## Supplementary material for "Protein Posttranslational Signatures Identified in COVID-19 Patient Plasma": Table S7 (part 229 of 280)

### Sheet: 559 (continued)
ID	File_Name	Scan_No	Exp.MH+	Charge	Q-value	N-term residue	Sequence	C-term residue	Calc.MH+	Mass_Shift(Exp.-Calc.)	Raw_Score	Final_Score	Modification	Specificity	Proteins	Positions	Label	Target/Decoy	Miss.Clv.Sites	Avg.Frag.Mass.Shift	Others
28542	KashinaA-20-L146-559-4hr-QEP.84843.84843.2.0.dta	84843	1792.88	2	0	LPH	FSVSIEPEYNFIGYK	NFK	1792.88	0.001053	11.5755	0.000824128		1	sp|P01031|CO5_HUMAN/	226,H,N/	1|	target	0	-1.87169	4
28543	KashinaA-20-L146-559-4hr-QEP.39237.39237.2.0.dta	39237	1580.75	2	0	FNK	SGSSTASWIQNVDTK	YQI	1580.76	-0.002613	11.144	0.000824178		3	sp|P04114|APOB_HUMAN/	2240,K,Y/	1|	target	0	-3.88124	4
28544	KashinaA-20-L146-559-4hr-QEP.41096.41096.2.0.dta	41096	1251.66	2	0	PDR	ETAASLLQAGYK	GRV	1251.66	0.001657	11.5566	0.000824219		3	sp|P00734|THRB_HUMAN/	486,R,G/	1|	target	0	-1.63423	0
28545	KashinaA-20-L146-559-4hr-QEP.119504.119504.2.0.dta	119504	2138.19	2	0	DLK	ITGTMPPLPLEATGLALSSLR	LRN	2138.19	0.001401	11.4529	0.000824416		3	sp|P08571|CD14_HUMAN/tr|D6RFL4|D6RFL4_HUMAN/	127,K,L/127,K,L/	1|	target	0	-1.36207	4
28546	KashinaA-20-L146-559-4hr-QEP.31871.31871.3.0.dta	31871	2506.05	3	0	NIR	MFTTAPDQVDKEDEDFQESNK	MHS	2506.06	-0.005799	14.4145	0.000825216	1,Dioxidation[M];	3	sp|P00450|CERU_HUMAN/tr|H7C5R1|H7C5R1_HUMAN/tr|E9PFZ2|E9PFZ2_HUMAN/	598,R,M/381,R,M/598,R,M/	1|0|	target	1	-2.96465	36
28547	KashinaA-20-L146-559-4hr-QEP.14259.14259.4.0.dta	14259	1750.89	4	0	WGR	SGKDPNHFRPAGLPEK	Y__	1750.89	0.000886	16.813	0.00082529	6,Deamidated[N];	3	sp|P0DJI8|SAA1_HUMAN/tr|E9PQD6|E9PQD6_HUMAN/	105,R,Y/105,R,Y/	1|0|	target	2	0.426183	36
28548	KashinaA-20-L146-559-4hr-QEP.22390.22390.4.2.dta	22390	2906.33	4	0	TPL	TSMVVTKPDDQEQSQVAEKPMEGESR	NRN	2906.35	-0.015559	19.2885	0.000825307		1	sp|Q14624|ITIH4_HUMAN/sp|Q14624-2|ITIH4_HUMAN/sp|Q14624-3|ITIH4_HUMAN/sp|Q14624-4|ITIH4_HUMAN/tr|B7ZKJ8|B7ZKJ8_HUMAN/tr|H7C0L5|H7C0L5_HUMAN/	588,L,N/588,L,N/588,L,N/588,L,N/588,L,N/446,L,N/	1|	target	2	1.91391	68
28549	KashinaA-20-L146-559-4hr-QEP.50462.50462.4.1.dta	50462	2306.18	4	0	DQK	MRPSTDTITVMVENSHGLR	VRK	2306.18	0.000433	13.3497	0.000825323	0,Unknown_162[AnyN-term];	3	sp|P0C0L5|CO4B_HUMAN/sp|P0C0L4|CO4A_HUMAN/sp|P0C0L4-2|CO4A_HUMAN/tr|A0A0G2JL54|A0A0G2JL54_HUMAN/tr|A0A140TA29|A0A140TA29_HUMAN/tr|A0A140TA49|A0A140TA49_HUMAN/tr|A0A140TA32|A0A140TA32_HUMAN/tr|A0A140TA44|A0A140TA44_HUMAN/tr|A0A0G2JPR0|A0A0G2JPR0_HUMAN/tr|F5GXS0|F5GXS0_HUMAN/	166,K,V/166,K,V/166,K,V/166,K,V/166,K,V/166,K,V/166,K,V/166,K,V/166,K,V/166,K,V/	1|0|	target	1	-1.43538	37
28550	KashinaA-20-L146-559-4hr-QEP.120659.120659.3.0.dta	120659	2291.15	3	0	FHK	AFLEVNEEGSEAAASTAVVIAGR	SLN	2291.15	0.001315	10.9322	0.00082534		3	sp|P01008|ANT3_HUMAN/tr|Q8TCE1|Q8TCE1_HUMAN/	402,K,S/197,K,S/	1|	target	0	-2.66999	4
28551	KashinaA-20-L146-559-4hr-QEP.118525.118525.3.0.dta	118525	1797.01	3	0	TGR	SWLAELQQWLKPGLK	VLS	1797.01	-8e-06	11.3811	0.000825645		3	sp|P08571|CD14_HUMAN/tr|D6RFL4|D6RFL4_HUMAN/	158,R,V/158,R,V/	1|	target	1	0.603103	4
28552	KashinaA-20-L146-559-4hr-QEP.42044.42044.3.0.dta	42044	1425.71	3	0	AAK	NAIWIDCGIHAR	EWI	1425.71	0.000641	12.9257	0.00082576	7,Carbamidomethyl[C];	3	sp|Q96IY4|CBPB2_HUMAN/sp|Q96IY4-2|CBPB2_HUMAN/tr|A0A087WSY5|A0A087WSY5_HUMAN/	171,K,E/171,K,E/171,K,E/	1|0|	target	0	-0.908047	36
28553	KashinaA-20-L146-559-4hr-QEP.123803.123803.2.1.dta	123803	1881.06	2	0	HLK	QPFVQGLALYTPVVLPR	SLD	1881.06	-0.000608	14.2128	0.000825777	0,Gln->pyro-Glu[AnyN-termQ];	3	sp|P01019|ANGT_HUMAN/	220,K,S/	1|0|	target	0	0.715343	36
28554	KashinaA-20-L146-559-4hr-QEP.104409.104409.2.0.dta	104409	2498.08	2	0	SNR	MYSVNGYTFGSLPGLSMCAEDR	VKW	2498.07	0.011379	13.7292	0.000825983	0,Acetyl[AnyN-term];5,Deamidated[N];18,Carbamidomethyl[C];	3	sp|P00450|CERU_HUMAN/tr|H7C5R1|H7C5R1_HUMAN/tr|E9PFZ2|E9PFZ2_HUMAN/	258,R,V/41,R,V/258,R,V/	1|0|0|0|	target	0	-0.287925	100
28555	KashinaA-20-L146-559-4hr-QEP.22351.22351.2.0.dta	22351	1411.7	2	0	FCK	VTYTSQEDLVEK	KCL	1411.7	0.001017	9.62669	0.000826189		3	sp|P05156|CFAI_HUMAN/tr|G3XAM2|G3XAM2_HUMAN/tr|A0A2R8Y3M9|A0A2R8Y3M9_HUMAN/tr|E7ETH0|E7ETH0_HUMAN/tr|A0A087X0I2|A0A087X0I2_HUMAN/tr|D6R9Z8|D6R9Z8_HUMAN/	19,K,K/19,K,K/19,K,K/19,K,K/19,K,K/19,K,K/	1|	target	0	-3.59494	0
28556	KashinaA-20-L146-559-4hr-QEP.20742.20742.3.2.dta	20742	1632.77	3	0	INK	AVGDKLPECEAVCGK	PKN	1632.77	4.9e-05	12.3583	0.000826247	9,Carbamidomethyl[C];13,Carbamidomethyl[C];	3	sp|P00738|HPT_HUMAN/sp|P00738-2|HPT_HUMAN/sp|P00739|HPTR_HUMAN/sp|P00739-2|HPTR_HUMAN/tr|A0A0C4DGL8|A0A0C4DGL8_HUMAN/tr|J3KTC3|J3KTC3_HUMAN/tr|J3QR68|J3QR68_HUMAN/tr|H0Y300|H0Y300_HUMAN/	136,K,P/77,K,P/78,K,P/115,K,P/77,K,P/78,K,P/134,K,P/172,K,P/	1|0|0|	target	1	-1.8099	36
28557	KashinaA-20-L146-559-4hr-QEP.80717.80717.2.0.dta	80717	2086.09	2	0	SGK	PQYMVLVPSLLHTETTEK	GCV	2086.09	0.000476	11.8452	0.000826495		3	sp|P01023|A2MG_HUMAN/tr|F8W7L3|F8W7L3_HUMAN/tr|F5H1E8|F5H1E8_HUMAN/	28,K,G/28,K,G/28,K,G/	1|	target	0	-1.3018	4
28558	KashinaA-20-L146-559-4hr-QEP.6656.6656.2.0.dta	6656	1194.5	2	0	TER	IGCGSHFCEK	LQG	1194.5	-0.000868	12.7577	0.000826528	3,Carbamidomethyl[C];8,Carbamidomethyl[C];	3	sp|Q6UXB8|PI16_HUMAN/sp|Q6UXB8-2|PI16_HUMAN/	139,R,L/139,R,L/	1|0|0|	target	0	-3.20736	32
28559	KashinaA-20-L146-559-4hr-QEP.26566.26566.2.0.dta	26566	1586.77	2	0	LDK	VQALEEANNDLENK	IQD	1586.77	0.000249	14.1993	0.000826536		3	sp|P35527|K1C9_HUMAN/	170,K,I/	1|	target	0	1.43352	4
28560	KashinaA-20-L146-559-4hr-QEP.96192.96192.3.0.dta	96192	1808.99	3	0	TYR	VVSVLTVLHQDWLNGK	EYK	1808.99	-0.000391	11.6854	0.00082666	14,Deamidated[N];	3	sp|P01861|IGHG4_HUMAN/sp|P01857|IGHG1_HUMAN/sp|P01860|IGHG3_HUMAN/tr|A0A0A0MS08|A0A0A0MS08_HUMAN/tr|A0A4W9A917|A0A4W9A917_HUMAN/tr|A0A286YFJ8|A0A286YFJ8_HUMAN/tr|A0A286YES1|A0A286YES1_HUMAN/	181,R,E/184,R,E/231,R,E/184,R,E/231,R,E/181,R,E/231,R,E/	1|0|	target	0	1.56715	36
28561	KashinaA-20-L146-559-4hr-QEP.88414.88414.2.4.dta	88414	1587.68	2	0	IQK	LESDVSAQMEYCR	TPC	1587.68	0.000569	11.4834	0.000826734	12,Carbamidomethyl[C];	3	sp|P02675|FIBB_HUMAN/	211,K,T/	1|0|	target	0	-1.11634	36
28562	KashinaA-20-L146-559-4hr-QEP.135381.135381.2.0.dta	135381	1587.68	2	0	IQK	LESDVSAQMEYCR	TPC	1587.68	0.000228	9.94869	0.000826743	12,Carbamidomethyl[C];	3	sp|P02675|FIBB_HUMAN/	211,K,T/	1|0|	target	0	0.615647	36
28563	KashinaA-20-L146-559-4hr-QEP.45403.45403.3.1.dta	45403	1541.86	3	0	PVK	LLSGGNTLHLVSTTK	TEV	1541.85	0.002722	10.6985	0.000827387	6,Deamidated[N];	3	sp|P04114|APOB_HUMAN/	934,K,T/	1|0|	target	0	-2.46886	32
28564	KashinaA-20-L146-559-4hr-QEP.66544.66544.6.0.dta	66544	3053.52	6	0	GKK	VADALTNAVAHVDDMPNALSALSDLHAHK	LRV	3053.51	0.006573	14.6976	0.000827486	15,Carbamidomethyl[M];	3	sp|P69905|HBA_HUMAN/tr|G3V1N2|G3V1N2_HUMAN/tr|A0A2R8Y7C0|A0A2R8Y7C0_HUMAN/	62,K,L/30,K,L/52,K,L/	1|0|	target	0	-0.62213	36
28565	KashinaA-20-L146-559-4hr-QEP.127314.127314.3.0.dta	127314	2257.11	3	0	LVK	VQLSNDFDEYIMAIEQTIK	SGS	2257.11	-0.000243	11.6234	0.000827503		3	sp|P01024|CO3_HUMAN/tr|M0QXZ3|M0QXZ3_HUMAN/	1551,K,S/34,K,S/	1|	target	0	-0.724914	4
28566	KashinaA-20-L146-559-4hr-QEP.35253.35253.4.0.dta	35253	1925.88	4	0	TDC	WTYHYSEKPMNWQR	ARR	1925.88	0.001371	13.0321	0.000827528		1	sp|P14151|LYAM1_HUMAN/sp|P14151-2|LYAM1_HUMAN/	38,C,A/51,C,A/	1|	target	1	1.04976	0
28567	KashinaA-20-L146-559-4hr-QEP.5264.5264.2.0.dta	5264	1355.61	2	0	NIK	TYCSEPEKVDK	DNE	1355.61	-0.001209	11.4158	0.000827701	3,Carbamidomethyl[C];	3	sp|P00450|CERU_HUMAN/tr|H7C5R1|H7C5R1_HUMAN/tr|E9PFZ2|E9PFZ2_HUMAN/	237,K,D/20,K,D/237,K,D/	1|0|	target	1	-2.74644	32
28568	KashinaA-20-L146-559-4hr-QEP.61147.61147.2.0.dta	61147	1770.92	2	0	TDK	VIPACLPSPNYVVADR	TEC	1770.92	-0.001024	10.1353	0.000827784	5,Carbamidomethyl[C];	3	sp|P00747|PLMN_HUMAN/	680,K,T/	1|0|	target	0	-1.77445	36
28569	KashinaA-20-L146-559-4hr-QEP.66137.66137.2.0.dta	66137	2058.86	2	0	LRK	CYFPYLENGYNQNYGR	KFV	2058.86	-0.003908	14.3457	0.000827792	1,Carbamidomethyl[C];8,Deamidated[N];	3	sp|P08603|CFAH_HUMAN/sp|P08603-2|CFAH_HUMAN/sp|Q02985|FHR3_HUMAN/sp|Q02985-2|FHR3_HUMAN/tr|Q6NSD3|Q6NSD3_HUMAN/tr|A0A087WYK9|A0A087WYK9_HUMAN/	388,K,K/388,K,K/86,K,K/86,K,K/86,K,K/86,K,K/	1|0|0|	target	0	-0.395172	36
28570	KashinaA-20-L146-559-4hr-QEP.54576.54576.2.0.dta	54576	1352.7	2	0	NSK	NTLYLQMNSLR	AED	1352.7	0.000351	10.7214	0.000828049		3	sp|P01767|HV353_HUMAN/sp|P01768|HV330_HUMAN/sp|A0A0B4J1X5|HV374_HUMAN/sp|P01764|HV323_HUMAN/sp|A0A0C4DH42|HV366_HUMAN/sp|P01772|HV333_HUMAN/sp|P0DP02|HVC33_HUMAN/sp|P0DP03|HVC05_HUMAN/tr|A0A0J9YY99|A0A0J9YY99_HUMAN/tr|A0A075B7E8|A0A075B7E8_HUMAN/tr|A0A075B7B8|A0A075B7B8_HUMAN/	94,K,A/95,K,A/95,K,A/95,K,A/94,K,A/95,K,A/95,K,A/95,K,A/95,K,A/95,K,A/95,K,V/	1|	target	0	-0.520441	0
28571	KashinaA-20-L146-559-4hr-QEP.105265.105265.2.0.dta	105265	1784.81	2	0	TTK	EQLGEFYEALDCLR	IPK	1784.82	-0.001008	12.4908	0.000828223	0,Acetyl[AnyN-term];12,Carbamidomethyl[C];	3	sp|P02763|A1AG1_HUMAN/	153,K,I/	1|0|0|	target	0	-1.80475	36
28572	KashinaA-20-L146-559-4hr-QEP.21357.21357.3.0.dta	21357	1861.82	3	0	RIR	ITDNMFCAGYKPDEGK	RGD	1861.81	0.00666	10.3227	0.000828231	5,Oxidation[M];7,Carbamidomethyl[C];	3	sp|P00734|THRB_HUMAN/tr|E9PIT3|E9PIT3_HUMAN/	543,R,R/504,R,R/	1|0|0|	target	1	2.39839	96
28573	KashinaA-20-L146-559-4hr-QEP.17351.17351.2.0.dta	17351	1377.62	2	0	HSK	EQQCVIMAENR	KSS	1377.62	-0.001032	11.7519	0.000828355	4,Carbamidomethyl[C];	3	sp|Q02325|PLGB_HUMAN/sp|P00747|PLMN_HUMAN/tr|Q5TEH5|Q5TEH5_HUMAN/tr|A6PVI2|A6PVI2_HUMAN/	69,K,K/69,K,K/69,K,K/86,K,K/	1|0|	target	0	-2.67136	32
28574	KashinaA-20-L146-559-4hr-QEP.25229.25229.4.0.dta	25229	1761.07	4	0	LKR	KVIEKVQHIQLLQK	NVR	1761.07	-0.00238	14.3465	0.000828421	5,Carbamidomethyl[K](Gly[K]);	3	sp|P02671|FIBA_HUMAN/sp|P02671-2|FIBA_HUMAN/tr|A0A087WUA0|A0A087WUA0_HUMAN/	143,R,N/143,R,N/143,R,N/	1|0|	target	2	-2.32775	32
28575	KashinaA-20-L146-559-4hr-QEP.34771.34771.2.0.dta	34771	1483.64	2	0	LPK	EGQMESVEAAMSSK	TLK	1483.64	-0.001425	10.6163	0.000828421		3	sp|P05543|THBG_HUMAN/	273,K,T/	1|	target	0	-1.63122	4
28576	KashinaA-20-L146-559-4hr-QEP.130380.130380.2.1.dta	130380	1478.74	2	0	DAK	MYLGYEYVTAIR	NLR	1478.73	0.000273	11.1091	0.000828446		3	sp|P02787|TRFE_HUMAN/	331,K,N/	1|	target	0	0.478239	0
28577	KashinaA-20-L146-559-4hr-QEP.68444.68444.3.1.dta	68444	2046.07	3	0	FVR	DFEQPFINKPDTLLVNR	KDA	2046.07	0.005189	12.2685	0.000828496		3	sp|P35916|VGFR3_HUMAN/sp|P35916-1|VGFR3_HUMAN/sp|P35916-3|VGFR3_HUMAN/tr|B5A927|B5A927_HUMAN/tr|E9PD35|E9PD35_HUMAN/	133,R,K/133,R,K/133,R,K/133,R,K/133,R,K/	1|	target	1	1.07055	4
28578	KashinaA-20-L146-559-4hr-QEP.73552.73552.5.0.dta	73552	3949.74	5	0	PER	DLCGCYSVSSVLPGCAQPWNHGETFTCTAAHPELK	TPL	3949.74	-0.003978	13.792	0.000828868	5,GG[C](Dicarbamidomethyl[C]);15,Carbamidomethyl[C];27,Carbamidomethyl[C];	3	sp|P01877|IGHA2_HUMAN/tr|A0A0G2JMB2|A0A0G2JMB2_HUMAN/tr|A0A286YEY5|A0A286YEY5_HUMAN/	164,R,T/164,R,T/164,R,T/	1|0|0|0|	target	0	-6.66667	36
28579	KashinaA-20-L146-559-4hr-QEP.106580.106580.3.0.dta	106580	2592.36	3	0	LLR	TLNQPDSQLQLTTGNGLFLSEGLK	LVD	2592.35	0.010899	13.2753	0.000829026	5,Pro->HAVA[P];	3	sp|P01009|A1AT_HUMAN/sp|P01009-2|A1AT_HUMAN/sp|P01009-3|A1AT_HUMAN/tr|A0A0G2JRN3|A0A0G2JRN3_HUMAN/tr|G3V2B9|G3V2B9_HUMAN/tr|A0A024R6I7|A0A024R6I7_HUMAN/tr|G3V544|G3V544_HUMAN/	125,R,L/125,R,L/125,R,L/125,R,L/39,R,L/125,R,L/125,R,L/	1|0|	target	0	-1.06147	100
28580	KashinaA-20-L146-559-4hr-QEP.44349.44349.2.0.dta	44349	1125.61	2	0	AFR	QGHNSVFLIK	GDK	1125.61	0.000583	12.4816	0.000829125	0,Gln->pyro-Glu[AnyN-termQ];	3	sp|P02790|HEMO_HUMAN/tr|Q9BS19|Q9BS19_HUMAN/	102,R,G/102,R,G/	1|0|	target	0	-0.095127	32
28581	KashinaA-20-L146-559-4hr-QEP.77830.77830.2.0.dta	77830	1314.66	2	0	WGK	VNVDEVGGEALGR	LLV	1314.66	-0.001135	12.7599	0.000829266		3	sp|P68871|HBB_HUMAN/tr|A0A2R8Y7R2|A0A2R8Y7R2_HUMAN/tr|F8W6P5|F8W6P5_HUMAN/	18,K,L/18,K,L/18,K,L/	1|	target	0	-0.853292	4
28582	KashinaA-20-L146-559-4hr-QEP.118081.118081.3.0.dta	118081	2083.01	3	0	EWK	AGAFCLSEDAGLGISSTASLR	AFQ	2083.01	-0.004179	12.0513	0.000829357	5,Carbamidomethyl[C];	3	sp|P20742|PZP_HUMAN/sp|P20742-2|PZP_HUMAN/sp|P01023|A2MG_HUMAN/	772,K,A/641,K,A/766,K,A/	1|0|	target	0	1.0801	36
28583	KashinaA-20-L146-559-4hr-QEP.28238.28238.3.0.dta	28238	1613.77	3	0	ASR	PYTFHSHGITYYK	EHE	1613.77	-0.002222	10.89	0.000829854		3	sp|P00450|CERU_HUMAN/tr|D6RE86|D6RE86_HUMAN/tr|E9PFZ2|E9PFZ2_HUMAN/	115,R,E/155,R,E/115,R,E/	1|	target	0	-2.55364	0
28584	KashinaA-20-L146-559-4hr-QEP.120152.120152.4.0.dta	120152	4988.11	4	0	LEK	AVANFFSGSCAPCADGTDFPQLCQLCPGCGCSTLNQYFGYSGAFK	CLK	4988.1	0.008851	15.6256	0.000830112	13,GG[C](Dicarbamidomethyl[C]);23,GG[C](Dicarbamidomethyl[C]);31,GG[C](Dicarbamidomethyl[C]);	3	sp|P02787|TRFE_HUMAN/tr|C9JVG0|C9JVG0_HUMAN/	167,K,C/40,K,C/	1|0|0|0|	target	0	1.45837	36
28585	KashinaA-20-L146-559-4hr-QEP.104897.104897.3.1.dta	104897	2591.37	3	0	LLR	TLNQPDSQLQLTTGNGLFLSEGLK	LVD	2591.37	0.002082	12.1497	0.000830145	6,Ammonium[D];	3	sp|P01009|A1AT_HUMAN/sp|P01009-2|A1AT_HUMAN/sp|P01009-3|A1AT_HUMAN/tr|A0A0G2JRN3|A0A0G2JRN3_HUMAN/tr|G3V2B9|G3V2B9_HUMAN/tr|A0A024R6I7|A0A024R6I7_HUMAN/tr|G3V544|G3V544_HUMAN/	125,R,L/125,R,L/125,R,L/125,R,L/39,R,L/125,R,L/125,R,L/	1|0|	target	0	0.468074	36
28586	KashinaA-20-L146-559-4hr-QEP.126262.126262.4.0.dta	126262	3030.34	4	0	PSK	GHESCMGAVVSEYFVLTAAHCFTVDDK	EHS	3030.34	-0.001785	14.6143	0.000830377	5,Carbamidomethyl[C];21,Carbamidomethyl[C];	3	sp|P00751|CFAB_HUMAN/sp|P00751-2|CFAB_HUMAN/tr|B4E1Z4|B4E1Z4_HUMAN/tr|E7ETN3|E7ETN3_HUMAN/tr|A0A0G2JH38|A0A0G2JH38_HUMAN/	506,K,E/506,K,E/1008,K,E/857,K,E/506,K,E/	1|0|0|	target	0	-0.683328	36
28587	KashinaA-20-L146-559-4hr-QEP.118271.118271.2.1.dta	118271	1697.84	2	0	VPK	SSSNEEVMFLTVQVK	GPT	1697.84	0.000627	10.0049	0.000830477		3	sp|P01023|A2MG_HUMAN/tr|F8W7L3|F8W7L3_HUMAN/	93,K,G/93,K,G/	1|	target	0	0.268628	4
28588	KashinaA-20-L146-559-4hr-QEP.85367.85367.2.0.dta	85367	1554.78	2	0	SMK	VTGEGCVYLQTSLK	YNI	1554.78	-0.001974	11.7301	0.000830576	6,Carbamidomethyl[C];	3	sp|P01023|A2MG_HUMAN/	1315,K,Y/	1|0|	target	0	0.933365	36
28589	KashinaA-20-L146-559-4hr-QEP.117276.117276.2.1.dta	117276	1447.82	2	0	CSR	LLDLVFLLDGSSR	LSE	1447.82	-0.000275	12.3862	0.000830767		3	sp|P04275|VWF_HUMAN/	1274,R,L/	1|	target	0	-0.185397	4
28590	KashinaA-20-L146-559-4hr-QEP.89533.89533.2.0.dta	89533	1345.64	2	0	FDK	SCAVAEYGVYVK	VTS	1345.65	-0.00223	11.6581	0.000830775	2,Carbamidomethyl[C];	3	sp|P00738|HPT_HUMAN/sp|P00738-2|HPT_HUMAN/sp|P00739|HPTR_HUMAN/sp|P00739-2|HPTR_HUMAN/tr|A0A087WU08|A0A087WU08_HUMAN/tr|J3QLC9|J3QLC9_HUMAN/tr|A0A0C4DGL8|A0A0C4DGL8_HUMAN/tr|A0A0A0MRD9|A0A0A0MRD9_HUMAN/tr|J3QR68|J3QR68_HUMAN/tr|H0Y300|H0Y300_HUMAN/	379,K,V/320,K,V/321,K,V/358,K,V/254,K,V/338,K,V/320,K,V/254,K,V/377,K,V/415,K,V/	1|0|	target	0	-3.02166	32
28591	KashinaA-20-L146-559-4hr-QEP.67848.67848.2.0.dta	67848	1463.77	2	0	ISF	TIEGPLTSFGLSNK	INS	1463.77	-0.000143	12.4882	0.000830809		1	sp|P04114|APOB_HUMAN/	2948,F,I/	1|	target	0	-2.38614	0
28592	KashinaA-20-L146-559-4hr-QEP.67256.67256.2.0.dta	67256	1605.79	2	0	KMR	EIEEVLTPEMLMR	WNN	1605.79	-9.8e-05	15.2491	0.000831315	12,Oxidation[M];	3	sp|P29622|KAIN_HUMAN/	287,R,W/	1|0|	target	0	-0.879195	36
28593	KashinaA-20-L146-559-4hr-QEP.61684.61684.3.1.dta	61684	3322.46	3	0	DDK	VYPGEQYTYMLLATEEQSPGEGDGNCVTR	IYH	3322.45	0.011284	11.7911	0.00083144	0,Acetyl[AnyN-term];10,Oxidation[M];26,Carbamidomethyl[C];	3	sp|P00450|CERU_HUMAN/tr|E9PFZ2|E9PFZ2_HUMAN/	148,K,I/148,K,I/	1|0|0|0|	target	0	-0.919804	101
28594	KashinaA-20-L146-559-4hr-QEP.9568.9568.2.0.dta	9568	1572.68	2	0	ITR	GGSTSYGTGSETESPR	NPS	1572.68	0.002387	9.44917	0.000831614		3	sp|P02671|FIBA_HUMAN/sp|P02671-2|FIBA_HUMAN/	271,R,N/271,R,N/	1|	target	0	2.47348	4
28595	KashinaA-20-L146-559-4hr-QEP.73218.73218.2.0.dta	73218	1290.73	2	0	TAK	DIAPTLTLYVGK	KQL	1290.73	-0.002303	11.6397	0.000831622		3	sp|P00738|HPT_HUMAN/sp|P00738-2|HPT_HUMAN/sp|P00739|HPTR_HUMAN/sp|P00739-2|HPTR_HUMAN/tr|A0A087WU08|A0A087WU08_HUMAN/tr|J3QLC9|J3QLC9_HUMAN/tr|A0A0C4DGL8|A0A0C4DGL8_HUMAN/tr|A0A0A0MRD9|A0A0A0MRD9_HUMAN/tr|J3QR68|J3QR68_HUMAN/tr|H0Y300|H0Y300_HUMAN/tr|H3BS21|H3BS21_HUMAN/	215,K,K/156,K,K/157,K,K/194,K,K/90,K,K/174,K,K/156,K,K/90,K,K/213,K,K/251,K,K/116,K,K/	1|	target	0	-0.481668	0
28596	KashinaA-20-L146-559-4hr-QEP.65928.65928.3.0.dta	65928	2239.03	3	0	QYK	EGFGHLSPTGTTEFWLGNEK	IHL	2239.03	-0.002541	14.1082	0.000831722	15,Dioxidation[W];	3	sp|P02679|FIBG_HUMAN/sp|P02679-2|FIBG_HUMAN/tr|C9JEU5|C9JEU5_HUMAN/tr|C9JC84|C9JC84_HUMAN/	238,K,I/238,K,I/246,K,I/246,K,I/	1|0|	target	0	0.321794	36
28597	KashinaA-20-L146-559-4hr-QEP.101241.101241.2.2.dta	101241	1529.79	2	0	LGK	EDFTSLSLVLYSR	KFP	1529.78	0.008015	12.3921	0.000831764		3	sp|P02774|VTDB_HUMAN/sp|P02774-3|VTDB_HUMAN/tr|D6RF35|D6RF35_HUMAN/tr|D6RF20|D6RF20_HUMAN/tr|D6RBJ7|D6RBJ7_HUMAN/	37,K,K/56,K,K/37,K,K/37,K,K/37,K,K/	1|	target	0	-0.158083	64
28598	KashinaA-20-L146-559-4hr-QEP.106962.106962.2.0.dta	106962	1674.83	2	0	QDK	MEEVEAMLLPETLK	RWR	1674.83	-0.002499	14.4135	0.000831789	0,Acetyl[AnyN-term];	3	sp|P01011|AACT_HUMAN/tr|G3V595|G3V595_HUMAN/tr|G3V3A0|G3V3A0_HUMAN/tr|A0A087WY93|A0A087WY93_HUMAN/	283,K,R/283,K,R/65,K,R/23,K,R/	1|0|	target	0	-0.312228	36
28599	KashinaA-20-L146-559-4hr-QEP.82348.82348.2.0.dta	82348	1445.66	2	0	DTK	TYMLAFDVNDEK	NWG	1445.66	0.001676	11.4239	0.000831822		3	sp|P02763|A1AG1_HUMAN/	126,K,N/	1|	target	0	0.326618	0
28600	KashinaA-20-L146-559-4hr-QEP.115118.115118.3.0.dta	115118	2029.05	3	0	GLR	LLFDGDAHLLMSIPSPFR	GRL	2029.06	-0.003403	13.5978	0.000831897		3	sp|Q9Y6R7|FCGBP_HUMAN/tr|A0A087WXI2|A0A087WXI2_HUMAN/	4961,R,G/3760,R,G/	1|	target	0	-1.10498	4
28601	KashinaA-20-L146-559-4hr-QEP.73916.73916.3.0.dta	73916	1994.03	3	0	YGK	KVEGTAFVIFGIQDGEQR	ISL	1994.03	0.00083	14.5101	0.000832146		3	sp|P01024|CO3_HUMAN/	263,K,I/	1|	target	1	-1.55315	4
28602	KashinaA-20-L146-559-4hr-QEP.38750.38750.4.1.dta	38750	2768.33	4	0	KEK	VAQLEAQCQEPCKDTVQIHDITGK	DCQ	2768.33	-0.008334	11.8886	0.000832163	8,Carbamidomethyl[C];12,Carbamidomethyl[C];	3	sp|P02679|FIBG_HUMAN/sp|P02679-2|FIBG_HUMAN/tr|C9JPQ9|C9JPQ9_HUMAN/tr|C9JEU5|C9JEU5_HUMAN/tr|C9JC84|C9JC84_HUMAN/tr|C9JU00|C9JU00_HUMAN/	153,K,D/153,K,D/50,K,D/153,K,V/153,K,V/50,K,D/	1|0|0|	target	1	-5.69081	100
28603	KashinaA-20-L146-559-4hr-QEP.76743.76743.3.0.dta	76743	3054.47	3	0	ARN	FPPSQDASGDLYTTSSQLTLPATQCLAGK	SVT	3054.47	0.002343	12.9377	0.000832329	25,Carbamidomethyl[C];	1	sp|P01876|IGHA1_HUMAN/tr|A0A286YEY1|A0A286YEY1_HUMAN/	52,N,S/52,N,S/	1|0|	target	0	-0.22185	36
28604	KashinaA-20-L146-559-4hr-QEP.33487.33487.3.0.dta	33487	2475.07	3	0	IRM	FTTAPDQVDKEDEDFQESNK	MHS	2475.07	0.006422	15.0589	0.000832404	2,Pentose[T];	1	sp|P00450|CERU_HUMAN/tr|H7C5R1|H7C5R1_HUMAN/tr|E9PFZ2|E9PFZ2_HUMAN/	599,M,M/382,M,M/599,M,M/	1|0|	target	1	3.26942	37
28605	KashinaA-20-L146-559-4hr-QEP.96130.96130.2.0.dta	96130	1290.73	2	0	TAK	DIAPTLTLYVGK	KQL	1290.73	-0.000789	10.536	0.00083267		3	sp|P00738|HPT_HUMAN/sp|P00738-2|HPT_HUMAN/sp|P00739|HPTR_HUMAN/sp|P00739-2|HPTR_HUMAN/tr|A0A087WU08|A0A087WU08_HUMAN/tr|J3QLC9|J3QLC9_HUMAN/tr|A0A0C4DGL8|A0A0C4DGL8_HUMAN/tr|A0A0A0MRD9|A0A0A0MRD9_HUMAN/tr|J3QR68|J3QR68_HUMAN/tr|H0Y300|H0Y300_HUMAN/tr|H3BS21|H3BS21_HUMAN/	215,K,K/156,K,K/157,K,K/194,K,K/90,K,K/174,K,K/156,K,K/90,K,K/213,K,K/251,K,K/116,K,K/	1|	target	0	-2.83255	0
28606	KashinaA-20-L146-559-4hr-QEP.94142.94142.2.2.dta	94142	1483.83	2	0	LDR	GATALELMVLNVPR	LMT	1483.83	0.002919	11.9926	0.000832895		3	sp|P08709|FA7_HUMAN/sp|P08709-2|FA7_HUMAN/tr|F5H8B0|F5H8B0_HUMAN/	350,R,L/328,R,L/266,R,L/	1|	target	0	1.17631	4
28607	KashinaA-20-L146-559-4hr-QEP.96268.96268.3.0.dta	96268	2263.14	3	0	VGK	SLYVSATVILHSGSDMVQAER	SGI	2263.14	0.001112	12.0217	0.000833053		3	sp|P01024|CO3_HUMAN/	322,K,S/	1|	target	0	1.09989	4
28608	KashinaA-20-L146-559-4hr-QEP.64565.64565.3.0.dta	64565	1986.02	3	0	QPK	AAPSVTLFPPSSEELQANK	ATL	1986.02	-0.001615	10.0511	0.000833178		3	sp|P0DOY2|IGLC2_HUMAN/sp|P0CF74|IGLC6_HUMAN/sp|A0M8Q6|IGLC7_HUMAN/sp|P0DOY3|IGLC3_HUMAN/tr|A0A5H1ZRQ7|A0A5H1ZRQ7_HUMAN/	4,K,A/4,K,A/4,K,A/4,K,A/4,K,A/	1|	target	0	0.423209	4
28609	KashinaA-20-L146-559-4hr-QEP.29732.29732.2.0.dta	29732	1682.77	2	0	ISR	DWHGVPGQVDAAMAGR	IYI	1682.77	-0.00139	14.9955	0.000833211	13,Oxidation[M];	3	sp|P04004|VTNC_HUMAN/	337,R,I/	1|0|	target	0	-1.97802	36
28610	KashinaA-20-L146-559-4hr-QEP.112938.112938.3.0.dta	112938	2085.17	3	0	GEK	ASAGLLGAHAAAITAYALTLTK	APA	2085.17	-0.002517	12.2038	0.000833294		3	sp|P0C0L5|CO4B_HUMAN/sp|P0C0L4|CO4A_HUMAN/sp|P0C0L4-2|CO4A_HUMAN/tr|A0A0G2JL54|A0A0G2JL54_HUMAN/tr|A0A140TA29|A0A140TA29_HUMAN/tr|A0A140TA49|A0A140TA49_HUMAN/tr|A0A140TA32|A0A140TA32_HUMAN/tr|A0A140TA44|A0A140TA44_HUMAN/tr|A0A0G2JPR0|A0A0G2JPR0_HUMAN/tr|A0A3B3ISA6|A0A3B3ISA6_HUMAN/tr|F5GXS0|F5GXS0_HUMAN/	1182,K,A/1182,K,A/1182,K,A/1182,K,A/1182,K,A/1182,K,A/1182,K,A/1182,K,A/1182,K,A/751,K,A/1182,K,A/	1|	target	0	1.38484	4
28611	KashinaA-20-L146-559-4hr-QEP.97315.97315.3.0.dta	97315	2720.37	3	0	IAC	LVQGFFPQEPLSVTWSESGQGVTAR	NFP	2720.37	0.001314	15.3312	0.000833336		1	sp|P01876|IGHA1_HUMAN/tr|A0A286YEY1|A0A286YEY1_HUMAN/	26,C,N/26,C,N/	1|	target	0	-0.969815	4
28612	KashinaA-20-L146-559-4hr-QEP.131613.131613.2.0.dta	131613	1252.71	2	0	LDK	FLASVSTVLTSK	YR_	1252.71	0.000297	9.91439	0.000833361		3	sp|P69905|HBA_HUMAN/tr|G3V1N2|G3V1N2_HUMAN/	128,K,Y/96,K,Y/	1|	target	0	-1.1675	0
28613	KashinaA-20-L146-559-4hr-QEP.109370.109370.3.0.dta	109370	2941.53	3	0	VNR	ESPGNVQIVNGYFVHFFAPQGLPVVPK	NVA	2941.52	0.0014	14.9728	0.000833419	10,Deamidated[N];	3	sp|Q06033|ITIH3_HUMAN/sp|Q06033-2|ITIH3_HUMAN/tr|A0A087WW43|A0A087WW43_HUMAN/tr|E7ET33|E7ET33_HUMAN/	256,R,N/252,R,N/256,R,N/256,R,N/	1|0|	target	0	-2.60147	36
28614	KashinaA-20-L146-559-4hr-QEP.94054.94054.3.0.dta	94054	1483.83	3	0	LDR	GATALELMVLNVPR	LMT	1483.83	-0.000964	11.4431	0.000833503		3	sp|P08709|FA7_HUMAN/sp|P08709-2|FA7_HUMAN/tr|F5H8B0|F5H8B0_HUMAN/	350,R,L/328,R,L/266,R,L/	1|	target	0	-3.41562	4
28615	KashinaA-20-L146-559-4hr-QEP.96377.96377.3.0.dta	96377	2639.07	3	0	YLK	WALEEYLDEFDPCHCRPCQNGG	LAT	2639.07	-0.002439	16.5381	0.000833527	13,Carbamidomethyl[C];	2	sp|P10643|CO7_HUMAN/	442,K,L/	1|0|	target	1	0.637421	36
28616	KashinaA-20-L146-559-4hr-QEP.45416.45416.3.0.dta	45416	1995.84	3	0	NLR	WTPYQGCEALCCPEPK	LNN	1995.84	0.000714	15.2606	0.000833694	7,Carbamidomethyl[C];11,Carbamidomethyl[C];12,Carbamidomethyl[C];	3	sp|P04003|C4BPA_HUMAN/	353,R,L/	1|0|0|0|	target	0	-0.564071	36
28617	KashinaA-20-L146-559-4hr-QEP.33299.33299.2.0.dta	33299	1676.82	2	0	LIK	AIQLTYNPDESSKPN	MID	1676.81	0.007025	15.9845	0.000833777		2	sp|P02679|FIBG_HUMAN/sp|P02679-2|FIBG_HUMAN/tr|C9JEU5|C9JEU5_HUMAN/tr|C9JC84|C9JC84_HUMAN/	88,K,M/88,K,M/88,K,M/88,K,M/	1|	target	1	2.40772	64
28618	KashinaA-20-L146-559-4hr-QEP.64675.64675.2.0.dta	64675	1539.68	2	0	SIK	YWCLWEGAQNGR	CPL	1539.68	0.000435	12.039	0.000834102	3,Carbamidomethyl[C];	3	sp|P01833|PIGR_HUMAN/	382,K,C/	1|0|	target	0	-1.86437	32
28619	KashinaA-20-L146-559-4hr-QEP.107425.107425.2.0.dta	107425	1478.73	2	0	DAK	MYLGYEYVTAIR	NLR	1478.73	-9.2e-05	10.5245	0.000834136		3	sp|P02787|TRFE_HUMAN/	331,K,N/	1|	target	0	-1.8721	0
28620	KashinaA-20-L146-559-4hr-QEP.67416.67416.3.0.dta	67416	2263.07	3	0	PKK	IQCVDGEWTTLPTCVEQVK	TCG	2263.07	0.00042	11.3069	0.000834194	3,Carbamidomethyl[C];14,Carbamidomethyl[C];	3	sp|Q9BXR6|FHR5_HUMAN/	248,K,T/	1|0|0|	target	0	-2.09486	36
28621	KashinaA-20-L146-559-4hr-QEP.41553.41553.2.0.dta	41553	1359.61	2	0	RHP	DEAAFFDTASTGK	TFP	1359.61	0.000141	13.1344	0.000834377		1	sp|P02671|FIBA_HUMAN/sp|P02671-2|FIBA_HUMAN/	514,P,T/514,P,T/	1|	target	0	0.25428	0
28622	KashinaA-20-L146-559-4hr-QEP.118888.118888.3.0.dta	118888	2534.2	3	0	AKR	MPCAEDYLSVVLNQLCVLHEK	TPV	2534.21	-0.013419	14.6762	0.000834819	1,Oxidation[M];3,Carbamidomethyl[C];16,Carbamidomethyl[C];	3	sp|P02768|ALBU_HUMAN/sp|P02768-2|ALBU_HUMAN/sp|P02768-3|ALBU_HUMAN/tr|D6RHD5|D6RHD5_HUMAN/tr|A0A087WWT3|A0A087WWT3_HUMAN/tr|H0YA55|H0YA55_HUMAN/tr|B7WNR0|B7WNR0_HUMAN/tr|A0A0C4DGB6|A0A0C4DGB6_HUMAN/tr|C9JKR2|C9JKR2_HUMAN/	469,R,T/277,R,T/256,R,T/319,R,T/256,R,T/314,R,T/354,R,T/469,R,T/277,R,T/	1|0|0|0|	target	0	1.89805	100
28623	KashinaA-20-L146-559-4hr-QEP.30906.30906.2.0.dta	30906	1281.54	2	0	RLK	CDEWSVNSVGK	IEC	1281.54	-0.000211	12.4764	0.000834836	1,Carbamidomethyl[C];7,Deamidated[N];	3	sp|P02787|TRFE_HUMAN/	373,K,I/	1|0|0|	target	0	-1.95865	32
28624	KashinaA-20-L146-559-4hr-QEP.127619.127619.3.0.dta	127619	2186.04	3	0	VKK	LYHSEAFTVNFGDTEEAKK	QIN	2186.04	-0.001734	16.1669	0.000834861		3	sp|P01009|A1AT_HUMAN/sp|P01009-2|A1AT_HUMAN/sp|P01009-3|A1AT_HUMAN/tr|A0A0G2JRN3|A0A0G2JRN3_HUMAN/tr|G3V2B9|G3V2B9_HUMAN/tr|A0A024R6I7|A0A024R6I7_HUMAN/	160,K,Q/160,K,Q/160,K,Q/160,K,Q/74,K,Q/160,K,Q/	1|	target	1	1.66467	4
28625	KashinaA-20-L146-559-4hr-QEP.74375.74375.3.0.dta	74375	1835.95	3	0	ASR	QEPSQGTTTFAVTSILR	VAA	1835.95	0.002511	11.7137	0.000835103		3	sp|P01876|IGHA1_HUMAN/tr|A0A286YEY1|A0A286YEY1_HUMAN/tr|A0A0G2JMB2|A0A0G2JMB2_HUMAN/	282,R,V/282,R,V/269,R,V/	1|	target	0	1.20238	4
28626	KashinaA-20-L146-559-4hr-QEP.72969.72969.2.0.dta	72969	2147.08	2	0	YQK	DAPDHQELNLDVSLQLPSR	SSK	2147.07	0.009208	14.8212	0.000835612		3	sp|P01024|CO3_HUMAN/	1284,K,S/	1|	target	0	1.64746	68
28627	KashinaA-20-L146-559-4hr-QEP.124551.124551.3.1.dta	124551	2494.15	3	0	SGK	DYAGVFSDAGLTFTSSSGQQTAQR	AEL	2494.15	0.003879	13.9512	0.000835629		3	sp|P01024|CO3_HUMAN/	633,K,A/	1|	target	0	-0.116398	4
28628	KashinaA-20-L146-559-4hr-QEP.20268.20268.3.0.dta	20268	1471.74	3	0	EVK	AAVYHHFISDGVR	KSL	1471.74	-0.007304	13.0234	0.000835646		3	sp|P01024|CO3_HUMAN/	913,K,K/	1|	target	0	0.121006	68
28629	KashinaA-20-L146-559-4hr-QEP.44496.44496.2.0.dta	44496	1707.75	2	0	LCK	LCMGSGLNLCEPNNK	EGY	1707.75	0.000459	14.5761	0.000835796	2,Carbamidomethyl[C];8,Deamidated[N];10,Carbamidomethyl[C];	3	sp|P02787|TRFE_HUMAN/tr|H7C5E8|H7C5E8_HUMAN/	515,K,E/72,K,E/	1|0|0|0|	target	0	2.25906	36
28630	KashinaA-20-L146-559-4hr-QEP.84164.84164.2.0.dta	84164	1554.78	2	0	SMK	VTGEGCVYLQTSLK	YNI	1554.78	0.001349	10.0318	0.000835896	6,Carbamidomethyl[C];	3	sp|P01023|A2MG_HUMAN/	1315,K,Y/	1|0|	target	0	0.398936	32
28631	KashinaA-20-L146-559-4hr-QEP.12681.12681.2.0.dta	12681	1443.65	2	0	LAK	YICENQDSISSK	LKE	1443.64	0.007971	10.798	0.000835913	3,Carbamidomethyl[C];	3	sp|P02768|ALBU_HUMAN/sp|P02768-2|ALBU_HUMAN/tr|D6RHD5|D6RHD5_HUMAN/tr|H0YA55|H0YA55_HUMAN/tr|B7WNR0|B7WNR0_HUMAN/tr|A0A0C4DGB6|A0A0C4DGB6_HUMAN/tr|C9JKR2|C9JKR2_HUMAN/	286,K,L/94,K,L/136,K,L/131,K,L/171,K,L/286,K,L/94,K,L/	1|0|	target	0	4.37866	96
28632	KashinaA-20-L146-559-4hr-QEP.19828.19828.3.0.dta	19828	1588.81	3	0	SSK	LKECCEKPLLEK	SHC	1588.81	2.7e-05	14.2634	0.000835913	0,Acetyl[AnyN-term];4,Carbamidomethyl[C];5,Carbamidomethyl[C];	3	sp|P02768|ALBU_HUMAN/sp|P02768-2|ALBU_HUMAN/tr|D6RHD5|D6RHD5_HUMAN/tr|H0YA55|H0YA55_HUMAN/tr|B7WNR0|B7WNR0_HUMAN/tr|A0A0C4DGB6|A0A0C4DGB6_HUMAN/tr|C9JKR2|C9JKR2_HUMAN/	298,K,S/106,K,S/148,K,S/143,K,S/183,K,S/298,K,S/106,K,S/	1|0|0|0|	target	2	0.571504	32
28633	KashinaA-20-L146-559-4hr-QEP.126677.126677.2.0.dta	126677	1550.72	2	0	SSR	SFFSFLGEAFDGAR	DMW	1550.73	-0.006045	11.6799	0.000835946		3	sp|P0DJI9|SAA2_HUMAN/sp|P0DJI9-2|SAA2_HUMAN/sp|P0DJI8|SAA1_HUMAN/tr|G3V1D9|G3V1D9_HUMAN/tr|E9PQD6|E9PQD6_HUMAN/tr|E9PR14|E9PR14_HUMAN/tr|A0A3B3ISW8|A0A3B3ISW8_HUMAN/tr|A0A096LPE2|A0A096LPE2_HUMAN/	19,R,D/19,R,D/19,R,D/19,R,D/19,R,D/19,R,D/19,R,D/19,R,D/	1|	target	0	-2.64456	68
28634	KashinaA-20-L146-559-4hr-QEP.40448.40448.2.0.dta	40448	1889.93	2	0	TTG	EIVMTQSPATLSVSPGER	ATL	1889.93	0.002881	15.0431	0.000836448	2,Xle->Thr[I];	1	sp|P01624|KV315_HUMAN/sp|A0A087WSY6|KVD15_HUMAN/	20,G,A/20,G,A/	1|0|	target	0	0.391984	36
28635	KashinaA-20-L146-559-4hr-QEP.64161.64161.2.0.dta	64161	1354.63	2	0	NEK	DYELLCLDGTR	KPV	1354.63	-0.003681	12.3695	0.000836456	6,Carbamidomethyl[C];	3	sp|P02787|TRFE_HUMAN/	576,K,K/	1|0|	target	0	-1.74558	32
28636	KashinaA-20-L146-559-4hr-QEP.100539.100539.2.0.dta	100539	1587.68	2	0	IQK	LESDVSAQMEYCR	TPC	1587.68	0.00246	11.5976	0.000836531	12,Carbamidomethyl[C];	3	sp|P02675|FIBB_HUMAN/	211,K,T/	1|0|	target	0	-2.49413	36
28637	KashinaA-20-L146-559-4hr-QEP.95974.95974.2.0.dta	95974	1554.78	2	0	SMK	VTGEGCVYLQTSLK	YNI	1554.78	-0.002345	12.0713	0.000836598	6,Carbamidomethyl[C];	3	sp|P01023|A2MG_HUMAN/	1315,K,Y/	1|0|	target	0	-0.677533	36
28638	KashinaA-20-L146-559-4hr-QEP.61348.61348.3.0.dta	61348	2658.22	3	0	VYA	EPTMYGEILSPNYPQAYPSEVEK	SWD	2658.23	-0.007444	14.2694	0.00083674	4,Oxidation[M];	1	sp|P09871|C1S_HUMAN/tr|H0Y5D1|H0Y5D1_HUMAN/tr|C9IZP8|C9IZP8_HUMAN/tr|B5MCV4|B5MCV4_HUMAN/tr|C9JY52|C9JY52_HUMAN/	15,A,S/40,A,S/15,A,S/15,A,S/15,A,S/	1|0|	target	0	-0.35039	36
28639	KashinaA-20-L146-559-4hr-QEP.76024.76024.2.1.dta	76024	1345.64	2	0	FDK	SCAVAEYGVYVK	VTS	1345.65	-0.00143	12.3986	0.00083679	2,Carbamidomethyl[C];	3	sp|P00738|HPT_HUMAN/sp|P00738-2|HPT_HUMAN/sp|P00739|HPTR_HUMAN/sp|P00739-2|HPTR_HUMAN/tr|A0A087WU08|A0A087WU08_HUMAN/tr|J3QLC9|J3QLC9_HUMAN/tr|A0A0C4DGL8|A0A0C4DGL8_HUMAN/tr|A0A0A0MRD9|A0A0A0MRD9_HUMAN/tr|J3QR68|J3QR68_HUMAN/tr|H0Y300|H0Y300_HUMAN/	379,K,V/320,K,V/321,K,V/358,K,V/254,K,V/338,K,V/320,K,V/254,K,V/377,K,V/415,K,V/	1|0|	target	0	-0.307771	32
28640	KashinaA-20-L146-559-4hr-QEP.124375.124375.3.0.dta	124375	2057.95	3	0	VKK	LYHSEAFTVNFGDTEEAK	KQI	2057.94	0.000621	13.7776	0.000836907		3	sp|P01009|A1AT_HUMAN/sp|P01009-2|A1AT_HUMAN/sp|P01009-3|A1AT_HUMAN/tr|A0A0G2JRN3|A0A0G2JRN3_HUMAN/tr|G3V2B9|G3V2B9_HUMAN/tr|A0A024R6I7|A0A024R6I7_HUMAN/	160,K,K/160,K,K/160,K,K/160,K,K/74,K,K/160,K,K/	1|	target	0	0.890033	4
28641	KashinaA-20-L146-559-4hr-QEP.86929.86929.3.0.dta	86929	1536.72	3	0	RLK	SWFEPLVEDMQR	QWA	1536.72	0.001278	12.5777	0.000836991		3	sp|P02649|APOE_HUMAN/	280,K,Q/	1|	target	0	0.63709	4
28642	KashinaA-20-L146-559-4hr-QEP.89159.89159.3.1.dta	89159	2270.16	3	0	ASK	LQELHLSSNGLESLSPEFLR	PVP	2270.17	-0.007504	12.789	0.000837141	9,Deamidated[N];	3	sp|P02750|A2GL_HUMAN/	93,K,P/	1|0|	target	0	-5.23616	100
28643	KashinaA-20-L146-559-4hr-QEP.109789.109789.4.1.dta	109789	3024.64	4	0	NFK	LLSHCLLVTLAAHLPAEFTPAVHASLDK	FLA	3024.63	0.003056	14.8731	0.0008373	5,Carbamidomethyl[C];	3	sp|P69905|HBA_HUMAN/tr|G3V1N2|G3V1N2_HUMAN/	100,K,F/68,K,F/	1|0|	target	0	-3.36289	36
28644	KashinaA-20-L146-559-4hr-QEP.34418.34418.3.0.dta	34418	1593.72	3	0	RHR	HPDEAAFFDTASTGK	TFP	1593.72	0.003233	11.9921	0.000837401		3	sp|P02671|FIBA_HUMAN/sp|P02671-2|FIBA_HUMAN/	512,R,T/512,R,T/	1|	target	0	0.137995	4
28645	KashinaA-20-L146-559-4hr-QEP.104995.104995.2.0.dta	104995	2058.96	2	0	TQR	FFESFGDLSTPDAVMGNPK	VKA	2058.95	0.009002	15.0181	0.000837443		3	sp|P68871|HBB_HUMAN/tr|A0A2R8Y7R2|A0A2R8Y7R2_HUMAN/tr|F8W6P5|F8W6P5_HUMAN/	41,R,V/41,R,V/41,R,V/	1|	target	0	-1.88915	68
28646	KashinaA-20-L146-559-4hr-QEP.121174.121174.2.0.dta	121174	2080.09	2	0	LGR	SAGWNIPIGLLYCDLPEPR	KPL	2080.09	0.000395	11.4309	0.000837459	13,Cys->Dha[C];	3	sp|P02787|TRFE_HUMAN/tr|C9JVG0|C9JVG0_HUMAN/	143,R,K/16,R,K/	1|0|	target	0	-0.305209	36
28647	KashinaA-20-L146-559-4hr-QEP.31758.31758.2.0.dta	31758	1177.53	2	0	KAR	FSGTWYAMAK	KDP	1177.53	-0.001924	13.177	0.000837702	8,Oxidation[M];	3	sp|P02753|RET4_HUMAN/tr|Q5VY30|Q5VY30_HUMAN/	37,R,K/35,R,K/	1|0|	target	0	-3.5727	32
28648	KashinaA-20-L146-559-4hr-QEP.30785.30785.2.0.dta	30785	1550.7	2	0	WVK	VSEADSSNADWVTK	QLN	1550.7	-0.000579	13.6175	0.000837777	0,Acetyl[AnyN-term];	3	sp|P00751|CFAB_HUMAN/sp|P00751-2|CFAB_HUMAN/tr|B4E1Z4|B4E1Z4_HUMAN/tr|E7ETN3|E7ETN3_HUMAN/tr|A0A0G2JH38|A0A0G2JH38_HUMAN/	323,K,Q/323,K,Q/825,K,Q/674,K,Q/323,K,Q/	1|0|	target	0	-0.764042	36
28649	KashinaA-20-L146-559-4hr-QEP.50894.50894.2.0.dta	50894	1598.8	2	0	PDR	FSGSGSGTDFTLTISR	LEP	1598.8	-0.000692	12.2491	0.000837803	1,Phe->Xle[F];	3	sp|A0A0C4DH25|KVD20_HUMAN/sp|P01619|KV320_HUMAN/	82,R,L/82,R,L/	1|0|	target	0	-2.15718	32
28650	KashinaA-20-L146-559-4hr-QEP.134258.134258.3.0.dta	134258	4779.36	3	0	SPK	VFPLSLCSTQPDGNVVIACLVQGFFPQEPLSVTWSESGQGVTAR	NFP	4779.34	0.018757	12.3073	0.000838246	7,Carbamidomethyl[C];14,Deamidated[N];19,Carbamidomethyl[C];	3	sp|P01876|IGHA1_HUMAN/tr|A0A286YEY1|A0A286YEY1_HUMAN/	7,K,N/7,K,N/	1|0|0|0|	target	0	-0.454834	100
28651	KashinaA-20-L146-559-4hr-QEP.85780.85780.2.1.dta	85780	1530.9	2	0	GTK	VVHFIYIAILSQK	FPK	1530.9	-0.001386	11.6731	0.000838481		3	sp|P43652|AFAM_HUMAN/	233,K,F/	1|	target	0	-1.80065	0
28652	KashinaA-20-L146-559-4hr-QEP.40630.40630.2.0.dta	40630	1515.76	2	0	ITK	QKWEAEPVYVQR	AKA	1515.76	0.004023	13.4684	0.000838581	0,Gln->pyro-Glu[AnyN-termQ];	3	sp|P25311|ZA2G_HUMAN/tr|C9JEV0|C9JEV0_HUMAN/	165,K,A/162,K,A/	1|0|	target	1	1.00849	32
28653	KashinaA-20-L146-559-4hr-QEP.60832.60832.2.3.dta	60832	1573.7	2	0	LRK	CSTSSLLEACTFR	RP_	1573.7	-0.000159	12.241	0.000838699	0,Acetyl[AnyN-term];1,Carbamidomethyl[C];10,Carbamidomethyl[C];	3	sp|P02787|TRFE_HUMAN/	683,K,R/	1|0|0|0|	target	0	0.190165	32
28654	KashinaA-20-L146-559-4hr-QEP.56537.56537.2.0.dta	56537	1053.53	2	0	SGK	PFDAFTDLK	NGS	1053.53	0.000217	12.5481	0.000838875		3	sp|P04004|VTNC_HUMAN/	159,K,N/	1|	target	0	-2.28486	0
28655	KashinaA-20-L146-559-4hr-QEP.42478.42478.2.1.dta	42478	1536.69	2	0	AWT	ADSGEGDFLAEGGGVR	GPR	1536.69	-0.001531	13.9765	0.000838908		1	sp|P02671|FIBA_HUMAN/sp|P02671-2|FIBA_HUMAN/tr|A0A087WUA0|A0A087WUA0_HUMAN/	19,T,G/19,T,G/19,T,G/	1|	target	0	-0.691656	4
28656	KashinaA-20-L146-559-4hr-QEP.22511.22511.2.0.dta	22511	1115.52	2	0	ERR	CSVFYGAPSK	SRL	1115.52	-0.000763	10.7134	0.000838959	1,Carbamidomethyl[C];	3	sp|P0C0L5|CO4B_HUMAN/sp|P0C0L4|CO4A_HUMAN/sp|P0C0L4-2|CO4A_HUMAN/tr|A0A0G2JL54|A0A0G2JL54_HUMAN/tr|A0A140TA29|A0A140TA29_HUMAN/tr|A0A140TA49|A0A140TA49_HUMAN/tr|A0A140TA32|A0A140TA32_HUMAN/tr|A0A140TA44|A0A140TA44_HUMAN/tr|A0A0G2JPR0|A0A0G2JPR0_HUMAN/tr|A0A3B3ISA6|A0A3B3ISA6_HUMAN/tr|F5GXS0|F5GXS0_HUMAN/	1565,R,S/1565,R,S/1519,R,S/1519,R,S/1519,R,S/1519,R,S/1519,R,S/1519,R,S/1565,R,S/1117,R,S/1519,R,S/	1|0|	target	0	-2.09903	32
28657	KashinaA-20-L146-559-4hr-QEP.93664.93664.2.0.dta	93664	1230.71	2	0	DLR	QGLLPVLESFK	VSF	1230.71	-0.000661	10.4645	0.000839252		3	sp|P02647|APOA1_HUMAN/tr|F8W696|F8W696_HUMAN/	239,R,V/217,R,V/	1|	target	0	-3.34213	0
28658	KashinaA-20-L146-559-4hr-QEP.111301.111301.5.0.dta	111301	5190.5	5	0	ALR	AVDQSVLLMKPDAELSASSVYNLLPEKDLTGFPGPLNDQDNEDCINR	HNV	5190.48	0.019892	14.633	0.000839302	22,Deamidated[N];41,Deamidated[N];44,Carbamidomethyl[C];	3	sp|P01023|A2MG_HUMAN/	598,R,H/	1|0|0|0|	target	2	0.243189	100
28659	KashinaA-20-L146-559-4hr-QEP.128829.128829.5.0.dta	128829	3986.11	5	0	KLR	VDPVNFKLLSHCLLVTLAAHLPAEFTPAVHASLDK	FLA	3986.12	-0.015926	14.1991	0.000839327	12,Xlink_SMCC[219][C];	3	sp|P69905|HBA_HUMAN/tr|G3V1N2|G3V1N2_HUMAN/	93,R,F/61,R,F/	1|0|	target	1	-1.52121	100
28660	KashinaA-20-L146-559-4hr-QEP.34886.34886.2.1.dta	34886	1245.71	2	0	EER	KTLLSNLEEAK	KKK	1245.7	0.00147	12.7975	0.000839436		3	sp|P10909|CLUS_HUMAN/sp|P10909-2|CLUS_HUMAN/sp|P10909-4|CLUS_HUMAN/sp|P10909-5|CLUS_HUMAN/sp|P10909-6|CLUS_HUMAN/tr|E7ETB4|E7ETB4_HUMAN/tr|H0YLK8|H0YLK8_HUMAN/tr|E7ERK6|E7ERK6_HUMAN/tr|E5RJZ5|E5RJZ5_HUMAN/tr|E5RH61|E5RH61_HUMAN/tr|E5RG36|E5RG36_HUMAN/tr|E5RGB0|E5RGB0_HUMAN/	67,R,K/119,R,K/34,R,K/78,R,K/47,R,K/67,R,K/78,R,K/67,R,K/67,R,K/67,R,K/67,R,K/67,R,K/	1|	target	1	-2.17818	0
28661	KashinaA-20-L146-559-4hr-QEP.60644.60644.2.1.dta	60644	1749.82	2	0	LTR	MGPTELLIEMEDWK	GDK	1749.81	0.012056	12.4911	0.000839487	0,Acetyl[AnyN-term];10,Oxidation[M];	3	sp|P02675|FIBB_HUMAN/tr|D6REL8|D6REL8_HUMAN/	334,R,G/115,R,G/	1|0|0|	target	0	-0.980815	97
28662	KashinaA-20-L146-559-4hr-QEP.106115.106115.2.0.dta	106115	1554.78	2	0	SMK	VTGEGCVYLQTSLK	YNI	1554.78	0.000442	12.4418	0.000839587	6,Carbamidomethyl[C];	3	sp|P01023|A2MG_HUMAN/	1315,K,Y/	1|0|	target	0	0.63109	36
28663	KashinaA-20-L146-559-4hr-QEP.44426.44426.2.0.dta	44426	1170.65	2	0	SRR	THLPEVFLSK	VLE	1170.65	0.001023	10.9021	0.000839604		3	sp|P02774|VTDB_HUMAN/sp|P02774-2|VTDB_HUMAN/sp|P02774-3|VTDB_HUMAN/tr|D6RF35|D6RF35_HUMAN/	353,R,V/231,R,V/372,R,V/353,R,V/	1|	target	0	-0.297705	0
28664	KashinaA-20-L146-559-4hr-QEP.23461.23461.3.0.dta	23461	2135.97	3	0	QWK	VDNALQSGNSQESVTEQDSK	DST	2135.97	-0.002575	11.8249	0.00083973		3	sp|P01834|IGKC_HUMAN/tr|A0A5H1ZRQ3|A0A5H1ZRQ3_HUMAN/	42,K,D/42,K,D/	1|	target	0	0.607465	4
28665	KashinaA-20-L146-559-4hr-QEP.107086.107086.2.0.dta	107086	1445.66	2	0	DTK	TYMLAFDVNDEK	NWG	1445.66	-0.000403	10.7305	0.000839965		3	sp|P02763|A1AG1_HUMAN/	126,K,N/	1|	target	0	-0.066457	0
28666	KashinaA-20-L146-559-4hr-QEP.85562.85562.2.0.dta	85562	1290.73	2	0	TAK	DIAPTLTLYVGK	KQL	1290.73	-0.001105	11.0098	0.000840175		3	sp|P00738|HPT_HUMAN/sp|P00738-2|HPT_HUMAN/sp|P00739|HPTR_HUMAN/sp|P00739-2|HPTR_HUMAN/tr|A0A087WU08|A0A087WU08_HUMAN/tr|J3QLC9|J3QLC9_HUMAN/tr|A0A0C4DGL8|A0A0C4DGL8_HUMAN/tr|A0A0A0MRD9|A0A0A0MRD9_HUMAN/tr|J3QR68|J3QR68_HUMAN/tr|H0Y300|H0Y300_HUMAN/tr|H3BS21|H3BS21_HUMAN/	215,K,K/156,K,K/157,K,K/194,K,K/90,K,K/174,K,K/156,K,K/90,K,K/213,K,K/251,K,K/116,K,K/	1|	target	0	-1.19727	0
28667	KashinaA-20-L146-559-4hr-QEP.39975.39975.2.0.dta	39975	1587.68	2	0	IQK	LESDVSAQMEYCR	TPC	1587.68	0.000974	12.4533	0.000840864	12,Carbamidomethyl[C];	3	sp|P02675|FIBB_HUMAN/	211,K,T/	1|0|	target	0	-0.703256	36
28668	KashinaA-20-L146-559-4hr-QEP.77091.77091.2.0.dta	77091	1949.97	2	0	EVR	VVAEGFDFANGINISPDGK	YVY	1949.96	0.005492	13.524	0.000840948		3	sp|P27169|PON1_HUMAN/	214,R,Y/	1|	target	0	-0.391743	4
28669	KashinaA-20-L146-559-4hr-QEP.102703.102703.2.0.dta	102703	1290.73	2	0	TAK	DIAPTLTLYVGK	KQL	1290.73	0.001025	10.1333	0.000840998		3	sp|P00738|HPT_HUMAN/sp|P00738-2|HPT_HUMAN/sp|P00739|HPTR_HUMAN/sp|P00739-2|HPTR_HUMAN/tr|A0A087WU08|A0A087WU08_HUMAN/tr|J3QLC9|J3QLC9_HUMAN/tr|A0A0C4DGL8|A0A0C4DGL8_HUMAN/tr|A0A0A0MRD9|A0A0A0MRD9_HUMAN/tr|J3QR68|J3QR68_HUMAN/tr|H0Y300|H0Y300_HUMAN/tr|H3BS21|H3BS21_HUMAN/	215,K,K/156,K,K/157,K,K/194,K,K/90,K,K/174,K,K/156,K,K/90,K,K/213,K,K/251,K,K/116,K,K/	1|	target	0	-1.74974	0
28670	KashinaA-20-L146-559-4hr-QEP.115727.115727.2.0.dta	115727	2834.18	2	0	KYR	LTYAYFAGGDAGDAFDGFDFGDDPSDK	FFT	2834.17	0.007592	14.056	0.000841628		3	sp|P02679|FIBG_HUMAN/sp|P02679-2|FIBG_HUMAN/tr|C9JEU5|C9JEU5_HUMAN/tr|C9JC84|C9JC84_HUMAN/	301,R,F/301,R,F/309,R,F/309,R,F/	1|	target	0	-2.17482	4
28671	KashinaA-20-L146-559-4hr-QEP.99397.99397.3.0.dta	99397	2115.08	3	0	EKR	DLEIEVVLFHPNYNINGK	KEA	2115.08	0.003677	13.8299	0.000841729	16,Deamidated[N];	3	sp|P00751|CFAB_HUMAN/tr|B4E1Z4|B4E1Z4_HUMAN/tr|E7ETN3|E7ETN3_HUMAN/tr|H7C5H1|H7C5H1_HUMAN/tr|A0A0G2JH38|A0A0G2JH38_HUMAN/	546,R,K/1048,R,K/897,R,K/87,R,K/546,R,K/	1|0|	target	0	-1.11928	36
28672	KashinaA-20-L146-559-4hr-QEP.73945.73945.2.0.dta	73945	1383.66	2	0	CSK	ENFLFLTPDCK	SLW	1383.66	0.000845	10.932	0.000841788	10,Carbamidomethyl[C];	3	sp|P01042|KNG1_HUMAN/sp|P01042-2|KNG1_HUMAN/	208,K,S/208,K,S/	1|0|	target	0	0.458121	32
28673	KashinaA-20-L146-559-4hr-QEP.41914.41914.3.1.dta	41914	2214.01	3	0	KEK	KCSYTEDAQCIDGTIEVPK	CFK	2214.01	0.005467	14.5974	0.000841822	2,Carbamidomethyl[C];10,Carbamidomethyl[C];	3	sp|P02749|APOH_HUMAN/	305,K,C/	1|0|0|	target	1	1.74956	36
28674	KashinaA-20-L146-559-4hr-QEP.96977.96977.2.0.dta	96977	1683.91	2	0	IAR	ALPFWNEEIVPQIK	AGK	1683.91	0.000887	11.1033	0.000842099		3	sp|P15259|PGAM2_HUMAN/sp|Q8N0Y7|PGAM4_HUMAN/sp|P18669|PGAM1_HUMAN/	162,R,A/162,R,E/162,R,E/	1|	target	0	-1.67304	4
28675	KashinaA-20-L146-559-4hr-QEP.47929.47929.3.0.dta	47929	2474.16	3	0	TVR	RQECSIPVCGQDQVTVAMTPR	SEG	2474.16	-0.002464	13.8984	0.000842167	0,Acetyl[AnyN-term];4,Carbamidomethyl[C];9,Carbamidomethyl[C];	3	sp|P00734|THRB_HUMAN/tr|C9JV37|C9JV37_HUMAN/tr|E9PIT3|E9PIT3_HUMAN/	177,R,S/167,R,S/177,R,S/	1|0|0|0|	target	1	-0.720279	36
28676	KashinaA-20-L146-559-4hr-QEP.85493.85493.2.0.dta	85493	1445.66	2	0	DTK	TYMLAFDVNDEK	NWG	1445.66	-0.000297	11.5742	0.0008422		3	sp|P02763|A1AG1_HUMAN/	126,K,N/	1|	target	0	-2.18925	0
28677	KashinaA-20-L146-559-4hr-QEP.9368.9368.3.0.dta	9368	1874.87	3	0	EKK	ATEDEGSEQKIPEATNR	RVW	1874.87	-0.00715	13.4154	0.000842596		3	sp|P01008|ANT3_HUMAN/tr|Q8TCE1|Q8TCE1_HUMAN/	61,K,R/61,K,R/	1|	target	1	-0.380287	68
28678	KashinaA-20-L146-559-4hr-QEP.99068.99068.3.0.dta	99068	2889.56	3	0	VPR	PRPGVTEATITGLEPGTEYTIYVIALK	NNQ	2889.56	0.002525	13.7612	0.000842908		3	sp|P02751|FINC_HUMAN/sp|P02751-1|FINC_HUMAN/sp|P02751-3|FINC_HUMAN/sp|P02751-4|FINC_HUMAN/sp|P02751-5|FINC_HUMAN/sp|P02751-6|FINC_HUMAN/sp|P02751-7|FINC_HUMAN/sp|P02751-8|FINC_HUMAN/sp|P02751-9|FINC_HUMAN/sp|P02751-10|FINC_HUMAN/sp|P02751-11|FINC_HUMAN/sp|P02751-12|FINC_HUMAN/sp|P02751-13|FINC_HUMAN/sp|P02751-14|FINC_HUMAN/sp|P02751-17|FINC_HUMAN/tr|H0Y4K8|H0Y4K8_HUMAN/tr|H0Y7Z1|H0Y7Z1_HUMAN/	2041,R,N/1950,R,N/1950,R,N/1950,R,N/1950,R,N/1950,R,N/2041,R,N/1860,R,N/1860,R,N/1860,R,N/1950,R,N/1628,R,N/1951,R,N/1860,R,N/1950,R,N/69,R,N/667,R,N/	1|	target	1	1.01178	4
28679	KashinaA-20-L146-559-4hr-QEP.84827.84827.3.0.dta	84827	1632.82	3	0	QDK	MEEVEAMLLPETLK	RWR	1632.82	0.000779	11.9263	0.000843017		3	sp|P01011|AACT_HUMAN/tr|G3V595|G3V595_HUMAN/tr|G3V3A0|G3V3A0_HUMAN/tr|A0A087WY93|A0A087WY93_HUMAN/	283,K,R/283,K,R/65,K,R/23,K,R/	1|	target	0	-0.780624	4
28680	KashinaA-20-L146-559-4hr-QEP.23282.23282.4.0.dta	23282	2349.12	4	0	HHK	HPLKPDNQPFPQSVSESCPGK	FKS	2349.13	-0.004523	13.1819	0.000843135	18,Carbamidomethyl[C];	3	sp|P04196|HRG_HUMAN/	486,K,F/	1|0|	target	1	-0.71676	36
28681	KashinaA-20-L146-559-4hr-QEP.59648.59648.3.0.dta	59648	1779.97	3	0	HGK	KVLGAFSDGLAHLDNLK	GTF	1779.98	-0.000719	18.1568	0.000843421	8,Dehydrated[D];	3	sp|P68871|HBB_HUMAN/sp|P02042|HBD_HUMAN/tr|A0A2R8Y7R2|A0A2R8Y7R2_HUMAN/tr|F8W6P5|F8W6P5_HUMAN/tr|E9PEW8|E9PEW8_HUMAN/tr|E9PFT6|E9PFT6_HUMAN/	66,K,G/66,K,G/66,K,G/66,K,G/66,K,G/66,K,G/	1|0|	target	1	-0.105659	36
28682	KashinaA-20-L146-559-4hr-QEP.83267.83267.2.0.dta	83267	1905.89	2	0	NYN	TTPPMLDSDGSFFLYSK	LTV	1905.89	-0.000487	10.7324	0.000843472		3	sp|P01860|IGHG3_HUMAN/sp|P01859|IGHG2_HUMAN/tr|A0A286YEY4|A0A286YEY4_HUMAN/tr|A0A4W9A917|A0A4W9A917_HUMAN/tr|A0A286YES1|A0A286YES1_HUMAN/	322,N,L/271,K,L/271,K,L/322,N,L/322,N,L/	1|	target	0	-2.57495	4
28683	KashinaA-20-L146-559-4hr-QEP.31969.31969.2.0.dta	31969	1183.59	2	0	GAF	SDGLAHLDNLK	GTF	1183.6	-0.002509	15.6877	0.000843556	9,Deamidated[N];	1	sp|P68871|HBB_HUMAN/sp|P02042|HBD_HUMAN/tr|A0A2R8Y7R2|A0A2R8Y7R2_HUMAN/tr|F8W6P5|F8W6P5_HUMAN/tr|E9PEW8|E9PEW8_HUMAN/tr|E9PFT6|E9PFT6_HUMAN/	72,F,G/72,F,G/72,F,G/72,F,G/72,F,G/72,F,G/	1|0|	target	0	-1.16225	32
28684	KashinaA-20-L146-559-4hr-QEP.14426.14426.3.0.dta	14426	1440.69	3	0	KLR	TEGDGVYTLNDKK	QWI	1440.69	0.004637	16.004	0.000843582	10,Deamidated[N];	3	sp|P00738|HPT_HUMAN/sp|P00739|HPTR_HUMAN/sp|P00739-2|HPTR_HUMAN/tr|J3QLC9|J3QLC9_HUMAN/tr|A0A0C4DGL8|A0A0C4DGL8_HUMAN/tr|J3KTC3|J3KTC3_HUMAN/tr|J3QR68|J3QR68_HUMAN/tr|H0Y300|H0Y300_HUMAN/tr|J3KRH2|J3KRH2_HUMAN/	59,R,Q/60,R,Q/97,R,Q/58,R,Q/59,R,Q/60,R,Q/58,R,Q/59,R,Q/58,R,Q/	1|0|	target	1	1.56224	100
28685	KashinaA-20-L146-559-4hr-QEP.104881.104881.3.0.dta	104881	1630.98	3	0	TKR	HLVPGAPFLLQALVR	EMS	1630.98	0.001753	12.8035	0.000843759		3	sp|P0C0L5|CO4B_HUMAN/sp|P0C0L4|CO4A_HUMAN/sp|P0C0L4-2|CO4A_HUMAN/tr|A0A0G2JL54|A0A0G2JL54_HUMAN/tr|A0A140TA29|A0A140TA29_HUMAN/tr|A0A140TA49|A0A140TA49_HUMAN/tr|A0A140TA32|A0A140TA32_HUMAN/tr|A0A140TA44|A0A140TA44_HUMAN/tr|A0A0G2JPR0|A0A0G2JPR0_HUMAN/tr|F5GXS0|F5GXS0_HUMAN/	376,R,E/376,R,E/376,R,E/376,R,E/376,R,E/376,R,E/376,R,E/376,R,E/376,R,E/376,R,E/	1|	target	0	0.43487	4
28686	KashinaA-20-L146-559-4hr-QEP.124668.124668.3.2.dta	124668	2299.13	3	0	DSK	NDNDNIFLSPLSISTAFAMTK	LGA	2299.13	0.002738	10.6425	0.000843894		3	sp|P01008|ANT3_HUMAN/tr|Q8TCE1|Q8TCE1_HUMAN/	102,K,L/102,K,L/	1|	target	0	0.245701	4
28687	KashinaA-20-L146-559-4hr-QEP.42440.42440.3.0.dta	42440	1559.86	3	0	NSK	KYPVAHFIDQTLK	AKV	1559.86	-0.002348	11.3561	0.000844281		3	sp|P05155|IC1_HUMAN/sp|P05155-2|IC1_HUMAN/sp|P05155-3|IC1_HUMAN/tr|E9PGN7|E9PGN7_HUMAN/tr|H9KV48|H9KV48_HUMAN/tr|H0YCA1|H0YCA1_HUMAN/	328,K,A/276,K,A/333,K,A/371,K,A/328,K,A/32,K,A/	1|	target	1	-1.38672	0
28688	KashinaA-20-L146-559-4hr-QEP.74625.74625.2.0.dta	74625	1524.73	2	0	RIK	VTTSQDMLSIMEK	LEF	1524.73	0.001833	11.3439	0.000844383	0,Acetyl[AnyN-term];	3	sp|P05155|IC1_HUMAN/sp|P05155-2|IC1_HUMAN/sp|P05155-3|IC1_HUMAN/tr|E9PGN7|E9PGN7_HUMAN/tr|H9KV48|H9KV48_HUMAN/	402,K,L/350,K,L/407,K,L/445,K,L/365,K,L/	1|0|	target	0	-1.43553	32
28689	KashinaA-20-L146-559-4hr-QEP.124466.124466.3.1.dta	124466	3741.88	3	0	DLR	GISEQSLVVSGVQHQSTLELSEVGVEAAAATSIAMSR	MSL	3741.9	-0.01153	10.0917	0.000844484		3	sp|P08697|A2AP_HUMAN/sp|P08697-2|A2AP_HUMAN/tr|A0A0G2JPA8|A0A0G2JPA8_HUMAN/	366,R,M/302,R,M/302,R,M/	1|	target	0	-1.7498	69
28690	KashinaA-20-L146-559-4hr-QEP.130446.130446.3.1.dta	130446	4249.94	3	0	GMS	KYQEDTCYGDAGSAFAVHDLEEDTWYATGILSFDK	SCA	4249.94	-0.007265	17.4083	0.000844518	7,iTRAQ8plex_13C(6)15N(2)[C];	1	sp|P00738|HPT_HUMAN/sp|P00738-2|HPT_HUMAN/tr|A0A087WU08|A0A087WU08_HUMAN/tr|J3QLC9|J3QLC9_HUMAN/tr|A0A0C4DGL8|A0A0C4DGL8_HUMAN/tr|J3QR68|J3QR68_HUMAN/tr|H0Y300|H0Y300_HUMAN/	344,S,S/285,S,S/219,S,S/303,S,S/285,S,S/342,S,S/380,S,S/	1|0|	target	1	-0.024268	37
28691	KashinaA-20-L146-559-4hr-QEP.130084.130084.3.0.dta	130084	2057.95	3	0	VKK	LYHSEAFTVNFGDTEEAK	KQI	2057.94	0.000107	14.2657	0.000844543		3	sp|P01009|A1AT_HUMAN/sp|P01009-2|A1AT_HUMAN/sp|P01009-3|A1AT_HUMAN/tr|A0A0G2JRN3|A0A0G2JRN3_HUMAN/tr|G3V2B9|G3V2B9_HUMAN/tr|A0A024R6I7|A0A024R6I7_HUMAN/	160,K,K/160,K,K/160,K,K/160,K,K/74,K,K/160,K,K/	1|	target	0	-0.803746	4
28692	KashinaA-20-L146-559-4hr-QEP.89339.89339.5.0.dta	89339	3272.69	5	0	HGK	KVADALTNAVAHVDDMPNALSALSDLHAHK	LRV	3272.69	0.000224	16.9127	0.000844678	12,mTRAQ_13C(6)15N(2)[H];	3	sp|P69905|HBA_HUMAN/tr|G3V1N2|G3V1N2_HUMAN/tr|A0A2R8Y7C0|A0A2R8Y7C0_HUMAN/	61,K,L/29,K,L/51,K,L/	1|0|	target	1	-1.52556	36
28693	KashinaA-20-L146-559-4hr-QEP.96417.96417.4.2.dta	96417	2867.46	4	0	KFR	VVSMDENFHPLNELIPLVYIQDPK	GNR	2867.46	0.000292	14.9865	0.000844847	4,Carbamidomethyl[M];	3	sp|P01023|A2MG_HUMAN/	147,R,G/	1|0|	target	0	-0.730183	36
28694	KashinaA-20-L146-559-4hr-QEP.126589.126589.2.0.dta	126589	1795.88	2	0	FLK	DSITTWEILAVSMSDK	KGI	1795.88	-0.000145	11.4927	0.000844906		3	sp|P01024|CO3_HUMAN/	796,K,K/	1|	target	0	0.993496	4
28695	KashinaA-20-L146-559-4hr-QEP.113299.113299.3.0.dta	113299	2501.3	3	0	KER	GPEEEHLGILGPVIWAEVGDTIR	VTF	2501.3	-0.003419	15.9258	0.000844965	3,Methyl[E];	3	sp|P00450|CERU_HUMAN/tr|H7C5R1|H7C5R1_HUMAN/tr|E9PFZ2|E9PFZ2_HUMAN/	439,R,V/222,R,V/439,R,V/	1|0|	target	0	-0.687201	36
28696	KashinaA-20-L146-559-4hr-QEP.70106.70106.2.0.dta	70106	1345.65	2	0	FDK	SCAVAEYGVYVK	VTS	1345.65	-0.000124	11.6341	0.000845218	2,Carbamidomethyl[C];	3	sp|P00738|HPT_HUMAN/sp|P00738-2|HPT_HUMAN/sp|P00739|HPTR_HUMAN/sp|P00739-2|HPTR_HUMAN/tr|A0A087WU08|A0A087WU08_HUMAN/tr|J3QLC9|J3QLC9_HUMAN/tr|A0A0C4DGL8|A0A0C4DGL8_HUMAN/tr|A0A0A0MRD9|A0A0A0MRD9_HUMAN/tr|J3QR68|J3QR68_HUMAN/tr|H0Y300|H0Y300_HUMAN/	379,K,V/320,K,V/321,K,V/358,K,V/254,K,V/338,K,V/320,K,V/254,K,V/377,K,V/415,K,V/	1|0|	target	0	-1.32294	32
28697	KashinaA-20-L146-559-4hr-QEP.25902.25902.2.0.dta	25902	1514.71	2	0	SIR	YLQEIYNSNNQK	IVN	1514.71	0.000523	11.1016	0.000845674	7,Deamidated[N];	3	sp|P02679|FIBG_HUMAN/sp|P02679-2|FIBG_HUMAN/tr|C9JPQ9|C9JPQ9_HUMAN/tr|C9JEU5|C9JEU5_HUMAN/tr|C9JC84|C9JC84_HUMAN/tr|C9JU00|C9JU00_HUMAN/	134,R,I/134,R,I/31,R,I/134,R,I/134,R,I/31,R,I/	1|0|	target	0	0.834066	32
28698	KashinaA-20-L146-559-4hr-QEP.64727.64727.2.1.dta	64727	1354.63	2	0	NEK	DYELLCLDGTR	KPV	1354.63	-2.4e-05	12.2042	0.000845818	6,Carbamidomethyl[C];	3	sp|P02787|TRFE_HUMAN/	576,K,K/	1|0|	target	0	-0.789982	32
28699	KashinaA-20-L146-559-4hr-QEP.69745.69745.3.0.dta	69745	1593.78	3	0	KHR	LEDMEQALSPSVFK	AIM	1593.78	0.000668	13.6272	0.000846292		3	sp|P05155|IC1_HUMAN/sp|P05155-2|IC1_HUMAN/sp|P05155-3|IC1_HUMAN/tr|E9PGN7|E9PGN7_HUMAN/	366,R,A/314,R,A/371,R,A/409,R,A/	1|	target	0	-1.02009	4
28700	KashinaA-20-L146-559-4hr-QEP.92364.92364.5.0.dta	92364	3212.57	5	0	GKK	VADALTNAVAHVDDMPNALSALSDLHAHK	LRV	3212.59	-0.017939	14.0294	0.000846342	0,Unknown_216[AnyN-term];	3	sp|P69905|HBA_HUMAN/tr|G3V1N2|G3V1N2_HUMAN/tr|A0A2R8Y7C0|A0A2R8Y7C0_HUMAN/	62,K,L/30,K,L/52,K,L/	1|0|	target	0	-1.24364	101
28701	KashinaA-20-L146-559-4hr-QEP.66288.66288.2.1.dta	66288	2057.95	2	0	VKK	LYHSEAFTVNFGDTEEAK	KQI	2057.94	0.003465	12.489	0.000846418		3	sp|P01009|A1AT_HUMAN/sp|P01009-2|A1AT_HUMAN/sp|P01009-3|A1AT_HUMAN/tr|A0A0G2JRN3|A0A0G2JRN3_HUMAN/tr|G3V2B9|G3V2B9_HUMAN/tr|A0A024R6I7|A0A024R6I7_HUMAN/	160,K,K/160,K,K/160,K,K/160,K,K/74,K,K/160,K,K/	1|	target	0	2.25558	4
28702	KashinaA-20-L146-559-4hr-QEP.133783.133783.2.0.dta	133783	1671.85	2	0	LQR	SYTVAIAGYALAQMGR	LKG	1671.85	0.001548	10.9917	0.000846562		3	sp|P01024|CO3_HUMAN/tr|M0R0Q9|M0R0Q9_HUMAN/	1185,R,L/50,R,L/	1|	target	0	-2.09693	4
28703	KashinaA-20-L146-559-4hr-QEP.58684.58684.3.0.dta	58684	1544.7	3	0	MAK	HGTDDGVVWMNWK	GSW	1544.7	0.005614	13.4509	0.000846706		3	sp|P02675|FIBB_HUMAN/tr|D6REL8|D6REL8_HUMAN/	458,K,G/239,K,G/	1|	target	0	-1.34824	68
28704	KashinaA-20-L146-559-4hr-QEP.27135.27135.3.1.dta	27135	1321.71	3	0	YGK	PVPGHVTVSICR	KYS	1321.7	0.002874	11.8598	0.000846757	11,Carbamidomethyl[C];	3	sp|P01023|A2MG_HUMAN/	258,K,K/	1|0|	target	0	-0.955222	32
28705	KashinaA-20-L146-559-4hr-QEP.31056.31056.2.0.dta	31056	1543.71	2	0	WGK	VGAHAGEYGAEALER	MFL	1543.71	-0.00112	13.33	0.000846782	5,Carbonyl[A];	3	sp|P69905|HBA_HUMAN/tr|A0A2R8Y7C0|A0A2R8Y7C0_HUMAN/	17,K,M/7,K,M/	1|0|	target	0	-0.355461	36
28706	KashinaA-20-L146-559-4hr-QEP.33580.33580.2.0.dta	33580	1368.7	2	0	NSK	NTLYLQMNSLR	AED	1368.69	0.005022	14.7499	0.000847205	7,Oxidation[M];	3	sp|P01767|HV353_HUMAN/sp|P01768|HV330_HUMAN/sp|A0A0B4J1X5|HV374_HUMAN/sp|P01764|HV323_HUMAN/sp|A0A0C4DH42|HV366_HUMAN/sp|P01772|HV333_HUMAN/sp|P0DP02|HVC33_HUMAN/sp|P0DP03|HVC05_HUMAN/tr|A0A0J9YY99|A0A0J9YY99_HUMAN/tr|A0A075B7E8|A0A075B7E8_HUMAN/tr|A0A075B7B8|A0A075B7B8_HUMAN/	94,K,A/95,K,A/95,K,A/95,K,A/94,K,A/95,K,A/95,K,A/95,K,A/95,K,A/95,K,A/95,K,V/	1|0|	target	0	2.85211	96
28707	KashinaA-20-L146-559-4hr-QEP.25482.25482.2.0.dta	25482	1212.53	2	0	KTK	NSEEFAAAMSR	YEL	1212.53	0.00024	11.364	0.000847637		3	sp|P04114|APOB_HUMAN/tr|A0A669KB70|A0A669KB70_HUMAN/tr|A8MUN2|A8MUN2_HUMAN/	117,K,Y/73,K,I/117,K,Y/	1|	target	0	-1.80045	0
28708	KashinaA-20-L146-559-4hr-QEP.39762.39762.2.2.dta	39762	1478.69	2	0	NLK	GTFATLSELHCDK	LHV	1478.69	-0.000881	12.6209	0.000847646	11,Carbamidomethyl[C];	3	sp|P68871|HBB_HUMAN/tr|A0A2R8Y7R2|A0A2R8Y7R2_HUMAN/	83,K,L/83,K,L/	1|0|	target	0	2.44686	36
28709	KashinaA-20-L146-559-4hr-QEP.96245.96245.3.1.dta	96245	2113.92	3	0	TKK	FSEWGNNAFFYYFEHR	SSK	2113.92	-0.00044	12.3293	0.000848111		3	sp|P06276|CHLE_HUMAN/tr|F8WEX7|F8WEX7_HUMAN/tr|F8WF14|F8WF14_HUMAN/	436,K,S/436,K,S/436,K,S/	1|	target	0	-1.04829	4
28710	KashinaA-20-L146-559-4hr-QEP.112114.112114.3.0.dta	112114	2186.04	3	0	VKK	LYHSEAFTVNFGDTEEAKK	QIN	2186.04	-0.003154	14.2157	0.000848222		3	sp|P01009|A1AT_HUMAN/sp|P01009-2|A1AT_HUMAN/sp|P01009-3|A1AT_HUMAN/tr|A0A0G2JRN3|A0A0G2JRN3_HUMAN/tr|G3V2B9|G3V2B9_HUMAN/tr|A0A024R6I7|A0A024R6I7_HUMAN/	160,K,Q/160,K,Q/160,K,Q/160,K,Q/74,K,Q/160,K,Q/	1|	target	1	-1.19494	4
28711	KashinaA-20-L146-559-4hr-QEP.12164.12164.2.0.dta	12164	1275.57	2	0	SNR	VCSQYAAYGEK	KSR	1275.57	0.0004	10.385	0.000848256	2,Carbamidomethyl[C];	3	sp|P02774|VTDB_HUMAN/sp|P02774-2|VTDB_HUMAN/sp|P02774-3|VTDB_HUMAN/tr|D6RF35|D6RF35_HUMAN/tr|D6RBJ7|D6RBJ7_HUMAN/	218,R,K/96,R,K/237,R,K/218,R,K/218,R,K/	1|0|	target	0	-1.15925	32
28712	KashinaA-20-L146-559-4hr-QEP.17500.17500.3.0.dta	17500	1680.85	3	0	TSK	ETSLTVNKETTVETK	ETT	1680.85	-0.000888	11.475	0.000848315	7,Deamidated[N];	3	sp|Q92954|PRG4_HUMAN/sp|Q92954-2|PRG4_HUMAN/sp|Q92954-3|PRG4_HUMAN/sp|Q92954-4|PRG4_HUMAN/sp|Q92954-5|PRG4_HUMAN/sp|Q92954-6|PRG4_HUMAN/tr|J3KP74|J3KP74_HUMAN/	272,K,E/231,K,E/179,K,E/138,K,E/231,K,E/229,K,E/138,K,E/	1|0|	target	1	0.099634	32
28713	KashinaA-20-L146-559-4hr-QEP.113000.113000.2.0.dta	113000	2058.96	2	0	TQR	FFESFGDLSTPDAVMGNPK	VKA	2058.95	0.00741	12.9471	0.00084834		3	sp|P68871|HBB_HUMAN/tr|A0A2R8Y7R2|A0A2R8Y7R2_HUMAN/tr|F8W6P5|F8W6P5_HUMAN/	41,R,V/41,R,V/41,R,V/	1|	target	0	-1.9205	68
28714	KashinaA-20-L146-559-4hr-QEP.49531.49531.3.0.dta	49531	2070.97	3	0	TPR	SEGSSVNLSPPLEQCVPDR	GQQ	2070.98	-0.002576	12.0865	0.00084851	15,Carbamidomethyl[C];	3	sp|P00734|THRB_HUMAN/tr|C9JV37|C9JV37_HUMAN/tr|E9PIT3|E9PIT3_HUMAN/	198,R,G/188,R,G/198,R,G/	1|0|	target	0	-2.81664	36
28715	KashinaA-20-L146-559-4hr-QEP.127589.127589.3.0.dta	127589	2310.09	3	0	SAF	AVHDLEEDTWYATGILSFDK	SCA	2310.09	-0.000482	14.981	0.000848527		1	sp|P00738|HPT_HUMAN/sp|P00738-2|HPT_HUMAN/tr|A0A087WU08|A0A087WU08_HUMAN/tr|J3QLC9|J3QLC9_HUMAN/tr|A0A0C4DGL8|A0A0C4DGL8_HUMAN/tr|J3QR68|J3QR68_HUMAN/tr|H0Y300|H0Y300_HUMAN/	359,F,S/300,F,S/234,F,S/318,F,S/300,F,S/357,F,S/395,F,S/	1|	target	0	-1.19727	4
28716	KashinaA-20-L146-559-4hr-QEP.114871.114871.3.0.dta	114871	2778.36	3	0	GFR	STQDTVIALDALSAYWIASHTTEER	GLN	2778.36	0.004465	13.7612	0.000848552		3	sp|P0C0L5|CO4B_HUMAN/sp|P0C0L4|CO4A_HUMAN/sp|P0C0L4-2|CO4A_HUMAN/tr|A0A0G2JL54|A0A0G2JL54_HUMAN/tr|A0A3B3ISD7|A0A3B3ISD7_HUMAN/tr|A0A140TA29|A0A140TA29_HUMAN/tr|A0A140TA49|A0A140TA49_HUMAN/tr|A0A140TA32|A0A140TA32_HUMAN/tr|A0A140TA44|A0A140TA44_HUMAN/tr|A0A0G2JPR0|A0A0G2JPR0_HUMAN/tr|A0A3B3ISA6|A0A3B3ISA6_HUMAN/tr|F5GXS0|F5GXS0_HUMAN/	1300,R,G/1300,R,G/1300,R,G/1300,R,G/41,R,G/1300,R,G/1300,R,G/1300,R,G/1300,R,G/1300,R,G/869,R,G/1300,R,G/	1|	target	0	2.21067	4
28717	KashinaA-20-L146-559-4hr-QEP.48800.48800.2.0.dta	48800	1544.7	2	0	VGR	VGYVSGWGQSDNFK	LTD	1544.7	-0.000492	11.4808	0.000848798	12,Deamidated[N];	3	sp|P00739|HPTR_HUMAN/sp|P00739-2|HPTR_HUMAN/tr|A0A0A0MRD9|A0A0A0MRD9_HUMAN/	219,R,L/256,R,L/152,R,L/	1|0|	target	0	-0.669014	36
28718	KashinaA-20-L146-559-4hr-QEP.99789.99789.3.0.dta	99789	1907.96	3	0	VHK	AVLDVFEEGTEASAATAVK	ITL	1907.96	-0.000515	12.1503	0.000848985		3	sp|P01011|AACT_HUMAN/tr|G3V3A0|G3V3A0_HUMAN/	360,K,I/142,K,I/	1|	target	0	-1.5311	4
28719	KashinaA-20-L146-559-4hr-QEP.82891.82891.2.0.dta	82891	1345.64	2	0	FDK	SCAVAEYGVYVK	VTS	1345.65	-0.000965	11.4716	0.000849239	2,Carbamidomethyl[C];	3	sp|P00738|HPT_HUMAN/sp|P00738-2|HPT_HUMAN/sp|P00739|HPTR_HUMAN/sp|P00739-2|HPTR_HUMAN/tr|A0A087WU08|A0A087WU08_HUMAN/tr|J3QLC9|J3QLC9_HUMAN/tr|A0A0C4DGL8|A0A0C4DGL8_HUMAN/tr|A0A0A0MRD9|A0A0A0MRD9_HUMAN/tr|J3QR68|J3QR68_HUMAN/tr|H0Y300|H0Y300_HUMAN/	379,K,V/320,K,V/321,K,V/358,K,V/254,K,V/338,K,V/320,K,V/254,K,V/377,K,V/415,K,V/	1|0|	target	0	-1.62183	32
28720	KashinaA-20-L146-559-4hr-QEP.12169.12169.2.0.dta	12169	1215.62	2	0	HAK	ATEHLSTLSEK	AKP	1215.62	0.002609	11.6655	0.000849579		3	sp|P02647|APOA1_HUMAN/tr|F8W696|F8W696_HUMAN/	219,K,A/197,K,A/	1|	target	0	-1.30737	0
28721	KashinaA-20-L146-559-4hr-QEP.34284.34284.4.1.dta	34284	2192.05	4	0	NGK	IVSSAMEPDREYHFGQAVR	FVC	2192.06	-0.000832	13.4231	0.000849689		3	sp|P08603|CFAH_HUMAN/sp|P08603-2|CFAH_HUMAN/tr|A0A0D9SG88|A0A0D9SG88_HUMAN/	156,K,F/156,K,F/156,K,F/	1|	target	1	1.44021	4
28722	KashinaA-20-L146-559-4hr-QEP.114707.114707.2.0.dta	114707	1733.81	2	0	LTR	MGPTELLIEMEDWK	GDK	1733.81	-0.003853	12.6848	0.000849766	0,Acetyl[AnyN-term];	3	sp|P02675|FIBB_HUMAN/tr|D6REL8|D6REL8_HUMAN/	334,R,G/115,R,G/	1|0|	target	0	0.732096	36
28723	KashinaA-20-L146-559-4hr-QEP.42887.42887.2.1.dta	42887	1629.69	2	0	IQK	LESDVSAQMEYCR	TPC	1629.69	-0.001906	12.7469	0.000850037	0,Acetyl[AnyN-term];12,Carbamidomethyl[C];	3	sp|P02675|FIBB_HUMAN/	211,K,T/	1|0|0|	target	0	0.972683	32
28724	KashinaA-20-L146-559-4hr-QEP.34180.34180.2.0.dta	34180	1276.63	2	0	KQK	WEAEPVYVQR	AKA	1276.63	0.000824	11.0742	0.000850139		3	sp|P25311|ZA2G_HUMAN/tr|C9JEV0|C9JEV0_HUMAN/	167,K,A/164,K,A/	1|	target	0	-0.194406	0
28725	KashinaA-20-L146-559-4hr-QEP.30123.30123.3.0.dta	30123	1758.79	3	0	PPR	CIHPCIITEENMNK	NNI	1758.8	-0.004166	13.8345	0.000850165	1,Carbamidomethyl[C];5,Carbamidomethyl[C];	3	sp|Q02985|FHR3_HUMAN/sp|Q02985-2|FHR3_HUMAN/sp|Q92496|FHR4_HUMAN/sp|Q92496-2|FHR4_HUMAN/sp|Q92496-3|FHR4_HUMAN/tr|A0A0C4DH21|A0A0C4DH21_HUMAN/	263,R,N/202,R,N/511,R,N/510,R,N/264,R,N/264,R,N/	1|0|0|	target	0	-1.90546	36
28726	KashinaA-20-L146-559-4hr-QEP.97875.97875.2.0.dta	97875	1529.79	2	0	LGK	EDFTSLSLVLYSR	KFP	1529.78	0.004152	11.4958	0.000850301		3	sp|P02774|VTDB_HUMAN/sp|P02774-3|VTDB_HUMAN/tr|D6RF35|D6RF35_HUMAN/tr|D6RF20|D6RF20_HUMAN/tr|D6RBJ7|D6RBJ7_HUMAN/	37,K,K/56,K,K/37,K,K/37,K,K/37,K,K/	1|	target	0	1.67501	0
28727	KashinaA-20-L146-559-4hr-QEP.75732.75732.2.0.dta	75732	1345.65	2	0	FDK	SCAVAEYGVYVK	VTS	1345.65	0.000632	10.9319	0.000850335	2,Carbamidomethyl[C];	3	sp|P00738|HPT_HUMAN/sp|P00738-2|HPT_HUMAN/sp|P00739|HPTR_HUMAN/sp|P00739-2|HPTR_HUMAN/tr|A0A087WU08|A0A087WU08_HUMAN/tr|J3QLC9|J3QLC9_HUMAN/tr|A0A0C4DGL8|A0A0C4DGL8_HUMAN/tr|A0A0A0MRD9|A0A0A0MRD9_HUMAN/tr|J3QR68|J3QR68_HUMAN/tr|H0Y300|H0Y300_HUMAN/	379,K,V/320,K,V/321,K,V/358,K,V/254,K,V/338,K,V/320,K,V/254,K,V/377,K,V/415,K,V/	1|0|	target	0	-0.091357	32
28728	KashinaA-20-L146-559-4hr-QEP.77441.77441.3.0.dta	77441	2084.02	3	0	GQG	EPLDDYVNTQGASLFSVTK	KQL	2084.02	-0.000604	12.8228	0.00085036		1	sp|P00747|PLMN_HUMAN/tr|Q5TEH5|Q5TEH5_HUMAN/tr|A6PVI2|A6PVI2_HUMAN/	19,G,K/19,G,K/19,G,K/	1|	target	0	-2.06255	4
28729	KashinaA-20-L146-559-4hr-QEP.63652.63652.3.0.dta	63652	1855.01	3	0	HGK	KVLGAFSDGLAHLDNLK	GTF	1855.01	-0.001104	10.4446	0.00085042	1,Carbamidomethyl[K](Gly[K]);	3	sp|P68871|HBB_HUMAN/sp|P02042|HBD_HUMAN/tr|A0A2R8Y7R2|A0A2R8Y7R2_HUMAN/tr|F8W6P5|F8W6P5_HUMAN/tr|E9PEW8|E9PEW8_HUMAN/tr|E9PFT6|E9PFT6_HUMAN/	66,K,G/66,K,G/66,K,G/66,K,G/66,K,G/66,K,G/	1|0|	target	1	-0.126275	32
28730	KashinaA-20-L146-559-4hr-QEP.57254.57254.2.0.dta	57254	1325.69	2	0	NSK	NTLYLQMSSLR	AED	1325.69	0.003331	11.2107	0.000850437		3	sp|A0A0J9YX35|HV64D_HUMAN/	95,K,A/	1|	target	0	3.4572	0
28731	KashinaA-20-L146-559-4hr-QEP.97012.97012.3.0.dta	97012	2045.1	3	0	NNR	LLLQQVSLPELPGEYSMK	VTG	2045.1	-9e-05	12.3308	0.00085053		3	sp|P01023|A2MG_HUMAN/	1297,R,V/	1|	target	0	-1.58951	4
28732	KashinaA-20-L146-559-4hr-QEP.5703.5703.3.0.dta	5703	1683.74	3	0	CSK	ESNEELTESCETKK	LGQ	1683.74	-0.000699	10.5387	0.000850589	10,Carbamidomethyl[C];	3	sp|P01042|KNG1_HUMAN/sp|P01042-2|KNG1_HUMAN/sp|P01042-3|KNG1_HUMAN/	330,K,L/330,K,L/294,K,L/	1|0|	target	1	-5.11192	32
28733	KashinaA-20-L146-559-4hr-QEP.56274.56274.4.3.dta	56274	2231.88	4	0	IQR	FFGHGAEDSLADQAANEWGR	SGK	2231.88	-0.001074	15.0764	0.000850632	8,Cation_Fe[II][D];	3	sp|P0DJI8|SAA1_HUMAN/tr|E9PQD6|E9PQD6_HUMAN/	85,R,S/85,R,S/	1|0|	target	0	0.813503	36
28734	KashinaA-20-L146-559-4hr-QEP.49417.49417.2.1.dta	49417	1686.71	2	0	AVK	VYAYYNLEESCTR	FYH	1686.71	-0.001408	12.0675	0.000850895	11,DeStreak[C];	3	sp|P01024|CO3_HUMAN/	1478,K,F/	1|0|	target	0	-0.90116	32
28735	KashinaA-20-L146-559-4hr-QEP.53841.53841.3.0.dta	53841	1529.73	3	0	WGK	VGAHAGEYGAEALER	MFL	1529.73	-0.003712	14.0351	0.000850946		3	sp|P69905|HBA_HUMAN/tr|A0A2R8Y7C0|A0A2R8Y7C0_HUMAN/	17,K,M/7,K,M/	1|	target	0	-2.69879	4
28736	KashinaA-20-L146-559-4hr-QEP.63594.63594.2.0.dta	63594	1335.77	2	0	GAK	QSGLYFIKPLK	ANQ	1335.77	-0.000567	14.0433	0.000851227	0,Acetyl[AnyN-term];	3	sp|P02679|FIBG_HUMAN/sp|P02679-2|FIBG_HUMAN/tr|C9JPQ9|C9JPQ9_HUMAN/tr|C9JEU5|C9JEU5_HUMAN/tr|C9JC84|C9JC84_HUMAN/tr|C9JU00|C9JU00_HUMAN/	188,K,A/188,K,A/85,K,A/196,K,A/196,K,A/85,K,A/	1|0|	target	1	0.196205	32
28737	KashinaA-20-L146-559-4hr-QEP.106938.106938.3.0.dta	106938	2731.4	3	0	YLR	WVQTLSEQVQEELLSSQVTQELR	ALM	2731.38	0.01786	14.0933	0.00085144	10,Deamidated[Q];	3	sp|P02649|APOE_HUMAN/tr|H0Y7L5|H0Y7L5_HUMAN/tr|E7ERP7|E7ERP7_HUMAN/tr|E9PEV4|E9PEV4_HUMAN/	56,R,A/82,R,A/56,R,A/56,R,A/	1|0|	target	0	0.262587	100
28738	KashinaA-20-L146-559-4hr-QEP.59374.59374.2.0.dta	59374	1585.73	2	0	VGR	VGYVSGWGQSDNFK	LTD	1585.73	0.005473	12.6682	0.000851508	0,Acetyl[AnyN-term];	3	sp|P00739|HPTR_HUMAN/sp|P00739-2|HPTR_HUMAN/tr|A0A0A0MRD9|A0A0A0MRD9_HUMAN/	219,R,L/256,R,L/152,R,L/	1|0|	target	0	3.06801	100
28739	KashinaA-20-L146-559-4hr-QEP.132531.132531.3.0.dta	132531	3464.67	3	0	KAR	SFAAGIQALGGTNINDAMLMAVQLLDSSNQEER	LPE	3464.68	-0.008076	10.4025	0.000851789		3	sp|Q14624|ITIH4_HUMAN/sp|Q14624-2|ITIH4_HUMAN/sp|Q14624-3|ITIH4_HUMAN/sp|Q14624-4|ITIH4_HUMAN/tr|B7ZKJ8|B7ZKJ8_HUMAN/tr|H7C0L5|H7C0L5_HUMAN/	338,R,L/338,R,L/338,R,L/338,R,L/338,R,L/196,R,L/	1|	target	0	-2.99023	4
28740	KashinaA-20-L146-559-4hr-QEP.85390.85390.3.3.dta	85390	2110.07	3	0	EMK	LHTEAQIQEEGTVVELTGR	QSS	2110.08	-0.00411	11.9058	0.00085184		3	sp|P01023|A2MG_HUMAN/	319,K,Q/	1|	target	0	-0.524085	4
28741	KashinaA-20-L146-559-4hr-QEP.71380.71380.2.0.dta	71380	1453.72	2	0	AEK	NGIDIYSLTVDSR	VSS	1453.72	-0.000609	11.6929	0.00085195	1,Deamidated[N];	3	sp|Q14624|ITIH4_HUMAN/sp|Q14624-2|ITIH4_HUMAN/sp|Q14624-3|ITIH4_HUMAN/sp|Q14624-4|ITIH4_HUMAN/tr|B7ZKJ8|B7ZKJ8_HUMAN/	30,K,V/30,K,V/30,K,V/30,K,V/30,K,V/	1|0|	target	0	-0.011898	36
28742	KashinaA-20-L146-559-4hr-QEP.45962.45962.3.0.dta	45962	1836.81	3	0	ENR	TMTIHNGMFFSTYDR	DND	1836.8	0.003685	15.2356	0.000852316	8,Oxidation[M];	3	sp|P02675|FIBB_HUMAN/tr|D6REL8|D6REL8_HUMAN/	395,R,D/176,R,D/	1|0|	target	0	-0.739916	36
28743	KashinaA-20-L146-559-4hr-QEP.118249.118249.3.0.dta	118249	2310.1	3	0	SAF	AVHDLEEDTWYATGILSFDK	SCA	2310.09	0.008074	14.0926	0.000852436		1	sp|P00738|HPT_HUMAN/sp|P00738-2|HPT_HUMAN/tr|A0A087WU08|A0A087WU08_HUMAN/tr|J3QLC9|J3QLC9_HUMAN/tr|A0A0C4DGL8|A0A0C4DGL8_HUMAN/tr|J3QR68|J3QR68_HUMAN/tr|H0Y300|H0Y300_HUMAN/	359,F,S/300,F,S/234,F,S/318,F,S/300,F,S/357,F,S/395,F,S/	1|	target	0	1.05465	68
28744	KashinaA-20-L146-559-4hr-QEP.45457.45457.2.0.dta	45457	1272.69	2	0	LEK	ALNSIIDVYHK	YSL	1272.69	-0.001883	12.8829	0.00085247		3	sp|P05109|S10A8_HUMAN/	7,K,Y/	1|	target	0	-0.293766	0
28745	KashinaA-20-L146-559-4hr-QEP.61005.61005.3.0.dta	61005	2057.95	3	0	VKK	LYHSEAFTVNFGDTEEAK	KQI	2057.94	0.001232	13.7195	0.000852649		3	sp|P01009|A1AT_HUMAN/sp|P01009-2|A1AT_HUMAN/sp|P01009-3|A1AT_HUMAN/tr|A0A0G2JRN3|A0A0G2JRN3_HUMAN/tr|G3V2B9|G3V2B9_HUMAN/tr|A0A024R6I7|A0A024R6I7_HUMAN/	160,K,K/160,K,K/160,K,K/160,K,K/74,K,K/160,K,K/	1|	target	0	0.332822	4
28746	KashinaA-20-L146-559-4hr-QEP.92968.92968.2.0.dta	92968	1668.71	2	0	NGR	YYWGGQYTWDMAK	HGT	1668.72	-0.002404	11.0927	0.000852836		3	sp|P02675|FIBB_HUMAN/tr|D6REL8|D6REL8_HUMAN/	445,R,H/226,R,H/	1|	target	0	0.984397	0
28747	KashinaA-20-L146-559-4hr-QEP.67442.67442.4.1.dta	67442	1752.95	4	0	ISR	YVGGQEHFAHLLILR	DTK	1752.95	-0.000847	11.4284	0.000853024		3	sp|P02763|A1AG1_HUMAN/	108,R,D/	1|	target	0	-0.765635	4
28748	KashinaA-20-L146-559-4hr-QEP.22353.22353.3.0.dta	22353	1661.84	3	0	GLK	GETHEQVHSILHFK	DFV	1661.84	-0.000221	14.5496	0.000853083		3	sp|P05546|HEP2_HUMAN/	170,K,D/	1|	target	0	1.32889	4
28749	KashinaA-20-L146-559-4hr-QEP.66625.66625.3.0.dta	66625	1961.89	3	0	HSR	TPEYYPNAGLIMNYCR	NPD	1961.89	-0.001357	13.1161	0.000853092	15,Carbamidomethyl[C];	3	sp|P08519|APOA_HUMAN/tr|A0A087WWY0|A0A087WWY0_HUMAN/	3368,R,N/449,R,N/	1|0|	target	0	0.157306	36
28750	KashinaA-20-L146-559-4hr-QEP.92861.92861.5.2.dta	92861	3053.51	5	0	GKK	VADALTNAVAHVDDMPNALSALSDLHAHK	LRV	3053.51	0.003555	13.6723	0.000853322	15,Carbamidomethyl[M];	3	sp|P69905|HBA_HUMAN/tr|G3V1N2|G3V1N2_HUMAN/tr|A0A2R8Y7C0|A0A2R8Y7C0_HUMAN/	62,K,L/30,K,L/52,K,L/	1|0|	target	0	-4.39352	36
28751	KashinaA-20-L146-559-4hr-QEP.38819.38819.2.0.dta	38819	1297.69	2	0	VQK	VQLTGEPVPMAR	CVS	1297.69	-0.002852	12.2993	0.000853416		3	sp|P15151|PVR_HUMAN/sp|P15151-2|PVR_HUMAN/sp|P15151-3|PVR_HUMAN/sp|P15151-4|PVR_HUMAN/tr|A0A0A0MSA9|A0A0A0MSA9_HUMAN/tr|A0A0C4DG49|A0A0C4DG49_HUMAN/	153,K,C/153,K,C/153,K,C/153,K,C/153,K,C/153,K,C/	1|	target	0	-5.30388	4
28752	KashinaA-20-L146-559-4hr-QEP.13794.13794.2.0.dta	13794	1371.57	2	0	RYK	AAFTECCQAADK	AAC	1371.57	-0.00052	10.7054	0.000853544	6,Carbamidomethyl[C];7,Carbamidomethyl[C];	3	sp|P02768|ALBU_HUMAN/tr|D6RHD5|D6RHD5_HUMAN/tr|H0YA55|H0YA55_HUMAN/tr|B7WNR0|B7WNR0_HUMAN/tr|A0A0C4DGB6|A0A0C4DGB6_HUMAN/	186,K,A/36,K,A/31,K,A/71,K,A/186,K,A/	1|0|0|	target	0	-2.10238	32
28753	KashinaA-20-L146-559-4hr-QEP.61963.61963.3.0.dta	61963	2154.02	3	0	VSA	SDEHCPELPPVDNSIFVAK	EVE	2154.02	-0.001669	14.1617	0.000853578	5,Carbamidomethyl[C];	1	sp|P20851-2|C4BPB_HUMAN/	17,A,E/	1|0|	target	0	-2.48991	36
28754	KashinaA-20-L146-559-4hr-QEP.20920.20920.2.1.dta	20920	1603.68	2	0	IQK	LESDVSAQMEYCR	TPC	1603.67	0.007026	16.3608	0.000853706	9,Oxidation[M];12,Carbamidomethyl[C];	3	sp|P02675|FIBB_HUMAN/	211,K,T/	1|0|0|	target	0	3.75593	100
28755	KashinaA-20-L146-559-4hr-QEP.129037.129037.2.0.dta	129037	1550.72	2	0	SSR	SFFSFLGEAFDGAR	DMW	1550.73	-0.003886	12.4127	0.000853765		3	sp|P0DJI9|SAA2_HUMAN/sp|P0DJI9-2|SAA2_HUMAN/sp|P0DJI8|SAA1_HUMAN/tr|G3V1D9|G3V1D9_HUMAN/tr|E9PQD6|E9PQD6_HUMAN/tr|E9PR14|E9PR14_HUMAN/tr|A0A3B3ISW8|A0A3B3ISW8_HUMAN/tr|A0A096LPE2|A0A096LPE2_HUMAN/	19,R,D/19,R,D/19,R,D/19,R,D/19,R,D/19,R,D/19,R,D/19,R,D/	1|	target	0	-3.16957	4
28756	KashinaA-20-L146-559-4hr-QEP.15504.15504.2.0.dta	15504	1304.61	2	0	QYR	LIVHNGYCDGR	SER	1304.61	0.000744	11.4612	0.000853936	5,Deamidated[N];8,Carbamidomethyl[C];	3	sp|P02753|RET4_HUMAN/tr|Q5VY30|Q5VY30_HUMAN/	184,R,S/182,R,S/	1|0|0|	target	0	-1.86733	32
28757	KashinaA-20-L146-559-4hr-QEP.71161.71161.3.0.dta	71161	2561.11	3	0	LVK	GFYPSDISVEWESNGQPENNYK	TTP	2561.11	-0.000146	13.4515	0.000853979	14,Deamidated[N];	3	sp|P01859|IGHG2_HUMAN/tr|A0A286YEY4|A0A286YEY4_HUMAN/	249,K,T/249,K,T/	1|0|	target	0	-2.51353	36
28758	KashinaA-20-L146-559-4hr-QEP.89388.89388.2.0.dta	89388	2277.12	2	0	VCK	QGYDLSPLTPLSELSVQCNR	GEV	2277.12	0.00452	13.7158	0.000853987	18,Carbamidomethyl[C];	3	sp|P05160|F13B_HUMAN/tr|A0A3B3IS66|A0A3B3IS66_HUMAN/	487,K,G/72,K,G/	1|0|	target	0	-2.59213	36
28759	KashinaA-20-L146-559-4hr-QEP.30927.30927.2.0.dta	30927	1134.58	2	0	GSR	SASNMAIVDVK	MVS	1134.58	-0.000185	10.5286	0.000853996		3	sp|P01023|A2MG_HUMAN/	1373,R,M/	1|	target	0	-1.18297	0
28760	KashinaA-20-L146-559-4hr-QEP.132513.132513.3.0.dta	132513	2834.17	3	0	KYR	LTYAYFAGGDAGDAFDGFDFGDDPSDK	FFT	2834.17	-0.000369	9.72086	0.000854081		3	sp|P02679|FIBG_HUMAN/sp|P02679-2|FIBG_HUMAN/tr|C9JEU5|C9JEU5_HUMAN/tr|C9JC84|C9JC84_HUMAN/	301,R,F/301,R,F/309,R,F/309,R,F/	1|	target	0	-3.58112	4
28761	KashinaA-20-L146-559-4hr-QEP.90494.90494.3.0.dta	90494	3038.5	3	0	GKK	VADALTNAVAHVDDMPNALSALSDLHAHK	LRV	3038.5	0.001243	11.4103	0.000854098	0,Acetyl[AnyN-term];	3	sp|P69905|HBA_HUMAN/tr|G3V1N2|G3V1N2_HUMAN/tr|A0A2R8Y7C0|A0A2R8Y7C0_HUMAN/	62,K,L/30,K,L/52,K,L/	1|0|	target	0	-3.47326	36
28762	KashinaA-20-L146-559-4hr-QEP.71589.71589.2.4.dta	71589	1529.74	2	0	WGK	VGAHAGEYGAEALER	MFL	1529.73	0.000945	11.4583	0.000854201		3	sp|P69905|HBA_HUMAN/tr|A0A2R8Y7C0|A0A2R8Y7C0_HUMAN/	17,K,M/7,K,M/	1|	target	0	0.407422	4
28763	KashinaA-20-L146-559-4hr-QEP.19066.19066.3.0.dta	19066	2116.76	3	0	QMK	ACDGINDCGDQSDELCCK	ACQ	2116.77	-0.004654	15.4828	0.000854209	2,Carbamidomethyl[C];8,Carbamidomethyl[C];16,GG[C](Dicarbamidomethyl[C]);	3	sp|P05156|CFAI_HUMAN/tr|G3XAM2|G3XAM2_HUMAN/tr|A0A2R8Y3M9|A0A2R8Y3M9_HUMAN/tr|E7ETH0|E7ETH0_HUMAN/tr|A0A087X0I2|A0A087X0I2_HUMAN/	239,K,A/239,K,A/239,K,A/239,K,A/239,K,A/	1|0|0|0|	target	0	0.085708	36
28764	KashinaA-20-L146-559-4hr-QEP.52514.52514.3.0.dta	52514	1773.77	3	0	KAK	WEMPFDPQDTHQSR	FYL	1773.76	0.002807	11.3094	0.000854252		3	sp|P01011|AACT_HUMAN/tr|G3V595|G3V595_HUMAN/	216,K,F/216,K,F/	1|	target	0	1.54317	4
28765	KashinaA-20-L146-559-4hr-QEP.100294.100294.2.0.dta	100294	1445.66	2	0	DTK	TYMLAFDVNDEK	NWG	1445.66	-0.003085	11.0655	0.000854576		3	sp|P02763|A1AG1_HUMAN/	126,K,N/	1|	target	0	-0.837814	0
28766	KashinaA-20-L146-559-4hr-QEP.80882.80882.3.0.dta	80882	1805.94	3	0	KRR	YSAWAESVTNLPQVIK	QKL	1805.94	0.001253	12.3454	0.000854602		3	sp|P10643|CO7_HUMAN/	402,R,Q/	1|	target	0	-1.05517	4
28767	KashinaA-20-L146-559-4hr-QEP.108665.108665.3.1.dta	108665	2065.09	3	0	NGR	RPFGISALIVGFDFDGTPR	LYQ	2065.09	9.6e-05	14.4359	0.000854653		3	sp|O14818|PSA7_HUMAN/sp|O14818-2|PSA7_HUMAN/tr|H0Y586|H0Y586_HUMAN/	124,R,L/54,R,L/50,R,L/	1|	target	1	-2.0554	4
28768	KashinaA-20-L146-559-4hr-QEP.12923.12923.2.0.dta	12923	1443.64	2	0	LAK	YICENQDSISSK	LKE	1443.64	-0.004059	11.5434	0.000854687	3,Carbamidomethyl[C];	3	sp|P02768|ALBU_HUMAN/sp|P02768-2|ALBU_HUMAN/tr|D6RHD5|D6RHD5_HUMAN/tr|H0YA55|H0YA55_HUMAN/tr|B7WNR0|B7WNR0_HUMAN/tr|A0A0C4DGB6|A0A0C4DGB6_HUMAN/tr|C9JKR2|C9JKR2_HUMAN/	286,K,L/94,K,L/136,K,L/131,K,L/171,K,L/286,K,L/94,K,L/	1|0|	target	0	-3.54736	32
28769	KashinaA-20-L146-559-4hr-QEP.54176.54176.3.0.dta	54176	2425.1	3	0	PLK	TFYEPGEEITYSCKPGYVSR	GGM	2425.1	-0.003461	13.443	0.00085479	0,Acetyl[AnyN-term];13,Carbamidomethyl[C];	3	sp|P02749|APOH_HUMAN/tr|J3QRN2|J3QRN2_HUMAN/	38,K,G/38,K,G/	1|0|0|	target	1	0.436742	36
28770	KashinaA-20-L146-559-4hr-QEP.116023.116023.3.3.dta	116023	2127.09	3	0	LEK	HQLYIDETVNSNIPTNLR	VLR	2127.08	0.005408	14.5581	0.000854935		3	sp|P02675|FIBB_HUMAN/	178,K,V/	1|	target	0	-1.60854	4
28771	KashinaA-20-L146-559-4hr-QEP.107457.107457.3.0.dta	107457	2968.38	3	0	TDR	FSSHVGGTLGQFYQEVLWGSPAASDDGR	RTL	2968.39	-0.001893	13.533	0.00085514		3	sp|Q14624|ITIH4_HUMAN/sp|Q14624-2|ITIH4_HUMAN/sp|Q14624-3|ITIH4_HUMAN/sp|Q14624-4|ITIH4_HUMAN/tr|B7ZKJ8|B7ZKJ8_HUMAN/tr|H7C0L5|H7C0L5_HUMAN/	866,R,R/850,R,R/836,R,R/781,W,R/871,R,R/655,R,R/	1|	target	0	1.27003	4
28772	KashinaA-20-L146-559-4hr-QEP.105355.105355.2.0.dta	105355	1529.73	2	0	WGK	VGAHAGEYGAEALER	MFL	1529.73	-0.006908	15.7129	0.000855191		3	sp|P69905|HBA_HUMAN/tr|A0A2R8Y7C0|A0A2R8Y7C0_HUMAN/	17,K,M/7,K,M/	1|	target	0	-0.158264	68
28773	KashinaA-20-L146-559-4hr-QEP.115342.115342.3.0.dta	115342	3156.49	3	0	DTK	TLMFGSYLDDEKNWGLSFYADKPETTK	EQL	3156.49	0.005798	14.9661	0.000855439		3	sp|P19652|A1AG2_HUMAN/	126,K,E/	1|	target	2	0.50384	4
28774	KashinaA-20-L146-559-4hr-QEP.109618.109618.4.1.dta	109618	3151.49	4	0	DTK	TYMLAFDVNDEKNWGLSVYADKPETTK	EQL	3151.49	-0.001076	15.6686	0.000855755	3,Oxidation[M];	3	sp|P02763|A1AG1_HUMAN/	126,K,E/	1|0|	target	2	-3.01218	36
28775	KashinaA-20-L146-559-4hr-QEP.67445.67445.2.0.dta	67445	1330.71	2	0	LEK	LNMGITDLQGLR	LYV	1330.71	-3.3e-05	10.9422	0.000855841		3	sp|P0C0L5|CO4B_HUMAN/sp|P0C0L4|CO4A_HUMAN/sp|P0C0L4-2|CO4A_HUMAN/tr|A0A0G2JL54|A0A0G2JL54_HUMAN/tr|A0A140TA29|A0A140TA29_HUMAN/tr|A0A140TA49|A0A140TA49_HUMAN/tr|A0A140TA32|A0A140TA32_HUMAN/tr|A0A140TA44|A0A140TA44_HUMAN/tr|A0A0G2JPR0|A0A0G2JPR0_HUMAN/tr|F5GXS0|F5GXS0_HUMAN/	325,K,L/325,K,L/325,K,L/325,K,L/325,K,L/325,K,L/325,K,L/325,K,L/325,K,L/325,K,L/	1|	target	0	-1.83274	0
28776	KashinaA-20-L146-559-4hr-QEP.73538.73538.2.0.dta	73538	1345.64	2	0	FDK	SCAVAEYGVYVK	VTS	1345.65	-0.002105	11.9509	0.000856132	2,Carbamidomethyl[C];	3	sp|P00738|HPT_HUMAN/sp|P00738-2|HPT_HUMAN/sp|P00739|HPTR_HUMAN/sp|P00739-2|HPTR_HUMAN/tr|A0A087WU08|A0A087WU08_HUMAN/tr|J3QLC9|J3QLC9_HUMAN/tr|A0A0C4DGL8|A0A0C4DGL8_HUMAN/tr|A0A0A0MRD9|A0A0A0MRD9_HUMAN/tr|J3QR68|J3QR68_HUMAN/tr|H0Y300|H0Y300_HUMAN/	379,K,V/320,K,V/321,K,V/358,K,V/254,K,V/338,K,V/320,K,V/254,K,V/377,K,V/415,K,V/	1|0|	target	0	-0.990295	32
28777	KashinaA-20-L146-559-4hr-QEP.120566.120566.3.0.dta	120566	2186.04	3	0	VKK	LYHSEAFTVNFGDTEEAKK	QIN	2186.04	0.00063	14.564	0.000856166		3	sp|P01009|A1AT_HUMAN/sp|P01009-2|A1AT_HUMAN/sp|P01009-3|A1AT_HUMAN/tr|A0A0G2JRN3|A0A0G2JRN3_HUMAN/tr|G3V2B9|G3V2B9_HUMAN/tr|A0A024R6I7|A0A024R6I7_HUMAN/	160,K,Q/160,K,Q/160,K,Q/160,K,Q/74,K,Q/160,K,Q/	1|	target	1	-0.694215	4
28778	KashinaA-20-L146-559-4hr-QEP.64939.64939.3.1.dta	64939	2100.94	3	0	VKK	LYHSEAFTVNFGDTEEAK	KQI	2100.94	0.001875	14.1891	0.000856585	0,Acetyl[AnyN-term];10,Deamidated[N];	3	sp|P01009|A1AT_HUMAN/sp|P01009-2|A1AT_HUMAN/sp|P01009-3|A1AT_HUMAN/tr|A0A0G2JRN3|A0A0G2JRN3_HUMAN/tr|G3V2B9|G3V2B9_HUMAN/tr|A0A024R6I7|A0A024R6I7_HUMAN/	160,K,K/160,K,K/160,K,K/160,K,K/74,K,K/160,K,K/	1|0|0|	target	0	1.20992	36
28779	KashinaA-20-L146-559-4hr-QEP.55946.55946.2.0.dta	55946	1323.66	2	0	YTK	NPNGYSFSIPVK	VLA	1323.66	-0.001835	11.9484	0.000856654	3,Deamidated[N];	3	sp|P04114|APOB_HUMAN/	3712,K,V/	1|0|	target	0	0.590118	32
28780	KashinaA-20-L146-559-4hr-QEP.51523.51523.2.1.dta	51523	1485.75	2	0	FVK	GVVDSDDLPLNVSR	ETL	1485.75	-0.006527	11.9817	0.000856825		3	sp|P14625|ENPL_HUMAN/	434,K,E/	1|	target	0	-0.35241	68
28781	KashinaA-20-L146-559-4hr-QEP.59775.59775.2.0.dta	59775	1292.68	2	0	SPR	DLQFVEVTDVK	VTI	1292.67	0.002263	11.3093	0.000857064		3	sp|P02751|FINC_HUMAN/sp|P02751-1|FINC_HUMAN/sp|P02751-3|FINC_HUMAN/sp|P02751-4|FINC_HUMAN/sp|P02751-5|FINC_HUMAN/sp|P02751-6|FINC_HUMAN/sp|P02751-7|FINC_HUMAN/sp|P02751-8|FINC_HUMAN/sp|P02751-9|FINC_HUMAN/sp|P02751-10|FINC_HUMAN/sp|P02751-11|FINC_HUMAN/sp|P02751-12|FINC_HUMAN/sp|P02751-13|FINC_HUMAN/sp|P02751-14|FINC_HUMAN/sp|P02751-17|FINC_HUMAN/	911,R,V/911,R,V/911,R,V/911,R,V/911,R,V/911,R,V/911,R,V/911,R,V/911,R,V/911,R,V/911,R,V/911,R,V/911,R,V/911,R,V/911,R,V/	1|	target	0	-1.13958	0
28782	KashinaA-20-L146-559-4hr-QEP.128854.128854.2.0.dta	128854	1317.81	2	0	DTR	LVLLNAIYLSAK	WKT	1317.81	0.000395	10.7029	0.00085721		3	sp|P05155|IC1_HUMAN/sp|P05155-2|IC1_HUMAN/sp|P05155-3|IC1_HUMAN/tr|H9KV48|H9KV48_HUMAN/	286,R,W/234,R,W/291,R,W/286,R,W/	1|	target	0	-3.68014	0
28783	KashinaA-20-L146-559-4hr-QEP.71787.71787.4.1.dta	71787	3251.56	4	0	ILR	LESEETMVLEAHDAQGDVPVTVTVHDFPGK	KLV	3251.54	0.01895	14.7698	0.000857356	15,Deamidated[Q];	3	sp|P01024|CO3_HUMAN/	35,R,K/	1|0|	target	0	4.33336	100
28784	KashinaA-20-L146-559-4hr-QEP.26723.26723.3.0.dta	26723	1774.84	3	0	SWA	NFMLTQPHSVSESPGK	TVT	1774.84	0.001686	16.189	0.000857407	3,Oxidation[M];	1	sp|P01721|LV657_HUMAN/	19,A,T/	1|0|	target	0	-0.103448	36
28785	KashinaA-20-L146-559-4hr-QEP.85240.85240.3.0.dta	85240	3457.32	3	0	AGK	PGDFGYCDLNYCEEAVEEETGDGLDEDSDR	AIE	3457.31	0.008112	14.6381	0.000857433	7,Carbamidomethyl[C];10,Deamidated[N];12,Carbamidomethyl[C];	3	sp|P00734|THRB_HUMAN/tr|C9JV37|C9JV37_HUMAN/tr|E9PIT3|E9PIT3_HUMAN/	279,K,A/269,K,A/279,K,A/	1|0|0|0|	target	0	-1.23242	36
28786	KashinaA-20-L146-559-4hr-QEP.82734.82734.2.0.dta	82734	1264.66	2	0	LKK	LSFYYLIMAK	GGI	1264.66	-0.002754	13.3712	0.000857518	8,Oxidation[M];	3	sp|P01023|A2MG_HUMAN/tr|H0YFH1|H0YFH1_HUMAN/	492,K,G/10,K,G/	1|0|	target	0	-2.318	32
28787	KashinaA-20-L146-559-4hr-QEP.39954.39954.3.0.dta	39954	1817.94	3	0	NNK	NYLAWYQQKPGQPPK	LLI	1817.93	0.002927	12.9098	0.000857596		3	sp|P06312|KV401_HUMAN/	56,K,L/	1|	target	1	0.335266	4
28788	KashinaA-20-L146-559-4hr-QEP.4305.4305.4.0.dta	4305	2350.09	4	0	GSR	DHHHPHKPHEHGPPPPPDER	DHS	2350.1	-0.003525	16.0527	0.000857767		3	sp|P04196|HRG_HUMAN/	284,R,D/	1|	target	1	0.634254	4
28789	KashinaA-20-L146-559-4hr-QEP.107848.107848.3.1.dta	107848	2110.08	3	0	EMK	LHTEAQIQEEGTVVELTGR	QSS	2110.08	0.00379	13.0841	0.00085781		3	sp|P01023|A2MG_HUMAN/	319,K,Q/	1|	target	0	-0.750854	4
28790	KashinaA-20-L146-559-4hr-QEP.114289.114289.2.0.dta	114289	3220.5	2	0	DPK	EYANQFMWEYSTNYGQAPLSLLVSYTK	SYL	3220.48	0.017265	16.3535	0.000857878	7,Oxidation[M];13,Deamidated[N];	3	sp|P02774|VTDB_HUMAN/sp|P02774-2|VTDB_HUMAN/sp|P02774-3|VTDB_HUMAN/tr|D6RF35|D6RF35_HUMAN/tr|D6RBJ7|D6RBJ7_HUMAN/	153,K,S/31,K,S/172,K,S/153,K,S/153,K,S/	1|0|0|	target	0	0.594056	100
28791	KashinaA-20-L146-559-4hr-QEP.32879.32879.2.0.dta	32879	1416.7	2	0	LDK	TEQWSTLPPETK	DHA	1416.7	0.003256	10.5609	0.000857878		3	sp|P0C0L5|CO4B_HUMAN/sp|P0C0L4|CO4A_HUMAN/sp|P0C0L4-2|CO4A_HUMAN/tr|A0A0G2JL54|A0A0G2JL54_HUMAN/tr|A0A140TA29|A0A140TA29_HUMAN/tr|A0A140TA49|A0A140TA49_HUMAN/tr|A0A140TA32|A0A140TA32_HUMAN/tr|A0A140TA44|A0A140TA44_HUMAN/tr|A0A0G2JPR0|A0A0G2JPR0_HUMAN/tr|A0A3B3ISA6|A0A3B3ISA6_HUMAN/tr|F5GXS0|F5GXS0_HUMAN/	1030,K,D/1030,K,D/1030,K,D/1030,K,D/1030,K,D/1030,K,D/1030,K,D/1030,K,D/1030,K,D/599,K,D/1030,K,D/	1|	target	0	1.3532	0
28792	KashinaA-20-L146-559-4hr-QEP.28454.28454.3.0.dta	28454	1981.81	3	0	CHP	NSPLDEENLTQENQDR	GTH	1981.81	0.000249	15.8936	0.000857887	10,Phospho[T];	1	sp|P01011|AACT_HUMAN/sp|P01011-2|AACT_HUMAN/sp|P01011-3|AACT_HUMAN/tr|G3V595|G3V595_HUMAN/	25,P,G/25,P,G/25,P,G/25,P,G/	1|0|	target	0	4.56838	32
28793	KashinaA-20-L146-559-4hr-QEP.92625.92625.3.1.dta	92625	3186.5	3	0	PIR	NSVDELNNNVEAVSQTSSSSFQYMYLLK	DLW	3186.49	0.005214	13.6703	0.000858196	15,Gln->Phe[Q];	3	sp|P02675|FIBB_HUMAN/	124,R,D/	1|0|	target	0	0.791256	36
28794	KashinaA-20-L146-559-4hr-QEP.92840.92840.2.0.dta	92840	1284.66	2	0	REK	AGFSWIEVTFK	NPL	1284.66	-0.000857	10.3627	0.000858496		3	sp|Q14624|ITIH4_HUMAN/sp|Q14624-2|ITIH4_HUMAN/sp|Q14624-3|ITIH4_HUMAN/sp|Q14624-4|ITIH4_HUMAN/tr|B7ZKJ8|B7ZKJ8_HUMAN/tr|H7C0L5|H7C0L5_HUMAN/	777,K,N/761,K,N/747,K,N/708,K,N/782,K,N/566,K,N/	1|	target	0	-0.747237	0
28795	KashinaA-20-L146-559-4hr-QEP.122862.122862.3.0.dta	122862	1772	3	0	EEK	LYLVQGTQVYVFLTK	GGY	1772	0.000574	11.1289	0.000858667		3	sp|P02790|HEMO_HUMAN/	317,K,G/	1|	target	0	0.137202	4
28796	KashinaA-20-L146-559-4hr-QEP.112063.112063.4.1.dta	112063	3262.65	4	0	SPR	DQFNLIVFSTEATQWRPSLVPASAENVNK	ARS	3262.64	0.011725	14.9645	0.000858702	4,Deamidated[N];	3	sp|Q14624|ITIH4_HUMAN/sp|Q14624-2|ITIH4_HUMAN/sp|Q14624-3|ITIH4_HUMAN/sp|Q14624-4|ITIH4_HUMAN/tr|B7ZKJ8|B7ZKJ8_HUMAN/tr|H7C0L5|H7C0L5_HUMAN/	307,R,A/307,R,A/307,R,A/307,R,A/307,R,A/165,R,A/	1|0|	target	1	0.57164	100
28797	KashinaA-20-L146-559-4hr-QEP.134489.134489.2.1.dta	134489	1478.74	2	0	DAK	MYLGYEYVTAIR	NLR	1478.73	0.000495	11.4133	0.000858865		3	sp|P02787|TRFE_HUMAN/	331,K,N/	1|	target	0	-0.485959	0
28798	KashinaA-20-L146-559-4hr-QEP.24279.24279.2.0.dta	24279	1642.8	2	0	KRK	IQVLQQQADDAEER	AER	1642.8	-0.001627	11.0925	0.000859019		3	sp|P06753-2|TPM3_HUMAN/sp|P06753-3|TPM3_HUMAN/sp|P06753-4|TPM3_HUMAN/sp|P06753-5|TPM3_HUMAN/sp|P06753-6|TPM3_HUMAN/tr|A0A087WWU8|A0A087WWU8_HUMAN/tr|D6R904|D6R904_HUMAN/tr|Q5VU61|Q5VU61_HUMAN/	13,K,A/13,K,A/13,K,A/13,K,A/13,K,A/13,K,A/13,K,A/13,K,A/	1|	target	0	-2.41967	4
28799	KashinaA-20-L146-559-4hr-QEP.110646.110646.3.0.dta	110646	1994.03	3	0	YGK	KVEGTAFVIFGIQDGEQR	ISL	1994.03	-0.000113	13.3837	0.000860204		3	sp|P01024|CO3_HUMAN/	263,K,I/	1|	target	1	-1.12813	4
28800	KashinaA-20-L146-559-4hr-QEP.24883.24883.2.0.dta	24883	1272.67	2	0	HLR	VTAAPQSVCALR	AVD	1272.67	-0.000674	10.645	0.000860307	9,Carbamidomethyl[C];	3	sp|P01023|A2MG_HUMAN/	586,R,A/	1|0|	target	0	-0.458463	32
28801	KashinaA-20-L146-559-4hr-QEP.42727.42727.2.0.dta	42727	1803.96	2	0	EGK	LQHLENELTHDIITK	FLE	1803.96	0.000509	15.4805	0.000860307		3	sp|P01009|A1AT_HUMAN/sp|P01009-2|A1AT_HUMAN/sp|P01009-3|A1AT_HUMAN/tr|A0A0G2JRN3|A0A0G2JRN3_HUMAN/tr|A0A024R6I7|A0A024R6I7_HUMAN/	283,K,F/283,K,F/283,K,F/283,K,F/283,K,F/	1|	target	0	-0.307585	4
28802	KashinaA-20-L146-559-4hr-QEP.122460.122460.2.0.dta	122460	2190.08	2	0	LGR	SAGWNIPIGLLYCDLPEPR	KPL	2190.07	0.005491	10.8954	0.000860393	13,DeStreak[C];	3	sp|P02787|TRFE_HUMAN/tr|C9JVG0|C9JVG0_HUMAN/	143,R,K/16,R,K/	1|0|	target	0	-1.92191	36
28803	KashinaA-20-L146-559-4hr-QEP.62605.62605.2.1.dta	62605	1397.8	2	0	KKK	ELEEIVQPIISK	LYG	1397.79	0.006918	12.4357	0.000860626		3	sp|P11021|BIP_HUMAN/	621,K,L/	1|	target	0	-0.64008	64
28804	KashinaA-20-L146-559-4hr-QEP.97351.97351.3.1.dta	97351	2852.36	3	0	RVK	WYLFGMGNEVDVHAAFFHGQALTNK	NYR	2852.36	-0.000804	12.4376	0.00086078		3	sp|P00450|CERU_HUMAN/tr|H7C5R1|H7C5R1_HUMAN/tr|E9PFZ2|E9PFZ2_HUMAN/	282,K,N/65,K,N/282,K,N/	1|	target	0	-2.36621	4
28805	KashinaA-20-L146-559-4hr-QEP.133777.133777.3.0.dta	133777	3764.03	3	0	LLR	AIFILNEANNLGLLDPNSVSLIILVSDGDPTVGELK	LSK	3764.04	-0.004914	11.8908	0.000860806		3	sp|P19823|ITIH2_HUMAN/tr|Q5T985|Q5T985_HUMAN/	394,R,L/383,R,L/	1|	target	0	1.04428	4
28806	KashinaA-20-L146-559-4hr-QEP.20763.20763.3.0.dta	20763	1689.85	3	0	EYK	DCHLAQVPSHTVVAR	SMG	1689.85	0.003274	13.6503	0.000860858	2,Carbamidomethyl[C];	3	sp|P02787|TRFE_HUMAN/	258,K,S/	1|0|	target	0	1.00815	36
28807	KashinaA-20-L146-559-4hr-QEP.22905.22905.2.0.dta	22905	1381.64	2	0	KVR	ALEESNYELEGK	IKE	1381.65	-0.006069	11.0251	0.000861056		3	sp|P13645|K1C10_HUMAN/	165,R,I/	1|	target	0	-3.70686	64
28808	KashinaA-20-L146-559-4hr-QEP.126594.126594.3.0.dta	126594	2147.07	3	0	YQK	DAPDHQELNLDVSLQLPSR	SSK	2147.07	0.000883	12.2419	0.000861116		3	sp|P01024|CO3_HUMAN/	1284,K,S/	1|	target	0	0.531824	4
28809	KashinaA-20-L146-559-4hr-QEP.84987.84987.2.0.dta	84987	1197.72	2	0	LQR	ELLALIQLER	EFQ	1197.72	0.000387	12.025	0.000861133		3	sp|Q16610|ECM1_HUMAN/sp|Q16610-4|ECM1_HUMAN/	333,R,E/360,R,E/	1|	target	0	-3.33103	0
28810	KashinaA-20-L146-559-4hr-QEP.74073.74073.3.0.dta	74073	3474.36	3	0	AGK	PGDFGYCDLNYCEEAVEEETGDGLDEDSDR	AIE	3474.34	0.016888	12.9721	0.000861211	7,Propiophenone[C];	3	sp|P00734|THRB_HUMAN/tr|C9JV37|C9JV37_HUMAN/tr|E9PIT3|E9PIT3_HUMAN/	279,K,A/269,K,A/279,K,A/	1|0|	target	0	0.898616	100
28811	KashinaA-20-L146-559-4hr-QEP.38079.38079.3.0.dta	38079	2314.13	3	0	DVK	KLYHSEAFTVNFGDTEEAKK	QIN	2314.13	-0.000242	13.8123	0.000861443		3	sp|P01009|A1AT_HUMAN/sp|P01009-2|A1AT_HUMAN/sp|P01009-3|A1AT_HUMAN/tr|A0A0G2JRN3|A0A0G2JRN3_HUMAN/tr|G3V2B9|G3V2B9_HUMAN/tr|A0A024R6I7|A0A024R6I7_HUMAN/	159,K,Q/159,K,Q/159,K,Q/159,K,Q/73,K,Q/159,K,Q/	1|	target	2	-1.41731	4
28812	KashinaA-20-L146-559-4hr-QEP.89655.89655.2.0.dta	89655	1865.94	2	0	GKK	VEGTAFVIFGIQDGEQR	ISL	1865.94	5.8e-05	11.616	0.000861538		3	sp|P01024|CO3_HUMAN/	264,K,I/	1|	target	0	-2.70554	4
28813	KashinaA-20-L146-559-4hr-QEP.14667.14667.2.0.dta	14667	1323.53	2	0	SDR	LNCEDIDECR	TSS	1323.53	-0.000912	11.0803	0.000861581	3,Carbamidomethyl[C];9,Carbamidomethyl[C];	3	sp|Q12805|FBLN3_HUMAN/sp|Q12805-2|FBLN3_HUMAN/sp|Q12805-3|FBLN3_HUMAN/sp|Q12805-4|FBLN3_HUMAN/	289,R,T/281,R,T/288,R,T/288,R,T/	1|0|0|	target	0	-0.429552	32
28814	KashinaA-20-L146-559-4hr-QEP.66932.66932.3.0.dta	66932	1371.76	3	0	HNK	GAYPLSIEPIGVR	FNK	1371.76	-0.000563	10.9001	0.000861589		3	sp|P00450|CERU_HUMAN/tr|H7C5R1|H7C5R1_HUMAN/tr|E9PFZ2|E9PFZ2_HUMAN/	468,K,F/251,K,F/468,K,F/	1|	target	0	-0.661425	4
28815	KashinaA-20-L146-559-4hr-QEP.76419.76419.3.0.dta	76419	1570.75	3	0	NSR	FATTFYQHLADSK	NDN	1570.75	0.000931	11.5217	0.000861606	0,Acetyl[AnyN-term];	3	sp|P01008|ANT3_HUMAN/tr|Q8TCE1|Q8TCE1_HUMAN/	89,R,N/89,R,N/	1|0|	target	0	3.33669	32
28816	KashinaA-20-L146-559-4hr-QEP.94596.94596.2.0.dta	94596	2644.11	2	0	YQR	SLPGESEEMMEEVDQVTLYSYK	VQS	2644.11	-3.6e-05	12.414	0.000861641	6,Phospho[S];	3	sp|P19823|ITIH2_HUMAN/tr|Q5T987|Q5T987_HUMAN/	54,R,V/29,R,V/	1|0|	target	0	-1.28297	36
28817	KashinaA-20-L146-559-4hr-QEP.12598.12598.2.0.dta	12598	1311.66	2	0	GER	QSPVDIDTHTAK	YDP	1311.65	0.008527	11.7333	0.000861796		3	sp|P00918|CAH2_HUMAN/tr|E5RK37|E5RK37_HUMAN/tr|E5RID5|E5RID5_HUMAN/	27,R,Y/27,R,Y/27,R,Y/	1|	target	0	3.83803	64
28818	KashinaA-20-L146-559-4hr-QEP.70556.70556.3.0.dta	70556	1629.81	3	0	GSK	EDPQTFYYAVAVVK	KDS	1629.82	-0.001796	11.2401	0.000861796		3	sp|P02787|TRFE_HUMAN/	107,K,K/	1|	target	0	-3.31131	4
28819	KashinaA-20-L146-559-4hr-QEP.33282.33282.3.0.dta	33282	1314.67	3	0	WGK	VNVDEVGGEALGR	LLV	1314.66	0.002917	13.582	0.00086183		3	sp|P68871|HBB_HUMAN/tr|A0A2R8Y7R2|A0A2R8Y7R2_HUMAN/tr|F8W6P5|F8W6P5_HUMAN/	18,K,L/18,K,L/18,K,L/	1|	target	0	0.169264	4
28820	KashinaA-20-L146-559-4hr-QEP.37383.37383.3.1.dta	37383	1556.83	3	0	GGF	SSTQDTVVALHALSK	YGA	1556.83	-0.000239	12.2205	0.00086183		1	sp|P01023|A2MG_HUMAN/	1248,F,Y/	1|	target	0	-0.88107	0
28821	KashinaA-20-L146-559-4hr-QEP.39639.39639.4.0.dta	39639	1723.96	4	0	SER	LELHVDGPPPRPQLR	ATW	1723.96	0.003099	12.1587	0.000862287		3	sp|P04217|A1BG_HUMAN/sp|P04217-2|A1BG_HUMAN/	391,R,A/269,R,A/	1|	target	1	2.24663	4
28822	KashinaA-20-L146-559-4hr-QEP.58510.58510.4.1.dta	58510	2557.32	4	0	IAK	EAVMDINKPGPLFKPENGLLETK	VYF	2557.32	0.000231	16.3263	0.000862347	4,Oxidation[M];17,Deamidated[N];	3	sp|P07225|PROS_HUMAN/tr|G5E9F8|G5E9F8_HUMAN/tr|A0A0S2Z4L3|A0A0S2Z4L3_HUMAN/tr|A0A3B3IRK9|A0A3B3IRK9_HUMAN/tr|A0A3B3ISJ1|A0A3B3ISJ1_HUMAN/	401,K,V/386,K,V/433,K,V/401,K,V/387,K,V/	1|0|0|	target	2	-1.12029	36
28823	KashinaA-20-L146-559-4hr-QEP.130395.130395.2.0.dta	130395	1252.72	2	0	LDK	FLASVSTVLTSK	YR_	1252.71	0.000407	10.4623	0.00086239		3	sp|P69905|HBA_HUMAN/tr|G3V1N2|G3V1N2_HUMAN/	128,K,Y/96,K,Y/	1|	target	0	-0.454765	0
28824	KashinaA-20-L146-559-4hr-QEP.132550.132550.4.1.dta	132550	3874.67	4	0	MSK	YQEDTCYGDAGSAFAVHDLEEDTWYATGILSFDK	SCA	3874.67	-0.00024	9.67362	0.000862399	6,Carbamidomethyl[C];	3	sp|P00738|HPT_HUMAN/sp|P00738-2|HPT_HUMAN/tr|A0A087WU08|A0A087WU08_HUMAN/tr|J3QLC9|J3QLC9_HUMAN/tr|A0A0C4DGL8|A0A0C4DGL8_HUMAN/tr|J3QR68|J3QR68_HUMAN/tr|H0Y300|H0Y300_HUMAN/	345,K,S/286,K,S/220,K,S/304,K,S/286,K,S/343,K,S/381,K,S/	1|0|	target	0	-0.066733	36
28825	KashinaA-20-L146-559-4hr-QEP.127377.127377.2.2.dta	127377	1891.87	2	0	AKR	LYGSEAFATDFQDSAAAK	KLI	1891.87	-0.001161	11.7249	0.000862588		3	sp|P01011|AACT_HUMAN/sp|P01011-2|AACT_HUMAN/tr|G3V595|G3V595_HUMAN/	159,R,K/159,R,K/159,R,K/	1|	target	0	-3.12466	4
28826	KashinaA-20-L146-559-4hr-QEP.124274.124274.3.0.dta	124274	2534.2	3	0	AKR	MPCAEDYLSVVLNQLCVLHEK	TPV	2534.21	-0.006226	12.5093	0.000862623	1,Oxidation[M];3,Carbamidomethyl[C];16,Carbamidomethyl[C];	3	sp|P02768|ALBU_HUMAN/sp|P02768-2|ALBU_HUMAN/sp|P02768-3|ALBU_HUMAN/tr|D6RHD5|D6RHD5_HUMAN/tr|A0A087WWT3|A0A087WWT3_HUMAN/tr|H0YA55|H0YA55_HUMAN/tr|B7WNR0|B7WNR0_HUMAN/tr|A0A0C4DGB6|A0A0C4DGB6_HUMAN/tr|C9JKR2|C9JKR2_HUMAN/	469,R,T/277,R,T/256,R,T/319,R,T/256,R,T/314,R,T/354,R,T/469,R,T/277,R,T/	1|0|0|0|	target	0	3.53378	36
28827	KashinaA-20-L146-559-4hr-QEP.80126.80126.3.0.dta	80126	2160	3	0	IAK	IMNGEADAMSLDGGFVYIAGK	CGL	2160	0.000132	11.222	0.000863192	3,Deamidated[N];	3	sp|P02787|TRFE_HUMAN/	399,K,C/	1|0|	target	0	2.28479	36
28828	KashinaA-20-L146-559-4hr-QEP.88310.88310.3.2.dta	88310	1907.96	3	0	VHK	AVLDVFEEGTEASAATAVK	ITL	1907.96	-0.001569	10.7047	0.000863192		3	sp|P01011|AACT_HUMAN/tr|G3V3A0|G3V3A0_HUMAN/	360,K,I/142,K,I/	1|	target	0	1.3874	4
28829	KashinaA-20-L146-559-4hr-QEP.82160.82160.2.0.dta	82160	1189.65	2	0	LVK	MSGDLLELALK	LPH	1189.65	3.9e-05	10.0902	0.000863485		3	sp|Q8NBP7|PCSK9_HUMAN/tr|A0A669KBG0|A0A669KBG0_HUMAN/tr|A0A669KAY4|A0A669KAY4_HUMAN/	125,K,L/0,-,L/125,K,L/	1|	target	0	-1.23335	0
28830	KashinaA-20-L146-559-4hr-QEP.6152.6152.2.1.dta	6152	1337.53	2	0	YAK	CDSSPDSAEDVR	KVC	1337.53	0.00043	10.5593	0.000863623	1,Carbamidomethyl[C];	3	sp|P02765|FETUA_HUMAN/	131,K,K/	1|0|	target	0	-2.44461	32
28831	KashinaA-20-L146-559-4hr-QEP.55368.55368.3.0.dta	55368	2057.94	3	0	VKK	LYHSEAFTVNFGDTEEAK	KQI	2057.94	-0.001732	13.8522	0.000863779		3	sp|P01009|A1AT_HUMAN/sp|P01009-2|A1AT_HUMAN/sp|P01009-3|A1AT_HUMAN/tr|A0A0G2JRN3|A0A0G2JRN3_HUMAN/tr|G3V2B9|G3V2B9_HUMAN/tr|A0A024R6I7|A0A024R6I7_HUMAN/	160,K,K/160,K,K/160,K,K/160,K,K/74,K,K/160,K,K/	1|	target	0	-1.71513	4
28832	KashinaA-20-L146-559-4hr-QEP.63906.63906.2.1.dta	63906	1345.7	2	0	GQR	EVVADSVWVDVK	DSC	1345.7	-0.001504	11.8423	0.000864098		3	sp|P01024|CO3_HUMAN/	544,R,D/	1|	target	0	-0.43322	0
28833	KashinaA-20-L146-559-4hr-QEP.124131.124131.3.0.dta	124131	3741.87	3	0	DLR	GISEQSLVVSGVQHQSTLELSEVGVEAAAATSIAMSR	MSL	3741.9	-0.031012	12.0028	0.000864141		3	sp|P08697|A2AP_HUMAN/sp|P08697-2|A2AP_HUMAN/tr|A0A0G2JPA8|A0A0G2JPA8_HUMAN/	366,R,M/302,R,M/302,R,M/	1|	target	0	0.200325	69
28834	KashinaA-20-L146-559-4hr-QEP.105528.105528.2.0.dta	105528	1742.81	2	0	TTK	EQLGEFYEALDCLR	IPK	1742.81	0.000715	11.2021	0.00086421	12,Carbamidomethyl[C];	3	sp|P02763|A1AG1_HUMAN/	153,K,I/	1|0|	target	0	-0.732492	36
28835	KashinaA-20-L146-559-4hr-QEP.102584.102584.3.1.dta	102584	2732.4	3	0	YLR	WVQTLSEQVQEELLSSQVTQELR	ALM	2732.39	0.006377	14.2704	0.000864366	12,Glu->Met[E];	3	sp|P02649|APOE_HUMAN/tr|H0Y7L5|H0Y7L5_HUMAN/tr|E7ERP7|E7ERP7_HUMAN/tr|E9PEV4|E9PEV4_HUMAN/	56,R,A/82,R,A/56,R,A/56,R,A/	1|0|	target	0	1.54593	36
28836	KashinaA-20-L146-559-4hr-QEP.48889.48889.2.0.dta	48889	1406.67	2	0	LSR	AYSLFSYNTQGR	DNE	1406.67	-0.002123	10.9703	0.000864443		3	sp|P02743|SAMP_HUMAN/	64,R,D/	1|	target	0	-1.0015	0
28837	KashinaA-20-L146-559-4hr-QEP.103370.103370.2.0.dta	103370	2058.95	2	0	TQR	FFESFGDLSTPDAVMGNPK	VKA	2058.95	-0.000408	12.3883	0.000864452		3	sp|P68871|HBB_HUMAN/tr|A0A2R8Y7R2|A0A2R8Y7R2_HUMAN/tr|F8W6P5|F8W6P5_HUMAN/	41,R,V/41,R,V/41,R,V/	1|	target	0	-1.53082	4
28838	KashinaA-20-L146-559-4hr-QEP.20045.20045.2.0.dta	20045	1327.63	2	0	KAH	YGGFTVQNEANK	YQI	1327.63	-0.002073	13.1197	0.000864616		1	sp|P02675|FIBB_HUMAN/tr|D6REL8|D6REL8_HUMAN/	355,H,Y/136,H,Y/	1|	target	0	-1.00629	0
28839	KashinaA-20-L146-559-4hr-QEP.44152.44152.2.0.dta	44152	1170.65	2	0	SRR	THLPEVFLSK	VLE	1170.65	0.00119	11.1925	0.000864668		3	sp|P02774|VTDB_HUMAN/sp|P02774-2|VTDB_HUMAN/sp|P02774-3|VTDB_HUMAN/tr|D6RF35|D6RF35_HUMAN/	353,R,V/231,R,V/372,R,V/353,R,V/	1|	target	0	-1.14526	0
28840	KashinaA-20-L146-559-4hr-QEP.100484.100484.2.0.dta	100484	1478.74	2	0	DAK	MYLGYEYVTAIR	NLR	1478.73	0.009934	11.3316	0.000864763		3	sp|P02787|TRFE_HUMAN/	331,K,N/	1|	target	0	-1.39018	64
28841	KashinaA-20-L146-559-4hr-QEP.48721.48721.2.0.dta	48721	1663.79	2	0	PDR	ELRPWCFTTDPNK	RWE	1663.79	-0.002121	13.8221	0.000864772	6,Carbamidomethyl[C];	3	sp|P00747|PLMN_HUMAN/	239,R,R/	1|0|	target	1	-0.960837	36
28842	KashinaA-20-L146-559-4hr-QEP.72850.72850.2.0.dta	72850	2123.11	2	0	QSK	VVNNSPQPQNVVFDVQIPK	GAF	2123.11	0.000132	13.6131	0.000864798	3,Deamidated[N];	3	sp|P19823|ITIH2_HUMAN/tr|Q5T987|Q5T987_HUMAN/tr|Q5T985|Q5T985_HUMAN/	93,K,G/68,K,G/82,K,G/	1|0|	target	0	1.46491	36
28843	KashinaA-20-L146-559-4hr-QEP.83310.83310.4.0.dta	83310	2404.19	4	0	LAK	MYYSAVDPTKDIFTGLIGPMK	ICK	2404.19	-0.001057	15.7413	0.000864823	1,Carbamidomethyl[M];	3	sp|P00450|CERU_HUMAN/	537,K,I/	1|0|	target	1	-1.72966	37
28844	KashinaA-20-L146-559-4hr-QEP.109527.109527.3.0.dta	109527	2310.09	3	0	SAF	AVHDLEEDTWYATGILSFDK	SCA	2310.09	-0.00095	15.4077	0.000864901		1	sp|P00738|HPT_HUMAN/sp|P00738-2|HPT_HUMAN/tr|A0A087WU08|A0A087WU08_HUMAN/tr|J3QLC9|J3QLC9_HUMAN/tr|A0A0C4DGL8|A0A0C4DGL8_HUMAN/tr|J3QR68|J3QR68_HUMAN/tr|H0Y300|H0Y300_HUMAN/	359,F,S/300,F,S/234,F,S/318,F,S/300,F,S/357,F,S/395,F,S/	1|	target	0	-2.26688	4
28845	KashinaA-20-L146-559-4hr-QEP.77970.77970.3.0.dta	77970	1709.98	3	0	AGM	SGGPMGLAISAALKPALR	SGV	1709.97	0.002311	13.6433	0.000865014		1	sp|Q13790|APOF_HUMAN/	232,M,S/	1|	target	1	0.34653	4
28846	KashinaA-20-L146-559-4hr-QEP.95328.95328.4.0.dta	95328	3250.54	4	0	ILR	LESEETMVLEAHDAQGDVPVTVTVHDFPGK	KLV	3250.56	-0.0137	11.068	0.000865186		3	sp|P01024|CO3_HUMAN/	35,R,K/	1|	target	0	1.12751	68
28847	KashinaA-20-L146-559-4hr-QEP.116142.116142.3.0.dta	116142	2259.14	3	0	DEK	GTEAAGAMFLEAIPMSIPPEVK	FNK	2259.14	0.001539	13.7356	0.000865299		3	sp|P01009|A1AT_HUMAN/tr|A0A024R6I7|A0A024R6I7_HUMAN/	367,K,F/367,K,F/	1|	target	0	-2.94285	4
28848	KashinaA-20-L146-559-4hr-QEP.50257.50257.2.0.dta	50257	1425.63	2	0	KPR	DIPMNPMCIYR	SPE	1425.63	-0.002126	13.3221	0.000865515	7,Oxidation[M];8,Carbamidomethyl[C];	3	sp|P01008|ANT3_HUMAN/tr|Q8TCE1|Q8TCE1_HUMAN/	45,R,S/45,R,S/	1|0|0|	target	0	-0.818337	32
28849	KashinaA-20-L146-559-4hr-QEP.119045.119045.2.0.dta	119045	2160.01	2	0	IAK	IMNGEADAMSLDGGFVYIAGK	CGL	2160	0.014417	14.0648	0.00086555	3,Deamidated[N];	3	sp|P02787|TRFE_HUMAN/	399,K,C/	1|0|	target	0	0.034505	100
28850	KashinaA-20-L146-559-4hr-QEP.69535.69535.2.0.dta	69535	1676.73	2	0	LIK	QNCELFEQLGEYK	FQN	1676.73	-0.001126	12.3787	0.00086561	3,DeStreak[C];	3	sp|P02768|ALBU_HUMAN/sp|P02768-2|ALBU_HUMAN/sp|P02768-3|ALBU_HUMAN/tr|D6RHD5|D6RHD5_HUMAN/tr|A0A087WWT3|A0A087WWT3_HUMAN/tr|H0YA55|H0YA55_HUMAN/tr|B7WNR0|B7WNR0_HUMAN/tr|A0A0C4DGB6|A0A0C4DGB6_HUMAN/tr|C9JKR2|C9JKR2_HUMAN/	413,K,F/221,K,F/200,K,F/263,K,F/200,K,F/258,K,F/298,K,F/413,K,F/221,K,F/	1|0|	target	0	-2.80902	32
28851	KashinaA-20-L146-559-4hr-QEP.105404.105404.3.0.dta	105404	1772	3	0	EEK	LYLVQGTQVYVFLTK	GGY	1772	0.000103	11.4762	0.000865844		3	sp|P02790|HEMO_HUMAN/	317,K,G/	1|	target	0	-2.02434	4
28852	KashinaA-20-L146-559-4hr-QEP.94687.94687.2.0.dta	94687	1697.84	2	0	VPK	SSSNEEVMFLTVQVK	GPT	1697.84	-0.002513	10.9254	0.000865939		3	sp|P01023|A2MG_HUMAN/tr|F8W7L3|F8W7L3_HUMAN/	93,K,G/93,K,G/	1|	target	0	2.14352	4
28853	KashinaA-20-L146-559-4hr-QEP.23909.23909.2.0.dta	23909	1106.67	2	0	IEK	VQHIQLLQK	NVR	1106.67	0.000376	12.3476	0.000866095		3	sp|P02671|FIBA_HUMAN/sp|P02671-2|FIBA_HUMAN/tr|A0A087WUA0|A0A087WUA0_HUMAN/	148,K,N/148,K,N/148,K,N/	1|	target	0	-3.40574	0
28854	KashinaA-20-L146-559-4hr-QEP.80736.80736.2.0.dta	80736	2014.92	2	0	TQR	FFESFGDLSTPDAVMGNPK	VKA	2014.92	0.002433	15.6072	0.00086619	10,Thr->Gly[T];	3	sp|P68871|HBB_HUMAN/tr|A0A2R8Y7R2|A0A2R8Y7R2_HUMAN/tr|F8W6P5|F8W6P5_HUMAN/	41,R,V/41,R,V/41,R,V/	1|0|	target	0	0.038854	36
28855	KashinaA-20-L146-559-4hr-QEP.13526.13526.2.0.dta	13526	1371.57	2	0	RYK	AAFTECCQAADK	AAC	1371.57	-0.00019	11.0077	0.000866432	6,Carbamidomethyl[C];7,Carbamidomethyl[C];	3	sp|P02768|ALBU_HUMAN/tr|D6RHD5|D6RHD5_HUMAN/tr|H0YA55|H0YA55_HUMAN/tr|B7WNR0|B7WNR0_HUMAN/tr|A0A0C4DGB6|A0A0C4DGB6_HUMAN/	186,K,A/36,K,A/31,K,A/71,K,A/186,K,A/	1|0|0|	target	0	-0.166403	32
28856	KashinaA-20-L146-559-4hr-QEP.89241.89241.2.1.dta	89241	1627.94	2	0	SAR	PVAFSVVPTAAAAVSLK	VVA	1627.94	-0.001789	14.8455	0.000866449		3	sp|P0C0L4|CO4A_HUMAN/sp|P0C0L4-2|CO4A_HUMAN/tr|A0A0G2JL54|A0A0G2JL54_HUMAN/tr|A0A140TA29|A0A140TA29_HUMAN/tr|A0A140TA49|A0A140TA49_HUMAN/tr|A0A140TA32|A0A140TA32_HUMAN/tr|A0A140TA44|A0A140TA44_HUMAN/tr|A0A0G2JPR0|A0A0G2JPR0_HUMAN/	895,R,V/895,R,V/895,R,V/895,R,V/895,R,V/895,R,V/895,R,V/895,R,V/	1|	target	0	0.641774	4
28857	KashinaA-20-L146-559-4hr-QEP.38697.38697.2.0.dta	38697	2134.83	2	0	TLK	SLGECCDVEDSTTCFNAK	GPL	2134.84	-0.00813	14.9748	0.000866493	0,Acetyl[AnyN-term];6,GG[C](Dicarbamidomethyl[C]);14,Carbamidomethyl[C];	3	sp|P02774|VTDB_HUMAN/sp|P02774-2|VTDB_HUMAN/sp|P02774-3|VTDB_HUMAN/tr|D6RF35|D6RF35_HUMAN/	370,K,G/248,K,G/389,K,G/370,K,G/	1|0|0|0|	target	0	-4.27182	100
28858	KashinaA-20-L146-559-4hr-QEP.123685.123685.4.2.dta	123685	3024.64	4	0	NFK	LLSHCLLVTLAAHLPAEFTPAVHASLDK	FLA	3024.63	0.005473	14.093	0.000866614	5,Carbamidomethyl[C];	3	sp|P69905|HBA_HUMAN/tr|G3V1N2|G3V1N2_HUMAN/	100,K,F/68,K,F/	1|0|	target	0	2.12998	36
28859	KashinaA-20-L146-559-4hr-QEP.17819.17819.3.0.dta	17819	2554.22	3	0	SRK	CSAPEPSQKPPGKPCPGLAYEQR	RCT	2554.22	-0.000403	16.2655	0.00086722	1,Carbamidomethyl[C];15,Carbamidomethyl[C];	3	sp|P27918|PROP_HUMAN/tr|C9J7V5|C9J7V5_HUMAN/tr|E9PAQ1|E9PAQ1_HUMAN/	223,K,R/88,K,R/223,K,R/	1|0|0|	target	2	-0.499648	36
28860	KashinaA-20-L146-559-4hr-QEP.11024.11024.4.0.dta	11024	1693.93	4	0	FNR	LTIGEGQQHHLGGAK	QVR	1693.92	0.002828	11.7744	0.00086748	0,mTRAQ_13C(6)15N(2)[AnyN-term];	3	sp|P02679|FIBG_HUMAN/sp|P02679-2|FIBG_HUMAN/tr|C9JEU5|C9JEU5_HUMAN/tr|C9JC84|C9JC84_HUMAN/	417,R,Q/417,R,Q/425,R,Q/425,R,Q/	1|0|	target	0	0.4083	33
28861	KashinaA-20-L146-559-4hr-QEP.60295.60295.4.0.dta	60295	2521.25	4	0	LIK	AIQLTYNPDESSKPNMIDAATLK	SRK	2521.25	0.003182	14.7578	0.000867619	7,Deamidated[N];	3	sp|P02679|FIBG_HUMAN/sp|P02679-2|FIBG_HUMAN/tr|C9JEU5|C9JEU5_HUMAN/tr|C9JC84|C9JC84_HUMAN/	88,K,S/88,K,S/88,K,S/88,K,S/	1|0|	target	1	-2.37335	36
28862	KashinaA-20-L146-559-4hr-QEP.119984.119984.2.0.dta	119984	1587.68	2	0	IQK	LESDVSAQMEYCR	TPC	1587.68	-0.000661	10.53	0.000867706	12,Carbamidomethyl[C];	3	sp|P02675|FIBB_HUMAN/	211,K,T/	1|0|	target	0	-2.79597	32
28863	KashinaA-20-L146-559-4hr-QEP.99503.99503.2.0.dta	99503	1915.89	2	0	DTK	TYMLAFDVNDEKNWGL	SVY	1915.89	0.001924	15.5933	0.00086781		2	sp|P02763|A1AG1_HUMAN/	126,K,S/	1|	target	1	-0.561468	4
28864	KashinaA-20-L146-559-4hr-QEP.124025.124025.2.0.dta	124025	2160.01	2	0	IAK	IMNGEADAMSLDGGFVYIAGK	CGL	2160	0.014717	13.8826	0.000868165	3,Deamidated[N];	3	sp|P02787|TRFE_HUMAN/	399,K,C/	1|0|	target	0	-0.057085	100
28865	KashinaA-20-L146-559-4hr-QEP.57359.57359.3.0.dta	57359	2388.2	3	0	ITK	QQNAQGGFSSTQDTVVALHALSK	YGA	2388.18	0.018173	15.1591	0.000868217	12,Deamidated[Q];	3	sp|P01023|A2MG_HUMAN/	1240,K,Y/	1|0|	target	0	6.41299	100
28866	KashinaA-20-L146-559-4hr-QEP.101334.101334.3.1.dta	101334	2186.04	3	0	VKK	LYHSEAFTVNFGDTEEAKK	QIN	2186.04	0.003604	14.2173	0.000868304		3	sp|P01009|A1AT_HUMAN/sp|P01009-2|A1AT_HUMAN/sp|P01009-3|A1AT_HUMAN/tr|A0A0G2JRN3|A0A0G2JRN3_HUMAN/tr|G3V2B9|G3V2B9_HUMAN/tr|A0A024R6I7|A0A024R6I7_HUMAN/	160,K,Q/160,K,Q/160,K,Q/160,K,Q/74,K,Q/160,K,Q/	1|	target	1	0.524164	4
28867	KashinaA-20-L146-559-4hr-QEP.101550.101550.3.0.dta	101550	1855.98	3	0	EVK	FNKPFVFLMIEQNTK	SPL	1855.98	-4.5e-05	12.1078	0.000868321		3	sp|P01009|A1AT_HUMAN/tr|A0A024R6I7|A0A024R6I7_HUMAN/	389,K,S/389,K,S/	1|	target	1	-3.19818	4
28868	KashinaA-20-L146-559-4hr-QEP.23348.23348.2.0.dta	23348	1734.88	2	0	TWK	EHLVQATPENLQEAR	TFV	1734.88	-0.000243	14.0112	0.000868408		3	sp|Q06033|ITIH3_HUMAN/sp|Q06033-2|ITIH3_HUMAN/tr|A0A087WW43|A0A087WW43_HUMAN/tr|E7ET33|E7ET33_HUMAN/	333,K,T/329,K,T/333,K,T/333,K,T/	1|	target	0	0.71086	4
28869	KashinaA-20-L146-559-4hr-QEP.97140.97140.2.0.dta	97140	1478.73	2	0	DAK	MYLGYEYVTAIR	NLR	1478.73	0.000171	10.639	0.000868469		3	sp|P02787|TRFE_HUMAN/	331,K,N/	1|	target	0	-0.892849	0
28870	KashinaA-20-L146-559-4hr-QEP.98491.98491.2.0.dta	98491	1400.73	2	0	SFK	VSFLSALEEYTK	KLN	1400.73	0.000902	11.9931	0.000868478	9,Methyl[E];	3	sp|P02647|APOA1_HUMAN/tr|F8W696|F8W696_HUMAN/	250,K,K/228,K,K/	1|0|	target	0	0.671546	32
28871	KashinaA-20-L146-559-4hr-QEP.106901.106901.2.0.dta	106901	2058.95	2	0	TQR	FFESFGDLSTPDAVMGNPK	VKA	2058.95	6.8e-05	13.615	0.000868712		3	sp|P68871|HBB_HUMAN/tr|A0A2R8Y7R2|A0A2R8Y7R2_HUMAN/tr|F8W6P5|F8W6P5_HUMAN/	41,R,V/41,R,V/41,R,V/	1|	target	0	0.949052	4
28872	KashinaA-20-L146-559-4hr-QEP.29979.29979.4.0.dta	29979	4108.82	4	0	PGS	SGTGGTATWKPGSSGPGSTGSWNSGSSGTGSTGNQNPGSPR	PGS	4108.82	-0.005165	13.1951	0.000868764	10,QTGG[K];	1	sp|P02671|FIBA_HUMAN/sp|P02671-2|FIBA_HUMAN/	312,S,P/312,S,P/	1|0|	target	1	-2.60167	37
28873	KashinaA-20-L146-559-4hr-QEP.89375.89375.3.2.dta	89375	1669.89	3	0	GKK	VLGAFSDGLAHLDNLK	GTF	1669.89	-0.000415	14.5111	0.000869198		3	sp|P68871|HBB_HUMAN/sp|P02042|HBD_HUMAN/tr|A0A2R8Y7R2|A0A2R8Y7R2_HUMAN/tr|F8W6P5|F8W6P5_HUMAN/tr|E9PEW8|E9PEW8_HUMAN/tr|E9PFT6|E9PFT6_HUMAN/	67,K,G/67,K,G/67,K,G/67,K,G/67,K,G/67,K,G/	1|	target	0	-1.03189	4
28874	KashinaA-20-L146-559-4hr-QEP.41742.41742.4.0.dta	41742	1803.94	4	0	TLA	AHLPAEFTPAVHASLDK	FLA	1803.94	-0.002933	14.6162	0.000869241		1	sp|P69905|HBA_HUMAN/tr|G3V1N2|G3V1N2_HUMAN/	111,A,F/79,A,F/	1|	target	0	0.530682	4
28875	KashinaA-20-L146-559-4hr-QEP.18446.18446.3.0.dta	18446	1616.77	3	0	PEK	YVTSAPMPEPQAPGR	YFA	1616.77	-0.000268	11.5676	0.000869328	7,Oxidation[M];	3	sp|P01871|IGHM_HUMAN/sp|P01871-2|IGHM_HUMAN/	376,K,Y/376,K,Y/	1|0|	target	0	0.659794	36
28876	KashinaA-20-L146-559-4hr-QEP.70868.70868.2.0.dta	70868	1214.71	2	0	DNR	TLLLVGSPTWK	NAS	1214.71	0.000559	11.0297	0.000869797		3	sp|P80108|PHLD_HUMAN/	592,R,N/	1|	target	0	-1.65875	0
28877	KashinaA-20-L146-559-4hr-QEP.55163.55163.2.2.dta	55163	1555.85	2	0	TFR	LLGEVDHYQLALGK	FSE	1555.85	0.000174	14.1847	0.00086985		3	sp|O75636|FCN3_HUMAN/sp|O75636-2|FCN3_HUMAN/	199,R,F/188,R,F/	1|	target	0	0.401377	4
28878	KashinaA-20-L146-559-4hr-QEP.110918.110918.2.1.dta	110918	1891.87	2	0	AKR	LYGSEAFATDFQDSAAAK	KLI	1891.87	-0.00202	11.2607	0.00086991		3	sp|P01011|AACT_HUMAN/sp|P01011-2|AACT_HUMAN/tr|G3V595|G3V595_HUMAN/	159,R,K/159,R,K/159,R,K/	1|	target	0	-0.068557	4
28879	KashinaA-20-L146-559-4hr-QEP.24392.24392.2.0.dta	24392	1286.69	2	0	THA	EVQLVQSGAEVK	KPG	1286.69	-0.002685	14.063	0.000869997		1	sp|A0A0G2JMI3|HV692_HUMAN/sp|A0A0J9YXX1|HV5X1_HUMAN/sp|A0A0C4DH38|HV551_HUMAN/	19,A,K/19,A,K/19,A,K/	1|	target	0	-0.166606	0
28880	KashinaA-20-L146-559-4hr-QEP.52419.52419.3.0.dta	52419	1554.74	3	0	SDK	ITFMCNDHYILK	GSN	1554.74	0.000673	10.2401	0.000870084	5,Carbamidomethyl[C];	3	sp|P20851|C4BPB_HUMAN/sp|P20851-2|C4BPB_HUMAN/tr|Q5VVQ7|Q5VVQ7_HUMAN/	102,K,G/101,K,G/102,K,G/	1|0|	target	0	-0.257134	32
28881	KashinaA-20-L146-559-4hr-QEP.49531.49531.4.1.dta	49531	2760.37	4	0	QFR	SLLSNVEGDNAVPMQHNNRPTQPLK	GRT	2760.37	-0.004766	15.8526	0.000870415	17,Deamidated[N];	3	sp|P00915|CAH1_HUMAN/tr|E5RFE7|E5RFE7_HUMAN/tr|E5RG81|E5RG81_HUMAN/	228,R,G/162,R,G/94,R,G/	1|0|	target	1	-2.77249	36
28882	KashinaA-20-L146-559-4hr-QEP.104036.104036.4.0.dta	104036	2616.37	4	0	EVK	FNKPFVFLMIEQNTKSPLFMGK	VVN	2616.37	-0.003728	15.4315	0.000870458		3	sp|P01009|A1AT_HUMAN/tr|A0A024R6I7|A0A024R6I7_HUMAN/	389,K,V/389,K,V/	1|	target	2	-1.61598	4
28883	KashinaA-20-L146-559-4hr-QEP.96092.96092.4.1.dta	96092	4288.73	4	0	SDK	FFTSHNGMQFSTWDNDNDKFEGNCAEQDGSGWWMNK	CHA	4288.71	0.018392	14.0145	0.000870737	17,Deamidated[N];24,Carbamidomethyl[C];	3	sp|P02679|FIBG_HUMAN/sp|P02679-2|FIBG_HUMAN/tr|C9JEU5|C9JEU5_HUMAN/tr|C9JC84|C9JC84_HUMAN/	328,K,C/328,K,C/336,K,C/336,K,C/	1|0|0|	target	1	-0.627791	100
28884	KashinaA-20-L146-559-4hr-QEP.80729.80729.3.1.dta	80729	2475.27	3	0	EAK	LFHTNFYDTVGTIQLINDHVK	KET	2475.27	0.004124	12.9907	0.000871137		3	sp|P29622|KAIN_HUMAN/	166,K,K/	1|	target	0	1.25815	4
28885	KashinaA-20-L146-559-4hr-QEP.97590.97590.2.0.dta	97590	1317.81	2	0	DTR	LVLLNAIYLSAK	WKT	1317.81	0.000618	10.137	0.000871163		3	sp|P05155|IC1_HUMAN/sp|P05155-2|IC1_HUMAN/sp|P05155-3|IC1_HUMAN/tr|H9KV48|H9KV48_HUMAN/	286,R,W/234,R,W/291,R,W/286,R,W/	1|	target	0	-4.15013	0
28886	KashinaA-20-L146-559-4hr-QEP.47578.47578.2.0.dta	47578	1167.57	2	0	YSR	TGDIVEFVCK	SGY	1167.57	0.001282	12.2877	0.000871616	9,Carbamidomethyl[C];	3	sp|P36980|FHR2_HUMAN/sp|P36980-2|FHR2_HUMAN/tr|A0A3B3IS28|A0A3B3IS28_HUMAN/tr|A0A3B3ISW6|A0A3B3ISW6_HUMAN/tr|A0A3B3IS00|A0A3B3IS00_HUMAN/tr|A0A3B3IQ51|A0A3B3IQ51_HUMAN/tr|A0A3B3IRW0|A0A3B3IRW0_HUMAN/tr|V9GYE7|V9GYE7_HUMAN/	232,R,S/205,R,S/108,R,S/172,R,S/178,R,S/317,R,S/167,R,S/216,R,S/	1|0|	target	0	-1.6313	32
28887	KashinaA-20-L146-559-4hr-QEP.59506.59506.4.0.dta	59506	2560.33	4	0	TDA	SVSGKPQYMVLVPSLLHTETTEK	GCV	2560.33	0.001703	16.9933	0.000871616	9,Oxidation[M];	1	sp|P01023|A2MG_HUMAN/tr|F8W7L3|F8W7L3_HUMAN/tr|F5H1E8|F5H1E8_HUMAN/	23,A,G/23,A,G/23,A,G/	1|0|	target	1	-0.887012	36
28888	KashinaA-20-L146-559-4hr-QEP.109017.109017.2.0.dta	109017	1345.64	2	0	FDK	SCAVAEYGVYVK	VTS	1345.65	-0.001568	11.8849	0.000871729	2,Carbamidomethyl[C];	3	sp|P00738|HPT_HUMAN/sp|P00738-2|HPT_HUMAN/sp|P00739|HPTR_HUMAN/sp|P00739-2|HPTR_HUMAN/tr|A0A087WU08|A0A087WU08_HUMAN/tr|J3QLC9|J3QLC9_HUMAN/tr|A0A0C4DGL8|A0A0C4DGL8_HUMAN/tr|A0A0A0MRD9|A0A0A0MRD9_HUMAN/tr|J3QR68|J3QR68_HUMAN/tr|H0Y300|H0Y300_HUMAN/	379,K,V/320,K,V/321,K,V/358,K,V/254,K,V/338,K,V/320,K,V/254,K,V/377,K,V/415,K,V/	1|0|	target	0	-0.457473	32
28889	KashinaA-20-L146-559-4hr-QEP.96694.96694.2.0.dta	96694	2281.16	2	0	FTR	AILQSGSFNAPWAVTSLYEAR	NRT	2281.16	0.003173	12.6015	0.000872069		3	sp|P06276|CHLE_HUMAN/tr|F8WEX7|F8WEX7_HUMAN/tr|F8WF14|F8WF14_HUMAN/	247,R,N/247,R,N/247,R,N/	1|	target	0	-0.717123	4
28890	KashinaA-20-L146-559-4hr-QEP.23212.23212.2.0.dta	23212	1393.69	2	0	QPK	IVLGQEQDSYGGK	FDR	1393.7	-0.004907	10.4033	0.000872199		3	sp|P02743|SAMP_HUMAN/	149,K,F/	1|	target	0	1.74683	64
28891	KashinaA-20-L146-559-4hr-QEP.23084.23084.2.0.dta	23084	1294.63	2	0	GER	QSPVDIDTHTAK	YDP	1294.63	-0.00139	11.5195	0.000872766	0,Gln->pyro-Glu[AnyN-termQ];	3	sp|P00918|CAH2_HUMAN/tr|E5RK37|E5RK37_HUMAN/tr|E5RID5|E5RID5_HUMAN/	27,R,Y/27,R,Y/27,R,Y/	1|0|	target	0	-2.36373	32
28892	KashinaA-20-L146-559-4hr-QEP.62512.62512.2.1.dta	62512	1706.84	2	0	VNR	ANTVQEATFQMELPK	KAF	1706.84	-0.001098	11.2046	0.000873193		3	sp|Q14624|ITIH4_HUMAN/sp|Q14624-2|ITIH4_HUMAN/sp|Q14624-3|ITIH4_HUMAN/sp|Q14624-4|ITIH4_HUMAN/tr|B7ZKJ8|B7ZKJ8_HUMAN/	60,R,K/60,R,K/60,R,K/60,R,K/60,R,K/	1|	target	0	-0.438853	4
28893	KashinaA-20-L146-559-4hr-QEP.28799.28799.2.0.dta	28799	978.489	2	0	CLK	DGAGDVAFVK	HST	978.489	-0.000194	12.173	0.000873368		3	sp|P02787|TRFE_HUMAN/tr|C9JVG0|C9JVG0_HUMAN/	215,K,H/88,K,H/	1|	target	0	-1.21087	0
28894	KashinaA-20-L146-559-4hr-QEP.95804.95804.3.0.dta	95804	3128.41	3	0	VTK	EVVTSEDGSDCPEAMDLGTLSGIGTLDGFR	HRH	3128.4	0.003793	13.0329	0.000873429	11,Carbamidomethyl[C];	3	sp|P02671|FIBA_HUMAN/sp|P02671-2|FIBA_HUMAN/	480,K,H/480,K,H/	1|0|	target	0	1.15044	36
28895	KashinaA-20-L146-559-4hr-QEP.64674.64674.3.0.dta	64674	2057.94	3	0	VKK	LYHSEAFTVNFGDTEEAK	KQI	2057.94	-0.000456	13.8148	0.000873499		3	sp|P01009|A1AT_HUMAN/sp|P01009-2|A1AT_HUMAN/sp|P01009-3|A1AT_HUMAN/tr|A0A0G2JRN3|A0A0G2JRN3_HUMAN/tr|G3V2B9|G3V2B9_HUMAN/tr|A0A024R6I7|A0A024R6I7_HUMAN/	160,K,K/160,K,K/160,K,K/160,K,K/74,K,K/160,K,K/	1|	target	0	-0.337329	4
28896	KashinaA-20-L146-559-4hr-QEP.90358.90358.2.1.dta	90358	1612.78	2	0	NLK	LLDNWDSVTSTFSK	LRE	1612.79	-0.000703	11.3886	0.000873603		3	sp|P02647|APOA1_HUMAN/tr|F8W696|F8W696_HUMAN/	69,K,L/47,K,L/	1|	target	0	-0.309398	4
28897	KashinaA-20-L146-559-4hr-QEP.27907.27907.3.1.dta	27907	2207.92	3	0	SAK	SCESNSPFPVHPGTAECCTK	EGL	2207.92	0.001152	15.686	0.000873726	17,Carbamidomethyl[C];18,Carbamidomethyl[C];	3	sp|P02774|VTDB_HUMAN/sp|P02774-3|VTDB_HUMAN/tr|D6RF35|D6RF35_HUMAN/tr|D6RF20|D6RF20_HUMAN/tr|D6RBJ7|D6RBJ7_HUMAN/	94,K,E/113,K,E/94,K,E/94,K,E/94,K,E/	1|0|0|	target	0	-0.797043	36
28898	KashinaA-20-L146-559-4hr-QEP.23644.23644.2.0.dta	23644	1581.78	2	0	YYK	LRTEGDGVYTLNDK	KQW	1581.78	0.004833	15.9565	0.000874485	12,Deamidated[N];	3	sp|P00738|HPT_HUMAN/sp|P00739|HPTR_HUMAN/sp|P00739-2|HPTR_HUMAN/tr|J3QLC9|J3QLC9_HUMAN/tr|A0A0C4DGL8|A0A0C4DGL8_HUMAN/tr|J3KTC3|J3KTC3_HUMAN/tr|J3QR68|J3QR68_HUMAN/tr|H0Y300|H0Y300_HUMAN/tr|J3KRH2|J3KRH2_HUMAN/	57,K,K/58,R,K/95,R,K/56,K,K/57,K,K/58,R,K/56,K,K/57,K,K/56,K,K/	1|0|	target	1	0.473035	100
28899	KashinaA-20-L146-559-4hr-QEP.26291.26291.3.0.dta	26291	2128.85	3	0	LTK	VHTECCHGDLLECADDR	ADL	2128.85	0.000591	14.8091	0.000874678	0,Acetyl[AnyN-term];5,GG[C](Dicarbamidomethyl[C]);13,Carbamidomethyl[C];	3	sp|P02768|ALBU_HUMAN/sp|P02768-2|ALBU_HUMAN/tr|D6RHD5|D6RHD5_HUMAN/tr|H0YA55|H0YA55_HUMAN/tr|B7WNR0|B7WNR0_HUMAN/tr|A0A0C4DGB6|A0A0C4DGB6_HUMAN/tr|C9JKR2|C9JKR2_HUMAN/	264,K,A/72,K,A/114,K,A/109,K,A/149,K,A/264,K,A/72,K,A/	1|0|0|0|	target	0	-0.560123	36
28900	KashinaA-20-L146-559-4hr-QEP.56626.56626.2.0.dta	56626	1278.58	2	0	KVK	EGMNIVEAMER	FGS	1278.58	-0.001155	11.4783	0.000874695		3	sp|P62937|PPIA_HUMAN/sp|P62937-2|PPIA_HUMAN/	133,K,F/73,K,F/	1|	target	0	-0.251434	0
28901	KashinaA-20-L146-559-4hr-QEP.99223.99223.2.0.dta	99223	1671.85	2	0	LQR	SYTVAIAGYALAQMGR	LKG	1671.85	-0.000144	11.0296	0.000874791		3	sp|P01024|CO3_HUMAN/tr|M0R0Q9|M0R0Q9_HUMAN/	1185,R,L/50,R,L/	1|	target	0	0.367361	4
28902	KashinaA-20-L146-559-4hr-QEP.66868.66868.2.0.dta	66868	1452.73	2	0	AEK	NGIDIYSLTVDSR	VSS	1452.73	-0.00103	11.0701	0.000875001		3	sp|Q14624|ITIH4_HUMAN/sp|Q14624-2|ITIH4_HUMAN/sp|Q14624-3|ITIH4_HUMAN/sp|Q14624-4|ITIH4_HUMAN/tr|B7ZKJ8|B7ZKJ8_HUMAN/	30,K,V/30,K,V/30,K,V/30,K,V/30,K,V/	1|	target	0	-0.158291	0
28903	KashinaA-20-L146-559-4hr-QEP.9629.9629.2.0.dta	9629	1384.58	2	0	EGK	FTDSENVCQER	DAD	1384.58	0.002544	10.8346	0.000875325	8,Carbamidomethyl[C];	3	sp|P43652|AFAM_HUMAN/	332,K,D/	1|0|	target	0	-2.38669	32
28904	KashinaA-20-L146-559-4hr-QEP.102096.102096.3.0.dta	102096	1840.92	3	0	EPK	AHTSFQISLSVSYTGSR	SAS	1840.92	-0.000898	13.2992	0.000875386		3	sp|P01023|A2MG_HUMAN/	1356,K,S/	1|	target	0	1.73858	4
28905	KashinaA-20-L146-559-4hr-QEP.67331.67331.3.0.dta	67331	2486.04	3	0	NGR	HSGEENFYAYGFSVTYSCDPR	FSL	2486.04	0.002162	13.6437	0.000875438	18,Carbamidomethyl[C];	3	sp|P04003|C4BPA_HUMAN/	185,R,F/	1|0|	target	0	0.920201	36
28906	KashinaA-20-L146-559-4hr-QEP.101200.101200.5.1.dta	101200	3338.48	5	0	KDR	SPCYGYQWVSEEHEEAHHTAYLVFSPSK	SFV	3338.48	-0.001811	11.8348	0.000875552	3,Carbamidomethyl[C];	3	sp|P01023|A2MG_HUMAN/	428,R,S/	1|0|	target	0	0.642359	36
28907	KashinaA-20-L146-559-4hr-QEP.56188.56188.2.0.dta	56188	1336.71	2	0	LQL	TTGNGLFLSEGLK	LVD	1336.71	0.001384	13.377	0.000875552		1	sp|P01009|A1AT_HUMAN/sp|P01009-2|A1AT_HUMAN/sp|P01009-3|A1AT_HUMAN/tr|A0A0G2JRN3|A0A0G2JRN3_HUMAN/tr|G3V2B9|G3V2B9_HUMAN/tr|A0A024R6I7|A0A024R6I7_HUMAN/tr|G3V544|G3V544_HUMAN/	136,L,L/136,L,L/136,L,L/136,L,L/50,L,L/136,L,L/136,L,L/	1|	target	0	2.94286	0
28908	KashinaA-20-L146-559-4hr-QEP.126258.126258.3.2.dta	126258	2593.37	3	0	LLR	TLNQPDSQLQLTTGNGLFLSEGLK	LVD	2593.35	0.016359	15.4574	0.000875867	10,Gln->Phe[Q];	3	sp|P01009|A1AT_HUMAN/sp|P01009-2|A1AT_HUMAN/sp|P01009-3|A1AT_HUMAN/tr|A0A0G2JRN3|A0A0G2JRN3_HUMAN/tr|G3V2B9|G3V2B9_HUMAN/tr|A0A024R6I7|A0A024R6I7_HUMAN/tr|G3V544|G3V544_HUMAN/	125,R,L/125,R,L/125,R,L/125,R,L/39,R,L/125,R,L/125,R,L/	1|0|	target	0	-4.64143	100
28909	KashinaA-20-L146-559-4hr-QEP.65792.65792.4.0.dta	65792	3013.46	4	0	GKK	VADALTNAVAHVDDMPNALSALSDLHAHK	LRV	3013.47	-0.004123	12.8754	0.000875946	7,Deamidated[N];15,Oxidation[M];	3	sp|P69905|HBA_HUMAN/tr|G3V1N2|G3V1N2_HUMAN/tr|A0A2R8Y7C0|A0A2R8Y7C0_HUMAN/	62,K,L/30,K,L/52,K,L/	1|0|0|	target	0	-0.790929	36
28910	KashinaA-20-L146-559-4hr-QEP.130169.130169.3.0.dta	130169	3297.58	3	0	QEK	TAMDVFVCTYFMPAAQLPELPDVELPTNK	DVC	3297.59	-0.004915	13.5299	0.000876042	8,Carbamidomethyl[C];	3	sp|P02774|VTDB_HUMAN/sp|P02774-2|VTDB_HUMAN/sp|P02774-3|VTDB_HUMAN/tr|D6RF35|D6RF35_HUMAN/tr|D6RBJ7|D6RBJ7_HUMAN/	303,K,D/181,K,D/322,K,D/303,K,D/303,K,D/	1|0|	target	0	1.43513	36
28911	KashinaA-20-L146-559-4hr-QEP.83885.83885.3.0.dta	83885	2953.27	3	0	YVR	SHSTQTLTCNSDGEWVYNTFCIYK	RCR	2953.28	-0.004865	13.6286	0.000876208	0,Acetyl[AnyN-term];9,Carbamidomethyl[C];21,Carbamidomethyl[C];	3	sp|P04003|C4BPA_HUMAN/tr|A6PVY5|A6PVY5_HUMAN/	87,R,R/87,R,R/	1|0|0|0|	target	0	0.328335	36
28912	KashinaA-20-L146-559-4hr-QEP.17384.17384.2.0.dta	17384	1127.57	2	0	WTR	AGEVQEPELR	GDV	1127.57	-0.002109	12.1443	0.000876436		3	sp|P25311|ZA2G_HUMAN/	241,R,G/	1|	target	0	-0.468103	0
28913	KashinaA-20-L146-559-4hr-QEP.64638.64638.2.0.dta	64638	1345.65	2	0	FDK	SCAVAEYGVYVK	VTS	1345.65	-0.000161	11.5978	0.000877321	2,Carbamidomethyl[C];	3	sp|P00738|HPT_HUMAN/sp|P00738-2|HPT_HUMAN/sp|P00739|HPTR_HUMAN/sp|P00739-2|HPTR_HUMAN/tr|A0A087WU08|A0A087WU08_HUMAN/tr|J3QLC9|J3QLC9_HUMAN/tr|A0A0C4DGL8|A0A0C4DGL8_HUMAN/tr|A0A0A0MRD9|A0A0A0MRD9_HUMAN/tr|J3QR68|J3QR68_HUMAN/tr|H0Y300|H0Y300_HUMAN/	379,K,V/320,K,V/321,K,V/358,K,V/254,K,V/338,K,V/320,K,V/254,K,V/377,K,V/415,K,V/	1|0|	target	0	-1.68684	32
28914	KashinaA-20-L146-559-4hr-QEP.118196.118196.2.0.dta	118196	1496.83	2	0	NAK	ITFELVYEELLK	RRL	1496.82	0.004044	11.9348	0.000877382		3	sp|Q14624|ITIH4_HUMAN/sp|Q14624-2|ITIH4_HUMAN/sp|Q14624-3|ITIH4_HUMAN/sp|Q14624-4|ITIH4_HUMAN/tr|B7ZKJ8|B7ZKJ8_HUMAN/tr|H7C0L5|H7C0L5_HUMAN/	139,K,R/139,K,R/139,K,R/139,K,R/139,K,R/9,K,R/	1|	target	0	0.093385	0
28915	KashinaA-20-L146-559-4hr-QEP.107739.107739.2.0.dta	107739	1742.81	2	0	TTK	EQLGEFYEALDCLR	IPK	1742.81	0.000687	10.8848	0.000877558	12,Carbamidomethyl[C];	3	sp|P02763|A1AG1_HUMAN/	153,K,I/	1|0|	target	0	-3.39758	36
28916	KashinaA-20-L146-559-4hr-QEP.85586.85586.2.0.dta	85586	1708.8	2	0	DKK	LSFFCLAGYTTESGR	QEE	1708.8	-0.000715	12.0262	0.000877628	5,Carbamidomethyl[C];	3	sp|P05160|F13B_HUMAN/	54,K,Q/	1|0|	target	0	-0.89172	36
28917	KashinaA-20-L146-559-4hr-QEP.59201.59201.2.0.dta	59201	1461.81	2	0	NGR	KICLDLQAPLYK	KII	1461.81	0.00103	14.2486	0.000877751	3,Carbamidomethyl[C];	3	sp|P02776|PLF4_HUMAN/	80,R,K/	1|0|	target	1	-3.15477	36
28918	KashinaA-20-L146-559-4hr-QEP.80985.80985.2.1.dta	80985	2272.99	2	0	RQR	AACAQLNDFLQEYGTQGCQV	___	2273	-0.009315	12.4978	0.000877794	3,Carbamidomethyl[C];18,Carbamidomethyl[C];	3	sp|P0C0L5|CO4B_HUMAN/sp|P0C0L4|CO4A_HUMAN/sp|P0C0L4-2|CO4A_HUMAN/tr|A0A0G2JL54|A0A0G2JL54_HUMAN/tr|A0A140TA29|A0A140TA29_HUMAN/tr|A0A140TA49|A0A140TA49_HUMAN/tr|A0A140TA32|A0A140TA32_HUMAN/tr|A0A140TA44|A0A140TA44_HUMAN/tr|A0A0G2JPR0|A0A0G2JPR0_HUMAN/tr|A0A3B3ISA6|A0A3B3ISA6_HUMAN/tr|F5GXS0|F5GXS0_HUMAN/	1724,R,-/1724,R,-/1678,R,-/1678,R,-/1678,R,-/1678,R,-/1678,R,-/1678,R,-/1724,R,-/1276,R,-/1678,R,-/	1|0|0|	target	0	0.056021	100
28919	KashinaA-20-L146-559-4hr-QEP.50161.50161.4.0.dta	50161	3255.55	4	0	GLY	SLSSVVTVPSSNFGTQTYTCNVDHKPSNTK	VDK	3255.56	-0.003995	16.2786	0.000878084	20,Carbamidomethyl[C];	1	sp|P01859|IGHG2_HUMAN/tr|A0A286YEY4|A0A286YEY4_HUMAN/	63,Y,V/63,Y,V/	1|0|	target	1	1.12286	36
28920	KashinaA-20-L146-559-4hr-QEP.123067.123067.3.0.dta	123067	2851.2	3	0	KYR	LTYAYFAGGDAGDAFDGFDFGDDPSDK	FFT	2851.2	-0.000351	12.1832	0.000878128	13,Ammonium[D];	3	sp|P02679|FIBG_HUMAN/sp|P02679-2|FIBG_HUMAN/tr|C9JEU5|C9JEU5_HUMAN/tr|C9JC84|C9JC84_HUMAN/	301,R,F/301,R,F/309,R,F/309,R,F/	1|0|	target	0	0.118113	36
28921	KashinaA-20-L146-559-4hr-QEP.64231.64231.2.0.dta	64231	1345.64	2	0	FDK	SCAVAEYGVYVK	VTS	1345.65	-0.002041	11.839	0.000878259	2,Carbamidomethyl[C];	3	sp|P00738|HPT_HUMAN/sp|P00738-2|HPT_HUMAN/sp|P00739|HPTR_HUMAN/sp|P00739-2|HPTR_HUMAN/tr|A0A087WU08|A0A087WU08_HUMAN/tr|J3QLC9|J3QLC9_HUMAN/tr|A0A0C4DGL8|A0A0C4DGL8_HUMAN/tr|A0A0A0MRD9|A0A0A0MRD9_HUMAN/tr|J3QR68|J3QR68_HUMAN/tr|H0Y300|H0Y300_HUMAN/	379,K,V/320,K,V/321,K,V/358,K,V/254,K,V/338,K,V/320,K,V/254,K,V/377,K,V/415,K,V/	1|0|	target	0	-1.79245	32
28922	KashinaA-20-L146-559-4hr-QEP.92222.92222.5.1.dta	92222	3102.53	5	0	GKK	VADALTNAVAHVDDMPNALSALSDLHAHK	LRV	3102.53	-0.004911	14.3689	0.000878373	11,Saligenin[H];	3	sp|P69905|HBA_HUMAN/tr|G3V1N2|G3V1N2_HUMAN/tr|A0A2R8Y7C0|A0A2R8Y7C0_HUMAN/	62,K,L/30,K,L/52,K,L/	1|0|	target	0	-3.44524	36
28923	KashinaA-20-L146-559-4hr-QEP.66792.66792.5.0.dta	66792	3053.52	5	0	GKK	VADALTNAVAHVDDMPNALSALSDLHAHK	LRV	3053.51	0.009458	14.1595	0.0008784	15,Carbamidomethyl[M];	3	sp|P69905|HBA_HUMAN/tr|G3V1N2|G3V1N2_HUMAN/tr|A0A2R8Y7C0|A0A2R8Y7C0_HUMAN/	62,K,L/30,K,L/52,K,L/	1|0|	target	0	-0.57898	100
28924	KashinaA-20-L146-559-4hr-QEP.68227.68227.3.0.dta	68227	1437.8	3	0	KCK	SSNLIILEEHLK	NKK	1437.79	0.000929	13.4945	0.000878461	0,Acetyl[AnyN-term];	3	sp|P08603|CFAH_HUMAN/	754,K,N/	1|0|	target	0	-2.04986	36
28925	KashinaA-20-L146-559-4hr-QEP.83821.83821.3.0.dta	83821	1907.96	3	0	VHK	AVLDVFEEGTEASAATAVK	ITL	1907.96	-0.001761	12.7046	0.000878461		3	sp|P01011|AACT_HUMAN/tr|G3V3A0|G3V3A0_HUMAN/	360,K,I/142,K,I/	1|	target	0	-1.03755	4
28926	KashinaA-20-L146-559-4hr-QEP.54471.54471.2.0.dta	54471	1552.67	2	0	VKS	QGVNDNEEGFFSAR	GHR	1552.67	0.001508	14.1058	0.000878505	0,Gln->pyro-Glu[AnyN-termQ];	1	sp|P02675|FIBB_HUMAN/	30,S,G/	1|0|	target	0	0.124949	36
28927	KashinaA-20-L146-559-4hr-QEP.102977.102977.2.0.dta	102977	2661.23	2	0	PLK	ANQQFLVYCEIDGSGNGWTVFQK	RLD	2661.24	-0.006153	13.1113	0.000878918	9,Carbamidomethyl[C];	3	sp|P02679|FIBG_HUMAN/sp|P02679-2|FIBG_HUMAN/tr|C9JPQ9|C9JPQ9_HUMAN/tr|C9JEU5|C9JEU5_HUMAN/tr|C9JC84|C9JC84_HUMAN/tr|C9JU00|C9JU00_HUMAN/	199,K,R/199,K,R/96,K,-/207,K,R/207,K,R/96,K,R/	1|0|	target	0	-1.78638	36
28928	KashinaA-20-L146-559-4hr-QEP.17892.17892.3.0.dta	17892	1329.75	3	0	ELK	KLTISEQNIQR	ANL	1329.75	-0.001396	13.8354	0.000879049		3	sp|P04114|APOB_HUMAN/tr|A8MUN2|A8MUN2_HUMAN/	333,K,A/333,K,A/	1|	target	1	-2.61337	4
28929	KashinaA-20-L146-559-4hr-QEP.105995.105995.2.0.dta	105995	1742.81	2	0	TTK	EQLGEFYEALDCLR	IPK	1742.81	0.00357	11.0739	0.000879076	12,Carbamidomethyl[C];	3	sp|P02763|A1AG1_HUMAN/	153,K,I/	1|0|	target	0	-2.59886	36
28930	KashinaA-20-L146-559-4hr-QEP.91827.91827.3.0.dta	91827	2592.36	3	0	LLR	TLNQPDSQLQLTTGNGLFLSEGLK	LVD	2592.35	0.006692	12.9702	0.000879085	5,Pro->HAVA[P];	3	sp|P01009|A1AT_HUMAN/sp|P01009-2|A1AT_HUMAN/sp|P01009-3|A1AT_HUMAN/tr|A0A0G2JRN3|A0A0G2JRN3_HUMAN/tr|G3V2B9|G3V2B9_HUMAN/tr|A0A024R6I7|A0A024R6I7_HUMAN/tr|G3V544|G3V544_HUMAN/	125,R,L/125,R,L/125,R,L/125,R,L/39,R,L/125,R,L/125,R,L/	1|0|	target	0	1.84121	36
28931	KashinaA-20-L146-559-4hr-QEP.19071.19071.3.0.dta	19071	1649.77	3	0	NTK	ESSSHHPGIAEFPSR	GKS	1649.77	0.001477	16.8157	0.000879515	0,C+12[AnyN-term];	3	sp|P02671|FIBA_HUMAN/sp|P02671-2|FIBA_HUMAN/	558,K,G/558,K,G/	1|0|	target	0	-0.413093	36
28932	KashinaA-20-L146-559-4hr-QEP.111559.111559.3.1.dta	111559	2593.37	3	0	LLR	TLNQPDSQLQLTTGNGLFLSEGLK	LVD	2593.35	0.019103	14.9332	0.00087962	10,Gln->Phe[Q];	3	sp|P01009|A1AT_HUMAN/sp|P01009-2|A1AT_HUMAN/sp|P01009-3|A1AT_HUMAN/tr|A0A0G2JRN3|A0A0G2JRN3_HUMAN/tr|G3V2B9|G3V2B9_HUMAN/tr|A0A024R6I7|A0A024R6I7_HUMAN/tr|G3V544|G3V544_HUMAN/	125,R,L/125,R,L/125,R,L/125,R,L/39,R,L/125,R,L/125,R,L/	1|0|	target	0	2.52945	100
28933	KashinaA-20-L146-559-4hr-QEP.71269.71269.4.0.dta	71269	1752.95	4	0	ISR	YVGGQEHFAHLLILR	DTK	1752.95	-0.000205	10.7045	0.000879647		3	sp|P02763|A1AG1_HUMAN/	108,R,D/	1|	target	0	1.68302	4
28934	KashinaA-20-L146-559-4hr-QEP.78792.78792.2.0.dta	78792	1334.73	2	0	PQK	LFGEVTSPLFPK	PYP	1334.74	-0.001686	12.5758	0.000879664		3	sp|P00736|C1R_HUMAN/tr|F5H1V0|F5H1V0_HUMAN/tr|B4DPQ0|B4DPQ0_HUMAN/tr|A0A3B3ISR2|A0A3B3ISR2_HUMAN/tr|F5H2D0|F5H2D0_HUMAN/tr|F5H3N3|F5H3N3_HUMAN/tr|F5H6Y3|F5H6Y3_HUMAN/	24,K,P/24,K,P/38,K,P/24,K,P/24,K,P/24,K,P/24,K,P/	1|	target	0	-0.300056	4
28935	KashinaA-20-L146-559-4hr-QEP.16518.16518.2.0.dta	16518	1292.6	2	0	VKK	MTVTDQVNCPK	LS_	1292.6	0.003363	11.1332	0.000879744	9,Carbamidomethyl[C];	3	sp|P05090|APOD_HUMAN/tr|C9JF17|C9JF17_HUMAN/	176,K,L/204,K,-/	1|0|	target	0	0.360732	32
28936	KashinaA-20-L146-559-4hr-QEP.15471.15471.3.1.dta	15471	1707.78	3	0	SCK	GDSGGAFAVQDPNDKTK	FYA	1707.78	0.002503	12.8973	0.000879752	13,Deamidated[N];	3	sp|P09871|C1S_HUMAN/tr|F8WCZ6|F8WCZ6_HUMAN/tr|A0A087X232|A0A087X232_HUMAN/	629,K,F/462,K,F/623,K,F/	1|0|	target	1	2.33101	36
28937	KashinaA-20-L146-559-4hr-QEP.89776.89776.2.0.dta	89776	1865.94	2	0	GKK	VEGTAFVIFGIQDGEQR	ISL	1865.94	0.000409	13.1033	0.000879752		3	sp|P01024|CO3_HUMAN/	264,K,I/	1|	target	0	-0.819983	4
28938	KashinaA-20-L146-559-4hr-QEP.79072.79072.3.0.dta	79072	1386.83	3	0	KEK	NVPLPVIAELPPK	VSV	1386.84	-0.004837	11.7293	0.000880192		3	sp|P01871|IGHM_HUMAN/sp|P01871-2|IGHM_HUMAN/	99,K,V/99,K,V/	1|	target	0	-2.55164	68
28939	KashinaA-20-L146-559-4hr-QEP.45279.45279.3.0.dta	45279	2484.18	3	0	DVK	KLYHSEAFTVNFGDTEEAKK	QIN	2484.18	-0.001315	14.8308	0.000880218	1,AccQTag[K];	3	sp|P01009|A1AT_HUMAN/sp|P01009-2|A1AT_HUMAN/sp|P01009-3|A1AT_HUMAN/tr|A0A0G2JRN3|A0A0G2JRN3_HUMAN/tr|G3V2B9|G3V2B9_HUMAN/tr|A0A024R6I7|A0A024R6I7_HUMAN/	159,K,Q/159,K,Q/159,K,Q/159,K,Q/73,K,Q/159,K,Q/	1|0|	target	2	-0.277369	37
28940	KashinaA-20-L146-559-4hr-QEP.9543.9543.2.0.dta	9543	1136.59	2	0	EAK	KQINDYVEK	GTQ	1136.59	3.2e-05	12.9963	0.000880324		3	sp|P01009|A1AT_HUMAN/sp|P01009-2|A1AT_HUMAN/sp|P01009-3|A1AT_HUMAN/tr|A0A0G2JRN3|A0A0G2JRN3_HUMAN/tr|G3V2B9|G3V2B9_HUMAN/tr|A0A024R6I7|A0A024R6I7_HUMAN/	178,K,G/178,K,G/178,K,G/178,K,G/92,K,G/178,K,G/	1|	target	1	-0.483187	0
28941	KashinaA-20-L146-559-4hr-QEP.35234.35234.3.0.dta	35234	1925.88	3	0	TDC	WTYHYSEKPMNWQR	ARR	1925.88	0.002105	12.8708	0.000880623		1	sp|P14151|LYAM1_HUMAN/sp|P14151-2|LYAM1_HUMAN/	38,C,A/51,C,A/	1|	target	1	0.434757	0
28942	KashinaA-20-L146-559-4hr-QEP.107027.107027.4.4.dta	107027	2911.38	4	0	CQK	RPCGHPGDTPFGTFTLTGGNVFEYGVK	AVY	2911.38	-0.000872	14.1564	0.000880869	3,Carbamidomethyl[C];	3	sp|P08603|CFAH_HUMAN/sp|P08603-2|CFAH_HUMAN/tr|Q5TFM2|Q5TFM2_HUMAN/tr|A0A0D9SG88|A0A0D9SG88_HUMAN/	82,K,A/82,K,A/82,K,A/82,K,A/	1|0|	target	1	0.169665	36
28943	KashinaA-20-L146-559-4hr-QEP.108940.108940.2.1.dta	108940	1587.68	2	0	IQK	LESDVSAQMEYCR	TPC	1587.68	-0.000999	10.2148	0.000880922	12,Carbamidomethyl[C];	3	sp|P02675|FIBB_HUMAN/	211,K,T/	1|0|	target	0	-1.65887	32
28944	KashinaA-20-L146-559-4hr-QEP.97741.97741.4.0.dta	97741	3117.59	4	0	ITR	SILQMSLDHHIVTPLTSLVIENEAGDER	MLA	3117.59	-0.000806	14.5486	0.000881177		3	sp|P19823|ITIH2_HUMAN/tr|Q5T985|Q5T985_HUMAN/	610,R,M/599,R,M/	1|	target	0	-2.45165	4
28945	KashinaA-20-L146-559-4hr-QEP.13559.13559.2.0.dta	13559	1365.64	2	0	NMR	SQYEQLAEQNR	KDA	1365.64	0.002561	11.4862	0.000881248		3	sp|P13645|K1C10_HUMAN/	322,R,K/	1|	target	0	1.57045	0
28946	KashinaA-20-L146-559-4hr-QEP.86115.86115.3.0.dta	86115	2186.04	3	0	VKK	LYHSEAFTVNFGDTEEAKK	QIN	2186.04	-5.3e-05	15.9425	0.000881327		3	sp|P01009|A1AT_HUMAN/sp|P01009-2|A1AT_HUMAN/sp|P01009-3|A1AT_HUMAN/tr|A0A0G2JRN3|A0A0G2JRN3_HUMAN/tr|G3V2B9|G3V2B9_HUMAN/tr|A0A024R6I7|A0A024R6I7_HUMAN/	160,K,Q/160,K,Q/160,K,Q/160,K,Q/74,K,Q/160,K,Q/	1|	target	1	1.93796	4
28947	KashinaA-20-L146-559-4hr-QEP.92639.92639.2.0.dta	92639	1445.66	2	0	DTK	TYMLAFDVNDEK	NWG	1445.66	0.003095	10.9652	0.000881486		3	sp|P02763|A1AG1_HUMAN/	126,K,N/	1|	target	0	-0.789908	0
28948	KashinaA-20-L146-559-4hr-QEP.12356.12356.3.0.dta	12356	1479.75	3	0	AKK	QINDYVEKGTQGK	IVD	1479.74	0.001466	12.2089	0.000881494		3	sp|P01009|A1AT_HUMAN/sp|P01009-2|A1AT_HUMAN/sp|P01009-3|A1AT_HUMAN/tr|A0A0G2JRN3|A0A0G2JRN3_HUMAN/tr|A0A024R6I7|A0A024R6I7_HUMAN/	179,K,I/179,K,I/179,K,I/179,K,I/179,K,I/	1|	target	1	5.17654	0
28949	KashinaA-20-L146-559-4hr-QEP.96912.96912.2.0.dta	96912	1907.96	2	0	VHK	AVLDVFEEGTEASAATAVK	ITL	1907.96	0.004352	13.1773	0.000881574		3	sp|P01011|AACT_HUMAN/tr|G3V3A0|G3V3A0_HUMAN/	360,K,I/142,K,I/	1|	target	0	-0.841859	4
28950	KashinaA-20-L146-559-4hr-QEP.73354.73354.2.0.dta	73354	1274.72	2	0	LGR	LLVVYPWTQR	FFE	1274.73	-0.001428	10.7786	0.000881688		3	sp|P68871|HBB_HUMAN/sp|P02100|HBE_HUMAN/sp|P69891|HBG1_HUMAN/sp|P69892|HBG2_HUMAN/sp|P02042|HBD_HUMAN/tr|A0A2R8Y7R2|A0A2R8Y7R2_HUMAN/tr|F8W6P5|F8W6P5_HUMAN/tr|E9PEW8|E9PEW8_HUMAN/tr|E9PFT6|E9PFT6_HUMAN/tr|A0A2R8Y7X9|A0A2R8Y7X9_HUMAN/	31,R,F/31,R,F/31,R,F/31,R,F/31,R,F/31,R,F/31,R,F/31,R,F/31,R,F/31,R,F/	1|	target	0	-3.38851	0
28951	KashinaA-20-L146-559-4hr-QEP.91142.91142.2.0.dta	91142	3070.35	2	0	AVR	YTTFEYPNTISFSCNTGFYLNGADSAK	CTE	3070.33	0.018102	15.4432	0.0008819	8,Deamidated[N];14,Carbamidomethyl[C];21,Deamidated[N];	3	sp|P02749|APOH_HUMAN/tr|J3QRN2|J3QRN2_HUMAN/tr|J3QLI0|J3QLI0_HUMAN/	96,R,C/96,R,C/36,R,C/	1|0|0|0|	target	0	0.899406	100
28952	KashinaA-20-L146-559-4hr-QEP.90266.90266.4.1.dta	90266	3201.45	4	0	TSR	DGWHSWPIAHQWPQGPSAVDAAFSWEEK	LYL	3201.46	-0.006502	16.4574	0.000882076	1,Dehydrated[D];	3	sp|P02790|HEMO_HUMAN/	289,R,L/	1|0|	target	0	-0.561226	36
28953	KashinaA-20-L146-559-4hr-QEP.97126.97126.3.0.dta	97126	2720.36	3	0	IAC	LVQGFFPQEPLSVTWSESGQGVTAR	NFP	2720.37	-0.003272	15.4762	0.000882111		1	sp|P01876|IGHA1_HUMAN/tr|A0A286YEY1|A0A286YEY1_HUMAN/	26,C,N/26,C,N/	1|	target	0	-0.72436	4
28954	KashinaA-20-L146-559-4hr-QEP.71450.71450.2.1.dta	71450	1653.88	2	0	RNK	FVTVQATFGTQVVEK	VVL	1653.88	-0.000882	13.2884	0.00088212		3	sp|P01024|CO3_HUMAN/tr|M0R1Q1|M0R1Q1_HUMAN/	104,K,V/63,K,V/	1|	target	0	1.19423	4
28955	KashinaA-20-L146-559-4hr-QEP.29515.29515.3.0.dta	29515	3977.76	3	0	NRN	PGSSGTGGTATWKPGSSGPGSTGSWNSGSSGTGSTGNQNPGSPR	PGS	3977.75	0.007717	17.2833	0.000882296	13,Lys->Val[K];	1	sp|P02671|FIBA_HUMAN/sp|P02671-2|FIBA_HUMAN/	309,N,P/309,N,P/	1|0|	target	1	-1.77146	36
28956	KashinaA-20-L146-559-4hr-QEP.46767.46767.2.0.dta	46767	1536.69	2	0	AWT	ADSGEGDFLAEGGGVR	GPR	1536.69	-0.001316	13.6501	0.000882402		1	sp|P02671|FIBA_HUMAN/sp|P02671-2|FIBA_HUMAN/tr|A0A087WUA0|A0A087WUA0_HUMAN/	19,T,G/19,T,G/19,T,G/	1|	target	0	-4.07874	4
28957	KashinaA-20-L146-559-4hr-QEP.60576.60576.2.1.dta	60576	1519.74	2	0	YKK	ALYLQYTDETFR	TTI	1519.74	-0.001245	12.13	0.000882914		3	sp|P00450|CERU_HUMAN/tr|D6RE86|D6RE86_HUMAN/tr|E9PFZ2|E9PFZ2_HUMAN/	69,K,T/109,K,T/69,K,T/	1|	target	0	-2.97083	0
28958	KashinaA-20-L146-559-4hr-QEP.31577.31577.3.0.dta	31577	1626.81	3	0	RCR	GKEGWIHTVCINGR	WDP	1626.82	-0.003542	13.8852	0.000882984	10,Carbamidomethyl[C];	3	sp|P08603|CFAH_HUMAN/	782,R,W/	1|0|	target	1	-2.85962	36
28959	KashinaA-20-L146-559-4hr-QEP.65496.65496.3.0.dta	65496	1694.91	3	0	YSR	KFPSGTFEQVSQLVK	EVV	1694.91	-0.001938	13.0422	0.000883055		3	sp|P02774|VTDB_HUMAN/sp|P02774-3|VTDB_HUMAN/tr|D6RF35|D6RF35_HUMAN/tr|D6RF20|D6RF20_HUMAN/tr|D6RBJ7|D6RBJ7_HUMAN/	50,R,E/69,R,E/50,R,E/50,R,E/50,R,E/	1|	target	1	-1.63485	4
28960	KashinaA-20-L146-559-4hr-QEP.89553.89553.6.5.dta	89553	3177.49	6	0	HGK	KVADALTNAVAHVDDMPNALSALSDLHAHK	LRV	3177.5	-0.002233	15.1684	0.000883302	15,Cation_Fe[III][D];	3	sp|P69905|HBA_HUMAN/tr|G3V1N2|G3V1N2_HUMAN/tr|A0A2R8Y7C0|A0A2R8Y7C0_HUMAN/	61,K,L/29,K,L/51,K,L/	1|0|	target	1	-3.53418	36
28961	KashinaA-20-L146-559-4hr-QEP.126195.126195.4.1.dta	126195	4287.74	4	0	SDK	FFTSHNGMQFSTWDNDNDKFEGNCAEQDGSGWWMNK	CHA	4287.73	0.008895	13.6401	0.000883408	24,Carbamidomethyl[C];	3	sp|P02679|FIBG_HUMAN/sp|P02679-2|FIBG_HUMAN/tr|C9JEU5|C9JEU5_HUMAN/tr|C9JC84|C9JC84_HUMAN/	328,K,C/328,K,C/336,K,C/336,K,C/	1|0|	target	1	-2.6801	36
28962	KashinaA-20-L146-559-4hr-QEP.75773.75773.5.1.dta	75773	3733.61	5	0	SER	GSAGHWTSESSVSGSTGQWHSESGSFRPDSPGSGNAR	PNN	3733.62	-0.010134	14.1938	0.000883478		3	sp|P02671|FIBA_HUMAN/sp|P02671-2|FIBA_HUMAN/	367,R,P/367,R,P/	1|	target	1	-1.14074	4
28963	KashinaA-20-L146-559-4hr-QEP.48458.48458.3.0.dta	48458	2219.06	3	0	VQG	TQQPQQDEMPSPTFLTQVK	ESL	2219.06	-0.000482	14.9778	0.000883831	9,Oxidation[M];	1	sp|P02655|APOC2_HUMAN/tr|K7ER74|K7ER74_HUMAN/tr|V9GYJ8|V9GYJ8_HUMAN/tr|Q6P163|Q6P163_HUMAN/	22,G,E/99,G,E/22,G,E/22,G,E/	1|0|	target	0	-1.51962	36
28964	KashinaA-20-L146-559-4hr-QEP.90389.90389.6.1.dta	90389	3328.68	6	0	GKK	VADALTNAVAHVDDMPNALSALSDLHAHK	LRV	3328.69	-0.006993	15.3728	0.000884158	29,LG-lactam-K[K];	3	sp|P69905|HBA_HUMAN/tr|G3V1N2|G3V1N2_HUMAN/tr|A0A2R8Y7C0|A0A2R8Y7C0_HUMAN/	62,K,L/30,K,L/52,K,L/	1|0|	target	0	-0.424328	36
28965	KashinaA-20-L146-559-4hr-QEP.72122.72122.3.0.dta	72122	2358.1	3	0	YLF	SAGNEADVHGIYFSGNTYLWR	GER	2358.08	0.019154	13.7224	0.000884229	4,Deamidated[N];	1	sp|P00450|CERU_HUMAN/tr|H7C5R1|H7C5R1_HUMAN/	647,F,G/430,F,G/	1|0|	target	0	2.60119	100
28966	KashinaA-20-L146-559-4hr-QEP.127883.127883.6.0.dta	127883	5975.65	6	0	SER	GSAGHWTSESSVSGSTGQWHSESGSFRPDSPGSGNARPNNPDWGTFEEVSGNVSPGTR	REY	5975.62	0.030381	14.819	0.000884238	35,Deamidated[N];	3	sp|P02671|FIBA_HUMAN/sp|P02671-2|FIBA_HUMAN/	367,R,R/367,R,R/	1|0|	target	2	3.66365	100
28967	KashinaA-20-L146-559-4hr-QEP.75164.75164.3.1.dta	75164	2291.15	3	0	FHK	AFLEVNEEGSEAAASTAVVIAGR	SLN	2291.15	0.000727	11.0479	0.000884538		3	sp|P01008|ANT3_HUMAN/tr|Q8TCE1|Q8TCE1_HUMAN/	402,K,S/197,K,S/	1|	target	0	1.57268	4
28968	KashinaA-20-L146-559-4hr-QEP.16654.16654.2.0.dta	16654	1637.77	2	0	NTK	ESSSHHPGIAEFPSR	GKS	1637.77	0.002987	12.9299	0.000884715		3	sp|P02671|FIBA_HUMAN/sp|P02671-2|FIBA_HUMAN/	558,K,G/558,K,G/	1|	target	0	-1.15667	4
28969	KashinaA-20-L146-559-4hr-QEP.62107.62107.3.2.dta	62107	1820.81	3	0	ENR	TMTIHNGMFFSTYDR	DND	1820.81	-0.000121	13.3517	0.00088483		3	sp|P02675|FIBB_HUMAN/tr|D6REL8|D6REL8_HUMAN/	395,R,D/176,R,D/	1|	target	0	-3.02731	4
28970	KashinaA-20-L146-559-4hr-QEP.86214.86214.2.1.dta	86214	2269.19	2	0	ASK	LQELHLSSNGLESLSPEFLR	PVP	2269.18	0.003664	15.0002	0.00088513		3	sp|P02750|A2GL_HUMAN/	93,K,P/	1|	target	0	1.10712	4
28971	KashinaA-20-L146-559-4hr-QEP.104254.104254.3.0.dta	104254	2310.08	3	0	SAF	AVHDLEEDTWYATGILSFDK	SCA	2310.09	-0.010643	16.4164	0.000885201		1	sp|P00738|HPT_HUMAN/sp|P00738-2|HPT_HUMAN/tr|A0A087WU08|A0A087WU08_HUMAN/tr|J3QLC9|J3QLC9_HUMAN/tr|A0A0C4DGL8|A0A0C4DGL8_HUMAN/tr|J3QR68|J3QR68_HUMAN/tr|H0Y300|H0Y300_HUMAN/	359,F,S/300,F,S/234,F,S/318,F,S/300,F,S/357,F,S/395,F,S/	1|	target	0	-0.866012	68
28972	KashinaA-20-L146-559-4hr-QEP.80133.80133.2.0.dta	80133	1435.78	2	0	TQR	LNGEIQALELPQK	AEA	1435.78	-0.000381	13.8886	0.00088544	2,Ammonia-loss[N];	3	sp|P04114|APOB_HUMAN/	2449,R,A/	1|0|	target	0	-2.6445	36
28973	KashinaA-20-L146-559-4hr-QEP.36635.36635.5.0.dta	36635	2281.04	5	0	ECR	AIHCPRPHDFENGEYWPR	SPY	2281.04	-0.000232	14.8501	0.000885555	4,Carbamidomethyl[C];	3	sp|P00751|CFAB_HUMAN/sp|P00751-2|CFAB_HUMAN/tr|C9JRT3|C9JRT3_HUMAN/tr|B4E1Z4|B4E1Z4_HUMAN/tr|E7ETN3|E7ETN3_HUMAN/tr|A0A0G2JH38|A0A0G2JH38_HUMAN/	99,R,S/99,R,S/99,R,S/601,R,S/450,S,S/99,R,S/	1|0|	target	1	0.639718	36
28974	KashinaA-20-L146-559-4hr-QEP.91054.91054.2.0.dta	91054	1957.92	2	0	VMF	SVVDENFSWYLEDNIK	TYC	1957.92	0.001105	12.2945	0.000885617		1	sp|P00450|CERU_HUMAN/tr|H7C5R1|H7C5R1_HUMAN/tr|E9PFZ2|E9PFZ2_HUMAN/	221,F,T/4,F,T/221,F,T/	1|	target	0	0.016871	4
28975	KashinaA-20-L146-559-4hr-QEP.19968.19968.2.0.dta	19968	1375.62	2	0	HGK	TFTCTAAYPESK	TPL	1375.62	0.000615	10.8011	0.000885697	4,Carbamidomethyl[C];	3	sp|P01876|IGHA1_HUMAN/tr|A0A286YEY1|A0A286YEY1_HUMAN/	200,K,T/200,K,T/	1|0|	target	0	-0.896121	32
28976	KashinaA-20-L146-559-4hr-QEP.123525.123525.3.0.dta	123525	2057.95	3	0	VKK	LYHSEAFTVNFGDTEEAK	KQI	2057.94	0.000762	13.4612	0.000885705		3	sp|P01009|A1AT_HUMAN/sp|P01009-2|A1AT_HUMAN/sp|P01009-3|A1AT_HUMAN/tr|A0A0G2JRN3|A0A0G2JRN3_HUMAN/tr|G3V2B9|G3V2B9_HUMAN/tr|A0A024R6I7|A0A024R6I7_HUMAN/	160,K,K/160,K,K/160,K,K/160,K,K/74,K,K/160,K,K/	1|	target	0	1.08698	4
28977	KashinaA-20-L146-559-4hr-QEP.86448.86448.2.0.dta	86448	1445.66	2	0	DTK	TYMLAFDVNDEK	NWG	1445.66	1e-05	11.0091	0.000885723		3	sp|P02763|A1AG1_HUMAN/	126,K,N/	1|	target	0	-1.56892	0
28978	KashinaA-20-L146-559-4hr-QEP.65041.65041.2.0.dta	65041	1470.77	2	0	QPF	FVELTMPYSVIR	GEV	1470.77	-0.000223	15.4216	0.000885944	6,Oxidation[M];	1	sp|P20742|PZP_HUMAN/sp|P20742-2|PZP_HUMAN/sp|P01023|A2MG_HUMAN/	798,F,G/667,F,G/792,F,G/	1|0|	target	0	-0.526541	32
28979	KashinaA-20-L146-559-4hr-QEP.19777.19777.2.0.dta	19777	1608.71	2	0	GYR	LQNNENNISCVER	GWS	1608.71	0.000542	10.9182	0.000886015	10,DeStreak[C];	3	sp|P36980|FHR2_HUMAN/sp|P36980-2|FHR2_HUMAN/sp|Q03591|FHR1_HUMAN/tr|A0A3B3IS00|A0A3B3IS00_HUMAN/tr|A0A3B3IQ51|A0A3B3IQ51_HUMAN/tr|B1AKG0|B1AKG0_HUMAN/tr|A0A3B3IRW0|A0A3B3IRW0_HUMAN/tr|V9GYE7|V9GYE7_HUMAN/	119,R,G/119,R,G/119,R,G/65,R,G/204,R,G/119,R,G/54,R,G/103,R,G/	1|0|	target	0	2.63479	32
28980	KashinaA-20-L146-559-4hr-QEP.75789.75789.3.4.dta	75789	3456.34	3	0	AGK	PGDFGYCDLNYCEEAVEEETGDGLDEDSDR	AIE	3456.33	0.007826	10.2996	0.000886281	7,Carbamidomethyl[C];12,Carbamidomethyl[C];	3	sp|P00734|THRB_HUMAN/tr|C9JV37|C9JV37_HUMAN/tr|E9PIT3|E9PIT3_HUMAN/	279,K,A/269,K,A/279,K,A/	1|0|0|	target	0	2.4788	36
28981	KashinaA-20-L146-559-4hr-QEP.49607.49607.2.0.dta	49607	1791.81	2	0	WER	TYLGNALVCTCYGGSR	GFN	1791.82	-0.00175	10.9243	0.00088652	9,Carbamidomethyl[C];11,Carbamidomethyl[C];	3	sp|P02751|FINC_HUMAN/sp|P02751-1|FINC_HUMAN/sp|P02751-2|FINC_HUMAN/sp|P02751-3|FINC_HUMAN/sp|P02751-4|FINC_HUMAN/sp|P02751-5|FINC_HUMAN/sp|P02751-6|FINC_HUMAN/sp|P02751-7|FINC_HUMAN/sp|P02751-8|FINC_HUMAN/sp|P02751-9|FINC_HUMAN/sp|P02751-10|FINC_HUMAN/sp|P02751-11|FINC_HUMAN/sp|P02751-12|FINC_HUMAN/sp|P02751-13|FINC_HUMAN/sp|P02751-14|FINC_HUMAN/sp|P02751-16|FINC_HUMAN/sp|P02751-17|FINC_HUMAN/	67,R,G/67,R,G/67,R,G/67,R,G/67,R,G/67,R,G/67,R,G/67,R,G/67,R,G/67,R,G/67,R,G/67,R,G/67,R,G/67,R,G/67,R,G/67,R,G/67,R,G/	1|0|0|	target	0	-4.98551	36
28982	KashinaA-20-L146-559-4hr-QEP.60113.60113.2.1.dta	60113	1713.83	2	0	VPK	SSSNEEVMFLTVQVK	GPT	1713.84	-0.005858	12.6263	0.000886626	8,Oxidation[M];	3	sp|P01023|A2MG_HUMAN/tr|F8W7L3|F8W7L3_HUMAN/	93,K,G/93,K,G/	1|0|	target	0	-2.54974	100
28983	KashinaA-20-L146-559-4hr-QEP.106423.106423.2.0.dta	106423	1445.66	2	0	DTK	TYMLAFDVNDEK	NWG	1445.66	-0.001551	10.9352	0.000886644		3	sp|P02763|A1AG1_HUMAN/	126,K,N/	1|	target	0	0.740585	0
28984	KashinaA-20-L146-559-4hr-QEP.77772.77772.2.0.dta	77772	1676.86	2	0	FVR	GFSLDEATNLNGGLLR	GIE	1676.86	-0.003474	11.9434	0.000886777		3	sp|P19827|ITIH1_HUMAN/sp|P19827-2|ITIH1_HUMAN/sp|P19827-3|ITIH1_HUMAN/	360,R,G/218,R,G/72,R,G/	1|	target	0	-0.654763	4
28985	KashinaA-20-L146-559-4hr-QEP.59542.59542.2.0.dta	59542	2227.99	2	0	PIR	NSVDELNNNVEAVSQTSSSSF	QYM	2227.99	-0.001532	16.0337	0.000886927		2	sp|P02675|FIBB_HUMAN/	124,R,Q/	1|	target	0	-1.54994	4
28986	KashinaA-20-L146-559-4hr-QEP.84016.84016.2.0.dta	84016	1627.95	2	0	SAR	PVAFSVVPTAAAAVSLK	VVA	1627.94	0.004663	13.5392	0.000887052		3	sp|P0C0L4|CO4A_HUMAN/sp|P0C0L4-2|CO4A_HUMAN/tr|A0A0G2JL54|A0A0G2JL54_HUMAN/tr|A0A140TA29|A0A140TA29_HUMAN/tr|A0A140TA49|A0A140TA49_HUMAN/tr|A0A140TA32|A0A140TA32_HUMAN/tr|A0A140TA44|A0A140TA44_HUMAN/tr|A0A0G2JPR0|A0A0G2JPR0_HUMAN/	895,R,V/895,R,V/895,R,V/895,R,V/895,R,V/895,R,V/895,R,V/895,R,V/	1|	target	0	1.57344	4
28987	KashinaA-20-L146-559-4hr-QEP.99402.99402.3.0.dta	99402	1855.98	3	0	EVK	FNKPFVFLMIEQNTK	SPL	1855.98	7.6e-05	13.373	0.000887096		3	sp|P01009|A1AT_HUMAN/tr|A0A024R6I7|A0A024R6I7_HUMAN/	389,K,S/389,K,S/	1|	target	1	0.440494	4
28988	KashinaA-20-L146-559-4hr-QEP.5852.5852.2.0.dta	5852	1469.63	2	0	SLR	LCNTGDNSVCTTK	TST	1469.64	-0.002805	10.277	0.000887335	2,Carbamidomethyl[C];10,Carbamidomethyl[C];	3	sp|P03952|KLKB1_HUMAN/tr|H0YAC1|H0YAC1_HUMAN/tr|E9PBC5|E9PBC5_HUMAN/	373,R,T/421,R,T/335,R,T/	1|0|0|	target	0	-2.94241	32
28989	KashinaA-20-L146-559-4hr-QEP.30865.30865.3.0.dta	30865	2078.96	3	0	EEK	RPCLHVPACKDPEEEEL	___	2078.96	-0.000202	14.3691	0.000887388	3,Carbamidomethyl[C];9,Carbamidomethyl[C];	3	sp|P27918|PROP_HUMAN/	452,K,-/	1|0|0|	target	2	-0.264327	36
28990	KashinaA-20-L146-559-4hr-QEP.104495.104495.3.0.dta	104495	1772	3	0	EEK	LYLVQGTQVYVFLTK	GGY	1772	-0.001638	12.7755	0.000887725		3	sp|P02790|HEMO_HUMAN/	317,K,G/	1|	target	0	-1.59761	4
28991	KashinaA-20-L146-559-4hr-QEP.19358.19358.3.0.dta	19358	1509.71	3	0	LAR	EVDLKDYEDQQK	QLE	1509.71	0.007207	11.3328	0.00088785		3	sp|P02671|FIBA_HUMAN/sp|P02671-2|FIBA_HUMAN/tr|A0A087WUA0|A0A087WUA0_HUMAN/	190,R,Q/190,R,Q/190,R,Q/	1|	target	1	0.788713	64
28992	KashinaA-20-L146-559-4hr-QEP.121284.121284.3.1.dta	121284	2487.29	3	0	KER	GPEEEHLGILGPVIWAEVGDTIR	VTF	2487.29	0.001853	12.8054	0.000887921		3	sp|P00450|CERU_HUMAN/tr|H7C5R1|H7C5R1_HUMAN/tr|E9PFZ2|E9PFZ2_HUMAN/	439,R,V/222,R,V/439,R,V/	1|	target	0	-2.41669	4
28993	KashinaA-20-L146-559-4hr-QEP.73867.73867.3.0.dta	73867	1274.74	3	0	TFK	ANRPFLVFIR	EVP	1274.74	-0.000608	13.5415	0.000887974	0,Acetyl[AnyN-term];	3	sp|P01008|ANT3_HUMAN/tr|Q8TCE1|Q8TCE1_HUMAN/	435,K,E/230,K,E/	1|0|	target	1	-2.92156	32
28994	KashinaA-20-L146-559-4hr-QEP.92351.92351.3.0.dta	92351	2498.22	3	0	LEK	EVGTPHGIILDSVDAAFICPGSSR	LHI	2498.23	-0.010024	14.6177	0.000888027	19,Carbamidomethyl[C];	3	sp|P02790|HEMO_HUMAN/	347,K,L/	1|0|	target	0	0.912705	100
28995	KashinaA-20-L146-559-4hr-QEP.128414.128414.4.2.dta	128414	3250.58	4	0	ILR	LESEETMVLEAHDAQGDVPVTVTVHDFPGK	KLV	3250.56	0.021177	11.9827	0.000888417		3	sp|P01024|CO3_HUMAN/	35,R,K/	1|	target	0	-1.41322	68
28996	KashinaA-20-L146-559-4hr-QEP.119498.119498.2.0.dta	119498	2281.04	2	0	TGK	TFPGFFSPMLGEFVSETESR	GSE	2281.05	-0.006645	12.5292	0.000888453	3,Oxidation[P];	3	sp|P02671|FIBA_HUMAN/sp|P02671-2|FIBA_HUMAN/	527,K,G/527,K,G/	1|0|	target	0	-1.87709	36
28997	KashinaA-20-L146-559-4hr-QEP.95490.95490.2.0.dta	95490	1529.79	2	0	LGK	EDFTSLSLVLYSR	KFP	1529.78	0.009421	11.9795	0.000888542		3	sp|P02774|VTDB_HUMAN/sp|P02774-3|VTDB_HUMAN/tr|D6RF35|D6RF35_HUMAN/tr|D6RF20|D6RF20_HUMAN/tr|D6RBJ7|D6RBJ7_HUMAN/	37,K,K/56,K,K/37,K,K/37,K,K/37,K,K/	1|	target	0	-0.564069	64
28998	KashinaA-20-L146-559-4hr-QEP.93030.93030.3.0.dta	93030	2456.06	3	0	SNR	MYSVNGYTFGSLPGLSMCAEDR	VKW	2456.06	-0.000234	11.2095	0.000888631	5,Deamidated[N];18,Carbamidomethyl[C];	3	sp|P00450|CERU_HUMAN/tr|H7C5R1|H7C5R1_HUMAN/tr|E9PFZ2|E9PFZ2_HUMAN/	258,R,V/41,R,V/258,R,V/	1|0|0|	target	0	-0.925261	36
28999	KashinaA-20-L146-559-4hr-QEP.33878.33878.3.0.dta	33878	1724.85	3	0	DEK	NWGLSVYADKPETTK	EQL	1724.85	0.005373	12.4129	0.000888675	2,Oxidation[W];	3	sp|P02763|A1AG1_HUMAN/	138,K,E/	1|0|	target	1	-0.754381	96
29000	KashinaA-20-L146-559-4hr-QEP.129352.129352.2.1.dta	129352	1478.73	2	0	DAK	MYLGYEYVTAIR	NLR	1478.73	-0.000284	11.3878	0.000888861		3	sp|P02787|TRFE_HUMAN/	331,K,N/	1|	target	0	-0.577135	0
29001	KashinaA-20-L146-559-4hr-QEP.34558.34558.3.0.dta	34558	1505.71	3	0	DLK	GTFAQLSELHCDK	LHV	1505.71	0.000117	10.8819	0.000889199	11,Carbamidomethyl[C];	3	sp|P69891|HBG1_HUMAN/sp|P69892|HBG2_HUMAN/tr|A0A2R8Y7X9|A0A2R8Y7X9_HUMAN/tr|E9PBW4|E9PBW4_HUMAN/	83,K,L/83,K,L/83,K,L/28,K,L/	1|0|	target	0	-0.819344	36
29002	KashinaA-20-L146-559-4hr-QEP.106895.106895.3.0.dta	106895	2089.99	3	0	GER	TYYIAAVEVEWDYSPQR	EWE	2089.99	-0.000341	11.6015	0.000889306		3	sp|P00450|CERU_HUMAN/tr|H7C5R1|H7C5R1_HUMAN/tr|E9PFZ2|E9PFZ2_HUMAN/	732,R,E/515,R,E/661,R,E/	1|	target	0	0.346595	4
29003	KashinaA-20-L146-559-4hr-QEP.66294.66294.2.0.dta	66294	2531.25	2	0	QSR	SVPPSASHVAPTETFTYEWTVPK	EVG	2531.25	0.004975	14.9771	0.000889332		3	sp|P00450|CERU_HUMAN/tr|H7C5R1|H7C5R1_HUMAN/tr|E9PFZ2|E9PFZ2_HUMAN/	500,R,E/283,R,E/500,R,E/	1|	target	0	-0.958242	4
29004	KashinaA-20-L146-559-4hr-QEP.53147.53147.3.2.dta	53147	2188.04	3	0	TPK	SPVGVQPILNEHTFCAGMSK	YQE	2188.05	-0.009835	17.3364	0.000889412	15,Carbamidomethyl[C];18,Oxidation[M];	3	sp|P00738|HPT_HUMAN/sp|P00738-2|HPT_HUMAN/tr|A0A087WU08|A0A087WU08_HUMAN/tr|J3QLC9|J3QLC9_HUMAN/tr|A0A0C4DGL8|A0A0C4DGL8_HUMAN/tr|J3QR68|J3QR68_HUMAN/tr|H0Y300|H0Y300_HUMAN/	325,K,Y/266,K,Y/200,K,Y/284,K,Y/266,K,Y/323,K,Y/361,K,Y/	1|0|0|	target	0	1.961	100
29005	KashinaA-20-L146-559-4hr-QEP.49913.49913.4.1.dta	49913	1804.95	4	0	EGK	LQHLENELTHDIITK	FLE	1804.94	0.002402	12.5899	0.000889421	6,Deamidated[N];	3	sp|P01009|A1AT_HUMAN/sp|P01009-2|A1AT_HUMAN/sp|P01009-3|A1AT_HUMAN/tr|A0A0G2JRN3|A0A0G2JRN3_HUMAN/tr|A0A024R6I7|A0A024R6I7_HUMAN/	283,K,F/283,K,F/283,K,F/283,K,F/283,K,F/	1|0|	target	0	-1.11343	36
29006	KashinaA-20-L146-559-4hr-QEP.99411.99411.4.3.dta	99411	3250.55	4	0	ILR	LESEETMVLEAHDAQGDVPVTVTVHDFPGK	KLV	3250.56	-0.011113	12.8049	0.000889483		3	sp|P01024|CO3_HUMAN/	35,R,K/	1|	target	0	0.846622	68
29007	KashinaA-20-L146-559-4hr-QEP.65811.65811.3.0.dta	65811	1896.02	3	0	VQC	EVQLVESGGGLVQPGGSLR	LSC	1896.02	-0.001144	12.2346	0.000889617	1,Methyl[E];	3	sp|A0A0B4J1Y9|HV372_HUMAN/sp|P01766|HV313_HUMAN/sp|A0A0B4J1X5|HV374_HUMAN/sp|A0A0J9YX35|HV64D_HUMAN/sp|P01764|HV323_HUMAN/sp|P01763|HV348_HUMAN/sp|A0A0C4DH35|HV335_HUMAN/sp|P01780|HV307_HUMAN/sp|A0A0C4DH30|HV316_HUMAN/tr|A0A075B7F1|A0A075B7F1_HUMAN/tr|S4R3C0|S4R3C0_HUMAN/tr|S4R460|S4R460_HUMAN/tr|A0A075B7D8|A0A075B7D8_HUMAN/tr|A0A075B7E8|A0A075B7E8_HUMAN/tr|A0A0B4J2B5|A0A0B4J2B5_HUMAN/tr|A0A4W8ZXM2|A0A4W8ZXM2_HUMAN/	19,C,L/19,C,L/19,C,L/19,C,L/19,C,L/19,C,L/19,C,L/19,C,L/19,C,L/19,C,L/19,C,L/0,-,L/19,C,L/19,C,L/0,-,L/0,-,L/	1|0|	target	0	-4.22897	36
29008	KashinaA-20-L146-559-4hr-QEP.113533.113533.3.2.dta	113533	3156.5	3	0	DTK	TLMFGSYLDDEKNWGLSFYADKPETTK	EQL	3156.49	0.008789	17.0467	0.000889777		3	sp|P19652|A1AG2_HUMAN/	126,K,E/	1|	target	2	-4.97588	4
29009	KashinaA-20-L146-559-4hr-QEP.22543.22543.2.0.dta	22543	1453.6	2	0	CRK	DSGEDPATCAFQR	DYY	1453.6	-0.002532	11.28	0.000889901	9,Carbamidomethyl[C];	3	sp|Q13103|SPP24_HUMAN/tr|C9J6K0|C9J6K0_HUMAN/	94,K,D/14,K,D/	1|0|	target	0	-2.77774	36
29010	KashinaA-20-L146-559-4hr-QEP.60924.60924.2.0.dta	60924	1697.83	2	0	TPK	SPVGVQPILNEHTFC	AGM	1697.83	0.000669	15.7591	0.000890141	15,Carbamidomethyl[C];	2	sp|P00738|HPT_HUMAN/sp|P00738-2|HPT_HUMAN/sp|P00739|HPTR_HUMAN/sp|P00739-2|HPTR_HUMAN/tr|A0A087WU08|A0A087WU08_HUMAN/tr|J3QLC9|J3QLC9_HUMAN/tr|A0A0C4DGL8|A0A0C4DGL8_HUMAN/tr|A0A0A0MRD9|A0A0A0MRD9_HUMAN/tr|J3QR68|J3QR68_HUMAN/tr|H0Y300|H0Y300_HUMAN/	325,K,A/266,K,A/267,K,V/304,K,V/200,K,A/284,K,A/266,K,A/200,K,V/323,K,A/361,K,A/	1|0|	target	0	-1.23855	36
29011	KashinaA-20-L146-559-4hr-QEP.23952.23952.2.0.dta	23952	1617.81	2	0	EGK	QVGSGVTTDQVQAEAK	ESG	1617.81	-0.00203	11.7346	0.000890257		3	sp|P01871|IGHM_HUMAN/sp|P01871-2|IGHM_HUMAN/	153,K,E/153,K,E/	1|	target	0	-2.50575	4
29012	KashinaA-20-L146-559-4hr-QEP.32041.32041.2.0.dta	32041	1596.77	2	0	IGR	VTPNLMGHLCGNQR	VLT	1596.77	-0.00147	11.0477	0.000890266	10,Carbamidomethyl[C];	3	sp|Q16610|ECM1_HUMAN/sp|Q16610-2|ECM1_HUMAN/sp|Q16610-4|ECM1_HUMAN/	416,R,V/291,R,V/443,R,V/	1|0|	target	0	1.70071	36
29013	KashinaA-20-L146-559-4hr-QEP.63106.63106.3.0.dta	63106	1803.96	3	0	EGK	LQHLENELTHDIITK	FLE	1803.96	-0.000363	14.0306	0.000890408		3	sp|P01009|A1AT_HUMAN/sp|P01009-2|A1AT_HUMAN/sp|P01009-3|A1AT_HUMAN/tr|A0A0G2JRN3|A0A0G2JRN3_HUMAN/tr|A0A024R6I7|A0A024R6I7_HUMAN/	283,K,F/283,K,F/283,K,F/283,K,F/283,K,F/	1|	target	0	0.658994	4
29014	KashinaA-20-L146-559-4hr-QEP.53946.53946.2.0.dta	53946	1569.74	2	0	VGR	VGYVSGWGQSDNFK	LTD	1569.73	0.006291	13.0672	0.000891013	0,Delta_H(2)C(2)[AnyN-term];	3	sp|P00739|HPTR_HUMAN/sp|P00739-2|HPTR_HUMAN/tr|A0A0A0MRD9|A0A0A0MRD9_HUMAN/	219,R,L/256,R,L/152,R,L/	1|0|	target	0	0.505402	96
29015	KashinaA-20-L146-559-4hr-QEP.79006.79006.4.0.dta	79006	1752.95	4	0	ISR	YVGGQEHFAHLLILR	DTK	1752.95	-0.001619	11.5388	0.000891111		3	sp|P02763|A1AG1_HUMAN/	108,R,D/	1|	target	0	-0.817601	4
29016	KashinaA-20-L146-559-4hr-QEP.91398.91398.2.1.dta	91398	2084.01	2	0	EWK	AGAFCLSEDAGLGISSTASLR	AFQ	2084	0.01458	11.8806	0.000891147	5,Carboxymethyl[C];	3	sp|P20742|PZP_HUMAN/sp|P20742-2|PZP_HUMAN/sp|P01023|A2MG_HUMAN/	772,K,A/641,K,A/766,K,A/	1|0|	target	0	0.757215	100
29017	KashinaA-20-L146-559-4hr-QEP.50086.50086.2.1.dta	50086	1421.68	2	0	YFR	DEELSCTVVELK	YTG	1421.68	0.001585	11.9999	0.0008912	6,Carbamidomethyl[C];	3	sp|P01011|AACT_HUMAN/tr|G3V595|G3V595_HUMAN/tr|G3V3A0|G3V3A0_HUMAN/	255,R,Y/255,R,Y/37,R,Y/	1|0|	target	0	1.12314	32
29018	KashinaA-20-L146-559-4hr-QEP.129676.129676.3.0.dta	129676	1815.02	3	0	SPF	SIASLLTQVLLGAGENTK	TNL	1815.02	0.000304	13.8185	0.000891218		1	sp|P05155|IC1_HUMAN/sp|P05155-2|IC1_HUMAN/sp|P05155-3|IC1_HUMAN/tr|E9PGN7|E9PGN7_HUMAN/tr|H9KV48|H9KV48_HUMAN/	172,F,T/120,F,T/177,F,T/206,F,T/172,F,T/	1|	target	0	-2.71822	4
29019	KashinaA-20-L146-559-4hr-QEP.39795.39795.2.0.dta	39795	1381.68	2	0	ISR	EIMENYNIALR	WTA	1381.68	0.001555	12.7079	0.000891271	3,Oxidation[M];	3	sp|P08603|CFAH_HUMAN/sp|Q03591|FHR1_HUMAN/tr|B1AKG0|B1AKG0_HUMAN/	1171,R,W/270,R,W/211,R,W/	1|0|	target	0	-0.585374	32
29020	KashinaA-20-L146-559-4hr-QEP.91511.91511.2.0.dta	91511	2058.95	2	0	TQR	FFESFGDLSTPDAVMGNPK	VKA	2058.95	0.000768	14.8387	0.000891307		3	sp|P68871|HBB_HUMAN/tr|A0A2R8Y7R2|A0A2R8Y7R2_HUMAN/tr|F8W6P5|F8W6P5_HUMAN/	41,R,V/41,R,V/41,R,V/	1|	target	0	-0.420423	4
29021	KashinaA-20-L146-559-4hr-QEP.13035.13035.3.0.dta	13035	2045.03	3	0	VEK	GDVAFVKHQTVPQNTGGK	NPD	2045.03	-0.002925	16.0019	0.000891654	7,Hex[K];	3	sp|P02787|TRFE_HUMAN/	546,K,N/	1|0|	target	1	-0.664404	36
29022	KashinaA-20-L146-559-4hr-QEP.66913.66913.2.0.dta	66913	1418.65	2	0	DTK	TLMFGSYLDDEK	NWG	1418.65	-0.000689	10.7794	0.000891663		3	sp|P19652|A1AG2_HUMAN/	126,K,N/	1|	target	0	-0.637221	0
29023	KashinaA-20-L146-559-4hr-QEP.64146.64146.4.0.dta	64146	1779.97	4	0	HGK	KVLGAFSDGLAHLDNLK	GTF	1779.98	-0.007446	12.9369	0.000891832	8,Dehydrated[D];	3	sp|P68871|HBB_HUMAN/sp|P02042|HBD_HUMAN/tr|A0A2R8Y7R2|A0A2R8Y7R2_HUMAN/tr|F8W6P5|F8W6P5_HUMAN/tr|E9PEW8|E9PEW8_HUMAN/tr|E9PFT6|E9PFT6_HUMAN/	66,K,G/66,K,G/66,K,G/66,K,G/66,K,G/66,K,G/	1|0|	target	1	-3.07063	100
29024	KashinaA-20-L146-559-4hr-QEP.106832.106832.2.0.dta	106832	1345.65	2	0	FDK	SCAVAEYGVYVK	VTS	1345.65	0.000685	11.6257	0.000891841	2,Carbamidomethyl[C];	3	sp|P00738|HPT_HUMAN/sp|P00738-2|HPT_HUMAN/sp|P00739|HPTR_HUMAN/sp|P00739-2|HPTR_HUMAN/tr|A0A087WU08|A0A087WU08_HUMAN/tr|J3QLC9|J3QLC9_HUMAN/tr|A0A0C4DGL8|A0A0C4DGL8_HUMAN/tr|A0A0A0MRD9|A0A0A0MRD9_HUMAN/tr|J3QR68|J3QR68_HUMAN/tr|H0Y300|H0Y300_HUMAN/	379,K,V/320,K,V/321,K,V/358,K,V/254,K,V/338,K,V/320,K,V/254,K,V/377,K,V/415,K,V/	1|0|	target	0	-0.383118	32
29025	KashinaA-20-L146-559-4hr-QEP.11502.11502.2.0.dta	11502	1371.56	2	0	RYK	AAFTECCQAADK	AAC	1371.57	-0.001748	10.9078	0.000892608	6,Carbamidomethyl[C];7,Carbamidomethyl[C];	3	sp|P02768|ALBU_HUMAN/tr|D6RHD5|D6RHD5_HUMAN/tr|H0YA55|H0YA55_HUMAN/tr|B7WNR0|B7WNR0_HUMAN/tr|A0A0C4DGB6|A0A0C4DGB6_HUMAN/	186,K,A/36,K,A/31,K,A/71,K,A/186,K,A/	1|0|0|	target	0	-1.33995	32
29026	KashinaA-20-L146-559-4hr-QEP.84822.84822.3.0.dta	84822	2232.26	3	0	VGK	GQPSVLQVVNLPIVERPVCK	DST	2232.25	0.006477	11.772	0.000892662	19,Carbamidomethyl[C];	3	sp|P00734|THRB_HUMAN/tr|E9PIT3|E9PIT3_HUMAN/	517,K,D/478,K,D/	1|0|	target	1	-0.820901	36
29027	KashinaA-20-L146-559-4hr-QEP.89868.89868.6.4.dta	89868	3178.5	6	0	HGK	KVADALTNAVAHVDDMPNALSALSDLHAHK	LRV	3178.5	-0.003672	13.8372	0.000892795	14,Cation_Fe[II][D];	3	sp|P69905|HBA_HUMAN/tr|G3V1N2|G3V1N2_HUMAN/tr|A0A2R8Y7C0|A0A2R8Y7C0_HUMAN/	61,K,L/29,K,L/51,K,L/	1|0|	target	1	-1.91449	36
29028	KashinaA-20-L146-559-4hr-QEP.125142.125142.3.0.dta	125142	2232.16	3	0	GGK	EDLIWELLNQAQEHFGK	DKS	2232.15	0.001356	10.8574	0.000892885	0,Unknown_162[AnyN-term];	3	sp|P02787|TRFE_HUMAN/	278,K,D/	1|0|	target	0	1.30825	37
29029	KashinaA-20-L146-559-4hr-QEP.125492.125492.2.1.dta	125492	1478.73	2	0	DAK	MYLGYEYVTAIR	NLR	1478.73	-0.000337	10.8717	0.000892974		3	sp|P02787|TRFE_HUMAN/	331,K,N/	1|	target	0	-1.49287	0
29030	KashinaA-20-L146-559-4hr-QEP.47904.47904.2.0.dta	47904	1345.65	2	0	FDK	SCAVAEYGVYVK	VTS	1345.65	0.001035	11.3419	0.000893375	2,Carbamidomethyl[C];	3	sp|P00738|HPT_HUMAN/sp|P00738-2|HPT_HUMAN/sp|P00739|HPTR_HUMAN/sp|P00739-2|HPTR_HUMAN/tr|A0A087WU08|A0A087WU08_HUMAN/tr|J3QLC9|J3QLC9_HUMAN/tr|A0A0C4DGL8|A0A0C4DGL8_HUMAN/tr|A0A0A0MRD9|A0A0A0MRD9_HUMAN/tr|J3QR68|J3QR68_HUMAN/tr|H0Y300|H0Y300_HUMAN/	379,K,V/320,K,V/321,K,V/358,K,V/254,K,V/338,K,V/320,K,V/254,K,V/377,K,V/415,K,V/	1|0|	target	0	-1.22359	32
29031	KashinaA-20-L146-559-4hr-QEP.126632.126632.3.0.dta	126632	2851.2	3	0	KYR	LTYAYFAGGDAGDAFDGFDFGDDPSDK	FFT	2851.2	-0.000915	11.9924	0.000893402	13,Ammonium[D];	3	sp|P02679|FIBG_HUMAN/sp|P02679-2|FIBG_HUMAN/tr|C9JEU5|C9JEU5_HUMAN/tr|C9JC84|C9JC84_HUMAN/	301,R,F/301,R,F/309,R,F/309,R,F/	1|0|	target	0	-1.13822	36
29032	KashinaA-20-L146-559-4hr-QEP.94346.94346.3.1.dta	94346	2738.39	3	0	IAC	LVQGFFPQEPLSVTWSESGQGVTAR	NFP	2738.39	-0.004308	15.4398	0.000893518	9,Glu->Phe[E];	1	sp|P01876|IGHA1_HUMAN/tr|A0A286YEY1|A0A286YEY1_HUMAN/	26,C,N/26,C,N/	1|0|	target	0	-1.51881	36
29033	KashinaA-20-L146-559-4hr-QEP.64163.64163.4.2.dta	64163	3093.35	4	0	ENR	TMTIHNGMFFSTYDRDNDGWLTSDPR	KQC	3093.35	0.001172	16.0533	0.000893581	8,Oxidation[M];	3	sp|P02675|FIBB_HUMAN/tr|D6REL8|D6REL8_HUMAN/	395,R,K/176,R,K/	1|0|	target	1	-1.79064	36
29034	KashinaA-20-L146-559-4hr-QEP.11607.11607.2.1.dta	11607	1316.65	2	0	LVR	EMSGSPASGIPVK	VSA	1316.65	-0.00128	12.3148	0.000893661	2,Carbamidomethyl[M];	3	sp|P0C0L5|CO4B_HUMAN/sp|P0C0L4|CO4A_HUMAN/sp|P0C0L4-2|CO4A_HUMAN/tr|A0A0G2JL54|A0A0G2JL54_HUMAN/tr|A0A140TA29|A0A140TA29_HUMAN/tr|A0A140TA49|A0A140TA49_HUMAN/tr|A0A140TA32|A0A140TA32_HUMAN/tr|A0A140TA44|A0A140TA44_HUMAN/tr|A0A0G2JPR0|A0A0G2JPR0_HUMAN/tr|F5GXS0|F5GXS0_HUMAN/	391,R,V/391,R,V/391,R,V/391,R,V/391,R,V/391,R,V/391,R,V/391,R,V/391,R,V/391,R,V/	1|0|	target	0	-1.01344	33
29035	KashinaA-20-L146-559-4hr-QEP.55322.55322.3.1.dta	55322	1694.9	3	0	FPR	ESVTDHVNLITPLEK	PLQ	1694.9	-0.000459	9.76219	0.000893732		3	sp|P02743|SAMP_HUMAN/	32,R,P/	1|	target	0	1.10031	5
29036	KashinaA-20-L146-559-4hr-QEP.35858.35858.2.0.dta	35858	1274.58	2	0	QAR	NWGLGGHAFCR	NPD	1274.58	-0.001043	11.6589	0.000893893	10,Carbamidomethyl[C];	3	sp|P00748|FA12_HUMAN/	256,R,N/	1|0|	target	0	-3.3524	32
29037	KashinaA-20-L146-559-4hr-QEP.105140.105140.3.0.dta	105140	2876.47	3	0	CIR	AIAANEADAVTLDAGLVYDAYLAPNNLK	PVV	2876.47	0.001374	11.563	0.000894072		3	sp|P02787|TRFE_HUMAN/tr|C9JB55|C9JB55_HUMAN/tr|F8WCI6|F8WCI6_HUMAN/	69,R,P/25,R,P/69,R,P/	1|	target	0	-2.36954	4
29038	KashinaA-20-L146-559-4hr-QEP.124232.124232.2.3.dta	124232	2089.99	2	0	GER	TYYIAAVEVEWDYSPQR	EWE	2089.99	0.000776	10.6326	0.000894206		3	sp|P00450|CERU_HUMAN/tr|H7C5R1|H7C5R1_HUMAN/tr|E9PFZ2|E9PFZ2_HUMAN/	732,R,E/515,R,E/661,R,E/	1|	target	0	0.964058	4
29039	KashinaA-20-L146-559-4hr-QEP.91357.91357.3.0.dta	91357	2883.34	3	0	CGK	QRPPDLDTSSNAVDLLFFTDESGDSR	GWK	2883.33	0.009467	12.8835	0.000894259	11,Deamidated[N];	3	sp|P00736|C1R_HUMAN/tr|B4DPQ0|B4DPQ0_HUMAN/tr|A0A3B3ISR2|A0A3B3ISR2_HUMAN/tr|F5H2D0|F5H2D0_HUMAN/	270,K,G/284,K,G/270,K,G/236,K,G/	1|0|	target	1	-0.734775	100
29040	KashinaA-20-L146-559-4hr-QEP.129201.129201.3.1.dta	129201	2104.1	3	0	LVK	ELDRDTVFALVNYIFFK	GKW	2104.11	-0.008818	17.1972	0.000894277	17,Methyl[K];	3	sp|P01009|A1AT_HUMAN/sp|P01009-2|A1AT_HUMAN/sp|P01009-3|A1AT_HUMAN/tr|A0A0G2JRN3|A0A0G2JRN3_HUMAN/tr|A0A024R6I7|A0A024R6I7_HUMAN/	198,K,G/198,K,G/198,K,G/198,K,G/198,K,G/	1|0|	target	1	-2.18297	100
29041	KashinaA-20-L146-559-4hr-QEP.41965.41965.3.0.dta	41965	1891.85	3	0	EVK	DTEEEDFHVDQVTTVK	VPM	1891.86	-0.002485	13.1057	0.000894456		3	sp|P01009|A1AT_HUMAN/sp|P01009-2|A1AT_HUMAN/sp|P01009-3|A1AT_HUMAN/	225,K,V/225,K,V/225,K,V/	1|	target	0	1.90088	4
29042	KashinaA-20-L146-559-4hr-QEP.117834.117834.2.1.dta	117834	1671.85	2	0	LQR	SYTVAIAGYALAQMGR	LKG	1671.85	-0.003383	11.4428	0.000894474		3	sp|P01024|CO3_HUMAN/tr|M0R0Q9|M0R0Q9_HUMAN/	1185,R,L/50,R,L/	1|	target	0	-0.396955	4
29043	KashinaA-20-L146-559-4hr-QEP.120188.120188.2.0.dta	120188	2345.17	2	0	STK	LTCLVTDLTTYDSVTISWTR	QNG	2345.17	-1.6e-05	11.1295	0.000894501	3,Carbamidomethyl[C];	3	sp|P01871|IGHM_HUMAN/sp|P01871-2|IGHM_HUMAN/	241,K,Q/241,K,Q/	1|0|	target	0	-2.74916	36
29044	KashinaA-20-L146-559-4hr-QEP.111881.111881.2.0.dta	111881	1445.66	2	0	DTK	TYMLAFDVNDEK	NWG	1445.66	-0.001261	10.7292	0.000894724		3	sp|P02763|A1AG1_HUMAN/	126,K,N/	1|	target	0	-1.25813	0
29045	KashinaA-20-L146-559-4hr-QEP.128003.128003.3.1.dta	128003	2661.25	3	0	PLK	ANQQFLVYCEIDGSGNGWTVFQK	RLD	2661.24	0.014727	11.548	0.000894822	9,Carbamidomethyl[C];	3	sp|P02679|FIBG_HUMAN/sp|P02679-2|FIBG_HUMAN/tr|C9JPQ9|C9JPQ9_HUMAN/tr|C9JEU5|C9JEU5_HUMAN/tr|C9JC84|C9JC84_HUMAN/tr|C9JU00|C9JU00_HUMAN/	199,K,R/199,K,R/96,K,-/207,K,R/207,K,R/96,K,R/	1|0|	target	0	0.520255	100
29046	KashinaA-20-L146-559-4hr-QEP.103116.103116.3.0.dta	103116	3069.35	3	0	AVR	YTTFEYPNTISFSCNTGFYLNGADSAK	CTE	3069.35	0.009258	14.275	0.000894858	14,Carbamidomethyl[C];15,Deamidated[N];	3	sp|P02749|APOH_HUMAN/tr|J3QRN2|J3QRN2_HUMAN/tr|J3QLI0|J3QLI0_HUMAN/	96,R,C/96,R,C/36,R,C/	1|0|0|	target	0	0.703239	100
29047	KashinaA-20-L146-559-4hr-QEP.6455.6455.2.0.dta	6455	1363.66	2	0	MGW	INPNSGGTNYAQK	FQG	1363.66	0.000519	9.37021	0.000894858		3	sp|P23083|HV102_HUMAN/tr|A0A075B7D0|A0A075B7D0_HUMAN/	69,W,F/69,R,F/	1|	target	0	0.492501	0
29048	KashinaA-20-L146-559-4hr-QEP.23885.23885.3.0.dta	23885	1407.62	3	0	LDK	VSHSEDDCLAFK	VHQ	1407.62	-0.001423	14.7145	0.000894957	8,Carbamidomethyl[C];	3	sp|P01024|CO3_HUMAN/tr|M0QYC8|M0QYC8_HUMAN/	1450,K,V/157,K,V/	1|0|	target	0	-1.99987	36
29049	KashinaA-20-L146-559-4hr-QEP.59841.59841.2.0.dta	59841	2037.89	2	0	ACR	CGPCFNNGVPILEGTSCR	CQC	2037.89	0.001075	13.5893	0.000894957	1,Carbamidomethyl[C];4,Carbamidomethyl[C];17,Carbamidomethyl[C];	3	sp|P07357|CO8A_HUMAN/	498,R,C/	1|0|0|0|	target	0	-1.54347	36
29050	KashinaA-20-L146-559-4hr-QEP.112614.112614.4.0.dta	112614	3066.63	4	0	NFK	LLSHCLLVTLAAHLPAEFTPAVHASLDK	FLA	3066.64	-0.012213	12.3097	0.000895028	0,Acetyl[AnyN-term];5,Carbamidomethyl[C];	3	sp|P69905|HBA_HUMAN/tr|G3V1N2|G3V1N2_HUMAN/	100,K,F/68,K,F/	1|0|0|	target	0	-0.211413	100
29051	KashinaA-20-L146-559-4hr-QEP.75110.75110.2.2.dta	75110	1604.84	2	0	GNR	IAQWQSFQLEGGLK	QFS	1604.84	9.6e-05	12.1819	0.000895234		3	sp|P01023|A2MG_HUMAN/	174,R,Q/	1|	target	0	-3.6214	4
29052	KashinaA-20-L146-559-4hr-QEP.31190.31190.2.1.dta	31190	1491.74	2	0	IMK	YEASILTHDSSIR	YLQ	1491.74	-0.002279	13.8892	0.000895314		3	sp|P02679|FIBG_HUMAN/sp|P02679-2|FIBG_HUMAN/tr|C9JPQ9|C9JPQ9_HUMAN/tr|C9JEU5|C9JEU5_HUMAN/tr|C9JC84|C9JC84_HUMAN/tr|C9JU00|C9JU00_HUMAN/	121,K,Y/121,K,Y/18,K,Y/121,K,Y/121,K,Y/18,K,Y/	1|	target	0	-1.26181	4
29053	KashinaA-20-L146-559-4hr-QEP.134482.134482.4.0.dta	134482	4036.06	4	0	IHR	SMQGGLVGNDETVALTAFVTIALHHGLAVFQDEGAEPLK	QRV	4036.05	0.00697	11.2369	0.000895466		3	sp|P0C0L5|CO4B_HUMAN/sp|P0C0L4|CO4A_HUMAN/sp|P0C0L4-2|CO4A_HUMAN/tr|A0A0G2JL54|A0A0G2JL54_HUMAN/tr|A0A140TA29|A0A140TA29_HUMAN/tr|A0A140TA49|A0A140TA49_HUMAN/tr|A0A140TA32|A0A140TA32_HUMAN/tr|A0A140TA44|A0A140TA44_HUMAN/tr|A0A0G2JPR0|A0A0G2JPR0_HUMAN/tr|A0A3B3ISA6|A0A3B3ISA6_HUMAN/tr|F5GXS0|F5GXS0_HUMAN/	1126,R,Q/1126,R,Q/1126,R,Q/1126,R,Q/1126,R,Q/1126,R,Q/1126,R,Q/1126,R,Q/1126,R,Q/695,R,Q/1126,R,Q/	1|	target	0	-0.335877	4
29054	KashinaA-20-L146-559-4hr-QEP.129150.129150.2.2.dta	129150	1815.02	2	0	SPF	SIASLLTQVLLGAGENTK	TNL	1815.02	-0.004058	12.563	0.000895583		1	sp|P05155|IC1_HUMAN/sp|P05155-2|IC1_HUMAN/sp|P05155-3|IC1_HUMAN/tr|E9PGN7|E9PGN7_HUMAN/tr|H9KV48|H9KV48_HUMAN/	172,F,T/120,F,T/177,F,T/206,F,T/172,F,T/	1|	target	0	-3.536	4
29055	KashinaA-20-L146-559-4hr-QEP.108430.108430.2.0.dta	108430	1954.97	2	0	SPR	DQFNLIVFSTEATQWR	PSL	1954.97	0.003608	13.3242	0.000895672		3	sp|Q14624|ITIH4_HUMAN/sp|Q14624-2|ITIH4_HUMAN/sp|Q14624-3|ITIH4_HUMAN/sp|Q14624-4|ITIH4_HUMAN/tr|B7ZKJ8|B7ZKJ8_HUMAN/tr|H7C0L5|H7C0L5_HUMAN/	307,R,P/307,R,P/307,R,P/307,R,P/307,R,P/165,R,P/	1|	target	0	0.627561	4
29056	KashinaA-20-L146-559-4hr-QEP.30402.30402.2.0.dta	30402	1134.58	2	0	GSR	SASNMAIVDVK	MVS	1134.58	-0.001531	11.5065	0.00089586		3	sp|P01023|A2MG_HUMAN/	1373,R,M/	1|	target	0	-0.160287	0
29057	KashinaA-20-L146-559-4hr-QEP.32590.32590.2.1.dta	32590	1144.62	2	0	QDR	GPDVLTATVSGK	LPT	1144.62	-0.001834	11.1288	0.000895923		3	sp|Q14624|ITIH4_HUMAN/sp|Q14624-2|ITIH4_HUMAN/sp|Q14624-3|ITIH4_HUMAN/sp|Q14624-4|ITIH4_HUMAN/tr|B7ZKJ8|B7ZKJ8_HUMAN/tr|H7C0L5|H7C0L5_HUMAN/	500,R,L/500,R,L/500,R,L/500,R,L/500,R,L/358,R,L/	1|	target	0	1.21004	0
29058	KashinaA-20-L146-559-4hr-QEP.90782.90782.2.0.dta	90782	1784.82	2	0	TTK	EQLGEFYEALDCLR	IPK	1784.82	-0.000846	10.446	0.000896138	0,Acetyl[AnyN-term];12,Carbamidomethyl[C];	3	sp|P02763|A1AG1_HUMAN/	153,K,I/	1|0|0|	target	0	-1.69262	33
29059	KashinaA-20-L146-559-4hr-QEP.23030.23030.2.0.dta	23030	1155.54	2	0	YSR	TGESVEFVCK	RGY	1155.54	0.000518	11.8283	0.000896191	9,Carbamidomethyl[C];	3	sp|P08603|CFAH_HUMAN/	1192,R,R/	1|0|	target	0	-1.41373	32
29060	KashinaA-20-L146-559-4hr-QEP.104859.104859.4.2.dta	104859	4113.72	4	0	KGK	QYWEYQFQHQPSQEECEGSSLSAVFEHFAMMQR	DSW	4113.73	-0.010522	14.8151	0.000896379	16,DeStreak[C];	3	sp|P04004|VTNC_HUMAN/	277,K,D/	1|0|	target	0	-4.3649	36
29061	KashinaA-20-L146-559-4hr-QEP.21242.21242.4.0.dta	21242	1886.89	4	0	GFR	HRHPDEAAFFDTASTGK	TFP	1886.88	0.008881	13.9493	0.00089646		3	sp|P02671|FIBA_HUMAN/sp|P02671-2|FIBA_HUMAN/	510,R,T/510,R,T/	1|	target	1	2.786	68
29062	KashinaA-20-L146-559-4hr-QEP.47207.47207.2.2.dta	47207	1595.85	2	0	AAH	LPAEFTPAVHASLDK	FLA	1595.84	0.003931	15.0042	0.000896765		1	sp|P69905|HBA_HUMAN/tr|G3V1N2|G3V1N2_HUMAN/	113,H,F/81,H,F/	1|	target	0	-2.43623	4
29063	KashinaA-20-L146-559-4hr-QEP.90634.90634.4.0.dta	90634	3338.5	4	0	KDR	SPCYGYQWVSEEHEEAHHTAYLVFSPSK	SFV	3338.48	0.012969	11.3599	0.000897159	3,Carbamidomethyl[C];	3	sp|P01023|A2MG_HUMAN/	428,R,S/	1|0|	target	0	-5.3799	100
29064	KashinaA-20-L146-559-4hr-QEP.24332.24332.2.0.dta	24332	1659.82	2	0	EGK	QVGSGVTTDQVQAEAK	ESG	1659.82	0.001034	10.9573	0.000897302	0,Acetyl[AnyN-term];	3	sp|P01871|IGHM_HUMAN/sp|P01871-2|IGHM_HUMAN/	153,K,E/153,K,E/	1|0|	target	0	4.38511	36
29065	KashinaA-20-L146-559-4hr-QEP.17518.17518.2.0.dta	17518	1190.54	2	0	LAK	MYYSAVDPTK	DIF	1190.54	-0.003614	13.1314	0.000897428	1,Oxidation[M];	3	sp|P00450|CERU_HUMAN/	537,K,D/	1|0|	target	0	-2.62059	96
29066	KashinaA-20-L146-559-4hr-QEP.51697.51697.3.0.dta	51697	2215.06	3	0	TPK	SPVGVQPILNEHTFCAGMSK	YQE	2215.05	0.011288	14.9383	0.000897491	20,Succinyl[K];	3	sp|P00738|HPT_HUMAN/sp|P00738-2|HPT_HUMAN/tr|A0A087WU08|A0A087WU08_HUMAN/tr|J3QLC9|J3QLC9_HUMAN/tr|A0A0C4DGL8|A0A0C4DGL8_HUMAN/tr|J3QR68|J3QR68_HUMAN/tr|H0Y300|H0Y300_HUMAN/	325,K,Y/266,K,Y/200,K,Y/284,K,Y/266,K,Y/323,K,Y/361,K,Y/	1|0|	target	0	7.05644	100
29067	KashinaA-20-L146-559-4hr-QEP.86118.86118.2.0.dta	86118	1967.95	2	0	LPR	GCGEQTMIYLAPTLAASR	YLD	1967.96	-0.002664	12.62	0.000897518	2,HMVK[C];	3	sp|P0C0L5|CO4B_HUMAN/sp|P0C0L4|CO4A_HUMAN/sp|P0C0L4-2|CO4A_HUMAN/tr|A0A0G2JL54|A0A0G2JL54_HUMAN/tr|A0A140TA29|A0A140TA29_HUMAN/tr|A0A140TA49|A0A140TA49_HUMAN/tr|A0A140TA32|A0A140TA32_HUMAN/tr|A0A140TA44|A0A140TA44_HUMAN/tr|A0A0G2JPR0|A0A0G2JPR0_HUMAN/tr|A0A3B3ISA6|A0A3B3ISA6_HUMAN/tr|F5GXS0|F5GXS0_HUMAN/	1008,R,Y/1008,R,Y/1008,R,Y/1008,R,Y/1008,R,Y/1008,R,Y/1008,R,Y/1008,R,Y/1008,R,Y/577,R,Y/1008,R,Y/	1|0|	target	0	1.42627	36
29068	KashinaA-20-L146-559-4hr-QEP.65044.65044.2.0.dta	65044	2199.96	2	0	PYR	VYCDMNTENGGWTVIQNR	QDG	2199.94	0.021083	14.8042	0.000897598	0,Acetyl[AnyN-term];3,Carbamidomethyl[C];6,Deamidated[N];	3	sp|P02675|FIBB_HUMAN/tr|D6REL8|D6REL8_HUMAN/	267,R,Q/48,R,Q/	1|0|0|0|	target	0	0.405312	100
29069	KashinaA-20-L146-559-4hr-QEP.96353.96353.3.0.dta	96353	1923.97	3	0	FLK	DSITTWEILAVSMSDKK	GIC	1923.97	-0.001279	12.137	0.000897616		3	sp|P01024|CO3_HUMAN/	796,K,G/	1|	target	1	-0.835105	4
29070	KashinaA-20-L146-559-4hr-QEP.65140.65140.2.0.dta	65140	1917.99	2	0	TTG	EIVLTQSPGTLSLSPGER	ATL	1917.99	0.000911	15.2017	0.00089776	4,Xle->Phe[L];	1	sp|P01619|KV320_HUMAN/	20,G,A/	1|0|	target	0	1.22551	36
29071	KashinaA-20-L146-559-4hr-QEP.65473.65473.3.0.dta	65473	1986.01	3	0	QPK	AAPSVTLFPPSSEELQANK	ATL	1986.02	-0.002867	9.62471	0.000897831		3	sp|P0DOY2|IGLC2_HUMAN/sp|P0CF74|IGLC6_HUMAN/sp|A0M8Q6|IGLC7_HUMAN/sp|P0DOY3|IGLC3_HUMAN/tr|A0A5H1ZRQ7|A0A5H1ZRQ7_HUMAN/	4,K,A/4,K,A/4,K,A/4,K,A/4,K,A/	1|	target	0	-0.557305	4
29072	KashinaA-20-L146-559-4hr-QEP.75971.75971.2.0.dta	75971	1668.72	2	0	NGR	YYWGGQYTWDMAK	HGT	1668.72	0.001932	10.7733	0.000897921		3	sp|P02675|FIBB_HUMAN/tr|D6REL8|D6REL8_HUMAN/	445,R,H/226,R,H/	1|	target	0	2.90743	0
29073	KashinaA-20-L146-559-4hr-QEP.21068.21068.2.0.dta	21068	1409.68	2	0	RYR	CSSNLVLTGSSER	ECQ	1409.67	0.008574	13.3974	0.000897984	1,Carbamidomethyl[C];	3	sp|P06681|CO2_HUMAN/sp|P06681-2|CO2_HUMAN/sp|P06681-3|CO2_HUMAN/tr|A0A0G2JL69|A0A0G2JL69_HUMAN/tr|Q8N6L6|Q8N6L6_HUMAN/tr|B4E1Z4|B4E1Z4_HUMAN/tr|H0Y3H6|H0Y3H6_HUMAN/tr|C9JYQ5|C9JYQ5_HUMAN/tr|F2Z3N2|F2Z3N2_HUMAN/tr|A0A0G2JHM4|A0A0G2JHM4_HUMAN/tr|A0A0G2JIE7|A0A0G2JIE7_HUMAN/tr|A0A0G2JI59|A0A0G2JI59_HUMAN/tr|A0A0G2JK28|A0A0G2JK28_HUMAN/tr|A2ABG0|A2ABG0_HUMAN/tr|A0A0G2JJ82|A0A0G2JJ82_HUMAN/	176,R,E/53,R,E/44,R,E/147,R,E/176,R,E/114,R,E/41,R,E/35,R,E/114,R,E/29,R,E/40,R,E/29,R,E/44,R,E/53,R,E/53,R,E/	1|0|	target	0	3.27529	100
29074	KashinaA-20-L146-559-4hr-QEP.121795.121795.3.0.dta	121795	1840.92	3	0	EPK	AHTSFQISLSVSYTGSR	SAS	1840.92	-0.000586	11.5802	0.000898083		3	sp|P01023|A2MG_HUMAN/	1356,K,S/	1|	target	0	0.746027	4
29075	KashinaA-20-L146-559-4hr-QEP.118516.118516.2.0.dta	118516	1385.8	2	0	SER	DFALLSLQVPLK	DAK	1385.8	-4.3e-05	11.4563	0.000898226	0,Acetyl[AnyN-term];	3	sp|P0C0L5|CO4B_HUMAN/sp|P0C0L4|CO4A_HUMAN/sp|P0C0L4-2|CO4A_HUMAN/tr|A0A0G2JL54|A0A0G2JL54_HUMAN/tr|A0A140TA29|A0A140TA29_HUMAN/tr|A0A140TA49|A0A140TA49_HUMAN/tr|A0A140TA32|A0A140TA32_HUMAN/tr|A0A140TA44|A0A140TA44_HUMAN/tr|A0A0G2JPR0|A0A0G2JPR0_HUMAN/tr|F5GXS0|F5GXS0_HUMAN/	80,R,D/80,R,D/80,R,D/80,R,D/80,R,D/80,R,D/80,R,D/80,R,D/80,R,D/80,R,D/	1|0|	target	0	-3.7657	32
29076	KashinaA-20-L146-559-4hr-QEP.57514.57514.2.0.dta	57514	1345.7	2	0	GQR	EVVADSVWVDVK	DSC	1345.7	0.002274	11.1152	0.000898226		3	sp|P01024|CO3_HUMAN/	544,R,D/	1|	target	0	-0.51612	0
29077	KashinaA-20-L146-559-4hr-QEP.94251.94251.3.1.dta	94251	2087.96	3	0	VLF	FQGDREWFWDLATGTMK	ERS	2087.96	-0.002419	16.7402	0.000898298		1	sp|P02790|HEMO_HUMAN/tr|Q9BS19|Q9BS19_HUMAN/	161,F,E/161,F,E/	1|	target	1	-0.408462	4
29078	KashinaA-20-L146-559-4hr-QEP.129707.129707.2.1.dta	129707	1478.74	2	0	DAK	MYLGYEYVTAIR	NLR	1478.73	0.000946	11.2971	0.00089846		3	sp|P02787|TRFE_HUMAN/	331,K,N/	1|	target	0	-3.50256	0
29079	KashinaA-20-L146-559-4hr-QEP.119918.119918.3.0.dta	119918	1840.92	3	0	EPK	AHTSFQISLSVSYTGSR	SAS	1840.92	-0.001932	12.4248	0.00089854		3	sp|P01023|A2MG_HUMAN/	1356,K,S/	1|	target	0	-3.43433	4
29080	KashinaA-20-L146-559-4hr-QEP.87525.87525.3.0.dta	87525	1629.83	3	0	NNK	DSHSLTTNIMEILR	GDF	1629.83	0.000885	12.5515	0.000898594		3	sp|P02671|FIBA_HUMAN/sp|P02671-2|FIBA_HUMAN/tr|A0A087WUA0|A0A087WUA0_HUMAN/	100,K,G/100,K,G/100,K,G/	1|	target	0	-0.089571	4
29081	KashinaA-20-L146-559-4hr-QEP.54118.54118.3.1.dta	54118	2168.05	3	0	YYR	ITYGETGGNSPVQEFTVPGSK	STA	2168.05	-0.002495	11.9452	0.000898819		3	sp|P02751|FINC_HUMAN/sp|P02751-1|FINC_HUMAN/sp|P02751-3|FINC_HUMAN/sp|P02751-4|FINC_HUMAN/sp|P02751-5|FINC_HUMAN/sp|P02751-6|FINC_HUMAN/sp|P02751-7|FINC_HUMAN/sp|P02751-8|FINC_HUMAN/sp|P02751-9|FINC_HUMAN/sp|P02751-10|FINC_HUMAN/sp|P02751-11|FINC_HUMAN/sp|P02751-13|FINC_HUMAN/sp|P02751-14|FINC_HUMAN/sp|P02751-17|FINC_HUMAN/tr|H0Y7Z1|H0Y7Z1_HUMAN/	1570,R,S/1479,R,S/1479,R,S/1479,R,S/1479,R,S/1479,R,S/1570,R,S/1479,R,S/1479,R,S/1479,R,S/1479,R,S/1570,R,S/1479,R,S/1479,R,S/286,R,S/	1|	target	0	2.87689	4
29082	KashinaA-20-L146-559-4hr-QEP.70495.70495.3.0.dta	70495	1736.92	3	0	YSR	KFPSGTFEQVSQLVK	EVV	1736.92	-0.001533	14.1298	0.000898837	0,Acetyl[AnyN-term];	3	sp|P02774|VTDB_HUMAN/sp|P02774-3|VTDB_HUMAN/tr|D6RF35|D6RF35_HUMAN/tr|D6RF20|D6RF20_HUMAN/tr|D6RBJ7|D6RBJ7_HUMAN/	50,R,E/69,R,E/50,R,E/50,R,E/50,R,E/	1|0|	target	1	-1.62494	36
29083	KashinaA-20-L146-559-4hr-QEP.97716.97716.3.1.dta	97716	2310.09	3	0	SAF	AVHDLEEDTWYATGILSFDK	SCA	2310.09	0.000889	15.1015	0.000898962		1	sp|P00738|HPT_HUMAN/sp|P00738-2|HPT_HUMAN/tr|A0A087WU08|A0A087WU08_HUMAN/tr|J3QLC9|J3QLC9_HUMAN/tr|A0A0C4DGL8|A0A0C4DGL8_HUMAN/tr|J3QR68|J3QR68_HUMAN/tr|H0Y300|H0Y300_HUMAN/	359,F,S/300,F,S/234,F,S/318,F,S/300,F,S/357,F,S/395,F,S/	1|	target	0	-0.926923	4
29084	KashinaA-20-L146-559-4hr-QEP.134644.134644.3.0.dta	134644	3456.31	3	0	AGK	PGDFGYCDLNYCEEAVEEETGDGLDEDSDR	AIE	3456.33	-0.013952	15.0379	0.000898971	7,Carbamidomethyl[C];12,Carbamidomethyl[C];	3	sp|P00734|THRB_HUMAN/tr|C9JV37|C9JV37_HUMAN/tr|E9PIT3|E9PIT3_HUMAN/	279,K,A/269,K,A/279,K,A/	1|0|0|	target	0	-0.409294	100
29085	KashinaA-20-L146-559-4hr-QEP.108318.108318.3.0.dta	108318	1752.95	3	0	ISR	YVGGQEHFAHLLILR	DTK	1752.95	-6.3e-05	11.4346	0.000898989		3	sp|P02763|A1AG1_HUMAN/	108,R,D/	1|	target	0	-1.81884	4
29086	KashinaA-20-L146-559-4hr-QEP.120227.120227.2.0.dta	120227	2627.4	2	0	QSR	DLLAGLPAPGVEVYCLYGVGLPTPR	TYI	2627.39	0.014266	12.005	0.000898998	15,Carbamidomethyl[C];	3	sp|P04180|LCAT_HUMAN/	322,R,T/	1|0|	target	0	-1.92416	100
29087	KashinaA-20-L146-559-4hr-QEP.40301.40301.2.0.dta	40301	1185.52	2	0	LVR	SSALDMENFR	TEV	1185.52	-0.001277	15.0115	0.00089925	6,Oxidation[M];	3	sp|P19823|ITIH2_HUMAN/tr|Q5T987|Q5T987_HUMAN/tr|Q5T985|Q5T985_HUMAN/	156,R,T/131,R,T/145,R,T/	1|0|	target	0	0.769315	32
29088	KashinaA-20-L146-559-4hr-QEP.40207.40207.3.0.dta	40207	1789.97	3	0	DGK	VQVLLGAHSLSQPEPSK	RLY	1789.98	-0.0086	13.1948	0.00089996		3	sp|P00746|CFAD_HUMAN/tr|K7ERG9|K7ERG9_HUMAN/	75,K,R/82,K,R/	1|	target	0	0.425813	68
29089	KashinaA-20-L146-559-4hr-QEP.37005.37005.2.0.dta	37005	1402.67	2	0	FDK	SCAVAEYGVYVK	VTS	1402.67	0.00181	13.5201	0.000900086	2,GG[C](Dicarbamidomethyl[C]);	3	sp|P00738|HPT_HUMAN/sp|P00738-2|HPT_HUMAN/sp|P00739|HPTR_HUMAN/sp|P00739-2|HPTR_HUMAN/tr|A0A087WU08|A0A087WU08_HUMAN/tr|J3QLC9|J3QLC9_HUMAN/tr|A0A0C4DGL8|A0A0C4DGL8_HUMAN/tr|A0A0A0MRD9|A0A0A0MRD9_HUMAN/tr|J3QR68|J3QR68_HUMAN/tr|H0Y300|H0Y300_HUMAN/	379,K,V/320,K,V/321,K,V/358,K,V/254,K,V/338,K,V/320,K,V/254,K,V/377,K,V/415,K,V/	1|0|	target	0	0.502188	32
29090	KashinaA-20-L146-559-4hr-QEP.50238.50238.2.0.dta	50238	1196.57	2	0	FRK	ADGSYAAWLSR	GSS	1196.57	0.000382	11.8007	0.000900131		3	sp|P0C0L5|CO4B_HUMAN/sp|P0C0L4|CO4A_HUMAN/sp|P0C0L4-2|CO4A_HUMAN/tr|A0A0G2JL54|A0A0G2JL54_HUMAN/tr|A0A140TA29|A0A140TA29_HUMAN/tr|A0A140TA49|A0A140TA49_HUMAN/tr|A0A140TA32|A0A140TA32_HUMAN/tr|A0A140TA44|A0A140TA44_HUMAN/tr|A0A0G2JPR0|A0A0G2JPR0_HUMAN/tr|A0A3B3ISA6|A0A3B3ISA6_HUMAN/tr|F5GXS0|F5GXS0_HUMAN/	1061,K,G/1061,K,D/1061,K,D/1061,K,G/1061,K,G/1061,K,D/1061,K,D/1061,K,D/1061,K,D/630,K,G/1061,K,G/	1|	target	0	-3.12938	0
29091	KashinaA-20-L146-559-4hr-QEP.37071.37071.2.1.dta	37071	1478.69	2	0	NLK	GTFATLSELHCDK	LHV	1478.69	-0.001558	12.6791	0.000900949	11,Carbamidomethyl[C];	3	sp|P68871|HBB_HUMAN/tr|A0A2R8Y7R2|A0A2R8Y7R2_HUMAN/	83,K,L/83,K,L/	1|0|	target	0	-1.40188	36
29092	KashinaA-20-L146-559-4hr-QEP.8820.8820.3.0.dta	8820	1317.59	3	0	TVR	WCAVSEHEATK	CQS	1317.59	0.000359	10.7903	0.000901103	2,Carbamidomethyl[C];	3	sp|P02787|TRFE_HUMAN/tr|F8WC57|F8WC57_HUMAN/tr|F8WEK9|F8WEK9_HUMAN/tr|F8WCI6|F8WCI6_HUMAN/	26,R,C/26,R,C/26,R,C/26,R,C/	1|0|	target	0	-0.62637	32
29093	KashinaA-20-L146-559-4hr-QEP.35554.35554.2.0.dta	35554	1579.82	2	0	ASK	YLYHGQTLETLGGK	KLR	1579.81	0.008435	10.9059	0.000901175		3	sp|Q15582|BGH3_HUMAN/tr|S4R3C6|S4R3C6_HUMAN/tr|H0Y8L3|H0Y8L3_HUMAN/	447,K,K/191,K,K/165,K,K/	1|	target	0	1.03611	68
29094	KashinaA-20-L146-559-4hr-QEP.42887.42887.3.0.dta	42887	2443.02	3	0	KDK	ATFGCHDGYSLDGPEEIECTK	LGN	2443.02	-0.000705	14.6405	0.000901355	5,GG[C](Dicarbamidomethyl[C]);19,Carbamidomethyl[C];	3	sp|P02749|APOH_HUMAN/tr|J3KS17|J3KS17_HUMAN/tr|J3QLI0|J3QLI0_HUMAN/	229,K,L/54,K,L/169,K,L/	1|0|0|	target	0	2.53509	36
29095	KashinaA-20-L146-559-4hr-QEP.126949.126949.3.0.dta	126949	2387.19	3	0	ITK	QQNAQGGFSSTQDTVVALHALSK	YGA	2387.19	-0.003695	12.8259	0.000901382		3	sp|P01023|A2MG_HUMAN/	1240,K,Y/	1|	target	0	-0.560666	4
29096	KashinaA-20-L146-559-4hr-QEP.106587.106587.3.3.dta	106587	2291.15	3	0	FHK	AFLEVNEEGSEAAASTAVVIAGR	SLN	2291.15	-0.002251	12.7424	0.000901634		3	sp|P01008|ANT3_HUMAN/tr|Q8TCE1|Q8TCE1_HUMAN/	402,K,S/197,K,S/	1|	target	0	0.662977	4
29097	KashinaA-20-L146-559-4hr-QEP.133492.133492.3.0.dta	133492	3765.04	3	0	LLR	AIFILNEANNLGLLDPNSVSLIILVSDGDPTVGELK	LSK	3765.02	0.02127	14.1583	0.000901778	17,Deamidated[N];	3	sp|P19823|ITIH2_HUMAN/tr|Q5T985|Q5T985_HUMAN/	394,R,L/383,R,L/	1|0|	target	0	-1.63083	100
29098	KashinaA-20-L146-559-4hr-QEP.54445.54445.2.0.dta	54445	1646.74	2	0	HIH	CTQDGWSPAVPCLR	KCY	1646.74	-0.00287	13.4304	0.000901895	1,Carbamidomethyl[C];12,Carbamidomethyl[C];	1	sp|P08603|CFAH_HUMAN/sp|P08603-2|CFAH_HUMAN/tr|Q5TFM2|Q5TFM2_HUMAN/tr|A0A0D9SG88|A0A0D9SG88_HUMAN/	373,H,K/373,H,K/309,H,K/373,H,K/	1|0|0|	target	0	-1.26718	32
29099	KashinaA-20-L146-559-4hr-QEP.85195.85195.3.0.dta	85195	3643.67	3	0	GHK	EVTKEVVTSEDGSDCPEAMDLGTLSGIGTLDGFR	HRH	3643.66	0.003786	12.4686	0.000902111	4,Xlink_EGS[115][K];	3	sp|P02671|FIBA_HUMAN/sp|P02671-2|FIBA_HUMAN/	476,K,H/476,K,H/	1|0|	target	1	-3.1104	37
29100	KashinaA-20-L146-559-4hr-QEP.41196.41196.2.1.dta	41196	1629.69	2	0	IQK	LESDVSAQMEYCR	TPC	1629.69	0.005146	13.0307	0.000902328	0,Acetyl[AnyN-term];12,Carbamidomethyl[C];	3	sp|P02675|FIBB_HUMAN/	211,K,T/	1|0|0|	target	0	-2.46362	96
29101	KashinaA-20-L146-559-4hr-QEP.98050.98050.4.0.dta	98050	3012.49	4	0	GKK	VADALTNAVAHVDDMPNALSALSDLHAHK	LRV	3012.48	0.001904	16.0184	0.000902391	26,Oxidation[H];	3	sp|P69905|HBA_HUMAN/tr|G3V1N2|G3V1N2_HUMAN/tr|A0A2R8Y7C0|A0A2R8Y7C0_HUMAN/	62,K,L/30,K,L/52,K,L/	1|0|	target	0	-3.66975	36
29102	KashinaA-20-L146-559-4hr-QEP.118433.118433.3.0.dta	118433	2606.22	3	0	QAL	GGTNINDAMLMAVQLLDSSNQEER	LPE	2606.22	-0.000874	13.2829	0.0009024		1	sp|Q14624|ITIH4_HUMAN/sp|Q14624-2|ITIH4_HUMAN/sp|Q14624-3|ITIH4_HUMAN/sp|Q14624-4|ITIH4_HUMAN/tr|B7ZKJ8|B7ZKJ8_HUMAN/tr|H7C0L5|H7C0L5_HUMAN/	347,L,L/347,L,L/347,L,L/347,L,L/347,L,L/205,L,L/	1|	target	0	1.24477	4
29103	KashinaA-20-L146-559-4hr-QEP.49763.49763.2.0.dta	49763	1271.68	2	0	LYK	SVSLPSLDPASAK	IEG	1271.68	-0.004436	10.2621	0.000902463		3	sp|P04114|APOB_HUMAN/tr|A8MUN2|A8MUN2_HUMAN/	641,K,I/641,K,I/	1|	target	0	-3.65731	64
29104	KashinaA-20-L146-559-4hr-QEP.98189.98189.3.0.dta	98189	2716.4	3	0	IVR	FNRPFLMIIVPTDTQNIFFMSK	VTN	2716.4	-0.001022	12.6425	0.000902526	7,Carbamidomethyl[M];	3	sp|P01011|AACT_HUMAN/tr|G3V3A0|G3V3A0_HUMAN/	394,R,V/176,R,V/	1|0|	target	1	-1.83073	36
29105	KashinaA-20-L146-559-4hr-QEP.63435.63435.3.0.dta	63435	2057.94	3	0	VKK	LYHSEAFTVNFGDTEEAK	KQI	2057.94	-0.00023	13.8857	0.000902734		3	sp|P01009|A1AT_HUMAN/sp|P01009-2|A1AT_HUMAN/sp|P01009-3|A1AT_HUMAN/tr|A0A0G2JRN3|A0A0G2JRN3_HUMAN/tr|G3V2B9|G3V2B9_HUMAN/tr|A0A024R6I7|A0A024R6I7_HUMAN/	160,K,K/160,K,K/160,K,K/160,K,K/74,K,K/160,K,K/	1|	target	0	-0.025954	4
29106	KashinaA-20-L146-559-4hr-QEP.106164.106164.3.0.dta	106164	2199.06	3	0	SHR	MSAQTHGLLGQFFQPFDFK	VSD	2199.07	-0.004146	12.824	0.000902851		3	sp|Q06033|ITIH3_HUMAN/sp|Q06033-2|ITIH3_HUMAN/tr|E7ET33|E7ET33_HUMAN/	801,R,V/797,R,V/609,R,V/	1|	target	0	1.97234	4
29107	KashinaA-20-L146-559-4hr-QEP.23532.23532.2.0.dta	23532	1573.67	2	0	NER	DNCQYVYNVDQR	DTD	1573.67	0.00016	11.6653	0.000902986	3,Carbamidomethyl[C];	3	sp|P07996|TSP1_HUMAN/sp|P07996-2|TSP1_HUMAN/	810,R,D/725,R,D/	1|0|	target	0	-0.470897	36
29108	KashinaA-20-L146-559-4hr-QEP.122178.122178.3.0.dta	122178	2769.6	3	0	KPR	LLLFSPSVVHLGVPLSVGVQLQDVPR	GQV	2769.6	3.6e-05	13.9057	0.00090304		3	sp|P0C0L5|CO4B_HUMAN/sp|P0C0L4|CO4A_HUMAN/sp|P0C0L4-2|CO4A_HUMAN/tr|A0A0G2JL54|A0A0G2JL54_HUMAN/tr|A0A140TA29|A0A140TA29_HUMAN/tr|A0A140TA49|A0A140TA49_HUMAN/tr|A0A140TA32|A0A140TA32_HUMAN/tr|A0A140TA44|A0A140TA44_HUMAN/tr|A0A0G2JPR0|A0A0G2JPR0_HUMAN/tr|F5GXS0|F5GXS0_HUMAN/	22,R,G/22,R,G/22,R,G/22,R,G/22,R,G/22,R,G/22,R,G/22,R,G/22,R,G/22,R,G/	1|	target	0	-1.62652	4
29109	KashinaA-20-L146-559-4hr-QEP.49614.49614.3.1.dta	49614	2171.06	3	0	EKK	LISVDTEHSNIYLQNGPDR	IGR	2171.07	-0.007793	14.1526	0.000903121		3	sp|P00450|CERU_HUMAN/tr|E9PFZ2|E9PFZ2_HUMAN/	43,K,I/43,K,I/	1|	target	0	-3.9118	68
29110	KashinaA-20-L146-559-4hr-QEP.21603.21603.3.0.dta	21603	1753.9	3	0	CQA	KVEQAVETEPEPELR	QQT	1753.9	0.00391	15.271	0.000903275		1	sp|P02649|APOE_HUMAN/tr|H0Y7L5|H0Y7L5_HUMAN/tr|E7ERP7|E7ERP7_HUMAN/tr|E9PEV4|E9PEV4_HUMAN/	18,A,Q/44,A,Q/18,A,Q/18,A,Q/	1|	target	1	3.41376	4
29111	KashinaA-20-L146-559-4hr-QEP.31368.31368.3.0.dta	31368	1813.81	3	0	GIR	MLFDKNGNMAGISDQR	IAI	1813.82	-0.006142	16.6647	0.000903275	6,Deamidated[N];9,Oxidation[M];	3	sp|P05546|HEP2_HUMAN/	415,R,I/	1|0|0|	target	1	0.384449	100
29112	KashinaA-20-L146-559-4hr-QEP.52311.52311.2.0.dta	52311	1638.85	2	0	ALR	EVQPVELPNCNLVK	GIE	1638.85	-5.7e-05	11.6561	0.00090341	10,Carbamidomethyl[C];	3	sp|P27169|PON1_HUMAN/tr|F8WF42|F8WF42_HUMAN/	32,R,G/32,R,G/	1|0|	target	0	0.040207	36
29113	KashinaA-20-L146-559-4hr-QEP.40879.40879.2.0.dta	40879	1213.67	2	0	TCR	TVAACNLPIVR	GPC	1213.67	-0.001475	11.3569	0.000903726	5,Carbamidomethyl[C];	3	sp|P02760|AMBP_HUMAN/	282,R,G/	1|0|	target	0	-1.50939	32
29114	KashinaA-20-L146-559-4hr-QEP.96930.96930.2.0.dta	96930	1445.66	2	0	DTK	TYMLAFDVNDEK	NWG	1445.66	-0.003235	11.4709	0.000903835		3	sp|P02763|A1AG1_HUMAN/	126,K,N/	1|	target	0	-1.59489	0
29115	KashinaA-20-L146-559-4hr-QEP.118105.118105.2.0.dta	118105	2259.14	2	0	DEK	GTEAAGAMFLEAIPMSIPPEVK	FNK	2259.14	-0.000502	13.0761	0.000904024		3	sp|P01009|A1AT_HUMAN/tr|A0A024R6I7|A0A024R6I7_HUMAN/	367,K,F/367,K,F/	1|	target	0	-1.00824	4
29116	KashinaA-20-L146-559-4hr-QEP.108807.108807.2.0.dta	108807	1252.71	2	0	LDK	FLASVSTVLTSK	YR_	1252.71	-8.3e-05	10.2486	0.000904069		3	sp|P69905|HBA_HUMAN/tr|G3V1N2|G3V1N2_HUMAN/	128,K,Y/96,K,Y/	1|	target	0	-0.52616	0
29117	KashinaA-20-L146-559-4hr-QEP.100577.100577.3.1.dta	100577	2591.37	3	0	LLR	TLNQPDSQLQLTTGNGLFLSEGLK	LVD	2591.37	0.003424	12.4028	0.000904223	6,Ammonium[D];	3	sp|P01009|A1AT_HUMAN/sp|P01009-2|A1AT_HUMAN/sp|P01009-3|A1AT_HUMAN/tr|A0A0G2JRN3|A0A0G2JRN3_HUMAN/tr|G3V2B9|G3V2B9_HUMAN/tr|A0A024R6I7|A0A024R6I7_HUMAN/tr|G3V544|G3V544_HUMAN/	125,R,L/125,R,L/125,R,L/125,R,L/39,R,L/125,R,L/125,R,L/	1|0|	target	0	-1.51916	36
29118	KashinaA-20-L146-559-4hr-QEP.117395.117395.2.0.dta	117395	1671.85	2	0	LQR	SYTVAIAGYALAQMGR	LKG	1671.85	-0.001001	11.6649	0.000904304		3	sp|P01024|CO3_HUMAN/tr|M0R0Q9|M0R0Q9_HUMAN/	1185,R,L/50,R,L/	1|	target	0	2.54097	4
29119	KashinaA-20-L146-559-4hr-QEP.89404.89404.3.0.dta	89404	2277.13	3	0	VCK	QGYDLSPLTPLSELSVQCNR	GEV	2277.12	0.007498	11.8919	0.000904404	18,Carbamidomethyl[C];	3	sp|P05160|F13B_HUMAN/tr|A0A3B3IS66|A0A3B3IS66_HUMAN/	487,K,G/72,K,G/	1|0|	target	0	-2.31146	100
29120	KashinaA-20-L146-559-4hr-QEP.55286.55286.3.0.dta	55286	2064.94	3	0	MGR	AYWDIMISNHQNSNR	YLY	2064.94	-0.005796	13.1789	0.000904639	0,Unknown_216[AnyN-term];	3	sp|P35542|SAA4_HUMAN/tr|A0A096LPE2|A0A096LPE2_HUMAN/	37,R,Y/115,R,Y/	1|0|	target	0	-0.949516	36
29121	KashinaA-20-L146-559-4hr-QEP.66033.66033.2.0.dta	66033	1418.65	2	0	DTK	TLMFGSYLDDEK	NWG	1418.65	-4.1e-05	10.5558	0.000904801		3	sp|P19652|A1AG2_HUMAN/	126,K,N/	1|	target	0	-0.363894	0
29122	KashinaA-20-L146-559-4hr-QEP.108361.108361.5.0.dta	108361	3338.49	5	0	KDR	SPCYGYQWVSEEHEEAHHTAYLVFSPSK	SFV	3338.48	0.000732	13.5598	0.000904846	3,Carbamidomethyl[C];	3	sp|P01023|A2MG_HUMAN/	428,R,S/	1|0|	target	0	0.721543	36
29123	KashinaA-20-L146-559-4hr-QEP.76827.76827.2.3.dta	76827	1436.73	2	0	QIR	GLEEELQFSLGSK	INV	1436.73	0.00022	12.8748	0.000905118		3	sp|P0C0L5|CO4B_HUMAN/sp|P0C0L4|CO4A_HUMAN/sp|P0C0L4-2|CO4A_HUMAN/tr|A0A0G2JL54|A0A0G2JL54_HUMAN/tr|A0A3B3ISD7|A0A3B3ISD7_HUMAN/tr|A0A140TA29|A0A140TA29_HUMAN/tr|A0A140TA49|A0A140TA49_HUMAN/tr|A0A140TA32|A0A140TA32_HUMAN/tr|A0A140TA44|A0A140TA44_HUMAN/tr|A0A0G2JPR0|A0A0G2JPR0_HUMAN/tr|A0A3B3ISA6|A0A3B3ISA6_HUMAN/tr|F5GXS0|F5GXS0_HUMAN/	1352,R,I/1352,R,I/1352,R,I/1352,R,I/93,R,I/1352,R,I/1352,R,I/1352,R,I/1352,R,I/1352,R,I/921,R,I/1352,R,I/	1|	target	0	0.781061	4
29124	KashinaA-20-L146-559-4hr-QEP.35087.35087.3.0.dta	35087	2135.97	3	0	QWK	VDNALQSGNSQESVTEQDSK	DST	2135.97	0.000625	11.6786	0.000905299		3	sp|P01834|IGKC_HUMAN/tr|A0A5H1ZRQ3|A0A5H1ZRQ3_HUMAN/	42,K,D/42,K,D/	1|	target	0	2.46807	4
29125	KashinaA-20-L146-559-4hr-QEP.115657.115657.3.0.dta	115657	1931.93	3	0	PLK	AFTVCLHFYTELSSTR	GYS	1931.93	0.003035	12.1886	0.000905688	5,Carbamidomethyl[C];	3	sp|P02741|CRP_HUMAN/sp|P02741-2|CRP_HUMAN/	49,K,G/49,K,G/	1|0|	target	0	0.463741	36
29126	KashinaA-20-L146-559-4hr-QEP.93362.93362.3.0.dta	93362	1669.89	3	0	GKK	VLGAFSDGLAHLDNLK	GTF	1669.89	-0.001574	13.9695	0.000905905		3	sp|P68871|HBB_HUMAN/sp|P02042|HBD_HUMAN/tr|A0A2R8Y7R2|A0A2R8Y7R2_HUMAN/tr|F8W6P5|F8W6P5_HUMAN/tr|E9PEW8|E9PEW8_HUMAN/tr|E9PFT6|E9PFT6_HUMAN/	67,K,G/67,K,G/67,K,G/67,K,G/67,K,G/67,K,G/	1|	target	0	-1.89492	4
29127	KashinaA-20-L146-559-4hr-QEP.79151.79151.2.4.dta	79151	1612.78	2	0	NLK	LLDNWDSVTSTFSK	LRE	1612.79	-0.001886	11.5473	0.000905923		3	sp|P02647|APOA1_HUMAN/tr|F8W696|F8W696_HUMAN/	69,K,L/47,K,L/	1|	target	0	-0.354056	4
29128	KashinaA-20-L146-559-4hr-QEP.58020.58020.2.0.dta	58020	1345.7	2	0	GQR	EVVADSVWVDVK	DSC	1345.7	0.002568	11.3772	0.000906004		3	sp|P01024|CO3_HUMAN/	544,R,D/	1|	target	0	0.720372	0
29129	KashinaA-20-L146-559-4hr-QEP.20473.20473.3.0.dta	20473	1586.75	3	0	WGK	VGAHAGEYGAEALER	MFL	1586.76	-0.003489	16.3515	0.000906086	4,Carbamidomethyl[H];	3	sp|P69905|HBA_HUMAN/tr|A0A2R8Y7C0|A0A2R8Y7C0_HUMAN/	17,K,M/7,K,M/	1|0|	target	0	1.09107	36
29130	KashinaA-20-L146-559-4hr-QEP.79807.79807.2.0.dta	79807	1536.74	2	0	DAK	MYLGYEYVTAIR	NLR	1536.74	0.003002	13.4081	0.000906194	0,Acetyl[AnyN-term];1,Oxidation[M];	3	sp|P02787|TRFE_HUMAN/	331,K,N/	1|0|0|	target	0	-0.520825	32
29131	KashinaA-20-L146-559-4hr-QEP.102099.102099.3.0.dta	102099	1669.89	3	0	GKK	VLGAFSDGLAHLDNLK	GTF	1669.89	0.002711	14.0234	0.000906258		3	sp|P68871|HBB_HUMAN/sp|P02042|HBD_HUMAN/tr|A0A2R8Y7R2|A0A2R8Y7R2_HUMAN/tr|F8W6P5|F8W6P5_HUMAN/tr|E9PEW8|E9PEW8_HUMAN/tr|E9PFT6|E9PFT6_HUMAN/	67,K,G/67,K,G/67,K,G/67,K,G/67,K,G/67,K,G/	1|	target	0	2.66165	4
29132	KashinaA-20-L146-559-4hr-QEP.70355.70355.2.0.dta	70355	1562.75	2	0	EQL	GPVTQEFWDNLEK	ETE	1562.75	-0.001353	13.3692	0.000906385		1	sp|P02647|APOA1_HUMAN/tr|F8W696|F8W696_HUMAN/	88,L,E/66,L,E/	1|	target	0	0.72788	0
29133	KashinaA-20-L146-559-4hr-QEP.34948.34948.2.0.dta	34948	1416.7	2	0	LDK	TEQWSTLPPETK	DHA	1416.7	0.000916	10.9948	0.000906421		3	sp|P0C0L5|CO4B_HUMAN/sp|P0C0L4|CO4A_HUMAN/sp|P0C0L4-2|CO4A_HUMAN/tr|A0A0G2JL54|A0A0G2JL54_HUMAN/tr|A0A140TA29|A0A140TA29_HUMAN/tr|A0A140TA49|A0A140TA49_HUMAN/tr|A0A140TA32|A0A140TA32_HUMAN/tr|A0A140TA44|A0A140TA44_HUMAN/tr|A0A0G2JPR0|A0A0G2JPR0_HUMAN/tr|A0A3B3ISA6|A0A3B3ISA6_HUMAN/tr|F5GXS0|F5GXS0_HUMAN/	1030,K,D/1030,K,D/1030,K,D/1030,K,D/1030,K,D/1030,K,D/1030,K,D/1030,K,D/1030,K,D/599,K,D/1030,K,D/	1|	target	0	-0.623682	0
29134	KashinaA-20-L146-559-4hr-QEP.128087.128087.3.0.dta	128087	2186.04	3	0	VKK	LYHSEAFTVNFGDTEEAKK	QIN	2186.04	-0.000137	14.4451	0.000906801		3	sp|P01009|A1AT_HUMAN/sp|P01009-2|A1AT_HUMAN/sp|P01009-3|A1AT_HUMAN/tr|A0A0G2JRN3|A0A0G2JRN3_HUMAN/tr|G3V2B9|G3V2B9_HUMAN/tr|A0A024R6I7|A0A024R6I7_HUMAN/	160,K,Q/160,K,Q/160,K,Q/160,K,Q/74,K,Q/160,K,Q/	1|	target	1	2.70878	4
29135	KashinaA-20-L146-559-4hr-QEP.116992.116992.3.0.dta	116992	1907.96	3	0	VHK	AVLDVFEEGTEASAATAVK	ITL	1907.96	0.003282	12.4357	0.000907118		3	sp|P01011|AACT_HUMAN/tr|G3V3A0|G3V3A0_HUMAN/	360,K,I/142,K,I/	1|	target	0	-2.44123	4
29136	KashinaA-20-L146-559-4hr-QEP.129504.129504.3.0.dta	129504	3247.77	3	0	AIK	GGVEDEVTLSAYITIALLEIPLTVTHPVVR	NAL	3247.78	-0.010105	16.5718	0.000907118	0,Acetyl[AnyN-term];	3	sp|P01023|A2MG_HUMAN/	1092,K,N/	1|0|	target	0	-0.4429	100
29137	KashinaA-20-L146-559-4hr-QEP.62540.62540.3.0.dta	62540	2477.24	3	0	GHR	LDGFPPGRPSPDNLNQICLPNR	QHV	2477.24	0.005447	14.3937	0.000907118	18,Carbamidomethyl[C];	3	sp|Q16610|ECM1_HUMAN/sp|Q16610-2|ECM1_HUMAN/sp|Q16610-3|ECM1_HUMAN/sp|Q16610-4|ECM1_HUMAN/	163,R,Q/163,R,Q/92,R,Q/190,R,Q/	1|0|	target	1	-0.978768	36
29138	KashinaA-20-L146-559-4hr-QEP.128344.128344.3.0.dta	128344	2274.13	3	0	LVK	VQLSNDFDEYIMAIEQTIK	SGS	2274.13	-0.000118	13.1367	0.000907236	6,Ammonium[D];	3	sp|P01024|CO3_HUMAN/tr|M0QXZ3|M0QXZ3_HUMAN/	1551,K,S/34,K,S/	1|0|	target	0	1.45461	36
29139	KashinaA-20-L146-559-4hr-QEP.100578.100578.3.1.dta	100578	2085.17	3	0	GEK	ASAGLLGAHAAAITAYALTLTK	APA	2085.17	-0.001214	12.1652	0.000907273		3	sp|P0C0L5|CO4B_HUMAN/sp|P0C0L4|CO4A_HUMAN/sp|P0C0L4-2|CO4A_HUMAN/tr|A0A0G2JL54|A0A0G2JL54_HUMAN/tr|A0A140TA29|A0A140TA29_HUMAN/tr|A0A140TA49|A0A140TA49_HUMAN/tr|A0A140TA32|A0A140TA32_HUMAN/tr|A0A140TA44|A0A140TA44_HUMAN/tr|A0A0G2JPR0|A0A0G2JPR0_HUMAN/tr|A0A3B3ISA6|A0A3B3ISA6_HUMAN/tr|F5GXS0|F5GXS0_HUMAN/	1182,K,A/1182,K,A/1182,K,A/1182,K,A/1182,K,A/1182,K,A/1182,K,A/1182,K,A/1182,K,A/751,K,A/1182,K,A/	1|	target	0	1.86292	4
29140	KashinaA-20-L146-559-4hr-QEP.100038.100038.3.0.dta	100038	2533.24	3	0	VSK	GLLIFDASSSWGPQMSASVHLDSK	KKQ	2533.24	0.000353	11.5819	0.000907363		3	sp|P04114|APOB_HUMAN/	1450,K,K/	1|	target	0	-2.49295	4
29141	KashinaA-20-L146-559-4hr-QEP.29201.29201.5.0.dta	29201	2297.11	5	0	GHK	FKLDDDLEHQGGHVLDHGHK	HKH	2297.11	-0.00013	15.3262	0.00090749		3	sp|P01042|KNG1_HUMAN/	476,K,H/	1|	target	1	-1.27588	4
29142	KashinaA-20-L146-559-4hr-QEP.55815.55815.3.0.dta	55815	1860.96	3	0	FLK	ALNHLPLEYNSALYSR	IFD	1860.96	0.002058	13.384	0.000907545		3	sp|P13671|CO6_HUMAN/	340,K,I/	1|	target	0	-0.325776	4
29143	KashinaA-20-L146-559-4hr-QEP.109757.109757.4.4.dta	109757	2546.23	4	0	VAR	SMGGKEDLIWELLNQAQEHFGK	DKS	2546.23	-0.000499	12.9081	0.000907563	2,Oxidation[M];	3	sp|P02787|TRFE_HUMAN/	273,R,D/	1|0|	target	1	-2.65061	36
29144	KashinaA-20-L146-559-4hr-QEP.81596.81596.2.3.dta	81596	2044.92	2	0	TQR	FFESFGDLSSPDAVMGNPK	VKA	2044.93	-0.01187	14.3409	0.000907617		3	sp|P02042|HBD_HUMAN/tr|E9PEW8|E9PEW8_HUMAN/tr|E9PFT6|E9PFT6_HUMAN/	41,R,V/41,R,V/41,R,V/	1|	target	0	2.65004	68
29145	KashinaA-20-L146-559-4hr-QEP.44423.44423.2.0.dta	44423	1394.63	2	0	FRK	AADDTWEPFASGK	TSE	1394.62	0.004099	11.4525	0.00090788		3	sp|P02766|TTHY_HUMAN/tr|A0A087WT59|A0A087WT59_HUMAN/tr|A0A087WV45|A0A087WV45_HUMAN/	55,K,T/55,K,T/55,K,T/	1|	target	0	1.28306	0
29146	KashinaA-20-L146-559-4hr-QEP.131248.131248.2.0.dta	131248	1907.96	2	0	VHK	AVLDVFEEGTEASAATAVK	ITL	1907.96	0.00253	12.4754	0.000907898		3	sp|P01011|AACT_HUMAN/tr|G3V3A0|G3V3A0_HUMAN/	360,K,I/142,K,I/	1|	target	0	-0.560276	4
29147	KashinaA-20-L146-559-4hr-QEP.74863.74863.3.0.dta	74863	1548.82	3	0	ATK	RQDNEILIFWSK	DIG	1548.82	0.005217	13.0222	0.000907907		3	sp|P02741|CRP_HUMAN/	75,K,D/	1|	target	1	-2.09564	68
29148	KashinaA-20-L146-559-4hr-QEP.7629.7629.2.0.dta	7629	1171.67	2	0	__M	VLSPADKTNVK	AAW	1171.67	8.5e-05	11.1008	0.000907962		3	sp|P69905|HBA_HUMAN/	1,M,A/	1|	target	1	-0.940973	0
29149	KashinaA-20-L146-559-4hr-QEP.69946.69946.2.0.dta	69946	1337.72	2	0	__M	PPYTVVYFPVR	GRC	1337.73	-0.003796	13.883	0.000907998		3	sp|P09211|GSTP1_HUMAN/tr|A8MX94|A8MX94_HUMAN/tr|A0A2R8Y5E5|A0A2R8Y5E5_HUMAN/	1,M,G/1,M,G/1,M,A/	1|	target	0	1.23673	4
29150	KashinaA-20-L146-559-4hr-QEP.49865.49865.2.0.dta	49865	1338.71	2	0	KNK	YGMVAQVTQTLK	LED	1338.71	-0.002034	12.0167	0.00090817		3	sp|P04114|APOB_HUMAN/tr|A8MUN2|A8MUN2_HUMAN/	275,K,L/275,K,L/	1|	target	0	-1.35136	0
29151	KashinaA-20-L146-559-4hr-QEP.69533.69533.2.1.dta	69533	1713.92	2	0	LTK	IAPQLSTEELVSLGEK	MVT	1713.93	-0.002025	10.6129	0.00090827		3	sp|P43652|AFAM_HUMAN/	437,K,M/	1|	target	0	0.134361	4
29152	KashinaA-20-L146-559-4hr-QEP.77404.77404.3.1.dta	77404	1668.92	3	0	PFK	GDDITMVLILPKPEK	SLA	1668.92	0.000239	12.9641	0.000908316		3	sp|P01008|ANT3_HUMAN/	307,K,S/	1|	target	1	-1.91983	4
29153	KashinaA-20-L146-559-4hr-QEP.56711.56711.2.0.dta	56711	1521.76	2	0	RAN	TVQEATFQMELPK	KAF	1521.76	0.000597	13.2692	0.000908388		1	sp|Q14624|ITIH4_HUMAN/sp|Q14624-2|ITIH4_HUMAN/sp|Q14624-3|ITIH4_HUMAN/sp|Q14624-4|ITIH4_HUMAN/tr|B7ZKJ8|B7ZKJ8_HUMAN/	62,N,K/62,N,K/62,N,K/62,N,K/62,N,K/	1|	target	0	-1.74442	0
29154	KashinaA-20-L146-559-4hr-QEP.5900.5900.3.0.dta	5900	1213.55	3	0	DIK	HGGLYHENMR	RPY	1213.55	0.000826	11.9385	0.000908397		3	sp|P08603|CFAH_HUMAN/sp|P08603-2|CFAH_HUMAN/tr|Q5TFM2|Q5TFM2_HUMAN/tr|A0A0D9SG88|A0A0D9SG88_HUMAN/	331,K,R/331,K,R/267,K,R/331,K,R/	1|	target	0	0.48907	0
29155	KashinaA-20-L146-559-4hr-QEP.125364.125364.3.0.dta	125364	1931.93	3	0	PLK	AFTVCLHFYTELSSTR	GYS	1931.93	-0.003106	12.0562	0.000908524	5,Carbamidomethyl[C];	3	sp|P02741|CRP_HUMAN/sp|P02741-2|CRP_HUMAN/	49,K,G/49,K,G/	1|0|	target	0	0.290117	36
29156	KashinaA-20-L146-559-4hr-QEP.30042.30042.2.0.dta	30042	1047.51	2	0	QEK	LSPLGEEMR	DRA	1047.51	-0.003276	13.8406	0.000908542	8,Oxidation[M];	3	sp|P02647|APOA1_HUMAN/tr|F8W696|F8W696_HUMAN/	164,K,D/142,K,D/	1|0|	target	0	-3.92773	96
29157	KashinaA-20-L146-559-4hr-QEP.44099.44099.2.0.dta	44099	1387.66	2	0	FDK	SCAVAEYGVYVK	VTS	1387.66	-0.000975	13.1356	0.000908642	0,Acetyl[AnyN-term];2,Carbamidomethyl[C];	3	sp|P00738|HPT_HUMAN/sp|P00738-2|HPT_HUMAN/sp|P00739|HPTR_HUMAN/sp|P00739-2|HPTR_HUMAN/tr|A0A087WU08|A0A087WU08_HUMAN/tr|J3QLC9|J3QLC9_HUMAN/tr|A0A0C4DGL8|A0A0C4DGL8_HUMAN/tr|A0A0A0MRD9|A0A0A0MRD9_HUMAN/tr|J3QR68|J3QR68_HUMAN/tr|H0Y300|H0Y300_HUMAN/	379,K,V/320,K,V/321,K,V/358,K,V/254,K,V/338,K,V/320,K,V/254,K,V/377,K,V/415,K,V/	1|0|0|	target	0	0.688197	32
29158	KashinaA-20-L146-559-4hr-QEP.62269.62269.2.0.dta	62269	1821.8	2	0	ENR	TMTIHNGMFFSTYDR	DND	1821.79	0.008496	11.8826	0.000908915	6,Deamidated[N];	3	sp|P02675|FIBB_HUMAN/tr|D6REL8|D6REL8_HUMAN/	395,R,D/176,R,D/	1|0|	target	0	1.00239	100
29159	KashinaA-20-L146-559-4hr-QEP.63743.63743.2.1.dta	63743	1345.7	2	0	GQR	EVVADSVWVDVK	DSC	1345.7	-0.000596	11.5674	0.000909378		3	sp|P01024|CO3_HUMAN/	544,R,D/	1|	target	0	-0.287198	0
29160	KashinaA-20-L146-559-4hr-QEP.124806.124806.3.4.dta	124806	2283.08	3	0	TGK	TFPGFFSPMLGEFVSETESR	GSE	2283.09	-0.008831	11.3389	0.000909505	0,Methyl_2H(3)13C(1)[AnyN-term];	3	sp|P02671|FIBA_HUMAN/sp|P02671-2|FIBA_HUMAN/	527,K,G/527,K,G/	1|0|	target	0	-2.9454	100
29161	KashinaA-20-L146-559-4hr-QEP.69118.69118.3.0.dta	69118	1859.91	3	0	TTK	TYFPHFDLSHGSAQVK	GHG	1859.91	0.001082	14.6031	0.000909505	0,Delta_H(2)C(2)[AnyN-term];	3	sp|P69905|HBA_HUMAN/tr|G3V1N2|G3V1N2_HUMAN/tr|A0A2R8Y7C0|A0A2R8Y7C0_HUMAN/	41,K,G/9,K,G/31,K,G/	1|0|	target	0	0.849034	36
29162	KashinaA-20-L146-559-4hr-QEP.124975.124975.3.0.dta	124975	2057.95	3	0	VKK	LYHSEAFTVNFGDTEEAK	KQI	2057.94	0.007767	13.6433	0.00090956		3	sp|P01009|A1AT_HUMAN/sp|P01009-2|A1AT_HUMAN/sp|P01009-3|A1AT_HUMAN/tr|A0A0G2JRN3|A0A0G2JRN3_HUMAN/tr|G3V2B9|G3V2B9_HUMAN/tr|A0A024R6I7|A0A024R6I7_HUMAN/	160,K,K/160,K,K/160,K,K/160,K,K/74,K,K/160,K,K/	1|	target	0	0.043108	68
29163	KashinaA-20-L146-559-4hr-QEP.75668.75668.5.0.dta	75668	3141.57	5	0	HGK	KVADALTNAVAHVDDMPNALSALSDLHAHK	LRV	3141.56	0.003407	15.8194	0.000909732	8,Deamidated[N];16,Oxidation[M];	3	sp|P69905|HBA_HUMAN/tr|G3V1N2|G3V1N2_HUMAN/tr|A0A2R8Y7C0|A0A2R8Y7C0_HUMAN/	61,K,L/29,K,L/51,K,L/	1|0|0|	target	1	1.71323	36
29164	KashinaA-20-L146-559-4hr-QEP.105964.105964.2.0.dta	105964	1257.74	2	0	AVK	ITLLSALVETR	TIV	1257.74	-0.00021	11.5652	0.000909823	0,Acetyl[AnyN-term];	3	sp|P01011|AACT_HUMAN/tr|G3V3A0|G3V3A0_HUMAN/	379,K,T/161,K,T/	1|0|	target	0	-2.12826	32
29165	KashinaA-20-L146-559-4hr-QEP.95455.95455.2.1.dta	95455	1284.66	2	0	REK	AGFSWIEVTFK	NPL	1284.66	0.001295	11.6457	0.000909969		3	sp|Q14624|ITIH4_HUMAN/sp|Q14624-2|ITIH4_HUMAN/sp|Q14624-3|ITIH4_HUMAN/sp|Q14624-4|ITIH4_HUMAN/tr|B7ZKJ8|B7ZKJ8_HUMAN/tr|H7C0L5|H7C0L5_HUMAN/	777,K,N/761,K,N/747,K,N/708,K,N/782,K,N/566,K,N/	1|	target	0	0.075586	0
29166	KashinaA-20-L146-559-4hr-QEP.102113.102113.3.0.dta	102113	2083.01	3	0	EWK	AGAFCLSEDAGLGISSTASLR	AFQ	2083.01	-0.000986	11.8915	0.000910023	5,Carbamidomethyl[C];	3	sp|P20742|PZP_HUMAN/sp|P20742-2|PZP_HUMAN/sp|P01023|A2MG_HUMAN/	772,K,A/641,K,A/766,K,A/	1|0|	target	0	1.46975	36
29167	KashinaA-20-L146-559-4hr-QEP.99530.99530.4.0.dta	99530	1719.97	4	0	NFR	LLGNVLVCVLAHHFGK	EFT	1719.97	0.00047	11.3651	0.000910069		3	sp|P68871|HBB_HUMAN/	105,R,E/	1|	target	0	-1.87424	4
29168	KashinaA-20-L146-559-4hr-QEP.63970.63970.3.0.dta	63970	1694.91	3	0	YSR	KFPSGTFEQVSQLVK	EVV	1694.91	-0.002743	13.4111	0.00091046		3	sp|P02774|VTDB_HUMAN/sp|P02774-3|VTDB_HUMAN/tr|D6RF35|D6RF35_HUMAN/tr|D6RF20|D6RF20_HUMAN/tr|D6RBJ7|D6RBJ7_HUMAN/	50,R,E/69,R,E/50,R,E/50,R,E/50,R,E/	1|	target	1	-1.41187	4
29169	KashinaA-20-L146-559-4hr-QEP.15602.15602.3.1.dta	15602	1653.76	3	0	NTK	ESSSHHPGIAEFPSR	GKS	1653.76	0.000235	15.3157	0.000910596	7,Oxidation[P];	3	sp|P02671|FIBA_HUMAN/sp|P02671-2|FIBA_HUMAN/	558,K,G/558,K,G/	1|0|	target	0	-0.004769	36
29170	KashinaA-20-L146-559-4hr-QEP.133601.133601.3.0.dta	133601	2128.16	3	0	NGK	VGLSGMAIADVTLLSGFHALR	ADL	2128.16	0.002558	12.4037	0.000910651		3	sp|P0C0L5|CO4B_HUMAN/sp|P0C0L4|CO4A_HUMAN/tr|A0A0G2JPR0|A0A0G2JPR0_HUMAN/tr|A0A3B3ISA6|A0A3B3ISA6_HUMAN/	1477,K,A/1477,K,A/1477,K,A/1046,K,A/	1|	target	0	0.847179	4
29171	KashinaA-20-L146-559-4hr-QEP.54253.54253.2.0.dta	54253	1521.72	2	0	RMK	GLIDEVNQDFTNR	INK	1521.72	-0.000919	11.6945	0.000910651	7,Deamidated[N];	3	sp|P02671|FIBA_HUMAN/sp|P02671-2|FIBA_HUMAN/tr|A0A087WUA0|A0A087WUA0_HUMAN/	71,K,I/71,K,I/71,K,I/	1|0|	target	0	0.228143	36
29172	KashinaA-20-L146-559-4hr-QEP.108606.108606.3.0.dta	108606	2057.94	3	0	VKK	LYHSEAFTVNFGDTEEAK	KQI	2057.94	-0.000596	13.8492	0.00091066		3	sp|P01009|A1AT_HUMAN/sp|P01009-2|A1AT_HUMAN/sp|P01009-3|A1AT_HUMAN/tr|A0A0G2JRN3|A0A0G2JRN3_HUMAN/tr|G3V2B9|G3V2B9_HUMAN/tr|A0A024R6I7|A0A024R6I7_HUMAN/	160,K,K/160,K,K/160,K,K/160,K,K/74,K,K/160,K,K/	1|	target	0	-0.094623	4
29173	KashinaA-20-L146-559-4hr-QEP.110795.110795.2.0.dta	110795	1445.66	2	0	DTK	TYMLAFDVNDEK	NWG	1445.66	-0.000767	10.3762	0.000910924		3	sp|P02763|A1AG1_HUMAN/	126,K,N/	1|	target	0	-0.91496	0
29174	KashinaA-20-L146-559-4hr-QEP.43549.43549.4.0.dta	43549	2243.07	4	0	VKK	LYHSEAFTVNFGDTEEAKK	QIN	2243.06	0.004016	14.1884	0.000911069	19,Carbamidomethyl[K](Gly[K]);	3	sp|P01009|A1AT_HUMAN/sp|P01009-2|A1AT_HUMAN/sp|P01009-3|A1AT_HUMAN/tr|A0A0G2JRN3|A0A0G2JRN3_HUMAN/tr|G3V2B9|G3V2B9_HUMAN/tr|A0A024R6I7|A0A024R6I7_HUMAN/	160,K,Q/160,K,Q/160,K,Q/160,K,Q/74,K,Q/160,K,Q/	1|0|	target	1	0.667993	36
29175	KashinaA-20-L146-559-4hr-QEP.54317.54317.3.0.dta	54317	1987.97	3	0	KSP	VGVQPILNEHTFCAGMSK	YQE	1987.97	0.000896	11.5835	0.000911124	13,Carbamidomethyl[C];	1	sp|P00738|HPT_HUMAN/sp|P00738-2|HPT_HUMAN/tr|A0A087WU08|A0A087WU08_HUMAN/tr|J3QLC9|J3QLC9_HUMAN/tr|A0A0C4DGL8|A0A0C4DGL8_HUMAN/tr|J3QR68|J3QR68_HUMAN/tr|H0Y300|H0Y300_HUMAN/	327,P,Y/268,P,Y/202,P,Y/286,P,Y/268,P,Y/325,P,Y/363,P,Y/	1|0|	target	0	-1.32359	36
29176	KashinaA-20-L146-559-4hr-QEP.77074.77074.2.1.dta	77074	1668.72	2	0	NGR	YYWGGQYTWDMAK	HGT	1668.72	2.3e-05	11.1216	0.000911315		3	sp|P02675|FIBB_HUMAN/tr|D6REL8|D6REL8_HUMAN/	445,R,H/226,R,H/	1|	target	0	-1.30106	0
29177	KashinaA-20-L146-559-4hr-QEP.15065.15065.2.0.dta	15065	1385.58	2	0	QYR	LEDSVTYHCSR	GLT	1385.58	-0.001284	12.6377	0.000911497	9,DeStreak[C];	3	sp|P00751|CFAB_HUMAN/sp|P00751-2|CFAB_HUMAN/tr|B4E1Z4|B4E1Z4_HUMAN/tr|E7ETN3|E7ETN3_HUMAN/tr|A0A0G2JH38|A0A0G2JH38_HUMAN/	182,R,G/182,R,G/684,R,G/533,R,G/182,R,G/	1|0|	target	0	-1.60254	32
29178	KashinaA-20-L146-559-4hr-QEP.91929.91929.2.0.dta	91929	1587.68	2	0	IQK	LESDVSAQMEYCR	TPC	1587.68	-0.001014	11.3916	0.000911871	12,Carbamidomethyl[C];	3	sp|P02675|FIBB_HUMAN/	211,K,T/	1|0|	target	0	-3.44454	32
29179	KashinaA-20-L146-559-4hr-QEP.50867.50867.3.0.dta	50867	1774.01	3	0	RPK	GVALHRPDVYLLPPAR	EQL	1774.01	0.000579	16.8331	0.000912171		3	sp|P01871|IGHM_HUMAN/sp|P01871-2|IGHM_HUMAN/	322,K,E/322,K,E/	1|	target	1	0.735878	4
29180	KashinaA-20-L146-559-4hr-QEP.118097.118097.3.0.dta	118097	2091.17	3	0	LLR	ATYFGSIVLLSPAVIDSPLK	LEL	2091.17	-0.002558	10.9211	0.000912336		3	sp|P55058|PLTP_HUMAN/sp|P55058-2|PLTP_HUMAN/sp|P55058-3|PLTP_HUMAN/sp|P55058-4|PLTP_HUMAN/	304,R,L/252,R,L/209,R,L/216,R,L/	1|	target	0	1.59496	4
29181	KashinaA-20-L146-559-4hr-QEP.79202.79202.2.0.dta	79202	1917.88	2	0	AKR	LYGSEAFATDFQDSAAAK	KLI	1917.89	-0.002353	15.2138	0.000912345	0,Delta_H(2)C(2)[AnyN-term];	3	sp|P01011|AACT_HUMAN/sp|P01011-2|AACT_HUMAN/tr|G3V595|G3V595_HUMAN/	159,R,K/159,R,K/159,R,K/	1|0|	target	0	-0.488562	36
29182	KashinaA-20-L146-559-4hr-QEP.130134.130134.3.1.dta	130134	2310.09	3	0	SAF	AVHDLEEDTWYATGILSFDK	SCA	2310.09	0.001053	15.1816	0.000912673		1	sp|P00738|HPT_HUMAN/sp|P00738-2|HPT_HUMAN/tr|A0A087WU08|A0A087WU08_HUMAN/tr|J3QLC9|J3QLC9_HUMAN/tr|A0A0C4DGL8|A0A0C4DGL8_HUMAN/tr|J3QR68|J3QR68_HUMAN/tr|H0Y300|H0Y300_HUMAN/	359,F,S/300,F,S/234,F,S/318,F,S/300,F,S/357,F,S/395,F,S/	1|	target	0	-1.12627	4
29183	KashinaA-20-L146-559-4hr-QEP.66664.66664.2.1.dta	66664	1445.66	2	0	DTK	TYMLAFDVNDEK	NWG	1445.66	-0.001286	10.6401	0.000912691		3	sp|P02763|A1AG1_HUMAN/	126,K,N/	1|	target	0	-0.611978	0
29184	KashinaA-20-L146-559-4hr-QEP.61252.61252.2.0.dta	61252	1734.87	2	0	DEK	NWGLSVYADKPETTK	EQL	1734.87	-0.002733	14.9606	0.000912782	0,Delta_H(2)C(2)[AnyN-term];	3	sp|P02763|A1AG1_HUMAN/	138,K,E/	1|0|	target	1	-0.080737	36
29185	KashinaA-20-L146-559-4hr-QEP.131927.131927.3.0.dta	131927	2613.42	3	0	SVK	LHLETDSLALVALGALDTALYAAGSK	SHK	2613.41	0.002693	14.9882	0.0009128		3	sp|P0C0L5|CO4B_HUMAN/sp|P0C0L4|CO4A_HUMAN/sp|P0C0L4-2|CO4A_HUMAN/tr|A0A0G2JL54|A0A0G2JL54_HUMAN/tr|A0A140TA29|A0A140TA29_HUMAN/tr|A0A140TA49|A0A140TA49_HUMAN/tr|A0A140TA32|A0A140TA32_HUMAN/tr|A0A140TA44|A0A140TA44_HUMAN/tr|A0A0G2JPR0|A0A0G2JPR0_HUMAN/tr|A0A3B3ISA6|A0A3B3ISA6_HUMAN/tr|F5GXS0|F5GXS0_HUMAN/	588,K,S/588,K,S/588,K,S/588,K,S/588,K,S/588,K,S/588,K,S/588,K,S/588,K,S/157,K,S/588,K,S/	1|	target	0	-1.67838	4
29186	KashinaA-20-L146-559-4hr-QEP.20872.20872.2.0.dta	20872	1375.62	2	0	HGK	TFTCTAAYPESK	TPL	1375.62	0.003907	10.7099	0.000912828	4,Carbamidomethyl[C];	3	sp|P01876|IGHA1_HUMAN/tr|A0A286YEY1|A0A286YEY1_HUMAN/	200,K,T/200,K,T/	1|0|	target	0	1.16459	32
29187	KashinaA-20-L146-559-4hr-QEP.90267.90267.4.1.dta	90267	3900.77	4	0	CLR	LCFFPFVENGHSESSGQTHLEGDTVQIICNTGYR	LQN	3900.76	0.010171	13.4787	0.000913029	2,Carbamidomethyl[C];9,Deamidated[N];29,Carbamidomethyl[C];	3	sp|P36980|FHR2_HUMAN/sp|P36980-2|FHR2_HUMAN/sp|Q03591|FHR1_HUMAN/tr|A0A3B3IS00|A0A3B3IS00_HUMAN/tr|A0A3B3IQ51|A0A3B3IQ51_HUMAN/tr|B1AKG0|B1AKG0_HUMAN/tr|A0A3B3IRW0|A0A3B3IRW0_HUMAN/	85,R,L/85,R,L/85,R,L/31,R,L/170,R,L/85,R,L/20,G,L/	1|0|0|0|	target	0	2.81692	36
29188	KashinaA-20-L146-559-4hr-QEP.17691.17691.4.0.dta	17691	1886.88	4	0	GFR	HRHPDEAAFFDTASTGK	TFP	1886.88	0.00017	13.5531	0.000913247		3	sp|P02671|FIBA_HUMAN/sp|P02671-2|FIBA_HUMAN/	510,R,T/510,R,T/	1|	target	1	-1.60496	4
29189	KashinaA-20-L146-559-4hr-QEP.107844.107844.3.0.dta	107844	1855.98	3	0	EVK	FNKPFVFLMIEQNTK	SPL	1855.98	-0.000326	12.3676	0.000913348		3	sp|P01009|A1AT_HUMAN/tr|A0A024R6I7|A0A024R6I7_HUMAN/	389,K,S/389,K,S/	1|	target	1	-0.754077	4
29190	KashinaA-20-L146-559-4hr-QEP.15526.15526.2.0.dta	15526	1290.61	2	0	PYK	QGFGNVATNTDGK	NYC	1290.61	0.000217	12.7235	0.000913457	11,Dehydrated[D];	3	sp|P02675|FIBB_HUMAN/tr|D6REL8|D6REL8_HUMAN/	300,K,N/81,K,N/	1|0|	target	0	-0.207942	32
29191	KashinaA-20-L146-559-4hr-QEP.100704.100704.3.0.dta	100704	1669.89	3	0	GKK	VLGAFSDGLAHLDNLK	GTF	1669.89	0.002976	13.9568	0.000913576		3	sp|P68871|HBB_HUMAN/sp|P02042|HBD_HUMAN/tr|A0A2R8Y7R2|A0A2R8Y7R2_HUMAN/tr|F8W6P5|F8W6P5_HUMAN/tr|E9PEW8|E9PEW8_HUMAN/tr|E9PFT6|E9PFT6_HUMAN/	67,K,G/67,K,G/67,K,G/67,K,G/67,K,G/67,K,G/	1|	target	0	-2.53247	4
29192	KashinaA-20-L146-559-4hr-QEP.113209.113209.3.1.dta	113209	2833.31	3	0	PTK	EELATFDPVDNIVFNMAAGSAPMQLH	LRA	2833.32	-0.002578	18.807	0.000913914	23,Oxidation[M];	2	sp|O95445|APOM_HUMAN/	57,K,L/	1|0|	target	0	-1.78267	36
29193	KashinaA-20-L146-559-4hr-QEP.63392.63392.3.0.dta	63392	1766.97	3	0	ISR	YVGGQEHFAHLLILR	DTK	1766.97	0.000951	13.3944	0.00091395	6,Methyl[E];	3	sp|P02763|A1AG1_HUMAN/	108,R,D/	1|0|	target	0	-0.078229	36
29194	KashinaA-20-L146-559-4hr-QEP.80530.80530.2.1.dta	80530	1629.82	2	0	GSK	EDPQTFYYAVAVVK	KDS	1629.82	-0.000164	10.5568	0.000914042		3	sp|P02787|TRFE_HUMAN/	107,K,K/	1|	target	0	-0.233411	4
29195	KashinaA-20-L146-559-4hr-QEP.134966.134966.2.0.dta	134966	1252.72	2	0	LDK	FLASVSTVLTSK	YR_	1252.71	0.00088	10.0697	0.000914096		3	sp|P69905|HBA_HUMAN/tr|G3V1N2|G3V1N2_HUMAN/	128,K,Y/96,K,Y/	1|	target	0	-4.2403	0
29196	KashinaA-20-L146-559-4hr-QEP.36919.36919.3.1.dta	36919	2135.97	3	0	QWK	VDNALQSGNSQESVTEQDSK	DST	2135.97	-0.000851	11.2992	0.000914096		3	sp|P01834|IGKC_HUMAN/tr|A0A5H1ZRQ3|A0A5H1ZRQ3_HUMAN/	42,K,D/42,K,D/	1|	target	0	-1.82861	4
29197	KashinaA-20-L146-559-4hr-QEP.32109.32109.2.0.dta	32109	2135.97	2	0	QWK	VDNALQSGNSQESVTEQDSK	DST	2135.97	-0.000491	11.982	0.000914124		3	sp|P01834|IGKC_HUMAN/tr|A0A5H1ZRQ3|A0A5H1ZRQ3_HUMAN/	42,K,D/42,K,D/	1|	target	0	1.0102	4
29198	KashinaA-20-L146-559-4hr-QEP.38400.38400.3.0.dta	38400	1924.02	3	0	TFK	NPLVWVHASPEHVVVTR	NRR	1924.02	0.000484	16.7965	0.000914243	3,Xle->Pro[L];	3	sp|Q14624|ITIH4_HUMAN/sp|Q14624-2|ITIH4_HUMAN/sp|Q14624-3|ITIH4_HUMAN/sp|Q14624-4|ITIH4_HUMAN/tr|B7ZKJ8|B7ZKJ8_HUMAN/tr|H7C0L5|H7C0L5_HUMAN/	788,K,N/772,K,N/758,K,N/719,K,N/793,K,N/577,K,N/	1|0|	target	0	-0.79138	36
29199	KashinaA-20-L146-559-4hr-QEP.112600.112600.3.0.dta	112600	2057.95	3	0	VKK	LYHSEAFTVNFGDTEEAK	KQI	2057.94	0.001779	13.7934	0.000914498		3	sp|P01009|A1AT_HUMAN/sp|P01009-2|A1AT_HUMAN/sp|P01009-3|A1AT_HUMAN/tr|A0A0G2JRN3|A0A0G2JRN3_HUMAN/tr|G3V2B9|G3V2B9_HUMAN/tr|A0A024R6I7|A0A024R6I7_HUMAN/	160,K,K/160,K,K/160,K,K/160,K,K/74,K,K/160,K,K/	1|	target	0	-2.2015	4
29200	KashinaA-20-L146-559-4hr-QEP.115130.115130.3.0.dta	115130	1994.04	3	0	YGK	KVEGTAFVIFGIQDGEQR	ISL	1994.03	0.001403	13.3993	0.000914626		3	sp|P01024|CO3_HUMAN/	263,K,I/	1|	target	1	-0.208687	4
29201	KashinaA-20-L146-559-4hr-QEP.84821.84821.2.1.dta	84821	1445.67	2	0	DTK	TYMLAFDVNDEK	NWG	1445.66	0.003712	11.6732	0.000914708		3	sp|P02763|A1AG1_HUMAN/	126,K,N/	1|	target	0	-0.802058	0
29202	KashinaA-20-L146-559-4hr-QEP.81819.81819.2.0.dta	81819	1345.65	2	0	FDK	SCAVAEYGVYVK	VTS	1345.65	0.002385	11.5675	0.000914791	2,Carbamidomethyl[C];	3	sp|P00738|HPT_HUMAN/sp|P00738-2|HPT_HUMAN/sp|P00739|HPTR_HUMAN/sp|P00739-2|HPTR_HUMAN/tr|A0A087WU08|A0A087WU08_HUMAN/tr|J3QLC9|J3QLC9_HUMAN/tr|A0A0C4DGL8|A0A0C4DGL8_HUMAN/tr|A0A0A0MRD9|A0A0A0MRD9_HUMAN/tr|J3QR68|J3QR68_HUMAN/tr|H0Y300|H0Y300_HUMAN/	379,K,V/320,K,V/321,K,V/358,K,V/254,K,V/338,K,V/320,K,V/254,K,V/377,K,V/415,K,V/	1|0|	target	0	0.151024	32
29203	KashinaA-20-L146-559-4hr-QEP.35815.35815.3.0.dta	35815	1382.7	3	0	VFN	MAAGSAPMQLHLR	ATI	1382.7	-0.004052	11.5934	0.000914873		3	sp|O95445|APOM_HUMAN/sp|O95445-2|APOM_HUMAN/tr|Q5SRP5|Q5SRP5_HUMAN/	72,N,A/0,-,A/0,-,A/	1|	target	0	-3.30357	0
29204	KashinaA-20-L146-559-4hr-QEP.93209.93209.2.0.dta	93209	1345.64	2	0	FDK	SCAVAEYGVYVK	VTS	1345.65	-0.000911	11.5626	0.000915019	2,Carbamidomethyl[C];	3	sp|P00738|HPT_HUMAN/sp|P00738-2|HPT_HUMAN/sp|P00739|HPTR_HUMAN/sp|P00739-2|HPTR_HUMAN/tr|A0A087WU08|A0A087WU08_HUMAN/tr|J3QLC9|J3QLC9_HUMAN/tr|A0A0C4DGL8|A0A0C4DGL8_HUMAN/tr|A0A0A0MRD9|A0A0A0MRD9_HUMAN/tr|J3QR68|J3QR68_HUMAN/tr|H0Y300|H0Y300_HUMAN/	379,K,V/320,K,V/321,K,V/358,K,V/254,K,V/338,K,V/320,K,V/254,K,V/377,K,V/415,K,V/	1|0|	target	0	-0.78262	32
29205	KashinaA-20-L146-559-4hr-QEP.57706.57706.2.0.dta	57706	1249.68	2	0	PTK	EDVYVVGTVLR	YRC	1249.68	-0.000121	11.3969	0.000915348		3	sp|P04003|C4BPA_HUMAN/	318,K,Y/	1|	target	0	1.44805	0
29206	KashinaA-20-L146-559-4hr-QEP.56577.56577.2.0.dta	56577	1810.96	2	0	VSL	IILLTDGDPTVGETNPR	SIQ	1810.95	0.001044	13.2574	0.000915403		1	sp|Q14624|ITIH4_HUMAN/sp|Q14624-2|ITIH4_HUMAN/sp|Q14624-3|ITIH4_HUMAN/sp|Q14624-4|ITIH4_HUMAN/tr|B7ZKJ8|B7ZKJ8_HUMAN/tr|H7C0L5|H7C0L5_HUMAN/	379,L,S/379,L,S/379,L,S/379,L,S/379,L,S/237,L,S/	1|	target	0	0.259236	4
29207	KashinaA-20-L146-559-4hr-QEP.14242.14242.2.0.dta	14242	1196.63	2	0	GYK	HTLNQIDEVK	VWP	1196.63	0.001327	13.4304	0.000915522		3	sp|P02765|FETUA_HUMAN/tr|C9JV77|C9JV77_HUMAN/	57,K,V/57,K,V/	1|	target	0	-2.23579	4
29208	KashinaA-20-L146-559-4hr-QEP.39059.39059.2.0.dta	39059	1470.72	2	0	HHK	QYYEGSEIVVAGR	IAD	1470.72	-0.003151	11.5622	0.000915559		3	sp|P19827|ITIH1_HUMAN/sp|P19827-2|ITIH1_HUMAN/sp|P19827-3|ITIH1_HUMAN/tr|H7C0N0|H7C0N0_HUMAN/	501,K,I/359,K,I/213,K,I/54,K,I/	1|	target	0	-4.17492	0
29209	KashinaA-20-L146-559-4hr-QEP.85478.85478.5.1.dta	85478	3140.58	5	0	HGK	KVADALTNAVAHVDDMPNALSALSDLHAHK	LRV	3140.58	0.0017	14.0393	0.000916208	16,Oxidation[M];	3	sp|P69905|HBA_HUMAN/tr|G3V1N2|G3V1N2_HUMAN/tr|A0A2R8Y7C0|A0A2R8Y7C0_HUMAN/	61,K,L/29,K,L/51,K,L/	1|0|	target	1	0.261956	36
29210	KashinaA-20-L146-559-4hr-QEP.20466.20466.3.0.dta	20466	2042.89	3	0	YSK	QFTSSTSYNRGDSTFESK	SYK	2042.89	-0.00381	13.9742	0.000916373	9,Deamidated[N];	3	sp|P02671|FIBA_HUMAN/sp|P02671-2|FIBA_HUMAN/	581,K,S/581,K,S/	1|0|	target	1	-2.16216	36
29211	KashinaA-20-L146-559-4hr-QEP.120196.120196.5.0.dta	120196	3733.63	5	0	SER	GSAGHWTSESSVSGSTGQWHSESGSFRPDSPGSGNAR	PNN	3733.62	0.001474	12.3491	0.000916932		3	sp|P02671|FIBA_HUMAN/sp|P02671-2|FIBA_HUMAN/	367,R,P/367,R,P/	1|	target	1	1.52901	4
29212	KashinaA-20-L146-559-4hr-QEP.125836.125836.3.0.dta	125836	1855.98	3	0	EVK	FNKPFVFLMIEQNTK	SPL	1855.98	0.00077	11.4313	0.000917005		3	sp|P01009|A1AT_HUMAN/tr|A0A024R6I7|A0A024R6I7_HUMAN/	389,K,S/389,K,S/	1|	target	1	-2.60303	4
29213	KashinaA-20-L146-559-4hr-QEP.126510.126510.2.1.dta	126510	1587.68	2	0	IQK	LESDVSAQMEYCR	TPC	1587.68	-0.001288	11.2998	0.000917005	12,Carbamidomethyl[C];	3	sp|P02675|FIBB_HUMAN/	211,K,T/	1|0|	target	0	0.717211	36
29214	KashinaA-20-L146-559-4hr-QEP.108602.108602.3.1.dta	108602	2678.27	3	0	PLK	ANQQFLVYCEIDGSGNGWTVFQK	RLD	2678.27	-0.009051	13.5375	0.000917042	9,Propionamide_2H(3)[C];	3	sp|P02679|FIBG_HUMAN/sp|P02679-2|FIBG_HUMAN/tr|C9JPQ9|C9JPQ9_HUMAN/tr|C9JEU5|C9JEU5_HUMAN/tr|C9JC84|C9JC84_HUMAN/tr|C9JU00|C9JU00_HUMAN/	199,K,R/199,K,R/96,K,-/207,K,R/207,K,R/96,K,R/	1|0|	target	0	-1.15832	100
29215	KashinaA-20-L146-559-4hr-QEP.62267.62267.2.1.dta	62267	2069.94	2	0	VKK	LYHSEAFTVNFGDTEEAK	KQI	2069.94	-0.009499	15.4056	0.000917188	0,C+12[AnyN-term];	3	sp|P01009|A1AT_HUMAN/sp|P01009-2|A1AT_HUMAN/sp|P01009-3|A1AT_HUMAN/tr|A0A0G2JRN3|A0A0G2JRN3_HUMAN/tr|G3V2B9|G3V2B9_HUMAN/tr|A0A024R6I7|A0A024R6I7_HUMAN/	160,K,K/160,K,K/160,K,K/160,K,K/74,K,K/160,K,K/	1|0|	target	0	-1.71944	100
29216	KashinaA-20-L146-559-4hr-QEP.46254.46254.2.0.dta	46254	2277.02	2	0	NAR	PNNPDWGTFEEVSGNVSPGTR	REY	2277.02	0.007398	13.2305	0.000917216	4,Pro->Asn[P];	3	sp|P02671|FIBA_HUMAN/sp|P02671-2|FIBA_HUMAN/	404,R,R/404,R,R/	1|0|	target	0	0.457261	100
29217	KashinaA-20-L146-559-4hr-QEP.109689.109689.3.0.dta	109689	2941.53	3	0	VNR	ESPGNVQIVNGYFVHFFAPQGLPVVPK	NVA	2941.52	0.001544	14.1738	0.000917381	10,Deamidated[N];	3	sp|Q06033|ITIH3_HUMAN/sp|Q06033-2|ITIH3_HUMAN/tr|A0A087WW43|A0A087WW43_HUMAN/tr|E7ET33|E7ET33_HUMAN/	256,R,N/252,R,N/256,R,N/256,R,N/	1|0|	target	0	-1.49702	36
29218	KashinaA-20-L146-559-4hr-QEP.87171.87171.2.1.dta	87171	1345.65	2	0	FDK	SCAVAEYGVYVK	VTS	1345.65	0.000513	11.3995	0.000917537	2,Carbamidomethyl[C];	3	sp|P00738|HPT_HUMAN/sp|P00738-2|HPT_HUMAN/sp|P00739|HPTR_HUMAN/sp|P00739-2|HPTR_HUMAN/tr|A0A087WU08|A0A087WU08_HUMAN/tr|J3QLC9|J3QLC9_HUMAN/tr|A0A0C4DGL8|A0A0C4DGL8_HUMAN/tr|A0A0A0MRD9|A0A0A0MRD9_HUMAN/tr|J3QR68|J3QR68_HUMAN/tr|H0Y300|H0Y300_HUMAN/	379,K,V/320,K,V/321,K,V/358,K,V/254,K,V/338,K,V/320,K,V/254,K,V/377,K,V/415,K,V/	1|0|	target	0	-0.404734	32
29219	KashinaA-20-L146-559-4hr-QEP.23209.23209.6.0.dta	23209	2549.29	6	0	NTR	KPVDEYKDCHLAQVPSHTVVAR	SMG	2549.29	-0.003751	15.0453	0.000917729	9,Carbamidomethyl[C];	3	sp|P02787|TRFE_HUMAN/	251,R,S/	1|0|	target	2	-1.31324	36
29220	KashinaA-20-L146-559-4hr-QEP.100518.100518.3.0.dta	100518	2057.95	3	0	VKK	LYHSEAFTVNFGDTEEAK	KQI	2057.94	0.000586	13.4054	0.000917876		3	sp|P01009|A1AT_HUMAN/sp|P01009-2|A1AT_HUMAN/sp|P01009-3|A1AT_HUMAN/tr|A0A0G2JRN3|A0A0G2JRN3_HUMAN/tr|G3V2B9|G3V2B9_HUMAN/tr|A0A024R6I7|A0A024R6I7_HUMAN/	160,K,K/160,K,K/160,K,K/160,K,K/74,K,K/160,K,K/	1|	target	0	0.728487	4
29221	KashinaA-20-L146-559-4hr-QEP.111124.111124.2.0.dta	111124	1587.68	2	0	IQK	LESDVSAQMEYCR	TPC	1587.68	0.003953	11.5392	0.000917876	12,Carbamidomethyl[C];	3	sp|P02675|FIBB_HUMAN/	211,K,T/	1|0|	target	0	-0.331731	36
29222	KashinaA-20-L146-559-4hr-QEP.36848.36848.3.0.dta	36848	1547.69	3	0	EPK	GELDCHQLADSFR	E__	1547.69	-0.000686	10.8957	0.000917903	5,Carbamidomethyl[C];	3	sp|P22692|IBP4_HUMAN/sp|P22692-2|IBP4_HUMAN/	244,K,E/144,K,E/	1|0|	target	0	0.605671	32
29223	KashinaA-20-L146-559-4hr-QEP.27577.27577.3.1.dta	27577	2011.93	3	0	EVK	DTEEEDFHVDQATTVK	VPM	2011.93	-0.002497	11.5673	0.00091816	0,mTRAQ_13C(6)15N(2)[AnyN-term];	3	tr|A0A0G2JRN3|A0A0G2JRN3_HUMAN/tr|A0A024R6I7|A0A024R6I7_HUMAN/	225,K,V/225,K,V/	1|0|	target	0	-0.989316	33
29224	KashinaA-20-L146-559-4hr-QEP.109969.109969.3.1.dta	109969	2159.15	3	0	QHQ	TVLELTETGVEAAAASAISVAR	TLL	2159.16	-0.001739	14.5469	0.000918188		1	sp|P05155|IC1_HUMAN/sp|P05155-2|IC1_HUMAN/sp|P05155-3|IC1_HUMAN/tr|E9PGN7|E9PGN7_HUMAN/tr|H9KV48|H9KV48_HUMAN/	444,Q,T/392,Q,T/449,Q,T/487,Q,T/407,Q,T/	1|	target	0	-0.007458	4
29225	KashinaA-20-L146-559-4hr-QEP.27518.27518.2.0.dta	27518	1337.62	2	0	KLR	TEGDGVYTLNDK	KQW	1337.62	0.000109	13.2714	0.000918454	0,Delta_H(2)C(2)[AnyN-term];	3	sp|P00738|HPT_HUMAN/sp|P00739|HPTR_HUMAN/sp|P00739-2|HPTR_HUMAN/tr|J3QLC9|J3QLC9_HUMAN/tr|A0A0C4DGL8|A0A0C4DGL8_HUMAN/tr|J3KTC3|J3KTC3_HUMAN/tr|J3QR68|J3QR68_HUMAN/tr|H0Y300|H0Y300_HUMAN/tr|J3KRH2|J3KRH2_HUMAN/	59,R,K/60,R,K/97,R,K/58,R,K/59,R,K/60,R,K/58,R,K/59,R,K/58,R,K/	1|0|	target	0	-1.36201	32
29226	KashinaA-20-L146-559-4hr-QEP.59201.59201.2.1.dta	59201	1461.65	2	0	DTK	TYMLAFDVNDEK	NWG	1461.66	-0.001771	13.0062	0.000918509	3,Oxidation[M];	3	sp|P02763|A1AG1_HUMAN/	126,K,N/	1|0|	target	0	-2.2144	32
29227	KashinaA-20-L146-559-4hr-QEP.19315.19315.3.0.dta	19315	2086.83	3	0	LTK	VHTECCHGDLLECADDR	ADL	2086.84	-0.003719	14.1401	0.000919372	5,Carbamidomethyl[C];6,Carbamidomethyl[C];13,Carbamidomethyl[C];	3	sp|P02768|ALBU_HUMAN/sp|P02768-2|ALBU_HUMAN/tr|D6RHD5|D6RHD5_HUMAN/tr|H0YA55|H0YA55_HUMAN/tr|B7WNR0|B7WNR0_HUMAN/tr|A0A0C4DGB6|A0A0C4DGB6_HUMAN/tr|C9JKR2|C9JKR2_HUMAN/	264,K,A/72,K,A/114,K,A/109,K,A/149,K,A/264,K,A/72,K,A/	1|0|0|0|	target	0	-0.163101	36
29228	KashinaA-20-L146-559-4hr-QEP.107760.107760.3.1.dta	107760	2159.02	3	0	IAK	IMNGEADAMSLDGGFVYIAGK	CGL	2159.01	0.002434	11.2376	0.000919381		3	sp|P02787|TRFE_HUMAN/	399,K,C/	1|	target	0	-2.60381	4
29229	KashinaA-20-L146-559-4hr-QEP.98725.98725.2.1.dta	98725	1891.88	2	0	AKR	LYGSEAFATDFQDSAAAK	KLI	1891.87	0.004524	12.2898	0.000919519		3	sp|P01011|AACT_HUMAN/sp|P01011-2|AACT_HUMAN/tr|G3V595|G3V595_HUMAN/	159,R,K/159,R,K/159,R,K/	1|	target	0	-0.323188	4
29230	KashinaA-20-L146-559-4hr-QEP.131271.131271.3.0.dta	131271	2064.02	3	0	LIK	DLDSQTMMVLVNYIFFK	AKW	2064.02	0.001689	11.8527	0.000919528		3	sp|P01011|AACT_HUMAN/sp|P01011-2|AACT_HUMAN/tr|G3V595|G3V595_HUMAN/	197,K,A/197,K,E/197,K,A/	1|	target	0	-0.962922	4
29231	KashinaA-20-L146-559-4hr-QEP.73732.73732.2.1.dta	73732	1456.72	2	0	AKR	GPGGVWAAEAISDAR	ENI	1456.72	-0.000548	11.6551	0.000919721		3	sp|P0DJI8|SAA1_HUMAN/	65,R,E/	1|	target	0	-0.721212	4
29232	KashinaA-20-L146-559-4hr-QEP.43511.43511.2.0.dta	43511	1203.64	2	0	YVK	VTSIQDWVQK	TIA	1203.64	0.004389	12.656	0.000919841		3	sp|P00738|HPT_HUMAN/sp|P00738-2|HPT_HUMAN/tr|A0A087WU08|A0A087WU08_HUMAN/tr|J3QLC9|J3QLC9_HUMAN/tr|A0A0C4DGL8|A0A0C4DGL8_HUMAN/tr|J3QR68|J3QR68_HUMAN/tr|H0Y300|H0Y300_HUMAN/	391,K,T/332,K,T/266,K,T/350,K,T/332,K,T/389,K,T/427,K,T/	1|	target	0	1.28606	64
29233	KashinaA-20-L146-559-4hr-QEP.23454.23454.3.0.dta	23454	2724.01	3	0	LKR	HLVCNGDQDCLDGSDEDDCEDVR	AID	2724.01	0.004607	13.4337	0.000919877	4,GG[C](Dicarbamidomethyl[C]);5,Deamidated[N];19,Carbamidomethyl[C];	3	sp|P07357|CO8A_HUMAN/	111,R,A/	1|0|0|0|	target	0	-0.587274	36
29234	KashinaA-20-L146-559-4hr-QEP.84484.84484.2.2.dta	84484	1894.91	2	0	YSK	ASTPNGYDNGIIWATWK	TRW	1894.9	0.008916	11.9748	0.000920024	5,Deamidated[N];	3	sp|P02679|FIBG_HUMAN/sp|P02679-2|FIBG_HUMAN/tr|C9JEU5|C9JEU5_HUMAN/tr|C9JC84|C9JC84_HUMAN/	382,K,T/382,K,T/390,K,T/390,K,T/	1|0|	target	0	0.716746	100
29235	KashinaA-20-L146-559-4hr-QEP.55812.55812.3.0.dta	55812	1833.93	3	0	ITK	VFSNGADLSGVTEEAPLK	LSK	1833.92	0.004281	12.3911	0.000920089		3	sp|P01009|A1AT_HUMAN/sp|P01009-2|A1AT_HUMAN/tr|A0A0G2JRN3|A0A0G2JRN3_HUMAN/tr|A0A024R6I7|A0A024R6I7_HUMAN/	334,K,L/334,K,L/334,K,L/334,K,L/	1|	target	0	-1.18014	4
29236	KashinaA-20-L146-559-4hr-QEP.82727.82727.2.1.dta	82727	1680.85	2	0	KDK	YILQGVTSWGLGCAR	PNK	1680.85	-0.001315	12.1357	0.000920135	13,Carbamidomethyl[C];	3	sp|P08519|APOA_HUMAN/sp|P00747|PLMN_HUMAN/	4509,K,P/771,K,P/	1|0|	target	0	-0.587207	36
29237	KashinaA-20-L146-559-4hr-QEP.71046.71046.2.0.dta	71046	1290.73	2	0	TAK	DIAPTLTLYVGK	KQL	1290.73	-0.003793	11.389	0.000920328		3	sp|P00738|HPT_HUMAN/sp|P00738-2|HPT_HUMAN/sp|P00739|HPTR_HUMAN/sp|P00739-2|HPTR_HUMAN/tr|A0A087WU08|A0A087WU08_HUMAN/tr|J3QLC9|J3QLC9_HUMAN/tr|A0A0C4DGL8|A0A0C4DGL8_HUMAN/tr|A0A0A0MRD9|A0A0A0MRD9_HUMAN/tr|J3QR68|J3QR68_HUMAN/tr|H0Y300|H0Y300_HUMAN/tr|H3BS21|H3BS21_HUMAN/	215,K,K/156,K,K/157,K,K/194,K,K/90,K,K/174,K,K/156,K,K/90,K,K/213,K,K/251,K,K/116,K,K/	1|	target	0	-1.39634	0
29238	KashinaA-20-L146-559-4hr-QEP.27686.27686.3.0.dta	27686	2079.92	3	0	EVK	DTEEEDFHVDQATTVK	VPM	2079.92	-0.002509	12.6487	0.000920769	0,Unknown_216[AnyN-term];	3	tr|A0A0G2JRN3|A0A0G2JRN3_HUMAN/tr|A0A024R6I7|A0A024R6I7_HUMAN/	225,K,V/225,K,V/	1|0|	target	0	1.70145	37
29239	KashinaA-20-L146-559-4hr-QEP.49795.49795.4.4.dta	49795	1892.92	4	0	TTK	TYFPHFDLSHGSAQVK	GHG	1892.91	0.005262	12.2054	0.000920962	1,AEC-MAEC[T];	3	sp|P69905|HBA_HUMAN/tr|G3V1N2|G3V1N2_HUMAN/tr|A0A2R8Y7C0|A0A2R8Y7C0_HUMAN/	41,K,G/9,K,G/31,K,G/	1|0|	target	0	-2.12546	32
29240	KashinaA-20-L146-559-4hr-QEP.37596.37596.3.0.dta	37596	1747.88	3	0	IAL	HHGLAVFQDEGAEPLK	QRV	1747.88	-0.000981	13.5097	0.000921018		1	sp|P0C0L5|CO4B_HUMAN/sp|P0C0L4|CO4A_HUMAN/sp|P0C0L4-2|CO4A_HUMAN/tr|A0A0G2JL54|A0A0G2JL54_HUMAN/tr|A0A140TA29|A0A140TA29_HUMAN/tr|A0A140TA49|A0A140TA49_HUMAN/tr|A0A140TA32|A0A140TA32_HUMAN/tr|A0A140TA44|A0A140TA44_HUMAN/tr|A0A0G2JPR0|A0A0G2JPR0_HUMAN/tr|A0A3B3ISA6|A0A3B3ISA6_HUMAN/tr|F5GXS0|F5GXS0_HUMAN/	1149,L,Q/1149,L,Q/1149,L,Q/1149,L,Q/1149,L,Q/1149,L,Q/1149,L,Q/1149,L,Q/1149,L,Q/718,L,Q/1149,L,Q/	1|	target	0	-1.18551	4
29241	KashinaA-20-L146-559-4hr-QEP.109062.109062.4.1.dta	109062	2841.4	4	0	EKK	HYLMWGLSSDFWGEKPNLSYIIGK	DTW	2841.41	-0.003916	16.3021	0.000921054		3	sp|P01024|CO3_HUMAN/	1600,K,D/	1|	target	1	1.0762	4
29242	KashinaA-20-L146-559-4hr-QEP.112869.112869.3.0.dta	112869	2159.02	3	0	IAK	IMNGEADAMSLDGGFVYIAGK	CGL	2159.01	0.004113	10.0254	0.000921146		3	sp|P02787|TRFE_HUMAN/	399,K,C/	1|	target	0	-1.97827	4
29243	KashinaA-20-L146-559-4hr-QEP.57598.57598.4.0.dta	57598	1752.97	4	0	ISR	YVGGQEHFAHLLILR	DTK	1752.95	0.011548	11.884	0.000921202		3	sp|P02763|A1AG1_HUMAN/	108,R,D/	1|	target	0	1.01631	68
29244	KashinaA-20-L146-559-4hr-QEP.22323.22323.2.0.dta	22323	1326.68	2	0	STR	IIYGGSVTGATCK	ELA	1326.67	0.003552	10.2106	0.000921294	12,Carbamidomethyl[C];	3	sp|P60174|TPIS_HUMAN/sp|P60174-1|TPIS_HUMAN/sp|P60174-4|TPIS_HUMAN/	243,R,E/206,R,E/124,R,E/	1|0|	target	0	0.574058	32
29245	KashinaA-20-L146-559-4hr-QEP.84011.84011.2.0.dta	84011	1937.89	2	0	YSK	ASTPNGYDNGIIWATWK	TRW	1937.89	0.001783	9.83356	0.000921413	0,Acetyl[AnyN-term];5,Deamidated[N];9,Deamidated[N];	3	sp|P02679|FIBG_HUMAN/sp|P02679-2|FIBG_HUMAN/tr|C9JEU5|C9JEU5_HUMAN/tr|C9JC84|C9JC84_HUMAN/	382,K,T/382,K,T/390,K,T/390,K,T/	1|0|0|0|	target	0	2.66317	37
29246	KashinaA-20-L146-559-4hr-QEP.84137.84137.3.1.dta	84137	2291.15	3	0	FHK	AFLEVNEEGSEAAASTAVVIAGR	SLN	2291.15	-0.004003	11.3659	0.000921542		3	sp|P01008|ANT3_HUMAN/tr|Q8TCE1|Q8TCE1_HUMAN/	402,K,S/197,K,S/	1|	target	0	-0.020978	4
29247	KashinaA-20-L146-559-4hr-QEP.133796.133796.2.0.dta	133796	1252.71	2	0	LDK	FLASVSTVLTSK	YR_	1252.71	-1.4e-05	10.22	0.000921662		3	sp|P69905|HBA_HUMAN/tr|G3V1N2|G3V1N2_HUMAN/	128,K,Y/96,K,Y/	1|	target	0	-2.66151	0
29248	KashinaA-20-L146-559-4hr-QEP.74238.74238.4.3.dta	74238	3151.5	4	0	DTK	TYMLAFDVNDEKNWGLSVYADKPETTK	EQL	3151.49	0.003741	13.3549	0.000921763	14,Oxidation[W];	3	sp|P02763|A1AG1_HUMAN/	126,K,E/	1|0|	target	2	-2.8401	36
29249	KashinaA-20-L146-559-4hr-QEP.9785.9785.3.0.dta	9785	1849.81	3	0	PRN	PSSAGSWNSGSSGPGSTGNR	NPG	1849.81	-0.000377	14.9184	0.00092192		1	sp|P02671|FIBA_HUMAN/sp|P02671-2|FIBA_HUMAN/	288,N,N/288,N,N/	1|	target	0	-0.100196	4
29250	KashinaA-20-L146-559-4hr-QEP.14192.14192.2.0.dta	14192	1127.51	2	0	YLR	TGESAEFVCK	RGY	1127.5	0.001354	11.6111	0.000922178	9,Carbamidomethyl[C];	3	sp|Q03591|FHR1_HUMAN/tr|B1AKG0|B1AKG0_HUMAN/	291,R,R/232,R,R/	1|0|	target	0	0.210146	32
29251	KashinaA-20-L146-559-4hr-QEP.25868.25868.3.0.dta	25868	1613.78	3	0	ASR	PYTFHSHGITYYK	EHE	1613.77	0.004201	14.8514	0.000922288		3	sp|P00450|CERU_HUMAN/tr|D6RE86|D6RE86_HUMAN/tr|E9PFZ2|E9PFZ2_HUMAN/	115,R,E/155,R,E/115,R,E/	1|	target	0	-0.410482	4
29252	KashinaA-20-L146-559-4hr-QEP.83422.83422.2.0.dta	83422	1668.71	2	0	NGR	YYWGGQYTWDMAK	HGT	1668.72	-0.003352	10.339	0.000922325		3	sp|P02675|FIBB_HUMAN/tr|D6REL8|D6REL8_HUMAN/	445,R,H/226,R,H/	1|	target	0	1.25484	0
29253	KashinaA-20-L146-559-4hr-QEP.92041.92041.2.2.dta	92041	1587.68	2	0	IQK	LESDVSAQMEYCR	TPC	1587.68	-0.001052	11.2397	0.000922768	12,Carbamidomethyl[C];	3	sp|P02675|FIBB_HUMAN/	211,K,T/	1|0|	target	0	-1.36589	32
29254	KashinaA-20-L146-559-4hr-QEP.64262.64262.3.0.dta	64262	1986.01	3	0	QPK	AAPSVTLFPPSSEELQANK	ATL	1986.02	-0.003119	10.7949	0.000922832		3	sp|P0DOY2|IGLC2_HUMAN/sp|P0CF74|IGLC6_HUMAN/sp|A0M8Q6|IGLC7_HUMAN/sp|P0DOY3|IGLC3_HUMAN/tr|A0A5H1ZRQ7|A0A5H1ZRQ7_HUMAN/	4,K,A/4,K,A/4,K,A/4,K,A/4,K,A/	1|	target	0	0.468311	4
29255	KashinaA-20-L146-559-4hr-QEP.26843.26843.3.0.dta	26843	1507.76	3	0	EGK	GQGTLSVVTMYHAK	AKD	1507.76	-0.000798	13.7774	0.000922841	10,Oxidation[M];	3	sp|P01024|CO3_HUMAN/tr|M0QYC8|M0QYC8_HUMAN/	1337,K,A/31,K,A/	1|0|	target	0	-4.6131	36
29256	KashinaA-20-L146-559-4hr-QEP.56571.56571.4.3.dta	56571	2231.88	4	0	IQR	FFGHGAEDSLADQAANEWGR	SGK	2231.88	-0.003044	15.2546	0.000923035	12,Cation_Fe[II][D];	3	sp|P0DJI8|SAA1_HUMAN/tr|E9PQD6|E9PQD6_HUMAN/	85,R,S/85,R,S/	1|0|	target	0	0.761101	36
29257	KashinaA-20-L146-559-4hr-QEP.105697.105697.3.3.dta	105697	2112.97	3	0	TTK	EQLGEFYEALDCLCIPR	SDV	2112.97	0.001369	12.4538	0.000923146	12,Carbamidomethyl[C];14,Carbamidomethyl[C];	3	sp|P19652|A1AG2_HUMAN/	153,K,S/	1|0|0|	target	0	1.23233	36
29258	KashinaA-20-L146-559-4hr-QEP.84830.84830.4.0.dta	84830	2997.47	4	0	GKK	VADALTNAVAHVDDMPNALSALSDLHAHK	LRV	2997.47	0.000843	11.6287	0.000923229	7,Deamidated[N];	3	sp|P69905|HBA_HUMAN/tr|G3V1N2|G3V1N2_HUMAN/tr|A0A2R8Y7C0|A0A2R8Y7C0_HUMAN/	62,K,L/30,K,L/52,K,L/	1|0|	target	0	-1.32476	36
29259	KashinaA-20-L146-559-4hr-QEP.85853.85853.2.0.dta	85853	1627.94	2	0	SAR	PVAFSVVPTAAAAVSLK	VVA	1627.94	0.0002	14.5658	0.000923358		3	sp|P0C0L4|CO4A_HUMAN/sp|P0C0L4-2|CO4A_HUMAN/tr|A0A0G2JL54|A0A0G2JL54_HUMAN/tr|A0A140TA29|A0A140TA29_HUMAN/tr|A0A140TA49|A0A140TA49_HUMAN/tr|A0A140TA32|A0A140TA32_HUMAN/tr|A0A140TA44|A0A140TA44_HUMAN/tr|A0A0G2JPR0|A0A0G2JPR0_HUMAN/	895,R,V/895,R,V/895,R,V/895,R,V/895,R,V/895,R,V/895,R,V/895,R,V/	1|	target	0	1.48414	4
29260	KashinaA-20-L146-559-4hr-QEP.7089.7089.2.0.dta	7089	1493.59	2	0	NLR	EGTCPEAPTDECK	PVK	1493.59	0.000209	10.5053	0.000923404	4,Carbamidomethyl[C];12,Carbamidomethyl[C];	3	sp|P02787|TRFE_HUMAN/	346,R,P/	1|0|0|	target	0	0.405177	36
29261	KashinaA-20-L146-559-4hr-QEP.73659.73659.2.0.dta	73659	2123.12	2	0	QSK	VVNNSPQPQNVVFDVQIPK	GAF	2123.11	0.00265	11.4479	0.000923432	4,Deamidated[N];	3	sp|P19823|ITIH2_HUMAN/tr|Q5T987|Q5T987_HUMAN/tr|Q5T985|Q5T985_HUMAN/	93,K,G/68,K,G/82,K,G/	1|0|	target	0	-3.2073	36
29262	KashinaA-20-L146-559-4hr-QEP.115421.115421.4.2.dta	115421	4289.74	4	0	SDK	FFTSHNGMQFSTWDNDNDKFEGNCAEQDGSGWWMNK	CHA	4289.7	0.040055	14.6115	0.000923542	17,Deamidated[N];23,Deamidated[N];24,Carbamidomethyl[C];	3	sp|P02679|FIBG_HUMAN/sp|P02679-2|FIBG_HUMAN/tr|C9JEU5|C9JEU5_HUMAN/tr|C9JC84|C9JC84_HUMAN/	328,K,C/328,K,C/336,K,C/336,K,C/	1|0|0|0|	target	1	-0.011509	100
29263	KashinaA-20-L146-559-4hr-QEP.91564.91564.3.0.dta	91564	2323.18	3	0	PIK	EDFLEQSEQLFGAKPVSLTGK	QED	2323.18	-0.00202	16.1094	0.000923893		3	sp|P08697|A2AP_HUMAN/sp|P08697-2|A2AP_HUMAN/tr|A0A0G2JPA8|A0A0G2JPA8_HUMAN/tr|A0A0J9YY65|A0A0J9YY65_HUMAN/tr|C9JMH6|C9JMH6_HUMAN/	175,K,Q/111,K,Q/111,K,Q/175,K,Q/175,K,Q/	1|	target	1	1.08086	4
29264	KashinaA-20-L146-559-4hr-QEP.38072.38072.2.0.dta	38072	1555.83	2	0	VLK	VLSLAQEQVGGSPEK	LQE	1555.83	-0.003264	12.6489	0.000923902	14,Methyl[E];	3	sp|P0C0L5|CO4B_HUMAN/sp|P0C0L4|CO4A_HUMAN/sp|P0C0L4-2|CO4A_HUMAN/tr|A0A0G2JL54|A0A0G2JL54_HUMAN/tr|A0A140TA29|A0A140TA29_HUMAN/tr|A0A140TA49|A0A140TA49_HUMAN/tr|A0A140TA32|A0A140TA32_HUMAN/tr|A0A140TA44|A0A140TA44_HUMAN/tr|A0A0G2JPR0|A0A0G2JPR0_HUMAN/tr|A0A3B3ISA6|A0A3B3ISA6_HUMAN/tr|F5GXS0|F5GXS0_HUMAN/	1084,K,L/1084,K,L/1084,K,L/1084,K,L/1084,K,L/1084,K,L/1084,K,L/1084,K,L/1084,K,L/653,K,L/1084,K,L/	1|0|	target	0	-0.867385	36
29265	KashinaA-20-L146-559-4hr-QEP.16237.16237.3.0.dta	16237	1535.73	3	0	KVK	AHYGGFTVQNEANK	YQI	1535.72	0.010196	14.5302	0.000923967		3	sp|P02675|FIBB_HUMAN/tr|D6REL8|D6REL8_HUMAN/	353,K,Y/134,K,Y/	1|	target	0	-1.17076	68
29266	KashinaA-20-L146-559-4hr-QEP.88046.88046.2.0.dta	88046	1345.65	2	0	FDK	SCAVAEYGVYVK	VTS	1345.65	0.000546	11.427	0.000923985	2,Carbamidomethyl[C];	3	sp|P00738|HPT_HUMAN/sp|P00738-2|HPT_HUMAN/sp|P00739|HPTR_HUMAN/sp|P00739-2|HPTR_HUMAN/tr|A0A087WU08|A0A087WU08_HUMAN/tr|J3QLC9|J3QLC9_HUMAN/tr|A0A0C4DGL8|A0A0C4DGL8_HUMAN/tr|A0A0A0MRD9|A0A0A0MRD9_HUMAN/tr|J3QR68|J3QR68_HUMAN/tr|H0Y300|H0Y300_HUMAN/	379,K,V/320,K,V/321,K,V/358,K,V/254,K,V/338,K,V/320,K,V/254,K,V/377,K,V/415,K,V/	1|0|	target	0	0.26716	32
29267	KashinaA-20-L146-559-4hr-QEP.44474.44474.2.0.dta	44474	1291.73	2	0	GGR	EHVAHLLFLR	DTK	1291.73	2.7e-05	15.2507	0.000924115	2,Carbamidomethyl[H];	3	sp|P19652|A1AG2_HUMAN/	113,R,D/	1|0|	target	0	0.612796	32
29268	KashinaA-20-L146-559-4hr-QEP.41274.41274.3.0.dta	41274	2025.98	3	0	IIR	KGGETSEMYLIQPDSSVK	PYR	2025.98	-0.002928	15.2413	0.000924179	1,Carbamidomethyl[K](Gly[K]);	3	sp|P02675|FIBB_HUMAN/tr|D6REL8|D6REL8_HUMAN/	246,R,P/27,R,P/	1|0|	target	1	0.11795	36
29269	KashinaA-20-L146-559-4hr-QEP.95912.95912.4.0.dta	95912	3929.02	4	0	QYK	EGFGHLSPTGTTEFWLGNEKIHLISTQSAIPYALR	VEL	3929.02	-0.006067	16.334	0.000924216	20,Delta_H(6)C(3)O(1)[K];	3	sp|P02679|FIBG_HUMAN/sp|P02679-2|FIBG_HUMAN/tr|C9JEU5|C9JEU5_HUMAN/tr|C9JC84|C9JC84_HUMAN/	238,K,V/238,K,V/246,K,V/246,K,V/	1|0|	target	1	0.059862	36
29270	KashinaA-20-L146-559-4hr-QEP.61023.61023.2.1.dta	61023	1539.71	2	0	ADR	DQYELLCLDNTR	KPV	1539.71	-0.005486	12.8168	0.000924235	7,Carbamidomethyl[C];	3	sp|P02787|TRFE_HUMAN/tr|C9JVG0|C9JVG0_HUMAN/	239,R,K/112,R,K/	1|0|	target	0	-1.96669	96
29271	KashinaA-20-L146-559-4hr-QEP.26493.26493.3.0.dta	26493	2099.93	3	0	FQK	EVSSCHCAPCQGNGVPVLK	GSR	2099.93	-0.003136	14.268	0.000924392	7,GG[C](Dicarbamidomethyl[C]);10,Carbamidomethyl[C];13,Deamidated[N];	3	sp|P07358|CO8B_HUMAN/tr|F5H7G1|F5H7G1_HUMAN/tr|F5GY80|F5GY80_HUMAN/	498,K,G/446,K,G/436,K,G/	1|0|0|0|	target	0	1.2086	36
29272	KashinaA-20-L146-559-4hr-QEP.56723.56723.2.0.dta	56723	1395.78	2	0	KCK	SSNLIILEEHLK	NKK	1395.78	-0.000274	11.9219	0.000924401		3	sp|P08603|CFAH_HUMAN/	754,K,N/	1|	target	0	-0.282085	4
29273	KashinaA-20-L146-559-4hr-QEP.38665.38665.4.0.dta	38665	1891.07	4	0	VAK	LSINTHPSQKPLSITVR	TKK	1891.08	-0.010286	14.2173	0.000924715		3	sp|P01024|CO3_HUMAN/	408,K,T/	1|	target	1	-5.89086	68
29274	KashinaA-20-L146-559-4hr-QEP.82921.82921.2.0.dta	82921	1820.92	2	0	ALK	YEVQGEVFTKPQLWP	___	1820.92	-0.000826	12.0815	0.000924789		3	sp|P02741|CRP_HUMAN/sp|P02741-2|CRP_HUMAN/tr|Q5VVP7|Q5VVP7_HUMAN/tr|C9JRE9|C9JRE9_HUMAN/	209,K,-/76,K,-/87,K,-/31,K,-/	1|	target	1	-1.2424	4
29275	KashinaA-20-L146-559-4hr-QEP.106195.106195.3.0.dta	106195	2310.09	3	0	SAF	AVHDLEEDTWYATGILSFDK	SCA	2310.09	-0.002269	15.0404	0.0009249		1	sp|P00738|HPT_HUMAN/sp|P00738-2|HPT_HUMAN/tr|A0A087WU08|A0A087WU08_HUMAN/tr|J3QLC9|J3QLC9_HUMAN/tr|A0A0C4DGL8|A0A0C4DGL8_HUMAN/tr|J3QR68|J3QR68_HUMAN/tr|H0Y300|H0Y300_HUMAN/	359,F,S/300,F,S/234,F,S/318,F,S/300,F,S/357,F,S/395,F,S/	1|	target	0	1.25727	4
29276	KashinaA-20-L146-559-4hr-QEP.38464.38464.3.1.dta	38464	1899.88	3	0	CEK	FSGQLNSHGCFYQQVK	TKV	1899.88	-0.004614	13.4283	0.0009249	10,Carbamidomethyl[C];	3	sp|P01023|A2MG_HUMAN/	289,K,T/	1|0|	target	0	-1.67503	36
29277	KashinaA-20-L146-559-4hr-QEP.57033.57033.2.1.dta	57033	1552.67	2	0	VKS	QGVNDNEEGFFSAR	GHR	1552.67	0.004807	14.2438	0.000924927	0,Gln->pyro-Glu[AnyN-termQ];	1	sp|P02675|FIBB_HUMAN/	30,S,G/	1|0|	target	0	3.6902	100
29278	KashinaA-20-L146-559-4hr-QEP.48218.48218.3.2.dta	48218	2049.05	3	0	ANK	VDLSFSPSQSLPASHAHLR	VTA	2049.05	0.001905	12.7607	0.000924992		3	sp|P01023|A2MG_HUMAN/	567,K,V/	1|	target	0	0.752941	4
29279	KashinaA-20-L146-559-4hr-QEP.99533.99533.3.0.dta	99533	2310.09	3	0	SAF	AVHDLEEDTWYATGILSFDK	SCA	2310.09	-0.006426	15.1998	0.000925011		1	sp|P00738|HPT_HUMAN/sp|P00738-2|HPT_HUMAN/tr|A0A087WU08|A0A087WU08_HUMAN/tr|J3QLC9|J3QLC9_HUMAN/tr|A0A0C4DGL8|A0A0C4DGL8_HUMAN/tr|J3QR68|J3QR68_HUMAN/tr|H0Y300|H0Y300_HUMAN/	359,F,S/300,F,S/234,F,S/318,F,S/300,F,S/357,F,S/395,F,S/	1|	target	0	-0.254282	4
29280	KashinaA-20-L146-559-4hr-QEP.92533.92533.2.0.dta	92533	1302.71	2	0	NNR	SLDLDSIIAEVK	AQY	1302.72	-0.000678	10.9141	0.000925094		3	sp|P04264|K2C1_HUMAN/	343,R,A/	1|	target	0	1.22173	0
29281	KashinaA-20-L146-559-4hr-QEP.18221.18221.3.0.dta	18221	1906.83	3	0	TNK	AEQCCEETASSISLHGK	GSF	1906.83	0.000488	10.181	0.000925232	4,Carbamidomethyl[C];5,Carbamidomethyl[C];	3	sp|P02748|CO9_HUMAN/	250,K,G/	1|0|0|	target	0	0.215374	36
29282	KashinaA-20-L146-559-4hr-QEP.54778.54778.2.0.dta	54778	1697.77	2	0	LVY	CEIDGSGNGWTVFQK	RLD	1697.76	0.00733	12.7603	0.000925334	1,Carbamidomethyl[C];	1	sp|P02679|FIBG_HUMAN/sp|P02679-2|FIBG_HUMAN/tr|C9JPQ9|C9JPQ9_HUMAN/tr|C9JEU5|C9JEU5_HUMAN/tr|C9JC84|C9JC84_HUMAN/tr|C9JU00|C9JU00_HUMAN/	207,Y,R/207,Y,R/104,Y,-/215,Y,R/215,Y,R/104,Y,R/	1|0|	target	0	0.095458	96
29283	KashinaA-20-L146-559-4hr-QEP.84201.84201.3.0.dta	84201	1632.82	3	0	QDK	MEEVEAMLLPETLK	RWR	1632.82	0.00139	11.8482	0.000925667		3	sp|P01011|AACT_HUMAN/tr|G3V595|G3V595_HUMAN/tr|G3V3A0|G3V3A0_HUMAN/tr|A0A087WY93|A0A087WY93_HUMAN/	283,K,R/283,K,R/65,K,R/23,K,R/	1|	target	0	-0.551317	4
29284	KashinaA-20-L146-559-4hr-QEP.79190.79190.2.0.dta	79190	2262.96	2	0	GPR	HSASDDYFIPSQAFLEAER	AQS	2262.96	-0.003334	16.4751	0.000925824	2,Sulfo[S];	3	sp|Q14515|SPRL1_HUMAN/sp|Q14515-2|SPRL1_HUMAN/	354,R,A/229,R,A/	1|0|	target	0	-1.3918	37
29285	KashinaA-20-L146-559-4hr-QEP.8535.8535.4.0.dta	8535	1694.81	4	0	FSC	SVMHEALHNHYTQK	SLS	1694.81	-0.000986	11.8984	0.000925944		1	sp|P01861|IGHG4_HUMAN/sp|P01857|IGHG1_HUMAN/sp|P01859|IGHG2_HUMAN/tr|A0A0A0MS08|A0A0A0MS08_HUMAN/tr|A0A0A0MS07|A0A0A0MS07_HUMAN/tr|A0A286YEY4|A0A286YEY4_HUMAN/tr|A0A286YFJ8|A0A286YFJ8_HUMAN/	305,C,S/308,C,S/304,C,S/308,C,S/273,C,S/304,C,S/305,C,S/	1|	target	0	2.81536	0
29286	KashinaA-20-L146-559-4hr-QEP.57783.57783.2.0.dta	57783	1580.79	2	0	ICK	ESISVSSEQLAQFR	SLL	1580.79	0.002314	10.3988	0.000926055		3	sp|P00915|CAH1_HUMAN/tr|E5RJI8|E5RJI8_HUMAN/tr|E5RHP7|E5RHP7_HUMAN/tr|E5RFE7|E5RFE7_HUMAN/tr|E5RG81|E5RG81_HUMAN/	214,K,S/101,K,S/214,K,S/148,K,S/80,K,S/	1|	target	0	2.87614	4
29287	KashinaA-20-L146-559-4hr-QEP.95120.95120.2.1.dta	95120	1529.72	2	0	WGK	VGAHAGEYGAEALER	MFL	1529.73	-0.009349	15.8023	0.000926065		3	sp|P69905|HBA_HUMAN/tr|A0A2R8Y7C0|A0A2R8Y7C0_HUMAN/	17,K,M/7,K,M/	1|	target	0	-1.82825	68
29288	KashinaA-20-L146-559-4hr-QEP.116577.116577.4.0.dta	116577	3024.64	4	0	NFK	LLSHCLLVTLAAHLPAEFTPAVHASLDK	FLA	3024.63	0.006061	15.1484	0.000926176	5,Carbamidomethyl[C];	3	sp|P69905|HBA_HUMAN/tr|G3V1N2|G3V1N2_HUMAN/	100,K,F/68,K,F/	1|0|	target	0	3.28353	36
29289	KashinaA-20-L146-559-4hr-QEP.79895.79895.4.4.dta	79895	3299.66	4	0	ATR	PYSIHAHGVQTESSTVTPTLPGETLTYVWK	IPE	3299.66	0.00181	13.0536	0.000926398		3	sp|P00450|CERU_HUMAN/tr|H7C5R1|H7C5R1_HUMAN/tr|E9PFZ2|E9PFZ2_HUMAN/	830,R,I/613,R,I/759,R,I/	1|	target	0	-2.06078	4
29290	KashinaA-20-L146-559-4hr-QEP.110770.110770.4.1.dta	110770	4329.96	4	0	ERR	DTANLFPQTSLTLHMWPDTEGTFNVECLTTDHYTGGMK	QKY	4329.94	0.016187	14.5237	0.000926601	4,Deamidated[N];27,Carbamidomethyl[C];	3	sp|P00450|CERU_HUMAN/tr|H7C5R1|H7C5R1_HUMAN/	672,R,Q/455,R,Q/	1|0|0|	target	0	0.288463	101
29291	KashinaA-20-L146-559-4hr-QEP.22496.22496.3.0.dta	22496	1543.75	3	0	WGK	VGAHAGEYGAEALER	MFL	1543.75	-0.001923	15.9074	0.000926777	7,Methyl[E];	3	sp|P69905|HBA_HUMAN/tr|A0A2R8Y7C0|A0A2R8Y7C0_HUMAN/	17,K,M/7,K,M/	1|0|	target	0	-4.12986	36
29292	KashinaA-20-L146-559-4hr-QEP.97278.97278.2.0.dta	97278	1317.81	2	0	DTR	LVLLNAIYLSAK	WKT	1317.81	-0.000228	9.87857	0.000927537		3	sp|P05155|IC1_HUMAN/sp|P05155-2|IC1_HUMAN/sp|P05155-3|IC1_HUMAN/tr|H9KV48|H9KV48_HUMAN/	286,R,W/234,R,W/291,R,W/286,R,W/	1|	target	0	-3.2542	0
29293	KashinaA-20-L146-559-4hr-QEP.124057.124057.2.0.dta	124057	1910.07	2	0	VEK	VVLVSLQSGYLFIQTDK	TIY	1910.06	0.005264	12.198	0.000927704		3	sp|P01024|CO3_HUMAN/tr|M0R1Q1|M0R1Q1_HUMAN/	119,K,T/78,K,T/	1|	target	0	-2.17616	4
29294	KashinaA-20-L146-559-4hr-QEP.98698.98698.2.0.dta	98698	1398.72	2	0	SFK	VSFLSALEEYTK	KLN	1398.72	0.000233	12.7844	0.00092775	0,C+12[AnyN-term];	3	sp|P02647|APOA1_HUMAN/tr|F8W696|F8W696_HUMAN/	250,K,K/228,K,K/	1|0|	target	0	-0.711703	32
29295	KashinaA-20-L146-559-4hr-QEP.109472.109472.3.0.dta	109472	1805.96	3	0	RSR	FIQVGVISWGVVDVCK	NQK	1805.96	0.002404	11.0884	0.000928149	15,Carbamidomethyl[C];	3	sp|P00751|CFAB_HUMAN/tr|B4E1Z4|B4E1Z4_HUMAN/tr|E7ETN3|E7ETN3_HUMAN/tr|H7C5H1|H7C5H1_HUMAN/	710,R,N/1212,R,N/1061,R,N/251,R,N/	1|0|	target	0	-0.034848	36
29296	KashinaA-20-L146-559-4hr-QEP.91097.91097.4.1.dta	91097	3012.48	4	0	GKK	VADALTNAVAHVDDMPNALSALSDLHAHK	LRV	3012.48	-0.007742	16.2528	0.000928167	15,Oxidation[M];	3	sp|P69905|HBA_HUMAN/tr|G3V1N2|G3V1N2_HUMAN/tr|A0A2R8Y7C0|A0A2R8Y7C0_HUMAN/	62,K,L/30,K,L/52,K,L/	1|0|	target	0	-1.62042	36
29297	KashinaA-20-L146-559-4hr-QEP.59604.59604.2.0.dta	59604	1345.7	2	0	GQR	EVVADSVWVDVK	DSC	1345.7	0.001373	10.9234	0.000928325		3	sp|P01024|CO3_HUMAN/	544,R,D/	1|	target	0	0.143628	0
29298	KashinaA-20-L146-559-4hr-QEP.117991.117991.3.0.dta	117991	2057.94	3	0	VKK	LYHSEAFTVNFGDTEEAK	KQI	2057.94	-0.002122	13.9893	0.000928362		3	sp|P01009|A1AT_HUMAN/sp|P01009-2|A1AT_HUMAN/sp|P01009-3|A1AT_HUMAN/tr|A0A0G2JRN3|A0A0G2JRN3_HUMAN/tr|G3V2B9|G3V2B9_HUMAN/tr|A0A024R6I7|A0A024R6I7_HUMAN/	160,K,K/160,K,K/160,K,K/160,K,K/74,K,K/160,K,K/	1|	target	0	-0.576481	4
29299	KashinaA-20-L146-559-4hr-QEP.80022.80022.2.1.dta	80022	1604.84	2	0	GNR	IAQWQSFQLEGGLK	QFS	1604.84	-0.000561	11.1389	0.000928529		3	sp|P01023|A2MG_HUMAN/	174,R,Q/	1|	target	0	-0.728963	4
29300	KashinaA-20-L146-559-4hr-QEP.41171.41171.4.0.dta	41171	1804.94	4	0	EGK	LQHLENELTHDIITK	FLE	1804.94	0.00034	14.4521	0.000928854	6,Deamidated[N];	3	sp|P01009|A1AT_HUMAN/sp|P01009-2|A1AT_HUMAN/sp|P01009-3|A1AT_HUMAN/tr|A0A0G2JRN3|A0A0G2JRN3_HUMAN/tr|A0A024R6I7|A0A024R6I7_HUMAN/	283,K,F/283,K,F/283,K,F/283,K,F/283,K,F/	1|0|	target	0	-1.80641	36
29301	KashinaA-20-L146-559-4hr-QEP.104311.104311.3.0.dta	104311	2159.01	3	0	IAK	IMNGEADAMSLDGGFVYIAGK	CGL	2159.01	-0.002693	11.0111	0.000929114		3	sp|P02787|TRFE_HUMAN/	399,K,C/	1|	target	0	-2.26087	4
29302	KashinaA-20-L146-559-4hr-QEP.107304.107304.4.0.dta	107304	3679.55	4	0	KGK	QYWEYQFQHQPSQEECEGSSLSAVFEHFAM	MQR	3679.55	0.001335	17.1915	0.000929206	16,Carbamidomethyl[C];	2	sp|P04004|VTNC_HUMAN/	277,K,M/	1|0|	target	0	-1.95449	36
29303	KashinaA-20-L146-559-4hr-QEP.49668.49668.2.0.dta	49668	2276.04	2	0	VRR	QECSIPVCGQDQVTVAMTPR	SEG	2276.05	-0.004247	11.0579	0.000929234	3,Carbamidomethyl[C];8,Carbamidomethyl[C];	3	sp|P00734|THRB_HUMAN/tr|C9JV37|C9JV37_HUMAN/tr|E9PIT3|E9PIT3_HUMAN/	178,R,S/168,R,S/178,R,S/	1|0|0|	target	0	-0.172149	36
29304	KashinaA-20-L146-559-4hr-QEP.122052.122052.3.0.dta	122052	1752.95	3	0	ISR	YVGGQEHFAHLLILR	DTK	1752.95	-0.000339	9.59305	0.000929318		3	sp|P02763|A1AG1_HUMAN/	108,R,D/	1|	target	0	1.35738	4
29305	KashinaA-20-L146-559-4hr-QEP.112750.112750.4.0.dta	112750	4328.94	4	0	ERR	DTANLFPQTSLTLHMWPDTEGTFNVECLTTDHYTGGMK	QKY	4328.96	-0.016281	12.7593	0.000929355	27,Carbamidomethyl[C];	3	sp|P00450|CERU_HUMAN/tr|H7C5R1|H7C5R1_HUMAN/	672,R,Q/455,R,Q/	1|0|	target	0	-0.223441	100
29306	KashinaA-20-L146-559-4hr-QEP.122404.122404.3.1.dta	122404	2593.37	3	0	EER	LPEGSVSLIILLTDGDPTVGETNPR	SIQ	2593.37	-0.005445	13.6714	0.000929717		3	sp|Q14624|ITIH4_HUMAN/sp|Q14624-2|ITIH4_HUMAN/sp|Q14624-3|ITIH4_HUMAN/sp|Q14624-4|ITIH4_HUMAN/tr|B7ZKJ8|B7ZKJ8_HUMAN/tr|H7C0L5|H7C0L5_HUMAN/	371,R,S/371,R,S/371,R,S/371,R,S/371,R,S/229,R,S/	1|	target	0	1.85674	4
29307	KashinaA-20-L146-559-4hr-QEP.36339.36339.5.0.dta	36339	2281.04	5	0	ECR	AIHCPRPHDFENGEYWPR	SPY	2281.04	0.001057	14.4886	0.000929754	4,Carbamidomethyl[C];	3	sp|P00751|CFAB_HUMAN/sp|P00751-2|CFAB_HUMAN/tr|C9JRT3|C9JRT3_HUMAN/tr|B4E1Z4|B4E1Z4_HUMAN/tr|E7ETN3|E7ETN3_HUMAN/tr|A0A0G2JH38|A0A0G2JH38_HUMAN/	99,R,S/99,R,S/99,R,S/601,R,S/450,S,S/99,R,S/	1|0|	target	1	2.3262	36
29308	KashinaA-20-L146-559-4hr-QEP.78424.78424.2.2.dta	78424	1612.79	2	0	NLK	LLDNWDSVTSTFSK	LRE	1612.79	0.000654	10.3959	0.000929847		3	sp|P02647|APOA1_HUMAN/tr|F8W696|F8W696_HUMAN/	69,K,L/47,K,L/	1|	target	0	1.91427	0
29309	KashinaA-20-L146-559-4hr-QEP.65763.65763.2.0.dta	65763	1896.02	2	0	VQC	EVQLVESGGGLVQPGGSLR	LSC	1896.02	-0.001784	14.5544	0.000929912	5,Val->Xle[V];	3	sp|A0A0B4J1Y9|HV372_HUMAN/sp|P01766|HV313_HUMAN/sp|A0A0B4J1X5|HV374_HUMAN/sp|A0A0J9YX35|HV64D_HUMAN/sp|P01764|HV323_HUMAN/sp|P01763|HV348_HUMAN/sp|A0A0C4DH35|HV335_HUMAN/sp|P01780|HV307_HUMAN/sp|A0A0C4DH30|HV316_HUMAN/tr|A0A075B7F1|A0A075B7F1_HUMAN/tr|S4R3C0|S4R3C0_HUMAN/tr|S4R460|S4R460_HUMAN/tr|A0A075B7D8|A0A075B7D8_HUMAN/tr|A0A075B7E8|A0A075B7E8_HUMAN/tr|A0A0B4J2B5|A0A0B4J2B5_HUMAN/tr|A0A4W8ZXM2|A0A4W8ZXM2_HUMAN/	19,C,L/19,C,L/19,C,L/19,C,L/19,C,L/19,C,L/19,C,L/19,C,L/19,C,L/19,C,L/19,C,L/0,-,L/19,C,L/19,C,L/0,-,L/0,-,L/	1|0|	target	0	-1.83183	36
29310	KashinaA-20-L146-559-4hr-QEP.34322.34322.2.0.dta	34322	925.436	2	0	___	MIEELMK	PRN	925.437	-0.000844	16.9514	0.000929922	1,Oxidation[M];6,Oxidation[M];	3	sp|P02679|FIBG_HUMAN/REV_sp|P02679|FIBG_HUMAN/sp|P02679-2|FIBG_HUMAN/REV_sp|P02679-2|FIBG_HUMAN/tr|C9JPQ9|C9JPQ9_HUMAN/REV_tr|C9JPQ9|C9JPQ9_HUMAN/tr|C9JEU5|C9JEU5_HUMAN/REV_tr|C9JEU5|C9JEU5_HUMAN/tr|C9JC84|C9JC84_HUMAN/REV_tr|C9JC84|C9JC84_HUMAN/tr|C9JU00|C9JU00_HUMAN/REV_tr|C9JU00|C9JU00_HUMAN/	114,K,Y/333,K,R/114,K,Y/317,K,R/11,K,Y/102,K,R/114,K,Y/325,K,R/114,K,Y/341,K,R/11,K,Y/106,K,R/	1|0|0|	target	0	-1.94523	32
29311	KashinaA-20-L146-559-4hr-QEP.96865.96865.2.0.dta	96865	1529.72	2	0	WGK	VGAHAGEYGAEALER	MFL	1529.73	-0.011933	13.8391	0.000929922		3	sp|P69905|HBA_HUMAN/tr|A0A2R8Y7C0|A0A2R8Y7C0_HUMAN/	17,K,M/7,K,M/	1|	target	0	-1.39771	68
29312	KashinaA-20-L146-559-4hr-QEP.103607.103607.3.2.dta	103607	2562.22	3	0	VAR	SMGGKEDLIWELLNQAQEHFGK	DKS	2562.23	-0.008903	14.6771	0.000929968	10,Dioxidation[W];	3	sp|P02787|TRFE_HUMAN/	273,R,D/	1|0|	target	1	-1.53836	100
29313	KashinaA-20-L146-559-4hr-QEP.103061.103061.2.0.dta	103061	1587.68	2	0	IQK	LESDVSAQMEYCR	TPC	1587.68	0.000918	10.6077	0.000930052	12,Carbamidomethyl[C];	3	sp|P02675|FIBB_HUMAN/	211,K,T/	1|0|	target	0	1.94707	32
29314	KashinaA-20-L146-559-4hr-QEP.79770.79770.2.2.dta	79770	1314.67	2	0	WGK	VNVDEVGGEALGR	LLV	1314.66	0.000922	11.1891	0.000930609		3	sp|P68871|HBB_HUMAN/tr|A0A2R8Y7R2|A0A2R8Y7R2_HUMAN/tr|F8W6P5|F8W6P5_HUMAN/	18,K,L/18,K,L/18,K,L/	1|	target	0	-0.786711	0
29315	KashinaA-20-L146-559-4hr-QEP.44824.44824.2.0.dta	44824	1400.67	2	0	SGR	DYVSQFEGSALGK	QLN	1400.67	0.002659	10.6181	0.000930767		3	sp|P02647|APOA1_HUMAN/	51,R,Q/	1|	target	0	0.058968	0
29316	KashinaA-20-L146-559-4hr-QEP.97177.97177.3.0.dta	97177	3144.4	3	0	VTK	EVVTSEDGSDCPEAMDLGTLSGIGTLDGFR	HRH	3144.4	0.006644	12.1856	0.00093087	11,Carbamidomethyl[C];15,Oxidation[M];	3	sp|P02671|FIBA_HUMAN/sp|P02671-2|FIBA_HUMAN/	480,K,H/480,K,H/	1|0|0|	target	0	0.158108	36
29317	KashinaA-20-L146-559-4hr-QEP.17453.17453.3.0.dta	17453	1756.76	3	0	VQA	MDPNAAYVNMSNHHR	GLA	1756.76	-0.00394	13.3035	0.000931139		1	sp|P08185|CBG_HUMAN/tr|G3V350|G3V350_HUMAN/tr|G3V4V7|G3V4V7_HUMAN/	22,A,G/22,A,G/22,A,G/	1|	target	0	0.046982	0
29318	KashinaA-20-L146-559-4hr-QEP.48672.48672.2.0.dta	48672	1723.81	2	0	HLK	YVMLPVADQDQCIR	HYE	1723.81	-0.000704	12.4714	0.000931251	3,Oxidation[M];12,Carbamidomethyl[C];	3	sp|P00738|HPT_HUMAN/sp|P00738-2|HPT_HUMAN/tr|A0A087WU08|A0A087WU08_HUMAN/tr|J3QLC9|J3QLC9_HUMAN/tr|A0A0C4DGL8|A0A0C4DGL8_HUMAN/tr|J3QR68|J3QR68_HUMAN/tr|H0Y300|H0Y300_HUMAN/tr|H3BS21|H3BS21_HUMAN/	297,K,H/238,K,H/172,K,H/256,K,H/238,K,H/295,K,H/333,K,H/198,K,H/	1|0|0|	target	0	-2.2643	36
29319	KashinaA-20-L146-559-4hr-QEP.102274.102274.2.1.dta	102274	1345.64	2	0	FDK	SCAVAEYGVYVK	VTS	1345.65	-0.001077	11.6544	0.000931288	2,Carbamidomethyl[C];	3	sp|P00738|HPT_HUMAN/sp|P00738-2|HPT_HUMAN/sp|P00739|HPTR_HUMAN/sp|P00739-2|HPTR_HUMAN/tr|A0A087WU08|A0A087WU08_HUMAN/tr|J3QLC9|J3QLC9_HUMAN/tr|A0A0C4DGL8|A0A0C4DGL8_HUMAN/tr|A0A0A0MRD9|A0A0A0MRD9_HUMAN/tr|J3QR68|J3QR68_HUMAN/tr|H0Y300|H0Y300_HUMAN/	379,K,V/320,K,V/321,K,V/358,K,V/254,K,V/338,K,V/320,K,V/254,K,V/377,K,V/415,K,V/	1|0|	target	0	-2.75092	32
29320	KashinaA-20-L146-559-4hr-QEP.106762.106762.3.1.dta	106762	2691.37	3	0	IVR	FNRPFLMIIVPTDTQNIFFMSK	VTN	2691.37	0.002111	17.7277	0.000931567	7,Oxidation[M];20,Oxidation[M];	3	sp|P01011|AACT_HUMAN/tr|G3V3A0|G3V3A0_HUMAN/	394,R,V/176,R,V/	1|0|0|	target	1	0.416746	36
29321	KashinaA-20-L146-559-4hr-QEP.4461.4461.3.0.dta	4461	1461.66	3	0	RSY	SCQVTHEGSTVEK	TVA	1461.66	-0.000839	12.4482	0.000931577	2,Carbamidomethyl[C];	1	sp|P0DOY2|IGLC2_HUMAN/sp|P0CF74|IGLC6_HUMAN/sp|B9A064|IGLL5_HUMAN/sp|P0DOY3|IGLC3_HUMAN/sp|P0CG04|IGLC1_HUMAN/tr|A0A0B4J231|A0A0B4J231_HUMAN/tr|A0A5H1ZRQ4|A0A5H1ZRQ4_HUMAN/	85,Y,T/85,Y,T/193,Y,T/85,Y,T/85,Y,T/194,Y,T/85,Y,T/	1|0|	target	0	-0.170938	32
29322	KashinaA-20-L146-559-4hr-QEP.126465.126465.2.0.dta	126465	2488.23	2	0	EVR	EFLGENISNFLSLAGNTYQLTR	GIG	2488.24	-0.007393	12.7888	0.000931921	16,Deamidated[N];	3	sp|O14791|APOL1_HUMAN/sp|O14791-2|APOL1_HUMAN/sp|O14791-3|APOL1_HUMAN/	255,R,G/271,R,G/237,R,G/	1|0|	target	0	-3.91529	36
29323	KashinaA-20-L146-559-4hr-QEP.48347.48347.2.1.dta	48347	1511.76	2	0	TGK	AAQVTIQSSGTFSSK	FQV	1511.77	-0.004996	11.0251	0.000932052		3	sp|P01023|A2MG_HUMAN/	1274,K,F/	1|	target	0	0.689344	68
29324	KashinaA-20-L146-559-4hr-QEP.108123.108123.2.1.dta	108123	1795.88	2	0	FLK	DSITTWEILAVSMSDK	KGI	1795.88	-0.002108	11.1094	0.000932107		3	sp|P01024|CO3_HUMAN/	796,K,K/	1|	target	0	-2.16073	4
29325	KashinaA-20-L146-559-4hr-QEP.18214.18214.3.0.dta	18214	1342.59	3	0	DSR	DPASDQMQHWK	EQR	1342.58	0.001736	11.9335	0.000932322		3	sp|P04040|CATA_HUMAN/	5,R,E/	1|	target	0	-0.579464	0
29326	KashinaA-20-L146-559-4hr-QEP.21090.21090.2.0.dta	21090	1393.7	2	0	QPK	IVLGQEQDSYGGK	FDR	1393.7	0.002822	9.6342	0.000932331		3	sp|P02743|SAMP_HUMAN/	149,K,F/	1|	target	0	2.21189	0
29327	KashinaA-20-L146-559-4hr-QEP.111554.111554.2.0.dta	111554	1733.81	2	0	LTR	MGPTELLIEMEDWK	GDK	1733.81	-0.00133	10.165	0.000932405	0,Acetyl[AnyN-term];	3	sp|P02675|FIBB_HUMAN/tr|D6REL8|D6REL8_HUMAN/	334,R,G/115,R,G/	1|0|	target	0	-0.555202	33
29328	KashinaA-20-L146-559-4hr-QEP.43852.43852.2.0.dta	43852	1790.85	2	0	EAK	DICEEQVNSLPGSITK	AGD	1790.85	-0.002117	13.0262	0.000932461	3,Carbamidomethyl[C];8,Deamidated[N];	3	sp|P01024|CO3_HUMAN/tr|M0R0Q9|M0R0Q9_HUMAN/	1155,K,A/20,K,A/	1|0|0|	target	0	0.527748	36
29329	KashinaA-20-L146-559-4hr-QEP.76596.76596.3.0.dta	76596	2379.14	3	0	DWK	KGDTFSCMVGHEALPLAFTQK	TID	2379.15	-0.00214	18.4577	0.000932527	0,Acetyl[AnyN-term];7,Carbamidomethyl[C];	3	sp|P01876|IGHA1_HUMAN/tr|A0A286YEY1|A0A286YEY1_HUMAN/tr|A0A0G2JMB2|A0A0G2JMB2_HUMAN/	306,K,T/306,K,T/293,K,T/	1|0|0|	target	1	-0.835442	36
29330	KashinaA-20-L146-559-4hr-QEP.128662.128662.3.1.dta	128662	1669.89	3	0	GKK	VLGAFSDGLAHLDNLK	GTF	1669.89	-0.001087	13.8278	0.000932592		3	sp|P68871|HBB_HUMAN/sp|P02042|HBD_HUMAN/tr|A0A2R8Y7R2|A0A2R8Y7R2_HUMAN/tr|F8W6P5|F8W6P5_HUMAN/tr|E9PEW8|E9PEW8_HUMAN/tr|E9PFT6|E9PFT6_HUMAN/	67,K,G/67,K,G/67,K,G/67,K,G/67,K,G/67,K,G/	1|	target	0	-2.20009	4
29331	KashinaA-20-L146-559-4hr-QEP.131072.131072.2.0.dta	131072	1252.72	2	0	LDK	FLASVSTVLTSK	YR_	1252.71	0.000659	10.1484	0.000932843		3	sp|P69905|HBA_HUMAN/tr|G3V1N2|G3V1N2_HUMAN/	128,K,Y/96,K,Y/	1|	target	0	-1.14334	0
29332	KashinaA-20-L146-559-4hr-QEP.51489.51489.3.2.dta	51489	1984	3	0	SRR	GHLFLQTDQPIYNPGQR	VRY	1984	0.000989	13.6347	0.000933347		3	sp|P0C0L5|CO4B_HUMAN/sp|P0C0L4|CO4A_HUMAN/sp|P0C0L4-2|CO4A_HUMAN/tr|A0A0G2JL54|A0A0G2JL54_HUMAN/tr|A0A140TA29|A0A140TA29_HUMAN/tr|A0A140TA49|A0A140TA49_HUMAN/tr|A0A140TA32|A0A140TA32_HUMAN/tr|A0A140TA44|A0A140TA44_HUMAN/tr|A0A0G2JPR0|A0A0G2JPR0_HUMAN/tr|F5GXS0|F5GXS0_HUMAN/	138,R,V/138,R,V/138,R,V/138,R,V/138,R,V/138,R,V/138,R,V/138,R,V/138,R,V/138,R,V/	1|	target	0	0.598938	4
29333	KashinaA-20-L146-559-4hr-QEP.65113.65113.2.0.dta	65113	1903.87	2	0	AKR	LYGSEAFATDFQDSAAAK	KLI	1903.87	-0.001943	15.7062	0.000933505	0,C+12[AnyN-term];	3	sp|P01011|AACT_HUMAN/sp|P01011-2|AACT_HUMAN/tr|G3V595|G3V595_HUMAN/	159,R,K/159,R,K/159,R,K/	1|0|	target	0	0.758883	36
29334	KashinaA-20-L146-559-4hr-QEP.55101.55101.2.0.dta	55101	1352.7	2	0	NSK	NTLYLQMNSLR	AED	1352.7	-0.000752	11.6978	0.000933589		3	sp|P01767|HV353_HUMAN/sp|P01768|HV330_HUMAN/sp|A0A0B4J1X5|HV374_HUMAN/sp|P01764|HV323_HUMAN/sp|A0A0C4DH42|HV366_HUMAN/sp|P01772|HV333_HUMAN/sp|P0DP02|HVC33_HUMAN/sp|P0DP03|HVC05_HUMAN/tr|A0A0J9YY99|A0A0J9YY99_HUMAN/tr|A0A075B7E8|A0A075B7E8_HUMAN/tr|A0A075B7B8|A0A075B7B8_HUMAN/	94,K,A/95,K,A/95,K,A/95,K,A/94,K,A/95,K,A/95,K,A/95,K,A/95,K,A/95,K,A/95,K,V/	1|	target	0	-1.2662	0
29335	KashinaA-20-L146-559-4hr-QEP.42901.42901.2.0.dta	42901	1314.67	2	0	WGK	VNVDEVGGEALGR	LLV	1314.66	0.000259	13.9093	0.000933897		3	sp|P68871|HBB_HUMAN/tr|A0A2R8Y7R2|A0A2R8Y7R2_HUMAN/tr|F8W6P5|F8W6P5_HUMAN/	18,K,L/18,K,L/18,K,L/	1|	target	0	1.24937	4
29336	KashinaA-20-L146-559-4hr-QEP.107176.107176.2.0.dta	107176	2002.93	2	0	AVH	DLEEDTWYATGILSFDK	SCA	2002.93	0.002431	13.3823	0.000933925		1	sp|P00738|HPT_HUMAN/sp|P00738-2|HPT_HUMAN/tr|A0A087WU08|A0A087WU08_HUMAN/tr|J3QLC9|J3QLC9_HUMAN/tr|A0A0C4DGL8|A0A0C4DGL8_HUMAN/tr|J3QR68|J3QR68_HUMAN/tr|H0Y300|H0Y300_HUMAN/	362,H,S/303,H,S/237,H,S/321,H,S/303,H,S/360,H,S/398,H,S/	1|	target	0	-1.78738	4
29337	KashinaA-20-L146-559-4hr-QEP.130847.130847.2.0.dta	130847	2265.08	2	0	CSK	SSIDIENGFISESQYTYALK	EKA	2265.09	-0.01221	14.0372	0.000934065		3	sp|P08603|CFAH_HUMAN/	450,K,E/	1|	target	0	0.765443	68
29338	KashinaA-20-L146-559-4hr-QEP.87858.87858.3.0.dta	87858	2592.36	3	0	LLR	TLNQPDSQLQLTTGNGLFLSEGLK	LVD	2592.35	0.01078	13.2673	0.000934074	5,Pro->HAVA[P];	3	sp|P01009|A1AT_HUMAN/sp|P01009-2|A1AT_HUMAN/sp|P01009-3|A1AT_HUMAN/tr|A0A0G2JRN3|A0A0G2JRN3_HUMAN/tr|G3V2B9|G3V2B9_HUMAN/tr|A0A024R6I7|A0A024R6I7_HUMAN/tr|G3V544|G3V544_HUMAN/	125,R,L/125,R,L/125,R,L/125,R,L/39,R,L/125,R,L/125,R,L/	1|0|	target	0	0.358935	100
29339	KashinaA-20-L146-559-4hr-QEP.132150.132150.3.1.dta	132150	4779.34	3	0	SPK	VFPLSLCSTQPDGNVVIACLVQGFFPQEPLSVTWSESGQGVTAR	NFP	4779.34	0.000332	10.7441	0.000934112	7,Carbamidomethyl[C];14,Deamidated[N];19,Carbamidomethyl[C];	3	sp|P01876|IGHA1_HUMAN/tr|A0A286YEY1|A0A286YEY1_HUMAN/	7,K,N/7,K,N/	1|0|0|0|	target	0	1.13152	36
29340	KashinaA-20-L146-559-4hr-QEP.76437.76437.4.0.dta	76437	2784.33	4	0	SFN	PHGISTFTDEDNAMYLLVVNHPDAK	STV	2784.33	0.004025	16.7372	0.000934326		1	sp|P27169|PON1_HUMAN/	113,N,S/	1|	target	0	-1.19987	4
29341	KashinaA-20-L146-559-4hr-QEP.132085.132085.2.1.dta	132085	1478.74	2	0	DAK	MYLGYEYVTAIR	NLR	1478.73	0.001354	10.5197	0.000934448		3	sp|P02787|TRFE_HUMAN/	331,K,N/	1|	target	0	-0.163559	0
29342	KashinaA-20-L146-559-4hr-QEP.67369.67369.2.0.dta	67369	1204.71	2	0	HCK	KLSSWVLLMK	YLG	1204.71	-0.000284	12.934	0.000934522		3	sp|P01009|A1AT_HUMAN/sp|P01009-2|A1AT_HUMAN/sp|P01009-3|A1AT_HUMAN/tr|A0A0G2JRN3|A0A0G2JRN3_HUMAN/tr|A0A024R6I7|A0A024R6I7_HUMAN/	257,K,Y/257,K,Y/257,K,Y/257,K,Y/257,K,Y/	1|	target	1	-1.34571	0
29343	KashinaA-20-L146-559-4hr-QEP.21606.21606.3.0.dta	21606	2135.97	3	0	QWK	VDNALQSGNSQESVTEQDSK	DST	2135.97	0.004497	10.8826	0.000934532		3	sp|P01834|IGKC_HUMAN/tr|A0A5H1ZRQ3|A0A5H1ZRQ3_HUMAN/	42,K,D/42,K,D/	1|	target	0	0.663061	4
29344	KashinaA-20-L146-559-4hr-QEP.100631.100631.2.0.dta	100631	1697.84	2	0	VPK	SSSNEEVMFLTVQVK	GPT	1697.84	0.000923	10.2464	0.00093484		3	sp|P01023|A2MG_HUMAN/tr|F8W7L3|F8W7L3_HUMAN/	93,K,G/93,K,G/	1|	target	0	0.513001	4
29345	KashinaA-20-L146-559-4hr-QEP.104450.104450.2.2.dta	104450	1863.82	2	0	EVK	DTEEEDFHVDQATTVK	VPM	1863.82	-0.004712	13.5423	0.000934999		3	tr|A0A0G2JRN3|A0A0G2JRN3_HUMAN/tr|A0A024R6I7|A0A024R6I7_HUMAN/	225,K,V/225,K,V/	1|	target	0	-3.81707	4
29346	KashinaA-20-L146-559-4hr-QEP.79271.79271.4.0.dta	79271	3012.48	4	0	GKK	VADALTNAVAHVDDMPNALSALSDLHAHK	LRV	3012.48	-0.008331	13.9691	0.000935129	15,Oxidation[M];	3	sp|P69905|HBA_HUMAN/tr|G3V1N2|G3V1N2_HUMAN/tr|A0A2R8Y7C0|A0A2R8Y7C0_HUMAN/	62,K,L/30,K,L/52,K,L/	1|0|	target	0	-1.04221	36
29347	KashinaA-20-L146-559-4hr-QEP.81728.81728.5.1.dta	81728	3692.75	5	0	FPR	TPGIWLLHCHVTDHIHAGMETTYTVLQNEDTK	SG_	3692.75	0.005253	16.4896	0.000935167	9,Dioxidation[C];	3	sp|P00450|CERU_HUMAN/	1031,R,S/	1|0|	target	0	1.41218	36
29348	KashinaA-20-L146-559-4hr-QEP.6409.6409.3.0.dta	6409	1222.56	3	0	RER	GHMLENHVER	LWA	1222.56	0.001294	12.741	0.000935251	6,Deamidated[N];	3	sp|P19827|ITIH1_HUMAN/sp|P19827-2|ITIH1_HUMAN/sp|P19827-3|ITIH1_HUMAN/tr|H7C0N0|H7C0N0_HUMAN/	554,R,L/412,R,L/266,R,L/107,R,L/	1|0|	target	0	0.507787	32
29349	KashinaA-20-L146-559-4hr-QEP.98726.98726.2.3.dta	98726	1671.85	2	0	LQR	SYTVAIAGYALAQMGR	LKG	1671.85	-0.002078	11.4751	0.000935298		3	sp|P01024|CO3_HUMAN/tr|M0R0Q9|M0R0Q9_HUMAN/	1185,R,L/50,R,L/	1|	target	0	1.17162	4
29350	KashinaA-20-L146-559-4hr-QEP.86921.86921.2.0.dta	86921	1536.72	2	0	RLK	SWFEPLVEDMQR	QWA	1536.72	0.002953	10.6242	0.000935419		3	sp|P02649|APOE_HUMAN/	280,K,Q/	1|	target	0	1.17279	0
29351	KashinaA-20-L146-559-4hr-QEP.870.870.3.0.dta	870	1682.97	3	0	NEK	IHLISTQSAIPYALR	VEL	1682.96	0.007315	12.8523	0.000935485		3	sp|P02679|FIBG_HUMAN/sp|P02679-2|FIBG_HUMAN/tr|C9JEU5|C9JEU5_HUMAN/tr|C9JC84|C9JC84_HUMAN/	258,K,V/258,K,V/266,K,V/266,K,V/	1|	target	0	1.54733	68
29352	KashinaA-20-L146-559-4hr-QEP.64539.64539.2.0.dta	64539	1345.64	2	0	FDK	SCAVAEYGVYVK	VTS	1345.65	-0.001442	11.8407	0.00093584	2,Carbamidomethyl[C];	3	sp|P00738|HPT_HUMAN/sp|P00738-2|HPT_HUMAN/sp|P00739|HPTR_HUMAN/sp|P00739-2|HPTR_HUMAN/tr|A0A087WU08|A0A087WU08_HUMAN/tr|J3QLC9|J3QLC9_HUMAN/tr|A0A0C4DGL8|A0A0C4DGL8_HUMAN/tr|A0A0A0MRD9|A0A0A0MRD9_HUMAN/tr|J3QR68|J3QR68_HUMAN/tr|H0Y300|H0Y300_HUMAN/	379,K,V/320,K,V/321,K,V/358,K,V/254,K,V/338,K,V/320,K,V/254,K,V/377,K,V/415,K,V/	1|0|	target	0	-1.89943	32
29353	KashinaA-20-L146-559-4hr-QEP.121978.121978.3.0.dta	121978	2057.95	3	0	VKK	LYHSEAFTVNFGDTEEAK	KQI	2057.94	0.000192	13.0834	0.000935887		3	sp|P01009|A1AT_HUMAN/sp|P01009-2|A1AT_HUMAN/sp|P01009-3|A1AT_HUMAN/tr|A0A0G2JRN3|A0A0G2JRN3_HUMAN/tr|G3V2B9|G3V2B9_HUMAN/tr|A0A024R6I7|A0A024R6I7_HUMAN/	160,K,K/160,K,K/160,K,K/160,K,K/74,K,K/160,K,K/	1|	target	0	-1.16514	4
29354	KashinaA-20-L146-559-4hr-QEP.110483.110483.2.0.dta	110483	1445.66	2	0	DTK	TYMLAFDVNDEK	NWG	1445.66	-6e-05	10.4697	0.000936045		3	sp|P02763|A1AG1_HUMAN/	126,K,N/	1|	target	0	-1.15192	4
29355	KashinaA-20-L146-559-4hr-QEP.73651.73651.2.0.dta	73651	1274.72	2	0	LGR	LLVVYPWTQR	FFE	1274.73	-0.000618	11.5271	0.000936074		3	sp|P68871|HBB_HUMAN/sp|P02100|HBE_HUMAN/sp|P69891|HBG1_HUMAN/sp|P69892|HBG2_HUMAN/sp|P02042|HBD_HUMAN/tr|A0A2R8Y7R2|A0A2R8Y7R2_HUMAN/tr|F8W6P5|F8W6P5_HUMAN/tr|E9PEW8|E9PEW8_HUMAN/tr|E9PFT6|E9PFT6_HUMAN/tr|A0A2R8Y7X9|A0A2R8Y7X9_HUMAN/	31,R,F/31,R,F/31,R,F/31,R,F/31,R,F/31,R,F/31,R,F/31,R,F/31,R,F/31,R,F/	1|	target	0	-0.917072	0
29356	KashinaA-20-L146-559-4hr-QEP.67792.67792.2.0.dta	67792	1681.88	2	0	VGR	TVMVNIENPEGIPVK	QDS	1681.88	0.000206	14.5018	0.000936579	0,Acetyl[AnyN-term];	3	sp|P01024|CO3_HUMAN/	161,R,Q/	1|0|	target	0	-0.677809	36
29357	KashinaA-20-L146-559-4hr-QEP.93592.93592.3.0.dta	93592	2057.94	3	0	VKK	LYHSEAFTVNFGDTEEAK	KQI	2057.94	-0.000185	13.7367	0.000936663		3	sp|P01009|A1AT_HUMAN/sp|P01009-2|A1AT_HUMAN/sp|P01009-3|A1AT_HUMAN/tr|A0A0G2JRN3|A0A0G2JRN3_HUMAN/tr|G3V2B9|G3V2B9_HUMAN/tr|A0A024R6I7|A0A024R6I7_HUMAN/	160,K,K/160,K,K/160,K,K/160,K,K/74,K,K/160,K,K/	1|	target	0	-2.20834	4
29358	KashinaA-20-L146-559-4hr-QEP.43265.43265.2.0.dta	43265	1203.64	2	0	YVK	VTSIQDWVQK	TIA	1203.64	0.001056	11.0468	0.000936691		3	sp|P00738|HPT_HUMAN/sp|P00738-2|HPT_HUMAN/tr|A0A087WU08|A0A087WU08_HUMAN/tr|J3QLC9|J3QLC9_HUMAN/tr|A0A0C4DGL8|A0A0C4DGL8_HUMAN/tr|J3QR68|J3QR68_HUMAN/tr|H0Y300|H0Y300_HUMAN/	391,K,T/332,K,T/266,K,T/350,K,T/332,K,T/389,K,T/427,K,T/	1|	target	0	-1.1741	0
29359	KashinaA-20-L146-559-4hr-QEP.27024.27024.3.1.dta	27024	1321.7	3	0	YGK	PVPGHVTVSICR	KYS	1321.7	-0.000878	12.1167	0.000936906	11,Carbamidomethyl[C];	3	sp|P01023|A2MG_HUMAN/	258,K,K/	1|0|	target	0	0.088033	32
29360	KashinaA-20-L146-559-4hr-QEP.51701.51701.3.0.dta	51701	2518.01	3	0	LVK	EVVSLTEACCAEGADPDCYDTR	TSA	2518.02	-0.002148	13.3278	0.000937	9,Carbamidomethyl[C];10,Carbamidomethyl[C];18,Carbamidomethyl[C];	3	sp|P02774|VTDB_HUMAN/sp|P02774-3|VTDB_HUMAN/tr|D6RF35|D6RF35_HUMAN/tr|D6RF20|D6RF20_HUMAN/tr|D6RBJ7|D6RBJ7_HUMAN/	65,K,T/84,K,T/65,K,T/65,K,T/65,K,T/	1|0|0|0|	target	0	0.827753	36
29361	KashinaA-20-L146-559-4hr-QEP.12788.12788.2.0.dta	12788	1292.59	2	0	VKK	MTVTDQVNCPK	LS_	1292.6	-0.003673	11.0232	0.000937093	9,Carbamidomethyl[C];	3	sp|P05090|APOD_HUMAN/tr|C9JF17|C9JF17_HUMAN/	176,K,L/204,K,-/	1|0|	target	0	-5.75886	32
29362	KashinaA-20-L146-559-4hr-QEP.103098.103098.2.1.dta	103098	1575.86	2	0	QVK	DLYSGLIGPLIVCR	RPY	1575.86	0.000463	11.255	0.000937693	13,Carbamidomethyl[C];	3	sp|P00450|CERU_HUMAN/tr|H7C5N5|H7C5N5_HUMAN/tr|H7C5R1|H7C5R1_HUMAN/tr|E9PFZ2|E9PFZ2_HUMAN/	887,K,R/22,K,R/670,K,R/816,K,R/	1|0|	target	0	-0.858034	36
29363	KashinaA-20-L146-559-4hr-QEP.41564.41564.2.0.dta	41564	1276.63	2	0	KSK	EFQLFSSPHGK	DLL	1276.63	0.000226	10.5777	0.000937712		3	sp|P02787|TRFE_HUMAN/	299,K,D/	1|	target	0	-2.42914	0
29364	KashinaA-20-L146-559-4hr-QEP.120547.120547.3.0.dta	120547	2310.09	3	0	SAF	AVHDLEEDTWYATGILSFDK	SCA	2310.09	0.0009	13.705	0.000937777		1	sp|P00738|HPT_HUMAN/sp|P00738-2|HPT_HUMAN/tr|A0A087WU08|A0A087WU08_HUMAN/tr|J3QLC9|J3QLC9_HUMAN/tr|A0A0C4DGL8|A0A0C4DGL8_HUMAN/tr|J3QR68|J3QR68_HUMAN/tr|H0Y300|H0Y300_HUMAN/	359,F,S/300,F,S/234,F,S/318,F,S/300,F,S/357,F,S/395,F,S/	1|	target	0	-0.047659	4
29365	KashinaA-20-L146-559-4hr-QEP.24493.24493.2.0.dta	24493	1731.86	2	0	EYK	DCHLAQVPSHTVVAR	SMG	1731.86	-0.000212	13.016	0.00093804	0,Acetyl[AnyN-term];2,Carbamidomethyl[C];	3	sp|P02787|TRFE_HUMAN/	258,K,S/	1|0|0|	target	0	-0.295294	36
29366	KashinaA-20-L146-559-4hr-QEP.33707.33707.2.0.dta	33707	1372.68	2	0	FPK	INHGILYDEEK	YKP	1372.67	0.006566	13.7009	0.000938077	0,Acetyl[AnyN-term];	3	sp|P36980|FHR2_HUMAN/sp|P36980-2|FHR2_HUMAN/sp|Q03591|FHR1_HUMAN/tr|A0A3B3ISW6|A0A3B3ISW6_HUMAN/tr|A0A3B3IQ51|A0A3B3IQ51_HUMAN/tr|B1AKG0|B1AKG0_HUMAN/tr|V9GYE7|V9GYE7_HUMAN/	27,K,Y/27,K,Y/27,K,Y/26,K,Y/112,K,Y/27,K,Y/27,K,Y/	1|0|	target	0	3.92795	96
29367	KashinaA-20-L146-559-4hr-QEP.126290.126290.2.2.dta	126290	1795.88	2	0	FLK	DSITTWEILAVSMSDK	KGI	1795.88	0.00092	11.1486	0.000938255		3	sp|P01024|CO3_HUMAN/	796,K,K/	1|	target	0	-1.40904	4
29368	KashinaA-20-L146-559-4hr-QEP.18980.18980.2.1.dta	18980	1535.73	2	0	KVK	AHYGGFTVQNEANK	YQI	1535.72	0.006021	13.1304	0.00093878		3	sp|P02675|FIBB_HUMAN/tr|D6REL8|D6REL8_HUMAN/	353,K,Y/134,K,Y/	1|	target	0	-2.05732	68
29369	KashinaA-20-L146-559-4hr-QEP.12498.12498.2.0.dta	12498	1371.57	2	0	RYK	AAFTECCQAADK	AAC	1371.57	0.002401	11.0986	0.000938827	6,Carbamidomethyl[C];7,Carbamidomethyl[C];	3	sp|P02768|ALBU_HUMAN/tr|D6RHD5|D6RHD5_HUMAN/tr|H0YA55|H0YA55_HUMAN/tr|B7WNR0|B7WNR0_HUMAN/tr|A0A0C4DGB6|A0A0C4DGB6_HUMAN/	186,K,A/36,K,A/31,K,A/71,K,A/186,K,A/	1|0|0|	target	0	1.31636	32
29370	KashinaA-20-L146-559-4hr-QEP.43776.43776.3.0.dta	43776	2082.99	3	0	QEK	VACEEPPFIENGAANLHSK	IYY	2082.99	0.002079	12.952	0.000938987	3,Carbamidomethyl[C];	3	sp|P05160|F13B_HUMAN/	333,K,I/	1|0|	target	0	0.503182	36
29371	KashinaA-20-L146-559-4hr-QEP.84641.84641.6.3.dta	84641	3181.61	6	0	HGK	KVADALTNAVAHVDDMPNALSALSDLHAHK	LRV	3181.61	0.003442	13.8988	0.000939249	12,Carbamidomethyl[H];	3	sp|P69905|HBA_HUMAN/tr|G3V1N2|G3V1N2_HUMAN/tr|A0A2R8Y7C0|A0A2R8Y7C0_HUMAN/	61,K,L/29,K,L/51,K,L/	1|0|	target	1	1.22613	36
29372	KashinaA-20-L146-559-4hr-QEP.107157.107157.2.0.dta	107157	1345.65	2	0	FDK	SCAVAEYGVYVK	VTS	1345.65	-5.1e-05	11.4726	0.000939456	2,Carbamidomethyl[C];	3	sp|P00738|HPT_HUMAN/sp|P00738-2|HPT_HUMAN/sp|P00739|HPTR_HUMAN/sp|P00739-2|HPTR_HUMAN/tr|A0A087WU08|A0A087WU08_HUMAN/tr|J3QLC9|J3QLC9_HUMAN/tr|A0A0C4DGL8|A0A0C4DGL8_HUMAN/tr|A0A0A0MRD9|A0A0A0MRD9_HUMAN/tr|J3QR68|J3QR68_HUMAN/tr|H0Y300|H0Y300_HUMAN/	379,K,V/320,K,V/321,K,V/358,K,V/254,K,V/338,K,V/320,K,V/254,K,V/377,K,V/415,K,V/	1|0|	target	0	-1.48533	32
29373	KashinaA-20-L146-559-4hr-QEP.6855.6855.2.0.dta	6855	1336.61	2	0	GNR	NPGSSGTGGTATWK	PGS	1336.61	-0.001282	14.335	0.000939681	13,Oxidation[W];	3	sp|P02671|FIBA_HUMAN/sp|P02671-2|FIBA_HUMAN/	308,R,P/308,R,P/	1|0|	target	0	-1.52518	36
29374	KashinaA-20-L146-559-4hr-QEP.100538.100538.4.1.dta	100538	3219.47	4	0	TSR	DGWHSWPIAHQWPQGPSAVDAAFSWEEK	LYL	3219.47	-0.003347	12.0371	0.000939822		3	sp|P02790|HEMO_HUMAN/	289,R,L/	1|	target	0	0.430467	4
29375	KashinaA-20-L146-559-4hr-QEP.35390.35390.2.0.dta	35390	2289.99	2	0	YCR	NPDNDPQGPWCYTTDPEKR	YDY	2289.98	0.006093	14.8033	0.000940197	11,Carbamidomethyl[C];	3	sp|P00747|PLMN_HUMAN/	153,R,Y/	1|0|	target	1	-0.929044	36
29376	KashinaA-20-L146-559-4hr-QEP.49165.49165.4.0.dta	49165	2225.07	4	0	TCR	KPDVSHGEMVSGFGPIYNYK	DTI	2225.07	-0.004401	14.2371	0.000940367		3	sp|P04003|C4BPA_HUMAN/	240,R,D/	1|	target	1	-2.52915	4
29377	KashinaA-20-L146-559-4hr-QEP.90961.90961.3.0.dta	90961	1994.03	3	0	YGK	KVEGTAFVIFGIQDGEQR	ISL	1994.03	-0.00117	13.9865	0.000940395		3	sp|P01024|CO3_HUMAN/	263,K,I/	1|	target	1	-2.07758	4
29378	KashinaA-20-L146-559-4hr-QEP.124410.124410.2.0.dta	124410	1345.65	2	0	FDK	SCAVAEYGVYVK	VTS	1345.65	0.00115	10.8009	0.000940658	2,Carbamidomethyl[C];	3	sp|P00738|HPT_HUMAN/sp|P00738-2|HPT_HUMAN/sp|P00739|HPTR_HUMAN/sp|P00739-2|HPTR_HUMAN/tr|A0A087WU08|A0A087WU08_HUMAN/tr|J3QLC9|J3QLC9_HUMAN/tr|A0A0C4DGL8|A0A0C4DGL8_HUMAN/tr|A0A0A0MRD9|A0A0A0MRD9_HUMAN/tr|J3QR68|J3QR68_HUMAN/tr|H0Y300|H0Y300_HUMAN/	379,K,V/320,K,V/321,K,V/358,K,V/254,K,V/338,K,V/320,K,V/254,K,V/377,K,V/415,K,V/	1|0|	target	0	-1.85661	32
29379	KashinaA-20-L146-559-4hr-QEP.102650.102650.2.0.dta	102650	1477.78	2	0	FVR	FSLVSGWGQLLDR	GAT	1477.78	-0.000625	10.6886	0.000941222		3	sp|P08709|FA7_HUMAN/sp|P08709-2|FA7_HUMAN/tr|F5H8B0|F5H8B0_HUMAN/	337,R,G/315,R,G/253,R,G/	1|	target	0	-0.354526	0
29380	KashinaA-20-L146-559-4hr-QEP.125483.125483.5.0.dta	125483	5598.94	5	0	PVK	VSATVSSPGSVPEVQDIQQNTDGSGQVSIPIIIPQTISELQLSVSAGSPHPAIAR	LTV	5598.9	0.040349	14.7237	0.000941269	21,Thr->His[T];	3	sp|P0C0L5|CO4B_HUMAN/sp|P0C0L4|CO4A_HUMAN/sp|P0C0L4-2|CO4A_HUMAN/tr|A0A0G2JL54|A0A0G2JL54_HUMAN/tr|A0A140TA29|A0A140TA29_HUMAN/tr|A0A140TA49|A0A140TA49_HUMAN/tr|A0A140TA32|A0A140TA32_HUMAN/tr|A0A140TA44|A0A140TA44_HUMAN/tr|A0A0G2JPR0|A0A0G2JPR0_HUMAN/tr|F5GXS0|F5GXS0_HUMAN/	404,K,L/404,K,L/404,K,L/404,K,L/404,K,L/404,K,L/404,K,L/404,K,L/404,K,L/404,K,L/	1|0|	target	0	-1.98094	100
29381	KashinaA-20-L146-559-4hr-QEP.30190.30190.2.0.dta	30190	1344.73	2	0	CVN	PPTVQNAYIVSR	QMS	1344.73	-0.001727	14.3404	0.000941372		1	sp|P08603|CFAH_HUMAN/	1050,N,Q/	1|	target	0	-2.12321	0
29382	KashinaA-20-L146-559-4hr-QEP.77375.77375.2.0.dta	77375	1541.77	2	0	PIK	GFFADYEIPNLQK	EKI	1541.76	0.002787	11.4092	0.000941457		3	sp|Q10588|BST1_HUMAN/sp|Q10588-2|BST1_HUMAN/tr|H0Y984|H0Y984_HUMAN/tr|H0Y8G4|H0Y8G4_HUMAN/tr|A6NC48|A6NC48_HUMAN/tr|H0Y9Q9|H0Y9Q9_HUMAN/	203,K,E/145,K,E/99,K,E/53,K,E/218,K,E/11,K,E/	1|	target	0	-2.60906	4
29383	KashinaA-20-L146-559-4hr-QEP.103183.103183.3.0.dta	103183	2486.03	3	0	NGR	HSGEENFYAYGFSVTYSCDPR	FSL	2486.04	-0.000683	14.1131	0.000941683	18,Carbamidomethyl[C];	3	sp|P04003|C4BPA_HUMAN/	185,R,F/	1|0|	target	0	0.543801	36
29384	KashinaA-20-L146-559-4hr-QEP.10050.10050.3.0.dta	10050	1673.9	3	0	HAR	LVHVEEPHTETVRK	YFP	1673.9	-0.001069	12.6921	0.00094188		3	sp|P01023|A2MG_HUMAN/	719,R,Y/	1|	target	1	-0.115606	4
29385	KashinaA-20-L146-559-4hr-QEP.85648.85648.2.4.dta	85648	1612.79	2	0	NLK	LLDNWDSVTSTFSK	LRE	1612.79	0.000919	11.3875	0.00094188		3	sp|P02647|APOA1_HUMAN/tr|F8W696|F8W696_HUMAN/	69,K,L/47,K,L/	1|	target	0	0.192215	4
29386	KashinaA-20-L146-559-4hr-QEP.84583.84583.3.0.dta	84583	2057.95	3	0	VKK	LYHSEAFTVNFGDTEEAK	KQI	2057.94	0.000977	14.4432	0.000942125		3	sp|P01009|A1AT_HUMAN/sp|P01009-2|A1AT_HUMAN/sp|P01009-3|A1AT_HUMAN/tr|A0A0G2JRN3|A0A0G2JRN3_HUMAN/tr|G3V2B9|G3V2B9_HUMAN/tr|A0A024R6I7|A0A024R6I7_HUMAN/	160,K,K/160,K,K/160,K,K/160,K,K/74,K,K/160,K,K/	1|	target	0	-1.6494	4
29387	KashinaA-20-L146-559-4hr-QEP.13438.13438.4.0.dta	13438	1941.87	4	0	NVF	SCSVMHEALHNHYTQK	SLS	1941.87	0.004514	13.2757	0.000942144	2,Carbamidomethyl[C];	1	sp|P01861|IGHG4_HUMAN/sp|P01857|IGHG1_HUMAN/sp|P01859|IGHG2_HUMAN/tr|A0A0A0MS08|A0A0A0MS08_HUMAN/tr|A0A0A0MS07|A0A0A0MS07_HUMAN/tr|A0A286YEY4|A0A286YEY4_HUMAN/tr|A0A286YFJ8|A0A286YFJ8_HUMAN/	303,F,S/306,F,S/302,F,S/306,F,S/271,F,S/302,F,S/303,F,S/	1|0|	target	0	0.587186	36
29388	KashinaA-20-L146-559-4hr-QEP.41571.41571.4.0.dta	41571	1849.89	4	0	TTK	TYFPHFDLSHGSAQVK	GHG	1849.89	-0.001297	11.6596	0.000942182	5,Oxidation[H];	3	sp|P69905|HBA_HUMAN/tr|G3V1N2|G3V1N2_HUMAN/tr|A0A2R8Y7C0|A0A2R8Y7C0_HUMAN/	41,K,G/9,K,G/31,K,G/	1|0|	target	0	-1.95994	32
29389	KashinaA-20-L146-559-4hr-QEP.19352.19352.2.0.dta	19352	1750.67	2	0	FYK	ADGESCSASMMYQEGK	FRY	1750.67	0.002431	10.1086	0.000942191	6,Carbamidomethyl[C];	3	sp|P01008|ANT3_HUMAN/	273,K,F/	1|0|	target	0	0.684162	36
29390	KashinaA-20-L146-559-4hr-QEP.115544.115544.3.0.dta	115544	1985.22	3	0	SAY	ITIALLEIPLTVTHPVVR	NAL	1985.22	0.000645	12.613	0.000942379		1	sp|P01023|A2MG_HUMAN/	1104,Y,N/	1|	target	0	1.01383	4
29391	KashinaA-20-L146-559-4hr-QEP.30038.30038.2.0.dta	30038	1286.67	2	0	QPR	EPQVYTLPPSR	DEL	1286.67	-0.002031	10.4241	0.000942436		3	sp|P01857|IGHG1_HUMAN/sp|P01860|IGHG3_HUMAN/sp|P01859|IGHG2_HUMAN/tr|A0A0A0MS08|A0A0A0MS08_HUMAN/tr|A0A0A0MS07|A0A0A0MS07_HUMAN/tr|A0A286YEY4|A0A286YEY4_HUMAN/tr|A0A4W9A917|A0A4W9A917_HUMAN/tr|A0A286YES1|A0A286YES1_HUMAN/	227,R,D/274,R,E/223,R,E/227,R,D/192,R,D/223,R,E/274,R,E/274,R,E/	1|	target	0	-3.84619	0
29392	KashinaA-20-L146-559-4hr-QEP.57775.57775.2.0.dta	57775	1345.7	2	0	GQR	EVVADSVWVDVK	DSC	1345.7	0.00408	11.3574	0.000942568		3	sp|P01024|CO3_HUMAN/	544,R,D/	1|	target	0	0.823196	64
29393	KashinaA-20-L146-559-4hr-QEP.76749.76749.3.1.dta	76749	1820.81	3	0	ENR	TMTIHNGMFFSTYDR	DND	1820.81	-0.000301	13.049	0.000942568		3	sp|P02675|FIBB_HUMAN/tr|D6REL8|D6REL8_HUMAN/	395,R,D/176,R,D/	1|	target	0	1.43206	4
29394	KashinaA-20-L146-559-4hr-QEP.39902.39902.2.0.dta	39902	1423.74	2	0	LAR	NPNLPPETVDSLK	NIL	1423.74	0.00087	9.7665	0.000942596		3	sp|P05090|APOD_HUMAN/tr|C9JF17|C9JF17_HUMAN/	151,R,N/179,R,N/	1|	target	0	0.755158	4
29395	KashinaA-20-L146-559-4hr-QEP.52614.52614.5.1.dta	52614	3788.79	5	0	ALR	LVQAFQYTDEHGEVCPAGWKPGSDTIKPNVDDSK	EYF	3788.79	0.002892	16.8949	0.000943038	15,Carbamidomethyl[C];	3	sp|P32119|PRDX2_HUMAN/	157,R,E/	1|0|	target	2	1.30401	36
29396	KashinaA-20-L146-559-4hr-QEP.130851.130851.2.1.dta	130851	1742.8	2	0	TTK	EQLGEFYEALDCLR	IPK	1742.81	-0.00174	12.0612	0.000943048	12,Carbamidomethyl[C];	3	sp|P02763|A1AG1_HUMAN/	153,K,I/	1|0|	target	0	-0.653416	36
29397	KashinaA-20-L146-559-4hr-QEP.88664.88664.2.0.dta	88664	1290.73	2	0	TAK	DIAPTLTLYVGK	KQL	1290.73	0.000868	10.6631	0.000943547		3	sp|P00738|HPT_HUMAN/sp|P00738-2|HPT_HUMAN/sp|P00739|HPTR_HUMAN/sp|P00739-2|HPTR_HUMAN/tr|A0A087WU08|A0A087WU08_HUMAN/tr|J3QLC9|J3QLC9_HUMAN/tr|A0A0C4DGL8|A0A0C4DGL8_HUMAN/tr|A0A0A0MRD9|A0A0A0MRD9_HUMAN/tr|J3QR68|J3QR68_HUMAN/tr|H0Y300|H0Y300_HUMAN/tr|H3BS21|H3BS21_HUMAN/	215,K,K/156,K,K/157,K,K/194,K,K/90,K,K/174,K,K/156,K,K/90,K,K/213,K,K/251,K,K/116,K,K/	1|	target	0	-1.8702	0
29398	KashinaA-20-L146-559-4hr-QEP.14490.14490.2.0.dta	14490	1154.52	2	0	YAK	TGDAVEFQCK	FPH	1154.51	0.001334	12.2356	0.000943604	9,Carbamidomethyl[C];	3	sp|Q9BXR6|FHR5_HUMAN/	532,K,F/	1|0|	target	0	-2.94875	32
29399	KashinaA-20-L146-559-4hr-QEP.43367.43367.3.0.dta	43367	2219.91	3	0	SNK	MHSMNGFMYGNQPGLTMCK	GDS	2219.92	-0.002878	14.9124	0.000944085	8,Oxidation[M];18,Carbamidomethyl[C];	3	sp|P00450|CERU_HUMAN/tr|H7C5R1|H7C5R1_HUMAN/	619,K,G/402,K,G/	1|0|0|	target	0	-0.277312	36
29400	KashinaA-20-L146-559-4hr-QEP.121555.121555.3.0.dta	121555	2398.1	3	0	KEK	HYYIGIIETTWDYASDHGEK	KLI	2398.1	-0.00188	13.8166	0.000944151		3	sp|P00450|CERU_HUMAN/tr|D6RE86|D6RE86_HUMAN/tr|E9PFZ2|E9PFZ2_HUMAN/	22,K,K/22,K,K/22,K,K/	1|	target	0	0.77351	4
29401	KashinaA-20-L146-559-4hr-QEP.45058.45058.4.0.dta	45058	2243.06	4	0	VKK	LYHSEAFTVNFGDTEEAKK	QIN	2243.06	0.000514	13.2474	0.0009445	3,Carbamidomethyl[H];	3	sp|P01009|A1AT_HUMAN/sp|P01009-2|A1AT_HUMAN/sp|P01009-3|A1AT_HUMAN/tr|A0A0G2JRN3|A0A0G2JRN3_HUMAN/tr|G3V2B9|G3V2B9_HUMAN/tr|A0A024R6I7|A0A024R6I7_HUMAN/	160,K,Q/160,K,Q/160,K,Q/160,K,Q/74,K,Q/160,K,Q/	1|0|	target	1	6.01669	36
29402	KashinaA-20-L146-559-4hr-QEP.93093.93093.3.0.dta	93093	1669.89	3	0	GKK	VLGAFSDGLAHLDNLK	GTF	1669.89	-0.002875	13.4397	0.000944811		3	sp|P68871|HBB_HUMAN/sp|P02042|HBD_HUMAN/tr|A0A2R8Y7R2|A0A2R8Y7R2_HUMAN/tr|F8W6P5|F8W6P5_HUMAN/tr|E9PEW8|E9PEW8_HUMAN/tr|E9PFT6|E9PFT6_HUMAN/	67,K,G/67,K,G/67,K,G/67,K,G/67,K,G/67,K,G/	1|	target	0	-1.87721	4
29403	KashinaA-20-L146-559-4hr-QEP.83884.83884.2.0.dta	83884	2074.94	2	0	TQR	FFESFGDLSTPDAVMGNPK	VKA	2074.94	-0.001909	16.805	0.000945057	15,Oxidation[M];	3	sp|P68871|HBB_HUMAN/tr|A0A2R8Y7R2|A0A2R8Y7R2_HUMAN/tr|F8W6P5|F8W6P5_HUMAN/	41,R,V/41,R,V/41,R,V/	1|0|	target	0	-0.654379	36
29404	KashinaA-20-L146-559-4hr-QEP.84037.84037.2.0.dta	84037	1401.84	2	0	PPK	SSLSVPYVIVPLK	TGL	1401.84	0.000113	10.5551	0.000945435		3	sp|P01024|CO3_HUMAN/	891,K,T/	1|	target	0	-3.50515	4
29405	KashinaA-20-L146-559-4hr-QEP.37534.37534.2.0.dta	37534	1477.69	2	0	GTR	NDLSPTTVMSEGAR	NIV	1477.7	-0.001779	11.1956	0.000945567		3	sp|P30043|BLVRB_HUMAN/tr|A0A2R8Y7Y9|A0A2R8Y7Y9_HUMAN/tr|M0QZL1|M0QZL1_HUMAN/tr|M0R192|M0R192_HUMAN/	78,R,N/78,R,N/78,R,N/78,R,N/	1|	target	0	-1.7822	4
29406	KashinaA-20-L146-559-4hr-QEP.99103.99103.2.0.dta	99103	1326.79	2	0	NFR	LLGNVLVCVLAR	NFG	1326.79	1.9e-05	11.4474	0.000945642	8,Carbamidomethyl[C];	3	sp|P02042|HBD_HUMAN/	105,R,N/	1|0|	target	0	-0.896227	32
29407	KashinaA-20-L146-559-4hr-QEP.20794.20794.2.1.dta	20794	1603.77	2	0	VEK	VQAAVGTSAAPVPSDNH	___	1603.77	0.003776	11.9922	0.000945671	16,Ammonia-loss[N];	3	sp|P02649|APOE_HUMAN/	300,K,-/	1|0|	target	0	0.183181	36
29408	KashinaA-20-L146-559-4hr-QEP.71152.71152.3.0.dta	71152	2057.95	3	0	VKK	LYHSEAFTVNFGDTEEAK	KQI	2057.94	0.000622	14.114	0.000945709		3	sp|P01009|A1AT_HUMAN/sp|P01009-2|A1AT_HUMAN/sp|P01009-3|A1AT_HUMAN/tr|A0A0G2JRN3|A0A0G2JRN3_HUMAN/tr|G3V2B9|G3V2B9_HUMAN/tr|A0A024R6I7|A0A024R6I7_HUMAN/	160,K,K/160,K,K/160,K,K/160,K,K/74,K,K/160,K,K/	1|	target	0	-0.699431	4
29409	KashinaA-20-L146-559-4hr-QEP.67601.67601.3.0.dta	67601	2093.21	3	0	IEK	VVLHPNYSQVDIGLIKLK	QKV	2093.21	0.00222	16.8092	0.000945803	16,Carbamidomethyl[K](Gly[K]);	3	sp|P00738|HPT_HUMAN/sp|P00738-2|HPT_HUMAN/tr|A0A087WU08|A0A087WU08_HUMAN/tr|J3QLC9|J3QLC9_HUMAN/tr|A0A0C4DGL8|A0A0C4DGL8_HUMAN/tr|J3QR68|J3QR68_HUMAN/tr|H0Y300|H0Y300_HUMAN/tr|H3BS21|H3BS21_HUMAN/	235,K,Q/176,K,Q/110,K,Q/194,K,Q/176,K,Q/233,K,Q/271,K,Q/136,K,Q/	1|0|	target	1	-2.40543	36
29410	KashinaA-20-L146-559-4hr-QEP.22920.22920.2.0.dta	22920	1602.72	2	0	KEK	VAQLEAQCQEPCK	DTV	1602.72	-0.007154	12.3607	0.000945964	0,Acetyl[AnyN-term];8,Carbamidomethyl[C];12,Carbamidomethyl[C];	3	sp|P02679|FIBG_HUMAN/sp|P02679-2|FIBG_HUMAN/tr|C9JPQ9|C9JPQ9_HUMAN/tr|C9JEU5|C9JEU5_HUMAN/tr|C9JC84|C9JC84_HUMAN/tr|C9JU00|C9JU00_HUMAN/	153,K,D/153,K,D/50,K,D/153,K,D/153,K,D/50,K,D/	1|0|0|0|	target	0	-2.57459	96
29411	KashinaA-20-L146-559-4hr-QEP.92084.92084.2.4.dta	92084	1478.73	2	0	DAK	MYLGYEYVTAIR	NLR	1478.73	-0.001571	11.2009	0.000946001		3	sp|P02787|TRFE_HUMAN/	331,K,N/	1|	target	0	0.889296	0
29412	KashinaA-20-L146-559-4hr-QEP.50319.50319.3.0.dta	50319	1984	3	0	SRR	GHLFLQTDQPIYNPGQR	VRY	1984	-0.004181	13.8034	0.000946219		3	sp|P0C0L5|CO4B_HUMAN/sp|P0C0L4|CO4A_HUMAN/sp|P0C0L4-2|CO4A_HUMAN/tr|A0A0G2JL54|A0A0G2JL54_HUMAN/tr|A0A140TA29|A0A140TA29_HUMAN/tr|A0A140TA49|A0A140TA49_HUMAN/tr|A0A140TA32|A0A140TA32_HUMAN/tr|A0A140TA44|A0A140TA44_HUMAN/tr|A0A0G2JPR0|A0A0G2JPR0_HUMAN/tr|F5GXS0|F5GXS0_HUMAN/	138,R,V/138,R,V/138,R,V/138,R,V/138,R,V/138,R,V/138,R,V/138,R,V/138,R,V/138,R,V/	1|	target	0	1.16879	4
29413	KashinaA-20-L146-559-4hr-QEP.54763.54763.3.0.dta	54763	1691.88	3	0	KSK	MLTPEHVFIHPGWK	LLE	1691.87	0.002437	9.6731	0.000946304		3	sp|P09871|C1S_HUMAN/tr|F8WCZ6|F8WCZ6_HUMAN/tr|A0A087X232|A0A087X232_HUMAN/	501,K,L/334,K,L/495,K,L/	1|	target	0	1.14392	0
29414	KashinaA-20-L146-559-4hr-QEP.53474.53474.3.2.dta	53474	1910.93	3	0	VNR	RPCFSALEVDETYVPK	EFN	1910.93	-0.001956	13.7364	0.000946569	3,Carbamidomethyl[C];	3	sp|P02768|ALBU_HUMAN/sp|P02768-2|ALBU_HUMAN/sp|P02768-3|ALBU_HUMAN/tr|D6RHD5|D6RHD5_HUMAN/tr|A0A087WWT3|A0A087WWT3_HUMAN/tr|H0YA55|H0YA55_HUMAN/tr|B7WNR0|B7WNR0_HUMAN/tr|A0A0C4DGB6|A0A0C4DGB6_HUMAN/tr|C9JKR2|C9JKR2_HUMAN/	508,R,E/316,R,E/295,R,E/358,R,E/295,R,E/353,R,E/393,R,E/508,R,E/316,R,E/	1|0|	target	1	0.029922	36
29415	KashinaA-20-L146-559-4hr-QEP.119887.119887.3.1.dta	119887	3331.61	3	0	KTA	MDVFVCTYFMPAAQLPELPDVELPTNK	DVC	3331.61	1.4e-05	11.2711	0.000946711	6,BMP-piperidinol[C];	1	sp|P02774|VTDB_HUMAN/sp|P02774-2|VTDB_HUMAN/sp|P02774-3|VTDB_HUMAN/tr|D6RF35|D6RF35_HUMAN/tr|D6RBJ7|D6RBJ7_HUMAN/	305,A,D/183,A,D/324,A,D/305,A,D/305,A,D/	1|0|	target	0	-1.74543	37
29416	KashinaA-20-L146-559-4hr-QEP.126811.126811.3.0.dta	126811	1994.03	3	0	YGK	KVEGTAFVIFGIQDGEQR	ISL	1994.03	-0.001152	13.4804	0.000946919		3	sp|P01024|CO3_HUMAN/	263,K,I/	1|	target	1	-1.82891	4
29417	KashinaA-20-L146-559-4hr-QEP.49425.49425.4.0.dta	49425	2049.99	4	0	TTK	TYFPHFDLSHGSAQVK	GHG	2049.99	-0.003513	13.138	0.000946985	0,Unknown_216[AnyN-term];	3	sp|P69905|HBA_HUMAN/tr|G3V1N2|G3V1N2_HUMAN/tr|A0A2R8Y7C0|A0A2R8Y7C0_HUMAN/	41,K,G/9,K,G/31,K,G/	1|0|	target	0	1.3796	36
29418	KashinaA-20-L146-559-4hr-QEP.54108.54108.3.0.dta	54108	2074.05	3	0	LQK	ASGSLPYTQTLQDHLNSLK	EFN	2074.05	0.000729	12.2979	0.000947013	16,Deamidated[N];	3	sp|P04114|APOB_HUMAN/	1240,K,E/	1|0|	target	0	1.12516	36
29419	KashinaA-20-L146-559-4hr-QEP.109368.109368.2.0.dta	109368	1294.73	2	0	LDK	FLASVSTVLTSK	YR_	1294.73	0.000223	10.5817	0.000947032	0,Acetyl[AnyN-term];	3	sp|P69905|HBA_HUMAN/tr|G3V1N2|G3V1N2_HUMAN/	128,K,Y/96,K,Y/	1|0|	target	0	-2.34915	32
29420	KashinaA-20-L146-559-4hr-QEP.87464.87464.2.1.dta	87464	1587.68	2	0	IQK	LESDVSAQMEYCR	TPC	1587.68	-7.6e-05	12.2957	0.000947165	12,Carbamidomethyl[C];	3	sp|P02675|FIBB_HUMAN/	211,K,T/	1|0|	target	0	0.539531	36
29421	KashinaA-20-L146-559-4hr-QEP.104270.104270.4.0.dta	104270	1795.97	4	0	NFR	LLGNVLVCVLAHHFGK	EFT	1795.97	-0.002451	12.4244	0.000947335	8,DeStreak[C];	3	sp|P68871|HBB_HUMAN/	105,R,E/	1|0|	target	0	-0.789036	36
29422	KashinaA-20-L146-559-4hr-QEP.121612.121612.3.0.dta	121612	2398.1	3	0	KEK	HYYIGIIETTWDYASDHGEK	KLI	2398.1	-0.001866	13.2156	0.000947553		3	sp|P00450|CERU_HUMAN/tr|D6RE86|D6RE86_HUMAN/tr|E9PFZ2|E9PFZ2_HUMAN/	22,K,K/22,K,K/22,K,K/	1|	target	0	-0.959722	4
29423	KashinaA-20-L146-559-4hr-QEP.102267.102267.2.0.dta	102267	1492.71	2	0	LVR	TDCPGDALFDLLR	TWP	1492.71	-0.000247	10.2351	0.000947704	3,Carbamidomethyl[C];	3	sp|Q96PD5|PGRP2_HUMAN/sp|Q96PD5-2|PGRP2_HUMAN/	527,R,T/527,R,T/	1|0|	target	0	-2.21046	32
29424	KashinaA-20-L146-559-4hr-QEP.33875.33875.3.0.dta	33875	1340.68	3	0	YGK	PVPGHVTVSICR	KYS	1340.68	-0.000658	11.4882	0.000947856	11,DeStreak[C];	3	sp|P01023|A2MG_HUMAN/	258,K,K/	1|0|	target	0	0.440116	32
29425	KashinaA-20-L146-559-4hr-QEP.27774.27774.2.0.dta	27774	1206.6	2	0	GLR	QVLDNLTMEK	SDL	1206.6	0.000479	12.9696	0.000947903	8,Oxidation[M];	3	sp|P35527|K1C9_HUMAN/tr|K7EQQ3|K7EQQ3_HUMAN/	261,R,S/28,R,S/	1|0|	target	0	-2.77255	32
29426	KashinaA-20-L146-559-4hr-QEP.91077.91077.2.0.dta	91077	1502.76	2	0	DSK	DSTYSLSSTLTLSK	ADY	1502.76	-0.001257	10.9028	0.000947931		3	sp|P01834|IGKC_HUMAN/tr|A0A5H1ZRQ3|A0A5H1ZRQ3_HUMAN/	62,K,A/62,K,A/	1|	target	0	-0.351302	4
29427	KashinaA-20-L146-559-4hr-QEP.820.820.3.0.dta	820	2057.95	3	0	VKK	LYHSEAFTVNFGDTEEAK	KQI	2057.94	0.005892	13.5614	0.00094796		3	sp|P01009|A1AT_HUMAN/sp|P01009-2|A1AT_HUMAN/sp|P01009-3|A1AT_HUMAN/tr|A0A0G2JRN3|A0A0G2JRN3_HUMAN/tr|G3V2B9|G3V2B9_HUMAN/tr|A0A024R6I7|A0A024R6I7_HUMAN/	160,K,K/160,K,K/160,K,K/160,K,K/74,K,K/160,K,K/	1|	target	0	3.85609	4
29428	KashinaA-20-L146-559-4hr-QEP.41295.41295.2.0.dta	41295	1599.83	2	0	QDR	GATLALTQVTPQDER	IFL	1599.83	-0.002469	14.1636	0.000948187		3	sp|P43121|MUC18_HUMAN/	97,R,I/	1|	target	0	-0.370788	4
29429	KashinaA-20-L146-559-4hr-QEP.125256.125256.4.0.dta	125256	3031.58	4	0	NFK	LLSHCLLVTLAAHLPAEFTPAVHASLDK	FLA	3031.57	0.001073	15.3157	0.000948253	5,SulfurDioxide[C];	3	sp|P69905|HBA_HUMAN/tr|G3V1N2|G3V1N2_HUMAN/	100,K,F/68,K,F/	1|0|	target	0	-0.778805	36
29430	KashinaA-20-L146-559-4hr-QEP.52973.52973.2.0.dta	52973	1282.73	2	0	VCR	KGEWVALNPLR	KCQ	1282.73	-0.001465	14.555	0.000948604		3	sp|P08603|CFAH_HUMAN/sp|P08603-2|CFAH_HUMAN/tr|Q5TFM2|Q5TFM2_HUMAN/tr|A0A0D9SG88|A0A0D9SG88_HUMAN/	67,R,K/67,R,K/67,R,K/67,R,K/	1|	target	1	-0.929478	4
29431	KashinaA-20-L146-559-4hr-QEP.98106.98106.3.0.dta	98106	2159.92	3	0	NQK	QCQDLGAFTESMVVFGCPN	___	2159.92	-0.000296	11.042	0.000948955	2,Carbamidomethyl[C];17,Carbamidomethyl[C];	3	sp|P01024|CO3_HUMAN/	1644,K,-/	1|0|0|	target	0	0.104056	36
29432	KashinaA-20-L146-559-4hr-QEP.37542.37542.2.0.dta	37542	1668.72	2	0	AVK	VYAYYNLEESCTR	FYH	1668.72	-0.003115	12.6214	0.000948993	6,Deamidated[N];11,Carbamidomethyl[C];	3	sp|P01024|CO3_HUMAN/	1478,K,F/	1|0|0|	target	0	-0.439444	36
29433	KashinaA-20-L146-559-4hr-QEP.66684.66684.3.1.dta	66684	3250.55	3	0	ILR	LESEETMVLEAHDAQGDVPVTVTVHDFPGK	KLV	3250.56	-0.00335	11.8655	0.000949476		3	sp|P01024|CO3_HUMAN/	35,R,K/	1|	target	0	-0.636491	4
29434	KashinaA-20-L146-559-4hr-QEP.78119.78119.2.2.dta	78119	1612.79	2	0	NLK	LLDNWDSVTSTFSK	LRE	1612.79	0.001421	10.5162	0.000949562		3	sp|P02647|APOA1_HUMAN/tr|F8W696|F8W696_HUMAN/	69,K,L/47,K,L/	1|	target	0	3.08426	0
29435	KashinaA-20-L146-559-4hr-QEP.127742.127742.3.0.dta	127742	3160.54	3	0	RQK	DVDKEFYLFPTVFDENESLLLEDNIR	MFT	3160.54	-0.000106	14.0212	0.000949837		3	sp|P00450|CERU_HUMAN/tr|H7C5R1|H7C5R1_HUMAN/tr|E9PFZ2|E9PFZ2_HUMAN/	572,K,M/355,K,M/572,K,M/	1|	target	1	-0.848816	4
29436	KashinaA-20-L146-559-4hr-QEP.15577.15577.3.0.dta	15577	1660.81	3	0	ELR	RPPLCYHNGVQYR	NNE	1660.8	0.004251	15.7777	0.000949979	5,Carbamidomethyl[C];8,Deamidated[N];	3	sp|P07996|TSP1_HUMAN/sp|P07996-2|TSP1_HUMAN/	313,R,N/228,R,N/	1|0|0|	target	1	0.156722	36
29437	KashinaA-20-L146-559-4hr-QEP.71414.71414.2.1.dta	71414	1604.76	2	0	CPT	TCGIADFLSTYQTK	VDK	1604.76	0.001052	12.9218	0.000950131	2,Carbamidomethyl[C];	1	sp|P02679|FIBG_HUMAN/sp|P02679-2|FIBG_HUMAN/tr|C9JEU5|C9JEU5_HUMAN/tr|C9JC84|C9JC84_HUMAN/	47,T,V/47,T,V/47,T,V/47,T,V/	1|0|	target	0	-1.58329	32
29438	KashinaA-20-L146-559-4hr-QEP.111717.111717.3.0.dta	111717	3028.47	3	0	VRK	KEVYMPSSIFQDDFVIPDISEPGTWK	ISA	3028.46	0.002463	12.7398	0.000950255		3	sp|P0C0L5|CO4B_HUMAN/sp|P0C0L4|CO4A_HUMAN/sp|P0C0L4-2|CO4A_HUMAN/tr|A0A0G2JL54|A0A0G2JL54_HUMAN/tr|A0A140TA29|A0A140TA29_HUMAN/tr|A0A140TA49|A0A140TA49_HUMAN/tr|A0A140TA32|A0A140TA32_HUMAN/tr|A0A140TA44|A0A140TA44_HUMAN/tr|A0A0G2JPR0|A0A0G2JPR0_HUMAN/tr|F5GXS0|F5GXS0_HUMAN/	188,K,I/188,K,I/188,K,I/188,K,I/188,K,I/188,K,I/188,K,I/188,K,I/188,K,I/188,K,I/	1|	target	1	0.028094	4
29439	KashinaA-20-L146-559-4hr-QEP.18722.18722.2.1.dta	18722	1535.72	2	0	KVK	AHYGGFTVQNEANK	YQI	1535.72	-0.002437	12.5783	0.000950349		3	sp|P02675|FIBB_HUMAN/tr|D6REL8|D6REL8_HUMAN/	353,K,Y/134,K,Y/	1|	target	0	-1.44486	4
29440	KashinaA-20-L146-559-4hr-QEP.30483.30483.2.0.dta	30483	1511.77	2	0	TGK	AAQVTIQSSGTFSSK	FQV	1511.77	-0.001619	13.5603	0.000950387		3	sp|P01023|A2MG_HUMAN/	1274,K,F/	1|	target	0	-1.44822	4
29441	KashinaA-20-L146-559-4hr-QEP.125254.125254.4.0.dta	125254	1752.95	4	0	ISR	YVGGQEHFAHLLILR	DTK	1752.95	-0.000422	10.0807	0.000950397		3	sp|P02763|A1AG1_HUMAN/	108,R,D/	1|	target	0	0.546216	4
29442	KashinaA-20-L146-559-4hr-QEP.45729.45729.2.0.dta	45729	1370.73	2	0	TDK	TIYTPGSTVLYR	IFT	1370.73	0.001123	10.1526	0.000950758		3	sp|P01024|CO3_HUMAN/	136,K,I/	1|	target	0	-0.67839	0
29443	KashinaA-20-L146-559-4hr-QEP.58535.58535.3.0.dta	58535	2271.1	3	0	IRK	GGETSEMYLIQPDSSVKPYR	VYC	2271.1	3e-06	12.4395	0.000950824	6,Methyl[E];	3	sp|P02675|FIBB_HUMAN/tr|D6REL8|D6REL8_HUMAN/	247,K,V/28,K,V/	1|0|	target	1	0.764648	36
29444	KashinaA-20-L146-559-4hr-QEP.64298.64298.2.0.dta	64298	1479.72	2	0	FFK	GTWTQPFDLASTR	EEN	1479.72	-0.000153	9.84715	0.000950853		3	sp|P08185|CBG_HUMAN/	204,K,E/	1|	target	0	-1.81155	0
29445	KashinaA-20-L146-559-4hr-QEP.25698.25698.2.0.dta	25698	1342.68	2	0	SCK	SPDVINGSPISQK	IIY	1342.68	1.3e-05	13.0761	0.000951024	6,Deamidated[N];	3	sp|P08603|CFAH_HUMAN/sp|P08603-2|CFAH_HUMAN/tr|Q5TFM2|Q5TFM2_HUMAN/tr|A0A0D9SG88|A0A0D9SG88_HUMAN/	211,K,I/211,K,I/147,K,I/211,K,I/	1|0|	target	0	-0.057255	36
29446	KashinaA-20-L146-559-4hr-QEP.10470.10470.2.0.dta	10470	1443.64	2	0	LAK	YICENQDSISSK	LKE	1443.64	0.000875	9.8507	0.000951375	3,Carbamidomethyl[C];	3	sp|P02768|ALBU_HUMAN/sp|P02768-2|ALBU_HUMAN/tr|D6RHD5|D6RHD5_HUMAN/tr|H0YA55|H0YA55_HUMAN/tr|B7WNR0|B7WNR0_HUMAN/tr|A0A0C4DGB6|A0A0C4DGB6_HUMAN/tr|C9JKR2|C9JKR2_HUMAN/	286,K,L/94,K,L/136,K,L/131,K,L/171,K,L/286,K,L/94,K,L/	1|0|	target	0	-3.07603	32
29447	KashinaA-20-L146-559-4hr-QEP.72142.72142.3.0.dta	72142	2476.17	3	0	PGR	PQPPAEEELCSGKPFDAFTDLK	NGS	2476.17	0.004265	13.9773	0.000951832	10,Carbamidomethyl[C];	3	sp|P04004|VTNC_HUMAN/	146,R,N/	1|0|	target	1	1.0658	36
29448	KashinaA-20-L146-559-4hr-QEP.112059.112059.4.1.dta	112059	4329.96	4	0	ERR	DTANLFPQTSLTLHMWPDTEGTFNVECLTTDHYTGGMK	QKY	4329.94	0.018872	13.8549	0.000951917	4,Deamidated[N];27,Carbamidomethyl[C];	3	sp|P00450|CERU_HUMAN/tr|H7C5R1|H7C5R1_HUMAN/	672,R,Q/455,R,Q/	1|0|0|	target	0	1.60753	101
29449	KashinaA-20-L146-559-4hr-QEP.50267.50267.2.0.dta	50267	1191.68	2	0	YQK	VVAGVANALAHK	YH_	1191.68	-0.001343	11.3375	0.000951974	0,Acetyl[AnyN-term];	3	sp|P68871|HBB_HUMAN/sp|P02042|HBD_HUMAN/	133,K,Y/133,K,Y/	1|0|	target	0	-0.401903	32
29450	KashinaA-20-L146-559-4hr-QEP.39817.39817.3.0.dta	39817	1547.66	3	0	CPR	PHDFENGEYWPR	SPY	1547.65	0.001687	13.6908	0.000951993	6,Deamidated[N];	3	sp|P00751|CFAB_HUMAN/sp|P00751-2|CFAB_HUMAN/tr|C9JRT3|C9JRT3_HUMAN/tr|B4E1Z4|B4E1Z4_HUMAN/tr|E7ETN3|E7ETN3_HUMAN/tr|A0A0G2JH38|A0A0G2JH38_HUMAN/	105,R,S/105,R,S/105,R,S/607,R,S/456,R,S/105,R,S/	1|0|	target	0	0.52358	36
29451	KashinaA-20-L146-559-4hr-QEP.40524.40524.2.0.dta	40524	1394.68	2	0	MVK	NEDSLVFVQTDK	SIY	1394.68	-1.9e-05	11.2184	0.000952583		3	sp|P01023|A2MG_HUMAN/tr|F8W7L3|F8W7L3_HUMAN/	123,K,S/123,K,S/	1|	target	0	1.86648	0
29452	KashinaA-20-L146-559-4hr-QEP.10083.10083.3.0.dta	10083	1313.72	3	0	EVR	AKLEEQAQQIR	LQA	1313.72	0.005153	13.8061	0.000952631		3	sp|P02649|APOE_HUMAN/	258,R,L/	1|	target	1	-0.67371	68
29453	KashinaA-20-L146-559-4hr-QEP.74589.74589.2.0.dta	74589	1445.66	2	0	DTK	TYMLAFDVNDEK	NWG	1445.66	0.001124	11.1641	0.000952717		3	sp|P02763|A1AG1_HUMAN/	126,K,N/	1|	target	0	-0.827601	4
29454	KashinaA-20-L146-559-4hr-QEP.64195.64195.2.0.dta	64195	1345.64	2	0	FDK	SCAVAEYGVYVK	VTS	1345.65	-0.002646	11.8053	0.000952888	2,Carbamidomethyl[C];	3	sp|P00738|HPT_HUMAN/sp|P00738-2|HPT_HUMAN/sp|P00739|HPTR_HUMAN/sp|P00739-2|HPTR_HUMAN/tr|A0A087WU08|A0A087WU08_HUMAN/tr|J3QLC9|J3QLC9_HUMAN/tr|A0A0C4DGL8|A0A0C4DGL8_HUMAN/tr|A0A0A0MRD9|A0A0A0MRD9_HUMAN/tr|J3QR68|J3QR68_HUMAN/tr|H0Y300|H0Y300_HUMAN/	379,K,V/320,K,V/321,K,V/358,K,V/254,K,V/338,K,V/320,K,V/254,K,V/377,K,V/415,K,V/	1|0|	target	0	-0.84852	32
29455	KashinaA-20-L146-559-4hr-QEP.26161.26161.2.0.dta	26161	1514.71	2	0	SIR	YLQEIYNSNNQK	IVN	1514.71	0.001682	12.2133	0.000952945	7,Deamidated[N];	3	sp|P02679|FIBG_HUMAN/sp|P02679-2|FIBG_HUMAN/tr|C9JPQ9|C9JPQ9_HUMAN/tr|C9JEU5|C9JEU5_HUMAN/tr|C9JC84|C9JC84_HUMAN/tr|C9JU00|C9JU00_HUMAN/	134,R,I/134,R,I/31,R,I/134,R,I/134,R,I/31,R,I/	1|0|	target	0	0.778934	32
29456	KashinaA-20-L146-559-4hr-QEP.113248.113248.3.0.dta	113248	1772	3	0	EEK	LYLVQGTQVYVFLTK	GGY	1772	0.001199	10.9617	0.000952993		3	sp|P02790|HEMO_HUMAN/	317,K,G/	1|	target	0	0.447412	4
29457	KashinaA-20-L146-559-4hr-QEP.86017.86017.3.1.dta	86017	2115.97	3	0	TQR	FFESFGDLSTPDAVMGNPK	VKA	2115.97	-0.002144	13.9996	0.000953002	0,Carbamidomethyl[AnyN-term];	3	sp|P68871|HBB_HUMAN/tr|A0A2R8Y7R2|A0A2R8Y7R2_HUMAN/tr|F8W6P5|F8W6P5_HUMAN/	41,R,V/41,R,V/41,R,V/	1|0|	target	0	2.90245	36
29458	KashinaA-20-L146-559-4hr-QEP.32446.32446.2.0.dta	32446	1355.73	2	0	TGC	QLQEALLQQER	PIR	1355.73	0.000613	12.8272	0.000953059		1	sp|P02675|FIBB_HUMAN/	110,C,P/	1|	target	0	-1.2593	0
29459	KashinaA-20-L146-559-4hr-QEP.27077.27077.4.0.dta	27077	2744.22	4	0	ISK	TMSGLECQAWDSQSPHAHGYIPSK	FPN	2744.22	-0.001389	11.7576	0.000953145	7,GG[C](Dicarbamidomethyl[C]);	3	sp|P00747|PLMN_HUMAN/	199,K,F/	1|0|	target	0	1.84671	37
29460	KashinaA-20-L146-559-4hr-QEP.96766.96766.2.0.dta	96766	1733.85	2	0	QDR	GTHVDLGLASANVDFAF	SLY	1733.85	-0.00277	14.8826	0.000953183		2	sp|P01011|AACT_HUMAN/sp|P01011-2|AACT_HUMAN/sp|P01011-3|AACT_HUMAN/tr|G3V595|G3V595_HUMAN/	41,R,S/41,R,S/41,R,S/41,R,S/	1|	target	0	1.29886	4
29461	KashinaA-20-L146-559-4hr-QEP.22549.22549.2.0.dta	22549	1083.57	2	0	DAK	SCGLHQLLR	GPE	1083.57	-0.002483	13.0293	0.000953307	2,Carbamidomethyl[C];	3	sp|P0C0L5|CO4B_HUMAN/sp|P0C0L4|CO4A_HUMAN/sp|P0C0L4-2|CO4A_HUMAN/tr|A0A0G2JL54|A0A0G2JL54_HUMAN/tr|A0A140TA29|A0A140TA29_HUMAN/tr|A0A140TA49|A0A140TA49_HUMAN/tr|A0A140TA32|A0A140TA32_HUMAN/tr|A0A140TA44|A0A140TA44_HUMAN/tr|A0A0G2JPR0|A0A0G2JPR0_HUMAN/tr|F5GXS0|F5GXS0_HUMAN/	95,K,G/95,K,G/95,K,G/95,K,G/95,K,G/95,K,G/95,K,G/95,K,G/95,K,G/95,K,G/	1|0|	target	0	-2.87655	32
29462	KashinaA-20-L146-559-4hr-QEP.49700.49700.4.0.dta	49700	2892.18	4	0	DWR	TPDFCAMSCPPSLVYNHCEHGCPR	HCD	2892.18	-0.002379	13.3656	0.000953393	9,GG[C](Dicarbamidomethyl[C]);18,Carbamidomethyl[C];22,Carbamidomethyl[C];	3	sp|P04275|VWF_HUMAN/	2194,R,H/	1|0|0|0|	target	0	-1.17682	36
29463	KashinaA-20-L146-559-4hr-QEP.81223.81223.3.0.dta	81223	3461.57	3	0	EVT	KEVVTSEDGSDCPEAMDLGTLSGIGTLDGFR	HRH	3461.57	-0.005494	15.096	0.000953593	1,MG3071;	1	sp|P02671|FIBA_HUMAN/sp|P02671-2|FIBA_HUMAN/	479,T,H/479,T,H/	1|0|	target	1	-1.82937	36
29464	KashinaA-20-L146-559-4hr-QEP.97197.97197.2.0.dta	97197	1290.73	2	0	TAK	DIAPTLTLYVGK	KQL	1290.73	0.000677	11.3545	0.000953612		3	sp|P00738|HPT_HUMAN/sp|P00738-2|HPT_HUMAN/sp|P00739|HPTR_HUMAN/sp|P00739-2|HPTR_HUMAN/tr|A0A087WU08|A0A087WU08_HUMAN/tr|J3QLC9|J3QLC9_HUMAN/tr|A0A0C4DGL8|A0A0C4DGL8_HUMAN/tr|A0A0A0MRD9|A0A0A0MRD9_HUMAN/tr|J3QR68|J3QR68_HUMAN/tr|H0Y300|H0Y300_HUMAN/tr|H3BS21|H3BS21_HUMAN/	215,K,K/156,K,K/157,K,K/194,K,K/90,K,K/174,K,K/156,K,K/90,K,K/213,K,K/251,K,K/116,K,K/	1|	target	0	-2.89145	0
29465	KashinaA-20-L146-559-4hr-QEP.98502.98502.4.4.dta	98502	3184.51	4	0	VLR	GTELQHLLHAVVPGPWQEDVADAEECAGR	CGP	3184.51	-0.00575	13.0933	0.000953955	26,Carbamidomethyl[C];	3	sp|Q2TV78|MST1L_HUMAN/sp|Q2TV78-2|MST1L_HUMAN/sp|P26927|HGFL_HUMAN/tr|G3XAK1|G3XAK1_HUMAN/	35,R,C/35,R,C/30,R,C/44,R,C/	1|0|	target	0	0.35205	36
29466	KashinaA-20-L146-559-4hr-QEP.116828.116828.3.1.dta	116828	2291.15	3	0	FHK	AFLEVNEEGSEAAASTAVVIAGR	SLN	2291.15	-0.003139	12.6243	0.000954098		3	sp|P01008|ANT3_HUMAN/tr|Q8TCE1|Q8TCE1_HUMAN/	402,K,S/197,K,S/	1|	target	0	3.01174	4
29467	KashinaA-20-L146-559-4hr-QEP.52398.52398.2.0.dta	52398	1250.62	2	0	DAK	NTMILEICTR	YRG	1250.62	0.000242	10.8064	0.000954527	8,Carbamidomethyl[C];	3	sp|P01024|CO3_HUMAN/tr|M0QYC8|M0QYC8_HUMAN/	1381,K,Y/88,K,Y/	1|0|	target	0	-0.448707	32
29468	KashinaA-20-L146-559-4hr-QEP.100470.100470.2.0.dta	100470	1554.79	2	0	SMK	VTGEGCVYLQTSLK	YNI	1554.78	0.00302	11.3997	0.000954632	6,Carbamidomethyl[C];	3	sp|P01023|A2MG_HUMAN/	1315,K,Y/	1|0|	target	0	1.81194	36
29469	KashinaA-20-L146-559-4hr-QEP.88884.88884.3.0.dta	88884	1994.03	3	0	YGK	KVEGTAFVIFGIQDGEQR	ISL	1994.03	-0.003929	14.6202	0.000954717		3	sp|P01024|CO3_HUMAN/	263,K,I/	1|	target	1	-0.436461	4
29470	KashinaA-20-L146-559-4hr-QEP.132086.132086.3.0.dta	132086	3135.5	3	0	DTK	TYMLAFDVNDEKNWGLSVYADKPETTK	EQL	3135.5	0.005181	15.3601	0.000955013		3	sp|P02763|A1AG1_HUMAN/	126,K,E/	1|	target	2	-1.43647	4
29471	KashinaA-20-L146-559-4hr-QEP.74510.74510.2.0.dta	74510	1383.66	2	0	CSK	ENFLFLTPDCK	SLW	1383.66	0.001358	10.8147	0.00095529	10,Carbamidomethyl[C];	3	sp|P01042|KNG1_HUMAN/sp|P01042-2|KNG1_HUMAN/	208,K,S/208,K,S/	1|0|	target	0	0.17361	32
29472	KashinaA-20-L146-559-4hr-QEP.75824.75824.2.0.dta	75824	1612.78	2	0	NLK	LLDNWDSVTSTFSK	LRE	1612.79	-0.000261	10.529	0.000955366		3	sp|P02647|APOA1_HUMAN/tr|F8W696|F8W696_HUMAN/	69,K,L/47,K,L/	1|	target	0	1.63592	4
29473	KashinaA-20-L146-559-4hr-QEP.116298.116298.2.1.dta	116298	2159.02	2	0	IAK	IMNGEADAMSLDGGFVYIAGK	CGL	2159.01	0.006092	12.7671	0.000955385		3	sp|P02787|TRFE_HUMAN/	399,K,C/	1|	target	0	-2.87844	4
29474	KashinaA-20-L146-559-4hr-QEP.132859.132859.4.0.dta	132859	1752.95	4	0	ISR	YVGGQEHFAHLLILR	DTK	1752.95	-0.001999	10.3095	0.000955595		3	sp|P02763|A1AG1_HUMAN/	108,R,D/	1|	target	0	-0.966581	5
29475	KashinaA-20-L146-559-4hr-QEP.22884.22884.3.0.dta	22884	2196.92	3	0	EGR	QDGHLWCSTTSNYEQDQK	YSF	2196.92	-0.008192	12.4263	0.000955633	7,Carbamidomethyl[C];	3	sp|P02751|FINC_HUMAN/sp|P02751-1|FINC_HUMAN/sp|P02751-3|FINC_HUMAN/sp|P02751-4|FINC_HUMAN/sp|P02751-5|FINC_HUMAN/sp|P02751-6|FINC_HUMAN/sp|P02751-7|FINC_HUMAN/sp|P02751-8|FINC_HUMAN/sp|P02751-9|FINC_HUMAN/sp|P02751-10|FINC_HUMAN/sp|P02751-11|FINC_HUMAN/sp|P02751-12|FINC_HUMAN/sp|P02751-13|FINC_HUMAN/sp|P02751-14|FINC_HUMAN/sp|P02751-16|FINC_HUMAN/sp|P02751-17|FINC_HUMAN/	379,R,Y/379,R,Y/379,R,Y/379,R,Y/379,R,Y/379,R,Y/379,R,Y/379,R,Y/379,R,Y/379,R,Y/379,R,Y/379,R,Y/379,R,Y/379,R,Y/379,R,Y/379,R,Y/	1|0|	target	0	-4.48506	100
29476	KashinaA-20-L146-559-4hr-QEP.75134.75134.3.0.dta	75134	2107.02	3	0	TKK	LGQSLDCNAEVYVVPWEK	KIY	2107.02	-0.000675	13.2387	0.00095571	7,Carbamidomethyl[C];	3	sp|P01042|KNG1_HUMAN/sp|P01042-2|KNG1_HUMAN/sp|P01042-3|KNG1_HUMAN/	344,K,K/344,K,K/308,K,K/	1|0|	target	0	-0.153891	36
29477	KashinaA-20-L146-559-4hr-QEP.58244.58244.3.0.dta	58244	2548.14	3	0	DMK	TELFSSSCPGGIMLNETGQGYQR	FLL	2548.14	-0.003514	14.064	0.000955977	8,Carbamidomethyl[C];13,Oxidation[M];	3	sp|O95445|APOM_HUMAN/sp|O95445-2|APOM_HUMAN/tr|Q5SRP5|Q5SRP5_HUMAN/	120,K,F/48,K,F/48,K,F/	1|0|0|	target	0	-0.061705	36
29478	KashinaA-20-L146-559-4hr-QEP.14990.14990.4.0.dta	14990	2317.03	4	0	SGS	TGQWHSESGSFRPDSPGSGNAR	PNN	2317.03	-0.001276	16.7778	0.000956082		1	sp|P02671|FIBA_HUMAN/sp|P02671-2|FIBA_HUMAN/	382,S,P/382,S,P/	1|	target	1	-2.24735	4
29479	KashinaA-20-L146-559-4hr-QEP.56395.56395.2.0.dta	56395	1956.88	2	0	VRF	DIQMTQSPSFLSASVGDR	VSI	1956.88	-0.001095	15.3439	0.000956292	11,Xle->Met[L];	1	sp|A0A075B6H8|KVD42_HUMAN/	22,F,V/	1|0|	target	0	0.809392	36
29480	KashinaA-20-L146-559-4hr-QEP.76907.76907.2.0.dta	76907	1290.73	2	0	TAK	DIAPTLTLYVGK	KQL	1290.73	-2.5e-05	10.6041	0.00095678		3	sp|P00738|HPT_HUMAN/sp|P00738-2|HPT_HUMAN/sp|P00739|HPTR_HUMAN/sp|P00739-2|HPTR_HUMAN/tr|A0A087WU08|A0A087WU08_HUMAN/tr|J3QLC9|J3QLC9_HUMAN/tr|A0A0C4DGL8|A0A0C4DGL8_HUMAN/tr|A0A0A0MRD9|A0A0A0MRD9_HUMAN/tr|J3QR68|J3QR68_HUMAN/tr|H0Y300|H0Y300_HUMAN/tr|H3BS21|H3BS21_HUMAN/	215,K,K/156,K,K/157,K,K/194,K,K/90,K,K/174,K,K/156,K,K/90,K,K/213,K,K/251,K,K/116,K,K/	1|	target	0	0.473552	0
29481	KashinaA-20-L146-559-4hr-QEP.100567.100567.3.0.dta	100567	1772	3	0	EEK	LYLVQGTQVYVFLTK	GGY	1772	0.001312	11.3593	0.000956914		3	sp|P02790|HEMO_HUMAN/	317,K,G/	1|	target	0	-1.45433	4
29482	KashinaA-20-L146-559-4hr-QEP.40251.40251.3.0.dta	40251	1817.94	3	0	NNK	NYLAWYQQKPGQPPK	LLI	1817.93	0.002121	12.8841	0.000957048		3	sp|P06312|KV401_HUMAN/	56,K,L/	1|	target	1	0.269091	4
29483	KashinaA-20-L146-559-4hr-QEP.131587.131587.3.0.dta	131587	2057.95	3	0	VKK	LYHSEAFTVNFGDTEEAK	KQI	2057.94	0.000565	13.3504	0.000957191		3	sp|P01009|A1AT_HUMAN/sp|P01009-2|A1AT_HUMAN/sp|P01009-3|A1AT_HUMAN/tr|A0A0G2JRN3|A0A0G2JRN3_HUMAN/tr|G3V2B9|G3V2B9_HUMAN/tr|A0A024R6I7|A0A024R6I7_HUMAN/	160,K,K/160,K,K/160,K,K/160,K,K/74,K,K/160,K,K/	1|	target	0	-0.937946	4
29484	KashinaA-20-L146-559-4hr-QEP.17201.17201.2.0.dta	17201	1320.55	2	0	SLR	SDDTAVYYCAR	___	1320.55	-0.001092	11.6224	0.000957191	9,Carbamidomethyl[C];	3	sp|A0A0C4DH31|HV118_HUMAN/sp|P23083|HV102_HUMAN/	106,R,-/106,R,-/	1|0|	target	0	-0.409937	32
29485	KashinaA-20-L146-559-4hr-QEP.30129.30129.2.0.dta	30129	1155.62	2	0	KAK	LPDATPTELAK	LVN	1155.63	-0.003011	11.7645	0.000957679		3	sp|P02774|VTDB_HUMAN/sp|P02774-2|VTDB_HUMAN/sp|P02774-3|VTDB_HUMAN/tr|D6RF35|D6RF35_HUMAN/	429,K,L/307,K,L/448,K,L/429,K,L/	1|	target	0	-1.47841	0
29486	KashinaA-20-L146-559-4hr-QEP.57555.57555.3.0.dta	57555	1628.9	3	0	LDK	FLASVSTVLTSKYR	___	1628.9	0.001828	13.3855	0.000957707	12,Carbamidomethyl[K](Gly[K]);	3	sp|P69905|HBA_HUMAN/tr|G3V1N2|G3V1N2_HUMAN/	128,K,-/96,K,-/	1|0|	target	1	0.160794	32
29487	KashinaA-20-L146-559-4hr-QEP.125821.125821.3.0.dta	125821	2083.01	3	0	EWK	AGAFCLSEDAGLGISSTASLR	AFQ	2083.01	-0.00372	12.1552	0.000957774	5,Carbamidomethyl[C];	3	sp|P20742|PZP_HUMAN/sp|P20742-2|PZP_HUMAN/sp|P01023|A2MG_HUMAN/	772,K,A/641,K,A/766,K,A/	1|0|	target	0	-1.72959	36
29488	KashinaA-20-L146-559-4hr-QEP.126748.126748.3.0.dta	126748	1752.95	3	0	ISR	YVGGQEHFAHLLILR	DTK	1752.95	-0.000301	11.0528	0.000957928		3	sp|P02763|A1AG1_HUMAN/	108,R,D/	1|	target	0	-0.69115	4
29489	KashinaA-20-L146-559-4hr-QEP.129416.129416.2.0.dta	129416	1505.71	2	0	SRS	FFSFLGEAFDGAR	DMW	1505.71	0.00055	12.9979	0.000958014	0,Acetyl[AnyN-term];	1	sp|P0DJI9|SAA2_HUMAN/sp|P0DJI9-2|SAA2_HUMAN/sp|P0DJI8|SAA1_HUMAN/tr|G3V1D9|G3V1D9_HUMAN/tr|E9PQD6|E9PQD6_HUMAN/tr|E9PR14|E9PR14_HUMAN/tr|A0A3B3ISW8|A0A3B3ISW8_HUMAN/tr|A0A096LPE2|A0A096LPE2_HUMAN/	20,S,D/20,S,D/20,S,D/20,S,D/20,S,D/20,S,D/20,S,D/20,S,D/	1|0|	target	0	-3.26688	32
29490	KashinaA-20-L146-559-4hr-QEP.95624.95624.2.0.dta	95624	1529.79	2	0	LGK	EDFTSLSLVLYSR	KFP	1529.78	0.008693	11.8957	0.00095809		3	sp|P02774|VTDB_HUMAN/sp|P02774-3|VTDB_HUMAN/tr|D6RF35|D6RF35_HUMAN/tr|D6RF20|D6RF20_HUMAN/tr|D6RBJ7|D6RBJ7_HUMAN/	37,K,K/56,K,K/37,K,K/37,K,K/37,K,K/	1|	target	0	-1.12984	64
29491	KashinaA-20-L146-559-4hr-QEP.119811.119811.5.0.dta	119811	3733.62	5	0	SER	GSAGHWTSESSVSGSTGQWHSESGSFRPDSPGSGNAR	PNN	3733.62	-0.004958	11.8086	0.000958301		3	sp|P02671|FIBA_HUMAN/sp|P02671-2|FIBA_HUMAN/	367,R,P/367,R,P/	1|	target	1	0.087087	4
29492	KashinaA-20-L146-559-4hr-QEP.44261.44261.2.0.dta	44261	1345.65	2	0	FDK	SCAVAEYGVYVK	VTS	1345.65	0.001608	11.4019	0.000958301	2,Carbamidomethyl[C];	3	sp|P00738|HPT_HUMAN/sp|P00738-2|HPT_HUMAN/sp|P00739|HPTR_HUMAN/sp|P00739-2|HPTR_HUMAN/tr|A0A087WU08|A0A087WU08_HUMAN/tr|J3QLC9|J3QLC9_HUMAN/tr|A0A0C4DGL8|A0A0C4DGL8_HUMAN/tr|A0A0A0MRD9|A0A0A0MRD9_HUMAN/tr|J3QR68|J3QR68_HUMAN/tr|H0Y300|H0Y300_HUMAN/	379,K,V/320,K,V/321,K,V/358,K,V/254,K,V/338,K,V/320,K,V/254,K,V/377,K,V/415,K,V/	1|0|	target	0	0.98818	32
29493	KashinaA-20-L146-559-4hr-QEP.56536.56536.2.0.dta	56536	1587.68	2	0	IQK	LESDVSAQMEYCR	TPC	1587.68	-0.000668	12.1667	0.000958579	12,Carbamidomethyl[C];	3	sp|P02675|FIBB_HUMAN/	211,K,T/	1|0|	target	0	-1.83696	36
29494	KashinaA-20-L146-559-4hr-QEP.18870.18870.2.0.dta	18870	1375.62	2	0	HGK	TFTCTAAYPESK	TPL	1375.62	0.001392	10.2728	0.000958761	4,Carbamidomethyl[C];	3	sp|P01876|IGHA1_HUMAN/tr|A0A286YEY1|A0A286YEY1_HUMAN/	200,K,T/200,K,T/	1|0|	target	0	-1.01606	32
29495	KashinaA-20-L146-559-4hr-QEP.52941.52941.3.0.dta	52941	1431.77	3	0	SKK	YPVAHFIDQTLK	AKV	1431.76	0.002341	10.3374	0.000958923		3	sp|P05155|IC1_HUMAN/sp|P05155-2|IC1_HUMAN/sp|P05155-3|IC1_HUMAN/tr|E9PGN7|E9PGN7_HUMAN/tr|H9KV48|H9KV48_HUMAN/tr|H0YCA1|H0YCA1_HUMAN/	329,K,A/277,K,A/334,K,A/372,K,A/329,K,A/33,K,A/	1|	target	0	-0.750161	0
29496	KashinaA-20-L146-559-4hr-QEP.14040.14040.3.0.dta	14040	1518.72	3	0	QMR	MELERPGGNEITR	GGS	1518.72	0.000664	12.5146	0.000959105	1,Oxidation[M];9,Deamidated[N];	3	sp|P02671|FIBA_HUMAN/sp|P02671-2|FIBA_HUMAN/	258,R,G/258,R,G/	1|0|0|	target	1	-0.910915	32
29497	KashinaA-20-L146-559-4hr-QEP.56656.56656.3.0.dta	56656	2187.03	3	0	VKK	LYHSEAFTVNFGDTEEAKK	QIN	2187.02	0.007131	13.8922	0.000959297	10,Deamidated[N];	3	sp|P01009|A1AT_HUMAN/sp|P01009-2|A1AT_HUMAN/sp|P01009-3|A1AT_HUMAN/tr|A0A0G2JRN3|A0A0G2JRN3_HUMAN/tr|G3V2B9|G3V2B9_HUMAN/tr|A0A024R6I7|A0A024R6I7_HUMAN/	160,K,Q/160,K,Q/160,K,Q/160,K,Q/74,K,Q/160,K,Q/	1|0|	target	1	3.26165	100
29498	KashinaA-20-L146-559-4hr-QEP.77945.77945.3.1.dta	77945	3185.41	3	0	VTK	EVVTSEDGSDCPEAMDLGTLSGIGTLDGFR	HRH	3185.42	-0.014311	11.4947	0.000959824	11,GG[C](Dicarbamidomethyl[C]);	3	sp|P02671|FIBA_HUMAN/sp|P02671-2|FIBA_HUMAN/	480,K,H/480,K,H/	1|0|	target	0	-1.0077	100
29499	KashinaA-20-L146-559-4hr-QEP.31541.31541.4.0.dta	31541	1702.85	4	0	RSR	ATLYALSHAVNNYHK	TNP	1702.85	-0.003054	10.9902	0.000959872	11,Deamidated[N];	3	sp|P04114|APOB_HUMAN/tr|A8MUN2|A8MUN2_HUMAN/	439,R,T/439,R,T/	1|0|	target	0	-1.92244	36
29500	KashinaA-20-L146-559-4hr-QEP.7802.7802.2.0.dta	7802	1536.67	2	0	PNA	TSSSSQDPESLQDR	GEG	1536.68	-0.008034	12.6708	0.000960208		1	sp|P05155|IC1_HUMAN/sp|P05155-3|IC1_HUMAN/tr|E9PGN7|E9PGN7_HUMAN/tr|H9KV48|H9KV48_HUMAN/tr|C9JZJ9|C9JZJ9_HUMAN/tr|B5MCB9|B5MCB9_HUMAN/tr|A0A087WUD9|A0A087WUD9_HUMAN/	26,A,G/31,A,G/60,A,G/26,A,G/60,A,G/26,A,G/26,A,G/	1|	target	0	-5.2558	64
29501	KashinaA-20-L146-559-4hr-QEP.120168.120168.3.0.dta	120168	1855.98	3	0	EVK	FNKPFVFLMIEQNTK	SPL	1855.98	-0.000675	11.6735	0.000960649		3	sp|P01009|A1AT_HUMAN/tr|A0A024R6I7|A0A024R6I7_HUMAN/	389,K,S/389,K,S/	1|	target	1	-0.895822	4
29502	KashinaA-20-L146-559-4hr-QEP.134921.134921.2.1.dta	134921	1478.74	2	0	DAK	MYLGYEYVTAIR	NLR	1478.73	0.002001	10.4849	0.000960765		3	sp|P02787|TRFE_HUMAN/	331,K,N/	1|	target	0	-7.52632	0
29503	KashinaA-20-L146-559-4hr-QEP.52566.52566.2.0.dta	52566	2135.97	2	0	QWK	VDNALQSGNSQESVTEQDSK	DST	2135.97	0.002378	13.4439	0.000961043		3	sp|P01834|IGKC_HUMAN/tr|A0A5H1ZRQ3|A0A5H1ZRQ3_HUMAN/	42,K,D/42,K,D/	1|	target	0	1.39259	4
29504	KashinaA-20-L146-559-4hr-QEP.10556.10556.3.0.dta	10556	1387.66	3	0	GDK	LPECEAVCGKPK	NPA	1387.67	-0.007212	14.28	0.000961129	4,Carbamidomethyl[C];8,Carbamidomethyl[C];	3	sp|P00738|HPT_HUMAN/sp|P00738-2|HPT_HUMAN/sp|P00739|HPTR_HUMAN/sp|P00739-2|HPTR_HUMAN/tr|A0A0C4DGL8|A0A0C4DGL8_HUMAN/tr|J3KTC3|J3KTC3_HUMAN/tr|J3QR68|J3QR68_HUMAN/tr|H0Y300|H0Y300_HUMAN/	141,K,N/82,K,N/83,K,N/120,K,N/82,K,N/83,K,N/139,K,N/177,K,N/	1|0|0|	target	1	-3.66903	100
29505	KashinaA-20-L146-559-4hr-QEP.102504.102504.2.0.dta	102504	1835.96	2	0	ASR	QEPSQGTTTFAVTSILR	VAA	1835.95	0.009951	11.7932	0.000961168		3	sp|P01876|IGHA1_HUMAN/tr|A0A286YEY1|A0A286YEY1_HUMAN/tr|A0A0G2JMB2|A0A0G2JMB2_HUMAN/	282,R,V/282,R,V/269,R,V/	1|	target	0	-0.477124	68
29506	KashinaA-20-L146-559-4hr-QEP.85210.85210.2.0.dta	85210	1618.77	2	0	VSC	GCLTQLYENAFFR	GGD	1618.77	0.003001	13.8552	0.000961168	2,Carbamidomethyl[C];	1	sp|P03952|KLKB1_HUMAN/tr|H0YAC1|H0YAC1_HUMAN/tr|C9J075|C9J075_HUMAN/	19,C,G/67,I,G/19,C,G/	1|0|	target	0	-1.54249	32
29507	KashinaA-20-L146-559-4hr-QEP.119941.119941.3.0.dta	119941	2083.01	3	0	EWK	AGAFCLSEDAGLGISSTASLR	AFQ	2083.01	0.000795	11.4759	0.000961216	5,Carbamidomethyl[C];	3	sp|P20742|PZP_HUMAN/sp|P20742-2|PZP_HUMAN/sp|P01023|A2MG_HUMAN/	772,K,A/641,K,A/766,K,A/	1|0|	target	0	-2.73765	36
29508	KashinaA-20-L146-559-4hr-QEP.74279.74279.3.1.dta	74279	2291.15	3	0	FHK	AFLEVNEEGSEAAASTAVVIAGR	SLN	2291.15	0.000907	10.7059	0.000961235		3	sp|P01008|ANT3_HUMAN/tr|Q8TCE1|Q8TCE1_HUMAN/	402,K,S/197,K,S/	1|	target	0	0.759668	4
29509	KashinaA-20-L146-559-4hr-QEP.117705.117705.2.0.dta	117705	1529.79	2	0	LGK	EDFTSLSLVLYSR	KFP	1529.78	0.007071	11.5103	0.000961331		3	sp|P02774|VTDB_HUMAN/sp|P02774-3|VTDB_HUMAN/tr|D6RF35|D6RF35_HUMAN/tr|D6RF20|D6RF20_HUMAN/tr|D6RBJ7|D6RBJ7_HUMAN/	37,K,K/56,K,K/37,K,K/37,K,K/37,K,K/	1|	target	0	0.611272	64
29510	KashinaA-20-L146-559-4hr-QEP.77823.77823.4.1.dta	77823	2820.37	4	0	LPR	LVRPEVDVMCTAFHDNEETFLKK	YLY	2820.37	-0.00329	15.6052	0.000961379	0,Acetyl[AnyN-term];10,Carbamidomethyl[C];	3	sp|P02768|ALBU_HUMAN/sp|P02768-3|ALBU_HUMAN/tr|H7C013|H7C013_HUMAN/tr|A0A087WWT3|A0A087WWT3_HUMAN/tr|A0A0C4DGB6|A0A0C4DGB6_HUMAN/	138,R,Y/138,R,Y/140,R,Y/138,R,Y/138,R,Y/	1|0|0|	target	2	-1.21724	36
29511	KashinaA-20-L146-559-4hr-QEP.91782.91782.5.2.dta	91782	3212.58	5	0	GKK	VADALTNAVAHVDDMPNALSALSDLHAHK	LRV	3212.59	-0.010584	13.4599	0.000961417	0,Unknown_216[AnyN-term];	3	sp|P69905|HBA_HUMAN/tr|G3V1N2|G3V1N2_HUMAN/tr|A0A2R8Y7C0|A0A2R8Y7C0_HUMAN/	62,K,L/30,K,L/52,K,L/	1|0|	target	0	-2.38566	101
29512	KashinaA-20-L146-559-4hr-QEP.76767.76767.2.0.dta	76767	1653.89	2	0	RNK	FVTVQATFGTQVVEK	VVL	1653.88	0.002448	13.5073	0.000961648		3	sp|P01024|CO3_HUMAN/tr|M0R1Q1|M0R1Q1_HUMAN/	104,K,V/63,K,V/	1|	target	0	0.158921	4
29513	KashinaA-20-L146-559-4hr-QEP.47452.47452.3.0.dta	47452	2058.93	3	0	VKK	LYHSEAFTVNFGDTEEAK	KQI	2058.93	0.004347	13.1382	0.0009621	10,Deamidated[N];	3	sp|P01009|A1AT_HUMAN/sp|P01009-2|A1AT_HUMAN/sp|P01009-3|A1AT_HUMAN/tr|A0A0G2JRN3|A0A0G2JRN3_HUMAN/tr|G3V2B9|G3V2B9_HUMAN/tr|A0A024R6I7|A0A024R6I7_HUMAN/	160,K,K/160,K,K/160,K,K/160,K,K/74,K,K/160,K,K/	1|0|	target	0	-1.0471	36
29514	KashinaA-20-L146-559-4hr-QEP.120262.120262.3.1.dta	120262	1807.95	3	0	RSK	IYMADLESALHYILR	IEV	1807.94	0.004469	12.6496	0.00096235		3	sp|O00391|QSOX1_HUMAN/sp|O00391-2|QSOX1_HUMAN/	298,K,I/298,K,I/	1|	target	0	-1.97711	4
29515	KashinaA-20-L146-559-4hr-QEP.111637.111637.3.0.dta	111637	1969.15	3	0	TFR	TTIEKPVWLGFLGPIIK	AET	1969.15	-0.000598	15.2331	0.000962436	5,Carbamidomethyl[K](Gly[K]);	3	sp|P00450|CERU_HUMAN/tr|D6RE86|D6RE86_HUMAN/tr|E9PFZ2|E9PFZ2_HUMAN/	81,R,A/121,R,A/81,R,A/	1|0|	target	1	-1.01615	36
29516	KashinaA-20-L146-559-4hr-QEP.112229.112229.3.0.dta	112229	3500.65	3	0	TSR	ECVGFEAVQEVPVGLVQPASATLYDYYNPER	RCS	3500.67	-0.014651	12.1102	0.000962676	2,Carbamidomethyl[C];	3	sp|P0C0L5|CO4B_HUMAN/sp|P0C0L4|CO4A_HUMAN/sp|P0C0L4-2|CO4A_HUMAN/tr|A0A0G2JL54|A0A0G2JL54_HUMAN/tr|A0A140TA29|A0A140TA29_HUMAN/tr|A0A140TA49|A0A140TA49_HUMAN/tr|A0A140TA32|A0A140TA32_HUMAN/tr|A0A140TA44|A0A140TA44_HUMAN/tr|A0A0G2JPR0|A0A0G2JPR0_HUMAN/tr|A0A3B3ISA6|A0A3B3ISA6_HUMAN/tr|F5GXS0|F5GXS0_HUMAN/	1533,R,R/1533,R,R/1487,R,R/1487,R,R/1487,R,R/1487,R,R/1487,R,R/1487,R,R/1533,R,R/1085,R,R/1487,R,R/	1|0|	target	0	0.503657	100
29517	KashinaA-20-L146-559-4hr-QEP.58867.58867.2.0.dta	58867	1440.66	2	0	YFR	DEELSCTVVELK	YTG	1440.66	0.000209	12.2984	0.000962696	6,DeStreak[C];	3	sp|P01011|AACT_HUMAN/tr|G3V595|G3V595_HUMAN/tr|G3V3A0|G3V3A0_HUMAN/	255,R,Y/255,R,Y/37,R,Y/	1|0|	target	0	-0.443449	32
29518	KashinaA-20-L146-559-4hr-QEP.64729.64729.2.1.dta	64729	1539.68	2	0	SIK	YWCLWEGAQNGR	CPL	1539.68	-8.2e-05	12.1632	0.000962763	3,Carbamidomethyl[C];	3	sp|P01833|PIGR_HUMAN/	382,K,C/	1|0|	target	0	-1.78374	32
29519	KashinaA-20-L146-559-4hr-QEP.132709.132709.2.0.dta	132709	2217.23	2	0	VVK	VFSLAVNLIAIDSQVLCGAVK	WLI	2217.23	5.8e-05	10.3489	0.00096283	17,Carbamidomethyl[C];	3	sp|P01024|CO3_HUMAN/	1084,K,W/	1|0|	target	0	-1.60495	36
29520	KashinaA-20-L146-559-4hr-QEP.67198.67198.2.0.dta	67198	1264.68	2	0	NTK	TNLESILSYPK	DFT	1264.68	4e-06	10.9656	0.000962888		3	sp|P05155|IC1_HUMAN/sp|P05155-2|IC1_HUMAN/sp|P05155-3|IC1_HUMAN/tr|E9PGN7|E9PGN7_HUMAN/tr|H9KV48|H9KV48_HUMAN/	190,K,D/138,K,D/195,K,D/224,K,D/190,K,D/	1|	target	0	-0.657235	0
29521	KashinaA-20-L146-559-4hr-QEP.18823.18823.3.0.dta	18823	1830.78	3	0	KAK	WEMPFDPQDTHQSR	FYL	1830.79	-0.001433	15.0009	0.000962898	3,Carbamidomethyl[M];	3	sp|P01011|AACT_HUMAN/tr|G3V595|G3V595_HUMAN/	216,K,F/216,K,F/	1|0|	target	0	-1.21244	37
29522	KashinaA-20-L146-559-4hr-QEP.107256.107256.2.0.dta	107256	1587.68	2	0	IQK	LESDVSAQMEYCR	TPC	1587.68	-0.001227	11.055	0.000963167	12,Carbamidomethyl[C];	3	sp|P02675|FIBB_HUMAN/	211,K,T/	1|0|	target	0	0.88909	36
29523	KashinaA-20-L146-559-4hr-QEP.85246.85246.2.4.dta	85246	1512.74	2	0	LYR	YDVDTQMWTILK	DSR	1512.74	0.002645	12.4714	0.000963177		3	sp|O75882|ATRN_HUMAN/sp|O75882-2|ATRN_HUMAN/sp|O75882-3|ATRN_HUMAN/	536,R,D/536,R,D/462,R,D/	1|	target	0	0.452531	0
29524	KashinaA-20-L146-559-4hr-QEP.84774.84774.3.2.dta	84774	2110.08	3	0	EMK	LHTEAQIQEEGTVVELTGR	QSS	2110.08	0.000357	11.9508	0.000963283		3	sp|P01023|A2MG_HUMAN/	319,K,Q/	1|	target	0	0.228361	4
29525	KashinaA-20-L146-559-4hr-QEP.121984.121984.4.1.dta	121984	3220.48	4	0	TSR	DGWHSWPIAHQWPQGPSAVDAAFSWEEK	LYL	3220.45	0.023951	14.9394	0.000963311	14,Deamidated[Q];	3	sp|P02790|HEMO_HUMAN/	289,R,L/	1|0|	target	0	-0.667738	100
29526	KashinaA-20-L146-559-4hr-QEP.9906.9906.3.0.dta	9906	1317.59	3	0	TVR	WCAVSEHEATK	CQS	1317.59	-0.000694	10.1182	0.000963417	2,Carbamidomethyl[C];	3	sp|P02787|TRFE_HUMAN/tr|F8WC57|F8WC57_HUMAN/tr|F8WEK9|F8WEK9_HUMAN/tr|F8WCI6|F8WCI6_HUMAN/	26,R,C/26,R,C/26,R,C/26,R,C/	1|0|	target	0	-2.29688	32
29527	KashinaA-20-L146-559-4hr-QEP.76807.76807.4.2.dta	76807	3182.59	4	0	HGK	KVADALTNAVAHVDDMPNALSALSDLHAHK	LRV	3182.59	0.001032	17.2825	0.000963629	9,Ala->Glu[A];	3	sp|P69905|HBA_HUMAN/tr|G3V1N2|G3V1N2_HUMAN/tr|A0A2R8Y7C0|A0A2R8Y7C0_HUMAN/	61,K,L/29,K,L/51,K,L/	1|0|	target	1	1.12023	36
29528	KashinaA-20-L146-559-4hr-QEP.131513.131513.3.0.dta	131513	2494.15	3	0	SGK	DYAGVFSDAGLTFTSSSGQQTAQR	AEL	2494.15	0.003863	10.2121	0.00096387		3	sp|P01024|CO3_HUMAN/	633,K,A/	1|	target	0	-1.18496	4
29529	KashinaA-20-L146-559-4hr-QEP.46409.46409.2.0.dta	46409	1657.76	2	0	LGK	CPNPPVQENFDVNK	YLG	1657.76	-0.000855	9.01934	0.000963976	1,Carbamidomethyl[C];	3	sp|P05090|APOD_HUMAN/tr|C9JX71|C9JX71_HUMAN/tr|F8WBT9|F8WBT9_HUMAN/tr|C9JF17|C9JF17_HUMAN/	27,K,Y/27,K,Y/27,K,T/55,K,Y/	1|0|	target	0	-2.04243	37
29530	KashinaA-20-L146-559-4hr-QEP.130026.130026.4.0.dta	130026	2186.04	4	0	VKK	LYHSEAFTVNFGDTEEAKK	QIN	2186.04	-0.000492	13.093	0.000964477		3	sp|P01009|A1AT_HUMAN/sp|P01009-2|A1AT_HUMAN/sp|P01009-3|A1AT_HUMAN/tr|A0A0G2JRN3|A0A0G2JRN3_HUMAN/tr|G3V2B9|G3V2B9_HUMAN/tr|A0A024R6I7|A0A024R6I7_HUMAN/	160,K,Q/160,K,Q/160,K,Q/160,K,Q/74,K,Q/160,K,Q/	1|	target	1	-0.760553	4
29531	KashinaA-20-L146-559-4hr-QEP.32200.32200.2.0.dta	32200	1422.72	2	0	IPR	QSTLSYQEPLRT	___	1422.72	0.002571	12.03	0.000964592		3	sp|P05160|F13B_HUMAN/tr|A0A3B3IS66|A0A3B3IS66_HUMAN/	649,R,-/234,R,-/	1|	target	1	-1.71031	0
29532	KashinaA-20-L146-559-4hr-QEP.74170.74170.3.0.dta	74170	2486.04	3	0	NGR	HSGEENFYAYGFSVTYSCDPR	FSL	2486.04	0.00648	12.5681	0.00096464	18,Carbamidomethyl[C];	3	sp|P04003|C4BPA_HUMAN/	185,R,F/	1|0|	target	0	2.24952	36
29533	KashinaA-20-L146-559-4hr-QEP.46285.46285.2.0.dta	46285	1370.73	2	0	TDK	TIYTPGSTVLYR	IFT	1370.73	0.000374	9.84741	0.000964785		3	sp|P01024|CO3_HUMAN/	136,K,I/	1|	target	0	-2.08707	0
29534	KashinaA-20-L146-559-4hr-QEP.107848.107848.2.0.dta	107848	1408.76	2	0	PCR	AFIQLWAFDAVK	GKC	1408.76	0.000245	11.5243	0.000964833		3	sp|P02760|AMBP_HUMAN/tr|S4R471|S4R471_HUMAN/	297,R,G/170,R,G/	1|	target	0	-0.441146	4
29535	KashinaA-20-L146-559-4hr-QEP.45607.45607.3.3.dta	45607	1620.7	3	0	NGR	YYWGGQYTWDMAK	HGT	1620.71	-0.007325	14.6775	0.000964987	11,Dethiomethyl[M];	3	sp|P02675|FIBB_HUMAN/tr|D6REL8|D6REL8_HUMAN/	445,R,H/226,R,H/	1|0|	target	0	-0.088836	96
29536	KashinaA-20-L146-559-4hr-QEP.8520.8520.3.0.dta	8520	1620.82	3	0	VKK	DNSVHWERPQKPK	APV	1620.82	-0.000413	14.4605	0.000965103		3	sp|P01023|A2MG_HUMAN/	1177,K,A/	1|	target	2	-1.43211	4
29537	KashinaA-20-L146-559-4hr-QEP.56449.56449.2.0.dta	56449	1345.65	2	0	FDK	SCAVAEYGVYVK	VTS	1345.65	-0.000434	11.5447	0.000965344	2,Carbamidomethyl[C];	3	sp|P00738|HPT_HUMAN/sp|P00738-2|HPT_HUMAN/sp|P00739|HPTR_HUMAN/sp|P00739-2|HPTR_HUMAN/tr|A0A087WU08|A0A087WU08_HUMAN/tr|J3QLC9|J3QLC9_HUMAN/tr|A0A0C4DGL8|A0A0C4DGL8_HUMAN/tr|A0A0A0MRD9|A0A0A0MRD9_HUMAN/tr|J3QR68|J3QR68_HUMAN/tr|H0Y300|H0Y300_HUMAN/	379,K,V/320,K,V/321,K,V/358,K,V/254,K,V/338,K,V/320,K,V/254,K,V/377,K,V/415,K,V/	1|0|	target	0	1.7463	32
29538	KashinaA-20-L146-559-4hr-QEP.50119.50119.2.0.dta	50119	1600.68	2	0	TSR	FSAICQGDGTWSPR	TPS	1600.69	-0.004125	11.3539	0.000965875	5,DeStreak[C];	3	sp|P04003|C4BPA_HUMAN/	404,R,T/	1|0|	target	0	-0.968614	32
29539	KashinaA-20-L146-559-4hr-QEP.108132.108132.3.0.dta	108132	1752.95	3	0	ISR	YVGGQEHFAHLLILR	DTK	1752.95	-0.000384	11.5947	0.000966145		3	sp|P02763|A1AG1_HUMAN/	108,R,D/	1|	target	0	-1.22439	4
29540	KashinaA-20-L146-559-4hr-QEP.100615.100615.2.0.dta	100615	1484.69	2	0	GDR	EWFWDLATGTMK	ERS	1484.69	0.005031	11.6668	0.000966396		3	sp|P02790|HEMO_HUMAN/tr|Q9BS19|Q9BS19_HUMAN/	166,R,E/166,R,E/	1|	target	0	0.224339	64
29541	KashinaA-20-L146-559-4hr-QEP.126948.126948.3.1.dta	126948	2834.17	3	0	KYR	LTYAYFAGGDAGDAFDGFDFGDDPSDK	FFT	2834.17	6.9e-05	9.8623	0.000966985		3	sp|P02679|FIBG_HUMAN/sp|P02679-2|FIBG_HUMAN/tr|C9JEU5|C9JEU5_HUMAN/tr|C9JC84|C9JC84_HUMAN/	301,R,F/301,R,F/309,R,F/309,R,F/	1|	target	0	0.335885	4
29542	KashinaA-20-L146-559-4hr-QEP.124159.124159.5.0.dta	124159	3338.48	5	0	KDR	SPCYGYQWVSEEHEEAHHTAYLVFSPSK	SFV	3338.48	-0.002894	13.8324	0.000967024	3,Carbamidomethyl[C];	3	sp|P01023|A2MG_HUMAN/	428,R,S/	1|0|	target	0	0.745867	36
29543	KashinaA-20-L146-559-4hr-QEP.33208.33208.2.2.dta	33208	1498.72	2	0	RIK	VTTSQDMLSIMEK	LEF	1498.71	0.002797	11.9144	0.00096712	7,Oxidation[M];	3	sp|P05155|IC1_HUMAN/sp|P05155-2|IC1_HUMAN/sp|P05155-3|IC1_HUMAN/tr|E9PGN7|E9PGN7_HUMAN/tr|H9KV48|H9KV48_HUMAN/	402,K,L/350,K,L/407,K,L/445,K,L/365,K,L/	1|0|	target	0	-1.27283	32
29544	KashinaA-20-L146-559-4hr-QEP.73201.73201.3.0.dta	73201	2186.06	3	0	VKK	LYHSEAFTVNFGDTEEAKK	QIN	2186.04	0.019308	16.0598	0.000967246		3	sp|P01009|A1AT_HUMAN/sp|P01009-2|A1AT_HUMAN/sp|P01009-3|A1AT_HUMAN/tr|A0A0G2JRN3|A0A0G2JRN3_HUMAN/tr|G3V2B9|G3V2B9_HUMAN/tr|A0A024R6I7|A0A024R6I7_HUMAN/	160,K,Q/160,K,Q/160,K,Q/160,K,Q/74,K,Q/160,K,Q/	1|	target	1	0.927361	68
29545	KashinaA-20-L146-559-4hr-QEP.88544.88544.2.0.dta	88544	1629.82	2	0	NNK	DSHSLTTNIMEILR	GDF	1629.83	-0.003307	12.0594	0.000967381		3	sp|P02671|FIBA_HUMAN/sp|P02671-2|FIBA_HUMAN/tr|A0A087WUA0|A0A087WUA0_HUMAN/	100,K,G/100,K,G/100,K,G/	1|	target	0	0.512796	4
29546	KashinaA-20-L146-559-4hr-QEP.78368.78368.3.0.dta	78368	2598.26	3	0	VDR	IIFHENYNAGTYQNDIALIEMK	KDG	2598.25	0.009098	14.9834	0.000967768	14,Deamidated[N];	3	sp|P05156|CFAI_HUMAN/tr|G3XAM2|G3XAM2_HUMAN/tr|A0A2R8Y3M9|A0A2R8Y3M9_HUMAN/tr|E7ETH0|E7ETH0_HUMAN/	414,R,K/407,R,K/414,R,K/422,R,K/	1|0|	target	0	0.429157	100
29547	KashinaA-20-L146-559-4hr-QEP.89086.89086.3.0.dta	89086	1669.89	3	0	GKK	VLGAFSDGLAHLDNLK	GTF	1669.89	0.000816	13.7313	0.000967971		3	sp|P68871|HBB_HUMAN/sp|P02042|HBD_HUMAN/tr|A0A2R8Y7R2|A0A2R8Y7R2_HUMAN/tr|F8W6P5|F8W6P5_HUMAN/tr|E9PEW8|E9PEW8_HUMAN/tr|E9PFT6|E9PFT6_HUMAN/	67,K,G/67,K,G/67,K,G/67,K,G/67,K,G/67,K,G/	1|	target	0	-1.16942	4
29548	KashinaA-20-L146-559-4hr-QEP.100815.100815.2.0.dta	100815	1478.74	2	0	DAK	MYLGYEYVTAIR	NLR	1478.73	0.002861	10.6371	0.000968058		3	sp|P02787|TRFE_HUMAN/	331,K,N/	1|	target	0	-2.53876	0
29549	KashinaA-20-L146-559-4hr-QEP.49123.49123.3.0.dta	49123	1551.87	3	0	AVR	AGLLRPDYALLGHR	QLV	1551.88	-0.003871	15.8191	0.000968232		3	sp|Q96PD5|PGRP2_HUMAN/sp|Q96PD5-2|PGRP2_HUMAN/	509,R,Q/509,R,Q/	1|	target	1	-2.69059	4
29550	KashinaA-20-L146-559-4hr-QEP.85256.85256.2.0.dta	85256	2009.92	2	0	CIK	TDCLSLPSFENAIPMGEK	KDV	2009.92	3.2e-05	11.4425	0.000968329	3,Carbamidomethyl[C];11,Deamidated[N];	3	sp|P08603|CFAH_HUMAN/	986,K,K/	1|0|0|	target	0	-0.997658	36
29551	KashinaA-20-L146-559-4hr-QEP.88215.88215.2.0.dta	88215	1445.66	2	0	DTK	TYMLAFDVNDEK	NWG	1445.66	-0.002225	10.9861	0.000968474		3	sp|P02763|A1AG1_HUMAN/	126,K,N/	1|	target	0	-1.41812	0
29552	KashinaA-20-L146-559-4hr-QEP.110379.110379.2.0.dta	110379	1653.89	2	0	RNK	FVTVQATFGTQVVEK	VVL	1653.88	0.002099	12.1289	0.000968484		3	sp|P01024|CO3_HUMAN/tr|M0R1Q1|M0R1Q1_HUMAN/	104,K,V/63,K,V/	1|	target	0	-2.87777	4
29553	KashinaA-20-L146-559-4hr-QEP.43485.43485.4.0.dta	43485	2186.04	4	0	DVK	KLYHSEAFTVNFGDTEEAK	KQI	2186.04	0.001788	12.9747	0.000968561		3	sp|P01009|A1AT_HUMAN/sp|P01009-2|A1AT_HUMAN/sp|P01009-3|A1AT_HUMAN/tr|A0A0G2JRN3|A0A0G2JRN3_HUMAN/tr|G3V2B9|G3V2B9_HUMAN/tr|A0A024R6I7|A0A024R6I7_HUMAN/	159,K,K/159,K,K/159,K,K/159,K,K/73,K,K/159,K,K/	1|	target	1	2.15459	4
29554	KashinaA-20-L146-559-4hr-QEP.112619.112619.2.0.dta	112619	1445.66	2	0	DTK	TYMLAFDVNDEK	NWG	1445.66	-0.000565	10.1129	0.000968638		3	sp|P02763|A1AG1_HUMAN/	126,K,N/	1|	target	0	-3.29806	0
29555	KashinaA-20-L146-559-4hr-QEP.33078.33078.2.0.dta	33078	1451.69	2	0	RAK	AYLEEECPATLR	KYL	1451.68	0.003267	12.0339	0.000968648	7,Carbamidomethyl[C];	3	sp|P25311|ZA2G_HUMAN/tr|C9JEV0|C9JEV0_HUMAN/	179,K,K/176,K,K/	1|0|	target	0	3.45463	32
29556	KashinaA-20-L146-559-4hr-QEP.42005.42005.3.0.dta	42005	2341.96	3	0	CVN	AIPDQCSPLPCNEDGYMSCK	DGK	2341.96	0.000981	13.9111	0.000968697	6,Carbamidomethyl[C];11,Carbamidomethyl[C];19,Carbamidomethyl[C];	1	sp|P07225|PROS_HUMAN/tr|G5E9F8|G5E9F8_HUMAN/tr|A0A0S2Z4L3|A0A0S2Z4L3_HUMAN/tr|A0A3B3IRK9|A0A3B3IRK9_HUMAN/tr|A0A3B3ISJ1|A0A3B3ISJ1_HUMAN/	115,N,D/115,N,D/147,N,D/115,N,D/101,N,D/	1|0|0|0|	target	0	-3.34818	36
29557	KashinaA-20-L146-559-4hr-QEP.115527.115527.3.0.dta	115527	2387.19	3	0	ITK	QQNAQGGFSSTQDTVVALHALSK	YGA	2387.19	-0.00141	12.2735	0.000969355		3	sp|P01023|A2MG_HUMAN/	1240,K,Y/	1|	target	0	2.01448	4
29558	KashinaA-20-L146-559-4hr-QEP.19910.19910.3.0.dta	19910	1567.88	3	0	AAY	QKVVAGVANALAHK	YH_	1567.88	-0.000162	18.9468	0.000969394	2,Hex[K];	1	sp|P68871|HBB_HUMAN/sp|P02042|HBD_HUMAN/	131,Y,Y/131,Y,Y/	1|0|	target	1	-0.204437	36
29559	KashinaA-20-L146-559-4hr-QEP.39850.39850.2.0.dta	39850	1597.86	2	0	EVQ	LVESGGGLVQPGGSLR	LSC	1597.85	0.001164	15.1069	0.000969413	13,Gly->Glu[G];	1	sp|A0A0B4J1Y9|HV372_HUMAN/sp|P01766|HV313_HUMAN/sp|A0A0B4J1X5|HV374_HUMAN/sp|A0A0J9YX35|HV64D_HUMAN/sp|P01764|HV323_HUMAN/sp|P01763|HV348_HUMAN/sp|A0A0C4DH35|HV335_HUMAN/sp|P01780|HV307_HUMAN/sp|A0A0C4DH30|HV316_HUMAN/tr|A0A075B7F1|A0A075B7F1_HUMAN/tr|S4R3C0|S4R3C0_HUMAN/tr|S4R460|S4R460_HUMAN/tr|A0A075B7D8|A0A075B7D8_HUMAN/tr|A0A075B7E8|A0A075B7E8_HUMAN/tr|A0A0B4J2B5|A0A0B4J2B5_HUMAN/tr|A0A4W8ZXM2|A0A4W8ZXM2_HUMAN/	22,Q,L/22,Q,L/22,Q,L/22,Q,L/22,Q,L/22,Q,L/22,Q,L/22,Q,L/22,Q,L/22,Q,L/22,Q,L/3,Q,L/22,Q,L/22,Q,L/3,Q,L/3,Q,L/	1|0|	target	0	1.13679	32
29560	KashinaA-20-L146-559-4hr-QEP.30091.30091.3.0.dta	30091	2490.06	3	0	NIR	MFTTAPDQVDKEDEDFQESNK	MHS	2490.06	-0.005554	14.2985	0.000969568	1,Oxidation[M];	3	sp|P00450|CERU_HUMAN/tr|H7C5R1|H7C5R1_HUMAN/tr|E9PFZ2|E9PFZ2_HUMAN/	598,R,M/381,R,M/598,R,M/	1|0|	target	1	-2.06806	36
29561	KashinaA-20-L146-559-4hr-QEP.30369.30369.2.0.dta	30369	1286.67	2	0	QPR	EPQVYTLPPSR	DEL	1286.67	0.000736	10.5104	0.0009698		3	sp|P01857|IGHG1_HUMAN/sp|P01860|IGHG3_HUMAN/sp|P01859|IGHG2_HUMAN/tr|A0A0A0MS08|A0A0A0MS08_HUMAN/tr|A0A0A0MS07|A0A0A0MS07_HUMAN/tr|A0A286YEY4|A0A286YEY4_HUMAN/tr|A0A4W9A917|A0A4W9A917_HUMAN/tr|A0A286YES1|A0A286YES1_HUMAN/	227,R,D/274,R,E/223,R,E/227,R,D/192,R,D/223,R,E/274,R,E/274,R,E/	1|	target	0	-1.40451	0
29562	KashinaA-20-L146-559-4hr-QEP.117420.117420.5.0.dta	117420	3338.49	5	0	KDR	SPCYGYQWVSEEHEEAHHTAYLVFSPSK	SFV	3338.48	0.001582	12.8507	0.000970014	3,Carbamidomethyl[C];	3	sp|P01023|A2MG_HUMAN/	428,R,S/	1|0|	target	0	-1.16768	36
29563	KashinaA-20-L146-559-4hr-QEP.24991.24991.2.0.dta	24991	2010.86	2	0	VLG	DQTVSDNELQEMSNQGSK	YVN	2010.86	0.002446	12.5549	0.000970333	7,Deamidated[N];	1	sp|P10909|CLUS_HUMAN/sp|P10909-2|CLUS_HUMAN/sp|P10909-5|CLUS_HUMAN/sp|P10909-6|CLUS_HUMAN/tr|E7ETB4|E7ETB4_HUMAN/tr|H0YLK8|H0YLK8_HUMAN/tr|E7ERK6|E7ERK6_HUMAN/tr|E5RJZ5|E5RJZ5_HUMAN/tr|E5RH61|E5RH61_HUMAN/tr|E5RG36|E5RG36_HUMAN/tr|E5RGB0|E5RGB0_HUMAN/	22,G,Y/74,G,Y/33,G,Y/2,G,Y/22,G,Y/33,G,Y/22,G,Y/22,G,Y/22,G,Y/22,G,Y/22,G,Y/	1|0|	target	0	-0.060142	36
29564	KashinaA-20-L146-559-4hr-QEP.84664.84664.3.0.dta	84664	2463.22	3	0	LYK	VSNGAGTMSVSLVADENPFAQGALK	SED	2463.22	0.000521	11.7343	0.000970925		3	sp|P06396|GELS_HUMAN/sp|P06396-2|GELS_HUMAN/sp|P06396-3|GELS_HUMAN/sp|P06396-4|GELS_HUMAN/tr|A0A0A0MS51|A0A0A0MS51_HUMAN/tr|A0A0A0MT01|A0A0A0MT01_HUMAN/	302,K,S/251,K,S/262,K,S/259,K,S/268,K,S/287,K,S/	1|	target	0	2.39195	4
29565	KashinaA-20-L146-559-4hr-QEP.87481.87481.2.0.dta	87481	1536.79	2	0	YVR	PGGGFVPNFQLFEK	GDV	1536.78	0.001591	12.4491	0.000970925		3	sp|P22352|GPX3_HUMAN/tr|A0A087X1J7|A0A087X1J7_HUMAN/tr|H0YBE4|H0YBE4_HUMAN/	123,R,G/122,R,G/21,R,G/	1|	target	0	-3.12568	4
29566	KashinaA-20-L146-559-4hr-QEP.99033.99033.3.0.dta	99033	2057.94	3	0	VKK	LYHSEAFTVNFGDTEEAK	KQI	2057.94	-0.000514	13.8768	0.000970925		3	sp|P01009|A1AT_HUMAN/sp|P01009-2|A1AT_HUMAN/sp|P01009-3|A1AT_HUMAN/tr|A0A0G2JRN3|A0A0G2JRN3_HUMAN/tr|G3V2B9|G3V2B9_HUMAN/tr|A0A024R6I7|A0A024R6I7_HUMAN/	160,K,K/160,K,K/160,K,K/160,K,K/74,K,K/160,K,K/	1|	target	0	-1.41502	4
29567	KashinaA-20-L146-559-4hr-QEP.31192.31192.3.0.dta	31192	2130.95	3	0	KPK	MCPQLQQYEMHGPEGLR	VGF	2130.95	-0.001773	12.0864	0.000970983	2,GG[C](Dicarbamidomethyl[C]);	3	sp|P01023|A2MG_HUMAN/	687,K,V/	1|0|	target	0	-2.17154	37
29568	KashinaA-20-L146-559-4hr-QEP.30353.30353.2.0.dta	30353	1640.82	2	0	SGR	DPNHFRPAGLPEKY	___	1640.82	-0.002102	15.8576	0.000971119		3	sp|P0DJI9|SAA2_HUMAN/sp|P0DJI8|SAA1_HUMAN/tr|E9PQD6|E9PQD6_HUMAN/	108,R,-/108,K,-/108,K,-/	1|	target	2	-1.66949	4
29569	KashinaA-20-L146-559-4hr-QEP.97069.97069.2.0.dta	97069	2662.24	2	0	PLK	ANQQFLVYCEIDGSGNGWTVFQK	RLD	2662.22	0.015861	15.8123	0.000971119	9,Carbamidomethyl[C];16,Deamidated[N];	3	sp|P02679|FIBG_HUMAN/sp|P02679-2|FIBG_HUMAN/tr|C9JPQ9|C9JPQ9_HUMAN/tr|C9JEU5|C9JEU5_HUMAN/tr|C9JC84|C9JC84_HUMAN/tr|C9JU00|C9JU00_HUMAN/	199,K,R/199,K,R/96,K,-/207,K,R/207,K,R/96,K,R/	1|0|0|	target	0	0.27669	100
29570	KashinaA-20-L146-559-4hr-QEP.59809.59809.2.0.dta	59809	1514.8	2	0	VPM	MSLHHLTIPYFR	DEE	1514.79	0.003592	13.4533	0.000971255		1	sp|P01011|AACT_HUMAN/tr|G3V595|G3V595_HUMAN/tr|G3V3A0|G3V3A0_HUMAN/	243,M,D/243,M,D/25,M,D/	1|	target	0	0.756415	0
29571	KashinaA-20-L146-559-4hr-QEP.79078.79078.3.0.dta	79078	2210.17	3	0	EGK	QVFLYPEKDEPTYILNIK	RGI	2210.17	-0.003262	13.5127	0.00097175		3	sp|P04114|APOB_HUMAN/tr|A8MUN2|A8MUN2_HUMAN/	139,K,R/139,K,R/	1|	target	1	-1.85136	4
29572	KashinaA-20-L146-559-4hr-QEP.6651.6651.2.0.dta	6651	1210.62	2	0	VTR	IYHSHIDAPK	DIA	1210.62	0.002019	16.0967	0.000972041	8,Ala->Thr[A];	3	sp|P00450|CERU_HUMAN/tr|E9PFZ2|E9PFZ2_HUMAN/	177,R,D/177,R,D/	1|0|	target	0	-0.815061	32
29573	KashinaA-20-L146-559-4hr-QEP.122095.122095.2.0.dta	122095	2259.14	2	0	DEK	GTEAAGAMFLEAIPMSIPPEVK	FNK	2259.14	0.005095	12.1737	0.000972371		3	sp|P01009|A1AT_HUMAN/tr|A0A024R6I7|A0A024R6I7_HUMAN/	367,K,F/367,K,F/	1|	target	0	-1.66821	4
29574	KashinaA-20-L146-559-4hr-QEP.77251.77251.3.0.dta	77251	1894.9	3	0	YSK	ASTPNGYDNGIIWATWK	TRW	1894.9	-0.000546	11.6528	0.000972371	9,Deamidated[N];	3	sp|P02679|FIBG_HUMAN/sp|P02679-2|FIBG_HUMAN/tr|C9JEU5|C9JEU5_HUMAN/tr|C9JC84|C9JC84_HUMAN/	382,K,T/382,K,T/390,K,T/390,K,T/	1|0|	target	0	-0.506746	36
29575	KashinaA-20-L146-559-4hr-QEP.117180.117180.4.1.dta	117180	3375.57	4	0	AIR	GRFPLYNLGFGHNVDFNFLEVMSMENNGR	AQR	3375.57	-0.000206	14.0589	0.00097276	26,Deamidated[N];	3	sp|P19827|ITIH1_HUMAN/sp|P19827-2|ITIH1_HUMAN/sp|P19827-3|ITIH1_HUMAN/	425,R,A/283,R,A/137,R,A/	1|0|	target	1	-0.430668	36
29576	KashinaA-20-L146-559-4hr-QEP.134715.134715.4.5.dta	134715	3217.74	4	0	LGR	PVEVLLNDDLIVSTGFGSGLATVHVTTVVHK	TST	3217.75	-0.005411	15.7803	0.000972818		3	sp|P01031|CO5_HUMAN/	1336,R,T/	1|	target	0	-2.58223	4
29577	KashinaA-20-L146-559-4hr-QEP.83492.83492.2.0.dta	83492	1454.77	2	0	QPF	FVELTMPYSVIR	GEV	1454.77	0.00023	12.1019	0.000972857		1	sp|P20742|PZP_HUMAN/sp|P20742-2|PZP_HUMAN/sp|P01023|A2MG_HUMAN/	798,F,G/667,F,G/792,F,G/	1|	target	0	-0.419954	0
29578	KashinaA-20-L146-559-4hr-QEP.95268.95268.3.0.dta	95268	1469.84	3	0	APK	DIASGLIGPLIICK	KDS	1469.84	-0.00091	11.425	0.000973081	13,Carbamidomethyl[C];	3	sp|P00450|CERU_HUMAN/tr|E9PFZ2|E9PFZ2_HUMAN/	187,K,K/187,K,K/	1|0|	target	0	-4.62904	36
29579	KashinaA-20-L146-559-4hr-QEP.7544.7544.3.0.dta	7544	1533.67	3	0	PSK	DVMQGTDEHVVCK	VQH	1533.67	0.002813	13.6867	0.000973382	3,Oxidation[M];12,Carbamidomethyl[C];	3	sp|P01871|IGHM_HUMAN/sp|P01871-2|IGHM_HUMAN/	76,K,V/76,K,V/	1|0|0|	target	0	-1.28754	36
29580	KashinaA-20-L146-559-4hr-QEP.120737.120737.3.0.dta	120737	2057.95	3	0	VKK	LYHSEAFTVNFGDTEEAK	KQI	2057.94	0.000704	13.5578	0.000974199		3	sp|P01009|A1AT_HUMAN/sp|P01009-2|A1AT_HUMAN/sp|P01009-3|A1AT_HUMAN/tr|A0A0G2JRN3|A0A0G2JRN3_HUMAN/tr|G3V2B9|G3V2B9_HUMAN/tr|A0A024R6I7|A0A024R6I7_HUMAN/	160,K,K/160,K,K/160,K,K/160,K,K/74,K,K/160,K,K/	1|	target	0	-0.832223	4
29581	KashinaA-20-L146-559-4hr-QEP.99497.99497.3.0.dta	99497	3184.5	3	0	PIR	NSVDELNNNVEAVSQTSSSSFQYMYLLK	DLW	3184.51	-0.010313	13.5355	0.000974336	11,Ammonium[E];	3	sp|P02675|FIBB_HUMAN/	124,R,D/	1|0|	target	0	-0.458913	100
29582	KashinaA-20-L146-559-4hr-QEP.120772.120772.3.0.dta	120772	2837.39	3	0	EEK	AGELEVFNGYFVHFFAPDNLDPIPK	NIL	2837.38	0.008616	15.8879	0.000974355	8,Deamidated[N];	3	sp|P19823|ITIH2_HUMAN/tr|Q5T985|Q5T985_HUMAN/	284,K,N/273,K,N/	1|0|	target	0	1.31102	100
29583	KashinaA-20-L146-559-4hr-QEP.84820.84820.5.0.dta	84820	2978.48	5	0	GKK	VADALTNAVAHVDDMPNALSALSDLHAHK	LRV	2978.48	0.001461	15.8518	0.000974501	3,Dehydrated[D];	3	sp|P69905|HBA_HUMAN/tr|G3V1N2|G3V1N2_HUMAN/tr|A0A2R8Y7C0|A0A2R8Y7C0_HUMAN/	62,K,L/30,K,L/52,K,L/	1|0|	target	0	0.571678	36
29584	KashinaA-20-L146-559-4hr-QEP.40263.40263.2.0.dta	40263	1169.53	2	0	LVR	SSALDMENFR	TEV	1169.53	0.001215	10.3066	0.000974559		3	sp|P19823|ITIH2_HUMAN/tr|Q5T987|Q5T987_HUMAN/tr|Q5T985|Q5T985_HUMAN/	156,R,T/131,R,T/145,R,T/	1|	target	0	-1.39444	0
29585	KashinaA-20-L146-559-4hr-QEP.54635.54635.2.0.dta	54635	1582.74	2	0	GLR	DASGVTFTWTPSSGK	SAV	1582.74	-0.002925	10.6524	0.000974628	0,Acetyl[AnyN-term];	3	sp|P01876|IGHA1_HUMAN/tr|A0A286YEY1|A0A286YEY1_HUMAN/	153,R,S/153,R,S/	1|0|	target	0	0.206619	32
29586	KashinaA-20-L146-559-4hr-QEP.47924.47924.2.0.dta	47924	1411.79	2	0	DGR	GALQNIIPASTGAAK	AVG	1411.79	0.001504	11.3978	0.000974647		3	sp|P04406|G3P_HUMAN/sp|P04406-2|G3P_HUMAN/tr|E7EUT5|E7EUT5_HUMAN/	200,R,A/158,R,A/125,R,A/	1|	target	0	-1.70001	4
29587	KashinaA-20-L146-559-4hr-QEP.43890.43890.2.0.dta	43890	1264.65	2	0	RCR	SGLSTGWTQLSK	LLE	1264.65	0.000807	10.3368	0.000974774		3	sp|P04217|A1BG_HUMAN/tr|M0R009|M0R009_HUMAN/	94,R,L/48,R,L/	1|	target	0	1.27328	4
29588	KashinaA-20-L146-559-4hr-QEP.108645.108645.3.0.dta	108645	1897.99	3	0	EVK	FNKPFVFLMIEQNTK	SPL	1897.99	0.000443	13.5391	0.000974871	0,Acetyl[AnyN-term];	3	sp|P01009|A1AT_HUMAN/tr|A0A024R6I7|A0A024R6I7_HUMAN/	389,K,S/389,K,S/	1|0|	target	1	-0.941047	36
29589	KashinaA-20-L146-559-4hr-QEP.113134.113134.3.0.dta	113134	2089.98	3	0	GER	TYYIAAVEVEWDYSPQR	EWE	2089.99	-0.003472	10.8972	0.00097491		3	sp|P00450|CERU_HUMAN/tr|H7C5R1|H7C5R1_HUMAN/tr|E9PFZ2|E9PFZ2_HUMAN/	732,R,E/515,R,E/661,R,E/	1|	target	0	0.120438	4
29590	KashinaA-20-L146-559-4hr-QEP.91499.91499.2.0.dta	91499	1470.77	2	0	DAK	PGQFPWQVVLNGK	VDA	1470.77	0.000652	11.7935	0.000975056	11,Deamidated[N];	3	sp|P00740|FA9_HUMAN/sp|P00740-2|FA9_HUMAN/	234,K,V/196,K,V/	1|0|	target	0	-3.45039	36
29591	KashinaA-20-L146-559-4hr-QEP.109734.109734.2.0.dta	109734	2160.01	2	0	IAK	IMNGEADAMSLDGGFVYIAGK	CGL	2160	0.01591	14.5689	0.000975261	3,Deamidated[N];	3	sp|P02787|TRFE_HUMAN/	399,K,C/	1|0|	target	0	-0.809082	100
29592	KashinaA-20-L146-559-4hr-QEP.41194.41194.2.0.dta	41194	1213.67	2	0	TCR	TVAACNLPIVR	GPC	1213.67	0.001439	10.1935	0.000975261	5,Carbamidomethyl[C];	3	sp|P02760|AMBP_HUMAN/	282,R,G/	1|0|	target	0	-2.89873	32
29593	KashinaA-20-L146-559-4hr-QEP.70724.70724.2.1.dta	70724	1436.73	2	0	QIR	GLEEELQFSLGSK	INV	1436.73	-0.000337	10.2247	0.00097529		3	sp|P0C0L5|CO4B_HUMAN/sp|P0C0L4|CO4A_HUMAN/sp|P0C0L4-2|CO4A_HUMAN/tr|A0A0G2JL54|A0A0G2JL54_HUMAN/tr|A0A3B3ISD7|A0A3B3ISD7_HUMAN/tr|A0A140TA29|A0A140TA29_HUMAN/tr|A0A140TA49|A0A140TA49_HUMAN/tr|A0A140TA32|A0A140TA32_HUMAN/tr|A0A140TA44|A0A140TA44_HUMAN/tr|A0A0G2JPR0|A0A0G2JPR0_HUMAN/tr|A0A3B3ISA6|A0A3B3ISA6_HUMAN/tr|F5GXS0|F5GXS0_HUMAN/	1352,R,I/1352,R,I/1352,R,I/1352,R,I/93,R,I/1352,R,I/1352,R,I/1352,R,I/1352,R,I/1352,R,I/921,R,I/1352,R,I/	1|	target	0	-0.673066	0
29594	KashinaA-20-L146-559-4hr-QEP.18201.18201.2.0.dta	18201	1298.55	2	0	LCR	CAEENCFIQK	SDD	1298.55	0.000507	11.3007	0.00097568	1,Carbamidomethyl[C];6,Carbamidomethyl[C];	3	sp|P01024|CO3_HUMAN/	1512,R,S/	1|0|0|	target	0	0.606227	32
29595	KashinaA-20-L146-559-4hr-QEP.86503.86503.3.0.dta	86503	1455.73	3	0	AKR	GPGGAWAAEVISNAR	ENI	1455.73	-0.000143	11.8369	0.000975806		3	sp|P0DJI9|SAA2_HUMAN/	65,R,E/	1|	target	0	-0.909956	4
29596	KashinaA-20-L146-559-4hr-QEP.117589.117589.2.1.dta	117589	1252.71	2	0	LDK	FLASVSTVLTSK	YR_	1252.71	0.000311	10.7184	0.000975826		3	sp|P69905|HBA_HUMAN/tr|G3V1N2|G3V1N2_HUMAN/	128,K,Y/96,K,Y/	1|	target	0	0.583628	0
29597	KashinaA-20-L146-559-4hr-QEP.81924.81924.3.0.dta	81924	1895.88	3	0	YSK	ASTPNGYDNGIIWATWK	TRW	1895.88	0.000379	12.0801	0.000976099	5,Deamidated[N];9,Deamidated[N];	3	sp|P02679|FIBG_HUMAN/sp|P02679-2|FIBG_HUMAN/tr|C9JEU5|C9JEU5_HUMAN/tr|C9JC84|C9JC84_HUMAN/	382,K,T/382,K,T/390,K,T/390,K,T/	1|0|0|	target	0	1.02837	36
29598	KashinaA-20-L146-559-4hr-QEP.112055.112055.3.1.dta	112055	2834.18	3	0	KYR	LTYAYFAGGDAGDAFDGFDFGDDPSDK	FFT	2834.17	0.003051	11.4286	0.000976167		3	sp|P02679|FIBG_HUMAN/sp|P02679-2|FIBG_HUMAN/tr|C9JEU5|C9JEU5_HUMAN/tr|C9JC84|C9JC84_HUMAN/	301,R,F/301,R,F/309,R,F/309,R,F/	1|	target	0	-0.008182	4
29599	KashinaA-20-L146-559-4hr-QEP.53878.53878.3.0.dta	53878	1923.89	3	0	ANK	ADRDQYELLCLDNTR	KPV	1923.89	-0.000787	14.1263	0.000976245	0,Acetyl[AnyN-term];10,Carbamidomethyl[C];	3	sp|P02787|TRFE_HUMAN/tr|C9JVG0|C9JVG0_HUMAN/	236,K,K/109,K,K/	1|0|0|	target	1	-0.010569	36
29600	KashinaA-20-L146-559-4hr-QEP.76375.76375.4.3.dta	76375	4345.75	4	0	SDK	FFTSHNGMQFSTWDNDNDKFEGNCAEQDGSGWWMNK	CHA	4345.73	0.017598	14.1906	0.000976323	0,Acetyl[AnyN-term];8,Oxidation[M];24,Carbamidomethyl[C];	3	sp|P02679|FIBG_HUMAN/sp|P02679-2|FIBG_HUMAN/tr|C9JEU5|C9JEU5_HUMAN/tr|C9JC84|C9JC84_HUMAN/	328,K,C/328,K,C/336,K,C/336,K,C/	1|0|0|0|	target	1	1.14275	100
29601	KashinaA-20-L146-559-4hr-QEP.59259.59259.2.1.dta	59259	1345.7	2	0	GQR	EVVADSVWVDVK	DSC	1345.7	0.002003	11.1148	0.000976353		3	sp|P01024|CO3_HUMAN/	544,R,D/	1|	target	0	-0.478595	0
29602	KashinaA-20-L146-559-4hr-QEP.111238.111238.4.1.dta	111238	2487.29	4	0	KER	GPEEEHLGILGPVIWAEVGDTIR	VTF	2487.29	0.003833	13.7053	0.000976421		3	sp|P00450|CERU_HUMAN/tr|H7C5R1|H7C5R1_HUMAN/tr|E9PFZ2|E9PFZ2_HUMAN/	439,R,V/222,R,V/439,R,V/	1|	target	0	-0.04633	4
29603	KashinaA-20-L146-559-4hr-QEP.7318.7318.3.0.dta	7318	1389.7	3	0	RTK	KQELSEAEQATR	TMQ	1389.7	-0.000243	13.6283	0.00097686		3	sp|P01024|CO3_HUMAN/	427,K,T/	1|	target	1	-1.28634	4
29604	KashinaA-20-L146-559-4hr-QEP.81331.81331.2.0.dta	81331	2203.12	2	0	FSK	LREQLGPVTQEFWDNLEK	ETE	2203.1	0.020579	15.7774	0.000977006	15,Deamidated[N];	3	sp|P02647|APOA1_HUMAN/tr|F8W696|F8W696_HUMAN/	83,K,E/61,K,E/	1|0|	target	1	2.18258	100
29605	KashinaA-20-L146-559-4hr-QEP.122207.122207.3.0.dta	122207	2535.32	3	0	SAM	QHQTVLELTETGVEAAAASAISVAR	TLL	2535.3	0.012495	16.4945	0.000977094	0,Gln->pyro-Glu[AnyN-termQ];	1	sp|P05155|IC1_HUMAN/sp|P05155-2|IC1_HUMAN/sp|P05155-3|IC1_HUMAN/tr|E9PGN7|E9PGN7_HUMAN/tr|H9KV48|H9KV48_HUMAN/	441,M,T/389,M,T/446,M,T/484,M,T/404,M,T/	1|0|	target	0	0.886365	100
29606	KashinaA-20-L146-559-4hr-QEP.121084.121084.3.0.dta	121084	1855.98	3	0	EVK	FNKPFVFLMIEQNTK	SPL	1855.98	0.000294	11.5814	0.000977143		3	sp|P01009|A1AT_HUMAN/tr|A0A024R6I7|A0A024R6I7_HUMAN/	389,K,S/389,K,S/	1|	target	1	-1.21773	4
29607	KashinaA-20-L146-559-4hr-QEP.74853.74853.2.0.dta	74853	1781.85	2	0	MPF	DLMVFVTNPDGSPAYR	VPV	1781.85	0.000187	14.0857	0.000977192		1	sp|P01024|CO3_HUMAN/	370,F,V/	1|	target	0	-0.603453	4
29608	KashinaA-20-L146-559-4hr-QEP.75742.75742.3.1.dta	75742	2680.31	3	0	SDR	YVSHFETEGPHVLLYFDSVPTSR	ECV	2680.3	0.001382	12.1502	0.00097725		3	sp|P0C0L5|CO4B_HUMAN/sp|P0C0L4|CO4A_HUMAN/sp|P0C0L4-2|CO4A_HUMAN/tr|A0A0G2JL54|A0A0G2JL54_HUMAN/tr|A0A140TA29|A0A140TA29_HUMAN/tr|A0A140TA49|A0A140TA49_HUMAN/tr|A0A140TA32|A0A140TA32_HUMAN/tr|A0A140TA44|A0A140TA44_HUMAN/tr|A0A0G2JPR0|A0A0G2JPR0_HUMAN/tr|F5GXS0|F5GXS0_HUMAN/	1510,R,E/1510,R,E/1464,R,E/1464,R,E/1464,R,E/1464,R,E/1464,R,E/1464,R,E/1510,R,E/1464,R,E/	1|	target	0	2.13155	4
29609	KashinaA-20-L146-559-4hr-QEP.116718.116718.3.0.dta	116718	2487.29	3	0	KER	GPEEEHLGILGPVIWAEVGDTIR	VTF	2487.29	0.001315	11.4699	0.00097726		3	sp|P00450|CERU_HUMAN/tr|H7C5R1|H7C5R1_HUMAN/tr|E9PFZ2|E9PFZ2_HUMAN/	439,R,V/222,R,V/439,R,V/	1|	target	0	0.160706	4
29610	KashinaA-20-L146-559-4hr-QEP.117896.117896.3.0.dta	117896	1814.01	3	0	EEK	LYLVQGTQVYVFLTK	GGY	1814.01	-0.000318	13.3649	0.000977348	0,Acetyl[AnyN-term];	3	sp|P02790|HEMO_HUMAN/	317,K,G/	1|0|	target	0	0.634521	36
29611	KashinaA-20-L146-559-4hr-QEP.6478.6478.2.0.dta	6478	1253.5	2	0	VDK	DNEDFQESNR	MYS	1253.5	0.000967	12.0022	0.000977348		3	sp|P00450|CERU_HUMAN/tr|H7C5R1|H7C5R1_HUMAN/tr|E9PFZ2|E9PFZ2_HUMAN/	248,K,M/31,K,M/248,K,M/	1|	target	0	-0.040863	0
29612	KashinaA-20-L146-559-4hr-QEP.90802.90802.2.0.dta	90802	2058.95	2	0	TQR	FFESFGDLSTPDAVMGNPK	VKA	2058.95	0.00311	14.4642	0.000977436		3	sp|P68871|HBB_HUMAN/tr|A0A2R8Y7R2|A0A2R8Y7R2_HUMAN/tr|F8W6P5|F8W6P5_HUMAN/	41,R,V/41,R,V/41,R,V/	1|	target	0	-0.96229	4
29613	KashinaA-20-L146-559-4hr-QEP.109662.109662.3.0.dta	109662	2398.1	3	0	KEK	HYYIGIIETTWDYASDHGEK	KLI	2398.1	-0.001197	12.6395	0.000977905		3	sp|P00450|CERU_HUMAN/tr|D6RE86|D6RE86_HUMAN/tr|E9PFZ2|E9PFZ2_HUMAN/	22,K,K/22,K,K/22,K,K/	1|	target	0	-1.54152	4
29614	KashinaA-20-L146-559-4hr-QEP.50369.50369.2.0.dta	50369	1529.73	2	0	WGK	VGAHAGEYGAEALER	MFL	1529.73	-0.001177	13.3229	0.000978432		3	sp|P69905|HBA_HUMAN/tr|A0A2R8Y7C0|A0A2R8Y7C0_HUMAN/	17,K,M/7,K,M/	1|	target	0	-2.86753	4
29615	KashinaA-20-L146-559-4hr-QEP.50712.50712.2.1.dta	50712	1541.82	2	0	FSC	MVGHEALPLAFTQK	TID	1541.81	0.001301	15.5038	0.000978462		1	sp|P01876|IGHA1_HUMAN/sp|P01877|IGHA2_HUMAN/tr|A0A286YEY1|A0A286YEY1_HUMAN/tr|A0A0G2JMB2|A0A0G2JMB2_HUMAN/tr|A0A286YEY5|A0A286YEY5_HUMAN/	313,C,T/300,C,T/313,C,T/300,C,T/300,C,T/	1|	target	0	4.58235	4
29616	KashinaA-20-L146-559-4hr-QEP.108221.108221.2.0.dta	108221	1317.81	2	0	DTR	LVLLNAIYLSAK	WKT	1317.81	0.000744	9.40804	0.000978491		3	sp|P05155|IC1_HUMAN/sp|P05155-2|IC1_HUMAN/sp|P05155-3|IC1_HUMAN/tr|H9KV48|H9KV48_HUMAN/	286,R,W/234,R,W/291,R,W/286,R,W/	1|	target	0	-6.09056	0
29617	KashinaA-20-L146-559-4hr-QEP.77532.77532.3.0.dta	77532	2057.95	3	0	VKK	LYHSEAFTVNFGDTEEAK	KQI	2057.94	0.000979	13.7364	0.000978511		3	sp|P01009|A1AT_HUMAN/sp|P01009-2|A1AT_HUMAN/sp|P01009-3|A1AT_HUMAN/tr|A0A0G2JRN3|A0A0G2JRN3_HUMAN/tr|G3V2B9|G3V2B9_HUMAN/tr|A0A024R6I7|A0A024R6I7_HUMAN/	160,K,K/160,K,K/160,K,K/160,K,K/74,K,K/160,K,K/	1|	target	0	-0.750247	4
29618	KashinaA-20-L146-559-4hr-QEP.94883.94883.3.0.dta	94883	2159.01	3	0	IAK	IMNGEADAMSLDGGFVYIAGK	CGL	2159.01	-0.00658	10.476	0.00097855		3	sp|P02787|TRFE_HUMAN/	399,K,C/	1|	target	0	0.651916	68
29619	KashinaA-20-L146-559-4hr-QEP.127665.127665.3.0.dta	127665	2083.01	3	0	EWK	AGAFCLSEDAGLGISSTASLR	AFQ	2083.01	0.000853	11.8809	0.000978647	5,Carbamidomethyl[C];	3	sp|P20742|PZP_HUMAN/sp|P20742-2|PZP_HUMAN/sp|P01023|A2MG_HUMAN/	772,K,A/641,K,A/766,K,A/	1|0|	target	0	0.740392	36
29620	KashinaA-20-L146-559-4hr-QEP.46042.46042.3.0.dta	46042	1689.75	3	0	FGH	GAEDSLADQAANEWGR	SGK	1689.75	-0.000866	14.5694	0.000978726		1	sp|P0DJI8|SAA1_HUMAN/tr|E9PQD6|E9PQD6_HUMAN/	89,H,S/89,H,S/	1|	target	0	0.01809	4
29621	KashinaA-20-L146-559-4hr-QEP.20417.20417.2.0.dta	20417	1375.62	2	0	HGK	TFTCTAAYPESK	TPL	1375.62	-0.001612	11.1352	0.000978823	4,Carbamidomethyl[C];	3	sp|P01876|IGHA1_HUMAN/tr|A0A286YEY1|A0A286YEY1_HUMAN/	200,K,T/200,K,T/	1|0|	target	0	-1.13705	32
29622	KashinaA-20-L146-559-4hr-QEP.94945.94945.3.0.dta	94945	1752.96	3	0	ISR	YVGGQEHFAHLLILR	DTK	1752.95	0.001787	11.7107	0.000979264		3	sp|P02763|A1AG1_HUMAN/	108,R,D/	1|	target	0	-1.26332	4
29623	KashinaA-20-L146-559-4hr-QEP.89179.89179.2.0.dta	89179	1445.66	2	0	DTK	TYMLAFDVNDEK	NWG	1445.66	-0.00026	10.6764	0.000979283		3	sp|P02763|A1AG1_HUMAN/	126,K,N/	1|	target	0	-1.4531	0
29624	KashinaA-20-L146-559-4hr-QEP.43900.43900.2.0.dta	43900	1239.52	2	0	CSK	EDGGGWWYNR	CHA	1239.52	0.001088	11.2187	0.000979626		3	sp|P02675|FIBB_HUMAN/tr|D6REL8|D6REL8_HUMAN/	426,K,C/207,K,C/	1|	target	0	-1.09303	0
29625	KashinaA-20-L146-559-4hr-QEP.122262.122262.3.0.dta	122262	3156.49	3	0	DTK	TLMFGSYLDDEKNWGLSFYADKPETTK	EQL	3156.49	0.006504	14.1345	0.000979723		3	sp|P19652|A1AG2_HUMAN/	126,K,E/	1|	target	2	-1.70731	4
29626	KashinaA-20-L146-559-4hr-QEP.41298.41298.2.0.dta	41298	1587.67	2	0	IQK	LESDVSAQMEYCR	TPC	1587.68	-0.003905	9.89745	0.000979753	12,Carbamidomethyl[C];	3	sp|P02675|FIBB_HUMAN/	211,K,T/	1|0|	target	0	-1.1161	32
29627	KashinaA-20-L146-559-4hr-QEP.132449.132449.2.0.dta	132449	2217.23	2	0	VVK	VFSLAVNLIAIDSQVLCGAVK	WLI	2217.23	0.000436	10.2459	0.000980262	17,Carbamidomethyl[C];	3	sp|P01024|CO3_HUMAN/	1084,K,W/	1|0|	target	0	0.499106	36
29628	KashinaA-20-L146-559-4hr-QEP.79486.79486.4.1.dta	79486	2398.1	4	0	KEK	HYYIGIIETTWDYASDHGEK	KLI	2398.1	-0.00261	15.3056	0.000980311		3	sp|P00450|CERU_HUMAN/tr|D6RE86|D6RE86_HUMAN/tr|E9PFZ2|E9PFZ2_HUMAN/	22,K,K/22,K,K/22,K,K/	1|	target	0	0.601275	4
29629	KashinaA-20-L146-559-4hr-QEP.16299.16299.2.0.dta	16299	1326.66	2	0	GER	ASHEEVEGLVEK	IRF	1326.65	0.004644	13.6536	0.00098033		3	sp|Q08380|LG3BP_HUMAN/	333,R,I/	1|	target	0	-0.735393	68
29630	KashinaA-20-L146-559-4hr-QEP.109237.109237.4.1.dta	109237	2573.25	4	0	VAR	SMGGKEDLIWELLNQAQEHFGK	DKS	2573.25	0.000542	15.4496	0.00098034	2,Carbamyl[M];	3	sp|P02787|TRFE_HUMAN/	273,R,D/	1|0|	target	1	0.64392	36
29631	KashinaA-20-L146-559-4hr-QEP.49267.49267.2.0.dta	49267	1511.77	2	0	TGK	AAQVTIQSSGTFSSK	FQV	1511.77	-0.001591	13.4566	0.000980585		3	sp|P01023|A2MG_HUMAN/	1274,K,F/	1|	target	0	-2.17788	4
29632	KashinaA-20-L146-559-4hr-QEP.116996.116996.3.0.dta	116996	2259.14	3	0	DEK	GTEAAGAMFLEAIPMSIPPEVK	FNK	2259.14	0.001222	13.0853	0.000981046		3	sp|P01009|A1AT_HUMAN/tr|A0A024R6I7|A0A024R6I7_HUMAN/	367,K,F/367,K,F/	1|	target	0	-2.03791	4
29633	KashinaA-20-L146-559-4hr-QEP.68013.68013.3.0.dta	68013	1780.01	3	0	GRK	DTVIKPLLVEPEGLEK	ETT	1780.01	-0.000458	12.9879	0.000981065		3	sp|P01023|A2MG_HUMAN/	896,K,E/	1|	target	1	0.995292	4
29634	KashinaA-20-L146-559-4hr-QEP.77600.77600.2.2.dta	77600	1863.82	2	0	EVK	DTEEEDFHVDQATTVK	VPM	1863.82	-0.001331	12.2377	0.00098132		3	tr|A0A0G2JRN3|A0A0G2JRN3_HUMAN/tr|A0A024R6I7|A0A024R6I7_HUMAN/	225,K,V/225,K,V/	1|	target	0	0.138776	4
29635	KashinaA-20-L146-559-4hr-QEP.102647.102647.2.0.dta	102647	1630.98	2	0	TKR	HLVPGAPFLLQALVR	EMS	1630.98	-0.001344	10.1047	0.00098133		3	sp|P0C0L5|CO4B_HUMAN/sp|P0C0L4|CO4A_HUMAN/sp|P0C0L4-2|CO4A_HUMAN/tr|A0A0G2JL54|A0A0G2JL54_HUMAN/tr|A0A140TA29|A0A140TA29_HUMAN/tr|A0A140TA49|A0A140TA49_HUMAN/tr|A0A140TA32|A0A140TA32_HUMAN/tr|A0A140TA44|A0A140TA44_HUMAN/tr|A0A0G2JPR0|A0A0G2JPR0_HUMAN/tr|F5GXS0|F5GXS0_HUMAN/	376,R,E/376,R,E/376,R,E/376,R,E/376,R,E/376,R,E/376,R,E/376,R,E/376,R,E/376,R,E/	1|	target	0	1.12319	4
29636	KashinaA-20-L146-559-4hr-QEP.79659.79659.2.0.dta	79659	1529.73	2	0	WGK	VGAHAGEYGAEALER	MFL	1529.73	-0.001303	13.6655	0.000981526		3	sp|P69905|HBA_HUMAN/tr|A0A2R8Y7C0|A0A2R8Y7C0_HUMAN/	17,K,M/7,K,M/	1|	target	0	-1.99503	4
29637	KashinaA-20-L146-559-4hr-QEP.74000.74000.2.0.dta	74000	1994.94	2	0	LGK	LPQQANDYLNSFNWER	QVS	1994.94	0.001935	15.3347	0.000981565		3	sp|P04114|APOB_HUMAN/	2117,K,Q/	1|	target	0	1.90191	4
29638	KashinaA-20-L146-559-4hr-QEP.37519.37519.2.0.dta	37519	1750.8	2	0	FGR	LASPGFPGEYANDQER	RWT	1750.8	-0.000862	10.0752	0.000982007		3	sp|O00187|MASP2_HUMAN/sp|O00187-2|MASP2_HUMAN/	29,R,R/29,R,R/	1|	target	0	-1.63637	4
29639	KashinaA-20-L146-559-4hr-QEP.121105.121105.2.0.dta	121105	2834.18	2	0	KYR	LTYAYFAGGDAGDAFDGFDFGDDPSDK	FFT	2834.17	0.001495	14.9149	0.00098233		3	sp|P02679|FIBG_HUMAN/sp|P02679-2|FIBG_HUMAN/tr|C9JEU5|C9JEU5_HUMAN/tr|C9JC84|C9JC84_HUMAN/	301,R,F/301,R,F/309,R,F/309,R,F/	1|	target	0	-0.645276	4
29640	KashinaA-20-L146-559-4hr-QEP.107455.107455.3.0.dta	107455	2566.38	3	0	FGK	EFTPPVQAAYQKVVAGVANALAHK	YH_	2566.38	-1.8e-05	15.7094	0.00098235	12,Carbamidomethyl[K](Gly[K]);	3	sp|P68871|HBB_HUMAN/	121,K,Y/	1|0|	target	1	-0.943293	36
29641	KashinaA-20-L146-559-4hr-QEP.11471.11471.3.0.dta	11471	1859.81	3	0	NLR	EGTCPEAPTDECKPVK	WCA	1859.81	-0.002523	13.3591	0.000982674	0,Acetyl[AnyN-term];4,Carbamidomethyl[C];12,Carbamidomethyl[C];	3	sp|P02787|TRFE_HUMAN/	346,R,W/	1|0|0|0|	target	1	-1.79599	36
29642	KashinaA-20-L146-559-4hr-QEP.82631.82631.2.2.dta	82631	1478.74	2	0	DAK	MYLGYEYVTAIR	NLR	1478.73	0.00171	10.6805	0.000982694		3	sp|P02787|TRFE_HUMAN/	331,K,N/	1|	target	0	-0.621477	0
29643	KashinaA-20-L146-559-4hr-QEP.52430.52430.3.0.dta	52430	1395.78	3	0	KCK	SSNLIILEEHLK	NKK	1395.78	0.000168	13.0674	0.000982703		3	sp|P08603|CFAH_HUMAN/	754,K,N/	1|	target	0	-0.804989	4
29644	KashinaA-20-L146-559-4hr-QEP.114173.114173.3.0.dta	114173	2420.24	3	0	LSK	HVEDVPAFQALGSLNDLQFFR	YNS	2420.24	0.00142	11.4887	0.000982959	4,Ammonium[D];	3	sp|P25311|ZA2G_HUMAN/tr|H7BZJ8|H7BZJ8_HUMAN/tr|C9JEV0|C9JEV0_HUMAN/	39,K,Y/10,K,Y/36,K,Y/	1|0|	target	0	-2.10888	36
29645	KashinaA-20-L146-559-4hr-QEP.108242.108242.3.0.dta	108242	1671.85	3	0	LQR	SYTVAIAGYALAQMGR	LKG	1671.85	-0.002034	9.82618	0.000983096		3	sp|P01024|CO3_HUMAN/tr|M0R0Q9|M0R0Q9_HUMAN/	1185,R,L/50,R,L/	1|	target	0	-1.60799	4
29646	KashinaA-20-L146-559-4hr-QEP.108452.108452.3.0.dta	108452	2160.01	3	0	IAK	IMNGEADAMSLDGGFVYIAGK	CGL	2160	0.009422	11.2516	0.000983401	3,Deamidated[N];	3	sp|P02787|TRFE_HUMAN/	399,K,C/	1|0|	target	0	1.35552	100
29647	KashinaA-20-L146-559-4hr-QEP.117462.117462.3.1.dta	117462	3888.67	3	0	MSK	YQEDTCYGDAGSAFAVHDLEEDTWYATGILSFDK	SCA	3888.69	-0.012325	17.0624	0.000983587	6,Propionamide[C];	3	sp|P00738|HPT_HUMAN/sp|P00738-2|HPT_HUMAN/tr|A0A087WU08|A0A087WU08_HUMAN/tr|J3QLC9|J3QLC9_HUMAN/tr|A0A0C4DGL8|A0A0C4DGL8_HUMAN/tr|J3QR68|J3QR68_HUMAN/tr|H0Y300|H0Y300_HUMAN/	345,K,S/286,K,S/220,K,S/304,K,S/286,K,S/343,K,S/381,K,S/	1|0|	target	0	-0.976585	100
29648	KashinaA-20-L146-559-4hr-QEP.70094.70094.4.1.dta	70094	2358.25	4	0	ASV	SGKPQYMVLVPSLLHTETTEK	GCV	2358.24	0.008954	14.3714	0.000983686		1	sp|P01023|A2MG_HUMAN/tr|F8W7L3|F8W7L3_HUMAN/tr|F5H1E8|F5H1E8_HUMAN/	25,V,G/25,V,G/25,V,G/	1|	target	1	-1.4444	68
29649	KashinaA-20-L146-559-4hr-QEP.66037.66037.3.0.dta	66037	2603.23	3	0	PRR	NTEILTGSWSDQTYPEGTQAIYK	CRP	2603.21	0.016681	12.6529	0.000983931	12,Deamidated[Q];	3	sp|P08603|CFAH_HUMAN/sp|P08603-2|CFAH_HUMAN/tr|Q5TFM2|Q5TFM2_HUMAN/tr|A0A0D9SG88|A0A0D9SG88_HUMAN/	28,R,C/28,R,C/28,R,C/28,R,C/	1|0|	target	0	0.992709	100
29650	KashinaA-20-L146-559-4hr-QEP.97982.97982.3.0.dta	97982	1840.92	3	0	EPK	AHTSFQISLSVSYTGSR	SAS	1840.92	0.000577	12.7149	0.00098401		3	sp|P01023|A2MG_HUMAN/	1356,K,S/	1|	target	0	-0.597857	4
29651	KashinaA-20-L146-559-4hr-QEP.111526.111526.5.1.dta	111526	4988.1	5	0	LEK	AVANFFSGSCAPCADGTDFPQLCQLCPGCGCSTLNQYFGYSGAFK	CLK	4988.1	-2.4e-05	14.5462	0.00098403	10,GG[C](Dicarbamidomethyl[C]);23,GG[C](Dicarbamidomethyl[C]);31,GG[C](Dicarbamidomethyl[C]);	3	sp|P02787|TRFE_HUMAN/tr|C9JVG0|C9JVG0_HUMAN/	167,K,C/40,K,C/	1|0|0|0|	target	0	-0.390489	36
29652	KashinaA-20-L146-559-4hr-QEP.105405.105405.2.0.dta	105405	1529.73	2	0	WGK	VGAHAGEYGAEALER	MFL	1529.73	-0.006947	14.7609	0.000984266		3	sp|P69905|HBA_HUMAN/tr|A0A2R8Y7C0|A0A2R8Y7C0_HUMAN/	17,K,M/7,K,M/	1|	target	0	-0.004623	68
29653	KashinaA-20-L146-559-4hr-QEP.63121.63121.3.0.dta	63121	1757.84	3	0	DEK	NWGLSFYADKPETTK	EQL	1757.84	0.000331	13.9685	0.000984452	1,Deamidated[N];	3	sp|P19652|A1AG2_HUMAN/	138,K,E/	1|0|	target	1	-0.249543	36
29654	KashinaA-20-L146-559-4hr-QEP.96433.96433.2.0.dta	96433	1697.84	2	0	VPK	SSSNEEVMFLTVQVK	GPT	1697.84	-2.2e-05	10.5198	0.000984452		3	sp|P01023|A2MG_HUMAN/tr|F8W7L3|F8W7L3_HUMAN/	93,K,G/93,K,G/	1|	target	0	-0.997314	4
29655	KashinaA-20-L146-559-4hr-QEP.116532.116532.2.0.dta	116532	1478.73	2	0	DAK	MYLGYEYVTAIR	NLR	1478.73	-0.000552	10.5477	0.000984492		3	sp|P02787|TRFE_HUMAN/	331,K,N/	1|	target	0	-1.61426	0
29656	KashinaA-20-L146-559-4hr-QEP.86392.86392.2.0.dta	86392	1230.71	2	0	DLR	QGLLPVLESFK	VSF	1230.71	-0.001217	10.3094	0.000984836		3	sp|P02647|APOA1_HUMAN/tr|F8W696|F8W696_HUMAN/	239,R,V/217,R,V/	1|	target	0	-2.75271	0
29657	KashinaA-20-L146-559-4hr-QEP.98047.98047.3.0.dta	98047	1855.98	3	0	EVK	FNKPFVFLMIEQNTK	SPL	1855.98	-0.000346	11.7438	0.000984836		3	sp|P01009|A1AT_HUMAN/tr|A0A024R6I7|A0A024R6I7_HUMAN/	389,K,S/389,K,S/	1|	target	1	-2.96966	4
29658	KashinaA-20-L146-559-4hr-QEP.79820.79820.3.0.dta	79820	2195.04	3	0	EEK	KHYLMWGLSSDFWGEKPK	___	2195.04	0.001206	19.6315	0.000984856	18,Lys->Asn[K];	3	tr|M0QXZ3|M0QXZ3_HUMAN/	82,K,-/	1|0|	target	2	0.341149	36
29659	KashinaA-20-L146-559-4hr-QEP.96447.96447.3.1.dta	96447	2280.08	3	0	SAF	AVHDLEEDTWYAAGILSFDK	SCA	2280.08	-0.006218	16.0061	0.000984964		1	sp|P00739|HPTR_HUMAN/sp|P00739-2|HPTR_HUMAN/tr|A0A0A0MRD9|A0A0A0MRD9_HUMAN/	301,F,S/338,F,S/234,F,S/	1|	target	0	0.292721	4
29660	KashinaA-20-L146-559-4hr-QEP.123070.123070.3.3.dta	123070	2291.15	3	0	FHK	AFLEVNEEGSEAAASTAVVIAGR	SLN	2291.15	-0.005243	12.9572	0.000985043		3	sp|P01008|ANT3_HUMAN/tr|Q8TCE1|Q8TCE1_HUMAN/	402,K,S/197,K,S/	1|	target	0	1.77536	4
29661	KashinaA-20-L146-559-4hr-QEP.79406.79406.5.1.dta	79406	3182.59	5	0	HGK	KVADALTNAVAHVDDMPNALSALSDLHAHK	LRV	3182.59	0.002986	14.4168	0.000985121	0,Acetyl[AnyN-term];16,Oxidation[M];	3	sp|P69905|HBA_HUMAN/tr|G3V1N2|G3V1N2_HUMAN/tr|A0A2R8Y7C0|A0A2R8Y7C0_HUMAN/	61,K,L/29,K,L/51,K,L/	1|0|0|	target	1	-1.01907	36
29662	KashinaA-20-L146-559-4hr-QEP.104749.104749.2.0.dta	104749	1345.65	2	0	FDK	SCAVAEYGVYVK	VTS	1345.65	0.000586	10.8717	0.00098523	2,Carbamidomethyl[C];	3	sp|P00738|HPT_HUMAN/sp|P00738-2|HPT_HUMAN/sp|P00739|HPTR_HUMAN/sp|P00739-2|HPTR_HUMAN/tr|A0A087WU08|A0A087WU08_HUMAN/tr|J3QLC9|J3QLC9_HUMAN/tr|A0A0C4DGL8|A0A0C4DGL8_HUMAN/tr|A0A0A0MRD9|A0A0A0MRD9_HUMAN/tr|J3QR68|J3QR68_HUMAN/tr|H0Y300|H0Y300_HUMAN/	379,K,V/320,K,V/321,K,V/358,K,V/254,K,V/338,K,V/320,K,V/254,K,V/377,K,V/415,K,V/	1|0|	target	0	-4.33018	32
29663	KashinaA-20-L146-559-4hr-QEP.92287.92287.3.0.dta	92287	1577.81	3	0	VGR	TAGWNIPMGLLYNK	INH	1577.81	-0.001344	11.667	0.000985259		3	sp|P02787|TRFE_HUMAN/tr|H7C5E8|H7C5E8_HUMAN/	475,R,I/32,R,I/	1|	target	0	-1.33811	4
29664	KashinaA-20-L146-559-4hr-QEP.37072.37072.3.1.dta	37072	2768.34	3	0	KEK	VAQLEAQCQEPCKDTVQIHDITGK	DCQ	2768.33	0.005093	13.8874	0.000985269	8,Carbamidomethyl[C];12,Carbamidomethyl[C];	3	sp|P02679|FIBG_HUMAN/sp|P02679-2|FIBG_HUMAN/tr|C9JPQ9|C9JPQ9_HUMAN/tr|C9JEU5|C9JEU5_HUMAN/tr|C9JC84|C9JC84_HUMAN/tr|C9JU00|C9JU00_HUMAN/	153,K,D/153,K,D/50,K,D/153,K,V/153,K,V/50,K,D/	1|0|0|	target	1	-0.002269	36
29665	KashinaA-20-L146-559-4hr-QEP.19961.19961.4.0.dta	19961	1886.88	4	0	GFR	HRHPDEAAFFDTASTGK	TFP	1886.88	-0.000431	13.2576	0.000985308		3	sp|P02671|FIBA_HUMAN/sp|P02671-2|FIBA_HUMAN/	510,R,T/510,R,T/	1|	target	1	-0.177113	4
29666	KashinaA-20-L146-559-4hr-QEP.29724.29724.2.0.dta	29724	1317.68	2	0	LLK	EQQALQTVCLK	GTK	1317.68	0.000209	10.8995	0.000985308	9,Carbamidomethyl[C];	3	sp|P05452|TETN_HUMAN/tr|E9PHK0|E9PHK0_HUMAN/	62,K,G/20,K,G/	1|0|	target	0	-0.770809	32
29667	KashinaA-20-L146-559-4hr-QEP.87356.87356.2.0.dta	87356	1215.73	2	0	AVK	ITLLSALVETR	TIV	1215.73	0.003235	10.8113	0.000985604		3	sp|P01011|AACT_HUMAN/tr|G3V3A0|G3V3A0_HUMAN/	379,K,T/161,K,T/	1|	target	0	-0.732488	0
29668	KashinaA-20-L146-559-4hr-QEP.134632.134632.2.0.dta	134632	2548.09	2	0	IVK	VYDYYETDEFAIAEYNAPCSK	DLG	2548.09	0.007357	11.9428	0.000985633	19,Carbamidomethyl[C];	3	sp|P01023|A2MG_HUMAN/	1448,K,D/	1|0|	target	0	-2.61039	36
29669	KashinaA-20-L146-559-4hr-QEP.104289.104289.2.0.dta	104289	1529.79	2	0	LGK	EDFTSLSLVLYSR	KFP	1529.78	0.001571	10.8722	0.000985998		3	sp|P02774|VTDB_HUMAN/sp|P02774-3|VTDB_HUMAN/tr|D6RF35|D6RF35_HUMAN/tr|D6RF20|D6RF20_HUMAN/tr|D6RBJ7|D6RBJ7_HUMAN/	37,K,K/56,K,K/37,K,K/37,K,K/37,K,K/	1|	target	0	-0.253311	0
29670	KashinaA-20-L146-559-4hr-QEP.111687.111687.2.0.dta	111687	1500.84	2	0	DNK	GPVLAWINAVSAFR	ALE	1500.83	0.005337	12.1273	0.000986086		3	sp|Q96KN2|CNDP1_HUMAN/tr|J3KRP0|J3KRP0_HUMAN/	167,K,A/124,K,A/	1|	target	0	-2.51242	68
29671	KashinaA-20-L146-559-4hr-QEP.52314.52314.2.0.dta	52314	1310.68	2	0	DSK	NSLYLQMNSLK	TED	1310.68	0.000649	11.4628	0.000986086		3	sp|A0A0B4J1Y9|HV372_HUMAN/tr|A0A4W8ZXM2|A0A4W8ZXM2_HUMAN/	97,K,T/78,K,T/	1|	target	0	-1.21123	0
29672	KashinaA-20-L146-559-4hr-QEP.28623.28623.3.0.dta	28623	1206.7	3	0	YQK	VVAGVANALAHK	YH_	1206.7	0.002128	13.6376	0.000986283	0,Carbamidomethyl[AnyN-term];	3	sp|P68871|HBB_HUMAN/sp|P02042|HBD_HUMAN/	133,K,Y/133,K,Y/	1|0|	target	0	-0.006001	32
29673	KashinaA-20-L146-559-4hr-QEP.9389.9389.3.0.dta	9389	1445.62	3	0	HSF	TAVCQDDGTWHR	AMP	1445.62	-0.001332	14.1965	0.000986628	4,Carbamidomethyl[C];	1	sp|P00736|C1R_HUMAN/tr|B4DPQ0|B4DPQ0_HUMAN/tr|A0A3B3ISR2|A0A3B3ISR2_HUMAN/tr|A0A3B3ITU4|A0A3B3ITU4_HUMAN/tr|F5H2D0|F5H2D0_HUMAN/	354,F,A/368,F,A/354,F,A/52,F,A/320,F,A/	1|0|	target	0	-1.70873	32
29674	KashinaA-20-L146-559-4hr-QEP.32367.32367.2.0.dta	32367	1608.78	2	0	CQN	LYQLEGNNQITCR	NGQ	1608.78	-0.001181	12.2392	0.000986737	12,Carbamidomethyl[C];	1	sp|P36980|FHR2_HUMAN/sp|P36980-2|FHR2_HUMAN/tr|A0A3B3IS28|A0A3B3IS28_HUMAN/tr|A0A3B3ISW6|A0A3B3ISW6_HUMAN/tr|A0A3B3IS00|A0A3B3IS00_HUMAN/tr|A0A3B3IQ51|A0A3B3IQ51_HUMAN/tr|A0A3B3IRW0|A0A3B3IRW0_HUMAN/tr|V9GYE7|V9GYE7_HUMAN/	180,N,N/153,N,N/56,N,N/120,N,N/126,N,N/265,N,N/115,N,N/164,N,N/	1|0|	target	0	2.17604	32
29675	KashinaA-20-L146-559-4hr-QEP.75755.75755.2.1.dta	75755	1863.99	2	0	VQC	EVQLVESGGGLVQPGGSLR	LSC	1863.99	-0.000435	13.7177	0.000987092	0,Glu->pyro-Glu[AnyN-termE];	3	sp|A0A0B4J1Y9|HV372_HUMAN/sp|P01766|HV313_HUMAN/sp|A0A0B4J1X5|HV374_HUMAN/sp|A0A0J9YX35|HV64D_HUMAN/sp|P01764|HV323_HUMAN/sp|P01763|HV348_HUMAN/sp|A0A0C4DH35|HV335_HUMAN/sp|P01780|HV307_HUMAN/sp|A0A0C4DH30|HV316_HUMAN/tr|A0A075B7F1|A0A075B7F1_HUMAN/tr|S4R3C0|S4R3C0_HUMAN/tr|S4R460|S4R460_HUMAN/tr|A0A075B7D8|A0A075B7D8_HUMAN/tr|A0A075B7E8|A0A075B7E8_HUMAN/tr|A0A0B4J2B5|A0A0B4J2B5_HUMAN/tr|A0A4W8ZXM2|A0A4W8ZXM2_HUMAN/	19,C,L/19,C,L/19,C,L/19,C,L/19,C,L/19,C,L/19,C,L/19,C,L/19,C,L/19,C,L/19,C,L/0,-,L/19,C,L/19,C,L/0,-,L/0,-,L/	1|0|	target	0	-1.44601	36
29676	KashinaA-20-L146-559-4hr-QEP.62851.62851.3.0.dta	62851	1682.97	3	0	NEK	IHLISTQSAIPYALR	VEL	1682.96	0.00835	11.6338	0.00098719		3	sp|P02679|FIBG_HUMAN/sp|P02679-2|FIBG_HUMAN/tr|C9JEU5|C9JEU5_HUMAN/tr|C9JC84|C9JC84_HUMAN/	258,K,V/258,K,V/266,K,V/266,K,V/	1|	target	0	-0.110944	68
29677	KashinaA-20-L146-559-4hr-QEP.89470.89470.2.0.dta	89470	1783.79	2	0	KPR	SESELIDELSEDFDR	SEC	1783.79	0.002333	12.6028	0.000987358		3	sp|P20810|ICAL_HUMAN/sp|P20810-2|ICAL_HUMAN/sp|P20810-3|ICAL_HUMAN/sp|P20810-4|ICAL_HUMAN/sp|P20810-5|ICAL_HUMAN/sp|P20810-6|ICAL_HUMAN/sp|P20810-7|ICAL_HUMAN/sp|P20810-8|ICAL_HUMAN/sp|P20810-9|ICAL_HUMAN/sp|P20810-10|ICAL_HUMAN/tr|B7Z574|B7Z574_HUMAN/tr|D6RC54|D6RC54_HUMAN/tr|H0YD33|H0YD33_HUMAN/tr|H0Y9H6|H0Y9H6_HUMAN/tr|E7EQA0|E7EQA0_HUMAN/tr|A0A0C4DGB5|A0A0C4DGB5_HUMAN/tr|E9PCH5|E9PCH5_HUMAN/tr|A0A0A0MR45|A0A0A0MR45_HUMAN/tr|E7EVY3|E7EVY3_HUMAN/tr|E7EQ12|E7EQ12_HUMAN/tr|H0Y7F0|H0Y7F0_HUMAN/tr|E9PDE4|E9PDE4_HUMAN/tr|E7ES10|E7ES10_HUMAN/	363,R,S/350,R,S/245,R,S/322,R,S/411,R,S/446,R,S/427,R,S/341,R,S/405,R,S/424,R,S/349,R,S/50,R,S/106,R,S/121,R,S/86,R,S/409,R,S/328,R,S/86,R,S/349,R,S/78,R,S/115,R,S/291,R,S/363,R,S/	1|	target	0	-2.702	4
29678	KashinaA-20-L146-559-4hr-QEP.72603.72603.4.1.dta	72603	3167.49	4	0	DTK	TYMLAFDVNDEKNWGLSVYADKPETTK	EQL	3167.49	0.001396	17.1188	0.000987378	14,Dioxidation[W];	3	sp|P02763|A1AG1_HUMAN/	126,K,E/	1|0|	target	2	0.772809	36
29679	KashinaA-20-L146-559-4hr-QEP.84539.84539.4.1.dta	84539	3038.5	4	0	GKK	VADALTNAVAHVDDMPNALSALSDLHAHK	LRV	3038.5	0.001567	12.4515	0.000987545	0,Acetyl[AnyN-term];	3	sp|P69905|HBA_HUMAN/tr|G3V1N2|G3V1N2_HUMAN/tr|A0A2R8Y7C0|A0A2R8Y7C0_HUMAN/	62,K,L/30,K,L/52,K,L/	1|0|	target	0	2.37281	36
29680	KashinaA-20-L146-559-4hr-QEP.57755.57755.2.0.dta	57755	1795.76	2	0	FCR	NPDGDEEGVWCYVAGK	PGD	1795.76	0.005173	13.901	0.000987565	11,Carbamidomethyl[C];	3	sp|P00734|THRB_HUMAN/tr|C9JV37|C9JV37_HUMAN/tr|E9PIT3|E9PIT3_HUMAN/	263,R,P/253,R,P/263,R,P/	1|0|	target	0	3.18327	36
29681	KashinaA-20-L146-559-4hr-QEP.41897.41897.3.0.dta	41897	1756.84	3	0	DEK	NWGLSVYADKPETTK	EQL	1756.84	-0.002472	12.7888	0.000987802	2,Trioxidation[W];	3	sp|P02763|A1AG1_HUMAN/	138,K,E/	1|0|	target	1	1.87546	32
29682	KashinaA-20-L146-559-4hr-QEP.28128.28128.2.0.dta	28128	1740.85	2	0	DEK	NWGLSVYADKPETTK	EQL	1740.84	0.001845	14.4962	0.000987881	2,Dioxidation[W];	3	sp|P02763|A1AG1_HUMAN/	138,K,E/	1|0|	target	1	-0.979826	36
29683	KashinaA-20-L146-559-4hr-QEP.69651.69651.3.1.dta	69651	2169.12	3	0	SSR	QLGLPGPPDVPDHAAYHPFR	RLA	2169.12	-0.000265	14.434	0.000988256	1,Gln->Xle[Q];	3	sp|Q14624|ITIH4_HUMAN/sp|Q14624-2|ITIH4_HUMAN/sp|Q14624-3|ITIH4_HUMAN/sp|Q14624-4|ITIH4_HUMAN/tr|B7ZKJ8|B7ZKJ8_HUMAN/tr|H7C0L5|H7C0L5_HUMAN/	668,R,R/638,R,R/638,R,R/638,R,R/673,R,R/496,R,R/	1|0|	target	0	2.00603	36
29684	KashinaA-20-L146-559-4hr-QEP.8403.8403.2.0.dta	8403	1197.55	2	0	KGR	CTEGFNVDKK	CQC	1197.56	-0.002861	13.2448	0.000988592	1,Carbamidomethyl[C];	3	sp|P04004|VTNC_HUMAN/tr|F5GX75|F5GX75_HUMAN/	27,R,C/27,R,C/	1|0|	target	1	-3.14602	32
29685	KashinaA-20-L146-559-4hr-QEP.47267.47267.2.0.dta	47267	1581.71	2	0	TSR	FSAICQGDGTWSPR	TPS	1581.71	0.002199	10.1552	0.00098872	5,Carbamidomethyl[C];	3	sp|P04003|C4BPA_HUMAN/	404,R,T/	1|0|	target	0	-1.48881	36
29686	KashinaA-20-L146-559-4hr-QEP.23031.23031.2.0.dta	23031	1155.54	2	0	YSR	TGESVEFVCK	RGY	1155.54	0.000518	11.5724	0.000988839	9,Carbamidomethyl[C];	3	sp|P08603|CFAH_HUMAN/	1192,R,R/	1|0|	target	0	-2.9914	32
29687	KashinaA-20-L146-559-4hr-QEP.107433.107433.3.0.dta	107433	2528.2	3	0	AGS	AFAVHDLEEDTWYATGILSFDK	SCA	2528.2	-0.00153	14.5692	0.000988908		1	sp|P00738|HPT_HUMAN/sp|P00738-2|HPT_HUMAN/tr|A0A087WU08|A0A087WU08_HUMAN/tr|J3QLC9|J3QLC9_HUMAN/tr|A0A0C4DGL8|A0A0C4DGL8_HUMAN/tr|J3QR68|J3QR68_HUMAN/tr|H0Y300|H0Y300_HUMAN/	357,S,S/298,S,S/232,S,S/316,S,S/298,S,S/355,S,S/393,S,S/	1|	target	0	2.29649	4
29688	KashinaA-20-L146-559-4hr-QEP.8988.8988.3.0.dta	8988	1817.81	3	0	NLR	EGTCPEAPTDECKPVK	WCA	1817.8	0.002066	12.3964	0.000988957	4,Carbamidomethyl[C];12,Carbamidomethyl[C];	3	sp|P02787|TRFE_HUMAN/	346,R,W/	1|0|0|	target	1	0.263692	36
29689	KashinaA-20-L146-559-4hr-QEP.87112.87112.2.0.dta	87112	1314.66	2	0	WGK	VNVDEVGGEALGR	LLV	1314.66	-0.001333	12.4413	0.000989056		3	sp|P68871|HBB_HUMAN/tr|A0A2R8Y7R2|A0A2R8Y7R2_HUMAN/tr|F8W6P5|F8W6P5_HUMAN/	18,K,L/18,K,L/18,K,L/	1|	target	0	-0.581436	4
29690	KashinaA-20-L146-559-4hr-QEP.60306.60306.2.0.dta	60306	1661.92	2	0	APK	LLIYAASSLQSGVPSR	FSG	1661.92	-0.001837	11.8989	0.000989086		3	sp|A0A0C4DH73|KV112_HUMAN/sp|A0A0C4DH72|KV106_HUMAN/sp|P01597|KV139_HUMAN/sp|P04432|KVD39_HUMAN/sp|P01611|KVD12_HUMAN/tr|A0A075B7D4|A0A075B7D4_HUMAN/	67,K,F/67,K,F/67,K,F/67,K,F/67,K,F/67,T,F/	1|	target	0	-2.13736	4
29691	KashinaA-20-L146-559-4hr-QEP.96278.96278.2.0.dta	96278	2058.95	2	0	TQR	FFESFGDLSTPDAVMGNPK	VKA	2058.95	0.000644	12.9094	0.000989145		3	sp|P68871|HBB_HUMAN/tr|A0A2R8Y7R2|A0A2R8Y7R2_HUMAN/tr|F8W6P5|F8W6P5_HUMAN/	41,R,V/41,R,V/41,R,V/	1|	target	0	-1.8525	4
29692	KashinaA-20-L146-559-4hr-QEP.63906.63906.2.0.dta	63906	1345.64	2	0	FDK	SCAVAEYGVYVK	VTS	1345.65	-0.002199	11.8329	0.000989234	2,Carbamidomethyl[C];	3	sp|P00738|HPT_HUMAN/sp|P00738-2|HPT_HUMAN/sp|P00739|HPTR_HUMAN/sp|P00739-2|HPTR_HUMAN/tr|A0A087WU08|A0A087WU08_HUMAN/tr|J3QLC9|J3QLC9_HUMAN/tr|A0A0C4DGL8|A0A0C4DGL8_HUMAN/tr|A0A0A0MRD9|A0A0A0MRD9_HUMAN/tr|J3QR68|J3QR68_HUMAN/tr|H0Y300|H0Y300_HUMAN/	379,K,V/320,K,V/321,K,V/358,K,V/254,K,V/338,K,V/320,K,V/254,K,V/377,K,V/415,K,V/	1|0|	target	0	-0.059537	32
29693	KashinaA-20-L146-559-4hr-QEP.84583.84583.3.1.dta	84583	2058.95	3	0	TQR	FFESFGDLSTPDAVMGNPK	VKA	2058.95	0.001638	11.0235	0.000989936		3	sp|P68871|HBB_HUMAN/tr|A0A2R8Y7R2|A0A2R8Y7R2_HUMAN/tr|F8W6P5|F8W6P5_HUMAN/	41,R,V/41,R,V/41,R,V/	1|	target	0	-1.76496	4
29694	KashinaA-20-L146-559-4hr-QEP.57992.57992.3.0.dta	57992	2057.95	3	0	VKK	LYHSEAFTVNFGDTEEAK	KQI	2057.94	0.003735	13.7635	0.000989946		3	sp|P01009|A1AT_HUMAN/sp|P01009-2|A1AT_HUMAN/sp|P01009-3|A1AT_HUMAN/tr|A0A0G2JRN3|A0A0G2JRN3_HUMAN/tr|G3V2B9|G3V2B9_HUMAN/tr|A0A024R6I7|A0A024R6I7_HUMAN/	160,K,K/160,K,K/160,K,K/160,K,K/74,K,K/160,K,K/	1|	target	0	-0.080505	4
29695	KashinaA-20-L146-559-4hr-QEP.12440.12440.2.0.dta	12440	1275.57	2	0	SNR	VCSQYAAYGEK	KSR	1275.57	0.004859	10.9524	0.000990005	2,Carbamidomethyl[C];	3	sp|P02774|VTDB_HUMAN/sp|P02774-2|VTDB_HUMAN/sp|P02774-3|VTDB_HUMAN/tr|D6RF35|D6RF35_HUMAN/tr|D6RBJ7|D6RBJ7_HUMAN/	218,R,K/96,R,K/237,R,K/218,R,K/218,R,K/	1|0|	target	0	3.81819	96
29696	KashinaA-20-L146-559-4hr-QEP.115962.115962.3.1.dta	115962	2661.25	3	0	PLK	ANQQFLVYCEIDGSGNGWTVFQK	RLD	2661.24	0.006855	10.7254	0.000990203	9,Carbamidomethyl[C];	3	sp|P02679|FIBG_HUMAN/sp|P02679-2|FIBG_HUMAN/tr|C9JPQ9|C9JPQ9_HUMAN/tr|C9JEU5|C9JEU5_HUMAN/tr|C9JC84|C9JC84_HUMAN/tr|C9JU00|C9JU00_HUMAN/	199,K,R/199,K,R/96,K,-/207,K,R/207,K,R/96,K,R/	1|0|	target	0	-1.49952	36
29697	KashinaA-20-L146-559-4hr-QEP.62796.62796.2.1.dta	62796	1529.73	2	0	WGK	VGAHAGEYGAEALER	MFL	1529.73	-0.003478	15.1549	0.000990391		3	sp|P69905|HBA_HUMAN/tr|A0A2R8Y7C0|A0A2R8Y7C0_HUMAN/	17,K,M/7,K,M/	1|	target	0	-1.94924	4
29698	KashinaA-20-L146-559-4hr-QEP.109094.109094.2.0.dta	109094	1478.73	2	0	DAK	MYLGYEYVTAIR	NLR	1478.73	-0.000236	10.0731	0.0009905		3	sp|P02787|TRFE_HUMAN/	331,K,N/	1|	target	0	-0.395951	0
29699	KashinaA-20-L146-559-4hr-QEP.79684.79684.2.0.dta	79684	1290.73	2	0	TAK	DIAPTLTLYVGK	KQL	1290.73	1.4e-05	10.5975	0.0009905		3	sp|P00738|HPT_HUMAN/sp|P00738-2|HPT_HUMAN/sp|P00739|HPTR_HUMAN/sp|P00739-2|HPTR_HUMAN/tr|A0A087WU08|A0A087WU08_HUMAN/tr|J3QLC9|J3QLC9_HUMAN/tr|A0A0C4DGL8|A0A0C4DGL8_HUMAN/tr|A0A0A0MRD9|A0A0A0MRD9_HUMAN/tr|J3QR68|J3QR68_HUMAN/tr|H0Y300|H0Y300_HUMAN/tr|H3BS21|H3BS21_HUMAN/	215,K,K/156,K,K/157,K,K/194,K,K/90,K,K/174,K,K/156,K,K/90,K,K/213,K,K/251,K,K/116,K,K/	1|	target	0	-2.0848	0
29700	KashinaA-20-L146-559-4hr-QEP.75484.75484.4.0.dta	75484	3124.59	4	0	GKK	VADALTNAVAHVDDMPNALSALSDLHAHKL	RVD	3124.58	0.001398	21.3736	0.000990777	30,Xle->Lys[L];	2	sp|P69905|HBA_HUMAN/tr|G3V1N2|G3V1N2_HUMAN/tr|A0A2R8Y7C0|A0A2R8Y7C0_HUMAN/	62,K,R/30,K,R/52,K,R/	1|0|	target	1	-0.985509	36
29701	KashinaA-20-L146-559-4hr-QEP.124556.124556.2.1.dta	124556	1550.72	2	0	SSR	SFFSFLGEAFDGAR	DMW	1550.73	-0.00254	11.8035	0.000990816		3	sp|P0DJI9|SAA2_HUMAN/sp|P0DJI9-2|SAA2_HUMAN/sp|P0DJI8|SAA1_HUMAN/tr|G3V1D9|G3V1D9_HUMAN/tr|E9PQD6|E9PQD6_HUMAN/tr|E9PR14|E9PR14_HUMAN/tr|A0A3B3ISW8|A0A3B3ISW8_HUMAN/tr|A0A096LPE2|A0A096LPE2_HUMAN/	19,R,D/19,R,D/19,R,D/19,R,D/19,R,D/19,R,D/19,R,D/19,R,D/	1|	target	0	-1.91139	4
29702	KashinaA-20-L146-559-4hr-QEP.79432.79432.3.0.dta	79432	1904.02	3	0	MYY	SAVEPTKDIFTGLIGPMK	ICK	1904.02	-0.001057	13.4309	0.000990995		1	tr|H7C5R1|H7C5R1_HUMAN/tr|E9PFZ2|E9PFZ2_HUMAN/	323,Y,I/540,Y,I/	1|	target	1	-0.933642	4
29703	KashinaA-20-L146-559-4hr-QEP.120810.120810.2.0.dta	120810	1445.66	2	0	DTK	TYMLAFDVNDEK	NWG	1445.66	-0.002242	10.394	0.000991044		3	sp|P02763|A1AG1_HUMAN/	126,K,N/	1|	target	0	-5.34203	0
29704	KashinaA-20-L146-559-4hr-QEP.54354.54354.3.1.dta	54354	2186.05	3	0	VKK	LYHSEAFTVNFGDTEEAKK	QIN	2186.04	0.007596	14.5488	0.000991212		3	sp|P01009|A1AT_HUMAN/sp|P01009-2|A1AT_HUMAN/sp|P01009-3|A1AT_HUMAN/tr|A0A0G2JRN3|A0A0G2JRN3_HUMAN/tr|G3V2B9|G3V2B9_HUMAN/tr|A0A024R6I7|A0A024R6I7_HUMAN/	160,K,Q/160,K,Q/160,K,Q/160,K,Q/74,K,Q/160,K,Q/	1|	target	1	0.353944	68
29705	KashinaA-20-L146-559-4hr-QEP.52451.52451.2.0.dta	52451	1990.94	2	0	IIR	KGGETSEMYLIQPDSSVK	PYR	1990.94	0.003049	17.7673	0.000991341	4,Cation_Na[E];	3	sp|P02675|FIBB_HUMAN/tr|D6REL8|D6REL8_HUMAN/	246,R,P/27,R,P/	1|0|	target	1	0.071701	36
29706	KashinaA-20-L146-559-4hr-QEP.48650.48650.3.0.dta	48650	1792.88	3	0	ANK	ADRDQYELLCLDNTR	KPV	1792.88	0.000698	15.651	0.00099147	10,Cys->Ala[C];	3	sp|P02787|TRFE_HUMAN/tr|C9JVG0|C9JVG0_HUMAN/	236,K,K/109,K,K/	1|0|	target	1	-1.86098	36
29707	KashinaA-20-L146-559-4hr-QEP.33884.33884.2.2.dta	33884	1451.68	2	0	RAK	AYLEEECPATLR	KYL	1451.68	0.00047	11.2442	0.00099149	7,Carbamidomethyl[C];	3	sp|P25311|ZA2G_HUMAN/tr|C9JEV0|C9JEV0_HUMAN/	179,K,K/176,K,K/	1|0|	target	0	-0.334109	32
29708	KashinaA-20-L146-559-4hr-QEP.95972.95972.2.0.dta	95972	1824.89	2	0	FCR	ADLFYDVEALDLESPK	NLV	1824.89	-0.000888	13.5293	0.000991569		3	sp|P04196|HRG_HUMAN/	219,R,N/	1|	target	0	1.06236	4
29709	KashinaA-20-L146-559-4hr-QEP.134270.134270.3.0.dta	134270	2624.3	3	0	RSR	VYLQGLIDCYLFGNSSTVLEDSK	SNE	2624.31	-0.00954	14.363	0.000991668	9,Cys->Tyr[C];	3	sp|P35542|SAA4_HUMAN/tr|A0A096LPE2|A0A096LPE2_HUMAN/	80,R,S/158,R,S/	1|0|	target	0	-1.80988	100
29710	KashinaA-20-L146-559-4hr-QEP.127195.127195.3.0.dta	127195	2778.36	3	0	GFR	STQDTVIALDALSAYWIASHTTEER	GLN	2778.36	0.002016	10.5461	0.000991936		3	sp|P0C0L5|CO4B_HUMAN/sp|P0C0L4|CO4A_HUMAN/sp|P0C0L4-2|CO4A_HUMAN/tr|A0A0G2JL54|A0A0G2JL54_HUMAN/tr|A0A3B3ISD7|A0A3B3ISD7_HUMAN/tr|A0A140TA29|A0A140TA29_HUMAN/tr|A0A140TA49|A0A140TA49_HUMAN/tr|A0A140TA32|A0A140TA32_HUMAN/tr|A0A140TA44|A0A140TA44_HUMAN/tr|A0A0G2JPR0|A0A0G2JPR0_HUMAN/tr|A0A3B3ISA6|A0A3B3ISA6_HUMAN/tr|F5GXS0|F5GXS0_HUMAN/	1300,R,G/1300,R,G/1300,R,G/1300,R,G/41,R,G/1300,R,G/1300,R,G/1300,R,G/1300,R,G/1300,R,G/869,R,G/1300,R,G/	1|	target	0	-1.45381	4
29711	KashinaA-20-L146-559-4hr-QEP.35970.35970.3.0.dta	35970	2840.32	3	0	EAK	VQWKVDNALQSGNSQESVTEQDSK	DST	2840.32	0.004776	12.5036	0.000992342	4,PEITC[K];	3	sp|P01834|IGKC_HUMAN/tr|A0A5H1ZRQ3|A0A5H1ZRQ3_HUMAN/	38,K,D/38,K,D/	1|0|	target	1	-2.78357	36
29712	KashinaA-20-L146-559-4hr-QEP.41346.41346.2.0.dta	41346	1594.81	2	0	EKN	WGLSVYADKPETTK	EQL	1594.81	-0.000119	15.4532	0.000992391		1	sp|P02763|A1AG1_HUMAN/	139,N,E/	1|	target	1	-0.862866	4
29713	KashinaA-20-L146-559-4hr-QEP.47798.47798.3.0.dta	47798	1709.84	3	0	DEK	NWGLSVYADKPETTK	EQL	1709.84	0.000948	13.1913	0.000992421	1,Deamidated[N];	3	sp|P02763|A1AG1_HUMAN/	138,K,E/	1|0|	target	1	-1.94001	36
29714	KashinaA-20-L146-559-4hr-QEP.12391.12391.2.0.dta	12391	1353.62	2	0	KVN	KDDEEFIESNK	MHA	1353.62	0.002856	14.7127	0.00099257		1	sp|P00450|CERU_HUMAN/tr|H7C5N5|H7C5N5_HUMAN/tr|H7C5R1|H7C5R1_HUMAN/tr|E9PFZ2|E9PFZ2_HUMAN/	946,N,M/81,N,M/729,N,M/875,N,M/	1|	target	1	0.209148	0
29715	KashinaA-20-L146-559-4hr-QEP.11383.11383.2.0.dta	11383	1382.73	2	0	YAC	EVTHQGLSSPVTK	SFN	1382.73	-0.000917	14.9353	0.000992758		1	sp|P01834|IGKC_HUMAN/tr|A0A5H1ZRQ3|A0A5H1ZRQ3_HUMAN/	87,C,S/87,C,S/	1|	target	0	-2.58773	4
29716	KashinaA-20-L146-559-4hr-QEP.6520.6520.4.2.dta	6520	2311.97	4	0	KGK	RPYQEGTPCSQCPSGYHCK	NSL	2311.96	0.002762	15.3986	0.000992788	9,Carbamidomethyl[C];12,Carbamidomethyl[C];18,Carbamidomethyl[C];	3	sp|Q6UXB8|PI16_HUMAN/sp|Q6UXB8-2|PI16_HUMAN/	174,K,N/174,K,N/	1|0|0|0|	target	1	2.38438	36
29717	KashinaA-20-L146-559-4hr-QEP.31215.31215.4.0.dta	31215	1929.01	4	0	ETK	HDTSLKPISVSYNPATAK	EII	1929.01	0.000951	14.8646	0.000992838		3	sp|P00915|CAH1_HUMAN/tr|E5RHP7|E5RHP7_HUMAN/tr|E5RGU8|E5RGU8_HUMAN/tr|E5RIF9|E5RIF9_HUMAN/tr|E5RG43|E5RG43_HUMAN/tr|E5RH81|E5RH81_HUMAN/tr|E5RFL2|E5RFL2_HUMAN/tr|E5RII2|E5RII2_HUMAN/	40,K,E/40,K,E/40,K,E/40,K,E/40,K,E/40,K,E/40,K,E/40,K,E/	1|	target	1	-1.7368	4
29718	KashinaA-20-L146-559-4hr-QEP.10356.10356.2.1.dta	10356	1304.68	2	0	KTR	KGNVATEISTER	DLG	1304.68	0.001446	13.0977	0.000993205		3	sp|P04114|APOB_HUMAN/tr|A8MUN2|A8MUN2_HUMAN/	195,R,D/195,R,D/	1|	target	1	0.233091	4
29719	KashinaA-20-L146-559-4hr-QEP.90327.90327.3.0.dta	90327	2368.11	3	0	YFK	PGMPFDLMVFVTNPDGSPAYR	VPV	2368.11	-0.001491	15.2552	0.000993393	3,Carbamidomethyl[M];	3	sp|P01024|CO3_HUMAN/	365,K,V/	1|0|	target	0	0.395769	37
29720	KashinaA-20-L146-559-4hr-QEP.85429.85429.4.1.dta	85429	3861.9	4	0	QTC	QITPAEGPVVTAQYDCLGCVHPISTQSPDLEPILR	HGI	3861.91	-0.012751	17.604	0.000993661	16,Carbamidomethyl[C];19,Carbamidomethyl[C];	1	sp|P01042|KNG1_HUMAN/sp|P01042-2|KNG1_HUMAN/sp|P01042-3|KNG1_HUMAN/	126,C,H/126,C,H/126,C,H/	1|0|0|	target	0	-1.66252	100
29721	KashinaA-20-L146-559-4hr-QEP.28001.28001.2.0.dta	28001	1372.64	2	0	CPK	EDTPNSVWEPAK	AKY	1372.64	-0.001103	11.4916	0.000993711		3	sp|P09871|C1S_HUMAN/tr|H0Y5D1|H0Y5D1_HUMAN/tr|F8WCZ6|F8WCZ6_HUMAN/tr|A0A087X232|A0A087X232_HUMAN/tr|F5H7T4|F5H7T4_HUMAN/	296,K,A/321,K,A/129,K,A/284,K,A/129,K,A/	1|	target	0	-0.847105	0
29722	KashinaA-20-L146-559-4hr-QEP.102835.102835.2.0.dta	102835	1702.83	2	0	LPL	SWDIPELVNMGQWK	IRA	1702.83	4.6e-05	11.707	0.000993731		1	sp|P01024|CO3_HUMAN/	191,L,I/	1|	target	0	-0.837442	0
29723	KashinaA-20-L146-559-4hr-QEP.98654.98654.2.0.dta	98654	1445.66	2	0	DTK	TYMLAFDVNDEK	NWG	1445.66	0.002842	10.6765	0.00099379		3	sp|P02763|A1AG1_HUMAN/	126,K,N/	1|	target	0	-0.656574	0
29724	KashinaA-20-L146-559-4hr-QEP.43313.43313.2.0.dta	43313	1264.65	2	0	RCR	SGLSTGWTQLSK	LLE	1264.65	-0.001959	10.5879	0.000993919		3	sp|P04217|A1BG_HUMAN/tr|M0R009|M0R009_HUMAN/	94,R,L/48,R,L/	1|	target	0	-1.40063	0
29725	KashinaA-20-L146-559-4hr-QEP.85769.85769.3.1.dta	85769	1987.97	3	0	YQK	NNKDSHSLTTNIMEILR	GDF	1987.98	-0.004492	14.9328	0.000993969	1,Deamidated[N];2,Deamidated[N];	3	sp|P02671|FIBA_HUMAN/sp|P02671-2|FIBA_HUMAN/tr|A0A087WUA0|A0A087WUA0_HUMAN/	97,K,G/97,K,G/97,K,G/	1|0|0|	target	1	-1.54301	36
29726	KashinaA-20-L146-559-4hr-QEP.18438.18438.3.0.dta	18438	1855.86	3	0	LLR	SEETKENEGFTVTAEGK	GQG	1855.86	0.003627	10.0485	0.000993979		3	sp|P01024|CO3_HUMAN/tr|M0QYC8|M0QYC8_HUMAN/	1320,R,G/14,R,G/	1|	target	1	-0.753147	4
29727	KashinaA-20-L146-559-4hr-QEP.114691.114691.3.0.dta	114691	4038.79	3	0	VVR	ATEVPVSWESFNNGDCFILDLGNNIHQWCGSNSNR	YER	4038.78	0.012846	14.8683	0.000994108	13,Deamidated[N];16,Carbamidomethyl[C];29,Carbamidomethyl[C];	3	sp|P06396|GELS_HUMAN/sp|P06396-2|GELS_HUMAN/sp|P06396-3|GELS_HUMAN/sp|P06396-4|GELS_HUMAN/tr|A0A0A0MS51|A0A0A0MS51_HUMAN/tr|A0A0U1RQL8|A0A0U1RQL8_HUMAN/tr|Q5T0I0|Q5T0I0_HUMAN/tr|A0A0A0MT01|A0A0A0MT01_HUMAN/	199,R,Y/148,R,Y/159,R,Y/156,R,Y/165,R,Y/159,R,Y/148,R,Y/184,R,Y/	1|0|0|0|	target	0	0.669862	100
29728	KashinaA-20-L146-559-4hr-QEP.22216.22216.3.0.dta	22216	2351.04	3	0	WAR	HGESGSMAVFHQTQGPSYSESK	RLE	2351.04	0.001873	13.4735	0.000994565		3	sp|P15151|PVR_HUMAN/sp|P15151-2|PVR_HUMAN/sp|P15151-3|PVR_HUMAN/sp|P15151-4|PVR_HUMAN/tr|A0A0A0MSA9|A0A0A0MSA9_HUMAN/tr|A0A0C4DG49|A0A0C4DG49_HUMAN/	68,R,R/68,R,R/68,R,R/68,R,R/68,R,R/68,R,R/	1|	target	0	1.21545	4
29729	KashinaA-20-L146-559-4hr-QEP.98546.98546.3.0.dta	98546	1994.04	3	0	YGK	KVEGTAFVIFGIQDGEQR	ISL	1994.03	0.002053	13.7721	0.000994694		3	sp|P01024|CO3_HUMAN/	263,K,I/	1|	target	1	2.25039	4
29730	KashinaA-20-L146-559-4hr-QEP.93196.93196.4.0.dta	93196	2085.17	4	0	GEK	ASAGLLGAHAAAITAYALTLTK	APA	2085.17	0.000256	12.3807	0.000995211		3	sp|P0C0L5|CO4B_HUMAN/sp|P0C0L4|CO4A_HUMAN/sp|P0C0L4-2|CO4A_HUMAN/tr|A0A0G2JL54|A0A0G2JL54_HUMAN/tr|A0A140TA29|A0A140TA29_HUMAN/tr|A0A140TA49|A0A140TA49_HUMAN/tr|A0A140TA32|A0A140TA32_HUMAN/tr|A0A140TA44|A0A140TA44_HUMAN/tr|A0A0G2JPR0|A0A0G2JPR0_HUMAN/tr|A0A3B3ISA6|A0A3B3ISA6_HUMAN/tr|F5GXS0|F5GXS0_HUMAN/	1182,K,A/1182,K,A/1182,K,A/1182,K,A/1182,K,A/1182,K,A/1182,K,A/1182,K,A/1182,K,A/751,K,A/1182,K,A/	1|	target	0	-0.731191	4
29731	KashinaA-20-L146-559-4hr-QEP.41979.41979.2.0.dta	41979	1394.68	2	0	MVK	NEDSLVFVQTDK	SIY	1394.68	-0.002336	12.3656	0.000995311		3	sp|P01023|A2MG_HUMAN/tr|F8W7L3|F8W7L3_HUMAN/	123,K,S/123,K,S/	1|	target	0	-0.762169	4
29732	KashinaA-20-L146-559-4hr-QEP.94479.94479.2.0.dta	94479	1248.67	2	0	LKK	LSFYYLIMAK	GGI	1248.67	-0.003206	11.853	0.00099536		3	sp|P01023|A2MG_HUMAN/tr|H0YFH1|H0YFH1_HUMAN/	492,K,G/10,K,G/	1|	target	0	-4.94065	0
29733	KashinaA-20-L146-559-4hr-QEP.91337.91337.2.0.dta	91337	1705.88	2	0	LHR	NIQEYLSILTDPDGK	GKE	1705.86	0.011636	11.746	0.000995639		3	sp|P04114|APOB_HUMAN/	4446,R,G/	1|	target	0	0.475488	68
29734	KashinaA-20-L146-559-4hr-QEP.101195.101195.3.0.dta	101195	1772	3	0	EEK	LYLVQGTQVYVFLTK	GGY	1772	0.000347	11.1794	0.000995659		3	sp|P02790|HEMO_HUMAN/	317,K,G/	1|	target	0	-2.8235	4
29735	KashinaA-20-L146-559-4hr-QEP.81217.81217.2.3.dta	81217	1731.7	2	0	TQK	ADSPMDDFFQCVNGK	YIS	1731.7	0.000481	11.9916	0.000995678	11,Carbamidomethyl[C];13,Deamidated[N];	3	sp|P05156|CFAI_HUMAN/tr|G3XAM2|G3XAM2_HUMAN/tr|A0A2R8Y3M9|A0A2R8Y3M9_HUMAN/tr|E7ETH0|E7ETH0_HUMAN/tr|A0A087X0I2|A0A087X0I2_HUMAN/	218,K,Y/218,K,Y/218,K,Y/218,K,Y/218,K,Y/	1|0|0|	target	0	0.528796	36
29736	KashinaA-20-L146-559-4hr-QEP.113391.113391.3.0.dta	113391	2085.17	3	0	GEK	ASAGLLGAHAAAITAYALTLTK	APA	2085.17	0.000273	12.9629	0.000995708		3	sp|P0C0L5|CO4B_HUMAN/sp|P0C0L4|CO4A_HUMAN/sp|P0C0L4-2|CO4A_HUMAN/tr|A0A0G2JL54|A0A0G2JL54_HUMAN/tr|A0A140TA29|A0A140TA29_HUMAN/tr|A0A140TA49|A0A140TA49_HUMAN/tr|A0A140TA32|A0A140TA32_HUMAN/tr|A0A140TA44|A0A140TA44_HUMAN/tr|A0A0G2JPR0|A0A0G2JPR0_HUMAN/tr|A0A3B3ISA6|A0A3B3ISA6_HUMAN/tr|F5GXS0|F5GXS0_HUMAN/	1182,K,A/1182,K,A/1182,K,A/1182,K,A/1182,K,A/1182,K,A/1182,K,A/1182,K,A/1182,K,A/751,K,A/1182,K,A/	1|	target	0	0.02782	4
29737	KashinaA-20-L146-559-4hr-QEP.42200.42200.3.0.dta	42200	1560.69	3	0	MAK	HGTDDGVVWMNWK	GSW	1560.69	-0.002852	15.1355	0.000995748	10,Oxidation[M];	3	sp|P02675|FIBB_HUMAN/tr|D6REL8|D6REL8_HUMAN/	458,K,G/239,K,G/	1|0|	target	0	-3.08746	36
29738	KashinaA-20-L146-559-4hr-QEP.106647.106647.2.0.dta	106647	1314.67	2	0	WGK	VNVDEVGGEALGR	LLV	1314.66	0.001952	12.2077	0.000996136		3	sp|P68871|HBB_HUMAN/tr|A0A2R8Y7R2|A0A2R8Y7R2_HUMAN/tr|F8W6P5|F8W6P5_HUMAN/	18,K,L/18,K,L/18,K,L/	1|	target	0	-1.79886	4
29739	KashinaA-20-L146-559-4hr-QEP.114425.114425.2.0.dta	114425	1562.73	2	0	SSR	SFFSFLGEAFDGAR	DMW	1562.73	0.00072	13.1756	0.000996196	0,C+12[AnyN-term];	3	sp|P0DJI9|SAA2_HUMAN/sp|P0DJI9-2|SAA2_HUMAN/sp|P0DJI8|SAA1_HUMAN/tr|G3V1D9|G3V1D9_HUMAN/tr|E9PQD6|E9PQD6_HUMAN/tr|E9PR14|E9PR14_HUMAN/tr|A0A3B3ISW8|A0A3B3ISW8_HUMAN/tr|A0A096LPE2|A0A096LPE2_HUMAN/	19,R,D/19,R,D/19,R,D/19,R,D/19,R,D/19,R,D/19,R,D/19,R,D/	1|0|	target	0	-0.685814	36
29740	KashinaA-20-L146-559-4hr-QEP.26448.26448.3.0.dta	26448	1951.86	3	0	LPK	AQTTVTCMENGWSPTPR	CIR	1951.86	0.001267	12.2528	0.000996465	7,Carbamidomethyl[C];8,Oxidation[M];	3	sp|P08603|CFAH_HUMAN/sp|P08603-2|CFAH_HUMAN/tr|Q5TFM2|Q5TFM2_HUMAN/tr|A0A0D9SG88|A0A0D9SG88_HUMAN/	424,K,C/424,K,C/360,K,C/424,K,C/	1|0|0|	target	0	1.64813	36
29741	KashinaA-20-L146-559-4hr-QEP.60272.60272.2.0.dta	60272	1337.69	2	0	LQL	TTGNGLFLSEGLK	LVD	1337.69	-0.001716	12.5137	0.000996484	4,Deamidated[N];	1	sp|P01009|A1AT_HUMAN/sp|P01009-2|A1AT_HUMAN/sp|P01009-3|A1AT_HUMAN/tr|A0A0G2JRN3|A0A0G2JRN3_HUMAN/tr|G3V2B9|G3V2B9_HUMAN/tr|A0A024R6I7|A0A024R6I7_HUMAN/tr|G3V544|G3V544_HUMAN/	136,L,L/136,L,L/136,L,L/136,L,L/50,L,L/136,L,L/136,L,L/	1|0|	target	0	-3.59811	32
29742	KashinaA-20-L146-559-4hr-QEP.106765.106765.3.0.dta	106765	2787.42	3	0	YLR	WVQTLSEQVQEELLSSQVTQELR	ALM	2787.42	0.001612	13.1915	0.000996514	0,Carbamidomethyl[AnyN-term];	3	sp|P02649|APOE_HUMAN/tr|H0Y7L5|H0Y7L5_HUMAN/tr|E7ERP7|E7ERP7_HUMAN/tr|E9PEV4|E9PEV4_HUMAN/	56,R,A/82,R,A/56,R,A/56,R,A/	1|0|	target	0	-0.636905	36
29743	KashinaA-20-L146-559-4hr-QEP.129886.129886.2.0.dta	129886	1317.81	2	0	DTR	LVLLNAIYLSAK	WKT	1317.81	6.5e-05	10.2693	0.000996524		3	sp|P05155|IC1_HUMAN/sp|P05155-2|IC1_HUMAN/sp|P05155-3|IC1_HUMAN/tr|H9KV48|H9KV48_HUMAN/	286,R,W/234,R,W/291,R,W/286,R,W/	1|	target	0	-1.09522	0
29744	KashinaA-20-L146-559-4hr-QEP.122670.122670.3.0.dta	122670	1752.95	3	0	ISR	YVGGQEHFAHLLILR	DTK	1752.95	-0.000104	10.0489	0.000996614		3	sp|P02763|A1AG1_HUMAN/	108,R,D/	1|	target	0	0.548098	4
29745	KashinaA-20-L146-559-4hr-QEP.5773.5773.2.1.dta	5773	1165.55	2	0	AAK	AATGECTATVGK	RSS	1165.55	-0.00231	11.6303	0.000996624	6,Carbamidomethyl[C];	3	sp|P01042|KNG1_HUMAN/sp|P01042-2|KNG1_HUMAN/sp|P01042-3|KNG1_HUMAN/	101,K,R/101,K,R/101,K,R/	1|0|	target	0	-3.38048	32
29746	KashinaA-20-L146-559-4hr-QEP.61820.61820.3.0.dta	61820	2245.19	3	0	TAF	VTIALHHGLAVFQDEGAEPLK	QRV	2245.2	-0.003729	17.8749	0.000997281		1	sp|P0C0L5|CO4B_HUMAN/sp|P0C0L4|CO4A_HUMAN/sp|P0C0L4-2|CO4A_HUMAN/tr|A0A0G2JL54|A0A0G2JL54_HUMAN/tr|A0A140TA29|A0A140TA29_HUMAN/tr|A0A140TA49|A0A140TA49_HUMAN/tr|A0A140TA32|A0A140TA32_HUMAN/tr|A0A140TA44|A0A140TA44_HUMAN/tr|A0A0G2JPR0|A0A0G2JPR0_HUMAN/tr|A0A3B3ISA6|A0A3B3ISA6_HUMAN/tr|F5GXS0|F5GXS0_HUMAN/	1144,F,Q/1144,F,Q/1144,F,Q/1144,F,Q/1144,F,Q/1144,F,Q/1144,F,Q/1144,F,Q/1144,F,Q/713,F,Q/1144,F,Q/	1|	target	0	-4.85877	4
29747	KashinaA-20-L146-559-4hr-QEP.94186.94186.3.3.dta	94186	2263.14	3	0	VGK	SLYVSATVILHSGSDMVQAER	SGI	2263.14	-0.001633	12.0278	0.000997371		3	sp|P01024|CO3_HUMAN/	322,K,S/	1|	target	0	-1.64245	4
29748	KashinaA-20-L146-559-4hr-QEP.88843.88843.2.0.dta	88843	1502.76	2	0	DSK	DSTYSLSSTLTLSK	ADY	1502.76	-0.001597	10.9332	0.000998009		3	sp|P01834|IGKC_HUMAN/tr|A0A5H1ZRQ3|A0A5H1ZRQ3_HUMAN/	62,K,A/62,K,A/	1|	target	0	-0.999179	4
29749	KashinaA-20-L146-559-4hr-QEP.133183.133183.3.0.dta	133183	2057.95	3	0	VKK	LYHSEAFTVNFGDTEEAK	KQI	2057.94	0.000336	13.8084	0.000998228		3	sp|P01009|A1AT_HUMAN/sp|P01009-2|A1AT_HUMAN/sp|P01009-3|A1AT_HUMAN/tr|A0A0G2JRN3|A0A0G2JRN3_HUMAN/tr|G3V2B9|G3V2B9_HUMAN/tr|A0A024R6I7|A0A024R6I7_HUMAN/	160,K,K/160,K,K/160,K,K/160,K,K/74,K,K/160,K,K/	1|	target	0	-0.363442	4
29750	KashinaA-20-L146-559-4hr-QEP.113899.113899.3.0.dta	113899	2387.21	3	0	ITK	QQNAQGGFSSTQDTVVALHALSK	YGA	2387.19	0.010782	11.808	0.000998348		3	sp|P01023|A2MG_HUMAN/	1240,K,Y/	1|	target	0	0.324146	68
29751	KashinaA-20-L146-559-4hr-QEP.38219.38219.3.0.dta	38219	1254.7	3	0	FLK	AGKEPGLQIWR	VEK	1254.7	-0.000194	14.3778	0.000998527		3	sp|P06396|GELS_HUMAN/sp|P06396-2|GELS_HUMAN/sp|P06396-3|GELS_HUMAN/sp|P06396-4|GELS_HUMAN/tr|A0A0A0MS51|A0A0A0MS51_HUMAN/tr|A0A0U1RQL8|A0A0U1RQL8_HUMAN/tr|Q5T0I0|Q5T0I0_HUMAN/tr|A0A0A0MT01|A0A0A0MT01_HUMAN/	61,K,V/10,K,V/21,K,V/18,K,V/27,K,V/21,K,V/10,K,V/46,K,V/	1|	target	1	-0.843661	4
29752	KashinaA-20-L146-559-4hr-QEP.117306.117306.3.0.dta	117306	1907.96	3	0	VHK	AVLDVFEEGTEASAATAVK	ITL	1907.96	0.002608	11.4052	0.000998537		3	sp|P01011|AACT_HUMAN/tr|G3V3A0|G3V3A0_HUMAN/	360,K,I/142,K,I/	1|	target	0	1.99644	4
29753	KashinaA-20-L146-559-4hr-QEP.7724.7724.2.0.dta	7724	1329.56	2	0	WRK	GVCEETSGAYEK	TDT	1329.56	-0.007287	11.2587	0.000998697	3,Carbamidomethyl[C];	3	sp|P02760|AMBP_HUMAN/tr|S4R3Y4|S4R3Y4_HUMAN/	88,K,T/88,K,T/	1|0|	target	0	-5.57283	96
29754	KashinaA-20-L146-559-4hr-QEP.92564.92564.3.0.dta	92564	1654.79	3	0	NLK	LLDNWDSVTSTFSK	LRE	1654.8	-0.002067	12.6239	0.000998767	0,Acetyl[AnyN-term];	3	sp|P02647|APOA1_HUMAN/tr|F8W696|F8W696_HUMAN/	69,K,L/47,K,L/	1|0|	target	0	-1.19109	36
29755	KashinaA-20-L146-559-4hr-QEP.110323.110323.3.0.dta	110323	1772	3	0	EEK	LYLVQGTQVYVFLTK	GGY	1772	0.00075	11.0645	0.000998857		3	sp|P02790|HEMO_HUMAN/	317,K,G/	1|	target	0	0.391462	4
29756	KashinaA-20-L146-559-4hr-QEP.81875.81875.2.0.dta	81875	1555.74	2	0	TGK	QEDDLANINQWVK	EAT	1555.74	0.000596	13.8262	0.000998966	0,Gln->pyro-Glu[AnyN-termQ];	3	sp|P08697|A2AP_HUMAN/sp|P08697-2|A2AP_HUMAN/tr|A0A0G2JPA8|A0A0G2JPA8_HUMAN/tr|A0A0J9YY65|A0A0J9YY65_HUMAN/tr|C9JMH6|C9JMH6_HUMAN/	196,K,E/132,K,E/132,K,E/196,K,E/196,K,E/	1|0|	target	0	1.60759	36
29757	KashinaA-20-L146-559-4hr-QEP.53336.53336.3.0.dta	53336	2097.04	3	0	TPK	SPVGVQPILNEHTFCAGMSK	YQE	2097.04	0.000513	15.8266	0.000999146	15,Cys->Oxoalanine[C];	3	sp|P00738|HPT_HUMAN/sp|P00738-2|HPT_HUMAN/tr|A0A087WU08|A0A087WU08_HUMAN/tr|J3QLC9|J3QLC9_HUMAN/tr|A0A0C4DGL8|A0A0C4DGL8_HUMAN/tr|J3QR68|J3QR68_HUMAN/tr|H0Y300|H0Y300_HUMAN/	325,K,Y/266,K,Y/200,K,Y/284,K,Y/266,K,Y/323,K,Y/361,K,Y/	1|0|	target	0	-0.616629	36
29758	KashinaA-20-L146-559-4hr-QEP.80510.80510.3.1.dta	80510	1512.87	3	0	VDK	TVAGQDAVIVLLGTR	NDL	1512.87	0.000323	14.456	0.000999186		3	sp|P30043|BLVRB_HUMAN/tr|A0A2R8Y7Y9|A0A2R8Y7Y9_HUMAN/tr|A0A2R8YEP4|A0A2R8YEP4_HUMAN/tr|M0QZL1|M0QZL1_HUMAN/tr|M0R192|M0R192_HUMAN/	63,K,N/63,K,N/63,K,N/63,K,N/63,K,N/	1|	target	0	-1.99468	4
29759	KashinaA-20-L146-559-4hr-QEP.40563.40563.3.0.dta	40563	2177.99	3	0	TWR	RPHETGGYMLECVCLGNGK	GEW	2177.99	-0.0018	13.0035	0.000999406	12,Carbamidomethyl[C];14,Carbamidomethyl[C];	3	sp|P02751|FINC_HUMAN/sp|P02751-1|FINC_HUMAN/sp|P02751-2|FINC_HUMAN/sp|P02751-3|FINC_HUMAN/sp|P02751-4|FINC_HUMAN/sp|P02751-5|FINC_HUMAN/sp|P02751-6|FINC_HUMAN/sp|P02751-7|FINC_HUMAN/sp|P02751-8|FINC_HUMAN/sp|P02751-9|FINC_HUMAN/sp|P02751-10|FINC_HUMAN/sp|P02751-11|FINC_HUMAN/sp|P02751-12|FINC_HUMAN/sp|P02751-13|FINC_HUMAN/sp|P02751-14|FINC_HUMAN/sp|P02751-16|FINC_HUMAN/sp|P02751-17|FINC_HUMAN/	155,R,G/155,R,G/155,R,G/155,R,G/155,R,G/155,R,G/155,R,G/155,R,G/155,R,G/155,R,G/155,R,G/155,R,G/155,R,G/155,R,G/155,R,G/155,R,G/155,R,G/	1|0|0|	target	1	-0.626459	36
29760	KashinaA-20-L146-559-4hr-QEP.81751.81751.3.0.dta	81751	1789.96	3	0	LAK	HLEVDVWVIEPQGLR	FLH	1789.96	0.00129	13.8745	0.000999436		3	sp|P19823|ITIH2_HUMAN/tr|Q5T987|Q5T987_HUMAN/tr|Q5T985|Q5T985_HUMAN/	207,K,F/182,K,F/196,K,F/	1|	target	0	-0.638435	4
29761	KashinaA-20-L146-559-4hr-QEP.48528.48528.3.0.dta	48528	1708.85	3	0	DEK	NWGLSVYADKPETTK	EQL	1708.85	-0.000169	13.5594	0.000999505		3	sp|P02763|A1AG1_HUMAN/	138,K,E/	1|	target	1	-2.21795	4
29762	KashinaA-20-L146-559-4hr-QEP.122953.122953.3.0.dta	122953	1994.03	3	0	YGK	KVEGTAFVIFGIQDGEQR	ISL	1994.03	-0.000189	12.7249	0.000999555		3	sp|P01024|CO3_HUMAN/	263,K,I/	1|	target	1	0.743292	4
29763	KashinaA-20-L146-559-4hr-QEP.23762.23762.2.0.dta	23762	1218.59	2	0	YPK	DFTCVHQALK	GFT	1218.59	6.1e-05	11.94	0.000999625	4,Carbamidomethyl[C];	3	sp|P05155|IC1_HUMAN/sp|P05155-2|IC1_HUMAN/sp|P05155-3|IC1_HUMAN/tr|E9PGN7|E9PGN7_HUMAN/tr|H9KV48|H9KV48_HUMAN/	201,K,G/149,K,G/206,K,G/235,K,G/201,K,G/	1|0|	target	0	-0.482714	32
29764	KashinaA-20-L146-559-4hr-QEP.74561.74561.3.0.dta	74561	2486.04	3	0	NGR	HSGEENFYAYGFSVTYSCDPR	FSL	2486.04	0.008139	14.2681	0.000999685	18,Carbamidomethyl[C];	3	sp|P04003|C4BPA_HUMAN/	185,R,F/	1|0|	target	0	-1.24476	100
29765	KashinaA-20-L146-559-4hr-QEP.108694.108694.3.0.dta	108694	3156.52	3	0	DTK	TLMFGSYLDDEKNWGLSFYADKPETTK	EQL	3156.49	0.030902	16.6771	0.000999795		3	sp|P19652|A1AG2_HUMAN/	126,K,E/	1|	target	2	-0.281834	68
29766	KashinaA-20-L146-559-4hr-QEP.20367.20367.3.0.dta	20367	2135.97	3	0	QWK	VDNALQSGNSQESVTEQDSK	DST	2135.97	-0.000242	11.8076	0.000999885		3	sp|P01834|IGKC_HUMAN/tr|A0A5H1ZRQ3|A0A5H1ZRQ3_HUMAN/	42,K,D/42,K,D/	1|	target	0	-1.09309	4
29767	KashinaA-20-L146-559-4hr-QEP.124710.124710.4.0.dta	124710	3390.6	4	0	GGK	FPLYNLGFGNNLNYNFLENMALENHGFAR	RIY	3390.6	0.003348	11.5754	0.00100004	11,Deamidated[N];	3	sp|Q06033|ITIH3_HUMAN/sp|Q06033-2|ITIH3_HUMAN/tr|A0A087WW43|A0A087WW43_HUMAN/tr|E7ET33|E7ET33_HUMAN/	419,K,R/415,K,R/419,K,R/419,K,R/	1|0|	target	0	-0.056909	36
29768	KashinaA-20-L146-559-4hr-QEP.65855.65855.3.1.dta	65855	1837.94	3	0	QPR	HNVMISTEWAAPNVLR	DGF	1837.94	-0.002026	12.787	0.00100005		3	sp|Q13228|SBP1_HUMAN/sp|Q13228-2|SBP1_HUMAN/sp|Q13228-3|SBP1_HUMAN/sp|Q13228-4|SBP1_HUMAN/tr|H0Y532|H0Y532_HUMAN/tr|A6PVX1|A6PVX1_HUMAN/	195,R,D/131,R,D/133,R,D/237,R,D/156,R,D/179,R,D/	1|	target	0	-1.93067	4
29769	KashinaA-20-L146-559-4hr-QEP.44634.44634.4.0.dta	44634	1803.96	4	0	EGK	LQHLENELTHDIITK	FLE	1803.96	0.001758	12.6899	0.00100033		3	sp|P01009|A1AT_HUMAN/sp|P01009-2|A1AT_HUMAN/sp|P01009-3|A1AT_HUMAN/tr|A0A0G2JRN3|A0A0G2JRN3_HUMAN/tr|A0A024R6I7|A0A024R6I7_HUMAN/	283,K,F/283,K,F/283,K,F/283,K,F/283,K,F/	1|	target	0	-1.15342	4
29770	KashinaA-20-L146-559-4hr-QEP.28703.28703.5.0.dta	28703	5153.34	5	0	GSS	GPGSTGNRNPGSSGTGGTATWKPGSSGPGSTGSWNSGSSGTGSTGNQNPGSPR	PGS	5153.33	0.001306	13.3462	0.00100035	8,LG-Hlactam-R[R];	1	sp|P02671|FIBA_HUMAN/sp|P02671-2|FIBA_HUMAN/	300,S,P/300,S,P/	1|0|	target	2	-1.96906	37
29771	KashinaA-20-L146-559-4hr-QEP.48861.48861.2.0.dta	48861	1186.65	2	0	STK	GPSVFPLAPSSK	STS	1186.65	-0.001284	10.385	0.00100036		3	sp|P01857|IGHG1_HUMAN/tr|A0A0A0MS08|A0A0A0MS08_HUMAN/tr|A0A0A0MS07|A0A0A0MS07_HUMAN/	4,K,S/4,K,S/4,K,S/	1|	target	0	-1.6198	0
29772	KashinaA-20-L146-559-4hr-QEP.82490.82490.2.1.dta	82490	1386.83	2	0	KEK	NVPLPVIAELPPK	VSV	1386.84	-0.001158	10.7772	0.00100045		3	sp|P01871|IGHM_HUMAN/sp|P01871-2|IGHM_HUMAN/	99,K,V/99,K,V/	1|	target	0	-0.690059	0
29773	KashinaA-20-L146-559-4hr-QEP.90790.90790.3.0.dta	90790	1923.97	3	0	FLK	DSITTWEILAVSMSDKK	GIC	1923.97	-0.004739	11.2141	0.00100057		3	sp|P01024|CO3_HUMAN/	796,K,G/	1|	target	1	1.16869	4
29774	KashinaA-20-L146-559-4hr-QEP.75279.75279.2.0.dta	75279	2117.01	2	0	MDR	NPYYGGESASITPLEDLYK	RFK	2117.01	5.5e-05	12.9496	0.00100059		3	sp|P50395|GDIB_HUMAN/sp|P50395-2|GDIB_HUMAN/tr|V9GYF8|V9GYF8_HUMAN/tr|V9GYJ7|V9GYJ7_HUMAN/tr|Q5SX87|Q5SX87_HUMAN/tr|Q5SX90|Q5SX90_HUMAN/	35,R,R/35,R,R/13,R,R/39,R,R/35,R,R/39,R,R/	1|	target	0	1.23529	4
29775	KashinaA-20-L146-559-4hr-QEP.130045.130045.2.1.dta	130045	1478.73	2	0	DAK	MYLGYEYVTAIR	NLR	1478.73	-0.000989	11.2052	0.00100061		3	sp|P02787|TRFE_HUMAN/	331,K,N/	1|	target	0	-0.408539	0
29776	KashinaA-20-L146-559-4hr-QEP.68440.68440.2.0.dta	68440	1490.69	2	0	RVR	GGEGTGYFVDFSVR	NCP	1490.69	0.003073	12.5834	0.0010012		3	sp|P04196|HRG_HUMAN/	187,R,N/	1|	target	0	0.02661	4
29777	KashinaA-20-L146-559-4hr-QEP.97078.97078.3.0.dta	97078	1808.99	3	0	TYR	VVSVLTVLHQDWLNGK	EYK	1808.99	-0.000179	12.85	0.00100128	14,Deamidated[N];	3	sp|P01861|IGHG4_HUMAN/sp|P01857|IGHG1_HUMAN/sp|P01860|IGHG3_HUMAN/tr|A0A0A0MS08|A0A0A0MS08_HUMAN/tr|A0A4W9A917|A0A4W9A917_HUMAN/tr|A0A286YFJ8|A0A286YFJ8_HUMAN/tr|A0A286YES1|A0A286YES1_HUMAN/	181,R,E/184,R,E/231,R,E/184,R,E/231,R,E/181,R,E/231,R,E/	1|0|	target	0	0.670198	36
29778	KashinaA-20-L146-559-4hr-QEP.98594.98594.2.0.dta	98594	2662.23	2	0	PLK	ANQQFLVYCEIDGSGNGWTVFQK	RLD	2662.22	0.007741	13.2726	0.00100138	9,Carbamidomethyl[C];16,Deamidated[N];	3	sp|P02679|FIBG_HUMAN/sp|P02679-2|FIBG_HUMAN/tr|C9JPQ9|C9JPQ9_HUMAN/tr|C9JEU5|C9JEU5_HUMAN/tr|C9JC84|C9JC84_HUMAN/tr|C9JU00|C9JU00_HUMAN/	199,K,R/199,K,R/96,K,-/207,K,R/207,K,R/96,K,R/	1|0|0|	target	0	1.41507	36
29779	KashinaA-20-L146-559-4hr-QEP.88451.88451.3.0.dta	88451	1669.89	3	0	GKK	VLGAFSDGLAHLDNLK	GTF	1669.89	-0.000101	13.6011	0.00100144		3	sp|P68871|HBB_HUMAN/sp|P02042|HBD_HUMAN/tr|A0A2R8Y7R2|A0A2R8Y7R2_HUMAN/tr|F8W6P5|F8W6P5_HUMAN/tr|E9PEW8|E9PEW8_HUMAN/tr|E9PFT6|E9PFT6_HUMAN/	67,K,G/67,K,G/67,K,G/67,K,G/67,K,G/67,K,G/	1|	target	0	1.04418	4
29780	KashinaA-20-L146-559-4hr-QEP.70877.70877.2.1.dta	70877	1653.88	2	0	RNK	FVTVQATFGTQVVEK	VVL	1653.88	-0.000893	13.977	0.00100177		3	sp|P01024|CO3_HUMAN/tr|M0R1Q1|M0R1Q1_HUMAN/	104,K,V/63,K,V/	1|	target	0	0.40533	4
29781	KashinaA-20-L146-559-4hr-QEP.92634.92634.3.0.dta	92634	2678.26	3	0	PLK	ANQQFLVYCEIDGSGNGWTVFQK	RLD	2678.27	-0.011221	16.0703	0.0010018	9,Propionamide_2H(3)[C];	3	sp|P02679|FIBG_HUMAN/sp|P02679-2|FIBG_HUMAN/tr|C9JPQ9|C9JPQ9_HUMAN/tr|C9JEU5|C9JEU5_HUMAN/tr|C9JC84|C9JC84_HUMAN/tr|C9JU00|C9JU00_HUMAN/	199,K,R/199,K,R/96,K,-/207,K,R/207,K,R/96,K,R/	1|0|	target	0	1.70339	100
29782	KashinaA-20-L146-559-4hr-QEP.80511.80511.2.0.dta	80511	1445.66	2	0	DTK	TYMLAFDVNDEK	NWG	1445.66	-0.000805	10.4163	0.00100187		3	sp|P02763|A1AG1_HUMAN/	126,K,N/	1|	target	0	-1.73421	4
29783	KashinaA-20-L146-559-4hr-QEP.42042.42042.3.0.dta	42042	1717.77	3	0	FWK	YYYDGKDYIEFNK	EIP	1717.77	-0.001455	9.55464	0.00100199		3	sp|P25311|ZA2G_HUMAN/tr|C9JEV0|C9JEV0_HUMAN/	136,K,E/133,K,E/	1|	target	1	2.1809	0
29784	KashinaA-20-L146-559-4hr-QEP.104251.104251.3.0.dta	104251	1798.89	3	0	QLK	SGTASVVCLLNNFYPR	EAK	1798.88	0.00755	12.9082	0.00100203	8,Carbamidomethyl[C];11,Deamidated[N];	3	sp|P01834|IGKC_HUMAN/tr|A0A5H1ZRQ3|A0A5H1ZRQ3_HUMAN/	19,K,E/19,K,E/	1|0|0|	target	0	-1.8472	100
29785	KashinaA-20-L146-559-4hr-QEP.69789.69789.3.0.dta	69789	1829.98	3	0	AER	SGIPIVTSPYQIHFTK	TPK	1829.98	0.001403	11.6813	0.00100208	0,Acetyl[AnyN-term];	3	sp|P01024|CO3_HUMAN/	343,R,T/	1|0|	target	0	-0.018228	36
29786	KashinaA-20-L146-559-4hr-QEP.115413.115413.3.0.dta	115413	2057.95	3	0	VKK	LYHSEAFTVNFGDTEEAK	KQI	2057.94	0.000411	13.3945	0.00100222		3	sp|P01009|A1AT_HUMAN/sp|P01009-2|A1AT_HUMAN/sp|P01009-3|A1AT_HUMAN/tr|A0A0G2JRN3|A0A0G2JRN3_HUMAN/tr|G3V2B9|G3V2B9_HUMAN/tr|A0A024R6I7|A0A024R6I7_HUMAN/	160,K,K/160,K,K/160,K,K/160,K,K/74,K,K/160,K,K/	1|	target	0	0.389392	4
29787	KashinaA-20-L146-559-4hr-QEP.42557.42557.4.0.dta	42557	1966.09	4	0	EGK	LQHLENELTHDIITK	FLE	1966.09	0.006352	11.1976	0.00100276	0,Unknown_162[AnyN-term];	3	sp|P01009|A1AT_HUMAN/sp|P01009-2|A1AT_HUMAN/sp|P01009-3|A1AT_HUMAN/tr|A0A0G2JRN3|A0A0G2JRN3_HUMAN/tr|A0A024R6I7|A0A024R6I7_HUMAN/	283,K,F/283,K,F/283,K,F/283,K,F/283,K,F/	1|0|	target	0	0.939864	97
29788	KashinaA-20-L146-559-4hr-QEP.70484.70484.5.0.dta	70484	5976.63	5	0	SER	GSAGHWTSESSVSGSTGQWHSESGSFRPDSPGSGNARPNNPDWGTFEEVSGNVSPGTR	REY	5976.6	0.033002	18.0262	0.00100317	35,Deamidated[N];39,Deamidated[N];	3	sp|P02671|FIBA_HUMAN/sp|P02671-2|FIBA_HUMAN/	367,R,R/367,R,R/	1|0|0|	target	2	-0.024123	100
29789	KashinaA-20-L146-559-4hr-QEP.63694.63694.2.0.dta	63694	2057.87	2	0	LRK	CYFPYLENGYNQNYGR	KFV	2057.88	-0.007612	13.7523	0.00100349	1,Carbamidomethyl[C];	3	sp|P08603|CFAH_HUMAN/sp|P08603-2|CFAH_HUMAN/sp|Q02985|FHR3_HUMAN/sp|Q02985-2|FHR3_HUMAN/tr|Q6NSD3|Q6NSD3_HUMAN/tr|A0A087WYK9|A0A087WYK9_HUMAN/	388,K,K/388,K,K/86,K,K/86,K,K/86,K,K/86,K,K/	1|0|	target	0	-2.67289	100
29790	KashinaA-20-L146-559-4hr-QEP.40165.40165.4.0.dta	40165	2369.17	4	0	KVK	AHYGGFTVQNEANKYQISVNK	YRG	2369.15	0.014534	16.4146	0.00100359	13,Deamidated[N];	3	sp|P02675|FIBB_HUMAN/tr|D6REL8|D6REL8_HUMAN/	353,K,Y/134,K,Y/	1|0|	target	1	0.831643	100
29791	KashinaA-20-L146-559-4hr-QEP.44716.44716.2.0.dta	44716	1364.62	2	0	FDK	SCAVAEYGVYVK	VTS	1364.62	0.0013	12.2975	0.00100368	2,DeStreak[C];	3	sp|P00738|HPT_HUMAN/sp|P00738-2|HPT_HUMAN/sp|P00739|HPTR_HUMAN/sp|P00739-2|HPTR_HUMAN/tr|A0A087WU08|A0A087WU08_HUMAN/tr|J3QLC9|J3QLC9_HUMAN/tr|A0A0C4DGL8|A0A0C4DGL8_HUMAN/tr|A0A0A0MRD9|A0A0A0MRD9_HUMAN/tr|J3QR68|J3QR68_HUMAN/tr|H0Y300|H0Y300_HUMAN/	379,K,V/320,K,V/321,K,V/358,K,V/254,K,V/338,K,V/320,K,V/254,K,V/377,K,V/415,K,V/	1|0|	target	0	0.677772	32
29792	KashinaA-20-L146-559-4hr-QEP.67368.67368.2.1.dta	67368	1456.72	2	0	AKR	GPGGAWAAEVISNAR	ENI	1456.72	0.001061	15.0176	0.00100369	13,Deamidated[N];	3	sp|P0DJI9|SAA2_HUMAN/	65,R,E/	1|0|	target	0	0.023614	36
29793	KashinaA-20-L146-559-4hr-QEP.56959.56959.2.0.dta	56959	1249.68	2	0	PTK	EDVYVVGTVLR	YRC	1249.68	0.003682	11.2507	0.00100389		3	sp|P04003|C4BPA_HUMAN/	318,K,Y/	1|	target	0	1.84065	0
29794	KashinaA-20-L146-559-4hr-QEP.35761.35761.3.0.dta	35761	1546.67	3	0	CPR	PHDFENGEYWPR	SPY	1546.67	-0.002205	13.1304	0.0010039		3	sp|P00751|CFAB_HUMAN/sp|P00751-2|CFAB_HUMAN/tr|C9JRT3|C9JRT3_HUMAN/tr|B4E1Z4|B4E1Z4_HUMAN/tr|E7ETN3|E7ETN3_HUMAN/tr|A0A0G2JH38|A0A0G2JH38_HUMAN/	105,R,S/105,R,S/105,R,S/607,R,S/456,R,S/105,R,S/	1|	target	0	-1.78757	4
29795	KashinaA-20-L146-559-4hr-QEP.117974.117974.3.0.dta	117974	3367.59	3	0	PVK	MGPTVSPICLPGTSSDYNLMDGDLGLISGWGR	TEK	3367.56	0.022377	10.7888	0.00100436	9,Carbamidomethyl[C];18,Deamidated[N];	3	sp|P09871|C1S_HUMAN/tr|F8WCZ6|F8WCZ6_HUMAN/tr|A0A087X232|A0A087X232_HUMAN/	540,K,T/373,K,T/534,K,T/	1|0|0|	target	0	2.91953	100
29796	KashinaA-20-L146-559-4hr-QEP.64707.64707.3.0.dta	64707	2274.15	3	0	CLK	DGAGDVAFVKHSTIFENLANK	ADR	2274.15	0.000635	17.9849	0.00100469	10,Amidine[K];	3	sp|P02787|TRFE_HUMAN/tr|C9JVG0|C9JVG0_HUMAN/	215,K,A/88,K,A/	1|0|	target	1	0.999618	36
29797	KashinaA-20-L146-559-4hr-QEP.55480.55480.2.0.dta	55480	1873.89	2	0	CTG	SSGSIASNYVQWYQQR	PGS	1873.88	0.003841	12.4799	0.00100477		1	sp|P01721|LV657_HUMAN/	43,G,P/	1|	target	0	-0.770643	4
29798	KashinaA-20-L146-559-4hr-QEP.31741.31741.2.0.dta	31741	1412.71	2	0	VNK	YHWEHTGLTLR	EVS	1412.71	0.002133	11.1018	0.00100481		3	sp|P04114|APOB_HUMAN/	4087,K,E/	1|	target	0	-1.46516	0
29799	KashinaA-20-L146-559-4hr-QEP.105432.105432.3.0.dta	105432	3500.66	3	0	TSR	ECVGFEAVQEVPVGLVQPASATLYDYYNPER	RCS	3500.67	-0.007892	11.4279	0.00100484	2,Carbamidomethyl[C];	3	sp|P0C0L5|CO4B_HUMAN/sp|P0C0L4|CO4A_HUMAN/sp|P0C0L4-2|CO4A_HUMAN/tr|A0A0G2JL54|A0A0G2JL54_HUMAN/tr|A0A140TA29|A0A140TA29_HUMAN/tr|A0A140TA49|A0A140TA49_HUMAN/tr|A0A140TA32|A0A140TA32_HUMAN/tr|A0A140TA44|A0A140TA44_HUMAN/tr|A0A0G2JPR0|A0A0G2JPR0_HUMAN/tr|A0A3B3ISA6|A0A3B3ISA6_HUMAN/tr|F5GXS0|F5GXS0_HUMAN/	1533,R,R/1533,R,R/1487,R,R/1487,R,R/1487,R,R/1487,R,R/1487,R,R/1487,R,R/1533,R,R/1085,R,R/1487,R,R/	1|0|	target	0	-2.67375	36
29800	KashinaA-20-L146-559-4hr-QEP.29291.29291.3.0.dta	29291	1491.76	3	0	KDK	SKEFQLFSSPHGK	DLL	1491.76	0.000957	12.6681	0.00100492		3	sp|P02787|TRFE_HUMAN/	297,K,D/	1|	target	1	2.80824	4
29801	KashinaA-20-L146-559-4hr-QEP.82042.82042.2.0.dta	82042	1278.67	2	0	VAC	TSAFLLWDPTK	VPP	1278.67	-1.7e-05	12.53	0.00100522		1	sp|P30043|BLVRB_HUMAN/	109,C,V/	1|	target	0	-0.900772	0
29802	KashinaA-20-L146-559-4hr-QEP.96875.96875.2.0.dta	96875	1290.73	2	0	TAK	DIAPTLTLYVGK	KQL	1290.73	0.000189	9.86305	0.00100523		3	sp|P00738|HPT_HUMAN/sp|P00738-2|HPT_HUMAN/sp|P00739|HPTR_HUMAN/sp|P00739-2|HPTR_HUMAN/tr|A0A087WU08|A0A087WU08_HUMAN/tr|J3QLC9|J3QLC9_HUMAN/tr|A0A0C4DGL8|A0A0C4DGL8_HUMAN/tr|A0A0A0MRD9|A0A0A0MRD9_HUMAN/tr|J3QR68|J3QR68_HUMAN/tr|H0Y300|H0Y300_HUMAN/tr|H3BS21|H3BS21_HUMAN/	215,K,K/156,K,K/157,K,K/194,K,K/90,K,K/174,K,K/156,K,K/90,K,K/213,K,K/251,K,K/116,K,K/	1|	target	0	-2.37552	0
29803	KashinaA-20-L146-559-4hr-QEP.36985.36985.5.0.dta	36985	5294.35	5	0	NPG	SSGTGGTATWKPGSSGPGSTGSWNSGSSGTGSTGNQNPGSPRPGSTGTWNPGSSER	GSA	5294.34	0.013842	12.5603	0.00100541	11,Lys->Arg[K];	1	sp|P02671|FIBA_HUMAN/sp|P02671-2|FIBA_HUMAN/	311,G,G/311,G,G/	1|0|	target	2	-1.7314	36
29804	KashinaA-20-L146-559-4hr-QEP.109067.109067.3.1.dta	109067	2387.18	3	0	ITK	QQNAQGGFSSTQDTVVALHALSK	YGA	2387.19	-0.014618	10.9707	0.00100548		3	sp|P01023|A2MG_HUMAN/	1240,K,Y/	1|	target	0	1.43692	68
29805	KashinaA-20-L146-559-4hr-QEP.11491.11491.2.1.dta	11491	1234.6	2	0	WLK	SNVSDAVAQSTR	IIY	1234.6	-0.00118	11.5115	0.0010057		3	sp|P60174|TPIS_HUMAN/sp|P60174-1|TPIS_HUMAN/sp|P60174-4|TPIS_HUMAN/	231,K,I/194,K,I/112,K,I/	1|	target	0	-0.368504	0
29806	KashinaA-20-L146-559-4hr-QEP.90215.90215.3.0.dta	90215	1629.83	3	0	NNK	DSHSLTTNIMEILR	GDF	1629.83	0.000749	13.0194	0.00100581		3	sp|P02671|FIBA_HUMAN/sp|P02671-2|FIBA_HUMAN/tr|A0A087WUA0|A0A087WUA0_HUMAN/	100,K,G/100,K,G/100,K,G/	1|	target	0	-2.5235	4
29807	KashinaA-20-L146-559-4hr-QEP.109923.109923.2.0.dta	109923	2023.98	2	0	TTK	EQLGEFYEALDCLCIPR	SDV	2023.98	0.000868	14.6748	0.00100612	12,Cys->Gln[C];	3	sp|P19652|A1AG2_HUMAN/	153,K,S/	1|0|	target	0	-0.424325	36
29808	KashinaA-20-L146-559-4hr-QEP.108338.108338.4.0.dta	108338	3338.47	4	0	KDR	SPCYGYQWVSEEHEEAHHTAYLVFSPSK	SFV	3338.48	-0.018492	12.4834	0.00100613	3,Carbamidomethyl[C];	3	sp|P01023|A2MG_HUMAN/	428,R,S/	1|0|	target	0	-1.3428	100
29809	KashinaA-20-L146-559-4hr-QEP.42306.42306.3.0.dta	42306	1717.77	3	0	FWK	YYYDGKDYIEFNK	EIP	1717.77	-0.00061	9.1274	0.00100631		3	sp|P25311|ZA2G_HUMAN/tr|C9JEV0|C9JEV0_HUMAN/	136,K,E/133,K,E/	1|	target	1	1.44178	0
29810	KashinaA-20-L146-559-4hr-QEP.39687.39687.2.1.dta	39687	1935.97	2	0	ASR	YLDKTEQWSTLPPETK	DHA	1935.97	0.004681	13.8935	0.00100641		3	sp|P0C0L5|CO4B_HUMAN/sp|P0C0L4|CO4A_HUMAN/sp|P0C0L4-2|CO4A_HUMAN/tr|A0A0G2JL54|A0A0G2JL54_HUMAN/tr|A0A140TA29|A0A140TA29_HUMAN/tr|A0A140TA49|A0A140TA49_HUMAN/tr|A0A140TA32|A0A140TA32_HUMAN/tr|A0A140TA44|A0A140TA44_HUMAN/tr|A0A0G2JPR0|A0A0G2JPR0_HUMAN/tr|A0A3B3ISA6|A0A3B3ISA6_HUMAN/tr|F5GXS0|F5GXS0_HUMAN/	1026,R,D/1026,R,D/1026,R,D/1026,R,D/1026,R,D/1026,R,D/1026,R,D/1026,R,D/1026,R,D/595,R,D/1026,R,D/	1|	target	1	1.67766	4
29811	KashinaA-20-L146-559-4hr-QEP.116059.116059.3.3.dta	116059	2127.09	3	0	LEK	HQLYIDETVNSNIPTNLR	VLR	2127.08	0.005719	14.3358	0.00100665		3	sp|P02675|FIBB_HUMAN/	178,K,V/	1|	target	0	-0.788998	4
29812	KashinaA-20-L146-559-4hr-QEP.5985.5985.2.0.dta	5985	1120.53	2	0	NGK	IVSSAMEPDR	EYH	1120.53	-0.000145	14.0355	0.0010073	6,Oxidation[M];	3	sp|P08603|CFAH_HUMAN/sp|P08603-2|CFAH_HUMAN/tr|A0A0D9SG88|A0A0D9SG88_HUMAN/	156,K,E/156,K,E/156,K,E/	1|0|	target	0	-0.328674	36
29813	KashinaA-20-L146-559-4hr-QEP.95287.95287.2.0.dta	95287	1308.68	2	0	EGK	GFEPTLEALFGK	QGF	1308.68	0.000251	9.93301	0.00100745		3	sp|P04114|APOB_HUMAN/tr|A8MUN2|A8MUN2_HUMAN/	695,K,Q/695,K,Q/	1|	target	0	-1.76896	0
29814	KashinaA-20-L146-559-4hr-QEP.19937.19937.2.0.dta	19937	1150.51	2	0	NGR	TSTADYAMFK	VGP	1150.51	-0.000948	14.1585	0.00100747	8,Oxidation[M];	3	sp|P02679|FIBG_HUMAN/sp|P02679-2|FIBG_HUMAN/tr|C9JEU5|C9JEU5_HUMAN/tr|C9JC84|C9JC84_HUMAN/	282,R,V/282,R,V/290,R,V/290,R,V/	1|0|	target	0	-1.54822	32
29815	KashinaA-20-L146-559-4hr-QEP.83081.83081.2.0.dta	83081	2005.76	2	0	ACK	DSDWPFCSDEDWNYK	CPS	2005.75	0.00366	12.0123	0.00100747	0,Acetyl[AnyN-term];7,Carbamidomethyl[C];	3	sp|P02671|FIBA_HUMAN/sp|P02671-2|FIBA_HUMAN/tr|A0A087WUA0|A0A087WUA0_HUMAN/	48,K,C/48,K,C/48,K,C/	1|0|0|	target	0	-1.54593	36
29816	KashinaA-20-L146-559-4hr-QEP.82450.82450.2.0.dta	82450	1653.89	2	0	RNK	FVTVQATFGTQVVEK	VVL	1653.88	0.000527	7.92962	0.0010078		3	sp|P01024|CO3_HUMAN/tr|M0R1Q1|M0R1Q1_HUMAN/	104,K,V/63,K,V/	1|	target	0	-0.564086	0
29817	KashinaA-20-L146-559-4hr-QEP.66402.66402.3.1.dta	66402	1437.71	3	0	LPR	SLDFTELDVAAEK	IDR	1437.71	-0.000237	11.6003	0.00100781		3	sp|P01019|ANGT_HUMAN/	237,R,I/	1|	target	0	-3.18362	4
29818	KashinaA-20-L146-559-4hr-QEP.18786.18786.3.0.dta	18786	1477.76	3	0	SGR	DPNHFRPAGLPEK	Y__	1477.75	0.001675	14.6539	0.00100784		3	sp|P0DJI9|SAA2_HUMAN/sp|P0DJI8|SAA1_HUMAN/tr|E9PQD6|E9PQD6_HUMAN/	108,R,Y/108,K,Y/108,K,Y/	1|	target	1	-1.97548	4
29819	KashinaA-20-L146-559-4hr-QEP.73574.73574.2.0.dta	73574	1335.73	2	0	VKR	APSTWLTAYVVK	VFS	1335.73	-0.003258	11.8625	0.00100784		3	sp|P01024|CO3_HUMAN/	1072,R,V/	1|	target	0	1.29196	0
29820	KashinaA-20-L146-559-4hr-QEP.50937.50937.4.0.dta	50937	2106.11	4	0	KPY	ILTVPGHLDEMQLDIQAR	YIY	2106.1	0.005738	13.7387	0.00100796	11,Carbamidomethyl[M];	1	sp|P0C0L5|CO4B_HUMAN/sp|P0C0L4|CO4A_HUMAN/sp|P0C0L4-2|CO4A_HUMAN/tr|A0A0G2JL54|A0A0G2JL54_HUMAN/tr|A0A140TA29|A0A140TA29_HUMAN/tr|A0A140TA49|A0A140TA49_HUMAN/tr|A0A140TA32|A0A140TA32_HUMAN/tr|A0A140TA44|A0A140TA44_HUMAN/tr|A0A0G2JPR0|A0A0G2JPR0_HUMAN/tr|F5GXS0|F5GXS0_HUMAN/	251,Y,Y/251,Y,Y/251,Y,Y/251,Y,Y/251,Y,Y/251,Y,Y/251,Y,Y/251,Y,Y/251,Y,Y/251,Y,Y/	1|0|	target	0	0.817334	36
29821	KashinaA-20-L146-559-4hr-QEP.4468.4468.4.1.dta	4468	1710.8	4	0	FSC	SVMHEALHNHYTQK	SLS	1710.8	-0.002322	13.1202	0.00100798	3,Oxidation[M];	1	sp|P01861|IGHG4_HUMAN/sp|P01857|IGHG1_HUMAN/sp|P01859|IGHG2_HUMAN/tr|A0A0A0MS08|A0A0A0MS08_HUMAN/tr|A0A0A0MS07|A0A0A0MS07_HUMAN/tr|A0A286YEY4|A0A286YEY4_HUMAN/tr|A0A286YFJ8|A0A286YFJ8_HUMAN/	305,C,S/308,C,S/304,C,S/308,C,S/273,C,S/304,C,S/305,C,S/	1|0|	target	0	0.44246	32
29822	KashinaA-20-L146-559-4hr-QEP.22854.22854.2.0.dta	22854	1281.59	2	0	ETK	ENEGFTVTAEGK	GQG	1281.6	-0.005606	11.7549	0.00100801		3	sp|P01024|CO3_HUMAN/tr|M0QYC8|M0QYC8_HUMAN/	1325,K,G/19,K,G/	1|	target	0	-3.74323	64
29823	KashinaA-20-L146-559-4hr-QEP.69690.69690.3.1.dta	69690	2139.08	3	0	CPR	DIPTNSPELEETLTHTITK	LNA	2139.08	0.000407	12.1607	0.0010081		3	sp|P01042|KNG1_HUMAN/sp|P01042-2|KNG1_HUMAN/sp|P01042-3|KNG1_HUMAN/	269,R,L/269,R,L/233,R,L/	1|	target	0	0.409976	4
29824	KashinaA-20-L146-559-4hr-QEP.106034.106034.4.0.dta	106034	3299.66	4	0	ATR	PYSIHAHGVQTESSTVTPTLPGETLTYVWK	IPE	3299.66	-0.000304	11.5102	0.00100828		3	sp|P00450|CERU_HUMAN/tr|H7C5R1|H7C5R1_HUMAN/tr|E9PFZ2|E9PFZ2_HUMAN/	830,R,I/613,R,I/759,R,I/	1|	target	0	-0.956953	4
29825	KashinaA-20-L146-559-4hr-QEP.62784.62784.4.0.dta	62784	1833.89	4	0	TTK	TYFPHFDLSHGSAQVK	GHG	1833.89	-0.0027	12.1682	0.0010085		3	sp|P69905|HBA_HUMAN/tr|G3V1N2|G3V1N2_HUMAN/tr|A0A2R8Y7C0|A0A2R8Y7C0_HUMAN/	41,K,G/9,K,G/31,K,G/	1|	target	0	2.27669	4
29826	KashinaA-20-L146-559-4hr-QEP.98725.98725.3.0.dta	98725	2834.17	3	0	KYR	LTYAYFAGGDAGDAFDGFDFGDDPSDK	FFT	2834.17	-0.000444	11.1298	0.00100874		3	sp|P02679|FIBG_HUMAN/sp|P02679-2|FIBG_HUMAN/tr|C9JEU5|C9JEU5_HUMAN/tr|C9JC84|C9JC84_HUMAN/	301,R,F/301,R,F/309,R,F/309,R,F/	1|	target	0	-0.131304	4
29827	KashinaA-20-L146-559-4hr-QEP.33252.33252.2.0.dta	33252	1541.82	2	0	VLK	VLSLAQEQVGGSPEK	LQE	1541.82	0.004515	10.3603	0.0010089		3	sp|P0C0L5|CO4B_HUMAN/sp|P0C0L4|CO4A_HUMAN/sp|P0C0L4-2|CO4A_HUMAN/tr|A0A0G2JL54|A0A0G2JL54_HUMAN/tr|A0A140TA29|A0A140TA29_HUMAN/tr|A0A140TA49|A0A140TA49_HUMAN/tr|A0A140TA32|A0A140TA32_HUMAN/tr|A0A140TA44|A0A140TA44_HUMAN/tr|A0A0G2JPR0|A0A0G2JPR0_HUMAN/tr|A0A3B3ISA6|A0A3B3ISA6_HUMAN/tr|F5GXS0|F5GXS0_HUMAN/	1084,K,L/1084,K,L/1084,K,L/1084,K,L/1084,K,L/1084,K,L/1084,K,L/1084,K,L/1084,K,L/653,K,L/1084,K,L/	1|	target	0	1.09564	4
29828	KashinaA-20-L146-559-4hr-QEP.8846.8846.3.0.dta	8846	1366.61	3	0	QYR	LEDSVTYHCSR	GLT	1366.61	0.000535	10.4974	0.00100896	9,Carbamidomethyl[C];	3	sp|P00751|CFAB_HUMAN/sp|P00751-2|CFAB_HUMAN/tr|B4E1Z4|B4E1Z4_HUMAN/tr|E7ETN3|E7ETN3_HUMAN/tr|A0A0G2JH38|A0A0G2JH38_HUMAN/	182,R,G/182,R,G/684,R,G/533,R,G/182,R,G/	1|0|	target	0	-1.28936	32
29829	KashinaA-20-L146-559-4hr-QEP.30474.30474.2.0.dta	30474	1365.61	2	0	EGK	NCELDVTCNIK	NGR	1365.61	-0.001727	11.9623	0.00100914	2,Carbamidomethyl[C];8,Carbamidomethyl[C];	3	sp|P00740|FA9_HUMAN/	126,K,N/	1|0|0|	target	0	-2.35699	32
29830	KashinaA-20-L146-559-4hr-QEP.67222.67222.3.2.dta	67222	2272.21	3	0	CPR	DIPTNSPELEETLTHTITK	LNA	2272.22	-0.005489	14.196	0.0010094	0,GIST-Quat_2H(6)[AnyN-term];	3	sp|P01042|KNG1_HUMAN/sp|P01042-2|KNG1_HUMAN/sp|P01042-3|KNG1_HUMAN/	269,R,L/269,R,L/233,R,L/	1|0|	target	0	-0.000384	37
29831	KashinaA-20-L146-559-4hr-QEP.67044.67044.2.0.dta	67044	1437.71	2	0	LPR	SLDFTELDVAAEK	IDR	1437.71	-0.00431	10.8474	0.00100952		3	sp|P01019|ANGT_HUMAN/	237,R,I/	1|	target	0	0.498496	0
29832	KashinaA-20-L146-559-4hr-QEP.7201.7201.2.0.dta	7201	1326.52	2	0	ISR	MCVDVNECQR	YPG	1326.52	-0.003495	12.9454	0.00100959	1,Oxidation[M];2,Carbamidomethyl[C];8,Carbamidomethyl[C];	3	sp|P23142|FBLN1_HUMAN/sp|P23142-2|FBLN1_HUMAN/sp|P23142-3|FBLN1_HUMAN/sp|P23142-4|FBLN1_HUMAN/tr|B1AHL2|B1AHL2_HUMAN/	395,R,Y/395,R,Y/395,R,Y/395,R,Y/433,R,Y/	1|0|0|0|	target	0	-0.978646	32
29833	KashinaA-20-L146-559-4hr-QEP.116431.116431.2.0.dta	116431	1550.72	2	0	SSR	SFFSFLGEAFDGAR	DMW	1550.73	-0.004364	11.3557	0.00100996		3	sp|P0DJI9|SAA2_HUMAN/sp|P0DJI9-2|SAA2_HUMAN/sp|P0DJI8|SAA1_HUMAN/tr|G3V1D9|G3V1D9_HUMAN/tr|E9PQD6|E9PQD6_HUMAN/tr|E9PR14|E9PR14_HUMAN/tr|A0A3B3ISW8|A0A3B3ISW8_HUMAN/tr|A0A096LPE2|A0A096LPE2_HUMAN/	19,R,D/19,R,D/19,R,D/19,R,D/19,R,D/19,R,D/19,R,D/19,R,D/	1|	target	0	-1.20113	4
29834	KashinaA-20-L146-559-4hr-QEP.61540.61540.2.0.dta	61540	1540.72	2	0	GLR	DASGVTFTWTPSSGK	SAV	1540.73	-0.008764	12.0181	0.00101012		3	sp|P01876|IGHA1_HUMAN/tr|A0A286YEY1|A0A286YEY1_HUMAN/	153,R,S/153,R,S/	1|	target	0	-1.92756	68
29835	KashinaA-20-L146-559-4hr-QEP.14748.14748.2.2.dta	14748	1257.63	2	0	HAK	ATEHLSTLSEK	AKP	1257.63	-0.001298	12.7858	0.00101064	0,Acetyl[AnyN-term];	3	sp|P02647|APOA1_HUMAN/tr|F8W696|F8W696_HUMAN/	219,K,A/197,K,A/	1|0|	target	0	-1.31384	32
29836	KashinaA-20-L146-559-4hr-QEP.125491.125491.3.0.dta	125491	2263.14	3	0	VGK	SLYVSATVILHSGSDMVQAER	SGI	2263.14	0.00145	15.9102	0.00101122		3	sp|P01024|CO3_HUMAN/	322,K,S/	1|	target	0	-0.637947	4
29837	KashinaA-20-L146-559-4hr-QEP.108472.108472.3.1.dta	108472	2486.04	3	0	NGR	HSGEENFYAYGFSVTYSCDPR	FSL	2486.04	0.000793	12.831	0.00101148	18,Carbamidomethyl[C];	3	sp|P04003|C4BPA_HUMAN/	185,R,F/	1|0|	target	0	2.21863	36
29838	KashinaA-20-L146-559-4hr-QEP.119575.119575.3.0.dta	119575	1752.95	3	0	ISR	YVGGQEHFAHLLILR	DTK	1752.95	0.000439	10.1528	0.0010116		3	sp|P02763|A1AG1_HUMAN/	108,R,D/	1|	target	0	0.910707	4
29839	KashinaA-20-L146-559-4hr-QEP.88482.88482.2.0.dta	88482	1627.94	2	0	SAR	PVAFSVVPTAAAAVSLK	VVA	1627.94	0.001021	13.8057	0.00101193		3	sp|P0C0L4|CO4A_HUMAN/sp|P0C0L4-2|CO4A_HUMAN/tr|A0A0G2JL54|A0A0G2JL54_HUMAN/tr|A0A140TA29|A0A140TA29_HUMAN/tr|A0A140TA49|A0A140TA49_HUMAN/tr|A0A140TA32|A0A140TA32_HUMAN/tr|A0A140TA44|A0A140TA44_HUMAN/tr|A0A0G2JPR0|A0A0G2JPR0_HUMAN/	895,R,V/895,R,V/895,R,V/895,R,V/895,R,V/895,R,V/895,R,V/895,R,V/	1|	target	0	0.4787	4
29840	KashinaA-20-L146-559-4hr-QEP.47218.47218.3.0.dta	47218	2427.18	3	0	IIR	KGGETSEMYLIQPDSSVKPYR	VYC	2427.19	-0.001088	16.2235	0.00101228	0,Acetyl[AnyN-term];	3	sp|P02675|FIBB_HUMAN/tr|D6REL8|D6REL8_HUMAN/	246,R,V/27,R,V/	1|0|	target	2	0.109853	36
29841	KashinaA-20-L146-559-4hr-QEP.27740.27740.3.0.dta	27740	1449.63	3	0	LDK	VSHSEDDCLAFK	VHQ	1449.63	0.001031	15.5054	0.0010123	0,Acetyl[AnyN-term];8,Carbamidomethyl[C];	3	sp|P01024|CO3_HUMAN/tr|M0QYC8|M0QYC8_HUMAN/	1450,K,V/157,K,V/	1|0|0|	target	0	-3.79897	36
29842	KashinaA-20-L146-559-4hr-QEP.87555.87555.4.0.dta	87555	3299.67	4	0	ATR	PYSIHAHGVQTESSTVTPTLPGETLTYVWK	IPE	3299.66	0.007015	14.1658	0.00101246		3	sp|P00450|CERU_HUMAN/tr|H7C5R1|H7C5R1_HUMAN/tr|E9PFZ2|E9PFZ2_HUMAN/	830,R,I/613,R,I/759,R,I/	1|	target	0	1.49227	4
29843	KashinaA-20-L146-559-4hr-QEP.84216.84216.3.0.dta	84216	1820.81	3	0	ENR	TMTIHNGMFFSTYDR	DND	1820.81	-0.000698	14.1214	0.00101265		3	sp|P02675|FIBB_HUMAN/tr|D6REL8|D6REL8_HUMAN/	395,R,D/176,R,D/	1|	target	0	-0.55793	4
29844	KashinaA-20-L146-559-4hr-QEP.20271.20271.2.0.dta	20271	1327.62	2	0	KAH	YGGFTVQNEANK	YQI	1327.63	-0.002918	13.0748	0.0010128		1	sp|P02675|FIBB_HUMAN/tr|D6REL8|D6REL8_HUMAN/	355,H,Y/136,H,Y/	1|	target	0	-3.88368	0
29845	KashinaA-20-L146-559-4hr-QEP.104873.104873.2.0.dta	104873	1435.71	2	0	FSR	ASSIIDELFQDR	FFT	1435.71	0.000115	12.8714	0.00101286	0,Acetyl[AnyN-term];	3	sp|P10909|CLUS_HUMAN/sp|P10909-2|CLUS_HUMAN/sp|P10909-3|CLUS_HUMAN/sp|P10909-4|CLUS_HUMAN/sp|P10909-5|CLUS_HUMAN/sp|P10909-6|CLUS_HUMAN/tr|H0YLK8|H0YLK8_HUMAN/tr|E7ERK6|E7ERK6_HUMAN/tr|H0YC35|H0YC35_HUMAN/	182,R,F/234,R,F/7,R,F/149,R,F/193,R,F/162,R,F/193,R,F/182,R,F/45,R,F/	1|0|	target	0	-1.3676	32
29846	KashinaA-20-L146-559-4hr-QEP.24759.24759.3.0.dta	24759	1295.7	3	0	NYK	VSEGNHDIALIK	LQA	1295.7	-0.000124	10.0546	0.00101313		3	sp|P03952|KLKB1_HUMAN/tr|H0YAC1|H0YAC1_HUMAN/tr|E9PBC5|E9PBC5_HUMAN/	476,K,L/524,K,L/438,K,L/	1|	target	0	-2.25136	0
29847	KashinaA-20-L146-559-4hr-QEP.68470.68470.2.0.dta	68470	1834.91	2	0	ITK	VFSNGADLSGVTEEAPLK	LSK	1834.91	0.0046	10.7103	0.00101334	4,Deamidated[N];	3	sp|P01009|A1AT_HUMAN/sp|P01009-2|A1AT_HUMAN/tr|A0A0G2JRN3|A0A0G2JRN3_HUMAN/tr|A0A024R6I7|A0A024R6I7_HUMAN/	334,K,L/334,K,L/334,K,L/334,K,L/	1|0|	target	0	-1.12402	36
29848	KashinaA-20-L146-559-4hr-QEP.53359.53359.2.0.dta	53359	1517.76	2	0	IMK	YEASILTHDSSIR	YLQ	1517.76	4.2e-05	13.7291	0.00101366	0,Delta_H(2)C(2)[AnyN-term];	3	sp|P02679|FIBG_HUMAN/sp|P02679-2|FIBG_HUMAN/tr|C9JPQ9|C9JPQ9_HUMAN/tr|C9JEU5|C9JEU5_HUMAN/tr|C9JC84|C9JC84_HUMAN/tr|C9JU00|C9JU00_HUMAN/	121,K,Y/121,K,Y/18,K,Y/121,K,Y/121,K,Y/18,K,Y/	1|0|	target	0	-1.99067	36
29849	KashinaA-20-L146-559-4hr-QEP.20972.20972.3.0.dta	20972	2012.91	3	0	MNK	CHAGHLNGVYYQGGTYSK	AST	2012.89	0.013334	15.3417	0.00101367	1,Carbamidomethyl[C];7,Deamidated[N];	3	sp|P02679|FIBG_HUMAN/sp|P02679-2|FIBG_HUMAN/tr|C9JEU5|C9JEU5_HUMAN/tr|C9JC84|C9JC84_HUMAN/	364,K,A/364,K,A/372,K,A/372,K,A/	1|0|0|	target	0	3.06671	100
29850	KashinaA-20-L146-559-4hr-QEP.53493.53493.4.3.dta	53493	2540.28	4	0	EKK	TPKSPVGVQPILNEHTFCAGMSK	YQE	2540.26	0.013782	11.6951	0.00101372	0,Acetyl[AnyN-term];18,Carbamidomethyl[C];	3	sp|P00738|HPT_HUMAN/sp|P00738-2|HPT_HUMAN/tr|A0A087WU08|A0A087WU08_HUMAN/tr|J3QLC9|J3QLC9_HUMAN/tr|A0A0C4DGL8|A0A0C4DGL8_HUMAN/tr|J3QR68|J3QR68_HUMAN/tr|H0Y300|H0Y300_HUMAN/	322,K,Y/263,K,Y/197,K,Y/281,K,Y/263,K,Y/320,K,Y/358,K,Y/	1|0|0|	target	1	-0.127676	101
29851	KashinaA-20-L146-559-4hr-QEP.11642.11642.3.0.dta	11642	2150.77	3	0	VKK	CCYDGACVNNDETCEQR	AAR	2150.76	0.003032	14.0259	0.00101375	1,GG[C](Dicarbamidomethyl[C]);7,Carbamidomethyl[C];14,Carbamidomethyl[C];	3	sp|P01031|CO5_HUMAN/	697,K,A/	1|0|0|0|	target	0	0.300965	36
29852	KashinaA-20-L146-559-4hr-QEP.65766.65766.3.1.dta	65766	2212.02	3	0	FPK	YGFCEAADQFHVLDEVRR	___	2212.02	-0.001688	12.4917	0.00101393	4,Carbamidomethyl[C];	3	sp|P07360|CO8G_HUMAN/	184,K,-/	1|0|	target	1	-0.727878	36
29853	KashinaA-20-L146-559-4hr-QEP.52259.52259.3.0.dta	52259	1381.73	3	0	HPK	SLPGFSHMAPLPK	FLV	1381.73	-0.000187	9.81267	0.00101419		3	sp|Q13790|APOF_HUMAN/	71,K,F/	1|	target	0	-0.477294	0
29854	KashinaA-20-L146-559-4hr-QEP.21580.21580.2.0.dta	21580	1281.6	2	0	ETK	ENEGFTVTAEGK	GQG	1281.6	0.00147	11.199	0.00101439		3	sp|P01024|CO3_HUMAN/tr|M0QYC8|M0QYC8_HUMAN/	1325,K,G/19,K,G/	1|	target	0	2.67594	0
29855	KashinaA-20-L146-559-4hr-QEP.54916.54916.4.1.dta	54916	2993.46	4	0	KGH	VLFRPTVSQQQSCPTCSTSLLNGHFK	VTY	2993.46	-0.000348	13.2382	0.00101444	13,Carbamidomethyl[C];16,Carbamidomethyl[C];22,Deamidated[N];	1	sp|P19827|ITIH1_HUMAN/sp|P19827-2|ITIH1_HUMAN/	231,H,V/89,H,V/	1|0|0|0|	target	1	-2.85229	36
29856	KashinaA-20-L146-559-4hr-QEP.82754.82754.3.0.dta	82754	2075.97	3	0	TQR	FFESFGDLSTPDAVMGNPK	VKA	2075.97	-0.000484	12.8621	0.00101492	7,Ammonium[D];	3	sp|P68871|HBB_HUMAN/tr|A0A2R8Y7R2|A0A2R8Y7R2_HUMAN/tr|F8W6P5|F8W6P5_HUMAN/	41,R,V/41,R,V/41,R,V/	1|0|	target	0	1.08969	36
29857	KashinaA-20-L146-559-4hr-QEP.86809.86809.3.2.dta	86809	2296.18	3	0	TVR	TPGAAANLELIFVGPQHAGNYR	CRY	2296.18	0.0018	13.7349	0.00101529		3	sp|P04217|A1BG_HUMAN/sp|P04217-2|A1BG_HUMAN/	447,R,C/325,R,C/	1|	target	0	-1.44311	4
29858	KashinaA-20-L146-559-4hr-QEP.33807.33807.2.0.dta	33807	1178.61	2	0	QVR	QLYGDTGVLGR	FLL	1178.62	-0.001491	10.7167	0.00101592		3	sp|P07360|CO8G_HUMAN/	100,R,F/	1|	target	0	-2.83936	0
29859	KashinaA-20-L146-559-4hr-QEP.109766.109766.2.1.dta	109766	1639.79	2	0	EAK	DVFLGMFLYEYAR	RHP	1639.78	0.008834	12.8792	0.00101615	6,Oxidation[M];	3	sp|P02768|ALBU_HUMAN/sp|P02768-2|ALBU_HUMAN/tr|D6RHD5|D6RHD5_HUMAN/tr|H0YA55|H0YA55_HUMAN/tr|B7WNR0|B7WNR0_HUMAN/tr|A0A0C4DGB6|A0A0C4DGB6_HUMAN/tr|C9JKR2|C9JKR2_HUMAN/	347,K,R/155,K,R/197,K,R/192,K,R/232,K,R/347,K,R/155,K,R/	1|0|	target	0	-1.06676	96
29860	KashinaA-20-L146-559-4hr-QEP.52406.52406.2.0.dta	52406	1213.68	2	0	SPK	LLGELLQDNAK	LVP	1213.68	0.001094	10.9186	0.00101638		3	sp|P37837|TALDO_HUMAN/tr|F2Z393|F2Z393_HUMAN/	258,K,L/258,K,L/	1|	target	0	-0.306951	0
29861	KashinaA-20-L146-559-4hr-QEP.34566.34566.2.0.dta	34566	1541.82	2	0	VLK	VLSLAQEQVGGSPEK	LQE	1541.82	0.003229	10.7404	0.00101642		3	sp|P0C0L5|CO4B_HUMAN/sp|P0C0L4|CO4A_HUMAN/sp|P0C0L4-2|CO4A_HUMAN/tr|A0A0G2JL54|A0A0G2JL54_HUMAN/tr|A0A140TA29|A0A140TA29_HUMAN/tr|A0A140TA49|A0A140TA49_HUMAN/tr|A0A140TA32|A0A140TA32_HUMAN/tr|A0A140TA44|A0A140TA44_HUMAN/tr|A0A0G2JPR0|A0A0G2JPR0_HUMAN/tr|A0A3B3ISA6|A0A3B3ISA6_HUMAN/tr|F5GXS0|F5GXS0_HUMAN/	1084,K,L/1084,K,L/1084,K,L/1084,K,L/1084,K,L/1084,K,L/1084,K,L/1084,K,L/1084,K,L/653,K,L/1084,K,L/	1|	target	0	-1.04312	4
29862	KashinaA-20-L146-559-4hr-QEP.105253.105253.2.0.dta	105253	1653.88	2	0	RNK	FVTVQATFGTQVVEK	VVL	1653.88	0.000129	11.536	0.00101659		3	sp|P01024|CO3_HUMAN/tr|M0R1Q1|M0R1Q1_HUMAN/	104,K,V/63,K,V/	1|	target	0	-1.68474	4
29863	KashinaA-20-L146-559-4hr-QEP.119805.119805.3.0.dta	119805	2811.45	3	0	KFR	VVSMDENFHPLNELIPLVYIQDPK	GNR	2811.43	0.024279	14.5536	0.00101659	12,Deamidated[N];	3	sp|P01023|A2MG_HUMAN/	147,R,G/	1|0|	target	0	-2.54184	100
29864	KashinaA-20-L146-559-4hr-QEP.130705.130705.2.0.dta	130705	1671.85	2	0	LQR	SYTVAIAGYALAQMGR	LKG	1671.85	0.001589	11.9575	0.00101695		3	sp|P01024|CO3_HUMAN/tr|M0R0Q9|M0R0Q9_HUMAN/	1185,R,L/50,R,L/	1|	target	0	1.52265	4
29865	KashinaA-20-L146-559-4hr-QEP.79823.79823.2.1.dta	79823	1536.74	2	0	DAK	MYLGYEYVTAIR	NLR	1536.74	0.003733	13.5399	0.00101706	0,Acetyl[AnyN-term];1,Oxidation[M];	3	sp|P02787|TRFE_HUMAN/	331,K,N/	1|0|0|	target	0	-0.99215	32
29866	KashinaA-20-L146-559-4hr-QEP.41682.41682.3.0.dta	41682	2464.15	3	0	WER	PFEVKDTEEEDFHVDQATTVK	VPM	2464.15	-0.000836	16.5586	0.00101713		3	tr|A0A0G2JRN3|A0A0G2JRN3_HUMAN/tr|A0A024R6I7|A0A024R6I7_HUMAN/	220,R,V/220,R,V/	1|	target	1	1.2967	4
29867	KashinaA-20-L146-559-4hr-QEP.122765.122765.4.1.dta	122765	3741.9	4	0	DLR	GISEQSLVVSGVQHQSTLELSEVGVEAAAATSIAMSR	MSL	3741.9	0.002658	8.69743	0.00101716		3	sp|P08697|A2AP_HUMAN/sp|P08697-2|A2AP_HUMAN/tr|A0A0G2JPA8|A0A0G2JPA8_HUMAN/	366,R,M/302,R,M/302,R,M/	1|	target	0	-1.4328	4
29868	KashinaA-20-L146-559-4hr-QEP.70337.70337.2.0.dta	70337	1262.7	2	0	ALR	GLGELQELYLK	GNE	1262.7	-4e-06	10.885	0.00101747		3	sp|P07359|GP1BA_HUMAN/tr|A0A0C4DGZ8|A0A0C4DGZ8_HUMAN/	137,R,G/137,R,G/	1|	target	0	0.736717	0
29869	KashinaA-20-L146-559-4hr-QEP.106112.106112.3.0.dta	106112	2083.01	3	0	EWK	AGAFCLSEDAGLGISSTASLR	AFQ	2083.01	-0.001442	12.2321	0.00101801	5,Carbamidomethyl[C];	3	sp|P20742|PZP_HUMAN/sp|P20742-2|PZP_HUMAN/sp|P01023|A2MG_HUMAN/	772,K,A/641,K,A/766,K,A/	1|0|	target	0	2.07292	36
29870	KashinaA-20-L146-559-4hr-QEP.129875.129875.3.0.dta	129875	3562.56	3	0	KVK	DMENLEDVFYQMIDESQSLSLCGMVWEHR	KGT	3562.53	0.030239	17.7824	0.00101825	4,Deamidated[N];22,Carbamidomethyl[C];	3	sp|P00751|CFAB_HUMAN/sp|P00751-2|CFAB_HUMAN/tr|B4E1Z4|B4E1Z4_HUMAN/tr|E7ETN3|E7ETN3_HUMAN/tr|A0A0G2JH38|A0A0G2JH38_HUMAN/	456,K,K/456,K,K/958,K,K/807,K,K/456,K,K/	1|0|0|	target	0	-2.18899	100
29871	KashinaA-20-L146-559-4hr-QEP.123504.123504.2.0.dta	123504	1252.71	2	0	LDK	FLASVSTVLTSK	YR_	1252.71	-0.000475	9.4398	0.00101886		3	sp|P69905|HBA_HUMAN/tr|G3V1N2|G3V1N2_HUMAN/	128,K,Y/96,K,Y/	1|	target	0	-2.56915	0
29872	KashinaA-20-L146-559-4hr-QEP.33041.33041.2.0.dta	33041	1360.69	2	0	FGK	EFTPPVQAAYQK	VVA	1360.69	-0.000982	13.3515	0.00101899	3,Dehydrated[T];	3	sp|P68871|HBB_HUMAN/	121,K,V/	1|0|	target	0	1.42321	32
29873	KashinaA-20-L146-559-4hr-QEP.101870.101870.3.0.dta	101870	1855.98	3	0	EVK	FNKPFVFLMIEQNTK	SPL	1855.98	0.002505	11.8065	0.00101925		3	sp|P01009|A1AT_HUMAN/tr|A0A024R6I7|A0A024R6I7_HUMAN/	389,K,S/389,K,S/	1|	target	1	0.818232	4
29874	KashinaA-20-L146-559-4hr-QEP.65887.65887.3.0.dta	65887	1837.94	3	0	QPR	HNVMISTEWAAPNVLR	DGF	1837.94	-0.001194	13.4345	0.0010194		3	sp|Q13228|SBP1_HUMAN/sp|Q13228-2|SBP1_HUMAN/sp|Q13228-3|SBP1_HUMAN/sp|Q13228-4|SBP1_HUMAN/tr|H0Y532|H0Y532_HUMAN/tr|A6PVX1|A6PVX1_HUMAN/	195,R,D/131,R,D/133,R,D/237,R,D/156,R,D/179,R,D/	1|	target	0	-1.72125	4
29875	KashinaA-20-L146-559-4hr-QEP.96318.96318.3.0.dta	96318	2344.26	3	0	LTK	VVFLNTQLCQFRPDAFGGLPR	LED	2344.26	0.001426	12.4162	0.00101958	9,Cys->Dha[C];	3	sp|P22792|CPN2_HUMAN/	77,K,L/	1|0|	target	1	-0.65777	36
29876	KashinaA-20-L146-559-4hr-QEP.110229.110229.3.0.dta	110229	2083.01	3	0	EWK	AGAFCLSEDAGLGISSTASLR	AFQ	2083.01	0.000996	11.538	0.00101972	5,Carbamidomethyl[C];	3	sp|P20742|PZP_HUMAN/sp|P20742-2|PZP_HUMAN/sp|P01023|A2MG_HUMAN/	772,K,A/641,K,A/766,K,A/	1|0|	target	0	0.238656	36
29877	KashinaA-20-L146-559-4hr-QEP.67184.67184.3.0.dta	67184	2020.96	3	0	GPN	SVQCYHFGLSPDLPICK	EQV	2020.96	0.002327	16.2207	0.00102012	4,Carbamidomethyl[C];16,Carbamidomethyl[C];	1	sp|P08603|CFAH_HUMAN/	607,N,E/	1|0|0|	target	0	1.59686	36
29878	KashinaA-20-L146-559-4hr-QEP.36070.36070.3.0.dta	36070	1326.75	3	0	LSR	RTHLPEVFLSK	VLE	1326.75	-0.002198	13.7225	0.00102088		3	sp|P02774|VTDB_HUMAN/sp|P02774-2|VTDB_HUMAN/sp|P02774-3|VTDB_HUMAN/tr|D6RF35|D6RF35_HUMAN/	352,R,V/230,R,V/371,R,V/352,R,V/	1|	target	1	-0.777889	4
29879	KashinaA-20-L146-559-4hr-QEP.84064.84064.2.0.dta	84064	2045.1	2	0	YAK	VFDEFKPLVEEPQNLIK	QNC	2045.1	0.001317	14.4983	0.00102101		3	sp|P02768|ALBU_HUMAN/sp|P02768-2|ALBU_HUMAN/sp|P02768-3|ALBU_HUMAN/tr|D6RHD5|D6RHD5_HUMAN/tr|A0A087WWT3|A0A087WWT3_HUMAN/tr|H0YA55|H0YA55_HUMAN/tr|B7WNR0|B7WNR0_HUMAN/tr|A0A0C4DGB6|A0A0C4DGB6_HUMAN/tr|C9JKR2|C9JKR2_HUMAN/	396,K,Q/204,K,Q/183,K,Q/246,K,Q/183,K,Q/241,K,Q/281,K,Q/396,K,Q/204,K,Q/	1|	target	1	-1.00579	4
29880	KashinaA-20-L146-559-4hr-QEP.89864.89864.2.0.dta	89864	1478.73	2	0	DAK	MYLGYEYVTAIR	NLR	1478.73	-0.000691	10.5388	0.00102123		3	sp|P02787|TRFE_HUMAN/	331,K,N/	1|	target	0	-1.90957	0
29881	KashinaA-20-L146-559-4hr-QEP.84592.84592.2.2.dta	84592	1612.79	2	0	NLK	LLDNWDSVTSTFSK	LRE	1612.79	0.002765	11.7004	0.00102131		3	sp|P02647|APOA1_HUMAN/tr|F8W696|F8W696_HUMAN/	69,K,L/47,K,L/	1|	target	0	-2.68112	4
29882	KashinaA-20-L146-559-4hr-QEP.91408.91408.2.0.dta	91408	1865.94	2	0	GKK	VEGTAFVIFGIQDGEQR	ISL	1865.94	0.004376	11.5568	0.00102156		3	sp|P01024|CO3_HUMAN/	264,K,I/	1|	target	0	-1.49719	4
29883	KashinaA-20-L146-559-4hr-QEP.128729.128729.3.1.dta	128729	2852.36	3	0	RVK	WYLFGMGNEVDVHAAFFHGQALTNK	NYR	2852.36	-0.004272	15.7588	0.00102164		3	sp|P00450|CERU_HUMAN/tr|H7C5R1|H7C5R1_HUMAN/tr|E9PFZ2|E9PFZ2_HUMAN/	282,K,N/65,K,N/282,K,N/	1|	target	0	-4.36882	4
29884	KashinaA-20-L146-559-4hr-QEP.130407.130407.3.0.dta	130407	2057.95	3	0	VKK	LYHSEAFTVNFGDTEEAK	KQI	2057.94	0.000312	14.143	0.00102186		3	sp|P01009|A1AT_HUMAN/sp|P01009-2|A1AT_HUMAN/sp|P01009-3|A1AT_HUMAN/tr|A0A0G2JRN3|A0A0G2JRN3_HUMAN/tr|G3V2B9|G3V2B9_HUMAN/tr|A0A024R6I7|A0A024R6I7_HUMAN/	160,K,K/160,K,K/160,K,K/160,K,K/74,K,K/160,K,K/	1|	target	0	-0.238896	4
29885	KashinaA-20-L146-559-4hr-QEP.123008.123008.3.0.dta	123008	2494.15	3	0	SGK	DYAGVFSDAGLTFTSSSGQQTAQR	AEL	2494.15	0.003523	13.2313	0.00102195		3	sp|P01024|CO3_HUMAN/	633,K,A/	1|	target	0	-0.000836	4
29886	KashinaA-20-L146-559-4hr-QEP.127833.127833.3.0.dta	127833	2796.31	3	0	NVK	ENIQDNISLFSLGMGFDVDYDFLK	RLS	2796.31	0.000377	12.5232	0.00102272	14,Oxidation[M];	3	sp|P19823|ITIH2_HUMAN/tr|Q5T985|Q5T985_HUMAN/	439,K,R/428,K,R/	1|0|	target	0	0.357161	36
29887	KashinaA-20-L146-559-4hr-QEP.97013.97013.4.0.dta	97013	3256.59	4	0	CIK	SCRPNDVTCVFDPVHTISHTVISLPTFR	EFT	3256.59	0.00451	17.5636	0.0010231	2,Carbamidomethyl[C];5,Deamidated[N];9,Carbamidomethyl[C];	3	sp|P23142|FBLN1_HUMAN/	579,K,E/	1|0|0|0|	target	1	0.953614	36
29888	KashinaA-20-L146-559-4hr-QEP.30310.30310.2.0.dta	30310	1526.62	2	0	GKR	GDACEGDSGGPFVMK	SPF	1526.62	-0.003031	12.3179	0.00102326	4,Carbamidomethyl[C];	3	sp|P00734|THRB_HUMAN/tr|E9PIT3|E9PIT3_HUMAN/	560,R,S/521,R,S/	1|0|	target	0	-4.02509	36
29889	KashinaA-20-L146-559-4hr-QEP.98218.98218.2.0.dta	98218	2661.23	2	0	PLK	ANQQFLVYCEIDGSGNGWTVFQK	RLD	2661.24	-0.005913	14.2745	0.00102383	9,Carbamidomethyl[C];	3	sp|P02679|FIBG_HUMAN/sp|P02679-2|FIBG_HUMAN/tr|C9JPQ9|C9JPQ9_HUMAN/tr|C9JEU5|C9JEU5_HUMAN/tr|C9JC84|C9JC84_HUMAN/tr|C9JU00|C9JU00_HUMAN/	199,K,R/199,K,R/96,K,-/207,K,R/207,K,R/96,K,R/	1|0|	target	0	0.093125	36
29890	KashinaA-20-L146-559-4hr-QEP.107194.107194.2.0.dta	107194	2064.97	2	0	SCR	LLNLDGTCADSYSFVFSR	DPN	2064.97	-0.002729	12.4566	0.00102395	8,Carbamidomethyl[C];	3	sp|P02753|RET4_HUMAN/tr|Q5VY30|Q5VY30_HUMAN/	139,R,D/137,R,D/	1|0|	target	0	-2.86892	36
29891	KashinaA-20-L146-559-4hr-QEP.127811.127811.3.1.dta	127811	2593.37	3	0	LLR	TLNQPDSQLQLTTGNGLFLSEGLK	LVD	2593.35	0.018907	14.4819	0.00102399	10,Gln->Phe[Q];	3	sp|P01009|A1AT_HUMAN/sp|P01009-2|A1AT_HUMAN/sp|P01009-3|A1AT_HUMAN/tr|A0A0G2JRN3|A0A0G2JRN3_HUMAN/tr|G3V2B9|G3V2B9_HUMAN/tr|A0A024R6I7|A0A024R6I7_HUMAN/tr|G3V544|G3V544_HUMAN/	125,R,L/125,R,L/125,R,L/125,R,L/39,R,L/125,R,L/125,R,L/	1|0|	target	0	1.45057	100
29892	KashinaA-20-L146-559-4hr-QEP.98312.98312.3.0.dta	98312	3193.49	3	0	PIR	NSVDELNNNVEAVSQTSSSSFQYMYLLK	DLW	3193.5	-0.009886	16.8632	0.00102432	0,Delta_H(2)C(2)[AnyN-term];	3	sp|P02675|FIBB_HUMAN/	124,R,D/	1|0|	target	0	-0.079827	100
29893	KashinaA-20-L146-559-4hr-QEP.31037.31037.3.1.dta	31037	1905.83	3	0	EVK	DTEEEDFHVDQATTVK	VPM	1905.83	-0.001005	9.31345	0.00102443	0,Acetyl[AnyN-term];	3	tr|A0A0G2JRN3|A0A0G2JRN3_HUMAN/tr|A0A024R6I7|A0A024R6I7_HUMAN/	225,K,V/225,K,V/	1|0|	target	0	-2.02856	32
29894	KashinaA-20-L146-559-4hr-QEP.16310.16310.2.1.dta	16310	1392.65	2	0	GGK	TENCAVLSGAANGK	WFD	1392.64	0.007202	12.3911	0.0010245	4,Carbamidomethyl[C];12,Deamidated[N];	3	sp|P05452|TETN_HUMAN/tr|E9PHK0|E9PHK0_HUMAN/	169,K,W/127,K,W/	1|0|0|	target	0	4.51624	100
29895	KashinaA-20-L146-559-4hr-QEP.36997.36997.2.0.dta	36997	1657.85	2	0	LFK	NGVAQEPVHLDSPAIK	HQF	1657.85	-0.00104	15.6378	0.00102458	1,Ammonia-loss[N];	3	sp|P04217|A1BG_HUMAN/tr|M0R009|M0R009_HUMAN/	62,K,H/16,K,H/	1|0|	target	0	0.269587	36
29896	KashinaA-20-L146-559-4hr-QEP.70809.70809.3.2.dta	70809	1820.81	3	0	ENR	TMTIHNGMFFSTYDR	DND	1820.81	-0.000512	14.3289	0.00102483		3	sp|P02675|FIBB_HUMAN/tr|D6REL8|D6REL8_HUMAN/	395,R,D/176,R,D/	1|	target	0	-0.888706	4
29897	KashinaA-20-L146-559-4hr-QEP.88125.88125.3.0.dta	88125	2486.04	3	0	NGR	HSGEENFYAYGFSVTYSCDPR	FSL	2486.04	0.004896	13.5549	0.00102511	18,Carbamidomethyl[C];	3	sp|P04003|C4BPA_HUMAN/	185,R,F/	1|0|	target	0	-0.005398	36
29898	KashinaA-20-L146-559-4hr-QEP.83117.83117.2.0.dta	83117	1668.71	2	0	NGR	YYWGGQYTWDMAK	HGT	1668.72	-0.001259	10.1894	0.00102561		3	sp|P02675|FIBB_HUMAN/tr|D6REL8|D6REL8_HUMAN/	445,R,H/226,R,H/	1|	target	0	-3.75777	0
29899	KashinaA-20-L146-559-4hr-QEP.98764.98764.3.0.dta	98764	1923.97	3	0	FLK	DSITTWEILAVSMSDKK	GIC	1923.97	-0.002393	12.4376	0.00102586		3	sp|P01024|CO3_HUMAN/	796,K,G/	1|	target	1	-3.51866	4
29900	KashinaA-20-L146-559-4hr-QEP.97081.97081.2.0.dta	97081	1314.67	2	0	WGK	VNVDEVGGEALGR	LLV	1314.66	0.003257	12.5295	0.00102589		3	sp|P68871|HBB_HUMAN/tr|A0A2R8Y7R2|A0A2R8Y7R2_HUMAN/tr|F8W6P5|F8W6P5_HUMAN/	18,K,L/18,K,L/18,K,L/	1|	target	0	-1.9348	4
29901	KashinaA-20-L146-559-4hr-QEP.86643.86643.2.2.dta	86643	1752.87	2	0	TCR	ASQGISSWLAWYQQK	PGK	1752.87	4.3e-05	10.2145	0.0010259		3	sp|A0A0C4DH73|KV112_HUMAN/sp|P01601|KVD16_HUMAN/sp|P01611|KVD12_HUMAN/	46,R,P/46,R,P/46,R,P/	1|	target	0	-0.277047	4
29902	KashinaA-20-L146-559-4hr-QEP.58078.58078.4.0.dta	58078	1809.98	4	0	ISR	YVGGQEHFAHLLILR	DTK	1809.98	0.000617	12.6607	0.00102595	10,Carbamidomethyl[H];	3	sp|P02763|A1AG1_HUMAN/	108,R,D/	1|0|	target	0	0.51985	36
29903	KashinaA-20-L146-559-4hr-QEP.73089.73089.3.0.dta	73089	1556.8	3	0	VPM	MSLHHLTIPYFR	DEE	1556.8	0.000567	13.8572	0.001026	0,Acetyl[AnyN-term];	1	sp|P01011|AACT_HUMAN/tr|G3V595|G3V595_HUMAN/tr|G3V3A0|G3V3A0_HUMAN/	243,M,D/243,M,D/25,M,D/	1|0|	target	0	-0.300063	32
29904	KashinaA-20-L146-559-4hr-QEP.110031.110031.2.0.dta	110031	1554.78	2	0	SMK	VTGEGCVYLQTSLK	YNI	1554.78	0.000247	10.7632	0.00102601	6,Carbamidomethyl[C];	3	sp|P01023|A2MG_HUMAN/	1315,K,Y/	1|0|	target	0	-0.839452	36
29905	KashinaA-20-L146-559-4hr-QEP.135180.135180.3.0.dta	135180	2057.95	3	0	VKK	LYHSEAFTVNFGDTEEAK	KQI	2057.94	0.000237	13.1704	0.00102621		3	sp|P01009|A1AT_HUMAN/sp|P01009-2|A1AT_HUMAN/sp|P01009-3|A1AT_HUMAN/tr|A0A0G2JRN3|A0A0G2JRN3_HUMAN/tr|G3V2B9|G3V2B9_HUMAN/tr|A0A024R6I7|A0A024R6I7_HUMAN/	160,K,K/160,K,K/160,K,K/160,K,K/74,K,K/160,K,K/	1|	target	0	-1.23326	4
29906	KashinaA-20-L146-559-4hr-QEP.11995.11995.2.0.dta	11995	1184.57	2	0	VTC	HGSPVDICTAK	PRD	1184.57	-0.001319	13.5534	0.00102635	8,Carbamidomethyl[C];	1	sp|P01008|ANT3_HUMAN/tr|Q8TCE1|Q8TCE1_HUMAN/	32,C,P/32,C,P/	1|0|	target	0	1.43662	32
29907	KashinaA-20-L146-559-4hr-QEP.123292.123292.5.0.dta	123292	3338.48	5	0	KDR	SPCYGYQWVSEEHEEAHHTAYLVFSPSK	SFV	3338.48	-0.000451	13.3626	0.00102642	3,Carbamidomethyl[C];	3	sp|P01023|A2MG_HUMAN/	428,R,S/	1|0|	target	0	2.39463	36
29908	KashinaA-20-L146-559-4hr-QEP.54153.54153.3.0.dta	54153	1910.93	3	0	VNR	RPCFSALEVDETYVPK	EFN	1910.93	0.001395	13.3039	0.00102692	3,Carbamidomethyl[C];	3	sp|P02768|ALBU_HUMAN/sp|P02768-2|ALBU_HUMAN/sp|P02768-3|ALBU_HUMAN/tr|D6RHD5|D6RHD5_HUMAN/tr|A0A087WWT3|A0A087WWT3_HUMAN/tr|H0YA55|H0YA55_HUMAN/tr|B7WNR0|B7WNR0_HUMAN/tr|A0A0C4DGB6|A0A0C4DGB6_HUMAN/tr|C9JKR2|C9JKR2_HUMAN/	508,R,E/316,R,E/295,R,E/358,R,E/295,R,E/353,R,E/393,R,E/508,R,E/316,R,E/	1|0|	target	1	-1.84893	36
29909	KashinaA-20-L146-559-4hr-QEP.31708.31708.3.0.dta	31708	2018.89	3	0	TNK	SLTEEAENWGDGEPNNKK	NKE	2018.89	-0.006418	12.9352	0.00102694	15,Deamidated[N];	3	sp|P14151|LYAM1_HUMAN/sp|P14151-2|LYAM1_HUMAN/	105,K,N/118,K,N/	1|0|	target	1	-2.73241	100
29910	KashinaA-20-L146-559-4hr-QEP.14163.14163.4.1.dta	14163	1819.93	4	0	TAK	KDGTHVVENVDATHIGK	LIV	1819.93	0.001196	14.6602	0.001027		3	sp|P00488|F13A_HUMAN/	446,K,L/	1|	target	1	3.50656	4
29911	KashinaA-20-L146-559-4hr-QEP.90847.90847.3.0.dta	90847	1994.04	3	0	YGK	KVEGTAFVIFGIQDGEQR	ISL	1994.03	0.001158	12.9669	0.00102701		3	sp|P01024|CO3_HUMAN/	263,K,I/	1|	target	1	-0.309948	4
29912	KashinaA-20-L146-559-4hr-QEP.102832.102832.3.0.dta	102832	1855.98	3	0	EVK	FNKPFVFLMIEQNTK	SPL	1855.98	-0.000394	11.8458	0.00102707		3	sp|P01009|A1AT_HUMAN/tr|A0A024R6I7|A0A024R6I7_HUMAN/	389,K,S/389,K,S/	1|	target	1	-0.385998	4
29913	KashinaA-20-L146-559-4hr-QEP.116544.116544.2.0.dta	116544	2348.19	2	0	NLK	CSLLVLENELNAELGLSGASMK	LTT	2348.18	0.001542	13.9476	0.00102718	1,Carbamidomethyl[C];	3	sp|P04114|APOB_HUMAN/	1661,K,L/	1|0|	target	0	0.658156	36
29914	KashinaA-20-L146-559-4hr-QEP.126056.126056.3.0.dta	126056	2854.5	3	0	NPR	EDYLDVYVFGVGPLVNQVNINALASK	KDN	2854.5	-0.000204	13.1617	0.0010272	5,Ammonium[D];	3	sp|P00751|CFAB_HUMAN/sp|P00751-2|CFAB_HUMAN/tr|B4E1Z4|B4E1Z4_HUMAN/tr|E7ETN3|E7ETN3_HUMAN/tr|H7C5H1|H7C5H1_HUMAN/tr|A0A0G2JH38|A0A0G2JH38_HUMAN/	419,R,K/419,R,K/921,R,K/770,R,K/32,R,K/419,R,K/	1|0|	target	0	-0.775158	36
29915	KashinaA-20-L146-559-4hr-QEP.87054.87054.3.0.dta	87054	1612.81	3	0	NNK	DSHSLTTNIMEILR	GDF	1612.8	0.008318	15.839	0.00102724	8,Ammonia-loss[N];	3	sp|P02671|FIBA_HUMAN/sp|P02671-2|FIBA_HUMAN/tr|A0A087WUA0|A0A087WUA0_HUMAN/	100,K,G/100,K,G/100,K,G/	1|0|	target	0	-0.438983	100
29916	KashinaA-20-L146-559-4hr-QEP.106441.106441.3.0.dta	106441	2057.94	3	0	VKK	LYHSEAFTVNFGDTEEAK	KQI	2057.94	-0.000461	13.6953	0.0010276		3	sp|P01009|A1AT_HUMAN/sp|P01009-2|A1AT_HUMAN/sp|P01009-3|A1AT_HUMAN/tr|A0A0G2JRN3|A0A0G2JRN3_HUMAN/tr|G3V2B9|G3V2B9_HUMAN/tr|A0A024R6I7|A0A024R6I7_HUMAN/	160,K,K/160,K,K/160,K,K/160,K,K/74,K,K/160,K,K/	1|	target	0	0.034782	4
29917	KashinaA-20-L146-559-4hr-QEP.103808.103808.4.0.dta	103808	1752.95	4	0	ISR	YVGGQEHFAHLLILR	DTK	1752.95	-0.001108	10.2607	0.00102786		3	sp|P02763|A1AG1_HUMAN/	108,R,D/	1|	target	0	1.58192	4
29918	KashinaA-20-L146-559-4hr-QEP.127652.127652.3.0.dta	127652	2851.2	3	0	KYR	LTYAYFAGGDAGDAFDGFDFGDDPSDK	FFT	2851.2	-0.000403	12.5132	0.00102787	13,Ammonium[D];	3	sp|P02679|FIBG_HUMAN/sp|P02679-2|FIBG_HUMAN/tr|C9JEU5|C9JEU5_HUMAN/tr|C9JC84|C9JC84_HUMAN/	301,R,F/301,R,F/309,R,F/309,R,F/	1|0|	target	0	-0.42356	36
29919	KashinaA-20-L146-559-4hr-QEP.68696.68696.2.0.dta	68696	1951.89	2	0	KSR	LLATLCSAEVCQCAEGK	CPR	1951.89	0.002579	15.9147	0.00102798	0,Acetyl[AnyN-term];6,Carbamidomethyl[C];13,GG[C](Dicarbamidomethyl[C]);	3	sp|P0C0L5|CO4B_HUMAN/sp|P0C0L4|CO4A_HUMAN/sp|P0C0L4-2|CO4A_HUMAN/tr|A0A0G2JL54|A0A0G2JL54_HUMAN/tr|A0A140TA29|A0A140TA29_HUMAN/tr|A0A140TA49|A0A140TA49_HUMAN/tr|A0A140TA32|A0A140TA32_HUMAN/tr|A0A140TA44|A0A140TA44_HUMAN/tr|A0A0G2JPR0|A0A0G2JPR0_HUMAN/tr|A0A3B3ISA6|A0A3B3ISA6_HUMAN/tr|F5GXS0|F5GXS0_HUMAN/	1577,R,C/1577,R,C/1531,R,C/1531,R,C/1531,R,C/1531,R,C/1531,R,C/1531,R,C/1577,R,C/1129,R,C/1531,R,C/	1|0|0|0|	target	0	0.12282	36
29920	KashinaA-20-L146-559-4hr-QEP.85907.85907.2.0.dta	85907	1290.73	2	0	TAK	DIAPTLTLYVGK	KQL	1290.73	0.003246	10.8468	0.001028		3	sp|P00738|HPT_HUMAN/sp|P00738-2|HPT_HUMAN/sp|P00739|HPTR_HUMAN/sp|P00739-2|HPTR_HUMAN/tr|A0A087WU08|A0A087WU08_HUMAN/tr|J3QLC9|J3QLC9_HUMAN/tr|A0A0C4DGL8|A0A0C4DGL8_HUMAN/tr|A0A0A0MRD9|A0A0A0MRD9_HUMAN/tr|J3QR68|J3QR68_HUMAN/tr|H0Y300|H0Y300_HUMAN/tr|H3BS21|H3BS21_HUMAN/	215,K,K/156,K,K/157,K,K/194,K,K/90,K,K/174,K,K/156,K,K/90,K,K/213,K,K/251,K,K/116,K,K/	1|	target	0	-2.30291	0
29921	KashinaA-20-L146-559-4hr-QEP.53597.53597.2.0.dta	53597	1379.71	2	0	NSK	NTLYLQMNNLR	AEG	1379.71	-0.001175	11.4069	0.00102806		3	sp|A0A0C4DH36|HV338_HUMAN/	93,K,A/	1|	target	0	0.184084	0
29922	KashinaA-20-L146-559-4hr-QEP.20102.20102.2.0.dta	20102	1002.55	2	0	PLK	TGLQEVEVK	AAV	1002.55	0.001165	11.5484	0.00102826		3	sp|P01024|CO3_HUMAN/	904,K,A/	1|	target	0	-0.807133	0
29923	KashinaA-20-L146-559-4hr-QEP.78653.78653.2.0.dta	78653	1668.72	2	0	NGR	YYWGGQYTWDMAK	HGT	1668.72	0.003785	10.365	0.00102861		3	sp|P02675|FIBB_HUMAN/tr|D6REL8|D6REL8_HUMAN/	445,R,H/226,R,H/	1|	target	0	-1.64092	0
29924	KashinaA-20-L146-559-4hr-QEP.67691.67691.3.0.dta	67691	1797.98	3	0	HGK	KVLGAFSDGLAHLDNLK	GTF	1797.99	-0.000785	14.5246	0.00102893		3	sp|P68871|HBB_HUMAN/sp|P02042|HBD_HUMAN/tr|A0A2R8Y7R2|A0A2R8Y7R2_HUMAN/tr|F8W6P5|F8W6P5_HUMAN/tr|E9PEW8|E9PEW8_HUMAN/tr|E9PFT6|E9PFT6_HUMAN/	66,K,G/66,K,G/66,K,G/66,K,G/66,K,G/66,K,G/	1|	target	1	1.43351	4
29925	KashinaA-20-L146-559-4hr-QEP.34548.34548.3.2.dta	34548	1994.88	3	0	MNK	CHAGHLNGVYYQGGTYSK	AST	1994.88	0.002811	12.8578	0.00102907	0,Pyro-carbamidomethyl[AnyN-termC];	3	sp|P02679|FIBG_HUMAN/sp|P02679-2|FIBG_HUMAN/tr|C9JEU5|C9JEU5_HUMAN/tr|C9JC84|C9JC84_HUMAN/	364,K,A/364,K,A/372,K,A/372,K,A/	1|0|	target	0	1.40654	36
29926	KashinaA-20-L146-559-4hr-QEP.35517.35517.2.0.dta	35517	1470.73	2	0	HHK	QYYEGSEIVVAGR	IAD	1470.72	0.004893	11.6759	0.00102909		3	sp|P19827|ITIH1_HUMAN/sp|P19827-2|ITIH1_HUMAN/sp|P19827-3|ITIH1_HUMAN/tr|H7C0N0|H7C0N0_HUMAN/	501,K,I/359,K,I/213,K,I/54,K,I/	1|	target	0	-1.30827	64
29927	KashinaA-20-L146-559-4hr-QEP.42739.42739.2.0.dta	42739	1370.64	2	0	GSC	CTSASPTVCFLK	ERL	1370.64	-0.000411	13.4469	0.0010295	1,Carbamidomethyl[C];9,Carbamidomethyl[C];	1	sp|P02774|VTDB_HUMAN/sp|P02774-2|VTDB_HUMAN/sp|P02774-3|VTDB_HUMAN/tr|D6RF35|D6RF35_HUMAN/tr|D6RBJ7|D6RBJ7_HUMAN/	189,C,E/67,C,E/208,C,E/189,C,E/189,C,E/	1|0|0|	target	0	-1.06359	32
29928	KashinaA-20-L146-559-4hr-QEP.10713.10713.2.0.dta	10713	1371.56	2	0	RYK	AAFTECCQAADK	AAC	1371.57	-0.002437	11.1347	0.00102956	6,Carbamidomethyl[C];7,Carbamidomethyl[C];	3	sp|P02768|ALBU_HUMAN/tr|D6RHD5|D6RHD5_HUMAN/tr|H0YA55|H0YA55_HUMAN/tr|B7WNR0|B7WNR0_HUMAN/tr|A0A0C4DGB6|A0A0C4DGB6_HUMAN/	186,K,A/36,K,A/31,K,A/71,K,A/186,K,A/	1|0|0|	target	0	-1.07609	32
29929	KashinaA-20-L146-559-4hr-QEP.36818.36818.2.0.dta	36818	1233.61	2	0	LSR	LCQDLGPGAFR	LAA	1233.6	0.001295	11.2253	0.00102983	2,Carbamidomethyl[C];	3	sp|P08697|A2AP_HUMAN/sp|P08697-2|A2AP_HUMAN/tr|A0A0G2JPA8|A0A0G2JPA8_HUMAN/tr|A0A0J9YY65|A0A0J9YY65_HUMAN/tr|C9JMH6|C9JMH6_HUMAN/	150,R,L/86,R,L/86,R,L/150,R,L/150,R,L/	1|0|	target	0	-0.157052	32
29930	KashinaA-20-L146-559-4hr-QEP.87933.87933.2.0.dta	87933	1345.65	2	0	FDK	SCAVAEYGVYVK	VTS	1345.65	-5.1e-05	11.3691	0.00102992	2,Carbamidomethyl[C];	3	sp|P00738|HPT_HUMAN/sp|P00738-2|HPT_HUMAN/sp|P00739|HPTR_HUMAN/sp|P00739-2|HPTR_HUMAN/tr|A0A087WU08|A0A087WU08_HUMAN/tr|J3QLC9|J3QLC9_HUMAN/tr|A0A0C4DGL8|A0A0C4DGL8_HUMAN/tr|A0A0A0MRD9|A0A0A0MRD9_HUMAN/tr|J3QR68|J3QR68_HUMAN/tr|H0Y300|H0Y300_HUMAN/	379,K,V/320,K,V/321,K,V/358,K,V/254,K,V/338,K,V/320,K,V/254,K,V/377,K,V/415,K,V/	1|0|	target	0	0.11245	32
29931	KashinaA-20-L146-559-4hr-QEP.48849.48849.3.0.dta	48849	2802.13	3	0	DLR	SCVNAIPDQCSPLPCNEDGYMSCK	DGK	2802.13	-0.00237	11.3689	0.0010301	10,GG[C](Dicarbamidomethyl[C]);15,Carbamidomethyl[C];23,Carbamidomethyl[C];	3	sp|P07225|PROS_HUMAN/tr|G5E9F8|G5E9F8_HUMAN/tr|A0A0S2Z4L3|A0A0S2Z4L3_HUMAN/tr|A0A3B3IRK9|A0A3B3IRK9_HUMAN/tr|A0A3B3ISJ1|A0A3B3ISJ1_HUMAN/	111,R,D/111,R,D/143,R,D/111,R,D/97,R,D/	1|0|0|0|	target	0	-0.317107	37
29932	KashinaA-20-L146-559-4hr-QEP.100953.100953.3.1.dta	100953	1863.07	3	0	TPR	KEGGLGPLNIPLLADVTR	RLS	1863.07	0.001189	13.7429	0.00103061		3	sp|P32119|PRDX2_HUMAN/tr|A6NIW5|A6NIW5_HUMAN/	91,R,R/91,R,R/	1|	target	1	-0.126857	4
29933	KashinaA-20-L146-559-4hr-QEP.50820.50820.3.0.dta	50820	2391.18	3	0	IIR	KGGETSEMYLIQPDSSVKPYR	VYC	2391.18	-0.003899	12.4472	0.00103061	4,Cation_Li[E];	3	sp|P02675|FIBB_HUMAN/tr|D6REL8|D6REL8_HUMAN/	246,R,V/27,R,V/	1|0|	target	2	0.131275	37
29934	KashinaA-20-L146-559-4hr-QEP.91319.91319.3.2.dta	91319	1752.95	3	0	ISR	YVGGQEHFAHLLILR	DTK	1752.95	-0.000812	11.7082	0.00103088		3	sp|P02763|A1AG1_HUMAN/	108,R,D/	1|	target	0	0.329538	4
29935	KashinaA-20-L146-559-4hr-QEP.122602.122602.3.0.dta	122602	2057.95	3	0	VKK	LYHSEAFTVNFGDTEEAK	KQI	2057.94	0.000591	13.2233	0.00103124		3	sp|P01009|A1AT_HUMAN/sp|P01009-2|A1AT_HUMAN/sp|P01009-3|A1AT_HUMAN/tr|A0A0G2JRN3|A0A0G2JRN3_HUMAN/tr|G3V2B9|G3V2B9_HUMAN/tr|A0A024R6I7|A0A024R6I7_HUMAN/	160,K,K/160,K,K/160,K,K/160,K,K/74,K,K/160,K,K/	1|	target	0	-0.328629	4
29936	KashinaA-20-L146-559-4hr-QEP.51887.51887.3.0.dta	51887	1923.03	3	0	__M	VHLTPEEKSAVTALWGK	VNV	1923.03	7.1e-05	18.6854	0.00103129	8,Carbamidomethyl[K](Gly[K]);	3	sp|P68871|HBB_HUMAN/tr|A0A2R8Y7R2|A0A2R8Y7R2_HUMAN/tr|F8W6P5|F8W6P5_HUMAN/tr|A0A0J9YWK4|A0A0J9YWK4_HUMAN/	1,M,V/1,M,V/1,M,V/1,M,V/	1|0|	target	1	-0.274257	36
29937	KashinaA-20-L146-559-4hr-QEP.133815.133815.4.0.dta	133815	3024.65	4	0	NFK	LLSHCLLVTLAAHLPAEFTPAVHASLDK	FLA	3024.63	0.014492	14.8303	0.00103131	5,Carbamidomethyl[C];	3	sp|P69905|HBA_HUMAN/tr|G3V1N2|G3V1N2_HUMAN/	100,K,F/68,K,F/	1|0|	target	0	0.72887	100
29938	KashinaA-20-L146-559-4hr-QEP.53290.53290.3.0.dta	53290	2200.02	3	0	VKK	LYHSEAFTVNFGDTEEAKK	QIN	2200.02	-0.001494	13.233	0.00103143	5,Carbonyl[E];	3	sp|P01009|A1AT_HUMAN/sp|P01009-2|A1AT_HUMAN/sp|P01009-3|A1AT_HUMAN/tr|A0A0G2JRN3|A0A0G2JRN3_HUMAN/tr|G3V2B9|G3V2B9_HUMAN/tr|A0A024R6I7|A0A024R6I7_HUMAN/	160,K,Q/160,K,Q/160,K,Q/160,K,Q/74,K,Q/160,K,Q/	1|0|	target	1	0.091085	36
29939	KashinaA-20-L146-559-4hr-QEP.17494.17494.2.0.dta	17494	1419.72	2	0	LQK	ELPSLQHPNEQK	EGT	1419.72	-0.001121	9.58203	0.00103175		3	sp|Q16610|ECM1_HUMAN/sp|Q16610-2|ECM1_HUMAN/sp|Q16610-3|ECM1_HUMAN/sp|Q16610-4|ECM1_HUMAN/	115,K,E/115,K,E/44,K,E/142,K,E/	1|	target	0	-3.91544	0
29940	KashinaA-20-L146-559-4hr-QEP.38139.38139.2.0.dta	38139	1201.52	2	0	YAK	TGDTIEFMCK	LGY	1201.52	0.000762	11.5867	0.00103208	9,Carbamidomethyl[C];	3	sp|Q02985|FHR3_HUMAN/sp|Q02985-2|FHR3_HUMAN/sp|Q92496|FHR4_HUMAN/sp|Q92496-2|FHR4_HUMAN/sp|Q92496-3|FHR4_HUMAN/tr|A0A0C4DH21|A0A0C4DH21_HUMAN/	293,K,L/232,K,L/541,K,L/540,K,L/294,K,L/294,K,L/	1|0|	target	0	-1.02192	32
29941	KashinaA-20-L146-559-4hr-QEP.118091.118091.3.0.dta	118091	3156.48	3	0	DTK	TLMFGSYLDDEKNWGLSFYADKPETTK	EQL	3156.49	-0.004134	15.6525	0.00103213		3	sp|P19652|A1AG2_HUMAN/	126,K,E/	1|	target	2	-2.49692	4
29942	KashinaA-20-L146-559-4hr-QEP.43162.43162.4.0.dta	43162	3406.56	4	0	LFA	VDSGNDVTDIADDGCPKPPEIAHGYVEHSVR	YQC	3406.56	-0.000553	16.2767	0.00103241	15,GG[C](Dicarbamidomethyl[C]);	1	sp|P00738|HPT_HUMAN/sp|P00738-2|HPT_HUMAN/tr|J3QLC9|J3QLC9_HUMAN/tr|A0A0C4DGL8|A0A0C4DGL8_HUMAN/tr|H3BMJ7|H3BMJ7_HUMAN/tr|J3KSV1|J3KSV1_HUMAN/tr|J3QR68|J3QR68_HUMAN/tr|J3QQI8|J3QQI8_HUMAN/tr|H0Y300|H0Y300_HUMAN/tr|H3BS21|H3BS21_HUMAN/tr|J3KRH2|J3KRH2_HUMAN/	18,A,Y/18,A,Y/17,A,Y/18,A,Y/18,A,Y/18,A,Y/17,A,Y/18,A,Y/18,A,Y/18,A,Y/17,A,Y/	1|0|	target	1	1.66734	36
29943	KashinaA-20-L146-559-4hr-QEP.32499.32499.2.0.dta	32499	1103.61	2	0	CFR	SSGSLLNNAIK	GGV	1103.61	0.000584	11.7406	0.00103262		3	sp|P20742|PZP_HUMAN/sp|P20742-2|PZP_HUMAN/sp|P01023|A2MG_HUMAN/	1087,R,G/873,R,G/1081,R,G/	1|	target	0	0.94088	0
29944	KashinaA-20-L146-559-4hr-QEP.47485.47485.3.0.dta	47485	1803.96	3	0	EGK	LQHLENELTHDIITK	FLE	1803.96	-0.002316	13.7016	0.00103279		3	sp|P01009|A1AT_HUMAN/sp|P01009-2|A1AT_HUMAN/sp|P01009-3|A1AT_HUMAN/tr|A0A0G2JRN3|A0A0G2JRN3_HUMAN/tr|A0A024R6I7|A0A024R6I7_HUMAN/	283,K,F/283,K,F/283,K,F/283,K,F/283,K,F/	1|	target	0	-0.410901	4
29945	KashinaA-20-L146-559-4hr-QEP.15890.15890.2.0.dta	15890	1156.58	2	0	LLK	AGHIAWTSSGK	GSW	1156.57	0.004893	12.8405	0.00103287	0,Acetyl[AnyN-term];	3	sp|P04114|APOB_HUMAN/	2915,K,G/	1|0|	target	0	2.26928	96
29946	KashinaA-20-L146-559-4hr-QEP.100327.100327.3.1.dta	100327	3064.59	3	0	DKK	NIILEEGKEILVGDVGQTVDDPYATFVK	MLP	3064.57	0.0203	18.9458	0.00103312	15,Val->Thr[V];	3	sp|P23528|COF1_HUMAN/tr|G3V1A4|G3V1A4_HUMAN/tr|E9PK25|E9PK25_HUMAN/tr|E9PS23|E9PS23_HUMAN/tr|E9PLJ3|E9PLJ3_HUMAN/tr|E9PQB7|E9PQB7_HUMAN/tr|E9PP50|E9PP50_HUMAN/	45,K,M/28,K,M/83,K,M/45,K,M/28,K,M/28,K,M/45,K,M/	1|0|	target	1	1.40359	100
29947	KashinaA-20-L146-559-4hr-QEP.106706.106706.2.0.dta	106706	2459.09	2	0	DER	FGSYCPTTCGIADFLSTYQTK	VDK	2459.09	0.000229	13.0699	0.00103374	0,Acetyl[AnyN-term];5,Carbamidomethyl[C];9,Carbamidomethyl[C];	3	sp|P02679|FIBG_HUMAN/sp|P02679-2|FIBG_HUMAN/tr|C9JEU5|C9JEU5_HUMAN/tr|C9JC84|C9JC84_HUMAN/	40,R,V/40,R,V/40,R,V/40,R,V/	1|0|0|0|	target	0	1.61862	36
29948	KashinaA-20-L146-559-4hr-QEP.63781.63781.3.0.dta	63781	1682.96	3	0	NEK	IHLISTQSAIPYALR	VEL	1682.96	-0.001992	12.0789	0.00103386		3	sp|P02679|FIBG_HUMAN/sp|P02679-2|FIBG_HUMAN/tr|C9JEU5|C9JEU5_HUMAN/tr|C9JC84|C9JC84_HUMAN/	258,K,V/258,K,V/266,K,V/266,K,V/	1|	target	0	-1.04736	4
29949	KashinaA-20-L146-559-4hr-QEP.23187.23187.2.1.dta	23187	1094.63	2	0	GAR	NLAVSQVVHK	AVL	1094.63	0.000347	11.1499	0.00103422		3	sp|P01011|AACT_HUMAN/tr|G3V3A0|G3V3A0_HUMAN/	350,R,A/132,R,A/	1|	target	0	-2.71333	0
29950	KashinaA-20-L146-559-4hr-QEP.20960.20960.2.0.dta	20960	1292.62	2	0	AAR	LSQEDPDYGIR	DLF	1292.61	0.003977	11.3281	0.00103435		3	sp|P04040|CATA_HUMAN/	252,R,D/	1|	target	0	1.75155	64
29951	KashinaA-20-L146-559-4hr-QEP.94427.94427.3.0.dta	94427	1855.97	3	0	EVK	FNKPFVFLMIEQNTK	SPL	1855.98	-0.005904	11.85	0.00103435		3	sp|P01009|A1AT_HUMAN/tr|A0A024R6I7|A0A024R6I7_HUMAN/	389,K,S/389,K,S/	1|	target	1	-2.71061	68
29952	KashinaA-20-L146-559-4hr-QEP.79564.79564.2.1.dta	79564	1290.73	2	0	TAK	DIAPTLTLYVGK	KQL	1290.73	-0.000511	11.3748	0.00103441		3	sp|P00738|HPT_HUMAN/sp|P00738-2|HPT_HUMAN/sp|P00739|HPTR_HUMAN/sp|P00739-2|HPTR_HUMAN/tr|A0A087WU08|A0A087WU08_HUMAN/tr|J3QLC9|J3QLC9_HUMAN/tr|A0A0C4DGL8|A0A0C4DGL8_HUMAN/tr|A0A0A0MRD9|A0A0A0MRD9_HUMAN/tr|J3QR68|J3QR68_HUMAN/tr|H0Y300|H0Y300_HUMAN/tr|H3BS21|H3BS21_HUMAN/	215,K,K/156,K,K/157,K,K/194,K,K/90,K,K/174,K,K/156,K,K/90,K,K/213,K,K/251,K,K/116,K,K/	1|	target	0	0.654459	0
29953	KashinaA-20-L146-559-4hr-QEP.17915.17915.3.0.dta	17915	2143.85	3	0	LTK	VHTECCHGDLLECADDR	ADL	2143.86	-0.003992	12.7361	0.00103453	5,GG[C](Dicarbamidomethyl[C]);6,Carbamidomethyl[C];13,Carbamidomethyl[C];	3	sp|P02768|ALBU_HUMAN/sp|P02768-2|ALBU_HUMAN/tr|D6RHD5|D6RHD5_HUMAN/tr|H0YA55|H0YA55_HUMAN/tr|B7WNR0|B7WNR0_HUMAN/tr|A0A0C4DGB6|A0A0C4DGB6_HUMAN/tr|C9JKR2|C9JKR2_HUMAN/	264,K,A/72,K,A/114,K,A/109,K,A/149,K,A/264,K,A/72,K,A/	1|0|0|0|	target	0	-0.676786	36
29954	KashinaA-20-L146-559-4hr-QEP.67520.67520.4.0.dta	67520	3192.52	4	0	DTK	TYMLAFDVNDEKNWGLSVYADKPETTK	EQL	3192.52	-0.000393	18.1033	0.00103461	3,Carbamidomethyl[M];	3	sp|P02763|A1AG1_HUMAN/	126,K,E/	1|0|	target	2	1.06754	36
29955	KashinaA-20-L146-559-4hr-QEP.53248.53248.2.0.dta	53248	1289.61	2	0	MKR	LGMFNIQHCK	KLS	1289.61	-0.001714	13.4059	0.00103496	0,Acetyl[AnyN-term];9,Carbamidomethyl[C];	3	sp|P01009|A1AT_HUMAN/sp|P01009-2|A1AT_HUMAN/sp|P01009-3|A1AT_HUMAN/tr|A0A0G2JRN3|A0A0G2JRN3_HUMAN/tr|A0A024R6I7|A0A024R6I7_HUMAN/	247,R,K/247,R,K/247,R,K/247,R,K/247,R,K/	1|0|0|	target	0	-1.88148	32
29956	KashinaA-20-L146-559-4hr-QEP.103662.103662.3.0.dta	103662	1931.93	3	0	PLK	AFTVCLHFYTELSSTR	GYS	1931.93	-2.5e-05	12.2763	0.00103502	5,Carbamidomethyl[C];	3	sp|P02741|CRP_HUMAN/sp|P02741-2|CRP_HUMAN/	49,K,G/49,K,G/	1|0|	target	0	0.288416	36
29957	KashinaA-20-L146-559-4hr-QEP.4555.4555.2.0.dta	4555	1232.53	2	0	KCC	AAADPHECYAK	VFD	1232.54	-0.00318	14.0493	0.00103511	8,Carbamidomethyl[C];	1	sp|P02768|ALBU_HUMAN/sp|P02768-2|ALBU_HUMAN/sp|P02768-3|ALBU_HUMAN/tr|D6RHD5|D6RHD5_HUMAN/tr|A0A087WWT3|A0A087WWT3_HUMAN/tr|H0YA55|H0YA55_HUMAN/tr|B7WNR0|B7WNR0_HUMAN/tr|A0A0C4DGB6|A0A0C4DGB6_HUMAN/tr|C9JKR2|C9JKR2_HUMAN/	385,C,V/193,C,V/172,C,V/235,C,V/172,C,V/230,C,V/270,C,V/385,C,V/193,C,V/	1|0|	target	0	-0.591381	32
29958	KashinaA-20-L146-559-4hr-QEP.118741.118741.3.1.dta	118741	2610.4	3	0	EER	LPEGSVSLIILLTDGDPTVGETNPR	SIQ	2610.4	-0.001867	13.7657	0.00103541	14,Ammonium[D];	3	sp|Q14624|ITIH4_HUMAN/sp|Q14624-2|ITIH4_HUMAN/sp|Q14624-3|ITIH4_HUMAN/sp|Q14624-4|ITIH4_HUMAN/tr|B7ZKJ8|B7ZKJ8_HUMAN/tr|H7C0L5|H7C0L5_HUMAN/	371,R,S/371,R,S/371,R,S/371,R,S/371,R,S/229,R,S/	1|0|	target	0	0.827031	36
29959	KashinaA-20-L146-559-4hr-QEP.65986.65986.3.0.dta	65986	1821.79	3	0	ENR	TMTIHNGMFFSTYDR	DND	1821.79	-0.0026	13.5708	0.00103556	6,Deamidated[N];	3	sp|P02675|FIBB_HUMAN/tr|D6REL8|D6REL8_HUMAN/	395,R,D/176,R,D/	1|0|	target	0	-1.10275	36
29960	KashinaA-20-L146-559-4hr-QEP.77581.77581.3.0.dta	77581	2455.15	3	0	SGK	TSESGELHGLTTEEEFVEGIYK	VEI	2455.15	-0.003563	12.1829	0.00103559		3	sp|P02766|TTHY_HUMAN/tr|A0A087WT59|A0A087WT59_HUMAN/tr|A0A087WV45|A0A087WV45_HUMAN/	68,K,V/68,K,V/68,K,V/	1|	target	0	2.20425	4
29961	KashinaA-20-L146-559-4hr-QEP.92226.92226.2.0.dta	92226	1957.93	2	0	VMF	SVVDENFSWYLEDNIK	TYC	1957.92	0.007881	13.5475	0.00103582		1	sp|P00450|CERU_HUMAN/tr|H7C5R1|H7C5R1_HUMAN/tr|E9PFZ2|E9PFZ2_HUMAN/	221,F,T/4,F,T/221,F,T/	1|	target	0	-1.4498	68
29962	KashinaA-20-L146-559-4hr-QEP.131820.131820.2.0.dta	131820	1389.76	2	0	FIR	EVPLNTIIFMGR	VAN	1389.76	-0.000501	10.3402	0.001036		3	sp|P01008|ANT3_HUMAN/tr|Q8TCE1|Q8TCE1_HUMAN/	445,R,V/240,R,V/	1|	target	0	-1.21622	0
29963	KashinaA-20-L146-559-4hr-QEP.109513.109513.3.0.dta	109513	2195.05	3	0	TNR	IPESGGDNSVFDIFELTGAAR	KGS	2195.06	-0.006416	12.2281	0.00103614		3	sp|P07996|TSP1_HUMAN/tr|A8MZG1|A8MZG1_HUMAN/	20,R,K/20,R,K/	1|	target	0	-3.19369	4
29964	KashinaA-20-L146-559-4hr-QEP.46824.46824.2.0.dta	46824	1249.6	2	0	VKK	SASDLTWDNLK	GKK	1249.61	-0.000886	10.7843	0.00103624		3	sp|P02787|TRFE_HUMAN/tr|H7C5E8|H7C5E8_HUMAN/	453,K,G/10,K,G/	1|	target	0	0.167598	0
29965	KashinaA-20-L146-559-4hr-QEP.23670.23670.3.0.dta	23670	1665.76	3	0	NTK	ESSSHHPGIAEFPSR	GKS	1665.76	-0.00027	16.2551	0.00103634	0,Formyl[AnyN-term];	3	sp|P02671|FIBA_HUMAN/sp|P02671-2|FIBA_HUMAN/	558,K,G/558,K,G/	1|0|	target	0	0.402803	36
29966	KashinaA-20-L146-559-4hr-QEP.47816.47816.3.0.dta	47816	2307.92	3	0	SDK	FFTSHNGMQFSTWDNDNDK	FEG	2307.92	-0.0019	16.8399	0.00103659	6,Deamidated[N];8,Oxidation[M];	3	sp|P02679|FIBG_HUMAN/sp|P02679-2|FIBG_HUMAN/tr|C9JEU5|C9JEU5_HUMAN/tr|C9JC84|C9JC84_HUMAN/	328,K,F/328,K,F/336,K,F/336,K,F/	1|0|0|	target	0	-1.81235	36
29967	KashinaA-20-L146-559-4hr-QEP.60214.60214.3.0.dta	60214	2277.05	3	0	NAR	PNNPDWGTFEEVSGNVSPGTR	REY	2277.05	-0.005629	15.5873	0.00103666	10,Ammonium[E];	3	sp|P02671|FIBA_HUMAN/sp|P02671-2|FIBA_HUMAN/	404,R,R/404,R,R/	1|0|	target	0	-1.93752	36
29968	KashinaA-20-L146-559-4hr-QEP.21833.21833.3.0.dta	21833	1753.9	3	0	CQA	KVEQAVETEPEPELR	QQT	1753.9	0.004867	15.4869	0.00103693		1	sp|P02649|APOE_HUMAN/tr|H0Y7L5|H0Y7L5_HUMAN/tr|E7ERP7|E7ERP7_HUMAN/tr|E9PEV4|E9PEV4_HUMAN/	18,A,Q/44,A,Q/18,A,Q/18,A,Q/	1|	target	1	1.81489	4
29969	KashinaA-20-L146-559-4hr-QEP.31016.31016.4.0.dta	31016	1845.9	4	0	FYF	VAFYYHGDHPVANSLR	VDV	1845.9	-0.000736	10.8074	0.00103707		1	sp|P0C0L5|CO4B_HUMAN/sp|P0C0L4|CO4A_HUMAN/sp|P0C0L4-2|CO4A_HUMAN/tr|A0A0G2JL54|A0A0G2JL54_HUMAN/tr|A0A140TA29|A0A140TA29_HUMAN/tr|A0A140TA49|A0A140TA49_HUMAN/tr|A0A140TA32|A0A140TA32_HUMAN/tr|A0A140TA44|A0A140TA44_HUMAN/tr|A0A0G2JPR0|A0A0G2JPR0_HUMAN/tr|A0A3B3ISA6|A0A3B3ISA6_HUMAN/tr|F5GXS0|F5GXS0_HUMAN/	543,F,V/543,F,V/543,F,V/543,F,V/543,F,V/543,F,V/543,F,V/543,F,V/543,F,V/112,F,V/543,F,V/	1|	target	0	-0.595065	0
29970	KashinaA-20-L146-559-4hr-QEP.15355.15355.3.0.dta	15355	1462.67	3	0	MER	GDYTLNNVHACAK	NDF	1462.67	-0.0007	11.14	0.00103721	11,Carbamidomethyl[C];	3	sp|P07358|CO8B_HUMAN/tr|F5H7G1|F5H7G1_HUMAN/tr|F5GY80|F5GY80_HUMAN/	367,R,N/315,R,N/305,R,N/	1|0|	target	0	-2.26683	36
29971	KashinaA-20-L146-559-4hr-QEP.71443.71443.3.0.dta	71443	2057.95	3	0	VKK	LYHSEAFTVNFGDTEEAK	KQI	2057.94	0.000659	13.6152	0.00103756		3	sp|P01009|A1AT_HUMAN/sp|P01009-2|A1AT_HUMAN/sp|P01009-3|A1AT_HUMAN/tr|A0A0G2JRN3|A0A0G2JRN3_HUMAN/tr|G3V2B9|G3V2B9_HUMAN/tr|A0A024R6I7|A0A024R6I7_HUMAN/	160,K,K/160,K,K/160,K,K/160,K,K/74,K,K/160,K,K/	1|	target	0	0.787042	4
29972	KashinaA-20-L146-559-4hr-QEP.81153.81153.2.1.dta	81153	1697.84	2	0	VPK	SSSNEEVMFLTVQVK	GPT	1697.84	0.002823	10.9951	0.00103797		3	sp|P01023|A2MG_HUMAN/tr|F8W7L3|F8W7L3_HUMAN/	93,K,G/93,K,G/	1|	target	0	2.75331	4
29973	KashinaA-20-L146-559-4hr-QEP.30349.30349.3.0.dta	30349	2478.2	3	0	NYR	TEIDKPSQMQVTDVQDNSISVK	WLP	2478.2	-0.001881	14.7728	0.00103843	9,Oxidation[M];	3	sp|P02751|FINC_HUMAN/sp|P02751-1|FINC_HUMAN/sp|P02751-3|FINC_HUMAN/sp|P02751-4|FINC_HUMAN/sp|P02751-5|FINC_HUMAN/sp|P02751-6|FINC_HUMAN/sp|P02751-7|FINC_HUMAN/sp|P02751-8|FINC_HUMAN/sp|P02751-9|FINC_HUMAN/sp|P02751-10|FINC_HUMAN/sp|P02751-11|FINC_HUMAN/sp|P02751-12|FINC_HUMAN/sp|P02751-13|FINC_HUMAN/sp|P02751-14|FINC_HUMAN/sp|P02751-17|FINC_HUMAN/tr|H0Y7Z1|H0Y7Z1_HUMAN/	1630,R,W/1539,R,W/1539,R,W/1539,R,W/1539,R,W/1539,R,W/1630,R,W/1539,R,W/1539,R,W/1539,R,W/1539,R,W/1307,R,W/1630,R,W/1539,R,W/1539,R,W/346,R,W/	1|0|	target	1	-0.127632	36
29974	KashinaA-20-L146-559-4hr-QEP.100657.100657.2.0.dta	100657	1290.73	2	0	TAK	DIAPTLTLYVGK	KQL	1290.73	0.004278	10.5959	0.00103851		3	sp|P00738|HPT_HUMAN/sp|P00738-2|HPT_HUMAN/sp|P00739|HPTR_HUMAN/sp|P00739-2|HPTR_HUMAN/tr|A0A087WU08|A0A087WU08_HUMAN/tr|J3QLC9|J3QLC9_HUMAN/tr|A0A0C4DGL8|A0A0C4DGL8_HUMAN/tr|A0A0A0MRD9|A0A0A0MRD9_HUMAN/tr|J3QR68|J3QR68_HUMAN/tr|H0Y300|H0Y300_HUMAN/tr|H3BS21|H3BS21_HUMAN/	215,K,K/156,K,K/157,K,K/194,K,K/90,K,K/174,K,K/156,K,K/90,K,K/213,K,K/251,K,K/116,K,K/	1|	target	0	-1.57829	64
29975	KashinaA-20-L146-559-4hr-QEP.23980.23980.3.1.dta	23980	1805.76	3	0	KAK	WEMPFDPQDTHQSR	FYL	1805.75	0.005387	12.5072	0.00103873	1,Dioxidation[W];	3	sp|P01011|AACT_HUMAN/tr|G3V595|G3V595_HUMAN/	216,K,F/216,K,F/	1|0|	target	0	-1.95343	33
29976	KashinaA-20-L146-559-4hr-QEP.132288.132288.2.0.dta	132288	1805.96	2	0	RSR	FIQVGVISWGVVDVCK	NQK	1805.96	-0.002803	12.5845	0.00103914	15,Carbamidomethyl[C];	3	sp|P00751|CFAB_HUMAN/tr|B4E1Z4|B4E1Z4_HUMAN/tr|E7ETN3|E7ETN3_HUMAN/tr|H7C5H1|H7C5H1_HUMAN/	710,R,N/1212,R,N/1061,R,N/251,R,N/	1|0|	target	0	0.225565	36
29977	KashinaA-20-L146-559-4hr-QEP.132457.132457.2.0.dta	132457	1772	2	0	EEK	LYLVQGTQVYVFLTK	GGY	1772	0.000365	11.6699	0.00103914		3	sp|P02790|HEMO_HUMAN/	317,K,G/	1|	target	0	-2.43835	4
29978	KashinaA-20-L146-559-4hr-QEP.42291.42291.3.0.dta	42291	1581.82	3	0	EIK	HIYAISSAALSASYK	ADT	1581.83	-0.003034	14.2352	0.00103938		3	sp|P04114|APOB_HUMAN/	1837,K,A/	1|	target	0	0.658449	4
29979	KashinaA-20-L146-559-4hr-QEP.72439.72439.2.0.dta	72439	1956.93	2	0	TPK	SPVGVQPILNEHTFCAGM	SKY	1956.93	0.001686	17.6739	0.00103941	15,Carbamidomethyl[C];	2	sp|P00738|HPT_HUMAN/sp|P00738-2|HPT_HUMAN/tr|A0A087WU08|A0A087WU08_HUMAN/tr|J3QLC9|J3QLC9_HUMAN/tr|A0A0C4DGL8|A0A0C4DGL8_HUMAN/tr|J3QR68|J3QR68_HUMAN/tr|H0Y300|H0Y300_HUMAN/	325,K,S/266,K,S/200,K,S/284,K,S/266,K,S/323,K,S/361,K,S/	1|0|	target	0	1.50512	36
29980	KashinaA-20-L146-559-4hr-QEP.22366.22366.3.0.dta	22366	1577.74	3	0	KVK	AHYGGFTVQNEANK	YQI	1577.73	0.001093	14.162	0.00103943	0,Acetyl[AnyN-term];	3	sp|P02675|FIBB_HUMAN/tr|D6REL8|D6REL8_HUMAN/	353,K,Y/134,K,Y/	1|0|	target	0	-1.37502	36
29981	KashinaA-20-L146-559-4hr-QEP.63149.63149.3.0.dta	63149	1682.96	3	0	NEK	IHLISTQSAIPYALR	VEL	1682.96	0.005007	12.0255	0.00103943		3	sp|P02679|FIBG_HUMAN/sp|P02679-2|FIBG_HUMAN/tr|C9JEU5|C9JEU5_HUMAN/tr|C9JC84|C9JC84_HUMAN/	258,K,V/258,K,V/266,K,V/266,K,V/	1|	target	0	-1.24717	4
29982	KashinaA-20-L146-559-4hr-QEP.118281.118281.3.0.dta	118281	2057.94	3	0	VKK	LYHSEAFTVNFGDTEEAK	KQI	2057.94	-0.001259	13.9929	0.00103952		3	sp|P01009|A1AT_HUMAN/sp|P01009-2|A1AT_HUMAN/sp|P01009-3|A1AT_HUMAN/tr|A0A0G2JRN3|A0A0G2JRN3_HUMAN/tr|G3V2B9|G3V2B9_HUMAN/tr|A0A024R6I7|A0A024R6I7_HUMAN/	160,K,K/160,K,K/160,K,K/160,K,K/74,K,K/160,K,K/	1|	target	0	-0.322022	4
29983	KashinaA-20-L146-559-4hr-QEP.57295.57295.2.0.dta	57295	1345.65	2	0	FDK	SCAVAEYGVYVK	VTS	1345.65	0.003845	11.757	0.0010397	2,Carbamidomethyl[C];	3	sp|P00738|HPT_HUMAN/sp|P00738-2|HPT_HUMAN/sp|P00739|HPTR_HUMAN/sp|P00739-2|HPTR_HUMAN/tr|A0A087WU08|A0A087WU08_HUMAN/tr|J3QLC9|J3QLC9_HUMAN/tr|A0A0C4DGL8|A0A0C4DGL8_HUMAN/tr|A0A0A0MRD9|A0A0A0MRD9_HUMAN/tr|J3QR68|J3QR68_HUMAN/tr|H0Y300|H0Y300_HUMAN/	379,K,V/320,K,V/321,K,V/358,K,V/254,K,V/338,K,V/320,K,V/254,K,V/377,K,V/415,K,V/	1|0|	target	0	3.43495	32
29984	KashinaA-20-L146-559-4hr-QEP.115296.115296.3.0.dta	115296	2810.44	3	0	KFR	VVSMDENFHPLNELIPLVYIQDPK	GNR	2810.44	0.000172	12.5818	0.0010398		3	sp|P01023|A2MG_HUMAN/	147,R,G/	1|	target	0	-2.7284	4
29985	KashinaA-20-L146-559-4hr-QEP.64370.64370.3.1.dta	64370	2693.12	3	0	LQK	GNDDHWIVDTDYDTYAVQYSCR	LLN	2693.12	-0.002798	12.086	0.00103985	21,Carbamidomethyl[C];	3	sp|P02753|RET4_HUMAN/tr|Q5VY30|Q5VY30_HUMAN/	117,K,L/115,K,L/	1|0|	target	0	-3.50039	36
29986	KashinaA-20-L146-559-4hr-QEP.112585.112585.4.4.dta	112585	4596.13	4	0	RLR	LEPGKEYLIMGLDGATYDLEGHPQYLLDSNSWIEEMPSER	LCR	4596.16	-0.02927	15.5459	0.00104054		3	sp|P0C0L5|CO4B_HUMAN/sp|P0C0L4|CO4A_HUMAN/sp|P0C0L4-2|CO4A_HUMAN/tr|A0A0G2JL54|A0A0G2JL54_HUMAN/tr|A0A140TA29|A0A140TA29_HUMAN/tr|A0A140TA49|A0A140TA49_HUMAN/tr|A0A140TA32|A0A140TA32_HUMAN/tr|A0A140TA44|A0A140TA44_HUMAN/tr|A0A0G2JPR0|A0A0G2JPR0_HUMAN/tr|A0A3B3ISA6|A0A3B3ISA6_HUMAN/tr|F5GXS0|F5GXS0_HUMAN/	1676,R,L/1676,R,L/1630,R,L/1630,R,L/1630,R,L/1630,R,L/1630,R,L/1630,R,L/1676,R,L/1228,R,L/1630,R,L/	1|	target	1	-1.67284	68
29987	KashinaA-20-L146-559-4hr-QEP.134142.134142.2.0.dta	134142	1623.79	2	0	EAK	DVFLGMFLYEYAR	RHP	1623.79	0.000549	10.0614	0.00104066		3	sp|P02768|ALBU_HUMAN/sp|P02768-2|ALBU_HUMAN/tr|D6RHD5|D6RHD5_HUMAN/tr|H0YA55|H0YA55_HUMAN/tr|B7WNR0|B7WNR0_HUMAN/tr|A0A0C4DGB6|A0A0C4DGB6_HUMAN/tr|C9JKR2|C9JKR2_HUMAN/	347,K,R/155,K,R/197,K,R/192,K,R/232,K,R/347,K,R/155,K,R/	1|	target	0	-0.563982	4
29988	KashinaA-20-L146-559-4hr-QEP.92124.92124.3.2.dta	92124	2159.01	3	0	IAK	IMNGEADAMSLDGGFVYIAGK	CGL	2159.01	-0.001405	9.98727	0.00104067		3	sp|P02787|TRFE_HUMAN/	399,K,C/	1|	target	0	-0.486989	4
29989	KashinaA-20-L146-559-4hr-QEP.76492.76492.2.0.dta	76492	1124.68	2	0	ADR	LQAILGVPWK	DKN	1124.68	0.000365	9.91903	0.00104075		3	sp|P01019|ANGT_HUMAN/	157,R,D/	1|	target	0	-1.5077	0
29990	KashinaA-20-L146-559-4hr-QEP.34276.34276.3.2.dta	34276	2025.95	3	0	EVK	DTEEEDFHVDQATTVK	VPM	2025.95	-0.00172	10.657	0.00104126	0,Unknown_162[AnyN-term];	3	tr|A0A0G2JRN3|A0A0G2JRN3_HUMAN/tr|A0A024R6I7|A0A024R6I7_HUMAN/	225,K,V/225,K,V/	1|0|	target	0	1.88922	33
29991	KashinaA-20-L146-559-4hr-QEP.94081.94081.2.0.dta	94081	1440.75	2	0	PCR	AFIQLWAFDAVK	GKC	1440.75	0.001442	12.8473	0.0010413	6,Dioxidation[W];	3	sp|P02760|AMBP_HUMAN/tr|S4R471|S4R471_HUMAN/	297,R,G/170,R,G/	1|0|	target	0	-0.198038	32
29992	KashinaA-20-L146-559-4hr-QEP.90220.90220.4.5.dta	90220	3250.55	4	0	ILR	LESEETMVLEAHDAQGDVPVTVTVHDFPGK	KLV	3250.56	-0.004036	10.8423	0.0010414		3	sp|P01024|CO3_HUMAN/	35,R,K/	1|	target	0	-1.74699	4
29993	KashinaA-20-L146-559-4hr-QEP.54231.54231.3.0.dta	54231	1789.75	3	0	KAK	WEMPFDPQDTHQSR	FYL	1789.76	-0.006114	11.9384	0.00104147	3,Oxidation[M];	3	sp|P01011|AACT_HUMAN/tr|G3V595|G3V595_HUMAN/	216,K,F/216,K,F/	1|0|	target	0	-0.35153	96
29994	KashinaA-20-L146-559-4hr-QEP.76026.76026.2.0.dta	76026	1341.67	2	0	FTK	ETYDFDIAVLR	LKT	1341.67	-4.7e-05	10.2332	0.00104174		3	sp|P00742|FA10_HUMAN/	316,K,L/	1|	target	0	-1.59739	0
29995	KashinaA-20-L146-559-4hr-QEP.91928.91928.2.1.dta	91928	1345.65	2	0	FDK	SCAVAEYGVYVK	VTS	1345.65	0.001946	11.6266	0.00104176	2,Carbamidomethyl[C];	3	sp|P00738|HPT_HUMAN/sp|P00738-2|HPT_HUMAN/sp|P00739|HPTR_HUMAN/sp|P00739-2|HPTR_HUMAN/tr|A0A087WU08|A0A087WU08_HUMAN/tr|J3QLC9|J3QLC9_HUMAN/tr|A0A0C4DGL8|A0A0C4DGL8_HUMAN/tr|A0A0A0MRD9|A0A0A0MRD9_HUMAN/tr|J3QR68|J3QR68_HUMAN/tr|H0Y300|H0Y300_HUMAN/	379,K,V/320,K,V/321,K,V/358,K,V/254,K,V/338,K,V/320,K,V/254,K,V/377,K,V/415,K,V/	1|0|	target	0	-0.873439	32
29996	KashinaA-20-L146-559-4hr-QEP.119298.119298.2.0.dta	119298	1550.73	2	0	SSR	SFFSFLGEAFDGAR	DMW	1550.73	0.000933	10.8029	0.00104184		3	sp|P0DJI9|SAA2_HUMAN/sp|P0DJI9-2|SAA2_HUMAN/sp|P0DJI8|SAA1_HUMAN/tr|G3V1D9|G3V1D9_HUMAN/tr|E9PQD6|E9PQD6_HUMAN/tr|E9PR14|E9PR14_HUMAN/tr|A0A3B3ISW8|A0A3B3ISW8_HUMAN/tr|A0A096LPE2|A0A096LPE2_HUMAN/	19,R,D/19,R,D/19,R,D/19,R,D/19,R,D/19,R,D/19,R,D/19,R,D/	1|	target	0	-1.59442	4
29997	KashinaA-20-L146-559-4hr-QEP.33119.33119.2.0.dta	33119	1317.63	2	0	PDR	FSGSGSGTDFTLK	ISR	1317.63	0.002784	13.1526	0.0010419	2,Methyl[S](Ser->Thr[S]);	3	sp|P06310|KV230_HUMAN/sp|A0A075B6S6|KVD30_HUMAN/sp|A0A075B6P5|KV228_HUMAN/sp|A0A075B6S2|KVD29_HUMAN/sp|A0A087WW87|KV240_HUMAN/sp|P01615|KVD28_HUMAN/sp|A0A0A0MRZ7|KVD26_HUMAN/sp|A2NJV5|KV229_HUMAN/sp|P01614|KVD40_HUMAN/tr|A0A087X0Q4|A0A087X0Q4_HUMAN/tr|A0A5H1ZRS9|A0A5H1ZRS9_HUMAN/tr|A0A5H1ZRS2|A0A5H1ZRS2_HUMAN/	86,R,I/86,R,I/86,R,I/86,R,I/87,R,I/86,R,I/86,R,I/86,R,I/87,R,I/68,R,I/66,R,I/66,R,I/	1|0|	target	0	4.04907	32
29998	KashinaA-20-L146-559-4hr-QEP.40242.40242.3.0.dta	40242	1723.96	3	0	SER	LELHVDGPPPRPQLR	ATW	1723.96	0.002191	12.7518	0.0010419		3	sp|P04217|A1BG_HUMAN/sp|P04217-2|A1BG_HUMAN/	391,R,A/269,R,A/	1|	target	1	0.265489	4
29999	KashinaA-20-L146-559-4hr-QEP.112091.112091.4.1.dta	112091	2530.25	4	0	VAR	SMGGKEDLIWELLNQAQEHFGK	DKS	2530.24	0.006552	16.15	0.00104193		3	sp|P02787|TRFE_HUMAN/	273,R,D/	1|	target	1	0.944441	4
30000	KashinaA-20-L146-559-4hr-QEP.50990.50990.4.0.dta	50990	1789.87	4	0	TTK	TYFPHFDLSHGSAQVK	GHG	1789.87	0.000248	10.9236	0.00104204	1,Thr->Gly[T];	3	sp|P69905|HBA_HUMAN/tr|G3V1N2|G3V1N2_HUMAN/tr|A0A2R8Y7C0|A0A2R8Y7C0_HUMAN/	41,K,G/9,K,G/31,K,G/	1|0|	target	0	1.53139	32
30001	KashinaA-20-L146-559-4hr-QEP.27289.27289.2.0.dta	27289	1320.59	2	0	ALK	SEDCFILDHGK	DGK	1320.59	0.000113	11.3417	0.00104219	4,Carbamidomethyl[C];	3	sp|P06396|GELS_HUMAN/sp|P06396-2|GELS_HUMAN/sp|P06396-3|GELS_HUMAN/sp|P06396-4|GELS_HUMAN/tr|A0A0A0MS51|A0A0A0MS51_HUMAN/tr|A0A0A0MT01|A0A0A0MT01_HUMAN/	327,K,D/276,K,D/287,K,D/284,K,D/293,K,D/312,K,D/	1|0|	target	0	-0.962624	32
30002	KashinaA-20-L146-559-4hr-QEP.49969.49969.2.0.dta	49969	1196.57	2	0	FRK	ADGSYAAWLSR	GSS	1196.57	-0.000817	11.7564	0.00104222		3	sp|P0C0L5|CO4B_HUMAN/sp|P0C0L4|CO4A_HUMAN/sp|P0C0L4-2|CO4A_HUMAN/tr|A0A0G2JL54|A0A0G2JL54_HUMAN/tr|A0A140TA29|A0A140TA29_HUMAN/tr|A0A140TA49|A0A140TA49_HUMAN/tr|A0A140TA32|A0A140TA32_HUMAN/tr|A0A140TA44|A0A140TA44_HUMAN/tr|A0A0G2JPR0|A0A0G2JPR0_HUMAN/tr|A0A3B3ISA6|A0A3B3ISA6_HUMAN/tr|F5GXS0|F5GXS0_HUMAN/	1061,K,G/1061,K,D/1061,K,D/1061,K,G/1061,K,G/1061,K,D/1061,K,D/1061,K,D/1061,K,D/630,K,G/1061,K,G/	1|	target	0	-3.59119	0
30003	KashinaA-20-L146-559-4hr-QEP.84555.84555.3.0.dta	84555	2083.02	3	0	EWK	AGAFCLSEDAGLGISSTASLR	AFQ	2083.01	0.004678	11.8258	0.00104233	5,Carbamidomethyl[C];	3	sp|P20742|PZP_HUMAN/sp|P20742-2|PZP_HUMAN/sp|P01023|A2MG_HUMAN/	772,K,A/641,K,A/766,K,A/	1|0|	target	0	-0.911932	36
30004	KashinaA-20-L146-559-4hr-QEP.51851.51851.3.0.dta	51851	1994.88	3	0	MNK	CHAGHLNGVYYQGGTYSK	AST	1994.88	-0.001761	13.6379	0.0010424	0,Pyro-carbamidomethyl[AnyN-termC];	3	sp|P02679|FIBG_HUMAN/sp|P02679-2|FIBG_HUMAN/tr|C9JEU5|C9JEU5_HUMAN/tr|C9JC84|C9JC84_HUMAN/	364,K,A/364,K,A/372,K,A/372,K,A/	1|0|	target	0	0.384088	36
30005	KashinaA-20-L146-559-4hr-QEP.31186.31186.2.0.dta	31186	1286.67	2	0	QPR	EPQVYTLPPSR	DEL	1286.67	-0.001195	10.2349	0.00104256		3	sp|P01857|IGHG1_HUMAN/sp|P01860|IGHG3_HUMAN/sp|P01859|IGHG2_HUMAN/tr|A0A0A0MS08|A0A0A0MS08_HUMAN/tr|A0A0A0MS07|A0A0A0MS07_HUMAN/tr|A0A286YEY4|A0A286YEY4_HUMAN/tr|A0A4W9A917|A0A4W9A917_HUMAN/tr|A0A286YES1|A0A286YES1_HUMAN/	227,R,D/274,R,E/223,R,E/227,R,D/192,R,D/223,R,E/274,R,E/274,R,E/	1|	target	0	-3.08098	0
30006	KashinaA-20-L146-559-4hr-QEP.85443.85443.2.1.dta	85443	1570.85	2	0	GAM	FLEAIPMSIPPEVK	FNK	1570.85	-0.00043	11.6105	0.00104285		1	sp|P01009|A1AT_HUMAN/tr|A0A024R6I7|A0A024R6I7_HUMAN/	375,M,F/375,M,F/	1|	target	0	-1.85006	0
30007	KashinaA-20-L146-559-4hr-QEP.59953.59953.4.1.dta	59953	3216.46	4	0	SFR	PDSPGSGNARPNNPDWGTFEEVSGNVSPGTR	REY	3216.46	-0.001752	14.2501	0.00104295	1,Pro->HAVA[P];	3	sp|P02671|FIBA_HUMAN/sp|P02671-2|FIBA_HUMAN/	394,R,R/394,R,R/	1|0|	target	1	2.76578	36
30008	KashinaA-20-L146-559-4hr-QEP.93512.93512.2.0.dta	93512	1345.65	2	0	FDK	SCAVAEYGVYVK	VTS	1345.65	0.000153	11.3933	0.00104305	2,Carbamidomethyl[C];	3	sp|P00738|HPT_HUMAN/sp|P00738-2|HPT_HUMAN/sp|P00739|HPTR_HUMAN/sp|P00739-2|HPTR_HUMAN/tr|A0A087WU08|A0A087WU08_HUMAN/tr|J3QLC9|J3QLC9_HUMAN/tr|A0A0C4DGL8|A0A0C4DGL8_HUMAN/tr|A0A0A0MRD9|A0A0A0MRD9_HUMAN/tr|J3QR68|J3QR68_HUMAN/tr|H0Y300|H0Y300_HUMAN/	379,K,V/320,K,V/321,K,V/358,K,V/254,K,V/338,K,V/320,K,V/254,K,V/377,K,V/415,K,V/	1|0|	target	0	-1.21799	32
30009	KashinaA-20-L146-559-4hr-QEP.22975.22975.3.0.dta	22975	2135.96	3	0	QWK	VDNALQSGNSQESVTEQDSK	DST	2135.97	-0.008259	11.5042	0.00104317		3	sp|P01834|IGKC_HUMAN/tr|A0A5H1ZRQ3|A0A5H1ZRQ3_HUMAN/	42,K,D/42,K,D/	1|	target	0	-4.25024	68
30010	KashinaA-20-L146-559-4hr-QEP.51896.51896.3.1.dta	51896	1994.88	3	0	MNK	CHAGHLNGVYYQGGTYSK	AST	1994.88	-0.000412	12.9863	0.00104318	0,Pyro-carbamidomethyl[AnyN-termC];	3	sp|P02679|FIBG_HUMAN/sp|P02679-2|FIBG_HUMAN/tr|C9JEU5|C9JEU5_HUMAN/tr|C9JC84|C9JC84_HUMAN/	364,K,A/364,K,A/372,K,A/372,K,A/	1|0|	target	0	-2.23529	36
30011	KashinaA-20-L146-559-4hr-QEP.109183.109183.3.0.dta	109183	1691.81	3	0	LTR	MGPTELLIEMEDWK	GDK	1691.8	0.005361	12.0735	0.00104342		3	sp|P02675|FIBB_HUMAN/tr|D6REL8|D6REL8_HUMAN/	334,R,G/115,R,G/	1|	target	0	-1.00246	68
30012	KashinaA-20-L146-559-4hr-QEP.132232.132232.3.0.dta	132232	2296.17	3	0	ISR	DYNLNDILLQLGIEEAFTSK	ADL	2296.17	-0.002008	13.02	0.00104355		3	sp|P01011|AACT_HUMAN/tr|G3V3A0|G3V3A0_HUMAN/	320,R,A/102,R,A/	1|	target	0	1.42515	4
30013	KashinaA-20-L146-559-4hr-QEP.5217.5217.3.0.dta	5217	1273.57	3	0	SVK	TRPHWCCTR	QGE	1273.57	-0.000525	13.8317	0.0010437	6,Carbamidomethyl[C];7,Carbamidomethyl[C];	3	sp|Q16610|ECM1_HUMAN/sp|Q16610-4|ECM1_HUMAN/	252,K,Q/279,K,Q/	1|0|0|	target	1	-1.23397	32
30014	KashinaA-20-L146-559-4hr-QEP.124884.124884.3.0.dta	124884	2307.06	3	0	TGK	TFPGFFSPMLGEFVSETESR	GSE	2307.06	-0.003187	11.1554	0.00104372	0,Acetyl[AnyN-term];	3	sp|P02671|FIBA_HUMAN/sp|P02671-2|FIBA_HUMAN/	527,K,G/527,K,G/	1|0|	target	0	0.648854	36
30015	KashinaA-20-L146-559-4hr-QEP.47532.47532.3.0.dta	47532	2193.95	3	0	IQR	FFGHGAEDSLADQAANEWGR	SGK	2193.96	-0.006425	15.8687	0.0010438	18,Oxidation[W];	3	sp|P0DJI8|SAA1_HUMAN/tr|E9PQD6|E9PQD6_HUMAN/	85,R,S/85,R,S/	1|0|	target	0	-1.58013	36
30016	KashinaA-20-L146-559-4hr-QEP.72341.72341.2.0.dta	72341	1712.77	2	0	CHR	GECQAEGVLFFQGDR	EWF	1712.77	0.001948	12.3835	0.0010438	3,Carbamidomethyl[C];	3	sp|P02790|HEMO_HUMAN/tr|Q9BS19|Q9BS19_HUMAN/	151,R,E/151,R,E/	1|0|	target	0	2.26541	36
30017	KashinaA-20-L146-559-4hr-QEP.48281.48281.2.0.dta	48281	1274.64	2	0	VER	VNEPSILEMSR	GVK	1274.64	-0.000326	9.8418	0.00104387		3	sp|O14791|APOL1_HUMAN/sp|O14791-2|APOL1_HUMAN/sp|O14791-3|APOL1_HUMAN/	320,R,G/336,R,G/302,R,G/	1|	target	0	-1.95138	0
30018	KashinaA-20-L146-559-4hr-QEP.99819.99819.3.0.dta	99819	2834.18	3	0	KYR	LTYAYFAGGDAGDAFDGFDFGDDPSDK	FFT	2834.17	0.002294	9.39985	0.00104394		3	sp|P02679|FIBG_HUMAN/sp|P02679-2|FIBG_HUMAN/tr|C9JEU5|C9JEU5_HUMAN/tr|C9JC84|C9JC84_HUMAN/	301,R,F/301,R,F/309,R,F/309,R,F/	1|	target	0	-1.54173	4
30019	KashinaA-20-L146-559-4hr-QEP.93975.93975.2.0.dta	93975	1230.71	2	0	DLR	QGLLPVLESFK	VSF	1230.71	-0.000553	10.1139	0.00104402		3	sp|P02647|APOA1_HUMAN/tr|F8W696|F8W696_HUMAN/	239,R,V/217,R,V/	1|	target	0	-5.53317	0
30020	KashinaA-20-L146-559-4hr-QEP.56152.56152.4.0.dta	56152	1875.9	4	0	TTK	TYFPHFDLSHGSAQVK	GHG	1875.9	0.002097	10.8811	0.00104406	0,Acetyl[AnyN-term];	3	sp|P69905|HBA_HUMAN/tr|G3V1N2|G3V1N2_HUMAN/tr|A0A2R8Y7C0|A0A2R8Y7C0_HUMAN/	41,K,G/9,K,G/31,K,G/	1|0|	target	0	3.25022	37
30021	KashinaA-20-L146-559-4hr-QEP.57228.57228.2.2.dta	57228	1710.87	2	0	TTA	EKNGIDIYSLTVDSR	VSS	1710.85	0.011456	14.9285	0.00104412	3,Deamidated[N];	1	sp|Q14624|ITIH4_HUMAN/sp|Q14624-2|ITIH4_HUMAN/sp|Q14624-3|ITIH4_HUMAN/sp|Q14624-4|ITIH4_HUMAN/tr|B7ZKJ8|B7ZKJ8_HUMAN/	28,A,V/28,A,V/28,A,V/28,A,V/28,A,V/	1|0|	target	1	4.78213	96
30022	KashinaA-20-L146-559-4hr-QEP.33189.33189.3.0.dta	33189	2177.96	3	0	SER	GDAVCTESGWRPLPSCEEK	SCD	2177.96	0.004601	13.4532	0.0010442	5,Carbamidomethyl[C];16,Carbamidomethyl[C];	3	sp|P08603|CFAH_HUMAN/sp|P08603-2|CFAH_HUMAN/tr|Q5TFM2|Q5TFM2_HUMAN/tr|A0A0D9SG88|A0A0D9SG88_HUMAN/	246,R,S/246,R,S/182,R,S/246,R,S/	1|0|0|	target	1	1.62882	36
30023	KashinaA-20-L146-559-4hr-QEP.73542.73542.2.1.dta	73542	1702.79	2	0	CKK	VFLDCCNYITELR	RQH	1702.79	-0.005285	10.6147	0.00104428	5,Carbamidomethyl[C];6,Carbamidomethyl[C];	3	sp|P01024|CO3_HUMAN/	722,K,R/	1|0|0|	target	0	-1.25688	96
30024	KashinaA-20-L146-559-4hr-QEP.99805.99805.2.0.dta	99805	1707.8	2	0	LTR	MGPTELLIEMEDWK	GDK	1707.8	0.000773	12.8229	0.0010446	13,Oxidation[W];	3	sp|P02675|FIBB_HUMAN/tr|D6REL8|D6REL8_HUMAN/	334,R,G/115,R,G/	1|0|	target	0	-1.38902	36
30025	KashinaA-20-L146-559-4hr-QEP.63724.63724.2.2.dta	63724	1682.96	2	0	NEK	IHLISTQSAIPYALR	VEL	1682.96	-0.002472	13.9667	0.00104471		3	sp|P02679|FIBG_HUMAN/sp|P02679-2|FIBG_HUMAN/tr|C9JEU5|C9JEU5_HUMAN/tr|C9JC84|C9JC84_HUMAN/	258,K,V/258,K,V/266,K,V/266,K,V/	1|	target	0	1.85859	4
30026	KashinaA-20-L146-559-4hr-QEP.13742.13742.2.0.dta	13742	1444.62	2	0	LAK	YICENQDSISSK	LKE	1444.63	-0.00308	10.8981	0.00104478	3,Carbamidomethyl[C];5,Deamidated[N];	3	sp|P02768|ALBU_HUMAN/sp|P02768-2|ALBU_HUMAN/tr|D6RHD5|D6RHD5_HUMAN/tr|H0YA55|H0YA55_HUMAN/tr|B7WNR0|B7WNR0_HUMAN/tr|A0A0C4DGB6|A0A0C4DGB6_HUMAN/tr|C9JKR2|C9JKR2_HUMAN/	286,K,L/94,K,L/136,K,L/131,K,L/171,K,L/286,K,L/94,K,L/	1|0|0|	target	0	1.04508	32
30027	KashinaA-20-L146-559-4hr-QEP.77195.77195.3.1.dta	77195	2291.15	3	0	FHK	AFLEVNEEGSEAAASTAVVIAGR	SLN	2291.15	-0.001699	10.9864	0.00104491		3	sp|P01008|ANT3_HUMAN/tr|Q8TCE1|Q8TCE1_HUMAN/	402,K,S/197,K,S/	1|	target	0	-0.146816	4
30028	KashinaA-20-L146-559-4hr-QEP.64522.64522.3.0.dta	64522	1682.96	3	0	NEK	IHLISTQSAIPYALR	VEL	1682.96	0.000937	11.9332	0.00104524		3	sp|P02679|FIBG_HUMAN/sp|P02679-2|FIBG_HUMAN/tr|C9JEU5|C9JEU5_HUMAN/tr|C9JC84|C9JC84_HUMAN/	258,K,V/258,K,V/266,K,V/266,K,V/	1|	target	0	-1.09447	4
30029	KashinaA-20-L146-559-4hr-QEP.49339.49339.4.1.dta	49339	1818.87	4	0	TTK	TYFPHFDLSHGSAQVK	GHG	1818.88	-0.012632	11.9115	0.00104531	0,ISD_z+2_ion[AnyN-term];	3	sp|P69905|HBA_HUMAN/tr|G3V1N2|G3V1N2_HUMAN/tr|A0A2R8Y7C0|A0A2R8Y7C0_HUMAN/	41,K,G/9,K,G/31,K,G/	1|0|	target	0	-0.942893	97
30030	KashinaA-20-L146-559-4hr-QEP.101734.101734.2.0.dta	101734	1689.78	2	0	LTR	MGPTELLIEMEDWK	GDK	1689.79	-0.005768	15.7865	0.00104538	4,Didehydro[T];	3	sp|P02675|FIBB_HUMAN/tr|D6REL8|D6REL8_HUMAN/	334,R,G/115,R,G/	1|0|	target	0	-2.38492	100
30031	KashinaA-20-L146-559-4hr-QEP.99520.99520.2.0.dta	99520	1910.06	2	0	VEK	VVLVSLQSGYLFIQTDK	TIY	1910.06	0.001589	13.1187	0.00104546		3	sp|P01024|CO3_HUMAN/tr|M0R1Q1|M0R1Q1_HUMAN/	119,K,T/78,K,T/	1|	target	0	-0.153484	4
30032	KashinaA-20-L146-559-4hr-QEP.10897.10897.2.0.dta	10897	1651.67	2	0	DCK	SDACQGDSGGPLACEK	NGV	1651.67	0.000776	12.6482	0.00104557	4,Carbamidomethyl[C];14,Carbamidomethyl[C];	3	sp|Q04756|HGFA_HUMAN/tr|D6RAR4|D6RAR4_HUMAN/	590,K,N/597,K,N/	1|0|0|	target	0	0.558292	36
30033	KashinaA-20-L146-559-4hr-QEP.47260.47260.2.0.dta	47260	1417.64	2	0	GWK	DYENGFGNFVQK	HGE	1417.64	0.000343	10.2348	0.00104632		3	sp|Q08830|FGL1_HUMAN/	138,K,H/	1|	target	0	-0.578051	0
30034	KashinaA-20-L146-559-4hr-QEP.104265.104265.6.1.dta	104265	5976.64	6	0	SER	GSAGHWTSESSVSGSTGQWHSESGSFRPDSPGSGNARPNNPDWGTFEEVSGNVSPGTR	REY	5976.6	0.040647	14.6458	0.00104656	35,Deamidated[N];40,Deamidated[N];	3	sp|P02671|FIBA_HUMAN/sp|P02671-2|FIBA_HUMAN/	367,R,R/367,R,R/	1|0|0|	target	2	2.08204	100
30035	KashinaA-20-L146-559-4hr-QEP.23840.23840.3.0.dta	23840	1502.73	3	0	QMR	MELERPGGNEITR	GGS	1502.73	0.002062	10.0606	0.00104689	9,Deamidated[N];	3	sp|P02671|FIBA_HUMAN/sp|P02671-2|FIBA_HUMAN/	258,R,G/258,R,G/	1|0|	target	1	-0.687252	32
30036	KashinaA-20-L146-559-4hr-QEP.101380.101380.4.0.dta	101380	2868.39	4	0	GKK	VADALTNAVAHVDDMPNALSALSDLHAH	KLR	2868.39	-0.005083	14.2024	0.00104703		2	sp|P69905|HBA_HUMAN/tr|G3V1N2|G3V1N2_HUMAN/tr|A0A2R8Y7C0|A0A2R8Y7C0_HUMAN/	62,K,K/30,K,K/52,K,K/	1|	target	0	1.44883	4
30037	KashinaA-20-L146-559-4hr-QEP.121173.121173.3.0.dta	121173	3204.48	3	0	DPK	EYANQFMWEYSTNYGQAPLSLLVSYTK	SYL	3204.49	-0.004542	11.4887	0.00104766	4,Deamidated[N];	3	sp|P02774|VTDB_HUMAN/sp|P02774-2|VTDB_HUMAN/sp|P02774-3|VTDB_HUMAN/tr|D6RF35|D6RF35_HUMAN/tr|D6RBJ7|D6RBJ7_HUMAN/	153,K,S/31,K,S/172,K,S/153,K,S/153,K,S/	1|0|	target	0	1.09796	36
30038	KashinaA-20-L146-559-4hr-QEP.64637.64637.3.0.dta	64637	1232.73	3	0	TFK	ANRPFLVFIR	EVP	1232.73	0.003856	12.8746	0.00104767		3	sp|P01008|ANT3_HUMAN/tr|Q8TCE1|Q8TCE1_HUMAN/	435,K,E/230,K,E/	1|	target	1	-2.24116	64
30039	KashinaA-20-L146-559-4hr-QEP.116938.116938.3.0.dta	116938	2679.26	3	0	EQR	YYGGGYGSTQATFMVFQALAQYQK	DAP	2679.25	0.007759	11.6385	0.00104783		3	sp|P01024|CO3_HUMAN/	1260,R,D/	1|	target	0	-1.14919	4
30040	KashinaA-20-L146-559-4hr-QEP.53693.53693.2.0.dta	53693	1552.66	2	0	VKS	QGVNDNEEGFFSAR	GHR	1552.67	-0.002603	14.1107	0.00104807	0,Gln->pyro-Glu[AnyN-termQ];	1	sp|P02675|FIBB_HUMAN/	30,S,G/	1|0|	target	0	-1.88843	36
30041	KashinaA-20-L146-559-4hr-QEP.79208.79208.3.0.dta	79208	1956.01	3	0	AGR	TCPKPDDLPFSTVVPLK	TFY	1956.01	-0.00362	14.3812	0.00104809	0,Acetyl[AnyN-term];2,Carbamidomethyl[C];	3	sp|P02749|APOH_HUMAN/tr|J3QRN2|J3QRN2_HUMAN/	21,R,T/21,R,T/	1|0|0|	target	1	0.496463	36
30042	KashinaA-20-L146-559-4hr-QEP.107415.107415.2.0.dta	107415	1742.81	2	0	TTK	EQLGEFYEALDCLR	IPK	1742.81	0.001911	10.5657	0.00104816	12,Carbamidomethyl[C];	3	sp|P02763|A1AG1_HUMAN/	153,K,I/	1|0|	target	0	-0.084651	36
30043	KashinaA-20-L146-559-4hr-QEP.75880.75880.3.2.dta	75880	2339.12	3	0	DGR	IVEGSDAEIGMSPWQVMLFR	KSP	2339.1	0.020203	13.611	0.00104818	0,Acetyl[AnyN-term];11,Oxidation[M];17,Oxidation[M];	3	sp|P00734|THRB_HUMAN/tr|E9PIT3|E9PIT3_HUMAN/	363,R,K/363,R,K/	1|0|0|0|	target	0	0.62851	101
30044	KashinaA-20-L146-559-4hr-QEP.111678.111678.3.0.dta	111678	2057.95	3	0	VKK	LYHSEAFTVNFGDTEEAK	KQI	2057.94	0.001477	13.6002	0.0010483		3	sp|P01009|A1AT_HUMAN/sp|P01009-2|A1AT_HUMAN/sp|P01009-3|A1AT_HUMAN/tr|A0A0G2JRN3|A0A0G2JRN3_HUMAN/tr|G3V2B9|G3V2B9_HUMAN/tr|A0A024R6I7|A0A024R6I7_HUMAN/	160,K,K/160,K,K/160,K,K/160,K,K/74,K,K/160,K,K/	1|	target	0	-0.005563	4
30045	KashinaA-20-L146-559-4hr-QEP.42115.42115.2.0.dta	42115	1425.7	2	0	AAK	NAIWIDCGIHAR	EWI	1425.71	-0.00253	11.9437	0.0010484	7,Carbamidomethyl[C];	3	sp|Q96IY4|CBPB2_HUMAN/sp|Q96IY4-2|CBPB2_HUMAN/tr|A0A087WSY5|A0A087WSY5_HUMAN/	171,K,E/171,K,E/171,K,E/	1|0|	target	0	-1.76307	32
30046	KashinaA-20-L146-559-4hr-QEP.118375.118375.3.0.dta	118375	2186.04	3	0	VKK	LYHSEAFTVNFGDTEEAKK	QIN	2186.04	0.000626	13.5179	0.00104866		3	sp|P01009|A1AT_HUMAN/sp|P01009-2|A1AT_HUMAN/sp|P01009-3|A1AT_HUMAN/tr|A0A0G2JRN3|A0A0G2JRN3_HUMAN/tr|G3V2B9|G3V2B9_HUMAN/tr|A0A024R6I7|A0A024R6I7_HUMAN/	160,K,Q/160,K,Q/160,K,Q/160,K,Q/74,K,Q/160,K,Q/	1|	target	1	0.049097	4
30047	KashinaA-20-L146-559-4hr-QEP.124618.124618.4.0.dta	124618	2186.04	4	0	VKK	LYHSEAFTVNFGDTEEAKK	QIN	2186.04	-9.9e-05	14.5608	0.00104887		3	sp|P01009|A1AT_HUMAN/sp|P01009-2|A1AT_HUMAN/sp|P01009-3|A1AT_HUMAN/tr|A0A0G2JRN3|A0A0G2JRN3_HUMAN/tr|G3V2B9|G3V2B9_HUMAN/tr|A0A024R6I7|A0A024R6I7_HUMAN/	160,K,Q/160,K,Q/160,K,Q/160,K,Q/74,K,Q/160,K,Q/	1|	target	1	-0.372517	4
30048	KashinaA-20-L146-559-4hr-QEP.22639.22639.2.0.dta	22639	1281.59	2	0	ETK	ENEGFTVTAEGK	GQG	1281.6	-0.003326	11.6715	0.00104906		3	sp|P01024|CO3_HUMAN/tr|M0QYC8|M0QYC8_HUMAN/	1325,K,G/19,K,G/	1|	target	0	-4.12271	0
30049	KashinaA-20-L146-559-4hr-QEP.56194.56194.3.0.dta	56194	2302.11	3	0	PGK	GLEWIGEINHSGSTNYNPSLK	SRV	2302.11	-0.004275	12.9339	0.00104919	5,Xle->Val[I];	3	sp|P06331|HV434_HUMAN/	69,K,S/	1|0|	target	0	7.32911	36
30050	KashinaA-20-L146-559-4hr-QEP.33154.33154.3.0.dta	33154	1569.81	3	0	IGK	GTHCNQVEVIATLK	DGR	1569.81	0.00474	13.644	0.00104945	4,Carbamidomethyl[C];	3	sp|P02775|CXCL7_HUMAN/	85,K,D/	1|0|	target	0	1.98888	100
30051	KashinaA-20-L146-559-4hr-QEP.112989.112989.4.2.dta	112989	4288.73	4	0	SDK	FFTSHNGMQFSTWDNDNDKFEGNCAEQDGSGWWMNK	CHA	4288.71	0.0213	11.2077	0.00104961	23,Deamidated[N];24,Carbamidomethyl[C];	3	sp|P02679|FIBG_HUMAN/sp|P02679-2|FIBG_HUMAN/tr|C9JEU5|C9JEU5_HUMAN/tr|C9JC84|C9JC84_HUMAN/	328,K,C/328,K,C/336,K,C/336,K,C/	1|0|0|	target	1	-2.0705	100
30052	KashinaA-20-L146-559-4hr-QEP.90820.90820.3.0.dta	90820	1629.83	3	0	NNK	DSHSLTTNIMEILR	GDF	1629.83	0.00088	12.9078	0.00104962		3	sp|P02671|FIBA_HUMAN/sp|P02671-2|FIBA_HUMAN/tr|A0A087WUA0|A0A087WUA0_HUMAN/	100,K,G/100,K,G/100,K,G/	1|	target	0	0.374594	4
30053	KashinaA-20-L146-559-4hr-QEP.94210.94210.3.0.dta	94210	2057.94	3	0	VKK	LYHSEAFTVNFGDTEEAK	KQI	2057.94	-0.001379	14.088	0.00104963		3	sp|P01009|A1AT_HUMAN/sp|P01009-2|A1AT_HUMAN/sp|P01009-3|A1AT_HUMAN/tr|A0A0G2JRN3|A0A0G2JRN3_HUMAN/tr|G3V2B9|G3V2B9_HUMAN/tr|A0A024R6I7|A0A024R6I7_HUMAN/	160,K,K/160,K,K/160,K,K/160,K,K/74,K,K/160,K,K/	1|	target	0	-0.352066	4
30054	KashinaA-20-L146-559-4hr-QEP.47881.47881.2.0.dta	47881	1853.97	2	0	VQC	EVQLVESGGGLVQPGGSLR	LSC	1853.97	-0.000784	14.0178	0.0010497	12,Val->Ala[V];	3	sp|A0A0B4J1Y9|HV372_HUMAN/sp|P01766|HV313_HUMAN/sp|A0A0B4J1X5|HV374_HUMAN/sp|A0A0J9YX35|HV64D_HUMAN/sp|P01764|HV323_HUMAN/sp|P01763|HV348_HUMAN/sp|A0A0C4DH35|HV335_HUMAN/sp|P01780|HV307_HUMAN/sp|A0A0C4DH30|HV316_HUMAN/tr|A0A075B7F1|A0A075B7F1_HUMAN/tr|S4R3C0|S4R3C0_HUMAN/tr|S4R460|S4R460_HUMAN/tr|A0A075B7D8|A0A075B7D8_HUMAN/tr|A0A075B7E8|A0A075B7E8_HUMAN/tr|A0A0B4J2B5|A0A0B4J2B5_HUMAN/tr|A0A4W8ZXM2|A0A4W8ZXM2_HUMAN/	19,C,L/19,C,L/19,C,L/19,C,L/19,C,L/19,C,L/19,C,L/19,C,L/19,C,L/19,C,L/19,C,L/0,-,L/19,C,L/19,C,L/0,-,L/0,-,L/	1|0|	target	0	-2.6097	36
30055	KashinaA-20-L146-559-4hr-QEP.118624.118624.2.1.dta	118624	1795.88	2	0	FLK	DSITTWEILAVSMSDK	KGI	1795.88	0.002199	10.156	0.00105026		3	sp|P01024|CO3_HUMAN/	796,K,K/	1|	target	0	-0.914673	4
30056	KashinaA-20-L146-559-4hr-QEP.78337.78337.2.0.dta	78337	1668.72	2	0	NGR	YYWGGQYTWDMAK	HGT	1668.72	0.00165	9.93533	0.00105037		3	sp|P02675|FIBB_HUMAN/tr|D6REL8|D6REL8_HUMAN/	445,R,H/226,R,H/	1|	target	0	-0.613485	0
30057	KashinaA-20-L146-559-4hr-QEP.99579.99579.3.0.dta	99579	2759.43	3	0	RTR	HVIILMTDGLHNMGGDPITVIDEIR	DLL	2759.42	0.00559	14.312	0.00105079		3	sp|P00751|CFAB_HUMAN/sp|P00751-2|CFAB_HUMAN/tr|B4E1Z4|B4E1Z4_HUMAN/tr|E7ETN3|E7ETN3_HUMAN/tr|A0A0G2JH38|A0A0G2JH38_HUMAN/	381,R,D/381,R,D/883,R,D/732,R,D/381,R,D/	1|	target	0	1.29176	4
30058	KashinaA-20-L146-559-4hr-QEP.39931.39931.2.0.dta	39931	1431.64	2	0	CRR	QSEDSTFYLGER	TYY	1431.64	-0.001479	10.2928	0.00105093		3	sp|P00450|CERU_HUMAN/tr|H7C5R1|H7C5R1_HUMAN/tr|E9PFZ2|E9PFZ2_HUMAN/	720,R,T/503,R,T/649,R,T/	1|	target	0	-0.354031	0
30059	KashinaA-20-L146-559-4hr-QEP.46568.46568.2.0.dta	46568	1370.73	2	0	TDK	TIYTPGSTVLYR	IFT	1370.73	-0.001112	10.8621	0.00105097		3	sp|P01024|CO3_HUMAN/	136,K,I/	1|	target	0	-2.34111	0
30060	KashinaA-20-L146-559-4hr-QEP.76278.76278.5.0.dta	76278	2997.47	5	0	GKK	VADALTNAVAHVDDMPNALSALSDLHAHK	LRV	2997.47	-0.006327	13.0102	0.00105098	17,Deamidated[N];	3	sp|P69905|HBA_HUMAN/tr|G3V1N2|G3V1N2_HUMAN/tr|A0A2R8Y7C0|A0A2R8Y7C0_HUMAN/	62,K,L/30,K,L/52,K,L/	1|0|	target	0	-1.64515	36
30061	KashinaA-20-L146-559-4hr-QEP.80100.80100.3.0.dta	80100	1806.94	3	0	LER	NIETIINTFHQYSVK	LGH	1806.94	-0.001098	12.1385	0.00105108		3	sp|P06702|S10A9_HUMAN/	10,R,L/	1|	target	0	-1.43194	4
30062	KashinaA-20-L146-559-4hr-QEP.101992.101992.3.0.dta	101992	1711.9	3	0	GKK	VLGAFSDGLAHLDNLK	GTF	1711.9	-9.5e-05	11.4738	0.00105134	0,Acetyl[AnyN-term];	3	sp|P68871|HBB_HUMAN/sp|P02042|HBD_HUMAN/tr|A0A2R8Y7R2|A0A2R8Y7R2_HUMAN/tr|F8W6P5|F8W6P5_HUMAN/tr|E9PEW8|E9PEW8_HUMAN/tr|E9PFT6|E9PFT6_HUMAN/	67,K,G/67,K,G/67,K,G/67,K,G/67,K,G/67,K,G/	1|0|	target	0	0.204258	36
30063	KashinaA-20-L146-559-4hr-QEP.49669.49669.2.0.dta	49669	1521.72	2	0	RMK	GLIDEVNQDFTNR	INK	1521.72	-0.00265	11.4506	0.00105135	7,Deamidated[N];	3	sp|P02671|FIBA_HUMAN/sp|P02671-2|FIBA_HUMAN/tr|A0A087WUA0|A0A087WUA0_HUMAN/	71,K,I/71,K,I/71,K,I/	1|0|	target	0	-1.47515	36
30064	KashinaA-20-L146-559-4hr-QEP.83153.83153.2.0.dta	83153	1246.72	2	0	HCK	KLSSWVLLMK	YLG	1246.72	-0.000308	13.2837	0.00105137	0,Acetyl[AnyN-term];	3	sp|P01009|A1AT_HUMAN/sp|P01009-2|A1AT_HUMAN/sp|P01009-3|A1AT_HUMAN/tr|A0A0G2JRN3|A0A0G2JRN3_HUMAN/tr|A0A024R6I7|A0A024R6I7_HUMAN/	257,K,Y/257,K,Y/257,K,Y/257,K,Y/257,K,Y/	1|0|	target	1	-1.92138	32
30065	KashinaA-20-L146-559-4hr-QEP.52155.52155.2.0.dta	52155	1906.92	2	0	AKC	DIQMTQSPSTLSASVGDR	VTI	1906.92	0.00116	13.6767	0.00105148	15,Val->Xle[V];	1	sp|P01602|KV105_HUMAN/	22,C,V/	1|0|	target	0	1.83106	36
30066	KashinaA-20-L146-559-4hr-QEP.76559.76559.3.0.dta	76559	1893.91	3	0	YSK	ASTPNGYDNGIIWATWK	TRW	1893.91	0.000221	10.9348	0.00105157		3	sp|P02679|FIBG_HUMAN/sp|P02679-2|FIBG_HUMAN/tr|C9JEU5|C9JEU5_HUMAN/tr|C9JC84|C9JC84_HUMAN/	382,K,T/382,K,T/390,K,T/390,K,T/	1|	target	0	-1.70503	4
30067	KashinaA-20-L146-559-4hr-QEP.112988.112988.2.0.dta	112988	1838.96	2	0	EVK	FNKPFVFLMIEQNTK	SPL	1838.95	0.008745	13.1275	0.00105189	2,Ammonia-loss[N];	3	sp|P01009|A1AT_HUMAN/tr|A0A024R6I7|A0A024R6I7_HUMAN/	389,K,S/389,K,S/	1|0|	target	1	-1.34019	100
30068	KashinaA-20-L146-559-4hr-QEP.112546.112546.4.1.dta	112546	3474.83	4	0	QTK	WELLQQMNVGTRPINLEPIFQGYIDSLKR	YLD	3474.82	0.009723	13.671	0.001052	7,Oxidation[M];	3	sp|P35908|K22E_HUMAN/	209,K,Y/	1|0|	target	2	-0.165381	36
30069	KashinaA-20-L146-559-4hr-QEP.96878.96878.3.0.dta	96878	1840.92	3	0	EPK	AHTSFQISLSVSYTGSR	SAS	1840.92	-0.002488	12.9709	0.00105218		3	sp|P01023|A2MG_HUMAN/	1356,K,S/	1|	target	0	-1.60467	4
30070	KashinaA-20-L146-559-4hr-QEP.47781.47781.2.0.dta	47781	1776.91	2	0	DLY	TTSSQLTLPATQCLAGK	SVT	1776.92	-0.003245	12.2383	0.0010523	13,Carbamidomethyl[C];	1	sp|P01876|IGHA1_HUMAN/tr|A0A286YEY1|A0A286YEY1_HUMAN/	64,Y,S/64,Y,S/	1|0|	target	0	0.36542	36
30071	KashinaA-20-L146-559-4hr-QEP.90080.90080.2.0.dta	90080	1602.81	2	0	VDL	GLASANVDFAFSLYK	QLV	1602.82	-0.00151	11.8184	0.00105235		3	sp|P01011|AACT_HUMAN/sp|P01011-2|AACT_HUMAN/sp|P01011-3|AACT_HUMAN/sp|P08185|CBG_HUMAN/tr|G3V350|G3V350_HUMAN/tr|G3V595|G3V595_HUMAN/tr|G3V4V7|G3V4V7_HUMAN/	47,L,Q/47,L,Q/47,L,Q/37,R,H/37,R,H/47,L,Q/37,R,H/	1|	target	0	-2.40282	4
30072	KashinaA-20-L146-559-4hr-QEP.40309.40309.2.0.dta	40309	1817.94	2	0	NNK	NYLAWYQQKPGQPPK	LLI	1817.93	0.002203	14.9145	0.00105257		3	sp|P06312|KV401_HUMAN/	56,K,L/	1|	target	1	-0.471468	4
30073	KashinaA-20-L146-559-4hr-QEP.19971.19971.2.0.dta	19971	925.444	2	0	TAK	GMALFGEGK	AEF	925.445	-0.000607	13.3105	0.00105284	2,Oxidation[M];	3	sp|P04114|APOB_HUMAN/	3005,K,A/	1|0|	target	0	-1.25379	32
30074	KashinaA-20-L146-559-4hr-QEP.91628.91628.2.1.dta	91628	1932.93	2	0	KLR	EQLGPVTQEFWDNLEK	ETE	1932.93	-0.002084	12.8799	0.00105304		3	sp|P02647|APOA1_HUMAN/tr|F8W696|F8W696_HUMAN/	85,R,E/63,R,E/	1|	target	0	-0.663651	4
30075	KashinaA-20-L146-559-4hr-QEP.60489.60489.3.3.dta	60489	1820.81	3	0	ENR	TMTIHNGMFFSTYDR	DND	1820.81	-0.001219	13.5551	0.00105329		3	sp|P02675|FIBB_HUMAN/tr|D6REL8|D6REL8_HUMAN/	395,R,D/176,R,D/	1|	target	0	-2.54425	4
30076	KashinaA-20-L146-559-4hr-QEP.90950.90950.2.0.dta	90950	1876	2	0	GNK	VTLTCVAPLSGVDFQLR	RGE	1876	-0.000452	11.7513	0.00105341	5,Carbamidomethyl[C];	3	sp|P04217|A1BG_HUMAN/sp|P04217-2|A1BG_HUMAN/tr|M0R009|M0R009_HUMAN/	227,K,R/105,K,R/210,K,R/	1|0|	target	0	-0.98709	36
30077	KashinaA-20-L146-559-4hr-QEP.121477.121477.3.0.dta	121477	2524.36	3	0	VPR	DLEVVAATPTSLLISWDAPAVTVR	YYR	2524.37	-0.00178	11.5782	0.00105347		3	sp|P02751|FINC_HUMAN/sp|P02751-1|FINC_HUMAN/sp|P02751-3|FINC_HUMAN/sp|P02751-4|FINC_HUMAN/sp|P02751-5|FINC_HUMAN/sp|P02751-6|FINC_HUMAN/sp|P02751-7|FINC_HUMAN/sp|P02751-8|FINC_HUMAN/sp|P02751-9|FINC_HUMAN/sp|P02751-10|FINC_HUMAN/sp|P02751-11|FINC_HUMAN/sp|P02751-13|FINC_HUMAN/sp|P02751-14|FINC_HUMAN/sp|P02751-17|FINC_HUMAN/tr|H0Y7Z1|H0Y7Z1_HUMAN/	1543,R,Y/1452,R,Y/1452,R,Y/1452,R,Y/1452,R,Y/1452,R,Y/1543,R,Y/1452,R,Y/1452,R,Y/1452,R,Y/1452,R,Y/1543,R,Y/1452,R,Y/1452,R,Y/259,R,Y/	1|	target	0	-2.37224	4
30078	KashinaA-20-L146-559-4hr-QEP.46623.46623.3.1.dta	46623	1744.74	3	0	KLK	SFDYHQFVDETNDK	IRE	1744.74	-0.003067	11.3383	0.00105372		3	sp|P04114|APOB_HUMAN/	2428,K,I/	1|	target	0	0.346323	4
30079	KashinaA-20-L146-559-4hr-QEP.78768.78768.2.2.dta	78768	1338.65	2	0	VVR	NALFCLESAWK	TAQ	1338.65	0.000573	11.4009	0.0010539	5,Carbamidomethyl[C];	3	sp|P01023|A2MG_HUMAN/	1122,R,T/	1|0|	target	0	0.168542	32
30080	KashinaA-20-L146-559-4hr-QEP.73798.73798.3.2.dta	73798	2291.15	3	0	FHK	AFLEVNEEGSEAAASTAVVIAGR	SLN	2291.15	0.00353	11.7313	0.00105409		3	sp|P01008|ANT3_HUMAN/tr|Q8TCE1|Q8TCE1_HUMAN/	402,K,S/197,K,S/	1|	target	0	1.18948	4
30081	KashinaA-20-L146-559-4hr-QEP.128514.128514.3.0.dta	128514	2089.99	3	0	GER	TYYIAAVEVEWDYSPQR	EWE	2089.99	0.000795	11.6407	0.00105415		3	sp|P00450|CERU_HUMAN/tr|H7C5R1|H7C5R1_HUMAN/tr|E9PFZ2|E9PFZ2_HUMAN/	732,R,E/515,R,E/661,R,E/	1|	target	0	-2.96774	4
30082	KashinaA-20-L146-559-4hr-QEP.106437.106437.2.0.dta	106437	1345.77	2	0	NFR	LLGNVLVCVLAR	NFG	1345.77	-0.001608	12.6418	0.00105457	8,DeStreak[C];	3	sp|P02042|HBD_HUMAN/	105,R,N/	1|0|	target	0	0.441745	32
30083	KashinaA-20-L146-559-4hr-QEP.47733.47733.3.0.dta	47733	1990.02	3	0	ITK	VFSNGADLSGVTEEAPLK	LSK	1990.02	-0.003766	14.3506	0.00105469	0,Arg[AnyN-term];	3	sp|P01009|A1AT_HUMAN/sp|P01009-2|A1AT_HUMAN/tr|A0A0G2JRN3|A0A0G2JRN3_HUMAN/tr|A0A024R6I7|A0A024R6I7_HUMAN/	334,K,L/334,K,L/334,K,L/334,K,L/	1|0|	target	0	-0.865885	36
30084	KashinaA-20-L146-559-4hr-QEP.50435.50435.2.4.dta	50435	1554.78	2	0	SMK	VTGEGCVYLQTSLK	YNI	1554.78	-0.002247	11.8074	0.00105479	6,Carbamidomethyl[C];	3	sp|P01023|A2MG_HUMAN/	1315,K,Y/	1|0|	target	0	1.1484	36
30085	KashinaA-20-L146-559-4hr-QEP.52539.52539.4.3.dta	52539	2471.19	4	0	PNS	CINLPDIPHASWETYPRPTK	EDV	2471.18	0.004734	13.9778	0.0010549	1,HCysteinyl[C];	1	sp|P04003|C4BPA_HUMAN/	298,S,E/	1|0|	target	1	2.82367	37
30086	KashinaA-20-L146-559-4hr-QEP.49036.49036.5.0.dta	49036	3391.54	5	0	LFA	VDSGNDVTDIADDGCPKPPEIAHGYVEHSVR	YQC	3391.55	-0.011306	19.8681	0.00105504	0,Acetyl[AnyN-term];15,Carbamidomethyl[C];	1	sp|P00738|HPT_HUMAN/sp|P00738-2|HPT_HUMAN/tr|J3QLC9|J3QLC9_HUMAN/tr|A0A0C4DGL8|A0A0C4DGL8_HUMAN/tr|H3BMJ7|H3BMJ7_HUMAN/tr|J3KSV1|J3KSV1_HUMAN/tr|J3QR68|J3QR68_HUMAN/tr|J3QQI8|J3QQI8_HUMAN/tr|H0Y300|H0Y300_HUMAN/tr|H3BS21|H3BS21_HUMAN/tr|J3KRH2|J3KRH2_HUMAN/	18,A,Y/18,A,Y/17,A,Y/18,A,Y/18,A,Y/18,A,Y/17,A,Y/18,A,Y/18,A,Y/18,A,Y/17,A,Y/	1|0|0|	target	1	0.245408	100
30087	KashinaA-20-L146-559-4hr-QEP.129554.129554.3.0.dta	129554	1907.96	3	0	VHK	AVLDVFEEGTEASAATAVK	ITL	1907.96	0.00037	8.77491	0.00105524		3	sp|P01011|AACT_HUMAN/tr|G3V3A0|G3V3A0_HUMAN/	360,K,I/142,K,I/	1|	target	0	-4.31839	4
30088	KashinaA-20-L146-559-4hr-QEP.13449.13449.2.0.dta	13449	1101.57	2	0	PHR	HSTFIPGTNK	WAG	1101.57	0.001099	11.4562	0.00105528		3	sp|P08519|APOA_HUMAN/	4259,R,W/	1|	target	0	-0.855556	0
30089	KashinaA-20-L146-559-4hr-QEP.33080.33080.3.0.dta	33080	1478.7	3	0	NLK	GTFATLSELHCDK	LHV	1478.69	0.003934	10.8528	0.0010554	11,Carbamidomethyl[C];	3	sp|P68871|HBB_HUMAN/tr|A0A2R8Y7R2|A0A2R8Y7R2_HUMAN/	83,K,L/83,K,L/	1|0|	target	0	3.33686	32
30090	KashinaA-20-L146-559-4hr-QEP.33087.33087.2.0.dta	33087	1136.64	2	0	GAR	NLAVSQVVHK	AVL	1136.64	0.002713	13.6685	0.00105543	0,Acetyl[AnyN-term];	3	sp|P01011|AACT_HUMAN/tr|G3V3A0|G3V3A0_HUMAN/	350,R,A/132,R,A/	1|0|	target	0	0.934245	32
30091	KashinaA-20-L146-559-4hr-QEP.66467.66467.2.0.dta	66467	1142.67	2	0	PHK	FPAIQNLALR	NTG	1142.67	-0.0008	11.6296	0.00105576		3	sp|P08571|CD14_HUMAN/	220,K,N/	1|	target	0	-0.256758	0
30092	KashinaA-20-L146-559-4hr-QEP.833.833.3.0.dta	833	1891.85	3	0	EVK	DTEEEDFHVDQVTTVK	VPM	1891.86	-0.001368	13.8864	0.00105588		3	sp|P01009|A1AT_HUMAN/sp|P01009-2|A1AT_HUMAN/sp|P01009-3|A1AT_HUMAN/	225,K,V/225,K,V/225,K,V/	1|	target	0	3.84108	4
30093	KashinaA-20-L146-559-4hr-QEP.58020.58020.2.1.dta	58020	1345.65	2	0	FDK	SCAVAEYGVYVK	VTS	1345.65	0.001278	11.2139	0.00105599	2,Carbamidomethyl[C];	3	sp|P00738|HPT_HUMAN/sp|P00738-2|HPT_HUMAN/sp|P00739|HPTR_HUMAN/sp|P00739-2|HPTR_HUMAN/tr|A0A087WU08|A0A087WU08_HUMAN/tr|J3QLC9|J3QLC9_HUMAN/tr|A0A0C4DGL8|A0A0C4DGL8_HUMAN/tr|A0A0A0MRD9|A0A0A0MRD9_HUMAN/tr|J3QR68|J3QR68_HUMAN/tr|H0Y300|H0Y300_HUMAN/	379,K,V/320,K,V/321,K,V/358,K,V/254,K,V/338,K,V/320,K,V/254,K,V/377,K,V/415,K,V/	1|0|	target	0	1.52068	32
30094	KashinaA-20-L146-559-4hr-QEP.80934.80934.4.0.dta	80934	1969.02	4	0	LVK	TIHDLHLFIENIDFNK	SGS	1969.02	-0.000368	12.6517	0.00105608		3	sp|P04114|APOB_HUMAN/	2224,K,S/	1|	target	0	-1.92794	4
30095	KashinaA-20-L146-559-4hr-QEP.4716.4716.4.0.dta	4716	1886.78	4	0	SYK	MADEAGSEADHEGTHSTK	RGH	1886.78	-0.003783	13.4284	0.00105652	4,Methyl[E];	3	sp|P02671|FIBA_HUMAN/sp|P02671-2|FIBA_HUMAN/	602,K,R/602,K,R/	1|0|	target	0	0.418281	36
30096	KashinaA-20-L146-559-4hr-QEP.53225.53225.2.0.dta	53225	1422.64	2	0	ADK	GPWCFTTDPSVR	WEY	1422.65	-0.006044	12.5165	0.00105698	4,Carbamidomethyl[C];	3	sp|P00747|PLMN_HUMAN/	433,K,W/	1|0|	target	0	-0.863402	100
30097	KashinaA-20-L146-559-4hr-QEP.52281.52281.2.0.dta	52281	1867.83	2	0	EEK	SCDNPYIPNGDYSPLR	IKH	1867.83	-0.000453	11.54	0.00105716	2,Carbamidomethyl[C];	3	sp|P08603|CFAH_HUMAN/sp|P08603-2|CFAH_HUMAN/tr|Q5TFM2|Q5TFM2_HUMAN/tr|A0A0D9SG88|A0A0D9SG88_HUMAN/	265,K,I/265,K,I/201,K,I/265,K,I/	1|0|	target	0	-1.67191	36
30098	KashinaA-20-L146-559-4hr-QEP.17344.17344.4.0.dta	17344	2052.9	4	0	TVR	WCAVSEHEATKCQSFR	DHM	2052.9	-0.002547	14.0046	0.00105731	2,Carbamidomethyl[C];12,GG[C](Dicarbamidomethyl[C]);	3	sp|P02787|TRFE_HUMAN/tr|F8WC57|F8WC57_HUMAN/tr|F8WEK9|F8WEK9_HUMAN/tr|F8WCI6|F8WCI6_HUMAN/	26,R,D/26,R,D/26,R,D/26,R,D/	1|0|0|	target	1	0.703472	36
30099	KashinaA-20-L146-559-4hr-QEP.59158.59158.3.1.dta	59158	2160.94	3	0	IQR	FFGHGAEDSLADQAANEWGR	SGK	2160.94	0.005394	13.7071	0.00105735	16,Ammonia-loss[N];	3	sp|P0DJI8|SAA1_HUMAN/tr|E9PQD6|E9PQD6_HUMAN/	85,R,S/85,R,S/	1|0|	target	0	0.876573	36
30100	KashinaA-20-L146-559-4hr-QEP.84151.84151.3.0.dta	84151	2202.12	3	0	FSK	LREQLGPVTQEFWDNLEK	ETE	2202.12	-0.001882	13.326	0.00105751		3	sp|P02647|APOA1_HUMAN/tr|F8W696|F8W696_HUMAN/	83,K,E/61,K,E/	1|	target	1	-2.11518	4
30101	KashinaA-20-L146-559-4hr-QEP.74087.74087.2.0.dta	74087	1644.78	2	0	NLK	LLDNWDSVTSTFSK	LRE	1644.78	0.000225	11.8413	0.00105768	5,Dioxidation[W];	3	sp|P02647|APOA1_HUMAN/tr|F8W696|F8W696_HUMAN/	69,K,L/47,K,L/	1|0|	target	0	0.702376	36
30102	KashinaA-20-L146-559-4hr-QEP.80139.80139.2.1.dta	80139	1252.71	2	0	LDK	FLASVSTVLTSK	YR_	1252.71	-0.00024	10.5443	0.0010577		3	sp|P69905|HBA_HUMAN/tr|G3V1N2|G3V1N2_HUMAN/	128,K,Y/96,K,Y/	1|	target	0	-1.49153	0
30103	KashinaA-20-L146-559-4hr-QEP.25322.25322.3.0.dta	25322	1434.71	3	0	RIK	VTTSQDMLSIMEK	LEF	1434.71	9.6e-05	12.5128	0.00105781	11,Dethiomethyl[M];	3	sp|P05155|IC1_HUMAN/sp|P05155-2|IC1_HUMAN/sp|P05155-3|IC1_HUMAN/tr|E9PGN7|E9PGN7_HUMAN/tr|H9KV48|H9KV48_HUMAN/	402,K,L/350,K,L/407,K,L/445,K,L/365,K,L/	1|0|	target	0	-1.85614	32
30104	KashinaA-20-L146-559-4hr-QEP.108910.108910.3.0.dta	108910	2057.94	3	0	VKK	LYHSEAFTVNFGDTEEAK	KQI	2057.94	-0.001761	13.7468	0.00105803		3	sp|P01009|A1AT_HUMAN/sp|P01009-2|A1AT_HUMAN/sp|P01009-3|A1AT_HUMAN/tr|A0A0G2JRN3|A0A0G2JRN3_HUMAN/tr|G3V2B9|G3V2B9_HUMAN/tr|A0A024R6I7|A0A024R6I7_HUMAN/	160,K,K/160,K,K/160,K,K/160,K,K/74,K,K/160,K,K/	1|	target	0	0.238605	4
30105	KashinaA-20-L146-559-4hr-QEP.36459.36459.3.0.dta	36459	1491.76	3	0	EGK	GQGTLSVVTMYHAK	AKD	1491.76	-0.002608	11.0314	0.00105813		3	sp|P01024|CO3_HUMAN/tr|M0QYC8|M0QYC8_HUMAN/	1337,K,A/31,K,A/	1|	target	0	-0.180538	4
30106	KashinaA-20-L146-559-4hr-QEP.79744.79744.3.0.dta	79744	2057.95	3	0	VKK	LYHSEAFTVNFGDTEEAK	KQI	2057.94	0.00178	14.2124	0.00105827		3	sp|P01009|A1AT_HUMAN/sp|P01009-2|A1AT_HUMAN/sp|P01009-3|A1AT_HUMAN/tr|A0A0G2JRN3|A0A0G2JRN3_HUMAN/tr|G3V2B9|G3V2B9_HUMAN/tr|A0A024R6I7|A0A024R6I7_HUMAN/	160,K,K/160,K,K/160,K,K/160,K,K/74,K,K/160,K,K/	1|	target	0	-0.5913	4
30107	KashinaA-20-L146-559-4hr-QEP.63090.63090.2.0.dta	63090	2057.95	2	0	VKK	LYHSEAFTVNFGDTEEAK	KQI	2057.94	0.005516	12.0085	0.00105858		3	sp|P01009|A1AT_HUMAN/sp|P01009-2|A1AT_HUMAN/sp|P01009-3|A1AT_HUMAN/tr|A0A0G2JRN3|A0A0G2JRN3_HUMAN/tr|G3V2B9|G3V2B9_HUMAN/tr|A0A024R6I7|A0A024R6I7_HUMAN/	160,K,K/160,K,K/160,K,K/160,K,K/74,K,K/160,K,K/	1|	target	0	2.38033	4
30108	KashinaA-20-L146-559-4hr-QEP.124762.124762.2.0.dta	124762	1466.68	2	0	GDR	EWFWDLATGTMK	ERS	1466.68	-2.4e-05	11.9342	0.00105884	0,Glu->pyro-Glu[AnyN-termE];	3	sp|P02790|HEMO_HUMAN/tr|Q9BS19|Q9BS19_HUMAN/	166,R,E/166,R,E/	1|0|	target	0	-1.36818	32
30109	KashinaA-20-L146-559-4hr-QEP.117469.117469.3.0.dta	117469	2186.04	3	0	VKK	LYHSEAFTVNFGDTEEAKK	QIN	2186.04	0.004131	16.051	0.00105898		3	sp|P01009|A1AT_HUMAN/sp|P01009-2|A1AT_HUMAN/sp|P01009-3|A1AT_HUMAN/tr|A0A0G2JRN3|A0A0G2JRN3_HUMAN/tr|G3V2B9|G3V2B9_HUMAN/tr|A0A024R6I7|A0A024R6I7_HUMAN/	160,K,Q/160,K,Q/160,K,Q/160,K,Q/74,K,Q/160,K,Q/	1|	target	1	1.51288	4
30110	KashinaA-20-L146-559-4hr-QEP.63756.63756.2.0.dta	63756	1552.66	2	0	VKS	QGVNDNEEGFFSAR	GHR	1552.67	-0.001353	13.7851	0.001059	0,Gln->pyro-Glu[AnyN-termQ];	1	sp|P02675|FIBB_HUMAN/	30,S,G/	1|0|	target	0	-1.56501	36
30111	KashinaA-20-L146-559-4hr-QEP.74999.74999.2.0.dta	74999	2222.88	2	0	YAY	FAGGDAGDAFDGFDFGDDPSDK	FFT	2222.88	0.001802	15.8837	0.00105902		1	sp|P02679|FIBG_HUMAN/sp|P02679-2|FIBG_HUMAN/tr|C9JEU5|C9JEU5_HUMAN/tr|C9JC84|C9JC84_HUMAN/	306,Y,F/306,Y,F/314,Y,F/314,Y,F/	1|	target	0	-1.17108	4
30112	KashinaA-20-L146-559-4hr-QEP.6009.6009.2.0.dta	6009	1371.6	2	0	GGS	TSYGTGSETESPR	NPS	1371.6	0.000701	12.4831	0.00105945		1	sp|P02671|FIBA_HUMAN/sp|P02671-2|FIBA_HUMAN/	274,S,N/274,S,N/	1|	target	0	-1.80179	0
30113	KashinaA-20-L146-559-4hr-QEP.54380.54380.4.0.dta	54380	1691.87	4	0	KSK	MLTPEHVFIHPGWK	LLE	1691.87	0.000547	11.1814	0.00105948		3	sp|P09871|C1S_HUMAN/tr|F8WCZ6|F8WCZ6_HUMAN/tr|A0A087X232|A0A087X232_HUMAN/	501,K,L/334,K,L/495,K,L/	1|	target	0	1.57804	4
30114	KashinaA-20-L146-559-4hr-QEP.98933.98933.3.0.dta	98933	2880.41	3	0	VIA	CLVQGFFPQEPLSVTWSESGQGVTAR	NFP	2880.4	0.006754	14.4613	0.00105982	1,Carbamidomethyl[C];	1	sp|P01876|IGHA1_HUMAN/tr|A0A286YEY1|A0A286YEY1_HUMAN/	25,A,N/25,A,N/	1|0|	target	0	-0.602769	36
30115	KashinaA-20-L146-559-4hr-QEP.61346.61346.3.0.dta	61346	1855	3	0	HGK	KVLGAFSDGLAHLDNLK	GTF	1855.01	-0.004302	17.0701	0.00105989	12,Carbamidomethyl[H];	3	sp|P68871|HBB_HUMAN/sp|P02042|HBD_HUMAN/tr|A0A2R8Y7R2|A0A2R8Y7R2_HUMAN/tr|F8W6P5|F8W6P5_HUMAN/tr|E9PEW8|E9PEW8_HUMAN/tr|E9PFT6|E9PFT6_HUMAN/	66,K,G/66,K,G/66,K,G/66,K,G/66,K,G/66,K,G/	1|0|	target	1	-1.34989	36
30116	KashinaA-20-L146-559-4hr-QEP.33408.33408.3.0.dta	33408	1491.75	3	0	IMK	YEASILTHDSSIR	YLQ	1491.74	0.001506	10.0162	0.00105994		3	sp|P02679|FIBG_HUMAN/sp|P02679-2|FIBG_HUMAN/tr|C9JPQ9|C9JPQ9_HUMAN/tr|C9JEU5|C9JEU5_HUMAN/tr|C9JC84|C9JC84_HUMAN/tr|C9JU00|C9JU00_HUMAN/	121,K,Y/121,K,Y/18,K,Y/121,K,Y/121,K,Y/18,K,Y/	1|	target	0	1.59175	0
30117	KashinaA-20-L146-559-4hr-QEP.24967.24967.2.0.dta	24967	1286.7	2	0	THA	EVQLVQSGAEVK	KPG	1286.69	0.001008	12.6027	0.00106021		1	sp|A0A0G2JMI3|HV692_HUMAN/sp|A0A0J9YXX1|HV5X1_HUMAN/sp|A0A0C4DH38|HV551_HUMAN/	19,A,K/19,A,K/19,A,K/	1|	target	0	0.531703	0
30118	KashinaA-20-L146-559-4hr-QEP.116830.116830.3.1.dta	116830	2487.29	3	0	KER	GPEEEHLGILGPVIWAEVGDTIR	VTF	2487.29	0.003347	13.1366	0.00106022		3	sp|P00450|CERU_HUMAN/tr|H7C5R1|H7C5R1_HUMAN/tr|E9PFZ2|E9PFZ2_HUMAN/	439,R,V/222,R,V/439,R,V/	1|	target	0	0.106806	4
30119	KashinaA-20-L146-559-4hr-QEP.85517.85517.3.0.dta	85517	2083.01	3	0	EWK	AGAFCLSEDAGLGISSTASLR	AFQ	2083.01	-0.001705	12.2018	0.00106084	5,Carbamidomethyl[C];	3	sp|P20742|PZP_HUMAN/sp|P20742-2|PZP_HUMAN/sp|P01023|A2MG_HUMAN/	772,K,A/641,K,A/766,K,A/	1|0|	target	0	1.43933	36
30120	KashinaA-20-L146-559-4hr-QEP.58368.58368.2.0.dta	58368	1882	2	0	VQC	EVQLVESGGGLVQPGGSLR	LSC	1882	0.002127	13.5317	0.00106113		3	sp|A0A0B4J1Y9|HV372_HUMAN/sp|P01766|HV313_HUMAN/sp|A0A0B4J1X5|HV374_HUMAN/sp|A0A0J9YX35|HV64D_HUMAN/sp|P01764|HV323_HUMAN/sp|P01763|HV348_HUMAN/sp|A0A0C4DH35|HV335_HUMAN/sp|P01780|HV307_HUMAN/sp|A0A0C4DH30|HV316_HUMAN/tr|A0A075B7F1|A0A075B7F1_HUMAN/tr|S4R3C0|S4R3C0_HUMAN/tr|S4R460|S4R460_HUMAN/tr|A0A075B7D8|A0A075B7D8_HUMAN/tr|A0A075B7E8|A0A075B7E8_HUMAN/tr|A0A0B4J2B5|A0A0B4J2B5_HUMAN/tr|A0A4W8ZXM2|A0A4W8ZXM2_HUMAN/	19,C,L/19,C,L/19,C,L/19,C,L/19,C,L/19,C,L/19,C,L/19,C,L/19,C,L/19,C,L/19,C,L/0,-,L/19,C,L/19,C,L/0,-,L/0,-,L/	1|	target	0	-1.52477	4
30121	KashinaA-20-L146-559-4hr-QEP.22372.22372.3.0.dta	22372	2906.35	3	0	TPL	TSMVVTKPDDQEQSQVAEKPMEGESR	NRN	2906.35	0.001149	16.8868	0.00106148		1	sp|Q14624|ITIH4_HUMAN/sp|Q14624-2|ITIH4_HUMAN/sp|Q14624-3|ITIH4_HUMAN/sp|Q14624-4|ITIH4_HUMAN/tr|B7ZKJ8|B7ZKJ8_HUMAN/tr|H7C0L5|H7C0L5_HUMAN/	588,L,N/588,L,N/588,L,N/588,L,N/588,L,N/446,L,N/	1|	target	2	0.569638	4
30122	KashinaA-20-L146-559-4hr-QEP.126017.126017.3.0.dta	126017	2265.05	3	0	TGK	TFPGFFSPMLGEFVSETESR	GSE	2265.05	0.000244	12.8876	0.00106155		3	sp|P02671|FIBA_HUMAN/sp|P02671-2|FIBA_HUMAN/	527,K,G/527,K,G/	1|	target	0	0.716927	4
30123	KashinaA-20-L146-559-4hr-QEP.79141.79141.2.0.dta	79141	1342.63	2	0	QLK	AVMDDFAAFVEK	CCK	1342.63	-0.001041	10.0278	0.00106159		3	sp|P02768|ALBU_HUMAN/sp|P02768-2|ALBU_HUMAN/sp|P02768-3|ALBU_HUMAN/tr|D6RHD5|D6RHD5_HUMAN/tr|A0A087WWT3|A0A087WWT3_HUMAN/tr|H0YA55|H0YA55_HUMAN/tr|B7WNR0|B7WNR0_HUMAN/tr|A0A0C4DGB6|A0A0C4DGB6_HUMAN/tr|C9JKR2|C9JKR2_HUMAN/	569,K,C/377,K,C/356,K,C/419,K,C/356,K,C/414,K,C/454,K,C/569,K,C/377,K,C/	1|	target	0	-1.90608	0
30124	KashinaA-20-L146-559-4hr-QEP.49678.49678.4.0.dta	49678	1982	4	0	TTK	TYFPHFDLSHGSAQVK	GHG	1982	-0.001304	11.3992	0.00106165	0,mTRAQ_13C(6)15N(2)[AnyN-term];	3	sp|P69905|HBA_HUMAN/tr|G3V1N2|G3V1N2_HUMAN/tr|A0A2R8Y7C0|A0A2R8Y7C0_HUMAN/	41,K,G/9,K,G/31,K,G/	1|0|	target	0	-1.26532	37
30125	KashinaA-20-L146-559-4hr-QEP.90440.90440.2.0.dta	90440	1230.71	2	0	DLR	QGLLPVLESFK	VSF	1230.71	0.003968	10.4895	0.00106202		3	sp|P02647|APOA1_HUMAN/tr|F8W696|F8W696_HUMAN/	239,R,V/217,R,V/	1|	target	0	-2.44409	64
30126	KashinaA-20-L146-559-4hr-QEP.76906.76906.2.0.dta	76906	1870.79	2	0	NGR	HSGEENFYAYGFSVTY	SCD	1870.79	0.0028	15.1168	0.00106243		2	sp|P04003|C4BPA_HUMAN/	185,R,S/	1|	target	0	-1.1111	4
30127	KashinaA-20-L146-559-4hr-QEP.58181.58181.2.0.dta	58181	1849.82	2	0	MGR	AYWDIMISNHQNSNR	YLY	1849.83	-0.006262	14.697	0.00106256	12,Deamidated[N];	3	sp|P35542|SAA4_HUMAN/tr|A0A096LPE2|A0A096LPE2_HUMAN/	37,R,Y/115,R,Y/	1|0|	target	0	0.637433	100
30128	KashinaA-20-L146-559-4hr-QEP.52782.52782.3.0.dta	52782	2057.94	3	0	VKK	LYHSEAFTVNFGDTEEAK	KQI	2057.94	-0.001958	13.5936	0.00106271		3	sp|P01009|A1AT_HUMAN/sp|P01009-2|A1AT_HUMAN/sp|P01009-3|A1AT_HUMAN/tr|A0A0G2JRN3|A0A0G2JRN3_HUMAN/tr|G3V2B9|G3V2B9_HUMAN/tr|A0A024R6I7|A0A024R6I7_HUMAN/	160,K,K/160,K,K/160,K,K/160,K,K/74,K,K/160,K,K/	1|	target	0	-1.21259	4
30129	KashinaA-20-L146-559-4hr-QEP.110564.110564.4.1.dta	110564	3250.56	4	0	ILR	LESEETMVLEAHDAQGDVPVTVTVHDFPGK	KLV	3250.56	-0.001879	10.14	0.00106288		3	sp|P01024|CO3_HUMAN/	35,R,K/	1|	target	0	-0.360596	4
30130	KashinaA-20-L146-559-4hr-QEP.34377.34377.3.0.dta	34377	2163.98	3	0	YTY	MLLATEEQSPGEGDGNCVTR	IYH	2163.96	0.018414	14.5086	0.00106288	17,Carbamidomethyl[C];	1	sp|P00450|CERU_HUMAN/tr|E9PFZ2|E9PFZ2_HUMAN/	157,Y,I/157,Y,I/	1|0|	target	0	1.62916	100
30131	KashinaA-20-L146-559-4hr-QEP.87341.87341.2.0.dta	87341	1710.73	2	0	NGR	YYWGGQYTWDMAK	HGT	1710.73	0.001945	10.9928	0.00106304	0,Acetyl[AnyN-term];	3	sp|P02675|FIBB_HUMAN/tr|D6REL8|D6REL8_HUMAN/	445,R,H/226,R,H/	1|0|	target	0	-1.04919	32
30132	KashinaA-20-L146-559-4hr-QEP.112036.112036.3.0.dta	112036	2128.23	3	0	TFR	TTIEKPVWLGFLGPIIK	AET	2128.23	-0.004471	11.5858	0.00106323	0,Unknown_216[AnyN-term];	3	sp|P00450|CERU_HUMAN/tr|D6RE86|D6RE86_HUMAN/tr|E9PFZ2|E9PFZ2_HUMAN/	81,R,A/121,R,A/81,R,A/	1|0|	target	1	1.67018	37
30133	KashinaA-20-L146-559-4hr-QEP.126698.126698.3.0.dta	126698	3844.67	3	0	MSK	YQEDTCYGDAGSAFAVHDLEEDTWYAAGILSFDK	SCA	3844.66	0.005924	12.2054	0.00106324	6,Carbamidomethyl[C];	3	sp|P00739|HPTR_HUMAN/sp|P00739-2|HPTR_HUMAN/tr|A0A0A0MRD9|A0A0A0MRD9_HUMAN/	287,K,S/324,K,S/220,K,S/	1|0|	target	0	-1.55897	36
30134	KashinaA-20-L146-559-4hr-QEP.70089.70089.3.0.dta	70089	2049.08	3	0	KPY	ILTVPGHLDEMQLDIQAR	YIY	2049.08	-0.001891	11.84	0.00106326		1	sp|P0C0L5|CO4B_HUMAN/sp|P0C0L4|CO4A_HUMAN/sp|P0C0L4-2|CO4A_HUMAN/tr|A0A0G2JL54|A0A0G2JL54_HUMAN/tr|A0A140TA29|A0A140TA29_HUMAN/tr|A0A140TA49|A0A140TA49_HUMAN/tr|A0A140TA32|A0A140TA32_HUMAN/tr|A0A140TA44|A0A140TA44_HUMAN/tr|A0A0G2JPR0|A0A0G2JPR0_HUMAN/tr|F5GXS0|F5GXS0_HUMAN/	251,Y,Y/251,Y,Y/251,Y,Y/251,Y,Y/251,Y,Y/251,Y,Y/251,Y,Y/251,Y,Y/251,Y,Y/251,Y,Y/	1|	target	0	-1.34055	4
30135	KashinaA-20-L146-559-4hr-QEP.88053.88053.3.0.dta	88053	1855.99	3	0	EVK	FNKPFVFLMIEQNTK	SPL	1855.98	0.008105	12.0324	0.00106343		3	sp|P01009|A1AT_HUMAN/tr|A0A024R6I7|A0A024R6I7_HUMAN/	389,K,S/389,K,S/	1|	target	1	0.213189	68
30136	KashinaA-20-L146-559-4hr-QEP.97087.97087.3.0.dta	97087	2387.19	3	0	ITK	QQNAQGGFSSTQDTVVALHALSK	YGA	2387.19	-0.006594	12.5544	0.0010637		3	sp|P01023|A2MG_HUMAN/	1240,K,Y/	1|	target	0	0.042487	4
30137	KashinaA-20-L146-559-4hr-QEP.50836.50836.2.0.dta	50836	1723.82	2	0	HLK	YVMLPVADQDQCIR	HYE	1723.81	0.003959	11.8534	0.00106379	3,Oxidation[M];12,Carbamidomethyl[C];	3	sp|P00738|HPT_HUMAN/sp|P00738-2|HPT_HUMAN/tr|A0A087WU08|A0A087WU08_HUMAN/tr|J3QLC9|J3QLC9_HUMAN/tr|A0A0C4DGL8|A0A0C4DGL8_HUMAN/tr|J3QR68|J3QR68_HUMAN/tr|H0Y300|H0Y300_HUMAN/tr|H3BS21|H3BS21_HUMAN/	297,K,H/238,K,H/172,K,H/256,K,H/238,K,H/295,K,H/333,K,H/198,K,H/	1|0|0|	target	0	1.46737	36
30138	KashinaA-20-L146-559-4hr-QEP.128948.128948.3.1.dta	128948	2491.21	3	0	MEK	MGDHLALEDYLTTDLVETWLR	NMK	2491.22	-0.006505	14.4306	0.00106408		3	sp|Q9UK55|ZPI_HUMAN/tr|G3V2W1|G3V2W1_HUMAN/	305,K,N/345,K,N/	1|	target	0	-1.98264	4
30139	KashinaA-20-L146-559-4hr-QEP.89336.89336.2.0.dta	89336	1191.64	2	0	PNA	LSALSDLHAHK	LRV	1191.65	-0.003638	14.1775	0.00106419		1	sp|P69905|HBA_HUMAN/tr|G3V1N2|G3V1N2_HUMAN/tr|A0A2R8Y7C0|A0A2R8Y7C0_HUMAN/	80,A,L/48,A,L/70,A,L/	1|	target	0	-0.195438	64
30140	KashinaA-20-L146-559-4hr-QEP.76910.76910.6.1.dta	76910	5975.65	6	0	SER	GSAGHWTSESSVSGSTGQWHSESGSFRPDSPGSGNARPNNPDWGTFEEVSGNVSPGTR	REY	5975.62	0.035633	13.9082	0.00106423	35,Deamidated[N];	3	sp|P02671|FIBA_HUMAN/sp|P02671-2|FIBA_HUMAN/	367,R,R/367,R,R/	1|0|	target	2	1.94953	100
30141	KashinaA-20-L146-559-4hr-QEP.100868.100868.2.2.dta	100868	1529.79	2	0	LGK	EDFTSLSLVLYSR	KFP	1529.78	0.006171	11.6338	0.00106424		3	sp|P02774|VTDB_HUMAN/sp|P02774-3|VTDB_HUMAN/tr|D6RF35|D6RF35_HUMAN/tr|D6RF20|D6RF20_HUMAN/tr|D6RBJ7|D6RBJ7_HUMAN/	37,K,K/56,K,K/37,K,K/37,K,K/37,K,K/	1|	target	0	-0.989977	64
30142	KashinaA-20-L146-559-4hr-QEP.116287.116287.3.1.dta	116287	2291.15	3	0	FHK	AFLEVNEEGSEAAASTAVVIAGR	SLN	2291.15	-0.000923	10.9916	0.00106435		3	sp|P01008|ANT3_HUMAN/tr|Q8TCE1|Q8TCE1_HUMAN/	402,K,S/197,K,S/	1|	target	0	-3.59175	4
30143	KashinaA-20-L146-559-4hr-QEP.21293.21293.2.0.dta	21293	1863.89	2	0	CER	HTSVQTTSSGSGPFTDVR	AAV	1863.88	0.008466	12.186	0.00106453		3	sp|P02751|FINC_HUMAN/sp|P02751-1|FINC_HUMAN/sp|P02751-2|FINC_HUMAN/sp|P02751-3|FINC_HUMAN/sp|P02751-4|FINC_HUMAN/sp|P02751-5|FINC_HUMAN/sp|P02751-6|FINC_HUMAN/sp|P02751-7|FINC_HUMAN/sp|P02751-8|FINC_HUMAN/sp|P02751-9|FINC_HUMAN/sp|P02751-10|FINC_HUMAN/sp|P02751-11|FINC_HUMAN/sp|P02751-12|FINC_HUMAN/sp|P02751-13|FINC_HUMAN/sp|P02751-14|FINC_HUMAN/sp|P02751-16|FINC_HUMAN/sp|P02751-17|FINC_HUMAN/	272,R,A/272,R,A/272,R,A/272,R,A/272,R,A/272,R,A/272,R,A/272,R,A/272,R,A/272,R,A/272,R,A/272,R,A/272,R,A/272,R,A/272,R,A/272,R,A/272,R,A/	1|	target	0	3.34774	68
30144	KashinaA-20-L146-559-4hr-QEP.91735.91735.3.0.dta	91735	1855.98	3	0	EVK	FNKPFVFLMIEQNTK	SPL	1855.98	-0.000801	12.171	0.00106473		3	sp|P01009|A1AT_HUMAN/tr|A0A024R6I7|A0A024R6I7_HUMAN/	389,K,S/389,K,S/	1|	target	1	-5.09644	4
30145	KashinaA-20-L146-559-4hr-QEP.130732.130732.3.0.dta	130732	2710.27	3	0	IDR	EFVVMFSVVDENFSWYLEDNIK	TYC	2710.27	-0.004244	11.5712	0.00106475		3	sp|P00450|CERU_HUMAN/tr|E9PFZ2|E9PFZ2_HUMAN/	215,R,T/215,R,T/	1|	target	0	1.67324	4
30146	KashinaA-20-L146-559-4hr-QEP.91459.91459.2.0.dta	91459	1865.94	2	0	GKK	VEGTAFVIFGIQDGEQR	ISL	1865.94	0.003875	11.7044	0.00106489		3	sp|P01024|CO3_HUMAN/	264,K,I/	1|	target	0	-0.81001	4
30147	KashinaA-20-L146-559-4hr-QEP.93044.93044.3.0.dta	93044	1991.94	3	0	LTR	MGPTELLIEMEDWKGDK	VKA	1991.95	-0.002309	12.7564	0.00106535		3	sp|P02675|FIBB_HUMAN/tr|D6REL8|D6REL8_HUMAN/	334,R,V/115,R,V/	1|	target	1	0.70508	4
30148	KashinaA-20-L146-559-4hr-QEP.86131.86131.3.2.dta	86131	2263.14	3	0	VGK	SLYVSATVILHSGSDMVQAER	SGI	2263.14	-0.003253	11.3903	0.00106547		3	sp|P01024|CO3_HUMAN/	322,K,S/	1|	target	0	0.495954	4
30149	KashinaA-20-L146-559-4hr-QEP.128952.128952.3.0.dta	128952	1855.98	3	0	EVK	FNKPFVFLMIEQNTK	SPL	1855.98	-0.000734	12.2254	0.00106578		3	sp|P01009|A1AT_HUMAN/tr|A0A024R6I7|A0A024R6I7_HUMAN/	389,K,S/389,K,S/	1|	target	1	-1.7557	4
30150	KashinaA-20-L146-559-4hr-QEP.104883.104883.3.0.dta	104883	1931.93	3	0	PLK	AFTVCLHFYTELSSTR	GYS	1931.93	-0.000346	12.5262	0.00106597	5,Carbamidomethyl[C];	3	sp|P02741|CRP_HUMAN/sp|P02741-2|CRP_HUMAN/	49,K,G/49,K,G/	1|0|	target	0	-0.140434	36
30151	KashinaA-20-L146-559-4hr-QEP.15208.15208.2.0.dta	15208	1590.72	2	0	GYR	LQNNENNISCVER	GWS	1590.72	-0.000606	10.3781	0.00106628	4,Deamidated[N];10,Carbamidomethyl[C];	3	sp|P36980|FHR2_HUMAN/sp|P36980-2|FHR2_HUMAN/sp|Q03591|FHR1_HUMAN/tr|A0A3B3IS00|A0A3B3IS00_HUMAN/tr|A0A3B3IQ51|A0A3B3IQ51_HUMAN/tr|B1AKG0|B1AKG0_HUMAN/tr|A0A3B3IRW0|A0A3B3IRW0_HUMAN/tr|V9GYE7|V9GYE7_HUMAN/	119,R,G/119,R,G/119,R,G/65,R,G/204,R,G/119,R,G/54,R,G/103,R,G/	1|0|0|	target	0	-2.62078	32
30152	KashinaA-20-L146-559-4hr-QEP.76238.76238.5.0.dta	76238	3717.8	5	0	FPR	TPGIWLLHCHVTDHIHAGMETTYTVLQNEDTK	SG_	3717.78	0.02038	14.5289	0.00106662	9,Carbamidomethyl[C];	3	sp|P00450|CERU_HUMAN/	1031,R,S/	1|0|	target	0	1.2955	100
30153	KashinaA-20-L146-559-4hr-QEP.89086.89086.3.1.dta	89086	1671.85	3	0	LQR	SYTVAIAGYALAQMGR	LKG	1671.85	-0.005437	11.8734	0.00106664		3	sp|P01024|CO3_HUMAN/tr|M0R0Q9|M0R0Q9_HUMAN/	1185,R,L/50,R,L/	1|	target	0	-0.777869	68
30154	KashinaA-20-L146-559-4hr-QEP.57768.57768.3.0.dta	57768	3181.49	3	0	GCY	SVSSVLPGCAQPWNHGETFTCTAAHPELK	TPL	3181.48	0.004137	13.9465	0.00106753	9,Carbamidomethyl[C];21,Carbamidomethyl[C];	1	sp|P01877|IGHA2_HUMAN/tr|A0A0G2JMB2|A0A0G2JMB2_HUMAN/tr|A0A286YEY5|A0A286YEY5_HUMAN/	170,Y,T/170,Y,T/170,Y,T/	1|0|0|	target	0	1.70341	36
30155	KashinaA-20-L146-559-4hr-QEP.75067.75067.3.0.dta	75067	2593.13	3	0	PER	DLCGCYSVSSVLPGCAEPWNHGK	TFT	2593.13	0.001256	13.4709	0.0010678	3,Carbamidomethyl[C];5,Carbamidomethyl[C];15,Carbamidomethyl[C];	3	sp|P01876|IGHA1_HUMAN/tr|A0A286YEY1|A0A286YEY1_HUMAN/	177,R,T/177,R,T/	1|0|0|0|	target	0	1.21818	36
30156	KashinaA-20-L146-559-4hr-QEP.18839.18839.2.0.dta	18839	1438.57	2	0	SRK	YWNDCEPPDSR	RPS	1438.57	-9.6e-05	10.7941	0.00106798	5,Carbamidomethyl[C];	3	sp|P04196|HRG_HUMAN/	84,K,R/	1|0|	target	0	1.52419	32
30157	KashinaA-20-L146-559-4hr-QEP.92916.92916.4.0.dta	92916	3900.77	4	0	CLR	LCFFPFVENGHSESSGQTHLEGDTVQIICNTGYR	LQN	3900.76	0.008532	11.8317	0.00106801	2,Carbamidomethyl[C];9,Deamidated[N];29,Carbamidomethyl[C];	3	sp|P36980|FHR2_HUMAN/sp|P36980-2|FHR2_HUMAN/sp|Q03591|FHR1_HUMAN/tr|A0A3B3IS00|A0A3B3IS00_HUMAN/tr|A0A3B3IQ51|A0A3B3IQ51_HUMAN/tr|B1AKG0|B1AKG0_HUMAN/tr|A0A3B3IRW0|A0A3B3IRW0_HUMAN/	85,R,L/85,R,L/85,R,L/31,R,L/170,R,L/85,R,L/20,G,L/	1|0|0|0|	target	0	-7.59724	36
30158	KashinaA-20-L146-559-4hr-QEP.75009.75009.5.0.dta	75009	3012.51	5	0	GKK	VADALTNAVAHVDDMPNALSALSDLHAHK	LRV	3012.48	0.021572	12.5644	0.0010683	15,Oxidation[M];	3	sp|P69905|HBA_HUMAN/tr|G3V1N2|G3V1N2_HUMAN/tr|A0A2R8Y7C0|A0A2R8Y7C0_HUMAN/	62,K,L/30,K,L/52,K,L/	1|0|	target	0	1.00559	100
30159	KashinaA-20-L146-559-4hr-QEP.50759.50759.3.0.dta	50759	2555.22	3	0	IIR	KGGETSEMYLIQPDSSVKPYR	VYC	2555.22	0.00106	10.6061	0.00106832	1,AccQTag[K];	3	sp|P02675|FIBB_HUMAN/tr|D6REL8|D6REL8_HUMAN/	246,R,V/27,R,V/	1|0|	target	2	1.58565	37
30160	KashinaA-20-L146-559-4hr-QEP.105233.105233.3.2.dta	105233	2019.03	3	0	NEK	LSQLQTYMIQFDQYIK	DSY	2019.03	0.000569	12.2577	0.00106877		3	sp|P04114|APOB_HUMAN/	2170,K,D/	1|	target	0	-1.13309	4
30161	KashinaA-20-L146-559-4hr-QEP.98490.98490.2.0.dta	98490	1248.67	2	0	LKK	LSFYYLIMAK	GGI	1248.67	-0.00097	11.5992	0.00106883		3	sp|P01023|A2MG_HUMAN/tr|H0YFH1|H0YFH1_HUMAN/	492,K,G/10,K,G/	1|	target	0	0.015807	0
30162	KashinaA-20-L146-559-4hr-QEP.22101.22101.3.0.dta	22101	2906.35	3	0	TPL	TSMVVTKPDDQEQSQVAEKPMEGESR	NRN	2906.35	-0.002648	16.4896	0.00106896		1	sp|Q14624|ITIH4_HUMAN/sp|Q14624-2|ITIH4_HUMAN/sp|Q14624-3|ITIH4_HUMAN/sp|Q14624-4|ITIH4_HUMAN/tr|B7ZKJ8|B7ZKJ8_HUMAN/tr|H7C0L5|H7C0L5_HUMAN/	588,L,N/588,L,N/588,L,N/588,L,N/588,L,N/446,L,N/	1|	target	2	-0.754612	4
30163	KashinaA-20-L146-559-4hr-QEP.75046.75046.3.0.dta	75046	2057.95	3	0	VKK	LYHSEAFTVNFGDTEEAK	KQI	2057.94	0.000749	13.9306	0.001069		3	sp|P01009|A1AT_HUMAN/sp|P01009-2|A1AT_HUMAN/sp|P01009-3|A1AT_HUMAN/tr|A0A0G2JRN3|A0A0G2JRN3_HUMAN/tr|G3V2B9|G3V2B9_HUMAN/tr|A0A024R6I7|A0A024R6I7_HUMAN/	160,K,K/160,K,K/160,K,K/160,K,K/74,K,K/160,K,K/	1|	target	0	-0.785187	4
30164	KashinaA-20-L146-559-4hr-QEP.100771.100771.4.0.dta	100771	2731.34	4	0	EAK	RMPCAEDYLSVVLNQLCVLHEK	TPV	2731.34	0.00107	10.7267	0.00106903	4,GG[C](Dicarbamidomethyl[C]);17,Carbamidomethyl[C];	3	sp|P02768|ALBU_HUMAN/sp|P02768-2|ALBU_HUMAN/sp|P02768-3|ALBU_HUMAN/tr|D6RHD5|D6RHD5_HUMAN/tr|A0A087WWT3|A0A087WWT3_HUMAN/tr|H0YA55|H0YA55_HUMAN/tr|B7WNR0|B7WNR0_HUMAN/tr|A0A0C4DGB6|A0A0C4DGB6_HUMAN/tr|C9JKR2|C9JKR2_HUMAN/	468,K,T/276,K,T/255,K,T/318,K,T/255,K,T/313,K,T/353,K,T/468,K,T/276,K,T/	1|0|0|	target	1	-3.80554	37
30165	KashinaA-20-L146-559-4hr-QEP.128259.128259.3.0.dta	128259	3107.41	3	0	CTR	YRGDQDATMSILDISMMTGFAPDTDDLK	QLA	3107.4	0.008808	14.1594	0.00106903		3	sp|P01024|CO3_HUMAN/tr|M0QYC8|M0QYC8_HUMAN/	1391,R,Q/98,R,Q/	1|	target	1	1.45639	4
30166	KashinaA-20-L146-559-4hr-QEP.29604.29604.3.0.dta	29604	1908.9	3	0	AKC	DIQMTQSPSTLSASVGDR	VTI	1908.9	0.002092	14.315	0.00106906	4,Oxidation[M];	1	sp|P01602|KV105_HUMAN/	22,C,V/	1|0|	target	0	-0.495654	36
30167	KashinaA-20-L146-559-4hr-QEP.110631.110631.3.2.dta	110631	1641.86	3	0	FNK	ITPNLAEFAFSLYR	QLA	1641.86	0.000546	10.8056	0.00106907		3	sp|P01009|A1AT_HUMAN/sp|P01009-2|A1AT_HUMAN/sp|P01009-3|A1AT_HUMAN/tr|A0A0B4J278|A0A0B4J278_HUMAN/tr|A0A0G2JRN3|A0A0G2JRN3_HUMAN/tr|G3V387|G3V387_HUMAN/tr|A0A024R6I7|A0A024R6I7_HUMAN/tr|G3V544|G3V544_HUMAN/tr|G3V5R8|G3V5R8_HUMAN/	49,K,Q/49,K,Q/49,K,Q/49,K,Q/49,K,Q/49,K,Q/49,K,Q/49,K,Q/49,K,Q/	1|	target	0	0.959474	4
30168	KashinaA-20-L146-559-4hr-QEP.116416.116416.3.0.dta	116416	2486.04	3	0	NGR	HSGEENFYAYGFSVTYSCDPR	FSL	2486.04	0.000951	14.2846	0.00106921	18,Carbamidomethyl[C];	3	sp|P04003|C4BPA_HUMAN/	185,R,F/	1|0|	target	0	-1.57623	36
30169	KashinaA-20-L146-559-4hr-QEP.131377.131377.2.0.dta	131377	1623.79	2	0	EAK	DVFLGMFLYEYAR	RHP	1623.79	0.00224	10.5147	0.00106921		3	sp|P02768|ALBU_HUMAN/sp|P02768-2|ALBU_HUMAN/tr|D6RHD5|D6RHD5_HUMAN/tr|H0YA55|H0YA55_HUMAN/tr|B7WNR0|B7WNR0_HUMAN/tr|A0A0C4DGB6|A0A0C4DGB6_HUMAN/tr|C9JKR2|C9JKR2_HUMAN/	347,K,R/155,K,R/197,K,R/192,K,R/232,K,R/347,K,R/155,K,R/	1|	target	0	-0.428025	4
30170	KashinaA-20-L146-559-4hr-QEP.32980.32980.4.0.dta	32980	1769.9	4	0	RSK	SKDHEELSLVASEAVR	AIE	1769.9	0.002171	13.7026	0.00106945		3	sp|Q96IY4|CBPB2_HUMAN/sp|Q96IY4-2|CBPB2_HUMAN/tr|A0A087WSY5|A0A087WSY5_HUMAN/	326,K,A/289,K,A/289,K,A/	1|	target	1	4.59227	4
30171	KashinaA-20-L146-559-4hr-QEP.119363.119363.4.0.dta	119363	2819.46	4	0	EGK	WSPELPVCAPIICPPPSIPTFATLR	VYK	2819.46	-0.000732	14.1358	0.00106955	8,Carbamidomethyl[C];13,Carbamidomethyl[C];	3	sp|P02749|APOH_HUMAN/tr|J3QRN2|J3QRN2_HUMAN/tr|J3QLI0|J3QLI0_HUMAN/	129,K,V/129,K,V/69,K,V/	1|0|0|	target	0	-0.555714	36
30172	KashinaA-20-L146-559-4hr-QEP.9749.9749.3.0.dta	9749	1304.75	3	0	TKR	RHQQTVTIPPK	SSL	1304.74	0.001967	13.5481	0.00106974		3	sp|P01024|CO3_HUMAN/	880,R,S/	1|	target	1	-3.15352	4
30173	KashinaA-20-L146-559-4hr-QEP.35798.35798.2.0.dta	35798	1168.65	2	0	AFR	QGHNSVFLIK	GDK	1168.65	4e-06	14.4293	0.00106984	0,Delta_H(2)C(2)[AnyN-term];	3	sp|P02790|HEMO_HUMAN/tr|Q9BS19|Q9BS19_HUMAN/	102,R,G/102,R,G/	1|0|	target	0	-2.34648	32
30174	KashinaA-20-L146-559-4hr-QEP.107362.107362.4.0.dta	107362	4328.97	4	0	ERR	DTANLFPQTSLTLHMWPDTEGTFNVECLTTDHYTGGMK	QKY	4328.96	0.014219	12.426	0.00106988	27,Carbamidomethyl[C];	3	sp|P00450|CERU_HUMAN/tr|H7C5R1|H7C5R1_HUMAN/	672,R,Q/455,R,Q/	1|0|	target	0	0.447325	100
30175	KashinaA-20-L146-559-4hr-QEP.123850.123850.3.0.dta	123850	2186.04	3	0	VKK	LYHSEAFTVNFGDTEEAKK	QIN	2186.04	0.003688	14.2954	0.00107004		3	sp|P01009|A1AT_HUMAN/sp|P01009-2|A1AT_HUMAN/sp|P01009-3|A1AT_HUMAN/tr|A0A0G2JRN3|A0A0G2JRN3_HUMAN/tr|G3V2B9|G3V2B9_HUMAN/tr|A0A024R6I7|A0A024R6I7_HUMAN/	160,K,Q/160,K,Q/160,K,Q/160,K,Q/74,K,Q/160,K,Q/	1|	target	1	-0.671402	4
30176	KashinaA-20-L146-559-4hr-QEP.28188.28188.2.0.dta	28188	1933.91	2	0	KTR	HTASAWLMSAPNSGPHNR	LYH	1933.91	-0.001927	12.687	0.00107016		3	sp|Q96PD5|PGRP2_HUMAN/sp|Q96PD5-2|PGRP2_HUMAN/tr|M0R2W8|M0R2W8_HUMAN/tr|M0QYW3|M0QYW3_HUMAN/	47,R,L/47,R,L/83,R,L/47,R,L/	1|	target	0	2.08438	4
30177	KashinaA-20-L146-559-4hr-QEP.111673.111673.2.0.dta	111673	2275.14	2	0	DEK	GTEAAGAMFLEAIPMSIPPEVK	FNK	2275.13	0.003489	13.0528	0.00107028	15,Oxidation[M];	3	sp|P01009|A1AT_HUMAN/tr|A0A024R6I7|A0A024R6I7_HUMAN/	367,K,F/367,K,F/	1|0|	target	0	-0.037483	36
30178	KashinaA-20-L146-559-4hr-QEP.52040.52040.3.0.dta	52040	1748.87	3	0	TGR	NMEQFQVSVSVAPNAK	ITF	1748.86	0.004189	11.0367	0.00107043		3	sp|Q14624|ITIH4_HUMAN/sp|Q14624-2|ITIH4_HUMAN/sp|Q14624-3|ITIH4_HUMAN/sp|Q14624-4|ITIH4_HUMAN/tr|B7ZKJ8|B7ZKJ8_HUMAN/	123,R,I/123,R,I/123,R,I/123,R,I/123,R,I/	1|	target	0	0.093852	4
30179	KashinaA-20-L146-559-4hr-QEP.23136.23136.2.0.dta	23136	1381.64	2	0	KVR	ALEESNYELEGK	IKE	1381.65	-0.005558	10.8014	0.0010705		3	sp|P13645|K1C10_HUMAN/	165,R,I/	1|	target	0	-3.29181	64
30180	KashinaA-20-L146-559-4hr-QEP.14503.14503.2.1.dta	14503	1371.57	2	0	RYK	AAFTECCQAADK	AAC	1371.57	-0.00159	10.4035	0.00107052	6,Carbamidomethyl[C];7,Carbamidomethyl[C];	3	sp|P02768|ALBU_HUMAN/tr|D6RHD5|D6RHD5_HUMAN/tr|H0YA55|H0YA55_HUMAN/tr|B7WNR0|B7WNR0_HUMAN/tr|A0A0C4DGB6|A0A0C4DGB6_HUMAN/	186,K,A/36,K,A/31,K,A/71,K,A/186,K,A/	1|0|0|	target	0	-3.47768	32
30181	KashinaA-20-L146-559-4hr-QEP.18309.18309.2.0.dta	18309	1047.51	2	0	QEK	LSPLGEEMR	DRA	1047.51	-0.001302	14.3514	0.00107072	8,Oxidation[M];	3	sp|P02647|APOA1_HUMAN/tr|F8W696|F8W696_HUMAN/	164,K,D/142,K,D/	1|0|	target	0	-1.0097	32
30182	KashinaA-20-L146-559-4hr-QEP.16381.16381.2.0.dta	16381	1474.66	2	0	SPR	PGSTGTWNPGSSER	GSA	1474.66	0.003724	13.9837	0.00107075	0,Acetyl[AnyN-term];	3	sp|P02671|FIBA_HUMAN/sp|P02671-2|FIBA_HUMAN/	353,R,G/353,R,G/	1|0|	target	0	3.45906	36
30183	KashinaA-20-L146-559-4hr-QEP.122558.122558.3.0.dta	122558	1931.93	3	0	PLK	AFTVCLHFYTELSSTR	GYS	1931.93	-0.000333	11.1257	0.0010708	5,Carbamidomethyl[C];	3	sp|P02741|CRP_HUMAN/sp|P02741-2|CRP_HUMAN/	49,K,G/49,K,G/	1|0|	target	0	1.69049	36
30184	KashinaA-20-L146-559-4hr-QEP.100799.100799.3.1.dta	100799	1898.09	3	0	HLK	QPFVQGLALYTPVVLPR	SLD	1898.09	-0.000344	11.7458	0.0010709		3	sp|P01019|ANGT_HUMAN/	220,K,S/	1|	target	0	-1.63946	4
30185	KashinaA-20-L146-559-4hr-QEP.88709.88709.2.1.dta	88709	1865.94	2	0	GKK	VEGTAFVIFGIQDGEQR	ISL	1865.94	0.001114	13.263	0.00107154		3	sp|P01024|CO3_HUMAN/	264,K,I/	1|	target	0	-0.414471	4
30186	KashinaA-20-L146-559-4hr-QEP.80032.80032.2.0.dta	80032	1342.63	2	0	QLK	AVMDDFAAFVEK	CCK	1342.63	6.3e-05	10.0439	0.00107155		3	sp|P02768|ALBU_HUMAN/sp|P02768-2|ALBU_HUMAN/sp|P02768-3|ALBU_HUMAN/tr|D6RHD5|D6RHD5_HUMAN/tr|A0A087WWT3|A0A087WWT3_HUMAN/tr|H0YA55|H0YA55_HUMAN/tr|B7WNR0|B7WNR0_HUMAN/tr|A0A0C4DGB6|A0A0C4DGB6_HUMAN/tr|C9JKR2|C9JKR2_HUMAN/	569,K,C/377,K,C/356,K,C/419,K,C/356,K,C/414,K,C/454,K,C/569,K,C/377,K,C/	1|	target	0	-1.86332	0
30187	KashinaA-20-L146-559-4hr-QEP.69872.69872.2.0.dta	69872	1845.92	2	0	ITK	VFSNGADLSGVTEEAPLK	LSK	1845.92	-0.002937	15.8668	0.00107158	0,C+12[AnyN-term];	3	sp|P01009|A1AT_HUMAN/sp|P01009-2|A1AT_HUMAN/tr|A0A0G2JRN3|A0A0G2JRN3_HUMAN/tr|A0A024R6I7|A0A024R6I7_HUMAN/	334,K,L/334,K,L/334,K,L/334,K,L/	1|0|	target	0	0.137727	36
30188	KashinaA-20-L146-559-4hr-QEP.57292.57292.2.0.dta	57292	1325.69	2	0	NSK	NTLYLQMSSLR	AED	1325.69	0.004006	11.8982	0.00107214		3	sp|A0A0J9YX35|HV64D_HUMAN/	95,K,A/	1|	target	0	0.89344	64
30189	KashinaA-20-L146-559-4hr-QEP.42039.42039.3.0.dta	42039	1724.85	3	0	DEK	NWGLSVYADKPETTK	EQL	1724.85	-0.003585	12.0977	0.00107227	2,Oxidation[W];	3	sp|P02763|A1AG1_HUMAN/	138,K,E/	1|0|	target	1	0.173196	32
30190	KashinaA-20-L146-559-4hr-QEP.99389.99389.3.0.dta	99389	1994.03	3	0	YGK	KVEGTAFVIFGIQDGEQR	ISL	1994.03	-0.004196	14.151	0.00107253		3	sp|P01024|CO3_HUMAN/	263,K,I/	1|	target	1	0.291822	4
30191	KashinaA-20-L146-559-4hr-QEP.86099.86099.5.0.dta	86099	4029.82	5	0	QGL	TMHVGDEVNWYLMGMGNEIDLHTVHFHGHSFQYK	HRG	4029.83	-0.000729	17.0254	0.0010727		1	sp|P00450|CERU_HUMAN/tr|H7C5N5|H7C5N5_HUMAN/tr|H7C5R1|H7C5R1_HUMAN/tr|E9PFZ2|E9PFZ2_HUMAN/	972,L,H/107,L,H/755,L,H/901,L,H/	1|	target	0	-0.259838	4
30192	KashinaA-20-L146-559-4hr-QEP.128492.128492.2.1.dta	128492	2291.16	2	0	FHK	AFLEVNEEGSEAAASTAVVIAGR	SLN	2291.15	0.005797	10.5014	0.00107289		3	sp|P01008|ANT3_HUMAN/tr|Q8TCE1|Q8TCE1_HUMAN/	402,K,S/197,K,S/	1|	target	0	-1.20597	4
30193	KashinaA-20-L146-559-4hr-QEP.52378.52378.3.0.dta	52378	1293.76	3	0	GAK	QSGLYFIKPLK	ANQ	1293.76	0.003161	11.6718	0.00107297		3	sp|P02679|FIBG_HUMAN/sp|P02679-2|FIBG_HUMAN/tr|C9JPQ9|C9JPQ9_HUMAN/tr|C9JEU5|C9JEU5_HUMAN/tr|C9JC84|C9JC84_HUMAN/tr|C9JU00|C9JU00_HUMAN/	188,K,A/188,K,A/85,K,A/196,K,A/196,K,A/85,K,A/	1|	target	1	-2.01593	0
30194	KashinaA-20-L146-559-4hr-QEP.132352.132352.3.0.dta	132352	3954.02	3	0	CIR	AIAANEADAVTLDAGLVYDAYLAPNNLKPVVAEFYGSK	EDP	3954.02	0.003266	13.5043	0.00107311		3	sp|P02787|TRFE_HUMAN/tr|C9JB55|C9JB55_HUMAN/tr|F8WCI6|F8WCI6_HUMAN/	69,R,E/25,R,E/69,R,E/	1|	target	1	-1.81338	4
30195	KashinaA-20-L146-559-4hr-QEP.68552.68552.3.0.dta	68552	1290.73	3	0	TAK	DIAPTLTLYVGK	KQL	1290.73	-0.001808	11.7965	0.00107364		3	sp|P00738|HPT_HUMAN/sp|P00738-2|HPT_HUMAN/sp|P00739|HPTR_HUMAN/sp|P00739-2|HPTR_HUMAN/tr|A0A087WU08|A0A087WU08_HUMAN/tr|J3QLC9|J3QLC9_HUMAN/tr|A0A0C4DGL8|A0A0C4DGL8_HUMAN/tr|A0A0A0MRD9|A0A0A0MRD9_HUMAN/tr|J3QR68|J3QR68_HUMAN/tr|H0Y300|H0Y300_HUMAN/tr|H3BS21|H3BS21_HUMAN/	215,K,K/156,K,K/157,K,K/194,K,K/90,K,K/174,K,K/156,K,K/90,K,K/213,K,K/251,K,K/116,K,K/	1|	target	0	-0.580368	4
30196	KashinaA-20-L146-559-4hr-QEP.33725.33725.2.1.dta	33725	1368.7	2	0	NSK	NTLYLQMNSLR	AED	1368.69	0.006199	14.6581	0.00107374	7,Oxidation[M];	3	sp|P01767|HV353_HUMAN/sp|P01768|HV330_HUMAN/sp|A0A0B4J1X5|HV374_HUMAN/sp|P01764|HV323_HUMAN/sp|A0A0C4DH42|HV366_HUMAN/sp|P01772|HV333_HUMAN/sp|P0DP02|HVC33_HUMAN/sp|P0DP03|HVC05_HUMAN/tr|A0A0J9YY99|A0A0J9YY99_HUMAN/tr|A0A075B7E8|A0A075B7E8_HUMAN/tr|A0A075B7B8|A0A075B7B8_HUMAN/	94,K,A/95,K,A/95,K,A/95,K,A/94,K,A/95,K,A/95,K,A/95,K,A/95,K,A/95,K,A/95,K,V/	1|0|	target	0	2.28408	96
30197	KashinaA-20-L146-559-4hr-QEP.21454.21454.2.0.dta	21454	1317.58	2	0	SNR	VCSQYAAYGEK	KSR	1317.58	-0.000265	11.9719	0.00107414	0,Acetyl[AnyN-term];2,Carbamidomethyl[C];	3	sp|P02774|VTDB_HUMAN/sp|P02774-2|VTDB_HUMAN/sp|P02774-3|VTDB_HUMAN/tr|D6RF35|D6RF35_HUMAN/tr|D6RBJ7|D6RBJ7_HUMAN/	218,R,K/96,R,K/237,R,K/218,R,K/218,R,K/	1|0|0|	target	0	0.639004	32
30198	KashinaA-20-L146-559-4hr-QEP.6790.6790.4.0.dta	6790	2030.97	4	0	PEK	KATEDEGSEQKIPEATNR	RVW	2030.97	-0.002939	17.5598	0.0010742	1,Lys->Arg[K];	3	sp|P01008|ANT3_HUMAN/tr|Q8TCE1|Q8TCE1_HUMAN/	60,K,R/60,K,R/	1|0|	target	2	-1.55353	36
30199	KashinaA-20-L146-559-4hr-QEP.99597.99597.2.0.dta	99597	2390.13	2	0	VLG	NCGPPPTLSFAAPMDITLTETR	FKT	2390.14	-0.003602	17.7763	0.00107425	1,Deamidated[N];2,Carbamidomethyl[C];	1	sp|P04003|C4BPA_HUMAN/tr|F2Z2V7|F2Z2V7_HUMAN/tr|A6PVY5|A6PVY5_HUMAN/	48,G,F/48,G,F/48,G,F/	1|0|0|	target	0	-2.28472	36
30200	KashinaA-20-L146-559-4hr-QEP.72255.72255.2.0.dta	72255	1786.78	2	0	DGK	NYCGLPGEYWLGNDK	ISQ	1786.77	0.003024	11.4409	0.00107429	1,Deamidated[N];3,Carbamidomethyl[C];	3	sp|P02675|FIBB_HUMAN/tr|D6REL8|D6REL8_HUMAN/	313,K,I/94,K,I/	1|0|0|	target	0	1.82048	36
30201	KashinaA-20-L146-559-4hr-QEP.111957.111957.2.0.dta	111957	1478.74	2	0	DAK	MYLGYEYVTAIR	NLR	1478.73	0.00561	10.6277	0.00107444		3	sp|P02787|TRFE_HUMAN/	331,K,N/	1|	target	0	-2.05061	64
30202	KashinaA-20-L146-559-4hr-QEP.41993.41993.2.0.dta	41993	1378.62	2	0	QTH	MLDVMQDHFSR	ASS	1378.62	-0.000175	13.186	0.00107473		1	sp|P10909|CLUS_HUMAN/sp|P10909-2|CLUS_HUMAN/sp|P10909-4|CLUS_HUMAN/sp|P10909-5|CLUS_HUMAN/sp|P10909-6|CLUS_HUMAN/tr|E7ETB4|E7ETB4_HUMAN/tr|H0YLK8|H0YLK8_HUMAN/tr|E7ERK6|E7ERK6_HUMAN/tr|H0YC35|H0YC35_HUMAN/	171,H,A/223,H,A/138,H,A/182,H,A/151,H,A/171,H,A/182,H,A/171,H,A/34,H,A/	1|	target	0	-2.9415	0
30203	KashinaA-20-L146-559-4hr-QEP.4706.4706.2.0.dta	4706	959.477	2	0	LMR	SPSQADINK	IVQ	959.479	-0.001935	12.2887	0.00107479		3	sp|P04114|APOB_HUMAN/tr|A8MUN2|A8MUN2_HUMAN/	567,R,I/567,R,I/	1|	target	0	0.435491	0
30204	KashinaA-20-L146-559-4hr-QEP.86602.86602.3.0.dta	86602	2016.03	3	0	YNK	KSDVGFLPPFPTLDPEEK	CQA	2016.03	0.000225	12.0915	0.00107497		3	sp|P43652|AFAM_HUMAN/	129,K,C/	1|	target	1	1.21589	4
30205	KashinaA-20-L146-559-4hr-QEP.24665.24665.3.0.dta	24665	2044.87	3	0	SER	GSAGHWTSESSVSGSTGQWH	SES	2044.87	-0.000423	17.1481	0.00107511		2	sp|P02671|FIBA_HUMAN/sp|P02671-2|FIBA_HUMAN/	367,R,S/367,R,S/	1|	target	0	1.58932	4
30206	KashinaA-20-L146-559-4hr-QEP.81831.81831.2.0.dta	81831	1697.84	2	0	VPK	SSSNEEVMFLTVQVK	GPT	1697.84	-0.002836	11.3361	0.00107517		3	sp|P01023|A2MG_HUMAN/tr|F8W7L3|F8W7L3_HUMAN/	93,K,G/93,K,G/	1|	target	0	3.03084	4
30207	KashinaA-20-L146-559-4hr-QEP.48563.48563.3.0.dta	48563	1708.85	3	0	DEK	NWGLSVYADKPETTK	EQL	1708.85	-0.000654	13.2588	0.00107529		3	sp|P02763|A1AG1_HUMAN/	138,K,E/	1|	target	1	-1.18478	4
30208	KashinaA-20-L146-559-4hr-QEP.88423.88423.3.0.dta	88423	1629.83	3	0	NNK	DSHSLTTNIMEILR	GDF	1629.83	0.000276	12.4481	0.00107531		3	sp|P02671|FIBA_HUMAN/sp|P02671-2|FIBA_HUMAN/tr|A0A087WUA0|A0A087WUA0_HUMAN/	100,K,G/100,K,G/100,K,G/	1|	target	0	-0.809434	4
30209	KashinaA-20-L146-559-4hr-QEP.49630.49630.3.0.dta	49630	1875.9	3	0	TTK	TYFPHFDLSHGSAQVK	GHG	1875.9	-0.007107	12.9651	0.00107546	0,Acetyl[AnyN-term];	3	sp|P69905|HBA_HUMAN/tr|G3V1N2|G3V1N2_HUMAN/tr|A0A2R8Y7C0|A0A2R8Y7C0_HUMAN/	41,K,G/9,K,G/31,K,G/	1|0|	target	0	-1.35401	100
30210	KashinaA-20-L146-559-4hr-QEP.131624.131624.3.0.dta	131624	2186.04	3	0	VKK	LYHSEAFTVNFGDTEEAKK	QIN	2186.04	0.001837	14.3548	0.00107548		3	sp|P01009|A1AT_HUMAN/sp|P01009-2|A1AT_HUMAN/sp|P01009-3|A1AT_HUMAN/tr|A0A0G2JRN3|A0A0G2JRN3_HUMAN/tr|G3V2B9|G3V2B9_HUMAN/tr|A0A024R6I7|A0A024R6I7_HUMAN/	160,K,Q/160,K,Q/160,K,Q/160,K,Q/74,K,Q/160,K,Q/	1|	target	1	0.165147	4
30211	KashinaA-20-L146-559-4hr-QEP.81538.81538.2.0.dta	81538	1894.89	2	0	YSK	ASTPNGYDNGIIWATWK	TRW	1894.9	-0.005751	12.0134	0.00107556	5,Deamidated[N];	3	sp|P02679|FIBG_HUMAN/sp|P02679-2|FIBG_HUMAN/tr|C9JEU5|C9JEU5_HUMAN/tr|C9JC84|C9JC84_HUMAN/	382,K,T/382,K,T/390,K,T/390,K,T/	1|0|	target	0	2.20708	100
30212	KashinaA-20-L146-559-4hr-QEP.105141.105141.3.0.dta	105141	1931.93	3	0	PLK	AFTVCLHFYTELSSTR	GYS	1931.93	-0.001416	10.7642	0.00107559	5,Carbamidomethyl[C];	3	sp|P02741|CRP_HUMAN/sp|P02741-2|CRP_HUMAN/	49,K,G/49,K,G/	1|0|	target	0	-0.308997	36
30213	KashinaA-20-L146-559-4hr-QEP.15905.15905.2.0.dta	15905	1906.83	2	0	TNK	AEQCCEETASSISLHGK	GSF	1906.83	0.004465	12.4314	0.00107637	4,Carbamidomethyl[C];5,Carbamidomethyl[C];	3	sp|P02748|CO9_HUMAN/	250,K,G/	1|0|0|	target	0	3.45397	36
30214	KashinaA-20-L146-559-4hr-QEP.73272.73272.2.0.dta	73272	1668.72	2	0	NGR	YYWGGQYTWDMAK	HGT	1668.72	4.7e-05	10.5959	0.0010764		3	sp|P02675|FIBB_HUMAN/tr|D6REL8|D6REL8_HUMAN/	445,R,H/226,R,H/	1|	target	0	-0.176726	0
30215	KashinaA-20-L146-559-4hr-QEP.127279.127279.2.0.dta	127279	1550.72	2	0	SSR	SFFSFLGEAFDGAR	DMW	1550.73	-0.006486	11.1155	0.00107673		3	sp|P0DJI9|SAA2_HUMAN/sp|P0DJI9-2|SAA2_HUMAN/sp|P0DJI8|SAA1_HUMAN/tr|G3V1D9|G3V1D9_HUMAN/tr|E9PQD6|E9PQD6_HUMAN/tr|E9PR14|E9PR14_HUMAN/tr|A0A3B3ISW8|A0A3B3ISW8_HUMAN/tr|A0A096LPE2|A0A096LPE2_HUMAN/	19,R,D/19,R,D/19,R,D/19,R,D/19,R,D/19,R,D/19,R,D/19,R,D/	1|	target	0	0.099155	68
30216	KashinaA-20-L146-559-4hr-QEP.83527.83527.3.1.dta	83527	1668.82	3	0	IHR	EELVYELNPLDHR	GRT	1668.82	0.000919	12.2823	0.00107682	0,Acetyl[AnyN-term];	3	sp|P0C0L5|CO4B_HUMAN/sp|P0C0L4|CO4A_HUMAN/sp|P0C0L4-2|CO4A_HUMAN/tr|A0A0G2JL54|A0A0G2JL54_HUMAN/tr|A0A140TA29|A0A140TA29_HUMAN/tr|A0A140TA49|A0A140TA49_HUMAN/tr|A0A140TA32|A0A140TA32_HUMAN/tr|A0A140TA44|A0A140TA44_HUMAN/tr|A0A0G2JPR0|A0A0G2JPR0_HUMAN/tr|A0A3B3ISA6|A0A3B3ISA6_HUMAN/tr|F5GXS0|F5GXS0_HUMAN/	941,R,G/941,R,G/941,R,G/941,R,G/941,R,G/941,R,G/941,R,G/941,R,G/941,R,G/510,R,G/941,R,G/	1|0|	target	0	0.326521	36
30217	KashinaA-20-L146-559-4hr-QEP.30690.30690.3.0.dta	30690	1587.68	3	0	IQK	LESDVSAQMEYCR	TPC	1587.68	-0.001506	13.0832	0.00107715	12,Carbamidomethyl[C];	3	sp|P02675|FIBB_HUMAN/	211,K,T/	1|0|	target	0	-1.99443	36
30218	KashinaA-20-L146-559-4hr-QEP.111319.111319.3.2.dta	111319	2494.15	3	0	SGK	DYAGVFSDAGLTFTSSSGQQTAQR	AEL	2494.15	0.000221	13.5473	0.00107755		3	sp|P01024|CO3_HUMAN/	633,K,A/	1|	target	0	3.17331	4
30219	KashinaA-20-L146-559-4hr-QEP.121888.121888.3.0.dta	121888	2233.14	3	0	YSK	STAAMSTYTGIFTDQVLSVLK	GEE	2233.14	0.000967	11.1069	0.00107758		3	sp|P02655|APOC2_HUMAN/tr|K7ER74|K7ER74_HUMAN/tr|V9GYJ8|V9GYJ8_HUMAN/	77,K,G/154,K,G/63,K,G/	1|	target	0	0.172796	4
30220	KashinaA-20-L146-559-4hr-QEP.129605.129605.2.1.dta	129605	1805.96	2	0	RSR	FIQVGVISWGVVDVCK	NQK	1805.96	0.000772	13.1493	0.00107764	15,Carbamidomethyl[C];	3	sp|P00751|CFAB_HUMAN/tr|B4E1Z4|B4E1Z4_HUMAN/tr|E7ETN3|E7ETN3_HUMAN/tr|H7C5H1|H7C5H1_HUMAN/	710,R,N/1212,R,N/1061,R,N/251,R,N/	1|0|	target	0	-2.43308	36
30221	KashinaA-20-L146-559-4hr-QEP.56641.56641.2.0.dta	56641	2291.93	2	0	SDK	FFTSHNGMQFSTWDNDNDK	FEG	2291.93	-0.000464	15.0688	0.00107765	6,Deamidated[N];	3	sp|P02679|FIBG_HUMAN/sp|P02679-2|FIBG_HUMAN/tr|C9JEU5|C9JEU5_HUMAN/tr|C9JC84|C9JC84_HUMAN/	328,K,F/328,K,F/336,K,F/336,K,F/	1|0|	target	0	-0.708397	36
30222	KashinaA-20-L146-559-4hr-QEP.92532.92532.2.0.dta	92532	1230.71	2	0	DLR	QGLLPVLESFK	VSF	1230.71	-0.002482	10.9738	0.00107791		3	sp|P02647|APOA1_HUMAN/tr|F8W696|F8W696_HUMAN/	239,R,V/217,R,V/	1|	target	0	-0.9096	0
30223	KashinaA-20-L146-559-4hr-QEP.100369.100369.2.0.dta	100369	1733.86	2	0	QDR	GTHVDLGLASANVDFAF	SLY	1733.85	0.007105	14.4831	0.00107817		2	sp|P01011|AACT_HUMAN/sp|P01011-2|AACT_HUMAN/sp|P01011-3|AACT_HUMAN/tr|G3V595|G3V595_HUMAN/	41,R,S/41,R,S/41,R,S/41,R,S/	1|	target	0	-0.427265	68
30224	KashinaA-20-L146-559-4hr-QEP.30970.30970.5.0.dta	30970	5523.45	5	0	GNR	NPGSSGTGGTATWKPGSSGPGSTGSWNSGSSGTGSTGNQNPGSPRPGSTGTWNPGSSER	GSA	5523.41	0.034437	12.437	0.00107828	1,Asn->Cys[N];	3	sp|P02671|FIBA_HUMAN/sp|P02671-2|FIBA_HUMAN/	308,R,G/308,R,G/	1|0|	target	2	-2.59885	101
30225	KashinaA-20-L146-559-4hr-QEP.53413.53413.2.0.dta	53413	1462.65	2	0	DTK	TYMLAFDVNDEK	NWG	1462.64	0.004602	14.1881	0.0010784	3,Oxidation[M];9,Deamidated[N];	3	sp|P02763|A1AG1_HUMAN/	126,K,N/	1|0|0|	target	0	0.658759	96
30226	KashinaA-20-L146-559-4hr-QEP.100897.100897.4.0.dta	100897	2759.42	4	0	RTR	HVIILMTDGLHNMGGDPITVIDEIR	DLL	2759.42	-0.000363	12.379	0.00107874		3	sp|P00751|CFAB_HUMAN/sp|P00751-2|CFAB_HUMAN/tr|B4E1Z4|B4E1Z4_HUMAN/tr|E7ETN3|E7ETN3_HUMAN/tr|A0A0G2JH38|A0A0G2JH38_HUMAN/	381,R,D/381,R,D/883,R,D/732,R,D/381,R,D/	1|	target	0	-1.01692	4
30227	KashinaA-20-L146-559-4hr-QEP.86020.86020.3.0.dta	86020	1973	3	0	QVR	AFPALTSLDLSDNPGLGER	GLM	1973	0.006539	12.2761	0.00107901		3	sp|P08571|CD14_HUMAN/tr|D6RFL4|D6RFL4_HUMAN/	191,R,G/191,R,G/	1|	target	0	-0.233822	68
30228	KashinaA-20-L146-559-4hr-QEP.134789.134789.5.0.dta	134789	6492.58	5	0	YAY	FAGGDAGDAFDGFDFGDDPSDKFFTSHNGMQFSTWDNDNDKFEGNCAEQDGSGWWMNK	CHA	6492.57	0.01136	15.9871	0.00107902	28,Deamidated[N];46,Carbamidomethyl[C];	1	sp|P02679|FIBG_HUMAN/sp|P02679-2|FIBG_HUMAN/tr|C9JEU5|C9JEU5_HUMAN/tr|C9JC84|C9JC84_HUMAN/	306,Y,C/306,Y,C/314,Y,C/314,Y,C/	1|0|0|	target	2	-0.53355	36
30229	KashinaA-20-L146-559-4hr-QEP.105064.105064.2.2.dta	105064	1529.79	2	0	LGK	EDFTSLSLVLYSR	KFP	1529.78	0.007547	11.9228	0.00107932		3	sp|P02774|VTDB_HUMAN/sp|P02774-3|VTDB_HUMAN/tr|D6RF35|D6RF35_HUMAN/tr|D6RF20|D6RF20_HUMAN/tr|D6RBJ7|D6RBJ7_HUMAN/	37,K,K/56,K,K/37,K,K/37,K,K/37,K,K/	1|	target	0	-1.14501	64
30230	KashinaA-20-L146-559-4hr-QEP.118488.118488.4.0.dta	118488	3338.48	4	0	KDR	SPCYGYQWVSEEHEEAHHTAYLVFSPSK	SFV	3338.48	-0.008493	11.225	0.00107953	3,Carbamidomethyl[C];	3	sp|P01023|A2MG_HUMAN/	428,R,S/	1|0|	target	0	-1.69301	36
30231	KashinaA-20-L146-559-4hr-QEP.39622.39622.2.0.dta	39622	1465.66	2	0	WTA	DSGEGDFLAEGGGVR	GPR	1465.66	-7.9e-05	13.102	0.0010796		1	sp|P02671|FIBA_HUMAN/sp|P02671-2|FIBA_HUMAN/tr|A0A087WUA0|A0A087WUA0_HUMAN/	20,A,G/20,A,G/20,A,G/	1|	target	0	-1.96329	4
30232	KashinaA-20-L146-559-4hr-QEP.100225.100225.2.0.dta	100225	1808.95	2	0	AKK	NQGILEFYGDDIALLK	LAQ	1808.94	0.004206	13.6193	0.00107965		3	sp|P06681|CO2_HUMAN/sp|P06681-2|CO2_HUMAN/sp|P06681-3|CO2_HUMAN/tr|A0A0G2JL69|A0A0G2JL69_HUMAN/tr|B4E1Z4|B4E1Z4_HUMAN/tr|E7ETN3|E7ETN3_HUMAN/tr|H0Y3H6|H0Y3H6_HUMAN/tr|A0A0G2JIE7|A0A0G2JIE7_HUMAN/tr|E9PDZ0|E9PDZ0_HUMAN/tr|B4DQI1|B4DQI1_HUMAN/	550,K,L/336,K,L/418,K,L/521,K,L/397,K,L/321,K,L/324,K,L/323,K,L/337,K,L/304,K,L/	1|	target	0	-0.850555	4
30233	KashinaA-20-L146-559-4hr-QEP.46008.46008.2.0.dta	46008	1370.73	2	0	TDK	TIYTPGSTVLYR	IFT	1370.73	0.001558	9.63011	0.00107965		3	sp|P01024|CO3_HUMAN/	136,K,I/	1|	target	0	-0.763601	0
30234	KashinaA-20-L146-559-4hr-QEP.103621.103621.3.1.dta	103621	2533.23	3	0	VSK	GLLIFDASSSWGPQMSASVHLDSK	KKQ	2533.24	-0.006778	12.9981	0.00107971		3	sp|P04114|APOB_HUMAN/	1450,K,K/	1|	target	0	0.230091	4
30235	KashinaA-20-L146-559-4hr-QEP.6077.6077.2.0.dta	6077	1025.52	2	0	PAR	APAVAEENPK	ESK	1025.53	-0.001569	11.3399	0.00107978		3	sp|P24592|IBP6_HUMAN/	108,R,E/	1|	target	0	-1.40344	0
30236	KashinaA-20-L146-559-4hr-QEP.43603.43603.3.1.dta	43603	1478.7	3	0	NLK	GTFATLSELHCDK	LHV	1478.69	0.000679	11.417	0.00107992	11,Carbamidomethyl[C];	3	sp|P68871|HBB_HUMAN/tr|A0A2R8Y7R2|A0A2R8Y7R2_HUMAN/	83,K,L/83,K,L/	1|0|	target	0	0.073984	36
30237	KashinaA-20-L146-559-4hr-QEP.14658.14658.2.0.dta	14658	1166.57	2	0	FSR	DPNGLPPEAQK	IVR	1166.57	0.000998	10.5227	0.00107993	3,Deamidated[N];	3	sp|P02753|RET4_HUMAN/tr|Q5VY30|Q5VY30_HUMAN/	157,R,I/155,R,I/	1|0|	target	0	0.276908	32
30238	KashinaA-20-L146-559-4hr-QEP.93796.93796.5.3.dta	93796	3124.58	5	0	HGK	KVADALTNAVAHVDDMPNALSALSDLHAHK	LRV	3124.58	-0.003429	11.3924	0.00107994		3	sp|P69905|HBA_HUMAN/tr|G3V1N2|G3V1N2_HUMAN/tr|A0A2R8Y7C0|A0A2R8Y7C0_HUMAN/	61,K,L/29,K,L/51,K,L/	1|	target	1	-1.07061	4
30239	KashinaA-20-L146-559-4hr-QEP.46693.46693.2.1.dta	46693	1723.82	2	0	HLK	YVMLPVADQDQCIR	HYE	1723.81	0.002485	12.1549	0.00108	3,Oxidation[M];12,Carbamidomethyl[C];	3	sp|P00738|HPT_HUMAN/sp|P00738-2|HPT_HUMAN/tr|A0A087WU08|A0A087WU08_HUMAN/tr|J3QLC9|J3QLC9_HUMAN/tr|A0A0C4DGL8|A0A0C4DGL8_HUMAN/tr|J3QR68|J3QR68_HUMAN/tr|H0Y300|H0Y300_HUMAN/tr|H3BS21|H3BS21_HUMAN/	297,K,H/238,K,H/172,K,H/256,K,H/238,K,H/295,K,H/333,K,H/198,K,H/	1|0|0|	target	0	-1.25834	36
30240	KashinaA-20-L146-559-4hr-QEP.54840.54840.3.0.dta	54840	2057.94	3	0	VKK	LYHSEAFTVNFGDTEEAK	KQI	2057.94	-0.001314	13.4872	0.00108024		3	sp|P01009|A1AT_HUMAN/sp|P01009-2|A1AT_HUMAN/sp|P01009-3|A1AT_HUMAN/tr|A0A0G2JRN3|A0A0G2JRN3_HUMAN/tr|G3V2B9|G3V2B9_HUMAN/tr|A0A024R6I7|A0A024R6I7_HUMAN/	160,K,K/160,K,K/160,K,K/160,K,K/74,K,K/160,K,K/	1|	target	0	-0.021725	4
30241	KashinaA-20-L146-559-4hr-QEP.6154.6154.2.0.dta	6154	1165.55	2	0	AAK	AATGECTATVGK	RSS	1165.55	-0.002477	11.6567	0.00108025	6,Carbamidomethyl[C];	3	sp|P01042|KNG1_HUMAN/sp|P01042-2|KNG1_HUMAN/sp|P01042-3|KNG1_HUMAN/	101,K,R/101,K,R/101,K,R/	1|0|	target	0	-1.15974	32
30242	KashinaA-20-L146-559-4hr-QEP.106397.106397.4.2.dta	106397	2911.38	4	0	CQK	RPCGHPGDTPFGTFTLTGGNVFEYGVK	AVY	2911.38	-0.005425	14.5115	0.00108041	3,Carbamidomethyl[C];	3	sp|P08603|CFAH_HUMAN/sp|P08603-2|CFAH_HUMAN/tr|Q5TFM2|Q5TFM2_HUMAN/tr|A0A0D9SG88|A0A0D9SG88_HUMAN/	82,K,A/82,K,A/82,K,A/82,K,A/	1|0|	target	1	2.05651	36
30243	KashinaA-20-L146-559-4hr-QEP.78656.78656.4.3.dta	78656	3177.71	4	0	RKR	NTVLVLNTQSLVFVQTDKPMYKPGQTVR	FRV	3177.7	0.01554	13.8191	0.00108051	1,Deamidated[N];	3	sp|P20742|PZP_HUMAN/	116,R,F/	1|0|	target	2	-2.75762	100
30244	KashinaA-20-L146-559-4hr-QEP.118042.118042.3.0.dta	118042	1931.93	3	0	PLK	AFTVCLHFYTELSSTR	GYS	1931.93	0.000844	12.2093	0.00108058	5,Carbamidomethyl[C];	3	sp|P02741|CRP_HUMAN/sp|P02741-2|CRP_HUMAN/	49,K,G/49,K,G/	1|0|	target	0	-0.01241	36
30245	KashinaA-20-L146-559-4hr-QEP.109738.109738.4.9.dta	109738	3983.92	4	0	RLK	HLIVTPSGCGEQNMIGMTPTVIAVHYLDETEQWEK	FGL	3983.9	0.01765	15.4691	0.00108062	9,Carbamidomethyl[C];	3	sp|P01024|CO3_HUMAN/	1001,K,F/	1|0|	target	0	-1.97779	100
30246	KashinaA-20-L146-559-4hr-QEP.111463.111463.3.0.dta	111463	1669.89	3	0	GKK	VLGAFSDGLAHLDNLK	GTF	1669.89	0.000982	13.484	0.00108071		3	sp|P68871|HBB_HUMAN/sp|P02042|HBD_HUMAN/tr|A0A2R8Y7R2|A0A2R8Y7R2_HUMAN/tr|F8W6P5|F8W6P5_HUMAN/tr|E9PEW8|E9PEW8_HUMAN/tr|E9PFT6|E9PFT6_HUMAN/	67,K,G/67,K,G/67,K,G/67,K,G/67,K,G/67,K,G/	1|	target	0	0.685256	4
30247	KashinaA-20-L146-559-4hr-QEP.122003.122003.5.2.dta	122003	4007.92	5	0	CIR	AIAANEADAVTLDAGLVYDAYLAPNNLKPVVAEFYGSK	EDP	4007.94	-0.014605	18.6112	0.00108072	8,Cation_Fe[II][D];	3	sp|P02787|TRFE_HUMAN/tr|C9JB55|C9JB55_HUMAN/tr|F8WCI6|F8WCI6_HUMAN/	69,R,E/25,R,E/69,R,E/	1|0|	target	1	1.11434	100
30248	KashinaA-20-L146-559-4hr-QEP.120847.120847.5.0.dta	120847	3733.62	5	0	SER	GSAGHWTSESSVSGSTGQWHSESGSFRPDSPGSGNAR	PNN	3733.62	-0.004584	11.913	0.00108076		3	sp|P02671|FIBA_HUMAN/sp|P02671-2|FIBA_HUMAN/	367,R,P/367,R,P/	1|	target	1	-1.22171	4
30249	KashinaA-20-L146-559-4hr-QEP.104728.104728.4.1.dta	104728	3314.8	4	0	VNF	KLLSHCLLVTLAAHLPAEFTPAVHASLDK	FLA	3314.8	0.004653	12.524	0.00108093	6,Xlink_SMCC[219][C];	1	sp|P69905|HBA_HUMAN/tr|G3V1N2|G3V1N2_HUMAN/	99,F,F/67,F,F/	1|0|	target	1	2.16318	37
30250	KashinaA-20-L146-559-4hr-QEP.55918.55918.2.0.dta	55918	1721.83	2	0	HLK	YVMLPVADQDQCIR	HYE	1721.83	-0.000981	11.0058	0.001081	12,Propionamide[C];	3	sp|P00738|HPT_HUMAN/sp|P00738-2|HPT_HUMAN/tr|A0A087WU08|A0A087WU08_HUMAN/tr|J3QLC9|J3QLC9_HUMAN/tr|A0A0C4DGL8|A0A0C4DGL8_HUMAN/tr|J3QR68|J3QR68_HUMAN/tr|H0Y300|H0Y300_HUMAN/tr|H3BS21|H3BS21_HUMAN/	297,K,H/238,K,H/172,K,H/256,K,H/238,K,H/295,K,H/333,K,H/198,K,H/	1|0|	target	0	-2.99768	32
30251	KashinaA-20-L146-559-4hr-QEP.15881.15881.2.0.dta	15881	1590.72	2	0	GYR	LQNNENNISCVER	GWS	1590.72	0.002486	11.2068	0.00108114	3,Deamidated[N];10,Carbamidomethyl[C];	3	sp|P36980|FHR2_HUMAN/sp|P36980-2|FHR2_HUMAN/sp|Q03591|FHR1_HUMAN/tr|A0A3B3IS00|A0A3B3IS00_HUMAN/tr|A0A3B3IQ51|A0A3B3IQ51_HUMAN/tr|B1AKG0|B1AKG0_HUMAN/tr|A0A3B3IRW0|A0A3B3IRW0_HUMAN/tr|V9GYE7|V9GYE7_HUMAN/	119,R,G/119,R,G/119,R,G/65,R,G/204,R,G/119,R,G/54,R,G/103,R,G/	1|0|0|	target	0	3.69429	32
30252	KashinaA-20-L146-559-4hr-QEP.54890.54890.2.0.dta	54890	1356.67	2	0	LKK	FFNVLTTNTDGK	IEF	1356.68	-0.005014	10.8136	0.00108141		3	sp|Q92820|GGH_HUMAN/	212,K,I/	1|	target	0	-0.077756	64
30253	KashinaA-20-L146-559-4hr-QEP.96575.96575.3.0.dta	96575	2057.95	3	0	VKK	LYHSEAFTVNFGDTEEAK	KQI	2057.94	0.000887	13.307	0.00108156		3	sp|P01009|A1AT_HUMAN/sp|P01009-2|A1AT_HUMAN/sp|P01009-3|A1AT_HUMAN/tr|A0A0G2JRN3|A0A0G2JRN3_HUMAN/tr|G3V2B9|G3V2B9_HUMAN/tr|A0A024R6I7|A0A024R6I7_HUMAN/	160,K,K/160,K,K/160,K,K/160,K,K/74,K,K/160,K,K/	1|	target	0	-0.334458	4
30254	KashinaA-20-L146-559-4hr-QEP.96525.96525.2.0.dta	96525	1445.67	2	0	DTK	TYMLAFDVNDEK	NWG	1445.66	0.004434	10.9427	0.0010817		3	sp|P02763|A1AG1_HUMAN/	126,K,N/	1|	target	0	-1.25742	64
30255	KashinaA-20-L146-559-4hr-QEP.58218.58218.2.0.dta	58218	1386.79	2	0	KEK	IAELSATAQEIIK	SQA	1386.78	0.00211	13.7408	0.00108185		3	sp|P04114|APOB_HUMAN/	4465,K,S/	1|	target	0	-0.576556	4
30256	KashinaA-20-L146-559-4hr-QEP.81793.81793.2.0.dta	81793	1812.93	2	0	YPK	QTQVSVLPEGGETPLFK	QFF	1812.94	-0.003227	13.1556	0.00108193	0,Gln->pyro-Glu[AnyN-termQ];	3	sp|P06396|GELS_HUMAN/sp|P06396-2|GELS_HUMAN/sp|P06396-3|GELS_HUMAN/sp|P06396-4|GELS_HUMAN/tr|A0A0A0MS51|A0A0A0MS51_HUMAN/tr|A0A0A0MT01|A0A0A0MT01_HUMAN/	373,K,Q/322,K,Q/333,K,Q/330,K,Q/339,K,Q/358,K,Q/	1|0|	target	0	0.161538	36
30257	KashinaA-20-L146-559-4hr-QEP.133499.133499.4.0.dta	133499	3219.47	4	0	TSR	DGWHSWPIAHQWPQGPSAVDAAFSWEEK	LYL	3219.47	-0.001866	13.2965	0.00108215		3	sp|P02790|HEMO_HUMAN/	289,R,L/	1|	target	0	-0.138023	4
30258	KashinaA-20-L146-559-4hr-QEP.26156.26156.2.1.dta	26156	1149.67	2	0	YQK	VVAGVANALAHK	YH_	1149.67	-0.002047	12.0847	0.00108236		3	sp|P68871|HBB_HUMAN/sp|P02042|HBD_HUMAN/	133,K,Y/133,K,Y/	1|	target	0	0.057741	0
30259	KashinaA-20-L146-559-4hr-QEP.96053.96053.3.0.dta	96053	3385.53	3	0	ADK	TYVPPPFSQDLFTFHADMCQSQNEELQR	KTD	3385.53	0.006746	10.8604	0.0010825	19,Carbamidomethyl[C];	3	sp|P43652|AFAM_HUMAN/	517,K,K/	1|0|	target	0	-1.67688	36
30260	KashinaA-20-L146-559-4hr-QEP.49362.49362.3.0.dta	49362	2341.17	3	0	GEK	KLISVDTEHSNIYLQNGPDR	IGR	2341.18	-0.00869	13.7091	0.00108302	0,Acetyl[AnyN-term];	3	sp|P00450|CERU_HUMAN/tr|E9PFZ2|E9PFZ2_HUMAN/	42,K,I/42,K,I/	1|0|	target	1	0.209314	100
30261	KashinaA-20-L146-559-4hr-QEP.73964.73964.2.0.dta	73964	1274.73	2	0	LGR	LLVVYPWTQR	FFE	1274.73	0.000471	10.5377	0.00108306		3	sp|P68871|HBB_HUMAN/sp|P02100|HBE_HUMAN/sp|P69891|HBG1_HUMAN/sp|P69892|HBG2_HUMAN/sp|P02042|HBD_HUMAN/tr|A0A2R8Y7R2|A0A2R8Y7R2_HUMAN/tr|F8W6P5|F8W6P5_HUMAN/tr|E9PEW8|E9PEW8_HUMAN/tr|E9PFT6|E9PFT6_HUMAN/tr|A0A2R8Y7X9|A0A2R8Y7X9_HUMAN/	31,R,F/31,R,F/31,R,F/31,R,F/31,R,F/31,R,F/31,R,F/31,R,F/31,R,F/31,R,F/	1|	target	0	-1.55983	0
30262	KashinaA-20-L146-559-4hr-QEP.54107.54107.2.0.dta	54107	1642.81	2	0	EKN	WGLSFYADKPETTK	EQL	1642.81	-0.001405	15.7286	0.00108313		1	sp|P19652|A1AG2_HUMAN/	139,N,E/	1|	target	1	-0.39844	4
30263	KashinaA-20-L146-559-4hr-QEP.120242.120242.3.1.dta	120242	2834.18	3	0	KYR	LTYAYFAGGDAGDAFDGFDFGDDPSDK	FFT	2834.17	0.00388	9.83156	0.00108321		3	sp|P02679|FIBG_HUMAN/sp|P02679-2|FIBG_HUMAN/tr|C9JEU5|C9JEU5_HUMAN/tr|C9JC84|C9JC84_HUMAN/	301,R,F/301,R,F/309,R,F/309,R,F/	1|	target	0	0.094871	4
30264	KashinaA-20-L146-559-4hr-QEP.99201.99201.2.0.dta	99201	1848.89	2	0	GLK	QFSFPLSSEPFQGSYK	VVV	1848.88	0.009708	9.56143	0.00108323		3	sp|P01023|A2MG_HUMAN/	188,K,V/	1|	target	0	0.927956	68
30265	KashinaA-20-L146-559-4hr-QEP.60082.60082.2.0.dta	60082	1388.72	2	0	LEK	LNMGITDLQGLR	LYV	1388.72	-0.001988	12.8886	0.00108326	0,Acetyl[AnyN-term];3,Oxidation[M];	3	sp|P0C0L5|CO4B_HUMAN/sp|P0C0L4|CO4A_HUMAN/sp|P0C0L4-2|CO4A_HUMAN/tr|A0A0G2JL54|A0A0G2JL54_HUMAN/tr|A0A140TA29|A0A140TA29_HUMAN/tr|A0A140TA49|A0A140TA49_HUMAN/tr|A0A140TA32|A0A140TA32_HUMAN/tr|A0A140TA44|A0A140TA44_HUMAN/tr|A0A0G2JPR0|A0A0G2JPR0_HUMAN/tr|F5GXS0|F5GXS0_HUMAN/	325,K,L/325,K,L/325,K,L/325,K,L/325,K,L/325,K,L/325,K,L/325,K,L/325,K,L/325,K,L/	1|0|0|	target	0	-0.356619	32
30266	KashinaA-20-L146-559-4hr-QEP.122145.122145.2.0.dta	122145	1478.73	2	0	DAK	MYLGYEYVTAIR	NLR	1478.73	3e-05	11.0016	0.00108338		3	sp|P02787|TRFE_HUMAN/	331,K,N/	1|	target	0	0.813497	0
30267	KashinaA-20-L146-559-4hr-QEP.123055.123055.3.2.dta	123055	3739.85	3	0	DLR	GISEQSLVVSGVQHQSTLELSEVGVEAAAATSIAMSR	MSL	3739.88	-0.026796	12.9949	0.00108434	17,Didehydro[T];	3	sp|P08697|A2AP_HUMAN/sp|P08697-2|A2AP_HUMAN/tr|A0A0G2JPA8|A0A0G2JPA8_HUMAN/	366,R,M/302,R,M/302,R,M/	1|0|	target	0	-2.26145	100
30268	KashinaA-20-L146-559-4hr-QEP.61708.61708.3.0.dta	61708	2450.17	3	0	QIK	AYISMHSYSQHIVFPYSYTR	SKS	2450.16	0.012957	17.2004	0.00108437		3	sp|Q96IY4|CBPB2_HUMAN/sp|Q96IY4-2|CBPB2_HUMAN/tr|A0A087WSY5|A0A087WSY5_HUMAN/	304,K,S/267,K,S/267,K,S/	1|	target	0	2.15378	68
30269	KashinaA-20-L146-559-4hr-QEP.71688.71688.2.0.dta	71688	1299.71	2	0	WLS	MAPVSWITPGLK	TTA	1299.71	-0.002939	10.3665	0.00108439		3	sp|P04217|A1BG_HUMAN/sp|P04217-2|A1BG_HUMAN/tr|M0R009|M0R009_HUMAN/	122,S,T/0,-,T/76,S,T/	1|	target	0	-1.82274	0
30270	KashinaA-20-L146-559-4hr-QEP.52005.52005.2.0.dta	52005	1725.76	2	0	VGK	IECVSAETTEDCIAK	IMN	1725.77	-0.001931	11.6457	0.00108441	3,Carbamidomethyl[C];12,Carbamidomethyl[C];	3	sp|P02787|TRFE_HUMAN/	384,K,I/	1|0|0|	target	0	-1.85295	36
30271	KashinaA-20-L146-559-4hr-QEP.99925.99925.3.0.dta	99925	2057.95	3	0	VKK	LYHSEAFTVNFGDTEEAK	KQI	2057.94	0.000571	13.346	0.00108457		3	sp|P01009|A1AT_HUMAN/sp|P01009-2|A1AT_HUMAN/sp|P01009-3|A1AT_HUMAN/tr|A0A0G2JRN3|A0A0G2JRN3_HUMAN/tr|G3V2B9|G3V2B9_HUMAN/tr|A0A024R6I7|A0A024R6I7_HUMAN/	160,K,K/160,K,K/160,K,K/160,K,K/74,K,K/160,K,K/	1|	target	0	-3.12246	4
30272	KashinaA-20-L146-559-4hr-QEP.102568.102568.3.0.dta	102568	1958.09	3	0	GMR	KFICPLTGLWPINTLK	CTP	1958.09	0.001147	13.3807	0.00108463	4,GG[C](Dicarbamidomethyl[C]);	3	sp|P02749|APOH_HUMAN/tr|J3QRN2|J3QRN2_HUMAN/tr|J3QLI0|J3QLI0_HUMAN/	62,R,C/62,R,C/2,R,C/	1|0|	target	1	-0.168275	36
30273	KashinaA-20-L146-559-4hr-QEP.116112.116112.3.0.dta	116112	4875.06	3	0	LEK	AVANFFSGSCAPCADGTDFPQLCQLCPGCGCSTLNQYFGYSGAFK	CLK	4875.04	0.019337	13.1316	0.00108477	4,Deamidated[N];10,GG[C](Dicarbamidomethyl[C]);31,GG[C](Dicarbamidomethyl[C]);	3	sp|P02787|TRFE_HUMAN/tr|C9JVG0|C9JVG0_HUMAN/	167,K,C/40,K,C/	1|0|0|0|	target	0	-0.416325	101
30274	KashinaA-20-L146-559-4hr-QEP.110975.110975.4.1.dta	110975	3742.9	4	0	DLR	GISEQSLVVSGVQHQSTLELSEVGVEAAAATSIAMSR	MSL	3742.88	0.021227	12.0018	0.00108479	15,Deamidated[Q];	3	sp|P08697|A2AP_HUMAN/sp|P08697-2|A2AP_HUMAN/tr|A0A0G2JPA8|A0A0G2JPA8_HUMAN/	366,R,M/302,R,M/302,R,M/	1|0|	target	0	-2.17401	100
30275	KashinaA-20-L146-559-4hr-QEP.123227.123227.2.0.dta	123227	1537.85	2	0	KHK	LIDVISMYRELLK	DLS	1537.85	0.000108	12.965	0.00108487	9,Arg->Thr[R];	3	sp|P04114|APOB_HUMAN/	4261,K,D/	1|0|	target	1	-2.54982	32
30276	KashinaA-20-L146-559-4hr-QEP.10411.10411.2.1.dta	10411	1313.72	2	0	EVR	AKLEEQAQQIR	LQA	1313.72	0.000145	12.0468	0.00108504		3	sp|P02649|APOE_HUMAN/	258,R,L/	1|	target	1	-0.368678	0
30277	KashinaA-20-L146-559-4hr-QEP.6853.6853.2.0.dta	6853	1137.58	2	0	EAK	KQINDYVEK	GTQ	1137.58	-0.000289	13.4837	0.0010851	4,Deamidated[N];	3	sp|P01009|A1AT_HUMAN/sp|P01009-2|A1AT_HUMAN/sp|P01009-3|A1AT_HUMAN/tr|A0A0G2JRN3|A0A0G2JRN3_HUMAN/tr|G3V2B9|G3V2B9_HUMAN/tr|A0A024R6I7|A0A024R6I7_HUMAN/	178,K,G/178,K,G/178,K,G/178,K,G/92,K,G/178,K,G/	1|0|	target	1	-0.323635	32
30278	KashinaA-20-L146-559-4hr-QEP.80132.80132.2.0.dta	80132	1235.69	2	0	RVK	DLATVYVDVLK	DSG	1235.69	-4e-06	10.1895	0.00108565		3	sp|P02647|APOA1_HUMAN/	36,K,D/	1|	target	0	-3.08939	0
30279	KashinaA-20-L146-559-4hr-QEP.46830.46830.3.0.dta	46830	2162.84	3	0	KGK	FCEIGSDDCYVGDGYSYR	GKM	2162.84	0.000556	12.322	0.00108567	2,Carbamidomethyl[C];9,Carbamidomethyl[C];	3	sp|Q14520|HABP2_HUMAN/sp|Q14520-2|HABP2_HUMAN/	185,K,G/159,K,G/	1|0|0|	target	0	1.5187	36
30280	KashinaA-20-L146-559-4hr-QEP.128794.128794.2.3.dta	128794	1871.06	2	0	VAR	LLIYAVLPTGDVIGDSAK	YDV	1871.05	0.004403	12.5111	0.00108603	0,Delta_H(2)C(2)[AnyN-term];	3	sp|P01023|A2MG_HUMAN/	539,R,Y/	1|0|	target	0	-1.75481	36
30281	KashinaA-20-L146-559-4hr-QEP.47374.47374.2.0.dta	47374	1084.61	2	0	DMK	GHFSISIPVK	SDI	1084.61	6.1e-05	10.4759	0.00108618		3	sp|P01023|A2MG_HUMAN/tr|H0YFH1|H0YFH1_HUMAN/	521,K,S/39,K,S/	1|	target	0	-1.98065	0
30282	KashinaA-20-L146-559-4hr-QEP.32813.32813.3.0.dta	32813	2401.18	3	0	IIR	KGGETSEMYLIQPDSSVKPYR	VYC	2401.17	0.010088	15.5335	0.00108625	8,Oxidation[M];	3	sp|P02675|FIBB_HUMAN/tr|D6REL8|D6REL8_HUMAN/	246,R,V/27,R,V/	1|0|	target	2	3.8433	100
30283	KashinaA-20-L146-559-4hr-QEP.77553.77553.2.1.dta	77553	1345.65	2	0	FDK	SCAVAEYGVYVK	VTS	1345.65	0.000152	10.9912	0.00108628	2,Carbamidomethyl[C];	3	sp|P00738|HPT_HUMAN/sp|P00738-2|HPT_HUMAN/sp|P00739|HPTR_HUMAN/sp|P00739-2|HPTR_HUMAN/tr|A0A087WU08|A0A087WU08_HUMAN/tr|J3QLC9|J3QLC9_HUMAN/tr|A0A0C4DGL8|A0A0C4DGL8_HUMAN/tr|A0A0A0MRD9|A0A0A0MRD9_HUMAN/tr|J3QR68|J3QR68_HUMAN/tr|H0Y300|H0Y300_HUMAN/	379,K,V/320,K,V/321,K,V/358,K,V/254,K,V/338,K,V/320,K,V/254,K,V/377,K,V/415,K,V/	1|0|	target	0	-1.38851	32
30284	KashinaA-20-L146-559-4hr-QEP.86023.86023.6.2.dta	86023	5975.63	6	0	SER	GSAGHWTSESSVSGSTGQWHSESGSFRPDSPGSGNARPNNPDWGTFEEVSGNVSPGTR	REY	5975.62	0.013674	12.9704	0.0010863	40,Deamidated[N];	3	sp|P02671|FIBA_HUMAN/sp|P02671-2|FIBA_HUMAN/	367,R,R/367,R,R/	1|0|	target	2	2.15098	36
30285	KashinaA-20-L146-559-4hr-QEP.96533.96533.2.0.dta	96533	1290.73	2	0	TAK	DIAPTLTLYVGK	KQL	1290.73	-2.5e-05	10.1101	0.00108645		3	sp|P00738|HPT_HUMAN/sp|P00738-2|HPT_HUMAN/sp|P00739|HPTR_HUMAN/sp|P00739-2|HPTR_HUMAN/tr|A0A087WU08|A0A087WU08_HUMAN/tr|J3QLC9|J3QLC9_HUMAN/tr|A0A0C4DGL8|A0A0C4DGL8_HUMAN/tr|A0A0A0MRD9|A0A0A0MRD9_HUMAN/tr|J3QR68|J3QR68_HUMAN/tr|H0Y300|H0Y300_HUMAN/tr|H3BS21|H3BS21_HUMAN/	215,K,K/156,K,K/157,K,K/194,K,K/90,K,K/174,K,K/156,K,K/90,K,K/213,K,K/251,K,K/116,K,K/	1|	target	0	-1.20064	0
30286	KashinaA-20-L146-559-4hr-QEP.88224.88224.3.0.dta	88224	2057.94	3	0	VKK	LYHSEAFTVNFGDTEEAK	KQI	2057.94	-0.000111	13.5845	0.00108727		3	sp|P01009|A1AT_HUMAN/sp|P01009-2|A1AT_HUMAN/sp|P01009-3|A1AT_HUMAN/tr|A0A0G2JRN3|A0A0G2JRN3_HUMAN/tr|G3V2B9|G3V2B9_HUMAN/tr|A0A024R6I7|A0A024R6I7_HUMAN/	160,K,K/160,K,K/160,K,K/160,K,K/74,K,K/160,K,K/	1|	target	0	-0.321924	4
30287	KashinaA-20-L146-559-4hr-QEP.129553.129553.2.1.dta	129553	1496.82	2	0	NAK	ITFELVYEELLK	RRL	1496.82	0.000228	11.6045	0.00108734		3	sp|Q14624|ITIH4_HUMAN/sp|Q14624-2|ITIH4_HUMAN/sp|Q14624-3|ITIH4_HUMAN/sp|Q14624-4|ITIH4_HUMAN/tr|B7ZKJ8|B7ZKJ8_HUMAN/tr|H7C0L5|H7C0L5_HUMAN/	139,K,R/139,K,R/139,K,R/139,K,R/139,K,R/9,K,R/	1|	target	0	-4.8925	0
30288	KashinaA-20-L146-559-4hr-QEP.104521.104521.2.0.dta	104521	1290.73	2	0	TAK	DIAPTLTLYVGK	KQL	1290.73	-0.000475	9.99818	0.00108763		3	sp|P00738|HPT_HUMAN/sp|P00738-2|HPT_HUMAN/sp|P00739|HPTR_HUMAN/sp|P00739-2|HPTR_HUMAN/tr|A0A087WU08|A0A087WU08_HUMAN/tr|J3QLC9|J3QLC9_HUMAN/tr|A0A0C4DGL8|A0A0C4DGL8_HUMAN/tr|A0A0A0MRD9|A0A0A0MRD9_HUMAN/tr|J3QR68|J3QR68_HUMAN/tr|H0Y300|H0Y300_HUMAN/tr|H3BS21|H3BS21_HUMAN/	215,K,K/156,K,K/157,K,K/194,K,K/90,K,K/174,K,K/156,K,K/90,K,K/213,K,K/251,K,K/116,K,K/	1|	target	0	-1.1245	0
30289	KashinaA-20-L146-559-4hr-QEP.11897.11897.2.0.dta	11897	1859.82	2	0	NLR	EGTCPEAPTDECKPVK	WCA	1859.81	0.001003	11.5844	0.0010881	0,Acetyl[AnyN-term];4,Carbamidomethyl[C];12,Carbamidomethyl[C];	3	sp|P02787|TRFE_HUMAN/	346,R,W/	1|0|0|0|	target	1	-1.79817	36
30290	KashinaA-20-L146-559-4hr-QEP.68864.68864.3.0.dta	68864	1787.97	3	0	AER	SGIPIVTSPYQIHFTK	TPK	1787.97	0.002699	10.9286	0.00108811		3	sp|P01024|CO3_HUMAN/	343,R,T/	1|	target	0	-0.397782	4
30291	KashinaA-20-L146-559-4hr-QEP.77424.77424.3.0.dta	77424	2661.26	3	0	GWK	TGCSLMGASVDSTLAFNTYVHFQGK	MKG	2661.24	0.019181	13.3606	0.00108847	4,Ser->Asn[S];	3	sp|P01019|ANGT_HUMAN/	262,K,M/	1|0|	target	0	-3.2871	101
30292	KashinaA-20-L146-559-4hr-QEP.52691.52691.2.0.dta	52691	1904.95	2	0	ILR	VIGNMGQTMEQLTPELK	SSI	1904.95	-1.1e-05	12.2416	0.00108863	5,Oxidation[M];	3	sp|P04114|APOB_HUMAN/tr|A8MUN2|A8MUN2_HUMAN/	490,R,S/490,R,S/	1|0|	target	0	-0.634399	36
30293	KashinaA-20-L146-559-4hr-QEP.101497.101497.3.0.dta	101497	2874.47	3	0	DPH	FIIQIPEKDDALCFNIDEAPGTVLR	LIQ	2874.47	0.00374	14.9194	0.00108866	13,Carbamidomethyl[C];	1	sp|Q06033|ITIH3_HUMAN/sp|Q06033-2|ITIH3_HUMAN/	653,H,L/649,H,L/	1|0|	target	1	-1.63184	36
30294	KashinaA-20-L146-559-4hr-QEP.111191.111191.2.0.dta	111191	1592.74	2	0	SSR	SFFSFLGEAFDGAR	DMW	1592.74	0.001499	11.6929	0.00108867	0,Acetyl[AnyN-term];	3	sp|P0DJI9|SAA2_HUMAN/sp|P0DJI9-2|SAA2_HUMAN/sp|P0DJI8|SAA1_HUMAN/tr|G3V1D9|G3V1D9_HUMAN/tr|E9PQD6|E9PQD6_HUMAN/tr|E9PR14|E9PR14_HUMAN/tr|A0A3B3ISW8|A0A3B3ISW8_HUMAN/tr|A0A096LPE2|A0A096LPE2_HUMAN/	19,R,D/19,R,D/19,R,D/19,R,D/19,R,D/19,R,D/19,R,D/19,R,D/	1|0|	target	0	0.1652	36
30295	KashinaA-20-L146-559-4hr-QEP.132544.132544.4.0.dta	132544	3135.5	4	0	DTK	TYMLAFDVNDEKNWGLSVYADKPETTK	EQL	3135.5	-0.001227	13.1524	0.00108926		3	sp|P02763|A1AG1_HUMAN/	126,K,E/	1|	target	2	-1.06154	4
30296	KashinaA-20-L146-559-4hr-QEP.90338.90338.2.0.dta	90338	1393.7	2	0	FSR	ASSIIDELFQDR	FFT	1393.7	0.001576	10.4525	0.00109005		3	sp|P10909|CLUS_HUMAN/sp|P10909-2|CLUS_HUMAN/sp|P10909-3|CLUS_HUMAN/sp|P10909-4|CLUS_HUMAN/sp|P10909-5|CLUS_HUMAN/sp|P10909-6|CLUS_HUMAN/tr|H0YLK8|H0YLK8_HUMAN/tr|E7ERK6|E7ERK6_HUMAN/tr|H0YC35|H0YC35_HUMAN/	182,R,F/234,R,F/7,R,F/149,R,F/193,R,F/162,R,F/193,R,F/182,R,F/45,R,F/	1|	target	0	-4.64866	0
30297	KashinaA-20-L146-559-4hr-QEP.76319.76319.2.1.dta	76319	1277.71	2	0	___	XALDIEIATYR	KLL	1277.71	0.000653	11.7168	0.00109073		3	tr|K7EPT8|K7EPT8_HUMAN/	0,-,K/	1|	target	0	0.845859	0
30298	KashinaA-20-L146-559-4hr-QEP.10055.10055.3.0.dta	10055	1453.75	3	0	LLK	LKPVDGHCALESK	YVK	1453.75	-0.001213	9.09099	0.00109136	8,Carbamidomethyl[C];	3	sp|Q14520|HABP2_HUMAN/sp|Q14520-2|HABP2_HUMAN/	416,K,Y/390,K,Y/	1|0|	target	1	-1.50478	32
30299	KashinaA-20-L146-559-4hr-QEP.22093.22093.3.0.dta	22093	1753.89	3	0	CQA	KVEQAVETEPEPELR	QQT	1753.9	-0.001988	15.0969	0.0010915		1	sp|P02649|APOE_HUMAN/tr|H0Y7L5|H0Y7L5_HUMAN/tr|E7ERP7|E7ERP7_HUMAN/tr|E9PEV4|E9PEV4_HUMAN/	18,A,Q/44,A,Q/18,A,Q/18,A,Q/	1|	target	1	-3.33254	4
30300	KashinaA-20-L146-559-4hr-QEP.68607.68607.4.1.dta	68607	2541.33	4	0	IAK	EAVMDINKPGPLFKPENGLLETK	VYF	2541.33	0.008074	16.3892	0.00109184	17,Deamidated[N];	3	sp|P07225|PROS_HUMAN/tr|G5E9F8|G5E9F8_HUMAN/tr|A0A0S2Z4L3|A0A0S2Z4L3_HUMAN/tr|A0A3B3IRK9|A0A3B3IRK9_HUMAN/tr|A0A3B3ISJ1|A0A3B3ISJ1_HUMAN/	401,K,V/386,K,V/433,K,V/401,K,V/387,K,V/	1|0|	target	2	-1.17283	100
30301	KashinaA-20-L146-559-4hr-QEP.41108.41108.3.0.dta	41108	1833.92	3	0	SLK	IISNASCTTNCLAPLAK	VIH	1833.92	-0.004596	10.9945	0.00109194	7,Carbamidomethyl[C];11,Carbamidomethyl[C];	3	sp|P04406|G3P_HUMAN/sp|P04406-2|G3P_HUMAN/tr|E7EUT5|E7EUT5_HUMAN/	145,K,V/103,K,V/70,K,V/	1|0|0|	target	0	1.98399	36
30302	KashinaA-20-L146-559-4hr-QEP.80863.80863.2.1.dta	80863	1669.81	2	0	YPR	SIAQYWLGCPAPGHL	___	1669.82	-0.003262	12.3355	0.00109194	9,Carbamidomethyl[C];	3	sp|P04004|VTNC_HUMAN/	463,R,-/	1|0|	target	0	-2.77513	36
30303	KashinaA-20-L146-559-4hr-QEP.94989.94989.2.0.dta	94989	1308.68	2	0	EGK	GFEPTLEALFGK	QGF	1308.68	-0.001762	9.77143	0.00109201		3	sp|P04114|APOB_HUMAN/tr|A8MUN2|A8MUN2_HUMAN/	695,K,Q/695,K,Q/	1|	target	0	-3.60028	0
30304	KashinaA-20-L146-559-4hr-QEP.111021.111021.4.0.dta	111021	2541.2	4	0	KER	GPEEEHLGILGPVIWAEVGDTIR	VTF	2541.21	-0.006098	15.5514	0.00109207	4,Cation_Fe[II][E];	3	sp|P00450|CERU_HUMAN/tr|H7C5R1|H7C5R1_HUMAN/tr|E9PFZ2|E9PFZ2_HUMAN/	439,R,V/222,R,V/439,R,V/	1|0|	target	0	0.454871	36
30305	KashinaA-20-L146-559-4hr-QEP.81711.81711.2.0.dta	81711	1436.73	2	0	QIR	GLEEELQFSLGSK	INV	1436.73	0.00168	9.65061	0.00109212		3	sp|P0C0L5|CO4B_HUMAN/sp|P0C0L4|CO4A_HUMAN/sp|P0C0L4-2|CO4A_HUMAN/tr|A0A0G2JL54|A0A0G2JL54_HUMAN/tr|A0A3B3ISD7|A0A3B3ISD7_HUMAN/tr|A0A140TA29|A0A140TA29_HUMAN/tr|A0A140TA49|A0A140TA49_HUMAN/tr|A0A140TA32|A0A140TA32_HUMAN/tr|A0A140TA44|A0A140TA44_HUMAN/tr|A0A0G2JPR0|A0A0G2JPR0_HUMAN/tr|A0A3B3ISA6|A0A3B3ISA6_HUMAN/tr|F5GXS0|F5GXS0_HUMAN/	1352,R,I/1352,R,I/1352,R,I/1352,R,I/93,R,I/1352,R,I/1352,R,I/1352,R,I/1352,R,I/1352,R,I/921,R,I/1352,R,I/	1|	target	0	-0.886484	0
30306	KashinaA-20-L146-559-4hr-QEP.11522.11522.2.0.dta	11522	1336.55	2	0	SLR	SEDTATYYCAR	___	1336.55	-0.001839	11.2655	0.00109231	9,Carbamidomethyl[C];	3	tr|A0A075B7D0|A0A075B7D0_HUMAN/	106,R,-/	1|0|	target	0	-3.56527	32
30307	KashinaA-20-L146-559-4hr-QEP.74668.74668.2.0.dta	74668	2175.99	2	0	IAK	IMNGEADAMSLDGGFVYIAGK	CGL	2175.99	-0.002866	13.5335	0.00109233	3,Deamidated[N];9,Oxidation[M];	3	sp|P02787|TRFE_HUMAN/	399,K,C/	1|0|0|	target	0	1.47534	36
30308	KashinaA-20-L146-559-4hr-QEP.103682.103682.2.0.dta	103682	1792.84	2	0	SCK	GSGYSFTSYWIGWVR	QMP	1792.84	0.000571	12.186	0.00109235	8,Ser->Asn[S];	3	sp|A0A0C4DH38|HV551_HUMAN/	42,K,Q/	1|0|	target	0	-0.998062	36
30309	KashinaA-20-L146-559-4hr-QEP.105378.105378.3.1.dta	105378	3209.36	3	0	TKE	VVTSEDGSDCPEAMDLGTLSGIGTLDGFR	HRH	3209.37	-0.005736	13.2993	0.00109245	10,NO_SMX_SIMD[C];	1	sp|P02671|FIBA_HUMAN/sp|P02671-2|FIBA_HUMAN/	481,E,H/481,E,H/	1|0|	target	0	0.753386	37
30310	KashinaA-20-L146-559-4hr-QEP.34691.34691.3.0.dta	34691	2135.97	3	0	QWK	VDNALQSGNSQESVTEQDSK	DST	2135.97	-0.003083	12.1767	0.00109254		3	sp|P01834|IGKC_HUMAN/tr|A0A5H1ZRQ3|A0A5H1ZRQ3_HUMAN/	42,K,D/42,K,D/	1|	target	0	0.989985	4
30311	KashinaA-20-L146-559-4hr-QEP.9625.9625.3.0.dta	9625	1215.62	3	0	HAK	ATEHLSTLSEK	AKP	1215.62	0.002736	10.8159	0.00109301		3	sp|P02647|APOA1_HUMAN/tr|F8W696|F8W696_HUMAN/	219,K,A/197,K,A/	1|	target	0	-1.07835	0
30312	KashinaA-20-L146-559-4hr-QEP.91971.91971.2.0.dta	91971	1230.71	2	0	DLR	QGLLPVLESFK	VSF	1230.71	-0.002945	10.8417	0.00109345		3	sp|P02647|APOA1_HUMAN/tr|F8W696|F8W696_HUMAN/	239,R,V/217,R,V/	1|	target	0	0.228133	0
30313	KashinaA-20-L146-559-4hr-QEP.134058.134058.2.0.dta	134058	1252.71	2	0	LDK	FLASVSTVLTSK	YR_	1252.71	-0.000123	9.39521	0.00109346		3	sp|P69905|HBA_HUMAN/tr|G3V1N2|G3V1N2_HUMAN/	128,K,Y/96,K,Y/	1|	target	0	-3.00709	0
30314	KashinaA-20-L146-559-4hr-QEP.76764.76764.3.0.dta	76764	2110.08	3	0	EMK	LHTEAQIQEEGTVVELTGR	QSS	2110.08	0.000965	10.2149	0.0010936		3	sp|P01023|A2MG_HUMAN/	319,K,Q/	1|	target	0	-0.92705	4
30315	KashinaA-20-L146-559-4hr-QEP.60311.60311.3.0.dta	60311	2291.93	3	0	SDK	FFTSHNGMQFSTWDNDNDK	FEG	2291.93	-0.003924	14.5964	0.00109399	6,Deamidated[N];	3	sp|P02679|FIBG_HUMAN/sp|P02679-2|FIBG_HUMAN/tr|C9JEU5|C9JEU5_HUMAN/tr|C9JC84|C9JC84_HUMAN/	328,K,F/328,K,F/336,K,F/336,K,F/	1|0|	target	0	-3.63013	36
30316	KashinaA-20-L146-559-4hr-QEP.54335.54335.3.2.dta	54335	1887.84	3	0	ITK	VFSNGADLSGVTEEAPLK	LSK	1887.84	-0.001366	14.5056	0.00109405	7,Cation_Fe[II][D];	3	sp|P01009|A1AT_HUMAN/sp|P01009-2|A1AT_HUMAN/tr|A0A0G2JRN3|A0A0G2JRN3_HUMAN/tr|A0A024R6I7|A0A024R6I7_HUMAN/	334,K,L/334,K,L/334,K,L/334,K,L/	1|0|	target	0	1.6599	36
30317	KashinaA-20-L146-559-4hr-QEP.73858.73858.2.0.dta	73858	1848.72	2	0	CKD	SDWPFCSDEDWNYK	CPS	1848.72	0.001478	11.8855	0.00109446	6,Carbamidomethyl[C];	1	sp|P02671|FIBA_HUMAN/sp|P02671-2|FIBA_HUMAN/tr|A0A087WUA0|A0A087WUA0_HUMAN/	49,D,C/49,D,C/49,D,C/	1|0|	target	0	-1.37526	32
30318	KashinaA-20-L146-559-4hr-QEP.108918.108918.2.0.dta	108918	1408.76	2	0	PCR	AFIQLWAFDAVK	GKC	1408.76	0.000428	11.4667	0.00109496		3	sp|P02760|AMBP_HUMAN/tr|S4R471|S4R471_HUMAN/	297,R,G/170,R,G/	1|	target	0	-0.558168	4
30319	KashinaA-20-L146-559-4hr-QEP.106167.106167.4.0.dta	106167	2671.41	4	0	FGK	EFTPPVQAAYQKVVAGVANALAHK	YH_	2671.41	0.001233	14.7598	0.00109519	12,Hex[K];	3	sp|P68871|HBB_HUMAN/	121,K,Y/	1|0|	target	1	1.5669	36
30320	KashinaA-20-L146-559-4hr-QEP.129747.129747.3.0.dta	129747	2892.37	3	0	LLR	ILEDMQEEDYLNFILFSGDVSTWK	EHL	2892.36	0.0056	10.4098	0.00109519		3	sp|Q06033|ITIH3_HUMAN/sp|Q06033-2|ITIH3_HUMAN/tr|A0A087WW43|A0A087WW43_HUMAN/tr|E7ET33|E7ET33_HUMAN/	309,R,E/305,R,E/309,R,E/309,R,E/	1|	target	0	0.819289	4
30321	KashinaA-20-L146-559-4hr-QEP.79891.79891.5.0.dta	79891	4084.02	5	0	VER	KAPDAGGCLHADPDLGVLCPTGCQLQEALLQQERPIR	NSV	4084.02	0.004131	14.5164	0.00109565	8,Carbamidomethyl[C];19,Carbamidomethyl[C];23,Carbamidomethyl[C];	3	sp|P02675|FIBB_HUMAN/	87,R,N/	1|0|0|0|	target	2	0.237974	36
30322	KashinaA-20-L146-559-4hr-QEP.128049.128049.3.0.dta	128049	2057.95	3	0	VKK	LYHSEAFTVNFGDTEEAK	KQI	2057.94	1.4e-05	13.3003	0.00109575		3	sp|P01009|A1AT_HUMAN/sp|P01009-2|A1AT_HUMAN/sp|P01009-3|A1AT_HUMAN/tr|A0A0G2JRN3|A0A0G2JRN3_HUMAN/tr|G3V2B9|G3V2B9_HUMAN/tr|A0A024R6I7|A0A024R6I7_HUMAN/	160,K,K/160,K,K/160,K,K/160,K,K/74,K,K/160,K,K/	1|	target	0	0.55742	4
30323	KashinaA-20-L146-559-4hr-QEP.58091.58091.2.1.dta	58091	1345.7	2	0	GQR	EVVADSVWVDVK	DSC	1345.7	0.002281	11.0978	0.0010958		3	sp|P01024|CO3_HUMAN/	544,R,D/	1|	target	0	0.151584	0
30324	KashinaA-20-L146-559-4hr-QEP.79117.79117.3.0.dta	79117	1651.87	3	0	GKK	VLGAFSDGLAHLDNLK	GTF	1651.88	-0.007883	13.5077	0.00109588	13,Dehydrated[D];	3	sp|P68871|HBB_HUMAN/sp|P02042|HBD_HUMAN/tr|A0A2R8Y7R2|A0A2R8Y7R2_HUMAN/tr|F8W6P5|F8W6P5_HUMAN/tr|E9PEW8|E9PEW8_HUMAN/tr|E9PFT6|E9PFT6_HUMAN/	67,K,G/67,K,G/67,K,G/67,K,G/67,K,G/67,K,G/	1|0|	target	0	-2.54955	100
30325	KashinaA-20-L146-559-4hr-QEP.108982.108982.3.1.dta	108982	3362.52	3	0	PAR	FSGSGSGTDFTLTISSLEPEDFAVYYCQQR	SNW	3362.52	0.000713	11.3658	0.00109613	27,Carbamidomethyl[C];	3	sp|P04433|KV311_HUMAN/	81,R,S/	1|0|	target	0	0.429557	36
30326	KashinaA-20-L146-559-4hr-QEP.104140.104140.2.2.dta	104140	2058.95	2	0	TQR	FFESFGDLSTPDAVMGNPK	VKA	2058.95	7e-05	13.3402	0.00109621		3	sp|P68871|HBB_HUMAN/tr|A0A2R8Y7R2|A0A2R8Y7R2_HUMAN/tr|F8W6P5|F8W6P5_HUMAN/	41,R,V/41,R,V/41,R,V/	1|	target	0	0.560094	4
30327	KashinaA-20-L146-559-4hr-QEP.96513.96513.4.0.dta	96513	4288.73	4	0	SDK	FFTSHNGMQFSTWDNDNDKFEGNCAEQDGSGWWMNK	CHA	4288.71	0.016268	13.9006	0.00109632	17,Deamidated[N];24,Carbamidomethyl[C];	3	sp|P02679|FIBG_HUMAN/sp|P02679-2|FIBG_HUMAN/tr|C9JEU5|C9JEU5_HUMAN/tr|C9JC84|C9JC84_HUMAN/	328,K,C/328,K,C/336,K,C/336,K,C/	1|0|0|	target	1	1.60376	100
30328	KashinaA-20-L146-559-4hr-QEP.98179.98179.3.0.dta	98179	2186.04	3	0	VKK	LYHSEAFTVNFGDTEEAKK	QIN	2186.04	0.002979	16.8936	0.00109636		3	sp|P01009|A1AT_HUMAN/sp|P01009-2|A1AT_HUMAN/sp|P01009-3|A1AT_HUMAN/tr|A0A0G2JRN3|A0A0G2JRN3_HUMAN/tr|G3V2B9|G3V2B9_HUMAN/tr|A0A024R6I7|A0A024R6I7_HUMAN/	160,K,Q/160,K,Q/160,K,Q/160,K,Q/74,K,Q/160,K,Q/	1|	target	1	-1.11488	4
30329	KashinaA-20-L146-559-4hr-QEP.62318.62318.4.1.dta	62318	2451.2	4	0	YWK	ALGISPFHEHAEVVFTANDSGPR	RYT	2451.21	-0.004188	12.9274	0.00109637		3	sp|P02766|TTHY_HUMAN/tr|A0A087WV45|A0A087WV45_HUMAN/	100,K,R/100,K,R/	1|	target	0	-0.65191	4
30330	KashinaA-20-L146-559-4hr-QEP.9434.9434.2.0.dta	9434	1529.56	2	0	EAC	CAEGADPDCYDTR	TSA	1529.56	-0.005513	13.1101	0.00109668	1,Carbamidomethyl[C];9,Carbamidomethyl[C];	1	sp|P02774|VTDB_HUMAN/sp|P02774-3|VTDB_HUMAN/tr|D6RF35|D6RF35_HUMAN/tr|D6RF20|D6RF20_HUMAN/tr|D6RBJ7|D6RBJ7_HUMAN/	74,C,T/93,C,T/74,C,T/74,C,T/74,C,T/	1|0|0|	target	0	-4.21772	96
30331	KashinaA-20-L146-559-4hr-QEP.67534.67534.2.0.dta	67534	1587.68	2	0	IQK	LESDVSAQMEYCR	TPC	1587.68	-0.00074	10.4704	0.00109682	12,Carbamidomethyl[C];	3	sp|P02675|FIBB_HUMAN/	211,K,T/	1|0|	target	0	-2.61173	32
30332	KashinaA-20-L146-559-4hr-QEP.117118.117118.6.4.dta	117118	5975.64	6	0	SER	GSAGHWTSESSVSGSTGQWHSESGSFRPDSPGSGNARPNNPDWGTFEEVSGNVSPGTR	REY	5975.62	0.021974	13.0312	0.00109692	39,Deamidated[N];	3	sp|P02671|FIBA_HUMAN/sp|P02671-2|FIBA_HUMAN/	367,R,R/367,R,R/	1|0|	target	2	3.46084	100
30333	KashinaA-20-L146-559-4hr-QEP.112581.112581.2.0.dta	112581	1409.73	2	0	LSR	DSSTWLTAFVLK	VLS	1409.73	-0.004291	12.4363	0.001097	0,Acetyl[AnyN-term];	3	sp|P0C0L4|CO4A_HUMAN/sp|P0C0L4-2|CO4A_HUMAN/tr|A0A140TA49|A0A140TA49_HUMAN/tr|A0A140TA32|A0A140TA32_HUMAN/tr|A0A140TA44|A0A140TA44_HUMAN/tr|A0A0G2JPR0|A0A0G2JPR0_HUMAN/	1072,R,V/1072,R,V/1072,R,V/1072,R,V/1072,R,V/1072,R,V/	1|0|	target	0	-1.79623	96
30334	KashinaA-20-L146-559-4hr-QEP.127241.127241.4.0.dta	127241	5563.91	4	0	PVK	VSATVSSPGSVPEVQDIQQNTDGSGQVSIPIIIPQTISELQLSVSAGSPHPAIAR	LTV	5563.88	0.030727	13.3347	0.00109705	20,Deamidated[N];	3	sp|P0C0L5|CO4B_HUMAN/sp|P0C0L4|CO4A_HUMAN/sp|P0C0L4-2|CO4A_HUMAN/tr|A0A0G2JL54|A0A0G2JL54_HUMAN/tr|A0A140TA29|A0A140TA29_HUMAN/tr|A0A140TA49|A0A140TA49_HUMAN/tr|A0A140TA32|A0A140TA32_HUMAN/tr|A0A140TA44|A0A140TA44_HUMAN/tr|A0A0G2JPR0|A0A0G2JPR0_HUMAN/tr|F5GXS0|F5GXS0_HUMAN/	404,K,L/404,K,L/404,K,L/404,K,L/404,K,L/404,K,L/404,K,L/404,K,L/404,K,L/404,K,L/	1|0|	target	0	-2.12258	100
30335	KashinaA-20-L146-559-4hr-QEP.89664.89664.4.0.dta	89664	2806.34	4	0	TPK	YFKPGMPFDLMVFVTNPDGSPAYR	VPV	2806.34	-0.000743	15.2339	0.00109717	6,Carbamidomethyl[M];	3	sp|P01024|CO3_HUMAN/	362,K,V/	1|0|	target	1	-1.31673	36
30336	KashinaA-20-L146-559-4hr-QEP.15991.15991.3.0.dta	15991	1535.73	3	0	KVK	AHYGGFTVQNEANK	YQI	1535.72	0.010276	13.2239	0.00109744		3	sp|P02675|FIBB_HUMAN/tr|D6REL8|D6REL8_HUMAN/	353,K,Y/134,K,Y/	1|	target	0	-1.57291	68
30337	KashinaA-20-L146-559-4hr-QEP.24177.24177.2.0.dta	24177	1301.65	2	0	ALR	THLAPYSDELR	QRL	1301.65	-0.00307	11.3705	0.00109785		3	sp|P02647|APOA1_HUMAN/tr|F8W696|F8W696_HUMAN/	184,R,Q/162,R,Q/	1|	target	0	-4.6692	0
30338	KashinaA-20-L146-559-4hr-QEP.120528.120528.3.0.dta	120528	2679.26	3	0	EQR	YYGGGYGSTQATFMVFQALAQYQK	DAP	2679.25	0.002667	10.2665	0.00109791		3	sp|P01024|CO3_HUMAN/	1260,R,D/	1|	target	0	0.431148	4
30339	KashinaA-20-L146-559-4hr-QEP.89057.89057.2.0.dta	89057	1290.73	2	0	TAK	DIAPTLTLYVGK	KQL	1290.73	0.001892	10.834	0.00109818		3	sp|P00738|HPT_HUMAN/sp|P00738-2|HPT_HUMAN/sp|P00739|HPTR_HUMAN/sp|P00739-2|HPTR_HUMAN/tr|A0A087WU08|A0A087WU08_HUMAN/tr|J3QLC9|J3QLC9_HUMAN/tr|A0A0C4DGL8|A0A0C4DGL8_HUMAN/tr|A0A0A0MRD9|A0A0A0MRD9_HUMAN/tr|J3QR68|J3QR68_HUMAN/tr|H0Y300|H0Y300_HUMAN/tr|H3BS21|H3BS21_HUMAN/	215,K,K/156,K,K/157,K,K/194,K,K/90,K,K/174,K,K/156,K,K/90,K,K/213,K,K/251,K,K/116,K,K/	1|	target	0	2.28848	0
30340	KashinaA-20-L146-559-4hr-QEP.106860.106860.3.0.dta	106860	1974.05	3	0	PGK	APELLIYAASTLQSGVPSR	FSG	1974.05	-0.000802	15.171	0.00109839	13,Deamidated[Q];	3	sp|A0A087WSZ0|KVD08_HUMAN/tr|A0A0G2JQJ0|A0A0G2JQJ0_HUMAN/	64,K,F/64,K,F/	1|0|	target	0	-0.16001	36
30341	KashinaA-20-L146-559-4hr-QEP.98341.98341.3.1.dta	98341	3155.45	3	0	TKT	LMFGSYLDDEKNWGLSFYADKPETTK	EQL	3155.46	-0.004611	19.1755	0.00109862	0,Succinyl[AnyN-term];	1	sp|P19652|A1AG2_HUMAN/	127,T,E/	1|0|	target	2	0.196503	36
30342	KashinaA-20-L146-559-4hr-QEP.96867.96867.2.0.dta	96867	3168.48	2	0	PIR	NSVDELNNNVEAVSQTSSSSFQYMYLLK	DLW	3168.47	0.010293	15.2878	0.00109863	8,Deamidated[N];	3	sp|P02675|FIBB_HUMAN/	124,R,D/	1|0|	target	0	-2.7373	100
30343	KashinaA-20-L146-559-4hr-QEP.37722.37722.4.0.dta	37722	1723.96	4	0	SER	LELHVDGPPPRPQLR	ATW	1723.96	0.00169	12.6769	0.00109885		3	sp|P04217|A1BG_HUMAN/sp|P04217-2|A1BG_HUMAN/	391,R,A/269,R,A/	1|	target	1	1.75432	4
30344	KashinaA-20-L146-559-4hr-QEP.130015.130015.3.0.dta	130015	3917.69	3	0	MSK	YQEDTCYGDAGSAFAVHDLEEDTWYATGILSFDK	SCA	3917.71	-0.025327	18.8983	0.00109893	6,Ub-Br2[C];	3	sp|P00738|HPT_HUMAN/sp|P00738-2|HPT_HUMAN/tr|A0A087WU08|A0A087WU08_HUMAN/tr|J3QLC9|J3QLC9_HUMAN/tr|A0A0C4DGL8|A0A0C4DGL8_HUMAN/tr|J3QR68|J3QR68_HUMAN/tr|H0Y300|H0Y300_HUMAN/	345,K,S/286,K,S/220,K,S/304,K,S/286,K,S/343,K,S/381,K,S/	1|0|	target	0	-1.93748	100
30345	KashinaA-20-L146-559-4hr-QEP.104275.104275.3.0.dta	104275	3080.42	3	0	FPA	TLFDAYMVAQNPGEWMLSCQNLNHLK	AGL	3080.44	-0.027446	15.39	0.0010991	19,Carbamidomethyl[C];	1	sp|P00450|CERU_HUMAN/tr|H7C5R1|H7C5R1_HUMAN/tr|E9PFZ2|E9PFZ2_HUMAN/	319,A,A/102,A,A/319,A,A/	1|0|	target	0	0.823251	100
30346	KashinaA-20-L146-559-4hr-QEP.55965.55965.3.0.dta	55965	2215.15	3	0	AYR	VPVAVQGEDTVQSLTQGDGVAK	LSI	2215.16	-0.002986	15.4396	0.0010992	9,Ammonium[D];	3	sp|P01024|CO3_HUMAN/	386,R,L/	1|0|	target	0	-1.80165	36
30347	KashinaA-20-L146-559-4hr-QEP.68133.68133.3.2.dta	68133	1820.81	3	0	ENR	TMTIHNGMFFSTYDR	DND	1820.81	0.001349	13.6762	0.00109928		3	sp|P02675|FIBB_HUMAN/tr|D6REL8|D6REL8_HUMAN/	395,R,D/176,R,D/	1|	target	0	-0.286143	4
30348	KashinaA-20-L146-559-4hr-QEP.100165.100165.5.3.dta	100165	3733.62	5	0	SER	GSAGHWTSESSVSGSTGQWHSESGSFRPDSPGSGNAR	PNN	3733.62	-0.002048	15.0411	0.00109936		3	sp|P02671|FIBA_HUMAN/sp|P02671-2|FIBA_HUMAN/	367,R,P/367,R,P/	1|	target	1	1.4625	4
30349	KashinaA-20-L146-559-4hr-QEP.60174.60174.2.0.dta	60174	1305.66	2	0	EEK	LTFINDLCGPR	RNI	1305.66	-0.002313	11.0748	0.00109938	8,Carbamidomethyl[C];	3	sp|Q16610|ECM1_HUMAN/sp|Q16610-2|ECM1_HUMAN/sp|Q16610-4|ECM1_HUMAN/	465,K,R/340,K,R/492,K,R/	1|0|	target	0	-2.04324	32
30350	KashinaA-20-L146-559-4hr-QEP.10411.10411.2.0.dta	10411	1313.64	2	0	NCK	SSQSVLYSSNNK	NYL	1313.63	0.001965	11.3462	0.0010994		3	sp|P06312|KV401_HUMAN/	44,K,N/	1|	target	0	2.14784	0
30351	KashinaA-20-L146-559-4hr-QEP.60682.60682.2.1.dta	60682	1461.66	2	0	DTK	TYMLAFDVNDEK	NWG	1461.66	0.000292	11.608	0.00109951	3,Oxidation[M];	3	sp|P02763|A1AG1_HUMAN/	126,K,N/	1|0|	target	0	-4.1499	32
30352	KashinaA-20-L146-559-4hr-QEP.44208.44208.3.1.dta	44208	1709.86	3	0	KPK	NAIHTFVQSGSHLAAR	EKA	1709.87	-0.013226	12.5526	0.00109959	1,Deamidated[N];	3	sp|P04040|CATA_HUMAN/	506,K,E/	1|0|	target	0	0.908894	100
30353	KashinaA-20-L146-559-4hr-QEP.25672.25672.2.0.dta	25672	1511.77	2	0	TGK	AAQVTIQSSGTFSSK	FQV	1511.77	-0.002248	13.2352	0.0010997		3	sp|P01023|A2MG_HUMAN/	1274,K,F/	1|	target	0	-0.366867	4
30354	KashinaA-20-L146-559-4hr-QEP.103911.103911.3.0.dta	103911	2186.04	3	0	VKK	LYHSEAFTVNFGDTEEAKK	QIN	2186.04	0.000206	15.6893	0.00109983		3	sp|P01009|A1AT_HUMAN/sp|P01009-2|A1AT_HUMAN/sp|P01009-3|A1AT_HUMAN/tr|A0A0G2JRN3|A0A0G2JRN3_HUMAN/tr|G3V2B9|G3V2B9_HUMAN/tr|A0A024R6I7|A0A024R6I7_HUMAN/	160,K,Q/160,K,Q/160,K,Q/160,K,Q/74,K,Q/160,K,Q/	1|	target	1	-1.29627	4
30355	KashinaA-20-L146-559-4hr-QEP.34019.34019.3.0.dta	34019	1314.67	3	0	WGK	VNVDEVGGEALGR	LLV	1314.66	0.001058	11.4423	0.00110006		3	sp|P68871|HBB_HUMAN/tr|A0A2R8Y7R2|A0A2R8Y7R2_HUMAN/tr|F8W6P5|F8W6P5_HUMAN/	18,K,L/18,K,L/18,K,L/	1|	target	0	-0.036603	4
30356	KashinaA-20-L146-559-4hr-QEP.97089.97089.2.0.dta	97089	1491.8	2	0	YGR	NQGNTWLTAFVLK	TFA	1491.8	0.002141	11.0963	0.00110015		3	sp|P20742|PZP_HUMAN/sp|P20742-2|PZP_HUMAN/sp|P01023|A2MG_HUMAN/	1040,R,T/826,R,T/1034,R,T/	1|	target	0	-6.37542	4
30357	KashinaA-20-L146-559-4hr-QEP.130907.130907.3.0.dta	130907	2296.17	3	0	ISR	DYNLNDILLQLGIEEAFTSK	ADL	2296.17	0.004078	11.1101	0.00110036		3	sp|P01011|AACT_HUMAN/tr|G3V3A0|G3V3A0_HUMAN/	320,R,A/102,R,A/	1|	target	0	-0.386244	4
30358	KashinaA-20-L146-559-4hr-QEP.45124.45124.2.0.dta	45124	1387.66	2	0	FDK	SCAVAEYGVYVK	VTS	1387.66	0.001945	12.392	0.00110043	0,Acetyl[AnyN-term];2,Carbamidomethyl[C];	3	sp|P00738|HPT_HUMAN/sp|P00738-2|HPT_HUMAN/sp|P00739|HPTR_HUMAN/sp|P00739-2|HPTR_HUMAN/tr|A0A087WU08|A0A087WU08_HUMAN/tr|J3QLC9|J3QLC9_HUMAN/tr|A0A0C4DGL8|A0A0C4DGL8_HUMAN/tr|A0A0A0MRD9|A0A0A0MRD9_HUMAN/tr|J3QR68|J3QR68_HUMAN/tr|H0Y300|H0Y300_HUMAN/	379,K,V/320,K,V/321,K,V/358,K,V/254,K,V/338,K,V/320,K,V/254,K,V/377,K,V/415,K,V/	1|0|0|	target	0	-0.216934	32
30359	KashinaA-20-L146-559-4hr-QEP.103935.103935.3.0.dta	103935	2310.09	3	0	SAF	AVHDLEEDTWYATGILSFDK	SCA	2310.09	-0.003297	15.551	0.00110055		1	sp|P00738|HPT_HUMAN/sp|P00738-2|HPT_HUMAN/tr|A0A087WU08|A0A087WU08_HUMAN/tr|J3QLC9|J3QLC9_HUMAN/tr|A0A0C4DGL8|A0A0C4DGL8_HUMAN/tr|J3QR68|J3QR68_HUMAN/tr|H0Y300|H0Y300_HUMAN/	359,F,S/300,F,S/234,F,S/318,F,S/300,F,S/357,F,S/395,F,S/	1|	target	0	-0.636352	4
30360	KashinaA-20-L146-559-4hr-QEP.120392.120392.2.1.dta	120392	1863.83	2	0	EVK	DTEEEDFHVDQATTVK	VPM	1863.82	0.000929	13.4089	0.00110076		3	tr|A0A0G2JRN3|A0A0G2JRN3_HUMAN/tr|A0A024R6I7|A0A024R6I7_HUMAN/	225,K,V/225,K,V/	1|	target	0	-2.34014	4
30361	KashinaA-20-L146-559-4hr-QEP.28388.28388.4.3.dta	28388	2297.11	4	0	GHK	FKLDDDLEHQGGHVLDHGHK	HKH	2297.11	0.006424	13.443	0.00110146		3	sp|P01042|KNG1_HUMAN/	476,K,H/	1|	target	1	0.607188	4
30362	KashinaA-20-L146-559-4hr-QEP.62524.62524.3.0.dta	62524	2057.94	3	0	VKK	LYHSEAFTVNFGDTEEAK	KQI	2057.94	-0.000576	14.0193	0.00110162		3	sp|P01009|A1AT_HUMAN/sp|P01009-2|A1AT_HUMAN/sp|P01009-3|A1AT_HUMAN/tr|A0A0G2JRN3|A0A0G2JRN3_HUMAN/tr|G3V2B9|G3V2B9_HUMAN/tr|A0A024R6I7|A0A024R6I7_HUMAN/	160,K,K/160,K,K/160,K,K/160,K,K/74,K,K/160,K,K/	1|	target	0	-0.158469	4
30363	KashinaA-20-L146-559-4hr-QEP.129703.129703.4.1.dta	129703	3848.98	4	0	TVR	KYFPETWIWDLVVVNSAGVAEVGVTVPDTITEWK	AGA	3848.98	-0.001432	13.8845	0.0011018		3	sp|P01023|A2MG_HUMAN/	732,R,A/	1|	target	1	-5.77891	4
30364	KashinaA-20-L146-559-4hr-QEP.67673.67673.2.0.dta	67673	1849.98	2	0	VQC	QVQLVESGGGVVQPGGSLR	LSC	1849.98	0.005968	14.4898	0.001102	0,Gln->pyro-Glu[AnyN-termQ];	1	tr|A0A0J9YY99|A0A0J9YY99_HUMAN/	19,C,L/	1|0|	target	0	-2.84223	100
30365	KashinaA-20-L146-559-4hr-QEP.69262.69262.3.0.dta	69262	2193.98	3	0	MIR	CQFFTYSLLPEDCKEEK	CKC	2193.98	-0.004527	12.4357	0.00110216	1,Carbamidomethyl[C];13,Carbamidomethyl[C];	3	sp|P03952|KLKB1_HUMAN/tr|H0YAC1|H0YAC1_HUMAN/tr|E9PBC5|E9PBC5_HUMAN/	327,R,C/375,R,C/289,R,C/	1|0|0|	target	1	-2.24528	36
30366	KashinaA-20-L146-559-4hr-QEP.55065.55065.2.0.dta	55065	1339.65	2	0	VAR	GSFEFPVGDAVSK	VLQ	1339.65	-0.001788	11.1466	0.0011023		3	sp|P0C0L5|CO4B_HUMAN/sp|P0C0L4|CO4A_HUMAN/sp|P0C0L4-2|CO4A_HUMAN/tr|A0A0G2JL54|A0A0G2JL54_HUMAN/tr|A0A140TA29|A0A140TA29_HUMAN/tr|A0A140TA49|A0A140TA49_HUMAN/tr|A0A140TA32|A0A140TA32_HUMAN/tr|A0A140TA44|A0A140TA44_HUMAN/tr|A0A0G2JPR0|A0A0G2JPR0_HUMAN/tr|A0A3B3ISA6|A0A3B3ISA6_HUMAN/tr|F5GXS0|F5GXS0_HUMAN/	916,R,V/916,R,V/916,R,V/916,R,V/916,R,V/916,R,V/916,R,V/916,R,V/916,R,V/485,R,V/916,R,V/	1|	target	0	-0.723507	4
30367	KashinaA-20-L146-559-4hr-QEP.5330.5330.2.0.dta	5330	1333.66	2	0	ELR	VRESDEETQIK	VNW	1333.66	-0.003967	15.129	0.001103		3	sp|P04114|APOB_HUMAN/	4044,R,V/	1|	target	1	-0.834271	4
30368	KashinaA-20-L146-559-4hr-QEP.60794.60794.2.0.dta	60794	1580.79	2	0	ICK	ESISVSSEQLAQFR	SLL	1580.79	-0.002494	10.7799	0.00110306		3	sp|P00915|CAH1_HUMAN/tr|E5RJI8|E5RJI8_HUMAN/tr|E5RHP7|E5RHP7_HUMAN/tr|E5RFE7|E5RFE7_HUMAN/tr|E5RG81|E5RG81_HUMAN/	214,K,S/101,K,S/214,K,S/148,K,S/80,K,S/	1|	target	0	1.36177	4
30369	KashinaA-20-L146-559-4hr-QEP.134684.134684.5.0.dta	134684	4258.33	5	0	NFK	LLSHCLLVTLAAHLPAEFTPAVHASLDKFLASVSTVLTSK	YR_	4258.33	-0.002489	14.3755	0.00110336	5,Carbamidomethyl[C];	3	sp|P69905|HBA_HUMAN/tr|G3V1N2|G3V1N2_HUMAN/	100,K,Y/68,K,Y/	1|0|	target	1	-2.4175	36
30370	KashinaA-20-L146-559-4hr-QEP.50472.50472.3.0.dta	50472	1774.01	3	0	RPK	GVALHRPDVYLLPPAR	EQL	1774.01	0.000677	16.301	0.00110344		3	sp|P01871|IGHM_HUMAN/sp|P01871-2|IGHM_HUMAN/	322,K,E/322,K,E/	1|	target	1	0.876497	4
30371	KashinaA-20-L146-559-4hr-QEP.90631.90631.3.1.dta	90631	2061.09	3	0	NNR	LLLQQVSLPELPGEYSMK	VTG	2061.09	-0.00227	15.6739	0.00110354	17,Oxidation[M];	3	sp|P01023|A2MG_HUMAN/	1297,R,V/	1|0|	target	0	0.198436	36
30372	KashinaA-20-L146-559-4hr-QEP.100142.100142.3.0.dta	100142	3028.47	3	0	VDR	AISGGSIQIENGYFVHYFAPEGLTTMPK	NVV	3028.48	-0.005897	15.9884	0.00110378	11,Deamidated[N];	3	sp|Q14624|ITIH4_HUMAN/sp|Q14624-2|ITIH4_HUMAN/sp|Q14624-3|ITIH4_HUMAN/sp|Q14624-4|ITIH4_HUMAN/tr|B7ZKJ8|B7ZKJ8_HUMAN/tr|H7C0L5|H7C0L5_HUMAN/	245,R,N/245,R,N/245,R,N/245,R,N/245,R,N/103,R,N/	1|0|	target	0	-1.70415	36
30373	KashinaA-20-L146-559-4hr-QEP.53670.53670.4.1.dta	53670	3753.69	4	0	DER	DHSHGPPLPQGPPPLLPMSCSSCQHATFGTNGAQR	HSH	3753.7	-0.002169	15.7709	0.00110385	18,Oxidation[M];20,GG[C](Dicarbamidomethyl[C]);31,Deamidated[N];	3	sp|P04196|HRG_HUMAN/	304,R,H/	1|0|0|0|	target	0	-1.49776	36
30374	KashinaA-20-L146-559-4hr-QEP.42736.42736.4.2.dta	42736	3349.55	4	0	LFA	VDSGNDVTDIADDGCPKPPEIAHGYVEHSVR	YQC	3349.54	0.007761	17.0903	0.00110388	15,Carbamidomethyl[C];	1	sp|P00738|HPT_HUMAN/sp|P00738-2|HPT_HUMAN/tr|J3QLC9|J3QLC9_HUMAN/tr|A0A0C4DGL8|A0A0C4DGL8_HUMAN/tr|H3BMJ7|H3BMJ7_HUMAN/tr|J3KSV1|J3KSV1_HUMAN/tr|J3QR68|J3QR68_HUMAN/tr|J3QQI8|J3QQI8_HUMAN/tr|H0Y300|H0Y300_HUMAN/tr|H3BS21|H3BS21_HUMAN/tr|J3KRH2|J3KRH2_HUMAN/	18,A,Y/18,A,Y/17,A,Y/18,A,Y/18,A,Y/18,A,Y/17,A,Y/18,A,Y/18,A,Y/18,A,Y/17,A,Y/	1|0|	target	1	1.82558	36
30375	KashinaA-20-L146-559-4hr-QEP.7126.7126.2.0.dta	7126	1133.53	2	0	SLR	VDVQAGACEGK	LEL	1133.53	2.4e-05	10.4077	0.00110396	8,Carbamidomethyl[C];	3	sp|P0C0L5|CO4B_HUMAN/sp|P0C0L4|CO4A_HUMAN/sp|P0C0L4-2|CO4A_HUMAN/tr|A0A0G2JL54|A0A0G2JL54_HUMAN/tr|A0A140TA29|A0A140TA29_HUMAN/tr|A0A140TA49|A0A140TA49_HUMAN/tr|A0A140TA32|A0A140TA32_HUMAN/tr|A0A140TA44|A0A140TA44_HUMAN/tr|A0A0G2JPR0|A0A0G2JPR0_HUMAN/tr|A0A3B3ISA6|A0A3B3ISA6_HUMAN/tr|F5GXS0|F5GXS0_HUMAN/	559,R,L/559,R,L/559,R,L/559,R,L/559,R,L/559,R,L/559,R,L/559,R,L/559,R,L/128,R,L/559,R,L/	1|0|	target	0	-1.72369	32
30376	KashinaA-20-L146-559-4hr-QEP.97481.97481.2.0.dta	97481	1529.79	2	0	LGK	EDFTSLSLVLYSR	KFP	1529.78	0.00478	11.0037	0.00110406		3	sp|P02774|VTDB_HUMAN/sp|P02774-3|VTDB_HUMAN/tr|D6RF35|D6RF35_HUMAN/tr|D6RF20|D6RF20_HUMAN/tr|D6RBJ7|D6RBJ7_HUMAN/	37,K,K/56,K,K/37,K,K/37,K,K/37,K,K/	1|	target	0	-1.54338	64
30377	KashinaA-20-L146-559-4hr-QEP.33450.33450.2.0.dta	33450	1256.67	2	0	WGK	VNVDAVGGEALGR	LLV	1256.66	0.007745	11.4031	0.00110423		3	sp|P02042|HBD_HUMAN/tr|E9PEW8|E9PEW8_HUMAN/tr|E9PFT6|E9PFT6_HUMAN/	18,K,L/18,K,L/18,K,L/	1|	target	0	0.985776	64
30378	KashinaA-20-L146-559-4hr-QEP.4866.4866.2.0.dta	4866	1171.52	2	0	WYK	NCHVSNLNGR	YLR	1171.53	-0.002715	13.4241	0.00110456	2,Carbamidomethyl[C];8,Deamidated[N];	3	sp|Q15485|FCN2_HUMAN/sp|Q15485-2|FCN2_HUMAN/	268,K,Y/230,K,Y/	1|0|0|	target	0	-3.20801	32
30379	KashinaA-20-L146-559-4hr-QEP.89751.89751.3.0.dta	89751	2666.31	3	0	SSH	VGGTLGQFYQEVLWGSPAASDDGRR	TLR	2666.3	0.009552	15.2327	0.00110459		1	sp|Q14624|ITIH4_HUMAN/sp|Q14624-2|ITIH4_HUMAN/sp|Q14624-3|ITIH4_HUMAN/sp|Q14624-4|ITIH4_HUMAN/tr|B7ZKJ8|B7ZKJ8_HUMAN/tr|H7C0L5|H7C0L5_HUMAN/	870,H,T/854,H,T/840,H,T/785,H,T/875,H,T/659,H,T/	1|	target	1	-2.05185	68
30380	KashinaA-20-L146-559-4hr-QEP.129861.129861.3.1.dta	129861	1994.03	3	0	YGK	KVEGTAFVIFGIQDGEQR	ISL	1994.03	-0.000295	12.6668	0.001105		3	sp|P01024|CO3_HUMAN/	263,K,I/	1|	target	1	-0.707965	4
30381	KashinaA-20-L146-559-4hr-QEP.62277.62277.3.0.dta	62277	1467.84	3	0	YAR	RHPDYSVVLLLR	LAK	1467.84	0.000275	13.5979	0.00110506		3	sp|P02768|ALBU_HUMAN/sp|P02768-2|ALBU_HUMAN/tr|D6RHD5|D6RHD5_HUMAN/tr|H0YA55|H0YA55_HUMAN/tr|B7WNR0|B7WNR0_HUMAN/tr|A0A0C4DGB6|A0A0C4DGB6_HUMAN/tr|C9JKR2|C9JKR2_HUMAN/	360,R,L/168,R,L/210,R,L/205,R,L/245,R,L/360,R,L/168,R,L/	1|	target	1	-1.67118	4
30382	KashinaA-20-L146-559-4hr-QEP.61396.61396.2.1.dta	61396	1345.7	2	0	GQR	EVVADSVWVDVK	DSC	1345.7	-0.000621	11.1126	0.00110507		3	sp|P01024|CO3_HUMAN/	544,R,D/	1|	target	0	-1.11762	0
30383	KashinaA-20-L146-559-4hr-QEP.101219.101219.4.3.dta	101219	2911.38	4	0	CQK	RPCGHPGDTPFGTFTLTGGNVFEYGVK	AVY	2911.38	-0.003174	12.183	0.00110512	3,Carbamidomethyl[C];	3	sp|P08603|CFAH_HUMAN/sp|P08603-2|CFAH_HUMAN/tr|Q5TFM2|Q5TFM2_HUMAN/tr|A0A0D9SG88|A0A0D9SG88_HUMAN/	82,K,A/82,K,A/82,K,A/82,K,A/	1|0|	target	1	-2.03581	36
30384	KashinaA-20-L146-559-4hr-QEP.118511.118511.3.0.dta	118511	1943.08	3	0	GMR	KFICPLTGLWPINTLK	CTP	1943.08	-0.000426	12.7451	0.00110514	0,Acetyl[AnyN-term];4,Carbamidomethyl[C];	3	sp|P02749|APOH_HUMAN/tr|J3QRN2|J3QRN2_HUMAN/tr|J3QLI0|J3QLI0_HUMAN/	62,R,C/62,R,C/2,R,C/	1|0|0|	target	1	0.193447	36
30385	KashinaA-20-L146-559-4hr-QEP.50425.50425.3.0.dta	50425	2058.93	3	0	VKK	LYHSEAFTVNFGDTEEAK	KQI	2058.93	0.000647	14.0558	0.0011052	10,Deamidated[N];	3	sp|P01009|A1AT_HUMAN/sp|P01009-2|A1AT_HUMAN/sp|P01009-3|A1AT_HUMAN/tr|A0A0G2JRN3|A0A0G2JRN3_HUMAN/tr|G3V2B9|G3V2B9_HUMAN/tr|A0A024R6I7|A0A024R6I7_HUMAN/	160,K,K/160,K,K/160,K,K/160,K,K/74,K,K/160,K,K/	1|0|	target	0	-3.17486	36
30386	KashinaA-20-L146-559-4hr-QEP.60802.60802.3.0.dta	60802	1551.82	3	0	AYK	WKETLFSVMPGLK	MTM	1551.82	0.000671	13.6133	0.00110559	9,Oxidation[M];	3	sp|Q14624|ITIH4_HUMAN/sp|Q14624-2|ITIH4_HUMAN/sp|Q14624-3|ITIH4_HUMAN/sp|Q14624-4|ITIH4_HUMAN/tr|B7ZKJ8|B7ZKJ8_HUMAN/tr|H7C0L5|H7C0L5_HUMAN/	813,K,M/797,K,M/783,K,M/744,K,M/818,K,M/602,K,M/	1|0|	target	1	0.002976	36
30387	KashinaA-20-L146-559-4hr-QEP.19421.19421.3.0.dta	19421	1616.77	3	0	PEK	YVTSAPMPEPQAPGR	YFA	1616.77	-0.000111	13.3188	0.00110574	7,Oxidation[M];	3	sp|P01871|IGHM_HUMAN/sp|P01871-2|IGHM_HUMAN/	376,K,Y/376,K,Y/	1|0|	target	0	1.61148	36
30388	KashinaA-20-L146-559-4hr-QEP.123640.123640.5.0.dta	123640	3338.49	5	0	KDR	SPCYGYQWVSEEHEEAHHTAYLVFSPSK	SFV	3338.48	0.00108	13.7252	0.00110589	3,Carbamidomethyl[C];	3	sp|P01023|A2MG_HUMAN/	428,R,S/	1|0|	target	0	1.95745	36
30389	KashinaA-20-L146-559-4hr-QEP.10920.10920.4.0.dta	10920	1626.87	4	0	SGK	KGHVSFKPSLDQQR	SCP	1626.87	-0.000953	14.488	0.00110633		3	sp|Q06033|ITIH3_HUMAN/sp|Q06033-2|ITIH3_HUMAN/tr|A0A087WW43|A0A087WW43_HUMAN/tr|E7ET33|E7ET33_HUMAN/	220,K,S/216,K,S/220,K,S/220,K,S/	1|	target	2	-2.32026	4
30390	KashinaA-20-L146-559-4hr-QEP.105381.105381.2.1.dta	105381	1784.82	2	0	TTK	EQLGEFYEALDCLR	IPK	1784.82	0.001705	12.0873	0.00110646	0,Acetyl[AnyN-term];12,Carbamidomethyl[C];	3	sp|P02763|A1AG1_HUMAN/	153,K,I/	1|0|0|	target	0	-1.35146	36
30391	KashinaA-20-L146-559-4hr-QEP.714.714.4.0.dta	714	1779.77	4	0	AQK	TDTSHHDQDHPTFNK	ITP	1779.77	-0.000408	13.2292	0.00110666		3	sp|P01009|A1AT_HUMAN/sp|P01009-2|A1AT_HUMAN/sp|P01009-3|A1AT_HUMAN/tr|A0A0B4J278|A0A0B4J278_HUMAN/tr|A0A0G2JRN3|A0A0G2JRN3_HUMAN/tr|G3V387|G3V387_HUMAN/tr|A0A024R6I7|A0A024R6I7_HUMAN/tr|G3V544|G3V544_HUMAN/tr|G3V5R8|G3V5R8_HUMAN/	34,K,I/34,K,I/34,K,I/34,K,I/34,K,I/34,K,I/34,K,I/34,K,I/34,K,I/	1|	target	0	-3.75515	4
30392	KashinaA-20-L146-559-4hr-QEP.64497.64497.2.0.dta	64497	1544.77	2	0	DSK	DSTYSLSSTLTLSK	ADY	1544.77	-0.000214	11.149	0.00110673	0,Acetyl[AnyN-term];	3	sp|P01834|IGKC_HUMAN/tr|A0A5H1ZRQ3|A0A5H1ZRQ3_HUMAN/	62,K,A/62,K,A/	1|0|	target	0	-0.000286	36
30393	KashinaA-20-L146-559-4hr-QEP.99576.99576.3.0.dta	99576	3069.35	3	0	AVR	YTTFEYPNTISFSCNTGFYLNGADSAK	CTE	3069.35	0.005072	12.993	0.00110673	14,Carbamidomethyl[C];21,Deamidated[N];	3	sp|P02749|APOH_HUMAN/tr|J3QRN2|J3QRN2_HUMAN/tr|J3QLI0|J3QLI0_HUMAN/	96,R,C/96,R,C/36,R,C/	1|0|0|	target	0	-1.67076	36
30394	KashinaA-20-L146-559-4hr-QEP.30193.30193.2.0.dta	30193	1249.63	2	0	KSK	LICQATGFSPR	QIQ	1249.64	-0.002672	10.3661	0.00110704	3,Carbamidomethyl[C];	3	sp|P01871|IGHM_HUMAN/sp|P01871-2|IGHM_HUMAN/	131,K,Q/131,K,Q/	1|0|	target	0	-3.91387	32
30395	KashinaA-20-L146-559-4hr-QEP.52121.52121.3.0.dta	52121	1554.75	3	0	SDK	ITFMCNDHYILK	GSN	1554.74	0.001933	10.7356	0.00110726	5,Carbamidomethyl[C];	3	sp|P20851|C4BPB_HUMAN/sp|P20851-2|C4BPB_HUMAN/tr|Q5VVQ7|Q5VVQ7_HUMAN/	102,K,G/101,K,G/102,K,G/	1|0|	target	0	2.24881	32
30396	KashinaA-20-L146-559-4hr-QEP.86199.86199.2.1.dta	86199	1252.71	2	0	LDK	FLASVSTVLTSK	YR_	1252.71	-0.00055	10.0008	0.00110727		3	sp|P69905|HBA_HUMAN/tr|G3V1N2|G3V1N2_HUMAN/	128,K,Y/96,K,Y/	1|	target	0	-0.979125	0
30397	KashinaA-20-L146-559-4hr-QEP.132930.132930.3.1.dta	132930	4778.32	3	0	SPK	VFPLSLCSTQPDGNVVIACLVQGFFPQEPLSVTWSESGQGVTAR	NFP	4778.36	-0.043047	13.0084	0.001108	7,Carbamidomethyl[C];19,Carbamidomethyl[C];	3	sp|P01876|IGHA1_HUMAN/tr|A0A286YEY1|A0A286YEY1_HUMAN/	7,K,N/7,K,N/	1|0|0|	target	0	0.016003	100
30398	KashinaA-20-L146-559-4hr-QEP.130534.130534.2.0.dta	130534	1502.76	2	0	DSK	DSTYSLSSTLTLSK	ADY	1502.76	6.7e-05	9.89521	0.00110813		3	sp|P01834|IGKC_HUMAN/tr|A0A5H1ZRQ3|A0A5H1ZRQ3_HUMAN/	62,K,A/62,K,A/	1|	target	0	-2.12229	4
30399	KashinaA-20-L146-559-4hr-QEP.41345.41345.4.0.dta	41345	2454.14	4	0	YLM	GMGNEIDLHTVHFHGHSFQYK	HRG	2454.14	0.003751	13.3034	0.00110868		1	sp|P00450|CERU_HUMAN/tr|H7C5N5|H7C5N5_HUMAN/tr|H7C5R1|H7C5R1_HUMAN/tr|E9PFZ2|E9PFZ2_HUMAN/	985,M,H/120,M,H/768,M,H/914,M,H/	1|	target	0	-0.026495	4
30400	KashinaA-20-L146-559-4hr-QEP.84940.84940.3.0.dta	84940	3097.54	3	0	PEK	LQETSNWLLSQQQADGSFQDLSPVIHR	SMQ	3097.53	0.002538	15.0718	0.00110878		3	sp|P0C0L5|CO4B_HUMAN/tr|A0A0G2JL54|A0A0G2JL54_HUMAN/tr|A0A140TA29|A0A140TA29_HUMAN/tr|A0A3B3ISA6|A0A3B3ISA6_HUMAN/tr|F5GXS0|F5GXS0_HUMAN/	1099,K,S/1099,K,S/1099,K,S/668,K,S/1099,K,S/	1|	target	0	-1.101	4
30401	KashinaA-20-L146-559-4hr-QEP.86762.86762.3.4.dta	86762	2378.18	3	0	YPK	LLQDEFPGIPSPLDAAVECHR	GEC	2378.18	0.000266	12.7991	0.00110894	19,Propionamide[C];	3	sp|P02790|HEMO_HUMAN/tr|Q9BS19|Q9BS19_HUMAN/	130,K,G/130,K,G/	1|0|	target	0	-2.6708	36
30402	KashinaA-20-L146-559-4hr-QEP.97704.97704.5.0.dta	97704	3167.58	5	0	HGK	KVADALTNAVAHVDDMPNALSALSDLHAHK	LRV	3167.58	-0.000737	15.9542	0.00110896	0,Acetyl[AnyN-term];18,Deamidated[N];	3	sp|P69905|HBA_HUMAN/tr|G3V1N2|G3V1N2_HUMAN/tr|A0A2R8Y7C0|A0A2R8Y7C0_HUMAN/	61,K,L/29,K,L/51,K,L/	1|0|0|	target	1	-0.221837	36
30403	KashinaA-20-L146-559-4hr-QEP.42209.42209.3.0.dta	42209	2385.17	3	0	IIR	KGGETSEMYLIQPDSSVKPYR	VYC	2385.18	-0.006642	15.053	0.00110904		3	sp|P02675|FIBB_HUMAN/tr|D6REL8|D6REL8_HUMAN/	246,R,V/27,R,V/	1|	target	2	-0.382663	4
30404	KashinaA-20-L146-559-4hr-QEP.113106.113106.2.0.dta	113106	2064.97	2	0	SCR	LLNLDGTCADSYSFVFSR	DPN	2064.97	0.001147	12.8036	0.00110934	8,Carbamidomethyl[C];	3	sp|P02753|RET4_HUMAN/tr|Q5VY30|Q5VY30_HUMAN/	139,R,D/137,R,D/	1|0|	target	0	-1.53287	36
30405	KashinaA-20-L146-559-4hr-QEP.89700.89700.3.0.dta	89700	1669.89	3	0	GKK	VLGAFSDGLAHLDNLK	GTF	1669.89	0.001916	13.5048	0.00110948		3	sp|P68871|HBB_HUMAN/sp|P02042|HBD_HUMAN/tr|A0A2R8Y7R2|A0A2R8Y7R2_HUMAN/tr|F8W6P5|F8W6P5_HUMAN/tr|E9PEW8|E9PEW8_HUMAN/tr|E9PFT6|E9PFT6_HUMAN/	67,K,G/67,K,G/67,K,G/67,K,G/67,K,G/67,K,G/	1|	target	0	-1.9255	4
30406	KashinaA-20-L146-559-4hr-QEP.96490.96490.3.0.dta	96490	1855.98	3	0	EVK	FNKPFVFLMIEQNTK	SPL	1855.98	-0.000331	11.5359	0.00110952		3	sp|P01009|A1AT_HUMAN/tr|A0A024R6I7|A0A024R6I7_HUMAN/	389,K,S/389,K,S/	1|	target	1	-1.55949	4
30407	KashinaA-20-L146-559-4hr-QEP.128606.128606.3.0.dta	128606	3016.33	3	0	EFK	ELISLVEDVSSNYDGCCEGDVVQCIR	DTS	3016.33	-0.006971	10.3667	0.00110956	16,Carbamidomethyl[C];17,Carbamidomethyl[C];24,Carbamidomethyl[C];	3	sp|P43652|AFAM_HUMAN/	253,K,D/	1|0|0|0|	target	0	-1.37865	36
30408	KashinaA-20-L146-559-4hr-QEP.92883.92883.4.0.dta	92883	3372.58	4	0	DTK	TLMFGSYLDDEKNWGLSFYADKPETTK	EQL	3372.59	-0.007908	18.4864	0.00111002	0,Unknown_216[AnyN-term];	3	sp|P19652|A1AG2_HUMAN/	126,K,E/	1|0|	target	2	-2.54873	37
30409	KashinaA-20-L146-559-4hr-QEP.87624.87624.3.0.dta	87624	2752.35	3	0	IAC	LVQGFFPQEPLSVTWSESGQGVTAR	NFP	2752.36	-0.003753	16.6091	0.00111005	15,Dioxidation[W];	1	sp|P01876|IGHA1_HUMAN/tr|A0A286YEY1|A0A286YEY1_HUMAN/	26,C,N/26,C,N/	1|0|	target	0	-1.57007	36
30410	KashinaA-20-L146-559-4hr-QEP.57525.57525.2.0.dta	57525	1882.99	2	0	VQC	EVQLVESGGGLVQPGGSLR	LSC	1882.99	0.007814	12.2697	0.00111029	3,Deamidated[Q];	3	sp|A0A0B4J1Y9|HV372_HUMAN/sp|P01766|HV313_HUMAN/sp|A0A0B4J1X5|HV374_HUMAN/sp|A0A0J9YX35|HV64D_HUMAN/sp|P01764|HV323_HUMAN/sp|P01763|HV348_HUMAN/sp|A0A0C4DH35|HV335_HUMAN/sp|P01780|HV307_HUMAN/sp|A0A0C4DH30|HV316_HUMAN/tr|A0A075B7F1|A0A075B7F1_HUMAN/tr|S4R3C0|S4R3C0_HUMAN/tr|S4R460|S4R460_HUMAN/tr|A0A075B7D8|A0A075B7D8_HUMAN/tr|A0A075B7E8|A0A075B7E8_HUMAN/tr|A0A0B4J2B5|A0A0B4J2B5_HUMAN/tr|A0A4W8ZXM2|A0A4W8ZXM2_HUMAN/	19,C,L/19,C,L/19,C,L/19,C,L/19,C,L/19,C,L/19,C,L/19,C,L/19,C,L/19,C,L/19,C,L/0,-,L/19,C,L/19,C,L/0,-,L/0,-,L/	1|0|	target	0	0.451602	100
30411	KashinaA-20-L146-559-4hr-QEP.121052.121052.2.0.dta	121052	1450.77	2	0	PCR	AFIQLWAFDAVK	GKC	1450.77	5.7e-05	11.2714	0.00111034	0,Acetyl[AnyN-term];	3	sp|P02760|AMBP_HUMAN/tr|S4R471|S4R471_HUMAN/	297,R,G/170,R,G/	1|0|	target	0	-2.55221	32
30412	KashinaA-20-L146-559-4hr-QEP.117802.117802.3.1.dta	117802	3923.67	3	0	MSK	YQEDTCYGDAGSAFAVHDLEEDTWYATGILSFDK	SCA	3923.66	0.011402	14.8152	0.00111047	6,methylsulfonylethyl[C];	3	sp|P00738|HPT_HUMAN/sp|P00738-2|HPT_HUMAN/tr|A0A087WU08|A0A087WU08_HUMAN/tr|J3QLC9|J3QLC9_HUMAN/tr|A0A0C4DGL8|A0A0C4DGL8_HUMAN/tr|J3QR68|J3QR68_HUMAN/tr|H0Y300|H0Y300_HUMAN/	345,K,S/286,K,S/220,K,S/304,K,S/286,K,S/343,K,S/381,K,S/	1|0|	target	0	-0.559755	36
30413	KashinaA-20-L146-559-4hr-QEP.120997.120997.3.0.dta	120997	1994.04	3	0	YGK	KVEGTAFVIFGIQDGEQR	ISL	1994.03	0.001106	12.4616	0.00111048		3	sp|P01024|CO3_HUMAN/	263,K,I/	1|	target	1	-0.538981	4
30414	KashinaA-20-L146-559-4hr-QEP.70447.70447.2.0.dta	70447	1782.87	2	0	DEK	NWGLSFYADKPETTK	EQL	1782.87	-0.001308	14.2398	0.00111049	0,Delta_H(2)C(2)[AnyN-term];	3	sp|P19652|A1AG2_HUMAN/	138,K,E/	1|0|	target	1	-0.388444	36
30415	KashinaA-20-L146-559-4hr-QEP.121542.121542.3.0.dta	121542	1619.9	3	0	IER	LWAYLTIEQLLEK	RKN	1619.9	0.000452	10.9072	0.00111073		3	sp|Q06033|ITIH3_HUMAN/sp|Q06033-2|ITIH3_HUMAN/tr|A0A087WW43|A0A087WW43_HUMAN/	556,R,R/552,R,R/556,R,R/	1|	target	0	0.254243	4
30416	KashinaA-20-L146-559-4hr-QEP.47751.47751.3.0.dta	47751	1387.58	3	0	EYR	CFDHHFLEGSR	EAY	1387.58	-0.001059	12.4048	0.00111075	0,Pyro-carbamidomethyl[AnyN-termC];	3	sp|P05160|F13B_HUMAN/tr|A0A3B3IS66|A0A3B3IS66_HUMAN/	552,R,E/137,R,E/	1|0|	target	0	-2.77463	32
30417	KashinaA-20-L146-559-4hr-QEP.121385.121385.3.0.dta	121385	2089.98	3	0	GER	TYYIAAVEVEWDYSPQR	EWE	2089.99	-0.003148	10.1789	0.00111093		3	sp|P00450|CERU_HUMAN/tr|H7C5R1|H7C5R1_HUMAN/tr|E9PFZ2|E9PFZ2_HUMAN/	732,R,E/515,R,E/661,R,E/	1|	target	0	-1.93607	4
30418	KashinaA-20-L146-559-4hr-QEP.79770.79770.2.0.dta	79770	1314.72	2	0	FEK	FLVGPDGIPIMR	WHH	1314.72	-0.00011	10.8335	0.00111103		3	sp|P22352|GPX3_HUMAN/tr|A0A087X1J7|A0A087X1J7_HUMAN/	185,K,W/184,K,W/	1|	target	0	0.462406	0
30419	KashinaA-20-L146-559-4hr-QEP.114855.114855.3.0.dta	114855	1906.97	3	0	PGK	ALEWLALIYWDDDKR	YSP	1906.97	-0.000427	13.249	0.00111121		3	sp|P01817|HV205_HUMAN/	64,K,Y/	1|	target	1	1.24483	4
30420	KashinaA-20-L146-559-4hr-QEP.46791.46791.2.0.dta	46791	1423.67	2	0	FGK	EFTPQMQAAYQK	VVA	1423.67	-0.00031	12.298	0.00111126	0,Glu->pyro-Glu[AnyN-termE];	3	sp|P02042|HBD_HUMAN/	121,K,V/	1|0|	target	0	0.906133	32
30421	KashinaA-20-L146-559-4hr-QEP.9384.9384.3.0.dta	9384	1317.59	3	0	TVR	WCAVSEHEATK	CQS	1317.59	-0.00166	10.6975	0.00111144	2,Carbamidomethyl[C];	3	sp|P02787|TRFE_HUMAN/tr|F8WC57|F8WC57_HUMAN/tr|F8WEK9|F8WEK9_HUMAN/tr|F8WCI6|F8WCI6_HUMAN/	26,R,C/26,R,C/26,R,C/26,R,C/	1|0|	target	0	-2.71832	32
30422	KashinaA-20-L146-559-4hr-QEP.68211.68211.3.0.dta	68211	2192.97	3	0	IQR	FFGHGAEDSLADQAANEWGR	SGK	2192.96	0.003738	15.3879	0.00111196	13,Methyl+Deamidated[Q];	3	sp|P0DJI8|SAA1_HUMAN/tr|E9PQD6|E9PQD6_HUMAN/	85,R,S/85,R,S/	1|0|	target	0	0.792005	36
30423	KashinaA-20-L146-559-4hr-QEP.102599.102599.3.0.dta	102599	1630.98	3	0	TKR	HLVPGAPFLLQALVR	EMS	1630.98	0.000202	11.4015	0.00111217		3	sp|P0C0L5|CO4B_HUMAN/sp|P0C0L4|CO4A_HUMAN/sp|P0C0L4-2|CO4A_HUMAN/tr|A0A0G2JL54|A0A0G2JL54_HUMAN/tr|A0A140TA29|A0A140TA29_HUMAN/tr|A0A140TA49|A0A140TA49_HUMAN/tr|A0A140TA32|A0A140TA32_HUMAN/tr|A0A140TA44|A0A140TA44_HUMAN/tr|A0A0G2JPR0|A0A0G2JPR0_HUMAN/tr|F5GXS0|F5GXS0_HUMAN/	376,R,E/376,R,E/376,R,E/376,R,E/376,R,E/376,R,E/376,R,E/376,R,E/376,R,E/376,R,E/	1|	target	0	-1.3125	4
30424	KashinaA-20-L146-559-4hr-QEP.59635.59635.2.0.dta	59635	1502.76	2	0	DSK	DSTYSLSSTLTLSK	ADY	1502.76	0.003262	11.4879	0.00111217		3	sp|P01834|IGKC_HUMAN/tr|A0A5H1ZRQ3|A0A5H1ZRQ3_HUMAN/	62,K,A/62,K,A/	1|	target	0	1.06506	4
30425	KashinaA-20-L146-559-4hr-QEP.6700.6700.2.0.dta	6700	1447.5	2	0	LSK	CCESASEDCMAK	ELP	1447.5	0.001269	11.1153	0.00111232	1,Carbamidomethyl[C];2,Carbamidomethyl[C];9,Carbamidomethyl[C];	3	sp|P02774|VTDB_HUMAN/sp|P02774-2|VTDB_HUMAN/sp|P02774-3|VTDB_HUMAN/tr|D6RF35|D6RF35_HUMAN/tr|D6RBJ7|D6RBJ7_HUMAN/	264,K,E/142,K,E/283,K,E/264,K,E/264,K,E/	1|0|0|0|	target	0	2.63928	32
30426	KashinaA-20-L146-559-4hr-QEP.59817.59817.3.0.dta	59817	1757.84	3	0	DEK	NWGLSFYADKPETTK	EQL	1757.84	0.000394	13.2568	0.00111254	1,Deamidated[N];	3	sp|P19652|A1AG2_HUMAN/	138,K,E/	1|0|	target	1	-1.655	36
30427	KashinaA-20-L146-559-4hr-QEP.20463.20463.2.0.dta	20463	1225.52	2	0	VNK	DDEEFIESNK	MHA	1225.52	-0.001027	11.4354	0.0011127		3	sp|P00450|CERU_HUMAN/tr|H7C5N5|H7C5N5_HUMAN/tr|H7C5R1|H7C5R1_HUMAN/tr|E9PFZ2|E9PFZ2_HUMAN/	947,K,M/82,K,M/730,K,M/876,K,M/	1|	target	0	-1.63135	0
30428	KashinaA-20-L146-559-4hr-QEP.65504.65504.4.3.dta	65504	1833.89	4	0	TTK	TYFPHFDLSHGSAQVK	GHG	1833.89	-0.003742	12.1981	0.00111326		3	sp|P69905|HBA_HUMAN/tr|G3V1N2|G3V1N2_HUMAN/tr|A0A2R8Y7C0|A0A2R8Y7C0_HUMAN/	41,K,G/9,K,G/31,K,G/	1|	target	0	1.20624	4
30429	KashinaA-20-L146-559-4hr-QEP.105660.105660.2.0.dta	105660	2225.13	2	0	QDR	GTHVDLGLASANVDFAFSLYK	QLV	2225.12	0.001853	13.5161	0.00111331		3	sp|P01011|AACT_HUMAN/sp|P01011-2|AACT_HUMAN/sp|P01011-3|AACT_HUMAN/tr|G3V595|G3V595_HUMAN/	41,R,Q/41,R,Q/41,R,Q/41,R,Q/	1|	target	0	-2.55098	4
30430	KashinaA-20-L146-559-4hr-QEP.132787.132787.3.1.dta	132787	2127.09	3	0	LEK	HQLYIDETVNSNIPTNLR	VLR	2127.08	0.008304	13.9971	0.00111341		3	sp|P02675|FIBB_HUMAN/	178,K,V/	1|	target	0	-1.20149	68
30431	KashinaA-20-L146-559-4hr-QEP.50950.50950.3.0.dta	50950	1833.89	3	0	TTK	TYFPHFDLSHGSAQVK	GHG	1833.89	2.2e-05	12.1781	0.00111357		3	sp|P69905|HBA_HUMAN/tr|G3V1N2|G3V1N2_HUMAN/tr|A0A2R8Y7C0|A0A2R8Y7C0_HUMAN/	41,K,G/9,K,G/31,K,G/	1|	target	0	0.260476	4
30432	KashinaA-20-L146-559-4hr-QEP.6034.6034.3.0.dta	6034	1872.76	3	0	SYK	MADEAGSEADHEGTHSTK	RGH	1872.77	-0.001412	15.0437	0.00111379		3	sp|P02671|FIBA_HUMAN/sp|P02671-2|FIBA_HUMAN/	602,K,R/602,K,R/	1|	target	0	1.39917	4
30433	KashinaA-20-L146-559-4hr-QEP.125287.125287.2.0.dta	125287	2307.06	2	0	TGK	TFPGFFSPMLGEFVSETESR	GSE	2307.06	-0.002352	10.9736	0.00111396	0,Acetyl[AnyN-term];	3	sp|P02671|FIBA_HUMAN/sp|P02671-2|FIBA_HUMAN/	527,K,G/527,K,G/	1|0|	target	0	1.64278	37
30434	KashinaA-20-L146-559-4hr-QEP.89665.89665.2.1.dta	89665	1445.66	2	0	DTK	TYMLAFDVNDEK	NWG	1445.66	-0.000799	11.6252	0.00111412		3	sp|P02763|A1AG1_HUMAN/	126,K,N/	1|	target	0	-2.30142	0
30435	KashinaA-20-L146-559-4hr-QEP.106876.106876.3.0.dta	106876	1994.03	3	0	YGK	KVEGTAFVIFGIQDGEQR	ISL	1994.03	-0.002496	13.1645	0.00111415		3	sp|P01024|CO3_HUMAN/	263,K,I/	1|	target	1	0.862283	4
30436	KashinaA-20-L146-559-4hr-QEP.115560.115560.3.0.dta	115560	1891.86	3	0	EVK	DTEEEDFHVDQVTTVK	VPM	1891.86	0.004063	12.9339	0.0011144		3	sp|P01009|A1AT_HUMAN/sp|P01009-2|A1AT_HUMAN/sp|P01009-3|A1AT_HUMAN/	225,K,V/225,K,V/225,K,V/	1|	target	0	1.03383	4
30437	KashinaA-20-L146-559-4hr-QEP.100817.100817.3.0.dta	100817	1840.92	3	0	EPK	AHTSFQISLSVSYTGSR	SAS	1840.92	-0.00137	11.6097	0.00111488		3	sp|P01023|A2MG_HUMAN/	1356,K,S/	1|	target	0	0.420733	4
30438	KashinaA-20-L146-559-4hr-QEP.119502.119502.3.0.dta	119502	2057.94	3	0	VKK	LYHSEAFTVNFGDTEEAK	KQI	2057.94	-0.000698	13.3353	0.00111506		3	sp|P01009|A1AT_HUMAN/sp|P01009-2|A1AT_HUMAN/sp|P01009-3|A1AT_HUMAN/tr|A0A0G2JRN3|A0A0G2JRN3_HUMAN/tr|G3V2B9|G3V2B9_HUMAN/tr|A0A024R6I7|A0A024R6I7_HUMAN/	160,K,K/160,K,K/160,K,K/160,K,K/74,K,K/160,K,K/	1|	target	0	-1.28493	4
30439	KashinaA-20-L146-559-4hr-QEP.97132.97132.2.0.dta	97132	2613.15	2	0	RVR	LLNNWDVCADMVGTFTDTEDPAK	FKM	2613.15	-0.002879	11.1259	0.00111515	3,Deamidated[N];8,Carbamidomethyl[C];	3	sp|P02753|RET4_HUMAN/tr|Q5VY30|Q5VY30_HUMAN/	80,R,F/78,R,F/	1|0|0|	target	0	-0.754569	36
30440	KashinaA-20-L146-559-4hr-QEP.869.869.3.0.dta	869	1835.96	3	0	ASR	QEPSQGTTTFAVTSILR	VAA	1835.95	0.011325	13.1037	0.00111523		3	sp|P01876|IGHA1_HUMAN/tr|A0A286YEY1|A0A286YEY1_HUMAN/tr|A0A0G2JMB2|A0A0G2JMB2_HUMAN/	282,R,V/282,R,V/269,R,V/	1|	target	0	5.14509	68
30441	KashinaA-20-L146-559-4hr-QEP.39927.39927.2.0.dta	39927	1283.57	2	0	NNK	EGYYGYTGAFR	CLV	1283.57	0.001948	9.55543	0.00111553		3	sp|P02787|TRFE_HUMAN/tr|H7C5E8|H7C5E8_HUMAN/	530,K,C/87,K,C/	1|	target	0	-2.19032	0
30442	KashinaA-20-L146-559-4hr-QEP.64784.64784.2.1.dta	64784	1456.72	2	0	AKR	GPGGAWAAEVISNAR	ENI	1456.72	0.002366	13.8194	0.00111562	13,Deamidated[N];	3	sp|P0DJI9|SAA2_HUMAN/	65,R,E/	1|0|	target	0	5.04016	36
30443	KashinaA-20-L146-559-4hr-QEP.65601.65601.2.0.dta	65601	1511.82	2	0	SFR	LVAYYTLIGASGQR	EVV	1511.82	0.000271	10.8963	0.00111622		3	sp|P01024|CO3_HUMAN/	530,R,E/	1|	target	0	-4.98655	4
30444	KashinaA-20-L146-559-4hr-QEP.6475.6475.2.0.dta	6475	1165.56	2	0	AAK	AATGECTATVGK	RSS	1165.55	0.00389	11.1009	0.00111624	6,Carbamidomethyl[C];	3	sp|P01042|KNG1_HUMAN/sp|P01042-2|KNG1_HUMAN/sp|P01042-3|KNG1_HUMAN/	101,K,R/101,K,R/101,K,R/	1|0|	target	0	0.657313	96
30445	KashinaA-20-L146-559-4hr-QEP.88464.88464.2.0.dta	88464	1215.73	2	0	AVK	ITLLSALVETR	TIV	1215.73	0.001249	10.8514	0.00111634		3	sp|P01011|AACT_HUMAN/tr|G3V3A0|G3V3A0_HUMAN/	379,K,T/161,K,T/	1|	target	0	-2.99205	0
30446	KashinaA-20-L146-559-4hr-QEP.82173.82173.2.1.dta	82173	2080.93	2	0	TQR	FFESFGDLSTPDAVMGNPK	VKA	2080.92	0.007995	18.9918	0.00111644	12,Cation_Mg[II][D];	3	sp|P68871|HBB_HUMAN/tr|A0A2R8Y7R2|A0A2R8Y7R2_HUMAN/tr|F8W6P5|F8W6P5_HUMAN/	41,R,V/41,R,V/41,R,V/	1|0|	target	0	0.750299	100
30447	KashinaA-20-L146-559-4hr-QEP.64539.64539.2.1.dta	64539	1345.7	2	0	GQR	EVVADSVWVDVK	DSC	1345.7	6.9e-05	10.8885	0.00111663		3	sp|P01024|CO3_HUMAN/	544,R,D/	1|	target	0	-1.15083	0
30448	KashinaA-20-L146-559-4hr-QEP.112363.112363.4.0.dta	112363	1912.13	4	0	TFR	TTIEKPVWLGFLGPIIK	AET	1912.13	-0.000616	11.8381	0.0011171		3	sp|P00450|CERU_HUMAN/tr|D6RE86|D6RE86_HUMAN/tr|E9PFZ2|E9PFZ2_HUMAN/	81,R,A/121,R,A/81,R,A/	1|	target	1	0.642612	4
30449	KashinaA-20-L146-559-4hr-QEP.86016.86016.2.0.dta	86016	2397.17	2	0	LEK	ETTFNSLLCPSGGEVSEELSLK	LPP	2397.15	0.018984	14.8354	0.00111793	9,Carbamidomethyl[C];	3	sp|P01023|A2MG_HUMAN/	912,K,L/	1|0|	target	0	2.29935	100
30450	KashinaA-20-L146-559-4hr-QEP.44358.44358.2.0.dta	44358	1156.6	2	0	KER	VGEYSLYIGR	HKV	1156.6	0.000687	10.3498	0.00111852		3	sp|P02743|SAMP_HUMAN/	86,R,H/	1|	target	0	1.2911	0
30451	KashinaA-20-L146-559-4hr-QEP.75054.75054.2.1.dta	75054	1977.89	2	0	FYK	GFLAYYQAVDLDECASR	SKS	1977.9	-0.008039	12.6669	0.00111892	14,Carbamidomethyl[C];	3	sp|P00736|C1R_HUMAN/tr|F5H1N6|F5H1N6_HUMAN/tr|F5H3A3|F5H3A3_HUMAN/tr|F5GWL0|F5GWL0_HUMAN/tr|B4DPQ0|B4DPQ0_HUMAN/tr|A0A3B3ISR2|A0A3B3ISR2_HUMAN/tr|F5H2D0|F5H2D0_HUMAN/tr|F5H3N3|F5H3N3_HUMAN/	132,K,S/27,K,S/27,K,S/27,K,S/146,K,S/132,K,S/98,K,S/107,K,S/	1|0|	target	0	-0.745425	100
30452	KashinaA-20-L146-559-4hr-QEP.37328.37328.3.1.dta	37328	2041.79	3	0	GYK	IEGDEEMHCSDDGFWSK	EKP	2041.79	-0.000922	10.8645	0.00111917	9,Carbamidomethyl[C];	3	sp|P08603|CFAH_HUMAN/sp|P08603-2|CFAH_HUMAN/tr|A0A0D9SG88|A0A0D9SG88_HUMAN/	183,K,E/183,K,E/183,K,E/	1|0|	target	0	-0.407289	36
30453	KashinaA-20-L146-559-4hr-QEP.41749.41749.2.0.dta	41749	1104.55	2	0	CFK	EHSSLAFWK	TDA	1104.55	0.001613	11.9819	0.00111918		3	sp|P02749|APOH_HUMAN/tr|J3KS17|J3KS17_HUMAN/	327,K,T/86,K,T/	1|	target	0	-0.769728	0
30454	KashinaA-20-L146-559-4hr-QEP.27017.27017.3.0.dta	27017	2135.96	3	0	VLC	HPNSPLDEENLTQENQDR	GTH	2135.96	0.002251	14.2519	0.00111943		1	sp|P01011|AACT_HUMAN/sp|P01011-2|AACT_HUMAN/sp|P01011-3|AACT_HUMAN/tr|G3V595|G3V595_HUMAN/	23,C,G/23,C,G/23,C,G/23,C,G/	1|	target	0	-0.294288	4
30455	KashinaA-20-L146-559-4hr-QEP.76485.76485.3.0.dta	76485	2765.31	3	0	EMK	EVDLPEIEADSGCPQPVPPENGFIR	NEK	2765.31	0.006067	12.9984	0.00111963	13,Carbamidomethyl[C];	3	sp|P13671|CO6_HUMAN/	631,K,N/	1|0|	target	0	1.82467	36
30456	KashinaA-20-L146-559-4hr-QEP.76852.76852.2.0.dta	76852	1445.66	2	0	DTK	TYMLAFDVNDEK	NWG	1445.66	0.000705	10.95	0.00111981		3	sp|P02763|A1AG1_HUMAN/	126,K,N/	1|	target	0	2.00824	4
30457	KashinaA-20-L146-559-4hr-QEP.92664.92664.2.1.dta	92664	1671.85	2	0	LQR	SYTVAIAGYALAQMGR	LKG	1671.85	-0.005354	11.0266	0.00111983		3	sp|P01024|CO3_HUMAN/tr|M0R0Q9|M0R0Q9_HUMAN/	1185,R,L/50,R,L/	1|	target	0	2.42527	68
30458	KashinaA-20-L146-559-4hr-QEP.101951.101951.3.0.dta	101951	1688	3	0	TKR	HLVPGAPFLLQALVR	EMS	1688	0.002012	13.9806	0.00112069	1,Carbamidomethyl[H];	3	sp|P0C0L5|CO4B_HUMAN/sp|P0C0L4|CO4A_HUMAN/sp|P0C0L4-2|CO4A_HUMAN/tr|A0A0G2JL54|A0A0G2JL54_HUMAN/tr|A0A140TA29|A0A140TA29_HUMAN/tr|A0A140TA49|A0A140TA49_HUMAN/tr|A0A140TA32|A0A140TA32_HUMAN/tr|A0A140TA44|A0A140TA44_HUMAN/tr|A0A0G2JPR0|A0A0G2JPR0_HUMAN/tr|F5GXS0|F5GXS0_HUMAN/	376,R,E/376,R,E/376,R,E/376,R,E/376,R,E/376,R,E/376,R,E/376,R,E/376,R,E/376,R,E/	1|0|	target	0	2.1074	36
30459	KashinaA-20-L146-559-4hr-QEP.14975.14975.4.1.dta	14975	1761.9	4	0	HAR	LVHVEEPHTETVR	KYF	1761.9	0.001	11.0539	0.00112099	0,Unknown_216[AnyN-term];	3	sp|P01023|A2MG_HUMAN/	719,R,K/	1|0|	target	0	-1.21496	33
30460	KashinaA-20-L146-559-4hr-QEP.70341.70341.2.1.dta	70341	2161.07	2	0	TCR	ASQSISSYLNWYQQKPGK	APK	2161.07	0.00099	14.6817	0.001121	6,Ser->Tyr[S];	3	sp|P01597|KV139_HUMAN/sp|P04432|KVD39_HUMAN/	46,R,A/46,R,A/	1|0|	target	1	0.801608	36
30461	KashinaA-20-L146-559-4hr-QEP.21306.21306.2.0.dta	21306	1250.6	2	0	VKR	CMGTVTLNQAR	GSF	1250.6	0.002779	11.2546	0.0011211	1,Carbamidomethyl[C];	3	sp|P49913|CAMP_HUMAN/tr|J3KNB4|J3KNB4_HUMAN/	107,R,G/110,R,G/	1|0|	target	0	3.96825	32
30462	KashinaA-20-L146-559-4hr-QEP.66449.66449.2.3.dta	66449	1470.73	2	0	AKR	GPGGAWAAEVITDAR	ENI	1470.73	-0.001738	14.4257	0.00112151		3	tr|E9PQD6|E9PQD6_HUMAN/	65,R,E/	1|	target	0	-0.901069	4
30463	KashinaA-20-L146-559-4hr-QEP.102012.102012.3.0.dta	102012	1776.99	3	0	NFR	LLGNVLVCVLAHHFGK	EFT	1776.99	-2.7e-05	10.6616	0.00112152	8,Carbamidomethyl[C];	3	sp|P68871|HBB_HUMAN/	105,R,E/	1|0|	target	0	0.975701	36
30464	KashinaA-20-L146-559-4hr-QEP.125799.125799.3.0.dta	125799	2310.09	3	0	SAF	AVHDLEEDTWYATGILSFDK	SCA	2310.09	0.000417	13.8474	0.001122		1	sp|P00738|HPT_HUMAN/sp|P00738-2|HPT_HUMAN/tr|A0A087WU08|A0A087WU08_HUMAN/tr|J3QLC9|J3QLC9_HUMAN/tr|A0A0C4DGL8|A0A0C4DGL8_HUMAN/tr|J3QR68|J3QR68_HUMAN/tr|H0Y300|H0Y300_HUMAN/	359,F,S/300,F,S/234,F,S/318,F,S/300,F,S/357,F,S/395,F,S/	1|	target	0	0.309259	4
30465	KashinaA-20-L146-559-4hr-QEP.12250.12250.2.0.dta	12250	1323.61	2	0	IEC	VSAETTEDCIAK	IMN	1323.61	0.00199	12.1149	0.00112213	9,Carbamidomethyl[C];	1	sp|P02787|TRFE_HUMAN/	387,C,I/	1|0|	target	0	-0.2513	32
30466	KashinaA-20-L146-559-4hr-QEP.100969.100969.2.3.dta	100969	2575.32	2	0	LLR	TLNQPDSQLQLTTGNGLFLSEGLK	LVD	2575.32	-0.003038	8.44762	0.00112219	3,Deamidated[N];	3	sp|P01009|A1AT_HUMAN/sp|P01009-2|A1AT_HUMAN/sp|P01009-3|A1AT_HUMAN/tr|A0A0G2JRN3|A0A0G2JRN3_HUMAN/tr|G3V2B9|G3V2B9_HUMAN/tr|A0A024R6I7|A0A024R6I7_HUMAN/tr|G3V544|G3V544_HUMAN/	125,R,L/125,R,L/125,R,L/125,R,L/39,R,L/125,R,L/125,R,L/	1|0|	target	0	-0.075987	37
30467	KashinaA-20-L146-559-4hr-QEP.21654.21654.2.0.dta	21654	1793.82	2	0	IPR	CTTPPPSSGPTYQCLK	GTG	1793.82	0.003728	12.4021	0.00112226	1,Carbamidomethyl[C];14,Carbamidomethyl[C];	3	sp|P00747|PLMN_HUMAN/	261,R,G/	1|0|0|	target	0	1.71023	36
30468	KashinaA-20-L146-559-4hr-QEP.125452.125452.2.0.dta	125452	1550.72	2	0	SSR	SFFSFLGEAFDGAR	DMW	1550.73	-0.00664	11.5886	0.00112273		3	sp|P0DJI9|SAA2_HUMAN/sp|P0DJI9-2|SAA2_HUMAN/sp|P0DJI8|SAA1_HUMAN/tr|G3V1D9|G3V1D9_HUMAN/tr|E9PQD6|E9PQD6_HUMAN/tr|E9PR14|E9PR14_HUMAN/tr|A0A3B3ISW8|A0A3B3ISW8_HUMAN/tr|A0A096LPE2|A0A096LPE2_HUMAN/	19,R,D/19,R,D/19,R,D/19,R,D/19,R,D/19,R,D/19,R,D/19,R,D/	1|	target	0	0.202894	68
30469	KashinaA-20-L146-559-4hr-QEP.86864.86864.4.0.dta	86864	1690.02	4	0	LTK	ILHVFHGLLPGFLVK	MSG	1690.02	-0.001387	11.6965	0.00112341		3	sp|Q8NBP7|PCSK9_HUMAN/tr|A0A669KAY4|A0A669KAY4_HUMAN/	110,K,M/110,K,M/	1|	target	0	-1.0264	4
30470	KashinaA-20-L146-559-4hr-QEP.65599.65599.3.1.dta	65599	2260.02	3	0	NAR	PNNPDWGTFEEVSGNVSPGTR	REY	2260.03	-0.004609	12.9178	0.00112493		3	sp|P02671|FIBA_HUMAN/sp|P02671-2|FIBA_HUMAN/	404,R,R/404,R,R/	1|	target	0	-0.561965	4
30471	KashinaA-20-L146-559-4hr-QEP.25486.25486.2.0.dta	25486	1160.49	2	0	IPR	SDVMYTDWK	KDK	1160.49	-0.000284	12.5618	0.00112497	4,Oxidation[M];	3	sp|P19652|A1AG2_HUMAN/	170,R,K/	1|0|	target	0	-0.811042	32
30472	KashinaA-20-L146-559-4hr-QEP.74054.74054.2.0.dta	74054	1566.82	2	0	SRK	FPSGTFEQVSQLVK	EVV	1566.82	0.003924	12.4541	0.001125		3	sp|P02774|VTDB_HUMAN/sp|P02774-3|VTDB_HUMAN/tr|D6RF35|D6RF35_HUMAN/tr|D6RF20|D6RF20_HUMAN/tr|D6RBJ7|D6RBJ7_HUMAN/	51,K,E/70,K,E/51,K,E/51,K,E/51,K,E/	1|	target	0	1.69217	4
30473	KashinaA-20-L146-559-4hr-QEP.83953.83953.2.4.dta	83953	2442.1	2	0	DCK	SLWNGDTGECTDNAYIDIQLR	IAS	2442.09	0.011151	9.77346	0.00112503	4,Deamidated[N];10,Carbamidomethyl[C];	3	sp|P01042|KNG1_HUMAN/sp|P01042-2|KNG1_HUMAN/	219,K,I/219,K,I/	1|0|0|	target	0	-1.1993	100
30474	KashinaA-20-L146-559-4hr-QEP.69273.69273.3.0.dta	69273	2057.94	3	0	VKK	LYHSEAFTVNFGDTEEAK	KQI	2057.94	-0.001248	14.3499	0.00112506		3	sp|P01009|A1AT_HUMAN/sp|P01009-2|A1AT_HUMAN/sp|P01009-3|A1AT_HUMAN/tr|A0A0G2JRN3|A0A0G2JRN3_HUMAN/tr|G3V2B9|G3V2B9_HUMAN/tr|A0A024R6I7|A0A024R6I7_HUMAN/	160,K,K/160,K,K/160,K,K/160,K,K/74,K,K/160,K,K/	1|	target	0	-0.007276	4
30475	KashinaA-20-L146-559-4hr-QEP.4922.4922.4.0.dta	4922	1779.77	4	0	AQK	TDTSHHDQDHPTFNK	ITP	1779.77	-0.000484	14.2931	0.00112536		3	sp|P01009|A1AT_HUMAN/sp|P01009-2|A1AT_HUMAN/sp|P01009-3|A1AT_HUMAN/tr|A0A0B4J278|A0A0B4J278_HUMAN/tr|A0A0G2JRN3|A0A0G2JRN3_HUMAN/tr|G3V387|G3V387_HUMAN/tr|A0A024R6I7|A0A024R6I7_HUMAN/tr|G3V544|G3V544_HUMAN/tr|G3V5R8|G3V5R8_HUMAN/	34,K,I/34,K,I/34,K,I/34,K,I/34,K,I/34,K,I/34,K,I/34,K,I/34,K,I/	1|	target	0	-1.39898	4
30476	KashinaA-20-L146-559-4hr-QEP.20272.20272.2.0.dta	20272	1072.58	2	0	GER	HAFILQDTK	ALH	1072.58	-0.000935	12.325	0.00112559		3	sp|P06681|CO2_HUMAN/sp|P06681-2|CO2_HUMAN/sp|P06681-3|CO2_HUMAN/tr|A0A0G2JL69|A0A0G2JL69_HUMAN/tr|B4E1Z4|B4E1Z4_HUMAN/tr|H0Y3H6|H0Y3H6_HUMAN/tr|A0A0G2JIE7|A0A0G2JIE7_HUMAN/tr|E9PDZ0|E9PDZ0_HUMAN/tr|B4DQI1|B4DQI1_HUMAN/tr|A0A0G2JK28|A0A0G2JK28_HUMAN/	434,R,A/220,R,A/302,R,A/405,R,A/281,R,A/208,R,A/207,R,A/221,R,A/188,R,A/302,R,A/	1|	target	0	-1.52811	0
30477	KashinaA-20-L146-559-4hr-QEP.50184.50184.4.0.dta	50184	2049.99	4	0	TTK	TYFPHFDLSHGSAQVK	GHG	2049.99	-0.005345	11.5571	0.00112586	0,Unknown_216[AnyN-term];	3	sp|P69905|HBA_HUMAN/tr|G3V1N2|G3V1N2_HUMAN/tr|A0A2R8Y7C0|A0A2R8Y7C0_HUMAN/	41,K,G/9,K,G/31,K,G/	1|0|	target	0	0.787855	37
30478	KashinaA-20-L146-559-4hr-QEP.32372.32372.2.0.dta	32372	1128.7	2	0	QIK	KQTALVELVK	HKP	1128.7	0.003381	12.7828	0.0011259		3	sp|P02768|ALBU_HUMAN/sp|P02768-2|ALBU_HUMAN/sp|P02768-3|ALBU_HUMAN/tr|D6RHD5|D6RHD5_HUMAN/tr|A0A087WWT3|A0A087WWT3_HUMAN/tr|H0YA55|H0YA55_HUMAN/tr|B7WNR0|B7WNR0_HUMAN/tr|A0A0C4DGB6|A0A0C4DGB6_HUMAN/tr|C9JKR2|C9JKR2_HUMAN/	548,K,H/356,K,H/335,K,H/398,K,H/335,K,H/393,K,H/433,K,H/548,K,H/356,K,H/	1|	target	1	0.770499	0
30479	KashinaA-20-L146-559-4hr-QEP.111672.111672.3.0.dta	111672	1855.98	3	0	EVK	FNKPFVFLMIEQNTK	SPL	1855.98	0.002922	11.9542	0.00112608		3	sp|P01009|A1AT_HUMAN/tr|A0A024R6I7|A0A024R6I7_HUMAN/	389,K,S/389,K,S/	1|	target	1	0.251386	4
30480	KashinaA-20-L146-559-4hr-QEP.86203.86203.2.1.dta	86203	1478.74	2	0	DAK	MYLGYEYVTAIR	NLR	1478.73	0.000923	10.7027	0.00112693		3	sp|P02787|TRFE_HUMAN/	331,K,N/	1|	target	0	2.20691	0
30481	KashinaA-20-L146-559-4hr-QEP.116772.116772.5.1.dta	116772	3338.48	5	0	KDR	SPCYGYQWVSEEHEEAHHTAYLVFSPSK	SFV	3338.48	-0.001676	15.0532	0.00112713	3,Carbamidomethyl[C];	3	sp|P01023|A2MG_HUMAN/	428,R,S/	1|0|	target	0	-2.53427	36
30482	KashinaA-20-L146-559-4hr-QEP.130308.130308.3.0.dta	130308	2715.35	3	0	HVR	HYYIAAEEIIWNYAPSGIDIFTK	ENL	2715.33	0.019209	16.1973	0.00112744	12,Deamidated[N];	3	sp|P00450|CERU_HUMAN/tr|H7C5R1|H7C5R1_HUMAN/tr|E9PFZ2|E9PFZ2_HUMAN/	372,R,E/155,R,E/372,R,E/	1|0|	target	0	-0.210982	100
30483	KashinaA-20-L146-559-4hr-QEP.87094.87094.2.0.dta	87094	1768.91	2	0	ICR	GDTYPAELYITGSILR	MQC	1768.91	-0.001049	11.0841	0.0011277		3	sp|P05160|F13B_HUMAN/tr|A0A3B3IS66|A0A3B3IS66_HUMAN/	617,R,M/202,R,M/	1|	target	0	0.700899	4
30484	KashinaA-20-L146-559-4hr-QEP.15587.15587.2.1.dta	15587	1432.65	2	0	SPR	PGSTGTWNPGSSER	GSA	1432.65	0.000906	11.6073	0.00112773		3	sp|P02671|FIBA_HUMAN/sp|P02671-2|FIBA_HUMAN/	353,R,G/353,R,G/	1|	target	0	-3.29149	4
30485	KashinaA-20-L146-559-4hr-QEP.54089.54089.3.0.dta	54089	1722.87	3	0	GNK	NLHFLTTQEDYTLK	IDL	1722.87	0.002166	12.1471	0.00112794		3	sp|Q08830|FGL1_HUMAN/	159,K,I/	1|	target	0	-0.624429	4
30486	KashinaA-20-L146-559-4hr-QEP.9847.9847.3.0.dta	9847	1441.73	3	0	VCK	LIQEAPKPECEK	ALL	1441.74	-0.005838	11.1231	0.00112801	10,Carbamidomethyl[C];	3	sp|P20851|C4BPB_HUMAN/sp|P20851-2|C4BPB_HUMAN/	192,K,A/191,K,A/	1|0|	target	1	-1.22923	96
30487	KashinaA-20-L146-559-4hr-QEP.111123.111123.3.1.dta	111123	1669.89	3	0	GKK	VLGAFSDGLAHLDNLK	GTF	1669.89	0.001087	12.5689	0.00112853		3	sp|P68871|HBB_HUMAN/sp|P02042|HBD_HUMAN/tr|A0A2R8Y7R2|A0A2R8Y7R2_HUMAN/tr|F8W6P5|F8W6P5_HUMAN/tr|E9PEW8|E9PEW8_HUMAN/tr|E9PFT6|E9PFT6_HUMAN/	67,K,G/67,K,G/67,K,G/67,K,G/67,K,G/67,K,G/	1|	target	0	-0.158004	4
30488	KashinaA-20-L146-559-4hr-QEP.40614.40614.2.0.dta	40614	1515.76	2	0	ITK	QKWEAEPVYVQR	AKA	1515.76	0.004738	13.1768	0.00112855	0,Gln->pyro-Glu[AnyN-termQ];	3	sp|P25311|ZA2G_HUMAN/tr|C9JEV0|C9JEV0_HUMAN/	165,K,A/162,K,A/	1|0|	target	1	-0.147661	96
30489	KashinaA-20-L146-559-4hr-QEP.124023.124023.2.1.dta	124023	2575.32	2	0	LLR	TLNQPDSQLQLTTGNGLFLSEGLK	LVD	2575.32	-0.006451	14.0976	0.0011289	3,Deamidated[N];	3	sp|P01009|A1AT_HUMAN/sp|P01009-2|A1AT_HUMAN/sp|P01009-3|A1AT_HUMAN/tr|A0A0G2JRN3|A0A0G2JRN3_HUMAN/tr|G3V2B9|G3V2B9_HUMAN/tr|A0A024R6I7|A0A024R6I7_HUMAN/tr|G3V544|G3V544_HUMAN/	125,R,L/125,R,L/125,R,L/125,R,L/39,R,L/125,R,L/125,R,L/	1|0|	target	0	0.655432	36
30490	KashinaA-20-L146-559-4hr-QEP.125506.125506.3.0.dta	125506	2186.04	3	0	VKK	LYHSEAFTVNFGDTEEAKK	QIN	2186.04	0.00309	15.5612	0.001129		3	sp|P01009|A1AT_HUMAN/sp|P01009-2|A1AT_HUMAN/sp|P01009-3|A1AT_HUMAN/tr|A0A0G2JRN3|A0A0G2JRN3_HUMAN/tr|G3V2B9|G3V2B9_HUMAN/tr|A0A024R6I7|A0A024R6I7_HUMAN/	160,K,Q/160,K,Q/160,K,Q/160,K,Q/74,K,Q/160,K,Q/	1|	target	1	-0.103931	4
30491	KashinaA-20-L146-559-4hr-QEP.34018.34018.2.0.dta	34018	1378.7	2	0	FGK	EFTPPVQAAYQK	VVA	1378.7	-0.000727	9.50018	0.0011292		3	sp|P68871|HBB_HUMAN/	121,K,V/	1|	target	0	-0.117547	0
30492	KashinaA-20-L146-559-4hr-QEP.21922.21922.2.2.dta	21922	1333.64	2	0	TKK	QLGAGSIEECAAK	CEE	1333.64	0.002914	10.388	0.00112926	10,Carbamidomethyl[C];	3	sp|P00747|PLMN_HUMAN/tr|Q5TEH5|Q5TEH5_HUMAN/tr|A6PVI2|A6PVI2_HUMAN/	39,K,C/39,K,C/39,K,C/	1|0|	target	0	-2.45079	32
30493	KashinaA-20-L146-559-4hr-QEP.79250.79250.2.0.dta	79250	1235.69	2	0	RVK	DLATVYVDVLK	DSG	1235.69	-0.00129	10.3925	0.00112927		3	sp|P02647|APOA1_HUMAN/	36,K,D/	1|	target	0	-3.13891	0
30494	KashinaA-20-L146-559-4hr-QEP.91863.91863.3.0.dta	91863	2057.95	3	0	VKK	LYHSEAFTVNFGDTEEAK	KQI	2057.94	0.002011	13.8615	0.00112935		3	sp|P01009|A1AT_HUMAN/sp|P01009-2|A1AT_HUMAN/sp|P01009-3|A1AT_HUMAN/tr|A0A0G2JRN3|A0A0G2JRN3_HUMAN/tr|G3V2B9|G3V2B9_HUMAN/tr|A0A024R6I7|A0A024R6I7_HUMAN/	160,K,K/160,K,K/160,K,K/160,K,K/74,K,K/160,K,K/	1|	target	0	-2.56549	4
30495	KashinaA-20-L146-559-4hr-QEP.47966.47966.2.0.dta	47966	1084.61	2	0	DMK	GHFSISIPVK	SDI	1084.61	-0.000144	10.802	0.00112936		3	sp|P01023|A2MG_HUMAN/tr|H0YFH1|H0YFH1_HUMAN/	521,K,S/39,K,S/	1|	target	0	-2.89827	0
30496	KashinaA-20-L146-559-4hr-QEP.16488.16488.3.0.dta	16488	1498.78	3	0	GKK	GHVSFKPSLDQQR	SCP	1498.78	0.002837	12.5287	0.00112951		3	sp|Q06033|ITIH3_HUMAN/sp|Q06033-2|ITIH3_HUMAN/tr|A0A087WW43|A0A087WW43_HUMAN/tr|E7ET33|E7ET33_HUMAN/	221,K,S/217,K,S/221,K,S/221,K,S/	1|	target	1	-1.03905	4
30497	KashinaA-20-L146-559-4hr-QEP.76483.76483.2.0.dta	76483	1668.71	2	0	NGR	YYWGGQYTWDMAK	HGT	1668.72	-0.000479	11.0627	0.00112969		3	sp|P02675|FIBB_HUMAN/tr|D6REL8|D6REL8_HUMAN/	445,R,H/226,R,H/	1|	target	0	2.29256	0
30498	KashinaA-20-L146-559-4hr-QEP.16553.16553.2.1.dta	16553	1307.66	2	0	KEK	AEAQAQYSAAVAK	GKS	1307.66	0.000683	10.5521	0.00112982		3	sp|Q14624|ITIH4_HUMAN/sp|Q14624-2|ITIH4_HUMAN/sp|Q14624-3|ITIH4_HUMAN/sp|Q14624-4|ITIH4_HUMAN/tr|B7ZKJ8|B7ZKJ8_HUMAN/	98,K,G/98,K,G/98,K,G/98,K,G/98,K,G/	1|	target	0	-0.210087	0
30499	KashinaA-20-L146-559-4hr-QEP.105787.105787.3.2.dta	105787	2127.18	3	0	GEK	ASAGLLGAHAAAITAYALTLTK	APA	2127.18	0.00132	13.9099	0.00113001	0,Acetyl[AnyN-term];	3	sp|P0C0L5|CO4B_HUMAN/sp|P0C0L4|CO4A_HUMAN/sp|P0C0L4-2|CO4A_HUMAN/tr|A0A0G2JL54|A0A0G2JL54_HUMAN/tr|A0A140TA29|A0A140TA29_HUMAN/tr|A0A140TA49|A0A140TA49_HUMAN/tr|A0A140TA32|A0A140TA32_HUMAN/tr|A0A140TA44|A0A140TA44_HUMAN/tr|A0A0G2JPR0|A0A0G2JPR0_HUMAN/tr|A0A3B3ISA6|A0A3B3ISA6_HUMAN/tr|F5GXS0|F5GXS0_HUMAN/	1182,K,A/1182,K,A/1182,K,A/1182,K,A/1182,K,A/1182,K,A/1182,K,A/1182,K,A/1182,K,A/751,K,A/1182,K,A/	1|0|	target	0	-2.51566	36
30500	KashinaA-20-L146-559-4hr-QEP.40612.40612.3.0.dta	40612	1935.97	3	0	ASR	YLDKTEQWSTLPPETK	DHA	1935.97	-0.000111	12.6146	0.00113073		3	sp|P0C0L5|CO4B_HUMAN/sp|P0C0L4|CO4A_HUMAN/sp|P0C0L4-2|CO4A_HUMAN/tr|A0A0G2JL54|A0A0G2JL54_HUMAN/tr|A0A140TA29|A0A140TA29_HUMAN/tr|A0A140TA49|A0A140TA49_HUMAN/tr|A0A140TA32|A0A140TA32_HUMAN/tr|A0A140TA44|A0A140TA44_HUMAN/tr|A0A0G2JPR0|A0A0G2JPR0_HUMAN/tr|A0A3B3ISA6|A0A3B3ISA6_HUMAN/tr|F5GXS0|F5GXS0_HUMAN/	1026,R,D/1026,R,D/1026,R,D/1026,R,D/1026,R,D/1026,R,D/1026,R,D/1026,R,D/1026,R,D/595,R,D/1026,R,D/	1|	target	1	0.741512	4
30501	KashinaA-20-L146-559-4hr-QEP.100487.100487.2.0.dta	100487	2058.95	2	0	TQR	FFESFGDLSTPDAVMGNPK	VKA	2058.95	0.003392	13.9129	0.00113079		3	sp|P68871|HBB_HUMAN/tr|A0A2R8Y7R2|A0A2R8Y7R2_HUMAN/tr|F8W6P5|F8W6P5_HUMAN/	41,R,V/41,R,V/41,R,V/	1|	target	0	-1.50911	4
30502	KashinaA-20-L146-559-4hr-QEP.12404.12404.3.1.dta	12404	1497.79	3	0	GTR	KPVEEYANCHLAR	APN	1497.78	0.005306	14.4065	0.00113095	9,Cys->Ala[C];	3	sp|P02787|TRFE_HUMAN/	587,R,A/	1|0|	target	1	-2.31908	96
30503	KashinaA-20-L146-559-4hr-QEP.22459.22459.5.0.dta	22459	3749.62	5	0	SER	GSAGHWTSESSVSGSTGQWHSESGSFRPDSPGSGNAR	PNN	3749.62	0.001573	14.2271	0.00113131	19,Oxidation[W];	3	sp|P02671|FIBA_HUMAN/sp|P02671-2|FIBA_HUMAN/	367,R,P/367,R,P/	1|0|	target	1	-0.672408	36
30504	KashinaA-20-L146-559-4hr-QEP.85000.85000.3.0.dta	85000	2202.12	3	0	FSK	LREQLGPVTQEFWDNLEK	ETE	2202.12	0.000225	13.1672	0.00113131		3	sp|P02647|APOA1_HUMAN/tr|F8W696|F8W696_HUMAN/	83,K,E/61,K,E/	1|	target	1	-2.58702	4
30505	KashinaA-20-L146-559-4hr-QEP.17906.17906.2.1.dta	17906	1481.64	2	0	NGK	EQTMSECEAGALR	CRG	1481.64	0.00155	10.6876	0.00113137	7,Carbamidomethyl[C];	3	sp|P10643|CO7_HUMAN/	811,K,C/	1|0|	target	0	0.866603	32
30506	KashinaA-20-L146-559-4hr-QEP.90960.90960.3.0.dta	90960	2137.06	3	0	FIR	GGGAGFISGLSYLELDNPAGNK	RRY	2137.06	-0.00017	11.6189	0.00113145		3	sp|P10643|CO7_HUMAN/	378,R,R/	1|	target	0	-0.579382	4
30507	KashinaA-20-L146-559-4hr-QEP.50928.50928.3.0.dta	50928	2480.23	3	0	SCR	ASQSVSSSYLAWYQQKPGQAPR	LLI	2480.23	0.002307	17.026	0.0011316	6,Ser->Gln[S];	3	sp|P01619|KV320_HUMAN/	44,R,L/	1|0|	target	1	2.49671	36
30508	KashinaA-20-L146-559-4hr-QEP.126504.126504.4.0.dta	126504	4288.73	4	0	SDK	FFTSHNGMQFSTWDNDNDKFEGNCAEQDGSGWWMNK	CHA	4288.71	0.016249	12.5757	0.00113167	23,Deamidated[N];24,Carbamidomethyl[C];	3	sp|P02679|FIBG_HUMAN/sp|P02679-2|FIBG_HUMAN/tr|C9JEU5|C9JEU5_HUMAN/tr|C9JC84|C9JC84_HUMAN/	328,K,C/328,K,C/336,K,C/336,K,C/	1|0|0|	target	1	0.07545	100
30509	KashinaA-20-L146-559-4hr-QEP.74565.74565.2.0.dta	74565	1806.84	2	0	SCK	ASGYTFTSYDINWVR	QAT	1806.84	-0.000879	12.6576	0.00113225	8,Ser->Asn[S];	3	sp|P0DP01|HV108_HUMAN/	42,K,Q/	1|0|	target	0	1.22458	36
30510	KashinaA-20-L146-559-4hr-QEP.89127.89127.3.0.dta	89127	2057.95	3	0	VKK	LYHSEAFTVNFGDTEEAK	KQI	2057.94	0.000289	13.3965	0.00113263		3	sp|P01009|A1AT_HUMAN/sp|P01009-2|A1AT_HUMAN/sp|P01009-3|A1AT_HUMAN/tr|A0A0G2JRN3|A0A0G2JRN3_HUMAN/tr|G3V2B9|G3V2B9_HUMAN/tr|A0A024R6I7|A0A024R6I7_HUMAN/	160,K,K/160,K,K/160,K,K/160,K,K/74,K,K/160,K,K/	1|	target	0	-1.36326	4
30511	KashinaA-20-L146-559-4hr-QEP.134308.134308.3.0.dta	134308	1907.96	3	0	VHK	AVLDVFEEGTEASAATAVK	ITL	1907.96	0.000293	10.6998	0.00113273		3	sp|P01011|AACT_HUMAN/tr|G3V3A0|G3V3A0_HUMAN/	360,K,I/142,K,I/	1|	target	0	-0.688874	4
30512	KashinaA-20-L146-559-4hr-QEP.85470.85470.5.0.dta	85470	2997.47	5	0	GKK	VADALTNAVAHVDDMPNALSALSDLHAHK	LRV	2997.47	0.000907	11.3549	0.00113281	17,Deamidated[N];	3	sp|P69905|HBA_HUMAN/tr|G3V1N2|G3V1N2_HUMAN/tr|A0A2R8Y7C0|A0A2R8Y7C0_HUMAN/	62,K,L/30,K,L/52,K,L/	1|0|	target	0	0.374772	36
30513	KashinaA-20-L146-559-4hr-QEP.130862.130862.3.0.dta	130862	3849.97	3	0	TVR	KYFPETWIWDLVVVNSAGVAEVGVTVPDTITEWK	AGA	3849.96	0.011646	13.3027	0.00113301	15,Deamidated[N];	3	sp|P01023|A2MG_HUMAN/	732,R,A/	1|0|	target	1	0.581758	100
30514	KashinaA-20-L146-559-4hr-QEP.28518.28518.4.1.dta	28518	2826.26	4	0	SLK	FTPTETNKAEQCCEETASSISLHGK	GSF	2826.26	0.006899	13.1421	0.00113314	7,Deamidated[N];12,Carbamidomethyl[C];13,Carbamidomethyl[C];	3	sp|P02748|CO9_HUMAN/	242,K,G/	1|0|0|0|	target	1	6.43081	36
30515	KashinaA-20-L146-559-4hr-QEP.98119.98119.2.0.dta	98119	1445.66	2	0	DTK	TYMLAFDVNDEK	NWG	1445.66	-0.002157	10.8561	0.00113325		3	sp|P02763|A1AG1_HUMAN/	126,K,N/	1|	target	0	-0.508184	0
30516	KashinaA-20-L146-559-4hr-QEP.47920.47920.3.0.dta	47920	1432.82	3	0	DVK	MVSGFIPLKPTVK	MLE	1432.82	0.000207	14.6983	0.00113351	1,Oxidation[M];	3	sp|P20742|PZP_HUMAN/sp|P20742-2|PZP_HUMAN/sp|P01023|A2MG_HUMAN/	1390,K,M/1176,K,M/1384,K,M/	1|0|	target	1	-2.5868	36
30517	KashinaA-20-L146-559-4hr-QEP.114038.114038.2.0.dta	114038	1671.85	2	0	LQR	SYTVAIAGYALAQMGR	LKG	1671.85	-0.002045	11.425	0.00113392		3	sp|P01024|CO3_HUMAN/tr|M0R0Q9|M0R0Q9_HUMAN/	1185,R,L/50,R,L/	1|	target	0	0.056398	4
30518	KashinaA-20-L146-559-4hr-QEP.80214.80214.4.5.dta	80214	2451.2	4	0	YWK	ALGISPFHEHAEVVFTANDSGPR	RYT	2451.21	-0.000852	11.9979	0.00113424		3	sp|P02766|TTHY_HUMAN/tr|A0A087WV45|A0A087WV45_HUMAN/	100,K,R/100,K,R/	1|	target	0	-0.79544	4
30519	KashinaA-20-L146-559-4hr-QEP.103135.103135.2.0.dta	103135	2173.08	2	0	IPK	TAFISDFAVTADGNAFIGDIK	DKV	2173.08	-0.000729	12.3528	0.00113429		3	sp|P19827|ITIH1_HUMAN/tr|F8WAS2|F8WAS2_HUMAN/	93,K,D/93,K,D/	1|	target	0	-1.99534	4
30520	KashinaA-20-L146-559-4hr-QEP.67930.67930.4.0.dta	67930	2001.1	4	0	DRR	SASLHLPKLSITGTYDLK	SVL	2001.1	-8.4e-05	13.9439	0.00113433	8,Carbamidomethyl[K](Gly[K]);	3	sp|P01009|A1AT_HUMAN/sp|P01009-2|A1AT_HUMAN/tr|A0A0G2JRN3|A0A0G2JRN3_HUMAN/tr|A0A024R6I7|A0A024R6I7_HUMAN/	306,R,S/306,R,S/306,R,S/306,R,S/	1|0|	target	1	-1.1683	36
30521	KashinaA-20-L146-559-4hr-QEP.15160.15160.2.0.dta	15160	1286.69	2	0	DSR	RPSEIVIGQCK	VIA	1286.69	-0.001196	14.9879	0.00113434	10,Carbamidomethyl[C];	3	sp|P04196|HRG_HUMAN/	95,R,V/	1|0|	target	1	-1.65881	36
30522	KashinaA-20-L146-559-4hr-QEP.34619.34619.2.0.dta	34619	1195.55	2	0	VKK	DSGFQMNQLR	GKK	1195.55	0.001385	11.3803	0.00113436		3	sp|P02787|TRFE_HUMAN/	122,K,G/	1|	target	0	-0.59272	0
30523	KashinaA-20-L146-559-4hr-QEP.121326.121326.2.0.dta	121326	1478.74	2	0	DAK	MYLGYEYVTAIR	NLR	1478.73	0.000656	9.96113	0.00113437		3	sp|P02787|TRFE_HUMAN/	331,K,N/	1|	target	0	-2.4685	0
30524	KashinaA-20-L146-559-4hr-QEP.10979.10979.2.0.dta	10979	1253.57	2	0	QLN	SHGCFYQQVK	TKV	1253.57	0.000247	14.2925	0.0011345	4,Carbamidomethyl[C];	1	sp|P01023|A2MG_HUMAN/	295,N,T/	1|0|	target	0	-3.22501	32
30525	KashinaA-20-L146-559-4hr-QEP.81295.81295.2.0.dta	81295	1957.92	2	0	VMF	SVVDENFSWYLEDNIK	TYC	1957.92	0.001986	12.2709	0.0011348		1	sp|P00450|CERU_HUMAN/tr|H7C5R1|H7C5R1_HUMAN/tr|E9PFZ2|E9PFZ2_HUMAN/	221,F,T/4,F,T/221,F,T/	1|	target	0	-0.035761	4
30526	KashinaA-20-L146-559-4hr-QEP.95678.95678.2.0.dta	95678	1309.71	2	0	LSR	GSSTWLTAFVLK	VLS	1309.72	-0.000516	10.6751	0.00113531		3	sp|P0C0L5|CO4B_HUMAN/tr|A0A0G2JL54|A0A0G2JL54_HUMAN/tr|A0A140TA29|A0A140TA29_HUMAN/tr|A0A3B3ISA6|A0A3B3ISA6_HUMAN/tr|F5GXS0|F5GXS0_HUMAN/	1072,R,V/1072,R,V/1072,R,V/641,R,V/1072,R,V/	1|	target	0	-2.57027	0
30527	KashinaA-20-L146-559-4hr-QEP.56627.56627.3.0.dta	56627	2501.08	3	0	NIR	MFTTAPDQVDKEDEDFQESNK	MHS	2501.08	0.007614	12.5825	0.00113534	3,Thr->Gln[T];	3	sp|P00450|CERU_HUMAN/tr|H7C5R1|H7C5R1_HUMAN/tr|E9PFZ2|E9PFZ2_HUMAN/	598,R,M/381,R,M/598,R,M/	1|0|	target	1	-0.123537	101
30528	KashinaA-20-L146-559-4hr-QEP.63605.63605.2.1.dta	63605	1345.69	2	0	GQR	EVVADSVWVDVK	DSC	1345.7	-0.005466	11.8986	0.00113534		3	sp|P01024|CO3_HUMAN/	544,R,D/	1|	target	0	-1.48681	64
30529	KashinaA-20-L146-559-4hr-QEP.89708.89708.5.2.dta	89708	3257.65	5	0	HGK	KVADALTNAVAHVDDMPNALSALSDLHAHK	LRV	3257.64	0.009293	15.2204	0.00113568	0,Iodoacetanilide[AnyN-term];	3	sp|P69905|HBA_HUMAN/tr|G3V1N2|G3V1N2_HUMAN/tr|A0A2R8Y7C0|A0A2R8Y7C0_HUMAN/	61,K,L/29,K,L/51,K,L/	1|0|	target	1	-1.65758	37
30530	KashinaA-20-L146-559-4hr-QEP.80898.80898.2.0.dta	80898	1843.79	2	0	NNR	WYQMGIVSWGEGCDR	DGK	1843.79	-0.00075	13.2003	0.00113569	13,Carbamidomethyl[C];	3	sp|P00734|THRB_HUMAN/tr|E9PIT3|E9PIT3_HUMAN/	581,R,D/542,R,D/	1|0|	target	0	-0.629866	36
30531	KashinaA-20-L146-559-4hr-QEP.30923.30923.2.0.dta	30923	1223.59	2	0	DLK	YNALDLTNNGK	LRL	1223.59	0.000167	10.5385	0.00113579	9,Deamidated[N];	3	sp|P04114|APOB_HUMAN/	1802,K,L/	1|0|	target	0	-1.50229	32
30532	KashinaA-20-L146-559-4hr-QEP.31206.31206.2.0.dta	31206	1255.64	2	0	KSK	AIGYLNTGYQR	QLN	1255.64	0.002029	10.371	0.00113596		3	sp|P01023|A2MG_HUMAN/	1003,K,Q/	1|	target	0	-2.39525	0
30533	KashinaA-20-L146-559-4hr-QEP.49851.49851.2.0.dta	49851	1353.64	2	0	LLK	DDYFVSGAGLPGR	FKA	1353.64	-0.00276	10.6174	0.00113613		3	sp|P23470|PTPRG_HUMAN/sp|P23470-2|PTPRG_HUMAN/	129,K,F/129,K,F/	1|	target	0	-1.64627	0
30534	KashinaA-20-L146-559-4hr-QEP.134348.134348.3.0.dta	134348	1994.03	3	0	YGK	KVEGTAFVIFGIQDGEQR	ISL	1994.03	1.5e-05	11.9674	0.00113616		3	sp|P01024|CO3_HUMAN/	263,K,I/	1|	target	1	-2.99652	4
30535	KashinaA-20-L146-559-4hr-QEP.34098.34098.3.0.dta	34098	1593.72	3	0	RHR	HPDEAAFFDTASTGK	TFP	1593.72	0.006017	12.118	0.0011362		3	sp|P02671|FIBA_HUMAN/sp|P02671-2|FIBA_HUMAN/	512,R,T/512,R,T/	1|	target	0	2.11948	68
30536	KashinaA-20-L146-559-4hr-QEP.83456.83456.3.0.dta	83456	2736.28	3	0	EQR	YYGGGYGSTQATFMVFQALAQYQK	DAP	2736.28	0.004689	14.3265	0.00113621	14,Carbamidomethyl[M];	3	sp|P01024|CO3_HUMAN/	1260,R,D/	1|0|	target	0	-1.10186	36
30537	KashinaA-20-L146-559-4hr-QEP.41766.41766.3.0.dta	41766	1445.71	3	0	MMK	RLGMFNIQHCK	KLS	1445.71	-5e-05	16.0982	0.00113643	0,Acetyl[AnyN-term];10,Carbamidomethyl[C];	3	sp|P01009|A1AT_HUMAN/sp|P01009-2|A1AT_HUMAN/sp|P01009-3|A1AT_HUMAN/tr|A0A0G2JRN3|A0A0G2JRN3_HUMAN/tr|A0A024R6I7|A0A024R6I7_HUMAN/	246,K,K/246,K,K/246,K,K/246,K,K/246,K,K/	1|0|0|	target	1	0.039393	36
30538	KashinaA-20-L146-559-4hr-QEP.34684.34684.2.0.dta	34684	1213.63	2	0	LVR	WLQGSQELPR	EKY	1213.63	0.001943	10.6726	0.00113681		3	sp|P01876|IGHA1_HUMAN/sp|P01877|IGHA2_HUMAN/tr|A0A286YEY1|A0A286YEY1_HUMAN/tr|A0A0G2JMB2|A0A0G2JMB2_HUMAN/tr|A0A286YEY5|A0A286YEY5_HUMAN/	263,R,E/250,R,E/263,R,E/250,R,E/250,R,E/	1|	target	0	0.035297	0
30539	KashinaA-20-L146-559-4hr-QEP.103422.103422.5.0.dta	103422	3733.63	5	0	SER	GSAGHWTSESSVSGSTGQWHSESGSFRPDSPGSGNAR	PNN	3733.62	0.004835	13.2657	0.00113687		3	sp|P02671|FIBA_HUMAN/sp|P02671-2|FIBA_HUMAN/	367,R,P/367,R,P/	1|	target	1	1.19988	4
30540	KashinaA-20-L146-559-4hr-QEP.129158.129158.3.0.dta	129158	2478.27	3	0	YRR	GGLGSLFYLTLDVLETDCHVLR	KKA	2478.27	-0.000423	11.5509	0.00113693	18,Carbamidomethyl[C];	3	sp|Q9UGM5|FETUB_HUMAN/tr|F8WEP7|F8WEP7_HUMAN/	75,R,K/75,R,K/	1|0|	target	0	-4.90065	36
30541	KashinaA-20-L146-559-4hr-QEP.55269.55269.3.0.dta	55269	1741.85	3	0	DTK	KMTSNFPVDLSDYPK	SLH	1741.85	0.002087	13.0156	0.00113724		3	sp|P04114|APOB_HUMAN/	1187,K,S/	1|	target	1	-0.223407	4
30542	KashinaA-20-L146-559-4hr-QEP.59259.59259.2.0.dta	59259	1345.65	2	0	FDK	SCAVAEYGVYVK	VTS	1345.65	0.000686	11.0258	0.00113736	2,Carbamidomethyl[C];	3	sp|P00738|HPT_HUMAN/sp|P00738-2|HPT_HUMAN/sp|P00739|HPTR_HUMAN/sp|P00739-2|HPTR_HUMAN/tr|A0A087WU08|A0A087WU08_HUMAN/tr|J3QLC9|J3QLC9_HUMAN/tr|A0A0C4DGL8|A0A0C4DGL8_HUMAN/tr|A0A0A0MRD9|A0A0A0MRD9_HUMAN/tr|J3QR68|J3QR68_HUMAN/tr|H0Y300|H0Y300_HUMAN/	379,K,V/320,K,V/321,K,V/358,K,V/254,K,V/338,K,V/320,K,V/254,K,V/377,K,V/415,K,V/	1|0|	target	0	0.235226	32
30543	KashinaA-20-L146-559-4hr-QEP.81146.81146.3.0.dta	81146	2998.48	3	0	GKK	VADALTNAVAHVDDMPNALSALSDLHAHK	LRV	2998.46	0.020417	13.471	0.00113743	7,Deamidated[N];17,Deamidated[N];	3	sp|P69905|HBA_HUMAN/tr|G3V1N2|G3V1N2_HUMAN/tr|A0A2R8Y7C0|A0A2R8Y7C0_HUMAN/	62,K,L/30,K,L/52,K,L/	1|0|0|	target	0	0.186502	100
30544	KashinaA-20-L146-559-4hr-QEP.94500.94500.3.0.dta	94500	2057.94	3	0	VKK	LYHSEAFTVNFGDTEEAK	KQI	2057.94	-0.002731	14.069	0.00113745		3	sp|P01009|A1AT_HUMAN/sp|P01009-2|A1AT_HUMAN/sp|P01009-3|A1AT_HUMAN/tr|A0A0G2JRN3|A0A0G2JRN3_HUMAN/tr|G3V2B9|G3V2B9_HUMAN/tr|A0A024R6I7|A0A024R6I7_HUMAN/	160,K,K/160,K,K/160,K,K/160,K,K/74,K,K/160,K,K/	1|	target	0	-2.54186	4
30545	KashinaA-20-L146-559-4hr-QEP.60188.60188.4.0.dta	60188	2586.23	4	0	NLK	GTFATLSELHCDKLHVDPENFR	LLG	2586.24	-0.007945	13.8764	0.0011376	11,Carbamidomethyl[C];	3	sp|P68871|HBB_HUMAN/tr|A0A2R8Y7R2|A0A2R8Y7R2_HUMAN/	83,K,L/83,K,V/	1|0|	target	1	-2.63022	100
30546	KashinaA-20-L146-559-4hr-QEP.96466.96466.3.2.dta	96466	2592.36	3	0	LLR	TLNQPDSQLQLTTGNGLFLSEGLK	LVD	2592.35	0.008054	13.0726	0.00113762	5,Pro->HAVA[P];	3	sp|P01009|A1AT_HUMAN/sp|P01009-2|A1AT_HUMAN/sp|P01009-3|A1AT_HUMAN/tr|A0A0G2JRN3|A0A0G2JRN3_HUMAN/tr|G3V2B9|G3V2B9_HUMAN/tr|A0A024R6I7|A0A024R6I7_HUMAN/tr|G3V544|G3V544_HUMAN/	125,R,L/125,R,L/125,R,L/125,R,L/39,R,L/125,R,L/125,R,L/	1|0|	target	0	-0.997093	100
30547	KashinaA-20-L146-559-4hr-QEP.107220.107220.2.0.dta	107220	2058.95	2	0	TQR	FFESFGDLSTPDAVMGNPK	VKA	2058.95	0.003289	13.0546	0.00113823		3	sp|P68871|HBB_HUMAN/tr|A0A2R8Y7R2|A0A2R8Y7R2_HUMAN/tr|F8W6P5|F8W6P5_HUMAN/	41,R,V/41,R,V/41,R,V/	1|	target	0	0.098802	4
30548	KashinaA-20-L146-559-4hr-QEP.81032.81032.3.0.dta	81032	2057.95	3	0	VKK	LYHSEAFTVNFGDTEEAK	KQI	2057.94	0.000631	13.8738	0.00113823		3	sp|P01009|A1AT_HUMAN/sp|P01009-2|A1AT_HUMAN/sp|P01009-3|A1AT_HUMAN/tr|A0A0G2JRN3|A0A0G2JRN3_HUMAN/tr|G3V2B9|G3V2B9_HUMAN/tr|A0A024R6I7|A0A024R6I7_HUMAN/	160,K,K/160,K,K/160,K,K/160,K,K/74,K,K/160,K,K/	1|	target	0	-0.042803	4
30549	KashinaA-20-L146-559-4hr-QEP.5708.5708.3.0.dta	5708	1221.58	3	0	RER	GHMLENHVER	LWA	1221.58	-0.000768	12.6569	0.00113956		3	sp|P19827|ITIH1_HUMAN/sp|P19827-2|ITIH1_HUMAN/sp|P19827-3|ITIH1_HUMAN/tr|H7C0N0|H7C0N0_HUMAN/	554,R,L/412,R,L/266,R,L/107,R,L/	1|	target	0	-0.923764	0
30550	KashinaA-20-L146-559-4hr-QEP.84885.84885.3.1.dta	84885	2157.09	3	0	ETR	ILLQGTPVAQMTEDAVDAER	LKH	2157.09	-0.000141	11.4422	0.00113956		3	sp|P01024|CO3_HUMAN/	979,R,L/	1|	target	0	-1.03024	4
30551	KashinaA-20-L146-559-4hr-QEP.128580.128580.3.1.dta	128580	2310.1	3	0	SAF	AVHDLEEDTWYATGILSFDK	SCA	2310.09	0.004958	14.6662	0.00113962		1	sp|P00738|HPT_HUMAN/sp|P00738-2|HPT_HUMAN/tr|A0A087WU08|A0A087WU08_HUMAN/tr|J3QLC9|J3QLC9_HUMAN/tr|A0A0C4DGL8|A0A0C4DGL8_HUMAN/tr|J3QR68|J3QR68_HUMAN/tr|H0Y300|H0Y300_HUMAN/	359,F,S/300,F,S/234,F,S/318,F,S/300,F,S/357,F,S/395,F,S/	1|	target	0	-3.06429	4
30552	KashinaA-20-L146-559-4hr-QEP.5160.5160.5.1.dta	5160	2819.22	5	0	SLA	EDPQGDAAQKTDTSHHDQDHPTFNK	ITP	2819.23	-5.5e-05	15.8534	0.00113983		1	sp|P01009|A1AT_HUMAN/sp|P01009-2|A1AT_HUMAN/sp|P01009-3|A1AT_HUMAN/tr|A0A0B4J278|A0A0B4J278_HUMAN/tr|A0A0G2JRN3|A0A0G2JRN3_HUMAN/tr|G3V387|G3V387_HUMAN/tr|A0A024R6I7|A0A024R6I7_HUMAN/tr|G3V544|G3V544_HUMAN/tr|G3V5R8|G3V5R8_HUMAN/	24,A,I/24,A,I/24,A,I/24,A,I/24,A,I/24,A,I/24,A,I/24,A,I/24,A,I/	1|	target	1	0.271023	4
30553	KashinaA-20-L146-559-4hr-QEP.56449.56449.2.1.dta	56449	1345.7	2	0	GQR	EVVADSVWVDVK	DSC	1345.7	-0.000376	10.8421	0.00113996		3	sp|P01024|CO3_HUMAN/	544,R,D/	1|	target	0	1.03197	0
30554	KashinaA-20-L146-559-4hr-QEP.82218.82218.3.0.dta	82218	2075.98	3	0	TQR	FFESFGDLSTPDAVMGNPK	VKA	2075.97	0.002654	12.3684	0.00114036	7,Ammonium[D];	3	sp|P68871|HBB_HUMAN/tr|A0A2R8Y7R2|A0A2R8Y7R2_HUMAN/tr|F8W6P5|F8W6P5_HUMAN/	41,R,V/41,R,V/41,R,V/	1|0|	target	0	1.54267	36
30555	KashinaA-20-L146-559-4hr-QEP.103167.103167.3.0.dta	103167	1591.81	3	0	SNR	ESLLNHFLYEVAR	RNP	1591.81	0.001366	9.95744	0.00114049	5,Deamidated[N];	3	sp|P43652|AFAM_HUMAN/	155,R,R/	1|0|	target	0	-1.40033	33
30556	KashinaA-20-L146-559-4hr-QEP.70646.70646.2.0.dta	70646	1244.65	2	0	TSK	IDDIWNLEVK	ENF	1244.65	-2.3e-05	10.5498	0.00114084		3	sp|P04114|APOB_HUMAN/	3537,K,E/	1|	target	0	-0.904552	0
30557	KashinaA-20-L146-559-4hr-QEP.28972.28972.2.0.dta	28972	1417.63	2	0	HGK	TFTCTAAYPESK	TPL	1417.63	-0.001086	11.1128	0.00114087	0,Acetyl[AnyN-term];4,Carbamidomethyl[C];	3	sp|P01876|IGHA1_HUMAN/tr|A0A286YEY1|A0A286YEY1_HUMAN/	200,K,T/200,K,T/	1|0|0|	target	0	-2.70527	32
30558	KashinaA-20-L146-559-4hr-QEP.108136.108136.3.0.dta	108136	1840.92	3	0	EPK	AHTSFQISLSVSYTGSR	SAS	1840.92	-0.000563	12.0671	0.00114088		3	sp|P01023|A2MG_HUMAN/	1356,K,S/	1|	target	0	-0.637526	4
30559	KashinaA-20-L146-559-4hr-QEP.7487.7487.2.0.dta	7487	1448.64	2	0	SPR	PGSTGTWNPGSSER	GSA	1448.64	0.002935	14.73	0.00114099	9,Oxidation[P];	3	sp|P02671|FIBA_HUMAN/sp|P02671-2|FIBA_HUMAN/	353,R,G/353,R,G/	1|0|	target	0	-0.358926	36
30560	KashinaA-20-L146-559-4hr-QEP.70783.70783.2.0.dta	70783	2134.02	2	0	DER	DHSHGPPLPQGPPPLLPMSC	SSC	2134.02	-0.000258	18.1243	0.00114102	20,Carbamidomethyl[C];	2	sp|P04196|HRG_HUMAN/	304,R,S/	1|0|	target	0	0.490015	36
30561	KashinaA-20-L146-559-4hr-QEP.119786.119786.3.0.dta	119786	2610.4	3	0	EER	LPEGSVSLIILLTDGDPTVGETNPR	SIQ	2610.4	-0.002953	13.1017	0.00114103	14,Ammonium[D];	3	sp|Q14624|ITIH4_HUMAN/sp|Q14624-2|ITIH4_HUMAN/sp|Q14624-3|ITIH4_HUMAN/sp|Q14624-4|ITIH4_HUMAN/tr|B7ZKJ8|B7ZKJ8_HUMAN/tr|H7C0L5|H7C0L5_HUMAN/	371,R,S/371,R,S/371,R,S/371,R,S/371,R,S/229,R,S/	1|0|	target	0	0.527087	36
30562	KashinaA-20-L146-559-4hr-QEP.120467.120467.4.4.dta	120467	3024.64	4	0	NFK	LLSHCLLVTLAAHLPAEFTPAVHASLDK	FLA	3024.63	0.003319	14.5293	0.00114104	5,Carbamidomethyl[C];	3	sp|P69905|HBA_HUMAN/tr|G3V1N2|G3V1N2_HUMAN/	100,K,F/68,K,F/	1|0|	target	0	-2.87197	36
30563	KashinaA-20-L146-559-4hr-QEP.5864.5864.3.0.dta	5864	1757.73	3	0	AQK	TDTSHHDQDHPTFNK	ITP	1757.74	-0.002218	18.8789	0.00114104	6,His->Asp[H];	3	sp|P01009|A1AT_HUMAN/sp|P01009-2|A1AT_HUMAN/sp|P01009-3|A1AT_HUMAN/tr|A0A0B4J278|A0A0B4J278_HUMAN/tr|A0A0G2JRN3|A0A0G2JRN3_HUMAN/tr|G3V387|G3V387_HUMAN/tr|A0A024R6I7|A0A024R6I7_HUMAN/tr|G3V544|G3V544_HUMAN/tr|G3V5R8|G3V5R8_HUMAN/	34,K,I/34,K,I/34,K,I/34,K,I/34,K,I/34,K,I/34,K,I/34,K,I/34,K,I/	1|0|	target	0	1.15004	36
30564	KashinaA-20-L146-559-4hr-QEP.64916.64916.3.0.dta	64916	2043.03	3	0	QPK	ANPTVTLFPPSSEELQANK	ATL	2043.04	-0.005616	9.59842	0.00114117		3	sp|B9A064|IGLL5_HUMAN/sp|P0CG04|IGLC1_HUMAN/tr|A0A0B4J231|A0A0B4J231_HUMAN/tr|A0A5H1ZRQ4|A0A5H1ZRQ4_HUMAN/	112,K,A/4,K,A/113,K,A/4,K,A/	1|	target	0	-2.02831	4
30565	KashinaA-20-L146-559-4hr-QEP.126369.126369.3.0.dta	126369	2778.36	3	0	GFR	STQDTVIALDALSAYWIASHTTEER	GLN	2778.36	0.000526	11.7009	0.00114131		3	sp|P0C0L5|CO4B_HUMAN/sp|P0C0L4|CO4A_HUMAN/sp|P0C0L4-2|CO4A_HUMAN/tr|A0A0G2JL54|A0A0G2JL54_HUMAN/tr|A0A3B3ISD7|A0A3B3ISD7_HUMAN/tr|A0A140TA29|A0A140TA29_HUMAN/tr|A0A140TA49|A0A140TA49_HUMAN/tr|A0A140TA32|A0A140TA32_HUMAN/tr|A0A140TA44|A0A140TA44_HUMAN/tr|A0A0G2JPR0|A0A0G2JPR0_HUMAN/tr|A0A3B3ISA6|A0A3B3ISA6_HUMAN/tr|F5GXS0|F5GXS0_HUMAN/	1300,R,G/1300,R,G/1300,R,G/1300,R,G/41,R,G/1300,R,G/1300,R,G/1300,R,G/1300,R,G/1300,R,G/869,R,G/1300,R,G/	1|	target	0	-2.18455	4
30566	KashinaA-20-L146-559-4hr-QEP.35076.35076.2.0.dta	35076	1359.56	2	0	GRT	CQSWSSMTPHR	HQR	1359.56	0.001003	12.559	0.00114135	0,Pyro-carbamidomethyl[AnyN-termC];	3	sp|P08519|APOA_HUMAN/sp|P00747|PLMN_HUMAN/	4144,T,H/397,K,H/	1|0|	target	0	-1.75816	32
30567	KashinaA-20-L146-559-4hr-QEP.128352.128352.2.5.dta	128352	1511.77	2	0	TGK	AAQVTIQSSGTFSSK	FQV	1511.77	-0.001443	10.7453	0.00114186		3	sp|P01023|A2MG_HUMAN/	1274,K,F/	1|	target	0	-1.03109	4
30568	KashinaA-20-L146-559-4hr-QEP.37355.37355.3.0.dta	37355	1411.67	3	0	FQK	KWQEEMELYR	QKV	1411.67	0.001461	13.5095	0.00114198		3	sp|P02647|APOA1_HUMAN/tr|F8W696|F8W696_HUMAN/	130,K,Q/108,K,Q/	1|	target	1	-4.02729	4
30569	KashinaA-20-L146-559-4hr-QEP.89417.89417.3.0.dta	89417	2816.36	3	0	SFR	LLQEGQALEYVCPSGFYPYPVQTR	TCR	2816.36	0.005043	13.4451	0.00114201	12,Carboxymethyl[C];	3	sp|P00751|CFAB_HUMAN/sp|P00751-2|CFAB_HUMAN/tr|C9JRT3|C9JRT3_HUMAN/tr|B4E1Z4|B4E1Z4_HUMAN/tr|A0A0G2JH38|A0A0G2JH38_HUMAN/	50,R,T/50,R,T/50,R,T/552,R,T/50,R,T/	1|0|	target	0	-0.811596	36
30570	KashinaA-20-L146-559-4hr-QEP.94601.94601.3.0.dta	94601	2592.35	3	0	LLR	TLNQPDSQLQLTTGNGLFLSEGLK	LVD	2592.35	-0.000789	12.562	0.00114217	5,Pro->HAVA[P];	3	sp|P01009|A1AT_HUMAN/sp|P01009-2|A1AT_HUMAN/sp|P01009-3|A1AT_HUMAN/tr|A0A0G2JRN3|A0A0G2JRN3_HUMAN/tr|G3V2B9|G3V2B9_HUMAN/tr|A0A024R6I7|A0A024R6I7_HUMAN/tr|G3V544|G3V544_HUMAN/	125,R,L/125,R,L/125,R,L/125,R,L/39,R,L/125,R,L/125,R,L/	1|0|	target	0	-3.13695	36
30571	KashinaA-20-L146-559-4hr-QEP.55066.55066.3.0.dta	55066	1833.92	3	0	ITK	VFSNGADLSGVTEEAPLK	LSK	1833.92	0.001273	10.8236	0.00114244		3	sp|P01009|A1AT_HUMAN/sp|P01009-2|A1AT_HUMAN/tr|A0A0G2JRN3|A0A0G2JRN3_HUMAN/tr|A0A024R6I7|A0A024R6I7_HUMAN/	334,K,L/334,K,L/334,K,L/334,K,L/	1|	target	0	0.820714	4
30572	KashinaA-20-L146-559-4hr-QEP.28321.28321.2.0.dta	28321	1299.57	2	0	QKK	WQEEMELYR	QKV	1299.57	-0.000925	12.893	0.00114246	5,Oxidation[M];	3	sp|P02647|APOA1_HUMAN/tr|F8W696|F8W696_HUMAN/	131,K,Q/109,K,Q/	1|0|	target	0	-2.44481	32
30573	KashinaA-20-L146-559-4hr-QEP.68717.68717.2.0.dta	68717	1524.73	2	0	RIK	VTTSQDMLSIMEK	LEF	1524.73	0.003231	10.7395	0.00114278	0,Acetyl[AnyN-term];	3	sp|P05155|IC1_HUMAN/sp|P05155-2|IC1_HUMAN/sp|P05155-3|IC1_HUMAN/tr|E9PGN7|E9PGN7_HUMAN/tr|H9KV48|H9KV48_HUMAN/	402,K,L/350,K,L/407,K,L/445,K,L/365,K,L/	1|0|	target	0	-1.02215	32
30574	KashinaA-20-L146-559-4hr-QEP.36604.36604.2.0.dta	36604	1277.65	2	0	LPK	QTPGSSGDFIIR	TSK	1277.65	0.000762	9.73258	0.00114322		3	sp|Q8WWZ8|OIT3_HUMAN/	334,K,T/	1|	target	0	-2.19	0
30575	KashinaA-20-L146-559-4hr-QEP.85986.85986.3.0.dta	85986	2316.16	3	0	DEK	GTEAAGAMFLEAIPMSIPPEVK	FNK	2316.16	0.000549	13.6222	0.00114329	8,Carbamidomethyl[M];	3	sp|P01009|A1AT_HUMAN/tr|A0A024R6I7|A0A024R6I7_HUMAN/	367,K,F/367,K,F/	1|0|	target	0	0.811255	36
30576	KashinaA-20-L146-559-4hr-QEP.104920.104920.2.1.dta	104920	1345.65	2	0	FDK	SCAVAEYGVYVK	VTS	1345.65	0.000866	11.1143	0.00114345	2,Carbamidomethyl[C];	3	sp|P00738|HPT_HUMAN/sp|P00738-2|HPT_HUMAN/sp|P00739|HPTR_HUMAN/sp|P00739-2|HPTR_HUMAN/tr|A0A087WU08|A0A087WU08_HUMAN/tr|J3QLC9|J3QLC9_HUMAN/tr|A0A0C4DGL8|A0A0C4DGL8_HUMAN/tr|A0A0A0MRD9|A0A0A0MRD9_HUMAN/tr|J3QR68|J3QR68_HUMAN/tr|H0Y300|H0Y300_HUMAN/	379,K,V/320,K,V/321,K,V/358,K,V/254,K,V/338,K,V/320,K,V/254,K,V/377,K,V/415,K,V/	1|0|	target	0	-2.93289	32
30577	KashinaA-20-L146-559-4hr-QEP.29493.29493.3.0.dta	29493	4203.85	3	0	WKP	GSSGPGSTGSWNSGSSGTGSTGNQNPGSPRPGSTGTWNPGSSER	GSA	4203.86	-0.009122	19.1862	0.00114355	0,Piperidine[AnyN-term];	1	sp|P02671|FIBA_HUMAN/sp|P02671-2|FIBA_HUMAN/	323,P,G/323,P,G/	1|0|	target	1	2.5196	36
30578	KashinaA-20-L146-559-4hr-QEP.112166.112166.2.0.dta	112166	1742.81	2	0	TTK	EQLGEFYEALDCLR	IPK	1742.81	0.000852	10.6755	0.00114361	12,Carbamidomethyl[C];	3	sp|P02763|A1AG1_HUMAN/	153,K,I/	1|0|	target	0	1.70067	36
30579	KashinaA-20-L146-559-4hr-QEP.75030.75030.2.0.dta	75030	1907.96	2	0	VHK	AVLDVFEEGTEASAATAVK	ITL	1907.96	0.001726	11.9441	0.00114395		3	sp|P01011|AACT_HUMAN/tr|G3V3A0|G3V3A0_HUMAN/	360,K,I/142,K,I/	1|	target	0	0.334459	4
30580	KashinaA-20-L146-559-4hr-QEP.52071.52071.2.1.dta	52071	1407.66	2	0	LSR	AYSLFSYNTQGR	DNE	1407.65	0.002626	12.9186	0.00114449	8,Deamidated[N];	3	sp|P02743|SAMP_HUMAN/	64,R,D/	1|0|	target	0	0.448615	32
30581	KashinaA-20-L146-559-4hr-QEP.100503.100503.3.1.dta	100503	1885	3	0	RNR	ELAILLGMLDPAEKDEK	GMP	1885	0.001687	12.955	0.00114466		3	sp|P30041|PRDX6_HUMAN/	108,R,G/	1|	target	1	-1.87914	4
30582	KashinaA-20-L146-559-4hr-QEP.65797.65797.4.0.dta	65797	1833.89	4	0	TTK	TYFPHFDLSHGSAQVK	GHG	1833.89	-0.003628	12.4127	0.00114501		3	sp|P69905|HBA_HUMAN/tr|G3V1N2|G3V1N2_HUMAN/tr|A0A2R8Y7C0|A0A2R8Y7C0_HUMAN/	41,K,G/9,K,G/31,K,G/	1|	target	0	-0.834644	4
30583	KashinaA-20-L146-559-4hr-QEP.86603.86603.3.0.dta	86603	2316.17	3	0	DEK	GTEAAGAMFLEAIPMSIPPEVK	FNK	2316.16	0.004228	14.8241	0.00114519	8,Carbamidomethyl[M];	3	sp|P01009|A1AT_HUMAN/tr|A0A024R6I7|A0A024R6I7_HUMAN/	367,K,F/367,K,F/	1|0|	target	0	-1.20521	36
30584	KashinaA-20-L146-559-4hr-QEP.66828.66828.3.0.dta	66828	3028.34	3	0	LCK	LCMGSGLNLCEPNNKEGYYGYTGAFR	CLV	3028.34	0.003017	15.1397	0.00114547	2,Carbamidomethyl[C];10,GG[C](Dicarbamidomethyl[C]);	3	sp|P02787|TRFE_HUMAN/tr|H7C5E8|H7C5E8_HUMAN/	515,K,C/72,K,C/	1|0|0|	target	1	2.29971	36
30585	KashinaA-20-L146-559-4hr-QEP.125492.125492.3.0.dta	125492	2218.14	3	0	GGK	EDLIWELLNQAQEHFGK	DKS	2218.14	0.000199	11.1216	0.00114551	0,mTRAQ_13C(6)15N(2)[AnyN-term];	3	sp|P02787|TRFE_HUMAN/	278,K,D/	1|0|	target	0	-1.24754	37
30586	KashinaA-20-L146-559-4hr-QEP.120518.120518.3.0.dta	120518	3156.48	3	0	DTK	TLMFGSYLDDEKNWGLSFYADKPETTK	EQL	3156.49	-0.002812	15.8649	0.00114552		3	sp|P19652|A1AG2_HUMAN/	126,K,E/	1|	target	2	-2.32063	4
30587	KashinaA-20-L146-559-4hr-QEP.76873.76873.2.0.dta	76873	2108.01	2	0	TKK	LGQSLDCNAEVYVVPWEK	KIY	2108	0.008957	13.0607	0.00114553	7,Carbamidomethyl[C];8,Deamidated[N];	3	sp|P01042|KNG1_HUMAN/sp|P01042-2|KNG1_HUMAN/sp|P01042-3|KNG1_HUMAN/	344,K,K/344,K,K/308,K,K/	1|0|0|	target	0	-2.08902	100
30588	KashinaA-20-L146-559-4hr-QEP.126446.126446.3.0.dta	126446	2089.99	3	0	GER	TYYIAAVEVEWDYSPQR	EWE	2089.99	4e-05	10.3407	0.00114638		3	sp|P00450|CERU_HUMAN/tr|H7C5R1|H7C5R1_HUMAN/tr|E9PFZ2|E9PFZ2_HUMAN/	732,R,E/515,R,E/661,R,E/	1|	target	0	-3.57937	4
30589	KashinaA-20-L146-559-4hr-QEP.94800.94800.2.0.dta	94800	1445.66	2	0	DTK	TYMLAFDVNDEK	NWG	1445.66	-0.003481	10.6655	0.00114639		3	sp|P02763|A1AG1_HUMAN/	126,K,N/	1|	target	0	-2.12833	0
30590	KashinaA-20-L146-559-4hr-QEP.122912.122912.3.0.dta	122912	2057.95	3	0	VKK	LYHSEAFTVNFGDTEEAK	KQI	2057.94	0.000247	13.0042	0.00114647		3	sp|P01009|A1AT_HUMAN/sp|P01009-2|A1AT_HUMAN/sp|P01009-3|A1AT_HUMAN/tr|A0A0G2JRN3|A0A0G2JRN3_HUMAN/tr|G3V2B9|G3V2B9_HUMAN/tr|A0A024R6I7|A0A024R6I7_HUMAN/	160,K,K/160,K,K/160,K,K/160,K,K/74,K,K/160,K,K/	1|	target	0	-0.667541	4
30591	KashinaA-20-L146-559-4hr-QEP.31663.31663.3.0.dta	31663	1454.82	3	0	LGR	IRPHTFTGLSGLR	RLF	1454.82	-0.001663	13.6312	0.00114669		3	sp|P35858|ALS_HUMAN/sp|P35858-2|ALS_HUMAN/	400,R,R/438,R,R/	1|	target	1	-1.9245	4
30592	KashinaA-20-L146-559-4hr-QEP.109703.109703.3.0.dta	109703	1772	3	0	EEK	LYLVQGTQVYVFLTK	GGY	1772	0.000859	10.7914	0.00114694		3	sp|P02790|HEMO_HUMAN/	317,K,G/	1|	target	0	-0.7511	4
30593	KashinaA-20-L146-559-4hr-QEP.120679.120679.3.0.dta	120679	3107.4	3	0	CTR	YRGDQDATMSILDISMMTGFAPDTDDLK	QLA	3107.4	-0.00374	12.1517	0.00114732		3	sp|P01024|CO3_HUMAN/tr|M0QYC8|M0QYC8_HUMAN/	1391,R,Q/98,R,Q/	1|	target	1	1.28466	4
30594	KashinaA-20-L146-559-4hr-QEP.81906.81906.3.0.dta	81906	2075.97	3	0	TQR	FFESFGDLSTPDAVMGNPK	VKA	2075.97	0.00038	12.2879	0.00114744	7,Ammonium[D];	3	sp|P68871|HBB_HUMAN/tr|A0A2R8Y7R2|A0A2R8Y7R2_HUMAN/tr|F8W6P5|F8W6P5_HUMAN/	41,R,V/41,R,V/41,R,V/	1|0|	target	0	0.426012	36
30595	KashinaA-20-L146-559-4hr-QEP.56386.56386.3.0.dta	56386	1618.83	3	0	HLK	YVMLPVADQDQCIR	HYE	1618.83	0.00346	13.8952	0.0011475	12,Cys->Ala[C];	3	sp|P00738|HPT_HUMAN/sp|P00738-2|HPT_HUMAN/tr|A0A087WU08|A0A087WU08_HUMAN/tr|J3QLC9|J3QLC9_HUMAN/tr|A0A0C4DGL8|A0A0C4DGL8_HUMAN/tr|J3QR68|J3QR68_HUMAN/tr|H0Y300|H0Y300_HUMAN/tr|H3BS21|H3BS21_HUMAN/	297,K,H/238,K,H/172,K,H/256,K,H/238,K,H/295,K,H/333,K,H/198,K,H/	1|0|	target	0	1.94463	36
30596	KashinaA-20-L146-559-4hr-QEP.65425.65425.2.0.dta	65425	1345.64	2	0	FDK	SCAVAEYGVYVK	VTS	1345.65	-0.000788	11.2242	0.00114752	2,Carbamidomethyl[C];	3	sp|P00738|HPT_HUMAN/sp|P00738-2|HPT_HUMAN/sp|P00739|HPTR_HUMAN/sp|P00739-2|HPTR_HUMAN/tr|A0A087WU08|A0A087WU08_HUMAN/tr|J3QLC9|J3QLC9_HUMAN/tr|A0A0C4DGL8|A0A0C4DGL8_HUMAN/tr|A0A0A0MRD9|A0A0A0MRD9_HUMAN/tr|J3QR68|J3QR68_HUMAN/tr|H0Y300|H0Y300_HUMAN/	379,K,V/320,K,V/321,K,V/358,K,V/254,K,V/338,K,V/320,K,V/254,K,V/377,K,V/415,K,V/	1|0|	target	0	1.28173	32
30597	KashinaA-20-L146-559-4hr-QEP.31730.31730.3.0.dta	31730	2135.96	3	0	QWK	VDNALQSGNSQESVTEQDSK	DST	2135.97	-0.003647	11.8725	0.00114756		3	sp|P01834|IGKC_HUMAN/tr|A0A5H1ZRQ3|A0A5H1ZRQ3_HUMAN/	42,K,D/42,K,D/	1|	target	0	0.134533	4
30598	KashinaA-20-L146-559-4hr-QEP.51160.51160.2.0.dta	51160	1706.76	2	0	LCK	LCMGSGLNLCEPNNK	EGY	1706.77	-0.00235	13.4179	0.00114758	2,Carbamidomethyl[C];10,Carbamidomethyl[C];	3	sp|P02787|TRFE_HUMAN/tr|H7C5E8|H7C5E8_HUMAN/	515,K,E/72,K,E/	1|0|0|	target	0	-1.95418	36
30599	KashinaA-20-L146-559-4hr-QEP.14683.14683.3.0.dta	14683	1440.69	3	0	KLR	TEGDGVYTLNDKK	QWI	1440.69	0.001725	14.8358	0.00114773	10,Deamidated[N];	3	sp|P00738|HPT_HUMAN/sp|P00739|HPTR_HUMAN/sp|P00739-2|HPTR_HUMAN/tr|J3QLC9|J3QLC9_HUMAN/tr|A0A0C4DGL8|A0A0C4DGL8_HUMAN/tr|J3KTC3|J3KTC3_HUMAN/tr|J3QR68|J3QR68_HUMAN/tr|H0Y300|H0Y300_HUMAN/tr|J3KRH2|J3KRH2_HUMAN/	59,R,Q/60,R,Q/97,R,Q/58,R,Q/59,R,Q/60,R,Q/58,R,Q/59,R,Q/58,R,Q/	1|0|	target	1	-1.27992	36
30600	KashinaA-20-L146-559-4hr-QEP.127433.127433.2.0.dta	127433	1529.79	2	0	LGK	EDFTSLSLVLYSR	KFP	1529.78	0.007129	11.3377	0.00114797		3	sp|P02774|VTDB_HUMAN/sp|P02774-3|VTDB_HUMAN/tr|D6RF35|D6RF35_HUMAN/tr|D6RF20|D6RF20_HUMAN/tr|D6RBJ7|D6RBJ7_HUMAN/	37,K,K/56,K,K/37,K,K/37,K,K/37,K,K/	1|	target	0	-0.055557	64
30601	KashinaA-20-L146-559-4hr-QEP.107115.107115.3.1.dta	107115	4568.12	3	0	TGK	CGPPPPIDNGDITSFPLSVYAPASSVEYQCQNLYQLEGNKR	ITC	4568.14	-0.018231	15.6981	0.00114837	0,Acetyl[AnyN-term];30,Carbamidomethyl[C];39,Deamidated[N];	3	sp|P08603|CFAH_HUMAN/sp|Q03591|FHR1_HUMAN/tr|B1AKG0|B1AKG0_HUMAN/	1108,K,I/207,K,I/148,K,I/	1|0|0|0|	target	1	0.545673	101
30602	KashinaA-20-L146-559-4hr-QEP.116846.116846.3.0.dta	116846	2941.52	3	0	VNR	ESPGNVQIVNGYFVHFFAPQGLPVVPK	NVA	2941.52	-0.001933	14.2155	0.00114864	10,Deamidated[N];	3	sp|Q06033|ITIH3_HUMAN/sp|Q06033-2|ITIH3_HUMAN/tr|A0A087WW43|A0A087WW43_HUMAN/tr|E7ET33|E7ET33_HUMAN/	256,R,N/252,R,N/256,R,N/256,R,N/	1|0|	target	0	-1.1834	36
30603	KashinaA-20-L146-559-4hr-QEP.111181.111181.3.0.dta	111181	2159.02	3	0	IAK	IMNGEADAMSLDGGFVYIAGK	CGL	2159.01	0.0026	10.2339	0.00114902		3	sp|P02787|TRFE_HUMAN/	399,K,C/	1|	target	0	0.993478	4
30604	KashinaA-20-L146-559-4hr-QEP.30620.30620.2.0.dta	30620	1286.67	2	0	QPR	EPQVYTLPPSR	DEL	1286.67	0.001118	10.1102	0.00114903		3	sp|P01857|IGHG1_HUMAN/sp|P01860|IGHG3_HUMAN/sp|P01859|IGHG2_HUMAN/tr|A0A0A0MS08|A0A0A0MS08_HUMAN/tr|A0A0A0MS07|A0A0A0MS07_HUMAN/tr|A0A286YEY4|A0A286YEY4_HUMAN/tr|A0A4W9A917|A0A4W9A917_HUMAN/tr|A0A286YES1|A0A286YES1_HUMAN/	227,R,D/274,R,E/223,R,E/227,R,D/192,R,D/223,R,E/274,R,E/274,R,E/	1|	target	0	2.17982	0
30605	KashinaA-20-L146-559-4hr-QEP.103787.103787.3.0.dta	103787	1855.98	3	0	EVK	FNKPFVFLMIEQNTK	SPL	1855.98	-0.002336	12.5404	0.00114912		3	sp|P01009|A1AT_HUMAN/tr|A0A024R6I7|A0A024R6I7_HUMAN/	389,K,S/389,K,S/	1|	target	1	-0.263725	4
30606	KashinaA-20-L146-559-4hr-QEP.89496.89496.2.0.dta	89496	1616.89	2	0	KLR	TSSFALNLPTLPEVK	FPE	1616.89	-0.002035	11.188	0.00114954		3	sp|P04114|APOB_HUMAN/	3775,R,F/	1|	target	0	-1.15475	4
30607	KashinaA-20-L146-559-4hr-QEP.11525.11525.2.0.dta	11525	1450.71	2	0	SEK	LKQNDFNSVEEK	KCK	1450.72	-0.002759	11.1044	0.0011497		3	sp|P10643|CO7_HUMAN/	323,K,K/	1|	target	1	-3.39323	0
30608	KashinaA-20-L146-559-4hr-QEP.20609.20609.3.0.dta	20609	1206.7	3	0	QER	TPWHVTIKPK	SQE	1206.7	0.003572	13.52	0.00114972		3	sp|P06681|CO2_HUMAN/sp|P06681-2|CO2_HUMAN/sp|P06681-3|CO2_HUMAN/tr|A0A0G2JL69|A0A0G2JL69_HUMAN/tr|B4E1Z4|B4E1Z4_HUMAN/tr|E7ETN3|E7ETN3_HUMAN/tr|H0Y3H6|H0Y3H6_HUMAN/tr|A0A0G2JIE7|A0A0G2JIE7_HUMAN/tr|E9PDZ0|E9PDZ0_HUMAN/tr|B4DQI1|B4DQI1_HUMAN/	477,R,S/263,R,S/345,R,S/448,R,S/324,R,S/248,R,S/251,R,S/250,R,S/264,R,S/231,R,S/	1|	target	1	-0.218159	0
30609	KashinaA-20-L146-559-4hr-QEP.94863.94863.2.0.dta	94863	1478.73	2	0	DAK	MYLGYEYVTAIR	NLR	1478.73	-0.004242	10.6219	0.00114977		3	sp|P02787|TRFE_HUMAN/	331,K,N/	1|	target	0	-5.21746	0
30610	KashinaA-20-L146-559-4hr-QEP.75742.75742.2.0.dta	75742	1788.93	2	0	QDK	MEEVEAMLLPETLK	RWR	1788.92	0.001816	15.8291	0.00114984	0,Arg[AnyN-term];	3	sp|P01011|AACT_HUMAN/tr|G3V595|G3V595_HUMAN/tr|G3V3A0|G3V3A0_HUMAN/tr|A0A087WY93|A0A087WY93_HUMAN/	283,K,R/283,K,R/65,K,R/23,K,R/	1|0|	target	0	-1.59068	36
30611	KashinaA-20-L146-559-4hr-QEP.14231.14231.2.0.dta	14231	1248.6	2	0	VTR	VIGSGCNLDSAR	FRY	1248.6	0.001308	9.17075	0.00114992	6,Carbamidomethyl[C];	3	sp|P07864|LDHC_HUMAN/sp|P00338|LDHA_HUMAN/sp|P00338-2|LDHA_HUMAN/sp|P00338-3|LDHA_HUMAN/sp|P00338-4|LDHA_HUMAN/sp|P00338-5|LDHA_HUMAN/sp|P07195|LDHB_HUMAN/sp|Q6ZMR3|LDH6A_HUMAN/tr|A0A087WUM2|A0A087WUM2_HUMAN/tr|G3XAP5|G3XAP5_HUMAN/tr|A0A3B3IS95|A0A3B3IS95_HUMAN/tr|F5H5G7|F5H5G7_HUMAN/tr|F5H155|F5H155_HUMAN/tr|A0A5F9ZHM4|A0A5F9ZHM4_HUMAN/tr|A8MW50|A8MW50_HUMAN/tr|F5H245|F5H245_HUMAN/	157,R,F/157,R,F/157,R,F/186,R,F/99,R,F/157,R,F/158,R,F/157,R,F/157,R,F/157,R,F/158,R,F/99,R,F/157,R,F/158,R,F/158,R,F/143,R,F/	1|0|	target	0	-0.135363	32
30612	KashinaA-20-L146-559-4hr-QEP.27699.27699.2.0.dta	27699	1642.77	2	0	GNR	EPTMYVGSTSVQTSR	LAK	1642.77	0.000941	11.411	0.00115016		3	sp|P09871|C1S_HUMAN/tr|F8WCZ6|F8WCZ6_HUMAN/tr|A0A087X232|A0A087X232_HUMAN/	481,R,L/314,R,L/475,R,L/	1|	target	0	0.312016	4
30613	KashinaA-20-L146-559-4hr-QEP.92626.92626.2.0.dta	92626	1445.66	2	0	DTK	TYMLAFDVNDEK	NWG	1445.66	0.003216	10.8766	0.00115029		3	sp|P02763|A1AG1_HUMAN/	126,K,N/	1|	target	0	-2.19782	0
30614	KashinaA-20-L146-559-4hr-QEP.92115.92115.5.1.dta	92115	3158.62	5	0	GKK	VADALTNAVAHVDDMPNALSALSDLHAHK	LRV	3158.61	0.000507	15.1283	0.00115036	14,Unknown_162[D];	3	sp|P69905|HBA_HUMAN/tr|G3V1N2|G3V1N2_HUMAN/tr|A0A2R8Y7C0|A0A2R8Y7C0_HUMAN/	62,K,L/30,K,L/52,K,L/	1|0|	target	0	0.943601	36
30615	KashinaA-20-L146-559-4hr-QEP.80108.80108.3.0.dta	80108	1894.89	3	0	YSK	ASTPNGYDNGIIWATWK	TRW	1894.9	-0.003892	11.7877	0.00115041	9,Deamidated[N];	3	sp|P02679|FIBG_HUMAN/sp|P02679-2|FIBG_HUMAN/tr|C9JEU5|C9JEU5_HUMAN/tr|C9JC84|C9JC84_HUMAN/	382,K,T/382,K,T/390,K,T/390,K,T/	1|0|	target	0	0.306554	36
30616	KashinaA-20-L146-559-4hr-QEP.53511.53511.3.0.dta	53511	1910.93	3	0	VNR	RPCFSALEVDETYVPK	EFN	1910.93	-0.00147	12.6379	0.00115049	3,Carbamidomethyl[C];	3	sp|P02768|ALBU_HUMAN/sp|P02768-2|ALBU_HUMAN/sp|P02768-3|ALBU_HUMAN/tr|D6RHD5|D6RHD5_HUMAN/tr|A0A087WWT3|A0A087WWT3_HUMAN/tr|H0YA55|H0YA55_HUMAN/tr|B7WNR0|B7WNR0_HUMAN/tr|A0A0C4DGB6|A0A0C4DGB6_HUMAN/tr|C9JKR2|C9JKR2_HUMAN/	508,R,E/316,R,E/295,R,E/358,R,E/295,R,E/353,R,E/393,R,E/508,R,E/316,R,E/	1|0|	target	1	-3.29369	36
30617	KashinaA-20-L146-559-4hr-QEP.51446.51446.2.0.dta	51446	1684.71	2	0	NGR	YYWGGQYTWDMAK	HGT	1684.71	-0.001012	11.2325	0.0011505	9,Oxidation[W];	3	sp|P02675|FIBB_HUMAN/tr|D6REL8|D6REL8_HUMAN/	445,R,H/226,R,H/	1|0|	target	0	-0.323124	32
30618	KashinaA-20-L146-559-4hr-QEP.99776.99776.3.1.dta	99776	2483.27	3	0	QVK	NFVASHIANILNSEELDIQDLK	KLV	2483.28	-0.004109	11.9162	0.00115057		3	sp|P04114|APOB_HUMAN/tr|A8MUN2|A8MUN2_HUMAN/	590,K,K/590,K,K/	1|	target	0	0.350084	4
30619	KashinaA-20-L146-559-4hr-QEP.120293.120293.3.0.dta	120293	2788.23	3	0	RYR	GDQDATMSILDISMMTGFAPDTDDLK	QLA	2788.24	-0.003663	12.4549	0.00115074		3	sp|P01024|CO3_HUMAN/tr|M0QYC8|M0QYC8_HUMAN/	1393,R,Q/100,R,Q/	1|	target	0	-0.092483	4
30620	KashinaA-20-L146-559-4hr-QEP.8805.8805.2.0.dta	8805	1493.73	2	0	NMR	SQYEQLAEQNRK	DAE	1493.73	-0.001144	12.7746	0.00115076		3	sp|P13645|K1C10_HUMAN/	322,R,D/	1|	target	1	-1.12683	4
30621	KashinaA-20-L146-559-4hr-QEP.33989.33989.3.0.dta	33989	1877.84	3	0	ENR	TMTIHNGMFFSTYDR	DND	1877.83	0.004378	14.5098	0.00115092	2,Carbamidomethyl[M];	3	sp|P02675|FIBB_HUMAN/tr|D6REL8|D6REL8_HUMAN/	395,R,D/176,R,D/	1|0|	target	0	-1.12446	37
30622	KashinaA-20-L146-559-4hr-QEP.13903.13903.2.1.dta	13903	1434.54	2	0	TLR	ETYGEMADCCAK	QEP	1434.53	0.002182	11.0724	0.00115093	9,Carbamidomethyl[C];10,Carbamidomethyl[C];	3	sp|P02768|ALBU_HUMAN/sp|P02768-3|ALBU_HUMAN/tr|H7C013|H7C013_HUMAN/tr|A0A087WWT3|A0A087WWT3_HUMAN/tr|A0A0C4DGB6|A0A0C4DGB6_HUMAN/	105,R,Q/105,R,Q/107,R,Q/105,R,Q/105,R,Q/	1|0|0|	target	0	0.020285	32
30623	KashinaA-20-L146-559-4hr-QEP.21515.21515.2.0.dta	21515	1106.67	2	0	IEK	VQHIQLLQK	NVR	1106.67	0.001093	12.3485	0.00115101		3	sp|P02671|FIBA_HUMAN/sp|P02671-2|FIBA_HUMAN/tr|A0A087WUA0|A0A087WUA0_HUMAN/	148,K,N/148,K,N/148,K,N/	1|	target	0	1.27416	0
30624	KashinaA-20-L146-559-4hr-QEP.27177.27177.3.0.dta	27177	1856.9	3	0	TSN	VASVQCDNSDKFPVYK	YPG	1856.88	0.010626	14.3468	0.00115109	6,Carbamidomethyl[C];	1	sp|P07359|GP1BA_HUMAN/tr|A0A0C4DGZ8|A0A0C4DGZ8_HUMAN/	258,N,Y/258,N,Y/	1|0|	target	1	0.878597	100
30625	KashinaA-20-L146-559-4hr-QEP.105251.105251.2.0.dta	105251	1478.73	2	0	DAK	MYLGYEYVTAIR	NLR	1478.73	-0.001316	10.5295	0.00115161		3	sp|P02787|TRFE_HUMAN/	331,K,N/	1|	target	0	-2.21452	0
30626	KashinaA-20-L146-559-4hr-QEP.101993.101993.2.0.dta	101993	2058.95	2	0	TQR	FFESFGDLSTPDAVMGNPK	VKA	2058.95	0.003259	11.4915	0.00115173		3	sp|P68871|HBB_HUMAN/tr|A0A2R8Y7R2|A0A2R8Y7R2_HUMAN/tr|F8W6P5|F8W6P5_HUMAN/	41,R,V/41,R,V/41,R,V/	1|	target	0	-0.012035	4
30627	KashinaA-20-L146-559-4hr-QEP.86255.86255.3.1.dta	86255	2598.32	3	0	LLR	TLNQPDSQLQLTTGNGLFLSEGLK	LVD	2598.32	0.005514	13.2111	0.00115193	9,Xle->His[L];	3	sp|P01009|A1AT_HUMAN/sp|P01009-2|A1AT_HUMAN/sp|P01009-3|A1AT_HUMAN/tr|A0A0G2JRN3|A0A0G2JRN3_HUMAN/tr|G3V2B9|G3V2B9_HUMAN/tr|A0A024R6I7|A0A024R6I7_HUMAN/tr|G3V544|G3V544_HUMAN/	125,R,L/125,R,L/125,R,L/125,R,L/39,R,L/125,R,L/125,R,L/	1|0|	target	0	-1.85315	36
30628	KashinaA-20-L146-559-4hr-QEP.59292.59292.2.1.dta	59292	1345.65	2	0	FDK	SCAVAEYGVYVK	VTS	1345.65	0.00084	11.0745	0.00115207	2,Carbamidomethyl[C];	3	sp|P00738|HPT_HUMAN/sp|P00738-2|HPT_HUMAN/sp|P00739|HPTR_HUMAN/sp|P00739-2|HPTR_HUMAN/tr|A0A087WU08|A0A087WU08_HUMAN/tr|J3QLC9|J3QLC9_HUMAN/tr|A0A0C4DGL8|A0A0C4DGL8_HUMAN/tr|A0A0A0MRD9|A0A0A0MRD9_HUMAN/tr|J3QR68|J3QR68_HUMAN/tr|H0Y300|H0Y300_HUMAN/	379,K,V/320,K,V/321,K,V/358,K,V/254,K,V/338,K,V/320,K,V/254,K,V/377,K,V/415,K,V/	1|0|	target	0	-0.024098	32
30629	KashinaA-20-L146-559-4hr-QEP.59919.59919.3.0.dta	59919	2277.05	3	0	NAR	PNNPDWGTFEEVSGNVSPGTR	REY	2277.05	-0.002663	15.933	0.00115227	10,Ammonium[E];	3	sp|P02671|FIBA_HUMAN/sp|P02671-2|FIBA_HUMAN/	404,R,R/404,R,R/	1|0|	target	0	-0.565308	36
30630	KashinaA-20-L146-559-4hr-QEP.130516.130516.3.0.dta	130516	1863.82	3	0	EVK	DTEEEDFHVDQATTVK	VPM	1863.82	-0.000387	10.0684	0.00115238		3	tr|A0A0G2JRN3|A0A0G2JRN3_HUMAN/tr|A0A024R6I7|A0A024R6I7_HUMAN/	225,K,V/225,K,V/	1|	target	0	-2.06123	4
30631	KashinaA-20-L146-559-4hr-QEP.46233.46233.2.0.dta	46233	2285.15	2	0	IVF	STEATQWRPSLVPASAENVNK	ARS	2285.15	0.002616	17.2408	0.00115245		1	sp|Q14624|ITIH4_HUMAN/sp|Q14624-2|ITIH4_HUMAN/sp|Q14624-3|ITIH4_HUMAN/sp|Q14624-4|ITIH4_HUMAN/tr|B7ZKJ8|B7ZKJ8_HUMAN/tr|H7C0L5|H7C0L5_HUMAN/	315,F,A/315,F,A/315,F,A/315,F,A/315,F,A/173,F,A/	1|	target	1	-1.09115	4
30632	KashinaA-20-L146-559-4hr-QEP.96295.96295.2.0.dta	96295	1554.78	2	0	SMK	VTGEGCVYLQTSLK	YNI	1554.78	-0.000185	10.8363	0.00115254	6,Carbamidomethyl[C];	3	sp|P01023|A2MG_HUMAN/	1315,K,Y/	1|0|	target	0	2.02062	36
30633	KashinaA-20-L146-559-4hr-QEP.92643.92643.5.0.dta	92643	3130.58	5	0	HGK	KVADALTNAVAHVDDMPNALSALSDLHAHK	LRV	3130.6	-0.021348	14.7521	0.00115259	1,HeavyK6[K];	3	sp|P69905|HBA_HUMAN/tr|G3V1N2|G3V1N2_HUMAN/tr|A0A2R8Y7C0|A0A2R8Y7C0_HUMAN/	61,K,L/29,K,L/51,K,L/	1|0|	target	1	1.99929	101
30634	KashinaA-20-L146-559-4hr-QEP.109214.109214.2.0.dta	109214	2058.95	2	0	TQR	FFESFGDLSTPDAVMGNPK	VKA	2058.95	1.1e-05	13.3493	0.00115261		3	sp|P68871|HBB_HUMAN/tr|A0A2R8Y7R2|A0A2R8Y7R2_HUMAN/tr|F8W6P5|F8W6P5_HUMAN/	41,R,V/41,R,V/41,R,V/	1|	target	0	0.017614	4
30635	KashinaA-20-L146-559-4hr-QEP.83069.83069.2.0.dta	83069	1445.66	2	0	DTK	TYMLAFDVNDEK	NWG	1445.66	-0.001194	11.2757	0.00115266		3	sp|P02763|A1AG1_HUMAN/	126,K,N/	1|	target	0	0.740423	0
30636	KashinaA-20-L146-559-4hr-QEP.102126.102126.3.1.dta	102126	3186.5	3	0	PIR	NSVDELNNNVEAVSQTSSSSFQYMYLLK	DLW	3186.49	0.00675	13.2141	0.00115281	15,Gln->Phe[Q];	3	sp|P02675|FIBB_HUMAN/	124,R,D/	1|0|	target	0	1.8913	36
30637	KashinaA-20-L146-559-4hr-QEP.113086.113086.2.0.dta	113086	1448.64	2	0	NEK	DMYSFLEDMGLK	AFT	1448.64	0.000159	10.3946	0.00115289		3	sp|P01023|A2MG_HUMAN/	664,K,A/	1|	target	0	-1.66328	0
30638	KashinaA-20-L146-559-4hr-QEP.119507.119507.3.0.dta	119507	2661.26	3	0	PLK	ANQQFLVYCEIDGSGNGWTVFQK	RLD	2661.24	0.016738	14.0547	0.00115289	9,Carbamidomethyl[C];	3	sp|P02679|FIBG_HUMAN/sp|P02679-2|FIBG_HUMAN/tr|C9JPQ9|C9JPQ9_HUMAN/tr|C9JEU5|C9JEU5_HUMAN/tr|C9JC84|C9JC84_HUMAN/tr|C9JU00|C9JU00_HUMAN/	199,K,R/199,K,R/96,K,-/207,K,R/207,K,R/96,K,R/	1|0|	target	0	-1.36465	100
30639	KashinaA-20-L146-559-4hr-QEP.54641.54641.3.0.dta	54641	2166.06	3	0	DSK	DSTYSLSSTLTLSKADYEK	HKV	2166.04	0.013484	13.5767	0.0011531	14,Carbamidomethyl[K](Gly[K]);	3	sp|P01834|IGKC_HUMAN/tr|A0A5H1ZRQ3|A0A5H1ZRQ3_HUMAN/	62,K,H/62,K,H/	1|0|	target	1	3.18621	100
30640	KashinaA-20-L146-559-4hr-QEP.91594.91594.2.0.dta	91594	1445.66	2	0	DTK	TYMLAFDVNDEK	NWG	1445.66	8.3e-05	10.2397	0.00115311		3	sp|P02763|A1AG1_HUMAN/	126,K,N/	1|	target	0	-1.80515	4
30641	KashinaA-20-L146-559-4hr-QEP.115435.115435.2.0.dta	115435	2013.03	2	0	RSA	GWNIPIGLLYCDLPEPR	KPL	2013.03	-0.001102	11.5854	0.00115321	11,Carbamidomethyl[C];	1	sp|P02787|TRFE_HUMAN/tr|C9JVG0|C9JVG0_HUMAN/	145,A,K/18,A,K/	1|0|	target	0	0.897523	36
30642	KashinaA-20-L146-559-4hr-QEP.92511.92511.2.0.dta	92511	2071.09	2	0	SIK	PMLVLASGDNQGIPIMSSIK	LKE	2071.09	0.00024	14.5617	0.00115342		3	sp|P04180|LCAT_HUMAN/tr|J3QSE5|J3QSE5_HUMAN/	242,K,L/170,K,L/	1|	target	0	-1.21743	4
30643	KashinaA-20-L146-559-4hr-QEP.15385.15385.4.0.dta	15385	2499.09	4	0	NIK	TYCSEPEKVDKDNEDFQESNR	MYS	2499.09	-0.002227	15.0573	0.00115363	3,Cys->Dha[C];	3	sp|P00450|CERU_HUMAN/tr|H7C5R1|H7C5R1_HUMAN/tr|E9PFZ2|E9PFZ2_HUMAN/	237,K,M/20,K,M/237,K,M/	1|0|	target	2	-1.04177	36
30644	KashinaA-20-L146-559-4hr-QEP.76308.76308.2.0.dta	76308	2057.95	2	0	VKK	LYHSEAFTVNFGDTEEAK	KQI	2057.94	0.006018	13.2258	0.00115368		3	sp|P01009|A1AT_HUMAN/sp|P01009-2|A1AT_HUMAN/sp|P01009-3|A1AT_HUMAN/tr|A0A0G2JRN3|A0A0G2JRN3_HUMAN/tr|G3V2B9|G3V2B9_HUMAN/tr|A0A024R6I7|A0A024R6I7_HUMAN/	160,K,K/160,K,K/160,K,K/160,K,K/74,K,K/160,K,K/	1|	target	0	-2.00827	4
30645	KashinaA-20-L146-559-4hr-QEP.59581.59581.3.0.dta	59581	3267.56	3	0	ILR	LESEETMVLEAHDAQGDVPVTVTVHDFPGK	KLV	3267.58	-0.023251	14.9488	0.0011537	10,Ammonium[E];	3	sp|P01024|CO3_HUMAN/	35,R,K/	1|0|	target	0	-1.50613	100
30646	KashinaA-20-L146-559-4hr-QEP.48547.48547.2.0.dta	48547	1301.65	2	0	FVK	HSTIFENLANK	ADR	1301.65	0.000287	14.7287	0.00115448	0,Formyl[AnyN-term];	3	sp|P02787|TRFE_HUMAN/tr|C9JVG0|C9JVG0_HUMAN/	225,K,A/98,K,A/	1|0|	target	0	-2.20918	32
30647	KashinaA-20-L146-559-4hr-QEP.26804.26804.2.0.dta	26804	1460.61	2	0	NYK	HYDGSYSTFGER	YGR	1460.61	0.000831	12.2366	0.00115538	0,Acetyl[AnyN-term];	3	sp|P01023|A2MG_HUMAN/	1019,K,Y/	1|0|	target	0	-0.006319	36
30648	KashinaA-20-L146-559-4hr-QEP.37397.37397.3.1.dta	37397	1899.88	3	0	CEK	FSGQLNSHGCFYQQVK	TKV	1899.88	-0.001066	13.8529	0.00115543	10,Carbamidomethyl[C];	3	sp|P01023|A2MG_HUMAN/	289,K,T/	1|0|	target	0	-1.84572	36
30649	KashinaA-20-L146-559-4hr-QEP.74874.74874.3.1.dta	74874	1939.97	3	0	FLK	DSITTWEILAVSMSDKK	GIC	1939.97	0.000226	13.4925	0.00115551	13,Oxidation[M];	3	sp|P01024|CO3_HUMAN/	796,K,G/	1|0|	target	1	-1.94779	36
30650	KashinaA-20-L146-559-4hr-QEP.26021.26021.2.0.dta	26021	1317.58	2	0	SNR	VCSQYAAYGEK	KSR	1317.58	0.000725	11.9316	0.00115575	0,Acetyl[AnyN-term];2,Carbamidomethyl[C];	3	sp|P02774|VTDB_HUMAN/sp|P02774-2|VTDB_HUMAN/sp|P02774-3|VTDB_HUMAN/tr|D6RF35|D6RF35_HUMAN/tr|D6RBJ7|D6RBJ7_HUMAN/	218,R,K/96,R,K/237,R,K/218,R,K/218,R,K/	1|0|0|	target	0	-0.287964	32
30651	KashinaA-20-L146-559-4hr-QEP.40561.40561.2.1.dta	40561	1426.61	2	0	FRK	AADDTWEPFASGK	TSE	1426.61	0.002021	12.5746	0.00115575	6,Dioxidation[W];	3	sp|P02766|TTHY_HUMAN/tr|A0A087WT59|A0A087WT59_HUMAN/tr|A0A087WV45|A0A087WV45_HUMAN/	55,K,T/55,K,T/55,K,T/	1|0|	target	0	0.794317	32
30652	KashinaA-20-L146-559-4hr-QEP.44410.44410.3.0.dta	44410	2186.04	3	0	VKK	LYHSEAFTVNFGDTEEAKK	QIN	2186.04	0.002365	12.5745	0.00115589		3	sp|P01009|A1AT_HUMAN/sp|P01009-2|A1AT_HUMAN/sp|P01009-3|A1AT_HUMAN/tr|A0A0G2JRN3|A0A0G2JRN3_HUMAN/tr|G3V2B9|G3V2B9_HUMAN/tr|A0A024R6I7|A0A024R6I7_HUMAN/	160,K,Q/160,K,Q/160,K,Q/160,K,Q/74,K,Q/160,K,Q/	1|	target	1	1.45301	4
30653	KashinaA-20-L146-559-4hr-QEP.100797.100797.3.2.dta	100797	2260.02	3	0	VPK	EFNAETFTFHADICTLSEK	ERQ	2260.02	-0.000249	11.0843	0.00115642	14,Carbamidomethyl[C];	3	sp|P02768|ALBU_HUMAN/sp|P02768-2|ALBU_HUMAN/sp|P02768-3|ALBU_HUMAN/tr|D6RHD5|D6RHD5_HUMAN/tr|A0A087WWT3|A0A087WWT3_HUMAN/tr|H0YA55|H0YA55_HUMAN/tr|B7WNR0|B7WNR0_HUMAN/tr|A0A0C4DGB6|A0A0C4DGB6_HUMAN/tr|C9JKR2|C9JKR2_HUMAN/	524,K,E/332,K,E/311,K,E/374,K,E/311,K,E/369,K,E/409,K,E/524,K,E/332,K,E/	1|0|	target	0	-0.378716	36
30654	KashinaA-20-L146-559-4hr-QEP.104529.104529.2.0.dta	104529	2613.15	2	0	RVR	LLNNWDVCADMVGTFTDTEDPAK	FKM	2613.15	0.002212	11.3318	0.0011565	4,Deamidated[N];8,Carbamidomethyl[C];	3	sp|P02753|RET4_HUMAN/tr|Q5VY30|Q5VY30_HUMAN/	80,R,F/78,R,F/	1|0|0|	target	0	-1.52532	36
30655	KashinaA-20-L146-559-4hr-QEP.109751.109751.3.3.dta	109751	2110.08	3	0	EMK	LHTEAQIQEEGTVVELTGR	QSS	2110.08	0.002461	11.9484	0.00115656		3	sp|P01023|A2MG_HUMAN/	319,K,Q/	1|	target	0	-1.3627	4
30656	KashinaA-20-L146-559-4hr-QEP.15353.15353.3.0.dta	15353	2806.24	3	0	TWK	PGSSGPGSTGSWNSGSSGTGSTGNQNPGSPR	PGS	2806.23	0.010268	11.2764	0.00115707	13,Asn->Thr[N];	3	sp|P02671|FIBA_HUMAN/sp|P02671-2|FIBA_HUMAN/	322,K,P/322,K,P/	1|0|	target	0	-1.75584	100
30657	KashinaA-20-L146-559-4hr-QEP.74150.74150.4.0.dta	74150	3077.35	4	0	ENR	TMTIHNGMFFSTYDRDNDGWLTSDPR	KQC	3077.35	0.003076	14.737	0.0011572		3	sp|P02675|FIBB_HUMAN/tr|D6REL8|D6REL8_HUMAN/	395,R,K/176,R,K/	1|	target	1	-0.643228	4
30658	KashinaA-20-L146-559-4hr-QEP.68759.68759.2.0.dta	68759	1570.71	2	0	MAK	HGTDDGVVWMNWK	GSW	1570.71	-0.002035	15.68	0.00115749	0,Delta_H(2)C(2)[AnyN-term];	3	sp|P02675|FIBB_HUMAN/tr|D6REL8|D6REL8_HUMAN/	458,K,G/239,K,G/	1|0|	target	0	-4.60831	36
30659	KashinaA-20-L146-559-4hr-QEP.35697.35697.3.0.dta	35697	1724.85	3	0	DEK	NWGLSVYADKPETTK	EQL	1724.85	-0.001414	14.1612	0.00115751	2,Oxidation[W];	3	sp|P02763|A1AG1_HUMAN/	138,K,E/	1|0|	target	1	-1.85213	36
30660	KashinaA-20-L146-559-4hr-QEP.35553.35553.2.1.dta	35553	1470.73	2	0	HHK	QYYEGSEIVVAGR	IAD	1470.72	0.002968	10.4605	0.00115769		3	sp|P19827|ITIH1_HUMAN/sp|P19827-2|ITIH1_HUMAN/sp|P19827-3|ITIH1_HUMAN/tr|H7C0N0|H7C0N0_HUMAN/	501,K,I/359,K,I/213,K,I/54,K,I/	1|	target	0	-1.18638	0
30661	KashinaA-20-L146-559-4hr-QEP.118816.118816.3.0.dta	118816	1994.03	3	0	YGK	KVEGTAFVIFGIQDGEQR	ISL	1994.03	-0.001958	12.5755	0.00115773		3	sp|P01024|CO3_HUMAN/	263,K,I/	1|	target	1	-0.026391	4
30662	KashinaA-20-L146-559-4hr-QEP.94693.94693.2.0.dta	94693	1308.68	2	0	EGK	GFEPTLEALFGK	QGF	1308.68	-0.003109	9.87722	0.00115806		3	sp|P04114|APOB_HUMAN/tr|A8MUN2|A8MUN2_HUMAN/	695,K,Q/695,K,Q/	1|	target	0	-4.83732	0
30663	KashinaA-20-L146-559-4hr-QEP.131284.131284.3.0.dta	131284	2112.98	3	0	TTK	EQLGEFYEALDCLCIPR	SDV	2112.97	0.002834	11.7534	0.00115818	12,Carbamidomethyl[C];14,Carbamidomethyl[C];	3	sp|P19652|A1AG2_HUMAN/	153,K,S/	1|0|0|	target	0	0.150615	36
30664	KashinaA-20-L146-559-4hr-QEP.95041.95041.4.1.dta	95041	3477.46	4	0	KGK	QYWEYQFQHQPSQEECEGSSLSAVFEHF	AMM	3477.48	-0.014437	15.0875	0.00115847	16,Carbamidomethyl[C];	2	sp|P04004|VTNC_HUMAN/	277,K,A/	1|0|	target	0	-2.63903	100
30665	KashinaA-20-L146-559-4hr-QEP.56820.56820.2.0.dta	56820	1087.55	2	0	LER	MFLSFPTTK	TYF	1087.55	8.4e-05	12.6213	0.00115923	1,Oxidation[M];	3	sp|P69905|HBA_HUMAN/tr|G3V1N2|G3V1N2_HUMAN/tr|A0A2R8Y7C0|A0A2R8Y7C0_HUMAN/	32,R,T/0,-,T/22,R,T/	1|0|	target	0	-3.15653	32
30666	KashinaA-20-L146-559-4hr-QEP.40517.40517.2.0.dta	40517	1283.57	2	0	NNK	EGYYGYTGAFR	CLV	1283.57	0.000491	9.78646	0.00115932		3	sp|P02787|TRFE_HUMAN/tr|H7C5E8|H7C5E8_HUMAN/	530,K,C/87,K,C/	1|	target	0	0.202302	0
30667	KashinaA-20-L146-559-4hr-QEP.43407.43407.3.0.dta	43407	1708.86	3	0	DEK	NWGLSVYADKPETTK	EQL	1708.85	0.002212	12.6657	0.00115946		3	sp|P02763|A1AG1_HUMAN/	138,K,E/	1|	target	1	-1.82178	4
30668	KashinaA-20-L146-559-4hr-QEP.31026.31026.3.1.dta	31026	2002.9	3	0	FNR	CHSANLNGVYYSGPYTAK	TDN	2002.9	-0.0003	13.6098	0.00115995	1,Carbamidomethyl[C];7,Deamidated[N];	3	sp|Q08830|FGL1_HUMAN/	260,R,T/	1|0|0|	target	0	-0.494158	36
30669	KashinaA-20-L146-559-4hr-QEP.72928.72928.2.0.dta	72928	1689.82	2	0	VNR	ANTVQEATFQMELPK	KAF	1689.82	0.002339	13.2034	0.00116012	2,Ammonia-loss[N];	3	sp|Q14624|ITIH4_HUMAN/sp|Q14624-2|ITIH4_HUMAN/sp|Q14624-3|ITIH4_HUMAN/sp|Q14624-4|ITIH4_HUMAN/tr|B7ZKJ8|B7ZKJ8_HUMAN/	60,R,K/60,R,K/60,R,K/60,R,K/60,R,K/	1|0|	target	0	0.005449	36
30670	KashinaA-20-L146-559-4hr-QEP.4288.4288.3.0.dta	4288	1563.69	3	0	KTD	TSHHDQDHPTFNK	ITP	1563.69	-0.000653	16.0644	0.00116019		1	sp|P01009|A1AT_HUMAN/sp|P01009-2|A1AT_HUMAN/sp|P01009-3|A1AT_HUMAN/tr|A0A0B4J278|A0A0B4J278_HUMAN/tr|A0A0G2JRN3|A0A0G2JRN3_HUMAN/tr|G3V387|G3V387_HUMAN/tr|A0A024R6I7|A0A024R6I7_HUMAN/tr|G3V544|G3V544_HUMAN/tr|G3V5R8|G3V5R8_HUMAN/	36,D,I/36,D,I/36,D,I/36,D,I/36,D,I/36,D,I/36,D,I/36,D,I/36,D,I/	1|	target	0	1.19761	4
30671	KashinaA-20-L146-559-4hr-QEP.12179.12179.3.0.dta	12179	1600.79	3	0	GTR	KPVEEYANCHLAR	APN	1600.79	0.00128	13.1047	0.00116026	9,Propionamide[C];	3	sp|P02787|TRFE_HUMAN/	587,R,A/	1|0|	target	1	-1.36749	32
30672	KashinaA-20-L146-559-4hr-QEP.55680.55680.3.0.dta	55680	2457.17	3	0	REK	FSDASYQSINIPVTQNMVPSSR	LLV	2457.17	-0.002792	15.9342	0.00116064	17,Oxidation[M];	3	sp|P01031|CO5_HUMAN/	517,K,L/	1|0|	target	0	-0.632965	36
30673	KashinaA-20-L146-559-4hr-QEP.67014.67014.3.2.dta	67014	1911.94	3	0	RDI	PTNSPELEETLTHTITK	LNA	1911.95	-0.012656	15.7497	0.00116096	3,Deamidated[N];	1	sp|P01042|KNG1_HUMAN/sp|P01042-2|KNG1_HUMAN/sp|P01042-3|KNG1_HUMAN/	271,I,L/271,I,L/235,I,L/	1|0|	target	0	2.64285	100
30674	KashinaA-20-L146-559-4hr-QEP.68280.68280.2.1.dta	68280	1483.79	2	0	WVR	QAPGKGLEWVANIK	QDG	1483.79	0.003508	13.4505	0.00116113	5,Lys->Thr[K];	3	sp|P01780|HV307_HUMAN/	57,R,Q/	1|0|	target	1	0.092768	32
30675	KashinaA-20-L146-559-4hr-QEP.44534.44534.3.0.dta	44534	2095	3	0	QFR	SLLSNVEGDNAVPMQHNNR	PTQ	2095	-0.001261	11.0203	0.00116134		3	sp|P00915|CAH1_HUMAN/tr|E5RJI8|E5RJI8_HUMAN/tr|E5RHP7|E5RHP7_HUMAN/tr|E5RFE7|E5RFE7_HUMAN/tr|E5RG81|E5RG81_HUMAN/	228,R,P/115,R,P/228,R,P/162,R,P/94,R,P/	1|	target	0	1.68951	4
30676	KashinaA-20-L146-559-4hr-QEP.74977.74977.2.0.dta	74977	2083.02	2	0	EWK	AGAFCLSEDAGLGISSTASLR	AFQ	2083.01	0.003058	12.5166	0.0011614	5,Carbamidomethyl[C];	3	sp|P20742|PZP_HUMAN/sp|P20742-2|PZP_HUMAN/sp|P01023|A2MG_HUMAN/	772,K,A/641,K,A/766,K,A/	1|0|	target	0	-1.78406	36
30677	KashinaA-20-L146-559-4hr-QEP.102066.102066.2.0.dta	102066	2355.05	2	0	YTK	SYLSMVGSCCTSASPTVCFLK	ERL	2355.05	0.001613	11.7502	0.00116141	9,Carbamidomethyl[C];10,Carbamidomethyl[C];18,Carbamidomethyl[C];	3	sp|P02774|VTDB_HUMAN/sp|P02774-2|VTDB_HUMAN/sp|P02774-3|VTDB_HUMAN/tr|D6RF35|D6RF35_HUMAN/tr|D6RBJ7|D6RBJ7_HUMAN/	180,K,E/58,K,E/199,K,E/180,K,E/180,K,E/	1|0|0|0|	target	0	-0.101669	36
30678	KashinaA-20-L146-559-4hr-QEP.81083.81083.2.0.dta	81083	1668.72	2	0	NGR	YYWGGQYTWDMAK	HGT	1668.72	0.000232	10.4579	0.00116149		3	sp|P02675|FIBB_HUMAN/tr|D6REL8|D6REL8_HUMAN/	445,R,H/226,R,H/	1|	target	0	0.292396	0
30679	KashinaA-20-L146-559-4hr-QEP.130183.130183.2.0.dta	130183	2054.87	2	0	IDK	GQELCADYSENTFTEYK	KKL	2054.86	0.002262	12.705	0.00116164	5,Carbamidomethyl[C];	3	sp|P02774|VTDB_HUMAN/sp|P02774-2|VTDB_HUMAN/sp|P02774-3|VTDB_HUMAN/tr|D6RF35|D6RF35_HUMAN/	402,K,K/280,K,K/421,K,K/402,K,K/	1|0|	target	0	0.255726	36
30680	KashinaA-20-L146-559-4hr-QEP.98085.98085.2.0.dta	98085	2244.05	2	0	YMR	CSPHLVLSALTSDNHGATYAF	SGT	2244.04	0.00973	19.3329	0.00116185	0,Pyro-carbamidomethyl[AnyN-termC];	2	sp|P02790|HEMO_HUMAN/	256,R,S/	1|0|	target	0	-2.09368	100
30681	KashinaA-20-L146-559-4hr-QEP.13024.13024.3.0.dta	13024	2105.77	3	0	CRK	YSDASDCHGEDSQAFCEK	FSG	2105.78	-0.007985	14.9055	0.00116202	7,Carbamidomethyl[C];16,Carbamidomethyl[C];	3	sp|P01023|A2MG_HUMAN/	271,K,F/	1|0|0|	target	0	-2.9697	100
30682	KashinaA-20-L146-559-4hr-QEP.11501.11501.3.0.dta	11501	1215.62	3	0	HAK	ATEHLSTLSEK	AKP	1215.62	0.002307	10.9284	0.00116239		3	sp|P02647|APOA1_HUMAN/tr|F8W696|F8W696_HUMAN/	219,K,A/197,K,A/	1|	target	0	-2.20965	0
30683	KashinaA-20-L146-559-4hr-QEP.121195.121195.3.0.dta	121195	2159.02	3	0	IAK	IMNGEADAMSLDGGFVYIAGK	CGL	2159.01	0.00449	10.0689	0.00116251		3	sp|P02787|TRFE_HUMAN/	399,K,C/	1|	target	0	-1.82432	4
30684	KashinaA-20-L146-559-4hr-QEP.9624.9624.3.0.dta	9624	1317.59	3	0	TVR	WCAVSEHEATK	CQS	1317.59	0.005497	10.266	0.00116296	2,Carbamidomethyl[C];	3	sp|P02787|TRFE_HUMAN/tr|F8WC57|F8WC57_HUMAN/tr|F8WEK9|F8WEK9_HUMAN/tr|F8WCI6|F8WCI6_HUMAN/	26,R,C/26,R,C/26,R,C/26,R,C/	1|0|	target	0	-0.051183	96
30685	KashinaA-20-L146-559-4hr-QEP.20359.20359.2.0.dta	20359	1514.7	2	0	RIK	VTTSQDMLSIMEK	LEF	1514.71	-0.004157	12.0201	0.00116374	7,Oxidation[M];11,Oxidation[M];	3	sp|P05155|IC1_HUMAN/sp|P05155-2|IC1_HUMAN/sp|P05155-3|IC1_HUMAN/tr|E9PGN7|E9PGN7_HUMAN/tr|H9KV48|H9KV48_HUMAN/	402,K,L/350,K,L/407,K,L/445,K,L/365,K,L/	1|0|0|	target	0	-4.0347	32
30686	KashinaA-20-L146-559-4hr-QEP.85221.85221.3.0.dta	85221	2057.94	3	0	VKK	LYHSEAFTVNFGDTEEAK	KQI	2057.94	-0.002069	13.7848	0.00116395		3	sp|P01009|A1AT_HUMAN/sp|P01009-2|A1AT_HUMAN/sp|P01009-3|A1AT_HUMAN/tr|A0A0G2JRN3|A0A0G2JRN3_HUMAN/tr|G3V2B9|G3V2B9_HUMAN/tr|A0A024R6I7|A0A024R6I7_HUMAN/	160,K,K/160,K,K/160,K,K/160,K,K/74,K,K/160,K,K/	1|	target	0	-1.22315	4
30687	KashinaA-20-L146-559-4hr-QEP.101402.101402.3.0.dta	101402	3185.51	3	0	PIR	NSVDELNNNVEAVSQTSSSSFQYMYLLK	DLW	3185.51	0.001677	16.0317	0.00116425	11,Glu->Phe[E];	3	sp|P02675|FIBB_HUMAN/	124,R,D/	1|0|	target	0	-0.258351	36
30688	KashinaA-20-L146-559-4hr-QEP.82513.82513.2.0.dta	82513	1697.84	2	0	VPK	SSSNEEVMFLTVQVK	GPT	1697.84	0.00072	10.0829	0.00116428		3	sp|P01023|A2MG_HUMAN/tr|F8W7L3|F8W7L3_HUMAN/	93,K,G/93,K,G/	1|	target	0	0.57885	4
30689	KashinaA-20-L146-559-4hr-QEP.78929.78929.3.0.dta	78929	1669.89	3	0	GKK	VLGAFSDGLAHLDNLK	GTF	1669.89	-0.001069	14.2288	0.00116429		3	sp|P68871|HBB_HUMAN/sp|P02042|HBD_HUMAN/tr|A0A2R8Y7R2|A0A2R8Y7R2_HUMAN/tr|F8W6P5|F8W6P5_HUMAN/tr|E9PEW8|E9PEW8_HUMAN/tr|E9PFT6|E9PFT6_HUMAN/	67,K,G/67,K,G/67,K,G/67,K,G/67,K,G/67,K,G/	1|	target	0	-2.20826	4
30690	KashinaA-20-L146-559-4hr-QEP.106519.106519.2.0.dta	106519	1345.65	2	0	FDK	SCAVAEYGVYVK	VTS	1345.65	0.000435	11.1732	0.00116437	2,Carbamidomethyl[C];	3	sp|P00738|HPT_HUMAN/sp|P00738-2|HPT_HUMAN/sp|P00739|HPTR_HUMAN/sp|P00739-2|HPTR_HUMAN/tr|A0A087WU08|A0A087WU08_HUMAN/tr|J3QLC9|J3QLC9_HUMAN/tr|A0A0C4DGL8|A0A0C4DGL8_HUMAN/tr|A0A0A0MRD9|A0A0A0MRD9_HUMAN/tr|J3QR68|J3QR68_HUMAN/tr|H0Y300|H0Y300_HUMAN/	379,K,V/320,K,V/321,K,V/358,K,V/254,K,V/338,K,V/320,K,V/254,K,V/377,K,V/415,K,V/	1|0|	target	0	-1.85093	32
30691	KashinaA-20-L146-559-4hr-QEP.133812.133812.3.0.dta	133812	1994.03	3	0	YGK	KVEGTAFVIFGIQDGEQR	ISL	1994.03	0.000878	12.3162	0.00116437		3	sp|P01024|CO3_HUMAN/	263,K,I/	1|	target	1	0.723841	4
30692	KashinaA-20-L146-559-4hr-QEP.99229.99229.3.0.dta	99229	2160.01	3	0	IAK	IMNGEADAMSLDGGFVYIAGK	CGL	2160	0.008914	11.4051	0.00116442	3,Deamidated[N];	3	sp|P02787|TRFE_HUMAN/	399,K,C/	1|0|	target	0	0.83564	100
30693	KashinaA-20-L146-559-4hr-QEP.33669.33669.2.0.dta	33669	1416.7	2	0	LDK	TEQWSTLPPETK	DHA	1416.7	0.001852	10.7739	0.00116443		3	sp|P0C0L5|CO4B_HUMAN/sp|P0C0L4|CO4A_HUMAN/sp|P0C0L4-2|CO4A_HUMAN/tr|A0A0G2JL54|A0A0G2JL54_HUMAN/tr|A0A140TA29|A0A140TA29_HUMAN/tr|A0A140TA49|A0A140TA49_HUMAN/tr|A0A140TA32|A0A140TA32_HUMAN/tr|A0A140TA44|A0A140TA44_HUMAN/tr|A0A0G2JPR0|A0A0G2JPR0_HUMAN/tr|A0A3B3ISA6|A0A3B3ISA6_HUMAN/tr|F5GXS0|F5GXS0_HUMAN/	1030,K,D/1030,K,D/1030,K,D/1030,K,D/1030,K,D/1030,K,D/1030,K,D/1030,K,D/1030,K,D/599,K,D/1030,K,D/	1|	target	0	2.48892	0
30694	KashinaA-20-L146-559-4hr-QEP.115230.115230.3.0.dta	115230	2091.08	3	0	LVK	ELDRDTVFALVNYIFFK	GKW	2091.08	0.000298	12.9889	0.00116452	12,Deamidated[N];	3	sp|P01009|A1AT_HUMAN/sp|P01009-2|A1AT_HUMAN/sp|P01009-3|A1AT_HUMAN/tr|A0A0G2JRN3|A0A0G2JRN3_HUMAN/tr|A0A024R6I7|A0A024R6I7_HUMAN/	198,K,G/198,K,G/198,K,G/198,K,G/198,K,G/	1|0|	target	1	-2.85411	36
30695	KashinaA-20-L146-559-4hr-QEP.122993.122993.3.0.dta	122993	2387.19	3	0	ITK	QQNAQGGFSSTQDTVVALHALSK	YGA	2387.19	-0.005482	11.1547	0.00116454		3	sp|P01023|A2MG_HUMAN/	1240,K,Y/	1|	target	0	1.99892	4
30696	KashinaA-20-L146-559-4hr-QEP.55962.55962.3.0.dta	55962	1853.88	3	0	DLK	SGAQATWTELPWPHEK	VDG	1853.88	-0.000219	13.5715	0.00116479	7,Oxidation[W];	3	sp|P02790|HEMO_HUMAN/	386,K,V/	1|0|	target	0	1.23894	36
30697	KashinaA-20-L146-559-4hr-QEP.29856.29856.2.0.dta	29856	1365.66	2	0	VVK	KDSGFQMNQLR	GKK	1365.66	-0.002026	13.2721	0.00116491	0,Acetyl[AnyN-term];	3	sp|P02787|TRFE_HUMAN/	121,K,G/	1|0|	target	1	-3.93725	32
30698	KashinaA-20-L146-559-4hr-QEP.65397.65397.3.0.dta	65397	1993.9	3	0	VFR	SVMAPFTMTIDAHTNGNGK	LAL	1993.9	0.000311	13.7111	0.00116502	15,Deamidated[N];17,Deamidated[N];	3	sp|P04114|APOB_HUMAN/	1897,R,L/	1|0|0|	target	0	-0.023631	36
30699	KashinaA-20-L146-559-4hr-QEP.31376.31376.2.0.dta	31376	1511.76	2	0	TGK	AAQVTIQSSGTFSSK	FQV	1511.77	-0.004946	14.1336	0.0011652		3	sp|P01023|A2MG_HUMAN/	1274,K,F/	1|	target	0	0.63236	68
30700	KashinaA-20-L146-559-4hr-QEP.35247.35247.2.0.dta	35247	1350.63	2	0	TAD	SGEGDFLAEGGGVR	GPR	1350.63	0.001427	13.0767	0.00116521		1	sp|P02671|FIBA_HUMAN/sp|P02671-2|FIBA_HUMAN/tr|A0A087WUA0|A0A087WUA0_HUMAN/	21,D,G/21,D,G/21,D,G/	1|	target	0	-0.523032	4
30701	KashinaA-20-L146-559-4hr-QEP.100010.100010.2.0.dta	100010	1697.84	2	0	VPK	SSSNEEVMFLTVQVK	GPT	1697.84	0.001656	10.2323	0.00116549		3	sp|P01023|A2MG_HUMAN/tr|F8W7L3|F8W7L3_HUMAN/	93,K,G/93,K,G/	1|	target	0	-1.65285	4
30702	KashinaA-20-L146-559-4hr-QEP.121459.121459.3.0.dta	121459	2679.26	3	0	EQR	YYGGGYGSTQATFMVFQALAQYQK	DAP	2679.25	0.001921	11.0889	0.00116559		3	sp|P01024|CO3_HUMAN/	1260,R,D/	1|	target	0	-0.932281	4
30703	KashinaA-20-L146-559-4hr-QEP.59582.59582.4.0.dta	59582	2643.26	4	0	NLK	GTFATLSELHCDKLHVDPENFR	LLG	2643.26	-0.0052	14.7015	0.00116592	11,GG[C](Dicarbamidomethyl[C]);	3	sp|P68871|HBB_HUMAN/tr|A0A2R8Y7R2|A0A2R8Y7R2_HUMAN/	83,K,L/83,K,V/	1|0|	target	1	-0.144096	36
30704	KashinaA-20-L146-559-4hr-QEP.53599.53599.2.2.dta	53599	1834.92	2	0	NER	VMPICLPSKDYAEVGR	VGY	1834.92	0.001306	12.4697	0.00116607	5,Carbamidomethyl[C];	3	sp|P00738|HPT_HUMAN/sp|P00738-2|HPT_HUMAN/tr|A0A087WU08|A0A087WU08_HUMAN/tr|J3QLC9|J3QLC9_HUMAN/tr|A0A0C4DGL8|A0A0C4DGL8_HUMAN/tr|J3QR68|J3QR68_HUMAN/tr|H0Y300|H0Y300_HUMAN/tr|H3BS21|H3BS21_HUMAN/	261,R,V/202,R,V/136,R,V/220,R,V/202,R,V/259,R,V/297,R,V/162,R,V/	1|0|	target	1	-0.249464	36
30705	KashinaA-20-L146-559-4hr-QEP.24911.24911.2.0.dta	24911	1360.6	2	0	LLR	SEYQADYESLR	FFS	1360.6	-0.00343	11.409	0.00116609		3	sp|P04114|APOB_HUMAN/	1599,R,F/	1|	target	0	-0.010415	0
30706	KashinaA-20-L146-559-4hr-QEP.44496.44496.2.1.dta	44496	1708.85	2	0	DEK	NWGLSVYADKPETTK	EQL	1708.85	-0.000604	13.5708	0.00116612		3	sp|P02763|A1AG1_HUMAN/	138,K,E/	1|	target	1	2.62515	4
30707	KashinaA-20-L146-559-4hr-QEP.91877.91877.3.0.dta	91877	2143.19	3	0	GEK	ASAGLLGAHAAAITAYALTLTK	APA	2143.2	-0.004658	13.9722	0.00116621	2,Carbofuran[S];	3	sp|P0C0L5|CO4B_HUMAN/sp|P0C0L4|CO4A_HUMAN/sp|P0C0L4-2|CO4A_HUMAN/tr|A0A0G2JL54|A0A0G2JL54_HUMAN/tr|A0A140TA29|A0A140TA29_HUMAN/tr|A0A140TA49|A0A140TA49_HUMAN/tr|A0A140TA32|A0A140TA32_HUMAN/tr|A0A140TA44|A0A140TA44_HUMAN/tr|A0A0G2JPR0|A0A0G2JPR0_HUMAN/tr|A0A3B3ISA6|A0A3B3ISA6_HUMAN/tr|F5GXS0|F5GXS0_HUMAN/	1182,K,A/1182,K,A/1182,K,A/1182,K,A/1182,K,A/1182,K,A/1182,K,A/1182,K,A/1182,K,A/751,K,A/1182,K,A/	1|0|	target	0	-0.102364	37
30708	KashinaA-20-L146-559-4hr-QEP.88660.88660.3.0.dta	88660	3184.48	3	0	PIR	NSVDELNNNVEAVSQTSSSSFQYMYLLK	DLW	3184.46	0.016199	11.529	0.00116627	9,Deamidated[N];24,Oxidation[M];	3	sp|P02675|FIBB_HUMAN/	124,R,D/	1|0|0|	target	0	0.505631	100
30709	KashinaA-20-L146-559-4hr-QEP.26543.26543.2.1.dta	26543	1509.71	2	0	APR	CTLKPCDYPDIK	HGG	1509.71	-0.00084	13.2906	0.00116641	1,Carbamidomethyl[C];6,Carbamidomethyl[C];	3	sp|P08603|CFAH_HUMAN/sp|P08603-2|CFAH_HUMAN/tr|Q5TFM2|Q5TFM2_HUMAN/tr|A0A0D9SG88|A0A0D9SG88_HUMAN/	319,R,H/319,R,H/255,R,H/319,R,H/	1|0|0|	target	1	-2.75869	36
30710	KashinaA-20-L146-559-4hr-QEP.100067.100067.3.0.dta	100067	1931.93	3	0	PLK	AFTVCLHFYTELSSTR	GYS	1931.93	-0.002045	12.1783	0.0011665	5,Carbamidomethyl[C];	3	sp|P02741|CRP_HUMAN/sp|P02741-2|CRP_HUMAN/	49,K,G/49,K,G/	1|0|	target	0	-0.940519	36
30711	KashinaA-20-L146-559-4hr-QEP.118065.118065.3.0.dta	118065	2518.21	3	0	AKR	MPCAEDYLSVVLNQLCVLHEK	TPV	2518.21	-0.005722	12.5349	0.00116657	3,Carbamidomethyl[C];16,Carbamidomethyl[C];	3	sp|P02768|ALBU_HUMAN/sp|P02768-2|ALBU_HUMAN/sp|P02768-3|ALBU_HUMAN/tr|D6RHD5|D6RHD5_HUMAN/tr|A0A087WWT3|A0A087WWT3_HUMAN/tr|H0YA55|H0YA55_HUMAN/tr|B7WNR0|B7WNR0_HUMAN/tr|A0A0C4DGB6|A0A0C4DGB6_HUMAN/tr|C9JKR2|C9JKR2_HUMAN/	469,R,T/277,R,T/256,R,T/319,R,T/256,R,T/314,R,T/354,R,T/469,R,T/277,R,T/	1|0|0|	target	0	0.706408	36
30712	KashinaA-20-L146-559-4hr-QEP.5628.5628.3.0.dta	5628	1198.54	3	0	DDK	ETCFAEEGKK	LVA	1198.54	0.000684	12.7995	0.00116675	3,Carbamidomethyl[C];	3	sp|P02768|ALBU_HUMAN/sp|P02768-2|ALBU_HUMAN/sp|P02768-3|ALBU_HUMAN/tr|D6RHD5|D6RHD5_HUMAN/tr|A0A087WWT3|A0A087WWT3_HUMAN/tr|H0YA55|H0YA55_HUMAN/tr|B7WNR0|B7WNR0_HUMAN/tr|C9JKR2|C9JKR2_HUMAN/	588,K,L/396,K,L/375,K,L/438,K,L/375,K,L/433,K,L/473,K,L/396,K,L/	1|0|	target	1	0.496805	32
30713	KashinaA-20-L146-559-4hr-QEP.49370.49370.2.1.dta	49370	2074.89	2	0	FCR	NPDGDPGGPWCYTTDPAVR	FQS	2074.89	-0.00424	11.0597	0.00116677	11,Carbamidomethyl[C];	3	sp|P26927|HGFL_HUMAN/tr|G3XAK1|G3XAK1_HUMAN/	158,R,F/172,R,F/	1|0|	target	0	0.528449	36
30714	KashinaA-20-L146-559-4hr-QEP.51047.51047.2.0.dta	51047	1414.61	2	0	CRR	QSEDSTFYLGER	TYY	1414.61	-0.001089	12.0004	0.00116685	0,Gln->pyro-Glu[AnyN-termQ];	3	sp|P00450|CERU_HUMAN/tr|H7C5R1|H7C5R1_HUMAN/tr|E9PFZ2|E9PFZ2_HUMAN/	720,R,T/503,R,T/649,R,T/	1|0|	target	0	-0.915797	36
30715	KashinaA-20-L146-559-4hr-QEP.61171.61171.2.0.dta	61171	1494.73	2	0	DAK	MYLGYEYVTAIR	NLR	1494.73	0.004473	13.301	0.00116706	1,Oxidation[M];	3	sp|P02787|TRFE_HUMAN/	331,K,N/	1|0|	target	0	2.35401	32
30716	KashinaA-20-L146-559-4hr-QEP.65515.65515.5.1.dta	65515	3733.62	5	0	SER	GSAGHWTSESSVSGSTGQWHSESGSFRPDSPGSGNAR	PNN	3733.62	-0.003339	13.6459	0.00116755		3	sp|P02671|FIBA_HUMAN/sp|P02671-2|FIBA_HUMAN/	367,R,P/367,R,P/	1|	target	1	-0.324626	4
30717	KashinaA-20-L146-559-4hr-QEP.98445.98445.3.2.dta	98445	2530.22	3	0	TLK	NSLFFSAQPFEITASTNNEGNLK	VRF	2530.21	0.007151	15.819	0.00116757	1,Deamidated[N];	3	sp|P04114|APOB_HUMAN/	3034,K,V/	1|0|	target	0	3.44889	36
30718	KashinaA-20-L146-559-4hr-QEP.41443.41443.3.0.dta	41443	1872.85	3	0	NDR	QQTHMLDVMQDHFSR	ASS	1872.85	0.001514	12.2552	0.00116768		3	sp|P10909|CLUS_HUMAN/sp|P10909-2|CLUS_HUMAN/sp|P10909-4|CLUS_HUMAN/sp|P10909-5|CLUS_HUMAN/sp|P10909-6|CLUS_HUMAN/tr|E7ETB4|E7ETB4_HUMAN/tr|H0YLK8|H0YLK8_HUMAN/tr|E7ERK6|E7ERK6_HUMAN/tr|H0YC35|H0YC35_HUMAN/	167,R,A/219,R,A/134,R,A/178,R,A/147,R,A/167,R,A/178,R,A/167,R,A/30,R,A/	1|	target	0	-1.84679	4
30719	KashinaA-20-L146-559-4hr-QEP.122154.122154.3.0.dta	122154	1840.92	3	0	EPK	AHTSFQISLSVSYTGSR	SAS	1840.92	-0.002573	12.0322	0.00116802		3	sp|P01023|A2MG_HUMAN/	1356,K,S/	1|	target	0	1.59385	4
30720	KashinaA-20-L146-559-4hr-QEP.20652.20652.2.0.dta	20652	1630.79	2	0	RPR	VTEPISAESGEQVER	VNE	1630.79	0.000239	10.7574	0.00116817		3	sp|O14791|APOL1_HUMAN/sp|O14791-2|APOL1_HUMAN/sp|O14791-3|APOL1_HUMAN/	305,R,V/321,R,V/287,R,V/	1|	target	0	0.473335	4
30721	KashinaA-20-L146-559-4hr-QEP.126782.126782.3.0.dta	126782	2778.36	3	0	GFR	STQDTVIALDALSAYWIASHTTEER	GLN	2778.36	0.001038	10.1683	0.0011682		3	sp|P0C0L5|CO4B_HUMAN/sp|P0C0L4|CO4A_HUMAN/sp|P0C0L4-2|CO4A_HUMAN/tr|A0A0G2JL54|A0A0G2JL54_HUMAN/tr|A0A3B3ISD7|A0A3B3ISD7_HUMAN/tr|A0A140TA29|A0A140TA29_HUMAN/tr|A0A140TA49|A0A140TA49_HUMAN/tr|A0A140TA32|A0A140TA32_HUMAN/tr|A0A140TA44|A0A140TA44_HUMAN/tr|A0A0G2JPR0|A0A0G2JPR0_HUMAN/tr|A0A3B3ISA6|A0A3B3ISA6_HUMAN/tr|F5GXS0|F5GXS0_HUMAN/	1300,R,G/1300,R,G/1300,R,G/1300,R,G/41,R,G/1300,R,G/1300,R,G/1300,R,G/1300,R,G/1300,R,G/869,R,G/1300,R,G/	1|	target	0	-2.6914	4
30722	KashinaA-20-L146-559-4hr-QEP.51172.51172.2.1.dta	51172	2189.05	2	0	TPK	SPVGVQPILNEHTFCAGMSK	YQE	2189.04	0.008937	16.1527	0.00116828	10,Deamidated[N];15,Carbamidomethyl[C];18,Oxidation[M];	3	sp|P00738|HPT_HUMAN/sp|P00738-2|HPT_HUMAN/tr|A0A087WU08|A0A087WU08_HUMAN/tr|J3QLC9|J3QLC9_HUMAN/tr|A0A0C4DGL8|A0A0C4DGL8_HUMAN/tr|J3QR68|J3QR68_HUMAN/tr|H0Y300|H0Y300_HUMAN/	325,K,Y/266,K,Y/200,K,Y/284,K,Y/266,K,Y/323,K,Y/361,K,Y/	1|0|0|0|	target	0	0.159165	100
30723	KashinaA-20-L146-559-4hr-QEP.57532.57532.2.1.dta	57532	1521.73	2	0	RMK	GLIDEVNQDFTNR	INK	1521.72	0.011921	12.6714	0.00116876	12,Deamidated[N];	3	sp|P02671|FIBA_HUMAN/sp|P02671-2|FIBA_HUMAN/tr|A0A087WUA0|A0A087WUA0_HUMAN/	71,K,I/71,K,I/71,K,I/	1|0|	target	0	-0.922287	96
30724	KashinaA-20-L146-559-4hr-QEP.85344.85344.2.0.dta	85344	1539.85	2	0	STN	YGQAPLSLLVSYTK	SYL	1539.84	0.004308	13.0207	0.00116883		1	sp|P02774|VTDB_HUMAN/sp|P02774-2|VTDB_HUMAN/sp|P02774-3|VTDB_HUMAN/tr|D6RF35|D6RF35_HUMAN/tr|D6RBJ7|D6RBJ7_HUMAN/	166,N,S/44,N,S/185,N,S/166,N,S/166,N,S/	1|	target	0	-1.64103	4
30725	KashinaA-20-L146-559-4hr-QEP.107222.107222.3.0.dta	107222	3266.64	3	0	GRR	VINLPLDSMAAPWETGDTFPDVVAIAPDVR	ATS	3266.64	-0.003137	12.0222	0.0011689	9,Carbamidomethyl[M];	3	sp|Q96PD5|PGRP2_HUMAN/sp|Q96PD5-2|PGRP2_HUMAN/	136,R,A/136,R,A/	1|0|	target	0	-2.12626	36
30726	KashinaA-20-L146-559-4hr-QEP.41548.41548.3.0.dta	41548	1756.84	3	0	DEK	NWGLSVYADKPETTK	EQL	1756.84	-0.002887	12.846	0.00116917	2,Trioxidation[W];	3	sp|P02763|A1AG1_HUMAN/	138,K,E/	1|0|	target	1	-0.554557	32
30727	KashinaA-20-L146-559-4hr-QEP.52379.52379.4.0.dta	52379	2908.36	4	0	SVS	SVLPGCAQPWNHGETFTCTAAHPELK	TPL	2908.35	0.013589	16.8993	0.00116967	6,Carbamidomethyl[C];18,Carbamidomethyl[C];	1	sp|P01877|IGHA2_HUMAN/tr|A0A0G2JMB2|A0A0G2JMB2_HUMAN/tr|A0A286YEY5|A0A286YEY5_HUMAN/	173,S,T/173,S,T/173,S,T/	1|0|0|	target	0	0.944395	100
30728	KashinaA-20-L146-559-4hr-QEP.50252.50252.4.6.dta	50252	1817.87	4	0	TTK	TYFPHFDLSHGSAQVK	GHG	1817.86	0.005429	13.4555	0.00117023	3,Phe->Met[F];	3	sp|P69905|HBA_HUMAN/tr|G3V1N2|G3V1N2_HUMAN/tr|A0A2R8Y7C0|A0A2R8Y7C0_HUMAN/	41,K,G/9,K,G/31,K,G/	1|0|	target	0	-1.76951	36
30729	KashinaA-20-L146-559-4hr-QEP.104490.104490.5.0.dta	104490	3733.62	5	0	SER	GSAGHWTSESSVSGSTGQWHSESGSFRPDSPGSGNAR	PNN	3733.62	-0.001433	13.0632	0.00117025		3	sp|P02671|FIBA_HUMAN/sp|P02671-2|FIBA_HUMAN/	367,R,P/367,R,P/	1|	target	1	1.27834	4
30730	KashinaA-20-L146-559-4hr-QEP.16121.16121.3.0.dta	16121	1694.79	3	0	NTK	ESSSHHPGIAEFPSR	GKS	1694.79	0.00337	14.5295	0.00117048	5,Carbamidomethyl[H];	3	sp|P02671|FIBA_HUMAN/sp|P02671-2|FIBA_HUMAN/	558,K,G/558,K,G/	1|0|	target	0	2.40962	36
30731	KashinaA-20-L146-559-4hr-QEP.128646.128646.3.0.dta	128646	2455.14	3	0	SGK	TSESGELHGLTTEEEFVEGIYK	VEI	2455.15	-0.009769	13.3437	0.00117064		3	sp|P02766|TTHY_HUMAN/tr|A0A087WT59|A0A087WT59_HUMAN/tr|A0A087WV45|A0A087WV45_HUMAN/	68,K,V/68,K,V/68,K,V/	1|	target	0	-0.612421	68
30732	KashinaA-20-L146-559-4hr-QEP.26719.26719.2.0.dta	26719	1317.58	2	0	FYY	SCEYNFVSPSK	SFW	1317.58	0.000677	13.5421	0.00117097	2,Carbamidomethyl[C];	1	sp|P36980|FHR2_HUMAN/sp|P36980-2|FHR2_HUMAN/sp|Q9BXR6|FHR5_HUMAN/sp|Q03591|FHR1_HUMAN/tr|A0A3B3ISW6|A0A3B3ISW6_HUMAN/tr|A0A3B3IQ51|A0A3B3IQ51_HUMAN/tr|B1AKG0|B1AKG0_HUMAN/tr|V9GYE7|V9GYE7_HUMAN/	53,Y,S/53,Y,S/53,Y,S/53,Y,S/52,Y,S/138,Y,S/53,Y,S/53,Y,S/	1|0|	target	0	-1.53916	32
30733	KashinaA-20-L146-559-4hr-QEP.112774.112774.4.0.dta	112774	4082.01	4	0	EVK	VWPQQPSGELFEIEIDTLETTCHVLDPTPVARCSVR	QLK	4082	0.007347	13.6903	0.00117118	33,Oxidation[C];	3	sp|P02765|FETUA_HUMAN/tr|C9JV77|C9JV77_HUMAN/	67,K,Q/67,K,Q/	1|0|	target	1	2.34086	36
30734	KashinaA-20-L146-559-4hr-QEP.118074.118074.2.1.dta	118074	2261.14	2	0	KVK	VEPLYELVTATDFAYSSTVR	QNM	2261.13	0.009707	10.7418	0.0011715		3	sp|P07358|CO8B_HUMAN/tr|F5H7G1|F5H7G1_HUMAN/tr|F5GY80|F5GY80_HUMAN/	466,K,Q/414,K,Q/404,K,Q/	1|	target	0	3.13917	68
30735	KashinaA-20-L146-559-4hr-QEP.14373.14373.2.0.dta	14373	1241.64	2	0	HAK	ATEHLSTLSEK	AKP	1241.64	0.005138	13.9965	0.00117152	0,Delta_H(2)C(2)[AnyN-term];	3	sp|P02647|APOA1_HUMAN/tr|F8W696|F8W696_HUMAN/	219,K,A/197,K,A/	1|0|	target	0	3.38116	96
30736	KashinaA-20-L146-559-4hr-QEP.39941.39941.2.0.dta	39941	1266.62	2	0	DAK	NTMILEICTR	YRG	1266.62	0.000709	12.7999	0.00117156	3,Oxidation[M];8,Carbamidomethyl[C];	3	sp|P01024|CO3_HUMAN/tr|M0QYC8|M0QYC8_HUMAN/	1381,K,Y/88,K,Y/	1|0|0|	target	0	-1.35903	32
30737	KashinaA-20-L146-559-4hr-QEP.58574.58574.2.0.dta	58574	1440.66	2	0	YFR	DEELSCTVVELK	YTG	1440.66	-0.000248	11.6752	0.00117156	6,DeStreak[C];	3	sp|P01011|AACT_HUMAN/tr|G3V595|G3V595_HUMAN/tr|G3V3A0|G3V3A0_HUMAN/	255,R,Y/255,R,Y/37,R,Y/	1|0|	target	0	-0.860985	32
30738	KashinaA-20-L146-559-4hr-QEP.41908.41908.2.0.dta	41908	1491.68	2	0	QPA	SATLYDYYNPER	RCS	1491.67	8.9e-05	12.4051	0.00117202		1	sp|P0C0L5|CO4B_HUMAN/sp|P0C0L4|CO4A_HUMAN/sp|P0C0L4-2|CO4A_HUMAN/tr|A0A0G2JL54|A0A0G2JL54_HUMAN/tr|A0A140TA29|A0A140TA29_HUMAN/tr|A0A140TA49|A0A140TA49_HUMAN/tr|A0A140TA32|A0A140TA32_HUMAN/tr|A0A140TA44|A0A140TA44_HUMAN/tr|A0A0G2JPR0|A0A0G2JPR0_HUMAN/tr|A0A3B3ISA6|A0A3B3ISA6_HUMAN/tr|F5GXS0|F5GXS0_HUMAN/	1552,A,R/1552,A,R/1506,A,R/1506,A,R/1506,A,R/1506,A,R/1506,A,R/1506,A,R/1552,A,R/1104,A,R/1506,A,R/	1|	target	0	1.48182	0
30739	KashinaA-20-L146-559-4hr-QEP.117531.117531.2.0.dta	117531	1543.8	2	0	QTH	GLLGQFFQPFDFK	VSD	1543.79	0.002146	12.766	0.00117232		1	sp|Q06033|ITIH3_HUMAN/sp|Q06033-2|ITIH3_HUMAN/tr|E7ET33|E7ET33_HUMAN/	807,H,V/803,H,V/615,H,V/	1|	target	0	-0.334197	4
30740	KashinaA-20-L146-559-4hr-QEP.58957.58957.2.0.dta	58957	1268.76	2	0	DEK	ALQDQLVLVAAK	LDT	1268.76	0.000215	10.6723	0.00117252		3	sp|P01019|ANGT_HUMAN/	82,K,L/	1|	target	0	0.124704	0
30741	KashinaA-20-L146-559-4hr-QEP.29416.29416.2.0.dta	29416	1222.61	2	0	DLK	YNALDLTNNGK	LRL	1222.61	0.000585	10.3075	0.00117276		3	sp|P04114|APOB_HUMAN/	1802,K,L/	1|	target	0	1.40508	0
30742	KashinaA-20-L146-559-4hr-QEP.70548.70548.4.0.dta	70548	2457.3	4	0	DAS	VSGKPQYMVLVPSLLHTETTEK	GCV	2457.31	-0.004704	14.6522	0.00117281		1	sp|P01023|A2MG_HUMAN/tr|F8W7L3|F8W7L3_HUMAN/tr|F5H1E8|F5H1E8_HUMAN/	24,S,G/24,S,G/24,S,G/	1|	target	1	-2.39167	4
30743	KashinaA-20-L146-559-4hr-QEP.120217.120217.3.0.dta	120217	2679.26	3	0	EQR	YYGGGYGSTQATFMVFQALAQYQK	DAP	2679.25	0.004064	9.75242	0.00117308		3	sp|P01024|CO3_HUMAN/	1260,R,D/	1|	target	0	3.0376	5
30744	KashinaA-20-L146-559-4hr-QEP.78750.78750.2.0.dta	78750	1932.93	2	0	GPN	SCSANGPGLYLIHGPNLY	CYS	1932.93	0.000106	17.0753	0.00117331	2,Carbamidomethyl[C];	0	sp|P02790|HEMO_HUMAN/	416,N,C/	1|0|	target	0	-1.10482	36
30745	KashinaA-20-L146-559-4hr-QEP.75689.75689.5.0.dta	75689	3160.6	5	0	HGK	KVADALTNAVAHVDDMPNALSALSDLHAHK	LRV	3160.6	0.00104	12.6266	0.00117335	7,Thr->His[T];	3	sp|P69905|HBA_HUMAN/tr|G3V1N2|G3V1N2_HUMAN/tr|A0A2R8Y7C0|A0A2R8Y7C0_HUMAN/	61,K,L/29,K,L/51,K,L/	1|0|	target	1	-0.51573	36
30746	KashinaA-20-L146-559-4hr-QEP.93311.93311.5.2.dta	93311	3211.64	5	0	HGK	KVADALTNAVAHVDDMPNALSALSDLHAHK	LRV	3211.63	0.003815	14.8639	0.00117372	7,DAET[T];	3	sp|P69905|HBA_HUMAN/tr|G3V1N2|G3V1N2_HUMAN/tr|A0A2R8Y7C0|A0A2R8Y7C0_HUMAN/	61,K,L/29,K,L/51,K,L/	1|0|	target	1	-1.16547	37
30747	KashinaA-20-L146-559-4hr-QEP.62846.62846.3.0.dta	62846	1658.78	3	0	VTR	DHLGFQVTWPDESK	AGG	1658.78	0.001018	12.6397	0.00117382		3	sp|P22792|CPN2_HUMAN/	449,R,A/	1|	target	0	0.740989	4
30748	KashinaA-20-L146-559-4hr-QEP.62460.62460.2.0.dta	62460	2071.93	2	0	VKK	LYHSEAFTVNFGDTEEAK	KQI	2071.92	0.002262	11.277	0.00117392	5,Carbonyl[E];	3	sp|P01009|A1AT_HUMAN/sp|P01009-2|A1AT_HUMAN/sp|P01009-3|A1AT_HUMAN/tr|A0A0G2JRN3|A0A0G2JRN3_HUMAN/tr|G3V2B9|G3V2B9_HUMAN/tr|A0A024R6I7|A0A024R6I7_HUMAN/	160,K,K/160,K,K/160,K,K/160,K,K/74,K,K/160,K,K/	1|0|	target	0	0.842856	37
30749	KashinaA-20-L146-559-4hr-QEP.111184.111184.3.0.dta	111184	2592.36	3	0	LLR	TLNQPDSQLQLTTGNGLFLSEGLK	LVD	2592.35	0.010165	12.7549	0.00117397	5,Pro->HAVA[P];	3	sp|P01009|A1AT_HUMAN/sp|P01009-2|A1AT_HUMAN/sp|P01009-3|A1AT_HUMAN/tr|A0A0G2JRN3|A0A0G2JRN3_HUMAN/tr|G3V2B9|G3V2B9_HUMAN/tr|A0A024R6I7|A0A024R6I7_HUMAN/tr|G3V544|G3V544_HUMAN/	125,R,L/125,R,L/125,R,L/125,R,L/39,R,L/125,R,L/125,R,L/	1|0|	target	0	1.39939	100
30750	KashinaA-20-L146-559-4hr-QEP.129914.129914.3.0.dta	129914	2465.38	3	0	QGR	ADSQAQLLLSTVVGVFTAPGLHLK	QPF	2465.38	0.00285	12.3397	0.00117398		3	sp|P01019|ANGT_HUMAN/	196,R,Q/	1|	target	0	0.329218	4
30751	KashinaA-20-L146-559-4hr-QEP.128455.128455.4.1.dta	128455	3741.9	4	0	DLR	GISEQSLVVSGVQHQSTLELSEVGVEAAAATSIAMSR	MSL	3741.9	0.000611	8.79368	0.00117463		3	sp|P08697|A2AP_HUMAN/sp|P08697-2|A2AP_HUMAN/tr|A0A0G2JPA8|A0A0G2JPA8_HUMAN/	366,R,M/302,R,M/302,R,M/	1|	target	0	-0.843124	5
30752	KashinaA-20-L146-559-4hr-QEP.95032.95032.2.1.dta	95032	1529.72	2	0	WGK	VGAHAGEYGAEALER	MFL	1529.73	-0.010289	14.8027	0.00117471		3	sp|P69905|HBA_HUMAN/tr|A0A2R8Y7C0|A0A2R8Y7C0_HUMAN/	17,K,M/7,K,M/	1|	target	0	-3.78641	68
30753	KashinaA-20-L146-559-4hr-QEP.34980.34980.3.0.dta	34980	1593.72	3	0	RHR	HPDEAAFFDTASTGK	TFP	1593.72	0.0032	10.9118	0.00117495		3	sp|P02671|FIBA_HUMAN/sp|P02671-2|FIBA_HUMAN/	512,R,T/512,R,T/	1|	target	0	-2.4858	4
30754	KashinaA-20-L146-559-4hr-QEP.15290.15290.2.0.dta	15290	1310.53	2	0	ISR	MCVDVNECQR	YPG	1310.53	-0.000868	11.8803	0.001175	2,Carbamidomethyl[C];8,Carbamidomethyl[C];	3	sp|P23142|FBLN1_HUMAN/sp|P23142-2|FBLN1_HUMAN/sp|P23142-3|FBLN1_HUMAN/sp|P23142-4|FBLN1_HUMAN/tr|B1AHL2|B1AHL2_HUMAN/	395,R,Y/395,R,Y/395,R,Y/395,R,Y/433,R,Y/	1|0|0|	target	0	-0.276851	32
30755	KashinaA-20-L146-559-4hr-QEP.99598.99598.2.0.dta	99598	1478.74	2	0	DAK	MYLGYEYVTAIR	NLR	1478.73	0.003342	10.4901	0.0011752		3	sp|P02787|TRFE_HUMAN/	331,K,N/	1|	target	0	-3.66258	0
30756	KashinaA-20-L146-559-4hr-QEP.100569.100569.3.0.dta	100569	1907.96	3	0	VHK	AVLDVFEEGTEASAATAVK	ITL	1907.96	0.004033	12.3179	0.00117531		3	sp|P01011|AACT_HUMAN/tr|G3V3A0|G3V3A0_HUMAN/	360,K,I/142,K,I/	1|	target	0	0.029736	4
30757	KashinaA-20-L146-559-4hr-QEP.116618.116618.4.1.dta	116618	2929.46	4	0	FSK	LREQLGPVTQEFWDNLEKETEGLR	QEM	2929.47	-0.005225	16.5013	0.00117531	0,Acetyl[AnyN-term];	3	sp|P02647|APOA1_HUMAN/tr|F8W696|F8W696_HUMAN/	83,K,Q/61,K,Q/	1|0|	target	2	0.928485	36
30758	KashinaA-20-L146-559-4hr-QEP.117242.117242.3.2.dta	117242	2487.28	3	0	KER	GPEEEHLGILGPVIWAEVGDTIR	VTF	2487.29	-0.003149	13.1372	0.00117538		3	sp|P00450|CERU_HUMAN/tr|H7C5R1|H7C5R1_HUMAN/tr|E9PFZ2|E9PFZ2_HUMAN/	439,R,V/222,R,V/439,R,V/	1|	target	0	1.36444	4
30759	KashinaA-20-L146-559-4hr-QEP.47020.47020.2.1.dta	47020	1345.65	2	0	FDK	SCAVAEYGVYVK	VTS	1345.65	0.000981	11.0086	0.00117555	2,Carbamidomethyl[C];	3	sp|P00738|HPT_HUMAN/sp|P00738-2|HPT_HUMAN/sp|P00739|HPTR_HUMAN/sp|P00739-2|HPTR_HUMAN/tr|A0A087WU08|A0A087WU08_HUMAN/tr|J3QLC9|J3QLC9_HUMAN/tr|A0A0C4DGL8|A0A0C4DGL8_HUMAN/tr|A0A0A0MRD9|A0A0A0MRD9_HUMAN/tr|J3QR68|J3QR68_HUMAN/tr|H0Y300|H0Y300_HUMAN/	379,K,V/320,K,V/321,K,V/358,K,V/254,K,V/338,K,V/320,K,V/254,K,V/377,K,V/415,K,V/	1|0|	target	0	-0.706569	32
30760	KashinaA-20-L146-559-4hr-QEP.81422.81422.3.0.dta	81422	2111.86	3	0	TQR	FFESFGDLSTPDAVMGNPK	VKA	2111.86	0.003178	14.7204	0.00117569	7,Cation_Fe[III][D];	3	sp|P68871|HBB_HUMAN/tr|A0A2R8Y7R2|A0A2R8Y7R2_HUMAN/tr|F8W6P5|F8W6P5_HUMAN/	41,R,V/41,R,V/41,R,V/	1|0|	target	0	-1.31883	36
30761	KashinaA-20-L146-559-4hr-QEP.125648.125648.3.1.dta	125648	2281.04	3	0	TGK	TFPGFFSPMLGEFVSETESR	GSE	2281.05	-0.005404	10.3693	0.00117622	9,Oxidation[M];	3	sp|P02671|FIBA_HUMAN/sp|P02671-2|FIBA_HUMAN/	527,K,G/527,K,G/	1|0|	target	0	-2.98634	36
30762	KashinaA-20-L146-559-4hr-QEP.81163.81163.2.0.dta	81163	1848.88	2	0	GLK	QFSFPLSSEPFQGSYK	VVV	1848.88	0.000387	11.6247	0.00117625		3	sp|P01023|A2MG_HUMAN/	188,K,V/	1|	target	0	-0.20008	4
30763	KashinaA-20-L146-559-4hr-QEP.48338.48338.3.0.dta	48338	1575.87	3	0	YPR	PTKEDVYVVGTVLR	YRC	1575.87	-0.000718	13.3827	0.00117629		3	sp|P04003|C4BPA_HUMAN/	315,R,Y/	1|	target	1	-1.67374	4
30764	KashinaA-20-L146-559-4hr-QEP.31231.31231.2.0.dta	31231	1699.71	2	0	VAH	MSDSYQYGEEVTYK	CFE	1699.72	-0.004285	11.5257	0.00117712		1	sp|P08603|CFAH_HUMAN/	944,H,C/	1|	target	0	1.01562	0
30765	KashinaA-20-L146-559-4hr-QEP.57078.57078.3.2.dta	57078	1803.96	3	0	EGK	LQHLENELTHDIITK	FLE	1803.96	0.004166	13.5319	0.00117717		3	sp|P01009|A1AT_HUMAN/sp|P01009-2|A1AT_HUMAN/sp|P01009-3|A1AT_HUMAN/tr|A0A0G2JRN3|A0A0G2JRN3_HUMAN/tr|A0A024R6I7|A0A024R6I7_HUMAN/	283,K,F/283,K,F/283,K,F/283,K,F/283,K,F/	1|	target	0	0.928584	4
30766	KashinaA-20-L146-559-4hr-QEP.66870.66870.5.0.dta	66870	3053.51	5	0	GKK	VADALTNAVAHVDDMPNALSALSDLHAHK	LRV	3053.51	0.003564	12.7197	0.00117746	15,Carbamidomethyl[M];	3	sp|P69905|HBA_HUMAN/tr|G3V1N2|G3V1N2_HUMAN/tr|A0A2R8Y7C0|A0A2R8Y7C0_HUMAN/	62,K,L/30,K,L/52,K,L/	1|0|	target	0	-1.60598	36
30767	KashinaA-20-L146-559-4hr-QEP.126564.126564.3.1.dta	126564	2593.37	3	0	EER	LPEGSVSLIILLTDGDPTVGETNPR	SIQ	2593.37	-0.006458	12.2194	0.00117776		3	sp|Q14624|ITIH4_HUMAN/sp|Q14624-2|ITIH4_HUMAN/sp|Q14624-3|ITIH4_HUMAN/sp|Q14624-4|ITIH4_HUMAN/tr|B7ZKJ8|B7ZKJ8_HUMAN/tr|H7C0L5|H7C0L5_HUMAN/	371,R,S/371,R,S/371,R,S/371,R,S/371,R,S/229,R,S/	1|	target	0	-2.06787	4
30768	KashinaA-20-L146-559-4hr-QEP.82010.82010.4.2.dta	82010	3151.49	4	0	DTK	TYMLAFDVNDEKNWGLSVYADKPETTK	EQL	3151.49	-0.004197	16.0758	0.00117809	3,Oxidation[M];	3	sp|P02763|A1AG1_HUMAN/	126,K,E/	1|0|	target	2	2.5508	36
30769	KashinaA-20-L146-559-4hr-QEP.10766.10766.2.0.dta	10766	1451.62	2	0	TWR	TATLCPQSCEER	NLR	1451.63	-0.001204	10.6046	0.00117812	5,Carbamidomethyl[C];9,Carbamidomethyl[C];	3	sp|P04275|VWF_HUMAN/	1121,R,N/	1|0|0|	target	0	-0.455766	32
30770	KashinaA-20-L146-559-4hr-QEP.129586.129586.2.0.dta	129586	1554.79	2	0	SMK	VTGEGCVYLQTSLK	YNI	1554.78	0.002211	11.8262	0.00117813	6,Carbamidomethyl[C];	3	sp|P01023|A2MG_HUMAN/	1315,K,Y/	1|0|	target	0	-1.7735	36
30771	KashinaA-20-L146-559-4hr-QEP.76794.76794.3.2.dta	76794	2049.07	3	0	KPY	ILTVPGHLDEMQLDIQAR	YIY	2049.08	-0.007754	13.0707	0.00117813		1	sp|P0C0L5|CO4B_HUMAN/sp|P0C0L4|CO4A_HUMAN/sp|P0C0L4-2|CO4A_HUMAN/tr|A0A0G2JL54|A0A0G2JL54_HUMAN/tr|A0A140TA29|A0A140TA29_HUMAN/tr|A0A140TA49|A0A140TA49_HUMAN/tr|A0A140TA32|A0A140TA32_HUMAN/tr|A0A140TA44|A0A140TA44_HUMAN/tr|A0A0G2JPR0|A0A0G2JPR0_HUMAN/tr|F5GXS0|F5GXS0_HUMAN/	251,Y,Y/251,Y,Y/251,Y,Y/251,Y,Y/251,Y,Y/251,Y,Y/251,Y,Y/251,Y,Y/251,Y,Y/251,Y,Y/	1|	target	0	1.38312	68
30772	KashinaA-20-L146-559-4hr-QEP.22672.22672.3.0.dta	22672	2135.96	3	0	QWK	VDNALQSGNSQESVTEQDSK	DST	2135.97	-0.006869	11.5369	0.0011787		3	sp|P01834|IGKC_HUMAN/tr|A0A5H1ZRQ3|A0A5H1ZRQ3_HUMAN/	42,K,D/42,K,D/	1|	target	0	-1.43276	68
30773	KashinaA-20-L146-559-4hr-QEP.46026.46026.2.0.dta	46026	1286.73	2	0	TEK	NTLELSNGVIVK	INN	1286.73	-0.001589	11.2109	0.00117873		3	sp|P04114|APOB_HUMAN/	2864,K,I/	1|	target	0	-2.06769	0
30774	KashinaA-20-L146-559-4hr-QEP.94409.94409.2.0.dta	94409	1308.68	2	0	EGK	GFEPTLEALFGK	QGF	1308.68	-0.001763	10.3266	0.00117881		3	sp|P04114|APOB_HUMAN/tr|A8MUN2|A8MUN2_HUMAN/	695,K,Q/695,K,Q/	1|	target	0	-3.21276	0
30775	KashinaA-20-L146-559-4hr-QEP.34765.34765.2.0.dta	34765	1505.7	2	0	DLK	GTFAQLSELHCDK	LHV	1505.71	-0.000782	11.1151	0.0011789	11,Carbamidomethyl[C];	3	sp|P69891|HBG1_HUMAN/sp|P69892|HBG2_HUMAN/tr|A0A2R8Y7X9|A0A2R8Y7X9_HUMAN/tr|E9PBW4|E9PBW4_HUMAN/	83,K,L/83,K,L/83,K,L/28,K,L/	1|0|	target	0	-0.597654	36
30776	KashinaA-20-L146-559-4hr-QEP.117933.117933.3.0.dta	117933	2083.01	3	0	EWK	AGAFCLSEDAGLGISSTASLR	AFQ	2083.01	-0.002832	10.3945	0.00117893	5,Carbamidomethyl[C];	3	sp|P20742|PZP_HUMAN/sp|P20742-2|PZP_HUMAN/sp|P01023|A2MG_HUMAN/	772,K,A/641,K,A/766,K,A/	1|0|	target	0	-1.43422	36
30777	KashinaA-20-L146-559-4hr-QEP.63005.63005.3.0.dta	63005	2186.06	3	0	VKK	LYHSEAFTVNFGDTEEAKK	QIN	2186.04	0.020637	14.1917	0.00117906		3	sp|P01009|A1AT_HUMAN/sp|P01009-2|A1AT_HUMAN/sp|P01009-3|A1AT_HUMAN/tr|A0A0G2JRN3|A0A0G2JRN3_HUMAN/tr|G3V2B9|G3V2B9_HUMAN/tr|A0A024R6I7|A0A024R6I7_HUMAN/	160,K,Q/160,K,Q/160,K,Q/160,K,Q/74,K,Q/160,K,Q/	1|	target	1	-0.58128	68
30778	KashinaA-20-L146-559-4hr-QEP.52987.52987.2.0.dta	52987	1554.78	2	0	SMK	VTGEGCVYLQTSLK	YNI	1554.78	-0.001383	8.75551	0.0011792	6,Carbamidomethyl[C];	3	sp|P01023|A2MG_HUMAN/	1315,K,Y/	1|0|	target	0	-0.495383	32
30779	KashinaA-20-L146-559-4hr-QEP.42144.42144.2.0.dta	42144	1276.63	2	0	KSK	EFQLFSSPHGK	DLL	1276.63	0.00057	9.96461	0.00117939		3	sp|P02787|TRFE_HUMAN/	299,K,D/	1|	target	0	-0.688164	0
30780	KashinaA-20-L146-559-4hr-QEP.83810.83810.2.0.dta	83810	1843.79	2	0	NNR	WYQMGIVSWGEGCDR	DGK	1843.79	0.000535	11.6052	0.00117943	13,Carbamidomethyl[C];	3	sp|P00734|THRB_HUMAN/tr|E9PIT3|E9PIT3_HUMAN/	581,R,D/542,R,D/	1|0|	target	0	1.04741	36
30781	KashinaA-20-L146-559-4hr-QEP.109676.109676.3.0.dta	109676	1994.03	3	0	YGK	KVEGTAFVIFGIQDGEQR	ISL	1994.03	-0.002935	13.3173	0.00117948		3	sp|P01024|CO3_HUMAN/	263,K,I/	1|	target	1	-2.61655	4
30782	KashinaA-20-L146-559-4hr-QEP.830.830.4.0.dta	830	1708.89	4	0	YYK	LRTEGDGVYTLNDKK	QWI	1708.89	-0.000542	15.5452	0.00117955		3	sp|P00738|HPT_HUMAN/sp|P00739|HPTR_HUMAN/sp|P00739-2|HPTR_HUMAN/tr|J3QLC9|J3QLC9_HUMAN/tr|A0A0C4DGL8|A0A0C4DGL8_HUMAN/tr|J3KTC3|J3KTC3_HUMAN/tr|J3QR68|J3QR68_HUMAN/tr|H0Y300|H0Y300_HUMAN/tr|J3KRH2|J3KRH2_HUMAN/	57,K,Q/58,R,Q/95,R,Q/56,K,Q/57,K,Q/58,R,Q/56,K,Q/57,K,Q/56,K,Q/	1|	target	2	2.57863	4
30783	KashinaA-20-L146-559-4hr-QEP.76599.76599.3.0.dta	76599	1648.82	3	0	QDK	MEEVEAMLLPETLK	RWR	1648.82	0.000441	13.8483	0.0011796	1,Oxidation[M];	3	sp|P01011|AACT_HUMAN/tr|G3V595|G3V595_HUMAN/tr|G3V3A0|G3V3A0_HUMAN/tr|A0A087WY93|A0A087WY93_HUMAN/	283,K,R/283,K,R/65,K,R/23,K,R/	1|0|	target	0	-2.18754	36
30784	KashinaA-20-L146-559-4hr-QEP.81069.81069.4.2.dta	81069	3012.49	4	0	GKK	VADALTNAVAHVDDMPNALSALSDLHAHK	LRV	3012.48	0.007699	11.0472	0.00117965	15,Oxidation[M];	3	sp|P69905|HBA_HUMAN/tr|G3V1N2|G3V1N2_HUMAN/tr|A0A2R8Y7C0|A0A2R8Y7C0_HUMAN/	62,K,L/30,K,L/52,K,L/	1|0|	target	0	-0.517656	36
30785	KashinaA-20-L146-559-4hr-QEP.39179.39179.4.0.dta	39179	2299.16	4	0	GEK	KLISVDTEHSNIYLQNGPDR	IGR	2299.17	-0.006424	15.4831	0.00118011		3	sp|P00450|CERU_HUMAN/tr|E9PFZ2|E9PFZ2_HUMAN/	42,K,I/42,K,I/	1|	target	1	-2.47008	4
30786	KashinaA-20-L146-559-4hr-QEP.36840.36840.2.1.dta	36840	1104.59	2	0	CFR	SSGSLLNNAIK	GGV	1104.59	0.001877	11.9522	0.00118052	7,Deamidated[N];	3	sp|P20742|PZP_HUMAN/sp|P20742-2|PZP_HUMAN/sp|P01023|A2MG_HUMAN/	1087,R,G/873,R,G/1081,R,G/	1|0|	target	0	-0.582471	32
30787	KashinaA-20-L146-559-4hr-QEP.51084.51084.4.1.dta	51084	2045.08	4	0	FVT	IALHHGLAVFQDEGAEPLK	QRV	2045.08	-0.001604	15.0263	0.00118073		1	sp|P0C0L5|CO4B_HUMAN/sp|P0C0L4|CO4A_HUMAN/sp|P0C0L4-2|CO4A_HUMAN/tr|A0A0G2JL54|A0A0G2JL54_HUMAN/tr|A0A140TA29|A0A140TA29_HUMAN/tr|A0A140TA49|A0A140TA49_HUMAN/tr|A0A140TA32|A0A140TA32_HUMAN/tr|A0A140TA44|A0A140TA44_HUMAN/tr|A0A0G2JPR0|A0A0G2JPR0_HUMAN/tr|A0A3B3ISA6|A0A3B3ISA6_HUMAN/tr|F5GXS0|F5GXS0_HUMAN/	1146,T,Q/1146,T,Q/1146,T,Q/1146,T,Q/1146,T,Q/1146,T,Q/1146,T,Q/1146,T,Q/1146,T,Q/715,T,Q/1146,T,Q/	1|	target	0	-2.1614	4
30788	KashinaA-20-L146-559-4hr-QEP.68337.68337.3.0.dta	68337	1626.82	3	0	IHR	EELVYELNPLDHR	GRT	1626.81	0.004227	11.4672	0.0011808		3	sp|P0C0L5|CO4B_HUMAN/sp|P0C0L4|CO4A_HUMAN/sp|P0C0L4-2|CO4A_HUMAN/tr|A0A0G2JL54|A0A0G2JL54_HUMAN/tr|A0A140TA29|A0A140TA29_HUMAN/tr|A0A140TA49|A0A140TA49_HUMAN/tr|A0A140TA32|A0A140TA32_HUMAN/tr|A0A140TA44|A0A140TA44_HUMAN/tr|A0A0G2JPR0|A0A0G2JPR0_HUMAN/tr|A0A3B3ISA6|A0A3B3ISA6_HUMAN/tr|F5GXS0|F5GXS0_HUMAN/	941,R,G/941,R,G/941,R,G/941,R,G/941,R,G/941,R,G/941,R,G/941,R,G/941,R,G/510,R,G/941,R,G/	1|	target	0	-1.85745	4
30789	KashinaA-20-L146-559-4hr-QEP.130732.130732.2.1.dta	130732	1805.96	2	0	RSR	FIQVGVISWGVVDVCK	NQK	1805.96	0.001932	13.418	0.00118092	15,Carbamidomethyl[C];	3	sp|P00751|CFAB_HUMAN/tr|B4E1Z4|B4E1Z4_HUMAN/tr|E7ETN3|E7ETN3_HUMAN/tr|H7C5H1|H7C5H1_HUMAN/	710,R,N/1212,R,N/1061,R,N/251,R,N/	1|0|	target	0	-0.121696	36
30790	KashinaA-20-L146-559-4hr-QEP.124828.124828.2.0.dta	124828	1413.7	2	0	LIW	ELLNQAQEHFGK	DKS	1413.71	-0.010418	13.762	0.00118107		1	sp|P02787|TRFE_HUMAN/	283,W,D/	1|	target	0	-3.54825	64
30791	KashinaA-20-L146-559-4hr-QEP.61041.61041.3.0.dta	61041	3378.65	3	0	ILR	LESEETMVLEAHDAQGDVPVTVTVHDFPGKK	LVL	3378.65	-0.002351	14.5161	0.00118107		3	sp|P01024|CO3_HUMAN/	35,R,L/	1|	target	1	3.48967	4
30792	KashinaA-20-L146-559-4hr-QEP.47937.47937.3.0.dta	47937	1577.66	3	0	HCR	FDEFFSEGCAPGSK	KDS	1577.66	-0.000159	11.6672	0.00118132	9,Carbamidomethyl[C];	3	sp|P02787|TRFE_HUMAN/tr|H7C5E8|H7C5E8_HUMAN/	494,R,K/51,R,K/	1|0|	target	0	-4.24943	36
30793	KashinaA-20-L146-559-4hr-QEP.92343.92343.5.0.dta	92343	3144.59	5	0	GKK	VADALTNAVAHVDDMPNALSALSDLHAHK	LRV	3144.6	-0.007686	13.1656	0.00118152	0,mTRAQ_13C(6)15N(2)[AnyN-term];	3	sp|P69905|HBA_HUMAN/tr|G3V1N2|G3V1N2_HUMAN/tr|A0A2R8Y7C0|A0A2R8Y7C0_HUMAN/	62,K,L/30,K,L/52,K,L/	1|0|	target	0	0.450308	37
30794	KashinaA-20-L146-559-4hr-QEP.44240.44240.2.0.dta	44240	1722.77	2	0	LCK	LCMGSGLNLCEPNNK	EGY	1722.76	0.004509	10.6328	0.00118221	2,Carbamidomethyl[C];3,Oxidation[M];10,Carbamidomethyl[C];	3	sp|P02787|TRFE_HUMAN/tr|H7C5E8|H7C5E8_HUMAN/	515,K,E/72,K,E/	1|0|0|0|	target	0	0.56825	32
30795	KashinaA-20-L146-559-4hr-QEP.18694.18694.3.2.dta	18694	1586.75	3	0	WGK	VGAHAGEYGAEALER	MFL	1586.76	-0.00114	13.6804	0.00118228	4,Carbamidomethyl[H];	3	sp|P69905|HBA_HUMAN/tr|A0A2R8Y7C0|A0A2R8Y7C0_HUMAN/	17,K,M/7,K,M/	1|0|	target	0	-0.932241	36
30796	KashinaA-20-L146-559-4hr-QEP.80666.80666.3.0.dta	80666	2387.17	3	0	ITK	QQNAQGGFSSTQDTVVALHALSK	YGA	2387.19	-0.022025	12.5343	0.00118251		3	sp|P01023|A2MG_HUMAN/	1240,K,Y/	1|	target	0	1.28463	68
30797	KashinaA-20-L146-559-4hr-QEP.27799.27799.2.0.dta	27799	1083.53	2	0	IDR	FMQAVTGWK	TGC	1083.53	0.000778	12.6583	0.00118278	2,Oxidation[M];	3	sp|P01019|ANGT_HUMAN/	253,R,T/	1|0|	target	0	-1.73825	32
30798	KashinaA-20-L146-559-4hr-QEP.80450.80450.2.0.dta	80450	1235.69	2	0	RVK	DLATVYVDVLK	DSG	1235.69	0.000709	9.87354	0.00118281		3	sp|P02647|APOA1_HUMAN/	36,K,D/	1|	target	0	-2.24437	0
30799	KashinaA-20-L146-559-4hr-QEP.38661.38661.2.0.dta	38661	1515.64	2	0	PGK	FLDQGLDDNYCR	NPD	1515.65	-0.008349	11.2453	0.00118317	11,Carbamidomethyl[C];	3	sp|Q2TV78|MST1L_HUMAN/sp|Q2TV78-2|MST1L_HUMAN/sp|P26927|HGFL_HUMAN/tr|G3XAK1|G3XAK1_HUMAN/	199,K,N/199,K,N/229,K,N/243,K,N/	1|0|	target	0	-5.88966	96
30800	KashinaA-20-L146-559-4hr-QEP.26827.26827.2.0.dta	26827	1587.68	2	0	IQK	LESDVSAQMEYCR	TPC	1587.68	-0.001952	11.7851	0.00118374	12,Carbamidomethyl[C];	3	sp|P02675|FIBB_HUMAN/	211,K,T/	1|0|	target	0	2.15378	36
30801	KashinaA-20-L146-559-4hr-QEP.20935.20935.3.0.dta	20935	1586.76	3	0	WGK	VGAHAGEYGAEALER	MFL	1586.76	0.005168	16.2382	0.00118405	4,Carbamidomethyl[H];	3	sp|P69905|HBA_HUMAN/tr|A0A2R8Y7C0|A0A2R8Y7C0_HUMAN/	17,K,M/7,K,M/	1|0|	target	0	1.95516	100
30802	KashinaA-20-L146-559-4hr-QEP.83173.83173.3.0.dta	83173	1963.02	3	0	TYF	MPAAQLPELPDVELPTNK	DVC	1963.02	-0.002057	13.2418	0.00118416		1	sp|P02774|VTDB_HUMAN/sp|P02774-2|VTDB_HUMAN/sp|P02774-3|VTDB_HUMAN/tr|D6RF35|D6RF35_HUMAN/tr|D6RBJ7|D6RBJ7_HUMAN/	314,F,D/192,F,D/333,F,D/314,F,D/314,F,D/	1|	target	0	-0.559941	4
30803	KashinaA-20-L146-559-4hr-QEP.75530.75530.3.0.dta	75530	2035.04	3	0	TCR	ASQGISSWLAWYQQKPGK	APK	2035.04	8.3e-05	11.7487	0.00118433		3	sp|A0A0C4DH73|KV112_HUMAN/sp|P01611|KVD12_HUMAN/	46,R,A/46,R,A/	1|	target	1	1.92136	4
30804	KashinaA-20-L146-559-4hr-QEP.34279.34279.3.0.dta	34279	1314.67	3	0	WGK	VNVDEVGGEALGR	LLV	1314.66	0.002374	11.1536	0.00118439		3	sp|P68871|HBB_HUMAN/tr|A0A2R8Y7R2|A0A2R8Y7R2_HUMAN/tr|F8W6P5|F8W6P5_HUMAN/	18,K,L/18,K,L/18,K,L/	1|	target	0	0.462151	4
30805	KashinaA-20-L146-559-4hr-QEP.101327.101327.2.0.dta	101327	1221.7	2	0	ALR	LASLFPALFSR	ENY	1221.7	0.000214	10.0425	0.00118474		3	sp|Q9UNW1|MINP1_HUMAN/sp|Q9UNW1-2|MINP1_HUMAN/sp|Q9UNW1-3|MINP1_HUMAN/	160,R,E/160,R,E/160,R,E/	1|	target	0	-1.61424	0
30806	KashinaA-20-L146-559-4hr-QEP.48341.48341.2.0.dta	48341	1616.66	2	0	AWT	ADSGEGDFLAEGGGVR	GPR	1616.66	-0.003067	19.4489	0.00118487	3,Phospho[S];	1	sp|P02671|FIBA_HUMAN/sp|P02671-2|FIBA_HUMAN/tr|A0A087WUA0|A0A087WUA0_HUMAN/	19,T,G/19,T,G/19,T,G/	1|0|	target	0	-2.09288	36
30807	KashinaA-20-L146-559-4hr-QEP.130605.130605.3.0.dta	130605	1943.94	3	0	KAA	WGKVGAHAGEYGAEALER	MFL	1943.94	0.00144	13.5438	0.0011849	0,Carbamyl[AnyN-term];	1	sp|P69905|HBA_HUMAN/tr|A0A2R8Y7C0|A0A2R8Y7C0_HUMAN/	14,A,M/4,A,M/	1|0|	target	1	1.28724	36
30808	KashinaA-20-L146-559-4hr-QEP.129575.129575.2.1.dta	129575	2175.01	2	0	IAK	IMNGEADAMSLDGGFVYIAGK	CGL	2175.01	-0.002631	12.9787	0.00118495	9,Oxidation[M];	3	sp|P02787|TRFE_HUMAN/	399,K,C/	1|0|	target	0	-4.26384	37
30809	KashinaA-20-L146-559-4hr-QEP.47297.47297.3.0.dta	47297	2466.22	3	0	SCR	ASQSVSSYLAWYQQKPGQAPR	LLI	2466.22	0.002303	14.4357	0.001185	7,GG[S];	3	sp|A0A0A0MRZ8|KVD11_HUMAN/sp|P04433|KV311_HUMAN/	44,R,L/44,R,L/	1|0|	target	1	-0.548453	36
30810	KashinaA-20-L146-559-4hr-QEP.97256.97256.2.0.dta	97256	1835.95	2	0	ASR	QEPSQGTTTFAVTSILR	VAA	1835.95	0.002164	11.059	0.00118521		3	sp|P01876|IGHA1_HUMAN/tr|A0A286YEY1|A0A286YEY1_HUMAN/tr|A0A0G2JMB2|A0A0G2JMB2_HUMAN/	282,R,V/282,R,V/269,R,V/	1|	target	0	-0.90476	4
30811	KashinaA-20-L146-559-4hr-QEP.85413.85413.3.1.dta	85413	2911.38	3	0	CQK	RPCGHPGDTPFGTFTLTGGNVFEYGVK	AVY	2911.38	-0.005172	16.6948	0.00118534	3,Carbamidomethyl[C];	3	sp|P08603|CFAH_HUMAN/sp|P08603-2|CFAH_HUMAN/tr|Q5TFM2|Q5TFM2_HUMAN/tr|A0A0D9SG88|A0A0D9SG88_HUMAN/	82,K,A/82,K,A/82,K,A/82,K,A/	1|0|	target	1	0.739149	36
30812	KashinaA-20-L146-559-4hr-QEP.65340.65340.2.0.dta	65340	1511.83	2	0	SFR	LVAYYTLIGASGQR	EVV	1511.82	0.003547	11.5928	0.00118547		3	sp|P01024|CO3_HUMAN/	530,R,E/	1|	target	0	-0.602233	4
30813	KashinaA-20-L146-559-4hr-QEP.25565.25565.2.0.dta	25565	1325.71	2	0	QWR	PSLVPASAENVNK	ARS	1325.71	-0.000325	8.40994	0.00118564		3	sp|Q14624|ITIH4_HUMAN/sp|Q14624-2|ITIH4_HUMAN/sp|Q14624-3|ITIH4_HUMAN/sp|Q14624-4|ITIH4_HUMAN/tr|B7ZKJ8|B7ZKJ8_HUMAN/tr|H7C0L5|H7C0L5_HUMAN/	323,R,A/323,R,A/323,R,A/323,R,A/323,R,A/181,R,A/	1|	target	0	-3.1522	0
30814	KashinaA-20-L146-559-4hr-QEP.98726.98726.4.1.dta	98726	3338.47	4	0	KDR	SPCYGYQWVSEEHEEAHHTAYLVFSPSK	SFV	3338.48	-0.013107	13.1572	0.001186	3,Carbamidomethyl[C];	3	sp|P01023|A2MG_HUMAN/	428,R,S/	1|0|	target	0	1.94344	100
30815	KashinaA-20-L146-559-4hr-QEP.66665.66665.3.0.dta	66665	2223.03	3	0	QYK	EGFGHLSPTGTTEFWLGNEK	IHL	2223.04	-0.002343	14.1491	0.00118632	15,Oxidation[W];	3	sp|P02679|FIBG_HUMAN/sp|P02679-2|FIBG_HUMAN/tr|C9JEU5|C9JEU5_HUMAN/tr|C9JC84|C9JC84_HUMAN/	238,K,I/238,K,I/246,K,I/246,K,I/	1|0|	target	0	-0.308825	36
30816	KashinaA-20-L146-559-4hr-QEP.79818.79818.2.0.dta	79818	1235.69	2	0	RVK	DLATVYVDVLK	DSG	1235.69	0.000964	9.81506	0.00118663		3	sp|P02647|APOA1_HUMAN/	36,K,D/	1|	target	0	-1.3197	0
30817	KashinaA-20-L146-559-4hr-QEP.39929.39929.2.0.dta	39929	1587.68	2	0	IQK	LESDVSAQMEYCR	TPC	1587.68	0.001337	11.7154	0.00118667	12,Carbamidomethyl[C];	3	sp|P02675|FIBB_HUMAN/	211,K,T/	1|0|	target	0	-1.06538	36
30818	KashinaA-20-L146-559-4hr-QEP.41891.41891.2.0.dta	41891	2067.89	2	0	SLT	QESQSEEIDCNDKDLFK	AVD	2067.88	0.004517	17.6049	0.00118687	0,Gln->pyro-Glu[AnyN-termQ];10,Carbamidomethyl[C];	1	sp|P01042|KNG1_HUMAN/sp|P01042-2|KNG1_HUMAN/sp|P01042-3|KNG1_HUMAN/	18,T,A/18,T,A/18,T,A/	1|0|0|	target	1	1.23114	36
30819	KashinaA-20-L146-559-4hr-QEP.26751.26751.2.0.dta	26751	1281.54	2	0	RLK	CDEWSVNSVGK	IEC	1281.54	-0.006162	13.3514	0.00118702	1,Carbamidomethyl[C];7,Deamidated[N];	3	sp|P02787|TRFE_HUMAN/	373,K,I/	1|0|0|	target	0	-1.2239	96
30820	KashinaA-20-L146-559-4hr-QEP.126717.126717.3.0.dta	126717	2186.04	3	0	VKK	LYHSEAFTVNFGDTEEAKK	QIN	2186.04	0.001541	14.8403	0.00118705		3	sp|P01009|A1AT_HUMAN/sp|P01009-2|A1AT_HUMAN/sp|P01009-3|A1AT_HUMAN/tr|A0A0G2JRN3|A0A0G2JRN3_HUMAN/tr|G3V2B9|G3V2B9_HUMAN/tr|A0A024R6I7|A0A024R6I7_HUMAN/	160,K,Q/160,K,Q/160,K,Q/160,K,Q/74,K,Q/160,K,Q/	1|	target	1	0.051354	4
30821	KashinaA-20-L146-559-4hr-QEP.94836.94836.2.0.dta	94836	1386.71	2	0	SFK	VSFLSALEEYTK	KLN	1386.72	-0.000367	10.8231	0.00118709		3	sp|P02647|APOA1_HUMAN/tr|F8W696|F8W696_HUMAN/	250,K,K/228,K,K/	1|	target	0	-2.54988	0
30822	KashinaA-20-L146-559-4hr-QEP.93686.93686.2.0.dta	93686	2010.09	2	0	ASD	PLDTLGSEGALSPGGVASLLR	LPR	2010.09	0.00199	13.728	0.00118732		1	sp|P0C0L5|CO4B_HUMAN/sp|P0C0L4|CO4A_HUMAN/sp|P0C0L4-2|CO4A_HUMAN/tr|A0A0G2JL54|A0A0G2JL54_HUMAN/tr|A0A140TA29|A0A140TA29_HUMAN/tr|A0A140TA49|A0A140TA49_HUMAN/tr|A0A140TA32|A0A140TA32_HUMAN/tr|A0A140TA44|A0A140TA44_HUMAN/tr|A0A0G2JPR0|A0A0G2JPR0_HUMAN/tr|A0A3B3ISA6|A0A3B3ISA6_HUMAN/tr|F5GXS0|F5GXS0_HUMAN/	984,D,L/984,D,L/984,D,L/984,D,L/984,D,L/984,D,L/984,D,L/984,D,L/984,D,L/553,D,L/984,D,L/	1|	target	0	0.16218	4
30823	KashinaA-20-L146-559-4hr-QEP.62486.62486.5.0.dta	62486	4118	5	0	ASK	PEGIDSRPETLHPGRPQPPAEEELCSGKPFDAFTDLK	NGS	4117.99	0.003399	16.3626	0.00118734	25,Carbamidomethyl[C];	3	sp|P04004|VTNC_HUMAN/	131,K,N/	1|0|	target	3	0.199275	36
30824	KashinaA-20-L146-559-4hr-QEP.105716.105716.3.0.dta	105716	2083.01	3	0	EWK	AGAFCLSEDAGLGISSTASLR	AFQ	2083.01	0.000123	11.9493	0.00118735	5,Carbamidomethyl[C];	3	sp|P20742|PZP_HUMAN/sp|P20742-2|PZP_HUMAN/sp|P01023|A2MG_HUMAN/	772,K,A/641,K,A/766,K,A/	1|0|	target	0	0.745129	36
30825	KashinaA-20-L146-559-4hr-QEP.59011.59011.2.0.dta	59011	1249.68	2	0	PTK	EDVYVVGTVLR	YRC	1249.68	0.000509	11.235	0.00118764		3	sp|P04003|C4BPA_HUMAN/	318,K,Y/	1|	target	0	1.19647	0
30826	KashinaA-20-L146-559-4hr-QEP.63963.63963.4.2.dta	63963	3338.48	4	0	KDR	SPCYGYQWVSEEHEEAHHTAYLVFSPSK	SFV	3338.48	-0.009515	14.9515	0.00118797	3,Carbamidomethyl[C];	3	sp|P01023|A2MG_HUMAN/	428,R,S/	1|0|	target	0	1.39875	36
30827	KashinaA-20-L146-559-4hr-QEP.49641.49641.3.0.dta	49641	1708.85	3	0	DEK	NWGLSVYADKPETTK	EQL	1708.85	-0.002625	13.6195	0.00118808		3	sp|P02763|A1AG1_HUMAN/	138,K,E/	1|	target	1	-1.0677	4
30828	KashinaA-20-L146-559-4hr-QEP.105821.105821.3.0.dta	105821	3024.63	3	0	NFK	LLSHCLLVTLAAHLPAEFTPAVHASLDK	FLA	3024.63	0.000237	12.9813	0.00118828	5,Carbamidomethyl[C];	3	sp|P69905|HBA_HUMAN/tr|G3V1N2|G3V1N2_HUMAN/	100,K,F/68,K,F/	1|0|	target	0	-1.20772	36
30829	KashinaA-20-L146-559-4hr-QEP.85276.85276.2.0.dta	85276	1401.84	2	0	PPK	SSLSVPYVIVPLK	TGL	1401.84	0.001887	10.2373	0.00118841		3	sp|P01024|CO3_HUMAN/	891,K,T/	1|	target	0	-1.93805	4
30830	KashinaA-20-L146-559-4hr-QEP.56428.56428.2.0.dta	56428	1191.69	2	0	YQK	VVAGVANALAHK	YH_	1191.68	0.000647	11.4231	0.00118847	0,Acetyl[AnyN-term];	3	sp|P68871|HBB_HUMAN/sp|P02042|HBD_HUMAN/	133,K,Y/133,K,Y/	1|0|	target	0	0.81899	32
30831	KashinaA-20-L146-559-4hr-QEP.19644.19644.2.0.dta	19644	1293.67	2	0	LDK	LKEFGNTLEDK	ARE	1293.67	0.002373	10.4578	0.00118871		3	sp|P02654|APOC1_HUMAN/tr|K7EKP1|K7EKP1_HUMAN/tr|K7EJI9|K7EJI9_HUMAN/tr|K7EPF9|K7EPF9_HUMAN/tr|K7ELM9|K7ELM9_HUMAN/tr|K7ERI9|K7ERI9_HUMAN/	36,K,A/36,K,A/36,K,A/36,K,A/36,K,A/36,K,A/	1|	target	1	-0.486892	0
30832	KashinaA-20-L146-559-4hr-QEP.124909.124909.4.0.dta	124909	2186.04	4	0	VKK	LYHSEAFTVNFGDTEEAKK	QIN	2186.04	0.000652	13.5156	0.00118888		3	sp|P01009|A1AT_HUMAN/sp|P01009-2|A1AT_HUMAN/sp|P01009-3|A1AT_HUMAN/tr|A0A0G2JRN3|A0A0G2JRN3_HUMAN/tr|G3V2B9|G3V2B9_HUMAN/tr|A0A024R6I7|A0A024R6I7_HUMAN/	160,K,Q/160,K,Q/160,K,Q/160,K,Q/74,K,Q/160,K,Q/	1|	target	1	0.991487	4
30833	KashinaA-20-L146-559-4hr-QEP.130798.130798.3.0.dta	130798	2743.32	3	0	NLR	ESATITCLVTGFSPADVFVQWMQR	GQP	2743.32	0.00168	10.2005	0.00118893	7,Carbamidomethyl[C];	3	sp|P01871|IGHM_HUMAN/sp|P01871-2|IGHM_HUMAN/	344,R,G/344,R,G/	1|0|	target	0	-0.148473	36
30834	KashinaA-20-L146-559-4hr-QEP.40481.40481.2.0.dta	40481	1470.77	2	0	YCR	TPCTVSCNIPVVSGK	ECE	1470.76	0.003085	16.2133	0.00118907	3,Cys->Dha[C];	3	sp|P02675|FIBB_HUMAN/tr|D6REL8|D6REL8_HUMAN/	224,R,E/5,R,E/	1|0|	target	0	-0.071403	36
30835	KashinaA-20-L146-559-4hr-QEP.33059.33059.2.0.dta	33059	1260.61	2	0	YPK	DFTCVHQALK	GFT	1260.6	0.001936	12.4919	0.00118941	0,Acetyl[AnyN-term];4,Carbamidomethyl[C];	3	sp|P05155|IC1_HUMAN/sp|P05155-2|IC1_HUMAN/sp|P05155-3|IC1_HUMAN/tr|E9PGN7|E9PGN7_HUMAN/tr|H9KV48|H9KV48_HUMAN/	201,K,G/149,K,G/206,K,G/235,K,G/201,K,G/	1|0|0|	target	0	0.226042	32
30836	KashinaA-20-L146-559-4hr-QEP.61692.61692.2.1.dta	61692	1345.7	2	0	GQR	EVVADSVWVDVK	DSC	1345.7	-0.000636	11.0767	0.00118962		3	sp|P01024|CO3_HUMAN/	544,R,D/	1|	target	0	-0.664504	0
30837	KashinaA-20-L146-559-4hr-QEP.71347.71347.2.0.dta	71347	1570.87	2	0	GAR	TLQGIPQMIGEVIR	KGS	1570.86	0.003385	13.9622	0.00118969	8,Oxidation[M];	3	sp|P04114|APOB_HUMAN/	804,R,K/	1|0|	target	0	1.78589	36
30838	KashinaA-20-L146-559-4hr-QEP.103228.103228.3.0.dta	103228	1907.96	3	0	VHK	AVLDVFEEGTEASAATAVK	ITL	1907.96	0.000206	11.6581	0.0011898		3	sp|P01011|AACT_HUMAN/tr|G3V3A0|G3V3A0_HUMAN/	360,K,I/142,K,I/	1|	target	0	-0.976668	4
30839	KashinaA-20-L146-559-4hr-QEP.99820.99820.2.0.dta	99820	1957.92	2	0	VMF	SVVDENFSWYLEDNIK	TYC	1957.92	-0.000657	12.9514	0.00118993		1	sp|P00450|CERU_HUMAN/tr|H7C5R1|H7C5R1_HUMAN/tr|E9PFZ2|E9PFZ2_HUMAN/	221,F,T/4,F,T/221,F,T/	1|	target	0	-1.97196	4
30840	KashinaA-20-L146-559-4hr-QEP.44947.44947.3.0.dta	44947	1216.7	3	0	GGR	EHVAHLLFLR	DTK	1216.69	0.00159	12.6798	0.00118997	0,Glu->pyro-Glu[AnyN-termE];	3	sp|P19652|A1AG2_HUMAN/	113,R,D/	1|0|	target	0	-0.137128	32
30841	KashinaA-20-L146-559-4hr-QEP.36562.36562.3.0.dta	36562	2135.97	3	0	QWK	VDNALQSGNSQESVTEQDSK	DST	2135.97	-0.000389	11.0003	0.00119011		3	sp|P01834|IGKC_HUMAN/tr|A0A5H1ZRQ3|A0A5H1ZRQ3_HUMAN/	42,K,D/42,K,D/	1|	target	0	0.274298	4
30842	KashinaA-20-L146-559-4hr-QEP.52383.52383.2.0.dta	52383	1293.76	2	0	GAK	QSGLYFIKPLK	ANQ	1293.76	-0.00024	14.2285	0.00119011		3	sp|P02679|FIBG_HUMAN/sp|P02679-2|FIBG_HUMAN/tr|C9JPQ9|C9JPQ9_HUMAN/tr|C9JEU5|C9JEU5_HUMAN/tr|C9JC84|C9JC84_HUMAN/tr|C9JU00|C9JU00_HUMAN/	188,K,A/188,K,A/85,K,A/196,K,A/196,K,A/85,K,A/	1|	target	1	0.344662	4
30843	KashinaA-20-L146-559-4hr-QEP.33035.33035.2.0.dta	33035	1863.83	2	0	EVK	DTEEEDFHVDQATTVK	VPM	1863.82	0.003921	12.7376	0.00119018		3	tr|A0A0G2JRN3|A0A0G2JRN3_HUMAN/tr|A0A024R6I7|A0A024R6I7_HUMAN/	225,K,V/225,K,V/	1|	target	0	0.729402	4
30844	KashinaA-20-L146-559-4hr-QEP.58547.58547.2.0.dta	58547	1646.8	2	0	PDR	FSGSGSGTDFTLTISR	LEP	1646.8	0.000475	11.8841	0.00119025	4,Methyl[S](Ser->Thr[S]);	3	sp|A0A0C4DH25|KVD20_HUMAN/sp|P01619|KV320_HUMAN/	82,R,L/82,R,L/	1|0|	target	0	-3.46684	32
30845	KashinaA-20-L146-559-4hr-QEP.8164.8164.2.0.dta	8164	1540.59	2	0	FAK	TCVADESAENCDK	SLH	1540.59	0.00253	10.9711	0.00119041	0,Acetyl[AnyN-term];2,Carbamidomethyl[C];11,Carbamidomethyl[C];	3	sp|P02768|ALBU_HUMAN/sp|P02768-3|ALBU_HUMAN/tr|H7C013|H7C013_HUMAN/tr|A0A087WWT3|A0A087WWT3_HUMAN/tr|A0A0C4DGB6|A0A0C4DGB6_HUMAN/	75,K,S/75,K,S/77,K,S/75,K,S/75,K,S/	1|0|0|0|	target	0	-0.939077	32
30846	KashinaA-20-L146-559-4hr-QEP.85503.85503.3.0.dta	85503	1946.03	3	0	__R	TVAAPSVFIFPPSDEQLK	SGT	1946.03	0.000205	11.5435	0.00119062		3	sp|P01834|IGKC_HUMAN/tr|A0A5H1ZRQ3|A0A5H1ZRQ3_HUMAN/	1,R,S/1,X,S/	1|	target	0	0.964422	4
30847	KashinaA-20-L146-559-4hr-QEP.57540.57540.2.0.dta	57540	1468.73	2	0	EPR	DPVASSLSPYFGTK	TRY	1468.73	-0.005944	13.9138	0.00119096		3	sp|Q9UNW1|MINP1_HUMAN/sp|Q9UNW1-2|MINP1_HUMAN/sp|Q9UNW1-3|MINP1_HUMAN/	36,R,T/36,R,T/36,R,T/	1|	target	0	-1.54415	68
30848	KashinaA-20-L146-559-4hr-QEP.88978.88978.3.0.dta	88978	3286.69	3	0	HGK	KVADALTNAVAHVDDMPNALSALSDLHAHK	LRV	3286.71	-0.023487	16.936	0.00119105	0,Unknown_162[AnyN-term];	3	sp|P69905|HBA_HUMAN/tr|G3V1N2|G3V1N2_HUMAN/tr|A0A2R8Y7C0|A0A2R8Y7C0_HUMAN/	61,K,L/29,K,L/51,K,L/	1|0|	target	1	-3.38425	101
30849	KashinaA-20-L146-559-4hr-QEP.42567.42567.4.2.dta	42567	2256.16	4	0	VER	KAEEEHLGILGPQLHADVGDK	VKI	2256.16	-0.0064	15.3778	0.00119119		3	sp|P00450|CERU_HUMAN/tr|H7C5R1|H7C5R1_HUMAN/tr|E9PFZ2|E9PFZ2_HUMAN/	798,R,V/581,R,V/727,R,V/	1|	target	1	0.441954	4
30850	KashinaA-20-L146-559-4hr-QEP.103163.103163.3.1.dta	103163	2291.15	3	0	FHK	AFLEVNEEGSEAAASTAVVIAGR	SLN	2291.15	-0.002452	10.9263	0.00119131		3	sp|P01008|ANT3_HUMAN/tr|Q8TCE1|Q8TCE1_HUMAN/	402,K,S/197,K,S/	1|	target	0	-3.25046	4
30851	KashinaA-20-L146-559-4hr-QEP.80717.80717.3.1.dta	80717	3132.46	3	0	PEK	LQETSNWLLSQQQADGSFQDPCPVLDR	SMQ	3132.47	-0.003974	10.8802	0.00119152	22,Carbamidomethyl[C];	3	sp|P0C0L4|CO4A_HUMAN/sp|P0C0L4-2|CO4A_HUMAN/tr|A0A140TA49|A0A140TA49_HUMAN/tr|A0A140TA32|A0A140TA32_HUMAN/tr|A0A140TA44|A0A140TA44_HUMAN/tr|A0A0G2JPR0|A0A0G2JPR0_HUMAN/	1099,K,S/1099,K,S/1099,K,S/1099,K,S/1099,K,S/1099,K,S/	1|0|	target	0	-0.873017	36
30852	KashinaA-20-L146-559-4hr-QEP.98367.98367.3.0.dta	98367	1632.84	3	0	SNR	ESLLNHFLYEVAR	RNP	1632.84	-0.000202	11.0335	0.00119165	0,Acetyl[AnyN-term];	3	sp|P43652|AFAM_HUMAN/	155,R,R/	1|0|	target	0	1.96123	32
30853	KashinaA-20-L146-559-4hr-QEP.60928.60928.2.1.dta	60928	1188.64	2	0	GQR	SPLNDFQVLR	GTE	1188.64	0.000475	11.13	0.00119181		3	sp|P26927|HGFL_HUMAN/tr|G3XAK1|G3XAK1_HUMAN/	20,R,G/34,R,G/	1|	target	0	-0.234374	0
30854	KashinaA-20-L146-559-4hr-QEP.95163.95163.2.0.dta	95163	1746.89	2	0	QIK	VNWEEEAASGLLTSLK	DNV	1746.89	0.000192	12.4577	0.00119188		3	sp|P04114|APOB_HUMAN/	4055,K,D/	1|	target	0	0.046371	4
30855	KashinaA-20-L146-559-4hr-QEP.31404.31404.3.0.dta	31404	2135.97	3	0	QWK	VDNALQSGNSQESVTEQDSK	DST	2135.97	-0.003293	11.6497	0.00119195		3	sp|P01834|IGKC_HUMAN/tr|A0A5H1ZRQ3|A0A5H1ZRQ3_HUMAN/	42,K,D/42,K,D/	1|	target	0	0.763844	4
30856	KashinaA-20-L146-559-4hr-QEP.98448.98448.3.0.dta	98448	2127.08	3	0	LEK	HQLYIDETVNSNIPTNLR	VLR	2127.08	0.000669	11.547	0.001192		3	sp|P02675|FIBB_HUMAN/	178,K,V/	1|	target	0	-1.30362	4
30857	KashinaA-20-L146-559-4hr-QEP.104313.104313.5.1.dta	104313	3338.48	5	0	KDR	SPCYGYQWVSEEHEEAHHTAYLVFSPSK	SFV	3338.48	-0.000353	14.6455	0.00119231	3,Carbamidomethyl[C];	3	sp|P01023|A2MG_HUMAN/	428,R,S/	1|0|	target	0	0.558404	36
30858	KashinaA-20-L146-559-4hr-QEP.110335.110335.3.0.dta	110335	1840.92	3	0	EPK	AHTSFQISLSVSYTGSR	SAS	1840.92	-0.000294	11.5784	0.00119245		3	sp|P01023|A2MG_HUMAN/	1356,K,S/	1|	target	0	1.06017	4
30859	KashinaA-20-L146-559-4hr-QEP.106958.106958.3.0.dta	106958	2023.98	3	0	TTK	EQLGEFYEALDCLCIPR	SDV	2023.98	-0.000796	16.9858	0.00119304	12,Cys->Gln[C];	3	sp|P19652|A1AG2_HUMAN/	153,K,S/	1|0|	target	0	-0.308212	36
30860	KashinaA-20-L146-559-4hr-QEP.49046.49046.3.0.dta	49046	1833.9	3	0	TTK	TYFPHFDLSHGSAQVK	GHG	1833.89	0.003429	11.6412	0.00119307		3	sp|P69905|HBA_HUMAN/tr|G3V1N2|G3V1N2_HUMAN/tr|A0A2R8Y7C0|A0A2R8Y7C0_HUMAN/	41,K,G/9,K,G/31,K,G/	1|	target	0	-2.00338	4
30861	KashinaA-20-L146-559-4hr-QEP.17603.17603.2.0.dta	17603	1377.62	2	0	HSK	EQQCVIMAENR	KSS	1377.62	-0.001021	11.3889	0.00119319	4,Carbamidomethyl[C];	3	sp|Q02325|PLGB_HUMAN/sp|P00747|PLMN_HUMAN/tr|Q5TEH5|Q5TEH5_HUMAN/tr|A6PVI2|A6PVI2_HUMAN/	69,K,K/69,K,K/69,K,K/86,K,K/	1|0|	target	0	-4.12873	32
30862	KashinaA-20-L146-559-4hr-QEP.28540.28540.3.2.dta	28540	1616.81	3	0	FVK	HSTIFENLANKADR	DQY	1616.8	0.002745	15.4935	0.00119383	10,Deamidated[N];	3	sp|P02787|TRFE_HUMAN/tr|C9JVG0|C9JVG0_HUMAN/	225,K,D/98,K,D/	1|0|	target	1	0.3485	36
30863	KashinaA-20-L146-559-4hr-QEP.44320.44320.4.0.dta	44320	1972.9	4	0	FFK	AKWEMPFDPQDTHQSR	FYL	1972.9	-0.001296	11.234	0.00119383		3	sp|P01011|AACT_HUMAN/tr|G3V595|G3V595_HUMAN/	214,K,F/214,K,F/	1|	target	1	-0.59324	4
30864	KashinaA-20-L146-559-4hr-QEP.80109.80109.5.1.dta	80109	3717.76	5	0	VER	KAPDAGGCLHADPDLGVLCPTGCQLQEALLQQER	PIR	3717.78	-0.014166	14.3373	0.00119385	8,Carbamidomethyl[C];19,Carbamidomethyl[C];23,Carbamidomethyl[C];	3	sp|P02675|FIBB_HUMAN/	87,R,P/	1|0|0|0|	target	1	0.392962	100
30865	KashinaA-20-L146-559-4hr-QEP.121444.121444.2.3.dta	121444	1587.68	2	0	IQK	LESDVSAQMEYCR	TPC	1587.68	-0.000106	12.4588	0.00119418	12,Carbamidomethyl[C];	3	sp|P02675|FIBB_HUMAN/	211,K,T/	1|0|	target	0	-2.46249	36
30866	KashinaA-20-L146-559-4hr-QEP.36727.36727.3.0.dta	36727	1840.96	3	0	CDR	WSVLPRPDLHHDVNR	FGH	1840.96	0.002628	15.0589	0.00119426		3	sp|O75882|ATRN_HUMAN/sp|O75882-2|ATRN_HUMAN/sp|O75882-3|ATRN_HUMAN/	599,R,F/599,R,F/525,R,F/	1|	target	1	-0.092273	4
30867	KashinaA-20-L146-559-4hr-QEP.48813.48813.3.0.dta	48813	2256.01	3	0	KEK	KCSYTEDAQCIDGTIEVPK	CFK	2256.02	-0.001117	15.4552	0.00119465	0,Acetyl[AnyN-term];2,Carbamidomethyl[C];10,Carbamidomethyl[C];	3	sp|P02749|APOH_HUMAN/	305,K,C/	1|0|0|0|	target	1	-0.594075	36
30868	KashinaA-20-L146-559-4hr-QEP.99305.99305.2.0.dta	99305	1445.66	2	0	DTK	TYMLAFDVNDEK	NWG	1445.66	0.000593	10.4063	0.00119511		3	sp|P02763|A1AG1_HUMAN/	126,K,N/	1|	target	0	-0.661059	0
30869	KashinaA-20-L146-559-4hr-QEP.110601.110601.5.0.dta	110601	3733.63	5	0	SER	GSAGHWTSESSVSGSTGQWHSESGSFRPDSPGSGNAR	PNN	3733.62	0.003525	13.3338	0.00119531		3	sp|P02671|FIBA_HUMAN/sp|P02671-2|FIBA_HUMAN/	367,R,P/367,R,P/	1|	target	1	0.996966	4
30870	KashinaA-20-L146-559-4hr-QEP.22492.22492.2.0.dta	22492	1617.81	2	0	EGK	QVGSGVTTDQVQAEAK	ESG	1617.81	0.000149	12.0043	0.00119542		3	sp|P01871|IGHM_HUMAN/sp|P01871-2|IGHM_HUMAN/	153,K,E/153,K,E/	1|	target	0	0.769526	4
30871	KashinaA-20-L146-559-4hr-QEP.88706.88706.2.1.dta	88706	1612.8	2	0	NLK	LLDNWDSVTSTFSK	LRE	1612.79	0.011385	11.2013	0.00119565		3	sp|P02647|APOA1_HUMAN/tr|F8W696|F8W696_HUMAN/	69,K,L/47,K,L/	1|	target	0	-0.685351	64
30872	KashinaA-20-L146-559-4hr-QEP.102736.102736.3.0.dta	102736	1695.91	3	0	GKK	VLGAFSDGLAHLDNLK	GTF	1695.91	-0.00011	14.7108	0.00119574	0,Delta_H(2)C(2)[AnyN-term];	3	sp|P68871|HBB_HUMAN/sp|P02042|HBD_HUMAN/tr|A0A2R8Y7R2|A0A2R8Y7R2_HUMAN/tr|F8W6P5|F8W6P5_HUMAN/tr|E9PEW8|E9PEW8_HUMAN/tr|E9PFT6|E9PFT6_HUMAN/	67,K,G/67,K,G/67,K,G/67,K,G/67,K,G/67,K,G/	1|0|	target	0	0.615025	36
30873	KashinaA-20-L146-559-4hr-QEP.55848.55848.3.0.dta	55848	1882	3	0	VQC	EVQLVESGGGLVQPGGSLR	LSC	1882	-0.001909	11.7878	0.00119578		3	sp|A0A0B4J1Y9|HV372_HUMAN/sp|P01766|HV313_HUMAN/sp|A0A0B4J1X5|HV374_HUMAN/sp|A0A0J9YX35|HV64D_HUMAN/sp|P01764|HV323_HUMAN/sp|P01763|HV348_HUMAN/sp|A0A0C4DH35|HV335_HUMAN/sp|P01780|HV307_HUMAN/sp|A0A0C4DH30|HV316_HUMAN/tr|A0A075B7F1|A0A075B7F1_HUMAN/tr|S4R3C0|S4R3C0_HUMAN/tr|S4R460|S4R460_HUMAN/tr|A0A075B7D8|A0A075B7D8_HUMAN/tr|A0A075B7E8|A0A075B7E8_HUMAN/tr|A0A0B4J2B5|A0A0B4J2B5_HUMAN/tr|A0A4W8ZXM2|A0A4W8ZXM2_HUMAN/	19,C,L/19,C,L/19,C,L/19,C,L/19,C,L/19,C,L/19,C,L/19,C,L/19,C,L/19,C,L/19,C,L/0,-,L/19,C,L/19,C,L/0,-,L/0,-,L/	1|	target	0	-1.28363	4
30874	KashinaA-20-L146-559-4hr-QEP.29193.29193.3.0.dta	29193	2059.99	3	0	ALK	KYNSQNQSNNQFVLYR	ITE	2059.99	-0.002497	16.2837	0.00119584	1,Carbamidomethyl[K](Gly[K]);	3	sp|P01042|KNG1_HUMAN/sp|P01042-2|KNG1_HUMAN/sp|P01042-3|KNG1_HUMAN/	42,K,I/42,K,I/42,K,I/	1|0|	target	1	0.137268	36
30875	KashinaA-20-L146-559-4hr-QEP.65277.65277.3.1.dta	65277	2370.17	3	0	ITK	QQNAQGGFSSTQDTVVALHALSK	YGA	2370.17	-0.000472	10.8508	0.0011959	0,Gln->pyro-Glu[AnyN-termQ];	3	sp|P01023|A2MG_HUMAN/	1240,K,Y/	1|0|	target	0	1.0498	36
30876	KashinaA-20-L146-559-4hr-QEP.94506.94506.2.0.dta	94506	1504.75	2	0	DAK	MYLGYEYVTAIR	NLR	1504.75	0.000237	11.92	0.00119591	0,Delta_H(2)C(2)[AnyN-term];	3	sp|P02787|TRFE_HUMAN/	331,K,N/	1|0|	target	0	-2.72526	32
30877	KashinaA-20-L146-559-4hr-QEP.126864.126864.4.0.dta	126864	3741.89	4	0	DLR	GISEQSLVVSGVQHQSTLELSEVGVEAAAATSIAMSR	MSL	3741.9	-0.00232	9.3817	0.00119628		3	sp|P08697|A2AP_HUMAN/sp|P08697-2|A2AP_HUMAN/tr|A0A0G2JPA8|A0A0G2JPA8_HUMAN/	366,R,M/302,R,M/302,R,M/	1|	target	0	-3.80981	4
30878	KashinaA-20-L146-559-4hr-QEP.36482.36482.3.0.dta	36482	1618.79	3	0	YCR	TPCTVSCNIPVVSGK	ECE	1618.79	0.001373	12.0385	0.00119646	3,Carbamidomethyl[C];7,Carbamidomethyl[C];	3	sp|P02675|FIBB_HUMAN/tr|D6REL8|D6REL8_HUMAN/	224,R,E/5,R,E/	1|0|0|	target	0	-0.330425	36
30879	KashinaA-20-L146-559-4hr-QEP.110341.110341.2.0.dta	110341	1754.89	2	0	ARR	HPYFYAPELLFFAK	RYK	1754.89	-0.001682	16.4468	0.00119647	0,C+12[AnyN-term];	3	sp|P02768|ALBU_HUMAN/tr|H7C013|H7C013_HUMAN/tr|D6RHD5|D6RHD5_HUMAN/tr|H0YA55|H0YA55_HUMAN/tr|B7WNR0|B7WNR0_HUMAN/tr|A0A0C4DGB6|A0A0C4DGB6_HUMAN/	169,R,R/171,R,R/19,R,R/14,R,R/54,R,R/169,R,R/	1|0|	target	0	-2.58587	36
30880	KashinaA-20-L146-559-4hr-QEP.88795.88795.2.0.dta	88795	1627.94	2	0	SAR	PVAFSVVPTAAAAVSLK	VVA	1627.94	0.001728	13.8879	0.00119664		3	sp|P0C0L4|CO4A_HUMAN/sp|P0C0L4-2|CO4A_HUMAN/tr|A0A0G2JL54|A0A0G2JL54_HUMAN/tr|A0A140TA29|A0A140TA29_HUMAN/tr|A0A140TA49|A0A140TA49_HUMAN/tr|A0A140TA32|A0A140TA32_HUMAN/tr|A0A140TA44|A0A140TA44_HUMAN/tr|A0A0G2JPR0|A0A0G2JPR0_HUMAN/	895,R,V/895,R,V/895,R,V/895,R,V/895,R,V/895,R,V/895,R,V/895,R,V/	1|	target	0	1.38162	4
30881	KashinaA-20-L146-559-4hr-QEP.42348.42348.3.0.dta	42348	1863.82	3	0	EVK	DTEEEDFHVDQATTVK	VPM	1863.82	-0.005333	11.9702	0.00119681		3	tr|A0A0G2JRN3|A0A0G2JRN3_HUMAN/tr|A0A024R6I7|A0A024R6I7_HUMAN/	225,K,V/225,K,V/	1|	target	0	-2.2378	4
30882	KashinaA-20-L146-559-4hr-QEP.69027.69027.3.1.dta	69027	2707.2	3	0	ALK	HQPQEFPTYVEPTNDEICEAFR	KDP	2707.21	-0.005145	13.2037	0.00119708	18,Carbamidomethyl[C];	3	sp|P02774|VTDB_HUMAN/sp|P02774-2|VTDB_HUMAN/sp|P02774-3|VTDB_HUMAN/tr|D6RF35|D6RF35_HUMAN/tr|D6RBJ7|D6RBJ7_HUMAN/	127,K,K/5,K,K/146,K,K/127,K,K/127,K,K/	1|0|	target	0	-2.13778	36
30883	KashinaA-20-L146-559-4hr-QEP.116308.116308.2.0.dta	116308	1290.73	2	0	TAK	DIAPTLTLYVGK	KQL	1290.73	0.000868	9.6925	0.00119735		3	sp|P00738|HPT_HUMAN/sp|P00738-2|HPT_HUMAN/sp|P00739|HPTR_HUMAN/sp|P00739-2|HPTR_HUMAN/tr|A0A087WU08|A0A087WU08_HUMAN/tr|J3QLC9|J3QLC9_HUMAN/tr|A0A0C4DGL8|A0A0C4DGL8_HUMAN/tr|A0A0A0MRD9|A0A0A0MRD9_HUMAN/tr|J3QR68|J3QR68_HUMAN/tr|H0Y300|H0Y300_HUMAN/tr|H3BS21|H3BS21_HUMAN/	215,K,K/156,K,K/157,K,K/194,K,K/90,K,K/174,K,K/156,K,K/90,K,K/213,K,K/251,K,K/116,K,K/	1|	target	0	-4.89116	0
30884	KashinaA-20-L146-559-4hr-QEP.35375.35375.2.0.dta	35375	1359.56	2	0	GRT	CQSWSSMTPHR	HQR	1359.56	0.001212	11.7757	0.00119735	0,Pyro-carbamidomethyl[AnyN-termC];	3	sp|P08519|APOA_HUMAN/sp|P00747|PLMN_HUMAN/	4144,T,H/397,K,H/	1|0|	target	0	-0.817482	32
30885	KashinaA-20-L146-559-4hr-QEP.59292.59292.2.0.dta	59292	1345.7	2	0	GQR	EVVADSVWVDVK	DSC	1345.7	0.001867	10.7479	0.00119743		3	sp|P01024|CO3_HUMAN/	544,R,D/	1|	target	0	0.955931	0
30886	KashinaA-20-L146-559-4hr-QEP.38877.38877.2.0.dta	38877	1723.7	2	0	VSA	TTPEPCELDDEDFR	CVC	1723.71	-0.007478	11.9778	0.00119745	6,Carbamidomethyl[C];	1	sp|P08571|CD14_HUMAN/tr|E7EVL5|E7EVL5_HUMAN/tr|D6RD81|D6RD81_HUMAN/tr|D6RFL4|D6RFL4_HUMAN/	19,A,C/19,A,C/19,A,C/19,A,C/	1|0|	target	0	-2.81371	96
30887	KashinaA-20-L146-559-4hr-QEP.66998.66998.2.1.dta	66998	1418.65	2	0	DTK	TLMFGSYLDDEK	NWG	1418.65	-0.000307	11.1412	0.0011978		3	sp|P19652|A1AG2_HUMAN/	126,K,N/	1|	target	0	0.814521	0
30888	KashinaA-20-L146-559-4hr-QEP.47533.47533.2.2.dta	47533	1723.82	2	0	HLK	YVMLPVADQDQCIR	HYE	1723.81	0.006479	11.6647	0.00119782	3,Oxidation[M];12,Carbamidomethyl[C];	3	sp|P00738|HPT_HUMAN/sp|P00738-2|HPT_HUMAN/tr|A0A087WU08|A0A087WU08_HUMAN/tr|J3QLC9|J3QLC9_HUMAN/tr|A0A0C4DGL8|A0A0C4DGL8_HUMAN/tr|J3QR68|J3QR68_HUMAN/tr|H0Y300|H0Y300_HUMAN/tr|H3BS21|H3BS21_HUMAN/	297,K,H/238,K,H/172,K,H/256,K,H/238,K,H/295,K,H/333,K,H/198,K,H/	1|0|0|	target	0	-1.91691	100
30889	KashinaA-20-L146-559-4hr-QEP.51841.51841.3.0.dta	51841	1708.86	3	0	DEK	NWGLSVYADKPETTK	EQL	1708.85	0.003929	13.0732	0.00119785		3	sp|P02763|A1AG1_HUMAN/	138,K,E/	1|	target	1	-0.975997	4
30890	KashinaA-20-L146-559-4hr-QEP.10060.10060.3.0.dta	10060	1304.74	3	0	TKR	RHQQTVTIPPK	SSL	1304.74	0.000924	13.5603	0.00119803		3	sp|P01024|CO3_HUMAN/	880,R,S/	1|	target	1	-2.77819	4
30891	KashinaA-20-L146-559-4hr-QEP.88825.88825.3.0.dta	88825	2057.94	3	0	VKK	LYHSEAFTVNFGDTEEAK	KQI	2057.94	-0.000897	13.6757	0.00119809		3	sp|P01009|A1AT_HUMAN/sp|P01009-2|A1AT_HUMAN/sp|P01009-3|A1AT_HUMAN/tr|A0A0G2JRN3|A0A0G2JRN3_HUMAN/tr|G3V2B9|G3V2B9_HUMAN/tr|A0A024R6I7|A0A024R6I7_HUMAN/	160,K,K/160,K,K/160,K,K/160,K,K/74,K,K/160,K,K/	1|	target	0	0.399172	4
30892	KashinaA-20-L146-559-4hr-QEP.47262.47262.2.0.dta	47262	1167.57	2	0	YSR	TGDIVEFVCK	SGY	1167.57	-7.4e-05	10.7085	0.00119821	9,Carbamidomethyl[C];	3	sp|P36980|FHR2_HUMAN/sp|P36980-2|FHR2_HUMAN/tr|A0A3B3IS28|A0A3B3IS28_HUMAN/tr|A0A3B3ISW6|A0A3B3ISW6_HUMAN/tr|A0A3B3IS00|A0A3B3IS00_HUMAN/tr|A0A3B3IQ51|A0A3B3IQ51_HUMAN/tr|A0A3B3IRW0|A0A3B3IRW0_HUMAN/tr|V9GYE7|V9GYE7_HUMAN/	232,R,S/205,R,S/108,R,S/172,R,S/178,R,S/317,R,S/167,R,S/216,R,S/	1|0|	target	0	-1.80371	32
30893	KashinaA-20-L146-559-4hr-QEP.90514.90514.3.0.dta	90514	1629.83	3	0	NNK	DSHSLTTNIMEILR	GDF	1629.83	0.001151	12.8639	0.00119841		3	sp|P02671|FIBA_HUMAN/sp|P02671-2|FIBA_HUMAN/tr|A0A087WUA0|A0A087WUA0_HUMAN/	100,K,G/100,K,G/100,K,G/	1|	target	0	-1.14962	4
30894	KashinaA-20-L146-559-4hr-QEP.49095.49095.3.0.dta	49095	1863.82	3	0	EVK	DTEEEDFHVDQATTVK	VPM	1863.82	-0.007773	11.416	0.00119873		3	tr|A0A0G2JRN3|A0A0G2JRN3_HUMAN/tr|A0A024R6I7|A0A024R6I7_HUMAN/	225,K,V/225,K,V/	1|	target	0	-3.919	68
30895	KashinaA-20-L146-559-4hr-QEP.131316.131316.3.0.dta	131316	2057.95	3	0	VKK	LYHSEAFTVNFGDTEEAK	KQI	2057.94	0.000698	13.0102	0.00119883		3	sp|P01009|A1AT_HUMAN/sp|P01009-2|A1AT_HUMAN/sp|P01009-3|A1AT_HUMAN/tr|A0A0G2JRN3|A0A0G2JRN3_HUMAN/tr|G3V2B9|G3V2B9_HUMAN/tr|A0A024R6I7|A0A024R6I7_HUMAN/	160,K,K/160,K,K/160,K,K/160,K,K/74,K,K/160,K,K/	1|	target	0	-0.315252	4
30896	KashinaA-20-L146-559-4hr-QEP.115355.115355.3.0.dta	115355	2345.17	3	0	STK	LTCLVTDLTTYDSVTISWTR	QNG	2345.17	0.004289	12.1885	0.00119891	3,Carbamidomethyl[C];	3	sp|P01871|IGHM_HUMAN/sp|P01871-2|IGHM_HUMAN/	241,K,Q/241,K,Q/	1|0|	target	0	0.813789	36
30897	KashinaA-20-L146-559-4hr-QEP.59118.59118.3.0.dta	59118	1562.83	3	0	YYR	RPWNVASLIYETK	GEK	1562.83	0.000486	15.8131	0.001199	9,Xle->Val[I];	3	sp|P02748|CO9_HUMAN/	194,R,G/	1|0|	target	1	0.636331	36
30898	KashinaA-20-L146-559-4hr-QEP.77557.77557.2.0.dta	77557	1445.66	2	0	DTK	TYMLAFDVNDEK	NWG	1445.66	0.001088	10.3225	0.00119933		3	sp|P02763|A1AG1_HUMAN/	126,K,N/	1|	target	0	-0.650587	4
30899	KashinaA-20-L146-559-4hr-QEP.131163.131163.3.0.dta	131163	2296.17	3	0	ISR	DYNLNDILLQLGIEEAFTSK	ADL	2296.17	0.00072	12.6595	0.00119957		3	sp|P01011|AACT_HUMAN/tr|G3V3A0|G3V3A0_HUMAN/	320,R,A/102,R,A/	1|	target	0	-0.33694	4
30900	KashinaA-20-L146-559-4hr-QEP.121634.121634.2.0.dta	121634	1478.74	2	0	DAK	MYLGYEYVTAIR	NLR	1478.73	0.000685	10.6529	0.00119973		3	sp|P02787|TRFE_HUMAN/	331,K,N/	1|	target	0	-1.60632	4
30901	KashinaA-20-L146-559-4hr-QEP.43148.43148.2.0.dta	43148	1314.67	2	0	WGK	VNVDEVGGEALGR	LLV	1314.66	0.000709	12.4918	0.00119986		3	sp|P68871|HBB_HUMAN/tr|A0A2R8Y7R2|A0A2R8Y7R2_HUMAN/tr|F8W6P5|F8W6P5_HUMAN/	18,K,L/18,K,L/18,K,L/	1|	target	0	-0.962292	4
30902	KashinaA-20-L146-559-4hr-QEP.99091.99091.3.0.dta	99091	2634.43	3	0	NGK	TLEGPVPLEVIVIDQNDNRPIFR	EGP	2634.42	0.001494	11.2547	0.00119986		3	sp|P55290|CAD13_HUMAN/sp|P55290-4|CAD13_HUMAN/sp|P55290-5|CAD13_HUMAN/	223,K,E/270,K,E/184,K,E/	1|	target	1	3.52847	4
30903	KashinaA-20-L146-559-4hr-QEP.100791.100791.2.0.dta	100791	2548.07	2	0	IVK	VYDYYETDEFAIAEYNAPCSK	DLG	2548.09	-0.017046	11.5543	0.00120056	19,Carbamidomethyl[C];	3	sp|P01023|A2MG_HUMAN/	1448,K,D/	1|0|	target	0	-2.24455	100
30904	KashinaA-20-L146-559-4hr-QEP.41495.41495.2.1.dta	41495	1445.66	2	0	CRR	QSEDSTFYLGER	TYY	1445.65	0.002294	13.2197	0.00120073	3,Methyl[E];	3	sp|P00450|CERU_HUMAN/tr|H7C5R1|H7C5R1_HUMAN/tr|E9PFZ2|E9PFZ2_HUMAN/	720,R,T/503,R,T/649,R,T/	1|0|	target	0	5.36919	32
30905	KashinaA-20-L146-559-4hr-QEP.28628.28628.6.2.dta	28628	4090.82	6	0	GNR	NPGSSGTGGTATWKPGSSGPGSTGSWNSGSSGTGSTGNQNPGSPR	PGS	4090.81	0.007963	13.9727	0.00120076	33,Thr->Ala[T];	3	sp|P02671|FIBA_HUMAN/sp|P02671-2|FIBA_HUMAN/	308,R,P/308,R,P/	1|0|	target	1	1.36373	36
30906	KashinaA-20-L146-559-4hr-QEP.114506.114506.3.0.dta	114506	1772	3	0	EEK	LYLVQGTQVYVFLTK	GGY	1772	2.2e-05	10.8074	0.00120078		3	sp|P02790|HEMO_HUMAN/	317,K,G/	1|	target	0	0.037916	4
30907	KashinaA-20-L146-559-4hr-QEP.63684.63684.2.0.dta	63684	1743.87	2	0	ETR	TMLLQPAGSLGSYSYR	SPH	1743.87	-0.000664	10.8933	0.00120094		3	sp|P41222|PTGDS_HUMAN/tr|H0Y5A1|H0Y5A1_HUMAN/tr|Q5SQ11|Q5SQ11_HUMAN/	92,R,S/25,R,S/92,R,S/	1|	target	0	-1.57941	4
30908	KashinaA-20-L146-559-4hr-QEP.87632.87632.2.0.dta	87632	1215.73	2	0	AVK	ITLLSALVETR	TIV	1215.73	0.002842	10.8163	0.00120097		3	sp|P01011|AACT_HUMAN/tr|G3V3A0|G3V3A0_HUMAN/	379,K,T/161,K,T/	1|	target	0	1.13253	0
30909	KashinaA-20-L146-559-4hr-QEP.64325.64325.4.0.dta	64325	1832.99	4	0	ISR	YVGGQEHFAHLLILR	DTK	1832.99	-0.002043	15.7958	0.001201	3,Gly->His[G];	3	sp|P02763|A1AG1_HUMAN/	108,R,D/	1|0|	target	0	0.221943	36
30910	KashinaA-20-L146-559-4hr-QEP.80731.80731.2.0.dta	80731	2044.93	2	0	TQR	FFESFGDLSSPDAVMGNPK	VKA	2044.93	0.001391	13.5002	0.00120109		3	sp|P02042|HBD_HUMAN/tr|E9PEW8|E9PEW8_HUMAN/tr|E9PFT6|E9PFT6_HUMAN/	41,R,V/41,R,V/41,R,V/	1|	target	0	2.1668	4
30911	KashinaA-20-L146-559-4hr-QEP.9105.9105.3.0.dta	9105	1339.64	3	0	VVK	KDSGFQMNQLR	GKK	1339.64	-0.00096	16.8138	0.00120168	7,Oxidation[M];	3	sp|P02787|TRFE_HUMAN/	121,K,G/	1|0|	target	1	0.644902	36
30912	KashinaA-20-L146-559-4hr-QEP.104811.104811.5.0.dta	104811	3733.63	5	0	SER	GSAGHWTSESSVSGSTGQWHSESGSFRPDSPGSGNAR	PNN	3733.62	0.004433	12.891	0.00120172		3	sp|P02671|FIBA_HUMAN/sp|P02671-2|FIBA_HUMAN/	367,R,P/367,R,P/	1|	target	1	0.146768	4
30913	KashinaA-20-L146-559-4hr-QEP.51765.51765.2.0.dta	51765	2203.93	2	0	SNK	MHSMNGFMYGNQPGLTMCK	GDS	2203.92	0.004529	14.5839	0.00120187	18,Carbamidomethyl[C];	3	sp|P00450|CERU_HUMAN/tr|H7C5R1|H7C5R1_HUMAN/	619,K,G/402,K,G/	1|0|	target	0	0.831852	36
30914	KashinaA-20-L146-559-4hr-QEP.66779.66779.2.1.dta	66779	1515.67	2	0	DGR	WNDDFCLQVYR	WVC	1515.67	-0.002726	11.7904	0.00120196	6,Carbamidomethyl[C];	3	sp|P07307|ASGR2_HUMAN/sp|P07307-2|ASGR2_HUMAN/sp|P07307-3|ASGR2_HUMAN/	286,R,W/267,R,W/262,R,W/	1|0|	target	0	0.967192	32
30915	KashinaA-20-L146-559-4hr-QEP.47006.47006.3.0.dta	47006	1497.67	3	0	NLK	GTFATLSELHCDK	LHV	1497.67	0.000363	11.1679	0.00120201	11,DeStreak[C];	3	sp|P68871|HBB_HUMAN/tr|A0A2R8Y7R2|A0A2R8Y7R2_HUMAN/	83,K,L/83,K,L/	1|0|	target	0	-3.50713	32
30916	KashinaA-20-L146-559-4hr-QEP.96799.96799.4.0.dta	96799	2934.56	4	0	ALR	AVDQSVLLMKPDAELSASSVYNLLPEK	DLT	2934.55	0.013012	14.4482	0.00120251	12,Ammonium[D];	3	sp|P01023|A2MG_HUMAN/	598,R,D/	1|0|	target	1	-0.879597	100
30917	KashinaA-20-L146-559-4hr-QEP.81873.81873.3.0.dta	81873	2398.11	3	0	KEK	HYYIGIIETTWDYASDHGEK	KLI	2398.1	0.006714	13.247	0.00120257		3	sp|P00450|CERU_HUMAN/tr|D6RE86|D6RE86_HUMAN/tr|E9PFZ2|E9PFZ2_HUMAN/	22,K,K/22,K,K/22,K,K/	1|	target	0	1.29109	4
30918	KashinaA-20-L146-559-4hr-QEP.81564.81564.2.0.dta	81564	1587.68	2	0	IQK	LESDVSAQMEYCR	TPC	1587.68	-0.000749	11.0072	0.00120262	12,Carbamidomethyl[C];	3	sp|P02675|FIBB_HUMAN/	211,K,T/	1|0|	target	0	1.52231	36
30919	KashinaA-20-L146-559-4hr-QEP.83196.83196.3.0.dta	83196	2992.27	3	0	NKH	SDFASNCCSINSPPLYCDSEIDAELK	NIL	2992.26	0.005677	12.7281	0.00120291	7,Carbamidomethyl[C];8,Carbamidomethyl[C];17,Carbamidomethyl[C];	1	sp|P02774|VTDB_HUMAN/sp|P02774-2|VTDB_HUMAN/sp|P02774-3|VTDB_HUMAN/	445,H,N/323,H,N/464,H,N/	1|0|0|0|	target	0	0.071958	36
30920	KashinaA-20-L146-559-4hr-QEP.71739.71739.2.0.dta	71739	1274.73	2	0	LGR	LLVVYPWTQR	FFE	1274.73	0.005926	11.049	0.00120296		3	sp|P68871|HBB_HUMAN/sp|P02100|HBE_HUMAN/sp|P69891|HBG1_HUMAN/sp|P69892|HBG2_HUMAN/sp|P02042|HBD_HUMAN/tr|A0A2R8Y7R2|A0A2R8Y7R2_HUMAN/tr|F8W6P5|F8W6P5_HUMAN/tr|E9PEW8|E9PEW8_HUMAN/tr|E9PFT6|E9PFT6_HUMAN/tr|A0A2R8Y7X9|A0A2R8Y7X9_HUMAN/	31,R,F/31,R,F/31,R,F/31,R,F/31,R,F/31,R,F/31,R,F/31,R,F/31,R,F/31,R,F/	1|	target	0	0.125857	64
30921	KashinaA-20-L146-559-4hr-QEP.21808.21808.4.0.dta	21808	2260	4	0	KEK	TKEEYGHSEVVEYYCNPR	FLM	2260	0.006128	14.6779	0.00120317	15,Carbamidomethyl[C];	3	sp|P08603|CFAH_HUMAN/	644,K,F/	1|0|	target	1	0.775891	36
30922	KashinaA-20-L146-559-4hr-QEP.103600.103600.4.0.dta	103600	4008.88	4	0	RYR	LHDNQNGWSGDSAPVELILSDETLPAPEFSPEPESGR	ALR	4008.87	0.002551	10.6065	0.00120326	14,Pro->HAVA[P];	3	sp|P04217|A1BG_HUMAN/sp|P04217-2|A1BG_HUMAN/tr|M0R009|M0R009_HUMAN/	282,R,A/160,R,A/265,R,A/	1|0|	target	0	-3.59229	36
30923	KashinaA-20-L146-559-4hr-QEP.100275.100275.3.0.dta	100275	1772	3	0	EEK	LYLVQGTQVYVFLTK	GGY	1772	-0.000498	11.2261	0.00120348		3	sp|P02790|HEMO_HUMAN/	317,K,G/	1|	target	0	-1.49559	4
30924	KashinaA-20-L146-559-4hr-QEP.109596.109596.2.0.dta	109596	1653.89	2	0	RNK	FVTVQATFGTQVVEK	VVL	1653.88	0.003223	11.9726	0.00120427		3	sp|P01024|CO3_HUMAN/tr|M0R1Q1|M0R1Q1_HUMAN/	104,K,V/63,K,V/	1|	target	0	-2.86949	4
30925	KashinaA-20-L146-559-4hr-QEP.70697.70697.3.0.dta	70697	2186.06	3	0	VKK	LYHSEAFTVNFGDTEEAKK	QIN	2186.04	0.015304	15.5915	0.00120439		3	sp|P01009|A1AT_HUMAN/sp|P01009-2|A1AT_HUMAN/sp|P01009-3|A1AT_HUMAN/tr|A0A0G2JRN3|A0A0G2JRN3_HUMAN/tr|G3V2B9|G3V2B9_HUMAN/tr|A0A024R6I7|A0A024R6I7_HUMAN/	160,K,Q/160,K,Q/160,K,Q/160,K,Q/74,K,Q/160,K,Q/	1|	target	1	1.9902	68
30926	KashinaA-20-L146-559-4hr-QEP.92604.92604.5.2.dta	92604	2978.5	5	0	GKK	VADALTNAVAHVDDMPNALSALSDLHAHK	LRV	2978.48	0.016387	14.9661	0.00120442	6,Dehydrated[T];	3	sp|P69905|HBA_HUMAN/tr|G3V1N2|G3V1N2_HUMAN/tr|A0A2R8Y7C0|A0A2R8Y7C0_HUMAN/	62,K,L/30,K,L/52,K,L/	1|0|	target	0	-2.55185	100
30927	KashinaA-20-L146-559-4hr-QEP.118064.118064.3.0.dta	118064	2487.29	3	0	KER	GPEEEHLGILGPVIWAEVGDTIR	VTF	2487.29	0.004022	12.6999	0.00120459		3	sp|P00450|CERU_HUMAN/tr|H7C5R1|H7C5R1_HUMAN/tr|E9PFZ2|E9PFZ2_HUMAN/	439,R,V/222,R,V/439,R,V/	1|	target	0	2.54439	4
30928	KashinaA-20-L146-559-4hr-QEP.100848.100848.2.1.dta	100848	1808.94	2	0	AKK	NQGILEFYGDDIALLK	LAQ	1808.94	0.000947	13.2219	0.00120464		3	sp|P06681|CO2_HUMAN/sp|P06681-2|CO2_HUMAN/sp|P06681-3|CO2_HUMAN/tr|A0A0G2JL69|A0A0G2JL69_HUMAN/tr|B4E1Z4|B4E1Z4_HUMAN/tr|E7ETN3|E7ETN3_HUMAN/tr|H0Y3H6|H0Y3H6_HUMAN/tr|A0A0G2JIE7|A0A0G2JIE7_HUMAN/tr|E9PDZ0|E9PDZ0_HUMAN/tr|B4DQI1|B4DQI1_HUMAN/	550,K,L/336,K,L/418,K,L/521,K,L/397,K,L/321,K,L/324,K,L/323,K,L/337,K,L/304,K,L/	1|	target	0	-1.60664	4
30929	KashinaA-20-L146-559-4hr-QEP.128209.128209.5.0.dta	128209	5975.61	5	0	SER	GSAGHWTSESSVSGSTGQWHSESGSFRPDSPGSGNARPNNPDWGTFEEVSGNVSPGTR	REY	5975.62	-0.006627	14.9314	0.00120465	39,Deamidated[N];	3	sp|P02671|FIBA_HUMAN/sp|P02671-2|FIBA_HUMAN/	367,R,R/367,R,R/	1|0|	target	2	2.90462	36
30930	KashinaA-20-L146-559-4hr-QEP.40382.40382.3.0.dta	40382	2071.04	3	0	RQK	LHELQEKLSPLGEEMR	DRA	2071.04	-0.001375	16.96	0.00120494	7,Hex[K];	3	sp|P02647|APOA1_HUMAN/tr|F8W696|F8W696_HUMAN/	157,K,D/135,K,D/	1|0|	target	1	0.362309	36
30931	KashinaA-20-L146-559-4hr-QEP.104128.104128.2.1.dta	104128	1891.87	2	0	AKR	LYGSEAFATDFQDSAAAK	KLI	1891.87	0.000315	11.6239	0.00120504		3	sp|P01011|AACT_HUMAN/sp|P01011-2|AACT_HUMAN/tr|G3V595|G3V595_HUMAN/	159,R,K/159,R,K/159,R,K/	1|	target	0	0.98506	4
30932	KashinaA-20-L146-559-4hr-QEP.36664.36664.3.0.dta	36664	1309.61	3	0	EGR	DDLYVSDAFHK	AFL	1309.61	-9e-06	11.0569	0.00120529		3	sp|P01008|ANT3_HUMAN/	391,R,A/	1|	target	0	-2.42981	4
30933	KashinaA-20-L146-559-4hr-QEP.28783.28783.2.0.dta	28783	1511.77	2	0	TGK	AAQVTIQSSGTFSSK	FQV	1511.77	-0.001481	13.7899	0.00120605		3	sp|P01023|A2MG_HUMAN/	1274,K,F/	1|	target	0	1.32824	4
30934	KashinaA-20-L146-559-4hr-QEP.18839.18839.2.1.dta	18839	1439.66	2	0	KLR	TEGDGVYTLNNEK	QWI	1439.66	-0.00031	10.4766	0.00120611		3	sp|P00738|HPT_HUMAN/sp|P00738-2|HPT_HUMAN/tr|J3QLC9|J3QLC9_HUMAN/tr|H3BMJ7|H3BMJ7_HUMAN/tr|J3KSV1|J3KSV1_HUMAN/tr|J3QQI8|J3QQI8_HUMAN/tr|H3BS21|H3BS21_HUMAN/tr|J3KRH2|J3KRH2_HUMAN/	118,R,Q/59,R,Q/117,R,Q/59,R,Q/59,R,Q/59,R,Q/59,R,Q/117,R,Q/	1|	target	0	-1.03783	0
30935	KashinaA-20-L146-559-4hr-QEP.107033.107033.3.1.dta	107033	2147.07	3	0	YQK	DAPDHQELNLDVSLQLPSR	SSK	2147.07	-0.004285	12.5712	0.00120618		3	sp|P01024|CO3_HUMAN/	1284,K,S/	1|	target	0	-0.30055	4
30936	KashinaA-20-L146-559-4hr-QEP.128765.128765.3.1.dta	128765	1899.88	3	0	CEK	FSGQLNSHGCFYQQVK	TKV	1899.88	0.000766	13.2887	0.00120667	10,Carbamidomethyl[C];	3	sp|P01023|A2MG_HUMAN/	289,K,T/	1|0|	target	0	-3.27648	36
30937	KashinaA-20-L146-559-4hr-QEP.87663.87663.2.0.dta	87663	1345.65	2	0	FDK	SCAVAEYGVYVK	VTS	1345.65	-0.000127	11.4126	0.00120739	2,Carbamidomethyl[C];	3	sp|P00738|HPT_HUMAN/sp|P00738-2|HPT_HUMAN/sp|P00739|HPTR_HUMAN/sp|P00739-2|HPTR_HUMAN/tr|A0A087WU08|A0A087WU08_HUMAN/tr|J3QLC9|J3QLC9_HUMAN/tr|A0A0C4DGL8|A0A0C4DGL8_HUMAN/tr|A0A0A0MRD9|A0A0A0MRD9_HUMAN/tr|J3QR68|J3QR68_HUMAN/tr|H0Y300|H0Y300_HUMAN/	379,K,V/320,K,V/321,K,V/358,K,V/254,K,V/338,K,V/320,K,V/254,K,V/377,K,V/415,K,V/	1|0|	target	0	-0.30874	32
30938	KashinaA-20-L146-559-4hr-QEP.57343.57343.2.0.dta	57343	1636.71	2	0	EQK	GQWGTVCDDGWDIK	DVA	1636.71	0.000901	12.5041	0.00120742	7,Carbamidomethyl[C];	3	sp|O43866|CD5L_HUMAN/	42,K,D/	1|0|	target	0	5.0908	36
30939	KashinaA-20-L146-559-4hr-QEP.16993.16993.4.0.dta	16993	1709.87	4	0	YYK	LRTEGDGVYTLNDKK	QWI	1709.87	-0.001196	16.5207	0.00120747	12,Deamidated[N];	3	sp|P00738|HPT_HUMAN/sp|P00739|HPTR_HUMAN/sp|P00739-2|HPTR_HUMAN/tr|J3QLC9|J3QLC9_HUMAN/tr|A0A0C4DGL8|A0A0C4DGL8_HUMAN/tr|J3KTC3|J3KTC3_HUMAN/tr|J3QR68|J3QR68_HUMAN/tr|H0Y300|H0Y300_HUMAN/tr|J3KRH2|J3KRH2_HUMAN/	57,K,Q/58,R,Q/95,R,Q/56,K,Q/57,K,Q/58,R,Q/56,K,Q/57,K,Q/56,K,Q/	1|0|	target	2	-0.202683	36
30940	KashinaA-20-L146-559-4hr-QEP.80321.80321.2.0.dta	80321	1274.73	2	0	LGR	LLVVYPWTQR	FFE	1274.73	-0.000193	10.6726	0.00120754		3	sp|P68871|HBB_HUMAN/sp|P02100|HBE_HUMAN/sp|P69891|HBG1_HUMAN/sp|P69892|HBG2_HUMAN/sp|P02042|HBD_HUMAN/tr|A0A2R8Y7R2|A0A2R8Y7R2_HUMAN/tr|F8W6P5|F8W6P5_HUMAN/tr|E9PEW8|E9PEW8_HUMAN/tr|E9PFT6|E9PFT6_HUMAN/tr|A0A2R8Y7X9|A0A2R8Y7X9_HUMAN/	31,R,F/31,R,F/31,R,F/31,R,F/31,R,F/31,R,F/31,R,F/31,R,F/31,R,F/31,R,F/	1|	target	0	-2.06669	0
30941	KashinaA-20-L146-559-4hr-QEP.33432.33432.2.0.dta	33432	1345.65	2	0	FDK	SCAVAEYGVYVK	VTS	1345.65	0.007163	12.3029	0.00120772	2,Carbamidomethyl[C];	3	sp|P00738|HPT_HUMAN/sp|P00738-2|HPT_HUMAN/sp|P00739|HPTR_HUMAN/sp|P00739-2|HPTR_HUMAN/tr|A0A087WU08|A0A087WU08_HUMAN/tr|J3QLC9|J3QLC9_HUMAN/tr|A0A0C4DGL8|A0A0C4DGL8_HUMAN/tr|A0A0A0MRD9|A0A0A0MRD9_HUMAN/tr|J3QR68|J3QR68_HUMAN/tr|H0Y300|H0Y300_HUMAN/	379,K,V/320,K,V/321,K,V/358,K,V/254,K,V/338,K,V/320,K,V/254,K,V/377,K,V/415,K,V/	1|0|	target	0	-0.176818	96
30942	KashinaA-20-L146-559-4hr-QEP.116411.116411.2.0.dta	116411	2100.96	2	0	TQR	FFESFGDLSTPDAVMGNPK	VKA	2100.96	0.000695	13.6967	0.00120813	0,Acetyl[AnyN-term];	3	sp|P68871|HBB_HUMAN/tr|A0A2R8Y7R2|A0A2R8Y7R2_HUMAN/tr|F8W6P5|F8W6P5_HUMAN/	41,R,V/41,R,V/41,R,V/	1|0|	target	0	-1.37771	36
30943	KashinaA-20-L146-559-4hr-QEP.88347.88347.3.0.dta	88347	2398.1	3	0	KEK	HYYIGIIETTWDYASDHGEK	KLI	2398.1	-0.001033	13.6989	0.00120829		3	sp|P00450|CERU_HUMAN/tr|D6RE86|D6RE86_HUMAN/tr|E9PFZ2|E9PFZ2_HUMAN/	22,K,K/22,K,K/22,K,K/	1|	target	0	-0.464548	4
30944	KashinaA-20-L146-559-4hr-QEP.44071.44071.2.0.dta	44071	1156.6	2	0	KER	VGEYSLYIGR	HKV	1156.6	0.001174	10.2522	0.00120841		3	sp|P02743|SAMP_HUMAN/	86,R,H/	1|	target	0	-1.40523	0
30945	KashinaA-20-L146-559-4hr-QEP.75162.75162.2.0.dta	75162	1274.73	2	0	LGR	LLVVYPWTQR	FFE	1274.73	0.000272	10.6876	0.00120856		3	sp|P68871|HBB_HUMAN/sp|P02100|HBE_HUMAN/sp|P69891|HBG1_HUMAN/sp|P69892|HBG2_HUMAN/sp|P02042|HBD_HUMAN/tr|A0A2R8Y7R2|A0A2R8Y7R2_HUMAN/tr|F8W6P5|F8W6P5_HUMAN/tr|E9PEW8|E9PEW8_HUMAN/tr|E9PFT6|E9PFT6_HUMAN/tr|A0A2R8Y7X9|A0A2R8Y7X9_HUMAN/	31,R,F/31,R,F/31,R,F/31,R,F/31,R,F/31,R,F/31,R,F/31,R,F/31,R,F/31,R,F/	1|	target	0	-2.55267	0
30946	KashinaA-20-L146-559-4hr-QEP.87763.87763.2.1.dta	87763	1863.83	2	0	EVK	DTEEEDFHVDQATTVK	VPM	1863.82	0.00515	10.976	0.00120863		3	tr|A0A0G2JRN3|A0A0G2JRN3_HUMAN/tr|A0A024R6I7|A0A024R6I7_HUMAN/	225,K,V/225,K,V/	1|	target	0	-0.440888	4
30947	KashinaA-20-L146-559-4hr-QEP.74240.74240.2.0.dta	74240	1274.73	2	0	LGR	LLVVYPWTQR	FFE	1274.73	0.000758	10.3619	0.00120895		3	sp|P68871|HBB_HUMAN/sp|P02100|HBE_HUMAN/sp|P69891|HBG1_HUMAN/sp|P69892|HBG2_HUMAN/sp|P02042|HBD_HUMAN/tr|A0A2R8Y7R2|A0A2R8Y7R2_HUMAN/tr|F8W6P5|F8W6P5_HUMAN/tr|E9PEW8|E9PEW8_HUMAN/tr|E9PFT6|E9PFT6_HUMAN/tr|A0A2R8Y7X9|A0A2R8Y7X9_HUMAN/	31,R,F/31,R,F/31,R,F/31,R,F/31,R,F/31,R,F/31,R,F/31,R,F/31,R,F/31,R,F/	1|	target	0	-1.61128	0
30948	KashinaA-20-L146-559-4hr-QEP.10786.10786.2.0.dta	10786	1261.6	2	0	TKK	QELSEAEQATR	TMQ	1261.6	-0.001307	10.8282	0.00120994		3	sp|P01024|CO3_HUMAN/	428,K,T/	1|	target	0	-2.33636	0
30949	KashinaA-20-L146-559-4hr-QEP.109409.109409.6.0.dta	109409	5929.66	6	0	TPK	SPVGVQPILNEHTFCAGMSKYQEDTCYGDAGSAFAVHDLEEDTWYATGILSFDK	SCA	5929.66	-0.003108	13.4697	0.00120996	18,Oxidation[M];	3	sp|P00738|HPT_HUMAN/sp|P00738-2|HPT_HUMAN/tr|A0A087WU08|A0A087WU08_HUMAN/tr|J3QLC9|J3QLC9_HUMAN/tr|A0A0C4DGL8|A0A0C4DGL8_HUMAN/tr|J3QR68|J3QR68_HUMAN/tr|H0Y300|H0Y300_HUMAN/	325,K,S/266,K,S/200,K,S/284,K,S/266,K,S/323,K,S/361,K,S/	1|0|	target	1	1.4144	36
30950	KashinaA-20-L146-559-4hr-QEP.48215.48215.2.1.dta	48215	1724.84	2	0	IPY	FRDEELSCTVVELK	YTG	1724.85	-0.007473	14.8498	0.00121004	8,Carbamidomethyl[C];	1	sp|P01011|AACT_HUMAN/tr|G3V595|G3V595_HUMAN/tr|G3V3A0|G3V3A0_HUMAN/	253,Y,Y/253,Y,Y/35,Y,Y/	1|0|	target	1	-1.18532	96
30951	KashinaA-20-L146-559-4hr-QEP.53171.53171.2.0.dta	53171	1748.78	2	0	LCK	LCMGSGLNLCEPNNK	EGY	1748.78	0.000317	10.399	0.00121073	0,Acetyl[AnyN-term];2,Carbamidomethyl[C];10,Carbamidomethyl[C];	3	sp|P02787|TRFE_HUMAN/tr|H7C5E8|H7C5E8_HUMAN/	515,K,E/72,K,E/	1|0|0|0|	target	0	-3.12541	32
30952	KashinaA-20-L146-559-4hr-QEP.97298.97298.2.1.dta	97298	1772	2	0	EEK	LYLVQGTQVYVFLTK	GGY	1772	-0.000428	11.0374	0.00121075		3	sp|P02790|HEMO_HUMAN/	317,K,G/	1|	target	0	-0.5341	4
30953	KashinaA-20-L146-559-4hr-QEP.51105.51105.4.4.dta	51105	2061.14	4	0	IEK	VVLHPNYHQVDIGLIK	LKQ	2061.14	-0.000968	13.1279	0.00121084	0,Unknown_216[AnyN-term];	3	sp|P00739|HPTR_HUMAN/sp|P00739-2|HPTR_HUMAN/tr|A0A0A0MRD9|A0A0A0MRD9_HUMAN/	177,K,L/214,K,L/110,K,L/	1|0|	target	0	1.64803	37
30954	KashinaA-20-L146-559-4hr-QEP.41237.41237.3.0.dta	41237	1612.82	3	0	AAK	RGPGGAWAAEVISNAR	ENI	1612.82	0.005145	16.1074	0.00121124	14,Deamidated[N];	3	sp|P0DJI9|SAA2_HUMAN/	64,K,E/	1|0|	target	1	1.2616	100
30955	KashinaA-20-L146-559-4hr-QEP.112050.112050.3.0.dta	112050	2851.2	3	0	KYR	LTYAYFAGGDAGDAFDGFDFGDDPSDK	FFT	2851.2	0.002489	12.7345	0.00121144	10,Ammonium[D];	3	sp|P02679|FIBG_HUMAN/sp|P02679-2|FIBG_HUMAN/tr|C9JEU5|C9JEU5_HUMAN/tr|C9JC84|C9JC84_HUMAN/	301,R,F/301,R,F/309,R,F/309,R,F/	1|0|	target	0	0.201818	36
30956	KashinaA-20-L146-559-4hr-QEP.8762.8762.2.0.dta	8762	1336.63	2	0	DLK	KEEFHEQSFR	VEK	1336.63	-2.8e-05	12.1437	0.00121148		3	sp|Q14520|HABP2_HUMAN/sp|Q14520-2|HABP2_HUMAN/	381,K,V/355,K,V/	1|	target	1	-0.164739	0
30957	KashinaA-20-L146-559-4hr-QEP.107130.107130.2.0.dta	107130	1375.69	2	0	TKR	QDNEILIFWSK	DIG	1375.69	0.000269	11.8592	0.00121167	0,Gln->pyro-Glu[AnyN-termQ];	3	sp|P02741|CRP_HUMAN/	76,R,D/	1|0|	target	0	-1.12886	36
30958	KashinaA-20-L146-559-4hr-QEP.20284.20284.2.0.dta	20284	1185.52	2	0	LVR	SSALDMENFR	TEV	1185.52	-0.00088	14.0317	0.00121181	6,Oxidation[M];	3	sp|P19823|ITIH2_HUMAN/tr|Q5T987|Q5T987_HUMAN/tr|Q5T985|Q5T985_HUMAN/	156,R,T/131,R,T/145,R,T/	1|0|	target	0	-3.93145	32
30959	KashinaA-20-L146-559-4hr-QEP.36044.36044.3.0.dta	36044	1232.67	3	0	RAR	KAMAVEDIISR	VRG	1232.67	-0.001263	12.8895	0.00121181		3	sp|P07357|CO8A_HUMAN/	411,R,V/	1|	target	1	0.337421	4
30960	KashinaA-20-L146-559-4hr-QEP.21823.21823.2.0.dta	21823	1106.67	2	0	IEK	VQHIQLLQK	NVR	1106.67	0.002814	13.2682	0.00121186		3	sp|P02671|FIBA_HUMAN/sp|P02671-2|FIBA_HUMAN/tr|A0A087WUA0|A0A087WUA0_HUMAN/	148,K,N/148,K,N/148,K,N/	1|	target	0	2.93813	0
30961	KashinaA-20-L146-559-4hr-QEP.32943.32943.3.0.dta	32943	1843.9	3	0	KHK	VYACEVTHQGLSSPVTK	SFN	1843.9	0.001725	12.9423	0.00121186	4,Cyano[C];	3	sp|P01834|IGKC_HUMAN/tr|A0A5H1ZRQ3|A0A5H1ZRQ3_HUMAN/	83,K,S/83,K,S/	1|0|	target	0	3.65942	36
30962	KashinaA-20-L146-559-4hr-QEP.52563.52563.2.0.dta	52563	1365.68	2	0	ISR	EIMENYNIALR	WTA	1365.68	-0.000511	10.1993	0.0012123		3	sp|P08603|CFAH_HUMAN/sp|Q03591|FHR1_HUMAN/tr|B1AKG0|B1AKG0_HUMAN/	1171,R,W/270,R,W/211,R,W/	1|	target	0	0.560239	0
30963	KashinaA-20-L146-559-4hr-QEP.53842.53842.2.0.dta	53842	1353.68	2	0	NSK	NTLYLQMNSLR	AED	1353.68	0.000581	11.9189	0.00121233	8,Deamidated[N];	3	sp|P01767|HV353_HUMAN/sp|P01768|HV330_HUMAN/sp|A0A0B4J1X5|HV374_HUMAN/sp|P01764|HV323_HUMAN/sp|A0A0C4DH42|HV366_HUMAN/sp|P01772|HV333_HUMAN/sp|P0DP02|HVC33_HUMAN/sp|P0DP03|HVC05_HUMAN/tr|A0A0J9YY99|A0A0J9YY99_HUMAN/tr|A0A075B7E8|A0A075B7E8_HUMAN/tr|A0A075B7B8|A0A075B7B8_HUMAN/	94,K,A/95,K,A/95,K,A/95,K,A/94,K,A/95,K,A/95,K,A/95,K,A/95,K,A/95,K,A/95,K,V/	1|0|	target	0	-0.411782	32
30964	KashinaA-20-L146-559-4hr-QEP.82113.82113.3.0.dta	82113	1421.77	3	0	LGN	VLVCVLAHHFGK	EFT	1421.77	0.000987	13.6007	0.00121242	0,Acetyl[AnyN-term];4,Carbamidomethyl[C];	1	sp|P68871|HBB_HUMAN/	109,N,E/	1|0|0|	target	0	0.531017	32
30965	KashinaA-20-L146-559-4hr-QEP.81225.81225.4.3.dta	81225	2711.36	4	0	VAD	ALTNAVAHVDDMPNALSALSDLHAHK	LRV	2711.36	-0.000183	13.6135	0.00121244		1	sp|P69905|HBA_HUMAN/tr|G3V1N2|G3V1N2_HUMAN/tr|A0A2R8Y7C0|A0A2R8Y7C0_HUMAN/	65,D,L/33,D,L/55,D,L/	1|	target	0	-5.17746	4
30966	KashinaA-20-L146-559-4hr-QEP.64942.64942.2.1.dta	64942	1470.76	2	0	QPF	FVELTMPYSVIR	GEV	1470.77	-0.001356	16.3494	0.00121257	6,Oxidation[M];	1	sp|P20742|PZP_HUMAN/sp|P20742-2|PZP_HUMAN/sp|P01023|A2MG_HUMAN/	798,F,G/667,F,G/792,F,G/	1|0|	target	0	-1.47494	36
30967	KashinaA-20-L146-559-4hr-QEP.108005.108005.3.0.dta	108005	4328.96	3	0	ERR	DTANLFPQTSLTLHMWPDTEGTFNVECLTTDHYTGGMK	QKY	4328.96	-0.002122	12.9404	0.00121302	27,Carbamidomethyl[C];	3	sp|P00450|CERU_HUMAN/tr|H7C5R1|H7C5R1_HUMAN/	672,R,Q/455,R,Q/	1|0|	target	0	-0.406289	36
30968	KashinaA-20-L146-559-4hr-QEP.73825.73825.3.0.dta	73825	2260.02	3	0	NAR	PNNPDWGTFEEVSGNVSPGTR	REY	2260.03	-0.002448	12.2597	0.00121375		3	sp|P02671|FIBA_HUMAN/sp|P02671-2|FIBA_HUMAN/	404,R,R/404,R,R/	1|	target	0	-0.605334	4
30969	KashinaA-20-L146-559-4hr-QEP.104453.104453.3.2.dta	104453	1732.92	3	0	LAA	HLPAEFTPAVHASLDK	FLA	1732.9	0.014061	14.3604	0.00121388		1	sp|P69905|HBA_HUMAN/tr|G3V1N2|G3V1N2_HUMAN/	112,A,F/80,A,F/	1|	target	0	-0.395785	68
30970	KashinaA-20-L146-559-4hr-QEP.58967.58967.4.1.dta	58967	2469.31	4	0	SSR	LPSEGPRPAHVVVGDVLQAADVDK	TVA	2469.31	-0.00342	13.765	0.00121402		3	sp|P30043|BLVRB_HUMAN/tr|A0A2R8Y7Y9|A0A2R8Y7Y9_HUMAN/tr|A0A2R8YEP4|A0A2R8YEP4_HUMAN/tr|M0QZL1|M0QZL1_HUMAN/tr|M0R192|M0R192_HUMAN/	39,R,T/39,R,T/39,R,T/39,R,T/39,R,T/	1|	target	1	-0.920548	4
30971	KashinaA-20-L146-559-4hr-QEP.125906.125906.3.0.dta	125906	1994.04	3	0	YGK	KVEGTAFVIFGIQDGEQR	ISL	1994.03	0.001478	12.2104	0.00121411		3	sp|P01024|CO3_HUMAN/	263,K,I/	1|	target	1	-3.89053	4
30972	KashinaA-20-L146-559-4hr-QEP.47038.47038.2.0.dta	47038	1497.67	2	0	NLK	GTFATLSELHCDK	LHV	1497.67	-0.005054	12.0187	0.00121427	11,DeStreak[C];	3	sp|P68871|HBB_HUMAN/tr|A0A2R8Y7R2|A0A2R8Y7R2_HUMAN/	83,K,L/83,K,L/	1|0|	target	0	-2.56365	96
30973	KashinaA-20-L146-559-4hr-QEP.85472.85472.4.0.dta	85472	3874.72	4	0	NPK	SEDAGGAEGETPHMLLRPHVFMPEVTPDMDYLPR	VPN	3874.72	-0.001824	17.5658	0.00121442	1,Sulfo[S];	3	sp|Q92954|PRG4_HUMAN/sp|Q92954-2|PRG4_HUMAN/sp|Q92954-3|PRG4_HUMAN/sp|Q92954-4|PRG4_HUMAN/sp|Q92954-5|PRG4_HUMAN/sp|Q92954-6|PRG4_HUMAN/	1093,K,V/1052,K,V/1000,K,V/959,K,V/622,K,V/1050,K,V/	1|0|	target	1	-1.117	37
30974	KashinaA-20-L146-559-4hr-QEP.81095.81095.2.0.dta	81095	1235.69	2	0	RVK	DLATVYVDVLK	DSG	1235.69	0.000143	9.74549	0.00121446		3	sp|P02647|APOA1_HUMAN/	36,K,D/	1|	target	0	-1.89253	0
30975	KashinaA-20-L146-559-4hr-QEP.13448.13448.2.0.dta	13448	1439.7	2	0	KLR	TEGDGVYTLNDK	KQW	1439.7	0.000879	13.3588	0.00121467	0,Lys[AnyN-term];	3	sp|P00738|HPT_HUMAN/sp|P00739|HPTR_HUMAN/sp|P00739-2|HPTR_HUMAN/tr|J3QLC9|J3QLC9_HUMAN/tr|A0A0C4DGL8|A0A0C4DGL8_HUMAN/tr|J3KTC3|J3KTC3_HUMAN/tr|J3QR68|J3QR68_HUMAN/tr|H0Y300|H0Y300_HUMAN/tr|J3KRH2|J3KRH2_HUMAN/	59,R,K/60,R,K/97,R,K/58,R,K/59,R,K/60,R,K/58,R,K/59,R,K/58,R,K/	1|0|	target	0	-3.30472	32
30976	KashinaA-20-L146-559-4hr-QEP.123375.123375.3.0.dta	123375	2083.01	3	0	EWK	AGAFCLSEDAGLGISSTASLR	AFQ	2083.01	0.000245	10.2141	0.00121475	5,Carbamidomethyl[C];	3	sp|P20742|PZP_HUMAN/sp|P20742-2|PZP_HUMAN/sp|P01023|A2MG_HUMAN/	772,K,A/641,K,A/766,K,A/	1|0|	target	0	0.444567	36
30977	KashinaA-20-L146-559-4hr-QEP.92560.92560.4.2.dta	92560	4288.73	4	0	SDK	FFTSHNGMQFSTWDNDNDKFEGNCAEQDGSGWWMNK	CHA	4288.71	0.015913	13.5127	0.00121518	6,Deamidated[N];24,Carbamidomethyl[C];	3	sp|P02679|FIBG_HUMAN/sp|P02679-2|FIBG_HUMAN/tr|C9JEU5|C9JEU5_HUMAN/tr|C9JC84|C9JC84_HUMAN/	328,K,C/328,K,C/336,K,C/336,K,C/	1|0|0|	target	1	1.93536	100
30978	KashinaA-20-L146-559-4hr-QEP.72872.72872.3.0.dta	72872	2975.33	3	0	LKK	ELSSFIDKGQELCADYSENTFTEYK	KKL	2975.31	0.015168	15.6352	0.0012152	13,Carboxymethyl[C];	3	sp|P02774|VTDB_HUMAN/sp|P02774-2|VTDB_HUMAN/sp|P02774-3|VTDB_HUMAN/tr|D6RF35|D6RF35_HUMAN/	394,K,K/272,K,K/413,K,K/394,K,K/	1|0|	target	1	0.877002	100
30979	KashinaA-20-L146-559-4hr-QEP.80610.80610.2.0.dta	80610	1820.92	2	0	ALK	YEVQGEVFTKPQLWP	___	1820.92	0.001797	12.9509	0.00121533		3	sp|P02741|CRP_HUMAN/sp|P02741-2|CRP_HUMAN/tr|Q5VVP7|Q5VVP7_HUMAN/tr|C9JRE9|C9JRE9_HUMAN/	209,K,-/76,K,-/87,K,-/31,K,-/	1|	target	1	-1.14061	4
30980	KashinaA-20-L146-559-4hr-QEP.13069.13069.3.0.dta	13069	1730.73	3	0	SHR	SYSCQVTHEGSTVEK	TVA	1730.74	-0.005708	10.7928	0.00121536	4,DeStreak[C];	3	sp|P0DOY2|IGLC2_HUMAN/sp|P0CF74|IGLC6_HUMAN/sp|B9A064|IGLL5_HUMAN/sp|P0DOY3|IGLC3_HUMAN/sp|P0CG04|IGLC1_HUMAN/tr|A0A0B4J231|A0A0B4J231_HUMAN/tr|A0A5H1ZRQ4|A0A5H1ZRQ4_HUMAN/	83,R,T/83,R,T/191,R,T/83,K,T/83,R,T/192,R,T/83,R,T/	1|0|	target	0	-1.49163	96
30981	KashinaA-20-L146-559-4hr-QEP.86465.86465.3.0.dta	86465	2186.04	3	0	VKK	LYHSEAFTVNFGDTEEAKK	QIN	2186.04	-0.003173	14.7486	0.00121571		3	sp|P01009|A1AT_HUMAN/sp|P01009-2|A1AT_HUMAN/sp|P01009-3|A1AT_HUMAN/tr|A0A0G2JRN3|A0A0G2JRN3_HUMAN/tr|G3V2B9|G3V2B9_HUMAN/tr|A0A024R6I7|A0A024R6I7_HUMAN/	160,K,Q/160,K,Q/160,K,Q/160,K,Q/74,K,Q/160,K,Q/	1|	target	1	0.369572	4
30982	KashinaA-20-L146-559-4hr-QEP.48680.48680.3.0.dta	48680	1438.72	3	0	VNK	YHWEHTGLTLR	EVS	1438.72	-0.004275	14.0851	0.00121573	0,Delta_H(2)C(2)[AnyN-term];	3	sp|P04114|APOB_HUMAN/	4087,K,E/	1|0|	target	0	-1.65975	32
30983	KashinaA-20-L146-559-4hr-QEP.60859.60859.2.0.dta	60859	1580.79	2	0	ICK	ESISVSSEQLAQFR	SLL	1580.79	-0.003971	10.6806	0.00121581		3	sp|P00915|CAH1_HUMAN/tr|E5RJI8|E5RJI8_HUMAN/tr|E5RHP7|E5RHP7_HUMAN/tr|E5RFE7|E5RFE7_HUMAN/tr|E5RG81|E5RG81_HUMAN/	214,K,S/101,K,S/214,K,S/148,K,S/80,K,S/	1|	target	0	0.577475	4
30984	KashinaA-20-L146-559-4hr-QEP.111452.111452.3.1.dta	111452	2968.38	3	0	TDR	FSSHVGGTLGQFYQEVLWGSPAASDDGR	RTL	2968.39	-0.002452	13.3989	0.00121599		3	sp|Q14624|ITIH4_HUMAN/sp|Q14624-2|ITIH4_HUMAN/sp|Q14624-3|ITIH4_HUMAN/sp|Q14624-4|ITIH4_HUMAN/tr|B7ZKJ8|B7ZKJ8_HUMAN/tr|H7C0L5|H7C0L5_HUMAN/	866,R,R/850,R,R/836,R,R/781,W,R/871,R,R/655,R,R/	1|	target	0	2.05607	4
30985	KashinaA-20-L146-559-4hr-QEP.106950.106950.2.1.dta	106950	1345.65	2	0	FDK	SCAVAEYGVYVK	VTS	1345.65	0.001073	11.3558	0.00121626	2,Carbamidomethyl[C];	3	sp|P00738|HPT_HUMAN/sp|P00738-2|HPT_HUMAN/sp|P00739|HPTR_HUMAN/sp|P00739-2|HPTR_HUMAN/tr|A0A087WU08|A0A087WU08_HUMAN/tr|J3QLC9|J3QLC9_HUMAN/tr|A0A0C4DGL8|A0A0C4DGL8_HUMAN/tr|A0A0A0MRD9|A0A0A0MRD9_HUMAN/tr|J3QR68|J3QR68_HUMAN/tr|H0Y300|H0Y300_HUMAN/	379,K,V/320,K,V/321,K,V/358,K,V/254,K,V/338,K,V/320,K,V/254,K,V/377,K,V/415,K,V/	1|0|	target	0	-2.26198	32
30986	KashinaA-20-L146-559-4hr-QEP.116291.116291.3.1.dta	116291	2147.07	3	0	YQK	DAPDHQELNLDVSLQLPSR	SSK	2147.07	0.001125	12.2917	0.00121691		3	sp|P01024|CO3_HUMAN/	1284,K,S/	1|	target	0	-1.1949	4
30987	KashinaA-20-L146-559-4hr-QEP.22399.22399.3.0.dta	22399	2135.96	3	0	QWK	VDNALQSGNSQESVTEQDSK	DST	2135.97	-0.005253	12.0464	0.00121708		3	sp|P01834|IGKC_HUMAN/tr|A0A5H1ZRQ3|A0A5H1ZRQ3_HUMAN/	42,K,D/42,K,D/	1|	target	0	-1.08909	4
30988	KashinaA-20-L146-559-4hr-QEP.93811.93811.3.0.dta	93811	1855.98	3	0	EVK	FNKPFVFLMIEQNTK	SPL	1855.98	-0.001281	11.7812	0.00121729		3	sp|P01009|A1AT_HUMAN/tr|A0A024R6I7|A0A024R6I7_HUMAN/	389,K,S/389,K,S/	1|	target	1	-6.20268	4
30989	KashinaA-20-L146-559-4hr-QEP.121313.121313.3.0.dta	121313	1994.03	3	0	YGK	KVEGTAFVIFGIQDGEQR	ISL	1994.03	0.00076	13.9906	0.00121796		3	sp|P01024|CO3_HUMAN/	263,K,I/	1|	target	1	-1.29961	4
30990	KashinaA-20-L146-559-4hr-QEP.33123.33123.3.0.dta	33123	2025.96	3	0	EVK	DTEEEDFHVDQATTVK	VPM	2025.95	0.013252	11.506	0.00121808	0,Unknown_162[AnyN-term];	3	tr|A0A0G2JRN3|A0A0G2JRN3_HUMAN/tr|A0A024R6I7|A0A024R6I7_HUMAN/	225,K,V/225,K,V/	1|0|	target	0	5.13369	97
30991	KashinaA-20-L146-559-4hr-QEP.5179.5179.2.0.dta	5179	1498.58	2	0	FAK	TCVADESAENCDK	SLH	1498.58	0.003423	11.6789	0.00121826	2,Carbamidomethyl[C];11,Carbamidomethyl[C];	3	sp|P02768|ALBU_HUMAN/sp|P02768-3|ALBU_HUMAN/tr|H7C013|H7C013_HUMAN/tr|A0A087WWT3|A0A087WWT3_HUMAN/tr|A0A0C4DGB6|A0A0C4DGB6_HUMAN/	75,K,S/75,K,S/77,K,S/75,K,S/75,K,S/	1|0|0|	target	0	0.037519	36
30992	KashinaA-20-L146-559-4hr-QEP.32631.32631.3.0.dta	32631	1593.72	3	0	RHR	HPDEAAFFDTASTGK	TFP	1593.72	0.00523	11.1917	0.00121846		3	sp|P02671|FIBA_HUMAN/sp|P02671-2|FIBA_HUMAN/	512,R,T/512,R,T/	1|	target	0	1.78968	68
30993	KashinaA-20-L146-559-4hr-QEP.4215.4215.4.5.dta	4215	1935.87	4	0	AQK	TDTSHHDQDHPTFNK	ITP	1935.87	-0.001119	15.948	0.00121868	0,Arg[AnyN-term];	3	sp|P01009|A1AT_HUMAN/sp|P01009-2|A1AT_HUMAN/sp|P01009-3|A1AT_HUMAN/tr|A0A0B4J278|A0A0B4J278_HUMAN/tr|A0A0G2JRN3|A0A0G2JRN3_HUMAN/tr|G3V387|G3V387_HUMAN/tr|A0A024R6I7|A0A024R6I7_HUMAN/tr|G3V544|G3V544_HUMAN/tr|G3V5R8|G3V5R8_HUMAN/	34,K,I/34,K,I/34,K,I/34,K,I/34,K,I/34,K,I/34,K,I/34,K,I/34,K,I/	1|0|	target	0	5.3076	36
30994	KashinaA-20-L146-559-4hr-QEP.46594.46594.2.0.dta	46594	1816.94	2	0	ARC	AIQLTQSPSSLSASVGDR	VTI	1816.94	-0.001205	12.1264	0.0012192		1	sp|A0A0B4J2D9|KVD13_HUMAN/sp|P0DP09|KV113_HUMAN/	22,C,V/22,C,V/	1|	target	0	-1.99825	4
30995	KashinaA-20-L146-559-4hr-QEP.71503.71503.4.0.dta	71503	2314.14	4	0	DVK	KLYHSEAFTVNFGDTEEAKK	QIN	2314.13	0.006205	14.4304	0.00121931		3	sp|P01009|A1AT_HUMAN/sp|P01009-2|A1AT_HUMAN/sp|P01009-3|A1AT_HUMAN/tr|A0A0G2JRN3|A0A0G2JRN3_HUMAN/tr|G3V2B9|G3V2B9_HUMAN/tr|A0A024R6I7|A0A024R6I7_HUMAN/	159,K,Q/159,K,Q/159,K,Q/159,K,Q/73,K,Q/159,K,Q/	1|	target	2	2.2217	4
30996	KashinaA-20-L146-559-4hr-QEP.135076.135076.3.0.dta	135076	2090.1	3	0	LVK	ELDRDTVFALVNYIFFK	GKW	2090.1	0.002766	11.6655	0.00121944		3	sp|P01009|A1AT_HUMAN/sp|P01009-2|A1AT_HUMAN/sp|P01009-3|A1AT_HUMAN/tr|A0A0G2JRN3|A0A0G2JRN3_HUMAN/tr|A0A024R6I7|A0A024R6I7_HUMAN/	198,K,G/198,K,G/198,K,G/198,K,G/198,K,G/	1|	target	1	-4.75008	4
30997	KashinaA-20-L146-559-4hr-QEP.21856.21856.4.0.dta	21856	1661.84	4	0	GLK	GETHEQVHSILHFK	DFV	1661.84	0.002123	13.7831	0.0012195		3	sp|P05546|HEP2_HUMAN/	170,K,D/	1|	target	0	2.56576	4
30998	KashinaA-20-L146-559-4hr-QEP.34775.34775.3.0.dta	34775	1326.76	3	0	LSR	RTHLPEVFLSK	VLE	1326.75	0.00233	13.046	0.00121988		3	sp|P02774|VTDB_HUMAN/sp|P02774-2|VTDB_HUMAN/sp|P02774-3|VTDB_HUMAN/tr|D6RF35|D6RF35_HUMAN/	352,R,V/230,R,V/371,R,V/352,R,V/	1|	target	1	-1.98641	4
30999	KashinaA-20-L146-559-4hr-QEP.83263.83263.2.0.dta	83263	1884.05	2	0	CIR	VSVQLEASPAFLAVPVEK	EQA	1884.05	3.5e-05	11.7132	0.00121989		3	sp|P01023|A2MG_HUMAN/	823,R,E/	1|	target	0	-1.78826	4
31000	KashinaA-20-L146-559-4hr-QEP.28350.28350.2.0.dta	28350	1149.67	2	0	YQK	VVAGVANALAHK	YH_	1149.67	0.000353	10.4211	0.0012203		3	sp|P68871|HBB_HUMAN/sp|P02042|HBD_HUMAN/	133,K,Y/133,K,Y/	1|	target	0	-0.177198	0
31001	KashinaA-20-L146-559-4hr-QEP.114615.114615.4.0.dta	114615	3030.34	4	0	PSK	GHESCMGAVVSEYFVLTAAHCFTVDDK	EHS	3030.34	-0.001965	12.0405	0.00122039	5,Carbamidomethyl[C];21,Carbamidomethyl[C];	3	sp|P00751|CFAB_HUMAN/sp|P00751-2|CFAB_HUMAN/tr|B4E1Z4|B4E1Z4_HUMAN/tr|E7ETN3|E7ETN3_HUMAN/tr|A0A0G2JH38|A0A0G2JH38_HUMAN/	506,K,E/506,K,E/1008,K,E/857,K,E/506,K,E/	1|0|0|	target	0	1.0042	36
31002	KashinaA-20-L146-559-4hr-QEP.61892.61892.2.1.dta	61892	1092.61	2	0	CKK	LSSWVLLMK	YLG	1092.61	-0.000131	14.3835	0.00122047	8,Oxidation[M];	3	sp|P01009|A1AT_HUMAN/sp|P01009-2|A1AT_HUMAN/sp|P01009-3|A1AT_HUMAN/tr|A0A0G2JRN3|A0A0G2JRN3_HUMAN/tr|A0A024R6I7|A0A024R6I7_HUMAN/	258,K,Y/258,K,Y/258,K,Y/258,K,Y/258,K,Y/	1|0|	target	0	-2.57632	32
31003	KashinaA-20-L146-559-4hr-QEP.15190.15190.2.0.dta	15190	1366.69	2	0	ETY	TCVVAHEALPNR	VTE	1366.69	-0.002967	16.0238	0.00122115	2,Carbamidomethyl[C];	1	sp|P01871|IGHM_HUMAN/sp|P01871-2|IGHM_HUMAN/	411,Y,V/411,Y,V/	1|0|	target	0	-3.01399	36
31004	KashinaA-20-L146-559-4hr-QEP.44664.44664.2.0.dta	44664	1170.66	2	0	SRR	THLPEVFLSK	VLE	1170.65	0.004155	11.8305	0.00122115		3	sp|P02774|VTDB_HUMAN/sp|P02774-2|VTDB_HUMAN/sp|P02774-3|VTDB_HUMAN/tr|D6RF35|D6RF35_HUMAN/	353,R,V/231,R,V/372,R,V/353,R,V/	1|	target	0	-0.703807	64
31005	KashinaA-20-L146-559-4hr-QEP.80859.80859.5.0.dta	80859	4084.02	5	0	VER	KAPDAGGCLHADPDLGVLCPTGCQLQEALLQQERPIR	NSV	4084.02	-0.000777	14.5955	0.00122117	8,Carbamidomethyl[C];19,Carbamidomethyl[C];23,Carbamidomethyl[C];	3	sp|P02675|FIBB_HUMAN/	87,R,N/	1|0|0|0|	target	2	0.996222	36
31006	KashinaA-20-L146-559-4hr-QEP.46089.46089.2.0.dta	46089	1192.61	2	0	SLK	IAPANADFAFR	FYY	1192.61	-0.000709	9.86287	0.00122175		3	sp|P29622|KAIN_HUMAN/	50,K,F/	1|	target	0	-1.81218	0
31007	KashinaA-20-L146-559-4hr-QEP.114184.114184.2.0.dta	114184	1490.66	2	0	NEK	DMYSFLEDMGLK	AFT	1490.65	0.00167	11.1852	0.00122191	0,Acetyl[AnyN-term];	3	sp|P01023|A2MG_HUMAN/	664,K,A/	1|0|	target	0	-1.3459	32
31008	KashinaA-20-L146-559-4hr-QEP.87731.87731.2.1.dta	87731	1345.65	2	0	FDK	SCAVAEYGVYVK	VTS	1345.65	0.000125	11.092	0.00122194	2,Carbamidomethyl[C];	3	sp|P00738|HPT_HUMAN/sp|P00738-2|HPT_HUMAN/sp|P00739|HPTR_HUMAN/sp|P00739-2|HPTR_HUMAN/tr|A0A087WU08|A0A087WU08_HUMAN/tr|J3QLC9|J3QLC9_HUMAN/tr|A0A0C4DGL8|A0A0C4DGL8_HUMAN/tr|A0A0A0MRD9|A0A0A0MRD9_HUMAN/tr|J3QR68|J3QR68_HUMAN/tr|H0Y300|H0Y300_HUMAN/	379,K,V/320,K,V/321,K,V/358,K,V/254,K,V/338,K,V/320,K,V/254,K,V/377,K,V/415,K,V/	1|0|	target	0	0.860311	32
31009	KashinaA-20-L146-559-4hr-QEP.127742.127742.3.1.dta	127742	3163.44	3	0	RGR	FPLYNLGFGHNVDFNFLEVMSMENNGR	AQR	3163.43	0.009937	17.9895	0.00122209	5,Deamidated[N];25,Deamidated[N];	3	sp|P19827|ITIH1_HUMAN/sp|P19827-2|ITIH1_HUMAN/sp|P19827-3|ITIH1_HUMAN/	427,R,A/285,R,A/139,R,A/	1|0|0|	target	0	1.2905	100
31010	KashinaA-20-L146-559-4hr-QEP.57281.57281.2.0.dta	57281	1553.66	2	0	VKS	QGVNDNEEGFFSAR	GHR	1553.65	0.005801	14.2304	0.00122241	0,Gln->pyro-Glu[AnyN-termQ];4,Deamidated[N];	1	sp|P02675|FIBB_HUMAN/	30,S,G/	1|0|0|	target	0	4.07012	100
31011	KashinaA-20-L146-559-4hr-QEP.4316.4316.3.0.dta	4316	1370.55	3	0	VVR	QCYHGNGQSYR	GTF	1370.55	0.000166	11.5025	0.00122294	2,Carbamidomethyl[C];6,Deamidated[N];	3	sp|P08519|APOA_HUMAN/	4122,R,G/	1|0|0|	target	0	1.17284	32
31012	KashinaA-20-L146-559-4hr-QEP.99038.99038.3.0.dta	99038	1855.98	3	0	EVK	FNKPFVFLMIEQNTK	SPL	1855.98	0.001506	11.7533	0.00122305		3	sp|P01009|A1AT_HUMAN/tr|A0A024R6I7|A0A024R6I7_HUMAN/	389,K,S/389,K,S/	1|	target	1	-0.172068	4
31013	KashinaA-20-L146-559-4hr-QEP.119280.119280.3.0.dta	119280	2819.47	3	0	EGK	WSPELPVCAPIICPPPSIPTFATLR	VYK	2819.46	0.006251	12.746	0.00122309	8,Carbamidomethyl[C];13,Carbamidomethyl[C];	3	sp|P02749|APOH_HUMAN/tr|J3QRN2|J3QRN2_HUMAN/tr|J3QLI0|J3QLI0_HUMAN/	129,K,V/129,K,V/69,K,V/	1|0|0|	target	0	-2.04579	36
31014	KashinaA-20-L146-559-4hr-QEP.96521.96521.2.0.dta	96521	1816.89	2	0	LAR	SNLDEDIIAEENIVSR	SEF	1816.89	-0.000502	11.308	0.00122312		3	sp|P01024|CO3_HUMAN/	748,R,S/	1|	target	0	1.18021	4
31015	KashinaA-20-L146-559-4hr-QEP.110844.110844.3.0.dta	110844	2159.02	3	0	IAK	IMNGEADAMSLDGGFVYIAGK	CGL	2159.01	0.004201	10.0425	0.00122381		3	sp|P02787|TRFE_HUMAN/	399,K,C/	1|	target	0	1.29898	4
31016	KashinaA-20-L146-559-4hr-QEP.30509.30509.2.1.dta	30509	1149.67	2	0	YQK	VVAGVANALAHK	YH_	1149.67	-0.000615	11.2767	0.00122384		3	sp|P68871|HBB_HUMAN/sp|P02042|HBD_HUMAN/	133,K,Y/133,K,Y/	1|	target	0	-0.22969	0
31017	KashinaA-20-L146-559-4hr-QEP.84584.84584.3.1.dta	84584	1711.9	3	0	GKK	VLGAFSDGLAHLDNLK	GTF	1711.9	0.000648	10.1637	0.00122391	0,Acetyl[AnyN-term];	3	sp|P68871|HBB_HUMAN/sp|P02042|HBD_HUMAN/tr|A0A2R8Y7R2|A0A2R8Y7R2_HUMAN/tr|F8W6P5|F8W6P5_HUMAN/tr|E9PEW8|E9PEW8_HUMAN/tr|E9PFT6|E9PFT6_HUMAN/	67,K,G/67,K,G/67,K,G/67,K,G/67,K,G/67,K,G/	1|0|	target	0	-5.70641	37
31018	KashinaA-20-L146-559-4hr-QEP.50332.50332.4.4.dta	50332	1892.92	4	0	TTK	TYFPHFDLSHGSAQVK	GHG	1892.91	0.006875	12.0396	0.00122413	1,AEC-MAEC[T];	3	sp|P69905|HBA_HUMAN/tr|G3V1N2|G3V1N2_HUMAN/tr|A0A2R8Y7C0|A0A2R8Y7C0_HUMAN/	41,K,G/9,K,G/31,K,G/	1|0|	target	0	-1.63123	96
31019	KashinaA-20-L146-559-4hr-QEP.107060.107060.2.0.dta	107060	1272.72	2	0	DLR	QGLLPVLESFK	VSF	1272.72	0.000105	10.6593	0.0012244	0,Acetyl[AnyN-term];	3	sp|P02647|APOA1_HUMAN/tr|F8W696|F8W696_HUMAN/	239,R,V/217,R,V/	1|0|	target	0	-0.009876	32
31020	KashinaA-20-L146-559-4hr-QEP.47219.47219.2.0.dta	47219	1667.74	2	0	AVK	VYAYYNLEESCTR	FYH	1667.74	0.000781	11.8697	0.00122455	11,Carbamidomethyl[C];	3	sp|P01024|CO3_HUMAN/	1478,K,F/	1|0|	target	0	-1.20017	36
31021	KashinaA-20-L146-559-4hr-QEP.33165.33165.2.0.dta	33165	1416.7	2	0	LDK	TEQWSTLPPETK	DHA	1416.7	0.001626	10.5422	0.00122483		3	sp|P0C0L5|CO4B_HUMAN/sp|P0C0L4|CO4A_HUMAN/sp|P0C0L4-2|CO4A_HUMAN/tr|A0A0G2JL54|A0A0G2JL54_HUMAN/tr|A0A140TA29|A0A140TA29_HUMAN/tr|A0A140TA49|A0A140TA49_HUMAN/tr|A0A140TA32|A0A140TA32_HUMAN/tr|A0A140TA44|A0A140TA44_HUMAN/tr|A0A0G2JPR0|A0A0G2JPR0_HUMAN/tr|A0A3B3ISA6|A0A3B3ISA6_HUMAN/tr|F5GXS0|F5GXS0_HUMAN/	1030,K,D/1030,K,D/1030,K,D/1030,K,D/1030,K,D/1030,K,D/1030,K,D/1030,K,D/1030,K,D/599,K,D/1030,K,D/	1|	target	0	2.90077	0
31022	KashinaA-20-L146-559-4hr-QEP.111882.111882.3.0.dta	111882	2089.99	3	0	GER	TYYIAAVEVEWDYSPQR	EWE	2089.99	-0.000529	11.4786	0.00122489		3	sp|P00450|CERU_HUMAN/tr|H7C5R1|H7C5R1_HUMAN/tr|E9PFZ2|E9PFZ2_HUMAN/	732,R,E/515,R,E/661,R,E/	1|	target	0	1.07013	4
31023	KashinaA-20-L146-559-4hr-QEP.113868.113868.3.0.dta	113868	1772	3	0	EEK	LYLVQGTQVYVFLTK	GGY	1772	-0.000334	10.5467	0.00122489		3	sp|P02790|HEMO_HUMAN/	317,K,G/	1|	target	0	-0.57214	4
31024	KashinaA-20-L146-559-4hr-QEP.46663.46663.3.1.dta	46663	2385.99	3	0	KDK	ATFGCHDGYSLDGPEEIECTK	LGN	2386	-0.003748	11.7437	0.00122516	5,Carbamidomethyl[C];19,Carbamidomethyl[C];	3	sp|P02749|APOH_HUMAN/tr|J3KS17|J3KS17_HUMAN/tr|J3QLI0|J3QLI0_HUMAN/	229,K,L/54,K,L/169,K,L/	1|0|0|	target	0	-0.347221	36
31025	KashinaA-20-L146-559-4hr-QEP.44282.44282.2.0.dta	44282	1511.77	2	0	TGK	AAQVTIQSSGTFSSK	FQV	1511.77	0.001397	13.1285	0.00122521		3	sp|P01023|A2MG_HUMAN/	1274,K,F/	1|	target	0	2.23632	4
31026	KashinaA-20-L146-559-4hr-QEP.42076.42076.2.0.dta	42076	1251.66	2	0	PDR	ETAASLLQAGYK	GRV	1251.66	3e-06	10.7971	0.00122528		3	sp|P00734|THRB_HUMAN/	486,R,G/	1|	target	0	0.854346	0
31027	KashinaA-20-L146-559-4hr-QEP.70528.70528.2.0.dta	70528	1784.95	2	0	LQK	LGADAVGMSTVPEVIVAR	HCG	1784.96	-0.004953	13.3565	0.00122541		3	sp|P00491|PNPH_HUMAN/	211,K,H/	1|	target	0	-2.2001	4
31028	KashinaA-20-L146-559-4hr-QEP.111603.111603.3.1.dta	111603	2591.36	3	0	LLR	TLNQPDSQLQLTTGNGLFLSEGLK	LVD	2591.37	-0.003521	12.5601	0.00122593	6,Ammonium[D];	3	sp|P01009|A1AT_HUMAN/sp|P01009-2|A1AT_HUMAN/sp|P01009-3|A1AT_HUMAN/tr|A0A0G2JRN3|A0A0G2JRN3_HUMAN/tr|G3V2B9|G3V2B9_HUMAN/tr|A0A024R6I7|A0A024R6I7_HUMAN/tr|G3V544|G3V544_HUMAN/	125,R,L/125,R,L/125,R,L/125,R,L/39,R,L/125,R,L/125,R,L/	1|0|	target	0	1.31554	36
31029	KashinaA-20-L146-559-4hr-QEP.64003.64003.2.0.dta	64003	1487.67	2	0	DTK	TYMLAFDVNDEK	NWG	1487.67	-0.002319	11.0325	0.00122608	0,Acetyl[AnyN-term];	3	sp|P02763|A1AG1_HUMAN/	126,K,N/	1|0|	target	0	-2.3908	32
31030	KashinaA-20-L146-559-4hr-QEP.121843.121843.3.0.dta	121843	1619.91	3	0	IER	LWAYLTIEQLLEK	RKN	1619.9	0.000773	11.0471	0.0012261		3	sp|Q06033|ITIH3_HUMAN/sp|Q06033-2|ITIH3_HUMAN/tr|A0A087WW43|A0A087WW43_HUMAN/	556,R,R/552,R,R/556,R,R/	1|	target	0	-3.51382	4
31031	KashinaA-20-L146-559-4hr-QEP.86738.86738.2.0.dta	86738	1489.74	2	0	SPF	TIEMSAFGYVFPK	AVS	1489.74	0.000132	11.669	0.00122619		1	sp|P04114|APOB_HUMAN/	3263,F,A/	1|	target	0	-1.23266	0
31032	KashinaA-20-L146-559-4hr-QEP.58739.58739.3.1.dta	58739	2063.95	3	0	EVK	HQNQWYTVCQTGWSLR	AAK	2063.95	-0.001642	11.8847	0.00122622	9,Carbamidomethyl[C];	3	sp|O43866|CD5L_HUMAN/	154,K,A/	1|0|	target	0	0.881522	36
31033	KashinaA-20-L146-559-4hr-QEP.112604.112604.3.2.dta	112604	3069.35	3	0	AVR	YTTFEYPNTISFSCNTGFYLNGADSAK	CTE	3069.35	0.003163	11.2898	0.00122659	14,Carbamidomethyl[C];21,Deamidated[N];	3	sp|P02749|APOH_HUMAN/tr|J3QRN2|J3QRN2_HUMAN/tr|J3QLI0|J3QLI0_HUMAN/	96,R,C/96,R,C/36,R,C/	1|0|0|	target	0	1.44177	36
31034	KashinaA-20-L146-559-4hr-QEP.131222.131222.4.0.dta	131222	2186.04	4	0	VKK	LYHSEAFTVNFGDTEEAKK	QIN	2186.04	-0.001119	13.5718	0.00122691		3	sp|P01009|A1AT_HUMAN/sp|P01009-2|A1AT_HUMAN/sp|P01009-3|A1AT_HUMAN/tr|A0A0G2JRN3|A0A0G2JRN3_HUMAN/tr|G3V2B9|G3V2B9_HUMAN/tr|A0A024R6I7|A0A024R6I7_HUMAN/	160,K,Q/160,K,Q/160,K,Q/160,K,Q/74,K,Q/160,K,Q/	1|	target	1	2.15952	4
31035	KashinaA-20-L146-559-4hr-QEP.54958.54958.2.0.dta	54958	1910.93	2	0	VNR	RPCFSALEVDETYVPK	EFN	1910.93	-0.004307	12.9918	0.00122691	3,Carbamidomethyl[C];	3	sp|P02768|ALBU_HUMAN/sp|P02768-2|ALBU_HUMAN/sp|P02768-3|ALBU_HUMAN/tr|D6RHD5|D6RHD5_HUMAN/tr|A0A087WWT3|A0A087WWT3_HUMAN/tr|H0YA55|H0YA55_HUMAN/tr|B7WNR0|B7WNR0_HUMAN/tr|A0A0C4DGB6|A0A0C4DGB6_HUMAN/tr|C9JKR2|C9JKR2_HUMAN/	508,R,E/316,R,E/295,R,E/358,R,E/295,R,E/353,R,E/393,R,E/508,R,E/316,R,E/	1|0|	target	1	0.337347	36
31036	KashinaA-20-L146-559-4hr-QEP.79234.79234.3.0.dta	79234	1894.89	3	0	YSK	ASTPNGYDNGIIWATWK	TRW	1894.9	-0.002187	11.2897	0.00122719	5,Deamidated[N];	3	sp|P02679|FIBG_HUMAN/sp|P02679-2|FIBG_HUMAN/tr|C9JEU5|C9JEU5_HUMAN/tr|C9JC84|C9JC84_HUMAN/	382,K,T/382,K,T/390,K,T/390,K,T/	1|0|	target	0	-3.13455	36
31037	KashinaA-20-L146-559-4hr-QEP.48474.48474.2.0.dta	48474	1320.68	2	0	LPK	AGALNSNDAFVLK	TPS	1320.68	-0.000661	11.7384	0.00122723	7,Deamidated[N];	3	sp|P06396|GELS_HUMAN/sp|P06396-2|GELS_HUMAN/sp|P06396-3|GELS_HUMAN/sp|P06396-4|GELS_HUMAN/tr|A0A0A0MS51|A0A0A0MS51_HUMAN/tr|A0A0A0MT01|A0A0A0MT01_HUMAN/	584,K,T/533,K,T/544,K,T/541,K,T/550,K,T/569,K,T/	1|0|	target	0	-2.58491	36
31038	KashinaA-20-L146-559-4hr-QEP.26539.26539.2.0.dta	26539	1460.61	2	0	NYK	HYDGSYSTFGER	YGR	1460.61	-0.000144	11.3627	0.00122724	0,Acetyl[AnyN-term];	3	sp|P01023|A2MG_HUMAN/	1019,K,Y/	1|0|	target	0	2.33619	32
31039	KashinaA-20-L146-559-4hr-QEP.108826.108826.2.0.dta	108826	1839.9	2	0	QLK	SGTASVVCLLNNFYPR	EAK	1839.91	-0.001151	13.6129	0.00122763	0,Acetyl[AnyN-term];8,Carbamidomethyl[C];	3	sp|P01834|IGKC_HUMAN/tr|A0A5H1ZRQ3|A0A5H1ZRQ3_HUMAN/	19,K,E/19,K,E/	1|0|0|	target	0	1.19448	36
31040	KashinaA-20-L146-559-4hr-QEP.95717.95717.4.0.dta	95717	3338.48	4	0	KDR	SPCYGYQWVSEEHEEAHHTAYLVFSPSK	SFV	3338.48	-0.00818	15.6341	0.00122764	3,Carbamidomethyl[C];	3	sp|P01023|A2MG_HUMAN/	428,R,S/	1|0|	target	0	0.23322	36
31041	KashinaA-20-L146-559-4hr-QEP.133040.133040.2.0.dta	133040	2291.16	2	0	FHK	AFLEVNEEGSEAAASTAVVIAGR	SLN	2291.15	0.004762	13.8007	0.00122773		3	sp|P01008|ANT3_HUMAN/tr|Q8TCE1|Q8TCE1_HUMAN/	402,K,S/197,K,S/	1|	target	0	-2.94988	4
31042	KashinaA-20-L146-559-4hr-QEP.41356.41356.3.0.dta	41356	1441.7	3	0	RGK	EGWIHTVCINGR	WDP	1441.7	0.001125	10.0477	0.00122795	8,Carbamidomethyl[C];	3	sp|P08603|CFAH_HUMAN/	784,K,W/	1|0|	target	0	-2.19844	32
31043	KashinaA-20-L146-559-4hr-QEP.34287.34287.2.0.dta	34287	1725.76	2	0	VGK	IECVSAETTEDCIAK	IMN	1725.77	-0.003041	10.2959	0.00122824	3,Carbamidomethyl[C];12,Carbamidomethyl[C];	3	sp|P02787|TRFE_HUMAN/	384,K,I/	1|0|0|	target	0	-0.118271	36
31044	KashinaA-20-L146-559-4hr-QEP.63009.63009.2.0.dta	63009	2290.99	2	0	PEK	DLTGFPGPLNDQDNEDCINR	HNV	2290.99	0.000994	12.8316	0.00122833	14,Deamidated[N];17,Carbamidomethyl[C];	3	sp|P01023|A2MG_HUMAN/	625,K,H/	1|0|0|	target	0	0.21753	36
31045	KashinaA-20-L146-559-4hr-QEP.45464.45464.3.0.dta	45464	1478.7	3	0	NLK	GTFATLSELHCDK	LHV	1478.69	0.0014	10.3782	0.00122842	11,Carbamidomethyl[C];	3	sp|P68871|HBB_HUMAN/tr|A0A2R8Y7R2|A0A2R8Y7R2_HUMAN/	83,K,L/83,K,L/	1|0|	target	0	0.875863	36
31046	KashinaA-20-L146-559-4hr-QEP.122769.122769.4.1.dta	122769	3573.88	4	0	LSK	SGNTFRPEVHLLPPPSEELALNELVTLTCLAR	GFS	3573.87	0.004802	13.8773	0.00122876	29,Carbamidomethyl[C];	3	sp|P01876|IGHA1_HUMAN/sp|P01877|IGHA2_HUMAN/tr|A0A286YEY1|A0A286YEY1_HUMAN/tr|A0A0G2JMB2|A0A0G2JMB2_HUMAN/tr|A0A286YEY5|A0A286YEY5_HUMAN/	221,K,G/208,K,G/221,K,G/208,K,G/208,K,G/	1|0|	target	1	-0.313867	36
31047	KashinaA-20-L146-559-4hr-QEP.57551.57551.3.0.dta	57551	1734.87	3	0	DEK	NWGLSVYADKPETTK	EQL	1734.87	0.003867	13.4702	0.00122896	0,Delta_H(2)C(2)[AnyN-term];	3	sp|P02763|A1AG1_HUMAN/	138,K,E/	1|0|	target	1	0.024757	36
31048	KashinaA-20-L146-559-4hr-QEP.10557.10557.3.0.dta	10557	1541.64	3	0	CCK	ADDKETCFAEEGK	KLV	1541.64	-0.004681	12.6934	0.00122897	0,Acetyl[AnyN-term];7,Carbamidomethyl[C];	3	sp|P02768|ALBU_HUMAN/sp|P02768-2|ALBU_HUMAN/sp|P02768-3|ALBU_HUMAN/tr|D6RHD5|D6RHD5_HUMAN/tr|A0A087WWT3|A0A087WWT3_HUMAN/tr|H0YA55|H0YA55_HUMAN/tr|B7WNR0|B7WNR0_HUMAN/tr|C9JKR2|C9JKR2_HUMAN/	584,K,K/392,K,K/371,K,K/434,K,K/371,K,K/429,K,K/469,K,K/392,K,K/	1|0|0|	target	1	-0.069259	96
31049	KashinaA-20-L146-559-4hr-QEP.114804.114804.2.1.dta	114804	1891.88	2	0	AKR	LYGSEAFATDFQDSAAAK	KLI	1891.87	0.007829	12.7274	0.00122907		3	sp|P01011|AACT_HUMAN/sp|P01011-2|AACT_HUMAN/tr|G3V595|G3V595_HUMAN/	159,R,K/159,R,K/159,R,K/	1|	target	0	-0.899456	68
31050	KashinaA-20-L146-559-4hr-QEP.81676.81676.3.0.dta	81676	2661.27	3	0	GWK	TGCSLMGASVDSTLAFNTYVHFQGK	MKG	2661.28	-0.00727	12.9563	0.0012295	1,ethylamino[T](Thr->Lys[T]);	3	sp|P01019|ANGT_HUMAN/	262,K,M/	1|0|	target	0	0.058072	36
31051	KashinaA-20-L146-559-4hr-QEP.101333.101333.3.0.dta	101333	3890.67	3	0	MSK	YQEDTCYGDAGSAFAVHDLEEDTWYATGILSFDK	SCA	3890.64	0.025761	18.4433	0.00122985	19,Xle->Trp[L];	3	sp|P00738|HPT_HUMAN/sp|P00738-2|HPT_HUMAN/tr|A0A087WU08|A0A087WU08_HUMAN/tr|J3QLC9|J3QLC9_HUMAN/tr|A0A0C4DGL8|A0A0C4DGL8_HUMAN/tr|J3QR68|J3QR68_HUMAN/tr|H0Y300|H0Y300_HUMAN/	345,K,S/286,K,S/220,K,S/304,K,S/286,K,S/343,K,S/381,K,S/	1|0|	target	0	0.13856	100
31052	KashinaA-20-L146-559-4hr-QEP.103276.103276.3.0.dta	103276	2186.05	3	0	VKK	LYHSEAFTVNFGDTEEAKK	QIN	2186.04	0.005358	14.3648	0.00122989		3	sp|P01009|A1AT_HUMAN/sp|P01009-2|A1AT_HUMAN/sp|P01009-3|A1AT_HUMAN/tr|A0A0G2JRN3|A0A0G2JRN3_HUMAN/tr|G3V2B9|G3V2B9_HUMAN/tr|A0A024R6I7|A0A024R6I7_HUMAN/	160,K,Q/160,K,Q/160,K,Q/160,K,Q/74,K,Q/160,K,Q/	1|	target	1	-1.38982	4
31053	KashinaA-20-L146-559-4hr-QEP.64371.64371.2.0.dta	64371	1445.66	2	0	DTK	TYMLAFDVNDEK	NWG	1445.66	-0.000823	11.2868	0.00122996		3	sp|P02763|A1AG1_HUMAN/	126,K,N/	1|	target	0	-1.47017	4
31054	KashinaA-20-L146-559-4hr-QEP.13733.13733.3.0.dta	13733	2025.87	3	0	VLG	DQTVSDNELQEMSNQGSK	YVN	2025.87	0.003845	14.4412	0.00123	12,Oxidation[M];	1	sp|P10909|CLUS_HUMAN/sp|P10909-2|CLUS_HUMAN/sp|P10909-5|CLUS_HUMAN/sp|P10909-6|CLUS_HUMAN/tr|E7ETB4|E7ETB4_HUMAN/tr|H0YLK8|H0YLK8_HUMAN/tr|E7ERK6|E7ERK6_HUMAN/tr|E5RJZ5|E5RJZ5_HUMAN/tr|E5RH61|E5RH61_HUMAN/tr|E5RG36|E5RG36_HUMAN/tr|E5RGB0|E5RGB0_HUMAN/	22,G,Y/74,G,Y/33,G,Y/2,G,Y/22,G,Y/33,G,Y/22,G,Y/22,G,Y/22,G,Y/22,G,Y/22,G,Y/	1|0|	target	0	2.45232	36
31055	KashinaA-20-L146-559-4hr-QEP.124090.124090.4.0.dta	124090	3339.49	4	0	KDR	SPCYGYQWVSEEHEEAHHTAYLVFSPSK	SFV	3339.47	0.019975	12.344	0.00123025	3,Carboxymethyl[C];	3	sp|P01023|A2MG_HUMAN/	428,R,S/	1|0|	target	0	-1.08319	100
31056	KashinaA-20-L146-559-4hr-QEP.89474.89474.2.1.dta	89474	1862.97	2	0	DMK	GSFALSFPVESDVAPIAR	MFI	1862.96	0.003768	10.775	0.00123032		3	sp|P20742|PZP_HUMAN/sp|P20742-2|PZP_HUMAN/	517,K,M/386,K,M/	1|	target	0	-2.02134	4
31057	KashinaA-20-L146-559-4hr-QEP.14602.14602.3.0.dta	14602	1566.73	3	0	PEK	VNKDDEEFIESNK	MHA	1566.73	0.003625	13.66	0.00123064		3	sp|P00450|CERU_HUMAN/tr|H7C5N5|H7C5N5_HUMAN/tr|H7C5R1|H7C5R1_HUMAN/tr|E9PFZ2|E9PFZ2_HUMAN/	944,K,M/79,K,M/727,K,M/873,K,M/	1|	target	1	1.65157	4
31058	KashinaA-20-L146-559-4hr-QEP.70725.70725.3.0.dta	70725	1752.95	3	0	ISR	YVGGQEHFAHLLILR	DTK	1752.95	-0.001671	10.492	0.00123091		3	sp|P02763|A1AG1_HUMAN/	108,R,D/	1|	target	0	0.275556	4
31059	KashinaA-20-L146-559-4hr-QEP.134178.134178.2.0.dta	134178	2192.14	2	0	VAK	PSVSVEFVTNMGIIIPDFAR	SGV	2192.14	0.000321	11.3158	0.00123116		3	sp|P04114|APOB_HUMAN/	876,K,S/	1|	target	0	-0.184653	4
31060	KashinaA-20-L146-559-4hr-QEP.27295.27295.3.0.dta	27295	1320.59	3	0	ALK	SEDCFILDHGK	DGK	1320.59	0.00064	11.3215	0.00123148	4,Carbamidomethyl[C];	3	sp|P06396|GELS_HUMAN/sp|P06396-2|GELS_HUMAN/sp|P06396-3|GELS_HUMAN/sp|P06396-4|GELS_HUMAN/tr|A0A0A0MS51|A0A0A0MS51_HUMAN/tr|A0A0A0MT01|A0A0A0MT01_HUMAN/	327,K,D/276,K,D/287,K,D/284,K,D/293,K,D/312,K,D/	1|0|	target	0	-1.83098	32
31061	KashinaA-20-L146-559-4hr-QEP.127426.127426.4.0.dta	127426	2654.51	4	0	KGK	VVGLIQDLKPNTIMVLVNYIHFK	AQW	2654.51	-0.000371	11.2456	0.0012316		3	sp|P05543|THBG_HUMAN/	184,K,A/	1|	target	1	-0.250021	4
31062	KashinaA-20-L146-559-4hr-QEP.38413.38413.2.1.dta	38413	2041.79	2	0	GYK	IEGDEEMHCSDDGFWSK	EKP	2041.79	-0.001472	14.7407	0.00123164	9,Carbamidomethyl[C];	3	sp|P08603|CFAH_HUMAN/sp|P08603-2|CFAH_HUMAN/tr|A0A0D9SG88|A0A0D9SG88_HUMAN/	183,K,E/183,K,E/183,K,E/	1|0|	target	0	0.741061	36
31063	KashinaA-20-L146-559-4hr-QEP.95339.95339.4.1.dta	95339	3235.45	4	0	TSR	DGWHSWPIAHQWPQGPSAVDAAFSWEEK	LYL	3235.47	-0.011039	14.1385	0.00123186	6,Oxidation[W];	3	sp|P02790|HEMO_HUMAN/	289,R,L/	1|0|	target	0	2.38773	100
31064	KashinaA-20-L146-559-4hr-QEP.75184.75184.3.0.dta	75184	2486.03	3	0	NGR	HSGEENFYAYGFSVTYSCDPR	FSL	2486.04	-0.004132	14.03	0.00123188	18,Carbamidomethyl[C];	3	sp|P04003|C4BPA_HUMAN/	185,R,F/	1|0|	target	0	0.138645	36
31065	KashinaA-20-L146-559-4hr-QEP.83000.83000.4.0.dta	83000	3151.49	4	0	DTK	TYMLAFDVNDEKNWGLSVYADKPETTK	EQL	3151.49	-0.007331	16.4418	0.00123207	3,Oxidation[M];	3	sp|P02763|A1AG1_HUMAN/	126,K,E/	1|0|	target	2	-1.72624	36
31066	KashinaA-20-L146-559-4hr-QEP.74180.74180.3.2.dta	74180	2650.27	3	0	LPR	LVRPEVDVMCTAFHDNEETFLK	KYL	2650.26	0.009091	17.0063	0.00123225	10,Carbamidomethyl[C];	3	sp|P02768|ALBU_HUMAN/sp|P02768-3|ALBU_HUMAN/tr|H7C013|H7C013_HUMAN/tr|A0A087WWT3|A0A087WWT3_HUMAN/tr|A0A0C4DGB6|A0A0C4DGB6_HUMAN/	138,R,K/138,R,K/140,R,K/138,R,K/138,R,K/	1|0|	target	1	-1.11862	100
31067	KashinaA-20-L146-559-4hr-QEP.120136.120136.4.3.dta	120136	3024.5	4	0	GKK	VADALTNAVAHVDDMPNALSALSDLHAHK	LRV	3024.48	0.011488	14.1526	0.00123231	0,Formyl[AnyN-term];	3	sp|P69905|HBA_HUMAN/tr|G3V1N2|G3V1N2_HUMAN/tr|A0A2R8Y7C0|A0A2R8Y7C0_HUMAN/	62,K,L/30,K,L/52,K,L/	1|0|	target	0	0.743911	100
31068	KashinaA-20-L146-559-4hr-QEP.103986.103986.3.0.dta	103986	2057.94	3	0	VKK	LYHSEAFTVNFGDTEEAK	KQI	2057.94	-0.001282	13.3635	0.00123232		3	sp|P01009|A1AT_HUMAN/sp|P01009-2|A1AT_HUMAN/sp|P01009-3|A1AT_HUMAN/tr|A0A0G2JRN3|A0A0G2JRN3_HUMAN/tr|G3V2B9|G3V2B9_HUMAN/tr|A0A024R6I7|A0A024R6I7_HUMAN/	160,K,K/160,K,K/160,K,K/160,K,K/74,K,K/160,K,K/	1|	target	0	-0.748549	4
31069	KashinaA-20-L146-559-4hr-QEP.4626.4626.3.0.dta	4626	1678.72	3	0	QKT	DTSHHDQDHPTFNK	ITP	1678.72	0.001193	13.6309	0.00123235		1	sp|P01009|A1AT_HUMAN/sp|P01009-2|A1AT_HUMAN/sp|P01009-3|A1AT_HUMAN/tr|A0A0B4J278|A0A0B4J278_HUMAN/tr|A0A0G2JRN3|A0A0G2JRN3_HUMAN/tr|G3V387|G3V387_HUMAN/tr|A0A024R6I7|A0A024R6I7_HUMAN/tr|G3V544|G3V544_HUMAN/tr|G3V5R8|G3V5R8_HUMAN/	35,T,I/35,T,I/35,T,I/35,T,I/35,T,I/35,T,I/35,T,I/35,T,I/35,T,I/	1|	target	0	2.17487	4
31070	KashinaA-20-L146-559-4hr-QEP.9200.9200.3.0.dta	9200	1304.74	3	0	TKR	RHQQTVTIPPK	SSL	1304.74	-0.001154	13.6108	0.0012326		3	sp|P01024|CO3_HUMAN/	880,R,S/	1|	target	1	-1.35089	4
31071	KashinaA-20-L146-559-4hr-QEP.10790.10790.2.0.dta	10790	985.513	2	0	QNK	HCLVTVEK	GSY	985.513	-5.9e-05	12.6583	0.00123289	2,Carbamidomethyl[C];	3	sp|P07225|PROS_HUMAN/tr|A0A3B3IUA6|A0A3B3IUA6_HUMAN/tr|G5E9F8|G5E9F8_HUMAN/tr|A0A0S2Z4L3|A0A0S2Z4L3_HUMAN/tr|A0A3B3IRK9|A0A3B3IRK9_HUMAN/tr|A0A3B3ISJ1|A0A3B3ISJ1_HUMAN/	473,K,G/58,K,G/458,K,G/505,K,G/473,K,G/459,K,G/	1|0|	target	0	0.000359	32
31072	KashinaA-20-L146-559-4hr-QEP.65205.65205.3.0.dta	65205	2778.36	3	0	PRL	VRPEVDVMCTAFHDNEETFLK	KYL	2778.35	0.003423	19.2612	0.00123293	0,LG-anhyropyrrole[AnyN-term];	1	sp|P02768|ALBU_HUMAN/sp|P02768-3|ALBU_HUMAN/tr|H7C013|H7C013_HUMAN/tr|A0A087WWT3|A0A087WWT3_HUMAN/tr|A0A0C4DGB6|A0A0C4DGB6_HUMAN/	139,L,K/139,L,K/141,L,K/139,L,K/139,L,K/	1|0|	target	1	2.88157	36
31073	KashinaA-20-L146-559-4hr-QEP.69076.69076.2.0.dta	69076	1426.69	2	0	SGR	DYVSQFEGSALGK	QLN	1426.68	0.00072	11.7012	0.00123293	0,Delta_H(2)C(2)[AnyN-term];	3	sp|P02647|APOA1_HUMAN/	51,R,Q/	1|0|	target	0	-1.30938	32
31074	KashinaA-20-L146-559-4hr-QEP.106327.106327.5.1.dta	106327	3299.67	5	0	HGK	KVLGAFSDGLAHLDNLKGTFATLSELHCDK	LHV	3299.67	0.000238	10.3361	0.00123316	0,Acetyl[AnyN-term];28,Carbamidomethyl[C];	3	sp|P68871|HBB_HUMAN/tr|A0A2R8Y7R2|A0A2R8Y7R2_HUMAN/	66,K,L/66,K,L/	1|0|0|	target	2	2.74533	37
31075	KashinaA-20-L146-559-4hr-QEP.92043.92043.5.0.dta	92043	4564.27	5	0	LSH	GSAQVKGHGKKVADALTNAVAHVDDMPNALSALSDLHAHK	LRV	4564.27	0.002172	18.8382	0.00123326	2,EDT-iodoacetyl-PEO-biotin[S];	1	sp|P69905|HBA_HUMAN/tr|G3V1N2|G3V1N2_HUMAN/tr|A0A2R8Y7C0|A0A2R8Y7C0_HUMAN/	51,H,L/19,H,L/41,H,L/	1|0|	target	3	1.94514	36
31076	KashinaA-20-L146-559-4hr-QEP.13823.13823.3.0.dta	13823	1545.81	3	0	FNR	LTIGEGQQHHLGGAK	QVR	1545.81	0.001606	12.1256	0.00123327		3	sp|P02679|FIBG_HUMAN/sp|P02679-2|FIBG_HUMAN/tr|C9JEU5|C9JEU5_HUMAN/tr|C9JC84|C9JC84_HUMAN/	417,R,Q/417,R,Q/425,R,Q/425,R,Q/	1|	target	0	-0.731531	4
31077	KashinaA-20-L146-559-4hr-QEP.6078.6078.2.0.dta	6078	1240.49	2	0	VDK	EDEDFQESNK	MHS	1240.5	-0.002	11.4876	0.00123362		3	sp|P00450|CERU_HUMAN/tr|H7C5R1|H7C5R1_HUMAN/tr|E9PFZ2|E9PFZ2_HUMAN/	609,K,M/392,K,M/609,K,M/	1|	target	0	-0.945123	0
31078	KashinaA-20-L146-559-4hr-QEP.27246.27246.3.0.dta	27246	2321.96	3	0	SAK	SCESNSPFPVHPGTAECCTK	EGL	2321.96	-0.000699	15.0289	0.00123394	2,GG[C](Dicarbamidomethyl[C]);17,Carbamidomethyl[C];18,Carbamidomethyl[C];	3	sp|P02774|VTDB_HUMAN/sp|P02774-3|VTDB_HUMAN/tr|D6RF35|D6RF35_HUMAN/tr|D6RF20|D6RF20_HUMAN/tr|D6RBJ7|D6RBJ7_HUMAN/	94,K,E/113,K,E/94,K,E/94,K,E/94,K,E/	1|0|0|0|	target	0	0.852704	36
31079	KashinaA-20-L146-559-4hr-QEP.59973.59973.2.0.dta	59973	1732.85	2	0	DAM	LMAVQLLDSSNQEER	LPE	1732.85	-0.003368	14.4823	0.00123394		1	sp|Q14624|ITIH4_HUMAN/sp|Q14624-2|ITIH4_HUMAN/sp|Q14624-3|ITIH4_HUMAN/sp|Q14624-4|ITIH4_HUMAN/tr|B7ZKJ8|B7ZKJ8_HUMAN/tr|H7C0L5|H7C0L5_HUMAN/	356,M,L/356,M,L/356,M,L/356,M,L/356,M,L/214,M,L/	1|	target	0	-2.71392	4
31080	KashinaA-20-L146-559-4hr-QEP.129087.129087.3.0.dta	129087	2961.46	3	0	PSR	FSTPEFTILNTFHIPSFTIDFVEMK	VKI	2961.47	-0.009569	13.2368	0.00123464		3	sp|P04114|APOB_HUMAN/	2644,R,V/	1|	target	0	-1.96582	68
31081	KashinaA-20-L146-559-4hr-QEP.16572.16572.2.1.dta	16572	1463.66	2	0	MER	GDYTLNNVHACAK	NDF	1463.66	0.001835	12.0434	0.00123471	6,Deamidated[N];11,Carbamidomethyl[C];	3	sp|P07358|CO8B_HUMAN/tr|F5H7G1|F5H7G1_HUMAN/tr|F5GY80|F5GY80_HUMAN/	367,R,N/315,R,N/305,R,N/	1|0|0|	target	0	0.49865	36
31082	KashinaA-20-L146-559-4hr-QEP.59450.59450.3.0.dta	59450	1849.83	3	0	MGR	AYWDIMISNHQNSNR	YLY	1849.83	-0.003257	10.8014	0.00123518	12,Deamidated[N];	3	sp|P35542|SAA4_HUMAN/tr|A0A096LPE2|A0A096LPE2_HUMAN/	37,R,Y/115,R,Y/	1|0|	target	0	-2.01887	36
31083	KashinaA-20-L146-559-4hr-QEP.93366.93366.2.0.dta	93366	1891.88	2	0	AKR	LYGSEAFATDFQDSAAAK	KLI	1891.87	0.005463	10.7964	0.00123528		3	sp|P01011|AACT_HUMAN/sp|P01011-2|AACT_HUMAN/tr|G3V595|G3V595_HUMAN/	159,R,K/159,R,K/159,R,K/	1|	target	0	1.4374	4
31084	KashinaA-20-L146-559-4hr-QEP.39814.39814.3.1.dta	39814	1935.97	3	0	ASR	YLDKTEQWSTLPPETK	DHA	1935.97	-0.001523	12.7255	0.00123536		3	sp|P0C0L5|CO4B_HUMAN/sp|P0C0L4|CO4A_HUMAN/sp|P0C0L4-2|CO4A_HUMAN/tr|A0A0G2JL54|A0A0G2JL54_HUMAN/tr|A0A140TA29|A0A140TA29_HUMAN/tr|A0A140TA49|A0A140TA49_HUMAN/tr|A0A140TA32|A0A140TA32_HUMAN/tr|A0A140TA44|A0A140TA44_HUMAN/tr|A0A0G2JPR0|A0A0G2JPR0_HUMAN/tr|A0A3B3ISA6|A0A3B3ISA6_HUMAN/tr|F5GXS0|F5GXS0_HUMAN/	1026,R,D/1026,R,D/1026,R,D/1026,R,D/1026,R,D/1026,R,D/1026,R,D/1026,R,D/1026,R,D/595,R,D/1026,R,D/	1|	target	1	-0.063327	4
31085	KashinaA-20-L146-559-4hr-QEP.24497.24497.2.0.dta	24497	1307.66	2	0	KEK	AEAQAQYSAAVAK	GKS	1307.66	-0.000183	9.95292	0.00123555		3	sp|Q14624|ITIH4_HUMAN/sp|Q14624-2|ITIH4_HUMAN/sp|Q14624-3|ITIH4_HUMAN/sp|Q14624-4|ITIH4_HUMAN/tr|B7ZKJ8|B7ZKJ8_HUMAN/	98,K,G/98,K,G/98,K,G/98,K,G/98,K,G/	1|	target	0	0.195271	0
31086	KashinaA-20-L146-559-4hr-QEP.43609.43609.2.0.dta	43609	1259.57	2	0	GLR	VGFYESDVMGR	GHA	1259.57	4.8e-05	10.3363	0.0012358		3	sp|P01023|A2MG_HUMAN/	704,R,G/	1|	target	0	-1.39534	0
31087	KashinaA-20-L146-559-4hr-QEP.69332.69332.3.0.dta	69332	1713.93	3	0	LTK	IAPQLSTEELVSLGEK	MVT	1713.93	0.00121	12.672	0.00123599		3	sp|P43652|AFAM_HUMAN/	437,K,M/	1|	target	0	-1.13948	4
31088	KashinaA-20-L146-559-4hr-QEP.57185.57185.3.0.dta	57185	1891.88	3	0	AKR	LYGSEAFATDFQDSAAAK	KLI	1891.87	0.004356	11.3623	0.00123615		3	sp|P01011|AACT_HUMAN/sp|P01011-2|AACT_HUMAN/tr|G3V595|G3V595_HUMAN/	159,R,K/159,R,K/159,R,K/	1|	target	0	4.33801	4
31089	KashinaA-20-L146-559-4hr-QEP.26314.26314.2.0.dta	26314	1160.49	2	0	IPR	SDVMYTDWK	KDK	1160.49	0.000542	14.0412	0.00123624	4,Oxidation[M];	3	sp|P19652|A1AG2_HUMAN/	170,R,K/	1|0|	target	0	-1.83175	32
31090	KashinaA-20-L146-559-4hr-QEP.117495.117495.2.0.dta	117495	1445.66	2	0	DTK	TYMLAFDVNDEK	NWG	1445.66	0.002959	10.0733	0.00123628		3	sp|P02763|A1AG1_HUMAN/	126,K,N/	1|	target	0	1.68378	4
31091	KashinaA-20-L146-559-4hr-QEP.55672.55672.3.0.dta	55672	1987.93	3	0	CGC	YSVSSVLPGCAEPWNHGK	TFT	1987.93	-0.003008	13.0675	0.00123629	10,Carbamidomethyl[C];	1	sp|P01876|IGHA1_HUMAN/tr|A0A286YEY1|A0A286YEY1_HUMAN/	182,C,T/182,C,T/	1|0|	target	0	-0.777185	36
31092	KashinaA-20-L146-559-4hr-QEP.45635.45635.3.0.dta	45635	1272.69	3	0	LEK	ALNSIIDVYHK	YSL	1272.69	3e-06	10.2555	0.00123637		3	sp|P05109|S10A8_HUMAN/	7,K,Y/	1|	target	0	-0.471035	0
31093	KashinaA-20-L146-559-4hr-QEP.64770.64770.2.0.dta	64770	1335.77	2	0	GAK	QSGLYFIKPLK	ANQ	1335.77	0.000954	12.8663	0.00123694	0,Acetyl[AnyN-term];	3	sp|P02679|FIBG_HUMAN/sp|P02679-2|FIBG_HUMAN/tr|C9JPQ9|C9JPQ9_HUMAN/tr|C9JEU5|C9JEU5_HUMAN/tr|C9JC84|C9JC84_HUMAN/tr|C9JU00|C9JU00_HUMAN/	188,K,A/188,K,A/85,K,A/196,K,A/196,K,A/85,K,A/	1|0|	target	1	0.995681	32
31094	KashinaA-20-L146-559-4hr-QEP.49033.49033.2.0.dta	49033	1529.73	2	0	WGK	VGAHAGEYGAEALER	MFL	1529.73	0.000115	12.6297	0.00123732		3	sp|P69905|HBA_HUMAN/tr|A0A2R8Y7C0|A0A2R8Y7C0_HUMAN/	17,K,M/7,K,M/	1|	target	0	-2.03793	4
31095	KashinaA-20-L146-559-4hr-QEP.13992.13992.2.0.dta	13992	1443.64	2	0	LAK	YICENQDSISSK	LKE	1443.64	0.000673	9.59322	0.00123737	3,Carbamidomethyl[C];	3	sp|P02768|ALBU_HUMAN/sp|P02768-2|ALBU_HUMAN/tr|D6RHD5|D6RHD5_HUMAN/tr|H0YA55|H0YA55_HUMAN/tr|B7WNR0|B7WNR0_HUMAN/tr|A0A0C4DGB6|A0A0C4DGB6_HUMAN/tr|C9JKR2|C9JKR2_HUMAN/	286,K,L/94,K,L/136,K,L/131,K,L/171,K,L/286,K,L/94,K,L/	1|0|	target	0	-1.56542	32
31096	KashinaA-20-L146-559-4hr-QEP.82091.82091.2.0.dta	82091	1155.69	2	0	MSK	LTLTPWVGLR	KIN	1155.69	0.000879	10.1466	0.00123738		3	sp|O75882|ATRN_HUMAN/sp|O75882-2|ATRN_HUMAN/sp|O75882-3|ATRN_HUMAN/	850,K,K/850,K,K/776,K,K/	1|	target	0	-0.494404	0
31097	KashinaA-20-L146-559-4hr-QEP.86806.86806.2.0.dta	86806	1678.92	2	0	PFR	GLPPVDFVPPIGVESR	EPA	1678.92	0.002691	11.4384	0.00123811		3	sp|P33908|MA1A1_HUMAN/sp|P33908-2|MA1A1_HUMAN/	169,R,E/169,R,E/	1|	target	0	-1.82781	4
31098	KashinaA-20-L146-559-4hr-QEP.12266.12266.3.0.dta	12266	1468.81	3	0	QQK	AHVSFKPTVAQQR	ICP	1468.8	0.004181	13.2354	0.00123818		3	sp|P19823|ITIH2_HUMAN/tr|Q5T987|Q5T987_HUMAN/tr|Q5T985|Q5T985_HUMAN/	246,K,I/221,K,I/235,K,I/	1|	target	1	-1.2267	4
31099	KashinaA-20-L146-559-4hr-QEP.45947.45947.2.0.dta	45947	2285.15	2	0	IVF	STEATQWRPSLVPASAENVNK	ARS	2285.15	-0.000852	17.3883	0.00123839		1	sp|Q14624|ITIH4_HUMAN/sp|Q14624-2|ITIH4_HUMAN/sp|Q14624-3|ITIH4_HUMAN/sp|Q14624-4|ITIH4_HUMAN/tr|B7ZKJ8|B7ZKJ8_HUMAN/tr|H7C0L5|H7C0L5_HUMAN/	315,F,A/315,F,A/315,F,A/315,F,A/315,F,A/173,F,A/	1|	target	1	0.20491	4
31100	KashinaA-20-L146-559-4hr-QEP.108210.108210.3.0.dta	108210	1772	3	0	EEK	LYLVQGTQVYVFLTK	GGY	1772	0.001562	11.0923	0.00123854		3	sp|P02790|HEMO_HUMAN/	317,K,G/	1|	target	0	-1.16153	4
31101	KashinaA-20-L146-559-4hr-QEP.118203.118203.3.0.dta	118203	1943.08	3	0	GMR	KFICPLTGLWPINTLK	CTP	1943.08	-0.001278	13.7675	0.00123859	0,Acetyl[AnyN-term];4,Carbamidomethyl[C];	3	sp|P02749|APOH_HUMAN/tr|J3QRN2|J3QRN2_HUMAN/tr|J3QLI0|J3QLI0_HUMAN/	62,R,C/62,R,C/2,R,C/	1|0|0|	target	1	-0.514997	36
31102	KashinaA-20-L146-559-4hr-QEP.76062.76062.3.0.dta	76062	2588.16	3	0	KPF	SQVPTGEVFYYSCEYNFVSPSK	SFW	2588.16	-0.005625	13.2641	0.00123868	13,Carbamidomethyl[C];	1	sp|P36980|FHR2_HUMAN/sp|P36980-2|FHR2_HUMAN/sp|Q9BXR6|FHR5_HUMAN/sp|Q03591|FHR1_HUMAN/tr|A0A3B3ISW6|A0A3B3ISW6_HUMAN/tr|A0A3B3IQ51|A0A3B3IQ51_HUMAN/tr|B1AKG0|B1AKG0_HUMAN/tr|V9GYE7|V9GYE7_HUMAN/	42,F,S/42,F,S/42,F,S/42,F,S/41,F,S/127,F,S/42,F,S/42,F,S/	1|0|	target	0	-0.601626	36
31103	KashinaA-20-L146-559-4hr-QEP.131311.131311.3.0.dta	131311	3721.88	3	0	VRK	YFPETWIWDLVVVNSAGVAEVGVTVPDTITEWK	AGA	3721.87	0.017071	12.9326	0.00123946	14,Deamidated[N];	3	sp|P01023|A2MG_HUMAN/	733,K,A/	1|0|	target	0	-0.176601	100
31104	KashinaA-20-L146-559-4hr-QEP.114218.114218.3.0.dta	114218	1906.97	3	0	PGK	ALEWLALIYWDDDKR	YSP	1906.97	0.001142	12.1875	0.00123952		3	sp|P01817|HV205_HUMAN/	64,K,Y/	1|	target	1	-2.23529	4
31105	KashinaA-20-L146-559-4hr-QEP.110811.110811.2.0.dta	110811	1355.76	2	0	YLR	QTSPVSAMLVLVK	SLS	1355.76	-0.000112	10.0455	0.00123957	0,Gln->pyro-Glu[AnyN-termQ];	3	sp|Q12805|FBLN3_HUMAN/sp|Q12805-2|FBLN3_HUMAN/sp|Q12805-3|FBLN3_HUMAN/sp|Q12805-4|FBLN3_HUMAN/sp|Q12805-5|FBLN3_HUMAN/tr|A0A0U1RQV3|A0A0U1RQV3_HUMAN/	440,R,S/432,R,S/439,R,S/439,R,S/302,R,S/227,R,S/	1|0|	target	0	-0.965498	36
31106	KashinaA-20-L146-559-4hr-QEP.39344.39344.2.0.dta	39344	1786.93	2	0	EGK	LQHLENELTHDIITK	FLE	1786.93	-0.006637	16.8545	0.00123976	6,Ammonia-loss[N];	3	sp|P01009|A1AT_HUMAN/sp|P01009-2|A1AT_HUMAN/sp|P01009-3|A1AT_HUMAN/tr|A0A0G2JRN3|A0A0G2JRN3_HUMAN/tr|A0A024R6I7|A0A024R6I7_HUMAN/	283,K,F/283,K,F/283,K,F/283,K,F/283,K,F/	1|0|	target	0	-4.65006	100
31107	KashinaA-20-L146-559-4hr-QEP.34046.34046.2.1.dta	34046	1725.76	2	0	VGK	IECVSAETTEDCIAK	IMN	1725.77	-0.003501	10.0124	0.00123992	3,Carbamidomethyl[C];12,Carbamidomethyl[C];	3	sp|P02787|TRFE_HUMAN/	384,K,I/	1|0|0|	target	0	0.457666	36
31108	KashinaA-20-L146-559-4hr-QEP.75258.75258.2.0.dta	75258	1804.76	2	0	DGK	NYCGLPGEYWLGNDK	ISQ	1804.77	-0.002605	11.5944	0.00124029	3,DeStreak[C];	3	sp|P02675|FIBB_HUMAN/tr|D6REL8|D6REL8_HUMAN/	313,K,I/94,K,I/	1|0|	target	0	-1.56777	36
31109	KashinaA-20-L146-559-4hr-QEP.43344.43344.3.1.dta	43344	2385.17	3	0	IIR	KGGETSEMYLIQPDSSVKPYR	VYC	2385.18	-0.002687	14.2708	0.00124039		3	sp|P02675|FIBB_HUMAN/tr|D6REL8|D6REL8_HUMAN/	246,R,V/27,R,V/	1|	target	2	-1.04926	4
31110	KashinaA-20-L146-559-4hr-QEP.116306.116306.2.0.dta	116306	1554.79	2	0	SMK	VTGEGCVYLQTSLK	YNI	1554.78	0.00459	9.8431	0.00124041	6,Carbamidomethyl[C];	3	sp|P01023|A2MG_HUMAN/	1315,K,Y/	1|0|	target	0	-0.173841	32
31111	KashinaA-20-L146-559-4hr-QEP.80701.80701.3.0.dta	80701	1669.82	3	0	YPR	SIAQYWLGCPAPGHL	___	1669.82	0.001913	12.9927	0.00124066	9,Carbamidomethyl[C];	3	sp|P04004|VTNC_HUMAN/	463,R,-/	1|0|	target	0	-1.02655	36
31112	KashinaA-20-L146-559-4hr-QEP.116952.116952.3.0.dta	116952	1855.98	3	0	EVK	FNKPFVFLMIEQNTK	SPL	1855.98	-0.001316	11.6344	0.00124126		3	sp|P01009|A1AT_HUMAN/tr|A0A024R6I7|A0A024R6I7_HUMAN/	389,K,S/389,K,S/	1|	target	1	-2.04636	4
31113	KashinaA-20-L146-559-4hr-QEP.25994.25994.2.0.dta	25994	1713.74	2	0	LAA	CLEGNCAEGLGTNYR	GHV	1713.73	0.004953	14.2167	0.00124134	1,Carbamidomethyl[C];6,Carbamidomethyl[C];	1	sp|P00734|THRB_HUMAN/tr|C9JV37|C9JV37_HUMAN/tr|E9PIT3|E9PIT3_HUMAN/	102,A,G/92,A,G/102,A,G/	1|0|0|	target	0	-0.659369	36
31114	KashinaA-20-L146-559-4hr-QEP.57832.57832.3.0.dta	57832	1849.9	3	0	TTK	TYFPHFDLSHGSAQVK	GHG	1849.89	0.01312	12.604	0.00124138	10,Oxidation[H];	3	sp|P69905|HBA_HUMAN/tr|G3V1N2|G3V1N2_HUMAN/tr|A0A2R8Y7C0|A0A2R8Y7C0_HUMAN/	41,K,G/9,K,G/31,K,G/	1|0|	target	0	-1.32428	96
31115	KashinaA-20-L146-559-4hr-QEP.84227.84227.4.1.dta	84227	3124.59	4	0	HGK	KVADALTNAVAHVDDMPNALSALSDLHAHK	LRV	3124.58	0.001933	11.9854	0.00124215		3	sp|P69905|HBA_HUMAN/tr|G3V1N2|G3V1N2_HUMAN/tr|A0A2R8Y7C0|A0A2R8Y7C0_HUMAN/	61,K,L/29,K,L/51,K,L/	1|	target	1	0.566462	4
31116	KashinaA-20-L146-559-4hr-QEP.126389.126389.3.0.dta	126389	1810.01	3	0	AAP	FWLLNVLFPPHTTPK	AEL	1810	0.001249	12.1631	0.0012422		1	sp|P04180|LCAT_HUMAN/tr|I3L3R0|I3L3R0_HUMAN/	24,P,A/24,P,A/	1|	target	0	-0.085539	4
31117	KashinaA-20-L146-559-4hr-QEP.57787.57787.2.1.dta	57787	1552.67	2	0	VKS	QGVNDNEEGFFSAR	GHR	1552.67	0.00179	13.9859	0.00124225	0,Gln->pyro-Glu[AnyN-termQ];	1	sp|P02675|FIBB_HUMAN/	30,S,G/	1|0|	target	0	1.8781	36
31118	KashinaA-20-L146-559-4hr-QEP.77838.77838.2.0.dta	77838	1548.79	2	0	NGK	VEDPESTLFGSVIR	YTC	1548.79	-0.000477	11.3614	0.00124276		3	sp|P09871|C1S_HUMAN/tr|F8WCZ6|F8WCZ6_HUMAN/tr|A0A087X232|A0A087X232_HUMAN/	369,K,Y/202,K,Y/357,K,Y/	1|	target	0	0.068905	4
31119	KashinaA-20-L146-559-4hr-QEP.127748.127748.2.3.dta	127748	1529.79	2	0	LGK	EDFTSLSLVLYSR	KFP	1529.78	0.006226	11.2796	0.00124323		3	sp|P02774|VTDB_HUMAN/sp|P02774-3|VTDB_HUMAN/tr|D6RF35|D6RF35_HUMAN/tr|D6RF20|D6RF20_HUMAN/tr|D6RBJ7|D6RBJ7_HUMAN/	37,K,K/56,K,K/37,K,K/37,K,K/37,K,K/	1|	target	0	1.16279	64
31120	KashinaA-20-L146-559-4hr-QEP.51981.51981.4.0.dta	51981	1818.96	4	0	EGK	LQHLENELTHDIITK	FLE	1818.96	-4.9e-05	16.7315	0.00124323	2,Methyl+Deamidated[Q];	3	sp|P01009|A1AT_HUMAN/sp|P01009-2|A1AT_HUMAN/sp|P01009-3|A1AT_HUMAN/tr|A0A0G2JRN3|A0A0G2JRN3_HUMAN/tr|A0A024R6I7|A0A024R6I7_HUMAN/	283,K,F/283,K,F/283,K,F/283,K,F/283,K,F/	1|0|	target	0	-0.741385	36
31121	KashinaA-20-L146-559-4hr-QEP.131907.131907.3.0.dta	131907	2310.09	3	0	SAF	AVHDLEEDTWYATGILSFDK	SCA	2310.09	0.000582	13.4154	0.00124392		1	sp|P00738|HPT_HUMAN/sp|P00738-2|HPT_HUMAN/tr|A0A087WU08|A0A087WU08_HUMAN/tr|J3QLC9|J3QLC9_HUMAN/tr|A0A0C4DGL8|A0A0C4DGL8_HUMAN/tr|J3QR68|J3QR68_HUMAN/tr|H0Y300|H0Y300_HUMAN/	359,F,S/300,F,S/234,F,S/318,F,S/300,F,S/357,F,S/395,F,S/	1|	target	0	0.429908	4
31122	KashinaA-20-L146-559-4hr-QEP.58195.58195.2.0.dta	58195	1759.79	2	0	TGS	DPVLCFTQYEESSGK	CKG	1759.78	0.003501	12.0119	0.00124447	5,Carbamidomethyl[C];	1	sp|P27918|PROP_HUMAN/tr|E9PAQ1|E9PAQ1_HUMAN/	27,S,C/27,S,C/	1|0|	target	0	-0.443104	36
31123	KashinaA-20-L146-559-4hr-QEP.117311.117311.3.0.dta	117311	2159	3	0	IAK	IMNGEADAMSLDGGFVYIAGK	CGL	2159.01	-0.00977	10.1128	0.00124481		3	sp|P02787|TRFE_HUMAN/	399,K,C/	1|	target	0	1.86225	68
31124	KashinaA-20-L146-559-4hr-QEP.42713.42713.2.0.dta	42713	2136.95	2	0	QWK	VDNALQSGNSQESVTEQDSK	DST	2136.95	0.001262	12.4634	0.001245	9,Deamidated[N];	3	sp|P01834|IGKC_HUMAN/tr|A0A5H1ZRQ3|A0A5H1ZRQ3_HUMAN/	42,K,D/42,K,D/	1|0|	target	0	0.526832	36
31125	KashinaA-20-L146-559-4hr-QEP.105149.105149.4.1.dta	105149	3314.8	4	0	VNF	KLLSHCLLVTLAAHLPAEFTPAVHASLDK	FLA	3314.8	0.004239	12.5005	0.00124524	6,Xlink_SMCC[219][C];	1	sp|P69905|HBA_HUMAN/tr|G3V1N2|G3V1N2_HUMAN/	99,F,F/67,F,F/	1|0|	target	1	-0.796293	37
31126	KashinaA-20-L146-559-4hr-QEP.78217.78217.2.0.dta	78217	1445.66	2	0	DTK	TYMLAFDVNDEK	NWG	1445.66	0.000558	10.9821	0.0012453		3	sp|P02763|A1AG1_HUMAN/	126,K,N/	1|	target	0	-1.16107	4
31127	KashinaA-20-L146-559-4hr-QEP.49377.49377.3.0.dta	49377	1875.9	3	0	TTK	TYFPHFDLSHGSAQVK	GHG	1875.9	-0.001824	13.1531	0.00124548	0,Acetyl[AnyN-term];	3	sp|P69905|HBA_HUMAN/tr|G3V1N2|G3V1N2_HUMAN/tr|A0A2R8Y7C0|A0A2R8Y7C0_HUMAN/	41,K,G/9,K,G/31,K,G/	1|0|	target	0	0.246158	36
31128	KashinaA-20-L146-559-4hr-QEP.37356.37356.3.0.dta	37356	1491.76	3	0	EGK	GQGTLSVVTMYHAK	AKD	1491.76	-0.000767	11.7456	0.00124553		3	sp|P01024|CO3_HUMAN/tr|M0QYC8|M0QYC8_HUMAN/	1337,K,A/31,K,A/	1|	target	0	-1.75899	4
31129	KashinaA-20-L146-559-4hr-QEP.113984.113984.3.1.dta	113984	2827.43	3	0	KFR	VVSMDENFHPLNELIPLVYIQDPK	GNR	2827.42	0.006214	12.5827	0.00124561	4,Oxidation[M];12,Deamidated[N];	3	sp|P01023|A2MG_HUMAN/	147,R,G/	1|0|0|	target	0	-0.068711	36
31130	KashinaA-20-L146-559-4hr-QEP.7632.7632.3.0.dta	7632	1366.6	3	0	QYR	LEDSVTYHCSR	GLT	1366.61	-0.000906	10.8815	0.00124565	9,Carbamidomethyl[C];	3	sp|P00751|CFAB_HUMAN/sp|P00751-2|CFAB_HUMAN/tr|B4E1Z4|B4E1Z4_HUMAN/tr|E7ETN3|E7ETN3_HUMAN/tr|A0A0G2JH38|A0A0G2JH38_HUMAN/	182,R,G/182,R,G/684,R,G/533,R,G/182,R,G/	1|0|	target	0	-1.4335	32
31131	KashinaA-20-L146-559-4hr-QEP.72666.72666.3.1.dta	72666	2749.22	3	0	ALK	HQPQEFPTYVEPTNDEICEAFR	KDP	2749.22	0.002287	11.0956	0.00124579	0,Acetyl[AnyN-term];18,Carbamidomethyl[C];	3	sp|P02774|VTDB_HUMAN/sp|P02774-2|VTDB_HUMAN/sp|P02774-3|VTDB_HUMAN/tr|D6RF35|D6RF35_HUMAN/tr|D6RBJ7|D6RBJ7_HUMAN/	127,K,K/5,K,K/146,K,K/127,K,K/127,K,K/	1|0|0|	target	0	1.51669	36
31132	KashinaA-20-L146-559-4hr-QEP.25693.25693.2.0.dta	25693	1617.81	2	0	EGK	QVGSGVTTDQVQAEAK	ESG	1617.81	0.000732	10.7045	0.00124599		3	sp|P01871|IGHM_HUMAN/sp|P01871-2|IGHM_HUMAN/	153,K,E/153,K,E/	1|	target	0	-0.042654	4
31133	KashinaA-20-L146-559-4hr-QEP.64196.64196.4.0.dta	64196	1933.94	4	0	VAH	VDDMPNALSALSDLHAHK	LRV	1933.94	-0.002158	16.9749	0.00124601		1	sp|P69905|HBA_HUMAN/tr|G3V1N2|G3V1N2_HUMAN/tr|A0A2R8Y7C0|A0A2R8Y7C0_HUMAN/	73,H,L/41,H,L/63,H,L/	1|	target	0	-0.839376	4
31134	KashinaA-20-L146-559-4hr-QEP.31592.31592.2.0.dta	31592	1237.57	2	0	YPK	DFTCVHQALK	GFT	1237.57	-0.003068	13.5449	0.00124627	4,DeStreak[C];	3	sp|P05155|IC1_HUMAN/sp|P05155-2|IC1_HUMAN/sp|P05155-3|IC1_HUMAN/tr|E9PGN7|E9PGN7_HUMAN/tr|H9KV48|H9KV48_HUMAN/	201,K,G/149,K,G/206,K,G/235,K,G/201,K,G/	1|0|	target	0	-3.90877	32
31135	KashinaA-20-L146-559-4hr-QEP.34614.34614.2.0.dta	34614	1535.72	2	0	NLK	GTFATLSELHCDK	LHV	1535.72	1.4e-05	13.7816	0.00124646	11,GG[C](Dicarbamidomethyl[C]);	3	sp|P68871|HBB_HUMAN/tr|A0A2R8Y7R2|A0A2R8Y7R2_HUMAN/	83,K,L/83,K,L/	1|0|	target	0	-1.36905	36
31136	KashinaA-20-L146-559-4hr-QEP.59604.59604.2.1.dta	59604	1345.65	2	0	FDK	SCAVAEYGVYVK	VTS	1345.65	0.000254	10.9949	0.00124655	2,Carbamidomethyl[C];	3	sp|P00738|HPT_HUMAN/sp|P00738-2|HPT_HUMAN/sp|P00739|HPTR_HUMAN/sp|P00739-2|HPTR_HUMAN/tr|A0A087WU08|A0A087WU08_HUMAN/tr|J3QLC9|J3QLC9_HUMAN/tr|A0A0C4DGL8|A0A0C4DGL8_HUMAN/tr|A0A0A0MRD9|A0A0A0MRD9_HUMAN/tr|J3QR68|J3QR68_HUMAN/tr|H0Y300|H0Y300_HUMAN/	379,K,V/320,K,V/321,K,V/358,K,V/254,K,V/338,K,V/320,K,V/254,K,V/377,K,V/415,K,V/	1|0|	target	0	-1.14979	32
31137	KashinaA-20-L146-559-4hr-QEP.53752.53752.3.0.dta	53752	1848.84	3	0	MGR	AYWDIMISNHQNSNR	YLY	1848.84	-0.000812	10.8496	0.00124661		3	sp|P35542|SAA4_HUMAN/tr|A0A096LPE2|A0A096LPE2_HUMAN/	37,R,Y/115,R,Y/	1|	target	0	-4.62731	4
31138	KashinaA-20-L146-559-4hr-QEP.93575.93575.3.0.dta	93575	1907.96	3	0	VHK	AVLDVFEEGTEASAATAVK	ITL	1907.96	-0.001313	11.4127	0.00124672		3	sp|P01011|AACT_HUMAN/tr|G3V3A0|G3V3A0_HUMAN/	360,K,I/142,K,I/	1|	target	0	-0.245164	4
31139	KashinaA-20-L146-559-4hr-QEP.100795.100795.2.0.dta	100795	1554.79	2	0	SMK	VTGEGCVYLQTSLK	YNI	1554.78	0.002974	10.568	0.00124676	6,Carbamidomethyl[C];	3	sp|P01023|A2MG_HUMAN/	1315,K,Y/	1|0|	target	0	-0.264196	36
31140	KashinaA-20-L146-559-4hr-QEP.40495.40495.5.0.dta	40495	2271.09	5	0	TTK	TYFPHFDLSHGSAQVKGHGK	KVA	2271.09	0.000826	14.6744	0.0012468	16,Carboxymethyl[K];	3	sp|P69905|HBA_HUMAN/tr|G3V1N2|G3V1N2_HUMAN/tr|A0A2R8Y7C0|A0A2R8Y7C0_HUMAN/	41,K,K/9,K,K/31,K,K/	1|0|	target	1	-0.492396	36
31141	KashinaA-20-L146-559-4hr-QEP.70879.70879.4.0.dta	70879	1720.88	4	0	TFK	DLHFLEELQLGHNR	IRQ	1720.88	0.000227	12.035	0.0012468		3	sp|P35858|ALS_HUMAN/sp|P35858-2|ALS_HUMAN/	311,K,I/349,K,I/	1|	target	0	-1.53706	4
31142	KashinaA-20-L146-559-4hr-QEP.78067.78067.3.1.dta	78067	2175.01	3	0	IAK	IMNGEADAMSLDGGFVYIAGK	CGL	2175.01	0.002754	12.245	0.00124682	2,Oxidation[M];	3	sp|P02787|TRFE_HUMAN/	399,K,C/	1|0|	target	0	1.10531	36
31143	KashinaA-20-L146-559-4hr-QEP.28345.28345.2.0.dta	28345	1269.63	2	0	PDR	FSGSGSGTDFTLK	ISR	1269.63	0.001216	13.123	0.00124707	1,Phe->Xle[F];	3	sp|P06310|KV230_HUMAN/sp|A0A075B6S6|KVD30_HUMAN/sp|A0A075B6P5|KV228_HUMAN/sp|A0A075B6S2|KVD29_HUMAN/sp|A0A087WW87|KV240_HUMAN/sp|P01615|KVD28_HUMAN/sp|A0A0A0MRZ7|KVD26_HUMAN/sp|A2NJV5|KV229_HUMAN/sp|P01614|KVD40_HUMAN/tr|A0A087X0Q4|A0A087X0Q4_HUMAN/tr|A0A5H1ZRS9|A0A5H1ZRS9_HUMAN/tr|A0A5H1ZRS2|A0A5H1ZRS2_HUMAN/	86,R,I/86,R,I/86,R,I/86,R,I/87,R,I/86,R,I/86,R,I/86,R,I/87,R,I/68,R,I/66,R,I/66,R,I/	1|0|	target	0	0.020527	32
31144	KashinaA-20-L146-559-4hr-QEP.132378.132378.3.0.dta	132378	2225.12	3	0	QDR	GTHVDLGLASANVDFAFSLYK	QLV	2225.12	-0.002658	13.7441	0.00124751		3	sp|P01011|AACT_HUMAN/sp|P01011-2|AACT_HUMAN/sp|P01011-3|AACT_HUMAN/tr|G3V595|G3V595_HUMAN/	41,R,Q/41,R,Q/41,R,Q/41,R,Q/	1|	target	0	-1.11609	4
31145	KashinaA-20-L146-559-4hr-QEP.50031.50031.3.0.dta	50031	2432.16	3	0	TVR	RQECSIPVCGQDQVTVAMTPR	SEG	2432.15	0.01103	13.3824	0.00124784	4,Carbamidomethyl[C];9,Carbamidomethyl[C];	3	sp|P00734|THRB_HUMAN/tr|C9JV37|C9JV37_HUMAN/tr|E9PIT3|E9PIT3_HUMAN/	177,R,S/167,R,S/177,R,S/	1|0|0|	target	1	0.680601	100
31146	KashinaA-20-L146-559-4hr-QEP.74397.74397.3.0.dta	74397	2806.19	3	0	TLH	MWPDTEGTFNVECLTTDHYTGGMK	QKY	2806.18	0.009411	18.2695	0.00124797	13,Carbamidomethyl[C];23,Oxidation[M];	1	sp|P00450|CERU_HUMAN/tr|H7C5R1|H7C5R1_HUMAN/	686,H,Q/469,H,Q/	1|0|0|	target	0	3.11655	100
31147	KashinaA-20-L146-559-4hr-QEP.81174.81174.3.0.dta	81174	2532.34	3	0	TRG	SVLLAQELPQQLTSPGYPEPYGK	GQE	2532.33	0.001786	15.2535	0.00124825	7,Ammonium[E];	1	sp|Q9NZP8|C1RL_HUMAN/tr|F5H6S5|F5H6S5_HUMAN/tr|F5GWF3|F5GWF3_HUMAN/tr|F5H7C8|F5H7C8_HUMAN/	40,G,G/40,G,G/40,G,G/40,G,G/	1|0|	target	0	-0.29953	36
31148	KashinaA-20-L146-559-4hr-QEP.58954.58954.3.0.dta	58954	3780.7	3	0	QPR	SVSGSPGQSVTISCTGTSSDVGGYNYVSWYQQHPGK	APK	3780.7	0.002517	12.7863	0.00124829	14,Carboxymethyl_13C(2)[C];	3	sp|P01706|LV211_HUMAN/	27,R,A/	1|0|	target	0	0.976876	36
31149	KashinaA-20-L146-559-4hr-QEP.85393.85393.2.0.dta	85393	1521.79	2	0	EAM	DLGTLSGIGTLDGFR	HRH	1521.79	0.00234	13.1303	0.00124829		1	sp|P02671|FIBA_HUMAN/sp|P02671-2|FIBA_HUMAN/	495,M,H/495,M,H/	1|	target	0	-1.05955	4
31150	KashinaA-20-L146-559-4hr-QEP.107760.107760.3.0.dta	107760	2160.09	3	0	EPH	CFPLSLVPTEFCPSPPALK	DGF	2160.09	0.005736	15.1615	0.00124864	1,Carbamidomethyl[C];12,Carbamidomethyl[C];	1	sp|P10643|CO7_HUMAN/	559,H,D/	1|0|0|	target	0	-1.58981	36
31151	KashinaA-20-L146-559-4hr-QEP.52248.52248.3.0.dta	52248	3160.35	3	0	PDR	FSGSSSGNTASLTITGAQAEDEADYYCNSR	DSS	3160.33	0.018427	10.3964	0.00124865	8,Deamidated[N];27,Carbamidomethyl[C];	3	sp|P01714|LV319_HUMAN/	79,R,D/	1|0|0|	target	0	-3.41553	101
31152	KashinaA-20-L146-559-4hr-QEP.131176.131176.3.0.dta	131176	1943.94	3	0	KAA	WGKVGAHAGEYGAEALER	MFL	1943.94	0.003309	13.4369	0.00124867	0,Carbamyl[AnyN-term];	1	sp|P69905|HBA_HUMAN/tr|A0A2R8Y7C0|A0A2R8Y7C0_HUMAN/	14,A,M/4,A,M/	1|0|	target	1	0.14345	36
31153	KashinaA-20-L146-559-4hr-QEP.75425.75425.3.0.dta	75425	1820.81	3	0	ENR	TMTIHNGMFFSTYDR	DND	1820.81	0.000302	13.7506	0.00124867		3	sp|P02675|FIBB_HUMAN/tr|D6REL8|D6REL8_HUMAN/	395,R,D/176,R,D/	1|	target	0	-0.823967	4
31154	KashinaA-20-L146-559-4hr-QEP.42414.42414.2.0.dta	42414	1465.81	2	0	QLK	KFYNQVSTPLLR	NVQ	1465.82	-0.001494	14.3559	0.00124877		3	sp|P19823|ITIH2_HUMAN/tr|Q5T985|Q5T985_HUMAN/	487,K,N/476,K,N/	1|	target	1	-2.7234	4
31155	KashinaA-20-L146-559-4hr-QEP.6700.6700.2.1.dta	6700	1446.72	2	0	RTK	KQELSEAEQATR	TMQ	1446.72	0.006052	14.8119	0.00124884	1,Carbamidomethyl[K](Gly[K]);	3	sp|P01024|CO3_HUMAN/	427,K,T/	1|0|	target	1	3.4207	96
31156	KashinaA-20-L146-559-4hr-QEP.103963.103963.3.0.dta	103963	1682.79	3	0	NTK	DSPVLIDFFEDTER	YRK	1682.79	0.00107	10.4951	0.0012492		3	sp|P04196|HRG_HUMAN/	139,K,Y/	1|	target	0	-0.899199	4
31157	KashinaA-20-L146-559-4hr-QEP.9177.9177.3.0.dta	9177	1504.8	3	0	VIR	IIPHHNYNAAINK	YNH	1504.8	9e-05	9.48765	0.00124925		3	sp|P00740|FA9_HUMAN/sp|P00740-2|FA9_HUMAN/	298,R,Y/260,R,Y/	1|	target	0	-0.905432	0
31158	KashinaA-20-L146-559-4hr-QEP.12745.12745.2.0.dta	12745	1439.7	2	0	KLR	TEGDGVYTLNDKK	QWI	1439.7	-0.004736	12.7912	0.00124928		3	sp|P00738|HPT_HUMAN/sp|P00739|HPTR_HUMAN/sp|P00739-2|HPTR_HUMAN/tr|J3QLC9|J3QLC9_HUMAN/tr|A0A0C4DGL8|A0A0C4DGL8_HUMAN/tr|J3KTC3|J3KTC3_HUMAN/tr|J3QR68|J3QR68_HUMAN/tr|H0Y300|H0Y300_HUMAN/tr|J3KRH2|J3KRH2_HUMAN/	59,R,Q/60,R,Q/97,R,Q/58,R,Q/59,R,Q/60,R,Q/58,R,Q/59,R,Q/58,R,Q/	1|	target	1	-4.5376	68
31159	KashinaA-20-L146-559-4hr-QEP.64989.64989.3.0.dta	64989	1232.72	3	0	TFK	ANRPFLVFIR	EVP	1232.73	-0.001334	12.2057	0.00124946		3	sp|P01008|ANT3_HUMAN/tr|Q8TCE1|Q8TCE1_HUMAN/	435,K,E/230,K,E/	1|	target	1	-1.98359	0
31160	KashinaA-20-L146-559-4hr-QEP.128412.128412.3.0.dta	128412	2704.31	3	0	VDK	EFYLFPTVFDENESLLLEDNIR	MFT	2704.3	0.00904	12.5293	0.0012495	12,Deamidated[N];	3	sp|P00450|CERU_HUMAN/tr|H7C5R1|H7C5R1_HUMAN/tr|E9PFZ2|E9PFZ2_HUMAN/	576,K,M/359,K,M/576,K,M/	1|0|	target	0	-0.939289	100
31161	KashinaA-20-L146-559-4hr-QEP.23676.23676.2.0.dta	23676	1281.6	2	0	ETK	ENEGFTVTAEGK	GQG	1281.6	0.002111	10.6082	0.00124976		3	sp|P01024|CO3_HUMAN/tr|M0QYC8|M0QYC8_HUMAN/	1325,K,G/19,K,G/	1|	target	0	-2.75838	0
31162	KashinaA-20-L146-559-4hr-QEP.127880.127880.6.5.dta	127880	4472.03	6	0	NGR	MFGNLQGLTMHVGDEVNWYLMGMGNEIDLHTVHFHGHSF	QYK	4472.01	0.016309	16.4798	0.00124994	25,Deamidated[N];	2	sp|P00450|CERU_HUMAN/tr|H7C5N5|H7C5N5_HUMAN/tr|H7C5R1|H7C5R1_HUMAN/tr|E9PFZ2|E9PFZ2_HUMAN/	964,R,Q/99,R,Q/747,R,Q/893,R,Q/	1|0|	target	0	1.23407	100
31163	KashinaA-20-L146-559-4hr-QEP.65611.65611.2.0.dta	65611	2058.86	2	0	LRK	CYFPYLENGYNQNYGR	KFV	2058.86	-0.002728	13.0114	0.00125035	1,Carbamidomethyl[C];8,Deamidated[N];	3	sp|P08603|CFAH_HUMAN/sp|P08603-2|CFAH_HUMAN/sp|Q02985|FHR3_HUMAN/sp|Q02985-2|FHR3_HUMAN/tr|Q6NSD3|Q6NSD3_HUMAN/tr|A0A087WYK9|A0A087WYK9_HUMAN/	388,K,K/388,K,K/86,K,K/86,K,K/86,K,K/86,K,K/	1|0|0|	target	0	-1.97185	36
31164	KashinaA-20-L146-559-4hr-QEP.119907.119907.3.4.dta	119907	2291.14	3	0	FHK	AFLEVNEEGSEAAASTAVVIAGR	SLN	2291.15	-0.009394	11.428	0.00125036		3	sp|P01008|ANT3_HUMAN/tr|Q8TCE1|Q8TCE1_HUMAN/	402,K,S/197,K,S/	1|	target	0	-2.07624	68
31165	KashinaA-20-L146-559-4hr-QEP.63348.63348.3.0.dta	63348	2115.04	3	0	TPK	SPVGVQPILNEHTFCAGMSK	YQE	2115.04	4.2e-05	15.1403	0.00125044		3	sp|P00738|HPT_HUMAN/sp|P00738-2|HPT_HUMAN/tr|A0A087WU08|A0A087WU08_HUMAN/tr|J3QLC9|J3QLC9_HUMAN/tr|A0A0C4DGL8|A0A0C4DGL8_HUMAN/tr|J3QR68|J3QR68_HUMAN/tr|H0Y300|H0Y300_HUMAN/	325,K,Y/266,K,Y/200,K,Y/284,K,Y/266,K,Y/323,K,Y/361,K,Y/	1|	target	0	-1.3712	4
31166	KashinaA-20-L146-559-4hr-QEP.130205.130205.3.0.dta	130205	2851.2	3	0	KYR	LTYAYFAGGDAGDAFDGFDFGDDPSDK	FFT	2851.2	0.00131	11.7266	0.00125081	13,Ammonium[D];	3	sp|P02679|FIBG_HUMAN/sp|P02679-2|FIBG_HUMAN/tr|C9JEU5|C9JEU5_HUMAN/tr|C9JC84|C9JC84_HUMAN/	301,R,F/301,R,F/309,R,F/309,R,F/	1|0|	target	0	-1.26443	36
31167	KashinaA-20-L146-559-4hr-QEP.130321.130321.3.0.dta	130321	3107.4	3	0	CTR	YRGDQDATMSILDISMMTGFAPDTDDLK	QLA	3107.4	-0.001928	14.9036	0.00125093		3	sp|P01024|CO3_HUMAN/tr|M0QYC8|M0QYC8_HUMAN/	1391,R,Q/98,R,Q/	1|	target	1	0.968562	4
31168	KashinaA-20-L146-559-4hr-QEP.21598.21598.3.0.dta	21598	1427.67	3	0	FQK	KWQEEMELYR	QKV	1427.66	0.003184	16.4131	0.00125103	6,Oxidation[M];	3	sp|P02647|APOA1_HUMAN/tr|F8W696|F8W696_HUMAN/	130,K,Q/108,K,Q/	1|0|	target	1	0.651036	36
31169	KashinaA-20-L146-559-4hr-QEP.55921.55921.2.0.dta	55921	1442.77	2	0	LIK	MKPVPDLVPGNFK	SQL	1442.77	-0.000898	10.8822	0.00125114	11,Deamidated[N];	3	sp|P02671|FIBA_HUMAN/sp|P02671-2|FIBA_HUMAN/	225,K,S/225,K,S/	1|0|	target	1	-1.90752	32
31170	KashinaA-20-L146-559-4hr-QEP.99951.99951.2.0.dta	99951	1290.73	2	0	TAK	DIAPTLTLYVGK	KQL	1290.73	0.000769	10.3827	0.00125143		3	sp|P00738|HPT_HUMAN/sp|P00738-2|HPT_HUMAN/sp|P00739|HPTR_HUMAN/sp|P00739-2|HPTR_HUMAN/tr|A0A087WU08|A0A087WU08_HUMAN/tr|J3QLC9|J3QLC9_HUMAN/tr|A0A0C4DGL8|A0A0C4DGL8_HUMAN/tr|A0A0A0MRD9|A0A0A0MRD9_HUMAN/tr|J3QR68|J3QR68_HUMAN/tr|H0Y300|H0Y300_HUMAN/tr|H3BS21|H3BS21_HUMAN/	215,K,K/156,K,K/157,K,K/194,K,K/90,K,K/174,K,K/156,K,K/90,K,K/213,K,K/251,K,K/116,K,K/	1|	target	0	-3.82651	0
31171	KashinaA-20-L146-559-4hr-QEP.109064.109064.3.0.dta	109064	1840.91	3	0	EPK	AHTSFQISLSVSYTGSR	SAS	1840.92	-0.004349	13.4203	0.00125191		3	sp|P01023|A2MG_HUMAN/	1356,K,S/	1|	target	0	1.03901	4
31172	KashinaA-20-L146-559-4hr-QEP.106324.106324.4.3.dta	106324	3081.65	4	0	NFK	LLSHCLLVTLAAHLPAEFTPAVHASLDK	FLA	3081.66	-0.00107	15.9713	0.00125203	5,GG[C](Dicarbamidomethyl[C]);	3	sp|P69905|HBA_HUMAN/tr|G3V1N2|G3V1N2_HUMAN/	100,K,F/68,K,F/	1|0|	target	0	-0.151237	36
31173	KashinaA-20-L146-559-4hr-QEP.103333.103333.3.0.dta	103333	3486.78	3	0	PQK	LFGEVTSPLFPKPYPNNFETTTVITVPTGYR	VKL	3486.78	-0.003884	13.5022	0.0012529	16,Deamidated[N];	3	sp|P00736|C1R_HUMAN/tr|F5H1V0|F5H1V0_HUMAN/tr|B4DPQ0|B4DPQ0_HUMAN/tr|A0A3B3ISR2|A0A3B3ISR2_HUMAN/tr|F5H2D0|F5H2D0_HUMAN/tr|F5H3N3|F5H3N3_HUMAN/tr|F5H6Y3|F5H6Y3_HUMAN/	24,K,V/24,K,V/38,K,V/24,K,V/24,K,V/24,K,V/24,K,V/	1|0|	target	1	0.213834	36
31174	KashinaA-20-L146-559-4hr-QEP.69452.69452.2.3.dta	69452	1863.82	2	0	EVK	DTEEEDFHVDQATTVK	VPM	1863.82	-0.00819	12.3937	0.0012529		3	tr|A0A0G2JRN3|A0A0G2JRN3_HUMAN/tr|A0A024R6I7|A0A024R6I7_HUMAN/	225,K,V/225,K,V/	1|	target	0	-6.5385	68
31175	KashinaA-20-L146-559-4hr-QEP.59836.59836.3.0.dta	59836	1514.79	3	0	VPM	MSLHHLTIPYFR	DEE	1514.79	0.001036	13.7726	0.00125295		1	sp|P01011|AACT_HUMAN/tr|G3V595|G3V595_HUMAN/tr|G3V3A0|G3V3A0_HUMAN/	243,M,D/243,M,D/25,M,D/	1|	target	0	0.023404	4
31176	KashinaA-20-L146-559-4hr-QEP.130503.130503.2.0.dta	130503	2152.21	2	0	PGK	QLYNVEATSYALLALLQLK	DFD	2152.19	0.017096	11.6532	0.0012534	4,Deamidated[N];	3	sp|P01024|CO3_HUMAN/	1225,K,D/	1|0|	target	0	-0.249	100
31177	KashinaA-20-L146-559-4hr-QEP.34639.34639.3.0.dta	34639	1551.74	3	0	SVS	SVLPGCAEPWNHGK	TFT	1551.74	0.000943	12.1039	0.00125343	6,Carbamidomethyl[C];	1	sp|P01876|IGHA1_HUMAN/tr|A0A286YEY1|A0A286YEY1_HUMAN/	186,S,T/186,S,T/	1|0|	target	0	-2.79967	32
31178	KashinaA-20-L146-559-4hr-QEP.17520.17520.2.0.dta	17520	1047.51	2	0	QEK	LSPLGEEMR	DRA	1047.51	0.000593	11.6387	0.00125379	8,Oxidation[M];	3	sp|P02647|APOA1_HUMAN/tr|F8W696|F8W696_HUMAN/	164,K,D/142,K,D/	1|0|	target	0	-1.95718	32
31179	KashinaA-20-L146-559-4hr-QEP.128652.128652.2.0.dta	128652	1587.68	2	0	IQK	LESDVSAQMEYCR	TPC	1587.68	-0.000837	11.6202	0.00125388	12,Carbamidomethyl[C];	3	sp|P02675|FIBB_HUMAN/	211,K,T/	1|0|	target	0	-3.29824	36
31180	KashinaA-20-L146-559-4hr-QEP.72747.72747.2.0.dta	72747	1697.84	2	0	VPK	SSSNEEVMFLTVQVK	GPT	1697.84	0.001372	13.5999	0.00125439		3	sp|P01023|A2MG_HUMAN/tr|F8W7L3|F8W7L3_HUMAN/	93,K,G/93,K,G/	1|	target	0	1.15356	4
31181	KashinaA-20-L146-559-4hr-QEP.67456.67456.3.0.dta	67456	2531.25	3	0	QSR	SVPPSASHVAPTETFTYEWTVPK	EVG	2531.25	0.001408	10.5611	0.00125445		3	sp|P00450|CERU_HUMAN/tr|H7C5R1|H7C5R1_HUMAN/tr|E9PFZ2|E9PFZ2_HUMAN/	500,R,E/283,R,E/500,R,E/	1|	target	0	1.07328	4
31182	KashinaA-20-L146-559-4hr-QEP.116387.116387.3.0.dta	116387	1994.03	3	0	YGK	KVEGTAFVIFGIQDGEQR	ISL	1994.03	-0.000253	13.0118	0.00125478		3	sp|P01024|CO3_HUMAN/	263,K,I/	1|	target	1	-2.77377	4
31183	KashinaA-20-L146-559-4hr-QEP.32910.32910.2.0.dta	32910	1079.63	2	0	GIR	HEVININLK	NKP	1079.62	0.007284	14.2721	0.00125533		3	sp|P78417|GSTO1_HUMAN/sp|P78417-2|GSTO1_HUMAN/sp|P78417-3|GSTO1_HUMAN/tr|Q5TA02|Q5TA02_HUMAN/tr|Q5TA01|Q5TA01_HUMAN/	48,R,N/48,R,N/20,R,N/20,R,N/20,R,N/	1|	target	0	3.31784	64
31184	KashinaA-20-L146-559-4hr-QEP.27698.27698.2.0.dta	27698	1520.66	2	0	LEK	YKEENDDFASFR	VDR	1520.67	-0.002373	11.1431	0.00125547		3	sp|P04196|HRG_HUMAN/	164,K,V/	1|	target	1	0.634752	0
31185	KashinaA-20-L146-559-4hr-QEP.58597.58597.4.1.dta	58597	2666.26	4	0	LPR	LVRPEVDVMCTAFHDNEETFLK	KYL	2666.26	0.001085	14.7096	0.00125553	9,Oxidation[M];10,Carbamidomethyl[C];	3	sp|P02768|ALBU_HUMAN/sp|P02768-3|ALBU_HUMAN/tr|H7C013|H7C013_HUMAN/tr|A0A087WWT3|A0A087WWT3_HUMAN/tr|A0A0C4DGB6|A0A0C4DGB6_HUMAN/	138,R,K/138,R,K/140,R,K/138,R,K/138,R,K/	1|0|0|	target	1	-1.89682	36
31186	KashinaA-20-L146-559-4hr-QEP.114247.114247.4.1.dta	114247	4038.78	4	0	VVR	ATEVPVSWESFNNGDCFILDLGNNIHQWCGSNSNR	YER	4038.78	-0.001015	13.7172	0.00125558	13,Deamidated[N];16,Carbamidomethyl[C];29,Carbamidomethyl[C];	3	sp|P06396|GELS_HUMAN/sp|P06396-2|GELS_HUMAN/sp|P06396-3|GELS_HUMAN/sp|P06396-4|GELS_HUMAN/tr|A0A0A0MS51|A0A0A0MS51_HUMAN/tr|A0A0U1RQL8|A0A0U1RQL8_HUMAN/tr|Q5T0I0|Q5T0I0_HUMAN/tr|A0A0A0MT01|A0A0A0MT01_HUMAN/	199,R,Y/148,R,Y/159,R,Y/156,R,Y/165,R,Y/159,R,Y/148,R,Y/184,R,Y/	1|0|0|0|	target	0	-0.624024	36
31187	KashinaA-20-L146-559-4hr-QEP.39006.39006.2.0.dta	39006	1441.63	2	0	KSQ	GVNDNEEGFFSAR	GHR	1441.63	-0.004622	13.2512	0.00125569		1	sp|P02675|FIBB_HUMAN/	31,Q,G/	1|	target	0	-3.54825	64
31188	KashinaA-20-L146-559-4hr-QEP.124841.124841.3.0.dta	124841	2232.16	3	0	GGK	EDLIWELLNQAQEHFGK	DKS	2232.15	0.000484	10.7067	0.00125581	0,Unknown_162[AnyN-term];	3	sp|P02787|TRFE_HUMAN/	278,K,D/	1|0|	target	0	-0.724674	37
31189	KashinaA-20-L146-559-4hr-QEP.98754.98754.3.1.dta	98754	1923.97	3	0	FLK	DSITTWEILAVSMSDKK	GIC	1923.97	-0.002323	10.5279	0.00125586		3	sp|P01024|CO3_HUMAN/	796,K,G/	1|	target	1	-1.7993	4
31190	KashinaA-20-L146-559-4hr-QEP.96943.96943.3.0.dta	96943	2032.97	3	0	LTR	MGPTELLIEMEDWKGDK	VKA	2032.97	-0.001775	13.8988	0.00125591	17,Amidine[K];	3	sp|P02675|FIBB_HUMAN/tr|D6REL8|D6REL8_HUMAN/	334,R,V/115,R,V/	1|0|	target	1	1.28721	36
31191	KashinaA-20-L146-559-4hr-QEP.69344.69344.2.0.dta	69344	1408.73	2	0	ICK	EQHLFLPFSYK	NKY	1408.73	0.00016	11.5295	0.0012561		3	sp|P04114|APOB_HUMAN/tr|A8MUN2|A8MUN2_HUMAN/	262,K,N/262,K,N/	1|	target	0	-3.23007	0
31192	KashinaA-20-L146-559-4hr-QEP.108989.108989.3.0.dta	108989	2186.04	3	0	VKK	LYHSEAFTVNFGDTEEAKK	QIN	2186.04	0.001189	15.6415	0.00125612		3	sp|P01009|A1AT_HUMAN/sp|P01009-2|A1AT_HUMAN/sp|P01009-3|A1AT_HUMAN/tr|A0A0G2JRN3|A0A0G2JRN3_HUMAN/tr|G3V2B9|G3V2B9_HUMAN/tr|A0A024R6I7|A0A024R6I7_HUMAN/	160,K,Q/160,K,Q/160,K,Q/160,K,Q/74,K,Q/160,K,Q/	1|	target	1	0.052385	4
31193	KashinaA-20-L146-559-4hr-QEP.85895.85895.3.0.dta	85895	1922.85	3	0	ARA	SEAEDASLLSFMQGYMK	HAT	1922.85	0.003238	15.7817	0.00125628	16,Oxidation[M];	1	sp|P02656|APOC3_HUMAN/tr|B0YIW2|B0YIW2_HUMAN/tr|C9J2Q0|C9J2Q0_HUMAN/	20,A,H/38,A,H/20,A,H/	1|0|	target	0	2.24064	36
31194	KashinaA-20-L146-559-4hr-QEP.103810.103810.3.2.dta	103810	1803.94	3	0	TLA	AHLPAEFTPAVHASLDK	FLA	1803.94	0.00319	12.1849	0.00125643		1	sp|P69905|HBA_HUMAN/tr|G3V1N2|G3V1N2_HUMAN/	111,A,F/79,A,F/	1|	target	0	-1.12873	4
31195	KashinaA-20-L146-559-4hr-QEP.102512.102512.2.0.dta	102512	2014.05	2	0	RPF	LMIIVPTDTQNIFFMSK	VTN	2014.04	0.007807	14.3118	0.00125687	15,Oxidation[M];	1	sp|P01011|AACT_HUMAN/tr|G3V3A0|G3V3A0_HUMAN/	399,F,V/181,F,V/	1|0|	target	0	-1.60927	100
31196	KashinaA-20-L146-559-4hr-QEP.95782.95782.3.0.dta	95782	1994.03	3	0	YGK	KVEGTAFVIFGIQDGEQR	ISL	1994.03	0.000606	13.4219	0.00125715		3	sp|P01024|CO3_HUMAN/	263,K,I/	1|	target	1	-0.40409	4
31197	KashinaA-20-L146-559-4hr-QEP.87936.87936.2.0.dta	87936	2083.02	2	0	EWK	AGAFCLSEDAGLGISSTASLR	AFQ	2083.01	0.002932	10.1203	0.00125761	5,Carbamidomethyl[C];	3	sp|P20742|PZP_HUMAN/sp|P20742-2|PZP_HUMAN/sp|P01023|A2MG_HUMAN/	772,K,A/641,K,A/766,K,A/	1|0|	target	0	-0.966761	36
31198	KashinaA-20-L146-559-4hr-QEP.70775.70775.4.0.dta	70775	4345.74	4	0	SDK	FFTSHNGMQFSTWDNDNDKFEGNCAEQDGSGWWMNK	CHA	4345.73	0.006529	14.3881	0.00125782	6,Deamidated[N];24,GG[C](Dicarbamidomethyl[C]);	3	sp|P02679|FIBG_HUMAN/sp|P02679-2|FIBG_HUMAN/tr|C9JEU5|C9JEU5_HUMAN/tr|C9JC84|C9JC84_HUMAN/	328,K,C/328,K,C/336,K,C/336,K,C/	1|0|0|	target	1	0.995228	36
31199	KashinaA-20-L146-559-4hr-QEP.116529.116529.3.1.dta	116529	2171.09	3	0	LGR	SAGWNIPIGLLYCDLPEPR	KPL	2171.1	-0.00315	12.3125	0.00125785	13,Carbamidomethyl[C];	3	sp|P02787|TRFE_HUMAN/tr|C9JVG0|C9JVG0_HUMAN/	143,R,K/16,R,K/	1|0|	target	0	-0.855544	36
31200	KashinaA-20-L146-559-4hr-QEP.20329.20329.2.0.dta	20329	1002.55	2	0	PLK	TGLQEVEVK	AAV	1002.55	-0.000859	11.3438	0.00125794		3	sp|P01024|CO3_HUMAN/	904,K,A/	1|	target	0	-1.92823	0
31201	KashinaA-20-L146-559-4hr-QEP.88989.88989.2.0.dta	88989	1215.73	2	0	AVK	ITLLSALVETR	TIV	1215.73	0.001485	10.6583	0.00125808		3	sp|P01011|AACT_HUMAN/tr|G3V3A0|G3V3A0_HUMAN/	379,K,T/161,K,T/	1|	target	0	-0.19593	0
31202	KashinaA-20-L146-559-4hr-QEP.75108.75108.3.0.dta	75108	1835.95	3	0	ASR	QEPSQGTTTFAVTSILR	VAA	1835.95	0.002924	11.1273	0.00125834		3	sp|P01876|IGHA1_HUMAN/tr|A0A286YEY1|A0A286YEY1_HUMAN/tr|A0A0G2JMB2|A0A0G2JMB2_HUMAN/	282,R,V/282,R,V/269,R,V/	1|	target	0	2.74527	4
31203	KashinaA-20-L146-559-4hr-QEP.68647.68647.2.0.dta	68647	1863.91	2	0	DLK	SGAQATWTELPWPHEK	VDG	1863.9	0.006584	15.4095	0.00125836	0,Delta_H(2)C(2)[AnyN-term];	3	sp|P02790|HEMO_HUMAN/	386,K,V/	1|0|	target	0	2.356	100
31204	KashinaA-20-L146-559-4hr-QEP.31293.31293.2.0.dta	31293	1344.67	2	0	WGK	VNVDEVGGEALGR	LLV	1344.68	-0.002879	13.3206	0.00125844	10,Ala->Thr[A];	3	sp|P68871|HBB_HUMAN/tr|A0A2R8Y7R2|A0A2R8Y7R2_HUMAN/tr|F8W6P5|F8W6P5_HUMAN/	18,K,L/18,K,L/18,K,L/	1|0|	target	0	-4.22994	32
31205	KashinaA-20-L146-559-4hr-QEP.97895.97895.2.0.dta	97895	1443.74	2	0	SFK	VSFLSALEEYTK	KLN	1443.74	0.000729	11.7495	0.00125847	0,Carbamidomethyl[AnyN-term];	3	sp|P02647|APOA1_HUMAN/tr|F8W696|F8W696_HUMAN/	250,K,K/228,K,K/	1|0|	target	0	-1.45933	32
31206	KashinaA-20-L146-559-4hr-QEP.10243.10243.2.0.dta	10243	1443.64	2	0	LAK	YICENQDSISSK	LKE	1443.64	-0.000392	10.0145	0.00125883	3,Carbamidomethyl[C];	3	sp|P02768|ALBU_HUMAN/sp|P02768-2|ALBU_HUMAN/tr|D6RHD5|D6RHD5_HUMAN/tr|H0YA55|H0YA55_HUMAN/tr|B7WNR0|B7WNR0_HUMAN/tr|A0A0C4DGB6|A0A0C4DGB6_HUMAN/tr|C9JKR2|C9JKR2_HUMAN/	286,K,L/94,K,L/136,K,L/131,K,L/171,K,L/286,K,L/94,K,L/	1|0|	target	0	1.19101	32
31207	KashinaA-20-L146-559-4hr-QEP.59112.59112.2.0.dta	59112	1815.96	2	0	EGK	LQHLENELTHDIITK	FLE	1815.96	-0.00039	15.2724	0.00125891	0,C+12[AnyN-term];	3	sp|P01009|A1AT_HUMAN/sp|P01009-2|A1AT_HUMAN/sp|P01009-3|A1AT_HUMAN/tr|A0A0G2JRN3|A0A0G2JRN3_HUMAN/tr|A0A024R6I7|A0A024R6I7_HUMAN/	283,K,F/283,K,F/283,K,F/283,K,F/283,K,F/	1|0|	target	0	-0.590919	36
31208	KashinaA-20-L146-559-4hr-QEP.130216.130216.2.0.dta	130216	2058.95	2	0	TQR	FFESFGDLSTPDAVMGNPK	VKA	2058.95	-0.000454	13.7412	0.00125924		3	sp|P68871|HBB_HUMAN/tr|A0A2R8Y7R2|A0A2R8Y7R2_HUMAN/tr|F8W6P5|F8W6P5_HUMAN/	41,R,V/41,R,V/41,R,V/	1|	target	0	1.22639	4
31209	KashinaA-20-L146-559-4hr-QEP.8537.8537.3.0.dta	8537	1925.83	3	0	VAK	SCCEEQNKVNCLQTR	AIP	1925.83	0.002612	9.12102	0.0012593	2,Carbamidomethyl[C];3,Carbamidomethyl[C];11,Carbamidomethyl[C];	3	sp|P43652|AFAM_HUMAN/	190,K,A/	1|0|0|0|	target	1	-1.87783	32
31210	KashinaA-20-L146-559-4hr-QEP.98534.98534.3.0.dta	98534	2527.22	3	0	SSH	VGGTLGQFYQEVLWGSPAASDDGR	RTL	2527.22	-0.001192	15.0248	0.00125934	11,Ammonium[E];	1	sp|Q14624|ITIH4_HUMAN/sp|Q14624-2|ITIH4_HUMAN/sp|Q14624-3|ITIH4_HUMAN/sp|Q14624-4|ITIH4_HUMAN/tr|B7ZKJ8|B7ZKJ8_HUMAN/tr|H7C0L5|H7C0L5_HUMAN/	870,H,R/854,H,R/840,H,R/785,H,R/875,H,R/659,H,R/	1|0|	target	0	0.909792	36
31211	KashinaA-20-L146-559-4hr-QEP.51215.51215.3.0.dta	51215	2488.15	3	0	SGN	ARPNNPDWGTFEEVSGNVSPGTR	REY	2488.15	0.000212	16.9187	0.00125961	17,Deamidated[N];	1	sp|P02671|FIBA_HUMAN/sp|P02671-2|FIBA_HUMAN/	402,N,R/402,N,R/	1|0|	target	1	-0.390997	36
31212	KashinaA-20-L146-559-4hr-QEP.131043.131043.3.0.dta	131043	2057.94	3	0	VKK	LYHSEAFTVNFGDTEEAK	KQI	2057.94	-0.000284	13.2649	0.00125964		3	sp|P01009|A1AT_HUMAN/sp|P01009-2|A1AT_HUMAN/sp|P01009-3|A1AT_HUMAN/tr|A0A0G2JRN3|A0A0G2JRN3_HUMAN/tr|G3V2B9|G3V2B9_HUMAN/tr|A0A024R6I7|A0A024R6I7_HUMAN/	160,K,K/160,K,K/160,K,K/160,K,K/74,K,K/160,K,K/	1|	target	0	1.34375	4
31213	KashinaA-20-L146-559-4hr-QEP.31494.31494.2.0.dta	31494	1286.67	2	0	QPR	EPQVYTLPPSR	DEL	1286.67	-0.001201	10.8163	0.00125964		3	sp|P01857|IGHG1_HUMAN/sp|P01860|IGHG3_HUMAN/sp|P01859|IGHG2_HUMAN/tr|A0A0A0MS08|A0A0A0MS08_HUMAN/tr|A0A0A0MS07|A0A0A0MS07_HUMAN/tr|A0A286YEY4|A0A286YEY4_HUMAN/tr|A0A4W9A917|A0A4W9A917_HUMAN/tr|A0A286YES1|A0A286YES1_HUMAN/	227,R,D/274,R,E/223,R,E/227,R,D/192,R,D/223,R,E/274,R,E/274,R,E/	1|	target	0	-0.350385	0
31214	KashinaA-20-L146-559-4hr-QEP.16475.16475.2.1.dta	16475	1603.73	2	0	NSP	LDEENLTQENQDR	GTH	1603.72	0.007846	13.204	0.00126009		1	sp|P01011|AACT_HUMAN/sp|P01011-2|AACT_HUMAN/sp|P01011-3|AACT_HUMAN/tr|G3V595|G3V595_HUMAN/	28,P,G/28,P,G/28,P,G/28,P,G/	1|	target	0	1.46488	64
31215	KashinaA-20-L146-559-4hr-QEP.42145.42145.2.0.dta	42145	1328.68	2	0	WGK	VNVDEVGGEALGR	LLV	1328.68	0.001266	12.6957	0.00126033	9,Methyl[E];	3	sp|P68871|HBB_HUMAN/tr|A0A2R8Y7R2|A0A2R8Y7R2_HUMAN/tr|F8W6P5|F8W6P5_HUMAN/	18,K,L/18,K,L/18,K,L/	1|0|	target	0	-0.02118	32
31216	KashinaA-20-L146-559-4hr-QEP.31226.31226.2.0.dta	31226	1134.58	2	0	GSR	SASNMAIVDVK	MVS	1134.58	-0.001672	10.7155	0.00126038		3	sp|P01023|A2MG_HUMAN/	1373,R,M/	1|	target	0	-1.83926	0
31217	KashinaA-20-L146-559-4hr-QEP.60146.60146.3.0.dta	60146	2127.08	3	0	LEK	HQLYIDETVNSNIPTNLR	VLR	2127.08	0.000262	11.9823	0.00126038		3	sp|P02675|FIBB_HUMAN/	178,K,V/	1|	target	0	-2.12686	4
31218	KashinaA-20-L146-559-4hr-QEP.133674.133674.3.0.dta	133674	2873.33	3	0	EIK	TDLSFGSQIEFSCSEGFFLIGSTTSR	CEV	2873.33	-0.002479	10.571	0.00126099	13,Carbamidomethyl[C];	3	sp|P04003|C4BPA_HUMAN/	127,K,C/	1|0|	target	0	1.01412	36
31219	KashinaA-20-L146-559-4hr-QEP.129994.129994.3.0.dta	129994	3179.44	3	0	CHR	GECQAEGVLFFQGDREWFWDLATGTMK	ERS	3179.42	0.017563	15.1415	0.00126115	3,Carboxymethyl[C];	3	sp|P02790|HEMO_HUMAN/tr|Q9BS19|Q9BS19_HUMAN/	151,R,E/151,R,E/	1|0|	target	1	-1.73297	101
31220	KashinaA-20-L146-559-4hr-QEP.86516.86516.3.0.dta	86516	1544.7	3	0	MAK	HGTDDGVVWMNWK	GSW	1544.7	0.000105	12.8833	0.00126124		3	sp|P02675|FIBB_HUMAN/tr|D6REL8|D6REL8_HUMAN/	458,K,G/239,K,G/	1|	target	0	-2.43038	4
31221	KashinaA-20-L146-559-4hr-QEP.14774.14774.4.0.dta	14774	1708.89	4	0	YYK	LRTEGDGVYTLNDKK	QWI	1708.89	-0.001216	14.6281	0.00126131		3	sp|P00738|HPT_HUMAN/sp|P00739|HPTR_HUMAN/sp|P00739-2|HPTR_HUMAN/tr|J3QLC9|J3QLC9_HUMAN/tr|A0A0C4DGL8|A0A0C4DGL8_HUMAN/tr|J3KTC3|J3KTC3_HUMAN/tr|J3QR68|J3QR68_HUMAN/tr|H0Y300|H0Y300_HUMAN/tr|J3KRH2|J3KRH2_HUMAN/	57,K,Q/58,R,Q/95,R,Q/56,K,Q/57,K,Q/58,R,Q/56,K,Q/57,K,Q/56,K,Q/	1|	target	2	0.317342	4
31222	KashinaA-20-L146-559-4hr-QEP.43507.43507.3.0.dta	43507	2426.2	3	0	IIR	KGGETSEMYLIQPDSSVKPYR	VYC	2426.2	0.000292	15.0706	0.00126144	1,Amidine[K];	3	sp|P02675|FIBB_HUMAN/tr|D6REL8|D6REL8_HUMAN/	246,R,V/27,R,V/	1|0|	target	2	0.50844	36
31223	KashinaA-20-L146-559-4hr-QEP.50597.50597.2.0.dta	50597	1709.83	2	0	DEK	NWGLSVYADKPETTK	EQL	1709.84	-0.006323	13.1429	0.00126155	1,Deamidated[N];	3	sp|P02763|A1AG1_HUMAN/	138,K,E/	1|0|	target	1	-2.49863	100
31224	KashinaA-20-L146-559-4hr-QEP.98984.98984.2.0.dta	98984	1478.74	2	0	DAK	MYLGYEYVTAIR	NLR	1478.73	0.000528	10.3288	0.00126156		3	sp|P02787|TRFE_HUMAN/	331,K,N/	1|	target	0	-1.09075	0
31225	KashinaA-20-L146-559-4hr-QEP.130887.130887.2.0.dta	130887	1345.65	2	0	FDK	SCAVAEYGVYVK	VTS	1345.65	0.00048	10.8036	0.0012618	2,Carbamidomethyl[C];	3	sp|P00738|HPT_HUMAN/sp|P00738-2|HPT_HUMAN/sp|P00739|HPTR_HUMAN/sp|P00739-2|HPTR_HUMAN/tr|A0A087WU08|A0A087WU08_HUMAN/tr|J3QLC9|J3QLC9_HUMAN/tr|A0A0C4DGL8|A0A0C4DGL8_HUMAN/tr|A0A0A0MRD9|A0A0A0MRD9_HUMAN/tr|J3QR68|J3QR68_HUMAN/tr|H0Y300|H0Y300_HUMAN/	379,K,V/320,K,V/321,K,V/358,K,V/254,K,V/338,K,V/320,K,V/254,K,V/377,K,V/415,K,V/	1|0|	target	0	0.415806	32
31226	KashinaA-20-L146-559-4hr-QEP.115565.115565.2.0.dta	115565	1805.96	2	0	RSR	FIQVGVISWGVVDVCK	NQK	1805.96	-0.001245	13.8099	0.00126183	15,Carbamidomethyl[C];	3	sp|P00751|CFAB_HUMAN/tr|B4E1Z4|B4E1Z4_HUMAN/tr|E7ETN3|E7ETN3_HUMAN/tr|H7C5H1|H7C5H1_HUMAN/	710,R,N/1212,R,N/1061,R,N/251,R,N/	1|0|	target	0	-2.31003	36
31227	KashinaA-20-L146-559-4hr-QEP.128840.128840.4.0.dta	128840	5491.74	4	0	___	ASPTSPKVFPLSLCSTQPDGNVVIACLVQGFFPQEPLSVTWSESGQGVTAR	NFP	5491.73	0.006504	14.1719	0.00126192	17,serotonylation[Q];	3	sp|P01876|IGHA1_HUMAN/tr|A0A286YEY1|A0A286YEY1_HUMAN/	0,-,N/0,-,N/	1|0|	target	1	-2.43654	36
31228	KashinaA-20-L146-559-4hr-QEP.80061.80061.2.1.dta	80061	1372.73	2	0	LEK	LNMGITDLQGLR	LYV	1372.73	0.000629	11.7271	0.00126203	0,Acetyl[AnyN-term];	3	sp|P0C0L5|CO4B_HUMAN/sp|P0C0L4|CO4A_HUMAN/sp|P0C0L4-2|CO4A_HUMAN/tr|A0A0G2JL54|A0A0G2JL54_HUMAN/tr|A0A140TA29|A0A140TA29_HUMAN/tr|A0A140TA49|A0A140TA49_HUMAN/tr|A0A140TA32|A0A140TA32_HUMAN/tr|A0A140TA44|A0A140TA44_HUMAN/tr|A0A0G2JPR0|A0A0G2JPR0_HUMAN/tr|F5GXS0|F5GXS0_HUMAN/	325,K,L/325,K,L/325,K,L/325,K,L/325,K,L/325,K,L/325,K,L/325,K,L/325,K,L/325,K,L/	1|0|	target	0	1.89028	32
31229	KashinaA-20-L146-559-4hr-QEP.41832.41832.3.0.dta	41832	1696.96	3	0	YTK	KVPQVSTPTLVEVSR	NLG	1696.96	0.005694	14.6771	0.00126247	1,Carbamidomethyl[K](Gly[K]);	3	sp|P02768|ALBU_HUMAN/sp|P02768-2|ALBU_HUMAN/sp|P02768-3|ALBU_HUMAN/tr|D6RHD5|D6RHD5_HUMAN/tr|A0A087WWT3|A0A087WWT3_HUMAN/tr|H0YA55|H0YA55_HUMAN/tr|B7WNR0|B7WNR0_HUMAN/tr|A0A0C4DGB6|A0A0C4DGB6_HUMAN/tr|C9JKR2|C9JKR2_HUMAN/	437,K,N/245,K,N/224,K,N/287,K,N/224,K,N/282,K,N/322,K,N/437,K,N/245,K,N/	1|0|	target	1	0.800944	100
31230	KashinaA-20-L146-559-4hr-QEP.93383.93383.2.0.dta	93383	1290.73	2	0	TAK	DIAPTLTLYVGK	KQL	1290.73	-0.001863	10.5938	0.00126279		3	sp|P00738|HPT_HUMAN/sp|P00738-2|HPT_HUMAN/sp|P00739|HPTR_HUMAN/sp|P00739-2|HPTR_HUMAN/tr|A0A087WU08|A0A087WU08_HUMAN/tr|J3QLC9|J3QLC9_HUMAN/tr|A0A0C4DGL8|A0A0C4DGL8_HUMAN/tr|A0A0A0MRD9|A0A0A0MRD9_HUMAN/tr|J3QR68|J3QR68_HUMAN/tr|H0Y300|H0Y300_HUMAN/tr|H3BS21|H3BS21_HUMAN/	215,K,K/156,K,K/157,K,K/194,K,K/90,K,K/174,K,K/156,K,K/90,K,K/213,K,K/251,K,K/116,K,K/	1|	target	0	-1.16672	0
31231	KashinaA-20-L146-559-4hr-QEP.102191.102191.3.0.dta	102191	1855.98	3	0	EVK	FNKPFVFLMIEQNTK	SPL	1855.98	-0.001546	12.5122	0.00126402		3	sp|P01009|A1AT_HUMAN/tr|A0A024R6I7|A0A024R6I7_HUMAN/	389,K,S/389,K,S/	1|	target	1	-0.581795	4
31232	KashinaA-20-L146-559-4hr-QEP.99004.99004.3.0.dta	99004	2592.36	3	0	LLR	TLNQPDSQLQLTTGNGLFLSEGLK	LVD	2592.35	0.00952	12.7234	0.00126425	5,Pro->HAVA[P];	3	sp|P01009|A1AT_HUMAN/sp|P01009-2|A1AT_HUMAN/sp|P01009-3|A1AT_HUMAN/tr|A0A0G2JRN3|A0A0G2JRN3_HUMAN/tr|G3V2B9|G3V2B9_HUMAN/tr|A0A024R6I7|A0A024R6I7_HUMAN/tr|G3V544|G3V544_HUMAN/	125,R,L/125,R,L/125,R,L/125,R,L/39,R,L/125,R,L/125,R,L/	1|0|	target	0	-0.38379	100
31233	KashinaA-20-L146-559-4hr-QEP.57295.57295.2.1.dta	57295	1345.7	2	0	GQR	EVVADSVWVDVK	DSC	1345.7	0.005253	11.3115	0.00126462		3	sp|P01024|CO3_HUMAN/	544,R,D/	1|	target	0	4.52747	64
31234	KashinaA-20-L146-559-4hr-QEP.107694.107694.3.0.dta	107694	3069.35	3	0	AVR	YTTFEYPNTISFSCNTGFYLNGADSAK	CTE	3069.35	0.000705	12.374	0.00126472	14,Carbamidomethyl[C];15,Deamidated[N];	3	sp|P02749|APOH_HUMAN/tr|J3QRN2|J3QRN2_HUMAN/tr|J3QLI0|J3QLI0_HUMAN/	96,R,C/96,R,C/36,R,C/	1|0|0|	target	0	1.87071	36
31235	KashinaA-20-L146-559-4hr-QEP.126989.126989.2.2.dta	126989	1478.73	2	0	DAK	MYLGYEYVTAIR	NLR	1478.73	-0.001505	10.719	0.00126503		3	sp|P02787|TRFE_HUMAN/	331,K,N/	1|	target	0	-0.191083	0
31236	KashinaA-20-L146-559-4hr-QEP.103939.103939.3.0.dta	103939	2852.2	3	0	KYR	LTYAYFAGGDAGDAFDGFDFGDDPSDK	FFT	2852.21	-0.008696	10.7512	0.00126524	0,Methyl_2H(3)13C(1)[AnyN-term];	3	sp|P02679|FIBG_HUMAN/sp|P02679-2|FIBG_HUMAN/tr|C9JEU5|C9JEU5_HUMAN/tr|C9JC84|C9JC84_HUMAN/	301,R,F/301,R,F/309,R,F/309,R,F/	1|0|	target	0	1.09912	101
31237	KashinaA-20-L146-559-4hr-QEP.18022.18022.2.0.dta	18022	1327.65	2	0	NTK	SKPTVSSSMEFK	YDF	1327.66	-0.001701	10.3128	0.00126533		3	sp|P04114|APOB_HUMAN/	3449,K,Y/	1|	target	1	-1.27532	0
31238	KashinaA-20-L146-559-4hr-QEP.89559.89559.3.0.dta	89559	2159.02	3	0	IAK	IMNGEADAMSLDGGFVYIAGK	CGL	2159.01	0.000482	10.7199	0.00126536		3	sp|P02787|TRFE_HUMAN/	399,K,C/	1|	target	0	-3.19019	4
31239	KashinaA-20-L146-559-4hr-QEP.41962.41962.2.0.dta	41962	1457.73	2	0	HMK	SVIPSDGPSVACVK	KAS	1457.73	0.004558	10.6232	0.00126551	0,Acetyl[AnyN-term];12,Carbamidomethyl[C];	3	sp|P02787|TRFE_HUMAN/tr|F8WEK9|F8WEK9_HUMAN/tr|C9JB55|C9JB55_HUMAN/tr|F8WCI6|F8WCI6_HUMAN/	46,K,K/46,K,K/2,K,K/46,K,K/	1|0|0|	target	0	-1.83663	96
31240	KashinaA-20-L146-559-4hr-QEP.39351.39351.3.0.dta	39351	1556.8	3	0	CVY	VDLKPPFGGSAPSER	LEL	1556.81	-0.004333	13.9502	0.00126567		1	sp|P04217|A1BG_HUMAN/sp|P04217-2|A1BG_HUMAN/	376,Y,L/254,Y,L/	1|	target	1	-3.26157	4
31241	KashinaA-20-L146-559-4hr-QEP.104088.104088.3.0.dta	104088	2060.1	3	0	LSH	CLLVTLAAHLPAEFTPAVH	ASL	2060.1	-0.00118	17.5567	0.00126592	1,Carbamidomethyl[C];	0	sp|P69905|HBA_HUMAN/tr|G3V1N2|G3V1N2_HUMAN/	104,H,A/72,H,A/	1|0|	target	0	0.398717	36
31242	KashinaA-20-L146-559-4hr-QEP.13826.13826.2.3.dta	13826	1450.53	2	0	TLR	ETYGEMADCCAK	QEP	1450.53	-0.001943	11.8048	0.00126593	6,Oxidation[M];9,Carbamidomethyl[C];10,Carbamidomethyl[C];	3	sp|P02768|ALBU_HUMAN/sp|P02768-3|ALBU_HUMAN/tr|H7C013|H7C013_HUMAN/tr|A0A087WWT3|A0A087WWT3_HUMAN/tr|A0A0C4DGB6|A0A0C4DGB6_HUMAN/	105,R,Q/105,R,Q/107,R,Q/105,R,Q/105,R,Q/	1|0|0|0|	target	0	-2.29077	32
31243	KashinaA-20-L146-559-4hr-QEP.75247.75247.5.0.dta	75247	3733.62	5	0	SER	GSAGHWTSESSVSGSTGQWHSESGSFRPDSPGSGNAR	PNN	3733.62	-0.004834	13.1077	0.00126593		3	sp|P02671|FIBA_HUMAN/sp|P02671-2|FIBA_HUMAN/	367,R,P/367,R,P/	1|	target	1	-0.031593	4
31244	KashinaA-20-L146-559-4hr-QEP.107146.107146.4.0.dta	107146	3631.74	4	0	AGR	YLCGAHSDGQLQEGSPIQAWQLFVNEESTIPR	SPT	3631.75	-0.008574	11.1895	0.00126615	3,Delta_H(6)C(3)O(1)[C];	3	sp|P01833|PIGR_HUMAN/	322,R,S/	1|0|	target	0	-0.299061	37
31245	KashinaA-20-L146-559-4hr-QEP.88021.88021.3.2.dta	88021	2498.24	3	0	LEK	EVGTPHGIILDSVDAAFICPGSSR	LHI	2498.23	0.001965	12.7979	0.00126627	19,Carbamidomethyl[C];	3	sp|P02790|HEMO_HUMAN/	347,K,L/	1|0|	target	0	0.634137	36
31246	KashinaA-20-L146-559-4hr-QEP.40036.40036.3.0.dta	40036	1478.7	3	0	NLK	GTFATLSELHCDK	LHV	1478.69	0.004641	11.3626	0.00126639	11,Carbamidomethyl[C];	3	sp|P68871|HBB_HUMAN/tr|A0A2R8Y7R2|A0A2R8Y7R2_HUMAN/	83,K,L/83,K,L/	1|0|	target	0	-0.083465	100
31247	KashinaA-20-L146-559-4hr-QEP.96837.96837.2.0.dta	96837	1478.74	2	0	DAK	MYLGYEYVTAIR	NLR	1478.73	0.001925	10.7379	0.00126698		3	sp|P02787|TRFE_HUMAN/	331,K,N/	1|	target	0	-0.461664	0
31248	KashinaA-20-L146-559-4hr-QEP.105336.105336.4.3.dta	105336	4109.77	4	0	KGK	QYWEYQFQHQPSQEECEGSSLSAVFEHFAMMQR	DSW	4109.75	0.019026	17.53	0.00126736	9,Carboxyethyl[H](Ethoxyformyl[H]);	3	sp|P04004|VTNC_HUMAN/	277,K,D/	1|0|	target	0	0.110881	100
31249	KashinaA-20-L146-559-4hr-QEP.34912.34912.3.0.dta	34912	1551.74	3	0	SVS	SVLPGCAEPWNHGK	TFT	1551.74	-5.6e-05	11.2234	0.00126745	6,Carbamidomethyl[C];	1	sp|P01876|IGHA1_HUMAN/tr|A0A286YEY1|A0A286YEY1_HUMAN/	186,S,T/186,S,T/	1|0|	target	0	0.561238	32
31250	KashinaA-20-L146-559-4hr-QEP.104450.104450.4.0.dta	104450	3723.75	4	0	PGR	YFAHSILTVSEEEWNTGETYTCVVAHEALPNR	VTE	3723.74	0.008007	13.6677	0.00126761	22,Carbamidomethyl[C];	3	sp|P01871|IGHM_HUMAN/sp|P01871-2|IGHM_HUMAN/	391,R,V/391,R,V/	1|0|	target	0	-2.56908	36
31251	KashinaA-20-L146-559-4hr-QEP.40909.40909.4.1.dta	40909	2780.34	4	0	HVL	FRPTVSQQQSCPTCSTSLLNGHFK	VTY	2780.32	0.01614	16.4985	0.00126761	11,Carbamidomethyl[C];14,Carbamidomethyl[C];	1	sp|P19827|ITIH1_HUMAN/sp|P19827-2|ITIH1_HUMAN/	233,L,V/91,L,V/	1|0|0|	target	1	0.561722	100
31252	KashinaA-20-L146-559-4hr-QEP.52261.52261.2.0.dta	52261	1695.81	2	0	CPR	DIPTNSPELEETLTH	TIT	1695.81	0.00092	12.8691	0.00126761		2	sp|P01042|KNG1_HUMAN/sp|P01042-2|KNG1_HUMAN/sp|P01042-3|KNG1_HUMAN/	269,R,T/269,R,T/233,R,T/	1|	target	0	-0.448005	0
31253	KashinaA-20-L146-559-4hr-QEP.19166.19166.2.0.dta	19166	1308.62	2	0	PYK	QGFGNVATNTDGK	NYC	1308.62	0.001068	10.2215	0.00126765		3	sp|P02675|FIBB_HUMAN/tr|D6REL8|D6REL8_HUMAN/	300,K,N/81,K,N/	1|	target	0	-0.149384	0
31254	KashinaA-20-L146-559-4hr-QEP.96178.96178.3.0.dta	96178	1855.98	3	0	EVK	FNKPFVFLMIEQNTK	SPL	1855.98	0.000317	11.4109	0.00126772		3	sp|P01009|A1AT_HUMAN/tr|A0A024R6I7|A0A024R6I7_HUMAN/	389,K,S/389,K,S/	1|	target	1	-1.00206	4
31255	KashinaA-20-L146-559-4hr-QEP.19174.19174.2.0.dta	19174	1401.67	2	0	NGK	HYQINQQWER	TYL	1401.67	0.002883	10.8182	0.00126775		3	sp|P02751|FINC_HUMAN/sp|P02751-1|FINC_HUMAN/sp|P02751-2|FINC_HUMAN/sp|P02751-3|FINC_HUMAN/sp|P02751-4|FINC_HUMAN/sp|P02751-5|FINC_HUMAN/sp|P02751-6|FINC_HUMAN/sp|P02751-7|FINC_HUMAN/sp|P02751-8|FINC_HUMAN/sp|P02751-9|FINC_HUMAN/sp|P02751-10|FINC_HUMAN/sp|P02751-11|FINC_HUMAN/sp|P02751-12|FINC_HUMAN/sp|P02751-13|FINC_HUMAN/sp|P02751-14|FINC_HUMAN/sp|P02751-16|FINC_HUMAN/sp|P02751-17|FINC_HUMAN/	57,K,T/57,K,T/57,K,T/57,K,T/57,K,T/57,K,T/57,K,T/57,K,T/57,K,T/57,K,T/57,K,T/57,K,T/57,K,T/57,K,T/57,K,T/57,K,T/57,K,T/	1|	target	0	1.53526	0
31256	KashinaA-20-L146-559-4hr-QEP.80774.80774.2.0.dta	80774	1235.69	2	0	RVK	DLATVYVDVLK	DSG	1235.69	0.000692	9.95426	0.00126782		3	sp|P02647|APOA1_HUMAN/	36,K,D/	1|	target	0	-1.6186	0
31257	KashinaA-20-L146-559-4hr-QEP.69651.69651.2.0.dta	69651	1445.66	2	0	DTK	TYMLAFDVNDEK	NWG	1445.66	0.000772	11.2818	0.00126786		3	sp|P02763|A1AG1_HUMAN/	126,K,N/	1|	target	0	-0.710095	4
31258	KashinaA-20-L146-559-4hr-QEP.61619.61619.3.0.dta	61619	1396.77	3	0	KCK	SSNLIILEEHLK	NKK	1396.77	0.000299	12.5982	0.00126791	3,Deamidated[N];	3	sp|P08603|CFAH_HUMAN/	754,K,N/	1|0|	target	0	-2.50735	36
31259	KashinaA-20-L146-559-4hr-QEP.29261.29261.2.0.dta	29261	1417.63	2	0	HGK	TFTCTAAYPESK	TPL	1417.63	0.001274	10.8961	0.00126806	0,Acetyl[AnyN-term];4,Carbamidomethyl[C];	3	sp|P01876|IGHA1_HUMAN/tr|A0A286YEY1|A0A286YEY1_HUMAN/	200,K,T/200,K,T/	1|0|0|	target	0	-1.10391	32
31260	KashinaA-20-L146-559-4hr-QEP.83379.83379.2.0.dta	83379	2116.95	2	0	TQR	FFESFGDLSTPDAVMGNPK	VKA	2116.95	0.00056	15.558	0.0012682	0,Acetyl[AnyN-term];15,Oxidation[M];	3	sp|P68871|HBB_HUMAN/tr|A0A2R8Y7R2|A0A2R8Y7R2_HUMAN/tr|F8W6P5|F8W6P5_HUMAN/	41,R,V/41,R,V/41,R,V/	1|0|0|	target	0	-0.671372	37
31261	KashinaA-20-L146-559-4hr-QEP.21103.21103.2.0.dta	21103	1281.6	2	0	ETK	ENEGFTVTAEGK	GQG	1281.6	0.006118	11.5152	0.00126827		3	sp|P01024|CO3_HUMAN/tr|M0QYC8|M0QYC8_HUMAN/	1325,K,G/19,K,G/	1|	target	0	5.04946	64
31262	KashinaA-20-L146-559-4hr-QEP.50654.50654.3.1.dta	50654	1840.87	3	0	IRK	GGETSEMYLIQPDSSVK	PYR	1840.86	0.002806	11.4105	0.00126863		3	sp|P02675|FIBB_HUMAN/tr|D6REL8|D6REL8_HUMAN/	247,K,P/28,K,P/	1|	target	0	1.11044	4
31263	KashinaA-20-L146-559-4hr-QEP.89737.89737.2.0.dta	89737	1393.7	2	0	FSR	ASSIIDELFQDR	FFT	1393.7	0.000571	11.0797	0.00126864		3	sp|P10909|CLUS_HUMAN/sp|P10909-2|CLUS_HUMAN/sp|P10909-3|CLUS_HUMAN/sp|P10909-4|CLUS_HUMAN/sp|P10909-5|CLUS_HUMAN/sp|P10909-6|CLUS_HUMAN/tr|H0YLK8|H0YLK8_HUMAN/tr|E7ERK6|E7ERK6_HUMAN/tr|H0YC35|H0YC35_HUMAN/	182,R,F/234,R,F/7,R,F/149,R,F/193,R,F/162,R,F/193,R,F/182,R,F/45,R,F/	1|	target	0	-3.62374	4
31264	KashinaA-20-L146-559-4hr-QEP.78788.78788.3.0.dta	78788	2186.04	3	0	VKK	LYHSEAFTVNFGDTEEAKK	QIN	2186.04	0.002315	14.2444	0.00126872		3	sp|P01009|A1AT_HUMAN/sp|P01009-2|A1AT_HUMAN/sp|P01009-3|A1AT_HUMAN/tr|A0A0G2JRN3|A0A0G2JRN3_HUMAN/tr|G3V2B9|G3V2B9_HUMAN/tr|A0A024R6I7|A0A024R6I7_HUMAN/	160,K,Q/160,K,Q/160,K,Q/160,K,Q/74,K,Q/160,K,Q/	1|	target	1	-0.793664	4
31265	KashinaA-20-L146-559-4hr-QEP.110064.110064.4.1.dta	110064	2186.04	4	0	VKK	LYHSEAFTVNFGDTEEAKK	QIN	2186.04	0.000716	12.0097	0.00126897		3	sp|P01009|A1AT_HUMAN/sp|P01009-2|A1AT_HUMAN/sp|P01009-3|A1AT_HUMAN/tr|A0A0G2JRN3|A0A0G2JRN3_HUMAN/tr|G3V2B9|G3V2B9_HUMAN/tr|A0A024R6I7|A0A024R6I7_HUMAN/	160,K,Q/160,K,Q/160,K,Q/160,K,Q/74,K,Q/160,K,Q/	1|	target	1	2.64136	4
31266	KashinaA-20-L146-559-4hr-QEP.110907.110907.3.1.dta	110907	2291.15	3	0	FHK	AFLEVNEEGSEAAASTAVVIAGR	SLN	2291.15	-0.00166	10.7674	0.00126907		3	sp|P01008|ANT3_HUMAN/tr|Q8TCE1|Q8TCE1_HUMAN/	402,K,S/197,K,S/	1|	target	0	4.63328	4
31267	KashinaA-20-L146-559-4hr-QEP.14757.14757.2.0.dta	14757	1371.57	2	0	RYK	AAFTECCQAADK	AAC	1371.57	-0.00104	10.5237	0.00126907	6,Carbamidomethyl[C];7,Carbamidomethyl[C];	3	sp|P02768|ALBU_HUMAN/tr|D6RHD5|D6RHD5_HUMAN/tr|H0YA55|H0YA55_HUMAN/tr|B7WNR0|B7WNR0_HUMAN/tr|A0A0C4DGB6|A0A0C4DGB6_HUMAN/	186,K,A/36,K,A/31,K,A/71,K,A/186,K,A/	1|0|0|	target	0	-2.41299	32
31268	KashinaA-20-L146-559-4hr-QEP.24634.24634.2.0.dta	24634	1152.61	2	0	GLK	ALGHLDLSGNR	LRK	1152.61	0.00013	11.0374	0.00126908		3	sp|P02750|A2GL_HUMAN/	164,K,L/	1|	target	0	-1.17689	4
31269	KashinaA-20-L146-559-4hr-QEP.76888.76888.3.0.dta	76888	1831.05	3	0	PFK	GDDITMVLILPKPEK	SLA	1831.05	0.000904	13.2308	0.00126921	0,Unknown_162[AnyN-term];	3	sp|P01008|ANT3_HUMAN/	307,K,S/	1|0|	target	1	0.503206	37
31270	KashinaA-20-L146-559-4hr-QEP.88500.88500.5.1.dta	88500	3140.57	5	0	HGK	KVADALTNAVAHVDDMPNALSALSDLHAHK	LRV	3140.58	-0.005171	15.134	0.00126921	16,Oxidation[M];	3	sp|P69905|HBA_HUMAN/tr|G3V1N2|G3V1N2_HUMAN/tr|A0A2R8Y7C0|A0A2R8Y7C0_HUMAN/	61,K,L/29,K,L/51,K,L/	1|0|	target	1	-0.194805	36
31271	KashinaA-20-L146-559-4hr-QEP.48769.48769.2.0.dta	48769	1277.64	2	0	EGR	TNFDNDIALVR	LKD	1277.65	-0.004014	11.0244	0.00126922		3	sp|P09871|C1S_HUMAN/tr|F8WCZ6|F8WCZ6_HUMAN/tr|A0A087X232|A0A087X232_HUMAN/	523,R,L/356,R,L/517,R,L/	1|	target	0	-3.86449	64
31272	KashinaA-20-L146-559-4hr-QEP.122238.122238.3.0.dta	122238	1772	3	0	EEK	LYLVQGTQVYVFLTK	GGY	1772	0.000154	10.3314	0.00126968		3	sp|P02790|HEMO_HUMAN/	317,K,G/	1|	target	0	-0.080933	4
31273	KashinaA-20-L146-559-4hr-QEP.60419.60419.2.0.dta	60419	1400.67	2	0	SGR	DYVSQFEGSALGK	QLN	1400.67	-0.001612	10.2909	0.00126981		3	sp|P02647|APOA1_HUMAN/	51,R,Q/	1|	target	0	-1.65645	0
31274	KashinaA-20-L146-559-4hr-QEP.60919.60919.2.1.dta	60919	1748.87	2	0	TGR	NMEQFQVSVSVAPNAK	ITF	1748.86	0.009271	12.5857	0.00127012		3	sp|Q14624|ITIH4_HUMAN/sp|Q14624-2|ITIH4_HUMAN/sp|Q14624-3|ITIH4_HUMAN/sp|Q14624-4|ITIH4_HUMAN/tr|B7ZKJ8|B7ZKJ8_HUMAN/	123,R,I/123,R,I/123,R,I/123,R,I/123,R,I/	1|	target	0	-0.487317	68
31275	KashinaA-20-L146-559-4hr-QEP.97612.97612.3.1.dta	97612	2592.36	3	0	LLR	TLNQPDSQLQLTTGNGLFLSEGLK	LVD	2592.35	0.007358	13.3733	0.00127017	5,Pro->HAVA[P];	3	sp|P01009|A1AT_HUMAN/sp|P01009-2|A1AT_HUMAN/sp|P01009-3|A1AT_HUMAN/tr|A0A0G2JRN3|A0A0G2JRN3_HUMAN/tr|G3V2B9|G3V2B9_HUMAN/tr|A0A024R6I7|A0A024R6I7_HUMAN/tr|G3V544|G3V544_HUMAN/	125,R,L/125,R,L/125,R,L/125,R,L/39,R,L/125,R,L/125,R,L/	1|0|	target	0	-0.431992	36
31276	KashinaA-20-L146-559-4hr-QEP.31502.31502.2.0.dta	31502	1255.64	2	0	KSK	AIGYLNTGYQR	QLN	1255.64	-0.001498	9.99862	0.00127031		3	sp|P01023|A2MG_HUMAN/	1003,K,Q/	1|	target	0	-4.15653	0
31277	KashinaA-20-L146-559-4hr-QEP.32259.32259.2.0.dta	32259	1497.8	2	0	EVQ	LVESGGGLVQPGGSLR	LSC	1497.8	0.000824	13.76	0.00127044	2,Val->Ala[V];	1	sp|A0A0B4J1Y9|HV372_HUMAN/sp|P01766|HV313_HUMAN/sp|A0A0B4J1X5|HV374_HUMAN/sp|A0A0J9YX35|HV64D_HUMAN/sp|P01764|HV323_HUMAN/sp|P01763|HV348_HUMAN/sp|A0A0C4DH35|HV335_HUMAN/sp|P01780|HV307_HUMAN/sp|A0A0C4DH30|HV316_HUMAN/tr|A0A075B7F1|A0A075B7F1_HUMAN/tr|S4R3C0|S4R3C0_HUMAN/tr|S4R460|S4R460_HUMAN/tr|A0A075B7D8|A0A075B7D8_HUMAN/tr|A0A075B7E8|A0A075B7E8_HUMAN/tr|A0A0B4J2B5|A0A0B4J2B5_HUMAN/tr|A0A4W8ZXM2|A0A4W8ZXM2_HUMAN/	22,Q,L/22,Q,L/22,Q,L/22,Q,L/22,Q,L/22,Q,L/22,Q,L/22,Q,L/22,Q,L/22,Q,L/22,Q,L/3,Q,L/22,Q,L/22,Q,L/3,Q,L/3,Q,L/	1|0|	target	0	0.214823	32
31278	KashinaA-20-L146-559-4hr-QEP.93055.93055.2.0.dta	93055	1317.81	2	0	DTR	LVLLNAIYLSAK	WKT	1317.81	-0.00243	10.5172	0.00127087		3	sp|P05155|IC1_HUMAN/sp|P05155-2|IC1_HUMAN/sp|P05155-3|IC1_HUMAN/tr|H9KV48|H9KV48_HUMAN/	286,R,W/234,R,W/291,R,W/286,R,W/	1|	target	0	0.189301	0
31279	KashinaA-20-L146-559-4hr-QEP.81034.81034.3.1.dta	81034	3132.46	3	0	PEK	LQETSNWLLSQQQADGSFQDPCPVLDR	SMQ	3132.47	-0.006466	10.9018	0.0012709	22,Carbamidomethyl[C];	3	sp|P0C0L4|CO4A_HUMAN/sp|P0C0L4-2|CO4A_HUMAN/tr|A0A140TA49|A0A140TA49_HUMAN/tr|A0A140TA32|A0A140TA32_HUMAN/tr|A0A140TA44|A0A140TA44_HUMAN/tr|A0A0G2JPR0|A0A0G2JPR0_HUMAN/	1099,K,S/1099,K,S/1099,K,S/1099,K,S/1099,K,S/1099,K,S/	1|0|	target	0	-0.444094	36
31280	KashinaA-20-L146-559-4hr-QEP.5749.5749.4.0.dta	5749	1821.77	4	0	AQK	TDTSHHDQDHPTFNK	ITP	1821.78	-0.006037	16.2786	0.001271	0,Acetyl[AnyN-term];	3	sp|P01009|A1AT_HUMAN/sp|P01009-2|A1AT_HUMAN/sp|P01009-3|A1AT_HUMAN/tr|A0A0B4J278|A0A0B4J278_HUMAN/tr|A0A0G2JRN3|A0A0G2JRN3_HUMAN/tr|G3V387|G3V387_HUMAN/tr|A0A024R6I7|A0A024R6I7_HUMAN/tr|G3V544|G3V544_HUMAN/tr|G3V5R8|G3V5R8_HUMAN/	34,K,I/34,K,I/34,K,I/34,K,I/34,K,I/34,K,I/34,K,I/34,K,I/34,K,I/	1|0|	target	0	-0.837731	100
31281	KashinaA-20-L146-559-4hr-QEP.72355.72355.2.0.dta	72355	1604.84	2	0	GNR	IAQWQSFQLEGGLK	QFS	1604.84	-0.001356	11.4212	0.00127148		3	sp|P01023|A2MG_HUMAN/	174,R,Q/	1|	target	0	0.337972	4
31282	KashinaA-20-L146-559-4hr-QEP.49626.49626.3.0.dta	49626	1724.85	3	0	IPY	FRDEELSCTVVELK	YTG	1724.85	-0.003548	16.3549	0.00127189	8,Carbamidomethyl[C];	1	sp|P01011|AACT_HUMAN/tr|G3V595|G3V595_HUMAN/tr|G3V3A0|G3V3A0_HUMAN/	253,Y,Y/253,Y,Y/35,Y,Y/	1|0|	target	1	-1.22827	36
31283	KashinaA-20-L146-559-4hr-QEP.65488.65488.3.2.dta	65488	2186.04	3	0	VKK	LYHSEAFTVNFGDTEEAKK	QIN	2186.04	-0.001518	12.9816	0.00127203		3	sp|P01009|A1AT_HUMAN/sp|P01009-2|A1AT_HUMAN/sp|P01009-3|A1AT_HUMAN/tr|A0A0G2JRN3|A0A0G2JRN3_HUMAN/tr|G3V2B9|G3V2B9_HUMAN/tr|A0A024R6I7|A0A024R6I7_HUMAN/	160,K,Q/160,K,Q/160,K,Q/160,K,Q/74,K,Q/160,K,Q/	1|	target	1	1.52747	4
31284	KashinaA-20-L146-559-4hr-QEP.89915.89915.2.0.dta	89915	1863.83	2	0	EVK	DTEEEDFHVDQATTVK	VPM	1863.82	0.001955	12.0155	0.0012721		3	tr|A0A0G2JRN3|A0A0G2JRN3_HUMAN/tr|A0A024R6I7|A0A024R6I7_HUMAN/	225,K,V/225,K,V/	1|	target	0	-0.794878	4
31285	KashinaA-20-L146-559-4hr-QEP.101410.101410.2.3.dta	101410	1408.76	2	0	PCR	AFIQLWAFDAVK	GKC	1408.76	-0.000114	11.9035	0.00127219		3	sp|P02760|AMBP_HUMAN/tr|S4R471|S4R471_HUMAN/	297,R,G/170,R,G/	1|	target	0	1.16665	4
31286	KashinaA-20-L146-559-4hr-QEP.14736.14736.2.0.dta	14736	1127.5	2	0	YLR	TGESAEFVCK	RGY	1127.5	0.001063	10.4067	0.00127251	9,Carbamidomethyl[C];	3	sp|Q03591|FHR1_HUMAN/tr|B1AKG0|B1AKG0_HUMAN/	291,R,R/232,R,R/	1|0|	target	0	-1.81612	32
31287	KashinaA-20-L146-559-4hr-QEP.120904.120904.2.1.dta	120904	1671.85	2	0	LQR	SYTVAIAGYALAQMGR	LKG	1671.85	0.002415	9.61537	0.00127263		3	sp|P01024|CO3_HUMAN/tr|M0R0Q9|M0R0Q9_HUMAN/	1185,R,L/50,R,L/	1|	target	0	1.65266	4
31288	KashinaA-20-L146-559-4hr-QEP.55663.55663.2.0.dta	55663	2184.1	2	0	LEK	HQLYIDETVNSNIPTNLR	VLR	2184.1	7e-06	15.2055	0.00127301	1,Carbamidomethyl[H];	3	sp|P02675|FIBB_HUMAN/	178,K,V/	1|0|	target	0	-1.24218	36
31289	KashinaA-20-L146-559-4hr-QEP.60684.60684.3.0.dta	60684	1467.84	3	0	YAR	RHPDYSVVLLLR	LAK	1467.84	-0.002043	13.7064	0.00127311		3	sp|P02768|ALBU_HUMAN/sp|P02768-2|ALBU_HUMAN/tr|D6RHD5|D6RHD5_HUMAN/tr|H0YA55|H0YA55_HUMAN/tr|B7WNR0|B7WNR0_HUMAN/tr|A0A0C4DGB6|A0A0C4DGB6_HUMAN/tr|C9JKR2|C9JKR2_HUMAN/	360,R,L/168,R,L/210,R,L/205,R,L/245,R,L/360,R,L/168,R,L/	1|	target	1	-2.08026	4
31290	KashinaA-20-L146-559-4hr-QEP.65012.65012.3.0.dta	65012	1641.77	3	0	ITK	AGDFLEANYMNLQR	SYT	1641.77	-0.003892	12.9493	0.00127311		3	sp|P01024|CO3_HUMAN/tr|M0R0Q9|M0R0Q9_HUMAN/	1171,K,S/36,K,S/	1|	target	0	1.44646	4
31291	KashinaA-20-L146-559-4hr-QEP.93202.93202.3.0.dta	93202	2612.16	3	0	RVR	LLNNWDVCADMVGTFTDTEDPAK	FKM	2612.16	-0.00364	14.1795	0.00127318	8,Carbamidomethyl[C];	3	sp|P02753|RET4_HUMAN/tr|Q5VY30|Q5VY30_HUMAN/	80,R,F/78,R,F/	1|0|	target	0	1.78217	36
31292	KashinaA-20-L146-559-4hr-QEP.121389.121389.2.0.dta	121389	1742.81	2	0	TTK	EQLGEFYEALDCLR	IPK	1742.81	0.001287	10.2363	0.0012734	12,Carbamidomethyl[C];	3	sp|P02763|A1AG1_HUMAN/	153,K,I/	1|0|	target	0	0.532754	36
31293	KashinaA-20-L146-559-4hr-QEP.48755.48755.3.0.dta	48755	1602.83	3	0	NGK	LALWGEHTGQLYSK	FLL	1602.83	-0.002052	11.9349	0.00127376		3	sp|P04114|APOB_HUMAN/	1916,K,F/	1|	target	0	-1.02762	4
31294	KashinaA-20-L146-559-4hr-QEP.24899.24899.2.1.dta	24899	1212.53	2	0	KTK	NSEEFAAAMSR	YEL	1212.53	0.002026	10.7748	0.0012738		3	sp|P04114|APOB_HUMAN/tr|A0A669KB70|A0A669KB70_HUMAN/tr|A8MUN2|A8MUN2_HUMAN/	117,K,Y/73,K,I/117,K,Y/	1|	target	0	-0.016794	0
31295	KashinaA-20-L146-559-4hr-QEP.47555.47555.3.0.dta	47555	1454.72	3	0	VNK	YHWEHTGLTLR	EVS	1454.72	-0.000902	12.439	0.00127421	0,Acetyl[AnyN-term];	3	sp|P04114|APOB_HUMAN/	4087,K,E/	1|0|	target	0	-0.486465	32
31296	KashinaA-20-L146-559-4hr-QEP.35582.35582.3.0.dta	35582	1593.72	3	0	RHR	HPDEAAFFDTASTGK	TFP	1593.72	0.001985	11.6931	0.00127429		3	sp|P02671|FIBA_HUMAN/sp|P02671-2|FIBA_HUMAN/	512,R,T/512,R,T/	1|	target	0	-0.807	4
31297	KashinaA-20-L146-559-4hr-QEP.100146.100146.3.0.dta	100146	2968.38	3	0	TDR	FSSHVGGTLGQFYQEVLWGSPAASDDGR	RTL	2968.39	-0.00173	12.8049	0.0012747		3	sp|Q14624|ITIH4_HUMAN/sp|Q14624-2|ITIH4_HUMAN/sp|Q14624-3|ITIH4_HUMAN/sp|Q14624-4|ITIH4_HUMAN/tr|B7ZKJ8|B7ZKJ8_HUMAN/tr|H7C0L5|H7C0L5_HUMAN/	866,R,R/850,R,R/836,R,R/781,W,R/871,R,R/655,R,R/	1|	target	0	0.901121	4
31298	KashinaA-20-L146-559-4hr-QEP.118881.118881.3.1.dta	118881	2661.25	3	0	PLK	ANQQFLVYCEIDGSGNGWTVFQK	RLD	2661.24	0.006181	14.067	0.00127475	9,Carbamidomethyl[C];	3	sp|P02679|FIBG_HUMAN/sp|P02679-2|FIBG_HUMAN/tr|C9JPQ9|C9JPQ9_HUMAN/tr|C9JEU5|C9JEU5_HUMAN/tr|C9JC84|C9JC84_HUMAN/tr|C9JU00|C9JU00_HUMAN/	199,K,R/199,K,R/96,K,-/207,K,R/207,K,R/96,K,R/	1|0|	target	0	2.52525	36
31299	KashinaA-20-L146-559-4hr-QEP.97239.97239.2.0.dta	97239	1445.66	2	0	DTK	TYMLAFDVNDEK	NWG	1445.66	-0.002903	11.0123	0.00127476		3	sp|P02763|A1AG1_HUMAN/	126,K,N/	1|	target	0	-1.01482	0
31300	KashinaA-20-L146-559-4hr-QEP.30557.30557.2.1.dta	30557	1149.67	2	0	YQK	VVAGVANALAHK	YH_	1149.67	-0.001387	11.3941	0.00127481		3	sp|P68871|HBB_HUMAN/sp|P02042|HBD_HUMAN/	133,K,Y/133,K,Y/	1|	target	0	-1.2798	0
31301	KashinaA-20-L146-559-4hr-QEP.91060.91060.2.0.dta	91060	1230.71	2	0	DLR	QGLLPVLESFK	VSF	1230.71	0.0039	10.1255	0.00127493		3	sp|P02647|APOA1_HUMAN/tr|F8W696|F8W696_HUMAN/	239,R,V/217,R,V/	1|	target	0	-2.64986	64
31302	KashinaA-20-L146-559-4hr-QEP.19555.19555.2.0.dta	19555	1140.55	2	0	ESR	GSESGIFTNTK	ESS	1140.55	-0.0009	10.6985	0.00127512		3	sp|P02671|FIBA_HUMAN/sp|P02671-2|FIBA_HUMAN/	547,R,E/547,R,E/	1|	target	0	-2.02057	0
31303	KashinaA-20-L146-559-4hr-QEP.81973.81973.3.0.dta	81973	2824.44	3	0	DTR	LELELRPTGEIEQYSVSATYELQR	EDR	2824.44	0.004733	12.8838	0.00127517		3	sp|P04114|APOB_HUMAN/	1000,R,E/	1|	target	1	1.10197	4
31304	KashinaA-20-L146-559-4hr-QEP.78523.78523.2.1.dta	78523	1742.8	2	0	TTK	EQLGEFYEALDCLR	IPK	1742.81	-0.003157	12.9246	0.00127554	12,Carbamidomethyl[C];	3	sp|P02763|A1AG1_HUMAN/	153,K,I/	1|0|	target	0	3.13651	36
31305	KashinaA-20-L146-559-4hr-QEP.28739.28739.3.0.dta	28739	1936.86	3	0	DVR	AIDEDCSQYEPIPGSQK	AAL	1936.86	-0.003958	11.8585	0.00127558	6,Carbamidomethyl[C];	3	sp|P07357|CO8A_HUMAN/	134,R,A/	1|0|	target	0	-3.61313	36
31306	KashinaA-20-L146-559-4hr-QEP.56748.56748.3.0.dta	56748	3620.71	3	0	QWK	VDNALQSGNSQESVTEQDSKDSTYSLSSTLTLSK	ADY	3620.69	0.015411	16.9914	0.00127577	9,Deamidated[N];	3	sp|P01834|IGKC_HUMAN/tr|A0A5H1ZRQ3|A0A5H1ZRQ3_HUMAN/	42,K,A/42,K,A/	1|0|	target	1	-2.15148	100
31307	KashinaA-20-L146-559-4hr-QEP.57226.57226.2.0.dta	57226	1339.67	2	0	NAK	NSLYLQMNSLR	AED	1339.67	-0.002113	12.219	0.00127577	8,Deamidated[N];	3	sp|P01762|HV311_HUMAN/sp|P01766|HV313_HUMAN/sp|A0A0C4DH32|HV320_HUMAN/sp|A0A0B4J1V1|HV321_HUMAN/sp|P01763|HV348_HUMAN/sp|P01782|HV309_HUMAN/sp|P01780|HV307_HUMAN/sp|P0DP04|HV43D_HUMAN/sp|A0A0B4J1X8|HV343_HUMAN/tr|A0A075B7F0|A0A075B7F0_HUMAN/tr|S4R460|S4R460_HUMAN/tr|A0A0B4J2B5|A0A0B4J2B5_HUMAN/	95,K,A/94,K,A/95,K,A/95,K,A/95,K,A/95,K,A/95,K,A/95,K,A/95,K,T/94,K,A/76,K,A/76,K,A/	1|0|	target	0	4.22337	32
31308	KashinaA-20-L146-559-4hr-QEP.62370.62370.3.0.dta	62370	1825.99	3	0	GKK	VLGAFSDGLAHLDNLK	GTF	1825.99	0.000867	13.8855	0.00127605	13,Arginyl[DE];	3	sp|P68871|HBB_HUMAN/sp|P02042|HBD_HUMAN/tr|A0A2R8Y7R2|A0A2R8Y7R2_HUMAN/tr|F8W6P5|F8W6P5_HUMAN/tr|E9PEW8|E9PEW8_HUMAN/tr|E9PFT6|E9PFT6_HUMAN/	67,K,G/67,K,G/67,K,G/67,K,G/67,K,G/67,K,G/	1|0|	target	0	-0.957611	36
31309	KashinaA-20-L146-559-4hr-QEP.72608.72608.2.0.dta	72608	1587.68	2	0	IQK	LESDVSAQMEYCR	TPC	1587.68	0.000244	11.2183	0.00127642	12,Carbamidomethyl[C];	3	sp|P02675|FIBB_HUMAN/	211,K,T/	1|0|	target	0	-0.556332	36
31310	KashinaA-20-L146-559-4hr-QEP.76592.76592.3.0.dta	76592	2057.94	3	0	VKK	LYHSEAFTVNFGDTEEAK	KQI	2057.94	-0.000862	13.2736	0.00127653		3	sp|P01009|A1AT_HUMAN/sp|P01009-2|A1AT_HUMAN/sp|P01009-3|A1AT_HUMAN/tr|A0A0G2JRN3|A0A0G2JRN3_HUMAN/tr|G3V2B9|G3V2B9_HUMAN/tr|A0A024R6I7|A0A024R6I7_HUMAN/	160,K,K/160,K,K/160,K,K/160,K,K/74,K,K/160,K,K/	1|	target	0	0.134572	4
31311	KashinaA-20-L146-559-4hr-QEP.82742.82742.2.0.dta	82742	1235.69	2	0	RVK	DLATVYVDVLK	DSG	1235.69	-0.000965	9.89099	0.00127669		3	sp|P02647|APOA1_HUMAN/	36,K,D/	1|	target	0	-1.98193	0
31312	KashinaA-20-L146-559-4hr-QEP.50938.50938.4.1.dta	50938	1803.96	4	0	EGK	LQHLENELTHDIITK	FLE	1803.96	0.002079	13.1664	0.00127684		3	sp|P01009|A1AT_HUMAN/sp|P01009-2|A1AT_HUMAN/sp|P01009-3|A1AT_HUMAN/tr|A0A0G2JRN3|A0A0G2JRN3_HUMAN/tr|A0A024R6I7|A0A024R6I7_HUMAN/	283,K,F/283,K,F/283,K,F/283,K,F/283,K,F/	1|	target	0	-0.898986	4
31313	KashinaA-20-L146-559-4hr-QEP.67811.67811.4.0.dta	67811	1833.89	4	0	TTK	TYFPHFDLSHGSAQVK	GHG	1833.89	-0.000899	10.7301	0.00127716		3	sp|P69905|HBA_HUMAN/tr|G3V1N2|G3V1N2_HUMAN/tr|A0A2R8Y7C0|A0A2R8Y7C0_HUMAN/	41,K,G/9,K,G/31,K,G/	1|	target	0	-1.4464	4
31314	KashinaA-20-L146-559-4hr-QEP.43703.43703.2.0.dta	43703	1966.95	2	0	ICK	EQVQSCGPPPELLNGNVK	EKT	1966.95	-0.001635	14.6408	0.00127721	6,Carbamidomethyl[C];14,Deamidated[N];	3	sp|P08603|CFAH_HUMAN/	624,K,E/	1|0|0|	target	0	1.35189	36
31315	KashinaA-20-L146-559-4hr-QEP.51230.51230.3.0.dta	51230	1875.93	3	0	KHK	VYACEVTHQGLSSPVTK	SFN	1875.93	0.001014	12.1335	0.00127723	4,Carbamidomethyl[C];	3	sp|P01834|IGKC_HUMAN/tr|A0A5H1ZRQ3|A0A5H1ZRQ3_HUMAN/	83,K,S/83,K,S/	1|0|	target	0	-0.992066	36
31316	KashinaA-20-L146-559-4hr-QEP.93102.93102.2.0.dta	93102	1230.71	2	0	DLR	QGLLPVLESFK	VSF	1230.71	-0.001036	9.85012	0.00127723		3	sp|P02647|APOA1_HUMAN/tr|F8W696|F8W696_HUMAN/	239,R,V/217,R,V/	1|	target	0	-0.896977	0
31317	KashinaA-20-L146-559-4hr-QEP.49264.49264.4.1.dta	49264	3368.52	4	0	LFA	VDSGNDVTDIADDGCPKPPEIAHGYVEHSVR	YQC	3368.52	0.004194	17.1662	0.0012776	15,DeStreak[C];	1	sp|P00738|HPT_HUMAN/sp|P00738-2|HPT_HUMAN/tr|J3QLC9|J3QLC9_HUMAN/tr|A0A0C4DGL8|A0A0C4DGL8_HUMAN/tr|H3BMJ7|H3BMJ7_HUMAN/tr|J3KSV1|J3KSV1_HUMAN/tr|J3QR68|J3QR68_HUMAN/tr|J3QQI8|J3QQI8_HUMAN/tr|H0Y300|H0Y300_HUMAN/tr|H3BS21|H3BS21_HUMAN/tr|J3KRH2|J3KRH2_HUMAN/	18,A,Y/18,A,Y/17,A,Y/18,A,Y/18,A,Y/18,A,Y/17,A,Y/18,A,Y/18,A,Y/18,A,Y/17,A,Y/	1|0|	target	1	-0.092493	36
31318	KashinaA-20-L146-559-4hr-QEP.83742.83742.2.0.dta	83742	1905.89	2	0	NYN	TTPPMLDSDGSFFLYSK	LTV	1905.89	-0.000636	10.2332	0.00127837		3	sp|P01860|IGHG3_HUMAN/sp|P01859|IGHG2_HUMAN/tr|A0A286YEY4|A0A286YEY4_HUMAN/tr|A0A4W9A917|A0A4W9A917_HUMAN/tr|A0A286YES1|A0A286YES1_HUMAN/	322,N,L/271,K,L/271,K,L/322,N,L/322,N,L/	1|	target	0	0.197196	4
31319	KashinaA-20-L146-559-4hr-QEP.50571.50571.2.0.dta	50571	1616.66	2	0	AWT	ADSGEGDFLAEGGGVR	GPR	1616.66	0.000937	16.9447	0.0012785	3,Phospho[S];	1	sp|P02671|FIBA_HUMAN/sp|P02671-2|FIBA_HUMAN/tr|A0A087WUA0|A0A087WUA0_HUMAN/	19,T,G/19,T,G/19,T,G/	1|0|	target	0	-0.68923	36
31320	KashinaA-20-L146-559-4hr-QEP.19964.19964.3.1.dta	19964	1535.72	3	0	KVK	AHYGGFTVQNEANK	YQI	1535.72	-1e-06	12.9702	0.00127861		3	sp|P02675|FIBB_HUMAN/tr|D6REL8|D6REL8_HUMAN/	353,K,Y/134,K,Y/	1|	target	0	-2.03777	4
31321	KashinaA-20-L146-559-4hr-QEP.13853.13853.2.0.dta	13853	1434.54	2	0	TLR	ETYGEMADCCAK	QEP	1434.53	0.002161	10.6807	0.00127896	9,Carbamidomethyl[C];10,Carbamidomethyl[C];	3	sp|P02768|ALBU_HUMAN/sp|P02768-3|ALBU_HUMAN/tr|H7C013|H7C013_HUMAN/tr|A0A087WWT3|A0A087WWT3_HUMAN/tr|A0A0C4DGB6|A0A0C4DGB6_HUMAN/	105,R,Q/105,R,Q/107,R,Q/105,R,Q/105,R,Q/	1|0|0|	target	0	0.83794	32
31322	KashinaA-20-L146-559-4hr-QEP.50665.50665.2.1.dta	50665	1405.69	2	0	MWR	LVGITSWGEGCAR	REQ	1405.69	-0.000299	12.1906	0.00127912	11,Carbamidomethyl[C];	3	sp|P03952|KLKB1_HUMAN/tr|H0YAC1|H0YAC1_HUMAN/	591,R,R/639,R,R/	1|0|	target	0	-1.83188	36
31323	KashinaA-20-L146-559-4hr-QEP.95798.95798.4.2.dta	95798	3299.65	4	0	ATR	PYSIHAHGVQTESSTVTPTLPGETLTYVWK	IPE	3299.66	-0.009274	11.8698	0.0012792		3	sp|P00450|CERU_HUMAN/tr|H7C5R1|H7C5R1_HUMAN/tr|E9PFZ2|E9PFZ2_HUMAN/	830,R,I/613,R,I/759,R,I/	1|	target	0	-3.82652	4
31324	KashinaA-20-L146-559-4hr-QEP.104970.104970.3.0.dta	104970	1855.98	3	0	EVK	FNKPFVFLMIEQNTK	SPL	1855.98	-0.000781	11.8275	0.00127929		3	sp|P01009|A1AT_HUMAN/tr|A0A024R6I7|A0A024R6I7_HUMAN/	389,K,S/389,K,S/	1|	target	1	-5.75043	4
31325	KashinaA-20-L146-559-4hr-QEP.110533.110533.3.0.dta	110533	2089.98	3	0	GER	TYYIAAVEVEWDYSPQR	EWE	2089.99	-0.002656	11.8471	0.00127932		3	sp|P00450|CERU_HUMAN/tr|H7C5R1|H7C5R1_HUMAN/tr|E9PFZ2|E9PFZ2_HUMAN/	732,R,E/515,R,E/661,R,E/	1|	target	0	-3.54027	4
31326	KashinaA-20-L146-559-4hr-QEP.85280.85280.4.2.dta	85280	3151.49	4	0	DTK	TYMLAFDVNDEKNWGLSVYADKPETTK	EQL	3151.49	-0.006161	16.4517	0.00127971	3,Oxidation[M];	3	sp|P02763|A1AG1_HUMAN/	126,K,E/	1|0|	target	2	-0.880033	36
31327	KashinaA-20-L146-559-4hr-QEP.111251.111251.2.0.dta	111251	1733.81	2	0	LTR	MGPTELLIEMEDWK	GDK	1733.81	-0.001442	9.94593	0.00127995	0,Acetyl[AnyN-term];	3	sp|P02675|FIBB_HUMAN/tr|D6REL8|D6REL8_HUMAN/	334,R,G/115,R,G/	1|0|	target	0	0.671526	33
31328	KashinaA-20-L146-559-4hr-QEP.44258.44258.2.0.dta	44258	1536.69	2	0	AWT	ADSGEGDFLAEGGGVR	GPR	1536.69	-0.00149	13.2111	0.00128007		1	sp|P02671|FIBA_HUMAN/sp|P02671-2|FIBA_HUMAN/tr|A0A087WUA0|A0A087WUA0_HUMAN/	19,T,G/19,T,G/19,T,G/	1|	target	0	1.62043	4
31329	KashinaA-20-L146-559-4hr-QEP.36042.36042.2.0.dta	36042	1981.82	2	0	ATF	SAVGEASICEDDWNSGER	FTC	1981.82	-0.002576	12.7062	0.00128064	9,Carbamidomethyl[C];	1	sp|P01871|IGHM_HUMAN/sp|P01871-2|IGHM_HUMAN/	282,F,F/282,F,F/	1|0|	target	0	-0.10885	36
31330	KashinaA-20-L146-559-4hr-QEP.103361.103361.3.3.dta	103361	2310.09	3	0	SAF	AVHDLEEDTWYATGILSFDK	SCA	2310.09	0.001533	15.5798	0.00128077		1	sp|P00738|HPT_HUMAN/sp|P00738-2|HPT_HUMAN/tr|A0A087WU08|A0A087WU08_HUMAN/tr|J3QLC9|J3QLC9_HUMAN/tr|A0A0C4DGL8|A0A0C4DGL8_HUMAN/tr|J3QR68|J3QR68_HUMAN/tr|H0Y300|H0Y300_HUMAN/	359,F,S/300,F,S/234,F,S/318,F,S/300,F,S/357,F,S/395,F,S/	1|	target	0	-2.07956	4
31331	KashinaA-20-L146-559-4hr-QEP.94582.94582.2.1.dta	94582	1230.71	2	0	DLR	QGLLPVLESFK	VSF	1230.71	-0.001132	9.93325	0.00128093		3	sp|P02647|APOA1_HUMAN/tr|F8W696|F8W696_HUMAN/	239,R,V/217,R,V/	1|	target	0	-4.70914	0
31332	KashinaA-20-L146-559-4hr-QEP.60132.60132.3.0.dta	60132	1514.79	3	0	VPM	MSLHHLTIPYFR	DEE	1514.79	-9.8e-05	13.4762	0.00128123		1	sp|P01011|AACT_HUMAN/tr|G3V595|G3V595_HUMAN/tr|G3V3A0|G3V3A0_HUMAN/	243,M,D/243,M,D/25,M,D/	1|	target	0	-2.53283	4
31333	KashinaA-20-L146-559-4hr-QEP.113697.113697.3.0.dta	113697	2968.39	3	0	TDR	FSSHVGGTLGQFYQEVLWGSPAASDDGR	RTL	2968.39	0.006535	11.3307	0.00128126		3	sp|Q14624|ITIH4_HUMAN/sp|Q14624-2|ITIH4_HUMAN/sp|Q14624-3|ITIH4_HUMAN/sp|Q14624-4|ITIH4_HUMAN/tr|B7ZKJ8|B7ZKJ8_HUMAN/tr|H7C0L5|H7C0L5_HUMAN/	866,R,R/850,R,R/836,R,R/781,W,R/871,R,R/655,R,R/	1|	target	0	-0.044677	4
31334	KashinaA-20-L146-559-4hr-QEP.51656.51656.2.0.dta	51656	1365.69	2	0	ISR	EIMENYNIALR	WTA	1365.68	0.002917	11.4349	0.00128128		3	sp|P08603|CFAH_HUMAN/sp|Q03591|FHR1_HUMAN/tr|B1AKG0|B1AKG0_HUMAN/	1171,R,W/270,R,W/211,R,W/	1|	target	0	-2.10471	0
31335	KashinaA-20-L146-559-4hr-QEP.78935.78935.2.0.dta	78935	1356.73	2	0	LEK	LNMGITDLQGLR	LYV	1356.73	-0.003314	13.3758	0.00128168	0,Delta_H(2)C(2)[AnyN-term];	3	sp|P0C0L5|CO4B_HUMAN/sp|P0C0L4|CO4A_HUMAN/sp|P0C0L4-2|CO4A_HUMAN/tr|A0A0G2JL54|A0A0G2JL54_HUMAN/tr|A0A140TA29|A0A140TA29_HUMAN/tr|A0A140TA49|A0A140TA49_HUMAN/tr|A0A140TA32|A0A140TA32_HUMAN/tr|A0A140TA44|A0A140TA44_HUMAN/tr|A0A0G2JPR0|A0A0G2JPR0_HUMAN/tr|F5GXS0|F5GXS0_HUMAN/	325,K,L/325,K,L/325,K,L/325,K,L/325,K,L/325,K,L/325,K,L/325,K,L/325,K,L/325,K,L/	1|0|	target	0	-3.66236	32
31336	KashinaA-20-L146-559-4hr-QEP.74867.74867.2.0.dta	74867	1497.79	2	0	ADK	SISTAYLQWSSLK	ASD	1497.79	-8.9e-05	13.0056	0.00128173	3,Methyl[S](Ser->Thr[S]);	3	sp|A0A0J9YXX1|HV5X1_HUMAN/sp|A0A0C4DH38|HV551_HUMAN/	93,K,A/93,K,A/	1|0|	target	0	-1.34858	32
31337	KashinaA-20-L146-559-4hr-QEP.101060.101060.2.0.dta	101060	1629.81	2	0	GSK	EDPQTFYYAVAVVK	KDS	1629.82	-0.002069	11.1194	0.00128223		3	sp|P02787|TRFE_HUMAN/	107,K,K/	1|	target	0	1.20141	4
31338	KashinaA-20-L146-559-4hr-QEP.122144.122144.3.0.dta	122144	2083.01	3	0	EWK	AGAFCLSEDAGLGISSTASLR	AFQ	2083.01	-2.3e-05	10.5091	0.00128235	5,Carbamidomethyl[C];	3	sp|P20742|PZP_HUMAN/sp|P20742-2|PZP_HUMAN/sp|P01023|A2MG_HUMAN/	772,K,A/641,K,A/766,K,A/	1|0|	target	0	0.30152	36
31339	KashinaA-20-L146-559-4hr-QEP.38187.38187.4.1.dta	38187	2679.34	4	0	KEK	VAQLEAQCQEPCKDTVQIHDITGK	DCQ	2679.34	-0.003848	16.7897	0.00128242	8,Cys->Gln[C];	3	sp|P02679|FIBG_HUMAN/sp|P02679-2|FIBG_HUMAN/tr|C9JPQ9|C9JPQ9_HUMAN/tr|C9JEU5|C9JEU5_HUMAN/tr|C9JC84|C9JC84_HUMAN/tr|C9JU00|C9JU00_HUMAN/	153,K,D/153,K,D/50,K,D/153,K,V/153,K,V/50,K,D/	1|0|	target	1	-0.310301	36
31340	KashinaA-20-L146-559-4hr-QEP.5135.5135.2.0.dta	5135	1369.65	2	0	ALK	VQTVPQTCDGHK	AHT	1369.65	0.000199	9.33819	0.00128251	8,Carbamidomethyl[C];	3	sp|P20742|PZP_HUMAN/sp|P20742-2|PZP_HUMAN/	1350,K,A/1136,K,A/	1|0|	target	0	1.2356	32
31341	KashinaA-20-L146-559-4hr-QEP.41797.41797.3.0.dta	41797	1863.82	3	0	EVK	DTEEEDFHVDQATTVK	VPM	1863.82	-0.000531	11.955	0.00128258		3	tr|A0A0G2JRN3|A0A0G2JRN3_HUMAN/tr|A0A024R6I7|A0A024R6I7_HUMAN/	225,K,V/225,K,V/	1|	target	0	0.379892	4
31342	KashinaA-20-L146-559-4hr-QEP.93666.93666.2.0.dta	93666	1443.85	2	0	PPK	SSLSVPYVIVPLK	TGL	1443.85	0.000919	11.3111	0.00128296	0,Acetyl[AnyN-term];	3	sp|P01024|CO3_HUMAN/	891,K,T/	1|0|	target	0	0.260652	36
31343	KashinaA-20-L146-559-4hr-QEP.98292.98292.4.1.dta	98292	2804.42	4	0	NRK	ERGPEEEHLGILGPVIWAEVGDTIR	VTF	2804.42	-0.00588	14.982	0.00128341	17,Dioxidation[W];	3	sp|P00450|CERU_HUMAN/tr|H7C5R1|H7C5R1_HUMAN/tr|E9PFZ2|E9PFZ2_HUMAN/	437,K,V/220,K,V/437,K,V/	1|0|	target	1	-1.29373	36
31344	KashinaA-20-L146-559-4hr-QEP.29781.29781.4.1.dta	29781	3880.7	4	0	RNP	GSSGTGGTATWKPGSSGPGSTGSWNSGSSGTGSTGNQNPGSPR	PGS	3880.7	0.000652	12.0388	0.00128345	12,Lys->Val[K];	1	sp|P02671|FIBA_HUMAN/sp|P02671-2|FIBA_HUMAN/	310,P,P/310,P,P/	1|0|	target	1	0.523107	36
31345	KashinaA-20-L146-559-4hr-QEP.115965.115965.4.4.dta	115965	3375.58	4	0	AIR	GRFPLYNLGFGHNVDFNFLEVMSMENNGR	AQR	3375.57	0.016857	14.0013	0.0012835	17,Deamidated[N];	3	sp|P19827|ITIH1_HUMAN/sp|P19827-2|ITIH1_HUMAN/sp|P19827-3|ITIH1_HUMAN/	425,R,A/283,R,A/137,R,A/	1|0|	target	1	-3.19255	100
31346	KashinaA-20-L146-559-4hr-QEP.118861.118861.3.0.dta	118861	2273.16	3	0	DEK	GTEAAGAMFLEAIPMSIPPEVK	FNK	2273.16	0.00495	12.3027	0.00128354	20,Methyl[E];	3	sp|P01009|A1AT_HUMAN/tr|A0A024R6I7|A0A024R6I7_HUMAN/	367,K,F/367,K,F/	1|0|	target	0	2.82088	36
31347	KashinaA-20-L146-559-4hr-QEP.109419.109419.2.0.dta	109419	1448.64	2	0	NEK	DMYSFLEDMGLK	AFT	1448.64	0.000332	10.3819	0.00128382		3	sp|P01023|A2MG_HUMAN/	664,K,A/	1|	target	0	-1.83527	0
31348	KashinaA-20-L146-559-4hr-QEP.33569.33569.2.1.dta	33569	1451.69	2	0	RAK	AYLEEECPATLR	KYL	1451.68	0.004206	11.9446	0.00128409	7,Carbamidomethyl[C];	3	sp|P25311|ZA2G_HUMAN/tr|C9JEV0|C9JEV0_HUMAN/	179,K,K/176,K,K/	1|0|	target	0	3.71108	32
31349	KashinaA-20-L146-559-4hr-QEP.55334.55334.5.0.dta	55334	4560.03	5	0	SGS	TGQWHSESGSFRPDSPGSGNARPNNPDWGTFEEVSGNVSPGTR	REY	4560.01	0.020358	17.2163	0.00128435	20,Deamidated[N];24,Deamidated[N];	1	sp|P02671|FIBA_HUMAN/sp|P02671-2|FIBA_HUMAN/	382,S,R/382,S,R/	1|0|0|	target	2	1.13705	100
31350	KashinaA-20-L146-559-4hr-QEP.123054.123054.2.1.dta	123054	1891.87	2	0	AKR	LYGSEAFATDFQDSAAAK	KLI	1891.87	0.002361	13.176	0.0012845		3	sp|P01011|AACT_HUMAN/sp|P01011-2|AACT_HUMAN/tr|G3V595|G3V595_HUMAN/	159,R,K/159,R,K/159,R,K/	1|	target	0	-1.12491	4
31351	KashinaA-20-L146-559-4hr-QEP.99866.99866.2.0.dta	99866	1664.8	2	0	VLR	CEGPIPDVTFELLR	EGE	1664.8	0.000588	10.4416	0.00128468	1,DeStreak[C];	3	sp|P04217|A1BG_HUMAN/sp|P04217-2|A1BG_HUMAN/	422,R,E/300,R,E/	1|0|	target	0	-0.611437	32
31352	KashinaA-20-L146-559-4hr-QEP.72201.72201.4.0.dta	72201	3036.5	4	0	VER	KCCVECPPCPAPPVAGPSVFLFPPKPK	DTL	3036.5	0.004295	17.4583	0.00128499	2,GG[C](Dicarbamidomethyl[C]);6,Carbamidomethyl[C];9,Carbamidomethyl[C];	3	sp|P01859|IGHG2_HUMAN/tr|A0A286YEY4|A0A286YEY4_HUMAN/	100,R,D/100,R,D/	1|0|0|0|	target	2	-0.331161	36
31353	KashinaA-20-L146-559-4hr-QEP.34152.34152.2.0.dta	34152	1213.63	2	0	LVR	WLQGSQELPR	EKY	1213.63	0.001866	10.3582	0.00128504		3	sp|P01876|IGHA1_HUMAN/sp|P01877|IGHA2_HUMAN/tr|A0A286YEY1|A0A286YEY1_HUMAN/tr|A0A0G2JMB2|A0A0G2JMB2_HUMAN/tr|A0A286YEY5|A0A286YEY5_HUMAN/	263,R,E/250,R,E/263,R,E/250,R,E/250,R,E/	1|	target	0	0.632267	0
31354	KashinaA-20-L146-559-4hr-QEP.59834.59834.3.0.dta	59834	2916.25	3	0	PGS	GNARPNNPDWGTFEEVSGNVSPGTR	REY	2916.24	0.003327	13.1511	0.00128564	0,Phosphogluconoylation[AnyN-term];	1	sp|P02671|FIBA_HUMAN/sp|P02671-2|FIBA_HUMAN/	400,S,R/400,S,R/	1|0|	target	1	-0.700497	37
31355	KashinaA-20-L146-559-4hr-QEP.53997.53997.2.0.dta	53997	1634.82	2	0	HLK	YVMLPVADQDQCIR	HYE	1634.82	0.000644	10.7475	0.00128605	12,Cys->Ser[C];	3	sp|P00738|HPT_HUMAN/sp|P00738-2|HPT_HUMAN/tr|A0A087WU08|A0A087WU08_HUMAN/tr|J3QLC9|J3QLC9_HUMAN/tr|A0A0C4DGL8|A0A0C4DGL8_HUMAN/tr|J3QR68|J3QR68_HUMAN/tr|H0Y300|H0Y300_HUMAN/tr|H3BS21|H3BS21_HUMAN/	297,K,H/238,K,H/172,K,H/256,K,H/238,K,H/295,K,H/333,K,H/198,K,H/	1|0|	target	0	-1.85625	32
31356	KashinaA-20-L146-559-4hr-QEP.41710.41710.4.0.dta	41710	1961.99	4	0	TTK	TYFPHFDLSHGSAQVK	GHG	1961.99	0.002219	11.6577	0.00128617	0,Lys[AnyN-term];	3	sp|P69905|HBA_HUMAN/tr|G3V1N2|G3V1N2_HUMAN/tr|A0A2R8Y7C0|A0A2R8Y7C0_HUMAN/	41,K,G/9,K,G/31,K,G/	1|0|	target	0	-0.514533	32
31357	KashinaA-20-L146-559-4hr-QEP.81656.81656.2.0.dta	81656	1710.92	2	0	CGA	MSPPQLALNPSALLSR	GCN	1710.92	-0.005099	11.5201	0.0012862	1,Oxidation[M];	1	sp|Q9UGM5|FETUB_HUMAN/sp|Q9UGM5-2|FETUB_HUMAN/tr|E9PG08|E9PG08_HUMAN/tr|F8WEP7|F8WEP7_HUMAN/tr|F8WAW1|F8WAW1_HUMAN/	18,A,G/18,A,G/18,A,G/18,A,G/18,A,G/	1|0|	target	0	1.01756	32
31358	KashinaA-20-L146-559-4hr-QEP.51748.51748.2.0.dta	51748	1968.89	2	0	RDK	LAACLEGNCAEGLGTNYR	GHV	1968.89	0.001312	11.1891	0.00128622	4,Carbamidomethyl[C];9,Carbamidomethyl[C];	3	sp|P00734|THRB_HUMAN/tr|C9JV37|C9JV37_HUMAN/tr|E9PIT3|E9PIT3_HUMAN/	99,K,G/89,K,G/99,K,G/	1|0|0|	target	0	-0.255492	36
31359	KashinaA-20-L146-559-4hr-QEP.97522.97522.3.0.dta	97522	1923.97	3	0	FLK	DSITTWEILAVSMSDKK	GIC	1923.97	0.001215	11.8031	0.00128671		3	sp|P01024|CO3_HUMAN/	796,K,G/	1|	target	1	-3.38347	4
31360	KashinaA-20-L146-559-4hr-QEP.39475.39475.4.0.dta	39475	2652.26	4	0	KEK	VAQLEAQCQEPCKDTVQIHDITGK	DCQ	2652.28	-0.016195	18.1171	0.00128676	12,DiDehydro[C];	3	sp|P02679|FIBG_HUMAN/sp|P02679-2|FIBG_HUMAN/tr|C9JPQ9|C9JPQ9_HUMAN/tr|C9JEU5|C9JEU5_HUMAN/tr|C9JC84|C9JC84_HUMAN/tr|C9JU00|C9JU00_HUMAN/	153,K,D/153,K,D/50,K,D/153,K,V/153,K,V/50,K,D/	1|0|	target	1	-4.33548	100
31361	KashinaA-20-L146-559-4hr-QEP.78959.78959.2.0.dta	78959	1640.72	2	0	LIK	QNCELFEQLGEYK	FQN	1640.73	-0.003133	12.3462	0.0012868	0,Gln->pyro-Glu[AnyN-termQ];3,Carbamidomethyl[C];	3	sp|P02768|ALBU_HUMAN/sp|P02768-2|ALBU_HUMAN/sp|P02768-3|ALBU_HUMAN/tr|D6RHD5|D6RHD5_HUMAN/tr|A0A087WWT3|A0A087WWT3_HUMAN/tr|H0YA55|H0YA55_HUMAN/tr|B7WNR0|B7WNR0_HUMAN/tr|A0A0C4DGB6|A0A0C4DGB6_HUMAN/tr|C9JKR2|C9JKR2_HUMAN/	413,K,F/221,K,F/200,K,F/263,K,F/200,K,F/258,K,F/298,K,F/413,K,F/221,K,F/	1|0|0|	target	0	-0.714542	36
31362	KashinaA-20-L146-559-4hr-QEP.112807.112807.3.0.dta	112807	3182.51	3	0	DTK	TLMFGSYLDDEKNWGLSFYADKPETTK	EQL	3182.5	0.009098	16.6245	0.00128718	0,Delta_H(2)C(2)[AnyN-term];	3	sp|P19652|A1AG2_HUMAN/	126,K,E/	1|0|	target	2	-2.63404	36
31363	KashinaA-20-L146-559-4hr-QEP.50608.50608.3.2.dta	50608	2220.9	3	0	SNK	MHSMNGFMYGNQPGLTMCK	GDS	2220.9	-0.001242	15.0603	0.00128722	1,Oxidation[M];5,Deamidated[N];18,Carbamidomethyl[C];	3	sp|P00450|CERU_HUMAN/tr|H7C5R1|H7C5R1_HUMAN/	619,K,G/402,K,G/	1|0|0|0|	target	0	0.60169	36
31364	KashinaA-20-L146-559-4hr-QEP.44044.44044.3.0.dta	44044	1905.85	3	0	QVK	DNENVVNEYSSELEKH	QLY	1905.85	-0.000265	16.0277	0.00128754		2	sp|P02675|FIBB_HUMAN/	163,K,Q/	1|	target	1	-1.03606	4
31365	KashinaA-20-L146-559-4hr-QEP.89611.89611.3.0.dta	89611	2455.07	3	0	SNR	MYSVNGYTFGSLPGLSMCAEDR	VKW	2455.07	-0.005047	11.0915	0.00128765	18,Carbamidomethyl[C];	3	sp|P00450|CERU_HUMAN/tr|H7C5R1|H7C5R1_HUMAN/tr|E9PFZ2|E9PFZ2_HUMAN/	258,R,V/41,R,V/258,R,V/	1|0|	target	0	-2.39943	36
31366	KashinaA-20-L146-559-4hr-QEP.37093.37093.2.1.dta	37093	1378.7	2	0	FGK	EFTPPVQAAYQK	VVA	1378.7	0.00016	10.4898	0.00128769		3	sp|P68871|HBB_HUMAN/	121,K,V/	1|	target	0	-2.22059	0
31367	KashinaA-20-L146-559-4hr-QEP.107959.107959.2.3.dta	107959	1529.78	2	0	LGK	EDFTSLSLVLYSR	KFP	1529.78	-0.002355	10.9606	0.00128771		3	sp|P02774|VTDB_HUMAN/sp|P02774-3|VTDB_HUMAN/tr|D6RF35|D6RF35_HUMAN/tr|D6RF20|D6RF20_HUMAN/tr|D6RBJ7|D6RBJ7_HUMAN/	37,K,K/56,K,K/37,K,K/37,K,K/37,K,K/	1|	target	0	1.31427	4
31368	KashinaA-20-L146-559-4hr-QEP.56588.56588.3.0.dta	56588	1845.89	3	0	TTK	TYFPHFDLSHGSAQVK	GHG	1845.89	-0.003626	15.053	0.00128783	0,C+12[AnyN-term];	3	sp|P69905|HBA_HUMAN/tr|G3V1N2|G3V1N2_HUMAN/tr|A0A2R8Y7C0|A0A2R8Y7C0_HUMAN/	41,K,G/9,K,G/31,K,G/	1|0|	target	0	1.03814	36
31369	KashinaA-20-L146-559-4hr-QEP.98505.98505.3.0.dta	98505	1772	3	0	EEK	LYLVQGTQVYVFLTK	GGY	1772	0.001021	10.8668	0.0012879		3	sp|P02790|HEMO_HUMAN/	317,K,G/	1|	target	0	1.44885	4
31370	KashinaA-20-L146-559-4hr-QEP.73049.73049.2.0.dta	73049	1907.96	2	0	VHK	AVLDVFEEGTEASAATAVK	ITL	1907.96	0.000406	11.6497	0.00128865		3	sp|P01011|AACT_HUMAN/tr|G3V3A0|G3V3A0_HUMAN/	360,K,I/142,K,I/	1|	target	0	-0.580947	4
31371	KashinaA-20-L146-559-4hr-QEP.46760.46760.3.0.dta	46760	1863.82	3	0	EVK	DTEEEDFHVDQATTVK	VPM	1863.82	-0.000673	10.1516	0.00128969		3	tr|A0A0G2JRN3|A0A0G2JRN3_HUMAN/tr|A0A024R6I7|A0A024R6I7_HUMAN/	225,K,V/225,K,V/	1|	target	0	0.38126	4
31372	KashinaA-20-L146-559-4hr-QEP.63721.63721.3.0.dta	63721	1743.87	3	0	ETR	TMLLQPAGSLGSYSYR	SPH	1743.87	-0.001571	13.4273	0.00128969		3	sp|P41222|PTGDS_HUMAN/tr|H0Y5A1|H0Y5A1_HUMAN/tr|Q5SQ11|Q5SQ11_HUMAN/	92,R,S/25,R,S/92,R,S/	1|	target	0	-0.558137	4
31373	KashinaA-20-L146-559-4hr-QEP.78903.78903.2.0.dta	78903	2210.17	2	0	EGK	QVFLYPEKDEPTYILNIK	RGI	2210.17	-0.003565	13.9245	0.00128976		3	sp|P04114|APOB_HUMAN/tr|A8MUN2|A8MUN2_HUMAN/	139,K,R/139,K,R/	1|	target	1	-0.307044	4
31374	KashinaA-20-L146-559-4hr-QEP.25097.25097.2.0.dta	25097	1394.62	2	0	QTH	MLDVMQDHFSR	ASS	1394.62	-0.000551	14.8013	0.00128986	5,Oxidation[M];	1	sp|P10909|CLUS_HUMAN/sp|P10909-2|CLUS_HUMAN/sp|P10909-4|CLUS_HUMAN/sp|P10909-5|CLUS_HUMAN/sp|P10909-6|CLUS_HUMAN/tr|E7ETB4|E7ETB4_HUMAN/tr|H0YLK8|H0YLK8_HUMAN/tr|E7ERK6|E7ERK6_HUMAN/tr|H0YC35|H0YC35_HUMAN/	171,H,A/223,H,A/138,H,A/182,H,A/151,H,A/171,H,A/182,H,A/171,H,A/34,H,A/	1|0|	target	0	-3.05424	32
31375	KashinaA-20-L146-559-4hr-QEP.60977.60977.2.2.dta	60977	1358.63	2	0	QLK	AVMDDFAAFVEK	CCK	1358.63	-0.001457	12.1666	0.00128994	3,Oxidation[M];	3	sp|P02768|ALBU_HUMAN/sp|P02768-2|ALBU_HUMAN/sp|P02768-3|ALBU_HUMAN/tr|D6RHD5|D6RHD5_HUMAN/tr|A0A087WWT3|A0A087WWT3_HUMAN/tr|H0YA55|H0YA55_HUMAN/tr|B7WNR0|B7WNR0_HUMAN/tr|A0A0C4DGB6|A0A0C4DGB6_HUMAN/tr|C9JKR2|C9JKR2_HUMAN/	569,K,C/377,K,C/356,K,C/419,K,C/356,K,C/414,K,C/454,K,C/569,K,C/377,K,C/	1|0|	target	0	-2.79259	32
31376	KashinaA-20-L146-559-4hr-QEP.91828.91828.2.0.dta	91828	2058.95	2	0	TQR	FFESFGDLSTPDAVMGNPK	VKA	2058.95	0.000246	14.3703	0.0012902		3	sp|P68871|HBB_HUMAN/tr|A0A2R8Y7R2|A0A2R8Y7R2_HUMAN/tr|F8W6P5|F8W6P5_HUMAN/	41,R,V/41,R,V/41,R,V/	1|	target	0	3.35672	4
31377	KashinaA-20-L146-559-4hr-QEP.44656.44656.3.0.dta	44656	2386	3	0	KDK	ATFGCHDGYSLDGPEEIECTK	LGN	2386	0.003737	11.4869	0.00129031	5,Carbamidomethyl[C];19,Carbamidomethyl[C];	3	sp|P02749|APOH_HUMAN/tr|J3KS17|J3KS17_HUMAN/tr|J3QLI0|J3QLI0_HUMAN/	229,K,L/54,K,L/169,K,L/	1|0|0|	target	0	0.161071	36
31378	KashinaA-20-L146-559-4hr-QEP.66071.66071.4.0.dta	66071	2205.06	4	0	PDR	IFFHLNAVALGDGGHYTCR	YRL	2205.07	-0.00569	13.9388	0.00129031	18,GG[C](Dicarbamidomethyl[C]);	3	sp|P04217|A1BG_HUMAN/sp|P04217-2|A1BG_HUMAN/tr|M0R009|M0R009_HUMAN/	261,R,Y/139,R,Y/244,R,Y/	1|0|	target	0	0.295748	36
31379	KashinaA-20-L146-559-4hr-QEP.74620.74620.2.0.dta	74620	1743.85	2	0	NNK	YAASSYLSLTPEQWK	SHR	1743.86	-0.004655	10.331	0.00129031		3	sp|P0DOY2|IGLC2_HUMAN/sp|P0CF74|IGLC6_HUMAN/sp|A0M8Q6|IGLC7_HUMAN/sp|B9A064|IGLL5_HUMAN/sp|P0DOY3|IGLC3_HUMAN/sp|P0CG04|IGLC1_HUMAN/tr|A0A0B4J231|A0A0B4J231_HUMAN/tr|A0A5H1ZRQ7|A0A5H1ZRQ7_HUMAN/tr|A0A5H1ZRQ4|A0A5H1ZRQ4_HUMAN/	65,K,S/65,K,S/65,K,S/173,K,S/65,K,S/65,K,S/174,K,S/65,K,S/65,K,S/	1|	target	0	-0.747766	4
31380	KashinaA-20-L146-559-4hr-QEP.86287.86287.3.0.dta	86287	2016.03	3	0	YNK	KSDVGFLPPFPTLDPEEK	CQA	2016.03	-0.000582	13.1049	0.00129045		3	sp|P43652|AFAM_HUMAN/	129,K,C/	1|	target	1	0.583513	4
31381	KashinaA-20-L146-559-4hr-QEP.75403.75403.2.1.dta	75403	1863.99	2	0	VQC	EVQLVESGGGLVQPGGSLR	LSC	1863.99	0.000481	12.806	0.0012906	0,Glu->pyro-Glu[AnyN-termE];	3	sp|A0A0B4J1Y9|HV372_HUMAN/sp|P01766|HV313_HUMAN/sp|A0A0B4J1X5|HV374_HUMAN/sp|A0A0J9YX35|HV64D_HUMAN/sp|P01764|HV323_HUMAN/sp|P01763|HV348_HUMAN/sp|A0A0C4DH35|HV335_HUMAN/sp|P01780|HV307_HUMAN/sp|A0A0C4DH30|HV316_HUMAN/tr|A0A075B7F1|A0A075B7F1_HUMAN/tr|S4R3C0|S4R3C0_HUMAN/tr|S4R460|S4R460_HUMAN/tr|A0A075B7D8|A0A075B7D8_HUMAN/tr|A0A075B7E8|A0A075B7E8_HUMAN/tr|A0A0B4J2B5|A0A0B4J2B5_HUMAN/tr|A0A4W8ZXM2|A0A4W8ZXM2_HUMAN/	19,C,L/19,C,L/19,C,L/19,C,L/19,C,L/19,C,L/19,C,L/19,C,L/19,C,L/19,C,L/19,C,L/0,-,L/19,C,L/19,C,L/0,-,L/0,-,L/	1|0|	target	0	0.314773	36
31382	KashinaA-20-L146-559-4hr-QEP.23278.23278.2.1.dta	23278	1581.78	2	0	YYK	LRTEGDGVYTLNDK	KQW	1581.78	0.005891	13.6728	0.00129078	12,Deamidated[N];	3	sp|P00738|HPT_HUMAN/sp|P00739|HPTR_HUMAN/sp|P00739-2|HPTR_HUMAN/tr|J3QLC9|J3QLC9_HUMAN/tr|A0A0C4DGL8|A0A0C4DGL8_HUMAN/tr|J3KTC3|J3KTC3_HUMAN/tr|J3QR68|J3QR68_HUMAN/tr|H0Y300|H0Y300_HUMAN/tr|J3KRH2|J3KRH2_HUMAN/	57,K,K/58,R,K/95,R,K/56,K,K/57,K,K/58,R,K/56,K,K/57,K,K/56,K,K/	1|0|	target	1	-1.43372	100
31383	KashinaA-20-L146-559-4hr-QEP.92791.92791.3.0.dta	92791	2528.22	3	0	DAL	TNAVAHVDDMPNALSALSDLHAHK	LRV	2528.22	-0.00085	14.8713	0.00129114	12,Deamidated[N];	1	sp|P69905|HBA_HUMAN/tr|G3V1N2|G3V1N2_HUMAN/tr|A0A2R8Y7C0|A0A2R8Y7C0_HUMAN/	67,L,L/35,L,L/57,L,L/	1|0|	target	0	1.31972	36
31384	KashinaA-20-L146-559-4hr-QEP.99237.99237.3.0.dta	99237	3180.52	3	0	PIR	NSVDELNNNVEAVSQTSSSSFQYMYLLK	DLW	3180.52	0.000199	14.4874	0.00129121	14,Methylamine[S];	3	sp|P02675|FIBB_HUMAN/	124,R,D/	1|0|	target	0	2.49414	36
31385	KashinaA-20-L146-559-4hr-QEP.124416.124416.3.0.dta	124416	1931.93	3	0	PLK	AFTVCLHFYTELSSTR	GYS	1931.93	-0.001995	12.0115	0.0012915	5,Carbamidomethyl[C];	3	sp|P02741|CRP_HUMAN/sp|P02741-2|CRP_HUMAN/	49,K,G/49,K,G/	1|0|	target	0	-1.0168	36
31386	KashinaA-20-L146-559-4hr-QEP.77466.77466.3.0.dta	77466	4288.74	3	0	SDK	FFTSHNGMQFSTWDNDNDKFEGNCAEQDGSGWWMNK	CHA	4288.71	0.023748	15.0572	0.00129174	17,Deamidated[N];24,Carbamidomethyl[C];	3	sp|P02679|FIBG_HUMAN/sp|P02679-2|FIBG_HUMAN/tr|C9JEU5|C9JEU5_HUMAN/tr|C9JC84|C9JC84_HUMAN/	328,K,C/328,K,C/336,K,C/336,K,C/	1|0|0|	target	1	0.335073	100
31387	KashinaA-20-L146-559-4hr-QEP.62811.62811.3.0.dta	62811	1785.76	3	0	KAK	WEMPFDPQDTHQSR	FYL	1785.76	-0.001015	11.344	0.00129178	0,C+12[AnyN-term];	3	sp|P01011|AACT_HUMAN/tr|G3V595|G3V595_HUMAN/	216,K,F/216,K,F/	1|0|	target	0	0.501419	32
31388	KashinaA-20-L146-559-4hr-QEP.116208.116208.3.0.dta	116208	2916.36	3	0	RKK	EVYMPSSIFQDDFVIPDISEPGTWK	ISA	2916.36	-0.000954	12.2019	0.00129191	4,Oxidation[M];	3	sp|P0C0L5|CO4B_HUMAN/sp|P0C0L4|CO4A_HUMAN/sp|P0C0L4-2|CO4A_HUMAN/tr|A0A0G2JL54|A0A0G2JL54_HUMAN/tr|A0A140TA29|A0A140TA29_HUMAN/tr|A0A140TA49|A0A140TA49_HUMAN/tr|A0A140TA32|A0A140TA32_HUMAN/tr|A0A140TA44|A0A140TA44_HUMAN/tr|A0A0G2JPR0|A0A0G2JPR0_HUMAN/tr|F5GXS0|F5GXS0_HUMAN/	189,K,I/189,K,I/189,K,I/189,K,I/189,K,I/189,K,I/189,K,I/189,K,I/189,K,I/189,K,I/	1|0|	target	0	-3.20916	36
31389	KashinaA-20-L146-559-4hr-QEP.59856.59856.3.0.dta	59856	2057.94	3	0	VKK	LYHSEAFTVNFGDTEEAK	KQI	2057.94	-0.004821	13.4104	0.00129192		3	sp|P01009|A1AT_HUMAN/sp|P01009-2|A1AT_HUMAN/sp|P01009-3|A1AT_HUMAN/tr|A0A0G2JRN3|A0A0G2JRN3_HUMAN/tr|G3V2B9|G3V2B9_HUMAN/tr|A0A024R6I7|A0A024R6I7_HUMAN/	160,K,K/160,K,K/160,K,K/160,K,K/74,K,K/160,K,K/	1|	target	0	0.526274	4
31390	KashinaA-20-L146-559-4hr-QEP.96795.96795.3.0.dta	96795	1855.98	3	0	EVK	FNKPFVFLMIEQNTK	SPL	1855.98	0.0002	11.6346	0.00129208		3	sp|P01009|A1AT_HUMAN/tr|A0A024R6I7|A0A024R6I7_HUMAN/	389,K,S/389,K,S/	1|	target	1	-0.815108	4
31391	KashinaA-20-L146-559-4hr-QEP.49040.49040.2.1.dta	49040	1616.66	2	0	AWT	ADSGEGDFLAEGGGVR	GPR	1616.66	-0.002383	16.9752	0.00129238	3,Phospho[S];	1	sp|P02671|FIBA_HUMAN/sp|P02671-2|FIBA_HUMAN/tr|A0A087WUA0|A0A087WUA0_HUMAN/	19,T,G/19,T,G/19,T,G/	1|0|	target	0	-2.31631	36
31392	KashinaA-20-L146-559-4hr-QEP.122683.122683.2.0.dta	122683	1592.74	2	0	SSR	SFFSFLGEAFDGAR	DMW	1592.74	-0.001255	12.5588	0.00129262	0,Acetyl[AnyN-term];	3	sp|P0DJI9|SAA2_HUMAN/sp|P0DJI9-2|SAA2_HUMAN/sp|P0DJI8|SAA1_HUMAN/tr|G3V1D9|G3V1D9_HUMAN/tr|E9PQD6|E9PQD6_HUMAN/tr|E9PR14|E9PR14_HUMAN/tr|A0A3B3ISW8|A0A3B3ISW8_HUMAN/tr|A0A096LPE2|A0A096LPE2_HUMAN/	19,R,D/19,R,D/19,R,D/19,R,D/19,R,D/19,R,D/19,R,D/19,R,D/	1|0|	target	0	1.55625	36
31393	KashinaA-20-L146-559-4hr-QEP.44668.44668.2.0.dta	44668	1234.71	2	0	GGR	EHVAHLLFLR	DTK	1234.71	0.000845	12.655	0.00129279		3	sp|P19652|A1AG2_HUMAN/	113,R,D/	1|	target	0	0.524494	4
31394	KashinaA-20-L146-559-4hr-QEP.54574.54574.3.0.dta	54574	2057.95	3	0	VKK	LYHSEAFTVNFGDTEEAK	KQI	2057.94	0.000721	12.7433	0.00129281		3	sp|P01009|A1AT_HUMAN/sp|P01009-2|A1AT_HUMAN/sp|P01009-3|A1AT_HUMAN/tr|A0A0G2JRN3|A0A0G2JRN3_HUMAN/tr|G3V2B9|G3V2B9_HUMAN/tr|A0A024R6I7|A0A024R6I7_HUMAN/	160,K,K/160,K,K/160,K,K/160,K,K/74,K,K/160,K,K/	1|	target	0	-0.02419	4
31395	KashinaA-20-L146-559-4hr-QEP.58864.58864.3.0.dta	58864	1455.73	3	0	AKR	GPGGAWAAEVISNAR	ENI	1455.73	-0.00114	12.5367	0.0012931		3	sp|P0DJI9|SAA2_HUMAN/	65,R,E/	1|	target	0	-2.23481	4
31396	KashinaA-20-L146-559-4hr-QEP.35772.35772.3.0.dta	35772	1501.77	3	0	QVL	HAGSGPCLPHLLSR	LCQ	1501.77	-0.004119	15.0425	0.00129341	7,Carbamidomethyl[C];	1	sp|P08697|A2AP_HUMAN/sp|P08697-2|A2AP_HUMAN/tr|A0A0G2JPA8|A0A0G2JPA8_HUMAN/tr|A0A0J9YY65|A0A0J9YY65_HUMAN/tr|C9JMH6|C9JMH6_HUMAN/	136,L,L/72,L,L/72,L,L/136,L,L/136,L,L/	1|0|	target	0	-2.30404	36
31397	KashinaA-20-L146-559-4hr-QEP.21783.21783.3.0.dta	21783	1501.75	3	0	QMR	MELERPGGNEITR	GGS	1501.74	0.006176	9.27087	0.00129372		3	sp|P02671|FIBA_HUMAN/sp|P02671-2|FIBA_HUMAN/	258,R,G/258,R,G/	1|	target	1	-0.033096	64
31398	KashinaA-20-L146-559-4hr-QEP.108422.108422.3.1.dta	108422	1795.88	3	0	FLK	DSITTWEILAVSMSDK	KGI	1795.88	0.001877	10.8518	0.00129376		3	sp|P01024|CO3_HUMAN/	796,K,K/	1|	target	0	1.45234	4
31399	KashinaA-20-L146-559-4hr-QEP.61603.61603.2.1.dta	61603	1314.66	2	0	WGK	VNVDEVGGEALGR	LLV	1314.66	-0.005293	11.3399	0.00129383		3	sp|P68871|HBB_HUMAN/tr|A0A2R8Y7R2|A0A2R8Y7R2_HUMAN/tr|F8W6P5|F8W6P5_HUMAN/	18,K,L/18,K,L/18,K,L/	1|	target	0	-1.07898	64
31400	KashinaA-20-L146-559-4hr-QEP.121800.121800.3.0.dta	121800	2610.4	3	0	EER	LPEGSVSLIILLTDGDPTVGETNPR	SIQ	2610.4	0.001547	12.9042	0.00129408	14,Ammonium[D];	3	sp|Q14624|ITIH4_HUMAN/sp|Q14624-2|ITIH4_HUMAN/sp|Q14624-3|ITIH4_HUMAN/sp|Q14624-4|ITIH4_HUMAN/tr|B7ZKJ8|B7ZKJ8_HUMAN/tr|H7C0L5|H7C0L5_HUMAN/	371,R,S/371,R,S/371,R,S/371,R,S/371,R,S/229,R,S/	1|0|	target	0	0.813359	36
31401	KashinaA-20-L146-559-4hr-QEP.86940.86940.3.0.dta	86940	1629.83	3	0	NNK	DSHSLTTNIMEILR	GDF	1629.83	0.002746	12.4014	0.0012942		3	sp|P02671|FIBA_HUMAN/sp|P02671-2|FIBA_HUMAN/tr|A0A087WUA0|A0A087WUA0_HUMAN/	100,K,G/100,K,G/100,K,G/	1|	target	0	1.22917	4
31402	KashinaA-20-L146-559-4hr-QEP.38166.38166.2.0.dta	38166	1148.68	2	0	IEK	VQHIQLLQK	NVR	1148.68	-0.000516	13.3242	0.00129424	0,Acetyl[AnyN-term];	3	sp|P02671|FIBA_HUMAN/sp|P02671-2|FIBA_HUMAN/tr|A0A087WUA0|A0A087WUA0_HUMAN/	148,K,N/148,K,N/148,K,N/	1|0|	target	0	-3.35582	32
31403	KashinaA-20-L146-559-4hr-QEP.75703.75703.4.0.dta	75703	3648.65	4	0	GHK	EVTKEVVTSEDGSDCPEAMDLGTLSGIGTLDGFR	HRH	3648.66	-0.011281	14.6574	0.00129427	15,ethylsulfonylethyl[C](BEMAD_C[C]);	3	sp|P02671|FIBA_HUMAN/sp|P02671-2|FIBA_HUMAN/	476,K,H/476,K,H/	1|0|	target	1	-1.96825	100
31404	KashinaA-20-L146-559-4hr-QEP.77575.77575.5.1.dta	77575	4163.96	5	0	FPR	TPGIWLLHCHVTDHIHAGMETTYTVLQNEGEYPDTK	SG_	4163.96	-0.000516	13.1988	0.00129438	9,Carbamidomethyl[C];	3	tr|H7C5R1|H7C5R1_HUMAN/	814,R,S/	1|0|	target	0	0.32581	36
31405	KashinaA-20-L146-559-4hr-QEP.105577.105577.3.0.dta	105577	1840.92	3	0	EPK	AHTSFQISLSVSYTGSR	SAS	1840.92	-0.002273	12.0695	0.00129452		3	sp|P01023|A2MG_HUMAN/	1356,K,S/	1|	target	0	0.821382	4
31406	KashinaA-20-L146-559-4hr-QEP.44223.44223.2.0.dta	44223	1314.67	2	0	WGK	VNVDEVGGEALGR	LLV	1314.66	0.001815	12.9448	0.00129452		3	sp|P68871|HBB_HUMAN/tr|A0A2R8Y7R2|A0A2R8Y7R2_HUMAN/tr|F8W6P5|F8W6P5_HUMAN/	18,K,L/18,K,L/18,K,L/	1|	target	0	0.100878	4
31407	KashinaA-20-L146-559-4hr-QEP.23925.23925.2.0.dta	23925	1710.71	2	0	PPR	CLDPCVVSEENMNK	NNI	1710.71	-0.003786	12.2091	0.00129502	1,Carbamidomethyl[C];5,Carbamidomethyl[C];12,Oxidation[M];	3	sp|Q9BXR6|FHR5_HUMAN/	502,R,N/	1|0|0|0|	target	0	1.70388	36
31408	KashinaA-20-L146-559-4hr-QEP.55074.55074.2.0.dta	55074	1619.67	2	0	HCR	FDEFFSEGCAPGSK	KDS	1619.67	-0.003056	10.2161	0.0012954	0,Acetyl[AnyN-term];9,Carbamidomethyl[C];	3	sp|P02787|TRFE_HUMAN/tr|H7C5E8|H7C5E8_HUMAN/	494,R,K/51,R,K/	1|0|0|	target	0	0.538196	33
31409	KashinaA-20-L146-559-4hr-QEP.102380.102380.2.0.dta	102380	1492.78	2	0	YGR	NQGNTWLTAFVLK	TFA	1492.78	0.001867	10.849	0.00129581	1,Deamidated[N];	3	sp|P20742|PZP_HUMAN/sp|P20742-2|PZP_HUMAN/sp|P01023|A2MG_HUMAN/	1040,R,T/826,R,T/1034,R,T/	1|0|	target	0	-2.62983	32
31410	KashinaA-20-L146-559-4hr-QEP.45842.45842.2.3.dta	45842	1511.77	2	0	TGK	AAQVTIQSSGTFSSK	FQV	1511.77	0.000399	10.2057	0.00129581		3	sp|P01023|A2MG_HUMAN/	1274,K,F/	1|	target	0	0.009831	4
31411	KashinaA-20-L146-559-4hr-QEP.123946.123946.3.0.dta	123946	1785.97	3	0	HAR	DFHINLFQVLPWLK	EKL	1785.97	-0.000682	14.2501	0.00129621	12,Oxidation[W];	3	sp|P00751|CFAB_HUMAN/tr|B4E1Z4|B4E1Z4_HUMAN/tr|E7ETN3|E7ETN3_HUMAN/tr|H7C5H1|H7C5H1_HUMAN/	739,R,E/1241,R,E/1090,R,E/280,R,E/	1|0|	target	0	-0.548238	36
31412	KashinaA-20-L146-559-4hr-QEP.33362.33362.2.0.dta	33362	1345.65	2	0	FDK	SCAVAEYGVYVK	VTS	1345.65	0.005688	11.755	0.00129647	2,Carbamidomethyl[C];	3	sp|P00738|HPT_HUMAN/sp|P00738-2|HPT_HUMAN/sp|P00739|HPTR_HUMAN/sp|P00739-2|HPTR_HUMAN/tr|A0A087WU08|A0A087WU08_HUMAN/tr|J3QLC9|J3QLC9_HUMAN/tr|A0A0C4DGL8|A0A0C4DGL8_HUMAN/tr|A0A0A0MRD9|A0A0A0MRD9_HUMAN/tr|J3QR68|J3QR68_HUMAN/tr|H0Y300|H0Y300_HUMAN/	379,K,V/320,K,V/321,K,V/358,K,V/254,K,V/338,K,V/320,K,V/254,K,V/377,K,V/415,K,V/	1|0|	target	0	3.0691	96
31413	KashinaA-20-L146-559-4hr-QEP.54814.54814.3.0.dta	54814	2626.3	3	0	RPY	SIHAHGVQTESSTVTPTLPGETLTY	VWK	2626.3	0.001843	16.6166	0.00129654		0	sp|P00450|CERU_HUMAN/tr|H7C5R1|H7C5R1_HUMAN/tr|E9PFZ2|E9PFZ2_HUMAN/	832,Y,V/615,Y,V/761,Y,V/	1|	target	0	-2.17807	4
31414	KashinaA-20-L146-559-4hr-QEP.17323.17323.2.0.dta	17323	1275.72	2	0	GFK	HVVPNEVVVQR	LFQ	1275.72	-0.001267	9.90521	0.00129662		3	sp|P06396|GELS_HUMAN/sp|P06396-2|GELS_HUMAN/sp|P06396-3|GELS_HUMAN/sp|P06396-4|GELS_HUMAN/tr|A0A0A0MS51|A0A0A0MS51_HUMAN/tr|A0A0U1RQL8|A0A0U1RQL8_HUMAN/tr|Q5T0I0|Q5T0I0_HUMAN/tr|A0A0A0MT01|A0A0A0MT01_HUMAN/	177,K,L/126,K,L/137,K,L/134,K,L/143,K,L/137,K,L/126,K,L/162,K,L/	1|	target	0	-1.47385	0
31415	KashinaA-20-L146-559-4hr-QEP.28229.28229.3.2.dta	28229	1845.82	3	0	EVK	DTEEEDFHVDQATTVK	VPM	1845.81	0.003341	14.4088	0.00129676	2,Dehydrated[T];	3	tr|A0A0G2JRN3|A0A0G2JRN3_HUMAN/tr|A0A024R6I7|A0A024R6I7_HUMAN/	225,K,V/225,K,V/	1|0|	target	0	-0.717823	36
31416	KashinaA-20-L146-559-4hr-QEP.100316.100316.3.0.dta	100316	1484.69	3	0	GDR	EWFWDLATGTMK	ERS	1484.69	0.000529	11.3761	0.00129739		3	sp|P02790|HEMO_HUMAN/tr|Q9BS19|Q9BS19_HUMAN/	166,R,E/166,R,E/	1|	target	0	-2.03818	4
31417	KashinaA-20-L146-559-4hr-QEP.46271.46271.2.0.dta	46271	1496.71	2	0	EPR	GEVLDNSFTGGICK	TVK	1496.7	0.001252	11.6381	0.00129747	13,Carbamidomethyl[C];	3	sp|P13671|CO6_HUMAN/	205,R,T/	1|0|	target	0	-2.1031	36
31418	KashinaA-20-L146-559-4hr-QEP.73056.73056.2.0.dta	73056	1274.73	2	0	LGR	LLVVYPWTQR	FFE	1274.73	0.003809	10.5091	0.0012979		3	sp|P68871|HBB_HUMAN/sp|P02100|HBE_HUMAN/sp|P69891|HBG1_HUMAN/sp|P69892|HBG2_HUMAN/sp|P02042|HBD_HUMAN/tr|A0A2R8Y7R2|A0A2R8Y7R2_HUMAN/tr|F8W6P5|F8W6P5_HUMAN/tr|E9PEW8|E9PEW8_HUMAN/tr|E9PFT6|E9PFT6_HUMAN/tr|A0A2R8Y7X9|A0A2R8Y7X9_HUMAN/	31,R,F/31,R,F/31,R,F/31,R,F/31,R,F/31,R,F/31,R,F/31,R,F/31,R,F/31,R,F/	1|	target	0	-2.09667	0
31419	KashinaA-20-L146-559-4hr-QEP.24832.24832.2.0.dta	24832	1488.73	2	0	MLM	AVQLLDSSNQEER	LPE	1488.73	0.001418	12.441	0.00129792		1	sp|Q14624|ITIH4_HUMAN/sp|Q14624-2|ITIH4_HUMAN/sp|Q14624-3|ITIH4_HUMAN/sp|Q14624-4|ITIH4_HUMAN/tr|B7ZKJ8|B7ZKJ8_HUMAN/tr|H7C0L5|H7C0L5_HUMAN/	358,M,L/358,M,L/358,M,L/358,M,L/358,M,L/216,M,L/	1|	target	0	-2.57625	0
31420	KashinaA-20-L146-559-4hr-QEP.109446.109446.2.1.dta	109446	1529.78	2	0	LGK	EDFTSLSLVLYSR	KFP	1529.78	-0.001013	11.2361	0.00129847		3	sp|P02774|VTDB_HUMAN/sp|P02774-3|VTDB_HUMAN/tr|D6RF35|D6RF35_HUMAN/tr|D6RF20|D6RF20_HUMAN/tr|D6RBJ7|D6RBJ7_HUMAN/	37,K,K/56,K,K/37,K,K/37,K,K/37,K,K/	1|	target	0	-1.33643	4
31421	KashinaA-20-L146-559-4hr-QEP.19634.19634.3.0.dta	19634	1509.71	3	0	LAR	EVDLKDYEDQQK	QLE	1509.71	0.000693	10.6972	0.00129859		3	sp|P02671|FIBA_HUMAN/sp|P02671-2|FIBA_HUMAN/tr|A0A087WUA0|A0A087WUA0_HUMAN/	190,R,Q/190,R,Q/190,R,Q/	1|	target	1	1.37247	0
31422	KashinaA-20-L146-559-4hr-QEP.78787.78787.3.0.dta	78787	1386.83	3	0	KEK	NVPLPVIAELPPK	VSV	1386.84	-0.005016	11.3979	0.00129885		3	sp|P01871|IGHM_HUMAN/sp|P01871-2|IGHM_HUMAN/	99,K,V/99,K,V/	1|	target	0	-3.58126	68
31423	KashinaA-20-L146-559-4hr-QEP.81728.81728.2.0.dta	81728	1478.74	2	0	DAK	MYLGYEYVTAIR	NLR	1478.73	0.000862	11.37	0.00129891		3	sp|P02787|TRFE_HUMAN/	331,K,N/	1|	target	0	0.794955	0
31424	KashinaA-20-L146-559-4hr-QEP.115545.115545.3.0.dta	115545	2083.01	3	0	EWK	AGAFCLSEDAGLGISSTASLR	AFQ	2083.01	-0.002127	12.0477	0.00129917	5,Carbamidomethyl[C];	3	sp|P20742|PZP_HUMAN/sp|P20742-2|PZP_HUMAN/sp|P01023|A2MG_HUMAN/	772,K,A/641,K,A/766,K,A/	1|0|	target	0	3.26742	36
31425	KashinaA-20-L146-559-4hr-QEP.66229.66229.3.1.dta	66229	2432.22	3	0	RHR	QGPVNLLSDPEQGVEVTGQYER	EKA	2432.21	0.013899	12.5708	0.00129925	9,Ammonium[D];	3	sp|Q14624|ITIH4_HUMAN/sp|Q14624-2|ITIH4_HUMAN/sp|Q14624-3|ITIH4_HUMAN/tr|B7ZKJ8|B7ZKJ8_HUMAN/	753,R,E/737,R,E/723,R,E/758,R,E/	1|0|	target	0	0.874614	100
31426	KashinaA-20-L146-559-4hr-QEP.97217.97217.3.0.dta	97217	2186.04	3	0	VKK	LYHSEAFTVNFGDTEEAKK	QIN	2186.04	-0.000926	15.3235	0.00129957		3	sp|P01009|A1AT_HUMAN/sp|P01009-2|A1AT_HUMAN/sp|P01009-3|A1AT_HUMAN/tr|A0A0G2JRN3|A0A0G2JRN3_HUMAN/tr|G3V2B9|G3V2B9_HUMAN/tr|A0A024R6I7|A0A024R6I7_HUMAN/	160,K,Q/160,K,Q/160,K,Q/160,K,Q/74,K,Q/160,K,Q/	1|	target	1	0.988789	4
31427	KashinaA-20-L146-559-4hr-QEP.35504.35504.2.1.dta	35504	1273.66	2	0	FVK	HSTIFENLANK	ADR	1273.65	0.004533	12.4066	0.0013		3	sp|P02787|TRFE_HUMAN/tr|C9JVG0|C9JVG0_HUMAN/	225,K,A/98,K,A/	1|	target	0	-4.40336	64
31428	KashinaA-20-L146-559-4hr-QEP.60941.60941.3.1.dta	60941	2110.08	3	0	EMK	LHTEAQIQEEGTVVELTGR	QSS	2110.08	0.00226	10.6886	0.00130026		3	sp|P01023|A2MG_HUMAN/	319,K,Q/	1|	target	0	-2.49145	4
31429	KashinaA-20-L146-559-4hr-QEP.107581.107581.3.0.dta	107581	3985.89	3	0	RLK	HLIVTPSGCGEQNMIGMTPTVIAVHYLDETEQWEK	FGL	3985.9	-0.003846	16.695	0.00130044	7,AEC-MAEC[S];	3	sp|P01024|CO3_HUMAN/	1001,K,F/	1|0|	target	0	0.125494	36
31430	KashinaA-20-L146-559-4hr-QEP.88236.88236.3.0.dta	88236	2711.3	3	0	CLH	ADPDLGVLCPTGCQLQEALLQQER	PIR	2711.31	-0.008072	14.15	0.00130062	9,Carbamidomethyl[C];13,Carbamidomethyl[C];	1	sp|P02675|FIBB_HUMAN/	97,H,P/	1|0|0|	target	0	-0.354935	36
31431	KashinaA-20-L146-559-4hr-QEP.121418.121418.3.0.dta	121418	3336.71	3	0	SGR	FGSALAVLDFNVDGVPDLAVGAPSVGSEQLTYK	GAV	3336.7	0.011481	12.9644	0.00130073		3	sp|P80108|PHLD_HUMAN/	449,R,G/	1|	target	0	-2.91121	68
31432	KashinaA-20-L146-559-4hr-QEP.106989.106989.3.0.dta	106989	2011.13	3	0	AIR	VFAIPPSFASIFLTKSTK	LTC	2011.13	0.00037	10.7005	0.00130074	15,Carbamidomethyl[K](Gly[K]);	3	sp|P01871|IGHM_HUMAN/sp|P01871-2|IGHM_HUMAN/	223,R,L/223,R,L/	1|0|	target	1	-1.0269	36
31433	KashinaA-20-L146-559-4hr-QEP.89356.89356.2.0.dta	89356	1290.73	2	0	TAK	DIAPTLTLYVGK	KQL	1290.73	-0.000218	10.9838	0.00130087		3	sp|P00738|HPT_HUMAN/sp|P00738-2|HPT_HUMAN/sp|P00739|HPTR_HUMAN/sp|P00739-2|HPTR_HUMAN/tr|A0A087WU08|A0A087WU08_HUMAN/tr|J3QLC9|J3QLC9_HUMAN/tr|A0A0C4DGL8|A0A0C4DGL8_HUMAN/tr|A0A0A0MRD9|A0A0A0MRD9_HUMAN/tr|J3QR68|J3QR68_HUMAN/tr|H0Y300|H0Y300_HUMAN/tr|H3BS21|H3BS21_HUMAN/	215,K,K/156,K,K/157,K,K/194,K,K/90,K,K/174,K,K/156,K,K/90,K,K/213,K,K/251,K,K/116,K,K/	1|	target	0	-1.79085	0
31434	KashinaA-20-L146-559-4hr-QEP.84183.84183.3.1.dta	84183	2233.98	3	0	SLR	LSCAASGFTFDDYAMHWVR	QAP	2233.98	0.002627	7.82803	0.0013009	3,Carbamidomethyl[C];	3	sp|P01782|HV309_HUMAN/sp|P0DP04|HV43D_HUMAN/	38,R,Q/38,R,Q/	1|0|	target	0	-2.09895	36
31435	KashinaA-20-L146-559-4hr-QEP.27326.27326.2.0.dta	27326	1740.85	2	0	DEK	NWGLSVYADKPETTK	EQL	1740.84	0.001782	13.8785	0.00130094	2,Dioxidation[W];	3	sp|P02763|A1AG1_HUMAN/	138,K,E/	1|0|	target	1	0.232788	36
31436	KashinaA-20-L146-559-4hr-QEP.106005.106005.3.0.dta	106005	1669.89	3	0	GKK	VLGAFSDGLAHLDNLK	GTF	1669.89	0.001397	12.9191	0.001301		3	sp|P68871|HBB_HUMAN/sp|P02042|HBD_HUMAN/tr|A0A2R8Y7R2|A0A2R8Y7R2_HUMAN/tr|F8W6P5|F8W6P5_HUMAN/tr|E9PEW8|E9PEW8_HUMAN/tr|E9PFT6|E9PFT6_HUMAN/	67,K,G/67,K,G/67,K,G/67,K,G/67,K,G/67,K,G/	1|	target	0	-0.189335	4
31437	KashinaA-20-L146-559-4hr-QEP.24677.24677.2.0.dta	24677	1286.69	2	0	THA	EVQLVQSGAEVK	KPG	1286.69	-0.001518	12.9847	0.00130153		1	sp|A0A0G2JMI3|HV692_HUMAN/sp|A0A0J9YXX1|HV5X1_HUMAN/sp|A0A0C4DH38|HV551_HUMAN/	19,A,K/19,A,K/19,A,K/	1|	target	0	-2.68887	0
31438	KashinaA-20-L146-559-4hr-QEP.13994.13994.2.0.dta	13994	1106.51	2	0	SCR	PGYELQEDR	HSC	1106.51	0.000485	10.058	0.00130177		3	tr|F5H3A3|F5H3A3_HUMAN/tr|B4DPQ0|B4DPQ0_HUMAN/tr|A0A3B3ISR2|A0A3B3ISR2_HUMAN/tr|F5H2D0|F5H2D0_HUMAN/	72,R,H/191,R,H/177,R,H/143,R,H/	1|	target	0	0.48289	0
31439	KashinaA-20-L146-559-4hr-QEP.130721.130721.4.0.dta	130721	3219.48	4	0	TSR	DGWHSWPIAHQWPQGPSAVDAAFSWEEK	LYL	3219.47	0.005485	12.5506	0.00130207		3	sp|P02790|HEMO_HUMAN/	289,R,L/	1|	target	0	-0.538893	4
31440	KashinaA-20-L146-559-4hr-QEP.72152.72152.2.0.dta	72152	1290.72	2	0	TAK	DIAPTLTLYVGK	KQL	1290.73	-0.005477	11.0749	0.00130214		3	sp|P00738|HPT_HUMAN/sp|P00738-2|HPT_HUMAN/sp|P00739|HPTR_HUMAN/sp|P00739-2|HPTR_HUMAN/tr|A0A087WU08|A0A087WU08_HUMAN/tr|J3QLC9|J3QLC9_HUMAN/tr|A0A0C4DGL8|A0A0C4DGL8_HUMAN/tr|A0A0A0MRD9|A0A0A0MRD9_HUMAN/tr|J3QR68|J3QR68_HUMAN/tr|H0Y300|H0Y300_HUMAN/tr|H3BS21|H3BS21_HUMAN/	215,K,K/156,K,K/157,K,K/194,K,K/90,K,K/174,K,K/156,K,K/90,K,K/213,K,K/251,K,K/116,K,K/	1|	target	0	-0.556265	64
31441	KashinaA-20-L146-559-4hr-QEP.23784.23784.3.0.dta	23784	1670.8	3	0	ASR	PYTFHSHGITYYK	EHE	1670.8	0.0021	15.8012	0.0013022	7,Carbamidomethyl[H];	3	sp|P00450|CERU_HUMAN/tr|D6RE86|D6RE86_HUMAN/tr|E9PFZ2|E9PFZ2_HUMAN/	115,R,E/155,R,E/115,R,E/	1|0|	target	0	-0.35324	36
31442	KashinaA-20-L146-559-4hr-QEP.56098.56098.3.0.dta	56098	1811.98	3	0	SPK	DVLVRWLQGSQELPR	EKY	1811.98	0.00075	14.7546	0.00130247	6,Oxidation[W];	3	sp|P01876|IGHA1_HUMAN/sp|P01877|IGHA2_HUMAN/tr|A0A286YEY1|A0A286YEY1_HUMAN/tr|A0A0G2JMB2|A0A0G2JMB2_HUMAN/tr|A0A286YEY5|A0A286YEY5_HUMAN/	258,K,E/245,K,E/258,K,E/245,K,E/245,K,E/	1|0|	target	1	1.00982	36
31443	KashinaA-20-L146-559-4hr-QEP.90724.90724.4.0.dta	90724	3038.5	4	0	GKK	VADALTNAVAHVDDMPNALSALSDLHAHK	LRV	3038.5	-0.001203	12.7032	0.00130294	0,Acetyl[AnyN-term];	3	sp|P69905|HBA_HUMAN/tr|G3V1N2|G3V1N2_HUMAN/tr|A0A2R8Y7C0|A0A2R8Y7C0_HUMAN/	62,K,L/30,K,L/52,K,L/	1|0|	target	0	0.883559	36
31444	KashinaA-20-L146-559-4hr-QEP.37682.37682.3.0.dta	37682	2314.14	3	0	DVK	KLYHSEAFTVNFGDTEEAKK	QIN	2314.13	0.002587	13.1798	0.00130315		3	sp|P01009|A1AT_HUMAN/sp|P01009-2|A1AT_HUMAN/sp|P01009-3|A1AT_HUMAN/tr|A0A0G2JRN3|A0A0G2JRN3_HUMAN/tr|G3V2B9|G3V2B9_HUMAN/tr|A0A024R6I7|A0A024R6I7_HUMAN/	159,K,Q/159,K,Q/159,K,Q/159,K,Q/73,K,Q/159,K,Q/	1|	target	2	-0.555321	4
31445	KashinaA-20-L146-559-4hr-QEP.7559.7559.2.0.dta	7559	1195.54	2	0	PVK	WCALSHHER	LKC	1195.54	-0.00082	12.3492	0.00130335	2,Carbamidomethyl[C];	3	sp|P02787|TRFE_HUMAN/	362,K,L/	1|0|	target	0	-3.70584	32
31446	KashinaA-20-L146-559-4hr-QEP.111919.111919.3.0.dta	111919	2387.18	3	0	ITK	QQNAQGGFSSTQDTVVALHALSK	YGA	2387.19	-0.01332	11.861	0.00130343		3	sp|P01023|A2MG_HUMAN/	1240,K,Y/	1|	target	0	1.25109	68
31447	KashinaA-20-L146-559-4hr-QEP.34726.34726.2.0.dta	34726	1245.71	2	0	EER	KTLLSNLEEAK	KKK	1245.7	0.001873	11.8163	0.00130407		3	sp|P10909|CLUS_HUMAN/sp|P10909-2|CLUS_HUMAN/sp|P10909-4|CLUS_HUMAN/sp|P10909-5|CLUS_HUMAN/sp|P10909-6|CLUS_HUMAN/tr|E7ETB4|E7ETB4_HUMAN/tr|H0YLK8|H0YLK8_HUMAN/tr|E7ERK6|E7ERK6_HUMAN/tr|E5RJZ5|E5RJZ5_HUMAN/tr|E5RH61|E5RH61_HUMAN/tr|E5RG36|E5RG36_HUMAN/tr|E5RGB0|E5RGB0_HUMAN/	67,R,K/119,R,K/34,R,K/78,R,K/47,R,K/67,R,K/78,R,K/67,R,K/67,R,K/67,R,K/67,R,K/67,R,K/	1|	target	1	-0.503462	0
31448	KashinaA-20-L146-559-4hr-QEP.37985.37985.3.0.dta	37985	1924.02	3	0	TFK	NPLVWVHASPEHVVVTR	NRR	1924.02	0.004432	16.8281	0.0013049	3,Xle->Pro[L];	3	sp|Q14624|ITIH4_HUMAN/sp|Q14624-2|ITIH4_HUMAN/sp|Q14624-3|ITIH4_HUMAN/sp|Q14624-4|ITIH4_HUMAN/tr|B7ZKJ8|B7ZKJ8_HUMAN/tr|H7C0L5|H7C0L5_HUMAN/	788,K,N/772,K,N/758,K,N/719,K,N/793,K,N/577,K,N/	1|0|	target	0	-0.348564	36
31449	KashinaA-20-L146-559-4hr-QEP.44166.44166.3.0.dta	44166	1379.76	3	0	LGN	VLVCVLAHHFGK	EFT	1379.76	0.002789	12.8017	0.0013051	4,Carbamidomethyl[C];	1	sp|P68871|HBB_HUMAN/	109,N,E/	1|0|	target	0	0.172276	32
31450	KashinaA-20-L146-559-4hr-QEP.25122.25122.2.0.dta	25122	1285.63	2	0	IVR	QRQEELCLAR	QYR	1285.63	-0.001046	14.4906	0.00130519	0,Gln->pyro-Glu[AnyN-termQ];7,Carbamidomethyl[C];	3	sp|P02753|RET4_HUMAN/tr|Q5VY30|Q5VY30_HUMAN/	171,R,Q/169,R,Q/	1|0|0|	target	1	-1.01136	32
31451	KashinaA-20-L146-559-4hr-QEP.109022.109022.4.2.dta	109022	4288.72	4	0	SDK	FFTSHNGMQFSTWDNDNDKFEGNCAEQDGSGWWMNK	CHA	4288.71	0.010258	13.2046	0.00130532	23,Deamidated[N];24,Carbamidomethyl[C];	3	sp|P02679|FIBG_HUMAN/sp|P02679-2|FIBG_HUMAN/tr|C9JEU5|C9JEU5_HUMAN/tr|C9JC84|C9JC84_HUMAN/	328,K,C/328,K,C/336,K,C/336,K,C/	1|0|0|	target	1	1.94115	36
31452	KashinaA-20-L146-559-4hr-QEP.76486.76486.4.3.dta	76486	3252.56	4	0	ILR	LESEETMVLEAHDAQGDVPVTVTVHDFPGK	KLV	3252.55	0.007018	12.5613	0.00130567	5,Glu->Met[E];	3	sp|P01024|CO3_HUMAN/	35,R,K/	1|0|	target	0	2.97701	36
31453	KashinaA-20-L146-559-4hr-QEP.106271.106271.3.1.dta	106271	2167.09	3	0	LAR	TDLEMQIEGLKEELAYLR	KNH	2167.1	-0.001376	15.5002	0.00130588	5,Oxidation[M];	3	sp|P08779|K1C16_HUMAN/	234,R,K/	1|0|	target	1	-0.191862	36
31454	KashinaA-20-L146-559-4hr-QEP.9267.9267.2.0.dta	9267	1586.69	2	0	ITR	GGSTSYGTGSETESPR	NPS	1586.69	-0.001417	11.516	0.001306	13,Methyl[E];	3	sp|P02671|FIBA_HUMAN/sp|P02671-2|FIBA_HUMAN/	271,R,N/271,R,N/	1|0|	target	0	-1.49857	36
31455	KashinaA-20-L146-559-4hr-QEP.122839.122839.2.0.dta	122839	1445.66	2	0	DTK	TYMLAFDVNDEK	NWG	1445.66	-0.000325	9.40831	0.00130618		3	sp|P02763|A1AG1_HUMAN/	126,K,N/	1|	target	0	-5.74457	0
31456	KashinaA-20-L146-559-4hr-QEP.13446.13446.3.0.dta	13446	1304.61	3	0	QYR	LIVHNGYCDGR	SER	1304.61	0.000812	10.1486	0.00130643	5,Deamidated[N];8,Carbamidomethyl[C];	3	sp|P02753|RET4_HUMAN/tr|Q5VY30|Q5VY30_HUMAN/	184,R,S/182,R,S/	1|0|0|	target	0	-1.61397	32
31457	KashinaA-20-L146-559-4hr-QEP.22274.22274.2.0.dta	22274	1083.57	2	0	DAK	SCGLHQLLR	GPE	1083.57	-0.000343	12.7648	0.00130712	2,Carbamidomethyl[C];	3	sp|P0C0L5|CO4B_HUMAN/sp|P0C0L4|CO4A_HUMAN/sp|P0C0L4-2|CO4A_HUMAN/tr|A0A0G2JL54|A0A0G2JL54_HUMAN/tr|A0A140TA29|A0A140TA29_HUMAN/tr|A0A140TA49|A0A140TA49_HUMAN/tr|A0A140TA32|A0A140TA32_HUMAN/tr|A0A140TA44|A0A140TA44_HUMAN/tr|A0A0G2JPR0|A0A0G2JPR0_HUMAN/tr|F5GXS0|F5GXS0_HUMAN/	95,K,G/95,K,G/95,K,G/95,K,G/95,K,G/95,K,G/95,K,G/95,K,G/95,K,G/95,K,G/	1|0|	target	0	-3.14894	32
31458	KashinaA-20-L146-559-4hr-QEP.134767.134767.3.5.dta	134767	3039.54	3	0	RPY	SIHAHGVQTESSTVTPTLPGETLTYVWK	IPE	3039.54	-0.000953	15.0257	0.00130713		1	sp|P00450|CERU_HUMAN/tr|H7C5R1|H7C5R1_HUMAN/tr|E9PFZ2|E9PFZ2_HUMAN/	832,Y,I/615,Y,I/761,Y,I/	1|	target	0	-3.16202	4
31459	KashinaA-20-L146-559-4hr-QEP.108264.108264.3.0.dta	108264	1994.03	3	0	YGK	KVEGTAFVIFGIQDGEQR	ISL	1994.03	-0.003012	13.0866	0.00130753		3	sp|P01024|CO3_HUMAN/	263,K,I/	1|	target	1	0.667904	4
31460	KashinaA-20-L146-559-4hr-QEP.41464.41464.2.0.dta	41464	1536.7	2	0	AWT	ADSGEGDFLAEGGGVR	GPR	1536.69	0.00354	14.2501	0.00130766		1	sp|P02671|FIBA_HUMAN/sp|P02671-2|FIBA_HUMAN/tr|A0A087WUA0|A0A087WUA0_HUMAN/	19,T,G/19,T,G/19,T,G/	1|	target	0	1.88506	4
31461	KashinaA-20-L146-559-4hr-QEP.100533.100533.2.0.dta	100533	1502.76	2	0	DSK	DSTYSLSSTLTLSK	ADY	1502.76	-0.003294	10.7581	0.00130777		3	sp|P01834|IGKC_HUMAN/tr|A0A5H1ZRQ3|A0A5H1ZRQ3_HUMAN/	62,K,A/62,K,A/	1|	target	0	-1.32637	4
31462	KashinaA-20-L146-559-4hr-QEP.33378.33378.4.2.dta	33378	2176.14	4	0	FSK	LEIQSQVDSQHVGHSVLTAK	GMA	2176.14	0.007986	12.4065	0.00130777		3	sp|P04114|APOB_HUMAN/	2985,K,G/	1|	target	0	0.565665	68
31463	KashinaA-20-L146-559-4hr-QEP.81975.81975.2.0.dta	81975	1047.65	2	0	KRR	LGVYELLLK	VRP	1047.64	0.000838	10.7933	0.00130785		3	sp|Q14624|ITIH4_HUMAN/sp|Q14624-2|ITIH4_HUMAN/sp|Q14624-3|ITIH4_HUMAN/sp|Q14624-4|ITIH4_HUMAN/tr|B7ZKJ8|B7ZKJ8_HUMAN/tr|H7C0L5|H7C0L5_HUMAN/	153,R,V/153,R,V/153,R,V/153,R,V/153,R,V/23,R,V/	1|	target	0	-1.06899	0
31464	KashinaA-20-L146-559-4hr-QEP.56424.56424.4.0.dta	56424	1833.89	4	0	TTK	TYFPHFDLSHGSAQVK	GHG	1833.89	-0.006668	11.1611	0.00130802		3	sp|P69905|HBA_HUMAN/tr|G3V1N2|G3V1N2_HUMAN/tr|A0A2R8Y7C0|A0A2R8Y7C0_HUMAN/	41,K,G/9,K,G/31,K,G/	1|	target	0	1.16568	68
31465	KashinaA-20-L146-559-4hr-QEP.40123.40123.3.0.dta	40123	1419.73	3	0	GAK	VQFELHYQEVK	WRK	1419.73	0.002404	10.0408	0.00130832		3	sp|P19823|ITIH2_HUMAN/tr|Q5T987|Q5T987_HUMAN/tr|Q5T985|Q5T985_HUMAN/	176,K,W/151,K,W/165,K,W/	1|	target	0	-0.978148	0
31466	KashinaA-20-L146-559-4hr-QEP.59755.59755.2.0.dta	59755	1576.77	2	0	YKK	ALYLQYTDETFR	TTI	1576.76	0.001585	11.6815	0.00130864	0,Carbamidomethyl[AnyN-term];	3	sp|P00450|CERU_HUMAN/tr|D6RE86|D6RE86_HUMAN/tr|E9PFZ2|E9PFZ2_HUMAN/	69,K,T/109,K,T/69,K,T/	1|0|	target	0	-0.756466	32
31467	KashinaA-20-L146-559-4hr-QEP.13293.13293.3.0.dta	13293	2105.78	3	0	CRK	YSDASDCHGEDSQAFCEK	FSG	2105.78	-0.003739	12.3728	0.00130883	7,Carbamidomethyl[C];16,Carbamidomethyl[C];	3	sp|P01023|A2MG_HUMAN/	271,K,F/	1|0|0|	target	0	-0.202438	36
31468	KashinaA-20-L146-559-4hr-QEP.104291.104291.3.0.dta	104291	2387.19	3	0	ITK	QQNAQGGFSSTQDTVVALHALSK	YGA	2387.19	-0.001654	13.6876	0.00130891		3	sp|P01023|A2MG_HUMAN/	1240,K,Y/	1|	target	0	-1.64272	4
31469	KashinaA-20-L146-559-4hr-QEP.57267.57267.2.1.dta	57267	1345.65	2	0	FDK	SCAVAEYGVYVK	VTS	1345.65	0.003845	11.3506	0.00130898	2,Carbamidomethyl[C];	3	sp|P00738|HPT_HUMAN/sp|P00738-2|HPT_HUMAN/sp|P00739|HPTR_HUMAN/sp|P00739-2|HPTR_HUMAN/tr|A0A087WU08|A0A087WU08_HUMAN/tr|J3QLC9|J3QLC9_HUMAN/tr|A0A0C4DGL8|A0A0C4DGL8_HUMAN/tr|A0A0A0MRD9|A0A0A0MRD9_HUMAN/tr|J3QR68|J3QR68_HUMAN/tr|H0Y300|H0Y300_HUMAN/	379,K,V/320,K,V/321,K,V/358,K,V/254,K,V/338,K,V/320,K,V/254,K,V/377,K,V/415,K,V/	1|0|	target	0	3.53449	32
31470	KashinaA-20-L146-559-4hr-QEP.27451.27451.2.0.dta	27451	1617.81	2	0	EGK	QVGSGVTTDQVQAEAK	ESG	1617.81	0.000338	11.4326	0.00130934		3	sp|P01871|IGHM_HUMAN/sp|P01871-2|IGHM_HUMAN/	153,K,E/153,K,E/	1|	target	0	1.7262	4
31471	KashinaA-20-L146-559-4hr-QEP.20647.20647.2.0.dta	20647	1278.6	2	0	DFR	YTTTMGVNTYK	ARI	1278.6	0.000815	10.0698	0.00130962		3	sp|P00736|C1R_HUMAN/tr|B4DPQ0|B4DPQ0_HUMAN/tr|A0A3B3ISR2|A0A3B3ISR2_HUMAN/tr|F5H2D0|F5H2D0_HUMAN/	388,R,A/402,R,A/388,R,A/354,R,A/	1|	target	0	-2.12094	0
31472	KashinaA-20-L146-559-4hr-QEP.42500.42500.3.0.dta	42500	1730.85	3	0	AYK	SELEEQLTPVAEETR	ARL	1730.84	0.002367	11.0097	0.00130962		3	sp|P02649|APOE_HUMAN/tr|H0Y7L5|H0Y7L5_HUMAN/tr|E7ERP7|E7ERP7_HUMAN/tr|E9PEV4|E9PEV4_HUMAN/	93,K,A/119,K,A/93,K,A/93,K,A/	1|	target	0	-0.535126	4
31473	KashinaA-20-L146-559-4hr-QEP.29451.29451.2.0.dta	29451	2153.93	2	0	LRK	YTYNYEAESSSGVPGTADSR	SAT	2153.93	0.008272	10.6083	0.00130977		3	sp|P04114|APOB_HUMAN/tr|A0A669KB70|A0A669KB70_HUMAN/tr|A8MUN2|A8MUN2_HUMAN/	51,K,S/7,K,S/51,K,S/	1|	target	0	3.05874	68
31474	KashinaA-20-L146-559-4hr-QEP.50209.50209.4.0.dta	50209	1982	4	0	TTK	TYFPHFDLSHGSAQVK	GHG	1982	-0.000601	10.9945	0.0013098	0,mTRAQ_13C(6)15N(2)[AnyN-term];	3	sp|P69905|HBA_HUMAN/tr|G3V1N2|G3V1N2_HUMAN/tr|A0A2R8Y7C0|A0A2R8Y7C0_HUMAN/	41,K,G/9,K,G/31,K,G/	1|0|	target	0	-1.67894	37
31475	KashinaA-20-L146-559-4hr-QEP.59585.59585.3.0.dta	59585	2414.1	3	0	KEK	HYYIGIIETTWDYASDHGEK	KLI	2414.09	0.003855	14.0762	0.0013103	11,Oxidation[W];	3	sp|P00450|CERU_HUMAN/tr|D6RE86|D6RE86_HUMAN/tr|E9PFZ2|E9PFZ2_HUMAN/	22,K,K/22,K,K/22,K,K/	1|0|	target	0	-0.010032	36
31476	KashinaA-20-L146-559-4hr-QEP.11384.11384.2.1.dta	11384	1560.71	2	0	KEK	VAQLEAQCQEPCK	DTV	1560.71	-0.005651	10.7219	0.00131073	8,Carbamidomethyl[C];12,Carbamidomethyl[C];	3	sp|P02679|FIBG_HUMAN/sp|P02679-2|FIBG_HUMAN/tr|C9JPQ9|C9JPQ9_HUMAN/tr|C9JEU5|C9JEU5_HUMAN/tr|C9JC84|C9JC84_HUMAN/tr|C9JU00|C9JU00_HUMAN/	153,K,D/153,K,D/50,K,D/153,K,D/153,K,D/50,K,D/	1|0|0|	target	0	-0.065297	100
31477	KashinaA-20-L146-559-4hr-QEP.112035.112035.2.0.dta	112035	2058.95	2	0	TQR	FFESFGDLSTPDAVMGNPK	VKA	2058.95	0.005397	13.0274	0.00131096		3	sp|P68871|HBB_HUMAN/tr|A0A2R8Y7R2|A0A2R8Y7R2_HUMAN/tr|F8W6P5|F8W6P5_HUMAN/	41,R,V/41,R,V/41,R,V/	1|	target	0	0.749857	4
31478	KashinaA-20-L146-559-4hr-QEP.87957.87957.4.0.dta	87957	3172.48	4	0	DTK	TLMFGSYLDDEKNWGLSFYADKPETTK	EQL	3172.48	0.002921	16.9217	0.00131114	3,Oxidation[M];	3	sp|P19652|A1AG2_HUMAN/	126,K,E/	1|0|	target	2	-0.80333	36
31479	KashinaA-20-L146-559-4hr-QEP.101148.101148.3.0.dta	101148	3069.35	3	0	AVR	YTTFEYPNTISFSCNTGFYLNGADSAK	CTE	3069.35	0.002847	11.7524	0.00131127	14,Carbamidomethyl[C];21,Deamidated[N];	3	sp|P02749|APOH_HUMAN/tr|J3QRN2|J3QRN2_HUMAN/tr|J3QLI0|J3QLI0_HUMAN/	96,R,C/96,R,C/36,R,C/	1|0|0|	target	0	-1.07242	36
31480	KashinaA-20-L146-559-4hr-QEP.132964.132964.4.0.dta	132964	3205.77	4	0	AIK	GGVEDEVTLSAYITIALLEIPLTVTHPVVR	NAL	3205.77	-0.001649	10.3302	0.00131133		3	sp|P01023|A2MG_HUMAN/	1092,K,N/	1|	target	0	-0.560776	4
31481	KashinaA-20-L146-559-4hr-QEP.110169.110169.3.1.dta	110169	1931.93	3	0	PLK	AFTVCLHFYTELSSTR	GYS	1931.93	-0.001359	11.9554	0.00131145	5,Carbamidomethyl[C];	3	sp|P02741|CRP_HUMAN/sp|P02741-2|CRP_HUMAN/	49,K,G/49,K,G/	1|0|	target	0	0.420283	36
31482	KashinaA-20-L146-559-4hr-QEP.40236.40236.2.0.dta	40236	1465.66	2	0	WTA	DSGEGDFLAEGGGVR	GPR	1465.66	0.000891	13.6837	0.00131178		1	sp|P02671|FIBA_HUMAN/sp|P02671-2|FIBA_HUMAN/tr|A0A087WUA0|A0A087WUA0_HUMAN/	20,A,G/20,A,G/20,A,G/	1|	target	0	-2.07669	4
31483	KashinaA-20-L146-559-4hr-QEP.67517.67517.2.0.dta	67517	2058.86	2	0	LRK	CYFPYLENGYNQNYGR	KFV	2058.86	-0.006554	13.7883	0.00131183	1,Carbamidomethyl[C];8,Deamidated[N];	3	sp|P08603|CFAH_HUMAN/sp|P08603-2|CFAH_HUMAN/sp|Q02985|FHR3_HUMAN/sp|Q02985-2|FHR3_HUMAN/tr|Q6NSD3|Q6NSD3_HUMAN/tr|A0A087WYK9|A0A087WYK9_HUMAN/	388,K,K/388,K,K/86,K,K/86,K,K/86,K,K/86,K,K/	1|0|0|	target	0	-2.05806	100
31484	KashinaA-20-L146-559-4hr-QEP.34867.34867.3.0.dta	34867	2192.05	3	0	NGK	IVSSAMEPDREYHFGQAVR	FVC	2192.06	-0.00067	12.5026	0.00131201		3	sp|P08603|CFAH_HUMAN/sp|P08603-2|CFAH_HUMAN/tr|A0A0D9SG88|A0A0D9SG88_HUMAN/	156,K,F/156,K,F/156,K,F/	1|	target	1	-1.26263	4
31485	KashinaA-20-L146-559-4hr-QEP.17873.17873.2.0.dta	17873	1306.65	2	0	TKK	IISDYHQQFR	YKL	1306.65	-0.001552	11.6144	0.00131224		3	sp|P04114|APOB_HUMAN/	4486,K,Y/	1|	target	0	-1.76942	0
31486	KashinaA-20-L146-559-4hr-QEP.36390.36390.3.0.dta	36390	1309.61	3	0	EGR	DDLYVSDAFHK	AFL	1309.61	0.000303	11.1493	0.00131264		3	sp|P01008|ANT3_HUMAN/	391,R,A/	1|	target	0	-0.490939	4
31487	KashinaA-20-L146-559-4hr-QEP.30940.30940.3.0.dta	30940	2135.97	3	0	QWK	VDNALQSGNSQESVTEQDSK	DST	2135.97	-0.003028	11.0543	0.00131285		3	sp|P01834|IGKC_HUMAN/tr|A0A5H1ZRQ3|A0A5H1ZRQ3_HUMAN/	42,K,D/42,K,D/	1|	target	0	0.59894	4
31488	KashinaA-20-L146-559-4hr-QEP.86169.86169.3.0.dta	86169	2057.94	3	0	VKK	LYHSEAFTVNFGDTEEAK	KQI	2057.94	-0.000448	13.062	0.00131292		3	sp|P01009|A1AT_HUMAN/sp|P01009-2|A1AT_HUMAN/sp|P01009-3|A1AT_HUMAN/tr|A0A0G2JRN3|A0A0G2JRN3_HUMAN/tr|G3V2B9|G3V2B9_HUMAN/tr|A0A024R6I7|A0A024R6I7_HUMAN/	160,K,K/160,K,K/160,K,K/160,K,K/74,K,K/160,K,K/	1|	target	0	-0.645539	4
31489	KashinaA-20-L146-559-4hr-QEP.103505.103505.5.0.dta	103505	3008.65	5	0	NFK	LLSHCLLVTLAAHLPAEFTPAVHASLDK	FLA	3008.64	0.013951	13.2621	0.00131296	0,Amidine[AnyN-term];	3	sp|P69905|HBA_HUMAN/tr|G3V1N2|G3V1N2_HUMAN/	100,K,F/68,K,F/	1|0|	target	0	-1.75387	101
31490	KashinaA-20-L146-559-4hr-QEP.106085.106085.3.0.dta	106085	2159.01	3	0	IAK	IMNGEADAMSLDGGFVYIAGK	CGL	2159.01	-0.002302	10.8891	0.00131305		3	sp|P02787|TRFE_HUMAN/	399,K,C/	1|	target	0	-0.389181	4
31491	KashinaA-20-L146-559-4hr-QEP.101428.101428.5.0.dta	101428	3338.48	5	0	KDR	SPCYGYQWVSEEHEEAHHTAYLVFSPSK	SFV	3338.48	-0.001772	14.2153	0.0013134	3,Carbamidomethyl[C];	3	sp|P01023|A2MG_HUMAN/	428,R,S/	1|0|	target	0	1.69829	36
31492	KashinaA-20-L146-559-4hr-QEP.6769.6769.2.0.dta	6769	1493.59	2	0	NLR	EGTCPEAPTDECK	PVK	1493.59	-0.000287	9.99979	0.00131343	4,Carbamidomethyl[C];12,Carbamidomethyl[C];	3	sp|P02787|TRFE_HUMAN/	346,R,P/	1|0|0|	target	0	-1.02428	36
31493	KashinaA-20-L146-559-4hr-QEP.62542.62542.3.0.dta	62542	1511.82	3	0	SFR	LVAYYTLIGASGQR	EVV	1511.82	8.4e-05	10.2771	0.00131356		3	sp|P01024|CO3_HUMAN/	530,R,E/	1|	target	0	-5.86874	4
31494	KashinaA-20-L146-559-4hr-QEP.8825.8825.2.0.dta	8825	1329.56	2	0	WRK	GVCEETSGAYEK	TDT	1329.56	-0.002859	10.7654	0.00131369	3,Carbamidomethyl[C];	3	sp|P02760|AMBP_HUMAN/tr|S4R3Y4|S4R3Y4_HUMAN/	88,K,T/88,K,T/	1|0|	target	0	-1.35625	32
31495	KashinaA-20-L146-559-4hr-QEP.40009.40009.2.0.dta	40009	1350.68	2	0	PCF	SALEVDETYVPK	EFN	1350.68	0.000948	12.2708	0.00131414		1	sp|P02768|ALBU_HUMAN/sp|P02768-2|ALBU_HUMAN/sp|P02768-3|ALBU_HUMAN/tr|D6RHD5|D6RHD5_HUMAN/tr|A0A087WWT3|A0A087WWT3_HUMAN/tr|H0YA55|H0YA55_HUMAN/tr|B7WNR0|B7WNR0_HUMAN/tr|A0A0C4DGB6|A0A0C4DGB6_HUMAN/tr|C9JKR2|C9JKR2_HUMAN/	512,F,E/320,F,E/299,F,E/362,F,E/299,F,E/357,F,E/397,F,E/512,F,E/320,F,E/	1|	target	0	-1.1403	0
31496	KashinaA-20-L146-559-4hr-QEP.68279.68279.2.0.dta	68279	2442.18	2	0	REK	FSDASYQSINIPVTQNMVPSSR	LLV	2442.16	0.021	11.4853	0.00131426	10,Deamidated[N];	3	sp|P01031|CO5_HUMAN/	517,K,L/	1|0|	target	0	1.2982	100
31497	KashinaA-20-L146-559-4hr-QEP.52976.52976.2.1.dta	52976	1664.9	2	0	TSR	PAQGVVTTLENVSPPR	RAR	1664.9	0.003523	15.4049	0.00131441		3	sp|P02751|FINC_HUMAN/sp|P02751-1|FINC_HUMAN/sp|P02751-3|FINC_HUMAN/sp|P02751-4|FINC_HUMAN/sp|P02751-5|FINC_HUMAN/sp|P02751-6|FINC_HUMAN/sp|P02751-7|FINC_HUMAN/sp|P02751-8|FINC_HUMAN/sp|P02751-9|FINC_HUMAN/sp|P02751-10|FINC_HUMAN/sp|P02751-11|FINC_HUMAN/sp|P02751-12|FINC_HUMAN/sp|P02751-13|FINC_HUMAN/sp|P02751-14|FINC_HUMAN/sp|P02751-17|FINC_HUMAN/tr|H0Y7Z1|H0Y7Z1_HUMAN/	1893,R,R/1802,R,R/1802,R,R/1802,R,R/1802,R,R/1802,R,R/1893,R,R/1712,R,R/1712,R,R/1712,R,R/1802,R,R/1480,R,R/1803,R,R/1712,R,R/1802,R,R/519,R,R/	1|	target	0	-2.69215	4
31498	KashinaA-20-L146-559-4hr-QEP.39392.39392.4.0.dta	39392	1723.95	4	0	SER	LELHVDGPPPRPQLR	ATW	1723.96	-0.006164	11.9487	0.0013145		3	sp|P04217|A1BG_HUMAN/sp|P04217-2|A1BG_HUMAN/	391,R,A/269,R,A/	1|	target	1	-5.63588	68
31499	KashinaA-20-L146-559-4hr-QEP.96844.96844.2.0.dta	96844	1317.81	2	0	DTR	LVLLNAIYLSAK	WKT	1317.81	0.000266	10.2004	0.0013146		3	sp|P05155|IC1_HUMAN/sp|P05155-2|IC1_HUMAN/sp|P05155-3|IC1_HUMAN/tr|H9KV48|H9KV48_HUMAN/	286,R,W/234,R,W/291,R,W/286,R,W/	1|	target	0	-1.43381	0
31500	KashinaA-20-L146-559-4hr-QEP.102207.102207.2.0.dta	102207	1386.72	2	0	SFK	VSFLSALEEYTK	KLN	1386.72	0.005818	10.586	0.00131486		3	sp|P02647|APOA1_HUMAN/tr|F8W696|F8W696_HUMAN/	250,K,K/228,K,K/	1|	target	0	-0.64702	64
31501	KashinaA-20-L146-559-4hr-QEP.102034.102034.2.0.dta	102034	1294.72	2	0	LDK	FLASVSTVLTSK	YR_	1294.73	-0.000507	10.2545	0.0013152	0,Acetyl[AnyN-term];	3	sp|P69905|HBA_HUMAN/tr|G3V1N2|G3V1N2_HUMAN/	128,K,Y/96,K,Y/	1|0|	target	0	-3.53491	32
31502	KashinaA-20-L146-559-4hr-QEP.57514.57514.2.1.dta	57514	1345.65	2	0	FDK	SCAVAEYGVYVK	VTS	1345.65	0.000728	10.7904	0.00131535	2,Carbamidomethyl[C];	3	sp|P00738|HPT_HUMAN/sp|P00738-2|HPT_HUMAN/sp|P00739|HPTR_HUMAN/sp|P00739-2|HPTR_HUMAN/tr|A0A087WU08|A0A087WU08_HUMAN/tr|J3QLC9|J3QLC9_HUMAN/tr|A0A0C4DGL8|A0A0C4DGL8_HUMAN/tr|A0A0A0MRD9|A0A0A0MRD9_HUMAN/tr|J3QR68|J3QR68_HUMAN/tr|H0Y300|H0Y300_HUMAN/	379,K,V/320,K,V/321,K,V/358,K,V/254,K,V/338,K,V/320,K,V/254,K,V/377,K,V/415,K,V/	1|0|	target	0	-0.207294	32
31503	KashinaA-20-L146-559-4hr-QEP.67557.67557.2.0.dta	67557	1925.91	2	0	NPR	TFGSGEADCGLRPLFEK	KSL	1925.91	0.004749	14.5084	0.0013155	0,Acetyl[AnyN-term];9,Carbamidomethyl[C];	3	sp|P00734|THRB_HUMAN/tr|E9PIT3|E9PIT3_HUMAN/	327,R,K/327,R,K/	1|0|0|	target	1	0.240387	36
31504	KashinaA-20-L146-559-4hr-QEP.115717.115717.3.0.dta	115717	2478.24	3	0	LVK	GIETGSEDLEILPNGLAFISSGLK	YPG	2478.24	-0.002582	13.8829	0.00131616	9,Xle->Met[L];	3	sp|P27169|PON1_HUMAN/	46,K,Y/	1|0|	target	0	2.61084	36
31505	KashinaA-20-L146-559-4hr-QEP.71811.71811.4.3.dta	71811	3039.54	4	0	RPY	SIHAHGVQTESSTVTPTLPGETLTYVWK	IPE	3039.54	0.000626	13.7176	0.00131662		1	sp|P00450|CERU_HUMAN/tr|H7C5R1|H7C5R1_HUMAN/tr|E9PFZ2|E9PFZ2_HUMAN/	832,Y,I/615,Y,I/761,Y,I/	1|	target	0	0.48622	4
31506	KashinaA-20-L146-559-4hr-QEP.18542.18542.3.0.dta	18542	1477.76	3	0	SGR	DPNHFRPAGLPEK	Y__	1477.75	0.002184	14.4043	0.00131704		3	sp|P0DJI9|SAA2_HUMAN/sp|P0DJI8|SAA1_HUMAN/tr|E9PQD6|E9PQD6_HUMAN/	108,R,Y/108,K,Y/108,K,Y/	1|	target	1	0.118209	4
31507	KashinaA-20-L146-559-4hr-QEP.80533.80533.2.0.dta	80533	1376.77	2	0	GLK	KLSFYYLIMAK	GGI	1376.76	0.001251	10.9791	0.0013173		3	sp|P01023|A2MG_HUMAN/tr|H0YFH1|H0YFH1_HUMAN/	491,K,G/9,K,G/	1|	target	1	-6.21575	0
31508	KashinaA-20-L146-559-4hr-QEP.46834.46834.2.0.dta	46834	1968.89	2	0	RDK	LAACLEGNCAEGLGTNYR	GHV	1968.89	-0.002209	11.7561	0.0013178	4,Carbamidomethyl[C];9,Carbamidomethyl[C];	3	sp|P00734|THRB_HUMAN/tr|C9JV37|C9JV37_HUMAN/tr|E9PIT3|E9PIT3_HUMAN/	99,K,G/89,K,G/99,K,G/	1|0|0|	target	0	0.234575	36
31509	KashinaA-20-L146-559-4hr-QEP.92773.92773.2.0.dta	92773	1186.69	2	0	ASK	ADGLAVIGVLMK	VGE	1186.69	0.002112	10.6363	0.00131807		3	sp|P00915|CAH1_HUMAN/tr|E5RJI8|E5RJI8_HUMAN/tr|E5RHP7|E5RHP7_HUMAN/tr|E5RFE7|E5RFE7_HUMAN/tr|E5RG81|E5RG81_HUMAN/tr|H0YBE2|H0YBE2_HUMAN/tr|E5RH81|E5RH81_HUMAN/tr|E5RJF6|E5RJF6_HUMAN/	138,K,V/25,K,V/138,K,V/72,K,V/25,K,G/75,K,V/138,K,V/25,K,V/	1|	target	0	-0.427233	0
31510	KashinaA-20-L146-559-4hr-QEP.4583.4583.2.0.dta	4583	1217.5	2	0	KLR	YHGDPMPCPK	EDT	1217.51	-0.003663	15.6346	0.00131811	6,Oxidation[M];8,Carbamidomethyl[C];	3	sp|P09871|C1S_HUMAN/tr|H0Y5D1|H0Y5D1_HUMAN/tr|F8WCZ6|F8WCZ6_HUMAN/tr|A0A087X232|A0A087X232_HUMAN/tr|F5H7T4|F5H7T4_HUMAN/	286,R,E/311,R,E/119,R,E/274,R,E/119,R,E/	1|0|0|	target	0	-1.53285	100
31511	KashinaA-20-L146-559-4hr-QEP.89335.89335.3.0.dta	89335	2592.36	3	0	LLR	TLNQPDSQLQLTTGNGLFLSEGLK	LVD	2592.35	0.006407	13.153	0.00131824	5,Pro->HAVA[P];	3	sp|P01009|A1AT_HUMAN/sp|P01009-2|A1AT_HUMAN/sp|P01009-3|A1AT_HUMAN/tr|A0A0G2JRN3|A0A0G2JRN3_HUMAN/tr|G3V2B9|G3V2B9_HUMAN/tr|A0A024R6I7|A0A024R6I7_HUMAN/tr|G3V544|G3V544_HUMAN/	125,R,L/125,R,L/125,R,L/125,R,L/39,R,L/125,R,L/125,R,L/	1|0|	target	0	0.506156	36
31512	KashinaA-20-L146-559-4hr-QEP.94731.94731.4.0.dta	94731	3582.79	4	0	EGR	VPQIPFGSSVHIEPYTELYHYSTSVITSSSTR	EYT	3582.77	0.01379	13.3023	0.00131828		3	sp|P14543|NID1_HUMAN/sp|P14543-2|NID1_HUMAN/	555,R,E/555,R,E/	1|	target	0	-5.06645	68
31513	KashinaA-20-L146-559-4hr-QEP.100426.100426.2.0.dta	100426	2662.24	2	0	PLK	ANQQFLVYCEIDGSGNGWTVFQK	RLD	2662.22	0.018009	15.2915	0.00131921	9,Carbamidomethyl[C];16,Deamidated[N];	3	sp|P02679|FIBG_HUMAN/sp|P02679-2|FIBG_HUMAN/tr|C9JPQ9|C9JPQ9_HUMAN/tr|C9JEU5|C9JEU5_HUMAN/tr|C9JC84|C9JC84_HUMAN/tr|C9JU00|C9JU00_HUMAN/	199,K,R/199,K,R/96,K,-/207,K,R/207,K,R/96,K,R/	1|0|0|	target	0	3.34782	100
31514	KashinaA-20-L146-559-4hr-QEP.122518.122518.3.1.dta	122518	2593.37	3	0	EER	LPEGSVSLIILLTDGDPTVGETNPR	SIQ	2593.37	-0.003011	14.4451	0.00131948		3	sp|Q14624|ITIH4_HUMAN/sp|Q14624-2|ITIH4_HUMAN/sp|Q14624-3|ITIH4_HUMAN/sp|Q14624-4|ITIH4_HUMAN/tr|B7ZKJ8|B7ZKJ8_HUMAN/tr|H7C0L5|H7C0L5_HUMAN/	371,R,S/371,R,S/371,R,S/371,R,S/371,R,S/229,R,S/	1|	target	0	-1.05205	4
31515	KashinaA-20-L146-559-4hr-QEP.39241.39241.2.0.dta	39241	1328.67	2	0	WGK	VNVDEVGGEALGR	LLV	1328.68	-0.00631	12.6247	0.00131996	5,Methyl[E];	3	sp|P68871|HBB_HUMAN/tr|A0A2R8Y7R2|A0A2R8Y7R2_HUMAN/tr|F8W6P5|F8W6P5_HUMAN/	18,K,L/18,K,L/18,K,L/	1|0|	target	0	-5.5523	96
31516	KashinaA-20-L146-559-4hr-QEP.95575.95575.3.0.dta	95575	1840.92	3	0	EPK	AHTSFQISLSVSYTGSR	SAS	1840.92	-0.00301	12.8745	0.00132002		3	sp|P01023|A2MG_HUMAN/	1356,K,S/	1|	target	0	-1.20331	4
31517	KashinaA-20-L146-559-4hr-QEP.64489.64489.2.0.dta	64489	1511.82	2	0	SFR	LVAYYTLIGASGQR	EVV	1511.82	0.001639	11.8683	0.00132004		3	sp|P01024|CO3_HUMAN/	530,R,E/	1|	target	0	-2.31533	4
31518	KashinaA-20-L146-559-4hr-QEP.30005.30005.2.0.dta	30005	1317.68	2	0	LLK	EQQALQTVCLK	GTK	1317.68	-0.001414	11.5477	0.00132012	9,Carbamidomethyl[C];	3	sp|P05452|TETN_HUMAN/tr|E9PHK0|E9PHK0_HUMAN/	62,K,G/20,K,G/	1|0|	target	0	-0.4328	32
31519	KashinaA-20-L146-559-4hr-QEP.107381.107381.3.0.dta	107381	3205.57	3	0	SLK	YNILPEKEEFPFALGVQTLPQTCDEPK	AHT	3205.58	-0.003327	14.5738	0.00132068	0,Acetyl[AnyN-term];23,Carbamidomethyl[C];	3	sp|P01023|A2MG_HUMAN/	1329,K,A/	1|0|0|	target	1	-0.533723	36
31520	KashinaA-20-L146-559-4hr-QEP.46068.46068.2.0.dta	46068	1364.62	2	0	FDK	SCAVAEYGVYVK	VTS	1364.62	0.001182	11.9116	0.00132103	2,DeStreak[C];	3	sp|P00738|HPT_HUMAN/sp|P00738-2|HPT_HUMAN/sp|P00739|HPTR_HUMAN/sp|P00739-2|HPTR_HUMAN/tr|A0A087WU08|A0A087WU08_HUMAN/tr|J3QLC9|J3QLC9_HUMAN/tr|A0A0C4DGL8|A0A0C4DGL8_HUMAN/tr|A0A0A0MRD9|A0A0A0MRD9_HUMAN/tr|J3QR68|J3QR68_HUMAN/tr|H0Y300|H0Y300_HUMAN/	379,K,V/320,K,V/321,K,V/358,K,V/254,K,V/338,K,V/320,K,V/254,K,V/377,K,V/415,K,V/	1|0|	target	0	-2.04596	32
31521	KashinaA-20-L146-559-4hr-QEP.69720.69720.3.0.dta	69720	2707.2	3	0	ALK	HQPQEFPTYVEPTNDEICEAFR	KDP	2707.21	-0.004198	14.3067	0.00132119	18,Carbamidomethyl[C];	3	sp|P02774|VTDB_HUMAN/sp|P02774-2|VTDB_HUMAN/sp|P02774-3|VTDB_HUMAN/tr|D6RF35|D6RF35_HUMAN/tr|D6RBJ7|D6RBJ7_HUMAN/	127,K,K/5,K,K/146,K,K/127,K,K/127,K,K/	1|0|	target	0	-1.59725	36
31522	KashinaA-20-L146-559-4hr-QEP.31818.31818.2.0.dta	31818	1116.59	2	0	ISR	LLDSLPSDTR	LVL	1116.59	0.000745	10.1299	0.00132225		3	sp|P05155|IC1_HUMAN/sp|P05155-2|IC1_HUMAN/sp|P05155-3|IC1_HUMAN/tr|E9PGN7|E9PGN7_HUMAN/tr|H9KV48|H9KV48_HUMAN/	276,R,L/224,R,L/281,R,L/310,R,L/276,R,L/	1|	target	0	-2.64236	0
31523	KashinaA-20-L146-559-4hr-QEP.92940.92940.2.0.dta	92940	1345.64	2	0	FDK	SCAVAEYGVYVK	VTS	1345.65	-0.004297	11.5928	0.0013224	2,Carbamidomethyl[C];	3	sp|P00738|HPT_HUMAN/sp|P00738-2|HPT_HUMAN/sp|P00739|HPTR_HUMAN/sp|P00739-2|HPTR_HUMAN/tr|A0A087WU08|A0A087WU08_HUMAN/tr|J3QLC9|J3QLC9_HUMAN/tr|A0A0C4DGL8|A0A0C4DGL8_HUMAN/tr|A0A0A0MRD9|A0A0A0MRD9_HUMAN/tr|J3QR68|J3QR68_HUMAN/tr|H0Y300|H0Y300_HUMAN/	379,K,V/320,K,V/321,K,V/358,K,V/254,K,V/338,K,V/320,K,V/254,K,V/377,K,V/415,K,V/	1|0|	target	0	-2.21591	96
31524	KashinaA-20-L146-559-4hr-QEP.118432.118432.3.0.dta	118432	3891.67	3	0	MSK	YQEDTCYGDAGSAFAVHDLEEDTWYATGILSFDK	SCA	3891.67	0.003808	17.9083	0.00132243	8,Gly->Met[G];	3	sp|P00738|HPT_HUMAN/sp|P00738-2|HPT_HUMAN/tr|A0A087WU08|A0A087WU08_HUMAN/tr|J3QLC9|J3QLC9_HUMAN/tr|A0A0C4DGL8|A0A0C4DGL8_HUMAN/tr|J3QR68|J3QR68_HUMAN/tr|H0Y300|H0Y300_HUMAN/	345,K,S/286,K,S/220,K,S/304,K,S/286,K,S/343,K,S/381,K,S/	1|0|	target	0	-1.7202	36
31525	KashinaA-20-L146-559-4hr-QEP.129346.129346.3.0.dta	129346	1820.81	3	0	ENR	TMTIHNGMFFSTYDR	DND	1820.81	-0.000684	13.3024	0.00132303		3	sp|P02675|FIBB_HUMAN/tr|D6REL8|D6REL8_HUMAN/	395,R,D/176,R,D/	1|	target	0	-2.73199	4
31526	KashinaA-20-L146-559-4hr-QEP.95050.95050.2.0.dta	95050	1856.97	2	0	EVK	FNKPFVFLMIEQNTK	SPL	1856.96	0.012979	10.3544	0.00132316	2,Deamidated[N];	3	sp|P01009|A1AT_HUMAN/tr|A0A024R6I7|A0A024R6I7_HUMAN/	389,K,S/389,K,S/	1|0|	target	1	-0.669739	97
31527	KashinaA-20-L146-559-4hr-QEP.49431.49431.2.0.dta	49431	1774.01	2	0	RPK	GVALHRPDVYLLPPAR	EQL	1774.01	-0.001397	14.948	0.00132328		3	sp|P01871|IGHM_HUMAN/sp|P01871-2|IGHM_HUMAN/	322,K,E/322,K,E/	1|	target	1	-0.739199	4
31528	KashinaA-20-L146-559-4hr-QEP.42656.42656.2.0.dta	42656	1211.67	2	0	VLR	QITVNDLPVGR	SVD	1211.67	-0.00329	9.90968	0.00132363		3	sp|P32119|PRDX2_HUMAN/sp|Q06830|PRDX1_HUMAN/tr|A0A0A0MRQ5|A0A0A0MRQ5_HUMAN/tr|A0A0A0MSI0|A0A0A0MSI0_HUMAN/	139,R,S/140,R,S/38,R,S/140,R,S/	1|	target	0	-0.069167	0
31529	KashinaA-20-L146-559-4hr-QEP.81110.81110.3.1.dta	81110	2249.05	3	0	QYK	EGFGHLSPTGTTEFWLGNEK	IHL	2249.05	-0.005514	14.736	0.00132369	0,Acetyl[AnyN-term];	3	sp|P02679|FIBG_HUMAN/sp|P02679-2|FIBG_HUMAN/tr|C9JEU5|C9JEU5_HUMAN/tr|C9JC84|C9JC84_HUMAN/	238,K,I/238,K,I/246,K,I/246,K,I/	1|0|	target	0	-3.83243	36
31530	KashinaA-20-L146-559-4hr-QEP.80629.80629.2.0.dta	80629	1647.72	2	0	NIR	CQFFSYATQTFHK	AEY	1647.73	-0.00534	12.5826	0.00132379	0,Pyro-carbamidomethyl[AnyN-termC];	3	sp|P03952|KLKB1_HUMAN/tr|H0YAC1|H0YAC1_HUMAN/tr|C9JCT1|C9JCT1_HUMAN/tr|E9PBC5|E9PBC5_HUMAN/	146,R,A/194,R,A/108,R,A/108,R,A/	1|0|	target	0	-2.02315	100
31531	KashinaA-20-L146-559-4hr-QEP.78572.78572.4.3.dta	78572	2398.1	4	0	KEK	HYYIGIIETTWDYASDHGEK	KLI	2398.1	-0.001229	13.0018	0.0013242		3	sp|P00450|CERU_HUMAN/tr|D6RE86|D6RE86_HUMAN/tr|E9PFZ2|E9PFZ2_HUMAN/	22,K,K/22,K,K/22,K,K/	1|	target	0	1.15715	4
31532	KashinaA-20-L146-559-4hr-QEP.26469.26469.3.0.dta	26469	2442.2	3	0	IIR	KGGETSEMYLIQPDSSVKPYR	VYC	2442.2	0.00298	15.7509	0.00132426	8,Carbamidomethyl[M];	3	sp|P02675|FIBB_HUMAN/tr|D6REL8|D6REL8_HUMAN/	246,R,V/27,R,V/	1|0|	target	2	-0.589972	36
31533	KashinaA-20-L146-559-4hr-QEP.93511.93511.3.0.dta	93511	1855.98	3	0	EVK	FNKPFVFLMIEQNTK	SPL	1855.98	-0.001472	12.126	0.00132441		3	sp|P01009|A1AT_HUMAN/tr|A0A024R6I7|A0A024R6I7_HUMAN/	389,K,S/389,K,S/	1|	target	1	-0.930151	4
31534	KashinaA-20-L146-559-4hr-QEP.106850.106850.3.2.dta	106850	2537.21	3	0	YVR	VTASDPLDTLGSEGALSPGGVASLLR	LPR	2537.22	-0.004509	11.3875	0.00132459	8,Cation_Fe[II][D];	3	sp|P0C0L5|CO4B_HUMAN/sp|P0C0L4|CO4A_HUMAN/sp|P0C0L4-2|CO4A_HUMAN/tr|A0A0G2JL54|A0A0G2JL54_HUMAN/tr|A0A140TA29|A0A140TA29_HUMAN/tr|A0A140TA49|A0A140TA49_HUMAN/tr|A0A140TA32|A0A140TA32_HUMAN/tr|A0A140TA44|A0A140TA44_HUMAN/tr|A0A0G2JPR0|A0A0G2JPR0_HUMAN/tr|A0A3B3ISA6|A0A3B3ISA6_HUMAN/tr|F5GXS0|F5GXS0_HUMAN/	979,R,L/979,R,L/979,R,L/979,R,L/979,R,L/979,R,L/979,R,L/979,R,L/979,R,L/548,R,L/979,R,L/	1|0|	target	0	0.640095	36
31535	KashinaA-20-L146-559-4hr-QEP.37403.37403.3.0.dta	37403	2280.11	3	0	DVK	NVIIWGNHSSTQYPDVNHAK	VKL	2280.12	-0.002812	13.6038	0.00132461		3	sp|P40925|MDHC_HUMAN/sp|P40925-2|MDHC_HUMAN/sp|P40925-3|MDHC_HUMAN/tr|A0A5K1VW95|A0A5K1VW95_HUMAN/tr|B9A041|B9A041_HUMAN/tr|B8ZZ51|B8ZZ51_HUMAN/tr|C9JF79|C9JF79_HUMAN/	179,K,V/90,K,V/197,K,V/179,K,V/55,K,V/14,K,V/197,K,V/	1|	target	0	-2.95256	4
31536	KashinaA-20-L146-559-4hr-QEP.109061.109061.3.0.dta	109061	1855.98	3	0	EVK	FNKPFVFLMIEQNTK	SPL	1855.98	0.001992	11.4789	0.00132492		3	sp|P01009|A1AT_HUMAN/tr|A0A024R6I7|A0A024R6I7_HUMAN/	389,K,S/389,K,S/	1|	target	1	-0.184628	4
31537	KashinaA-20-L146-559-4hr-QEP.83540.83540.5.0.dta	83540	2997.49	5	0	GKK	VADALTNAVAHVDDMPNALSALSDLHAHK	LRV	2997.47	0.015781	16.082	0.00132502	17,Deamidated[N];	3	sp|P69905|HBA_HUMAN/tr|G3V1N2|G3V1N2_HUMAN/tr|A0A2R8Y7C0|A0A2R8Y7C0_HUMAN/	62,K,L/30,K,L/52,K,L/	1|0|	target	0	-1.45982	100
31538	KashinaA-20-L146-559-4hr-QEP.8428.8428.3.0.dta	8428	1545.73	3	0	WGK	VGAHAGEYGAEALER	MFL	1545.73	-0.000692	17.0852	0.00132537	13,Oxidation[L];	3	sp|P69905|HBA_HUMAN/tr|A0A2R8Y7C0|A0A2R8Y7C0_HUMAN/	17,K,M/7,K,M/	1|0|	target	0	0.074779	36
31539	KashinaA-20-L146-559-4hr-QEP.109995.109995.4.1.dta	109995	4287.73	4	0	SDK	FFTSHNGMQFSTWDNDNDKFEGNCAEQDGSGWWMNK	CHA	4287.73	-0.00365	12.7277	0.00132541	24,Carbamidomethyl[C];	3	sp|P02679|FIBG_HUMAN/sp|P02679-2|FIBG_HUMAN/tr|C9JEU5|C9JEU5_HUMAN/tr|C9JC84|C9JC84_HUMAN/	328,K,C/328,K,C/336,K,C/336,K,C/	1|0|	target	1	-3.1852	36
31540	KashinaA-20-L146-559-4hr-QEP.60944.60944.2.0.dta	60944	2081.04	2	0	TPK	SPVGVQPILNEHTFCAGMSK	YQE	2081.05	-0.004425	13.812	0.00132545	15,Cys->Dha[C];	3	sp|P00738|HPT_HUMAN/sp|P00738-2|HPT_HUMAN/tr|A0A087WU08|A0A087WU08_HUMAN/tr|J3QLC9|J3QLC9_HUMAN/tr|A0A0C4DGL8|A0A0C4DGL8_HUMAN/tr|J3QR68|J3QR68_HUMAN/tr|H0Y300|H0Y300_HUMAN/	325,K,Y/266,K,Y/200,K,Y/284,K,Y/266,K,Y/323,K,Y/361,K,Y/	1|0|	target	0	0.420389	36
31541	KashinaA-20-L146-559-4hr-QEP.118392.118392.4.0.dta	118392	2933.59	4	0	ALR	AVDQSVLLMKPEAELSVSSVYNLLTVK	DLT	2933.59	0.003956	10.6659	0.00132567		3	sp|P20742|PZP_HUMAN/sp|P20742-2|PZP_HUMAN/	594,R,D/463,R,D/	1|	target	1	1.29662	4
31542	KashinaA-20-L146-559-4hr-QEP.55023.55023.2.0.dta	55023	1390.73	2	0	EKR	QAVDTAVDGVFIR	SLK	1390.73	0.002015	12.504	0.00132572		3	sp|P19827|ITIH1_HUMAN/tr|F8WAS2|F8WAS2_HUMAN/	41,R,S/41,R,S/	1|	target	0	-0.078434	4
31543	KashinaA-20-L146-559-4hr-QEP.124518.124518.3.0.dta	124518	2083.01	3	0	EWK	AGAFCLSEDAGLGISSTASLR	AFQ	2083.01	0.002647	10.8017	0.00132587	5,Carbamidomethyl[C];	3	sp|P20742|PZP_HUMAN/sp|P20742-2|PZP_HUMAN/sp|P01023|A2MG_HUMAN/	772,K,A/641,K,A/766,K,A/	1|0|	target	0	1.38552	36
31544	KashinaA-20-L146-559-4hr-QEP.109047.109047.3.0.dta	109047	1994.03	3	0	YGK	KVEGTAFVIFGIQDGEQR	ISL	1994.03	-0.000393	12.6647	0.0013264		3	sp|P01024|CO3_HUMAN/	263,K,I/	1|	target	1	-1.02497	4
31545	KashinaA-20-L146-559-4hr-QEP.134716.134716.3.0.dta	134716	1772	3	0	EEK	LYLVQGTQVYVFLTK	GGY	1772	0.000743	10.3467	0.00132681		3	sp|P02790|HEMO_HUMAN/	317,K,G/	1|	target	0	-1.72078	4
31546	KashinaA-20-L146-559-4hr-QEP.22974.22974.2.0.dta	22974	1513.72	2	0	SIR	YLQEIYNSNNQK	IVN	1513.73	-0.005656	10.9347	0.00132709		3	sp|P02679|FIBG_HUMAN/sp|P02679-2|FIBG_HUMAN/tr|C9JPQ9|C9JPQ9_HUMAN/tr|C9JEU5|C9JEU5_HUMAN/tr|C9JC84|C9JC84_HUMAN/tr|C9JU00|C9JU00_HUMAN/	134,R,I/134,R,I/31,R,I/134,R,I/134,R,I/31,R,I/	1|	target	0	-4.08982	64
31547	KashinaA-20-L146-559-4hr-QEP.115567.115567.2.0.dta	115567	1653.88	2	0	RNK	FVTVQATFGTQVVEK	VVL	1653.88	-0.000854	12.4079	0.00132742		3	sp|P01024|CO3_HUMAN/tr|M0R1Q1|M0R1Q1_HUMAN/	104,K,V/63,K,V/	1|	target	0	-0.057454	4
31548	KashinaA-20-L146-559-4hr-QEP.36755.36755.4.1.dta	36755	2369.15	4	0	KVK	AHYGGFTVQNEANKYQISVNK	YRG	2369.15	-0.000901	14.052	0.00132742	13,Deamidated[N];	3	sp|P02675|FIBB_HUMAN/tr|D6REL8|D6REL8_HUMAN/	353,K,Y/134,K,Y/	1|0|	target	1	-0.275906	36
31549	KashinaA-20-L146-559-4hr-QEP.101266.101266.2.0.dta	101266	1697.84	2	0	VPK	SSSNEEVMFLTVQVK	GPT	1697.84	-0.005074	11.2862	0.00132754		3	sp|P01023|A2MG_HUMAN/tr|F8W7L3|F8W7L3_HUMAN/	93,K,G/93,K,G/	1|	target	0	-0.868967	4
31550	KashinaA-20-L146-559-4hr-QEP.95890.95890.2.0.dta	95890	2058.95	2	0	TQR	FFESFGDLSTPDAVMGNPK	VKA	2058.95	-0.001839	13.2396	0.00132766		3	sp|P68871|HBB_HUMAN/tr|A0A2R8Y7R2|A0A2R8Y7R2_HUMAN/tr|F8W6P5|F8W6P5_HUMAN/	41,R,V/41,R,V/41,R,V/	1|	target	0	-0.797456	4
31551	KashinaA-20-L146-559-4hr-QEP.66866.66866.2.0.dta	66866	1264.68	2	0	NTK	TNLESILSYPK	DFT	1264.68	-0.001093	11.3955	0.00132768		3	sp|P05155|IC1_HUMAN/sp|P05155-2|IC1_HUMAN/sp|P05155-3|IC1_HUMAN/tr|E9PGN7|E9PGN7_HUMAN/tr|H9KV48|H9KV48_HUMAN/	190,K,D/138,K,D/195,K,D/224,K,D/190,K,D/	1|	target	0	3.25587	0
31552	KashinaA-20-L146-559-4hr-QEP.131999.131999.2.0.dta	131999	1276.63	2	0	KSK	EFQLFSSPHGK	DLL	1276.63	0.000376	10.1712	0.00132792		3	sp|P02787|TRFE_HUMAN/	299,K,D/	1|	target	0	-2.39328	0
31553	KashinaA-20-L146-559-4hr-QEP.67931.67931.2.0.dta	67931	1511.82	2	0	SFR	LVAYYTLIGASGQR	EVV	1511.82	0.002555	11.071	0.00132792		3	sp|P01024|CO3_HUMAN/	530,R,E/	1|	target	0	-1.21429	4
31554	KashinaA-20-L146-559-4hr-QEP.85705.85705.2.0.dta	85705	1445.66	2	0	DTK	TYMLAFDVNDEK	NWG	1445.66	-0.001669	11.4548	0.00132802		3	sp|P02763|A1AG1_HUMAN/	126,K,N/	1|	target	0	-1.62917	0
31555	KashinaA-20-L146-559-4hr-QEP.118250.118250.3.0.dta	118250	2345.16	3	0	STK	LTCLVTDLTTYDSVTISWTR	QNG	2345.17	-0.011919	12.1763	0.00132811	3,Carbamidomethyl[C];	3	sp|P01871|IGHM_HUMAN/sp|P01871-2|IGHM_HUMAN/	241,K,Q/241,K,Q/	1|0|	target	0	1.26088	100
31556	KashinaA-20-L146-559-4hr-QEP.92821.92821.2.0.dta	92821	1230.71	2	0	DLR	QGLLPVLESFK	VSF	1230.71	-0.002041	10.0668	0.00132816		3	sp|P02647|APOA1_HUMAN/tr|F8W696|F8W696_HUMAN/	239,R,V/217,R,V/	1|	target	0	-3.36722	0
31557	KashinaA-20-L146-559-4hr-QEP.22937.22937.2.0.dta	22937	1115.51	2	0	ERR	CSVFYGAPSK	SRL	1115.52	-0.00428	10.8748	0.00132824	1,Carbamidomethyl[C];	3	sp|P0C0L5|CO4B_HUMAN/sp|P0C0L4|CO4A_HUMAN/sp|P0C0L4-2|CO4A_HUMAN/tr|A0A0G2JL54|A0A0G2JL54_HUMAN/tr|A0A140TA29|A0A140TA29_HUMAN/tr|A0A140TA49|A0A140TA49_HUMAN/tr|A0A140TA32|A0A140TA32_HUMAN/tr|A0A140TA44|A0A140TA44_HUMAN/tr|A0A0G2JPR0|A0A0G2JPR0_HUMAN/tr|A0A3B3ISA6|A0A3B3ISA6_HUMAN/tr|F5GXS0|F5GXS0_HUMAN/	1565,R,S/1565,R,S/1519,R,S/1519,R,S/1519,R,S/1519,R,S/1519,R,S/1519,R,S/1565,R,S/1117,R,S/1519,R,S/	1|0|	target	0	-3.98091	96
31558	KashinaA-20-L146-559-4hr-QEP.27886.27886.4.0.dta	27886	1928.89	4	0	GFR	HRHPDEAAFFDTASTGK	TFP	1928.89	0.000418	14.2463	0.00132837	0,Acetyl[AnyN-term];	3	sp|P02671|FIBA_HUMAN/sp|P02671-2|FIBA_HUMAN/	510,R,T/510,R,T/	1|0|	target	1	-1.10425	36
31559	KashinaA-20-L146-559-4hr-QEP.77252.77252.3.0.dta	77252	1592.79	3	0	LSR	ELSEALGQIFDSQR	GCD	1592.79	0.00104	11.0346	0.00132847		3	sp|Q08380|LG3BP_HUMAN/tr|K7ESM3|K7ESM3_HUMAN/tr|K7EKQ5|K7EKQ5_HUMAN/tr|K7EP36|K7EP36_HUMAN/tr|K7EJY8|K7EJY8_HUMAN/	137,R,G/137,R,G/137,R,G/137,R,G/73,R,G/	1|	target	0	-2.56447	4
31560	KashinaA-20-L146-559-4hr-QEP.97219.97219.3.0.dta	97219	1994.04	3	0	YGK	KVEGTAFVIFGIQDGEQR	ISL	1994.03	0.005681	14.59	0.00132861		3	sp|P01024|CO3_HUMAN/	263,K,I/	1|	target	1	0.304425	4
31561	KashinaA-20-L146-559-4hr-QEP.102072.102072.3.0.dta	102072	1575.86	3	0	QVK	DLYSGLIGPLIVCR	RPY	1575.86	0.001041	10.6255	0.00132877	13,Carbamidomethyl[C];	3	sp|P00450|CERU_HUMAN/tr|H7C5N5|H7C5N5_HUMAN/tr|H7C5R1|H7C5R1_HUMAN/tr|E9PFZ2|E9PFZ2_HUMAN/	887,K,R/22,K,R/670,K,R/816,K,R/	1|0|	target	0	1.76398	36
31562	KashinaA-20-L146-559-4hr-QEP.31196.31196.4.0.dta	31196	2188.01	4	0	EGN	VFSCSVMHEALHNHYTQK	SLS	2188.01	-0.00086	14.6874	0.00132883	4,Carbamidomethyl[C];	1	sp|P01861|IGHG4_HUMAN/sp|P01857|IGHG1_HUMAN/sp|P01859|IGHG2_HUMAN/tr|A0A0A0MS08|A0A0A0MS08_HUMAN/tr|A0A0A0MS07|A0A0A0MS07_HUMAN/tr|A0A286YEY4|A0A286YEY4_HUMAN/tr|A0A286YFJ8|A0A286YFJ8_HUMAN/	301,N,S/304,N,S/300,N,S/304,N,S/269,N,S/300,N,S/301,N,S/	1|0|	target	0	0.23517	36
31563	KashinaA-20-L146-559-4hr-QEP.112043.112043.3.0.dta	112043	2592.36	3	0	LLR	TLNQPDSQLQLTTGNGLFLSEGLK	LVD	2592.35	0.012769	12.7856	0.00132887	5,Pro->HAVA[P];	3	sp|P01009|A1AT_HUMAN/sp|P01009-2|A1AT_HUMAN/sp|P01009-3|A1AT_HUMAN/tr|A0A0G2JRN3|A0A0G2JRN3_HUMAN/tr|G3V2B9|G3V2B9_HUMAN/tr|A0A024R6I7|A0A024R6I7_HUMAN/tr|G3V544|G3V544_HUMAN/	125,R,L/125,R,L/125,R,L/125,R,L/39,R,L/125,R,L/125,R,L/	1|0|	target	0	-0.167931	100
31564	KashinaA-20-L146-559-4hr-QEP.80728.80728.4.4.dta	80728	3012.47	4	0	GKK	VADALTNAVAHVDDMPNALSALSDLHAHK	LRV	3012.48	-0.01176	12.413	0.00132889	15,Oxidation[M];	3	sp|P69905|HBA_HUMAN/tr|G3V1N2|G3V1N2_HUMAN/tr|A0A2R8Y7C0|A0A2R8Y7C0_HUMAN/	62,K,L/30,K,L/52,K,L/	1|0|	target	0	-2.29585	100
31565	KashinaA-20-L146-559-4hr-QEP.50371.50371.2.0.dta	50371	1886.88	2	0	VGL	VQPASATLYDYYNPER	RCS	1886.89	-0.007244	11.9502	0.00132916		1	sp|P0C0L5|CO4B_HUMAN/sp|P0C0L4|CO4A_HUMAN/sp|P0C0L4-2|CO4A_HUMAN/tr|A0A0G2JL54|A0A0G2JL54_HUMAN/tr|A0A140TA29|A0A140TA29_HUMAN/tr|A0A140TA49|A0A140TA49_HUMAN/tr|A0A140TA32|A0A140TA32_HUMAN/tr|A0A140TA44|A0A140TA44_HUMAN/tr|A0A0G2JPR0|A0A0G2JPR0_HUMAN/tr|A0A3B3ISA6|A0A3B3ISA6_HUMAN/tr|F5GXS0|F5GXS0_HUMAN/	1548,L,R/1548,L,R/1502,L,R/1502,L,R/1502,L,R/1502,L,R/1502,L,R/1502,L,R/1548,L,R/1100,L,R/1502,L,R/	1|	target	0	-1.00448	68
31566	KashinaA-20-L146-559-4hr-QEP.95407.95407.3.0.dta	95407	2387.2	3	0	ITK	QQNAQGGFSSTQDTVVALHALSK	YGA	2387.19	0.002733	10.5216	0.00132922		3	sp|P01023|A2MG_HUMAN/	1240,K,Y/	1|	target	0	-2.25237	4
31567	KashinaA-20-L146-559-4hr-QEP.52224.52224.3.0.dta	52224	1881.99	3	0	VQR	ILGGHLDAKGSFPWQAK	MVS	1882	-0.002964	14.8922	0.00132929	9,Carbamidomethyl[K](Gly[K]);	3	sp|P00738|HPT_HUMAN/sp|P00738-2|HPT_HUMAN/sp|P00739|HPTR_HUMAN/sp|P00739-2|HPTR_HUMAN/tr|A0A087WU08|A0A087WU08_HUMAN/tr|A0A0C4DGL8|A0A0C4DGL8_HUMAN/tr|A0A0A0MRD9|A0A0A0MRD9_HUMAN/tr|J3QR68|J3QR68_HUMAN/tr|H0Y300|H0Y300_HUMAN/	161,R,M/102,R,M/103,R,M/140,R,M/36,R,M/102,R,M/36,R,M/159,R,M/197,R,M/	1|0|	target	1	-0.336989	36
31568	KashinaA-20-L146-559-4hr-QEP.84860.84860.3.1.dta	84860	2662.26	3	0	GWK	TGCSLMGASVDSTLAFNTYVHFQGK	MKG	2662.26	-0.001436	11.3479	0.00132977	3,Cys->Met[C];	3	sp|P01019|ANGT_HUMAN/	262,K,M/	1|0|	target	0	-1.25039	36
31569	KashinaA-20-L146-559-4hr-QEP.66288.66288.2.0.dta	66288	2058.86	2	0	LRK	CYFPYLENGYNQNYGR	KFV	2058.86	-0.001527	13.571	0.00132978	1,Carbamidomethyl[C];8,Deamidated[N];	3	sp|P08603|CFAH_HUMAN/sp|P08603-2|CFAH_HUMAN/sp|Q02985|FHR3_HUMAN/sp|Q02985-2|FHR3_HUMAN/tr|Q6NSD3|Q6NSD3_HUMAN/tr|A0A087WYK9|A0A087WYK9_HUMAN/	388,K,K/388,K,K/86,K,K/86,K,K/86,K,K/86,K,K/	1|0|0|	target	0	0.425891	36
31570	KashinaA-20-L146-559-4hr-QEP.46696.46696.3.0.dta	46696	1742.9	3	0	WSK	LYPIANGNNQSPVDIK	TSE	1742.91	-0.002171	12.6643	0.00132999		3	sp|P00915|CAH1_HUMAN/tr|E5RHP7|E5RHP7_HUMAN/tr|E5RGU8|E5RGU8_HUMAN/tr|E5RIF9|E5RIF9_HUMAN/tr|E5RG43|E5RG43_HUMAN/tr|E5RH81|E5RH81_HUMAN/tr|E5RFL2|E5RFL2_HUMAN/tr|E5RII2|E5RII2_HUMAN/	19,K,T/19,K,T/19,K,T/19,K,T/19,K,T/19,K,T/19,K,T/19,K,T/	1|	target	0	-2.74442	4
31571	KashinaA-20-L146-559-4hr-QEP.49181.49181.4.0.dta	49181	1996.01	4	0	TTK	TYFPHFDLSHGSAQVK	GHG	1996.02	-0.006197	11.7887	0.00133035	0,Unknown_162[AnyN-term];	3	sp|P69905|HBA_HUMAN/tr|G3V1N2|G3V1N2_HUMAN/tr|A0A2R8Y7C0|A0A2R8Y7C0_HUMAN/	41,K,G/9,K,G/31,K,G/	1|0|	target	0	0.309065	100
31572	KashinaA-20-L146-559-4hr-QEP.83144.83144.2.0.dta	83144	1274.72	2	0	LGR	LLVVYPWTQR	FFE	1274.73	-0.001044	11.2031	0.00133072		3	sp|P68871|HBB_HUMAN/sp|P02100|HBE_HUMAN/sp|P69891|HBG1_HUMAN/sp|P69892|HBG2_HUMAN/sp|P02042|HBD_HUMAN/tr|A0A2R8Y7R2|A0A2R8Y7R2_HUMAN/tr|F8W6P5|F8W6P5_HUMAN/tr|E9PEW8|E9PEW8_HUMAN/tr|E9PFT6|E9PFT6_HUMAN/tr|A0A2R8Y7X9|A0A2R8Y7X9_HUMAN/	31,R,F/31,R,F/31,R,F/31,R,F/31,R,F/31,R,F/31,R,F/31,R,F/31,R,F/31,R,F/	1|	target	0	-0.336968	0
31573	KashinaA-20-L146-559-4hr-QEP.110045.110045.3.3.dta	110045	2494.14	3	0	SGK	DYAGVFSDAGLTFTSSSGQQTAQR	AEL	2494.15	-0.004099	10.7056	0.00133076		3	sp|P01024|CO3_HUMAN/	633,K,A/	1|	target	0	0.183712	4
31574	KashinaA-20-L146-559-4hr-QEP.97652.97652.5.0.dta	97652	3279.65	5	0	GKK	VADALTNAVAHVDDMPNALSALSDLHAHKLR	VDP	3279.65	0.000429	12.9525	0.00133076	27,Carbonyl[A];	3	sp|P69905|HBA_HUMAN/tr|G3V1N2|G3V1N2_HUMAN/tr|A0A2R8Y7C0|A0A2R8Y7C0_HUMAN/	62,K,V/30,K,V/52,K,V/	1|0|	target	1	-2.23498	36
31575	KashinaA-20-L146-559-4hr-QEP.105316.105316.2.0.dta	105316	1317.81	2	0	DTR	LVLLNAIYLSAK	WKT	1317.81	0.000572	10.1636	0.00133086		3	sp|P05155|IC1_HUMAN/sp|P05155-2|IC1_HUMAN/sp|P05155-3|IC1_HUMAN/tr|H9KV48|H9KV48_HUMAN/	286,R,W/234,R,W/291,R,W/286,R,W/	1|	target	0	-1.60808	0
31576	KashinaA-20-L146-559-4hr-QEP.37306.37306.2.1.dta	37306	1160.49	2	0	IPR	SDVMYTDWK	KDK	1160.49	-0.001158	13.6256	0.00133088	4,Oxidation[M];	3	sp|P19652|A1AG2_HUMAN/	170,R,K/	1|0|	target	0	-1.52587	32
31577	KashinaA-20-L146-559-4hr-QEP.98444.98444.3.0.dta	98444	1840.92	3	0	EPK	AHTSFQISLSVSYTGSR	SAS	1840.92	0.001536	11.3525	0.0013311		3	sp|P01023|A2MG_HUMAN/	1356,K,S/	1|	target	0	0.059328	4
31578	KashinaA-20-L146-559-4hr-QEP.61807.61807.4.0.dta	61807	2228.05	4	0	VKK	LYHSEAFTVNFGDTEEAKK	QIN	2228.05	0.001545	14.3157	0.00133126	0,Acetyl[AnyN-term];	3	sp|P01009|A1AT_HUMAN/sp|P01009-2|A1AT_HUMAN/sp|P01009-3|A1AT_HUMAN/tr|A0A0G2JRN3|A0A0G2JRN3_HUMAN/tr|G3V2B9|G3V2B9_HUMAN/tr|A0A024R6I7|A0A024R6I7_HUMAN/	160,K,Q/160,K,Q/160,K,Q/160,K,Q/74,K,Q/160,K,Q/	1|0|	target	1	-2.05808	36
31579	KashinaA-20-L146-559-4hr-QEP.64179.64179.2.0.dta	64179	1511.82	2	0	SFR	LVAYYTLIGASGQR	EVV	1511.82	-0.000861	12.0293	0.00133146		3	sp|P01024|CO3_HUMAN/	530,R,E/	1|	target	0	-1.89396	4
31580	KashinaA-20-L146-559-4hr-QEP.112517.112517.3.0.dta	112517	3069.5	3	0	YAK	FINDYGTHYITSGSMGGIYEYILVIDK	AKM	3069.49	0.005234	11.8208	0.00133162		3	sp|P07357|CO8A_HUMAN/	332,K,A/	1|	target	0	-1.10004	4
31581	KashinaA-20-L146-559-4hr-QEP.71907.71907.2.0.dta	71907	1290.72	2	0	TAK	DIAPTLTLYVGK	KQL	1290.73	-0.006258	11.2048	0.0013317		3	sp|P00738|HPT_HUMAN/sp|P00738-2|HPT_HUMAN/sp|P00739|HPTR_HUMAN/sp|P00739-2|HPTR_HUMAN/tr|A0A087WU08|A0A087WU08_HUMAN/tr|J3QLC9|J3QLC9_HUMAN/tr|A0A0C4DGL8|A0A0C4DGL8_HUMAN/tr|A0A0A0MRD9|A0A0A0MRD9_HUMAN/tr|J3QR68|J3QR68_HUMAN/tr|H0Y300|H0Y300_HUMAN/tr|H3BS21|H3BS21_HUMAN/	215,K,K/156,K,K/157,K,K/194,K,K/90,K,K/174,K,K/156,K,K/90,K,K/213,K,K/251,K,K/116,K,K/	1|	target	0	0.594306	64
31582	KashinaA-20-L146-559-4hr-QEP.26755.26755.2.0.dta	26755	1775.75	2	0	ETF	QYGGCMGNGNNFVTEK	ECL	1775.75	0.002722	13.6278	0.00133185	5,Carbamidomethyl[C];	1	sp|P02760|AMBP_HUMAN/	259,F,E/	1|0|	target	0	-0.348704	36
31583	KashinaA-20-L146-559-4hr-QEP.12375.12375.4.0.dta	12375	1749.91	4	0	WGR	SGKDPNHFRPAGLPEK	Y__	1749.9	0.011233	16.7398	0.00133193		3	sp|P0DJI8|SAA1_HUMAN/tr|E9PQD6|E9PQD6_HUMAN/	105,R,Y/105,R,Y/	1|	target	2	3.82089	68
31584	KashinaA-20-L146-559-4hr-QEP.103442.103442.3.0.dta	103442	3069.36	3	0	AVR	YTTFEYPNTISFSCNTGFYLNGADSAK	CTE	3069.35	0.011442	14.8652	0.00133205	14,Carbamidomethyl[C];21,Deamidated[N];	3	sp|P02749|APOH_HUMAN/tr|J3QRN2|J3QRN2_HUMAN/tr|J3QLI0|J3QLI0_HUMAN/	96,R,C/96,R,C/36,R,C/	1|0|0|	target	0	1.05359	100
31585	KashinaA-20-L146-559-4hr-QEP.113373.113373.2.1.dta	113373	1742.81	2	0	TTK	EQLGEFYEALDCLR	IPK	1742.81	0.005605	10.6357	0.00133205	12,Carbamidomethyl[C];	3	sp|P02763|A1AG1_HUMAN/	153,K,I/	1|0|	target	0	-1.26973	100
31586	KashinaA-20-L146-559-4hr-QEP.33962.33962.2.0.dta	33962	1699.72	2	0	VAH	MSDSYQYGEEVTYK	CFE	1699.72	0.002643	11.5334	0.00133297		1	sp|P08603|CFAH_HUMAN/	944,H,C/	1|	target	0	-0.723752	4
31587	KashinaA-20-L146-559-4hr-QEP.40404.40404.3.1.dta	40404	2194.07	3	0	INR	HNVYINGITYTPVSSTNEK	DMY	2194.08	-0.003008	13.9381	0.00133325	1,Carbamidomethyl[H];	3	sp|P01023|A2MG_HUMAN/	645,R,D/	1|0|	target	0	-0.829393	36
31588	KashinaA-20-L146-559-4hr-QEP.91898.91898.2.2.dta	91898	1186.69	2	0	ASK	ADGLAVIGVLMK	VGE	1186.69	0.000845	10.3953	0.00133328		3	sp|P00915|CAH1_HUMAN/tr|E5RJI8|E5RJI8_HUMAN/tr|E5RHP7|E5RHP7_HUMAN/tr|E5RFE7|E5RFE7_HUMAN/tr|E5RG81|E5RG81_HUMAN/tr|H0YBE2|H0YBE2_HUMAN/tr|E5RH81|E5RH81_HUMAN/tr|E5RJF6|E5RJF6_HUMAN/	138,K,V/25,K,V/138,K,V/72,K,V/25,K,G/75,K,V/138,K,V/25,K,V/	1|	target	0	-1.55514	4
31589	KashinaA-20-L146-559-4hr-QEP.118343.118343.2.4.dta	118343	2089.99	2	0	GER	TYYIAAVEVEWDYSPQR	EWE	2089.99	0.002272	12.4531	0.00133397		3	sp|P00450|CERU_HUMAN/tr|H7C5R1|H7C5R1_HUMAN/tr|E9PFZ2|E9PFZ2_HUMAN/	732,R,E/515,R,E/661,R,E/	1|	target	0	2.16408	4
31590	KashinaA-20-L146-559-4hr-QEP.109615.109615.3.0.dta	109615	2486.04	3	0	NGR	HSGEENFYAYGFSVTYSCDPR	FSL	2486.04	0.003593	12.8239	0.00133405	18,Carbamidomethyl[C];	3	sp|P04003|C4BPA_HUMAN/	185,R,F/	1|0|	target	0	-0.537341	36
31591	KashinaA-20-L146-559-4hr-QEP.96852.96852.3.1.dta	96852	2592.36	3	0	LLR	TLNQPDSQLQLTTGNGLFLSEGLK	LVD	2592.35	0.004869	12.5053	0.0013341	5,Pro->HAVA[P];	3	sp|P01009|A1AT_HUMAN/sp|P01009-2|A1AT_HUMAN/sp|P01009-3|A1AT_HUMAN/tr|A0A0G2JRN3|A0A0G2JRN3_HUMAN/tr|G3V2B9|G3V2B9_HUMAN/tr|A0A024R6I7|A0A024R6I7_HUMAN/tr|G3V544|G3V544_HUMAN/	125,R,L/125,R,L/125,R,L/125,R,L/39,R,L/125,R,L/125,R,L/	1|0|	target	0	-0.494371	36
31592	KashinaA-20-L146-559-4hr-QEP.110096.110096.3.0.dta	110096	1961.02	3	0	LRK	GEVLPLPEANFPSFPLPH	HKH	1961.02	0.001423	15.1959	0.00133417		2	sp|P04196|HRG_HUMAN/	466,K,H/	1|	target	0	0.373708	4
31593	KashinaA-20-L146-559-4hr-QEP.86612.86612.3.0.dta	86612	2232.27	3	0	VGK	GQPSVLQVVNLPIVERPVCK	DST	2232.25	0.014332	11.8106	0.00133436	19,Carbamidomethyl[C];	3	sp|P00734|THRB_HUMAN/tr|E9PIT3|E9PIT3_HUMAN/	517,K,D/478,K,D/	1|0|	target	1	0.018866	100
31594	KashinaA-20-L146-559-4hr-QEP.36698.36698.2.1.dta	36698	1256.66	2	0	WGK	VNVDAVGGEALGR	LLV	1256.66	0.000459	11.8413	0.00133452		3	sp|P02042|HBD_HUMAN/tr|E9PEW8|E9PEW8_HUMAN/tr|E9PFT6|E9PFT6_HUMAN/	18,K,L/18,K,L/18,K,L/	1|	target	0	-1.4133	4
31595	KashinaA-20-L146-559-4hr-QEP.46867.46867.2.0.dta	46867	1370.73	2	0	TDK	TIYTPGSTVLYR	IFT	1370.73	-0.000494	10.2343	0.00133518		3	sp|P01024|CO3_HUMAN/	136,K,I/	1|	target	0	0.301388	0
31596	KashinaA-20-L146-559-4hr-QEP.80713.80713.3.0.dta	80713	2057.95	3	0	VKK	LYHSEAFTVNFGDTEEAK	KQI	2057.94	0.002063	12.401	0.00133537		3	sp|P01009|A1AT_HUMAN/sp|P01009-2|A1AT_HUMAN/sp|P01009-3|A1AT_HUMAN/tr|A0A0G2JRN3|A0A0G2JRN3_HUMAN/tr|G3V2B9|G3V2B9_HUMAN/tr|A0A024R6I7|A0A024R6I7_HUMAN/	160,K,K/160,K,K/160,K,K/160,K,K/74,K,K/160,K,K/	1|	target	0	-0.683568	4
31597	KashinaA-20-L146-559-4hr-QEP.8430.8430.2.0.dta	8430	1182.59	2	0	EPK	LNNGEITQHR	KSR	1182.59	0.002385	12.4775	0.00133537	3,Deamidated[N];	3	sp|P04003|C4BPA_HUMAN/	369,K,K/	1|0|	target	0	0.741833	32
31598	KashinaA-20-L146-559-4hr-QEP.73064.73064.3.1.dta	73064	2110.08	3	0	EMK	LHTEAQIQEEGTVVELTGR	QSS	2110.08	0.002666	10.5007	0.0013356		3	sp|P01023|A2MG_HUMAN/	319,K,Q/	1|	target	0	-2.44597	4
31599	KashinaA-20-L146-559-4hr-QEP.66799.66799.2.0.dta	66799	1142.67	2	0	PHK	FPAIQNLALR	NTG	1142.67	0.000698	10.5299	0.00133634		3	sp|P08571|CD14_HUMAN/	220,K,N/	1|	target	0	0.346426	0
31600	KashinaA-20-L146-559-4hr-QEP.15826.15826.3.0.dta	15826	1463.84	3	0	SIN	THPSQKPLSITVR	TKK	1463.83	0.002473	13.0617	0.00133638		1	sp|P01024|CO3_HUMAN/	412,N,T/	1|	target	1	-0.586919	0
31601	KashinaA-20-L146-559-4hr-QEP.56779.56779.2.1.dta	56779	1473.69	2	0	MTR	DTSISTAYMELSR	LRS	1473.69	-0.000894	10.3908	0.00133654		3	sp|P23083|HV102_HUMAN/	91,R,L/	1|	target	0	1.14852	0
31602	KashinaA-20-L146-559-4hr-QEP.10236.10236.2.0.dta	10236	2078.9	2	0	SPR	NPSSAGSWNSGSSGPGSTGNRN	PGS	2078.88	0.020285	14.5056	0.00133661	1,Deamidated[N];	2	sp|P02671|FIBA_HUMAN/sp|P02671-2|FIBA_HUMAN/	287,R,P/287,R,P/	1|0|	target	1	0.684713	101
31603	KashinaA-20-L146-559-4hr-QEP.79525.79525.2.0.dta	79525	1235.69	2	0	RVK	DLATVYVDVLK	DSG	1235.69	0.001375	9.62215	0.00133719		3	sp|P02647|APOA1_HUMAN/	36,K,D/	1|	target	0	-1.38584	0
31604	KashinaA-20-L146-559-4hr-QEP.76922.76922.3.0.dta	76922	1780.96	3	0	ISR	YVGGQEHFAHLLILR	DTK	1780.95	0.005795	15.0266	0.00133752	0,Formyl[AnyN-term];	3	sp|P02763|A1AG1_HUMAN/	108,R,D/	1|0|	target	0	1.01778	100
31605	KashinaA-20-L146-559-4hr-QEP.111748.111748.4.2.dta	111748	3081.66	4	0	NFK	LLSHCLLVTLAAHLPAEFTPAVHASLDK	FLA	3081.66	0.000915	16.5715	0.00133761	5,GG[C](Dicarbamidomethyl[C]);	3	sp|P69905|HBA_HUMAN/tr|G3V1N2|G3V1N2_HUMAN/	100,K,F/68,K,F/	1|0|	target	0	-1.19821	36
31606	KashinaA-20-L146-559-4hr-QEP.5154.5154.3.0.dta	5154	1369.65	3	0	ALK	VQTVPQTCDGHK	AHT	1369.65	0.001413	10.4877	0.00133771	8,Carbamidomethyl[C];	3	sp|P20742|PZP_HUMAN/sp|P20742-2|PZP_HUMAN/	1350,K,A/1136,K,A/	1|0|	target	0	-0.50802	36
31607	KashinaA-20-L146-559-4hr-QEP.84869.84869.3.0.dta	84869	2083.01	3	0	EWK	AGAFCLSEDAGLGISSTASLR	AFQ	2083.01	-0.001069	10.9417	0.00133805	5,Carbamidomethyl[C];	3	sp|P20742|PZP_HUMAN/sp|P20742-2|PZP_HUMAN/sp|P01023|A2MG_HUMAN/	772,K,A/641,K,A/766,K,A/	1|0|	target	0	0.524845	36
31608	KashinaA-20-L146-559-4hr-QEP.110890.110890.3.3.dta	110890	2260.03	3	0	VPK	EFNAETFTFHADICTLSEK	ERQ	2260.02	0.004252	9.98972	0.0013385	14,Carbamidomethyl[C];	3	sp|P02768|ALBU_HUMAN/sp|P02768-2|ALBU_HUMAN/sp|P02768-3|ALBU_HUMAN/tr|D6RHD5|D6RHD5_HUMAN/tr|A0A087WWT3|A0A087WWT3_HUMAN/tr|H0YA55|H0YA55_HUMAN/tr|B7WNR0|B7WNR0_HUMAN/tr|A0A0C4DGB6|A0A0C4DGB6_HUMAN/tr|C9JKR2|C9JKR2_HUMAN/	524,K,E/332,K,E/311,K,E/374,K,E/311,K,E/369,K,E/409,K,E/524,K,E/332,K,E/	1|0|	target	0	-0.051599	36
31609	KashinaA-20-L146-559-4hr-QEP.127570.127570.6.6.dta	127570	5975.62	6	0	SER	GSAGHWTSESSVSGSTGQWHSESGSFRPDSPGSGNARPNNPDWGTFEEVSGNVSPGTR	REY	5975.62	0.005984	11.3734	0.00133856	35,Deamidated[N];	3	sp|P02671|FIBA_HUMAN/sp|P02671-2|FIBA_HUMAN/	367,R,R/367,R,R/	1|0|	target	2	1.32364	36
31610	KashinaA-20-L146-559-4hr-QEP.134768.134768.3.3.dta	134768	2912.34	3	0	CQK	RPCGHPGDTPFGTFTLTGGNVFEYGVK	AVY	2912.37	-0.028601	17.8989	0.0013386	3,Carbamidomethyl[C];20,Deamidated[N];	3	sp|P08603|CFAH_HUMAN/sp|P08603-2|CFAH_HUMAN/tr|Q5TFM2|Q5TFM2_HUMAN/tr|A0A0D9SG88|A0A0D9SG88_HUMAN/	82,K,A/82,K,A/82,K,A/82,K,A/	1|0|0|	target	1	-1.61032	100
31611	KashinaA-20-L146-559-4hr-QEP.95674.95674.3.0.dta	95674	2057.95	3	0	VKK	LYHSEAFTVNFGDTEEAK	KQI	2057.94	0.004634	13.3357	0.00133864		3	sp|P01009|A1AT_HUMAN/sp|P01009-2|A1AT_HUMAN/sp|P01009-3|A1AT_HUMAN/tr|A0A0G2JRN3|A0A0G2JRN3_HUMAN/tr|G3V2B9|G3V2B9_HUMAN/tr|A0A024R6I7|A0A024R6I7_HUMAN/	160,K,K/160,K,K/160,K,K/160,K,K/74,K,K/160,K,K/	1|	target	0	0.1205	4
31612	KashinaA-20-L146-559-4hr-QEP.115680.115680.2.0.dta	115680	2917.37	2	0	RKK	EVYMPSSIFQDDFVIPDISEPGTWK	ISA	2917.36	0.013026	12.0026	0.00133867	5,Pro->Asn[P];	3	sp|P0C0L5|CO4B_HUMAN/sp|P0C0L4|CO4A_HUMAN/sp|P0C0L4-2|CO4A_HUMAN/tr|A0A0G2JL54|A0A0G2JL54_HUMAN/tr|A0A140TA29|A0A140TA29_HUMAN/tr|A0A140TA49|A0A140TA49_HUMAN/tr|A0A140TA32|A0A140TA32_HUMAN/tr|A0A140TA44|A0A140TA44_HUMAN/tr|A0A0G2JPR0|A0A0G2JPR0_HUMAN/tr|F5GXS0|F5GXS0_HUMAN/	189,K,I/189,K,I/189,K,I/189,K,I/189,K,I/189,K,I/189,K,I/189,K,I/189,K,I/189,K,I/	1|0|	target	0	-2.22072	100
31613	KashinaA-20-L146-559-4hr-QEP.44154.44154.3.1.dta	44154	1660.77	3	0	QLK	EHAVEGDCDFQLLK	LDG	1660.76	0.001924	12.5266	0.00133876	8,Carbamidomethyl[C];	3	sp|P02765|FETUA_HUMAN/tr|C9JV77|C9JV77_HUMAN/	106,K,L/106,K,L/	1|0|	target	0	0.572339	36
31614	KashinaA-20-L146-559-4hr-QEP.54068.54068.3.0.dta	54068	2290.95	3	0	SDK	FFTSHNGMQFSTWDNDNDK	FEG	2290.95	-1e-06	13.4783	0.00133911		3	sp|P02679|FIBG_HUMAN/sp|P02679-2|FIBG_HUMAN/tr|C9JEU5|C9JEU5_HUMAN/tr|C9JC84|C9JC84_HUMAN/	328,K,F/328,K,F/336,K,F/336,K,F/	1|	target	0	0.169361	4
31615	KashinaA-20-L146-559-4hr-QEP.76090.76090.2.0.dta	76090	1274.73	2	0	LGR	LLVVYPWTQR	FFE	1274.73	7.3e-05	10.7801	0.00133916		3	sp|P68871|HBB_HUMAN/sp|P02100|HBE_HUMAN/sp|P69891|HBG1_HUMAN/sp|P69892|HBG2_HUMAN/sp|P02042|HBD_HUMAN/tr|A0A2R8Y7R2|A0A2R8Y7R2_HUMAN/tr|F8W6P5|F8W6P5_HUMAN/tr|E9PEW8|E9PEW8_HUMAN/tr|E9PFT6|E9PFT6_HUMAN/tr|A0A2R8Y7X9|A0A2R8Y7X9_HUMAN/	31,R,F/31,R,F/31,R,F/31,R,F/31,R,F/31,R,F/31,R,F/31,R,F/31,R,F/31,R,F/	1|	target	0	-1.06398	0
31616	KashinaA-20-L146-559-4hr-QEP.54926.54926.3.0.dta	54926	2343.04	3	0	PSR	YTCQGNSWTPPISNSLTCEK	DTL	2343.04	0.004963	9.49386	0.00133939	3,Carbamidomethyl[C];18,Carbamidomethyl[C];	3	sp|P13671|CO6_HUMAN/	743,R,D/	1|0|0|	target	0	-1.08441	36
31617	KashinaA-20-L146-559-4hr-QEP.123287.123287.2.0.dta	123287	1490.65	2	0	NEK	DMYSFLEDMGLK	AFT	1490.65	-0.000536	11.0607	0.00133946	0,Acetyl[AnyN-term];	3	sp|P01023|A2MG_HUMAN/	664,K,A/	1|0|	target	0	-0.526873	32
31618	KashinaA-20-L146-559-4hr-QEP.104669.104669.3.0.dta	104669	2876.47	3	0	CIR	AIAANEADAVTLDAGLVYDAYLAPNNLK	PVV	2876.47	-0.001856	11.1364	0.00133973		3	sp|P02787|TRFE_HUMAN/tr|C9JB55|C9JB55_HUMAN/tr|F8WCI6|F8WCI6_HUMAN/	69,R,P/25,R,P/69,R,P/	1|	target	0	-0.340816	4
31619	KashinaA-20-L146-559-4hr-QEP.93197.93197.3.0.dta	93197	2852.2	3	0	KYR	LTYAYFAGGDAGDAFDGFDFGDDPSDK	FFT	2852.21	-0.00726	10.4253	0.00133994	0,Methyl_2H(3)13C(1)[AnyN-term];	3	sp|P02679|FIBG_HUMAN/sp|P02679-2|FIBG_HUMAN/tr|C9JEU5|C9JEU5_HUMAN/tr|C9JC84|C9JC84_HUMAN/	301,R,F/301,R,F/309,R,F/309,R,F/	1|0|	target	0	-1.76524	37
31620	KashinaA-20-L146-559-4hr-QEP.77448.77448.4.0.dta	77448	1794.96	4	0	ISR	YVGGQEHFAHLLILR	DTK	1794.96	-0.00057	12.4326	0.00133999	0,Acetyl[AnyN-term];	3	sp|P02763|A1AG1_HUMAN/	108,R,D/	1|0|	target	0	-0.814483	36
31621	KashinaA-20-L146-559-4hr-QEP.80065.80065.3.0.dta	80065	3291.51	3	0	HLK	FLEPFDIDDHQQVHCPYDQLQIYANGK	NIG	3291.51	0.005805	13.6833	0.00134021	15,Carbamidomethyl[C];25,Deamidated[N];	3	sp|P00736|C1R_HUMAN/tr|B4DPQ0|B4DPQ0_HUMAN/tr|A0A3B3ISR2|A0A3B3ISR2_HUMAN/tr|F5H2D0|F5H2D0_HUMAN/	235,K,N/249,K,N/235,K,N/201,K,N/	1|0|0|	target	0	-0.548941	36
31622	KashinaA-20-L146-559-4hr-QEP.115738.115738.3.1.dta	115738	3355.61	3	0	QEK	TAMDVFVCTYFMPAAQLPELPDVELPTNK	DVC	3355.59	0.018209	14.8134	0.00134026	0,Acetyl[AnyN-term];8,Carbamidomethyl[C];12,Oxidation[M];	3	sp|P02774|VTDB_HUMAN/sp|P02774-2|VTDB_HUMAN/sp|P02774-3|VTDB_HUMAN/tr|D6RF35|D6RF35_HUMAN/tr|D6RBJ7|D6RBJ7_HUMAN/	303,K,D/181,K,D/322,K,D/303,K,D/303,K,D/	1|0|0|0|	target	0	-0.129958	100
31623	KashinaA-20-L146-559-4hr-QEP.119392.119392.3.0.dta	119392	2273.16	3	0	DEK	GTEAAGAMFLEAIPMSIPPEVK	FNK	2273.16	0.001871	11.8958	0.00134112	20,Methyl[E];	3	sp|P01009|A1AT_HUMAN/tr|A0A024R6I7|A0A024R6I7_HUMAN/	367,K,F/367,K,F/	1|0|	target	0	-0.643253	36
31624	KashinaA-20-L146-559-4hr-QEP.99156.99156.3.1.dta	99156	2592.37	3	0	LLR	TLNQPDSQLQLTTGNGLFLSEGLK	LVD	2592.35	0.014579	13.0811	0.00134126	5,Pro->HAVA[P];	3	sp|P01009|A1AT_HUMAN/sp|P01009-2|A1AT_HUMAN/sp|P01009-3|A1AT_HUMAN/tr|A0A0G2JRN3|A0A0G2JRN3_HUMAN/tr|G3V2B9|G3V2B9_HUMAN/tr|A0A024R6I7|A0A024R6I7_HUMAN/tr|G3V544|G3V544_HUMAN/	125,R,L/125,R,L/125,R,L/125,R,L/39,R,L/125,R,L/125,R,L/	1|0|	target	0	0.295769	100
31625	KashinaA-20-L146-559-4hr-QEP.32929.32929.3.0.dta	32929	1316.7	3	0	SLR	LIENGYFHPVK	QTY	1316.7	0.00298	11.3272	0.00134139		3	sp|P05160|F13B_HUMAN/	217,R,Q/	1|	target	0	3.62659	0
31626	KashinaA-20-L146-559-4hr-QEP.88644.88644.3.0.dta	88644	1855.98	3	0	EVK	FNKPFVFLMIEQNTK	SPL	1855.98	0.003842	11.6635	0.00134157		3	sp|P01009|A1AT_HUMAN/tr|A0A024R6I7|A0A024R6I7_HUMAN/	389,K,S/389,K,S/	1|	target	1	-3.10438	4
31627	KashinaA-20-L146-559-4hr-QEP.12382.12382.2.0.dta	12382	1496.73	2	0	KLR	TEGDGVYTLNDKK	QWI	1496.72	0.004145	13.5928	0.00134159	12,Carbamidomethyl[K](Gly[K]);	3	sp|P00738|HPT_HUMAN/sp|P00739|HPTR_HUMAN/sp|P00739-2|HPTR_HUMAN/tr|J3QLC9|J3QLC9_HUMAN/tr|A0A0C4DGL8|A0A0C4DGL8_HUMAN/tr|J3KTC3|J3KTC3_HUMAN/tr|J3QR68|J3QR68_HUMAN/tr|H0Y300|H0Y300_HUMAN/tr|J3KRH2|J3KRH2_HUMAN/	59,R,Q/60,R,Q/97,R,Q/58,R,Q/59,R,Q/60,R,Q/58,R,Q/59,R,Q/58,R,Q/	1|0|	target	1	2.94816	32
31628	KashinaA-20-L146-559-4hr-QEP.62108.62108.2.1.dta	62108	1345.7	2	0	GQR	EVVADSVWVDVK	DSC	1345.7	0.000268	10.5034	0.00134164		3	sp|P01024|CO3_HUMAN/	544,R,D/	1|	target	0	-1.32435	0
31629	KashinaA-20-L146-559-4hr-QEP.126180.126180.3.0.dta	126180	3262.66	3	0	DGN	VVIACLVQGFFPQEPLSVTWSESGQGVTAR	NFP	3262.66	0.00771	15.7591	0.00134168	5,Carbamidomethyl[C];	1	sp|P01876|IGHA1_HUMAN/tr|A0A286YEY1|A0A286YEY1_HUMAN/	21,N,N/21,N,N/	1|0|	target	0	-3.01574	36
31630	KashinaA-20-L146-559-4hr-QEP.69585.69585.3.1.dta	69585	2060.01	3	0	SCK	GDSGGPLVCGGVLEGVVTSGSR	VCG	2060.01	0.006431	11.9872	0.00134173	9,Carbamidomethyl[C];	3	sp|P00746|CFAD_HUMAN/tr|K7ERG9|K7ERG9_HUMAN/	205,K,V/212,K,V/	1|0|	target	0	-0.564475	100
31631	KashinaA-20-L146-559-4hr-QEP.45423.45423.3.0.dta	45423	2123.04	3	0	KLK	YGQTIRPICLPCTEGTTR	ALR	2123.04	-0.001653	15.5826	0.00134179	9,Carbamidomethyl[C];12,Carbamidomethyl[C];	3	sp|P00751|CFAB_HUMAN/tr|B4E1Z4|B4E1Z4_HUMAN/tr|E7ETN3|E7ETN3_HUMAN/tr|H7C5H1|H7C5H1_HUMAN/	587,K,A/1089,K,A/938,K,A/128,K,A/	1|0|0|	target	1	1.12794	36
31632	KashinaA-20-L146-559-4hr-QEP.130268.130268.4.0.dta	130268	3573.89	4	0	LSK	SGNTFRPEVHLLPPPSEELALNELVTLTCLAR	GFS	3573.87	0.017017	16.0933	0.00134184	29,Carbamidomethyl[C];	3	sp|P01876|IGHA1_HUMAN/sp|P01877|IGHA2_HUMAN/tr|A0A286YEY1|A0A286YEY1_HUMAN/tr|A0A0G2JMB2|A0A0G2JMB2_HUMAN/tr|A0A286YEY5|A0A286YEY5_HUMAN/	221,K,G/208,K,G/221,K,G/208,K,G/208,K,G/	1|0|	target	1	1.09496	100
31633	KashinaA-20-L146-559-4hr-QEP.66975.66975.3.0.dta	66975	1232.73	3	0	TFK	ANRPFLVFIR	EVP	1232.73	-0.000193	11.4554	0.00134215		3	sp|P01008|ANT3_HUMAN/tr|Q8TCE1|Q8TCE1_HUMAN/	435,K,E/230,K,E/	1|	target	1	-3.00886	0
31634	KashinaA-20-L146-559-4hr-QEP.102111.102111.4.3.dta	102111	3723.74	4	0	PGR	YFAHSILTVSEEEWNTGETYTCVVAHEALPNR	VTE	3723.74	0.005343	12.2157	0.00134222	22,Carbamidomethyl[C];	3	sp|P01871|IGHM_HUMAN/sp|P01871-2|IGHM_HUMAN/	391,R,V/391,R,V/	1|0|	target	0	-0.524543	36
31635	KashinaA-20-L146-559-4hr-QEP.29073.29073.2.0.dta	29073	1511.77	2	0	TGK	AAQVTIQSSGTFSSK	FQV	1511.77	-0.001551	13.4002	0.00134223		3	sp|P01023|A2MG_HUMAN/	1274,K,F/	1|	target	0	-0.475248	4
31636	KashinaA-20-L146-559-4hr-QEP.95457.95457.3.2.dta	95457	2591.36	3	0	LLR	TLNQPDSQLQLTTGNGLFLSEGLK	LVD	2591.37	-0.006828	13.0581	0.00134223	6,Ammonium[D];	3	sp|P01009|A1AT_HUMAN/sp|P01009-2|A1AT_HUMAN/sp|P01009-3|A1AT_HUMAN/tr|A0A0G2JRN3|A0A0G2JRN3_HUMAN/tr|G3V2B9|G3V2B9_HUMAN/tr|A0A024R6I7|A0A024R6I7_HUMAN/tr|G3V544|G3V544_HUMAN/	125,R,L/125,R,L/125,R,L/125,R,L/39,R,L/125,R,L/125,R,L/	1|0|	target	0	-0.591473	36
31637	KashinaA-20-L146-559-4hr-QEP.72217.72217.3.0.dta	72217	2650.28	3	0	LPR	LVRPEVDVMCTAFHDNEETFLK	KYL	2650.26	0.01171	16.6613	0.00134232	10,Carbamidomethyl[C];	3	sp|P02768|ALBU_HUMAN/sp|P02768-3|ALBU_HUMAN/tr|H7C013|H7C013_HUMAN/tr|A0A087WWT3|A0A087WWT3_HUMAN/tr|A0A0C4DGB6|A0A0C4DGB6_HUMAN/	138,R,K/138,R,K/140,R,K/138,R,K/138,R,K/	1|0|	target	1	1.85462	100
31638	KashinaA-20-L146-559-4hr-QEP.35000.35000.2.0.dta	35000	1331.62	2	0	PDR	FSGSGSGTDFTLK	ISR	1331.62	0.000785	12.0529	0.00134248	13,Lys->Arg[K];	3	sp|P06310|KV230_HUMAN/sp|A0A075B6S6|KVD30_HUMAN/sp|A0A075B6P5|KV228_HUMAN/sp|A0A075B6S2|KVD29_HUMAN/sp|A0A087WW87|KV240_HUMAN/sp|P01615|KVD28_HUMAN/sp|A0A0A0MRZ7|KVD26_HUMAN/sp|A2NJV5|KV229_HUMAN/sp|P01614|KVD40_HUMAN/tr|A0A087X0Q4|A0A087X0Q4_HUMAN/tr|A0A5H1ZRS9|A0A5H1ZRS9_HUMAN/tr|A0A5H1ZRS2|A0A5H1ZRS2_HUMAN/	86,R,I/86,R,I/86,R,I/86,R,I/87,R,I/86,R,I/86,R,I/86,R,I/87,R,I/68,R,I/66,R,I/66,R,I/	1|0|	target	0	1.54907	32
31639	KashinaA-20-L146-559-4hr-QEP.87053.87053.3.0.dta	87053	2340.26	3	0	ELH	LSSNGLESLSPEFLRPVPQLR	VLD	2340.26	0.001357	14.4526	0.00134317	4,Deamidated[N];	1	sp|P02750|A2GL_HUMAN/	98,H,V/	1|0|	target	1	1.41626	36
31640	KashinaA-20-L146-559-4hr-QEP.89968.89968.3.0.dta	89968	1831.96	3	0	EGK	LQHLENELTHDIITK	FLE	1831.95	0.004761	16.5583	0.00134321	0,Formyl[AnyN-term];	3	sp|P01009|A1AT_HUMAN/sp|P01009-2|A1AT_HUMAN/sp|P01009-3|A1AT_HUMAN/tr|A0A0G2JRN3|A0A0G2JRN3_HUMAN/tr|A0A024R6I7|A0A024R6I7_HUMAN/	283,K,F/283,K,F/283,K,F/283,K,F/283,K,F/	1|0|	target	0	1.19443	36
31641	KashinaA-20-L146-559-4hr-QEP.68303.68303.4.1.dta	68303	2541.33	4	0	IAK	EAVMDINKPGPLFKPENGLLETK	VYF	2541.33	0.001835	15.733	0.00134333	17,Deamidated[N];	3	sp|P07225|PROS_HUMAN/tr|G5E9F8|G5E9F8_HUMAN/tr|A0A0S2Z4L3|A0A0S2Z4L3_HUMAN/tr|A0A3B3IRK9|A0A3B3IRK9_HUMAN/tr|A0A3B3ISJ1|A0A3B3ISJ1_HUMAN/	401,K,V/386,K,V/433,K,V/401,K,V/387,K,V/	1|0|	target	2	-3.53779	36
31642	KashinaA-20-L146-559-4hr-QEP.17904.17904.2.0.dta	17904	1275.62	2	0	LVR	EMSGSPASGIPVK	VSA	1275.62	-0.001447	11.6952	0.00134345	2,Oxidation[M];	3	sp|P0C0L5|CO4B_HUMAN/sp|P0C0L4|CO4A_HUMAN/sp|P0C0L4-2|CO4A_HUMAN/tr|A0A0G2JL54|A0A0G2JL54_HUMAN/tr|A0A140TA29|A0A140TA29_HUMAN/tr|A0A140TA49|A0A140TA49_HUMAN/tr|A0A140TA32|A0A140TA32_HUMAN/tr|A0A140TA44|A0A140TA44_HUMAN/tr|A0A0G2JPR0|A0A0G2JPR0_HUMAN/tr|F5GXS0|F5GXS0_HUMAN/	391,R,V/391,R,V/391,R,V/391,R,V/391,R,V/391,R,V/391,R,V/391,R,V/391,R,V/391,R,V/	1|0|	target	0	-0.896381	36
31643	KashinaA-20-L146-559-4hr-QEP.45687.45687.3.0.dta	45687	1706.87	3	0	QDR	GVGWSHPLPQCEIVK	CKP	1706.87	0.001235	11.3485	0.00134381	11,Carbamidomethyl[C];	3	sp|P04003|C4BPA_HUMAN/	159,R,C/	1|0|	target	0	1.54655	36
31644	KashinaA-20-L146-559-4hr-QEP.114225.114225.3.0.dta	114225	3171.6	3	0	GKK	VLGAFSDGLAHLDNLKGTFATLSELHCDK	LHV	3171.58	0.021152	12.3675	0.00134408	0,Acetyl[AnyN-term];27,Carbamidomethyl[C];	3	sp|P68871|HBB_HUMAN/tr|A0A2R8Y7R2|A0A2R8Y7R2_HUMAN/	67,K,L/67,K,L/	1|0|0|	target	1	-2.1718	100
31645	KashinaA-20-L146-559-4hr-QEP.32472.32472.2.0.dta	32472	1144.62	2	0	QDR	GPDVLTATVSGK	LPT	1144.62	-0.000929	10.716	0.00134413		3	sp|Q14624|ITIH4_HUMAN/sp|Q14624-2|ITIH4_HUMAN/sp|Q14624-3|ITIH4_HUMAN/sp|Q14624-4|ITIH4_HUMAN/tr|B7ZKJ8|B7ZKJ8_HUMAN/tr|H7C0L5|H7C0L5_HUMAN/	500,R,L/500,R,L/500,R,L/500,R,L/500,R,L/358,R,L/	1|	target	0	-1.27447	0
31646	KashinaA-20-L146-559-4hr-QEP.56114.56114.2.0.dta	56114	1087.55	2	0	LER	MFLSFPTTK	TYF	1087.55	0.00106	12.9664	0.00134463	1,Oxidation[M];	3	sp|P69905|HBA_HUMAN/tr|G3V1N2|G3V1N2_HUMAN/tr|A0A2R8Y7C0|A0A2R8Y7C0_HUMAN/	32,R,T/0,-,T/22,R,T/	1|0|	target	0	1.11338	32
31647	KashinaA-20-L146-559-4hr-QEP.15299.15299.2.0.dta	15299	1340.68	2	0	PLK	IETISHEDLQR	QLA	1340.68	-0.001674	12.1996	0.00134468		3	sp|P07225|PROS_HUMAN/tr|G5E9F8|G5E9F8_HUMAN/tr|A0A0S2Z4L3|A0A0S2Z4L3_HUMAN/tr|A0A3B3ISJ1|A0A3B3ISJ1_HUMAN/	591,K,Q/576,K,Q/623,K,Q/577,K,Q/	1|	target	0	-2.49109	4
31648	KashinaA-20-L146-559-4hr-QEP.89403.89403.2.0.dta	89403	1694.73	2	0	NGR	YYWGGQYTWDMAK	HGT	1694.73	0.002233	11.3035	0.00134471	0,Delta_H(2)C(2)[AnyN-term];	3	sp|P02675|FIBB_HUMAN/tr|D6REL8|D6REL8_HUMAN/	445,R,H/226,R,H/	1|0|	target	0	-1.6396	32
31649	KashinaA-20-L146-559-4hr-QEP.39441.39441.2.0.dta	39441	1721.96	2	0	TGC	QLQEALLQQERPIR	NSV	1721.97	-0.007601	17.8451	0.00134485		1	sp|P02675|FIBB_HUMAN/	110,C,N/	1|	target	1	-6.03764	68
31650	KashinaA-20-L146-559-4hr-QEP.110082.110082.2.1.dta	110082	1478.74	2	0	DAK	MYLGYEYVTAIR	NLR	1478.73	0.003693	10.5655	0.00134534		3	sp|P02787|TRFE_HUMAN/	331,K,N/	1|	target	0	-1.20573	0
31651	KashinaA-20-L146-559-4hr-QEP.133669.133669.2.3.dta	133669	2089.99	2	0	GER	TYYIAAVEVEWDYSPQR	EWE	2089.99	0.001321	10.1935	0.0013454		3	sp|P00450|CERU_HUMAN/tr|H7C5R1|H7C5R1_HUMAN/tr|E9PFZ2|E9PFZ2_HUMAN/	732,R,E/515,R,E/661,R,E/	1|	target	0	3.14644	4
31652	KashinaA-20-L146-559-4hr-QEP.99629.99629.2.0.dta	99629	1756.82	2	0	TTK	EQLGEFYEALDCLR	IPK	1756.82	0.001371	11.9272	0.00134549	12,Propionamide[C];	3	sp|P02763|A1AG1_HUMAN/	153,K,I/	1|0|	target	0	-1.70745	36
31653	KashinaA-20-L146-559-4hr-QEP.118986.118986.3.0.dta	118986	2281.04	3	0	TGK	TFPGFFSPMLGEFVSETESR	GSE	2281.05	-0.003481	10.0225	0.00134576	9,Oxidation[M];	3	sp|P02671|FIBA_HUMAN/sp|P02671-2|FIBA_HUMAN/	527,K,G/527,K,G/	1|0|	target	0	2.50201	36
31654	KashinaA-20-L146-559-4hr-QEP.58481.58481.3.0.dta	58481	2199.94	3	0	PYR	VYCDMNTENGGWTVIQNR	QDG	2199.94	-0.002967	11.1456	0.00134579	0,Acetyl[AnyN-term];3,Carbamidomethyl[C];9,Deamidated[N];	3	sp|P02675|FIBB_HUMAN/tr|D6REL8|D6REL8_HUMAN/	267,R,Q/48,R,Q/	1|0|0|0|	target	0	-2.27029	37
31655	KashinaA-20-L146-559-4hr-QEP.90707.90707.2.0.dta	90707	1697.84	2	0	VPK	SSSNEEVMFLTVQVK	GPT	1697.84	-0.002318	10.4629	0.00134607		3	sp|P01023|A2MG_HUMAN/tr|F8W7L3|F8W7L3_HUMAN/	93,K,G/93,K,G/	1|	target	0	1.32124	4
31656	KashinaA-20-L146-559-4hr-QEP.27381.27381.3.0.dta	27381	1476.72	3	0	EYF	VLTAAHCFTVDDK	EHS	1476.72	0.003026	12.191	0.00134608	7,Carbamidomethyl[C];	1	sp|P00751|CFAB_HUMAN/sp|P00751-2|CFAB_HUMAN/tr|B4E1Z4|B4E1Z4_HUMAN/tr|E7ETN3|E7ETN3_HUMAN/tr|A0A0G2JH38|A0A0G2JH38_HUMAN/	520,F,E/520,F,E/1022,F,E/871,F,E/520,F,E/	1|0|	target	0	1.55849	32
31657	KashinaA-20-L146-559-4hr-QEP.5945.5945.2.0.dta	5945	1046.53	2	0	NGR	YAVSEAAAHK	YGI	1046.53	6.4e-05	9.85978	0.00134638		3	sp|O75636|FCN3_HUMAN/sp|O75636-2|FCN3_HUMAN/	266,R,Y/255,R,Y/	1|	target	0	-0.011014	0
31658	KashinaA-20-L146-559-4hr-QEP.90842.90842.2.0.dta	90842	1554.78	2	0	SMK	VTGEGCVYLQTSLK	YNI	1554.78	-0.002842	9.92126	0.00134643	6,Carbamidomethyl[C];	3	sp|P01023|A2MG_HUMAN/	1315,K,Y/	1|0|	target	0	-0.943131	32
31659	KashinaA-20-L146-559-4hr-QEP.63505.63505.2.1.dta	63505	1520.74	2	0	RMK	GLIDEVNQDFTNR	INK	1520.73	0.002342	10.8984	0.00134716		3	sp|P02671|FIBA_HUMAN/sp|P02671-2|FIBA_HUMAN/tr|A0A087WUA0|A0A087WUA0_HUMAN/	71,K,I/71,K,I/71,K,I/	1|	target	0	-2.18652	0
31660	KashinaA-20-L146-559-4hr-QEP.115409.115409.3.2.dta	115409	2487.28	3	0	KER	GPEEEHLGILGPVIWAEVGDTIR	VTF	2487.29	-0.004771	12.6701	0.00134739		3	sp|P00450|CERU_HUMAN/tr|H7C5R1|H7C5R1_HUMAN/tr|E9PFZ2|E9PFZ2_HUMAN/	439,R,V/222,R,V/439,R,V/	1|	target	0	-0.854997	4
31661	KashinaA-20-L146-559-4hr-QEP.110102.110102.3.5.dta	110102	1910.06	3	0	VEK	VVLVSLQSGYLFIQTDK	TIY	1910.06	-0.000852	11.1903	0.00134745		3	sp|P01024|CO3_HUMAN/tr|M0R1Q1|M0R1Q1_HUMAN/	119,K,T/78,K,T/	1|	target	0	-2.57611	4
31662	KashinaA-20-L146-559-4hr-QEP.112130.112130.4.1.dta	112130	4329.98	4	0	ERR	DTANLFPQTSLTLHMWPDTEGTFNVECLTTDHYTGGMK	QKY	4329.94	0.03463	14.9524	0.00134745	24,Deamidated[N];27,Carbamidomethyl[C];	3	sp|P00450|CERU_HUMAN/tr|H7C5R1|H7C5R1_HUMAN/	672,R,Q/455,R,Q/	1|0|0|	target	0	4.38723	100
31663	KashinaA-20-L146-559-4hr-QEP.108267.108267.3.0.dta	108267	2457.21	3	0	DPK	KGHIYQGSEADSVFSGFLIFPSA	___	2457.21	0.004823	12.4447	0.00134756		3	sp|P02745|C1QA_HUMAN/	222,K,-/	1|	target	1	-0.05892	4
31664	KashinaA-20-L146-559-4hr-QEP.73163.73163.4.3.dta	73163	3012.46	4	0	GKK	VADALTNAVAHVDDMPNALSALSDLHAHK	LRV	3012.48	-0.019936	11.072	0.00134815	15,Oxidation[M];	3	sp|P69905|HBA_HUMAN/tr|G3V1N2|G3V1N2_HUMAN/tr|A0A2R8Y7C0|A0A2R8Y7C0_HUMAN/	62,K,L/30,K,L/52,K,L/	1|0|	target	0	-1.85935	100
31665	KashinaA-20-L146-559-4hr-QEP.40243.40243.2.0.dta	40243	1266.62	2	0	DAK	NTMILEICTR	YRG	1266.62	0.00018	12.9194	0.00134825	3,Oxidation[M];8,Carbamidomethyl[C];	3	sp|P01024|CO3_HUMAN/tr|M0QYC8|M0QYC8_HUMAN/	1381,K,Y/88,K,Y/	1|0|0|	target	0	-1.94321	32
31666	KashinaA-20-L146-559-4hr-QEP.113006.113006.2.0.dta	113006	1742.8	2	0	TTK	EQLGEFYEALDCLR	IPK	1742.81	-0.0016	10.548	0.00134853	12,Carbamidomethyl[C];	3	sp|P02763|A1AG1_HUMAN/	153,K,I/	1|0|	target	0	-1.61791	36
31667	KashinaA-20-L146-559-4hr-QEP.130240.130240.2.0.dta	130240	1252.71	2	0	LDK	FLASVSTVLTSK	YR_	1252.71	0.000124	10.0874	0.00134868		3	sp|P69905|HBA_HUMAN/tr|G3V1N2|G3V1N2_HUMAN/	128,K,Y/96,K,Y/	1|	target	0	0.673942	0
31668	KashinaA-20-L146-559-4hr-QEP.79938.79938.4.5.dta	79938	3151.49	4	0	DTK	TYMLAFDVNDEKNWGLSVYADKPETTK	EQL	3151.49	-0.003911	16.593	0.00134873	3,Oxidation[M];	3	sp|P02763|A1AG1_HUMAN/	126,K,E/	1|0|	target	2	2.02469	36
31669	KashinaA-20-L146-559-4hr-QEP.16549.16549.2.0.dta	16549	1463.66	2	0	MER	GDYTLNNVHACAK	NDF	1463.66	0.001654	10.535	0.00134881	6,Deamidated[N];11,Carbamidomethyl[C];	3	sp|P07358|CO8B_HUMAN/tr|F5H7G1|F5H7G1_HUMAN/tr|F5GY80|F5GY80_HUMAN/	367,R,N/315,R,N/305,R,N/	1|0|0|	target	0	-0.322759	32
31670	KashinaA-20-L146-559-4hr-QEP.110671.110671.3.0.dta	110671	1840.92	3	0	EPK	AHTSFQISLSVSYTGSR	SAS	1840.92	0.000142	11.597	0.00134907		3	sp|P01023|A2MG_HUMAN/	1356,K,S/	1|	target	0	-1.75424	4
31671	KashinaA-20-L146-559-4hr-QEP.128752.128752.3.0.dta	128752	3229.58	3	0	IEK	FPAPVHICVSWESSSGIAEFWINGTPLVK	KGL	3229.6	-0.025634	15.6436	0.00134907	8,Carbamidomethyl[C];23,Deamidated[N];	3	sp|P02743|SAMP_HUMAN/	106,K,K/	1|0|0|	target	0	-2.36424	100
31672	KashinaA-20-L146-559-4hr-QEP.23119.23119.2.0.dta	23119	2054.9	2	0	MNK	CHAGHLNGVYYQGGTYSK	AST	2054.9	1e-05	15.3606	0.00134923	0,Acetyl[AnyN-term];1,Carbamidomethyl[C];7,Deamidated[N];	3	sp|P02679|FIBG_HUMAN/sp|P02679-2|FIBG_HUMAN/tr|C9JEU5|C9JEU5_HUMAN/tr|C9JC84|C9JC84_HUMAN/	364,K,A/364,K,A/372,K,A/372,K,A/	1|0|0|0|	target	0	-2.2386	36
31673	KashinaA-20-L146-559-4hr-QEP.124665.124665.3.0.dta	124665	2445.23	3	0	LSK	HVEDVPAFQALGSLNDLQFFR	YNS	2445.22	0.00589	13.6549	0.00134941	0,Acetyl[AnyN-term];	3	sp|P25311|ZA2G_HUMAN/tr|H7BZJ8|H7BZJ8_HUMAN/tr|C9JEV0|C9JEV0_HUMAN/	39,K,Y/10,K,Y/36,K,Y/	1|0|	target	0	0.017276	36
31674	KashinaA-20-L146-559-4hr-QEP.67796.67796.2.1.dta	67796	1540.73	2	0	GLR	DASGVTFTWTPSSGK	SAV	1540.73	0.002863	10.2155	0.0013495		3	sp|P01876|IGHA1_HUMAN/tr|A0A286YEY1|A0A286YEY1_HUMAN/	153,R,S/153,R,S/	1|	target	0	-0.685007	4
31675	KashinaA-20-L146-559-4hr-QEP.64085.64085.4.0.dta	64085	2565.29	4	0	LEK	QKPDGVFQEDAPVIHQEMIGGLR	NNN	2565.28	0.010247	12.4232	0.00135001	16,Deamidated[Q];	3	sp|P01024|CO3_HUMAN/	1111,K,N/	1|0|	target	1	0.449039	100
31676	KashinaA-20-L146-559-4hr-QEP.109095.109095.3.0.dta	109095	2722.29	3	0	AIK	DASGITCGGIYIGGCWILTAAHCLR	ASK	2722.29	0.002819	13.3834	0.00135004	7,Carbamidomethyl[C];15,Carbamidomethyl[C];23,Carbamidomethyl[C];	3	sp|P05156|CFAI_HUMAN/tr|G3XAM2|G3XAM2_HUMAN/tr|A0A2R8Y3M9|A0A2R8Y3M9_HUMAN/tr|E7ETH0|E7ETH0_HUMAN/	358,K,A/351,K,A/358,K,A/366,K,A/	1|0|0|0|	target	0	-0.161533	36
31677	KashinaA-20-L146-559-4hr-QEP.35558.35558.2.0.dta	35558	1213.63	2	0	LVR	WLQGSQELPR	EKY	1213.63	0.000279	10.3432	0.00135032		3	sp|P01876|IGHA1_HUMAN/sp|P01877|IGHA2_HUMAN/tr|A0A286YEY1|A0A286YEY1_HUMAN/tr|A0A0G2JMB2|A0A0G2JMB2_HUMAN/tr|A0A286YEY5|A0A286YEY5_HUMAN/	263,R,E/250,R,E/263,R,E/250,R,E/250,R,E/	1|	target	0	0.706482	0
31678	KashinaA-20-L146-559-4hr-QEP.130578.130578.2.0.dta	130578	1345.65	2	0	FDK	SCAVAEYGVYVK	VTS	1345.65	0.000237	10.8232	0.00135034	2,Carbamidomethyl[C];	3	sp|P00738|HPT_HUMAN/sp|P00738-2|HPT_HUMAN/sp|P00739|HPTR_HUMAN/sp|P00739-2|HPTR_HUMAN/tr|A0A087WU08|A0A087WU08_HUMAN/tr|J3QLC9|J3QLC9_HUMAN/tr|A0A0C4DGL8|A0A0C4DGL8_HUMAN/tr|A0A0A0MRD9|A0A0A0MRD9_HUMAN/tr|J3QR68|J3QR68_HUMAN/tr|H0Y300|H0Y300_HUMAN/	379,K,V/320,K,V/321,K,V/358,K,V/254,K,V/338,K,V/320,K,V/254,K,V/377,K,V/415,K,V/	1|0|	target	0	0.297132	32
31679	KashinaA-20-L146-559-4hr-QEP.103209.103209.2.1.dta	103209	2173.08	2	0	IPK	TAFISDFAVTADGNAFIGDIK	DKV	2173.08	-0.002987	13.6862	0.00135039		3	sp|P19827|ITIH1_HUMAN/tr|F8WAS2|F8WAS2_HUMAN/	93,K,D/93,K,D/	1|	target	0	0.818328	4
31680	KashinaA-20-L146-559-4hr-QEP.113526.113526.3.0.dta	113526	2057.94	3	0	VKK	LYHSEAFTVNFGDTEEAK	KQI	2057.94	-0.000849	12.9804	0.00135054		3	sp|P01009|A1AT_HUMAN/sp|P01009-2|A1AT_HUMAN/sp|P01009-3|A1AT_HUMAN/tr|A0A0G2JRN3|A0A0G2JRN3_HUMAN/tr|G3V2B9|G3V2B9_HUMAN/tr|A0A024R6I7|A0A024R6I7_HUMAN/	160,K,K/160,K,K/160,K,K/160,K,K/74,K,K/160,K,K/	1|	target	0	-2.06859	4
31681	KashinaA-20-L146-559-4hr-QEP.101753.101753.5.0.dta	101753	3338.48	5	0	KDR	SPCYGYQWVSEEHEEAHHTAYLVFSPSK	SFV	3338.48	0.000212	13.526	0.00135059	3,Carbamidomethyl[C];	3	sp|P01023|A2MG_HUMAN/	428,R,S/	1|0|	target	0	-1.80347	36
31682	KashinaA-20-L146-559-4hr-QEP.69721.69721.2.1.dta	69721	1948.93	2	0	KLR	EQLGPVTQEFWDNLEK	ETE	1948.93	0.002564	10.1518	0.00135069	11,Oxidation[W];	3	sp|P02647|APOA1_HUMAN/tr|F8W696|F8W696_HUMAN/	85,R,E/63,R,E/	1|0|	target	0	-1.76221	36
31683	KashinaA-20-L146-559-4hr-QEP.43823.43823.2.0.dta	43823	1572.78	2	0	CPT	GCQLQEALLQQER	PIR	1572.78	0.001276	13.1527	0.00135092	2,Carbamidomethyl[C];	1	sp|P02675|FIBB_HUMAN/	108,T,P/	1|0|	target	0	2.45814	32
31684	KashinaA-20-L146-559-4hr-QEP.89610.89610.2.3.dta	89610	1587.67	2	0	IQK	LESDVSAQMEYCR	TPC	1587.68	-0.006037	11.9784	0.00135131	12,Carbamidomethyl[C];	3	sp|P02675|FIBB_HUMAN/	211,K,T/	1|0|	target	0	-3.54623	96
31685	KashinaA-20-L146-559-4hr-QEP.8040.8040.2.0.dta	8040	1404.66	2	0	GSF	QSQVELSNDQEK	AHL	1404.66	0.003448	12.1514	0.00135146		1	sp|P04114|APOB_HUMAN/	3644,F,A/	1|	target	0	2.01533	0
31686	KashinaA-20-L146-559-4hr-QEP.19849.19849.2.0.dta	19849	1588.81	2	0	SSK	LKECCEKPLLEK	SHC	1588.81	0.001164	13.8812	0.00135173	0,Acetyl[AnyN-term];4,Carbamidomethyl[C];5,Carbamidomethyl[C];	3	sp|P02768|ALBU_HUMAN/sp|P02768-2|ALBU_HUMAN/tr|D6RHD5|D6RHD5_HUMAN/tr|H0YA55|H0YA55_HUMAN/tr|B7WNR0|B7WNR0_HUMAN/tr|A0A0C4DGB6|A0A0C4DGB6_HUMAN/tr|C9JKR2|C9JKR2_HUMAN/	298,K,S/106,K,S/148,K,S/143,K,S/183,K,S/298,K,S/106,K,S/	1|0|0|0|	target	2	0.00528	32
31687	KashinaA-20-L146-559-4hr-QEP.113968.113968.3.0.dta	113968	2276.16	3	0	DEK	GTEAAGAMFLEAIPMSIPPEVK	FNK	2276.17	-0.003074	13.7502	0.00135181	11,Ammonium[E];	3	sp|P01009|A1AT_HUMAN/tr|A0A024R6I7|A0A024R6I7_HUMAN/	367,K,F/367,K,F/	1|0|	target	0	-2.04219	36
31688	KashinaA-20-L146-559-4hr-QEP.67428.67428.2.0.dta	67428	2191.94	2	0	IQR	FFGHGAEDSLADQAANEWGR	SGK	2191.94	-0.006532	12.9782	0.00135182	6,Carbonyl[A];	3	sp|P0DJI8|SAA1_HUMAN/tr|E9PQD6|E9PQD6_HUMAN/	85,R,S/85,R,S/	1|0|	target	0	-1.90324	36
31689	KashinaA-20-L146-559-4hr-QEP.32502.32502.2.2.dta	32502	1712.62	2	0	TKK	ESCGYDTCYDWEK	CSA	1712.62	0.001797	11.2172	0.0013519	3,Carbamidomethyl[C];8,Carbamidomethyl[C];	3	sp|P13671|CO6_HUMAN/	859,K,C/	1|0|0|	target	0	0.736315	36
31690	KashinaA-20-L146-559-4hr-QEP.89283.89283.2.7.dta	89283	1587.68	2	0	IQK	LESDVSAQMEYCR	TPC	1587.68	0.000132	11.2945	0.00135194	12,Carbamidomethyl[C];	3	sp|P02675|FIBB_HUMAN/	211,K,T/	1|0|	target	0	-1.18051	36
31691	KashinaA-20-L146-559-4hr-QEP.81912.81912.2.1.dta	81912	1396.68	2	0	YTK	VAEYMDWILEK	TQS	1396.68	-0.001068	10.7047	0.00135219		3	sp|P03952|KLKB1_HUMAN/tr|H0YAC1|H0YAC1_HUMAN/	613,K,T/661,K,T/	1|	target	0	0.592959	0
31692	KashinaA-20-L146-559-4hr-QEP.65253.65253.2.0.dta	65253	1087.54	2	0	LER	MFLSFPTTK	TYF	1087.55	-0.004299	14.0795	0.0013522	1,Oxidation[M];	3	sp|P69905|HBA_HUMAN/tr|G3V1N2|G3V1N2_HUMAN/tr|A0A2R8Y7C0|A0A2R8Y7C0_HUMAN/	32,R,T/0,-,T/22,R,T/	1|0|	target	0	-1.6088	96
31693	KashinaA-20-L146-559-4hr-QEP.4355.4355.2.1.dta	4355	1286.64	2	0	CIR	HYEGSTVPEKK	TPK	1286.64	-0.002438	14.3179	0.00135223	0,C+12[AnyN-term];	3	sp|P00738|HPT_HUMAN/sp|P00738-2|HPT_HUMAN/tr|A0A087WU08|A0A087WU08_HUMAN/tr|J3QLC9|J3QLC9_HUMAN/tr|A0A0C4DGL8|A0A0C4DGL8_HUMAN/tr|J3QR68|J3QR68_HUMAN/tr|H0Y300|H0Y300_HUMAN/	311,R,T/252,R,T/186,R,T/270,R,T/252,R,T/309,R,T/347,R,T/	1|0|	target	1	-0.105042	32
31694	KashinaA-20-L146-559-4hr-QEP.113473.113473.2.0.dta	113473	2662.23	2	0	PLK	ANQQFLVYCEIDGSGNGWTVFQK	RLD	2662.22	0.010551	14.2163	0.00135239	9,Carbamidomethyl[C];16,Deamidated[N];	3	sp|P02679|FIBG_HUMAN/sp|P02679-2|FIBG_HUMAN/tr|C9JPQ9|C9JPQ9_HUMAN/tr|C9JEU5|C9JEU5_HUMAN/tr|C9JC84|C9JC84_HUMAN/tr|C9JU00|C9JU00_HUMAN/	199,K,R/199,K,R/96,K,-/207,K,R/207,K,R/96,K,R/	1|0|0|	target	0	0.67857	100
31695	KashinaA-20-L146-559-4hr-QEP.106286.106286.2.0.dta	106286	1317.81	2	0	DTR	LVLLNAIYLSAK	WKT	1317.81	0.000284	10.2369	0.00135264		3	sp|P05155|IC1_HUMAN/sp|P05155-2|IC1_HUMAN/sp|P05155-3|IC1_HUMAN/tr|H9KV48|H9KV48_HUMAN/	286,R,W/234,R,W/291,R,W/286,R,W/	1|	target	0	-1.617	0
31696	KashinaA-20-L146-559-4hr-QEP.108129.108129.3.1.dta	108129	2851.2	3	0	KYR	LTYAYFAGGDAGDAFDGFDFGDDPSDK	FFT	2851.2	0.00027	11.7466	0.00135269	13,Ammonium[D];	3	sp|P02679|FIBG_HUMAN/sp|P02679-2|FIBG_HUMAN/tr|C9JEU5|C9JEU5_HUMAN/tr|C9JC84|C9JC84_HUMAN/	301,R,F/301,R,F/309,R,F/309,R,F/	1|0|	target	0	1.19273	36
31697	KashinaA-20-L146-559-4hr-QEP.70633.70633.3.0.dta	70633	1585.87	3	0	NSK	KYPVAHFIDQTLK	AKV	1585.87	-0.001328	15.519	0.0013531	0,Delta_H(2)C(2)[AnyN-term];	3	sp|P05155|IC1_HUMAN/sp|P05155-2|IC1_HUMAN/sp|P05155-3|IC1_HUMAN/tr|E9PGN7|E9PGN7_HUMAN/tr|H9KV48|H9KV48_HUMAN/tr|H0YCA1|H0YCA1_HUMAN/	328,K,A/276,K,A/333,K,A/371,K,A/328,K,A/32,K,A/	1|0|	target	1	0.316702	36
31698	KashinaA-20-L146-559-4hr-QEP.48968.48968.2.0.dta	48968	1551.87	2	0	AVR	AGLLRPDYALLGHR	QLV	1551.88	-0.002905	13.0672	0.00135325		3	sp|Q96PD5|PGRP2_HUMAN/sp|Q96PD5-2|PGRP2_HUMAN/	509,R,Q/509,R,Q/	1|	target	1	-1.85902	4
31699	KashinaA-20-L146-559-4hr-QEP.46494.46494.2.1.dta	46494	1431.64	2	0	CRR	QSEDSTFYLGER	TYY	1431.64	-0.00215	11.3774	0.00135329		3	sp|P00450|CERU_HUMAN/tr|H7C5R1|H7C5R1_HUMAN/tr|E9PFZ2|E9PFZ2_HUMAN/	720,R,T/503,R,T/649,R,T/	1|	target	0	-1.33722	4
31700	KashinaA-20-L146-559-4hr-QEP.59041.59041.3.0.dta	59041	2235.07	3	0	TPK	SPVGVQPILNEHTFCAGMSK	YQE	2235.06	0.010787	15.4138	0.00135336	15,ethylsulfonylethyl[C](BEMAD_C[C]);	3	sp|P00738|HPT_HUMAN/sp|P00738-2|HPT_HUMAN/tr|A0A087WU08|A0A087WU08_HUMAN/tr|J3QLC9|J3QLC9_HUMAN/tr|A0A0C4DGL8|A0A0C4DGL8_HUMAN/tr|J3QR68|J3QR68_HUMAN/tr|H0Y300|H0Y300_HUMAN/	325,K,Y/266,K,Y/200,K,Y/284,K,Y/266,K,Y/323,K,Y/361,K,Y/	1|0|	target	0	4.9776	100
31701	KashinaA-20-L146-559-4hr-QEP.67846.67846.2.0.dta	67846	1426.68	2	0	SGR	DYVSQFEGSALGK	QLN	1426.68	-0.000667	11.5092	0.00135341	0,Delta_H(2)C(2)[AnyN-term];	3	sp|P02647|APOA1_HUMAN/	51,R,Q/	1|0|	target	0	-1.60383	32
31702	KashinaA-20-L146-559-4hr-QEP.60559.60559.4.1.dta	60559	2451.21	4	0	YWK	ALGISPFHEHAEVVFTANDSGPR	RYT	2451.21	0.006017	14.3572	0.00135432		3	sp|P02766|TTHY_HUMAN/tr|A0A087WV45|A0A087WV45_HUMAN/	100,K,R/100,K,R/	1|	target	0	-1.53512	4
31703	KashinaA-20-L146-559-4hr-QEP.98074.98074.3.0.dta	98074	2592.37	3	0	LLR	TLNQPDSQLQLTTGNGLFLSEGLK	LVD	2592.35	0.016157	13.2556	0.00135439	5,Pro->HAVA[P];	3	sp|P01009|A1AT_HUMAN/sp|P01009-2|A1AT_HUMAN/sp|P01009-3|A1AT_HUMAN/tr|A0A0G2JRN3|A0A0G2JRN3_HUMAN/tr|G3V2B9|G3V2B9_HUMAN/tr|A0A024R6I7|A0A024R6I7_HUMAN/tr|G3V544|G3V544_HUMAN/	125,R,L/125,R,L/125,R,L/125,R,L/39,R,L/125,R,L/125,R,L/	1|0|	target	0	-1.5623	100
31704	KashinaA-20-L146-559-4hr-QEP.9831.9831.2.1.dta	9831	1294.54	2	0	VLR	GSSVIHCDADSK	WNP	1294.54	-0.003087	14.5899	0.00135447	7,DeStreak[C];	3	sp|P04003|C4BPA_HUMAN/	274,R,W/	1|0|	target	0	-2.40782	36
31705	KashinaA-20-L146-559-4hr-QEP.26467.26467.2.0.dta	26467	1057.48	2	0	NYR	TSGMQFCVK	MSA	1057.48	0.00079	11.5389	0.00135516	7,Carbamidomethyl[C];	3	sp|P01031|CO5_HUMAN/	849,R,M/	1|0|	target	0	0.183696	32
31706	KashinaA-20-L146-559-4hr-QEP.72423.72423.3.1.dta	72423	2147.07	3	0	YQK	DAPDHQELNLDVSLQLPSR	SSK	2147.07	0.001603	12.8328	0.00135542		3	sp|P01024|CO3_HUMAN/	1284,K,S/	1|	target	0	-1.18131	4
31707	KashinaA-20-L146-559-4hr-QEP.75154.75154.2.0.dta	75154	2102.12	2	0	___	RTVAAPSVFIFPPSDEQLK	SGT	2102.13	-0.004881	16.3421	0.00135554		3	sp|P01834|IGKC_HUMAN/	0,-,S/	1|	target	1	0.845916	4
31708	KashinaA-20-L146-559-4hr-QEP.113152.113152.2.0.dta	113152	1966.97	2	0	RIR	VGEVLNSIFFELEADER	EPT	1966.98	-0.001026	11.4287	0.00135605		3	sp|P01019|ANGT_HUMAN/	420,R,E/	1|	target	0	0.004367	4
31709	KashinaA-20-L146-559-4hr-QEP.19139.19139.2.0.dta	19139	1375.62	2	0	HGK	TFTCTAAYPESK	TPL	1375.62	0.00516	10.0782	0.00135612	4,Carbamidomethyl[C];	3	sp|P01876|IGHA1_HUMAN/tr|A0A286YEY1|A0A286YEY1_HUMAN/	200,K,T/200,K,T/	1|0|	target	0	0.459005	96
31710	KashinaA-20-L146-559-4hr-QEP.58405.58405.2.0.dta	58405	1087.55	2	0	LER	MFLSFPTTK	TYF	1087.55	-0.000571	13.339	0.00135619	1,Oxidation[M];	3	sp|P69905|HBA_HUMAN/tr|G3V1N2|G3V1N2_HUMAN/tr|A0A2R8Y7C0|A0A2R8Y7C0_HUMAN/	32,R,T/0,-,T/22,R,T/	1|0|	target	0	-2.38996	32
31711	KashinaA-20-L146-559-4hr-QEP.59381.59381.3.1.dta	59381	1395.79	3	0	KCK	SSNLIILEEHLK	NKK	1395.78	0.002947	12.6673	0.00135622		3	sp|P08603|CFAH_HUMAN/	754,K,N/	1|	target	0	1.04841	4
31712	KashinaA-20-L146-559-4hr-QEP.89320.89320.3.0.dta	89320	2110.08	3	0	EMK	LHTEAQIQEEGTVVELTGR	QSS	2110.08	0.003581	10.8609	0.00135631		3	sp|P01023|A2MG_HUMAN/	319,K,Q/	1|	target	0	-2.72257	4
31713	KashinaA-20-L146-559-4hr-QEP.114348.114348.3.0.dta	114348	2851.2	3	0	KYR	LTYAYFAGGDAGDAFDGFDFGDDPSDK	FFT	2851.2	-0.005442	11.6036	0.00135638	13,Ammonium[D];	3	sp|P02679|FIBG_HUMAN/sp|P02679-2|FIBG_HUMAN/tr|C9JEU5|C9JEU5_HUMAN/tr|C9JC84|C9JC84_HUMAN/	301,R,F/301,R,F/309,R,F/309,R,F/	1|0|	target	0	-1.01218	36
31714	KashinaA-20-L146-559-4hr-QEP.129326.129326.3.0.dta	129326	1855.98	3	0	EVK	FNKPFVFLMIEQNTK	SPL	1855.98	0.001308	12.1422	0.0013567		3	sp|P01009|A1AT_HUMAN/tr|A0A024R6I7|A0A024R6I7_HUMAN/	389,K,S/389,K,S/	1|	target	1	-2.28453	4
31715	KashinaA-20-L146-559-4hr-QEP.85918.85918.6.2.dta	85918	5975.64	6	0	SER	GSAGHWTSESSVSGSTGQWHSESGSFRPDSPGSGNARPNNPDWGTFEEVSGNVSPGTR	REY	5975.62	0.018452	13.6278	0.00135683	35,Deamidated[N];	3	sp|P02671|FIBA_HUMAN/sp|P02671-2|FIBA_HUMAN/	367,R,R/367,R,R/	1|0|	target	2	2.79316	100
31716	KashinaA-20-L146-559-4hr-QEP.33292.33292.2.0.dta	33292	1378.71	2	0	FGK	EFTPPVQAAYQK	VVA	1378.7	0.007715	9.99564	0.00135688		3	sp|P68871|HBB_HUMAN/	121,K,V/	1|	target	0	0.291471	64
31717	KashinaA-20-L146-559-4hr-QEP.54845.54845.2.0.dta	54845	1352.7	2	0	NSK	NTLYLQMNSLR	AED	1352.7	-0.001221	10.3059	0.00135762		3	sp|P01767|HV353_HUMAN/sp|P01768|HV330_HUMAN/sp|A0A0B4J1X5|HV374_HUMAN/sp|P01764|HV323_HUMAN/sp|A0A0C4DH42|HV366_HUMAN/sp|P01772|HV333_HUMAN/sp|P0DP02|HVC33_HUMAN/sp|P0DP03|HVC05_HUMAN/tr|A0A0J9YY99|A0A0J9YY99_HUMAN/tr|A0A075B7E8|A0A075B7E8_HUMAN/tr|A0A075B7B8|A0A075B7B8_HUMAN/	94,K,A/95,K,A/95,K,A/95,K,A/94,K,A/95,K,A/95,K,A/95,K,A/95,K,A/95,K,A/95,K,V/	1|	target	0	-1.02909	0
31718	KashinaA-20-L146-559-4hr-QEP.32308.32308.2.0.dta	32308	1203.64	2	0	YVK	VTSIQDWVQK	TIA	1203.64	-0.000159	9.84313	0.00135765		3	sp|P00738|HPT_HUMAN/sp|P00738-2|HPT_HUMAN/tr|A0A087WU08|A0A087WU08_HUMAN/tr|J3QLC9|J3QLC9_HUMAN/tr|A0A0C4DGL8|A0A0C4DGL8_HUMAN/tr|J3QR68|J3QR68_HUMAN/tr|H0Y300|H0Y300_HUMAN/	391,K,T/332,K,T/266,K,T/350,K,T/332,K,T/389,K,T/427,K,T/	1|	target	0	-0.488059	0
31719	KashinaA-20-L146-559-4hr-QEP.104775.104775.3.4.dta	104775	3875.68	3	0	MSK	YQEDTCYGDAGSAFAVHDLEEDTWYATGILSFDK	SCA	3875.65	0.022771	14.5079	0.00135773	6,Carboxymethyl[C];	3	sp|P00738|HPT_HUMAN/sp|P00738-2|HPT_HUMAN/tr|A0A087WU08|A0A087WU08_HUMAN/tr|J3QLC9|J3QLC9_HUMAN/tr|A0A0C4DGL8|A0A0C4DGL8_HUMAN/tr|J3QR68|J3QR68_HUMAN/tr|H0Y300|H0Y300_HUMAN/	345,K,S/286,K,S/220,K,S/304,K,S/286,K,S/343,K,S/381,K,S/	1|0|	target	0	-2.10822	100
31720	KashinaA-20-L146-559-4hr-QEP.32116.32116.4.0.dta	32116	3945.7	4	0	SER	GSAGHWTSESSVSGSTGQWHSESGSFRPDSPGSGNARPN	NPD	3945.7	-0.002948	19.4867	0.00135796	35,Deamidated[N];	2	sp|P02671|FIBA_HUMAN/sp|P02671-2|FIBA_HUMAN/	367,R,N/367,R,N/	1|0|	target	2	-0.098213	36
31721	KashinaA-20-L146-559-4hr-QEP.60822.60822.2.0.dta	60822	1162.6	2	0	TAK	EVSFDVELPK	TAF	1162.6	0.000117	10.5621	0.0013581		3	sp|Q06033|ITIH3_HUMAN/sp|Q06033-2|ITIH3_HUMAN/tr|A0A087WW43|A0A087WW43_HUMAN/tr|E7ET33|E7ET33_HUMAN/	75,K,T/71,K,T/75,K,T/75,K,T/	1|	target	0	-1.46082	0
31722	KashinaA-20-L146-559-4hr-QEP.39640.39640.3.0.dta	39640	2768.35	3	0	KEK	VAQLEAQCQEPCKDTVQIHDITGK	DCQ	2768.33	0.016205	12.5276	0.00135819	8,Carbamidomethyl[C];12,Carbamidomethyl[C];	3	sp|P02679|FIBG_HUMAN/sp|P02679-2|FIBG_HUMAN/tr|C9JPQ9|C9JPQ9_HUMAN/tr|C9JEU5|C9JEU5_HUMAN/tr|C9JC84|C9JC84_HUMAN/tr|C9JU00|C9JU00_HUMAN/	153,K,D/153,K,D/50,K,D/153,K,V/153,K,V/50,K,D/	1|0|0|	target	1	0.692197	100
31723	KashinaA-20-L146-559-4hr-QEP.59919.59919.2.1.dta	59919	1519.74	2	0	YKK	ALYLQYTDETFR	TTI	1519.74	0.000766	11.3927	0.00135838		3	sp|P00450|CERU_HUMAN/tr|D6RE86|D6RE86_HUMAN/tr|E9PFZ2|E9PFZ2_HUMAN/	69,K,T/109,K,T/69,K,T/	1|	target	0	0.633952	0
31724	KashinaA-20-L146-559-4hr-QEP.123161.123161.3.0.dta	123161	1954.14	3	0	TFR	TTIEKPVWLGFLGPIIK	AET	1954.14	-2.5e-05	11.7596	0.00135864	0,Acetyl[AnyN-term];	3	sp|P00450|CERU_HUMAN/tr|D6RE86|D6RE86_HUMAN/tr|E9PFZ2|E9PFZ2_HUMAN/	81,R,A/121,R,A/81,R,A/	1|0|	target	1	-0.005254	36
31725	KashinaA-20-L146-559-4hr-QEP.68583.68583.2.3.dta	68583	1587.69	2	0	IQK	LESDVSAQMEYCR	TPC	1587.68	0.009979	12.0903	0.00135872	12,Carbamidomethyl[C];	3	sp|P02675|FIBB_HUMAN/	211,K,T/	1|0|	target	0	-1.22655	96
31726	KashinaA-20-L146-559-4hr-QEP.121182.121182.2.0.dta	121182	1445.66	2	0	DTK	TYMLAFDVNDEK	NWG	1445.66	-0.000783	9.58582	0.00135904		3	sp|P02763|A1AG1_HUMAN/	126,K,N/	1|	target	0	-4.01839	0
31727	KashinaA-20-L146-559-4hr-QEP.12488.12488.3.0.dta	12488	2105.79	3	0	CRK	YSDASDCHGEDSQAFCEK	FSG	2105.78	0.004747	13.8994	0.00135908	7,Carbamidomethyl[C];16,Carbamidomethyl[C];	3	sp|P01023|A2MG_HUMAN/	271,K,F/	1|0|0|	target	0	2.23672	36
31728	KashinaA-20-L146-559-4hr-QEP.79550.79550.4.6.dta	79550	3151.48	4	0	DTK	TYMLAFDVNDEKNWGLSVYADKPETTK	EQL	3151.49	-0.014992	17.3938	0.00135923	3,Oxidation[M];	3	sp|P02763|A1AG1_HUMAN/	126,K,E/	1|0|	target	2	-1.59901	100
31729	KashinaA-20-L146-559-4hr-QEP.105046.105046.2.5.dta	105046	1529.79	2	0	LGK	EDFTSLSLVLYSR	KFP	1529.78	0.007016	11.3054	0.00135936		3	sp|P02774|VTDB_HUMAN/sp|P02774-3|VTDB_HUMAN/tr|D6RF35|D6RF35_HUMAN/tr|D6RF20|D6RF20_HUMAN/tr|D6RBJ7|D6RBJ7_HUMAN/	37,K,K/56,K,K/37,K,K/37,K,K/37,K,K/	1|	target	0	-2.13848	64
31730	KashinaA-20-L146-559-4hr-QEP.129873.129873.3.1.dta	129873	2154.13	3	0	MLK	TTLTAFGFASADLIEIGLEGK	GFE	2154.13	-0.004139	10.7166	0.00135948		3	sp|P04114|APOB_HUMAN/tr|A8MUN2|A8MUN2_HUMAN/	674,K,G/674,K,G/	1|	target	0	0.556178	4
31731	KashinaA-20-L146-559-4hr-QEP.83204.83204.2.1.dta	83204	1478.74	2	0	DAK	MYLGYEYVTAIR	NLR	1478.73	0.002097	10.0666	0.00135959		3	sp|P02787|TRFE_HUMAN/	331,K,N/	1|	target	0	-2.44655	0
31732	KashinaA-20-L146-559-4hr-QEP.45739.45739.2.0.dta	45739	1286.73	2	0	TEK	NTLELSNGVIVK	INN	1286.73	-0.00097	11.0045	0.00135961		3	sp|P04114|APOB_HUMAN/	2864,K,I/	1|	target	0	0.715594	0
31733	KashinaA-20-L146-559-4hr-QEP.15694.15694.2.0.dta	15694	1702.73	2	0	SHR	SYSCQVTHEGSTVEK	TVA	1702.72	0.003445	14.7416	0.0013598	4,Trioxidation[C];	3	sp|P0DOY2|IGLC2_HUMAN/sp|P0CF74|IGLC6_HUMAN/sp|B9A064|IGLL5_HUMAN/sp|P0DOY3|IGLC3_HUMAN/sp|P0CG04|IGLC1_HUMAN/tr|A0A0B4J231|A0A0B4J231_HUMAN/tr|A0A5H1ZRQ4|A0A5H1ZRQ4_HUMAN/	83,R,T/83,R,T/191,R,T/83,K,T/83,R,T/192,R,T/83,R,T/	1|0|	target	0	1.75564	36
31734	KashinaA-20-L146-559-4hr-QEP.38369.38369.2.0.dta	38369	1515.65	2	0	PGK	FLDQGLDDNYCR	NPD	1515.65	-0.000555	10.7475	0.00135993	11,Carbamidomethyl[C];	3	sp|Q2TV78|MST1L_HUMAN/sp|Q2TV78-2|MST1L_HUMAN/sp|P26927|HGFL_HUMAN/tr|G3XAK1|G3XAK1_HUMAN/	199,K,N/199,K,N/229,K,N/243,K,N/	1|0|	target	0	-0.815796	32
31735	KashinaA-20-L146-559-4hr-QEP.9302.9302.2.0.dta	9302	1136.59	2	0	EAK	KQINDYVEK	GTQ	1136.59	-0.000961	12.1755	0.00136001		3	sp|P01009|A1AT_HUMAN/sp|P01009-2|A1AT_HUMAN/sp|P01009-3|A1AT_HUMAN/tr|A0A0G2JRN3|A0A0G2JRN3_HUMAN/tr|G3V2B9|G3V2B9_HUMAN/tr|A0A024R6I7|A0A024R6I7_HUMAN/	178,K,G/178,K,G/178,K,G/178,K,G/92,K,G/178,K,G/	1|	target	1	-3.61823	0
31736	KashinaA-20-L146-559-4hr-QEP.9236.9236.2.0.dta	9236	1666.71	2	0	NPS	SAGSWNSGSSGPGSTGNR	NPG	1666.71	0.001411	11.3761	0.00136008	6,Deamidated[N];	1	sp|P02671|FIBA_HUMAN/sp|P02671-2|FIBA_HUMAN/	290,S,N/290,S,N/	1|0|	target	0	0.096508	36
31737	KashinaA-20-L146-559-4hr-QEP.73277.73277.2.0.dta	73277	2147.08	2	0	YQK	DAPDHQELNLDVSLQLPSR	SSK	2147.07	0.003828	11.4899	0.00136027		3	sp|P01024|CO3_HUMAN/	1284,K,S/	1|	target	0	0.664138	4
31738	KashinaA-20-L146-559-4hr-QEP.43716.43716.4.0.dta	43716	3406.57	4	0	LFA	VDSGNDVTDIADDGCPKPPEIAHGYVEHSVR	YQC	3406.56	0.010612	16.5606	0.00136038	15,GG[C](Dicarbamidomethyl[C]);	1	sp|P00738|HPT_HUMAN/sp|P00738-2|HPT_HUMAN/tr|J3QLC9|J3QLC9_HUMAN/tr|A0A0C4DGL8|A0A0C4DGL8_HUMAN/tr|H3BMJ7|H3BMJ7_HUMAN/tr|J3KSV1|J3KSV1_HUMAN/tr|J3QR68|J3QR68_HUMAN/tr|J3QQI8|J3QQI8_HUMAN/tr|H0Y300|H0Y300_HUMAN/tr|H3BS21|H3BS21_HUMAN/tr|J3KRH2|J3KRH2_HUMAN/	18,A,Y/18,A,Y/17,A,Y/18,A,Y/18,A,Y/18,A,Y/17,A,Y/18,A,Y/18,A,Y/18,A,Y/17,A,Y/	1|0|	target	1	0.339672	100
31739	KashinaA-20-L146-559-4hr-QEP.47113.47113.2.0.dta	47113	1335.62	2	0	LFR	FASENDLPEWK	ERG	1335.62	-0.003184	11.2974	0.00136046		3	sp|P43487|RANG_HUMAN/sp|P43487-2|RANG_HUMAN/tr|C9JXG8|C9JXG8_HUMAN/tr|F6WQW2|F6WQW2_HUMAN/tr|C9JDM3|C9JDM3_HUMAN/tr|C9JGV6|C9JGV6_HUMAN/tr|C9JJ34|C9JJ34_HUMAN/tr|C9JIC6|C9JIC6_HUMAN/	57,R,E/57,R,E/7,R,E/134,R,E/134,R,E/7,R,E/57,R,E/7,R,E/	1|	target	0	3.78103	0
31740	KashinaA-20-L146-559-4hr-QEP.54815.54815.3.0.dta	54815	1900.85	3	0	ANK	ADRDQYELLCLDNTR	KPV	1900.85	-0.00573	15.144	0.00136049	10,DeStreak[C];	3	sp|P02787|TRFE_HUMAN/tr|C9JVG0|C9JVG0_HUMAN/	236,K,K/109,K,K/	1|0|	target	1	-1.86728	100
31741	KashinaA-20-L146-559-4hr-QEP.113668.113668.3.0.dta	113668	2810.44	3	0	KFR	VVSMDENFHPLNELIPLVYIQDPK	GNR	2810.44	-0.000897	11.689	0.00136058		3	sp|P01023|A2MG_HUMAN/	147,R,G/	1|	target	0	0.292798	4
31742	KashinaA-20-L146-559-4hr-QEP.42490.42490.2.0.dta	42490	2032.8	2	0	NDK	FEGNCAEQDGSGWWMNK	CHA	2032.78	0.015209	17.403	0.00136067	4,Deamidated[N];5,Carbamidomethyl[C];15,Oxidation[M];	3	sp|P02679|FIBG_HUMAN/sp|P02679-2|FIBG_HUMAN/tr|C9JEU5|C9JEU5_HUMAN/tr|C9JC84|C9JC84_HUMAN/	347,K,C/347,K,C/355,K,C/355,K,C/	1|0|0|0|	target	0	-1.81742	100
31743	KashinaA-20-L146-559-4hr-QEP.22683.22683.2.0.dta	22683	1311.6	2	0	KLR	TEGDGVYTLNDK	KQW	1311.61	-0.003478	11.4287	0.00136087		3	sp|P00738|HPT_HUMAN/sp|P00739|HPTR_HUMAN/sp|P00739-2|HPTR_HUMAN/tr|J3QLC9|J3QLC9_HUMAN/tr|A0A0C4DGL8|A0A0C4DGL8_HUMAN/tr|J3KTC3|J3KTC3_HUMAN/tr|J3QR68|J3QR68_HUMAN/tr|H0Y300|H0Y300_HUMAN/tr|J3KRH2|J3KRH2_HUMAN/	59,R,K/60,R,K/97,R,K/58,R,K/59,R,K/60,R,K/58,R,K/59,R,K/58,R,K/	1|	target	0	-4.76303	0
31744	KashinaA-20-L146-559-4hr-QEP.56331.56331.4.2.dta	56331	3680.72	4	0	VWA	AEAISDARENIQRFFGHGAEDSLADQAANEWGR	SGK	3680.71	0.009415	11.2981	0.00136087	10,Asn->Tyr[N];	1	sp|P0DJI8|SAA1_HUMAN/	72,A,S/	1|0|	target	2	-0.953399	37
31745	KashinaA-20-L146-559-4hr-QEP.56552.56552.2.0.dta	56552	1767.95	2	0	LKR	EPAVGEPAEVTTTVLVR	RDH	1767.95	-0.001914	11.1759	0.00136095		3	sp|P05362|ICAM1_HUMAN/tr|K7EKL8|K7EKL8_HUMAN/	159,R,R/138,R,R/	1|	target	0	-1.31954	4
31746	KashinaA-20-L146-559-4hr-QEP.60974.60974.6.4.dta	60974	3378.66	6	0	ILR	LESEETMVLEAHDAQGDVPVTVTVHDFPGKK	LVL	3378.65	0.003375	12.3465	0.00136102		3	sp|P01024|CO3_HUMAN/	35,R,L/	1|	target	1	1.04066	4
31747	KashinaA-20-L146-559-4hr-QEP.134773.134773.2.1.dta	134773	2064.03	2	0	LIK	DLDSQTMMVLVNYIFFK	AKW	2064.02	0.008726	11.1671	0.00136113		3	sp|P01011|AACT_HUMAN/sp|P01011-2|AACT_HUMAN/tr|G3V595|G3V595_HUMAN/	197,K,A/197,K,E/197,K,A/	1|	target	0	-2.00145	68
31748	KashinaA-20-L146-559-4hr-QEP.48203.48203.3.0.dta	48203	2166.12	3	0	SSR	RGHLFLQTDQPIYNPGQR	VRY	2166.12	-0.00114	14.4482	0.00136129	0,Delta_H(2)C(2)[AnyN-term];	3	sp|P0C0L5|CO4B_HUMAN/sp|P0C0L4|CO4A_HUMAN/sp|P0C0L4-2|CO4A_HUMAN/tr|A0A0G2JL54|A0A0G2JL54_HUMAN/tr|A0A140TA29|A0A140TA29_HUMAN/tr|A0A140TA49|A0A140TA49_HUMAN/tr|A0A140TA32|A0A140TA32_HUMAN/tr|A0A140TA44|A0A140TA44_HUMAN/tr|A0A0G2JPR0|A0A0G2JPR0_HUMAN/tr|F5GXS0|F5GXS0_HUMAN/	137,R,V/137,R,V/137,R,V/137,R,V/137,R,V/137,R,V/137,R,V/137,R,V/137,R,V/137,R,V/	1|0|	target	1	0.051505	36
31749	KashinaA-20-L146-559-4hr-QEP.96913.96913.3.0.dta	96913	1645.83	3	0	VLR	CEGPIPDVTFELLR	EGE	1645.83	0.000276	10.5527	0.00136162	1,Carbamidomethyl[C];	3	sp|P04217|A1BG_HUMAN/sp|P04217-2|A1BG_HUMAN/	422,R,E/300,R,E/	1|0|	target	0	-0.62516	36
31750	KashinaA-20-L146-559-4hr-QEP.67077.67077.2.0.dta	67077	1396.75	2	0	GPH	VLLYFDSVPTSR	ECV	1396.75	0.000197	11.0063	0.00136181		1	sp|P0C0L5|CO4B_HUMAN/sp|P0C0L4|CO4A_HUMAN/sp|P0C0L4-2|CO4A_HUMAN/tr|A0A0G2JL54|A0A0G2JL54_HUMAN/tr|A0A140TA29|A0A140TA29_HUMAN/tr|A0A140TA49|A0A140TA49_HUMAN/tr|A0A140TA32|A0A140TA32_HUMAN/tr|A0A140TA44|A0A140TA44_HUMAN/tr|A0A0G2JPR0|A0A0G2JPR0_HUMAN/tr|F5GXS0|F5GXS0_HUMAN/	1521,H,E/1521,H,E/1475,H,E/1475,H,E/1475,H,E/1475,H,E/1475,H,E/1475,H,E/1521,H,E/1475,H,E/	1|	target	0	-1.67481	0
31751	KashinaA-20-L146-559-4hr-QEP.23451.23451.6.0.dta	23451	2549.29	6	0	NTR	KPVDEYKDCHLAQVPSHTVVAR	SMG	2549.29	-0.001414	14.5595	0.00136215	9,Carbamidomethyl[C];	3	sp|P02787|TRFE_HUMAN/	251,R,S/	1|0|	target	2	0.417838	36
31752	KashinaA-20-L146-559-4hr-QEP.65559.65559.3.0.dta	65559	1993.89	3	0	VFR	SVMAPFTMTIDAHTNGNGK	LAL	1993.9	-0.004516	13.8086	0.00136243	15,Deamidated[N];17,Deamidated[N];	3	sp|P04114|APOB_HUMAN/	1897,R,L/	1|0|0|	target	0	1.05449	36
31753	KashinaA-20-L146-559-4hr-QEP.73698.73698.3.0.dta	73698	1454.71	3	0	VHR	DFLGFYVVDSHR	MSA	1454.71	-0.000124	10.6954	0.00136254		3	sp|Q06033|ITIH3_HUMAN/sp|Q06033-2|ITIH3_HUMAN/tr|E7ET33|E7ET33_HUMAN/	789,R,M/785,R,M/597,R,M/	1|	target	0	-3.39765	4
31754	KashinaA-20-L146-559-4hr-QEP.80257.80257.2.1.dta	80257	1806.94	2	0	LER	NIETIINTFHQYSVK	LGH	1806.94	0.001158	13.1546	0.00136264		3	sp|P06702|S10A9_HUMAN/	10,R,L/	1|	target	0	-0.452953	4
31755	KashinaA-20-L146-559-4hr-QEP.117064.117064.2.1.dta	117064	2083.02	2	0	EWK	AGAFCLSEDAGLGISSTASLR	AFQ	2083.01	0.005396	13.3142	0.00136283	5,Carbamidomethyl[C];	3	sp|P20742|PZP_HUMAN/sp|P20742-2|PZP_HUMAN/sp|P01023|A2MG_HUMAN/	772,K,A/641,K,A/766,K,A/	1|0|	target	0	-0.703413	36
31756	KashinaA-20-L146-559-4hr-QEP.68108.68108.3.0.dta	68108	2057.94	3	0	VKK	LYHSEAFTVNFGDTEEAK	KQI	2057.94	-0.000855	12.3659	0.00136313		3	sp|P01009|A1AT_HUMAN/sp|P01009-2|A1AT_HUMAN/sp|P01009-3|A1AT_HUMAN/tr|A0A0G2JRN3|A0A0G2JRN3_HUMAN/tr|G3V2B9|G3V2B9_HUMAN/tr|A0A024R6I7|A0A024R6I7_HUMAN/	160,K,K/160,K,K/160,K,K/160,K,K/74,K,K/160,K,K/	1|	target	0	0.995365	4
31757	KashinaA-20-L146-559-4hr-QEP.116070.116070.3.0.dta	116070	2679.26	3	0	EQR	YYGGGYGSTQATFMVFQALAQYQK	DAP	2679.25	0.003946	10.6611	0.00136339		3	sp|P01024|CO3_HUMAN/	1260,R,D/	1|	target	0	1.08077	4
31758	KashinaA-20-L146-559-4hr-QEP.108332.108332.3.0.dta	108332	1897.99	3	0	EVK	FNKPFVFLMIEQNTK	SPL	1897.99	0.000205	13.2057	0.00136354	0,Acetyl[AnyN-term];	3	sp|P01009|A1AT_HUMAN/tr|A0A024R6I7|A0A024R6I7_HUMAN/	389,K,S/389,K,S/	1|0|	target	1	-3.36949	36
31759	KashinaA-20-L146-559-4hr-QEP.120844.120844.3.0.dta	120844	2826.43	3	0	TGK	IDFLNNYALFLSPSAQQASWQVSAR	FNQ	2826.42	0.010953	10.6455	0.00136362		3	sp|P04114|APOB_HUMAN/	3067,K,F/	1|	target	0	0.559743	68
31760	KashinaA-20-L146-559-4hr-QEP.51669.51669.4.0.dta	51669	1818.96	4	0	EGK	LQHLENELTHDIITK	FLE	1818.96	-0.000389	16.9018	0.00136373	6,Methyl+Deamidated[N](Asn->Glu[N]);	3	sp|P01009|A1AT_HUMAN/sp|P01009-2|A1AT_HUMAN/sp|P01009-3|A1AT_HUMAN/tr|A0A0G2JRN3|A0A0G2JRN3_HUMAN/tr|A0A024R6I7|A0A024R6I7_HUMAN/	283,K,F/283,K,F/283,K,F/283,K,F/283,K,F/	1|0|	target	0	1.82025	36
31761	KashinaA-20-L146-559-4hr-QEP.59436.59436.3.0.dta	59436	1804.86	3	0	DLR	AEDHFSVIDFNQNIR	TWR	1804.86	0.001062	13.0325	0.00136383		3	sp|P19823|ITIH2_HUMAN/tr|Q5T985|Q5T985_HUMAN/	341,R,T/330,R,T/	1|	target	0	-2.17279	4
31762	KashinaA-20-L146-559-4hr-QEP.69119.69119.2.0.dta	69119	1343.68	2	0	TTC	GIADFLSTYQTK	VDK	1343.68	0.000153	11.7256	0.00136409		1	sp|P02679|FIBG_HUMAN/sp|P02679-2|FIBG_HUMAN/tr|C9JEU5|C9JEU5_HUMAN/tr|C9JC84|C9JC84_HUMAN/	49,C,V/49,C,V/49,C,V/49,C,V/	1|	target	0	-0.029622	0
31763	KashinaA-20-L146-559-4hr-QEP.82851.82851.3.1.dta	82851	1627.94	3	0	SAR	PVAFSVVPTAAAAVSLK	VVA	1627.94	-0.001871	12.1641	0.00136412		3	sp|P0C0L4|CO4A_HUMAN/sp|P0C0L4-2|CO4A_HUMAN/tr|A0A0G2JL54|A0A0G2JL54_HUMAN/tr|A0A140TA29|A0A140TA29_HUMAN/tr|A0A140TA49|A0A140TA49_HUMAN/tr|A0A140TA32|A0A140TA32_HUMAN/tr|A0A140TA44|A0A140TA44_HUMAN/tr|A0A0G2JPR0|A0A0G2JPR0_HUMAN/	895,R,V/895,R,V/895,R,V/895,R,V/895,R,V/895,R,V/895,R,V/895,R,V/	1|	target	0	-0.625645	4
31764	KashinaA-20-L146-559-4hr-QEP.36507.36507.3.0.dta	36507	1536.69	3	0	AWT	ADSGEGDFLAEGGGVR	GPR	1536.69	-0.002292	14.322	0.00136415		1	sp|P02671|FIBA_HUMAN/sp|P02671-2|FIBA_HUMAN/tr|A0A087WUA0|A0A087WUA0_HUMAN/	19,T,G/19,T,G/19,T,G/	1|	target	0	-2.14636	4
31765	KashinaA-20-L146-559-4hr-QEP.59545.59545.3.0.dta	59545	1654.83	3	0	AAK	RGPGGAWAAEVISNAR	ENI	1654.83	-0.000446	14.893	0.00136418	0,Acetyl[AnyN-term];14,Deamidated[N];	3	sp|P0DJI9|SAA2_HUMAN/	64,K,E/	1|0|0|	target	1	0.062922	36
31766	KashinaA-20-L146-559-4hr-QEP.116057.116057.3.0.dta	116057	1994.04	3	0	YGK	KVEGTAFVIFGIQDGEQR	ISL	1994.03	0.000934	12.4039	0.00136439		3	sp|P01024|CO3_HUMAN/	263,K,I/	1|	target	1	-0.201921	4
31767	KashinaA-20-L146-559-4hr-QEP.92960.92960.2.0.dta	92960	1619.82	2	0	VGR	TAGWNIPMGLLYNK	INH	1619.82	-0.003431	11.8857	0.00136487	0,Acetyl[AnyN-term];	3	sp|P02787|TRFE_HUMAN/tr|H7C5E8|H7C5E8_HUMAN/	475,R,I/32,R,I/	1|0|	target	0	-0.977672	36
31768	KashinaA-20-L146-559-4hr-QEP.133718.133718.4.1.dta	133718	3326.72	4	0	APR	NPSDPMPQAPALWIETTAYALLHLLLHEGK	AEM	3326.72	-0.001168	15.1787	0.00136492		3	sp|P0C0L5|CO4B_HUMAN/sp|P0C0L4|CO4A_HUMAN/sp|P0C0L4-2|CO4A_HUMAN/tr|A0A0G2JL54|A0A0G2JL54_HUMAN/tr|A0A140TA29|A0A140TA29_HUMAN/tr|A0A140TA49|A0A140TA49_HUMAN/tr|A0A140TA32|A0A140TA32_HUMAN/tr|A0A140TA44|A0A140TA44_HUMAN/tr|A0A0G2JPR0|A0A0G2JPR0_HUMAN/tr|A0A3B3ISA6|A0A3B3ISA6_HUMAN/tr|F5GXS0|F5GXS0_HUMAN/	1248,R,A/1248,R,A/1248,R,A/1248,R,A/1248,R,A/1248,R,A/1248,R,A/1248,R,A/1248,R,A/817,R,A/1248,R,A/	1|	target	0	-2.14159	4
31769	KashinaA-20-L146-559-4hr-QEP.112115.112115.2.1.dta	112115	1697.84	2	0	VPK	SSSNEEVMFLTVQVK	GPT	1697.84	-0.001509	11.4567	0.00136495		3	sp|P01023|A2MG_HUMAN/tr|F8W7L3|F8W7L3_HUMAN/	93,K,G/93,K,G/	1|	target	0	2.81039	4
31770	KashinaA-20-L146-559-4hr-QEP.47804.47804.2.0.dta	47804	1789.86	2	0	EAK	DICEEQVNSLPGSITK	AGD	1789.86	-0.004823	11.8028	0.00136592	3,Carbamidomethyl[C];	3	sp|P01024|CO3_HUMAN/tr|M0R0Q9|M0R0Q9_HUMAN/	1155,K,A/20,K,A/	1|0|	target	0	0.874579	36
31771	KashinaA-20-L146-559-4hr-QEP.50815.50815.2.0.dta	50815	1198.62	2	0	CLR	SFQTGLFTAAR	QST	1198.62	0.000114	10.3968	0.00136599		3	sp|P07225|PROS_HUMAN/tr|G5E9F8|G5E9F8_HUMAN/tr|A0A0S2Z4L3|A0A0S2Z4L3_HUMAN/tr|A0A3B3IRK9|A0A3B3IRK9_HUMAN/tr|A0A3B3ISJ1|A0A3B3ISJ1_HUMAN/	90,R,Q/90,R,Q/122,R,Q/90,R,Q/76,R,Q/	1|	target	0	1.27581	0
31772	KashinaA-20-L146-559-4hr-QEP.90712.90712.5.0.dta	90712	3306.69	5	0	GKK	VADALTNAVAHVDDMPNALSALSDLHAHKLR	VDP	3306.7	-0.008194	16.2827	0.00136615	29,Amidine[K];	3	sp|P69905|HBA_HUMAN/tr|G3V1N2|G3V1N2_HUMAN/tr|A0A2R8Y7C0|A0A2R8Y7C0_HUMAN/	62,K,V/30,K,V/52,K,V/	1|0|	target	1	2.68216	36
31773	KashinaA-20-L146-559-4hr-QEP.59861.59861.2.0.dta	59861	1616.81	2	0	HLK	YVMLPVADQDQCIR	HYE	1616.81	0.001872	11.2366	0.00136617	12,Cys->Dha[C];	3	sp|P00738|HPT_HUMAN/sp|P00738-2|HPT_HUMAN/tr|A0A087WU08|A0A087WU08_HUMAN/tr|J3QLC9|J3QLC9_HUMAN/tr|A0A0C4DGL8|A0A0C4DGL8_HUMAN/tr|J3QR68|J3QR68_HUMAN/tr|H0Y300|H0Y300_HUMAN/tr|H3BS21|H3BS21_HUMAN/	297,K,H/238,K,H/172,K,H/256,K,H/238,K,H/295,K,H/333,K,H/198,K,H/	1|0|	target	0	-2.36454	32
31774	KashinaA-20-L146-559-4hr-QEP.40086.40086.3.0.dta	40086	1737.89	3	0	IYK	TGEAVAEKDSEITFIK	KVT	1737.89	-0.00296	14.2312	0.00136618		3	sp|P01031|CO5_HUMAN/	1586,K,K/	1|	target	1	0.062875	4
31775	KashinaA-20-L146-559-4hr-QEP.17259.17259.2.0.dta	17259	1047.51	2	0	QEK	LSPLGEEMR	DRA	1047.51	0.000276	13.1842	0.00136662	8,Oxidation[M];	3	sp|P02647|APOA1_HUMAN/tr|F8W696|F8W696_HUMAN/	164,K,D/142,K,D/	1|0|	target	0	-1.83847	32
31776	KashinaA-20-L146-559-4hr-QEP.75970.75970.3.0.dta	75970	1689.8	3	0	MTR	DTSTSTVYMELSSLR	SED	1689.8	0.000252	10.4317	0.00136662		3	sp|P01743|HV146_HUMAN/	91,R,S/	1|	target	0	1.21024	4
31777	KashinaA-20-L146-559-4hr-QEP.77626.77626.2.0.dta	77626	2043.05	2	0	GGR	LILPVGPAGGNQMLEQYDK	LQD	2043.06	-0.004941	13.2514	0.00136678		3	sp|P22061|PIMT_HUMAN/sp|P22061-2|PIMT_HUMAN/tr|A0A0A0MRJ6|A0A0A0MRJ6_HUMAN/tr|A0A3F2YNX8|A0A3F2YNX8_HUMAN/tr|F6S8N6|F6S8N6_HUMAN/	178,R,L/178,R,L/236,R,L/201,R,L/201,R,L/	1|	target	0	0.120979	4
31778	KashinaA-20-L146-559-4hr-QEP.106736.106736.2.0.dta	106736	1445.66	2	0	DTK	TYMLAFDVNDEK	NWG	1445.66	0.000226	9.65139	0.00136682		3	sp|P02763|A1AG1_HUMAN/	126,K,N/	1|	target	0	-2.36513	4
31779	KashinaA-20-L146-559-4hr-QEP.117848.117848.3.1.dta	117848	2111.08	3	0	EMK	LHTEAQIQEEGTVVELTGR	QSS	2111.06	0.015442	13.2324	0.00136683	8,Deamidated[Q];	3	sp|P01023|A2MG_HUMAN/	319,K,Q/	1|0|	target	0	0.58004	100
31780	KashinaA-20-L146-559-4hr-QEP.106058.106058.2.0.dta	106058	1394.8	2	0	RNR	QTIIVVLENVQR	NLK	1394.8	0.000219	11.1775	0.00136689	0,Gln->pyro-Glu[AnyN-termQ];	3	sp|P04114|APOB_HUMAN/	2085,R,N/	1|0|	target	0	-2.95957	36
31781	KashinaA-20-L146-559-4hr-QEP.87752.87752.3.0.dta	87752	1932.94	3	0	KLR	EQLGPVTQEFWDNLEK	ETE	1932.93	0.001848	12.4637	0.00136718		3	sp|P02647|APOA1_HUMAN/tr|F8W696|F8W696_HUMAN/	85,R,E/63,R,E/	1|	target	0	0.993244	4
31782	KashinaA-20-L146-559-4hr-QEP.96450.96450.3.0.dta	96450	1820.81	3	0	ENR	TMTIHNGMFFSTYDR	DND	1820.81	0.000551	13.0193	0.00136767		3	sp|P02675|FIBB_HUMAN/tr|D6REL8|D6REL8_HUMAN/	395,R,D/176,R,D/	1|	target	0	-1.07594	4
31783	KashinaA-20-L146-559-4hr-QEP.102107.102107.3.0.dta	102107	2057.94	3	0	VKK	LYHSEAFTVNFGDTEEAK	KQI	2057.94	-4.2e-05	12.6211	0.00136768		3	sp|P01009|A1AT_HUMAN/sp|P01009-2|A1AT_HUMAN/sp|P01009-3|A1AT_HUMAN/tr|A0A0G2JRN3|A0A0G2JRN3_HUMAN/tr|G3V2B9|G3V2B9_HUMAN/tr|A0A024R6I7|A0A024R6I7_HUMAN/	160,K,K/160,K,K/160,K,K/160,K,K/74,K,K/160,K,K/	1|	target	0	-1.00571	4
31784	KashinaA-20-L146-559-4hr-QEP.18397.18397.2.0.dta	18397	1677.82	2	0	VEK	VQAAVGTSAAPVPSDNH	___	1677.82	0.003899	12.6439	0.00136809	17,Carbamidomethyl[H];	3	sp|P02649|APOE_HUMAN/	300,K,-/	1|0|	target	0	1.59859	36
31785	KashinaA-20-L146-559-4hr-QEP.106748.106748.2.0.dta	106748	1272.72	2	0	DLR	QGLLPVLESFK	VSF	1272.72	0.000228	11.3132	0.0013683	0,Acetyl[AnyN-term];	3	sp|P02647|APOA1_HUMAN/tr|F8W696|F8W696_HUMAN/	239,R,V/217,R,V/	1|0|	target	0	-0.228194	32
31786	KashinaA-20-L146-559-4hr-QEP.104894.104894.2.3.dta	104894	1388.75	2	0	NKR	DTMVEDLVVLVR	GGA	1388.75	0.000822	11.977	0.00136886		3	sp|P07358|CO8B_HUMAN/tr|F5H7G1|F5H7G1_HUMAN/tr|F5GY80|F5GY80_HUMAN/	416,R,G/364,R,G/354,R,G/	1|	target	0	-0.743819	4
31787	KashinaA-20-L146-559-4hr-QEP.39233.39233.2.0.dta	39233	1225.6	2	0	KSK	ALSGFSLQSCR	HSI	1225.6	-0.003943	11.9838	0.00136912	10,Carbamidomethyl[C];	3	sp|P03951|FA11_HUMAN/sp|P03951-2|FA11_HUMAN/tr|H0Y596|H0Y596_HUMAN/	273,K,H/219,K,H/89,K,H/	1|0|	target	0	-5.01902	96
31788	KashinaA-20-L146-559-4hr-QEP.27348.27348.2.1.dta	27348	1545.68	2	0	MGK	WSSPPQCEGLPCK	SPP	1545.68	-0.003425	9.48267	0.00136936	7,Carbamidomethyl[C];12,Carbamidomethyl[C];	3	sp|P08603|CFAH_HUMAN/	919,K,S/	1|0|0|	target	0	0.188847	32
31789	KashinaA-20-L146-559-4hr-QEP.126300.126300.2.0.dta	126300	1478.74	2	0	DAK	MYLGYEYVTAIR	NLR	1478.73	0.000412	10.4656	0.00136939		3	sp|P02787|TRFE_HUMAN/	331,K,N/	1|	target	0	-0.995156	4
31790	KashinaA-20-L146-559-4hr-QEP.53929.53929.3.0.dta	53929	1570.87	3	0	VSK	VAFLTVTLHQGGATR	MYA	1570.87	-0.000692	11.4779	0.00136943		3	sp|P80108|PHLD_HUMAN/	678,K,M/	1|	target	0	0.282162	4
31791	KashinaA-20-L146-559-4hr-QEP.34956.34956.2.0.dta	34956	1213.63	2	0	LVR	WLQGSQELPR	EKY	1213.63	0.001237	10.4063	0.0013697		3	sp|P01876|IGHA1_HUMAN/sp|P01877|IGHA2_HUMAN/tr|A0A286YEY1|A0A286YEY1_HUMAN/tr|A0A0G2JMB2|A0A0G2JMB2_HUMAN/tr|A0A286YEY5|A0A286YEY5_HUMAN/	263,R,E/250,R,E/263,R,E/250,R,E/250,R,E/	1|	target	0	0.178768	0
31792	KashinaA-20-L146-559-4hr-QEP.116093.116093.2.0.dta	116093	1554.78	2	0	SMK	VTGEGCVYLQTSLK	YNI	1554.78	0.000223	9.97434	0.00137039	6,Carbamidomethyl[C];	3	sp|P01023|A2MG_HUMAN/	1315,K,Y/	1|0|	target	0	-1.34848	36
31793	KashinaA-20-L146-559-4hr-QEP.17751.17751.2.0.dta	17751	1167.61	2	0	NVL	VCVLAHHFGK	EFT	1167.61	0.000452	14.2129	0.00137077	2,Carbamidomethyl[C];	1	sp|P68871|HBB_HUMAN/	111,L,E/	1|0|	target	0	-2.87913	32
31794	KashinaA-20-L146-559-4hr-QEP.19470.19470.2.0.dta	19470	1094.63	2	0	GAR	NLAVSQVVHK	AVL	1094.63	0.000464	10.248	0.00137083		3	sp|P01011|AACT_HUMAN/tr|G3V3A0|G3V3A0_HUMAN/	350,R,A/132,R,A/	1|	target	0	-2.11914	0
31795	KashinaA-20-L146-559-4hr-QEP.21516.21516.2.0.dta	21516	1903.82	2	0	FNK	NNEGTYYSPNYNPQSR	SVP	1903.82	0.002182	11.6695	0.001371		3	sp|P00450|CERU_HUMAN/tr|H7C5R1|H7C5R1_HUMAN/tr|E9PFZ2|E9PFZ2_HUMAN/	484,K,S/267,K,S/484,K,S/	1|	target	0	3.22388	4
31796	KashinaA-20-L146-559-4hr-QEP.57391.57391.2.0.dta	57391	1268.76	2	0	DEK	ALQDQLVLVAAK	LDT	1268.76	0.003891	11.4574	0.00137113		3	sp|P01019|ANGT_HUMAN/	82,K,L/	1|	target	0	1.85553	64
31797	KashinaA-20-L146-559-4hr-QEP.129051.129051.3.3.dta	129051	2279.06	3	0	TGK	TFPGFFSPMLGEFVSETESR	GSE	2279.07	-0.013226	12.8906	0.00137125	16,Methyl[E];	3	sp|P02671|FIBA_HUMAN/sp|P02671-2|FIBA_HUMAN/	527,K,G/527,K,G/	1|0|	target	0	1.47447	100
31798	KashinaA-20-L146-559-4hr-QEP.92948.92948.3.3.dta	92948	2260.01	3	0	VPK	EFNAETFTFHADICTLSEK	ERQ	2260.02	-0.013377	12.8471	0.00137128	14,Carbamidomethyl[C];	3	sp|P02768|ALBU_HUMAN/sp|P02768-2|ALBU_HUMAN/sp|P02768-3|ALBU_HUMAN/tr|D6RHD5|D6RHD5_HUMAN/tr|A0A087WWT3|A0A087WWT3_HUMAN/tr|H0YA55|H0YA55_HUMAN/tr|B7WNR0|B7WNR0_HUMAN/tr|A0A0C4DGB6|A0A0C4DGB6_HUMAN/tr|C9JKR2|C9JKR2_HUMAN/	524,K,E/332,K,E/311,K,E/374,K,E/311,K,E/369,K,E/409,K,E/524,K,E/332,K,E/	1|0|	target	0	2.05171	100
31799	KashinaA-20-L146-559-4hr-QEP.74000.74000.3.1.dta	74000	2992.27	3	0	NKH	SDFASNCCSINSPPLYCDSEIDAELK	NIL	2992.26	0.002254	17.1574	0.00137133	7,Carbamidomethyl[C];8,Carbamidomethyl[C];17,Carbamidomethyl[C];	1	sp|P02774|VTDB_HUMAN/sp|P02774-2|VTDB_HUMAN/sp|P02774-3|VTDB_HUMAN/	445,H,N/323,H,N/464,H,N/	1|0|0|0|	target	0	0.922355	36
31800	KashinaA-20-L146-559-4hr-QEP.53105.53105.2.0.dta	53105	1798.89	2	0	HLR	VNQNLVYESGSLNFSK	LEI	1798.9	-0.002376	12.8819	0.00137154		3	sp|P04114|APOB_HUMAN/	2969,R,L/	1|	target	0	-1.32182	4
31801	KashinaA-20-L146-559-4hr-QEP.62050.62050.2.0.dta	62050	2054.87	2	0	IDK	GQELCADYSENTFTEYK	KKL	2054.86	0.001618	13.973	0.00137155	5,Carbamidomethyl[C];	3	sp|P02774|VTDB_HUMAN/sp|P02774-2|VTDB_HUMAN/sp|P02774-3|VTDB_HUMAN/tr|D6RF35|D6RF35_HUMAN/	402,K,K/280,K,K/421,K,K/402,K,K/	1|0|	target	0	-1.60411	36
31802	KashinaA-20-L146-559-4hr-QEP.91302.91302.2.0.dta	91302	1478.73	2	0	DAK	MYLGYEYVTAIR	NLR	1478.73	-0.001191	10.6694	0.00137159		3	sp|P02787|TRFE_HUMAN/	331,K,N/	1|	target	0	-0.187169	0
31803	KashinaA-20-L146-559-4hr-QEP.61627.61627.3.0.dta	61627	3322.46	3	0	DDK	VYPGEQYTYMLLATEEQSPGEGDGNCVTR	IYH	3322.45	0.01257	12.4065	0.00137188	0,Acetyl[AnyN-term];10,Oxidation[M];26,Carbamidomethyl[C];	3	sp|P00450|CERU_HUMAN/tr|E9PFZ2|E9PFZ2_HUMAN/	148,K,I/148,K,I/	1|0|0|0|	target	0	-2.11833	100
31804	KashinaA-20-L146-559-4hr-QEP.75559.75559.3.0.dta	75559	2663.3	3	0	RLK	HLIVTPSGCGEQNMIGMTPTVIAVH	YLD	2663.3	0.000737	17.8075	0.00137206	9,Carboxymethyl[C];	2	sp|P01024|CO3_HUMAN/	1001,K,Y/	1|0|	target	0	-0.243979	36
31805	KashinaA-20-L146-559-4hr-QEP.55816.55816.5.0.dta	55816	3774.8	5	0	FPR	TPGIWLLHCHVTDHIHAGMETTYTVLQNEDTK	SG_	3774.8	-0.00117	12.5762	0.00137244	9,GG[C](Dicarbamidomethyl[C]);	3	sp|P00450|CERU_HUMAN/	1031,R,S/	1|0|	target	0	0.668268	36
31806	KashinaA-20-L146-559-4hr-QEP.90399.90399.2.0.dta	90399	2265.09	2	0	CSK	SSIDIENGFISESQYTYALK	EKA	2265.09	-0.005809	11.9258	0.00137246		3	sp|P08603|CFAH_HUMAN/	450,K,E/	1|	target	0	-2.92373	4
31807	KashinaA-20-L146-559-4hr-QEP.63565.63565.2.0.dta	63565	1752.95	2	0	ISR	YVGGQEHFAHLLILR	DTK	1752.95	-0.003127	12.7896	0.00137257		3	sp|P02763|A1AG1_HUMAN/	108,R,D/	1|	target	0	0.595294	4
31808	KashinaA-20-L146-559-4hr-QEP.89267.89267.3.0.dta	89267	1657.95	3	0	SER	DFALLSLQVPLKDAK	SCG	1657.95	0.000698	12.2873	0.00137284		3	sp|P0C0L5|CO4B_HUMAN/sp|P0C0L4|CO4A_HUMAN/sp|P0C0L4-2|CO4A_HUMAN/tr|A0A0G2JL54|A0A0G2JL54_HUMAN/tr|A0A140TA29|A0A140TA29_HUMAN/tr|A0A140TA49|A0A140TA49_HUMAN/tr|A0A140TA32|A0A140TA32_HUMAN/tr|A0A140TA44|A0A140TA44_HUMAN/tr|A0A0G2JPR0|A0A0G2JPR0_HUMAN/tr|F5GXS0|F5GXS0_HUMAN/	80,R,S/80,R,S/80,R,S/80,R,S/80,R,S/80,R,S/80,R,S/80,R,S/80,R,S/80,R,S/	1|	target	1	1.76486	4
31809	KashinaA-20-L146-559-4hr-QEP.52849.52849.3.0.dta	52849	2426.26	3	0	DER	EPTESTQQLNKPEVLEVTLNR	PFL	2426.24	0.016058	12.3994	0.00137343	7,Deamidated[Q];	3	sp|P01019|ANGT_HUMAN/	437,R,P/	1|0|	target	1	-3.55049	100
31810	KashinaA-20-L146-559-4hr-QEP.77667.77667.2.0.dta	77667	1135.58	2	0	AFR	QPSSAFAAFVK	RAP	1135.58	0.000633	11.4414	0.00137346	0,Gln->pyro-Glu[AnyN-termQ];	3	sp|P01024|CO3_HUMAN/	1060,R,R/	1|0|	target	0	-3.51668	32
31811	KashinaA-20-L146-559-4hr-QEP.64371.64371.3.1.dta	64371	2169.09	3	0	LEK	HQLYIDETVNSNIPTNLR	VLR	2169.09	-0.000437	12.6928	0.00137359	0,Acetyl[AnyN-term];	3	sp|P02675|FIBB_HUMAN/	178,K,V/	1|0|	target	0	-0.624763	36
31812	KashinaA-20-L146-559-4hr-QEP.124383.124383.2.0.dta	124383	2083.01	2	0	EWK	AGAFCLSEDAGLGISSTASLR	AFQ	2083.01	-0.000463	10.9825	0.00137417	5,Carbamidomethyl[C];	3	sp|P20742|PZP_HUMAN/sp|P20742-2|PZP_HUMAN/sp|P01023|A2MG_HUMAN/	772,K,A/641,K,A/766,K,A/	1|0|	target	0	1.16315	36
31813	KashinaA-20-L146-559-4hr-QEP.102704.102704.5.0.dta	102704	6346.5	5	0	AYF	AGGDAGDAFDGFDFGDDPSDKFFTSHNGMQFSTWDNDNDKFEGNCAEQDGSGWWMNK	CHA	6346.49	0.014292	17.2227	0.00137455	27,Deamidated[N];36,Deamidated[N];45,Carbamidomethyl[C];	1	sp|P02679|FIBG_HUMAN/sp|P02679-2|FIBG_HUMAN/tr|C9JEU5|C9JEU5_HUMAN/tr|C9JC84|C9JC84_HUMAN/	307,F,C/307,F,C/315,F,C/315,F,C/	1|0|0|0|	target	2	2.00749	36
31814	KashinaA-20-L146-559-4hr-QEP.128744.128744.3.0.dta	128744	1801.96	3	0	HAR	DFHINLFQVLPWLK	EKL	1801.96	0.001139	15.4702	0.00137488	12,Dioxidation[W];	3	sp|P00751|CFAB_HUMAN/tr|B4E1Z4|B4E1Z4_HUMAN/tr|E7ETN3|E7ETN3_HUMAN/tr|H7C5H1|H7C5H1_HUMAN/	739,R,E/1241,R,E/1090,R,E/280,R,E/	1|0|	target	0	-3.7189	36
31815	KashinaA-20-L146-559-4hr-QEP.85698.85698.2.0.dta	85698	1290.73	2	0	TAK	DIAPTLTLYVGK	KQL	1290.73	-0.001143	10.8703	0.00137497		3	sp|P00738|HPT_HUMAN/sp|P00738-2|HPT_HUMAN/sp|P00739|HPTR_HUMAN/sp|P00739-2|HPTR_HUMAN/tr|A0A087WU08|A0A087WU08_HUMAN/tr|J3QLC9|J3QLC9_HUMAN/tr|A0A0C4DGL8|A0A0C4DGL8_HUMAN/tr|A0A0A0MRD9|A0A0A0MRD9_HUMAN/tr|J3QR68|J3QR68_HUMAN/tr|H0Y300|H0Y300_HUMAN/tr|H3BS21|H3BS21_HUMAN/	215,K,K/156,K,K/157,K,K/194,K,K/90,K,K/174,K,K/156,K,K/90,K,K/213,K,K/251,K,K/116,K,K/	1|	target	0	-0.142164	0
31816	KashinaA-20-L146-559-4hr-QEP.40882.40882.3.0.dta	40882	1716.89	3	0	LFK	NGVAQEPVHLDSPAIK	HQF	1716.89	-0.003062	14.3109	0.00137512	0,Acetyl[AnyN-term];	3	sp|P04217|A1BG_HUMAN/tr|M0R009|M0R009_HUMAN/	62,K,H/16,K,H/	1|0|	target	0	-0.241479	36
31817	KashinaA-20-L146-559-4hr-QEP.38750.38750.2.0.dta	38750	1385.59	2	0	SQG	VNDNEEGFFSAR	GHR	1385.6	-0.00178	14.1632	0.00137525	4,Deamidated[N];	1	sp|P02675|FIBB_HUMAN/	32,G,G/	1|0|	target	0	-3.5112	32
31818	KashinaA-20-L146-559-4hr-QEP.100153.100153.2.0.dta	100153	2291.15	2	0	FHK	AFLEVNEEGSEAAASTAVVIAGR	SLN	2291.15	-0.004354	12.6344	0.00137539		3	sp|P01008|ANT3_HUMAN/tr|Q8TCE1|Q8TCE1_HUMAN/	402,K,S/197,K,S/	1|	target	0	-2.1765	4
31819	KashinaA-20-L146-559-4hr-QEP.66227.66227.3.0.dta	66227	2693.13	3	0	LQK	GNDDHWIVDTDYDTYAVQYSCR	LLN	2693.12	0.005031	12.045	0.00137547	21,Carbamidomethyl[C];	3	sp|P02753|RET4_HUMAN/tr|Q5VY30|Q5VY30_HUMAN/	117,K,L/115,K,L/	1|0|	target	0	3.74414	36
31820	KashinaA-20-L146-559-4hr-QEP.18424.18424.2.0.dta	18424	1094.63	2	0	GAR	NLAVSQVVHK	AVL	1094.63	0.000427	10.653	0.00137575		3	sp|P01011|AACT_HUMAN/tr|G3V3A0|G3V3A0_HUMAN/	350,R,A/132,R,A/	1|	target	0	-1.29732	0
31821	KashinaA-20-L146-559-4hr-QEP.36483.36483.3.0.dta	36483	1522.72	3	0	VFR	KAADDTWEPFASGK	TSE	1522.72	-0.000325	12.8104	0.00137575		3	sp|P02766|TTHY_HUMAN/tr|A0A087WT59|A0A087WT59_HUMAN/tr|A0A087WV45|A0A087WV45_HUMAN/	54,R,T/54,R,T/54,R,T/	1|	target	1	0.772364	4
31822	KashinaA-20-L146-559-4hr-QEP.93582.93582.3.0.dta	93582	2592.36	3	0	LLR	TLNQPDSQLQLTTGNGLFLSEGLK	LVD	2592.35	0.007461	12.5689	0.00137585	5,Pro->HAVA[P];	3	sp|P01009|A1AT_HUMAN/sp|P01009-2|A1AT_HUMAN/sp|P01009-3|A1AT_HUMAN/tr|A0A0G2JRN3|A0A0G2JRN3_HUMAN/tr|G3V2B9|G3V2B9_HUMAN/tr|A0A024R6I7|A0A024R6I7_HUMAN/tr|G3V544|G3V544_HUMAN/	125,R,L/125,R,L/125,R,L/125,R,L/39,R,L/125,R,L/125,R,L/	1|0|	target	0	0.032977	36
31823	KashinaA-20-L146-559-4hr-QEP.87198.87198.2.1.dta	87198	1456.71	2	0	AKR	GPGGAWAAEVISNAR	ENI	1456.72	-0.003717	12.5409	0.00137604	13,Deamidated[N];	3	sp|P0DJI9|SAA2_HUMAN/	65,R,E/	1|0|	target	0	-0.6038	36
31824	KashinaA-20-L146-559-4hr-QEP.86280.86280.2.0.dta	86280	1632.82	2	0	QDK	MEEVEAMLLPETLK	RWR	1632.82	-0.002631	12.8298	0.00137626		3	sp|P01011|AACT_HUMAN/tr|G3V595|G3V595_HUMAN/tr|G3V3A0|G3V3A0_HUMAN/tr|A0A087WY93|A0A087WY93_HUMAN/	283,K,R/283,K,R/65,K,R/23,K,R/	1|	target	0	0.429767	4
31825	KashinaA-20-L146-559-4hr-QEP.102799.102799.2.0.dta	102799	1478.73	2	0	DAK	MYLGYEYVTAIR	NLR	1478.73	-0.004889	11.0059	0.0013767		3	sp|P02787|TRFE_HUMAN/	331,K,N/	1|	target	0	-0.2739	64
31826	KashinaA-20-L146-559-4hr-QEP.24318.24318.2.0.dta	24318	1311.61	2	0	KLR	TEGDGVYTLNDK	KQW	1311.61	-0.000291	10.9284	0.0013774		3	sp|P00738|HPT_HUMAN/sp|P00739|HPTR_HUMAN/sp|P00739-2|HPTR_HUMAN/tr|J3QLC9|J3QLC9_HUMAN/tr|A0A0C4DGL8|A0A0C4DGL8_HUMAN/tr|J3KTC3|J3KTC3_HUMAN/tr|J3QR68|J3QR68_HUMAN/tr|H0Y300|H0Y300_HUMAN/tr|J3KRH2|J3KRH2_HUMAN/	59,R,K/60,R,K/97,R,K/58,R,K/59,R,K/60,R,K/58,R,K/59,R,K/58,R,K/	1|	target	0	-0.670203	0
31827	KashinaA-20-L146-559-4hr-QEP.51599.51599.2.0.dta	51599	1470.78	2	0	LKR	IPIEDGSGEVVLSR	KVL	1470.78	0.000293	12.7981	0.00137767		3	sp|P01024|CO3_HUMAN/	290,R,K/	1|	target	0	-0.48915	4
31828	KashinaA-20-L146-559-4hr-QEP.129939.129939.3.1.dta	129939	2624.31	3	0	RSR	VYLQGLIDCYLFGNSSTVLEDSK	SNE	2624.31	-0.007131	13.2217	0.00137789	9,Cys->Tyr[C];	3	sp|P35542|SAA4_HUMAN/tr|A0A096LPE2|A0A096LPE2_HUMAN/	80,R,S/158,R,S/	1|0|	target	0	0.147971	36
31829	KashinaA-20-L146-559-4hr-QEP.89131.89131.4.1.dta	89131	2531.22	4	0	VAR	SMGGKEDLIWELLNQAQEHFGK	DKS	2531.22	0.000769	13.7682	0.00137814	14,Deamidated[N];	3	sp|P02787|TRFE_HUMAN/	273,R,D/	1|0|	target	1	0.238016	36
31830	KashinaA-20-L146-559-4hr-QEP.128796.128796.2.0.dta	128796	2662.24	2	0	PLK	ANQQFLVYCEIDGSGNGWTVFQK	RLD	2662.22	0.012621	15.9542	0.00137828	9,Carboxymethyl[C];	3	sp|P02679|FIBG_HUMAN/sp|P02679-2|FIBG_HUMAN/tr|C9JPQ9|C9JPQ9_HUMAN/tr|C9JEU5|C9JEU5_HUMAN/tr|C9JC84|C9JC84_HUMAN/tr|C9JU00|C9JU00_HUMAN/	199,K,R/199,K,R/96,K,-/207,K,R/207,K,R/96,K,R/	1|0|	target	0	-1.89276	100
31831	KashinaA-20-L146-559-4hr-QEP.44709.44709.2.0.dta	44709	1836.81	2	0	ENR	TMTIHNGMFFSTYDR	DND	1836.8	0.001341	14.7144	0.00137828	8,Oxidation[M];	3	sp|P02675|FIBB_HUMAN/tr|D6REL8|D6REL8_HUMAN/	395,R,D/176,R,D/	1|0|	target	0	1.21635	36
31832	KashinaA-20-L146-559-4hr-QEP.102836.102836.3.1.dta	102836	2291.15	3	0	FHK	AFLEVNEEGSEAAASTAVVIAGR	SLN	2291.15	-0.004818	10.0141	0.00137836		3	sp|P01008|ANT3_HUMAN/tr|Q8TCE1|Q8TCE1_HUMAN/	402,K,S/197,K,S/	1|	target	0	-0.348217	4
31833	KashinaA-20-L146-559-4hr-QEP.54093.54093.3.0.dta	54093	1423.78	3	0	AVR	GSPAINVAVHVFR	KAA	1423.78	0.00145	11.8982	0.00137873	10,Carbamidomethyl[H];	3	sp|P02766|TTHY_HUMAN/tr|A0A087WT59|A0A087WT59_HUMAN/tr|A0A087WV45|A0A087WV45_HUMAN/	41,R,K/41,R,K/41,R,K/	1|0|	target	0	-1.01832	32
31834	KashinaA-20-L146-559-4hr-QEP.105125.105125.3.0.dta	105125	1776.99	3	0	NFR	LLGNVLVCVLAHHFGK	EFT	1776.99	0.000353	12.884	0.0013789	8,Carbamidomethyl[C];	3	sp|P68871|HBB_HUMAN/	105,R,E/	1|0|	target	0	-0.336474	36
31835	KashinaA-20-L146-559-4hr-QEP.121754.121754.3.0.dta	121754	2147.07	3	0	YQK	DAPDHQELNLDVSLQLPSR	SSK	2147.07	0.001424	12.0167	0.00137912		3	sp|P01024|CO3_HUMAN/	1284,K,S/	1|	target	0	2.84692	4
31836	KashinaA-20-L146-559-4hr-QEP.134309.134309.3.1.dta	134309	3893.67	3	0	MSK	YQEDTCYGDAGSAFAVHDLEEDTWYATGILSFDK	SCA	3893.65	0.024361	14.7455	0.0013793	6,DeStreak[C];	3	sp|P00738|HPT_HUMAN/sp|P00738-2|HPT_HUMAN/tr|A0A087WU08|A0A087WU08_HUMAN/tr|J3QLC9|J3QLC9_HUMAN/tr|A0A0C4DGL8|A0A0C4DGL8_HUMAN/tr|J3QR68|J3QR68_HUMAN/tr|H0Y300|H0Y300_HUMAN/	345,K,S/286,K,S/220,K,S/304,K,S/286,K,S/343,K,S/381,K,S/	1|0|	target	0	-2.52697	100
31837	KashinaA-20-L146-559-4hr-QEP.126340.126340.5.0.dta	126340	3733.63	5	0	SER	GSAGHWTSESSVSGSTGQWHSESGSFRPDSPGSGNAR	PNN	3733.62	0.003252	11.6389	0.00137938		3	sp|P02671|FIBA_HUMAN/sp|P02671-2|FIBA_HUMAN/	367,R,P/367,R,P/	1|	target	1	2.57116	4
31838	KashinaA-20-L146-559-4hr-QEP.63611.63611.2.0.dta	63611	1824.98	2	0	VQC	EVQLVESGGGLVQPGGSLR	LSC	1824.98	-5e-06	14.8067	0.00137948	3,Gln->Ala[Q];	3	sp|A0A0B4J1Y9|HV372_HUMAN/sp|P01766|HV313_HUMAN/sp|A0A0B4J1X5|HV374_HUMAN/sp|A0A0J9YX35|HV64D_HUMAN/sp|P01764|HV323_HUMAN/sp|P01763|HV348_HUMAN/sp|A0A0C4DH35|HV335_HUMAN/sp|P01780|HV307_HUMAN/sp|A0A0C4DH30|HV316_HUMAN/tr|A0A075B7F1|A0A075B7F1_HUMAN/tr|S4R3C0|S4R3C0_HUMAN/tr|S4R460|S4R460_HUMAN/tr|A0A075B7D8|A0A075B7D8_HUMAN/tr|A0A075B7E8|A0A075B7E8_HUMAN/tr|A0A0B4J2B5|A0A0B4J2B5_HUMAN/tr|A0A4W8ZXM2|A0A4W8ZXM2_HUMAN/	19,C,L/19,C,L/19,C,L/19,C,L/19,C,L/19,C,L/19,C,L/19,C,L/19,C,L/19,C,L/19,C,L/0,-,L/19,C,L/19,C,L/0,-,L/0,-,L/	1|0|	target	0	-0.473584	36
31839	KashinaA-20-L146-559-4hr-QEP.100855.100855.2.0.dta	100855	2554.23	2	0	NGK	SNFLNCYVSGFHPSDIEVDLLK	NGE	2554.23	0.004654	13.8016	0.00137955	6,Carbamidomethyl[C];	3	sp|P61769|B2MG_HUMAN/	39,K,N/	1|0|	target	0	-2.16219	36
31840	KashinaA-20-L146-559-4hr-QEP.55785.55785.2.0.dta	55785	1087.55	2	0	LER	MFLSFPTTK	TYF	1087.55	0.00051	12.6392	0.00137984	1,Oxidation[M];	3	sp|P69905|HBA_HUMAN/tr|G3V1N2|G3V1N2_HUMAN/tr|A0A2R8Y7C0|A0A2R8Y7C0_HUMAN/	32,R,T/0,-,T/22,R,T/	1|0|	target	0	-3.42125	32
31841	KashinaA-20-L146-559-4hr-QEP.61826.61826.3.0.dta	61826	1763.92	3	0	SMK	YNILPEKEDSPFALK	VQT	1763.92	-0.001668	12.6965	0.0013799		3	sp|P20742|PZP_HUMAN/sp|P20742-2|PZP_HUMAN/	1335,K,V/1121,K,V/	1|	target	1	0.408954	4
31842	KashinaA-20-L146-559-4hr-QEP.44150.44150.2.0.dta	44150	1259.57	2	0	GLR	VGFYESDVMGR	GHA	1259.57	0.000395	10.6375	0.00138026		3	sp|P01023|A2MG_HUMAN/	704,R,G/	1|	target	0	0.203977	0
31843	KashinaA-20-L146-559-4hr-QEP.55516.55516.2.1.dta	55516	1723.81	2	0	HLK	YVMLPVADQDQCIR	HYE	1723.81	-0.001947	10.502	0.00138039	3,Oxidation[M];12,Carbamidomethyl[C];	3	sp|P00738|HPT_HUMAN/sp|P00738-2|HPT_HUMAN/tr|A0A087WU08|A0A087WU08_HUMAN/tr|J3QLC9|J3QLC9_HUMAN/tr|A0A0C4DGL8|A0A0C4DGL8_HUMAN/tr|J3QR68|J3QR68_HUMAN/tr|H0Y300|H0Y300_HUMAN/tr|H3BS21|H3BS21_HUMAN/	297,K,H/238,K,H/172,K,H/256,K,H/238,K,H/295,K,H/333,K,H/198,K,H/	1|0|0|	target	0	0.644561	36
31844	KashinaA-20-L146-559-4hr-QEP.39356.39356.3.0.dta	39356	1659.77	3	0	NLR	KCSTSSLLEACTFR	RP_	1659.78	-0.008133	14.7697	0.00138054	2,Carbamidomethyl[C];11,Carbamidomethyl[C];	3	sp|P02787|TRFE_HUMAN/	682,R,R/	1|0|0|	target	1	-3.38496	100
31845	KashinaA-20-L146-559-4hr-QEP.68854.68854.4.0.dta	68854	2704.34	4	0	VAF	SDYIHPVCLPDRETAASLLQAGYK	GRV	2704.34	0.000529	18.3712	0.00138228	8,Carbamidomethyl[C];	1	sp|P00734|THRB_HUMAN/	474,F,G/	1|0|	target	1	0.790329	36
31846	KashinaA-20-L146-559-4hr-QEP.42011.42011.3.0.dta	42011	1378.62	3	0	QTH	MLDVMQDHFSR	ASS	1378.62	-0.000198	12.656	0.00138258		1	sp|P10909|CLUS_HUMAN/sp|P10909-2|CLUS_HUMAN/sp|P10909-4|CLUS_HUMAN/sp|P10909-5|CLUS_HUMAN/sp|P10909-6|CLUS_HUMAN/tr|E7ETB4|E7ETB4_HUMAN/tr|H0YLK8|H0YLK8_HUMAN/tr|E7ERK6|E7ERK6_HUMAN/tr|H0YC35|H0YC35_HUMAN/	171,H,A/223,H,A/138,H,A/182,H,A/151,H,A/171,H,A/182,H,A/171,H,A/34,H,A/	1|	target	0	0.192461	0
31847	KashinaA-20-L146-559-4hr-QEP.132265.132265.3.0.dta	132265	1863.82	3	0	EVK	DTEEEDFHVDQATTVK	VPM	1863.82	-0.002092	10.8208	0.00138309		3	tr|A0A0G2JRN3|A0A0G2JRN3_HUMAN/tr|A0A024R6I7|A0A024R6I7_HUMAN/	225,K,V/225,K,V/	1|	target	0	2.49823	4
31848	KashinaA-20-L146-559-4hr-QEP.95789.95789.3.0.dta	95789	2493.18	3	0	VTL	CSDLESHSTEAVLGDALVDFSLK	LYH	2493.18	-0.003419	13.5291	0.00138309	1,Carbamidomethyl[C];	1	sp|P05155|IC1_HUMAN/sp|P05155-2|IC1_HUMAN/sp|P05155-3|IC1_HUMAN/tr|E9PGN7|E9PGN7_HUMAN/tr|H9KV48|H9KV48_HUMAN/tr|B5MCB9|B5MCB9_HUMAN/	129,L,L/77,L,L/134,L,L/163,L,L/129,L,L/129,L,L/	1|0|	target	0	2.48061	36
31849	KashinaA-20-L146-559-4hr-QEP.98935.98935.3.0.dta	98935	2498.23	3	0	LEK	EVGTPHGIILDSVDAAFICPGSSR	LHI	2498.23	-0.006174	14.0552	0.00138349	19,Carbamidomethyl[C];	3	sp|P02790|HEMO_HUMAN/	347,K,L/	1|0|	target	0	0.044507	36
31850	KashinaA-20-L146-559-4hr-QEP.10506.10506.2.0.dta	10506	1338.65	2	0	EAF	TVNFGDTEEAKK	QIN	1338.65	0.000264	12.3184	0.00138352		1	sp|P01009|A1AT_HUMAN/sp|P01009-2|A1AT_HUMAN/sp|P01009-3|A1AT_HUMAN/tr|A0A0G2JRN3|A0A0G2JRN3_HUMAN/tr|G3V2B9|G3V2B9_HUMAN/tr|A0A024R6I7|A0A024R6I7_HUMAN/	167,F,Q/167,F,Q/167,F,Q/167,F,Q/81,F,Q/167,F,Q/	1|	target	1	1.09514	0
31851	KashinaA-20-L146-559-4hr-QEP.70049.70049.3.0.dta	70049	2707.2	3	0	ALK	HQPQEFPTYVEPTNDEICEAFR	KDP	2707.21	-0.005145	8.57795	0.00138382	18,Carbamidomethyl[C];	3	sp|P02774|VTDB_HUMAN/sp|P02774-2|VTDB_HUMAN/sp|P02774-3|VTDB_HUMAN/tr|D6RF35|D6RF35_HUMAN/tr|D6RBJ7|D6RBJ7_HUMAN/	127,K,K/5,K,K/146,K,K/127,K,K/127,K,K/	1|0|	target	0	-2.24035	36
31852	KashinaA-20-L146-559-4hr-QEP.60714.60714.2.0.dta	60714	2128.08	2	0	LEK	HQLYIDETVNSNIPTNLR	VLR	2128.07	0.010147	11.6808	0.00138413	2,Deamidated[Q];	3	sp|P02675|FIBB_HUMAN/	178,K,V/	1|0|	target	0	-2.27189	101
31853	KashinaA-20-L146-559-4hr-QEP.123258.123258.3.0.dta	123258	1994.03	3	0	YGK	KVEGTAFVIFGIQDGEQR	ISL	1994.03	-0.000266	12.9947	0.00138449		3	sp|P01024|CO3_HUMAN/	263,K,I/	1|	target	1	0.386933	4
31854	KashinaA-20-L146-559-4hr-QEP.46939.46939.3.0.dta	46939	1377.74	3	0	NER	DEIPHNDIALLK	LKP	1377.74	-0.000145	9.43728	0.00138468		3	sp|Q14520|HABP2_HUMAN/sp|Q14520-2|HABP2_HUMAN/	404,R,L/378,R,L/	1|	target	0	-0.179743	0
31855	KashinaA-20-L146-559-4hr-QEP.47023.47023.2.0.dta	47023	1616.66	2	0	AWT	ADSGEGDFLAEGGGVR	GPR	1616.66	-0.000799	19.1744	0.0013851	3,Phospho[S];	1	sp|P02671|FIBA_HUMAN/sp|P02671-2|FIBA_HUMAN/tr|A0A087WUA0|A0A087WUA0_HUMAN/	19,T,G/19,T,G/19,T,G/	1|0|	target	0	-1.09606	36
31856	KashinaA-20-L146-559-4hr-QEP.95817.95817.3.0.dta	95817	2592.36	3	0	LLR	TLNQPDSQLQLTTGNGLFLSEGLK	LVD	2592.35	0.004229	12.2309	0.00138512	5,Pro->HAVA[P];	3	sp|P01009|A1AT_HUMAN/sp|P01009-2|A1AT_HUMAN/sp|P01009-3|A1AT_HUMAN/tr|A0A0G2JRN3|A0A0G2JRN3_HUMAN/tr|G3V2B9|G3V2B9_HUMAN/tr|A0A024R6I7|A0A024R6I7_HUMAN/tr|G3V544|G3V544_HUMAN/	125,R,L/125,R,L/125,R,L/125,R,L/39,R,L/125,R,L/125,R,L/	1|0|	target	0	1.11097	36
31857	KashinaA-20-L146-559-4hr-QEP.84087.84087.3.0.dta	84087	2007.94	3	0	LTR	MGPTELLIEMEDWKGDK	VKA	2007.94	-0.001281	14.4241	0.00138522	13,Oxidation[W];	3	sp|P02675|FIBB_HUMAN/tr|D6REL8|D6REL8_HUMAN/	334,R,V/115,R,V/	1|0|	target	1	3.22772	36
31858	KashinaA-20-L146-559-4hr-QEP.86938.86938.3.0.dta	86938	2316.16	3	0	DEK	GTEAAGAMFLEAIPMSIPPEVK	FNK	2316.16	0.000862	14.1183	0.00138525	8,Carbamidomethyl[M];	3	sp|P01009|A1AT_HUMAN/tr|A0A024R6I7|A0A024R6I7_HUMAN/	367,K,F/367,K,F/	1|0|	target	0	1.49328	36
31859	KashinaA-20-L146-559-4hr-QEP.29347.29347.2.0.dta	29347	1902.84	2	0	CHP	NSPLDEENLTQENQDR	GTH	1902.83	0.009249	13.2185	0.00138543	13,Deamidated[N];	1	sp|P01011|AACT_HUMAN/sp|P01011-2|AACT_HUMAN/sp|P01011-3|AACT_HUMAN/tr|G3V595|G3V595_HUMAN/	25,P,G/25,P,G/25,P,G/25,P,G/	1|0|	target	0	5.20188	100
31860	KashinaA-20-L146-559-4hr-QEP.78403.78403.2.0.dta	78403	1314.66	2	0	WGK	VNVDEVGGEALGR	LLV	1314.66	9.7e-05	12.5308	0.00138551		3	sp|P68871|HBB_HUMAN/tr|A0A2R8Y7R2|A0A2R8Y7R2_HUMAN/tr|F8W6P5|F8W6P5_HUMAN/	18,K,L/18,K,L/18,K,L/	1|	target	0	0.424632	4
31861	KashinaA-20-L146-559-4hr-QEP.36013.36013.3.0.dta	36013	1546.67	3	0	CPR	PHDFENGEYWPR	SPY	1546.67	-0.004292	13.8294	0.00138572		3	sp|P00751|CFAB_HUMAN/sp|P00751-2|CFAB_HUMAN/tr|C9JRT3|C9JRT3_HUMAN/tr|B4E1Z4|B4E1Z4_HUMAN/tr|E7ETN3|E7ETN3_HUMAN/tr|A0A0G2JH38|A0A0G2JH38_HUMAN/	105,R,S/105,R,S/105,R,S/607,R,S/456,R,S/105,R,S/	1|	target	0	-0.470725	4
31862	KashinaA-20-L146-559-4hr-QEP.73419.73419.3.3.dta	73419	2346.22	3	0	RTM	QALPYSTVGNSNNYLHLSVLR	TEL	2346.22	-0.004549	16.5599	0.00138612		1	sp|P01024|CO3_HUMAN/	441,M,T/	1|	target	0	1.05827	4
31863	KashinaA-20-L146-559-4hr-QEP.27972.27972.2.0.dta	27972	1647.71	2	0	PGK	FSCMCPQGYQVVR	SRT	1647.71	0.001943	10.886	0.00138613	3,Carbamidomethyl[C];4,Oxidation[M];5,Carbamidomethyl[C];	3	sp|Q12805|FBLN3_HUMAN/sp|Q12805-2|FBLN3_HUMAN/sp|Q12805-3|FBLN3_HUMAN/sp|Q12805-4|FBLN3_HUMAN/sp|Q12805-5|FBLN3_HUMAN/tr|A0A0U1RQV3|A0A0U1RQV3_HUMAN/	315,K,S/307,K,S/314,K,S/314,K,S/177,K,S/102,K,S/	1|0|0|0|	target	0	-0.858565	36
31864	KashinaA-20-L146-559-4hr-QEP.19062.19062.3.0.dta	19062	1756.78	3	0	DGK	ASFTCTCKPGWQGEK	CEF	1756.78	-0.001152	12.9504	0.00138642	5,Carbamidomethyl[C];7,Carbamidomethyl[C];	3	sp|P07225|PROS_HUMAN/tr|G5E9F8|G5E9F8_HUMAN/tr|A0A0S2Z4L3|A0A0S2Z4L3_HUMAN/tr|A0A3B3IRK9|A0A3B3IRK9_HUMAN/tr|A0A3B3ISJ1|A0A3B3ISJ1_HUMAN/tr|C9K0R0|C9K0R0_HUMAN/	138,K,C/138,K,C/170,K,C/138,K,C/124,K,C/7,K,C/	1|0|0|	target	1	-0.568923	36
31865	KashinaA-20-L146-559-4hr-QEP.100922.100922.2.0.dta	100922	1445.66	2	0	DTK	TYMLAFDVNDEK	NWG	1445.66	-0.00207	10.4862	0.00138658		3	sp|P02763|A1AG1_HUMAN/	126,K,N/	1|	target	0	-3.51023	4
31866	KashinaA-20-L146-559-4hr-QEP.125937.125937.4.1.dta	125937	3741.89	4	0	DLR	GISEQSLVVSGVQHQSTLELSEVGVEAAAATSIAMSR	MSL	3741.9	-0.001821	8.40745	0.00138665		3	sp|P08697|A2AP_HUMAN/sp|P08697-2|A2AP_HUMAN/tr|A0A0G2JPA8|A0A0G2JPA8_HUMAN/	366,R,M/302,R,M/302,R,M/	1|	target	0	-1.72128	5
31867	KashinaA-20-L146-559-4hr-QEP.30108.30108.2.0.dta	30108	1280.56	2	0	RLK	CDEWSVNSVGK	IEC	1280.56	-0.00179	11.192	0.00138683	1,Carbamidomethyl[C];	3	sp|P02787|TRFE_HUMAN/	373,K,I/	1|0|	target	0	-2.2191	32
31868	KashinaA-20-L146-559-4hr-QEP.6789.6789.2.0.dta	6789	1195.54	2	0	PVK	WCALSHHER	LKC	1195.54	-0.000548	12.3599	0.00138701	2,Carbamidomethyl[C];	3	sp|P02787|TRFE_HUMAN/	362,K,L/	1|0|	target	0	-1.01962	32
31869	KashinaA-20-L146-559-4hr-QEP.56738.56738.2.0.dta	56738	1316.72	2	0	ATL	INEQWLLTTAK	NLF	1316.72	-0.001487	13.3086	0.0013875		1	sp|P00738|HPT_HUMAN/sp|P00738-2|HPT_HUMAN/sp|P00739|HPTR_HUMAN/sp|P00739-2|HPTR_HUMAN/tr|A0A087WU08|A0A087WU08_HUMAN/tr|J3QLC9|J3QLC9_HUMAN/tr|A0A0C4DGL8|A0A0C4DGL8_HUMAN/tr|A0A0A0MRD9|A0A0A0MRD9_HUMAN/tr|J3QR68|J3QR68_HUMAN/tr|H0Y300|H0Y300_HUMAN/tr|H3BS21|H3BS21_HUMAN/	191,L,N/132,L,N/133,L,N/170,L,N/66,L,N/150,L,N/132,L,N/66,L,N/189,L,N/227,L,N/92,L,N/	1|	target	0	-2.77719	0
31870	KashinaA-20-L146-559-4hr-QEP.88936.88936.2.0.dta	88936	1877.94	2	0	TPH	GIILDSVDAAFICPGSSR	LHI	1877.94	-0.003051	12.1509	0.00138823	13,Carbamidomethyl[C];	1	sp|P02790|HEMO_HUMAN/	353,H,L/	1|0|	target	0	-2.84563	36
31871	KashinaA-20-L146-559-4hr-QEP.41253.41253.3.0.dta	41253	1570.74	3	0	SDK	ITFMCNDHYILK	GSN	1570.74	0.000112	15.4379	0.00138827	4,Oxidation[M];5,Carbamidomethyl[C];	3	sp|P20851|C4BPB_HUMAN/sp|P20851-2|C4BPB_HUMAN/tr|Q5VVQ7|Q5VVQ7_HUMAN/	102,K,G/101,K,G/102,K,G/	1|0|0|	target	0	0.467361	36
31872	KashinaA-20-L146-559-4hr-QEP.30707.30707.2.0.dta	30707	1627.66	2	0	QEL	CADYSENTFTEYK	KKL	1627.66	0.004371	11.9343	0.00138857	1,Carbamidomethyl[C];	1	sp|P02774|VTDB_HUMAN/sp|P02774-2|VTDB_HUMAN/sp|P02774-3|VTDB_HUMAN/tr|D6RF35|D6RF35_HUMAN/	406,L,K/284,L,K/425,L,K/406,L,K/	1|0|	target	0	-0.240853	32
31873	KashinaA-20-L146-559-4hr-QEP.46979.46979.2.0.dta	46979	1896.91	2	0	HGK	KVADALTNAVAHVDDMPN	ALS	1896.91	0.002758	21.3006	0.00138884	16,Oxidation[M];	2	sp|P69905|HBA_HUMAN/tr|G3V1N2|G3V1N2_HUMAN/tr|A0A2R8Y7C0|A0A2R8Y7C0_HUMAN/	61,K,A/29,K,A/51,K,A/	1|0|	target	1	1.17071	36
31874	KashinaA-20-L146-559-4hr-QEP.28736.28736.2.0.dta	28736	1592.79	2	0	YYK	LRTEGDGVYTLNDK	KQW	1592.79	-0.002996	15.5922	0.00138897	0,C+12[AnyN-term];	3	sp|P00738|HPT_HUMAN/sp|P00739|HPTR_HUMAN/sp|P00739-2|HPTR_HUMAN/tr|J3QLC9|J3QLC9_HUMAN/tr|A0A0C4DGL8|A0A0C4DGL8_HUMAN/tr|J3KTC3|J3KTC3_HUMAN/tr|J3QR68|J3QR68_HUMAN/tr|H0Y300|H0Y300_HUMAN/tr|J3KRH2|J3KRH2_HUMAN/	57,K,K/58,R,K/95,R,K/56,K,K/57,K,K/58,R,K/56,K,K/57,K,K/56,K,K/	1|0|	target	1	-2.90199	36
31875	KashinaA-20-L146-559-4hr-QEP.123798.123798.4.0.dta	123798	1752.95	4	0	ISR	YVGGQEHFAHLLILR	DTK	1752.95	-0.00092	9.38229	0.00138927		3	sp|P02763|A1AG1_HUMAN/	108,R,D/	1|	target	0	0.849905	4
31876	KashinaA-20-L146-559-4hr-QEP.49672.49672.2.0.dta	49672	1686.71	2	0	AVK	VYAYYNLEESCTR	FYH	1686.71	-0.003798	12.3621	0.00138967	11,DeStreak[C];	3	sp|P01024|CO3_HUMAN/	1478,K,F/	1|0|	target	0	-1.44581	32
31877	KashinaA-20-L146-559-4hr-QEP.48863.48863.3.0.dta	48863	1551.87	3	0	AVR	AGLLRPDYALLGHR	QLV	1551.88	-0.002741	15.7933	0.00139001		3	sp|Q96PD5|PGRP2_HUMAN/sp|Q96PD5-2|PGRP2_HUMAN/	509,R,Q/509,R,Q/	1|	target	1	-1.97703	4
31878	KashinaA-20-L146-559-4hr-QEP.115841.115841.4.0.dta	115841	4088.89	4	0	PGK	EYLIMGLDGATYDLEGHPQYLLDSNSWIEEMPSER	LCR	4088.89	-0.001201	15.3962	0.00139014	8,Ammonium[D];	3	sp|P0C0L5|CO4B_HUMAN/sp|P0C0L4|CO4A_HUMAN/sp|P0C0L4-2|CO4A_HUMAN/tr|A0A0G2JL54|A0A0G2JL54_HUMAN/tr|A0A140TA29|A0A140TA29_HUMAN/tr|A0A140TA49|A0A140TA49_HUMAN/tr|A0A140TA32|A0A140TA32_HUMAN/tr|A0A140TA44|A0A140TA44_HUMAN/tr|A0A0G2JPR0|A0A0G2JPR0_HUMAN/tr|A0A3B3ISA6|A0A3B3ISA6_HUMAN/tr|F5GXS0|F5GXS0_HUMAN/	1681,K,L/1681,K,L/1635,K,L/1635,K,L/1635,K,L/1635,K,L/1635,K,L/1635,K,L/1681,K,L/1233,K,L/1635,K,L/	1|0|	target	0	-0.304085	36
31879	KashinaA-20-L146-559-4hr-QEP.77315.77315.2.0.dta	77315	1883.99	2	0	YTK	ALLAYAFALAGNQDKR	KEV	1883.99	0.001739	17.0657	0.00139025	15,Hex[K];	3	sp|P01023|A2MG_HUMAN/	1147,K,K/	1|0|	target	1	0.216809	36
31880	KashinaA-20-L146-559-4hr-QEP.122024.122024.2.0.dta	122024	1529.79	2	0	LGK	EDFTSLSLVLYSR	KFP	1529.78	0.005906	10.9936	0.00139043		3	sp|P02774|VTDB_HUMAN/sp|P02774-3|VTDB_HUMAN/tr|D6RF35|D6RF35_HUMAN/tr|D6RF20|D6RF20_HUMAN/tr|D6RBJ7|D6RBJ7_HUMAN/	37,K,K/56,K,K/37,K,K/37,K,K/37,K,K/	1|	target	0	0.82383	64
31881	KashinaA-20-L146-559-4hr-QEP.71586.71586.3.0.dta	71586	1335.73	3	0	VKR	APSTWLTAYVVK	VFS	1335.73	0.001129	12.269	0.00139054		3	sp|P01024|CO3_HUMAN/	1072,R,V/	1|	target	0	-0.667258	4
31882	KashinaA-20-L146-559-4hr-QEP.81892.81892.2.0.dta	81892	1843.78	2	0	NNR	WYQMGIVSWGEGCDR	DGK	1843.79	-0.004791	11.8679	0.00139056	13,Carbamidomethyl[C];	3	sp|P00734|THRB_HUMAN/tr|E9PIT3|E9PIT3_HUMAN/	581,R,D/542,R,D/	1|0|	target	0	1.14538	36
31883	KashinaA-20-L146-559-4hr-QEP.69363.69363.3.3.dta	69363	2110.08	3	0	EMK	LHTEAQIQEEGTVVELTGR	QSS	2110.08	0.001823	10.465	0.00139065		3	sp|P01023|A2MG_HUMAN/	319,K,Q/	1|	target	0	-3.39799	4
31884	KashinaA-20-L146-559-4hr-QEP.116005.116005.4.1.dta	116005	3740.85	4	0	YAK	VFDEFKPLVEEPQNLIKQNCELFEQLGEYK	FQN	3740.85	0.001201	15.5156	0.00139081	20,GG[C](Dicarbamidomethyl[C]);	3	sp|P02768|ALBU_HUMAN/sp|P02768-2|ALBU_HUMAN/sp|P02768-3|ALBU_HUMAN/tr|D6RHD5|D6RHD5_HUMAN/tr|A0A087WWT3|A0A087WWT3_HUMAN/tr|H0YA55|H0YA55_HUMAN/tr|B7WNR0|B7WNR0_HUMAN/tr|A0A0C4DGB6|A0A0C4DGB6_HUMAN/tr|C9JKR2|C9JKR2_HUMAN/	396,K,F/204,K,F/183,K,F/246,K,F/183,K,F/241,K,F/281,K,F/396,K,F/204,K,F/	1|0|	target	2	0.671942	36
31885	KashinaA-20-L146-559-4hr-QEP.57137.57137.2.0.dta	57137	1268.76	2	0	DEK	ALQDQLVLVAAK	LDT	1268.76	0.002584	10.939	0.00139104		3	sp|P01019|ANGT_HUMAN/	82,K,L/	1|	target	0	2.91081	0
31886	KashinaA-20-L146-559-4hr-QEP.7535.7535.2.0.dta	7535	1711.76	2	0	SHR	SYSCQVTHEGSTVEK	TVA	1711.76	-7.3e-05	12.4344	0.00139163	4,Carbamidomethyl[C];	3	sp|P0DOY2|IGLC2_HUMAN/sp|P0CF74|IGLC6_HUMAN/sp|B9A064|IGLL5_HUMAN/sp|P0DOY3|IGLC3_HUMAN/sp|P0CG04|IGLC1_HUMAN/tr|A0A0B4J231|A0A0B4J231_HUMAN/tr|A0A5H1ZRQ4|A0A5H1ZRQ4_HUMAN/	83,R,T/83,R,T/191,R,T/83,K,T/83,R,T/192,R,T/83,R,T/	1|0|	target	0	-1.81614	36
31887	KashinaA-20-L146-559-4hr-QEP.78314.78314.3.2.dta	78314	1826.98	3	0	HGK	KVLGAFSDGLAHLDNLK	GTF	1826.98	0.007777	12.6721	0.00139181	2,Val->Gln[V];	3	sp|P68871|HBB_HUMAN/sp|P02042|HBD_HUMAN/tr|A0A2R8Y7R2|A0A2R8Y7R2_HUMAN/tr|F8W6P5|F8W6P5_HUMAN/tr|E9PEW8|E9PEW8_HUMAN/tr|E9PFT6|E9PFT6_HUMAN/	66,K,G/66,K,G/66,K,G/66,K,G/66,K,G/66,K,G/	1|0|	target	1	0.470525	96
31888	KashinaA-20-L146-559-4hr-QEP.76981.76981.2.0.dta	76981	2545.13	2	0	LVK	GFYPSDIAVEWESNGQPENNYK	TTP	2545.12	0.017119	13.4457	0.00139186	14,Deamidated[N];	3	sp|P01861|IGHG4_HUMAN/sp|P01857|IGHG1_HUMAN/tr|A0A0A0MS08|A0A0A0MS08_HUMAN/tr|A0A0A0MS07|A0A0A0MS07_HUMAN/tr|A0A286YFJ8|A0A286YFJ8_HUMAN/	250,K,T/253,K,T/253,K,T/218,K,T/250,K,T/	1|0|	target	0	2.57041	100
31889	KashinaA-20-L146-559-4hr-QEP.87509.87509.3.0.dta	87509	1855.99	3	0	EVK	FNKPFVFLMIEQNTK	SPL	1855.98	0.009931	12.2623	0.00139197		3	sp|P01009|A1AT_HUMAN/tr|A0A024R6I7|A0A024R6I7_HUMAN/	389,K,S/389,K,S/	1|	target	1	-0.417864	68
31890	KashinaA-20-L146-559-4hr-QEP.23825.23825.2.0.dta	23825	2098.95	2	0	FQK	EVSSCHCAPCQGNGVPVLK	GSR	2098.95	0.003003	13.3521	0.00139208	5,Carbamidomethyl[C];7,Carbamidomethyl[C];10,Carbamidomethyl[C];	3	sp|P07358|CO8B_HUMAN/tr|F5H7G1|F5H7G1_HUMAN/tr|F5GY80|F5GY80_HUMAN/	498,K,G/446,K,G/436,K,G/	1|0|0|0|	target	0	2.22643	36
31891	KashinaA-20-L146-559-4hr-QEP.83360.83360.3.0.dta	83360	1684.96	3	0	SAR	PVAFSVVPTAAAAVSLK	VVA	1684.96	-0.000865	12.269	0.00139222	0,Carbamidomethyl[AnyN-term];	3	sp|P0C0L4|CO4A_HUMAN/sp|P0C0L4-2|CO4A_HUMAN/tr|A0A0G2JL54|A0A0G2JL54_HUMAN/tr|A0A140TA29|A0A140TA29_HUMAN/tr|A0A140TA49|A0A140TA49_HUMAN/tr|A0A140TA32|A0A140TA32_HUMAN/tr|A0A140TA44|A0A140TA44_HUMAN/tr|A0A0G2JPR0|A0A0G2JPR0_HUMAN/	895,R,V/895,R,V/895,R,V/895,R,V/895,R,V/895,R,V/895,R,V/895,R,V/	1|0|	target	0	-2.4478	36
31892	KashinaA-20-L146-559-4hr-QEP.29858.29858.2.0.dta	29858	1017.54	2	0	CDK	SLHTLFGDK	LCT	1017.54	-2.6e-05	11.8403	0.00139228		3	sp|P02768|ALBU_HUMAN/sp|P02768-3|ALBU_HUMAN/tr|H7C013|H7C013_HUMAN/tr|A0A087WWT3|A0A087WWT3_HUMAN/tr|A0A0C4DGB6|A0A0C4DGB6_HUMAN/	88,K,L/88,K,L/90,K,L/88,K,L/88,K,L/	1|	target	0	-3.42005	0
31893	KashinaA-20-L146-559-4hr-QEP.48010.48010.2.0.dta	48010	1302.64	2	0	RGP	GGVWAAEAISDAR	ENI	1302.64	-0.000661	12.8553	0.00139247		1	sp|P0DJI8|SAA1_HUMAN/	67,P,E/	1|	target	0	-1.80205	4
31894	KashinaA-20-L146-559-4hr-QEP.17963.17963.2.0.dta	17963	1127.57	2	0	WTR	AGEVQEPELR	GDV	1127.57	-0.000409	11.6893	0.00139338		3	sp|P25311|ZA2G_HUMAN/	241,R,G/	1|	target	0	-4.44859	0
31895	KashinaA-20-L146-559-4hr-QEP.8791.8791.3.0.dta	8791	1528.73	3	0	VAF	YYHGDHPVANSLR	VDV	1528.73	0.000846	13.1841	0.00139357		1	sp|P0C0L5|CO4B_HUMAN/sp|P0C0L4|CO4A_HUMAN/sp|P0C0L4-2|CO4A_HUMAN/tr|A0A0G2JL54|A0A0G2JL54_HUMAN/tr|A0A140TA29|A0A140TA29_HUMAN/tr|A0A140TA49|A0A140TA49_HUMAN/tr|A0A140TA32|A0A140TA32_HUMAN/tr|A0A140TA44|A0A140TA44_HUMAN/tr|A0A0G2JPR0|A0A0G2JPR0_HUMAN/tr|A0A3B3ISA6|A0A3B3ISA6_HUMAN/tr|F5GXS0|F5GXS0_HUMAN/	546,F,V/546,F,V/546,F,V/546,F,V/546,F,V/546,F,V/546,F,V/546,F,V/546,F,V/115,F,V/546,F,V/	1|	target	0	2.28061	4
31896	KashinaA-20-L146-559-4hr-QEP.76757.76757.2.1.dta	76757	1668.71	2	0	NGR	YYWGGQYTWDMAK	HGT	1668.72	-0.001769	10.3964	0.00139464		3	sp|P02675|FIBB_HUMAN/tr|D6REL8|D6REL8_HUMAN/	445,R,H/226,R,H/	1|	target	0	-3.0251	0
31897	KashinaA-20-L146-559-4hr-QEP.91448.91448.3.0.dta	91448	1705.87	3	0	LHR	NIQEYLSILTDPDGK	GKE	1705.86	0.000932	10.0753	0.00139474		3	sp|P04114|APOB_HUMAN/	4446,R,G/	1|	target	0	-1.03952	4
31898	KashinaA-20-L146-559-4hr-QEP.130216.130216.2.1.dta	130216	2059.95	2	0	VKK	LYHSEAFTVNFGDTEEAK	KQI	2059.94	0.009094	13.0711	0.00139477	5,Glu->Met[E];	3	sp|P01009|A1AT_HUMAN/sp|P01009-2|A1AT_HUMAN/sp|P01009-3|A1AT_HUMAN/tr|A0A0G2JRN3|A0A0G2JRN3_HUMAN/tr|G3V2B9|G3V2B9_HUMAN/tr|A0A024R6I7|A0A024R6I7_HUMAN/	160,K,K/160,K,K/160,K,K/160,K,K/74,K,K/160,K,K/	1|0|	target	0	-1.43285	100
31899	KashinaA-20-L146-559-4hr-QEP.126491.126491.2.0.dta	126491	1502.76	2	0	DSK	DSTYSLSSTLTLSK	ADY	1502.76	0.001467	10.3994	0.0013948		3	sp|P01834|IGKC_HUMAN/tr|A0A5H1ZRQ3|A0A5H1ZRQ3_HUMAN/	62,K,A/62,K,A/	1|	target	0	0.157604	4
31900	KashinaA-20-L146-559-4hr-QEP.112225.112225.2.0.dta	112225	1252.72	2	0	LDK	FLASVSTVLTSK	YR_	1252.71	0.002383	10.6654	0.00139509		3	sp|P69905|HBA_HUMAN/tr|G3V1N2|G3V1N2_HUMAN/	128,K,Y/96,K,Y/	1|	target	0	-0.344583	0
31901	KashinaA-20-L146-559-4hr-QEP.91697.91697.2.3.dta	91697	1818.92	2	0	ASR	QEPSQGTTTFAVTSILR	VAA	1818.92	-0.002794	11.3954	0.00139533	0,Gln->pyro-Glu[AnyN-termQ];	3	sp|P01876|IGHA1_HUMAN/tr|A0A286YEY1|A0A286YEY1_HUMAN/tr|A0A0G2JMB2|A0A0G2JMB2_HUMAN/	282,R,V/282,R,V/269,R,V/	1|0|	target	0	-0.805167	36
31902	KashinaA-20-L146-559-4hr-QEP.66282.66282.3.0.dta	66282	1914.01	3	0	AGR	TCPKPDDLPFSTVVPLK	TFY	1914	0.001661	11.5558	0.0013957	2,Carbamidomethyl[C];	3	sp|P02749|APOH_HUMAN/tr|J3QRN2|J3QRN2_HUMAN/	21,R,T/21,R,T/	1|0|	target	1	2.92475	36
31903	KashinaA-20-L146-559-4hr-QEP.120075.120075.4.1.dta	120075	3024.64	4	0	NFK	LLSHCLLVTLAAHLPAEFTPAVHASLDK	FLA	3024.63	0.003794	14.4077	0.00139587	5,Carbamidomethyl[C];	3	sp|P69905|HBA_HUMAN/tr|G3V1N2|G3V1N2_HUMAN/	100,K,F/68,K,F/	1|0|	target	0	-0.175603	36
31904	KashinaA-20-L146-559-4hr-QEP.112426.112426.4.1.dta	112426	2911.38	4	0	CQK	RPCGHPGDTPFGTFTLTGGNVFEYGVK	AVY	2911.38	-0.00682	12.9527	0.00139602	3,Carbamidomethyl[C];	3	sp|P08603|CFAH_HUMAN/sp|P08603-2|CFAH_HUMAN/tr|Q5TFM2|Q5TFM2_HUMAN/tr|A0A0D9SG88|A0A0D9SG88_HUMAN/	82,K,A/82,K,A/82,K,A/82,K,A/	1|0|	target	1	1.30264	36
31905	KashinaA-20-L146-559-4hr-QEP.42045.42045.4.0.dta	42045	2020.06	4	0	EGK	LQHLENELTHDIITK	FLE	2020.06	0.002244	10.5394	0.00139618	0,Unknown_216[AnyN-term];	3	sp|P01009|A1AT_HUMAN/sp|P01009-2|A1AT_HUMAN/sp|P01009-3|A1AT_HUMAN/tr|A0A0G2JRN3|A0A0G2JRN3_HUMAN/tr|A0A024R6I7|A0A024R6I7_HUMAN/	283,K,F/283,K,F/283,K,F/283,K,F/283,K,F/	1|0|	target	0	-0.235709	33
31906	KashinaA-20-L146-559-4hr-QEP.8329.8329.2.0.dta	8329	1133.53	2	0	SLR	VDVQAGACEGK	LEL	1133.53	0.00019	10.1518	0.00139634	8,Carbamidomethyl[C];	3	sp|P0C0L5|CO4B_HUMAN/sp|P0C0L4|CO4A_HUMAN/sp|P0C0L4-2|CO4A_HUMAN/tr|A0A0G2JL54|A0A0G2JL54_HUMAN/tr|A0A140TA29|A0A140TA29_HUMAN/tr|A0A140TA49|A0A140TA49_HUMAN/tr|A0A140TA32|A0A140TA32_HUMAN/tr|A0A140TA44|A0A140TA44_HUMAN/tr|A0A0G2JPR0|A0A0G2JPR0_HUMAN/tr|A0A3B3ISA6|A0A3B3ISA6_HUMAN/tr|F5GXS0|F5GXS0_HUMAN/	559,R,L/559,R,L/559,R,L/559,R,L/559,R,L/559,R,L/559,R,L/559,R,L/559,R,L/128,R,L/559,R,L/	1|0|	target	0	-3.7809	32
31907	KashinaA-20-L146-559-4hr-QEP.57606.57606.2.0.dta	57606	1636.71	2	0	EQK	GQWGTVCDDGWDIK	DVA	1636.71	0.002324	14.2094	0.00139651	7,Carbamidomethyl[C];	3	sp|O43866|CD5L_HUMAN/	42,K,D/	1|0|	target	0	3.79197	36
31908	KashinaA-20-L146-559-4hr-QEP.94769.94769.2.0.dta	94769	1248.67	2	0	LKK	LSFYYLIMAK	GGI	1248.67	-0.003798	11.3751	0.00139671		3	sp|P01023|A2MG_HUMAN/tr|H0YFH1|H0YFH1_HUMAN/	492,K,G/10,K,G/	1|	target	0	-4.99078	64
31909	KashinaA-20-L146-559-4hr-QEP.53246.53246.2.0.dta	53246	1259.64	2	0	DGR	WQSIPLCVEK	IPC	1259.65	-0.00098	10.1453	0.00139674	7,Carbamidomethyl[C];	3	sp|P08603|CFAH_HUMAN/	857,R,I/	1|0|	target	0	-3.2882	32
31910	KashinaA-20-L146-559-4hr-QEP.89406.89406.3.0.dta	89406	2057.94	3	0	VKK	LYHSEAFTVNFGDTEEAK	KQI	2057.94	-0.000918	14.3866	0.00139701		3	sp|P01009|A1AT_HUMAN/sp|P01009-2|A1AT_HUMAN/sp|P01009-3|A1AT_HUMAN/tr|A0A0G2JRN3|A0A0G2JRN3_HUMAN/tr|G3V2B9|G3V2B9_HUMAN/tr|A0A024R6I7|A0A024R6I7_HUMAN/	160,K,K/160,K,K/160,K,K/160,K,K/74,K,K/160,K,K/	1|	target	0	-0.119964	4
31911	KashinaA-20-L146-559-4hr-QEP.121121.121121.4.0.dta	121121	4198.06	4	0	DLN	LCGLTEDPDLQVSAMQHQTVLELTETGVEAAAASAISVAR	TLL	4198.06	-0.006238	12.3907	0.00139729	2,Carbamidomethyl[C];15,Oxidation[M];	1	sp|P05155|IC1_HUMAN/sp|P05155-2|IC1_HUMAN/sp|P05155-3|IC1_HUMAN/tr|E9PGN7|E9PGN7_HUMAN/tr|H9KV48|H9KV48_HUMAN/	426,N,T/374,N,T/431,N,T/469,N,T/389,N,T/	1|0|0|	target	0	-1.96751	36
31912	KashinaA-20-L146-559-4hr-QEP.55696.55696.2.0.dta	55696	1602.77	2	0	PDR	FSGSGSGTDFTLTISR	LEP	1602.78	-0.002094	11.3461	0.00139729	13,Thr->Ala[T];	3	sp|A0A0C4DH25|KVD20_HUMAN/sp|P01619|KV320_HUMAN/	82,R,L/82,R,L/	1|0|	target	0	-1.08343	32
31913	KashinaA-20-L146-559-4hr-QEP.63099.63099.3.0.dta	63099	2544.24	3	0	LIK	GMTRPLSTLISSSQSCQYTLDAK	RKH	2544.24	0.001272	14.0772	0.00139732	16,Carbamidomethyl[C];	3	sp|P04114|APOB_HUMAN/tr|A8MUN2|A8MUN2_HUMAN/	229,K,R/229,K,R/	1|0|	target	1	2.32245	36
31914	KashinaA-20-L146-559-4hr-QEP.25205.25205.2.0.dta	25205	1360.6	2	0	LLR	SEYQADYESLR	FFS	1360.6	-0.002757	10.8397	0.00139778		3	sp|P04114|APOB_HUMAN/	1599,R,F/	1|	target	0	-2.62514	0
31915	KashinaA-20-L146-559-4hr-QEP.40769.40769.2.0.dta	40769	1219.66	2	0	GSK	SGTSASLAISGLR	SED	1219.66	-0.000207	10.6927	0.00139802		3	sp|P01700|LV147_HUMAN/	86,K,S/	1|	target	0	-0.441582	4
31916	KashinaA-20-L146-559-4hr-QEP.19913.19913.3.0.dta	19913	1509.71	3	0	LAR	EVDLKDYEDQQK	QLE	1509.71	0.000557	10.2016	0.00139834		3	sp|P02671|FIBA_HUMAN/sp|P02671-2|FIBA_HUMAN/tr|A0A087WUA0|A0A087WUA0_HUMAN/	190,R,Q/190,R,Q/190,R,Q/	1|	target	1	0.24704	0
31917	KashinaA-20-L146-559-4hr-QEP.31483.31483.3.0.dta	31483	2010.84	3	0	SSR	GPYHPSECCFTYTTYK	IPR	2010.84	0.001021	12.752	0.00139838	8,Carbamidomethyl[C];9,Carbamidomethyl[C];	3	sp|Q16627|CCL14_HUMAN/sp|Q16627-2|CCL14_HUMAN/tr|A0A087X089|A0A087X089_HUMAN/tr|A0A0B4J2G5|A0A0B4J2G5_HUMAN/	27,R,I/43,G,I/49,G,I/27,R,I/	1|0|0|	target	0	2.08425	36
31918	KashinaA-20-L146-559-4hr-QEP.105336.105336.2.1.dta	105336	2054.87	2	0	IDK	GQELCADYSENTFTEYK	KKL	2054.86	0.008426	12.6627	0.00139858	5,Carbamidomethyl[C];	3	sp|P02774|VTDB_HUMAN/sp|P02774-2|VTDB_HUMAN/sp|P02774-3|VTDB_HUMAN/tr|D6RF35|D6RF35_HUMAN/	402,K,K/280,K,K/421,K,K/402,K,K/	1|0|	target	0	0.612858	100
31919	KashinaA-20-L146-559-4hr-QEP.102277.102277.3.0.dta	102277	2186.04	3	0	VKK	LYHSEAFTVNFGDTEEAKK	QIN	2186.04	0.001603	15.2313	0.00139884		3	sp|P01009|A1AT_HUMAN/sp|P01009-2|A1AT_HUMAN/sp|P01009-3|A1AT_HUMAN/tr|A0A0G2JRN3|A0A0G2JRN3_HUMAN/tr|G3V2B9|G3V2B9_HUMAN/tr|A0A024R6I7|A0A024R6I7_HUMAN/	160,K,Q/160,K,Q/160,K,Q/160,K,Q/74,K,Q/160,K,Q/	1|	target	1	0.851804	4
31920	KashinaA-20-L146-559-4hr-QEP.68576.68576.2.0.dta	68576	1510.79	2	0	ADK	SISTAYLQWSSLK	ASD	1510.79	0.002573	13.1199	0.00139914	3,Ser->Asn[S];	3	sp|A0A0J9YXX1|HV5X1_HUMAN/sp|A0A0C4DH38|HV551_HUMAN/	93,K,A/93,K,A/	1|0|	target	0	-0.372882	32
31921	KashinaA-20-L146-559-4hr-QEP.117709.117709.2.0.dta	117709	1478.74	2	0	DAK	MYLGYEYVTAIR	NLR	1478.73	0.002253	9.60112	0.00139922		3	sp|P02787|TRFE_HUMAN/	331,K,N/	1|	target	0	-0.887174	0
31922	KashinaA-20-L146-559-4hr-QEP.6737.6737.3.0.dta	6737	1304.74	3	0	TKR	RHQQTVTIPPK	SSL	1304.74	-0.000687	13.773	0.00139937		3	sp|P01024|CO3_HUMAN/	880,R,S/	1|	target	1	0.276085	4
31923	KashinaA-20-L146-559-4hr-QEP.7952.7952.3.0.dta	7952	1779.77	3	0	AQK	TDTSHHDQDHPTFNK	ITP	1779.77	0.000567	14.9977	0.0013996		3	sp|P01009|A1AT_HUMAN/sp|P01009-2|A1AT_HUMAN/sp|P01009-3|A1AT_HUMAN/tr|A0A0B4J278|A0A0B4J278_HUMAN/tr|A0A0G2JRN3|A0A0G2JRN3_HUMAN/tr|G3V387|G3V387_HUMAN/tr|A0A024R6I7|A0A024R6I7_HUMAN/tr|G3V544|G3V544_HUMAN/tr|G3V5R8|G3V5R8_HUMAN/	34,K,I/34,K,I/34,K,I/34,K,I/34,K,I/34,K,I/34,K,I/34,K,I/34,K,I/	1|	target	0	2.33194	4
31924	KashinaA-20-L146-559-4hr-QEP.53113.53113.3.0.dta	53113	2025.98	3	0	GMG	NEVDVHAAFFHGQALTNK	NYR	2025.98	-9.4e-05	18.2641	0.00139968	0,Formyl[AnyN-term];	1	sp|P00450|CERU_HUMAN/tr|H7C5R1|H7C5R1_HUMAN/tr|E9PFZ2|E9PFZ2_HUMAN/	289,G,N/72,G,N/289,G,N/	1|0|	target	0	3.52697	36
31925	KashinaA-20-L146-559-4hr-QEP.117017.117017.3.0.dta	117017	2730.35	3	0	HVR	HYYIAAEEIIWNYAPSGIDIFTK	ENL	2730.34	0.001648	15.0158	0.00140014	11,Oxidation[W];	3	sp|P00450|CERU_HUMAN/tr|H7C5R1|H7C5R1_HUMAN/tr|E9PFZ2|E9PFZ2_HUMAN/	372,R,E/155,R,E/372,R,E/	1|0|	target	0	0.804065	36
31926	KashinaA-20-L146-559-4hr-QEP.13783.13783.2.0.dta	13783	1229.63	2	0	PCK	SPPEISHGVVAH	MSD	1229.63	0.000531	14.1249	0.00140049		2	sp|P08603|CFAH_HUMAN/	932,K,M/	1|	target	0	-2.51124	0
31927	KashinaA-20-L146-559-4hr-QEP.37882.37882.2.0.dta	37882	1088.59	2	0	QLR	ATWSGAVLAGR	DAV	1088.58	0.000399	9.90666	0.00140051		3	sp|P04217|A1BG_HUMAN/sp|P04217-2|A1BG_HUMAN/	406,R,D/284,R,D/	1|	target	0	-3.97904	0
31928	KashinaA-20-L146-559-4hr-QEP.122799.122799.3.0.dta	122799	2316.16	3	0	DSK	NDNDNIFLSPLSISTAFAMTK	LGA	2316.15	0.011035	11.6172	0.00140072	4,Ammonium[D];	3	sp|P01008|ANT3_HUMAN/tr|Q8TCE1|Q8TCE1_HUMAN/	102,K,L/102,K,L/	1|0|	target	0	-0.999329	100
31929	KashinaA-20-L146-559-4hr-QEP.70927.70927.3.0.dta	70927	1726.91	3	0	GKK	VLGAFSDGLAHLDNLK	GTF	1726.91	-0.001646	15.2983	0.00140074	11,Carbamidomethyl[H];	3	sp|P68871|HBB_HUMAN/sp|P02042|HBD_HUMAN/tr|A0A2R8Y7R2|A0A2R8Y7R2_HUMAN/tr|F8W6P5|F8W6P5_HUMAN/tr|E9PEW8|E9PEW8_HUMAN/tr|E9PFT6|E9PFT6_HUMAN/	67,K,G/67,K,G/67,K,G/67,K,G/67,K,G/67,K,G/	1|0|	target	0	0.736549	36
31930	KashinaA-20-L146-559-4hr-QEP.9391.9391.2.0.dta	9391	1540.58	2	0	FAK	TCVADESAENCDK	SLH	1540.59	-0.004733	11.2344	0.00140119	0,Acetyl[AnyN-term];2,Carbamidomethyl[C];11,Carbamidomethyl[C];	3	sp|P02768|ALBU_HUMAN/sp|P02768-3|ALBU_HUMAN/tr|H7C013|H7C013_HUMAN/tr|A0A087WWT3|A0A087WWT3_HUMAN/tr|A0A0C4DGB6|A0A0C4DGB6_HUMAN/	75,K,S/75,K,S/77,K,S/75,K,S/75,K,S/	1|0|0|0|	target	0	-1.784	96
31931	KashinaA-20-L146-559-4hr-QEP.64622.64622.3.0.dta	64622	2186.06	3	0	VKK	LYHSEAFTVNFGDTEEAKK	QIN	2186.04	0.019624	14.6814	0.00140122		3	sp|P01009|A1AT_HUMAN/sp|P01009-2|A1AT_HUMAN/sp|P01009-3|A1AT_HUMAN/tr|A0A0G2JRN3|A0A0G2JRN3_HUMAN/tr|G3V2B9|G3V2B9_HUMAN/tr|A0A024R6I7|A0A024R6I7_HUMAN/	160,K,Q/160,K,Q/160,K,Q/160,K,Q/74,K,Q/160,K,Q/	1|	target	1	0.239559	68
31932	KashinaA-20-L146-559-4hr-QEP.73919.73919.2.0.dta	73919	1907.96	2	0	VHK	AVLDVFEEGTEASAATAVK	ITL	1907.96	0.000715	12.3862	0.00140136		3	sp|P01011|AACT_HUMAN/tr|G3V3A0|G3V3A0_HUMAN/	360,K,I/142,K,I/	1|	target	0	-2.53387	4
31933	KashinaA-20-L146-559-4hr-QEP.127960.127960.4.3.dta	127960	4123.01	4	0	NYR	IDTINLFPATLFDAYMVAQNPGEWMLSCQNLNHLK	AGL	4122.98	0.037486	13.2562	0.00140156	0,Acetyl[AnyN-term];16,Oxidation[M];28,Carbamidomethyl[C];	3	sp|P00450|CERU_HUMAN/tr|H7C5R1|H7C5R1_HUMAN/tr|E9PFZ2|E9PFZ2_HUMAN/	310,R,A/93,R,A/310,R,A/	1|0|0|0|	target	0	-0.209769	101
31934	KashinaA-20-L146-559-4hr-QEP.62132.62132.3.0.dta	62132	2225.05	3	0	VSA	SDAEHCPELPPVDNSIFVAK	EVE	2225.05	-0.003009	13.6567	0.00140164	6,Carbamidomethyl[C];	1	sp|P20851|C4BPB_HUMAN/tr|Q5VVQ7|Q5VVQ7_HUMAN/	17,A,E/17,A,E/	1|0|	target	0	0.50957	36
31935	KashinaA-20-L146-559-4hr-QEP.94418.94418.2.0.dta	94418	1587.67	2	0	IQK	LESDVSAQMEYCR	TPC	1587.68	-0.004115	11.1481	0.00140188	12,Carbamidomethyl[C];	3	sp|P02675|FIBB_HUMAN/	211,K,T/	1|0|	target	0	-3.00633	32
31936	KashinaA-20-L146-559-4hr-QEP.44521.44521.2.3.dta	44521	1723.82	2	0	HLK	YVMLPVADQDQCIR	HYE	1723.81	0.001637	11.7697	0.00140228	3,Oxidation[M];12,Carbamidomethyl[C];	3	sp|P00738|HPT_HUMAN/sp|P00738-2|HPT_HUMAN/tr|A0A087WU08|A0A087WU08_HUMAN/tr|J3QLC9|J3QLC9_HUMAN/tr|A0A0C4DGL8|A0A0C4DGL8_HUMAN/tr|J3QR68|J3QR68_HUMAN/tr|H0Y300|H0Y300_HUMAN/tr|H3BS21|H3BS21_HUMAN/	297,K,H/238,K,H/172,K,H/256,K,H/238,K,H/295,K,H/333,K,H/198,K,H/	1|0|0|	target	0	0.734457	36
31937	KashinaA-20-L146-559-4hr-QEP.122986.122986.3.0.dta	122986	2154.18	3	0	RAY	IFIDEAHITQALIWLSQR	QKD	2154.17	0.005111	14.9236	0.00140282		1	sp|P01023|A2MG_HUMAN/	1055,Y,Q/	1|	target	0	0.335874	4
31938	KashinaA-20-L146-559-4hr-QEP.81586.81586.2.0.dta	81586	1445.67	2	0	DTK	TYMLAFDVNDEK	NWG	1445.66	0.004432	10.7284	0.00140294		3	sp|P02763|A1AG1_HUMAN/	126,K,N/	1|	target	0	-0.149237	64
31939	KashinaA-20-L146-559-4hr-QEP.17732.17732.4.0.dta	17732	2086.84	4	0	LTK	VHTECCHGDLLECADDR	ADL	2086.84	0.00125	13.0717	0.00140301	5,Carbamidomethyl[C];6,Carbamidomethyl[C];13,Carbamidomethyl[C];	3	sp|P02768|ALBU_HUMAN/sp|P02768-2|ALBU_HUMAN/tr|D6RHD5|D6RHD5_HUMAN/tr|H0YA55|H0YA55_HUMAN/tr|B7WNR0|B7WNR0_HUMAN/tr|A0A0C4DGB6|A0A0C4DGB6_HUMAN/tr|C9JKR2|C9JKR2_HUMAN/	264,K,A/72,K,A/114,K,A/109,K,A/149,K,A/264,K,A/72,K,A/	1|0|0|0|	target	0	-1.21666	36
31940	KashinaA-20-L146-559-4hr-QEP.96630.96630.3.0.dta	96630	1931.93	3	0	PLK	AFTVCLHFYTELSSTR	GYS	1931.93	-4.9e-05	11.7279	0.00140308	5,Carbamidomethyl[C];	3	sp|P02741|CRP_HUMAN/sp|P02741-2|CRP_HUMAN/	49,K,G/49,K,G/	1|0|	target	0	-0.609189	36
31941	KashinaA-20-L146-559-4hr-QEP.98196.98196.2.0.dta	98196	3169.48	2	0	PIR	NSVDELNNNVEAVSQTSSSSFQYMYLLK	DLW	3169.45	0.028189	12.8084	0.00140322	8,Deamidated[N];9,Deamidated[N];	3	sp|P02675|FIBB_HUMAN/	124,R,D/	1|0|0|	target	0	-1.61335	100
31942	KashinaA-20-L146-559-4hr-QEP.63219.63219.3.0.dta	63219	1712.83	3	0	HAK	GAGAFGYFEVTHDITK	YSK	1712.83	-0.000469	10.9153	0.00140326		3	sp|P04040|CATA_HUMAN/	77,K,Y/	1|	target	0	0.628844	4
31943	KashinaA-20-L146-559-4hr-QEP.56855.56855.4.0.dta	56855	2142.04	4	0	NAV	AHVDDMPNALSALSDLHAHK	LRV	2142.04	-0.00032	17.2105	0.00140339		1	sp|P69905|HBA_HUMAN/tr|G3V1N2|G3V1N2_HUMAN/tr|A0A2R8Y7C0|A0A2R8Y7C0_HUMAN/	71,V,L/39,V,L/61,V,L/	1|	target	0	-2.17011	4
31944	KashinaA-20-L146-559-4hr-QEP.79297.79297.3.1.dta	79297	2355.05	3	0	YTK	SYLSMVGSCCTSASPTVCFLK	ERL	2355.05	-0.002268	10.9764	0.00140374	9,Carbamidomethyl[C];10,Carbamidomethyl[C];18,Carbamidomethyl[C];	3	sp|P02774|VTDB_HUMAN/sp|P02774-2|VTDB_HUMAN/sp|P02774-3|VTDB_HUMAN/tr|D6RF35|D6RF35_HUMAN/tr|D6RBJ7|D6RBJ7_HUMAN/	180,K,E/58,K,E/199,K,E/180,K,E/180,K,E/	1|0|0|0|	target	0	-1.45656	36
31945	KashinaA-20-L146-559-4hr-QEP.51738.51738.2.1.dta	51738	1421.68	2	0	YFR	DEELSCTVVELK	YTG	1421.68	0.001133	11.1069	0.00140395	6,Carbamidomethyl[C];	3	sp|P01011|AACT_HUMAN/tr|G3V595|G3V595_HUMAN/tr|G3V3A0|G3V3A0_HUMAN/	255,R,Y/255,R,Y/37,R,Y/	1|0|	target	0	-0.909438	32
31946	KashinaA-20-L146-559-4hr-QEP.132621.132621.2.0.dta	132621	1805.96	2	0	RSR	FIQVGVISWGVVDVCK	NQK	1805.96	0.001512	11.3831	0.00140458	15,Carbamidomethyl[C];	3	sp|P00751|CFAB_HUMAN/tr|B4E1Z4|B4E1Z4_HUMAN/tr|E7ETN3|E7ETN3_HUMAN/tr|H7C5H1|H7C5H1_HUMAN/	710,R,N/1212,R,N/1061,R,N/251,R,N/	1|0|	target	0	-0.16885	36
31947	KashinaA-20-L146-559-4hr-QEP.72137.72137.2.0.dta	72137	1956.93	2	0	TPK	SPVGVQPILNEHTFCAGM	SKY	1956.93	0.001764	17.0431	0.00140468	15,Carbamidomethyl[C];	2	sp|P00738|HPT_HUMAN/sp|P00738-2|HPT_HUMAN/tr|A0A087WU08|A0A087WU08_HUMAN/tr|J3QLC9|J3QLC9_HUMAN/tr|A0A0C4DGL8|A0A0C4DGL8_HUMAN/tr|J3QR68|J3QR68_HUMAN/tr|H0Y300|H0Y300_HUMAN/	325,K,S/266,K,S/200,K,S/284,K,S/266,K,S/323,K,S/361,K,S/	1|0|	target	0	-0.7197	36
31948	KashinaA-20-L146-559-4hr-QEP.53579.53579.3.0.dta	53579	1923.88	3	0	ANK	ADRDQYELLCLDNTR	KPV	1923.89	-0.004195	14.9317	0.00140475	0,Acetyl[AnyN-term];10,Carbamidomethyl[C];	3	sp|P02787|TRFE_HUMAN/tr|C9JVG0|C9JVG0_HUMAN/	236,K,K/109,K,K/	1|0|0|	target	1	-3.64432	36
31949	KashinaA-20-L146-559-4hr-QEP.86902.86902.2.0.dta	86902	1529.74	2	0	WGK	VGAHAGEYGAEALER	MFL	1529.73	0.00086	10.9757	0.00140478		3	sp|P69905|HBA_HUMAN/tr|A0A2R8Y7C0|A0A2R8Y7C0_HUMAN/	17,K,M/7,K,M/	1|	target	0	0.174579	4
31950	KashinaA-20-L146-559-4hr-QEP.130794.130794.3.0.dta	130794	3157.49	3	0	DTK	TLMFGSYLDDEKNWGLSFYADKPETTK	EQL	3157.47	0.023064	14.6847	0.00140516	13,Deamidated[N];	3	sp|P19652|A1AG2_HUMAN/	126,K,E/	1|0|	target	2	0.002308	100
31951	KashinaA-20-L146-559-4hr-QEP.99195.99195.3.0.dta	99195	2160.01	3	0	IAK	IMNGEADAMSLDGGFVYIAGK	CGL	2160	0.012291	11.1152	0.00140523	3,Deamidated[N];	3	sp|P02787|TRFE_HUMAN/	399,K,C/	1|0|	target	0	2.02571	100
31952	KashinaA-20-L146-559-4hr-QEP.92813.92813.3.0.dta	92813	2083.01	3	0	EWK	AGAFCLSEDAGLGISSTASLR	AFQ	2083.01	0.00052	11.0999	0.00140555	5,Carbamidomethyl[C];	3	sp|P20742|PZP_HUMAN/sp|P20742-2|PZP_HUMAN/sp|P01023|A2MG_HUMAN/	772,K,A/641,K,A/766,K,A/	1|0|	target	0	0.584253	36
31953	KashinaA-20-L146-559-4hr-QEP.134494.134494.2.0.dta	134494	2662.24	2	0	PLK	ANQQFLVYCEIDGSGNGWTVFQK	RLD	2662.22	0.013845	13.1461	0.00140558	2,Deamidated[N];9,Carbamidomethyl[C];	3	sp|P02679|FIBG_HUMAN/sp|P02679-2|FIBG_HUMAN/tr|C9JPQ9|C9JPQ9_HUMAN/tr|C9JEU5|C9JEU5_HUMAN/tr|C9JC84|C9JC84_HUMAN/tr|C9JU00|C9JU00_HUMAN/	199,K,R/199,K,R/96,K,-/207,K,R/207,K,R/96,K,R/	1|0|0|	target	0	-2.08649	101
31954	KashinaA-20-L146-559-4hr-QEP.107217.107217.3.0.dta	107217	1855.98	3	0	EVK	FNKPFVFLMIEQNTK	SPL	1855.98	0.002134	12.0787	0.00140589		3	sp|P01009|A1AT_HUMAN/tr|A0A024R6I7|A0A024R6I7_HUMAN/	389,K,S/389,K,S/	1|	target	1	-0.69053	4
31955	KashinaA-20-L146-559-4hr-QEP.49010.49010.2.0.dta	49010	1905.95	2	0	ILR	VIGNMGQTMEQLTPELK	SSI	1905.93	0.015514	13.6076	0.00140603	4,Deamidated[N];9,Oxidation[M];	3	sp|P04114|APOB_HUMAN/tr|A8MUN2|A8MUN2_HUMAN/	490,R,S/490,R,S/	1|0|0|	target	0	-1.10515	100
31956	KashinaA-20-L146-559-4hr-QEP.49728.49728.2.0.dta	49728	1421.68	2	0	YFR	DEELSCTVVELK	YTG	1421.68	-0.006188	11.7759	0.00140608	6,Carbamidomethyl[C];	3	sp|P01011|AACT_HUMAN/tr|G3V595|G3V595_HUMAN/tr|G3V3A0|G3V3A0_HUMAN/	255,R,Y/255,R,Y/37,R,Y/	1|0|	target	0	-3.40886	96
31957	KashinaA-20-L146-559-4hr-QEP.64059.64059.2.0.dta	64059	1552.67	2	0	VKS	QGVNDNEEGFFSAR	GHR	1552.67	-0.000726	13.9467	0.00140653	0,Gln->pyro-Glu[AnyN-termQ];	1	sp|P02675|FIBB_HUMAN/	30,S,G/	1|0|	target	0	-1.75589	36
31958	KashinaA-20-L146-559-4hr-QEP.100176.100176.2.0.dta	100176	1554.78	2	0	SMK	VTGEGCVYLQTSLK	YNI	1554.78	0.001009	10.2667	0.0014069	6,Carbamidomethyl[C];	3	sp|P01023|A2MG_HUMAN/	1315,K,Y/	1|0|	target	0	-1.3434	36
31959	KashinaA-20-L146-559-4hr-QEP.79505.79505.5.1.dta	79505	3717.77	5	0	VER	KAPDAGGCLHADPDLGVLCPTGCQLQEALLQQER	PIR	3717.78	-0.003559	13.0726	0.00140721	8,Carbamidomethyl[C];19,Carbamidomethyl[C];23,Carbamidomethyl[C];	3	sp|P02675|FIBB_HUMAN/	87,R,P/	1|0|0|0|	target	1	-0.813466	36
31960	KashinaA-20-L146-559-4hr-QEP.19844.19844.3.0.dta	19844	1206.7	3	0	YQK	VVAGVANALAHK	YH_	1206.7	-0.000181	11.3602	0.00140735	11,Carbamidomethyl[H];	3	sp|P68871|HBB_HUMAN/sp|P02042|HBD_HUMAN/	133,K,Y/133,K,Y/	1|0|	target	0	0.059515	32
31961	KashinaA-20-L146-559-4hr-QEP.91992.91992.2.0.dta	91992	1445.67	2	0	DTK	TYMLAFDVNDEK	NWG	1445.66	0.004134	10.8117	0.00140759		3	sp|P02763|A1AG1_HUMAN/	126,K,N/	1|	target	0	-2.35797	0
31962	KashinaA-20-L146-559-4hr-QEP.87242.87242.3.0.dta	87242	1629.83	3	0	NNK	DSHSLTTNIMEILR	GDF	1629.83	0.002897	11.7876	0.00140791		3	sp|P02671|FIBA_HUMAN/sp|P02671-2|FIBA_HUMAN/tr|A0A087WUA0|A0A087WUA0_HUMAN/	100,K,G/100,K,G/100,K,G/	1|	target	0	1.56526	4
31963	KashinaA-20-L146-559-4hr-QEP.49589.49589.4.5.dta	49589	1850.88	4	0	TTK	TYFPHFDLSHGSAQVK	GHG	1850.88	0.000628	11.8218	0.00140823	4,Pro->Asn[P];	3	sp|P69905|HBA_HUMAN/tr|G3V1N2|G3V1N2_HUMAN/tr|A0A2R8Y7C0|A0A2R8Y7C0_HUMAN/	41,K,G/9,K,G/31,K,G/	1|0|	target	0	-2.44318	36
31964	KashinaA-20-L146-559-4hr-QEP.99754.99754.2.0.dta	99754	1733.85	2	0	QDR	GTHVDLGLASANVDFAF	SLY	1733.85	-0.000776	12.9367	0.00140832		2	sp|P01011|AACT_HUMAN/sp|P01011-2|AACT_HUMAN/sp|P01011-3|AACT_HUMAN/tr|G3V595|G3V595_HUMAN/	41,R,S/41,R,S/41,R,S/41,R,S/	1|	target	0	-1.8391	4
31965	KashinaA-20-L146-559-4hr-QEP.32327.32327.2.0.dta	32327	1223.59	2	0	DLK	YNALDLTNNGK	LRL	1223.59	-4.7e-05	10.8086	0.00140864	9,Deamidated[N];	3	sp|P04114|APOB_HUMAN/	1802,K,L/	1|0|	target	0	-0.877726	32
31966	KashinaA-20-L146-559-4hr-QEP.88421.88421.3.0.dta	88421	2592.36	3	0	LLR	TLNQPDSQLQLTTGNGLFLSEGLK	LVD	2592.35	0.012738	13.4652	0.0014088	5,Pro->HAVA[P];	3	sp|P01009|A1AT_HUMAN/sp|P01009-2|A1AT_HUMAN/sp|P01009-3|A1AT_HUMAN/tr|A0A0G2JRN3|A0A0G2JRN3_HUMAN/tr|G3V2B9|G3V2B9_HUMAN/tr|A0A024R6I7|A0A024R6I7_HUMAN/tr|G3V544|G3V544_HUMAN/	125,R,L/125,R,L/125,R,L/125,R,L/39,R,L/125,R,L/125,R,L/	1|0|	target	0	0.282872	100
31967	KashinaA-20-L146-559-4hr-QEP.130521.130521.3.0.dta	130521	3297.58	3	0	QEK	TAMDVFVCTYFMPAAQLPELPDVELPTNK	DVC	3297.59	-0.004024	11.6903	0.00140887	8,Carbamidomethyl[C];	3	sp|P02774|VTDB_HUMAN/sp|P02774-2|VTDB_HUMAN/sp|P02774-3|VTDB_HUMAN/tr|D6RF35|D6RF35_HUMAN/tr|D6RBJ7|D6RBJ7_HUMAN/	303,K,D/181,K,D/322,K,D/303,K,D/303,K,D/	1|0|	target	0	-1.27862	36
31968	KashinaA-20-L146-559-4hr-QEP.63124.63124.2.0.dta	63124	1552.66	2	0	VKS	QGVNDNEEGFFSAR	GHR	1552.67	-0.002076	14.4196	0.00140899	0,Gln->pyro-Glu[AnyN-termQ];	1	sp|P02675|FIBB_HUMAN/	30,S,G/	1|0|	target	0	-1.32075	36
31969	KashinaA-20-L146-559-4hr-QEP.77165.77165.2.0.dta	77165	1653.89	2	0	RNK	FVTVQATFGTQVVEK	VVL	1653.88	0.005549	10.2638	0.00140905		3	sp|P01024|CO3_HUMAN/tr|M0R1Q1|M0R1Q1_HUMAN/	104,K,V/63,K,V/	1|	target	0	-1.50506	68
31970	KashinaA-20-L146-559-4hr-QEP.56614.56614.2.0.dta	56614	1883.9	2	0	NPR	TFGSGEADCGLRPLFEK	KSL	1883.9	0.000331	17.0784	0.00140961	9,Carbamidomethyl[C];	3	sp|P00734|THRB_HUMAN/tr|E9PIT3|E9PIT3_HUMAN/	327,R,K/327,R,K/	1|0|	target	1	0.473359	36
31971	KashinaA-20-L146-559-4hr-QEP.87220.87220.3.0.dta	87220	1855.99	3	0	EVK	FNKPFVFLMIEQNTK	SPL	1855.98	0.009444	12.0405	0.00140992		3	sp|P01009|A1AT_HUMAN/tr|A0A024R6I7|A0A024R6I7_HUMAN/	389,K,S/389,K,S/	1|	target	1	-0.311405	68
31972	KashinaA-20-L146-559-4hr-QEP.111819.111819.3.0.dta	111819	2276.16	3	0	DEK	GTEAAGAMFLEAIPMSIPPEVK	FNK	2276.17	-0.00388	13.6708	0.00140998	11,Ammonium[E];	3	sp|P01009|A1AT_HUMAN/tr|A0A024R6I7|A0A024R6I7_HUMAN/	367,K,F/367,K,F/	1|0|	target	0	-1.41499	36
31973	KashinaA-20-L146-559-4hr-QEP.11312.11312.2.0.dta	11312	1215.62	2	0	HAK	ATEHLSTLSEK	AKP	1215.62	0.001312	13.4612	0.00141032		3	sp|P02647|APOA1_HUMAN/tr|F8W696|F8W696_HUMAN/	219,K,A/197,K,A/	1|	target	0	-4.22213	4
31974	KashinaA-20-L146-559-4hr-QEP.113804.113804.3.1.dta	113804	2159.02	3	0	IAK	IMNGEADAMSLDGGFVYIAGK	CGL	2159.01	0.002801	10.0082	0.00141057		3	sp|P02787|TRFE_HUMAN/	399,K,C/	1|	target	0	-1.81662	4
31975	KashinaA-20-L146-559-4hr-QEP.133058.133058.3.1.dta	133058	2127.09	3	0	LEK	HQLYIDETVNSNIPTNLR	VLR	2127.08	0.008384	13.2643	0.00141075		3	sp|P02675|FIBB_HUMAN/	178,K,V/	1|	target	0	-0.762623	68
31976	KashinaA-20-L146-559-4hr-QEP.4064.4064.4.0.dta	4064	2364.08	4	0	GSR	DHHHPHKPHEHGPPPPPDER	DHS	2364.08	-0.000177	15.8624	0.00141075	5,Pro->pyro-Glu[P];	3	sp|P04196|HRG_HUMAN/	284,R,D/	1|0|	target	1	-0.413091	36
31977	KashinaA-20-L146-559-4hr-QEP.123111.123111.2.1.dta	123111	1772	2	0	EEK	LYLVQGTQVYVFLTK	GGY	1772	0.001124	10.5847	0.00141077		3	sp|P02790|HEMO_HUMAN/	317,K,G/	1|	target	0	-0.102863	4
31978	KashinaA-20-L146-559-4hr-QEP.76423.76423.3.0.dta	76423	1548.82	3	0	ATK	RQDNEILIFWSK	DIG	1548.82	0.001189	12.7991	0.00141078		3	sp|P02741|CRP_HUMAN/	75,K,D/	1|	target	1	-0.643966	4
31979	KashinaA-20-L146-559-4hr-QEP.91556.91556.3.0.dta	91556	3554.73	3	0	QDK	TLSLPELEQQQEQQQEQQQEQVQMLAPLES	___	3554.73	-0.000704	13.0867	0.00141126	20,Ammonium[E];	3	sp|P06727|APOA4_HUMAN/	366,K,-/	1|0|	target	0	-2.99384	36
31980	KashinaA-20-L146-559-4hr-QEP.88872.88872.2.0.dta	88872	1957.92	2	0	VMF	SVVDENFSWYLEDNIK	TYC	1957.92	-0.001078	11.5469	0.00141137		1	sp|P00450|CERU_HUMAN/tr|H7C5R1|H7C5R1_HUMAN/tr|E9PFZ2|E9PFZ2_HUMAN/	221,F,T/4,F,T/221,F,T/	1|	target	0	-0.437496	4
31981	KashinaA-20-L146-559-4hr-QEP.106258.106258.2.3.dta	106258	2225.12	2	0	QDR	GTHVDLGLASANVDFAFSLYK	QLV	2225.12	-0.006045	12.9698	0.00141151		3	sp|P01011|AACT_HUMAN/sp|P01011-2|AACT_HUMAN/sp|P01011-3|AACT_HUMAN/tr|G3V595|G3V595_HUMAN/	41,R,Q/41,R,Q/41,R,Q/41,R,Q/	1|	target	0	0.514052	4
31982	KashinaA-20-L146-559-4hr-QEP.104144.104144.2.0.dta	104144	1256.72	2	0	DLR	QGLLPVLESFK	VSF	1256.72	-0.000147	11.0907	0.00141188	0,Delta_H(2)C(2)[AnyN-term];	3	sp|P02647|APOA1_HUMAN/tr|F8W696|F8W696_HUMAN/	239,R,V/217,R,V/	1|0|	target	0	-1.97103	32
31983	KashinaA-20-L146-559-4hr-QEP.111401.111401.2.4.dta	111401	1795.88	2	0	FLK	DSITTWEILAVSMSDK	KGI	1795.88	-0.001393	11.6248	0.00141195		3	sp|P01024|CO3_HUMAN/	796,K,K/	1|	target	0	0.85382	4
31984	KashinaA-20-L146-559-4hr-QEP.57117.57117.3.0.dta	57117	1846.86	3	0	ILR	DTKTYMLAFDVNDEK	NWG	1846.85	0.00304	15.3041	0.00141212	3,Carbamidomethyl[K](Gly[K]);	3	sp|P02763|A1AG1_HUMAN/	123,R,N/	1|0|	target	1	3.12432	36
31985	KashinaA-20-L146-559-4hr-QEP.73789.73789.3.0.dta	73789	2388.2	3	0	ITK	QQNAQGGFSSTQDTVVALHALSK	YGA	2388.18	0.016157	13.6841	0.00141213	12,Deamidated[Q];	3	sp|P01023|A2MG_HUMAN/	1240,K,Y/	1|0|	target	0	-0.800138	100
31986	KashinaA-20-L146-559-4hr-QEP.76562.76562.3.0.dta	76562	1778.01	3	0	PEK	EIRPALELLEPIEQK	FVS	1778.01	-0.000436	13.2467	0.00141213		3	sp|P50395|GDIB_HUMAN/sp|P50395-2|GDIB_HUMAN/	364,K,F/319,K,F/	1|	target	1	-2.47799	4
31987	KashinaA-20-L146-559-4hr-QEP.122017.122017.3.1.dta	122017	2127.09	3	0	LEK	HQLYIDETVNSNIPTNLR	VLR	2127.08	0.003416	13.4904	0.00141247		3	sp|P02675|FIBB_HUMAN/	178,K,V/	1|	target	0	-1.46752	4
31988	KashinaA-20-L146-559-4hr-QEP.21607.21607.3.0.dta	21607	1471.75	3	0	EVK	AAVYHHFISDGVR	KSL	1471.74	0.002995	11.3318	0.00141274		3	sp|P01024|CO3_HUMAN/	913,K,K/	1|	target	0	-0.135421	4
31989	KashinaA-20-L146-559-4hr-QEP.22377.22377.2.0.dta	22377	1204.56	2	0	LAK	MYYSAVEPTK	DIF	1204.56	0.001291	12.4073	0.00141308	1,Oxidation[M];	3	tr|H7C5R1|H7C5R1_HUMAN/tr|E9PFZ2|E9PFZ2_HUMAN/	320,K,D/537,K,D/	1|0|	target	0	-3.30975	32
31990	KashinaA-20-L146-559-4hr-QEP.15653.15653.2.0.dta	15653	1558.68	2	0	AIR	MTQSPSSFSASTGDR	VTI	1558.68	0.002325	10.1532	0.00141311		3	sp|A0A0C4DH67|KV108_HUMAN/	23,R,V/	1|	target	0	0.480366	4
31991	KashinaA-20-L146-559-4hr-QEP.48571.48571.3.0.dta	48571	1592.84	3	0	LLR	GPEVQLVAHSPWLK	DSL	1592.84	-0.001308	12.3581	0.00141314	12,Dioxidation[W];	3	sp|P0C0L5|CO4B_HUMAN/sp|P0C0L4|CO4A_HUMAN/sp|P0C0L4-2|CO4A_HUMAN/tr|A0A0G2JL54|A0A0G2JL54_HUMAN/tr|A0A140TA29|A0A140TA29_HUMAN/tr|A0A140TA49|A0A140TA49_HUMAN/tr|A0A140TA32|A0A140TA32_HUMAN/tr|A0A140TA44|A0A140TA44_HUMAN/tr|A0A0G2JPR0|A0A0G2JPR0_HUMAN/tr|F5GXS0|F5GXS0_HUMAN/	104,R,D/104,R,D/104,R,D/104,R,D/104,R,D/104,R,D/104,R,D/104,R,D/104,R,D/104,R,D/	1|0|	target	0	0.038421	36
31992	KashinaA-20-L146-559-4hr-QEP.24039.24039.3.1.dta	24039	1529.72	3	0	WGK	VGAHAGEYGAEALER	MFL	1529.73	-0.011777	14.4938	0.00141322		3	sp|P69905|HBA_HUMAN/tr|A0A2R8Y7C0|A0A2R8Y7C0_HUMAN/	17,K,M/7,K,M/	1|	target	0	-3.36013	68
31993	KashinaA-20-L146-559-4hr-QEP.51658.51658.3.0.dta	51658	1576.68	3	0	MAK	HGTDDGVVWMNWK	GSW	1576.68	-0.000831	13.2814	0.00141322	12,Dioxidation[W];	3	sp|P02675|FIBB_HUMAN/tr|D6REL8|D6REL8_HUMAN/	458,K,G/239,K,G/	1|0|	target	0	-2.90805	36
31994	KashinaA-20-L146-559-4hr-QEP.65071.65071.3.5.dta	65071	1811.95	3	0	QQK	SPEQQETVLDGNLIIR	YDV	1811.95	-0.003408	12.5735	0.00141326		3	sp|Q14624|ITIH4_HUMAN/sp|Q14624-2|ITIH4_HUMAN/sp|Q14624-3|ITIH4_HUMAN/sp|Q14624-4|ITIH4_HUMAN/tr|B7ZKJ8|B7ZKJ8_HUMAN/tr|H7C0L5|H7C0L5_HUMAN/	224,K,Y/224,K,Y/224,K,Y/224,K,Y/224,K,Y/82,K,Y/	1|	target	0	0.608325	4
31995	KashinaA-20-L146-559-4hr-QEP.82594.82594.3.1.dta	82594	2112.86	3	0	TQR	FFESFGDLSTPDAVMGNPK	VKA	2112.87	-0.002581	14.0054	0.00141328	7,Cation_Fe[II][D];	3	sp|P68871|HBB_HUMAN/tr|A0A2R8Y7R2|A0A2R8Y7R2_HUMAN/tr|F8W6P5|F8W6P5_HUMAN/	41,R,V/41,R,V/41,R,V/	1|0|	target	0	-1.39981	36
31996	KashinaA-20-L146-559-4hr-QEP.93374.93374.2.0.dta	93374	1230.71	2	0	DLR	QGLLPVLESFK	VSF	1230.71	-0.000542	9.60095	0.00141364		3	sp|P02647|APOA1_HUMAN/tr|F8W696|F8W696_HUMAN/	239,R,V/217,R,V/	1|	target	0	-1.86753	0
31997	KashinaA-20-L146-559-4hr-QEP.6134.6134.4.0.dta	6134	1748.92	4	0	AVK	KDNSVHWERPQKPK	APV	1748.92	-0.001496	15.1958	0.00141403		3	sp|P01023|A2MG_HUMAN/	1176,K,A/	1|	target	3	-0.625294	4
31998	KashinaA-20-L146-559-4hr-QEP.133157.133157.2.0.dta	133157	2834.17	2	0	KYR	LTYAYFAGGDAGDAFDGFDFGDDPSDK	FFT	2834.17	-0.001115	13.3838	0.0014148		3	sp|P02679|FIBG_HUMAN/sp|P02679-2|FIBG_HUMAN/tr|C9JEU5|C9JEU5_HUMAN/tr|C9JC84|C9JC84_HUMAN/	301,R,F/301,R,F/309,R,F/309,R,F/	1|	target	0	-2.34608	4
31999	KashinaA-20-L146-559-4hr-QEP.36236.36236.4.0.dta	36236	2201.08	4	0	DQK	MRPSTDTITVMVENSHGLR	VRK	2201.08	-0.00091	14.3713	0.00141514	1,Carbamidomethyl[M];	3	sp|P0C0L5|CO4B_HUMAN/sp|P0C0L4|CO4A_HUMAN/sp|P0C0L4-2|CO4A_HUMAN/tr|A0A0G2JL54|A0A0G2JL54_HUMAN/tr|A0A140TA29|A0A140TA29_HUMAN/tr|A0A140TA49|A0A140TA49_HUMAN/tr|A0A140TA32|A0A140TA32_HUMAN/tr|A0A140TA44|A0A140TA44_HUMAN/tr|A0A0G2JPR0|A0A0G2JPR0_HUMAN/tr|F5GXS0|F5GXS0_HUMAN/	166,K,V/166,K,V/166,K,V/166,K,V/166,K,V/166,K,V/166,K,V/166,K,V/166,K,V/166,K,V/	1|0|	target	1	-0.043664	37
32000	KashinaA-20-L146-559-4hr-QEP.10590.10590.3.0.dta	10590	1443.69	3	0	AAK	QEINSHVEMQTK	GKV	1443.69	-0.00364	11.5521	0.00141547		3	sp|P05543|THBG_HUMAN/	170,K,G/	1|	target	0	-1.47438	0
32001	KashinaA-20-L146-559-4hr-QEP.54671.54671.3.0.dta	54671	2204.9	3	0	SNK	MHSMNGFMYGNQPGLTMCK	GDS	2204.91	-0.003295	13.7661	0.00141559	5,Deamidated[N];18,Carbamidomethyl[C];	3	sp|P00450|CERU_HUMAN/tr|H7C5R1|H7C5R1_HUMAN/	619,K,G/402,K,G/	1|0|0|	target	0	-0.199731	36
32002	KashinaA-20-L146-559-4hr-QEP.34369.34369.3.1.dta	34369	1877.85	3	0	EVK	DTEEEDFHVDQATTVK	VPM	1877.84	0.008091	11.5234	0.00141562	4,Methyl[E];	3	tr|A0A0G2JRN3|A0A0G2JRN3_HUMAN/tr|A0A024R6I7|A0A024R6I7_HUMAN/	225,K,V/225,K,V/	1|0|	target	0	2.29607	96
32003	KashinaA-20-L146-559-4hr-QEP.115893.115893.4.0.dta	115893	4125.78	4	0	PGK	EYLIMGLDGATYDLEGHPQYLLDSNSWIEEMPSER	LCR	4125.78	0.001476	11.9998	0.00141585	13,Cation_Fe[II][D];	3	sp|P0C0L5|CO4B_HUMAN/sp|P0C0L4|CO4A_HUMAN/sp|P0C0L4-2|CO4A_HUMAN/tr|A0A0G2JL54|A0A0G2JL54_HUMAN/tr|A0A140TA29|A0A140TA29_HUMAN/tr|A0A140TA49|A0A140TA49_HUMAN/tr|A0A140TA32|A0A140TA32_HUMAN/tr|A0A140TA44|A0A140TA44_HUMAN/tr|A0A0G2JPR0|A0A0G2JPR0_HUMAN/tr|A0A3B3ISA6|A0A3B3ISA6_HUMAN/tr|F5GXS0|F5GXS0_HUMAN/	1681,K,L/1681,K,L/1635,K,L/1635,K,L/1635,K,L/1635,K,L/1635,K,L/1635,K,L/1681,K,L/1233,K,L/1635,K,L/	1|0|	target	0	-1.63418	36
32004	KashinaA-20-L146-559-4hr-QEP.23109.23109.2.1.dta	23109	1464.71	2	0	EPL	SVTWSESGQGVTAR	NFP	1464.71	-0.002552	11.9502	0.00141592		1	sp|P01876|IGHA1_HUMAN/tr|A0A286YEY1|A0A286YEY1_HUMAN/	37,L,N/37,L,N/	1|	target	0	-0.27697	0
32005	KashinaA-20-L146-559-4hr-QEP.98976.98976.3.0.dta	98976	3069.35	3	0	AVR	YTTFEYPNTISFSCNTGFYLNGADSAK	CTE	3069.35	0.007227	13.0051	0.00141605	14,Carbamidomethyl[C];15,Deamidated[N];	3	sp|P02749|APOH_HUMAN/tr|J3QRN2|J3QRN2_HUMAN/tr|J3QLI0|J3QLI0_HUMAN/	96,R,C/96,R,C/36,R,C/	1|0|0|	target	0	1.43183	36
32006	KashinaA-20-L146-559-4hr-QEP.125998.125998.3.0.dta	125998	1772	3	0	EEK	LYLVQGTQVYVFLTK	GGY	1772	0.000229	9.97476	0.00141613		3	sp|P02790|HEMO_HUMAN/	317,K,G/	1|	target	0	-4.24833	4
32007	KashinaA-20-L146-559-4hr-QEP.97326.97326.3.0.dta	97326	2159.92	3	0	NQK	QCQDLGAFTESMVVFGCPN	___	2159.92	-0.000567	11.939	0.00141667	2,Carbamidomethyl[C];17,Carbamidomethyl[C];	3	sp|P01024|CO3_HUMAN/	1644,K,-/	1|0|0|	target	0	-0.325907	36
32008	KashinaA-20-L146-559-4hr-QEP.83537.83537.2.0.dta	83537	2355.05	2	0	YTK	SYLSMVGSCCTSASPTVCFLK	ERL	2355.05	0.002529	13.1243	0.00141697	9,Carbamidomethyl[C];10,Carbamidomethyl[C];18,Carbamidomethyl[C];	3	sp|P02774|VTDB_HUMAN/sp|P02774-2|VTDB_HUMAN/sp|P02774-3|VTDB_HUMAN/tr|D6RF35|D6RF35_HUMAN/tr|D6RBJ7|D6RBJ7_HUMAN/	180,K,E/58,K,E/199,K,E/180,K,E/180,K,E/	1|0|0|0|	target	0	1.30789	36
32009	KashinaA-20-L146-559-4hr-QEP.55219.55219.4.0.dta	55219	1833.89	4	0	TTK	TYFPHFDLSHGSAQVK	GHG	1833.89	-0.000203	11.2299	0.00141706		3	sp|P69905|HBA_HUMAN/tr|G3V1N2|G3V1N2_HUMAN/tr|A0A2R8Y7C0|A0A2R8Y7C0_HUMAN/	41,K,G/9,K,G/31,K,G/	1|	target	0	-1.58244	4
32010	KashinaA-20-L146-559-4hr-QEP.45435.45435.3.0.dta	45435	2193.96	3	0	IQR	FFGHGAEDSLADQAANEWGR	SGK	2193.96	0.002636	12.9362	0.00141708	18,Oxidation[W];	3	sp|P0DJI8|SAA1_HUMAN/tr|E9PQD6|E9PQD6_HUMAN/	85,R,S/85,R,S/	1|0|	target	0	2.54262	36
32011	KashinaA-20-L146-559-4hr-QEP.51507.51507.3.1.dta	51507	2276.05	3	0	VRR	QECSIPVCGQDQVTVAMTPR	SEG	2276.05	0.002402	11.1768	0.00141729	3,Carbamidomethyl[C];8,Carbamidomethyl[C];	3	sp|P00734|THRB_HUMAN/tr|C9JV37|C9JV37_HUMAN/tr|E9PIT3|E9PIT3_HUMAN/	178,R,S/168,R,S/178,R,S/	1|0|0|	target	0	-2.15889	36
32012	KashinaA-20-L146-559-4hr-QEP.55929.55929.2.0.dta	55929	1220.71	2	0	HCK	KLSSWVLLMK	YLG	1220.71	-0.000102	13.9577	0.00141732	9,Oxidation[M];	3	sp|P01009|A1AT_HUMAN/sp|P01009-2|A1AT_HUMAN/sp|P01009-3|A1AT_HUMAN/tr|A0A0G2JRN3|A0A0G2JRN3_HUMAN/tr|A0A024R6I7|A0A024R6I7_HUMAN/	257,K,Y/257,K,Y/257,K,Y/257,K,Y/257,K,Y/	1|0|	target	1	-1.75273	32
32013	KashinaA-20-L146-559-4hr-QEP.122240.122240.4.2.dta	122240	3257.42	4	0	DPK	EYANQFMWEYSTNYGQAPLSLLVSYTK	SYL	3257.42	-0.000357	13.6137	0.00141733	9,Cation_Fe[II][E];	3	sp|P02774|VTDB_HUMAN/sp|P02774-2|VTDB_HUMAN/sp|P02774-3|VTDB_HUMAN/tr|D6RF35|D6RF35_HUMAN/tr|D6RBJ7|D6RBJ7_HUMAN/	153,K,S/31,K,S/172,K,S/153,K,S/153,K,S/	1|0|	target	0	-1.05999	36
32014	KashinaA-20-L146-559-4hr-QEP.28551.28551.5.1.dta	28551	4868.18	5	0	SSG	PGSTGNRNPGSSGTGGTATWKPGSSGPGSTGSWNSGSSGTGSTGNQNPGSPR	PGS	4868.19	-0.005264	11.6719	0.00141755	21,DimethylpyrroleAdduct[K];	1	sp|P02671|FIBA_HUMAN/sp|P02671-2|FIBA_HUMAN/	301,G,P/301,G,P/	1|0|	target	2	1.40269	36
32015	KashinaA-20-L146-559-4hr-QEP.71009.71009.2.1.dta	71009	1891.87	2	0	AKR	LYGSEAFATDFQDSAAAK	KLI	1891.87	0.004057	12.455	0.0014178		3	sp|P01011|AACT_HUMAN/sp|P01011-2|AACT_HUMAN/tr|G3V595|G3V595_HUMAN/	159,R,K/159,R,K/159,R,K/	1|	target	0	0.694422	4
32016	KashinaA-20-L146-559-4hr-QEP.22576.22576.2.0.dta	22576	1421.59	2	0	GQR	GECWCVNPNTGK	LIQ	1421.59	-0.004317	10.8444	0.001418	3,Carbamidomethyl[C];5,Carbamidomethyl[C];	3	sp|P18065|IBP2_HUMAN/tr|C9JMY1|C9JMY1_HUMAN/	280,R,L/136,R,L/	1|0|0|	target	0	-4.6648	96
32017	KashinaA-20-L146-559-4hr-QEP.34243.34243.3.0.dta	34243	1326.76	3	0	LSR	RTHLPEVFLSK	VLE	1326.75	0.002291	12.3025	0.00141818		3	sp|P02774|VTDB_HUMAN/sp|P02774-2|VTDB_HUMAN/sp|P02774-3|VTDB_HUMAN/tr|D6RF35|D6RF35_HUMAN/	352,R,V/230,R,V/371,R,V/352,R,V/	1|	target	1	-0.12115	4
32018	KashinaA-20-L146-559-4hr-QEP.6531.6531.3.0.dta	6531	1413.61	3	0	VEK	EQAPHCICANGR	QTV	1413.6	0.007814	12.8251	0.0014182	6,Carbamidomethyl[C];8,Carbamidomethyl[C];10,Deamidated[N];	3	sp|P01023|A2MG_HUMAN/	841,K,Q/	1|0|0|0|	target	0	0.769467	96
32019	KashinaA-20-L146-559-4hr-QEP.119055.119055.3.0.dta	119055	2310.1	3	0	SAF	AVHDLEEDTWYATGILSFDK	SCA	2310.09	0.00375	14.0234	0.0014183		1	sp|P00738|HPT_HUMAN/sp|P00738-2|HPT_HUMAN/tr|A0A087WU08|A0A087WU08_HUMAN/tr|J3QLC9|J3QLC9_HUMAN/tr|A0A0C4DGL8|A0A0C4DGL8_HUMAN/tr|J3QR68|J3QR68_HUMAN/tr|H0Y300|H0Y300_HUMAN/	359,F,S/300,F,S/234,F,S/318,F,S/300,F,S/357,F,S/395,F,S/	1|	target	0	1.50025	4
32020	KashinaA-20-L146-559-4hr-QEP.112152.112152.3.0.dta	112152	1855.98	3	0	EVK	FNKPFVFLMIEQNTK	SPL	1855.98	0.002923	11.7952	0.00141831		3	sp|P01009|A1AT_HUMAN/tr|A0A024R6I7|A0A024R6I7_HUMAN/	389,K,S/389,K,S/	1|	target	1	0.560649	4
32021	KashinaA-20-L146-559-4hr-QEP.130415.130415.2.1.dta	130415	1345.65	2	0	FDK	SCAVAEYGVYVK	VTS	1345.65	0.000669	10.9107	0.00141835	2,Carbamidomethyl[C];	3	sp|P00738|HPT_HUMAN/sp|P00738-2|HPT_HUMAN/sp|P00739|HPTR_HUMAN/sp|P00739-2|HPTR_HUMAN/tr|A0A087WU08|A0A087WU08_HUMAN/tr|J3QLC9|J3QLC9_HUMAN/tr|A0A0C4DGL8|A0A0C4DGL8_HUMAN/tr|A0A0A0MRD9|A0A0A0MRD9_HUMAN/tr|J3QR68|J3QR68_HUMAN/tr|H0Y300|H0Y300_HUMAN/	379,K,V/320,K,V/321,K,V/358,K,V/254,K,V/338,K,V/320,K,V/254,K,V/377,K,V/415,K,V/	1|0|	target	0	2.21756	32
32022	KashinaA-20-L146-559-4hr-QEP.62335.62335.2.0.dta	62335	1339.67	2	0	NAK	NSLYLQMNSLR	AED	1339.67	8.5e-05	11.5033	0.00141839	1,Deamidated[N];	3	sp|P01762|HV311_HUMAN/sp|P01766|HV313_HUMAN/sp|A0A0C4DH32|HV320_HUMAN/sp|A0A0B4J1V1|HV321_HUMAN/sp|P01763|HV348_HUMAN/sp|P01782|HV309_HUMAN/sp|P01780|HV307_HUMAN/sp|P0DP04|HV43D_HUMAN/sp|A0A0B4J1X8|HV343_HUMAN/tr|A0A075B7F0|A0A075B7F0_HUMAN/tr|S4R460|S4R460_HUMAN/tr|A0A0B4J2B5|A0A0B4J2B5_HUMAN/	95,K,A/94,K,A/95,K,A/95,K,A/95,K,A/95,K,A/95,K,A/95,K,A/95,K,T/94,K,A/76,K,A/76,K,A/	1|0|	target	0	-1.83188	32
32023	KashinaA-20-L146-559-4hr-QEP.30977.30977.2.0.dta	30977	1356.68	2	0	NAR	LAGAPSEDPQFPK	VQW	1356.68	-0.001459	12.4085	0.00141841		3	sp|O00391|QSOX1_HUMAN/sp|O00391-2|QSOX1_HUMAN/	487,R,V/487,R,V/	1|	target	0	-2.19599	4
32024	KashinaA-20-L146-559-4hr-QEP.47972.47972.2.0.dta	47972	1274.64	2	0	VER	VNEPSILEMSR	GVK	1274.64	-0.000308	9.8981	0.00141856		3	sp|O14791|APOL1_HUMAN/sp|O14791-2|APOL1_HUMAN/sp|O14791-3|APOL1_HUMAN/	320,R,G/336,R,G/302,R,G/	1|	target	0	-1.97906	0
32025	KashinaA-20-L146-559-4hr-QEP.97917.97917.2.0.dta	97917	2273.09	2	0	ADR	TECFITGWGETQGTFGAGLLK	EAQ	2273.09	-0.005326	12.0191	0.00141889	3,Carbamidomethyl[C];	3	sp|P00747|PLMN_HUMAN/	696,R,E/	1|0|	target	0	-0.139417	36
32026	KashinaA-20-L146-559-4hr-QEP.53882.53882.2.1.dta	53882	1365.68	2	0	ISR	EIMENYNIALR	WTA	1365.68	6.5e-05	10.852	0.00141903		3	sp|P08603|CFAH_HUMAN/sp|Q03591|FHR1_HUMAN/tr|B1AKG0|B1AKG0_HUMAN/	1171,R,W/270,R,W/211,R,W/	1|	target	0	-2.29491	0
32027	KashinaA-20-L146-559-4hr-QEP.73337.73337.2.0.dta	73337	1383.66	2	0	CSK	ENFLFLTPDCK	SLW	1383.66	0.001572	11.2477	0.0014191	10,Carbamidomethyl[C];	3	sp|P01042|KNG1_HUMAN/sp|P01042-2|KNG1_HUMAN/	208,K,S/208,K,S/	1|0|	target	0	-1.91862	32
32028	KashinaA-20-L146-559-4hr-QEP.48724.48724.2.0.dta	48724	1287.71	2	0	TEK	NTLELSNGVIVK	INN	1287.72	-0.002573	12.0247	0.00141919	7,Deamidated[N];	3	sp|P04114|APOB_HUMAN/	2864,K,I/	1|0|	target	0	-0.725996	32
32029	KashinaA-20-L146-559-4hr-QEP.95188.95188.3.0.dta	95188	2068.03	3	0	LNR	QAMGELSELSFHYLIMAK	GVI	2068.02	0.002306	12.5121	0.00141988		3	sp|P20742|PZP_HUMAN/sp|P20742-2|PZP_HUMAN/	480,R,G/349,R,G/	1|	target	0	-0.345152	4
32030	KashinaA-20-L146-559-4hr-QEP.93111.93111.2.0.dta	93111	1290.73	2	0	TAK	DIAPTLTLYVGK	KQL	1290.73	-0.002392	10.7004	0.00142014		3	sp|P00738|HPT_HUMAN/sp|P00738-2|HPT_HUMAN/sp|P00739|HPTR_HUMAN/sp|P00739-2|HPTR_HUMAN/tr|A0A087WU08|A0A087WU08_HUMAN/tr|J3QLC9|J3QLC9_HUMAN/tr|A0A0C4DGL8|A0A0C4DGL8_HUMAN/tr|A0A0A0MRD9|A0A0A0MRD9_HUMAN/tr|J3QR68|J3QR68_HUMAN/tr|H0Y300|H0Y300_HUMAN/tr|H3BS21|H3BS21_HUMAN/	215,K,K/156,K,K/157,K,K/194,K,K/90,K,K/174,K,K/156,K,K/90,K,K/213,K,K/251,K,K/116,K,K/	1|	target	0	-2.72855	0
32031	KashinaA-20-L146-559-4hr-QEP.43696.43696.3.0.dta	43696	2082.99	3	0	QEK	VACEEPPFIENGAANLHSK	IYY	2082.99	0.002434	13.6501	0.00142021	3,Carbamidomethyl[C];	3	sp|P05160|F13B_HUMAN/	333,K,I/	1|0|	target	0	0.705164	36
32032	KashinaA-20-L146-559-4hr-QEP.87654.87654.2.0.dta	87654	1445.66	2	0	DTK	TYMLAFDVNDEK	NWG	1445.66	0.000922	10.1535	0.00142028		3	sp|P02763|A1AG1_HUMAN/	126,K,N/	1|	target	0	-0.781749	0
32033	KashinaA-20-L146-559-4hr-QEP.98660.98660.4.0.dta	98660	3010.48	4	0	GKK	VADALTNAVAHVDDMPNALSALSDLHAHK	LRV	3010.47	0.013081	16.4166	0.00142028	27,Carbonyl[A];	3	sp|P69905|HBA_HUMAN/tr|G3V1N2|G3V1N2_HUMAN/tr|A0A2R8Y7C0|A0A2R8Y7C0_HUMAN/	62,K,L/30,K,L/52,K,L/	1|0|	target	0	0.928767	100
32034	KashinaA-20-L146-559-4hr-QEP.72313.72313.2.1.dta	72313	1182.61	2	0	GAF	SDGLAHLDNLK	GTF	1182.61	0.003492	15.4153	0.00142056		1	sp|P68871|HBB_HUMAN/sp|P02042|HBD_HUMAN/tr|A0A2R8Y7R2|A0A2R8Y7R2_HUMAN/tr|F8W6P5|F8W6P5_HUMAN/tr|E9PEW8|E9PEW8_HUMAN/tr|E9PFT6|E9PFT6_HUMAN/	72,F,G/72,F,G/72,F,G/72,F,G/72,F,G/72,F,G/	1|	target	0	1.02738	0
32035	KashinaA-20-L146-559-4hr-QEP.60355.60355.2.1.dta	60355	1751.76	2	0	QVK	DNENVVNEYSSELEK	HQL	1751.76	-0.001768	12.986	0.00142068	2,Ammonia-loss[N];	3	sp|P02675|FIBB_HUMAN/	163,K,H/	1|0|	target	0	-2.42064	36
32036	KashinaA-20-L146-559-4hr-QEP.51763.51763.3.0.dta	51763	1845.04	3	0	IEK	VVLHPNYHQVDIGLIK	LKQ	1845.04	-0.000161	14.8138	0.00142096		3	sp|P00739|HPTR_HUMAN/sp|P00739-2|HPTR_HUMAN/tr|A0A0A0MRD9|A0A0A0MRD9_HUMAN/	177,K,L/214,K,L/110,K,L/	1|	target	0	0.099483	4
32037	KashinaA-20-L146-559-4hr-QEP.17482.17482.2.0.dta	17482	1493.69	2	0	GTR	NDLSPTTVMSEGAR	NIV	1493.69	-0.001548	12.7566	0.00142132	9,Oxidation[M];	3	sp|P30043|BLVRB_HUMAN/tr|A0A2R8Y7Y9|A0A2R8Y7Y9_HUMAN/tr|M0QZL1|M0QZL1_HUMAN/tr|M0R192|M0R192_HUMAN/	78,R,N/78,R,N/78,R,N/78,R,N/	1|0|	target	0	-3.40389	36
32038	KashinaA-20-L146-559-4hr-QEP.55095.55095.3.0.dta	55095	2057.94	3	0	VKK	LYHSEAFTVNFGDTEEAK	KQI	2057.94	-0.000328	12.7163	0.0014219		3	sp|P01009|A1AT_HUMAN/sp|P01009-2|A1AT_HUMAN/sp|P01009-3|A1AT_HUMAN/tr|A0A0G2JRN3|A0A0G2JRN3_HUMAN/tr|G3V2B9|G3V2B9_HUMAN/tr|A0A024R6I7|A0A024R6I7_HUMAN/	160,K,K/160,K,K/160,K,K/160,K,K/74,K,K/160,K,K/	1|	target	0	0.773201	4
32039	KashinaA-20-L146-559-4hr-QEP.100507.100507.3.0.dta	100507	1931.93	3	0	PLK	AFTVCLHFYTELSSTR	GYS	1931.93	-0.003957	12.5153	0.00142227	5,Carbamidomethyl[C];	3	sp|P02741|CRP_HUMAN/sp|P02741-2|CRP_HUMAN/	49,K,G/49,K,G/	1|0|	target	0	2.46843	36
32040	KashinaA-20-L146-559-4hr-QEP.123964.123964.2.0.dta	123964	1795.88	2	0	FLK	DSITTWEILAVSMSDK	KGI	1795.88	-0.002066	9.88044	0.00142245		3	sp|P01024|CO3_HUMAN/	796,K,K/	1|	target	0	0.905515	4
32041	KashinaA-20-L146-559-4hr-QEP.114857.114857.2.0.dta	114857	2058.95	2	0	TQR	FFESFGDLSTPDAVMGNPK	VKA	2058.95	-0.001762	12.8937	0.00142259		3	sp|P68871|HBB_HUMAN/tr|A0A2R8Y7R2|A0A2R8Y7R2_HUMAN/tr|F8W6P5|F8W6P5_HUMAN/	41,R,V/41,R,V/41,R,V/	1|	target	0	-1.94426	4
32042	KashinaA-20-L146-559-4hr-QEP.89226.89226.2.1.dta	89226	1958.91	2	0	VMF	SVVDENFSWYLEDNIK	TYC	1958.9	0.0113	12.7945	0.00142302	6,Deamidated[N];	1	sp|P00450|CERU_HUMAN/tr|H7C5R1|H7C5R1_HUMAN/tr|E9PFZ2|E9PFZ2_HUMAN/	221,F,T/4,F,T/221,F,T/	1|0|	target	0	-0.922398	100
32043	KashinaA-20-L146-559-4hr-QEP.27106.27106.2.0.dta	27106	1788.79	2	0	HPN	SPLDEENLTQENQDR	GTH	1788.79	0.004075	13.1528	0.00142356	12,Deamidated[N];	1	sp|P01011|AACT_HUMAN/sp|P01011-2|AACT_HUMAN/sp|P01011-3|AACT_HUMAN/tr|G3V595|G3V595_HUMAN/	26,N,G/26,N,G/26,N,G/26,N,G/	1|0|	target	0	1.05057	36
