## Supplementary material for "Protein Posttranslational Signatures Identified in COVID-19 Patient Plasma": Table S7 (part 230 of 280)

### Sheet: 559 (continued)
ID	File_Name	Scan_No	Exp.MH+	Charge	Q-value	N-term residue	Sequence	C-term residue	Calc.MH+	Mass_Shift(Exp.-Calc.)	Raw_Score	Final_Score	Modification	Specificity	Proteins	Positions	Label	Target/Decoy	Miss.Clv.Sites	Avg.Frag.Mass.Shift	Others
32044	KashinaA-20-L146-559-4hr-QEP.37765.37765.2.0.dta	37765	1771.75	2	0	SCR	SGFTYVLHEGECCGR	CLP	1771.75	0.000159	13.295	0.0014238	12,Carbamidomethyl[C];13,Carbamidomethyl[C];	3	sp|P04275|VWF_HUMAN/	2478,R,C/	1|0|0|	target	0	1.79669	36
32045	KashinaA-20-L146-559-4hr-QEP.51922.51922.4.0.dta	51922	2357.13	4	0	GSY	LDDEKNWGLSFYADKPETTK	EQL	2357.13	0.003233	16.0504	0.00142485		1	sp|P19652|A1AG2_HUMAN/	133,Y,E/	1|	target	2	0.284452	4
32046	KashinaA-20-L146-559-4hr-QEP.88951.88951.2.0.dta	88951	2662.24	2	0	PLK	ANQQFLVYCEIDGSGNGWTVFQK	RLD	2662.22	0.018296	13.1508	0.00142518	2,Deamidated[N];9,Carbamidomethyl[C];	3	sp|P02679|FIBG_HUMAN/sp|P02679-2|FIBG_HUMAN/tr|C9JPQ9|C9JPQ9_HUMAN/tr|C9JEU5|C9JEU5_HUMAN/tr|C9JC84|C9JC84_HUMAN/tr|C9JU00|C9JU00_HUMAN/	199,K,R/199,K,R/96,K,-/207,K,R/207,K,R/96,K,R/	1|0|0|	target	0	0.521692	101
32047	KashinaA-20-L146-559-4hr-QEP.22309.22309.3.0.dta	22309	2250.92	3	0	VTK	KEDSCQLGYSAGPCMGMTSR	YFY	2250.92	0.000351	13.9355	0.00142522	5,Carbamidomethyl[C];14,Carbamidomethyl[C];17,Oxidation[M];	3	sp|P02760|AMBP_HUMAN/tr|S4R471|S4R471_HUMAN/	226,K,Y/117,K,Y/	1|0|0|0|	target	1	-2.18506	36
32048	KashinaA-20-L146-559-4hr-QEP.106199.106199.3.0.dta	106199	2749.41	3	0	HLR	LLEPHCFPLSLVPTEFCPSPPALK	DGF	2749.41	-0.003382	11.5221	0.00142557	6,Carbamidomethyl[C];17,Carbamidomethyl[C];	3	sp|P10643|CO7_HUMAN/	554,R,D/	1|0|0|	target	0	2.02862	36
32049	KashinaA-20-L146-559-4hr-QEP.85294.85294.2.0.dta	85294	1197.72	2	0	LQR	ELLALIQLER	EFQ	1197.72	0.000297	10.6347	0.00142599		3	sp|Q16610|ECM1_HUMAN/sp|Q16610-4|ECM1_HUMAN/	333,R,E/360,R,E/	1|	target	0	-2.13607	0
32050	KashinaA-20-L146-559-4hr-QEP.112396.112396.4.0.dta	112396	3416.68	4	0	NGR	QKDVDKEFYLFPTVFDENESLLLEDNIR	MFT	3416.69	-0.005199	13.456	0.00142606		3	sp|P00450|CERU_HUMAN/tr|H7C5R1|H7C5R1_HUMAN/tr|E9PFZ2|E9PFZ2_HUMAN/	570,R,M/353,R,M/570,R,M/	1|	target	2	-0.234057	4
32051	KashinaA-20-L146-559-4hr-QEP.81911.81911.3.0.dta	81911	1956.02	3	0	AGR	TCPKPDDLPFSTVVPLK	TFY	1956.01	0.001359	13.1984	0.00142651	0,Acetyl[AnyN-term];2,Carbamidomethyl[C];	3	sp|P02749|APOH_HUMAN/tr|J3QRN2|J3QRN2_HUMAN/	21,R,T/21,R,T/	1|0|0|	target	1	1.19081	36
32052	KashinaA-20-L146-559-4hr-QEP.48982.48982.2.0.dta	48982	1213.67	2	0	KTK	GLCVATPVQLR	VFR	1213.67	0.001692	11.3201	0.00142669	3,Carbamidomethyl[C];	3	sp|P0C0L5|CO4B_HUMAN/sp|P0C0L4|CO4A_HUMAN/sp|P0C0L4-2|CO4A_HUMAN/tr|A0A0G2JL54|A0A0G2JL54_HUMAN/tr|A0A140TA29|A0A140TA29_HUMAN/tr|A0A140TA49|A0A140TA49_HUMAN/tr|A0A140TA32|A0A140TA32_HUMAN/tr|A0A140TA44|A0A140TA44_HUMAN/tr|A0A0G2JPR0|A0A0G2JPR0_HUMAN/tr|A0A3B3ISA6|A0A3B3ISA6_HUMAN/tr|F5GXS0|F5GXS0_HUMAN/	817,K,V/817,K,V/817,K,V/817,K,V/817,K,V/817,K,V/817,K,V/817,K,V/817,K,V/386,K,V/817,K,V/	1|0|	target	0	-2.13158	32
32053	KashinaA-20-L146-559-4hr-QEP.56665.56665.3.0.dta	56665	1268.76	3	0	DEK	ALQDQLVLVAAK	LDT	1268.76	-0.000287	12.6643	0.00142682		3	sp|P01019|ANGT_HUMAN/	82,K,L/	1|	target	0	-0.088099	4
32054	KashinaA-20-L146-559-4hr-QEP.42583.42583.3.0.dta	42583	1451.79	3	0	APN	NLKPVVAEFYGSK	EDP	1451.79	0.000933	16.8038	0.00142715		1	sp|P02787|TRFE_HUMAN/tr|C9JB55|C9JB55_HUMAN/tr|F8WCI6|F8WCI6_HUMAN/	94,N,E/50,N,E/94,N,E/	1|	target	1	0.365284	4
32055	KashinaA-20-L146-559-4hr-QEP.113722.113722.3.0.dta	113722	2083.01	3	0	EWK	AGAFCLSEDAGLGISSTASLR	AFQ	2083.01	0.000934	10.5642	0.00142753	5,Carbamidomethyl[C];	3	sp|P20742|PZP_HUMAN/sp|P20742-2|PZP_HUMAN/sp|P01023|A2MG_HUMAN/	772,K,A/641,K,A/766,K,A/	1|0|	target	0	-1.20322	36
32056	KashinaA-20-L146-559-4hr-QEP.21737.21737.2.0.dta	21737	1067.54	2	0	SLK	LYHAFSAMK	KVE	1067.53	0.001769	11.8618	0.00142755		3	sp|P05155|IC1_HUMAN/sp|P05155-2|IC1_HUMAN/sp|P05155-3|IC1_HUMAN/tr|E9PGN7|E9PGN7_HUMAN/tr|H9KV48|H9KV48_HUMAN/	152,K,K/100,K,K/157,K,K/186,K,K/152,K,K/	1|	target	0	1.66877	0
32057	KashinaA-20-L146-559-4hr-QEP.23739.23739.2.0.dta	23739	1371.65	2	0	HQR	TTEYYPNGGLTR	NYC	1371.65	-0.000221	9.91991	0.00142785		3	sp|P08519|APOA_HUMAN/	3816,R,N/	1|	target	0	1.38769	0
32058	KashinaA-20-L146-559-4hr-QEP.53146.53146.2.0.dta	53146	1365.68	2	0	ISR	EIMENYNIALR	WTA	1365.68	-0.000553	10.5071	0.00142817		3	sp|P08603|CFAH_HUMAN/sp|Q03591|FHR1_HUMAN/tr|B1AKG0|B1AKG0_HUMAN/	1171,R,W/270,R,W/211,R,W/	1|	target	0	-1.93372	0
32059	KashinaA-20-L146-559-4hr-QEP.65430.65430.2.0.dta	65430	1470.77	2	0	QPF	FVELTMPYSVIR	GEV	1470.77	-0.000529	14.61	0.00142879	6,Oxidation[M];	1	sp|P20742|PZP_HUMAN/sp|P20742-2|PZP_HUMAN/sp|P01023|A2MG_HUMAN/	798,F,G/667,F,G/792,F,G/	1|0|	target	0	-1.9955	32
32060	KashinaA-20-L146-559-4hr-QEP.34688.34688.2.1.dta	34688	1536.69	2	0	AWT	ADSGEGDFLAEGGGVR	GPR	1536.69	-0.001586	13.4832	0.00142897		1	sp|P02671|FIBA_HUMAN/sp|P02671-2|FIBA_HUMAN/tr|A0A087WUA0|A0A087WUA0_HUMAN/	19,T,G/19,T,G/19,T,G/	1|	target	0	-0.232072	4
32061	KashinaA-20-L146-559-4hr-QEP.12082.12082.3.0.dta	12082	1439.7	3	0	KLR	TEGDGVYTLNDKK	QWI	1439.7	0.000741	13.3791	0.001429		3	sp|P00738|HPT_HUMAN/sp|P00739|HPTR_HUMAN/sp|P00739-2|HPTR_HUMAN/tr|J3QLC9|J3QLC9_HUMAN/tr|A0A0C4DGL8|A0A0C4DGL8_HUMAN/tr|J3KTC3|J3KTC3_HUMAN/tr|J3QR68|J3QR68_HUMAN/tr|H0Y300|H0Y300_HUMAN/tr|J3KRH2|J3KRH2_HUMAN/	59,R,Q/60,R,Q/97,R,Q/58,R,Q/59,R,Q/60,R,Q/58,R,Q/59,R,Q/58,R,Q/	1|	target	1	0.762427	4
32062	KashinaA-20-L146-559-4hr-QEP.72613.72613.4.2.dta	72613	4303.73	4	0	SDK	FFTSHNGMQFSTWDNDNDKFEGNCAEQDGSGWWMNK	CHA	4303.72	0.002423	14.6038	0.0014296	24,Carbamidomethyl[C];34,Oxidation[M];	3	sp|P02679|FIBG_HUMAN/sp|P02679-2|FIBG_HUMAN/tr|C9JEU5|C9JEU5_HUMAN/tr|C9JC84|C9JC84_HUMAN/	328,K,C/328,K,C/336,K,C/336,K,C/	1|0|0|	target	1	0.202605	36
32063	KashinaA-20-L146-559-4hr-QEP.43243.43243.4.0.dta	43243	2186.04	4	0	DVK	KLYHSEAFTVNFGDTEEAK	KQI	2186.04	-0.003299	13.5816	0.00142973		3	sp|P01009|A1AT_HUMAN/sp|P01009-2|A1AT_HUMAN/sp|P01009-3|A1AT_HUMAN/tr|A0A0G2JRN3|A0A0G2JRN3_HUMAN/tr|G3V2B9|G3V2B9_HUMAN/tr|A0A024R6I7|A0A024R6I7_HUMAN/	159,K,K/159,K,K/159,K,K/159,K,K/73,K,K/159,K,K/	1|	target	1	2.70443	4
32064	KashinaA-20-L146-559-4hr-QEP.37194.37194.3.0.dta	37194	2053.98	3	0	EVK	DTEEEDFHVDQVTTVK	VPM	2053.98	0.001863	13.4069	0.00142987	0,Unknown_162[AnyN-term];	3	sp|P01009|A1AT_HUMAN/sp|P01009-2|A1AT_HUMAN/sp|P01009-3|A1AT_HUMAN/	225,K,V/225,K,V/225,K,V/	1|0|	target	0	-0.060652	37
32065	KashinaA-20-L146-559-4hr-QEP.44208.44208.3.0.dta	44208	1708.85	3	0	DEK	NWGLSVYADKPETTK	EQL	1708.85	0.000764	12.3919	0.00143106		3	sp|P02763|A1AG1_HUMAN/	138,K,E/	1|	target	1	0.982336	4
32066	KashinaA-20-L146-559-4hr-QEP.89396.89396.5.0.dta	89396	3286.71	5	0	HGK	KVADALTNAVAHVDDMPNALSALSDLHAHK	LRV	3286.71	0.004333	16.6066	0.00143107	15,Unknown_162[D];	3	sp|P69905|HBA_HUMAN/tr|G3V1N2|G3V1N2_HUMAN/tr|A0A2R8Y7C0|A0A2R8Y7C0_HUMAN/	61,K,L/29,K,L/51,K,L/	1|0|	target	1	-1.58177	36
32067	KashinaA-20-L146-559-4hr-QEP.108035.108035.3.0.dta	108035	3193.46	3	0	RGR	FPLYNLGFGHNVDFNFLEVMSMENNGR	AQR	3193.45	0.006961	15.3604	0.00143116	20,Oxidation[M];22,Oxidation[M];	3	sp|P19827|ITIH1_HUMAN/sp|P19827-2|ITIH1_HUMAN/sp|P19827-3|ITIH1_HUMAN/	427,R,A/285,R,A/139,R,A/	1|0|0|	target	0	2.15035	36
32068	KashinaA-20-L146-559-4hr-QEP.124070.124070.3.1.dta	124070	2481.15	3	0	TGK	TFPGFFSPMLGEFVSETESR	GSE	2481.15	-0.003932	11.14	0.0014314	0,Unknown_216[AnyN-term];	3	sp|P02671|FIBA_HUMAN/sp|P02671-2|FIBA_HUMAN/	527,K,G/527,K,G/	1|0|	target	0	1.92519	37
32069	KashinaA-20-L146-559-4hr-QEP.115574.115574.3.0.dta	115574	1784.91	3	0	ARR	HPYFYAPELLFFAK	RYK	1784.9	0.002218	11.9295	0.0014319	0,Acetyl[AnyN-term];	3	sp|P02768|ALBU_HUMAN/tr|H7C013|H7C013_HUMAN/tr|D6RHD5|D6RHD5_HUMAN/tr|H0YA55|H0YA55_HUMAN/tr|B7WNR0|B7WNR0_HUMAN/tr|A0A0C4DGB6|A0A0C4DGB6_HUMAN/	169,R,R/171,R,R/19,R,R/14,R,R/54,R,R/169,R,R/	1|0|	target	0	-0.3404	36
32070	KashinaA-20-L146-559-4hr-QEP.13479.13479.2.0.dta	13479	1443.64	2	0	LAK	YICENQDSISSK	LKE	1443.64	0.00177	9.65934	0.00143193	3,Carbamidomethyl[C];	3	sp|P02768|ALBU_HUMAN/sp|P02768-2|ALBU_HUMAN/tr|D6RHD5|D6RHD5_HUMAN/tr|H0YA55|H0YA55_HUMAN/tr|B7WNR0|B7WNR0_HUMAN/tr|A0A0C4DGB6|A0A0C4DGB6_HUMAN/tr|C9JKR2|C9JKR2_HUMAN/	286,K,L/94,K,L/136,K,L/131,K,L/171,K,L/286,K,L/94,K,L/	1|0|	target	0	-0.421092	32
32071	KashinaA-20-L146-559-4hr-QEP.89927.89927.3.2.dta	89927	1907.96	3	0	VHK	AVLDVFEEGTEASAATAVK	ITL	1907.96	-0.002838	11.0114	0.00143204		3	sp|P01011|AACT_HUMAN/tr|G3V3A0|G3V3A0_HUMAN/	360,K,I/142,K,I/	1|	target	0	-1.76671	4
32072	KashinaA-20-L146-559-4hr-QEP.58672.58672.4.0.dta	58672	1797.98	4	0	GKK	VLGAFSDGLAHLDNLKG	TFA	1797.99	-0.000708	17.8694	0.0014321	17,Gly->Lys[G];	2	sp|P68871|HBB_HUMAN/sp|P02042|HBD_HUMAN/tr|A0A2R8Y7R2|A0A2R8Y7R2_HUMAN/tr|F8W6P5|F8W6P5_HUMAN/tr|E9PEW8|E9PEW8_HUMAN/tr|E9PFT6|E9PFT6_HUMAN/	67,K,T/67,K,T/67,K,T/67,K,T/67,K,T/67,K,T/	1|0|	target	1	-1.17513	36
32073	KashinaA-20-L146-559-4hr-QEP.108345.108345.3.0.dta	108345	2949.59	3	0	ALR	AVDQSVLLMKPEAELSVSSVYNLLTVK	DLT	2949.59	-0.000116	11.9176	0.00143253	9,Oxidation[M];	3	sp|P20742|PZP_HUMAN/sp|P20742-2|PZP_HUMAN/	594,R,D/463,R,D/	1|0|	target	1	-1.48438	36
32074	KashinaA-20-L146-559-4hr-QEP.49867.49867.3.0.dta	49867	1511.84	3	0	TKK	VPQVSTPTLVEVSR	NLG	1511.84	-0.00372	13.3266	0.00143259		3	sp|P02768|ALBU_HUMAN/sp|P02768-2|ALBU_HUMAN/sp|P02768-3|ALBU_HUMAN/tr|D6RHD5|D6RHD5_HUMAN/tr|A0A087WWT3|A0A087WWT3_HUMAN/tr|H0YA55|H0YA55_HUMAN/tr|B7WNR0|B7WNR0_HUMAN/tr|A0A0C4DGB6|A0A0C4DGB6_HUMAN/tr|C9JKR2|C9JKR2_HUMAN/	438,K,N/246,K,N/225,K,N/288,K,N/225,K,N/283,K,N/323,K,N/438,K,N/246,K,N/	1|	target	0	-2.96493	4
32075	KashinaA-20-L146-559-4hr-QEP.106631.106631.3.0.dta	106631	1925.01	3	0	IAR	RHPYFYAPELLFFAK	RYK	1925.01	-0.001012	14.3754	0.00143266	0,Delta_H(2)C(2)[AnyN-term];	3	sp|P02768|ALBU_HUMAN/tr|H7C013|H7C013_HUMAN/tr|D6RHD5|D6RHD5_HUMAN/tr|H0YA55|H0YA55_HUMAN/tr|B7WNR0|B7WNR0_HUMAN/tr|A0A0C4DGB6|A0A0C4DGB6_HUMAN/	168,R,R/170,R,R/18,R,R/13,R,R/53,R,R/168,R,R/	1|0|	target	1	-0.12991	36
32076	KashinaA-20-L146-559-4hr-QEP.96823.96823.4.0.dta	96823	3024.52	4	0	GKK	VADALTNAVAHVDDMPNALSALSDLHAHK	LRV	3024.52	0.000312	13.4471	0.00143279	27,Ala->Val[A];	3	sp|P69905|HBA_HUMAN/tr|G3V1N2|G3V1N2_HUMAN/tr|A0A2R8Y7C0|A0A2R8Y7C0_HUMAN/	62,K,L/30,K,L/52,K,L/	1|0|	target	0	0.726689	36
32077	KashinaA-20-L146-559-4hr-QEP.94028.94028.3.0.dta	94028	3210.5	3	0	PIR	NSVDELNNNVEAVSQTSSSSFQYMYLLK	DLW	3210.48	0.017738	10.5534	0.00143283	0,Acetyl[AnyN-term];1,Deamidated[N];	3	sp|P02675|FIBB_HUMAN/	124,R,D/	1|0|0|	target	0	-1.87167	101
32078	KashinaA-20-L146-559-4hr-QEP.88868.88868.6.1.dta	88868	5975.63	6	0	SER	GSAGHWTSESSVSGSTGQWHSESGSFRPDSPGSGNARPNNPDWGTFEEVSGNVSPGTR	REY	5975.62	0.014114	12.5259	0.00143306	40,Deamidated[N];	3	sp|P02671|FIBA_HUMAN/sp|P02671-2|FIBA_HUMAN/	367,R,R/367,R,R/	1|0|	target	2	4.18508	36
32079	KashinaA-20-L146-559-4hr-QEP.102079.102079.3.1.dta	102079	3030.34	3	0	PSK	GHESCMGAVVSEYFVLTAAHCFTVDDK	EHS	3030.34	-0.002534	13.0466	0.00143307	5,Carbamidomethyl[C];21,Carbamidomethyl[C];	3	sp|P00751|CFAB_HUMAN/sp|P00751-2|CFAB_HUMAN/tr|B4E1Z4|B4E1Z4_HUMAN/tr|E7ETN3|E7ETN3_HUMAN/tr|A0A0G2JH38|A0A0G2JH38_HUMAN/	506,K,E/506,K,E/1008,K,E/857,K,E/506,K,E/	1|0|0|	target	0	2.25036	36
32080	KashinaA-20-L146-559-4hr-QEP.125214.125214.3.0.dta	125214	1907.96	3	0	VHK	AVLDVFEEGTEASAATAVK	ITL	1907.96	0.003557	10.9444	0.00143373		3	sp|P01011|AACT_HUMAN/tr|G3V3A0|G3V3A0_HUMAN/	360,K,I/142,K,I/	1|	target	0	-1.88575	4
32081	KashinaA-20-L146-559-4hr-QEP.83314.83314.3.1.dta	83314	2405.2	3	0	LAK	MYYSAVDPTKDIFTGLIGPMK	ICK	2405.18	0.019719	12.9921	0.00143383	0,Acetyl[AnyN-term];1,Oxidation[M];	3	sp|P00450|CERU_HUMAN/	537,K,I/	1|0|0|	target	1	1.8082	101
32082	KashinaA-20-L146-559-4hr-QEP.73068.73068.4.1.dta	73068	3094.33	4	0	ENR	TMTIHNGMFFSTYDRDNDGWLTSDPR	KQC	3094.33	-0.000574	13.9414	0.00143446	6,Deamidated[N];8,Oxidation[M];	3	sp|P02675|FIBB_HUMAN/tr|D6REL8|D6REL8_HUMAN/	395,R,K/176,R,K/	1|0|0|	target	1	-3.24151	36
32083	KashinaA-20-L146-559-4hr-QEP.30867.30867.5.0.dta	30867	3944.72	5	0	SER	GSAGHWTSESSVSGSTGQWHSESGSFRPDSPGSGNARPN	NPD	3944.72	-0.001051	17.8195	0.00143449		2	sp|P02671|FIBA_HUMAN/sp|P02671-2|FIBA_HUMAN/	367,R,N/367,R,N/	1|	target	2	-0.955525	4
32084	KashinaA-20-L146-559-4hr-QEP.93233.93233.2.1.dta	93233	1445.67	2	0	DTK	TYMLAFDVNDEK	NWG	1445.66	0.004026	11.0283	0.00143452		3	sp|P02763|A1AG1_HUMAN/	126,K,N/	1|	target	0	-1.3296	0
32085	KashinaA-20-L146-559-4hr-QEP.26550.26550.3.0.dta	26550	2235.2	3	0	LDK	KREEAPSLRPAPPPISGGGYR	ARP	2235.2	0.000587	16.8717	0.00143462		3	sp|P02675|FIBB_HUMAN/	51,K,A/	1|	target	3	-0.769147	4
32086	KashinaA-20-L146-559-4hr-QEP.21205.21205.2.0.dta	21205	1304.59	2	0	SLR	AEDTALYYCAK	D__	1304.58	0.007756	11.9118	0.00143471	9,Carbamidomethyl[C];	3	sp|P01782|HV309_HUMAN/sp|P0DP04|HV43D_HUMAN/	106,R,D/106,R,D/	1|0|	target	0	2.91899	96
32087	KashinaA-20-L146-559-4hr-QEP.95914.95914.3.0.dta	95914	1820.81	3	0	ENR	TMTIHNGMFFSTYDR	DND	1820.81	2.9e-05	13.737	0.00143489		3	sp|P02675|FIBB_HUMAN/tr|D6REL8|D6REL8_HUMAN/	395,R,D/176,R,D/	1|	target	0	0.217648	4
32088	KashinaA-20-L146-559-4hr-QEP.95364.95364.4.6.dta	95364	4549.23	4	0	QLQ	EALLQQERPIRNSVDELNNNVEAVSQTSSSSFQYMYLLK	DLW	4549.23	0.004546	13.5235	0.00143532	14,Val->Phe[V];	1	sp|P02675|FIBB_HUMAN/	113,Q,D/	1|0|	target	2	-1.84996	37
32089	KashinaA-20-L146-559-4hr-QEP.37657.37657.2.1.dta	37657	1924.02	2	0	TFK	NPLVWVHASPEHVVVTR	NRR	1924.02	0.002728	16.1751	0.00143535	3,Xle->Pro[L];	3	sp|Q14624|ITIH4_HUMAN/sp|Q14624-2|ITIH4_HUMAN/sp|Q14624-3|ITIH4_HUMAN/sp|Q14624-4|ITIH4_HUMAN/tr|B7ZKJ8|B7ZKJ8_HUMAN/tr|H7C0L5|H7C0L5_HUMAN/	788,K,N/772,K,N/758,K,N/719,K,N/793,K,N/577,K,N/	1|0|	target	0	-1.34225	36
32090	KashinaA-20-L146-559-4hr-QEP.13177.13177.2.1.dta	13177	1443.64	2	0	LAK	YICENQDSISSK	LKE	1443.64	-0.001918	10.0933	0.00143536	3,Carbamidomethyl[C];	3	sp|P02768|ALBU_HUMAN/sp|P02768-2|ALBU_HUMAN/tr|D6RHD5|D6RHD5_HUMAN/tr|H0YA55|H0YA55_HUMAN/tr|B7WNR0|B7WNR0_HUMAN/tr|A0A0C4DGB6|A0A0C4DGB6_HUMAN/tr|C9JKR2|C9JKR2_HUMAN/	286,K,L/94,K,L/136,K,L/131,K,L/171,K,L/286,K,L/94,K,L/	1|0|	target	0	-1.56864	32
32091	KashinaA-20-L146-559-4hr-QEP.25104.25104.2.0.dta	25104	1080.57	2	0	ETK	DHAVDLIQK	GYM	1080.57	-0.000641	12.5148	0.00143538	0,Acetyl[AnyN-term];	3	sp|P0C0L5|CO4B_HUMAN/sp|P0C0L4|CO4A_HUMAN/sp|P0C0L4-2|CO4A_HUMAN/tr|A0A0G2JL54|A0A0G2JL54_HUMAN/tr|A0A140TA29|A0A140TA29_HUMAN/tr|A0A140TA49|A0A140TA49_HUMAN/tr|A0A140TA32|A0A140TA32_HUMAN/tr|A0A140TA44|A0A140TA44_HUMAN/tr|A0A0G2JPR0|A0A0G2JPR0_HUMAN/tr|A0A3B3ISA6|A0A3B3ISA6_HUMAN/tr|F5GXS0|F5GXS0_HUMAN/	1042,K,G/1042,K,G/1042,K,G/1042,K,G/1042,K,G/1042,K,G/1042,K,G/1042,K,G/1042,K,G/611,K,G/1042,K,G/	1|0|	target	0	-1.81431	32
32092	KashinaA-20-L146-559-4hr-QEP.67782.67782.3.0.dta	67782	2279.12	3	0	VGK	SLYVSATVILHSGSDMVQAER	SGI	2279.13	-0.011862	17.3889	0.00143548	16,Oxidation[M];	3	sp|P01024|CO3_HUMAN/	322,K,S/	1|0|	target	0	-0.740098	100
32093	KashinaA-20-L146-559-4hr-QEP.49953.49953.4.0.dta	49953	1996.01	4	0	TTK	TYFPHFDLSHGSAQVK	GHG	1996.02	-0.005806	11.4389	0.00143588	0,Unknown_162[AnyN-term];	3	sp|P69905|HBA_HUMAN/tr|G3V1N2|G3V1N2_HUMAN/tr|A0A2R8Y7C0|A0A2R8Y7C0_HUMAN/	41,K,G/9,K,G/31,K,G/	1|0|	target	0	-1.56665	36
32094	KashinaA-20-L146-559-4hr-QEP.30113.30113.2.1.dta	30113	1614.72	2	0	RDR	MYQMDIQQELQR	YLS	1614.72	-0.003974	12.7775	0.0014361	1,Oxidation[M];4,Oxidation[M];	3	sp|P04114|APOB_HUMAN/	2522,R,Y/	1|0|0|	target	0	-1.23987	32
32095	KashinaA-20-L146-559-4hr-QEP.84017.84017.4.0.dta	84017	3167.48	4	0	DTK	TYMLAFDVNDEKNWGLSVYADKPETTK	EQL	3167.49	-0.002938	16.7257	0.00143634	14,Dioxidation[W];	3	sp|P02763|A1AG1_HUMAN/	126,K,E/	1|0|	target	2	-0.750751	36
32096	KashinaA-20-L146-559-4hr-QEP.50011.50011.2.0.dta	50011	1723.81	2	0	HLK	YVMLPVADQDQCIR	HYE	1723.81	-0.000363	11.266	0.00143645	3,Oxidation[M];12,Carbamidomethyl[C];	3	sp|P00738|HPT_HUMAN/sp|P00738-2|HPT_HUMAN/tr|A0A087WU08|A0A087WU08_HUMAN/tr|J3QLC9|J3QLC9_HUMAN/tr|A0A0C4DGL8|A0A0C4DGL8_HUMAN/tr|J3QR68|J3QR68_HUMAN/tr|H0Y300|H0Y300_HUMAN/tr|H3BS21|H3BS21_HUMAN/	297,K,H/238,K,H/172,K,H/256,K,H/238,K,H/295,K,H/333,K,H/198,K,H/	1|0|0|	target	0	-2.7299	36
32097	KashinaA-20-L146-559-4hr-QEP.116397.116397.2.0.dta	116397	2265.09	2	0	CSK	SSIDIENGFISESQYTYALK	EKA	2265.09	0.001705	12.2663	0.0014366		3	sp|P08603|CFAH_HUMAN/	450,K,E/	1|	target	0	-2.62211	4
32098	KashinaA-20-L146-559-4hr-QEP.62856.62856.2.0.dta	62856	1087.55	2	0	LER	MFLSFPTTK	TYF	1087.55	-0.00067	13.0121	0.00143661	1,Oxidation[M];	3	sp|P69905|HBA_HUMAN/tr|G3V1N2|G3V1N2_HUMAN/tr|A0A2R8Y7C0|A0A2R8Y7C0_HUMAN/	32,R,T/0,-,T/22,R,T/	1|0|	target	0	-1.01536	32
32099	KashinaA-20-L146-559-4hr-QEP.67271.67271.3.0.dta	67271	1797.99	3	0	HGK	KVLGAFSDGLAHLDNLK	GTF	1797.99	-0.000265	14.2262	0.00143677		3	sp|P68871|HBB_HUMAN/sp|P02042|HBD_HUMAN/tr|A0A2R8Y7R2|A0A2R8Y7R2_HUMAN/tr|F8W6P5|F8W6P5_HUMAN/tr|E9PEW8|E9PEW8_HUMAN/tr|E9PFT6|E9PFT6_HUMAN/	66,K,G/66,K,G/66,K,G/66,K,G/66,K,G/66,K,G/	1|	target	1	1.11316	4
32100	KashinaA-20-L146-559-4hr-QEP.82027.82027.3.1.dta	82027	2112.87	3	0	TQR	FFESFGDLSTPDAVMGNPK	VKA	2112.87	-0.001808	12.4674	0.00143711	7,Cation_Fe[II][D];	3	sp|P68871|HBB_HUMAN/tr|A0A2R8Y7R2|A0A2R8Y7R2_HUMAN/tr|F8W6P5|F8W6P5_HUMAN/	41,R,V/41,R,V/41,R,V/	1|0|	target	0	1.7191	36
32101	KashinaA-20-L146-559-4hr-QEP.65950.65950.2.0.dta	65950	1829.85	2	0	AVY	TCNEGYQLLGEINYR	ECD	1829.85	-0.001478	12.093	0.00143773	2,Carbamidomethyl[C];	1	sp|P08603|CFAH_HUMAN/sp|P08603-2|CFAH_HUMAN/tr|Q5TFM2|Q5TFM2_HUMAN/tr|A0A0D9SG88|A0A0D9SG88_HUMAN/	112,Y,E/112,Y,E/112,Y,E/112,Y,E/	1|0|	target	0	-1.2157	36
32102	KashinaA-20-L146-559-4hr-QEP.118598.118598.3.0.dta	118598	2159.01	3	0	IAK	IMNGEADAMSLDGGFVYIAGK	CGL	2159.01	-0.000689	9.80395	0.00143833		3	sp|P02787|TRFE_HUMAN/	399,K,C/	1|	target	0	-2.41953	4
32103	KashinaA-20-L146-559-4hr-QEP.131927.131927.2.2.dta	131927	1742.8	2	0	TTK	EQLGEFYEALDCLR	IPK	1742.81	-0.000504	10.8369	0.00143835	12,Carbamidomethyl[C];	3	sp|P02763|A1AG1_HUMAN/	153,K,I/	1|0|	target	0	0.336475	36
32104	KashinaA-20-L146-559-4hr-QEP.127378.127378.2.0.dta	127378	1496.82	2	0	NAK	ITFELVYEELLK	RRL	1496.82	0.000279	10.0785	0.00143904		3	sp|Q14624|ITIH4_HUMAN/sp|Q14624-2|ITIH4_HUMAN/sp|Q14624-3|ITIH4_HUMAN/sp|Q14624-4|ITIH4_HUMAN/tr|B7ZKJ8|B7ZKJ8_HUMAN/tr|H7C0L5|H7C0L5_HUMAN/	139,K,R/139,K,R/139,K,R/139,K,R/139,K,R/9,K,R/	1|	target	0	-3.48193	0
32105	KashinaA-20-L146-559-4hr-QEP.61388.61388.3.0.dta	61388	3188.54	3	0	SER	RPSCDIDKPPPNIELTGNGYNELTGQFR	NRV	3188.54	-0.00598	16.7357	0.00143908	4,Carbamidomethyl[C];	3	sp|P10643|CO7_HUMAN/	124,R,N/	1|0|	target	2	-0.868342	36
32106	KashinaA-20-L146-559-4hr-QEP.113635.113635.3.0.dta	113635	3156.5	3	0	DTK	TLMFGSYLDDEKNWGLSFYADKPETTK	EQL	3156.49	0.008973	15.2148	0.00143997		3	sp|P19652|A1AG2_HUMAN/	126,K,E/	1|	target	2	-4.89908	4
32107	KashinaA-20-L146-559-4hr-QEP.117345.117345.3.0.dta	117345	1994.03	3	0	YGK	KVEGTAFVIFGIQDGEQR	ISL	1994.03	-0.000232	13.1122	0.00144039		3	sp|P01024|CO3_HUMAN/	263,K,I/	1|	target	1	1.57654	4
32108	KashinaA-20-L146-559-4hr-QEP.107028.107028.3.1.dta	107028	2459.08	3	0	DER	FGSYCPTTCGIADFLSTYQTK	VDK	2459.09	-0.005122	10.67	0.00144074	0,Acetyl[AnyN-term];5,Carbamidomethyl[C];9,Carbamidomethyl[C];	3	sp|P02679|FIBG_HUMAN/sp|P02679-2|FIBG_HUMAN/tr|C9JEU5|C9JEU5_HUMAN/tr|C9JC84|C9JC84_HUMAN/	40,R,V/40,R,V/40,R,V/40,R,V/	1|0|0|0|	target	0	-2.64389	36
32109	KashinaA-20-L146-559-4hr-QEP.49587.49587.3.0.dta	49587	1529.73	3	0	WGK	VGAHAGEYGAEALER	MFL	1529.73	-0.003849	12.7875	0.00144076		3	sp|P69905|HBA_HUMAN/tr|A0A2R8Y7C0|A0A2R8Y7C0_HUMAN/	17,K,M/7,K,M/	1|	target	0	-2.76659	4
32110	KashinaA-20-L146-559-4hr-QEP.87656.87656.3.2.dta	87656	1671.85	3	0	LQR	SYTVAIAGYALAQMGR	LKG	1671.85	-0.002436	10.8682	0.00144102		3	sp|P01024|CO3_HUMAN/tr|M0R0Q9|M0R0Q9_HUMAN/	1185,R,L/50,R,L/	1|	target	0	-0.961182	4
32111	KashinaA-20-L146-559-4hr-QEP.77318.77318.3.0.dta	77318	2702.37	3	0	SIH	AHGVQTESSTVTPTLPGETLTYVWK	IPE	2702.37	0.000967	12.4478	0.00144105		1	sp|P00450|CERU_HUMAN/tr|H7C5R1|H7C5R1_HUMAN/tr|E9PFZ2|E9PFZ2_HUMAN/	835,H,I/618,H,I/764,H,I/	1|	target	0	-0.663795	4
32112	KashinaA-20-L146-559-4hr-QEP.61159.61159.2.2.dta	61159	1345.7	2	0	GQR	EVVADSVWVDVK	DSC	1345.7	-0.001066	10.6791	0.00144111		3	sp|P01024|CO3_HUMAN/	544,R,D/	1|	target	0	-1.1273	0
32113	KashinaA-20-L146-559-4hr-QEP.4709.4709.2.0.dta	4709	1320.54	2	0	EAK	ECDRPCVNGGR	CNP	1320.54	-0.005403	13.5629	0.00144124	2,Carbamidomethyl[C];6,Carbamidomethyl[C];8,Deamidated[N];	3	sp|O75882|ATRN_HUMAN/sp|O75882-2|ATRN_HUMAN/	99,K,C/99,K,C/	1|0|0|0|	target	1	-0.534432	96
32114	KashinaA-20-L146-559-4hr-QEP.102775.102775.3.0.dta	102775	2374.2	3	0	FVC	TYFMPAAQLPELPDVELPTNK	DVC	2374.2	0.002456	14.2223	0.0014414		1	sp|P02774|VTDB_HUMAN/sp|P02774-2|VTDB_HUMAN/sp|P02774-3|VTDB_HUMAN/tr|D6RF35|D6RF35_HUMAN/tr|D6RBJ7|D6RBJ7_HUMAN/	311,C,D/189,C,D/330,C,D/311,C,D/311,C,D/	1|	target	0	5.06144	4
32115	KashinaA-20-L146-559-4hr-QEP.114312.114312.4.0.dta	114312	3730.93	4	0	YSK	STTDNDIALLHLAQPATLSQTIVPICLPDSGLAER	ELN	3730.93	-0.006496	9.96834	0.00144141	26,Carbamidomethyl[C];	3	sp|P04070|PROC_HUMAN/sp|P04070-2|PROC_HUMAN/tr|H7BYX9|H7BYX9_HUMAN/tr|E7END6|E7END6_HUMAN/	293,K,E/348,K,E/68,K,E/327,K,E/	1|0|	target	0	1.38647	36
32116	KashinaA-20-L146-559-4hr-QEP.69085.69085.2.0.dta	69085	1540.73	2	0	GLR	DASGVTFTWTPSSGK	SAV	1540.73	0.003644	12.1543	0.00144212		3	sp|P01876|IGHA1_HUMAN/tr|A0A286YEY1|A0A286YEY1_HUMAN/	153,R,S/153,R,S/	1|	target	0	-0.767471	4
32117	KashinaA-20-L146-559-4hr-QEP.9042.9042.2.0.dta	9042	1136.6	2	0	EAK	KQINDYVEK	GTQ	1136.59	0.001329	12.8168	0.0014422		3	sp|P01009|A1AT_HUMAN/sp|P01009-2|A1AT_HUMAN/sp|P01009-3|A1AT_HUMAN/tr|A0A0G2JRN3|A0A0G2JRN3_HUMAN/tr|G3V2B9|G3V2B9_HUMAN/tr|A0A024R6I7|A0A024R6I7_HUMAN/	178,K,G/178,K,G/178,K,G/178,K,G/92,K,G/178,K,G/	1|	target	1	-0.443078	0
32118	KashinaA-20-L146-559-4hr-QEP.38117.38117.3.0.dta	38117	2531.08	3	0	NIR	MFTTAPDQVDKEDEDFQESNK	MHS	2531.09	-0.004251	12.5006	0.00144223	1,Carbamidomethyl[M];	3	sp|P00450|CERU_HUMAN/tr|H7C5R1|H7C5R1_HUMAN/tr|E9PFZ2|E9PFZ2_HUMAN/	598,R,M/381,R,M/598,R,M/	1|0|	target	1	0.519434	36
32119	KashinaA-20-L146-559-4hr-QEP.60436.60436.3.0.dta	60436	2057.94	3	0	VKK	LYHSEAFTVNFGDTEEAK	KQI	2057.94	-0.004546	13.2273	0.00144228		3	sp|P01009|A1AT_HUMAN/sp|P01009-2|A1AT_HUMAN/sp|P01009-3|A1AT_HUMAN/tr|A0A0G2JRN3|A0A0G2JRN3_HUMAN/tr|G3V2B9|G3V2B9_HUMAN/tr|A0A024R6I7|A0A024R6I7_HUMAN/	160,K,K/160,K,K/160,K,K/160,K,K/74,K,K/160,K,K/	1|	target	0	-1.20072	4
32120	KashinaA-20-L146-559-4hr-QEP.119484.119484.4.4.dta	119484	4988.1	4	0	LEK	AVANFFSGSCAPCADGTDFPQLCQLCPGCGCSTLNQYFGYSGAFK	CLK	4988.1	0.005871	14.2368	0.00144265	10,GG[C](Dicarbamidomethyl[C]);26,GG[C](Dicarbamidomethyl[C]);31,GG[C](Dicarbamidomethyl[C]);	3	sp|P02787|TRFE_HUMAN/tr|C9JVG0|C9JVG0_HUMAN/	167,K,C/40,K,C/	1|0|0|0|	target	0	-0.148373	36
32121	KashinaA-20-L146-559-4hr-QEP.75827.75827.2.1.dta	75827	1290.73	2	0	TAK	DIAPTLTLYVGK	KQL	1290.73	0.00125	11.2804	0.001443		3	sp|P00738|HPT_HUMAN/sp|P00738-2|HPT_HUMAN/sp|P00739|HPTR_HUMAN/sp|P00739-2|HPTR_HUMAN/tr|A0A087WU08|A0A087WU08_HUMAN/tr|J3QLC9|J3QLC9_HUMAN/tr|A0A0C4DGL8|A0A0C4DGL8_HUMAN/tr|A0A0A0MRD9|A0A0A0MRD9_HUMAN/tr|J3QR68|J3QR68_HUMAN/tr|H0Y300|H0Y300_HUMAN/tr|H3BS21|H3BS21_HUMAN/	215,K,K/156,K,K/157,K,K/194,K,K/90,K,K/174,K,K/156,K,K/90,K,K/213,K,K/251,K,K/116,K,K/	1|	target	0	1.43715	0
32122	KashinaA-20-L146-559-4hr-QEP.97654.97654.4.0.dta	97654	3279.65	4	0	GKK	VADALTNAVAHVDDMPNALSALSDLHAHKLR	VDP	3279.65	-0.000564	17.8059	0.00144351	27,Carbonyl[A];	3	sp|P69905|HBA_HUMAN/tr|G3V1N2|G3V1N2_HUMAN/tr|A0A2R8Y7C0|A0A2R8Y7C0_HUMAN/	62,K,V/30,K,V/52,K,V/	1|0|	target	1	2.24921	36
32123	KashinaA-20-L146-559-4hr-QEP.98757.98757.2.0.dta	98757	1707.81	2	0	LTR	MGPTELLIEMEDWK	GDK	1707.8	0.008558	12.2454	0.00144389	13,Oxidation[W];	3	sp|P02675|FIBB_HUMAN/tr|D6REL8|D6REL8_HUMAN/	334,R,G/115,R,G/	1|0|	target	0	-2.21408	100
32124	KashinaA-20-L146-559-4hr-QEP.6208.6208.2.0.dta	6208	1301.65	2	0	ALR	LPPTTTCQQQK	EEL	1301.65	0.000529	8.48765	0.00144419	7,Carbamidomethyl[C];	3	sp|P00751|CFAB_HUMAN/tr|B4E1Z4|B4E1Z4_HUMAN/tr|E7ETN3|E7ETN3_HUMAN/tr|H7C5H1|H7C5H1_HUMAN/	608,R,E/1110,R,E/959,R,E/149,R,E/	1|0|	target	0	1.298	32
32125	KashinaA-20-L146-559-4hr-QEP.104002.104002.2.2.dta	104002	1478.74	2	0	DAK	MYLGYEYVTAIR	NLR	1478.73	0.002407	10.3827	0.00144451		3	sp|P02787|TRFE_HUMAN/	331,K,N/	1|	target	0	-2.28136	0
32126	KashinaA-20-L146-559-4hr-QEP.133924.133924.3.0.dta	133924	2710.27	3	0	IDR	EFVVMFSVVDENFSWYLEDNIK	TYC	2710.27	-0.001773	11.3097	0.00144497		3	sp|P00450|CERU_HUMAN/tr|E9PFZ2|E9PFZ2_HUMAN/	215,R,T/215,R,T/	1|	target	0	-2.08407	4
32127	KashinaA-20-L146-559-4hr-QEP.47759.47759.3.0.dta	47759	1779.87	3	0	ANK	VDLSFSPSQSLPASHAH	LRV	1779.87	0.00016	12.5064	0.00144501		2	sp|P01023|A2MG_HUMAN/	567,K,L/	1|	target	0	1.26222	4
32128	KashinaA-20-L146-559-4hr-QEP.62308.62308.2.1.dta	62308	1345.7	2	0	GQR	EVVADSVWVDVK	DSC	1345.7	0.000284	10.3493	0.00144519		3	sp|P01024|CO3_HUMAN/	544,R,D/	1|	target	0	-2.69778	0
32129	KashinaA-20-L146-559-4hr-QEP.40083.40083.2.0.dta	40083	1381.68	2	0	ISR	EIMENYNIALR	WTA	1381.68	0.001992	11.7815	0.00144539	3,Oxidation[M];	3	sp|P08603|CFAH_HUMAN/sp|Q03591|FHR1_HUMAN/tr|B1AKG0|B1AKG0_HUMAN/	1171,R,W/270,R,W/211,R,W/	1|0|	target	0	0.300929	32
32130	KashinaA-20-L146-559-4hr-QEP.125115.125115.3.0.dta	125115	4071.86	3	0	PGK	EYLIMGLDGATYDLEGHPQYLLDSNSWIEEMPSER	LCR	4071.86	-0.000107	13.1259	0.00144542		3	sp|P0C0L5|CO4B_HUMAN/sp|P0C0L4|CO4A_HUMAN/sp|P0C0L4-2|CO4A_HUMAN/tr|A0A0G2JL54|A0A0G2JL54_HUMAN/tr|A0A140TA29|A0A140TA29_HUMAN/tr|A0A140TA49|A0A140TA49_HUMAN/tr|A0A140TA32|A0A140TA32_HUMAN/tr|A0A140TA44|A0A140TA44_HUMAN/tr|A0A0G2JPR0|A0A0G2JPR0_HUMAN/tr|A0A3B3ISA6|A0A3B3ISA6_HUMAN/tr|F5GXS0|F5GXS0_HUMAN/	1681,K,L/1681,K,L/1635,K,L/1635,K,L/1635,K,L/1635,K,L/1635,K,L/1635,K,L/1681,K,L/1233,K,L/1635,K,L/	1|	target	0	3.06835	4
32131	KashinaA-20-L146-559-4hr-QEP.48158.48158.2.0.dta	48158	1359.76	2	0	ENK	FQNSAILTIQPK	QLP	1359.76	0.000115	10.1269	0.00144576		3	sp|P01031|CO5_HUMAN/	78,K,Q/	1|	target	0	-2.06489	0
32132	KashinaA-20-L146-559-4hr-QEP.57283.57283.3.0.dta	57283	1413.79	3	0	___	WILTAAHTLYPK	WRS	1413.79	0.004843	10.27	0.00144598		3	sp|Q9NZP8|C1RL_HUMAN/sp|P00736|C1R_HUMAN/tr|H0YFL7|H0YFL7_HUMAN/tr|B4DPQ0|B4DPQ0_HUMAN/tr|A0A3B3ISR2|A0A3B3ISR2_HUMAN/tr|A0A3B3ITU4|A0A3B3ITU4_HUMAN/tr|F5H2D0|F5H2D0_HUMAN/	276,R,D/495,R,E/109,R,D/509,R,E/495,R,E/141,R,E/461,R,E/	1|	target	0	2.03792	64
32133	KashinaA-20-L146-559-4hr-QEP.6117.6117.2.0.dta	6117	1201.56	2	0	LSK	DKHADPDFTR	KLW	1201.56	-0.00256	11.0608	0.00144598		3	sp|P19823|ITIH2_HUMAN/tr|Q5T985|Q5T985_HUMAN/	571,K,K/560,K,K/	1|	target	1	-2.6189	0
32134	KashinaA-20-L146-559-4hr-QEP.71047.71047.2.0.dta	71047	1296.72	2	0	QLK	HLSLLTTLSNR	VCS	1296.73	-0.00309	11.1075	0.00144649	0,Acetyl[AnyN-term];	3	sp|P02774|VTDB_HUMAN/sp|P02774-2|VTDB_HUMAN/sp|P02774-3|VTDB_HUMAN/tr|D6RF35|D6RF35_HUMAN/tr|D6RBJ7|D6RBJ7_HUMAN/	207,K,V/85,K,V/226,K,V/207,K,V/207,K,V/	1|0|	target	0	-0.800245	32
32135	KashinaA-20-L146-559-4hr-QEP.81239.81239.4.1.dta	81239	2351.21	4	0	KPK	QLVHHFEIDVDIFEPQGISK	LDA	2351.2	0.006118	13.0103	0.00144659		3	sp|P19827|ITIH1_HUMAN/sp|P19827-2|ITIH1_HUMAN/	184,K,L/42,K,L/	1|	target	0	-0.014447	4
32136	KashinaA-20-L146-559-4hr-QEP.24763.24763.2.1.dta	24763	1212.53	2	0	KTK	NSEEFAAAMSR	YEL	1212.53	0.002485	10.861	0.00144698		3	sp|P04114|APOB_HUMAN/tr|A0A669KB70|A0A669KB70_HUMAN/tr|A8MUN2|A8MUN2_HUMAN/	117,K,Y/73,K,I/117,K,Y/	1|	target	0	-2.04071	0
32137	KashinaA-20-L146-559-4hr-QEP.107705.107705.4.3.dta	107705	2911.38	4	0	CQK	RPCGHPGDTPFGTFTLTGGNVFEYGVK	AVY	2911.38	-0.001964	14.2303	0.00144704	3,Carbamidomethyl[C];	3	sp|P08603|CFAH_HUMAN/sp|P08603-2|CFAH_HUMAN/tr|Q5TFM2|Q5TFM2_HUMAN/tr|A0A0D9SG88|A0A0D9SG88_HUMAN/	82,K,A/82,K,A/82,K,A/82,K,A/	1|0|	target	1	-0.159763	36
32138	KashinaA-20-L146-559-4hr-QEP.11634.11634.3.0.dta	11634	1457.66	3	0	GKR	APWCHTTNSQVR	WEY	1457.66	-0.001193	10.982	0.00144728	4,Carbamidomethyl[C];8,Deamidated[N];	3	sp|P00747|PLMN_HUMAN/	331,R,W/	1|0|0|	target	0	-1.27811	32
32139	KashinaA-20-L146-559-4hr-QEP.92964.92964.2.0.dta	92964	1445.66	2	0	DTK	TYMLAFDVNDEK	NWG	1445.66	0.001505	10.0358	0.00144748		3	sp|P02763|A1AG1_HUMAN/	126,K,N/	1|	target	0	-1.71169	0
32140	KashinaA-20-L146-559-4hr-QEP.103004.103004.4.1.dta	103004	4464.96	4	0	FPK	IHHGFLYDEEDYNPFSQVPTGEVFYYSCEYNFVSPSK	SFW	4464.97	-0.008707	7.60018	0.0014476	28,Carbamidomethyl[C];	3	sp|Q9BXR6|FHR5_HUMAN/	27,K,S/	1|0|	target	0	0.360953	36
32141	KashinaA-20-L146-559-4hr-QEP.53923.53923.2.0.dta	53923	1324.69	2	0	DSK	NTLYLQMNSLK	TED	1324.69	0.00122	10.833	0.00144761		3	sp|A0A0B4J1V0|HV315_HUMAN/	97,K,T/	1|	target	0	-1.01389	0
32142	KashinaA-20-L146-559-4hr-QEP.114996.114996.3.0.dta	114996	1840.92	3	0	EPK	AHTSFQISLSVSYTGSR	SAS	1840.92	-0.001358	11.9688	0.00144777		3	sp|P01023|A2MG_HUMAN/	1356,K,S/	1|	target	0	0.599102	4
32143	KashinaA-20-L146-559-4hr-QEP.94978.94978.3.0.dta	94978	1469.84	3	0	APK	DIASGLIGPLIICK	KDS	1469.84	-0.00359	11.1356	0.00144795	13,Carbamidomethyl[C];	3	sp|P00450|CERU_HUMAN/tr|E9PFZ2|E9PFZ2_HUMAN/	187,K,K/187,K,K/	1|0|	target	0	-3.70004	36
32144	KashinaA-20-L146-559-4hr-QEP.84392.84392.2.0.dta	84392	1314.67	2	0	WGK	VNVDEVGGEALGR	LLV	1314.66	0.001836	11.7753	0.00144826		3	sp|P68871|HBB_HUMAN/tr|A0A2R8Y7R2|A0A2R8Y7R2_HUMAN/tr|F8W6P5|F8W6P5_HUMAN/	18,K,L/18,K,L/18,K,L/	1|	target	0	-0.432852	4
32145	KashinaA-20-L146-559-4hr-QEP.33057.33057.3.1.dta	33057	1875.93	3	0	KHK	VYACEVTHQGLSSPVTK	SFN	1875.93	0.007898	12.7156	0.0014485	4,Carbamidomethyl[C];	3	sp|P01834|IGKC_HUMAN/tr|A0A5H1ZRQ3|A0A5H1ZRQ3_HUMAN/	83,K,S/83,K,S/	1|0|	target	0	1.95543	100
32146	KashinaA-20-L146-559-4hr-QEP.6089.6089.3.0.dta	6089	1821.78	3	0	AQK	TDTSHHDQDHPTFNK	ITP	1821.78	-0.001522	14.2791	0.00144977	0,Acetyl[AnyN-term];	3	sp|P01009|A1AT_HUMAN/sp|P01009-2|A1AT_HUMAN/sp|P01009-3|A1AT_HUMAN/tr|A0A0B4J278|A0A0B4J278_HUMAN/tr|A0A0G2JRN3|A0A0G2JRN3_HUMAN/tr|G3V387|G3V387_HUMAN/tr|A0A024R6I7|A0A024R6I7_HUMAN/tr|G3V544|G3V544_HUMAN/tr|G3V5R8|G3V5R8_HUMAN/	34,K,I/34,K,I/34,K,I/34,K,I/34,K,I/34,K,I/34,K,I/34,K,I/34,K,I/	1|0|	target	0	-3.30929	36
32147	KashinaA-20-L146-559-4hr-QEP.76487.76487.2.0.dta	76487	1631.91	2	0	APE	LLIYAASTLQSGVPSR	FSG	1631.91	0.001356	13.7039	0.00144977	8,Thr->Gly[T];	3	sp|A0A087WSZ0|KVD08_HUMAN/sp|A0A075B6S5|KV127_HUMAN/sp|A0A0C4DH67|KV108_HUMAN/sp|A0A0C4DH69|KV109_HUMAN/tr|A0A0G2JQJ0|A0A0G2JQJ0_HUMAN/	67,E,F/67,K,F/65,K,F/67,K,F/67,E,F/	1|0|	target	0	1.74264	36
32148	KashinaA-20-L146-559-4hr-QEP.31281.31281.5.0.dta	31281	3733.62	5	0	SER	GSAGHWTSESSVSGSTGQWHSESGSFRPDSPGSGNAR	PNN	3733.62	-0.004548	13.9122	0.00144978		3	sp|P02671|FIBA_HUMAN/sp|P02671-2|FIBA_HUMAN/	367,R,P/367,R,P/	1|	target	1	-5.27441	4
32149	KashinaA-20-L146-559-4hr-QEP.34714.34714.3.0.dta	34714	1593.72	3	0	RHR	HPDEAAFFDTASTGK	TFP	1593.72	0.003678	11.1944	0.00144993		3	sp|P02671|FIBA_HUMAN/sp|P02671-2|FIBA_HUMAN/	512,R,T/512,R,T/	1|	target	0	-1.40057	4
32150	KashinaA-20-L146-559-4hr-QEP.86308.86308.2.0.dta	86308	1357.63	2	0	VVR	NALFCLESAWK	TAQ	1357.63	-0.000513	11.648	0.00144993	5,DeStreak[C];	3	sp|P01023|A2MG_HUMAN/	1122,R,T/	1|0|	target	0	-0.895003	32
32151	KashinaA-20-L146-559-4hr-QEP.91667.91667.3.0.dta	91667	2147.07	3	0	YQK	DAPDHQELNLDVSLQLPSR	SSK	2147.07	0.000561	12.1485	0.00145016		3	sp|P01024|CO3_HUMAN/	1284,K,S/	1|	target	0	-0.127233	4
32152	KashinaA-20-L146-559-4hr-QEP.100288.100288.3.0.dta	100288	2160.01	3	0	IAK	IMNGEADAMSLDGGFVYIAGK	CGL	2160	0.013407	11.5482	0.00145028	3,Deamidated[N];	3	sp|P02787|TRFE_HUMAN/	399,K,C/	1|0|	target	0	-1.0303	100
32153	KashinaA-20-L146-559-4hr-QEP.25795.25795.2.0.dta	25795	978.492	2	0	CLK	DGAGDVAFVK	HST	978.489	0.002627	10.0681	0.00145073		3	sp|P02787|TRFE_HUMAN/tr|C9JVG0|C9JVG0_HUMAN/	215,K,H/88,K,H/	1|	target	0	-1.06413	0
32154	KashinaA-20-L146-559-4hr-QEP.22320.22320.2.0.dta	22320	1226.64	2	0	PCK	DTVQIHDITGK	DCQ	1226.64	-0.000704	10.5033	0.00145075		3	sp|P02679|FIBG_HUMAN/sp|P02679-2|FIBG_HUMAN/tr|C9JPQ9|C9JPQ9_HUMAN/tr|C9JEU5|C9JEU5_HUMAN/tr|C9JC84|C9JC84_HUMAN/tr|C9JU00|C9JU00_HUMAN/	166,K,D/166,K,D/63,K,D/166,K,V/166,K,V/63,K,D/	1|	target	0	-2.69811	0
32155	KashinaA-20-L146-559-4hr-QEP.84695.84695.2.0.dta	84695	1928.91	2	0	AAK	NLTDFAEQYSIQDWAK	RMK	1928.9	0.004924	11.1477	0.0014512		3	sp|P04114|APOB_HUMAN/	2559,K,R/	1|	target	0	-0.887394	4
32156	KashinaA-20-L146-559-4hr-QEP.53538.53538.3.0.dta	53538	1293.75	3	0	GAK	QSGLYFIKPLK	ANQ	1293.76	-0.002912	11.478	0.00145186		3	sp|P02679|FIBG_HUMAN/sp|P02679-2|FIBG_HUMAN/tr|C9JPQ9|C9JPQ9_HUMAN/tr|C9JEU5|C9JEU5_HUMAN/tr|C9JC84|C9JC84_HUMAN/tr|C9JU00|C9JU00_HUMAN/	188,K,A/188,K,A/85,K,A/196,K,A/196,K,A/85,K,A/	1|	target	1	-2.25951	0
32157	KashinaA-20-L146-559-4hr-QEP.69533.69533.2.2.dta	69533	1712.77	2	0	CHR	GECQAEGVLFFQGDR	EWF	1712.77	-0.000589	11.3635	0.00145194	3,Carbamidomethyl[C];	3	sp|P02790|HEMO_HUMAN/tr|Q9BS19|Q9BS19_HUMAN/	151,R,E/151,R,E/	1|0|	target	0	-1.06714	36
32158	KashinaA-20-L146-559-4hr-QEP.36644.36644.2.0.dta	36644	1378.7	2	0	FGK	EFTPPVQAAYQK	VVA	1378.7	0.000141	9.62659	0.00145258		3	sp|P68871|HBB_HUMAN/	121,K,V/	1|	target	0	-1.22743	0
32159	KashinaA-20-L146-559-4hr-QEP.59580.59580.3.0.dta	59580	2603.11	3	0	DKK	GISTSAASPAVGTVGMDMDEDDDFSK	WNF	2603.11	0.001327	10.4672	0.0014526		3	sp|P04114|APOB_HUMAN/	3995,K,W/	1|	target	0	2.26012	4
32160	KashinaA-20-L146-559-4hr-QEP.60239.60239.2.3.dta	60239	1632.78	2	0	PDR	FSGSGSGTDFTLTISR	LEP	1632.79	-0.002237	9.32517	0.00145261		3	sp|A0A0C4DH25|KVD20_HUMAN/sp|P01619|KV320_HUMAN/	82,R,L/82,R,L/	1|	target	0	-1.91114	4
32161	KashinaA-20-L146-559-4hr-QEP.42660.42660.4.0.dta	42660	1860.98	4	0	EGK	LQHLENELTHDIITK	FLE	1860.98	-0.001352	13.5025	0.0014531	10,Carbamidomethyl[H];	3	sp|P01009|A1AT_HUMAN/sp|P01009-2|A1AT_HUMAN/sp|P01009-3|A1AT_HUMAN/tr|A0A0G2JRN3|A0A0G2JRN3_HUMAN/tr|A0A024R6I7|A0A024R6I7_HUMAN/	283,K,F/283,K,F/283,K,F/283,K,F/283,K,F/	1|0|	target	0	3.23541	36
32162	KashinaA-20-L146-559-4hr-QEP.31464.31464.2.0.dta	31464	1373.62	2	0	CPK	EDTPNSVWEPAK	AKY	1373.62	0.001175	11.3281	0.00145336	5,Deamidated[N];	3	sp|P09871|C1S_HUMAN/tr|H0Y5D1|H0Y5D1_HUMAN/tr|F8WCZ6|F8WCZ6_HUMAN/tr|A0A087X232|A0A087X232_HUMAN/tr|F5H7T4|F5H7T4_HUMAN/	296,K,A/321,K,A/129,K,A/284,K,A/129,K,A/	1|0|	target	0	-4.14729	32
32163	KashinaA-20-L146-559-4hr-QEP.33768.33768.2.0.dta	33768	1378.7	2	0	FGK	EFTPPVQAAYQK	VVA	1378.7	-2.7e-05	8.84411	0.00145352		3	sp|P68871|HBB_HUMAN/	121,K,V/	1|	target	0	-1.52634	0
32164	KashinaA-20-L146-559-4hr-QEP.75664.75664.3.0.dta	75664	1764.92	3	0	INR	WSAGLTSSQVDLYIPK	VTI	1764.92	0.004426	11.3819	0.00145357		3	sp|P08185|CBG_HUMAN/	287,R,V/	1|	target	0	-0.58418	4
32165	KashinaA-20-L146-559-4hr-QEP.35242.35242.2.0.dta	35242	1213.63	2	0	LVR	WLQGSQELPR	EKY	1213.63	0.001912	10.5541	0.00145377		3	sp|P01876|IGHA1_HUMAN/sp|P01877|IGHA2_HUMAN/tr|A0A286YEY1|A0A286YEY1_HUMAN/tr|A0A0G2JMB2|A0A0G2JMB2_HUMAN/tr|A0A286YEY5|A0A286YEY5_HUMAN/	263,R,E/250,R,E/263,R,E/250,R,E/250,R,E/	1|	target	0	0.625749	0
32166	KashinaA-20-L146-559-4hr-QEP.125077.125077.3.2.dta	125077	2490.28	3	0	NFK	ALVLIAFAQYLQQCPFEDHVK	LVN	2490.28	-0.002747	11.9466	0.00145383	14,Carbamidomethyl[C];	3	sp|P02768|ALBU_HUMAN/sp|P02768-3|ALBU_HUMAN/tr|H7C013|H7C013_HUMAN/tr|A0A087WWT3|A0A087WWT3_HUMAN/tr|A0A0C4DGB6|A0A0C4DGB6_HUMAN/	44,K,L/44,K,L/46,K,L/44,K,L/44,K,L/	1|0|	target	0	-2.21586	36
32167	KashinaA-20-L146-559-4hr-QEP.103566.103566.3.1.dta	103566	2186.05	3	0	VKK	LYHSEAFTVNFGDTEEAKK	QIN	2186.04	0.008055	12.9114	0.0014539		3	sp|P01009|A1AT_HUMAN/sp|P01009-2|A1AT_HUMAN/sp|P01009-3|A1AT_HUMAN/tr|A0A0G2JRN3|A0A0G2JRN3_HUMAN/tr|G3V2B9|G3V2B9_HUMAN/tr|A0A024R6I7|A0A024R6I7_HUMAN/	160,K,Q/160,K,Q/160,K,Q/160,K,Q/74,K,Q/160,K,Q/	1|	target	1	2.26192	68
32168	KashinaA-20-L146-559-4hr-QEP.48332.48332.3.0.dta	48332	2543.22	3	0	DAL	TNAVAHVDDMPNALSALSDLHAHK	LRV	2543.23	-0.009606	17.1368	0.001454	10,Oxidation[M];	1	sp|P69905|HBA_HUMAN/tr|G3V1N2|G3V1N2_HUMAN/tr|A0A2R8Y7C0|A0A2R8Y7C0_HUMAN/	67,L,L/35,L,L/57,L,L/	1|0|	target	0	0.209824	100
32169	KashinaA-20-L146-559-4hr-QEP.125584.125584.3.0.dta	125584	1994.04	3	0	YGK	KVEGTAFVIFGIQDGEQR	ISL	1994.03	0.003794	12.4531	0.00145422		3	sp|P01024|CO3_HUMAN/	263,K,I/	1|	target	1	-1.41251	4
32170	KashinaA-20-L146-559-4hr-QEP.100463.100463.3.0.dta	100463	2083.02	3	0	EWK	AGAFCLSEDAGLGISSTASLR	AFQ	2083.01	0.006492	11.431	0.00145447	5,Carbamidomethyl[C];	3	sp|P20742|PZP_HUMAN/sp|P20742-2|PZP_HUMAN/sp|P01023|A2MG_HUMAN/	772,K,A/641,K,A/766,K,A/	1|0|	target	0	-1.32903	100
32171	KashinaA-20-L146-559-4hr-QEP.126567.126567.2.0.dta	126567	2154.14	2	0	MLK	TTLTAFGFASADLIEIGLEGK	GFE	2154.13	0.003336	11.72	0.00145516		3	sp|P04114|APOB_HUMAN/tr|A8MUN2|A8MUN2_HUMAN/	674,K,G/674,K,G/	1|	target	0	0.559566	4
32172	KashinaA-20-L146-559-4hr-QEP.9690.9690.2.0.dta	9690	1753.74	2	0	RNP	SSAGSWNSGSSGPGSTGNR	NPG	1753.74	0.001936	13.5297	0.00145625	7,Deamidated[N];	1	sp|P02671|FIBA_HUMAN/sp|P02671-2|FIBA_HUMAN/	289,P,N/289,P,N/	1|0|	target	0	2.52591	36
32173	KashinaA-20-L146-559-4hr-QEP.7208.7208.2.0.dta	7208	1083.61	2	0	VSR	KSISAALEHK	VSA	1083.62	-0.003748	12.6868	0.00145627		3	sp|P04114|APOB_HUMAN/	1957,R,V/	1|	target	1	-1.68326	64
32174	KashinaA-20-L146-559-4hr-QEP.99388.99388.2.0.dta	99388	2058.95	2	0	TQR	FFESFGDLSTPDAVMGNPK	VKA	2058.95	0.002899	11.6462	0.00145687		3	sp|P68871|HBB_HUMAN/tr|A0A2R8Y7R2|A0A2R8Y7R2_HUMAN/tr|F8W6P5|F8W6P5_HUMAN/	41,R,V/41,R,V/41,R,V/	1|	target	0	2.05941	4
32175	KashinaA-20-L146-559-4hr-QEP.94495.94495.2.0.dta	94495	1445.66	2	0	DTK	TYMLAFDVNDEK	NWG	1445.66	-0.000272	10.5621	0.00145704		3	sp|P02763|A1AG1_HUMAN/	126,K,N/	1|	target	0	-3.00748	0
32176	KashinaA-20-L146-559-4hr-QEP.130526.130526.3.0.dta	130526	2151.2	3	0	PGK	QLYNVEATSYALLALLQLK	DFD	2151.21	-0.002401	12.5557	0.00145719		3	sp|P01024|CO3_HUMAN/	1225,K,D/	1|	target	0	-0.825083	4
32177	KashinaA-20-L146-559-4hr-QEP.50123.50123.3.0.dta	50123	2156.94	3	0	PYR	VYCDMNTENGGWTVIQNR	QDG	2156.95	-0.004233	10.8907	0.0014572	3,Carbamidomethyl[C];	3	sp|P02675|FIBB_HUMAN/tr|D6REL8|D6REL8_HUMAN/	267,R,Q/48,R,Q/	1|0|	target	0	-2.6133	36
32178	KashinaA-20-L146-559-4hr-QEP.96815.96815.2.1.dta	96815	1317.81	2	0	DTR	LVLLNAIYLSAK	WKT	1317.81	-3.1e-05	10.0563	0.00145768		3	sp|P05155|IC1_HUMAN/sp|P05155-2|IC1_HUMAN/sp|P05155-3|IC1_HUMAN/tr|H9KV48|H9KV48_HUMAN/	286,R,W/234,R,W/291,R,W/286,R,W/	1|	target	0	-2.15548	0
32179	KashinaA-20-L146-559-4hr-QEP.107572.107572.3.0.dta	107572	1691.8	3	0	LTR	MGPTELLIEMEDWK	GDK	1691.8	0.000688	10.6146	0.00145774		3	sp|P02675|FIBB_HUMAN/tr|D6REL8|D6REL8_HUMAN/	334,R,G/115,R,G/	1|	target	0	0.16052	4
32180	KashinaA-20-L146-559-4hr-QEP.68628.68628.2.1.dta	68628	1502.76	2	0	DSK	DSTYSLSSTLTLSK	ADY	1502.76	-0.001501	10.6553	0.00145774		3	sp|P01834|IGKC_HUMAN/tr|A0A5H1ZRQ3|A0A5H1ZRQ3_HUMAN/	62,K,A/62,K,A/	1|	target	0	0.478511	4
32181	KashinaA-20-L146-559-4hr-QEP.55086.55086.2.0.dta	55086	2198.13	2	0	AYR	VPVAVQGEDTVQSLTQGDGVAK	LSI	2198.13	-0.003548	14.4362	0.00145781		3	sp|P01024|CO3_HUMAN/	386,R,L/	1|	target	0	-2.95624	4
32182	KashinaA-20-L146-559-4hr-QEP.98001.98001.4.0.dta	98001	3245.48	4	0	TSR	DGWHSWPIAHQWPQGPSAVDAAFSWEEK	LYL	3245.49	-0.002418	13.0959	0.00145802	0,Delta_H(2)C(2)[AnyN-term];	3	sp|P02790|HEMO_HUMAN/	289,R,L/	1|0|	target	0	2.51361	36
32183	KashinaA-20-L146-559-4hr-QEP.101255.101255.2.0.dta	101255	2292.14	2	0	FHK	AFLEVNEEGSEAAASTAVVIAGR	SLN	2292.14	0.006813	14.9214	0.00145855	6,Deamidated[N];	3	sp|P01008|ANT3_HUMAN/tr|Q8TCE1|Q8TCE1_HUMAN/	402,K,S/197,K,S/	1|0|	target	0	0.301284	36
32184	KashinaA-20-L146-559-4hr-QEP.105355.105355.2.1.dta	105355	1529.79	2	0	LGK	EDFTSLSLVLYSR	KFP	1529.78	0.010272	11.4122	0.00145866		3	sp|P02774|VTDB_HUMAN/sp|P02774-3|VTDB_HUMAN/tr|D6RF35|D6RF35_HUMAN/tr|D6RF20|D6RF20_HUMAN/tr|D6RBJ7|D6RBJ7_HUMAN/	37,K,K/56,K,K/37,K,K/37,K,K/37,K,K/	1|	target	0	-0.390136	64
32185	KashinaA-20-L146-559-4hr-QEP.47449.47449.2.0.dta	47449	1264.61	2	0	SLK	SCALSNLACIR	DIF	1264.61	-0.000467	11.4383	0.00145867	2,Carbamidomethyl[C];9,Carbamidomethyl[C];	3	sp|P03951|FA11_HUMAN/sp|P03951-2|FA11_HUMAN/tr|H0Y596|H0Y596_HUMAN/	191,K,D/137,K,D/7,K,D/	1|0|0|	target	0	-0.267952	32
32186	KashinaA-20-L146-559-4hr-QEP.41936.41936.2.0.dta	41936	2134.89	2	0	YCR	NPDNDPQGPWCYTTDPEK	RYD	2134.87	0.020224	13.2733	0.00145893	4,Deamidated[N];11,Carbamidomethyl[C];	3	sp|P00747|PLMN_HUMAN/	153,R,R/	1|0|0|	target	0	1.57204	100
32187	KashinaA-20-L146-559-4hr-QEP.35459.35459.3.0.dta	35459	1546.67	3	0	CPR	PHDFENGEYWPR	SPY	1546.67	0.001157	12.3488	0.00145909		3	sp|P00751|CFAB_HUMAN/sp|P00751-2|CFAB_HUMAN/tr|C9JRT3|C9JRT3_HUMAN/tr|B4E1Z4|B4E1Z4_HUMAN/tr|E7ETN3|E7ETN3_HUMAN/tr|A0A0G2JH38|A0A0G2JH38_HUMAN/	105,R,S/105,R,S/105,R,S/607,R,S/456,R,S/105,R,S/	1|	target	0	1.56962	4
32188	KashinaA-20-L146-559-4hr-QEP.17517.17517.3.0.dta	17517	1535.72	3	0	KVK	AHYGGFTVQNEANK	YQI	1535.72	-0.00096	13.0063	0.00145949		3	sp|P02675|FIBB_HUMAN/tr|D6REL8|D6REL8_HUMAN/	353,K,Y/134,K,Y/	1|	target	0	-2.31393	4
32189	KashinaA-20-L146-559-4hr-QEP.88783.88783.3.0.dta	88783	2083.01	3	0	EWK	AGAFCLSEDAGLGISSTASLR	AFQ	2083.01	-0.003254	12.0069	0.0014595	5,Carbamidomethyl[C];	3	sp|P20742|PZP_HUMAN/sp|P20742-2|PZP_HUMAN/sp|P01023|A2MG_HUMAN/	772,K,A/641,K,A/766,K,A/	1|0|	target	0	-0.52416	36
32190	KashinaA-20-L146-559-4hr-QEP.73254.73254.2.0.dta	73254	1712.77	2	0	CHR	GECQAEGVLFFQGDR	EWF	1712.77	-0.000313	10.9844	0.0014596	3,Carbamidomethyl[C];	3	sp|P02790|HEMO_HUMAN/tr|Q9BS19|Q9BS19_HUMAN/	151,R,E/151,R,E/	1|0|	target	0	0.655231	36
32191	KashinaA-20-L146-559-4hr-QEP.106588.106588.3.0.dta	106588	1855.98	3	0	EVK	FNKPFVFLMIEQNTK	SPL	1855.98	-0.0014	12.4474	0.00146013		3	sp|P01009|A1AT_HUMAN/tr|A0A024R6I7|A0A024R6I7_HUMAN/	389,K,S/389,K,S/	1|	target	1	-0.50819	4
32192	KashinaA-20-L146-559-4hr-QEP.112722.112722.3.0.dta	112722	2591.35	3	0	LLR	TLNQPDSQLQLTTGNGLFLSEGLK	LVD	2591.37	-0.012599	12.5756	0.00146042	6,Ammonium[D];	3	sp|P01009|A1AT_HUMAN/sp|P01009-2|A1AT_HUMAN/sp|P01009-3|A1AT_HUMAN/tr|A0A0G2JRN3|A0A0G2JRN3_HUMAN/tr|G3V2B9|G3V2B9_HUMAN/tr|A0A024R6I7|A0A024R6I7_HUMAN/tr|G3V544|G3V544_HUMAN/	125,R,L/125,R,L/125,R,L/125,R,L/39,R,L/125,R,L/125,R,L/	1|0|	target	0	-1.30681	100
32193	KashinaA-20-L146-559-4hr-QEP.119252.119252.3.0.dta	119252	2083.02	3	0	EWK	AGAFCLSEDAGLGISSTASLR	AFQ	2083.01	0.003741	11.6787	0.00146042	5,Carbamidomethyl[C];	3	sp|P20742|PZP_HUMAN/sp|P20742-2|PZP_HUMAN/sp|P01023|A2MG_HUMAN/	772,K,A/641,K,A/766,K,A/	1|0|	target	0	-2.52226	36
32194	KashinaA-20-L146-559-4hr-QEP.12278.12278.2.0.dta	12278	1089.55	2	0	IYD	ASSLESGVPSR	FSG	1089.55	0.001039	9.4358	0.00146068		3	sp|A0A0B4J2D9|KVD13_HUMAN/sp|P0DP09|KV113_HUMAN/sp|P01602|KV105_HUMAN/	72,D,F/72,D,F/72,K,F/	1|	target	0	-0.106814	0
32195	KashinaA-20-L146-559-4hr-QEP.72699.72699.2.0.dta	72699	1502.76	2	0	DSK	DSTYSLSSTLTLSK	ADY	1502.76	0.001261	9.95263	0.00146084		3	sp|P01834|IGKC_HUMAN/tr|A0A5H1ZRQ3|A0A5H1ZRQ3_HUMAN/	62,K,A/62,K,A/	1|	target	0	0.544798	4
32196	KashinaA-20-L146-559-4hr-QEP.131876.131876.3.0.dta	131876	2057.95	3	0	VKK	LYHSEAFTVNFGDTEEAK	KQI	2057.94	0.001015	12.7249	0.00146108		3	sp|P01009|A1AT_HUMAN/sp|P01009-2|A1AT_HUMAN/sp|P01009-3|A1AT_HUMAN/tr|A0A0G2JRN3|A0A0G2JRN3_HUMAN/tr|G3V2B9|G3V2B9_HUMAN/tr|A0A024R6I7|A0A024R6I7_HUMAN/	160,K,K/160,K,K/160,K,K/160,K,K/74,K,K/160,K,K/	1|	target	0	0.317048	4
32197	KashinaA-20-L146-559-4hr-QEP.116348.116348.3.0.dta	116348	2057.95	3	0	VKK	LYHSEAFTVNFGDTEEAK	KQI	2057.94	0.00069	13.2474	0.00146119		3	sp|P01009|A1AT_HUMAN/sp|P01009-2|A1AT_HUMAN/sp|P01009-3|A1AT_HUMAN/tr|A0A0G2JRN3|A0A0G2JRN3_HUMAN/tr|G3V2B9|G3V2B9_HUMAN/tr|A0A024R6I7|A0A024R6I7_HUMAN/	160,K,K/160,K,K/160,K,K/160,K,K/74,K,K/160,K,K/	1|	target	0	-0.953677	4
32198	KashinaA-20-L146-559-4hr-QEP.62696.62696.2.0.dta	62696	1345.64	2	0	FDK	SCAVAEYGVYVK	VTS	1345.65	-0.000877	12.0818	0.00146119	2,Carbamidomethyl[C];	3	sp|P00738|HPT_HUMAN/sp|P00738-2|HPT_HUMAN/sp|P00739|HPTR_HUMAN/sp|P00739-2|HPTR_HUMAN/tr|A0A087WU08|A0A087WU08_HUMAN/tr|J3QLC9|J3QLC9_HUMAN/tr|A0A0C4DGL8|A0A0C4DGL8_HUMAN/tr|A0A0A0MRD9|A0A0A0MRD9_HUMAN/tr|J3QR68|J3QR68_HUMAN/tr|H0Y300|H0Y300_HUMAN/	379,K,V/320,K,V/321,K,V/358,K,V/254,K,V/338,K,V/320,K,V/254,K,V/377,K,V/415,K,V/	1|0|	target	0	-1.02387	36
32199	KashinaA-20-L146-559-4hr-QEP.44475.44475.2.0.dta	44475	1364.62	2	0	FDK	SCAVAEYGVYVK	VTS	1364.62	0.000294	12.1593	0.00146147	2,DeStreak[C];	3	sp|P00738|HPT_HUMAN/sp|P00738-2|HPT_HUMAN/sp|P00739|HPTR_HUMAN/sp|P00739-2|HPTR_HUMAN/tr|A0A087WU08|A0A087WU08_HUMAN/tr|J3QLC9|J3QLC9_HUMAN/tr|A0A0C4DGL8|A0A0C4DGL8_HUMAN/tr|A0A0A0MRD9|A0A0A0MRD9_HUMAN/tr|J3QR68|J3QR68_HUMAN/tr|H0Y300|H0Y300_HUMAN/	379,K,V/320,K,V/321,K,V/358,K,V/254,K,V/338,K,V/320,K,V/254,K,V/377,K,V/415,K,V/	1|0|	target	0	2.74695	32
32200	KashinaA-20-L146-559-4hr-QEP.130111.130111.2.1.dta	130111	1445.66	2	0	DTK	TYMLAFDVNDEK	NWG	1445.66	0.000681	10.5251	0.00146167		3	sp|P02763|A1AG1_HUMAN/	126,K,N/	1|	target	0	0.047235	4
32201	KashinaA-20-L146-559-4hr-QEP.16899.16899.4.0.dta	16899	1857.92	4	0	INK	AVGDKLPECEAVCGKPK	NPA	1857.92	0.004042	12.0889	0.00146178	9,Carbamidomethyl[C];13,Carbamidomethyl[C];	3	sp|P00738|HPT_HUMAN/sp|P00738-2|HPT_HUMAN/sp|P00739|HPTR_HUMAN/sp|P00739-2|HPTR_HUMAN/tr|A0A0C4DGL8|A0A0C4DGL8_HUMAN/tr|J3KTC3|J3KTC3_HUMAN/tr|J3QR68|J3QR68_HUMAN/tr|H0Y300|H0Y300_HUMAN/	136,K,N/77,K,N/78,K,N/115,K,N/77,K,N/78,K,N/134,K,N/172,K,N/	1|0|0|	target	2	1.30818	36
32202	KashinaA-20-L146-559-4hr-QEP.26487.26487.2.0.dta	26487	1342.68	2	0	SCK	SPDVINGSPISQK	IIY	1342.68	-0.001081	12.3341	0.00146188	6,Deamidated[N];	3	sp|P08603|CFAH_HUMAN/sp|P08603-2|CFAH_HUMAN/tr|Q5TFM2|Q5TFM2_HUMAN/tr|A0A0D9SG88|A0A0D9SG88_HUMAN/	211,K,I/211,K,I/147,K,I/211,K,I/	1|0|	target	0	-1.09038	36
32203	KashinaA-20-L146-559-4hr-QEP.125382.125382.3.0.dta	125382	2398.08	3	0	KEK	HYYIGIIETTWDYASDHGEK	KLI	2398.1	-0.018353	14.3417	0.00146232		3	sp|P00450|CERU_HUMAN/tr|D6RE86|D6RE86_HUMAN/tr|E9PFZ2|E9PFZ2_HUMAN/	22,K,K/22,K,K/22,K,K/	1|	target	0	-2.83745	68
32204	KashinaA-20-L146-559-4hr-QEP.26525.26525.2.0.dta	26525	1212.53	2	0	KTK	NSEEFAAAMSR	YEL	1212.53	4e-06	11.5714	0.00146246		3	sp|P04114|APOB_HUMAN/tr|A0A669KB70|A0A669KB70_HUMAN/tr|A8MUN2|A8MUN2_HUMAN/	117,K,Y/73,K,I/117,K,Y/	1|	target	0	-1.91162	0
32205	KashinaA-20-L146-559-4hr-QEP.120840.120840.3.0.dta	120840	2679.26	3	0	EQR	YYGGGYGSTQATFMVFQALAQYQK	DAP	2679.25	0.002609	9.83907	0.00146281		3	sp|P01024|CO3_HUMAN/	1260,R,D/	1|	target	0	1.57954	4
32206	KashinaA-20-L146-559-4hr-QEP.40223.40223.2.0.dta	40223	1283.57	2	0	NNK	EGYYGYTGAFR	CLV	1283.57	0.000646	8.8422	0.00146281		3	sp|P02787|TRFE_HUMAN/tr|H7C5E8|H7C5E8_HUMAN/	530,K,C/87,K,C/	1|	target	0	-0.912543	0
32207	KashinaA-20-L146-559-4hr-QEP.4481.4481.3.0.dta	4481	1243.61	3	0	SYR	NNNRPSGISER	FSA	1243.61	-0.000325	11.4906	0.00146284		3	sp|A0A075B6I4|LVX54_HUMAN/tr|A0A1W2PQ80|A0A1W2PQ80_HUMAN/	70,R,F/70,R,F/	1|	target	1	-1.25466	0
32208	KashinaA-20-L146-559-4hr-QEP.107396.107396.2.0.dta	107396	2827.44	2	0	KFR	VVSMDENFHPLNELIPLVYIQDPK	GNR	2827.42	0.019214	16.93	0.001463	4,Oxidation[M];12,Deamidated[N];	3	sp|P01023|A2MG_HUMAN/	147,R,G/	1|0|0|	target	0	3.29063	100
32209	KashinaA-20-L146-559-4hr-QEP.58051.58051.3.0.dta	58051	2732.32	3	0	EVK	CPFPSRPDNGFVNYPAKPTLYYK	DKA	2732.32	0.001053	16.0397	0.00146349	1,Carbamidomethyl[C];9,Deamidated[N];	3	sp|P02749|APOH_HUMAN/tr|J3KS17|J3KS17_HUMAN/tr|J3QLI0|J3QLI0_HUMAN/	204,K,D/29,K,D/144,K,D/	1|0|0|	target	2	-1.88823	36
32210	KashinaA-20-L146-559-4hr-QEP.129839.129839.3.1.dta	129839	1907.96	3	0	VHK	AVLDVFEEGTEASAATAVK	ITL	1907.96	0.002043	9.09137	0.00146365		3	sp|P01011|AACT_HUMAN/tr|G3V3A0|G3V3A0_HUMAN/	360,K,I/142,K,I/	1|	target	0	-1.07303	4
32211	KashinaA-20-L146-559-4hr-QEP.16167.16167.2.0.dta	16167	1582.67	2	0	WSK	DINAYNCEEPTEK	LPF	1582.67	0.002768	11.0992	0.00146366	7,Carbamidomethyl[C];	3	sp|P30041|PRDX6_HUMAN/	84,K,L/	1|0|	target	0	1.44008	36
32212	KashinaA-20-L146-559-4hr-QEP.124137.124137.3.0.dta	124137	1752.95	3	0	ISR	YVGGQEHFAHLLILR	DTK	1752.95	-0.001929	11.029	0.00146389		3	sp|P02763|A1AG1_HUMAN/	108,R,D/	1|	target	0	1.01005	4
32213	KashinaA-20-L146-559-4hr-QEP.43547.43547.3.1.dta	43547	1875.93	3	0	KHK	VYACEVTHQGLSSPVTK	SFN	1875.93	0.003575	13.456	0.00146397	4,Carbamidomethyl[C];	3	sp|P01834|IGKC_HUMAN/tr|A0A5H1ZRQ3|A0A5H1ZRQ3_HUMAN/	83,K,S/83,K,S/	1|0|	target	0	2.55835	36
32214	KashinaA-20-L146-559-4hr-QEP.48934.48934.2.0.dta	48934	2802.13	2	0	DLR	SCVNAIPDQCSPLPCNEDGYMSCK	DGK	2802.13	0.000291	10.5513	0.00146397	2,GG[C](Dicarbamidomethyl[C]);15,Carbamidomethyl[C];23,Carbamidomethyl[C];	3	sp|P07225|PROS_HUMAN/tr|G5E9F8|G5E9F8_HUMAN/tr|A0A0S2Z4L3|A0A0S2Z4L3_HUMAN/tr|A0A3B3IRK9|A0A3B3IRK9_HUMAN/tr|A0A3B3ISJ1|A0A3B3ISJ1_HUMAN/	111,R,D/111,R,D/143,R,D/111,R,D/97,R,D/	1|0|0|0|	target	0	0.188382	36
32215	KashinaA-20-L146-559-4hr-QEP.8780.8780.3.1.dta	8780	1251.65	3	0	YKR	IVACASYKPSR	EES	1251.65	0.000996	11.0655	0.00146397	4,Carbamidomethyl[C];	3	sp|P01031|CO5_HUMAN/	1401,R,E/	1|0|	target	1	1.03539	32
32216	KashinaA-20-L146-559-4hr-QEP.9637.9637.2.0.dta	9637	1366.61	2	0	QYR	LEDSVTYHCSR	GLT	1366.61	0.003329	11.5544	0.00146416	9,Carbamidomethyl[C];	3	sp|P00751|CFAB_HUMAN/sp|P00751-2|CFAB_HUMAN/tr|B4E1Z4|B4E1Z4_HUMAN/tr|E7ETN3|E7ETN3_HUMAN/tr|A0A0G2JH38|A0A0G2JH38_HUMAN/	182,R,G/182,R,G/684,R,G/533,R,G/182,R,G/	1|0|	target	0	-0.680731	32
32217	KashinaA-20-L146-559-4hr-QEP.98159.98159.3.0.dta	98159	1669.9	3	0	GKK	VLGAFSDGLAHLDNLK	GTF	1669.89	0.006478	14.0511	0.00146432		3	sp|P68871|HBB_HUMAN/sp|P02042|HBD_HUMAN/tr|A0A2R8Y7R2|A0A2R8Y7R2_HUMAN/tr|F8W6P5|F8W6P5_HUMAN/tr|E9PEW8|E9PEW8_HUMAN/tr|E9PFT6|E9PFT6_HUMAN/	67,K,G/67,K,G/67,K,G/67,K,G/67,K,G/67,K,G/	1|	target	0	-1.57503	68
32218	KashinaA-20-L146-559-4hr-QEP.73172.73172.2.0.dta	73172	1554.78	2	0	SMK	VTGEGCVYLQTSLK	YNI	1554.78	-6.1e-05	10.97	0.00146446	6,Carbamidomethyl[C];	3	sp|P01023|A2MG_HUMAN/	1315,K,Y/	1|0|	target	0	1.10349	36
32219	KashinaA-20-L146-559-4hr-QEP.32331.32331.2.0.dta	32331	1087.63	2	0	AYI	LRVDPVNFK	LLS	1087.63	0.001493	13.3685	0.00146457		3	sp|P02008|HBAZ_HUMAN/sp|P69905|HBA_HUMAN/tr|G3V1N2|G3V1N2_HUMAN/tr|A0A2R8Y7C0|A0A2R8Y7C0_HUMAN/	91,I,L/91,K,L/59,K,L/81,K,V/	1|	target	1	-0.263451	0
32220	KashinaA-20-L146-559-4hr-QEP.34110.34110.2.1.dta	34110	1368.58	2	0	WGK	VNVDEVGGEALGR	LLV	1368.58	-0.008151	13.7836	0.00146487	5,Cation_Fe[II][E];	3	sp|P68871|HBB_HUMAN/tr|A0A2R8Y7R2|A0A2R8Y7R2_HUMAN/tr|F8W6P5|F8W6P5_HUMAN/	18,K,L/18,K,L/18,K,L/	1|0|	target	0	-0.609504	96
32221	KashinaA-20-L146-559-4hr-QEP.66563.66563.3.1.dta	66563	1511.82	3	0	SFR	LVAYYTLIGASGQR	EVV	1511.82	-0.000462	10.3793	0.00146528		3	sp|P01024|CO3_HUMAN/	530,R,E/	1|	target	0	-4.05884	4
32222	KashinaA-20-L146-559-4hr-QEP.47987.47987.3.0.dta	47987	1882.04	3	0	VQC	EVQLVESGGGLVQPGGSLR	LSC	1882.04	-0.001365	16.4344	0.00146553	13,Gln->Lys[Q];	3	sp|A0A0B4J1Y9|HV372_HUMAN/sp|P01766|HV313_HUMAN/sp|A0A0B4J1X5|HV374_HUMAN/sp|A0A0J9YX35|HV64D_HUMAN/sp|P01764|HV323_HUMAN/sp|P01763|HV348_HUMAN/sp|A0A0C4DH35|HV335_HUMAN/sp|P01780|HV307_HUMAN/sp|A0A0C4DH30|HV316_HUMAN/tr|A0A075B7F1|A0A075B7F1_HUMAN/tr|S4R3C0|S4R3C0_HUMAN/tr|S4R460|S4R460_HUMAN/tr|A0A075B7D8|A0A075B7D8_HUMAN/tr|A0A075B7E8|A0A075B7E8_HUMAN/tr|A0A0B4J2B5|A0A0B4J2B5_HUMAN/tr|A0A4W8ZXM2|A0A4W8ZXM2_HUMAN/	19,C,L/19,C,L/19,C,L/19,C,L/19,C,L/19,C,L/19,C,L/19,C,L/19,C,L/19,C,L/19,C,L/0,-,L/19,C,L/19,C,L/0,-,L/0,-,L/	1|0|	target	0	-1.09785	36
32223	KashinaA-20-L146-559-4hr-QEP.37901.37901.2.0.dta	37901	1951	2	0	KKR	EEAPSLRPAPPPISGGGYR	ARP	1951	-0.00238	14.1746	0.00146558		3	sp|P02675|FIBB_HUMAN/	53,R,A/	1|	target	1	-3.52174	4
32224	KashinaA-20-L146-559-4hr-QEP.76531.76531.2.0.dta	76531	1959.01	2	0	VVN	SAGVAEVGVTVPDTITEWK	AGA	1959.01	0.005518	14.9635	0.00146593		1	sp|P01023|A2MG_HUMAN/	747,N,A/	1|	target	0	-0.616123	4
32225	KashinaA-20-L146-559-4hr-QEP.87023.87023.3.0.dta	87023	2592.37	3	0	LLR	TLNQPDSQLQLTTGNGLFLSEGLK	LVD	2592.35	0.016352	13.3338	0.00146606	5,Pro->HAVA[P];	3	sp|P01009|A1AT_HUMAN/sp|P01009-2|A1AT_HUMAN/sp|P01009-3|A1AT_HUMAN/tr|A0A0G2JRN3|A0A0G2JRN3_HUMAN/tr|G3V2B9|G3V2B9_HUMAN/tr|A0A024R6I7|A0A024R6I7_HUMAN/tr|G3V544|G3V544_HUMAN/	125,R,L/125,R,L/125,R,L/125,R,L/39,R,L/125,R,L/125,R,L/	1|0|	target	0	2.29857	100
32226	KashinaA-20-L146-559-4hr-QEP.120680.120680.3.0.dta	120680	1994.03	3	0	YGK	KVEGTAFVIFGIQDGEQR	ISL	1994.03	0.000491	12.0043	0.00146643		3	sp|P01024|CO3_HUMAN/	263,K,I/	1|	target	1	-0.153116	4
32227	KashinaA-20-L146-559-4hr-QEP.79143.79143.3.0.dta	79143	2350.12	3	0	HLR	IIDGGSGYLCEMEPVAHFGLGK	DEA	2350.12	-0.003595	14.5956	0.00146657	10,Carbamidomethyl[C];	3	sp|Q9NQ79|CRAC1_HUMAN/sp|Q9NQ79-2|CRAC1_HUMAN/sp|Q9NQ79-3|CRAC1_HUMAN/tr|A0A0C4DFP6|A0A0C4DFP6_HUMAN/tr|Q5T4F6|Q5T4F6_HUMAN/	475,R,D/475,R,D/475,R,D/467,R,D/371,R,D/	1|0|	target	0	0.187602	36
32228	KashinaA-20-L146-559-4hr-QEP.65313.65313.3.0.dta	65313	1462.85	3	0	WDR	VKDLATVYVDVLK	DSG	1462.85	0.000374	11.5956	0.00146673		3	sp|P02647|APOA1_HUMAN/	34,R,D/	1|	target	1	-1.95528	4
32229	KashinaA-20-L146-559-4hr-QEP.107307.107307.3.0.dta	107307	2011.12	3	0	AIR	VFAIPPSFASIFLTKSTK	LTC	2011.13	-0.001313	11.5069	0.00146679	15,Carbamidomethyl[K](Gly[K]);	3	sp|P01871|IGHM_HUMAN/sp|P01871-2|IGHM_HUMAN/	223,R,L/223,R,L/	1|0|	target	1	0.20265	36
32230	KashinaA-20-L146-559-4hr-QEP.106902.106902.3.0.dta	106902	1855.98	3	0	EVK	FNKPFVFLMIEQNTK	SPL	1855.98	-0.00061	12.1519	0.00146691		3	sp|P01009|A1AT_HUMAN/tr|A0A024R6I7|A0A024R6I7_HUMAN/	389,K,S/389,K,S/	1|	target	1	-1.20222	4
32231	KashinaA-20-L146-559-4hr-QEP.131329.131329.3.1.dta	131329	2127.09	3	0	LEK	HQLYIDETVNSNIPTNLR	VLR	2127.08	0.005834	13.3499	0.00146733		3	sp|P02675|FIBB_HUMAN/	178,K,V/	1|	target	0	0.902765	4
32232	KashinaA-20-L146-559-4hr-QEP.24737.24737.3.0.dta	24737	2192.98	3	0	VLC	HPNSPLDEENLTQENQDR	GTH	2192.98	-0.002438	17.5116	0.00146739	1,Carbamidomethyl[H];	1	sp|P01011|AACT_HUMAN/sp|P01011-2|AACT_HUMAN/sp|P01011-3|AACT_HUMAN/tr|G3V595|G3V595_HUMAN/	23,C,G/23,C,G/23,C,G/23,C,G/	1|0|	target	0	-0.613778	36
32233	KashinaA-20-L146-559-4hr-QEP.37458.37458.2.0.dta	37458	1779.75	2	0	MNK	CHAGHLNGVYYQGGTY	SKA	1779.75	-0.007057	15.4511	0.00146751	0,Pyro-carbamidomethyl[AnyN-termC];	2	sp|P02679|FIBG_HUMAN/sp|P02679-2|FIBG_HUMAN/tr|C9JEU5|C9JEU5_HUMAN/tr|C9JC84|C9JC84_HUMAN/	364,K,S/364,K,S/372,K,S/372,K,S/	1|0|	target	0	-0.512362	100
32234	KashinaA-20-L146-559-4hr-QEP.132330.132330.4.0.dta	132330	5573.7	4	0	MEK	LEFFDFSYDLNLCGLTEDPDLQVSAMQHQTVLELTETGVEAAAASAISVAR	TLL	5573.66	0.039376	9.66895	0.00146763	11,Deamidated[N];13,Carbamidomethyl[C];	3	sp|P05155|IC1_HUMAN/sp|P05155-2|IC1_HUMAN/sp|P05155-3|IC1_HUMAN/tr|E9PGN7|E9PGN7_HUMAN/tr|H9KV48|H9KV48_HUMAN/	415,K,T/363,K,T/420,K,T/458,K,T/378,K,T/	1|0|0|	target	0	0.126148	100
32235	KashinaA-20-L146-559-4hr-QEP.125709.125709.2.0.dta	125709	2834.17	2	0	KYR	LTYAYFAGGDAGDAFDGFDFGDDPSDK	FFT	2834.17	-8e-05	13.7091	0.00146771		3	sp|P02679|FIBG_HUMAN/sp|P02679-2|FIBG_HUMAN/tr|C9JEU5|C9JEU5_HUMAN/tr|C9JC84|C9JC84_HUMAN/	301,R,F/301,R,F/309,R,F/309,R,F/	1|	target	0	-1.85079	4
32236	KashinaA-20-L146-559-4hr-QEP.79339.79339.4.1.dta	79339	3183.58	4	0	HGK	KVADALTNAVAHVDDMPNALSALSDLHAHK	LRV	3183.57	0.01003	15.7517	0.00146786	0,Acetyl[AnyN-term];16,Oxidation[M];18,Deamidated[N];	3	sp|P69905|HBA_HUMAN/tr|G3V1N2|G3V1N2_HUMAN/tr|A0A2R8Y7C0|A0A2R8Y7C0_HUMAN/	61,K,L/29,K,L/51,K,L/	1|0|0|0|	target	1	0.975035	100
32237	KashinaA-20-L146-559-4hr-QEP.21863.21863.2.0.dta	21863	968.552	2	0	RER	LGPLVEQGR	VRA	968.552	-0.000219	10.4886	0.00146791		3	sp|P02649|APOE_HUMAN/tr|H0Y7L5|H0Y7L5_HUMAN/tr|E7ERP7|E7ERP7_HUMAN/tr|E9PEV4|E9PEV4_HUMAN/	198,R,V/224,R,V/198,R,V/198,R,V/	1|	target	0	1.04035	0
32238	KashinaA-20-L146-559-4hr-QEP.62468.62468.2.0.dta	62468	1684.71	2	0	NGR	YYWGGQYTWDMAK	HGT	1684.71	-0.000815	10.4958	0.00146827	9,Oxidation[W];	3	sp|P02675|FIBB_HUMAN/tr|D6REL8|D6REL8_HUMAN/	445,R,H/226,R,H/	1|0|	target	0	-0.906672	32
32239	KashinaA-20-L146-559-4hr-QEP.56119.56119.3.1.dta	56119	2215.16	3	0	AYR	VPVAVQGEDTVQSLTQGDGVAK	LSI	2215.16	0.001896	15.628	0.00146858	9,Ammonium[D];	3	sp|P01024|CO3_HUMAN/	386,R,L/	1|0|	target	0	1.39134	36
32240	KashinaA-20-L146-559-4hr-QEP.121644.121644.2.0.dta	121644	2355.06	2	0	YTK	SYLSMVGSCCTSASPTVCFLK	ERL	2355.05	0.011931	11.3753	0.00146955	9,Carbamidomethyl[C];10,Carbamidomethyl[C];18,Carbamidomethyl[C];	3	sp|P02774|VTDB_HUMAN/sp|P02774-2|VTDB_HUMAN/sp|P02774-3|VTDB_HUMAN/tr|D6RF35|D6RF35_HUMAN/tr|D6RBJ7|D6RBJ7_HUMAN/	180,K,E/58,K,E/199,K,E/180,K,E/180,K,E/	1|0|0|0|	target	0	0.782116	100
32241	KashinaA-20-L146-559-4hr-QEP.49856.49856.4.0.dta	49856	1815.87	4	0	TTK	TYFPHFDLSHGSAQVK	GHG	1815.88	-0.006752	11.3309	0.00146959	1,Dehydrated[T];	3	sp|P69905|HBA_HUMAN/tr|G3V1N2|G3V1N2_HUMAN/tr|A0A2R8Y7C0|A0A2R8Y7C0_HUMAN/	41,K,G/9,K,G/31,K,G/	1|0|	target	0	0.529601	100
32242	KashinaA-20-L146-559-4hr-QEP.71316.71316.2.0.dta	71316	1788.93	2	0	QDK	MEEVEAMLLPETLKR	WRD	1788.92	0.002543	13.7392	0.00146978		3	sp|P01011|AACT_HUMAN/tr|G3V595|G3V595_HUMAN/tr|G3V3A0|G3V3A0_HUMAN/tr|A0A087WY93|A0A087WY93_HUMAN/	283,K,W/283,K,W/65,K,W/23,K,W/	1|	target	1	0.91124	4
32243	KashinaA-20-L146-559-4hr-QEP.71093.71093.3.0.dta	71093	1914.01	3	0	AGR	TCPKPDDLPFSTVVPLK	TFY	1914	0.006426	12.1423	0.00146987	2,Carbamidomethyl[C];	3	sp|P02749|APOH_HUMAN/tr|J3QRN2|J3QRN2_HUMAN/	21,R,T/21,R,T/	1|0|	target	1	-0.401212	100
32244	KashinaA-20-L146-559-4hr-QEP.70481.70481.2.2.dta	70481	1891.87	2	0	AKR	LYGSEAFATDFQDSAAAK	KLI	1891.87	-0.004523	11.8305	0.0014699		3	sp|P01011|AACT_HUMAN/sp|P01011-2|AACT_HUMAN/tr|G3V595|G3V595_HUMAN/	159,R,K/159,R,K/159,R,K/	1|	target	0	-0.33244	4
32245	KashinaA-20-L146-559-4hr-QEP.35083.35083.2.0.dta	35083	1378.7	2	0	FGK	EFTPPVQAAYQK	VVA	1378.7	0.001156	9.09032	0.00147002		3	sp|P68871|HBB_HUMAN/	121,K,V/	1|	target	0	-0.070405	0
32246	KashinaA-20-L146-559-4hr-QEP.58882.58882.3.0.dta	58882	2574.38	3	0	IAR	LTVAAPPSGGPGFLSIERPDSRPPR	VGD	2574.38	0.001051	11.8185	0.00147006		3	sp|P0C0L5|CO4B_HUMAN/sp|P0C0L4|CO4A_HUMAN/sp|P0C0L4-2|CO4A_HUMAN/tr|A0A0G2JL54|A0A0G2JL54_HUMAN/tr|A0A140TA29|A0A140TA29_HUMAN/tr|A0A140TA32|A0A140TA32_HUMAN/tr|A0A140TA44|A0A140TA44_HUMAN/tr|A0A3B3ISA6|A0A3B3ISA6_HUMAN/tr|F5GXS0|F5GXS0_HUMAN/	459,R,V/459,R,V/459,R,V/459,R,V/459,R,V/459,R,V/459,R,V/28,R,V/459,R,V/	1|	target	2	-1.39793	4
32247	KashinaA-20-L146-559-4hr-QEP.127820.127820.2.0.dta	127820	2045.06	2	0	SLR	AFQPFFVELTMPYSVIR	GEV	2045.06	8.2e-05	10.6688	0.00147021		3	sp|P20742|PZP_HUMAN/sp|P20742-2|PZP_HUMAN/sp|P01023|A2MG_HUMAN/	793,R,G/662,R,G/787,R,G/	1|	target	0	1.10465	4
32248	KashinaA-20-L146-559-4hr-QEP.43664.43664.3.0.dta	43664	1569.77	3	0	QGK	SIDVACHPGYALPK	AQT	1569.77	0.000803	12.6956	0.00147021	0,Acetyl[AnyN-term];6,Carbamidomethyl[C];	3	sp|P08603|CFAH_HUMAN/sp|P08603-2|CFAH_HUMAN/tr|Q5TFM2|Q5TFM2_HUMAN/tr|A0A0D9SG88|A0A0D9SG88_HUMAN/	410,K,A/410,K,A/346,K,A/410,K,A/	1|0|0|	target	0	-0.417057	36
32249	KashinaA-20-L146-559-4hr-QEP.28145.28145.2.0.dta	28145	1758.87	2	0	LDR	QDPPSVVVTSHQAPGEK	KKL	1758.87	0.002951	13.8127	0.00147022	0,Gln->pyro-Glu[AnyN-termQ];	3	sp|P25311|ZA2G_HUMAN/	203,R,K/	1|0|	target	0	-1.24746	36
32250	KashinaA-20-L146-559-4hr-QEP.54290.54290.2.0.dta	54290	1338.68	2	0	NAK	NSLYLQMNSLR	AED	1338.68	-0.000197	11.2474	0.00147052		3	sp|P01762|HV311_HUMAN/sp|P01766|HV313_HUMAN/sp|A0A0C4DH32|HV320_HUMAN/sp|A0A0B4J1V1|HV321_HUMAN/sp|P01763|HV348_HUMAN/sp|P01782|HV309_HUMAN/sp|P01780|HV307_HUMAN/sp|P0DP04|HV43D_HUMAN/sp|A0A0B4J1X8|HV343_HUMAN/tr|A0A075B7F0|A0A075B7F0_HUMAN/tr|S4R460|S4R460_HUMAN/tr|A0A0B4J2B5|A0A0B4J2B5_HUMAN/	95,K,A/94,K,A/95,K,A/95,K,A/95,K,A/95,K,A/95,K,A/95,K,A/95,K,T/94,K,A/76,K,A/76,K,A/	1|	target	0	-0.147375	0
32251	KashinaA-20-L146-559-4hr-QEP.75481.75481.2.0.dta	75481	1863.99	2	0	VQC	EVQLVESGGGLVQPGGSLR	LSC	1863.99	-0.000514	15.2336	0.0014706	0,Glu->pyro-Glu[AnyN-termE];	3	sp|A0A0B4J1Y9|HV372_HUMAN/sp|P01766|HV313_HUMAN/sp|A0A0B4J1X5|HV374_HUMAN/sp|A0A0J9YX35|HV64D_HUMAN/sp|P01764|HV323_HUMAN/sp|P01763|HV348_HUMAN/sp|A0A0C4DH35|HV335_HUMAN/sp|P01780|HV307_HUMAN/sp|A0A0C4DH30|HV316_HUMAN/tr|A0A075B7F1|A0A075B7F1_HUMAN/tr|S4R3C0|S4R3C0_HUMAN/tr|S4R460|S4R460_HUMAN/tr|A0A075B7D8|A0A075B7D8_HUMAN/tr|A0A075B7E8|A0A075B7E8_HUMAN/tr|A0A0B4J2B5|A0A0B4J2B5_HUMAN/tr|A0A4W8ZXM2|A0A4W8ZXM2_HUMAN/	19,C,L/19,C,L/19,C,L/19,C,L/19,C,L/19,C,L/19,C,L/19,C,L/19,C,L/19,C,L/19,C,L/0,-,L/19,C,L/19,C,L/0,-,L/0,-,L/	1|0|	target	0	-2.66228	36
32252	KashinaA-20-L146-559-4hr-QEP.72259.72259.2.0.dta	72259	1274.73	2	0	LGR	LLVVYPWTQR	FFE	1274.73	0.007426	10.6952	0.00147072		3	sp|P68871|HBB_HUMAN/sp|P02100|HBE_HUMAN/sp|P69891|HBG1_HUMAN/sp|P69892|HBG2_HUMAN/sp|P02042|HBD_HUMAN/tr|A0A2R8Y7R2|A0A2R8Y7R2_HUMAN/tr|F8W6P5|F8W6P5_HUMAN/tr|E9PEW8|E9PEW8_HUMAN/tr|E9PFT6|E9PFT6_HUMAN/tr|A0A2R8Y7X9|A0A2R8Y7X9_HUMAN/	31,R,F/31,R,F/31,R,F/31,R,F/31,R,F/31,R,F/31,R,F/31,R,F/31,R,F/31,R,F/	1|	target	0	-0.002929	64
32253	KashinaA-20-L146-559-4hr-QEP.129470.129470.2.1.dta	129470	1671.86	2	0	LQR	SYTVAIAGYALAQMGR	LKG	1671.85	0.007285	11.758	0.00147137		3	sp|P01024|CO3_HUMAN/tr|M0R0Q9|M0R0Q9_HUMAN/	1185,R,L/50,R,L/	1|	target	0	-2.65743	68
32254	KashinaA-20-L146-559-4hr-QEP.48187.48187.3.0.dta	48187	1724.85	3	0	IPY	FRDEELSCTVVELK	YTG	1724.85	-0.000284	15.4496	0.00147177	8,Carbamidomethyl[C];	1	sp|P01011|AACT_HUMAN/tr|G3V595|G3V595_HUMAN/tr|G3V3A0|G3V3A0_HUMAN/	253,Y,Y/253,Y,Y/35,Y,Y/	1|0|	target	1	-1.16316	36
32255	KashinaA-20-L146-559-4hr-QEP.92720.92720.3.0.dta	92720	2592.35	3	0	LLR	TLNQPDSQLQLTTGNGLFLSEGLK	LVD	2592.35	0.00349	12.071	0.00147188	5,Pro->HAVA[P];	3	sp|P01009|A1AT_HUMAN/sp|P01009-2|A1AT_HUMAN/sp|P01009-3|A1AT_HUMAN/tr|A0A0G2JRN3|A0A0G2JRN3_HUMAN/tr|G3V2B9|G3V2B9_HUMAN/tr|A0A024R6I7|A0A024R6I7_HUMAN/tr|G3V544|G3V544_HUMAN/	125,R,L/125,R,L/125,R,L/125,R,L/39,R,L/125,R,L/125,R,L/	1|0|	target	0	-0.81169	36
32256	KashinaA-20-L146-559-4hr-QEP.10858.10858.2.0.dta	10858	1133.53	2	0	SLR	VDVQAGACEGK	LEL	1133.53	0.000259	10.6882	0.00147197	8,Carbamidomethyl[C];	3	sp|P0C0L5|CO4B_HUMAN/sp|P0C0L4|CO4A_HUMAN/sp|P0C0L4-2|CO4A_HUMAN/tr|A0A0G2JL54|A0A0G2JL54_HUMAN/tr|A0A140TA29|A0A140TA29_HUMAN/tr|A0A140TA49|A0A140TA49_HUMAN/tr|A0A140TA32|A0A140TA32_HUMAN/tr|A0A140TA44|A0A140TA44_HUMAN/tr|A0A0G2JPR0|A0A0G2JPR0_HUMAN/tr|A0A3B3ISA6|A0A3B3ISA6_HUMAN/tr|F5GXS0|F5GXS0_HUMAN/	559,R,L/559,R,L/559,R,L/559,R,L/559,R,L/559,R,L/559,R,L/559,R,L/559,R,L/128,R,L/559,R,L/	1|0|	target	0	-1.23313	32
32257	KashinaA-20-L146-559-4hr-QEP.97046.97046.2.1.dta	97046	1573.79	2	0	IHK	DFLFLGANVQYMR	V__	1573.78	0.008849	11.178	0.00147219		3	sp|P18428|LBP_HUMAN/	467,K,V/	1|	target	0	0.643379	64
32258	KashinaA-20-L146-559-4hr-QEP.134137.134137.3.2.dta	134137	2127.09	3	0	LEK	HQLYIDETVNSNIPTNLR	VLR	2127.08	0.009293	13.4343	0.00147222		3	sp|P02675|FIBB_HUMAN/	178,K,V/	1|	target	0	-0.00418	68
32259	KashinaA-20-L146-559-4hr-QEP.35607.35607.2.0.dta	35607	1557.73	2	0	WGK	VGAHAGEYGAEALER	MFL	1557.73	-0.003806	13.7593	0.00147224	0,Formyl[AnyN-term];	3	sp|P69905|HBA_HUMAN/tr|A0A2R8Y7C0|A0A2R8Y7C0_HUMAN/	17,K,M/7,K,M/	1|0|	target	0	0.849305	36
32260	KashinaA-20-L146-559-4hr-QEP.114932.114932.2.0.dta	114932	1653.88	2	0	RNK	FVTVQATFGTQVVEK	VVL	1653.88	-0.001407	11.1738	0.00147244		3	sp|P01024|CO3_HUMAN/tr|M0R1Q1|M0R1Q1_HUMAN/	104,K,V/63,K,V/	1|	target	0	-0.896895	4
32261	KashinaA-20-L146-559-4hr-QEP.61913.61913.2.0.dta	61913	1882	2	0	VQC	EVQLVESGGGLVQPGGSLR	LSC	1882	0.001849	11.7712	0.00147321		3	sp|A0A0B4J1Y9|HV372_HUMAN/sp|P01766|HV313_HUMAN/sp|A0A0B4J1X5|HV374_HUMAN/sp|A0A0J9YX35|HV64D_HUMAN/sp|P01764|HV323_HUMAN/sp|P01763|HV348_HUMAN/sp|A0A0C4DH35|HV335_HUMAN/sp|P01780|HV307_HUMAN/sp|A0A0C4DH30|HV316_HUMAN/tr|A0A075B7F1|A0A075B7F1_HUMAN/tr|S4R3C0|S4R3C0_HUMAN/tr|S4R460|S4R460_HUMAN/tr|A0A075B7D8|A0A075B7D8_HUMAN/tr|A0A075B7E8|A0A075B7E8_HUMAN/tr|A0A0B4J2B5|A0A0B4J2B5_HUMAN/tr|A0A4W8ZXM2|A0A4W8ZXM2_HUMAN/	19,C,L/19,C,L/19,C,L/19,C,L/19,C,L/19,C,L/19,C,L/19,C,L/19,C,L/19,C,L/19,C,L/0,-,L/19,C,L/19,C,L/0,-,L/0,-,L/	1|	target	0	0.544292	4
32262	KashinaA-20-L146-559-4hr-QEP.38965.38965.4.2.dta	38965	2009.96	4	0	ANK	ADRDQYELLCLDNTRK	PVD	2009.97	-0.006205	13.623	0.00147325	10,Carbamidomethyl[C];	3	sp|P02787|TRFE_HUMAN/tr|C9JVG0|C9JVG0_HUMAN/	236,K,P/109,K,P/	1|0|	target	2	-1.97178	100
32263	KashinaA-20-L146-559-4hr-QEP.48243.48243.2.0.dta	48243	1899.96	2	0	VQC	EVQLVESGGGLVQPGGSLR	LSC	1899.96	0.001499	12.4133	0.00147337	4,Xle->Met[L];	3	sp|A0A0B4J1Y9|HV372_HUMAN/sp|P01766|HV313_HUMAN/sp|A0A0B4J1X5|HV374_HUMAN/sp|A0A0J9YX35|HV64D_HUMAN/sp|P01764|HV323_HUMAN/sp|P01763|HV348_HUMAN/sp|A0A0C4DH35|HV335_HUMAN/sp|P01780|HV307_HUMAN/sp|A0A0C4DH30|HV316_HUMAN/tr|A0A075B7F1|A0A075B7F1_HUMAN/tr|S4R3C0|S4R3C0_HUMAN/tr|S4R460|S4R460_HUMAN/tr|A0A075B7D8|A0A075B7D8_HUMAN/tr|A0A075B7E8|A0A075B7E8_HUMAN/tr|A0A0B4J2B5|A0A0B4J2B5_HUMAN/tr|A0A4W8ZXM2|A0A4W8ZXM2_HUMAN/	19,C,L/19,C,L/19,C,L/19,C,L/19,C,L/19,C,L/19,C,L/19,C,L/19,C,L/19,C,L/19,C,L/0,-,L/19,C,L/19,C,L/0,-,L/0,-,L/	1|0|	target	0	0.191678	36
32264	KashinaA-20-L146-559-4hr-QEP.71660.71660.3.0.dta	71660	2668.29	3	0	SPH	LVLSALTSDNHGATYAFSGTHYWR	LDT	2668.28	0.015324	14.0875	0.0014734	10,Deamidated[N];	1	sp|P02790|HEMO_HUMAN/	260,H,L/	1|0|	target	0	0.596512	100
32265	KashinaA-20-L146-559-4hr-QEP.85532.85532.3.1.dta	85532	2127.09	3	0	LEK	HQLYIDETVNSNIPTNLR	VLR	2127.08	0.00285	13.2792	0.00147353		3	sp|P02675|FIBB_HUMAN/	178,K,V/	1|	target	0	-1.77592	4
32266	KashinaA-20-L146-559-4hr-QEP.89085.89085.2.0.dta	89085	1215.73	2	0	AVK	ITLLSALVETR	TIV	1215.73	0.00081	9.71163	0.00147366		3	sp|P01011|AACT_HUMAN/tr|G3V3A0|G3V3A0_HUMAN/	379,K,T/161,K,T/	1|	target	0	-4.39949	0
32267	KashinaA-20-L146-559-4hr-QEP.122544.122544.4.2.dta	122544	3407.65	4	0	GGK	FPLYNLGFGNNLNYNFLENMALENHGFAR	RIY	3407.65	-0.004289	11.6256	0.00147379	0,Methyl_2H(3)13C(1)[AnyN-term];	3	sp|Q06033|ITIH3_HUMAN/sp|Q06033-2|ITIH3_HUMAN/tr|A0A087WW43|A0A087WW43_HUMAN/tr|E7ET33|E7ET33_HUMAN/	419,K,R/415,K,R/419,K,R/419,K,R/	1|0|	target	0	-0.582993	37
32268	KashinaA-20-L146-559-4hr-QEP.65429.65429.3.1.dta	65429	2074.04	3	0	LQK	ASGSLPYTQTLQDHLNSLK	EFN	2074.05	-0.001108	14.8204	0.00147379	16,Deamidated[N];	3	sp|P04114|APOB_HUMAN/	1240,K,E/	1|0|	target	0	-0.957509	36
32269	KashinaA-20-L146-559-4hr-QEP.104610.104610.3.0.dta	104610	2160.01	3	0	IAK	IMNGEADAMSLDGGFVYIAGK	CGL	2160	0.009274	10.4497	0.00147385	3,Deamidated[N];	3	sp|P02787|TRFE_HUMAN/	399,K,C/	1|0|	target	0	-0.42047	100
32270	KashinaA-20-L146-559-4hr-QEP.32036.32036.2.0.dta	32036	1223.59	2	0	DLK	YNALDLTNNGK	LRL	1223.59	0.001293	10.8372	0.00147397	9,Deamidated[N];	3	sp|P04114|APOB_HUMAN/	1802,K,L/	1|0|	target	0	0.816669	32
32271	KashinaA-20-L146-559-4hr-QEP.87799.87799.3.0.dta	87799	1629.83	3	0	NNK	DSHSLTTNIMEILR	GDF	1629.83	0.000489	11.3991	0.00147421		3	sp|P02671|FIBA_HUMAN/sp|P02671-2|FIBA_HUMAN/tr|A0A087WUA0|A0A087WUA0_HUMAN/	100,K,G/100,K,G/100,K,G/	1|	target	0	0.782771	4
32272	KashinaA-20-L146-559-4hr-QEP.9684.9684.2.0.dta	9684	1329.56	2	0	WRK	GVCEETSGAYEK	TDT	1329.56	0	9.31985	0.00147427	3,Carbamidomethyl[C];	3	sp|P02760|AMBP_HUMAN/tr|S4R3Y4|S4R3Y4_HUMAN/	88,K,T/88,K,T/	1|0|	target	0	0.000643	32
32273	KashinaA-20-L146-559-4hr-QEP.16260.16260.2.0.dta	16260	1418.6	2	0	NYK	HYDGSYSTFGER	YGR	1418.6	0.002805	10.5274	0.00147435		3	sp|P01023|A2MG_HUMAN/	1019,K,Y/	1|	target	0	1.83091	4
32274	KashinaA-20-L146-559-4hr-QEP.107507.107507.3.1.dta	107507	2110.08	3	0	EMK	LHTEAQIQEEGTVVELTGR	QSS	2110.08	0.004339	12.0874	0.00147437		3	sp|P01023|A2MG_HUMAN/	319,K,Q/	1|	target	0	-3.64198	4
32275	KashinaA-20-L146-559-4hr-QEP.40493.40493.2.0.dta	40493	1172.55	2	0	FLK	FGSGYVSGWGR	VFH	1172.55	-0.000756	11.1543	0.00147505		3	sp|P00740|FA9_HUMAN/sp|P00740-2|FA9_HUMAN/	347,K,V/309,K,V/	1|	target	0	-1.38043	0
32276	KashinaA-20-L146-559-4hr-QEP.117560.117560.3.0.dta	117560	1907.96	3	0	VHK	AVLDVFEEGTEASAATAVK	ITL	1907.96	0.000617	11.3841	0.00147525		3	sp|P01011|AACT_HUMAN/tr|G3V3A0|G3V3A0_HUMAN/	360,K,I/142,K,I/	1|	target	0	-0.338275	4
32277	KashinaA-20-L146-559-4hr-QEP.132255.132255.2.0.dta	132255	2345.16	2	0	STK	LTCLVTDLTTYDSVTISWTR	QNG	2345.17	-0.005283	10.8951	0.00147525	3,Carbamidomethyl[C];	3	sp|P01871|IGHM_HUMAN/sp|P01871-2|IGHM_HUMAN/	241,K,Q/241,K,Q/	1|0|	target	0	2.07387	36
32278	KashinaA-20-L146-559-4hr-QEP.34419.34419.2.0.dta	34419	1213.63	2	0	LVR	WLQGSQELPR	EKY	1213.63	0.002398	10.2411	0.00147531		3	sp|P01876|IGHA1_HUMAN/sp|P01877|IGHA2_HUMAN/tr|A0A286YEY1|A0A286YEY1_HUMAN/tr|A0A0G2JMB2|A0A0G2JMB2_HUMAN/tr|A0A286YEY5|A0A286YEY5_HUMAN/	263,R,E/250,R,E/263,R,E/250,R,E/250,R,E/	1|	target	0	0.682035	0
32279	KashinaA-20-L146-559-4hr-QEP.41045.41045.3.0.dta	41045	2464.14	3	0	WER	PFEVKDTEEEDFHVDQATTVK	VPM	2464.15	-0.008535	16.665	0.00147568		3	tr|A0A0G2JRN3|A0A0G2JRN3_HUMAN/tr|A0A024R6I7|A0A024R6I7_HUMAN/	220,R,V/220,R,V/	1|	target	1	-0.673806	68
32280	KashinaA-20-L146-559-4hr-QEP.64195.64195.2.1.dta	64195	1345.7	2	0	GQR	EVVADSVWVDVK	DSC	1345.7	-0.002162	10.8477	0.0014758		3	sp|P01024|CO3_HUMAN/	544,R,D/	1|	target	0	-1.44837	0
32281	KashinaA-20-L146-559-4hr-QEP.81407.81407.2.1.dta	81407	1520.74	2	0	DAK	MYLGYEYVTAIR	NLR	1520.75	-0.001702	11.3478	0.00147611	0,Acetyl[AnyN-term];	3	sp|P02787|TRFE_HUMAN/	331,K,N/	1|0|	target	0	-2.90368	32
32282	KashinaA-20-L146-559-4hr-QEP.33542.33542.2.0.dta	33542	1330.67	2	0	FVK	HSTIFENLANK	ADR	1330.67	-0.001332	14.3603	0.00147677	1,Carbamidomethyl[H];	3	sp|P02787|TRFE_HUMAN/tr|C9JVG0|C9JVG0_HUMAN/	225,K,A/98,K,A/	1|0|	target	0	0.677915	32
32283	KashinaA-20-L146-559-4hr-QEP.42464.42464.3.0.dta	42464	1639.94	3	0	YTK	KVPQVSTPTLVEVSR	NLG	1639.94	0.001448	13.3859	0.00147708		3	sp|P02768|ALBU_HUMAN/sp|P02768-2|ALBU_HUMAN/sp|P02768-3|ALBU_HUMAN/tr|D6RHD5|D6RHD5_HUMAN/tr|A0A087WWT3|A0A087WWT3_HUMAN/tr|H0YA55|H0YA55_HUMAN/tr|B7WNR0|B7WNR0_HUMAN/tr|A0A0C4DGB6|A0A0C4DGB6_HUMAN/tr|C9JKR2|C9JKR2_HUMAN/	437,K,N/245,K,N/224,K,N/287,K,N/224,K,N/282,K,N/322,K,N/437,K,N/245,K,N/	1|	target	1	0.055375	4
32284	KashinaA-20-L146-559-4hr-QEP.47433.47433.2.0.dta	47433	1250.59	2	0	VKK	SASDLTWDNLK	GKK	1250.59	-0.000322	11.2179	0.0014774	9,Deamidated[N];	3	sp|P02787|TRFE_HUMAN/tr|H7C5E8|H7C5E8_HUMAN/	453,K,G/10,K,G/	1|0|	target	0	-2.00825	32
32285	KashinaA-20-L146-559-4hr-QEP.88155.88155.2.0.dta	88155	1697.84	2	0	VPK	SSSNEEVMFLTVQVK	GPT	1697.84	-0.005842	10.7702	0.00147743		3	sp|P01023|A2MG_HUMAN/tr|F8W7L3|F8W7L3_HUMAN/	93,K,G/93,K,G/	1|	target	0	2.65045	68
32286	KashinaA-20-L146-559-4hr-QEP.45980.45980.2.0.dta	45980	1640.74	2	0	LGK	CPNPPVQENFDVNK	YLG	1640.74	0.000462	12.9685	0.0014777	0,Pyro-carbamidomethyl[AnyN-termC];	3	sp|P05090|APOD_HUMAN/tr|C9JX71|C9JX71_HUMAN/tr|F8WBT9|F8WBT9_HUMAN/tr|C9JF17|C9JF17_HUMAN/	27,K,Y/27,K,Y/27,K,T/55,K,Y/	1|0|	target	0	0.594449	36
32287	KashinaA-20-L146-559-4hr-QEP.93425.93425.2.0.dta	93425	1420.8	2	0	STY	TGIFTDQVLSVLK	GEE	1420.8	-0.000122	12.3053	0.0014777		1	sp|P02655|APOC2_HUMAN/tr|K7ER74|K7ER74_HUMAN/tr|V9GYJ8|V9GYJ8_HUMAN/	85,Y,G/162,Y,G/71,Y,G/	1|	target	0	-2.3561	4
32288	KashinaA-20-L146-559-4hr-QEP.81652.81652.2.2.dta	81652	1848.88	2	0	GLK	QFSFPLSSEPFQGSYK	VVV	1848.88	-0.000308	12.1751	0.00147794		3	sp|P01023|A2MG_HUMAN/	188,K,V/	1|	target	0	-0.599011	4
32289	KashinaA-20-L146-559-4hr-QEP.128275.128275.4.2.dta	128275	3574.87	4	0	LSK	SGNTFRPEVHLLPPPSEELALNELVTLTCLAR	GFS	3574.86	0.015259	16.3304	0.00147853	22,Deamidated[N];29,Carbamidomethyl[C];	3	sp|P01876|IGHA1_HUMAN/sp|P01877|IGHA2_HUMAN/tr|A0A286YEY1|A0A286YEY1_HUMAN/tr|A0A0G2JMB2|A0A0G2JMB2_HUMAN/tr|A0A286YEY5|A0A286YEY5_HUMAN/	221,K,G/208,K,G/221,K,G/208,K,G/208,K,G/	1|0|0|	target	1	-0.16143	100
32290	KashinaA-20-L146-559-4hr-QEP.64678.64678.2.0.dta	64678	1296.73	2	0	QLK	HLSLLTTLSNR	VCS	1296.73	-0.000264	11.6298	0.00147856	0,Acetyl[AnyN-term];	3	sp|P02774|VTDB_HUMAN/sp|P02774-2|VTDB_HUMAN/sp|P02774-3|VTDB_HUMAN/tr|D6RF35|D6RF35_HUMAN/tr|D6RBJ7|D6RBJ7_HUMAN/	207,K,V/85,K,V/226,K,V/207,K,V/207,K,V/	1|0|	target	0	-0.491872	32
32291	KashinaA-20-L146-559-4hr-QEP.83665.83665.3.0.dta	83665	1555.84	3	0	SFK	VSFLSALEEYTKK	LNT	1555.84	0.000375	12.1261	0.00147863	12,Amidine[K];	3	sp|P02647|APOA1_HUMAN/tr|F8W696|F8W696_HUMAN/	250,K,L/228,K,L/	1|0|	target	1	0.15314	32
32292	KashinaA-20-L146-559-4hr-QEP.94068.94068.3.0.dta	94068	3016.33	3	0	EFK	ELISLVEDVSSNYDGCCEGDVVQCIR	DTS	3016.33	-0.000734	13.2132	0.00147875	16,Carbamidomethyl[C];17,Carbamidomethyl[C];24,Carbamidomethyl[C];	3	sp|P43652|AFAM_HUMAN/	253,K,D/	1|0|0|0|	target	0	-2.44772	36
32293	KashinaA-20-L146-559-4hr-QEP.17999.17999.2.0.dta	17999	1206.63	2	0	VTR	IYHSHIDAPK	DIA	1206.63	-0.001093	14.3943	0.00147882	0,Delta_H(2)C(2)[AnyN-term];	3	sp|P00450|CERU_HUMAN/tr|E9PFZ2|E9PFZ2_HUMAN/	177,R,D/177,R,D/	1|0|	target	0	-2.57839	32
32294	KashinaA-20-L146-559-4hr-QEP.75803.75803.2.0.dta	75803	1274.73	2	0	LGR	LLVVYPWTQR	FFE	1274.73	0.000895	10.4175	0.00147882		3	sp|P68871|HBB_HUMAN/sp|P02100|HBE_HUMAN/sp|P69891|HBG1_HUMAN/sp|P69892|HBG2_HUMAN/sp|P02042|HBD_HUMAN/tr|A0A2R8Y7R2|A0A2R8Y7R2_HUMAN/tr|F8W6P5|F8W6P5_HUMAN/tr|E9PEW8|E9PEW8_HUMAN/tr|E9PFT6|E9PFT6_HUMAN/tr|A0A2R8Y7X9|A0A2R8Y7X9_HUMAN/	31,R,F/31,R,F/31,R,F/31,R,F/31,R,F/31,R,F/31,R,F/31,R,F/31,R,F/31,R,F/	1|	target	0	-0.635455	0
32295	KashinaA-20-L146-559-4hr-QEP.56599.56599.3.4.dta	56599	2193.95	3	0	IQR	FFGHGAEDSLADQAANEWGR	SGK	2193.96	-0.005953	14.6877	0.00148033	15,Ala->Ser[A];	3	sp|P0DJI8|SAA1_HUMAN/tr|E9PQD6|E9PQD6_HUMAN/	85,R,S/85,R,S/	1|0|	target	0	-2.61507	36
32296	KashinaA-20-L146-559-4hr-QEP.91382.91382.4.0.dta	91382	1953.04	4	0	QVR	FTVDRPFLFLIYEHR	TSC	1953.04	0.000387	13.3796	0.0014804		3	sp|P05546|HEP2_HUMAN/	468,R,T/	1|	target	1	0.548463	4
32297	KashinaA-20-L146-559-4hr-QEP.42648.42648.2.0.dta	42648	1089.59	2	0	ISK	LDAQASFLPK	ELA	1089.59	0.000951	10.1479	0.00148093		3	sp|P19827|ITIH1_HUMAN/sp|P19827-2|ITIH1_HUMAN/	204,K,E/62,K,E/	1|	target	0	-2.93116	0
32298	KashinaA-20-L146-559-4hr-QEP.106473.106473.5.6.dta	106473	4024.97	5	0	WGR	QLFALYSGNDVTDISDDRFPKPPEIANGYVEHLFR	YQC	4024.97	0.000178	15.7896	0.0014811	27,Deamidated[N];	3	sp|P00739|HPTR_HUMAN/sp|P00739-2|HPTR_HUMAN/tr|J3KTC3|J3KTC3_HUMAN/	15,R,Y/52,R,Y/15,R,Y/	1|0|	target	2	1.08607	36
32299	KashinaA-20-L146-559-4hr-QEP.76563.76563.4.3.dta	76563	3039.54	4	0	RPY	SIHAHGVQTESSTVTPTLPGETLTYVWK	IPE	3039.54	-0.001987	14.6391	0.0014811		1	sp|P00450|CERU_HUMAN/tr|H7C5R1|H7C5R1_HUMAN/tr|E9PFZ2|E9PFZ2_HUMAN/	832,Y,I/615,Y,I/761,Y,I/	1|	target	0	-3.86067	4
32300	KashinaA-20-L146-559-4hr-QEP.36691.36691.2.0.dta	36691	1725.77	2	0	VGK	IECVSAETTEDCIAK	IMN	1725.77	-0.000505	10.38	0.00148172	3,Carbamidomethyl[C];12,Carbamidomethyl[C];	3	sp|P02787|TRFE_HUMAN/	384,K,I/	1|0|0|	target	0	-0.431235	36
32301	KashinaA-20-L146-559-4hr-QEP.39059.39059.2.1.dta	39059	1471.72	2	0	AKR	GPGGAWAAEVISNAR	ENI	1471.73	-0.004338	13.7828	0.00148173	6,Oxidation[W];	3	sp|P0DJI9|SAA2_HUMAN/	65,R,E/	1|0|	target	0	-5.37259	36
32302	KashinaA-20-L146-559-4hr-QEP.132086.132086.2.2.dta	132086	2090	2	0	GER	TYYIAAVEVEWDYSPQR	EWE	2089.99	0.010017	10.9811	0.00148178		3	sp|P00450|CERU_HUMAN/tr|H7C5R1|H7C5R1_HUMAN/tr|E9PFZ2|E9PFZ2_HUMAN/	732,R,E/515,R,E/661,R,E/	1|	target	0	0.254441	68
32303	KashinaA-20-L146-559-4hr-QEP.129750.129750.3.2.dta	129750	2127.09	3	0	LEK	HQLYIDETVNSNIPTNLR	VLR	2127.08	0.01132	14.3149	0.00148182		3	sp|P02675|FIBB_HUMAN/	178,K,V/	1|	target	0	-2.97425	68
32304	KashinaA-20-L146-559-4hr-QEP.23289.23289.2.0.dta	23289	1631.74	2	0	GYR	LQNNENNISCVER	GWS	1631.74	-0.003433	12.0881	0.00148193	0,Acetyl[AnyN-term];10,Carbamidomethyl[C];	3	sp|P36980|FHR2_HUMAN/sp|P36980-2|FHR2_HUMAN/sp|Q03591|FHR1_HUMAN/tr|A0A3B3IS00|A0A3B3IS00_HUMAN/tr|A0A3B3IQ51|A0A3B3IQ51_HUMAN/tr|B1AKG0|B1AKG0_HUMAN/tr|A0A3B3IRW0|A0A3B3IRW0_HUMAN/tr|V9GYE7|V9GYE7_HUMAN/	119,R,G/119,R,G/119,R,G/65,R,G/204,R,G/119,R,G/54,R,G/103,R,G/	1|0|0|	target	0	-2.58525	32
32305	KashinaA-20-L146-559-4hr-QEP.23096.23096.2.0.dta	23096	1411.69	2	0	FCK	VTYTSQEDLVEK	KCL	1411.7	-0.00166	9.14287	0.00148261		3	sp|P05156|CFAI_HUMAN/tr|G3XAM2|G3XAM2_HUMAN/tr|A0A2R8Y3M9|A0A2R8Y3M9_HUMAN/tr|E7ETH0|E7ETH0_HUMAN/tr|A0A087X0I2|A0A087X0I2_HUMAN/tr|D6R9Z8|D6R9Z8_HUMAN/	19,K,K/19,K,K/19,K,K/19,K,K/19,K,K/19,K,K/	1|	target	0	-2.9767	0
32306	KashinaA-20-L146-559-4hr-QEP.112424.112424.3.0.dta	112424	2276.16	3	0	DEK	GTEAAGAMFLEAIPMSIPPEVK	FNK	2276.17	-0.003861	13.4869	0.0014827	11,Ammonium[E];	3	sp|P01009|A1AT_HUMAN/tr|A0A024R6I7|A0A024R6I7_HUMAN/	367,K,F/367,K,F/	1|0|	target	0	-2.70814	36
32307	KashinaA-20-L146-559-4hr-QEP.109109.109109.2.3.dta	109109	1890.92	2	0	SLK	EQLQDMGLVDLFSPEK	SKL	1890.92	0.002612	11.3452	0.00148302	0,Acetyl[AnyN-term];	3	sp|P01008|ANT3_HUMAN/	364,K,S/	1|0|	target	0	1.94616	36
32308	KashinaA-20-L146-559-4hr-QEP.119415.119415.2.0.dta	119415	1724.8	2	0	NTK	DSPVLIDFFEDTER	YRK	1724.8	-0.000842	11.9142	0.00148349	0,Acetyl[AnyN-term];	3	sp|P04196|HRG_HUMAN/	139,K,Y/	1|0|	target	0	-1.10701	36
32309	KashinaA-20-L146-559-4hr-QEP.106129.106129.2.0.dta	106129	1867.98	2	0	EVK	FNKPFVFLMIEQNTK	SPL	1867.98	-0.001153	11.9564	0.00148406	0,C+12[AnyN-term];	3	sp|P01009|A1AT_HUMAN/tr|A0A024R6I7|A0A024R6I7_HUMAN/	389,K,S/389,K,S/	1|0|	target	1	0.22779	36
32310	KashinaA-20-L146-559-4hr-QEP.80406.80406.5.1.dta	80406	3012.48	5	0	GKK	VADALTNAVAHVDDMPNALSALSDLHAHK	LRV	3012.48	-0.006362	13.4376	0.00148415	15,Oxidation[M];	3	sp|P69905|HBA_HUMAN/tr|G3V1N2|G3V1N2_HUMAN/tr|A0A2R8Y7C0|A0A2R8Y7C0_HUMAN/	62,K,L/30,K,L/52,K,L/	1|0|	target	0	3.96103	36
32311	KashinaA-20-L146-559-4hr-QEP.127296.127296.3.0.dta	127296	1819.01	3	0	NFR	LLGNVLVCVLAHHFGK	EFT	1819	0.000912	11.3398	0.00148467	0,Acetyl[AnyN-term];8,Carbamidomethyl[C];	3	sp|P68871|HBB_HUMAN/	105,R,E/	1|0|0|	target	0	-0.400812	36
32312	KashinaA-20-L146-559-4hr-QEP.122472.122472.3.0.dta	122472	1840.92	3	0	EPK	AHTSFQISLSVSYTGSR	SAS	1840.92	-0.001066	11.2374	0.00148507		3	sp|P01023|A2MG_HUMAN/	1356,K,S/	1|	target	0	0.157128	4
32313	KashinaA-20-L146-559-4hr-QEP.20182.20182.3.1.dta	20182	1535.72	3	0	KVK	AHYGGFTVQNEANK	YQI	1535.72	0.000121	13.2871	0.00148532		3	sp|P02675|FIBB_HUMAN/tr|D6REL8|D6REL8_HUMAN/	353,K,Y/134,K,Y/	1|	target	0	-0.984957	4
32314	KashinaA-20-L146-559-4hr-QEP.29768.29768.2.0.dta	29768	1047.51	2	0	QEK	LSPLGEEMR	DRA	1047.51	-0.003668	12.9795	0.00148547	8,Oxidation[M];	3	sp|P02647|APOA1_HUMAN/tr|F8W696|F8W696_HUMAN/	164,K,D/142,K,D/	1|0|	target	0	-2.10395	96
32315	KashinaA-20-L146-559-4hr-QEP.71130.71130.4.0.dta	71130	2186.04	4	0	VKK	LYHSEAFTVNFGDTEEAKK	QIN	2186.04	0.004853	12.8946	0.00148551		3	sp|P01009|A1AT_HUMAN/sp|P01009-2|A1AT_HUMAN/sp|P01009-3|A1AT_HUMAN/tr|A0A0G2JRN3|A0A0G2JRN3_HUMAN/tr|G3V2B9|G3V2B9_HUMAN/tr|A0A024R6I7|A0A024R6I7_HUMAN/	160,K,Q/160,K,Q/160,K,Q/160,K,Q/74,K,Q/160,K,Q/	1|	target	1	0.221102	4
32316	KashinaA-20-L146-559-4hr-QEP.130433.130433.3.1.dta	130433	2127.09	3	0	LEK	HQLYIDETVNSNIPTNLR	VLR	2127.08	0.002249	13.2397	0.0014856		3	sp|P02675|FIBB_HUMAN/	178,K,V/	1|	target	0	0.872696	4
32317	KashinaA-20-L146-559-4hr-QEP.20121.20121.2.0.dta	20121	1140.55	2	0	ESR	GSESGIFTNTK	ESS	1140.55	-0.000782	11.0008	0.00148567		3	sp|P02671|FIBA_HUMAN/sp|P02671-2|FIBA_HUMAN/	547,R,E/547,R,E/	1|	target	0	-1.12653	0
32318	KashinaA-20-L146-559-4hr-QEP.63285.63285.2.1.dta	63285	1345.7	2	0	GQR	EVVADSVWVDVK	DSC	1345.7	0.001491	10.7671	0.00148585		3	sp|P01024|CO3_HUMAN/	544,R,D/	1|	target	0	-1.93834	0
32319	KashinaA-20-L146-559-4hr-QEP.93917.93917.2.0.dta	93917	1290.73	2	0	TAK	DIAPTLTLYVGK	KQL	1290.73	-0.000132	9.72192	0.0014859		3	sp|P00738|HPT_HUMAN/sp|P00738-2|HPT_HUMAN/sp|P00739|HPTR_HUMAN/sp|P00739-2|HPTR_HUMAN/tr|A0A087WU08|A0A087WU08_HUMAN/tr|J3QLC9|J3QLC9_HUMAN/tr|A0A0C4DGL8|A0A0C4DGL8_HUMAN/tr|A0A0A0MRD9|A0A0A0MRD9_HUMAN/tr|J3QR68|J3QR68_HUMAN/tr|H0Y300|H0Y300_HUMAN/tr|H3BS21|H3BS21_HUMAN/	215,K,K/156,K,K/157,K,K/194,K,K/90,K,K/174,K,K/156,K,K/90,K,K/213,K,K/251,K,K/116,K,K/	1|	target	0	-0.342448	0
32320	KashinaA-20-L146-559-4hr-QEP.87901.87901.2.0.dta	87901	1425.67	2	0	CSK	ENFLFLTPDCK	SLW	1425.67	-2.8e-05	11.5316	0.00148604	0,Acetyl[AnyN-term];10,Carbamidomethyl[C];	3	sp|P01042|KNG1_HUMAN/sp|P01042-2|KNG1_HUMAN/	208,K,S/208,K,S/	1|0|0|	target	0	-0.496391	32
32321	KashinaA-20-L146-559-4hr-QEP.79512.79512.3.0.dta	79512	1895.88	3	0	YSK	ASTPNGYDNGIIWATWK	TRW	1895.88	0.00174	11.7791	0.00148628	5,Deamidated[N];9,Deamidated[N];	3	sp|P02679|FIBG_HUMAN/sp|P02679-2|FIBG_HUMAN/tr|C9JEU5|C9JEU5_HUMAN/tr|C9JC84|C9JC84_HUMAN/	382,K,T/382,K,T/390,K,T/390,K,T/	1|0|0|	target	0	-0.446862	36
32322	KashinaA-20-L146-559-4hr-QEP.843.843.2.0.dta	843	1290.73	2	0	TAK	DIAPTLTLYVGK	KQL	1290.73	0.004467	10.4676	0.00148633		3	sp|P00738|HPT_HUMAN/sp|P00738-2|HPT_HUMAN/sp|P00739|HPTR_HUMAN/sp|P00739-2|HPTR_HUMAN/tr|A0A087WU08|A0A087WU08_HUMAN/tr|J3QLC9|J3QLC9_HUMAN/tr|A0A0C4DGL8|A0A0C4DGL8_HUMAN/tr|A0A0A0MRD9|A0A0A0MRD9_HUMAN/tr|J3QR68|J3QR68_HUMAN/tr|H0Y300|H0Y300_HUMAN/tr|H3BS21|H3BS21_HUMAN/	215,K,K/156,K,K/157,K,K/194,K,K/90,K,K/174,K,K/156,K,K/90,K,K/213,K,K/251,K,K/116,K,K/	1|	target	0	4.70607	64
32323	KashinaA-20-L146-559-4hr-QEP.65369.65369.2.1.dta	65369	1456.72	2	0	AKR	GPGGAWAAEVISNAR	ENI	1456.72	0.00094	13.294	0.00148645	13,Deamidated[N];	3	sp|P0DJI9|SAA2_HUMAN/	65,R,E/	1|0|	target	0	0.654137	36
32324	KashinaA-20-L146-559-4hr-QEP.104730.104730.2.0.dta	104730	1723.79	2	0	LTR	MGPTELLIEMEDWK	GDK	1723.79	-0.002277	13.3038	0.00148686	13,Dioxidation[W];	3	sp|P02675|FIBB_HUMAN/tr|D6REL8|D6REL8_HUMAN/	334,R,G/115,R,G/	1|0|	target	0	-1.85001	36
32325	KashinaA-20-L146-559-4hr-QEP.69595.69595.3.0.dta	69595	1726.91	3	0	GKK	VLGAFSDGLAHLDNLK	GTF	1726.91	0.001243	14.7898	0.00148732	11,Carbamidomethyl[H];	3	sp|P68871|HBB_HUMAN/sp|P02042|HBD_HUMAN/tr|A0A2R8Y7R2|A0A2R8Y7R2_HUMAN/tr|F8W6P5|F8W6P5_HUMAN/tr|E9PEW8|E9PEW8_HUMAN/tr|E9PFT6|E9PFT6_HUMAN/	67,K,G/67,K,G/67,K,G/67,K,G/67,K,G/67,K,G/	1|0|	target	0	-0.860621	36
32326	KashinaA-20-L146-559-4hr-QEP.84771.84771.2.0.dta	84771	1215.73	2	0	AVK	ITLLSALVETR	TIV	1215.73	0.000294	9.79767	0.00148744		3	sp|P01011|AACT_HUMAN/tr|G3V3A0|G3V3A0_HUMAN/	379,K,T/161,K,T/	1|	target	0	-1.10255	0
32327	KashinaA-20-L146-559-4hr-QEP.27755.27755.2.0.dta	27755	1346.61	2	0	SLR	VEDTAVYYCAR	___	1346.6	0.000694	10.9879	0.00148771	9,Carbamidomethyl[C];	3	tr|A0A075B7B8|A0A075B7B8_HUMAN/	106,R,-/	1|0|	target	0	0.932992	32
32328	KashinaA-20-L146-559-4hr-QEP.110744.110744.3.0.dta	110744	1691.8	3	0	LTR	MGPTELLIEMEDWK	GDK	1691.8	0.000289	10.3691	0.0014886		3	sp|P02675|FIBB_HUMAN/tr|D6REL8|D6REL8_HUMAN/	334,R,G/115,R,G/	1|	target	0	-0.968476	4
32329	KashinaA-20-L146-559-4hr-QEP.11816.11816.3.0.dta	11816	1514.66	3	0	SGK	TWQDCEYKDAAK	AAT	1514.66	0.002575	10.8638	0.0014891	5,Carbamidomethyl[C];	3	sp|P01042|KNG1_HUMAN/sp|P01042-2|KNG1_HUMAN/sp|P01042-3|KNG1_HUMAN/	89,K,A/89,K,A/89,K,A/	1|0|	target	1	-1.17701	32
32330	KashinaA-20-L146-559-4hr-QEP.46314.46314.3.0.dta	46314	1478.69	3	0	NLK	GTFATLSELHCDK	LHV	1478.69	-0.000175	9.8177	0.0014891	11,Carbamidomethyl[C];	3	sp|P68871|HBB_HUMAN/tr|A0A2R8Y7R2|A0A2R8Y7R2_HUMAN/	83,K,L/83,K,L/	1|0|	target	0	-0.594697	36
32331	KashinaA-20-L146-559-4hr-QEP.88828.88828.2.1.dta	88828	1215.73	2	0	AVK	ITLLSALVETR	TIV	1215.73	0.00168	10.5826	0.00148913		3	sp|P01011|AACT_HUMAN/tr|G3V3A0|G3V3A0_HUMAN/	379,K,T/161,K,T/	1|	target	0	-0.670306	0
32332	KashinaA-20-L146-559-4hr-QEP.127861.127861.4.1.dta	127861	2723.18	4	0	KHR	GVYSSDVFDIFPGTYQTLEMFPR	TPG	2723.18	0.000292	14.3051	0.00148921	9,Cation_Fe[II][D];	3	sp|P00450|CERU_HUMAN/tr|H7C5N5|H7C5N5_HUMAN/tr|H7C5R1|H7C5R1_HUMAN/	1008,R,T/143,R,T/791,R,T/	1|0|	target	0	-2.7803	36
32333	KashinaA-20-L146-559-4hr-QEP.118429.118429.2.0.dta	118429	1910.06	2	0	VEK	VVLVSLQSGYLFIQTDK	TIY	1910.06	-0.000296	12.5401	0.00148951		3	sp|P01024|CO3_HUMAN/tr|M0R1Q1|M0R1Q1_HUMAN/	119,K,T/78,K,T/	1|	target	0	-1.80037	4
32334	KashinaA-20-L146-559-4hr-QEP.62887.62887.3.0.dta	62887	1847.99	3	0	DAY	LAPNNLKPVVAEFYGSK	EDP	1847.99	0.001167	13.2801	0.0014897	4,Deamidated[N];	1	sp|P02787|TRFE_HUMAN/tr|C9JB55|C9JB55_HUMAN/tr|F8WCI6|F8WCI6_HUMAN/	90,Y,E/46,Y,E/90,Y,E/	1|0|	target	1	-0.093852	36
32335	KashinaA-20-L146-559-4hr-QEP.69569.69569.4.1.dta	69569	3995.58	4	0	KFF	TSHNGMQFSTWDNDNDKFEGNCAEQDGSGWWMNK	CHA	3995.56	0.021441	17.4463	0.00148977	4,Deamidated[N];21,Deamidated[N];22,Carbamidomethyl[C];	1	sp|P02679|FIBG_HUMAN/sp|P02679-2|FIBG_HUMAN/tr|C9JEU5|C9JEU5_HUMAN/tr|C9JC84|C9JC84_HUMAN/	330,F,C/330,F,C/338,F,C/338,F,C/	1|0|0|0|	target	1	-1.07134	100
32336	KashinaA-20-L146-559-4hr-QEP.61019.61019.3.0.dta	61019	1276.72	3	0	GGR	EHVAHLLFLR	DTK	1276.72	-0.000663	12.0974	0.00149024	0,Acetyl[AnyN-term];	3	sp|P19652|A1AG2_HUMAN/	113,R,D/	1|0|	target	0	-0.913402	32
32337	KashinaA-20-L146-559-4hr-QEP.93793.93793.2.1.dta	93793	1742.8	2	0	TTK	EQLGEFYEALDCLR	IPK	1742.81	-0.000706	11.6217	0.00149032	12,Carbamidomethyl[C];	3	sp|P02763|A1AG1_HUMAN/	153,K,I/	1|0|	target	0	-1.57147	36
32338	KashinaA-20-L146-559-4hr-QEP.50729.50729.3.0.dta	50729	2342.15	3	0	GEK	KLISVDTEHSNIYLQNGPDR	IGR	2342.16	-0.00724	16.9182	0.00149058	0,Acetyl[AnyN-term];16,Deamidated[N];	3	sp|P00450|CERU_HUMAN/tr|E9PFZ2|E9PFZ2_HUMAN/	42,K,I/42,K,I/	1|0|0|	target	1	-1.04201	100
32339	KashinaA-20-L146-559-4hr-QEP.62933.62933.3.1.dta	62933	1708.85	3	0	DEK	NWGLSVYADKPETTK	EQL	1708.85	-0.003039	10.7429	0.00149104		3	sp|P02763|A1AG1_HUMAN/	138,K,E/	1|	target	1	1.1191	4
32340	KashinaA-20-L146-559-4hr-QEP.125603.125603.3.1.dta	125603	2154.13	3	0	MLK	TTLTAFGFASADLIEIGLEGK	GFE	2154.13	-0.00145	11.0702	0.0014911		3	sp|P04114|APOB_HUMAN/tr|A8MUN2|A8MUN2_HUMAN/	674,K,G/674,K,G/	1|	target	0	0.498943	4
32341	KashinaA-20-L146-559-4hr-QEP.24384.24384.2.0.dta	24384	1166.59	2	0	GLR	QGYFVEAQPK	IVL	1166.58	0.001553	10.8303	0.00149143		3	sp|P02743|SAMP_HUMAN/	139,R,I/	1|	target	0	-0.761937	0
32342	KashinaA-20-L146-559-4hr-QEP.46997.46997.2.0.dta	46997	1364.62	2	0	FDK	SCAVAEYGVYVK	VTS	1364.62	-0.000272	12.1249	0.00149168	2,DeStreak[C];	3	sp|P00738|HPT_HUMAN/sp|P00738-2|HPT_HUMAN/sp|P00739|HPTR_HUMAN/sp|P00739-2|HPTR_HUMAN/tr|A0A087WU08|A0A087WU08_HUMAN/tr|J3QLC9|J3QLC9_HUMAN/tr|A0A0C4DGL8|A0A0C4DGL8_HUMAN/tr|A0A0A0MRD9|A0A0A0MRD9_HUMAN/tr|J3QR68|J3QR68_HUMAN/tr|H0Y300|H0Y300_HUMAN/	379,K,V/320,K,V/321,K,V/358,K,V/254,K,V/338,K,V/320,K,V/254,K,V/377,K,V/415,K,V/	1|0|	target	0	-1.95358	32
32343	KashinaA-20-L146-559-4hr-QEP.51376.51376.2.0.dta	51376	1414.61	2	0	CRR	QSEDSTFYLGER	TYY	1414.61	-0.00209	12.5161	0.00149172	0,Gln->pyro-Glu[AnyN-termQ];	3	sp|P00450|CERU_HUMAN/tr|H7C5R1|H7C5R1_HUMAN/tr|E9PFZ2|E9PFZ2_HUMAN/	720,R,T/503,R,T/649,R,T/	1|0|	target	0	-0.903393	36
32344	KashinaA-20-L146-559-4hr-QEP.122327.122327.3.0.dta	122327	1994.03	3	0	YGK	KVEGTAFVIFGIQDGEQR	ISL	1994.03	-0.00019	11.9203	0.00149184		3	sp|P01024|CO3_HUMAN/	263,K,I/	1|	target	1	0.782964	4
32345	KashinaA-20-L146-559-4hr-QEP.84969.84969.4.0.dta	84969	3151.49	4	0	DTK	TYMLAFDVNDEKNWGLSVYADKPETTK	EQL	3151.49	-9.4e-05	15.9077	0.00149187	3,Oxidation[M];	3	sp|P02763|A1AG1_HUMAN/	126,K,E/	1|0|	target	2	-1.28285	36
32346	KashinaA-20-L146-559-4hr-QEP.77307.77307.2.0.dta	77307	1274.73	2	0	LGR	LLVVYPWTQR	FFE	1274.73	-0.00047	10.5805	0.00149233		3	sp|P68871|HBB_HUMAN/sp|P02100|HBE_HUMAN/sp|P69891|HBG1_HUMAN/sp|P69892|HBG2_HUMAN/sp|P02042|HBD_HUMAN/tr|A0A2R8Y7R2|A0A2R8Y7R2_HUMAN/tr|F8W6P5|F8W6P5_HUMAN/tr|E9PEW8|E9PEW8_HUMAN/tr|E9PFT6|E9PFT6_HUMAN/tr|A0A2R8Y7X9|A0A2R8Y7X9_HUMAN/	31,R,F/31,R,F/31,R,F/31,R,F/31,R,F/31,R,F/31,R,F/31,R,F/31,R,F/31,R,F/	1|	target	0	-3.96518	0
32347	KashinaA-20-L146-559-4hr-QEP.9896.9896.2.0.dta	9896	1111.54	2	0	TCR	DHENELLNK	QSV	1111.54	0.000205	12.0169	0.00149304		3	sp|P06681|CO2_HUMAN/sp|P06681-2|CO2_HUMAN/sp|P06681-3|CO2_HUMAN/tr|A0A0G2JL69|A0A0G2JL69_HUMAN/tr|B4E1Z4|B4E1Z4_HUMAN/tr|E7ETN3|E7ETN3_HUMAN/tr|H0Y3H6|H0Y3H6_HUMAN/tr|A0A0G2JIE7|A0A0G2JIE7_HUMAN/tr|E9PDZ0|E9PDZ0_HUMAN/tr|B4DQI1|B4DQI1_HUMAN/	601,R,Q/387,R,Q/469,R,Q/572,R,Q/448,R,Q/372,R,Q/375,R,Q/374,R,Q/388,R,Q/355,R,Q/	1|	target	0	-2.9578	0
32348	KashinaA-20-L146-559-4hr-QEP.14920.14920.2.0.dta	14920	1474.66	2	0	SPR	PGSTGTWNPGSSER	GSA	1474.66	0.000321	10.0896	0.00149317	0,Acetyl[AnyN-term];	3	sp|P02671|FIBA_HUMAN/sp|P02671-2|FIBA_HUMAN/	353,R,G/353,R,G/	1|0|	target	0	-0.586553	32
32349	KashinaA-20-L146-559-4hr-QEP.72671.72671.2.0.dta	72671	1290.72	2	0	TAK	DIAPTLTLYVGK	KQL	1290.73	-0.00657	11.712	0.00149317		3	sp|P00738|HPT_HUMAN/sp|P00738-2|HPT_HUMAN/sp|P00739|HPTR_HUMAN/sp|P00739-2|HPTR_HUMAN/tr|A0A087WU08|A0A087WU08_HUMAN/tr|J3QLC9|J3QLC9_HUMAN/tr|A0A0C4DGL8|A0A0C4DGL8_HUMAN/tr|A0A0A0MRD9|A0A0A0MRD9_HUMAN/tr|J3QR68|J3QR68_HUMAN/tr|H0Y300|H0Y300_HUMAN/tr|H3BS21|H3BS21_HUMAN/	215,K,K/156,K,K/157,K,K/194,K,K/90,K,K/174,K,K/156,K,K/90,K,K/213,K,K/251,K,K/116,K,K/	1|	target	0	1.21592	64
32350	KashinaA-20-L146-559-4hr-QEP.50858.50858.3.1.dta	50858	2518.02	3	0	LVK	EVVSLTEACCAEGADPDCYDTR	TSA	2518.02	0.003949	11.3924	0.0014933	9,Carbamidomethyl[C];10,Carbamidomethyl[C];18,Carbamidomethyl[C];	3	sp|P02774|VTDB_HUMAN/sp|P02774-3|VTDB_HUMAN/tr|D6RF35|D6RF35_HUMAN/tr|D6RF20|D6RF20_HUMAN/tr|D6RBJ7|D6RBJ7_HUMAN/	65,K,T/84,K,T/65,K,T/65,K,T/65,K,T/	1|0|0|0|	target	0	0.605195	36
32351	KashinaA-20-L146-559-4hr-QEP.6959.6959.2.0.dta	6959	1074.54	2	0	LPK	LDELRDEGK	ASS	1074.54	0.001623	12.0926	0.0014939		3	sp|P02768|ALBU_HUMAN/tr|D6RHD5|D6RHD5_HUMAN/tr|H0YA55|H0YA55_HUMAN/tr|B7WNR0|B7WNR0_HUMAN/tr|A0A0C4DGB6|A0A0C4DGB6_HUMAN/	205,K,A/55,K,A/50,K,A/90,K,A/205,K,A/	1|	target	1	0.428859	0
32352	KashinaA-20-L146-559-4hr-QEP.49016.49016.2.0.dta	49016	1141.69	2	0	EGK	KLVAASQAALGL	___	1141.69	-0.001371	10.7202	0.00149424		3	sp|P02768|ALBU_HUMAN/sp|P02768-2|ALBU_HUMAN/sp|P02768-3|ALBU_HUMAN/tr|D6RHD5|D6RHD5_HUMAN/tr|A0A087WWT3|A0A087WWT3_HUMAN/tr|H0YA55|H0YA55_HUMAN/tr|B7WNR0|B7WNR0_HUMAN/tr|C9JKR2|C9JKR2_HUMAN/	597,K,-/405,K,-/384,K,-/447,K,-/384,K,-/442,K,-/482,K,-/405,K,-/	1|	target	1	-0.336821	0
32353	KashinaA-20-L146-559-4hr-QEP.107924.107924.3.0.dta	107924	1994.03	3	0	YGK	KVEGTAFVIFGIQDGEQR	ISL	1994.03	-0.002186	13.2536	0.00149447		3	sp|P01024|CO3_HUMAN/	263,K,I/	1|	target	1	0.736416	4
32354	KashinaA-20-L146-559-4hr-QEP.74830.74830.5.0.dta	74830	3299.67	5	0	ATR	PYSIHAHGVQTESSTVTPTLPGETLTYVWK	IPE	3299.66	0.006958	12.6349	0.00149509		3	sp|P00450|CERU_HUMAN/tr|H7C5R1|H7C5R1_HUMAN/tr|E9PFZ2|E9PFZ2_HUMAN/	830,R,I/613,R,I/759,R,I/	1|	target	0	-3.00449	4
32355	KashinaA-20-L146-559-4hr-QEP.89163.89163.5.0.dta	89163	3340.66	5	0	HGK	KVADALTNAVAHVDDMPNALSALSDLHAHK	LRV	3340.68	-0.023067	18.5109	0.00149571	15,Unknown_216[D];	3	sp|P69905|HBA_HUMAN/tr|G3V1N2|G3V1N2_HUMAN/tr|A0A2R8Y7C0|A0A2R8Y7C0_HUMAN/	61,K,L/29,K,L/51,K,L/	1|0|	target	1	-0.864199	100
32356	KashinaA-20-L146-559-4hr-QEP.33494.33494.2.0.dta	33494	1247.61	2	0	MKR	LGMFNIQHCK	KLS	1247.6	0.004486	11.0446	0.00149574	9,Carbamidomethyl[C];	3	sp|P01009|A1AT_HUMAN/sp|P01009-2|A1AT_HUMAN/sp|P01009-3|A1AT_HUMAN/tr|A0A0G2JRN3|A0A0G2JRN3_HUMAN/tr|A0A024R6I7|A0A024R6I7_HUMAN/	247,R,K/247,R,K/247,R,K/247,R,K/247,R,K/	1|0|	target	0	0.260721	96
32357	KashinaA-20-L146-559-4hr-QEP.21922.21922.2.1.dta	21922	1331.65	2	0	FPK	INHGILYDEEK	YKP	1331.65	0.002007	12.2141	0.0014959	2,Deamidated[N];	3	sp|P36980|FHR2_HUMAN/sp|P36980-2|FHR2_HUMAN/sp|Q03591|FHR1_HUMAN/tr|A0A3B3ISW6|A0A3B3ISW6_HUMAN/tr|A0A3B3IQ51|A0A3B3IQ51_HUMAN/tr|B1AKG0|B1AKG0_HUMAN/tr|V9GYE7|V9GYE7_HUMAN/	27,K,Y/27,K,Y/27,K,Y/26,K,Y/112,K,Y/27,K,Y/27,K,Y/	1|0|	target	0	-3.97326	32
32358	KashinaA-20-L146-559-4hr-QEP.107221.107221.3.0.dta	107221	2849.34	3	0	CGE	QNMIGMTPTVIAVHYLDETEQWEK	FGL	2849.35	-0.004954	15.0967	0.00149592	6,Oxidation[M];	1	sp|P01024|CO3_HUMAN/	1012,E,F/	1|0|	target	0	2.48327	37
32359	KashinaA-20-L146-559-4hr-QEP.87401.87401.3.1.dta	87401	2462.2	3	0	TRK	YNPIPSVQLMGNGFHFLAGEPR	GEV	2462.18	0.015395	13.9614	0.00149645	2,Deamidated[N];10,Oxidation[M];12,Deamidated[N];	3	sp|P13671|CO6_HUMAN/	183,K,G/	1|0|0|0|	target	0	2.09975	101
32360	KashinaA-20-L146-559-4hr-QEP.55109.55109.2.0.dta	55109	1552.67	2	0	VKS	QGVNDNEEGFFSAR	GHR	1552.67	0.000298	13.7578	0.00149692	0,Gln->pyro-Glu[AnyN-termQ];	1	sp|P02675|FIBB_HUMAN/	30,S,G/	1|0|	target	0	0.071056	36
32361	KashinaA-20-L146-559-4hr-QEP.99045.99045.3.1.dta	99045	2291.14	3	0	DEK	GTEAAGAMFLEAIPMSIPPEVK	FNK	2291.13	0.013442	14.1215	0.00149699	8,Oxidation[M];15,Oxidation[M];	3	sp|P01009|A1AT_HUMAN/tr|A0A024R6I7|A0A024R6I7_HUMAN/	367,K,F/367,K,F/	1|0|0|	target	0	0.873932	100
32362	KashinaA-20-L146-559-4hr-QEP.62208.62208.2.0.dta	62208	1196.6	2	0	QAR	GWVTDGFSSLK	DYW	1196.59	0.000709	9.38138	0.00149726		3	sp|P02656|APOC3_HUMAN/tr|B0YIW2|B0YIW2_HUMAN/	60,R,D/78,R,D/	1|	target	0	-1.27366	0
32363	KashinaA-20-L146-559-4hr-QEP.78427.78427.3.0.dta	78427	1514.81	3	0	ESF	KVSFLSALEEYTK	KLN	1514.81	4.5e-05	14.5748	0.0014975		1	sp|P02647|APOA1_HUMAN/tr|F8W696|F8W696_HUMAN/	249,F,K/227,F,K/	1|	target	1	-1.86837	4
32364	KashinaA-20-L146-559-4hr-QEP.72219.72219.2.0.dta	72219	1445.67	2	0	DTK	TYMLAFDVNDEK	NWG	1445.66	0.003636	11.954	0.00149762		3	sp|P02763|A1AG1_HUMAN/	126,K,N/	1|	target	0	1.65476	4
32365	KashinaA-20-L146-559-4hr-QEP.110742.110742.2.0.dta	110742	2173.08	2	0	IPK	TAFISDFAVTADGNAFIGDIK	DKV	2173.08	0.000136	12.1869	0.00149816		3	sp|P19827|ITIH1_HUMAN/tr|F8WAS2|F8WAS2_HUMAN/	93,K,D/93,K,D/	1|	target	0	-2.26656	4
32366	KashinaA-20-L146-559-4hr-QEP.123351.123351.3.0.dta	123351	3390.62	3	0	GGK	FPLYNLGFGNNLNYNFLENMALENHGFAR	RIY	3390.6	0.018538	13.1392	0.00149825	15,Deamidated[N];	3	sp|Q06033|ITIH3_HUMAN/sp|Q06033-2|ITIH3_HUMAN/tr|A0A087WW43|A0A087WW43_HUMAN/tr|E7ET33|E7ET33_HUMAN/	419,K,R/415,K,R/419,K,R/419,K,R/	1|0|	target	0	1.10442	100
32367	KashinaA-20-L146-559-4hr-QEP.11800.11800.2.0.dta	11800	1052.59	2	0	ANR	KMEILHPGK	CLA	1052.59	-0.000677	13.24	0.00149834		3	sp|P13671|CO6_HUMAN/	922,R,C/	1|	target	1	-3.45109	0
32368	KashinaA-20-L146-559-4hr-QEP.106625.106625.5.0.dta	106625	3038.5	5	0	GKK	VADALTNAVAHVDDMPNALSALSDLHAHK	LRV	3038.5	-0.000887	14.5536	0.00149871	0,Acetyl[AnyN-term];	3	sp|P69905|HBA_HUMAN/tr|G3V1N2|G3V1N2_HUMAN/tr|A0A2R8Y7C0|A0A2R8Y7C0_HUMAN/	62,K,L/30,K,L/52,K,L/	1|0|	target	0	-2.99418	36
32369	KashinaA-20-L146-559-4hr-QEP.59718.59718.2.0.dta	59718	1695.79	2	0	EAK	LDKPDVVNWMCYR	KTE	1695.8	-0.003188	12.6248	0.00149885	11,Carbamidomethyl[C];	3	sp|P04180|LCAT_HUMAN/	63,K,K/	1|0|	target	1	-1.39751	36
32370	KashinaA-20-L146-559-4hr-QEP.110776.110776.2.0.dta	110776	1742.81	2	0	TTK	EQLGEFYEALDCLR	IPK	1742.81	0.004088	10.8055	0.00149907	12,Carbamidomethyl[C];	3	sp|P02763|A1AG1_HUMAN/	153,K,I/	1|0|	target	0	-1.43049	36
32371	KashinaA-20-L146-559-4hr-QEP.79848.79848.2.0.dta	79848	1445.67	2	0	DTK	TYMLAFDVNDEK	NWG	1445.66	0.003598	11.656	0.00149952		3	sp|P02763|A1AG1_HUMAN/	126,K,N/	1|	target	0	0.237729	4
32372	KashinaA-20-L146-559-4hr-QEP.42902.42902.2.0.dta	42902	1001.56	2	0	LAK	HFQVPVFK	FVG	1001.56	0.000271	12.6058	0.00149955		3	sp|Q8WWZ8|OIT3_HUMAN/	474,K,F/	1|	target	0	-1.30389	0
32373	KashinaA-20-L146-559-4hr-QEP.109819.109819.3.1.dta	109819	2159.01	3	0	IAK	IMNGEADAMSLDGGFVYIAGK	CGL	2159.01	-0.000215	9.89409	0.00149964		3	sp|P02787|TRFE_HUMAN/	399,K,C/	1|	target	0	-4.02067	4
32374	KashinaA-20-L146-559-4hr-QEP.56639.56639.4.0.dta	56639	2312.14	4	0	LTN	AVAHVDDMPNALSALSDLHAHK	LRV	2312.15	-0.000613	13.5598	0.00149985		1	sp|P69905|HBA_HUMAN/tr|G3V1N2|G3V1N2_HUMAN/tr|A0A2R8Y7C0|A0A2R8Y7C0_HUMAN/	69,N,L/37,N,L/59,N,L/	1|	target	0	-0.237365	4
32375	KashinaA-20-L146-559-4hr-QEP.80962.80962.3.1.dta	80962	2762.34	3	0	NCK	HPPVVMNGAVADGILASYATGSSVEYR	CNE	2762.35	-0.007805	14.0597	0.00150045	7,Deamidated[N];	3	sp|P05160|F13B_HUMAN/	397,K,C/	1|0|	target	0	-0.165232	36
32376	KashinaA-20-L146-559-4hr-QEP.70216.70216.2.0.dta	70216	1768.96	2	0	IAR	LTVAAPPSGGPGFLSIER	PDS	1768.96	-0.00087	10.404	0.00150057		3	sp|P0C0L5|CO4B_HUMAN/sp|P0C0L4|CO4A_HUMAN/sp|P0C0L4-2|CO4A_HUMAN/tr|A0A0G2JL54|A0A0G2JL54_HUMAN/tr|A0A140TA29|A0A140TA29_HUMAN/tr|A0A140TA32|A0A140TA32_HUMAN/tr|A0A140TA44|A0A140TA44_HUMAN/tr|A0A3B3ISA6|A0A3B3ISA6_HUMAN/tr|F5GXS0|F5GXS0_HUMAN/	459,R,P/459,R,P/459,R,P/459,R,P/459,R,P/459,R,P/459,R,P/28,R,P/459,R,P/	1|	target	0	-2.30446	4
32377	KashinaA-20-L146-559-4hr-QEP.49315.49315.3.0.dta	49315	1254.72	3	0	QLK	HLSLLTTLSNR	VCS	1254.72	-0.000688	12.6833	0.00150061		3	sp|P02774|VTDB_HUMAN/sp|P02774-2|VTDB_HUMAN/sp|P02774-3|VTDB_HUMAN/tr|D6RF35|D6RF35_HUMAN/tr|D6RBJ7|D6RBJ7_HUMAN/	207,K,V/85,K,V/226,K,V/207,K,V/207,K,V/	1|	target	0	-0.62198	4
32378	KashinaA-20-L146-559-4hr-QEP.14718.14718.4.0.dta	14718	2011.91	4	0	MNK	CHAGHLNGVYYQGGTYSK	AST	2011.91	0.002994	12.9705	0.00150112	1,Carbamidomethyl[C];	3	sp|P02679|FIBG_HUMAN/sp|P02679-2|FIBG_HUMAN/tr|C9JEU5|C9JEU5_HUMAN/tr|C9JC84|C9JC84_HUMAN/	364,K,A/364,K,A/372,K,A/372,K,A/	1|0|	target	0	0.918096	36
32379	KashinaA-20-L146-559-4hr-QEP.113932.113932.2.0.dta	113932	1236.76	2	0	ETK	LILVDYILFK	GKW	1236.76	0.000161	9.64438	0.00150136		3	sp|Q9UK55|ZPI_HUMAN/tr|G3V2W1|G3V2W1_HUMAN/	229,K,G/269,K,G/	1|	target	0	-1.40389	0
32380	KashinaA-20-L146-559-4hr-QEP.60634.60634.2.2.dta	60634	1529.8	2	0	IAN	ILNSEELDIQDLK	KLV	1529.81	-0.003222	12.63	0.00150136		1	sp|P04114|APOB_HUMAN/tr|A8MUN2|A8MUN2_HUMAN/	599,N,K/599,N,K/	1|	target	0	-2.67927	0
32381	KashinaA-20-L146-559-4hr-QEP.94557.94557.3.0.dta	94557	1669.89	3	0	GKK	VLGAFSDGLAHLDNLK	GTF	1669.89	-0.004035	14.8143	0.00150138		3	sp|P68871|HBB_HUMAN/sp|P02042|HBD_HUMAN/tr|A0A2R8Y7R2|A0A2R8Y7R2_HUMAN/tr|F8W6P5|F8W6P5_HUMAN/tr|E9PEW8|E9PEW8_HUMAN/tr|E9PFT6|E9PFT6_HUMAN/	67,K,G/67,K,G/67,K,G/67,K,G/67,K,G/67,K,G/	1|	target	0	0.084912	4
32382	KashinaA-20-L146-559-4hr-QEP.101537.101537.3.0.dta	101537	1970.95	3	0	YTK	VANYFDWISYHVGRPF	ISQ	1970.95	-0.000235	13.5853	0.00150162		2	sp|P05156|CFAI_HUMAN/tr|G3XAM2|G3XAM2_HUMAN/tr|E7ETH0|E7ETH0_HUMAN/	561,K,I/554,K,I/569,K,I/	1|	target	1	-0.665094	0
32383	KashinaA-20-L146-559-4hr-QEP.17447.17447.2.0.dta	17447	1775.89	2	0	LDR	QDPPSVVVTSHQAPGEK	KKL	1775.89	-0.000393	10.3276	0.00150199		3	sp|P25311|ZA2G_HUMAN/	203,R,K/	1|	target	0	0.445628	4
32384	KashinaA-20-L146-559-4hr-QEP.94806.94806.2.1.dta	94806	1529.79	2	0	LGK	EDFTSLSLVLYSR	KFP	1529.78	0.005647	11.231	0.00150301		3	sp|P02774|VTDB_HUMAN/sp|P02774-3|VTDB_HUMAN/tr|D6RF35|D6RF35_HUMAN/tr|D6RF20|D6RF20_HUMAN/tr|D6RBJ7|D6RBJ7_HUMAN/	37,K,K/56,K,K/37,K,K/37,K,K/37,K,K/	1|	target	0	0.065133	68
32385	KashinaA-20-L146-559-4hr-QEP.56632.56632.2.0.dta	56632	1286.72	2	0	VFA	FQSGQVLAALPR	TSR	1286.72	-8.6e-05	11.2177	0.00150306		1	sp|Q96IY4|CBPB2_HUMAN/sp|Q96IY4-2|CBPB2_HUMAN/tr|A0A087WSY5|A0A087WSY5_HUMAN/	22,A,T/22,A,T/22,A,T/	1|	target	0	-2.05128	0
32386	KashinaA-20-L146-559-4hr-QEP.105847.105847.4.1.dta	105847	2258.14	4	0	KKK	WVMVPMMSLHHLTIPYFR	DEE	2258.14	-0.000502	11.9194	0.00150307		3	sp|P01011|AACT_HUMAN/tr|G3V595|G3V595_HUMAN/tr|G3V3A0|G3V3A0_HUMAN/	237,K,D/237,K,D/19,K,D/	1|	target	0	-0.599616	4
32387	KashinaA-20-L146-559-4hr-QEP.128217.128217.3.2.dta	128217	2127.08	3	0	LEK	HQLYIDETVNSNIPTNLR	VLR	2127.08	0.001604	13.2571	0.00150319		3	sp|P02675|FIBB_HUMAN/	178,K,V/	1|	target	0	0.318224	4
32388	KashinaA-20-L146-559-4hr-QEP.19859.19859.2.0.dta	19859	1206.69	2	0	YQK	VVAGVANALAHK	YH_	1206.7	-0.00127	11.7195	0.00150343	11,Carbamidomethyl[H];	3	sp|P68871|HBB_HUMAN/sp|P02042|HBD_HUMAN/	133,K,Y/133,K,Y/	1|0|	target	0	-2.30638	32
32389	KashinaA-20-L146-559-4hr-QEP.28300.28300.2.0.dta	28300	1372.64	2	0	CPK	EDTPNSVWEPAK	AKY	1372.64	-0.002756	10.7125	0.00150343		3	sp|P09871|C1S_HUMAN/tr|H0Y5D1|H0Y5D1_HUMAN/tr|F8WCZ6|F8WCZ6_HUMAN/tr|A0A087X232|A0A087X232_HUMAN/tr|F5H7T4|F5H7T4_HUMAN/	296,K,A/321,K,A/129,K,A/284,K,A/129,K,A/	1|	target	0	-3.35751	0
32390	KashinaA-20-L146-559-4hr-QEP.89011.89011.2.0.dta	89011	1768.85	2	0	DKR	CRDQLPYICQFGIV	___	1768.85	-0.004749	11.7228	0.00150352	1,Carbamidomethyl[C];9,Carbamidomethyl[C];	3	sp|P05452|TETN_HUMAN/tr|E9PHK0|E9PHK0_HUMAN/	188,R,-/146,R,-/	1|0|0|	target	1	-1.46542	36
32391	KashinaA-20-L146-559-4hr-QEP.48301.48301.2.0.dta	48301	1340.66	2	0	SSK	STSGGTAALGCLVK	DYF	1340.65	0.000645	10.8442	0.00150354	11,DeStreak[C];	3	sp|P01857|IGHG1_HUMAN/sp|P01860|IGHG3_HUMAN/tr|A0A0A0MS08|A0A0A0MS08_HUMAN/tr|A0A0A0MS07|A0A0A0MS07_HUMAN/tr|A0A4W9A917|A0A4W9A917_HUMAN/tr|A0A286YES1|A0A286YES1_HUMAN/	16,K,D/16,R,D/16,K,D/16,K,D/16,R,D/16,R,D/	1|0|	target	0	-3.58026	32
32392	KashinaA-20-L146-559-4hr-QEP.34347.34347.2.1.dta	34347	1470.73	2	0	HHK	QYYEGSEIVVAGR	IAD	1470.72	0.003649	9.67623	0.00150396		3	sp|P19827|ITIH1_HUMAN/sp|P19827-2|ITIH1_HUMAN/sp|P19827-3|ITIH1_HUMAN/tr|H7C0N0|H7C0N0_HUMAN/	501,K,I/359,K,I/213,K,I/54,K,I/	1|	target	0	-0.49521	0
32393	KashinaA-20-L146-559-4hr-QEP.51240.51240.4.6.dta	51240	1803.96	4	0	EGK	LQHLENELTHDIITK	FLE	1803.96	0.001602	12.6715	0.00150403		3	sp|P01009|A1AT_HUMAN/sp|P01009-2|A1AT_HUMAN/sp|P01009-3|A1AT_HUMAN/tr|A0A0G2JRN3|A0A0G2JRN3_HUMAN/tr|A0A024R6I7|A0A024R6I7_HUMAN/	283,K,F/283,K,F/283,K,F/283,K,F/283,K,F/	1|	target	0	0.780697	4
32394	KashinaA-20-L146-559-4hr-QEP.62081.62081.3.0.dta	62081	2395.14	3	0	DWK	KGDTFSCMVGHEALPLAFTQK	TID	2395.14	-0.002208	17.3279	0.00150423	0,Acetyl[AnyN-term];7,Carbamidomethyl[C];8,Oxidation[M];	3	sp|P01876|IGHA1_HUMAN/tr|A0A286YEY1|A0A286YEY1_HUMAN/tr|A0A0G2JMB2|A0A0G2JMB2_HUMAN/	306,K,T/306,K,T/293,K,T/	1|0|0|0|	target	1	-6.68786	36
32395	KashinaA-20-L146-559-4hr-QEP.92972.92972.3.0.dta	92972	2160	3	0	IAK	IMNGEADAMSLDGGFVYIAGK	CGL	2160	0.004895	9.95569	0.00150441	3,Deamidated[N];	3	sp|P02787|TRFE_HUMAN/	399,K,C/	1|0|	target	0	0.523618	36
32396	KashinaA-20-L146-559-4hr-QEP.56315.56315.2.0.dta	56315	1618.82	2	0	HLK	YVMLPVADQDQCIR	HYE	1618.83	-0.001448	11.0059	0.00150471	12,Cys->Ala[C];	3	sp|P00738|HPT_HUMAN/sp|P00738-2|HPT_HUMAN/tr|A0A087WU08|A0A087WU08_HUMAN/tr|J3QLC9|J3QLC9_HUMAN/tr|A0A0C4DGL8|A0A0C4DGL8_HUMAN/tr|J3QR68|J3QR68_HUMAN/tr|H0Y300|H0Y300_HUMAN/tr|H3BS21|H3BS21_HUMAN/	297,K,H/238,K,H/172,K,H/256,K,H/238,K,H/295,K,H/333,K,H/198,K,H/	1|0|	target	0	0.910537	32
32397	KashinaA-20-L146-559-4hr-QEP.44876.44876.3.0.dta	44876	1962.02	3	0	ITK	VFSNGADLSGVTEEAPLKL	SKA	1962.02	0.002916	17.7288	0.00150478	19,Xle->Lys[L];	2	sp|P01009|A1AT_HUMAN/sp|P01009-2|A1AT_HUMAN/tr|A0A0G2JRN3|A0A0G2JRN3_HUMAN/tr|A0A024R6I7|A0A024R6I7_HUMAN/	334,K,S/334,K,S/334,K,S/334,K,S/	1|0|	target	1	1.76502	36
32398	KashinaA-20-L146-559-4hr-QEP.81343.81343.3.2.dta	81343	2279.98	3	0	LRL	SCAASGFTFDDYAMHWVR	QAP	2279.97	0.003169	14.4471	0.00150532	0,Unknown_216[AnyN-term];	1	sp|P01782|HV309_HUMAN/sp|P0DP04|HV43D_HUMAN/	39,L,Q/39,L,Q/	1|0|	target	0	0.525972	36
32399	KashinaA-20-L146-559-4hr-QEP.112906.112906.3.0.dta	112906	1994.04	3	0	YGK	KVEGTAFVIFGIQDGEQR	ISL	1994.03	0.002281	12.3266	0.00150551		3	sp|P01024|CO3_HUMAN/	263,K,I/	1|	target	1	-0.674211	4
32400	KashinaA-20-L146-559-4hr-QEP.89043.89043.2.0.dta	89043	1191.65	2	0	PNA	LSALSDLHAHK	LRV	1191.65	-0.002728	13.365	0.00150584		1	sp|P69905|HBA_HUMAN/tr|G3V1N2|G3V1N2_HUMAN/tr|A0A2R8Y7C0|A0A2R8Y7C0_HUMAN/	80,A,L/48,A,L/70,A,L/	1|	target	0	-1.71411	0
32401	KashinaA-20-L146-559-4hr-QEP.40097.40097.2.0.dta	40097	1473.65	2	0	CRR	QSEDSTFYLGER	TYY	1473.65	0.002246	12.7752	0.00150587	0,Acetyl[AnyN-term];	3	sp|P00450|CERU_HUMAN/tr|H7C5R1|H7C5R1_HUMAN/tr|E9PFZ2|E9PFZ2_HUMAN/	720,R,T/503,R,T/649,R,T/	1|0|	target	0	-0.342302	36
32402	KashinaA-20-L146-559-4hr-QEP.128738.128738.3.0.dta	128738	5014.32	3	0	AQL	WGCHSAPHGPGLIYRQPNCDDPETEEAALVAIDYINQNLPWGYK	HTL	5014.3	0.014904	11.1817	0.0015059	19,DeStreak[C];	1	sp|P02765|FETUA_HUMAN/tr|C9JV77|C9JV77_HUMAN/	13,L,H/13,L,H/	1|0|	target	1	-3.12742	37
32403	KashinaA-20-L146-559-4hr-QEP.23191.23191.4.0.dta	23191	2612.3	4	0	NTR	KPVDEYKDCHLAQVPSHTVVAR	SMG	2612.3	0.006255	15.6699	0.00150651	9,ethylsulfonylethyl[C](BEMAD_C[C]);	3	sp|P02787|TRFE_HUMAN/	251,R,S/	1|0|	target	2	-1.11614	36
32404	KashinaA-20-L146-559-4hr-QEP.97294.97294.2.2.dta	97294	1386.71	2	0	SFK	VSFLSALEEYTK	KLN	1386.72	-0.000806	10.877	0.00150659		3	sp|P02647|APOA1_HUMAN/tr|F8W696|F8W696_HUMAN/	250,K,K/228,K,K/	1|	target	0	0.743083	0
32405	KashinaA-20-L146-559-4hr-QEP.35771.35771.2.0.dta	35771	1249.66	2	0	EAH	HTAYLVFSPSK	SFV	1249.66	-0.002423	14.1523	0.00150665		1	sp|P01023|A2MG_HUMAN/	445,H,S/	1|	target	0	-2.81366	0
32406	KashinaA-20-L146-559-4hr-QEP.116680.116680.2.0.dta	116680	1697.84	2	0	VPK	SSSNEEVMFLTVQVK	GPT	1697.84	0.002075	10.158	0.00150677		3	sp|P01023|A2MG_HUMAN/tr|F8W7L3|F8W7L3_HUMAN/	93,K,G/93,K,G/	1|	target	0	-0.961836	4
32407	KashinaA-20-L146-559-4hr-QEP.127532.127532.3.0.dta	127532	1910.06	3	0	VEK	VVLVSLQSGYLFIQTDK	TIY	1910.06	-0.000558	10.1404	0.00150695		3	sp|P01024|CO3_HUMAN/tr|M0R1Q1|M0R1Q1_HUMAN/	119,K,T/78,K,T/	1|	target	0	-0.424582	4
32408	KashinaA-20-L146-559-4hr-QEP.27258.27258.3.0.dta	27258	1743.89	3	0	SVS	SNLAWYQQKPGQAPR	LLI	1743.89	0.002475	14.3058	0.00150714		1	sp|P01624|KV315_HUMAN/sp|A0A087WSY6|KVD15_HUMAN/	50,S,L/50,S,L/	1|	target	1	1.42538	4
32409	KashinaA-20-L146-559-4hr-QEP.130754.130754.3.1.dta	130754	3178.45	3	0	CHR	GECQAEGVLFFQGDREWFWDLATGTMK	ERS	3178.44	0.014222	13.6053	0.00150733	3,Carbamidomethyl[C];	3	sp|P02790|HEMO_HUMAN/tr|Q9BS19|Q9BS19_HUMAN/	151,R,E/151,R,E/	1|0|	target	1	1.24738	100
32410	KashinaA-20-L146-559-4hr-QEP.122916.122916.3.0.dta	122916	1623.79	3	0	EAK	DVFLGMFLYEYAR	RHP	1623.79	0.000181	11.1283	0.00150734		3	sp|P02768|ALBU_HUMAN/sp|P02768-2|ALBU_HUMAN/tr|D6RHD5|D6RHD5_HUMAN/tr|H0YA55|H0YA55_HUMAN/tr|B7WNR0|B7WNR0_HUMAN/tr|A0A0C4DGB6|A0A0C4DGB6_HUMAN/tr|C9JKR2|C9JKR2_HUMAN/	347,K,R/155,K,R/197,K,R/192,K,R/232,K,R/347,K,R/155,K,R/	1|	target	0	-1.26277	4
32411	KashinaA-20-L146-559-4hr-QEP.46974.46974.2.0.dta	46974	1351.62	2	0	EGR	DDLYVSDAFHK	AFL	1351.62	-0.000729	11.935	0.00150743	0,Acetyl[AnyN-term];	3	sp|P01008|ANT3_HUMAN/	391,R,A/	1|0|	target	0	-2.69436	32
32412	KashinaA-20-L146-559-4hr-QEP.63788.63788.2.0.dta	63788	2125.01	2	0	MEK	SLGPNSCSANGPGLYLIHGPN	LYC	2125.01	0.00149	17.2705	0.00150772	7,Carbamidomethyl[C];	2	sp|P02790|HEMO_HUMAN/	411,K,L/	1|0|	target	0	-1.62798	36
32413	KashinaA-20-L146-559-4hr-QEP.55150.55150.4.1.dta	55150	3554.57	4	0	PVR	QCRPNGMWDGETAVCDNGAGHCPNPGISLGAVR	TGF	3554.54	0.024575	19.4008	0.00150787	2,Carbamidomethyl[C];17,Deamidated[N];22,GG[C](Dicarbamidomethyl[C]);	3	sp|P06681|CO2_HUMAN/tr|A0A0G2JL69|A0A0G2JL69_HUMAN/tr|Q8N6L6|Q8N6L6_HUMAN/	129,R,T/100,R,T/129,R,T/	1|0|0|0|	target	1	2.03555	100
32414	KashinaA-20-L146-559-4hr-QEP.126597.126597.2.0.dta	126597	1478.74	2	0	DAK	MYLGYEYVTAIR	NLR	1478.73	0.000327	9.95666	0.00150805		3	sp|P02787|TRFE_HUMAN/	331,K,N/	1|	target	0	-2.35355	4
32415	KashinaA-20-L146-559-4hr-QEP.76115.76115.2.0.dta	76115	1306.7	2	0	DSH	SLTTNIMEILR	GDF	1306.7	0.000395	15.012	0.00150808	7,Oxidation[M];	1	sp|P02671|FIBA_HUMAN/sp|P02671-2|FIBA_HUMAN/tr|A0A087WUA0|A0A087WUA0_HUMAN/	103,H,G/103,H,G/103,H,G/	1|0|	target	0	1.53931	32
32416	KashinaA-20-L146-559-4hr-QEP.92816.92816.3.0.dta	92816	1669.89	3	0	GKK	VLGAFSDGLAHLDNLK	GTF	1669.89	-0.001289	12.6539	0.00150835		3	sp|P68871|HBB_HUMAN/sp|P02042|HBD_HUMAN/tr|A0A2R8Y7R2|A0A2R8Y7R2_HUMAN/tr|F8W6P5|F8W6P5_HUMAN/tr|E9PEW8|E9PEW8_HUMAN/tr|E9PFT6|E9PFT6_HUMAN/	67,K,G/67,K,G/67,K,G/67,K,G/67,K,G/67,K,G/	1|	target	0	-0.066375	4
32417	KashinaA-20-L146-559-4hr-QEP.99937.99937.2.0.dta	99937	1697.84	2	0	VPK	SSSNEEVMFLTVQVK	GPT	1697.84	0.000899	9.47183	0.0015085		3	sp|P01023|A2MG_HUMAN/tr|F8W7L3|F8W7L3_HUMAN/	93,K,G/93,K,G/	1|	target	0	0.101235	4
32418	KashinaA-20-L146-559-4hr-QEP.70859.70859.2.0.dta	70859	1712.77	2	0	CHR	GECQAEGVLFFQGDR	EWF	1712.77	0.002988	11.6628	0.00150856	3,Carbamidomethyl[C];	3	sp|P02790|HEMO_HUMAN/tr|Q9BS19|Q9BS19_HUMAN/	151,R,E/151,R,E/	1|0|	target	0	0.982196	36
32419	KashinaA-20-L146-559-4hr-QEP.101760.101760.4.0.dta	101760	3299.65	4	0	ATR	PYSIHAHGVQTESSTVTPTLPGETLTYVWK	IPE	3299.66	-0.006633	13.1276	0.001509		3	sp|P00450|CERU_HUMAN/tr|H7C5R1|H7C5R1_HUMAN/tr|E9PFZ2|E9PFZ2_HUMAN/	830,R,I/613,R,I/759,R,I/	1|	target	0	-0.255993	4
32420	KashinaA-20-L146-559-4hr-QEP.126478.126478.3.0.dta	126478	2714.35	3	0	HVR	HYYIAAEEIIWNYAPSGIDIFTK	ENL	2714.35	-0.003588	14.2473	0.001509		3	sp|P00450|CERU_HUMAN/tr|H7C5R1|H7C5R1_HUMAN/tr|E9PFZ2|E9PFZ2_HUMAN/	372,R,E/155,R,E/372,R,E/	1|	target	0	-0.617961	4
32421	KashinaA-20-L146-559-4hr-QEP.87561.87561.2.1.dta	87561	1577.76	2	0	GNK	FFLTNGEIMTFEK	VKA	1577.76	0.000546	11.1527	0.001509	5,Deamidated[N];	3	sp|P11226|MBL2_HUMAN/	137,K,V/	1|0|	target	0	1.96633	32
32422	KashinaA-20-L146-559-4hr-QEP.23669.23669.3.0.dta	23669	2349.13	3	0	HHK	HPLKPDNQPFPQSVSESCPGK	FKS	2349.13	0.002254	9.85471	0.00150912	18,Carbamidomethyl[C];	3	sp|P04196|HRG_HUMAN/	486,K,F/	1|0|	target	1	1.10767	36
32423	KashinaA-20-L146-559-4hr-QEP.113482.113482.3.0.dta	113482	2159.02	3	0	IAK	IMNGEADAMSLDGGFVYIAGK	CGL	2159.01	0.007316	10.64	0.00150915		3	sp|P02787|TRFE_HUMAN/	399,K,C/	1|	target	0	-0.693937	68
32424	KashinaA-20-L146-559-4hr-QEP.87782.87782.3.0.dta	87782	1855.99	3	0	EVK	FNKPFVFLMIEQNTK	SPL	1855.98	0.008881	11.7512	0.00150952		3	sp|P01009|A1AT_HUMAN/tr|A0A024R6I7|A0A024R6I7_HUMAN/	389,K,S/389,K,S/	1|	target	1	-2.50128	68
32425	KashinaA-20-L146-559-4hr-QEP.89684.89684.5.0.dta	89684	3340.68	5	0	HGK	KVADALTNAVAHVDDMPNALSALSDLHAHK	LRV	3340.68	-0.002973	16.994	0.00151001	15,Unknown_216[D];	3	sp|P69905|HBA_HUMAN/tr|G3V1N2|G3V1N2_HUMAN/tr|A0A2R8Y7C0|A0A2R8Y7C0_HUMAN/	61,K,L/29,K,L/51,K,L/	1|0|	target	1	-3.60575	36
32426	KashinaA-20-L146-559-4hr-QEP.57495.57495.3.0.dta	57495	1812.93	3	0	RHR	LGPNYLHIPVNCPYR	ARV	1812.92	0.004793	13.2135	0.00151046	12,Carbamidomethyl[C];	3	sp|P04040|CATA_HUMAN/	365,R,A/	1|0|	target	0	2.8631	36
32427	KashinaA-20-L146-559-4hr-QEP.41624.41624.2.1.dta	41624	1294.6	2	0	PIK	FNVWDTAGQEK	FGG	1294.61	-0.00129	10.7544	0.00151082		3	sp|P62826|RAN_HUMAN/tr|F5H018|F5H018_HUMAN/tr|H0YFC6|H0YFC6_HUMAN/tr|J3KQE5|J3KQE5_HUMAN/tr|B5MDF5|B5MDF5_HUMAN/	60,K,F/56,K,F/75,K,F/78,K,F/60,K,F/	1|	target	0	0.27223	0
32428	KashinaA-20-L146-559-4hr-QEP.46951.46951.2.0.dta	46951	1856.85	2	0	GSR	ESEQGVYTCTAQGIWK	NEQ	1856.85	-0.001147	10.9677	0.0015109	9,Carbamidomethyl[C];	3	sp|P00736|C1R_HUMAN/tr|B4DPQ0|B4DPQ0_HUMAN/tr|A0A3B3ISR2|A0A3B3ISR2_HUMAN/tr|F5H2D0|F5H2D0_HUMAN/	420,R,N/434,R,N/420,R,N/386,R,N/	1|0|	target	0	0.289859	36
32429	KashinaA-20-L146-559-4hr-QEP.12343.12343.2.0.dta	12343	1262.61	2	0	EGK	MQQVENGLSEK	TLR	1262.6	0.003152	10.2448	0.00151105		3	sp|P05154|IPSP_HUMAN/	274,K,T/	1|	target	0	-0.118727	0
32430	KashinaA-20-L146-559-4hr-QEP.64755.64755.2.1.dta	64755	1418.65	2	0	DTK	TLMFGSYLDDEK	NWG	1418.65	-0.001839	11.1218	0.00151111		3	sp|P19652|A1AG2_HUMAN/	126,K,N/	1|	target	0	0.18941	0
32431	KashinaA-20-L146-559-4hr-QEP.41552.41552.2.0.dta	41552	1294.6	2	0	PIK	FNVWDTAGQEK	FGG	1294.61	-0.001493	10.3255	0.00151147		3	sp|P62826|RAN_HUMAN/tr|F5H018|F5H018_HUMAN/tr|H0YFC6|H0YFC6_HUMAN/tr|J3KQE5|J3KQE5_HUMAN/tr|B5MDF5|B5MDF5_HUMAN/	60,K,F/56,K,F/75,K,F/78,K,F/60,K,F/	1|	target	0	-1.63059	0
32432	KashinaA-20-L146-559-4hr-QEP.23377.23377.2.0.dta	23377	1904.81	2	0	FNK	NNEGTYYSPNYNPQSR	SVP	1904.8	0.002864	11.237	0.00151221	1,Deamidated[N];	3	sp|P00450|CERU_HUMAN/tr|H7C5R1|H7C5R1_HUMAN/tr|E9PFZ2|E9PFZ2_HUMAN/	484,K,S/267,K,S/484,K,S/	1|0|	target	0	-1.13699	36
32433	KashinaA-20-L146-559-4hr-QEP.59642.59642.3.0.dta	59642	1560.85	3	0	LLR	GPEVQLVAHSPWLK	DSL	1560.85	0.000355	13.3369	0.00151238		3	sp|P0C0L5|CO4B_HUMAN/sp|P0C0L4|CO4A_HUMAN/sp|P0C0L4-2|CO4A_HUMAN/tr|A0A0G2JL54|A0A0G2JL54_HUMAN/tr|A0A140TA29|A0A140TA29_HUMAN/tr|A0A140TA49|A0A140TA49_HUMAN/tr|A0A140TA32|A0A140TA32_HUMAN/tr|A0A140TA44|A0A140TA44_HUMAN/tr|A0A0G2JPR0|A0A0G2JPR0_HUMAN/tr|F5GXS0|F5GXS0_HUMAN/	104,R,D/104,R,D/104,R,D/104,R,D/104,R,D/104,R,D/104,R,D/104,R,D/104,R,D/104,R,D/	1|	target	0	0.612475	4
32434	KashinaA-20-L146-559-4hr-QEP.67208.67208.3.2.dta	67208	1911.95	3	0	RDI	PTNSPELEETLTHTITK	LNA	1911.95	-0.0082	14.7584	0.00151289	3,Deamidated[N];	1	sp|P01042|KNG1_HUMAN/sp|P01042-2|KNG1_HUMAN/sp|P01042-3|KNG1_HUMAN/	271,I,L/271,I,L/235,I,L/	1|0|	target	0	-1.15331	100
32435	KashinaA-20-L146-559-4hr-QEP.126661.126661.2.0.dta	126661	2045.06	2	0	SLR	AFQPFFVELTMPYSVIR	GEV	2045.06	0.002322	10.4906	0.00151295		3	sp|P20742|PZP_HUMAN/sp|P20742-2|PZP_HUMAN/sp|P01023|A2MG_HUMAN/	793,R,G/662,R,G/787,R,G/	1|	target	0	-4.57928	4
32436	KashinaA-20-L146-559-4hr-QEP.74605.74605.2.2.dta	74605	1835.95	2	0	ASR	QEPSQGTTTFAVTSILR	VAA	1835.95	0.004379	11.9841	0.00151301		3	sp|P01876|IGHA1_HUMAN/tr|A0A286YEY1|A0A286YEY1_HUMAN/tr|A0A0G2JMB2|A0A0G2JMB2_HUMAN/	282,R,V/282,R,V/269,R,V/	1|	target	0	-0.017438	4
32437	KashinaA-20-L146-559-4hr-QEP.72931.72931.2.0.dta	72931	1290.73	2	0	TAK	DIAPTLTLYVGK	KQL	1290.73	-0.004837	11.0059	0.00151304		3	sp|P00738|HPT_HUMAN/sp|P00738-2|HPT_HUMAN/sp|P00739|HPTR_HUMAN/sp|P00739-2|HPTR_HUMAN/tr|A0A087WU08|A0A087WU08_HUMAN/tr|J3QLC9|J3QLC9_HUMAN/tr|A0A0C4DGL8|A0A0C4DGL8_HUMAN/tr|A0A0A0MRD9|A0A0A0MRD9_HUMAN/tr|J3QR68|J3QR68_HUMAN/tr|H0Y300|H0Y300_HUMAN/tr|H3BS21|H3BS21_HUMAN/	215,K,K/156,K,K/157,K,K/194,K,K/90,K,K/174,K,K/156,K,K/90,K,K/213,K,K/251,K,K/116,K,K/	1|	target	0	0.274942	64
32438	KashinaA-20-L146-559-4hr-QEP.5426.5426.2.0.dta	5426	1165.55	2	0	AAK	AATGECTATVGK	RSS	1165.55	-0.001524	10.3957	0.00151306	6,Carbamidomethyl[C];	3	sp|P01042|KNG1_HUMAN/sp|P01042-2|KNG1_HUMAN/sp|P01042-3|KNG1_HUMAN/	101,K,R/101,K,R/101,K,R/	1|0|	target	0	-1.13173	32
32439	KashinaA-20-L146-559-4hr-QEP.21616.21616.2.0.dta	21616	1253.56	2	0	VKK	DSGFQMNQLR	GKK	1253.56	0.003421	14.8481	0.00151319	0,Acetyl[AnyN-term];6,Oxidation[M];	3	sp|P02787|TRFE_HUMAN/	122,K,G/	1|0|0|	target	0	1.28717	32
32440	KashinaA-20-L146-559-4hr-QEP.134359.134359.4.0.dta	134359	3024.65	4	0	NFK	LLSHCLLVTLAAHLPAEFTPAVHASLDK	FLA	3024.63	0.016963	14.5186	0.00151346	5,Carbamidomethyl[C];	3	sp|P69905|HBA_HUMAN/tr|G3V1N2|G3V1N2_HUMAN/	100,K,F/68,K,F/	1|0|	target	0	1.02255	100
32441	KashinaA-20-L146-559-4hr-QEP.25182.25182.3.0.dta	25182	1543.75	3	0	WGK	VGAHAGEYGAEALER	MFL	1543.75	-0.000636	15.1918	0.00151392	14,Methyl[E];	3	sp|P69905|HBA_HUMAN/tr|A0A2R8Y7C0|A0A2R8Y7C0_HUMAN/	17,K,M/7,K,M/	1|0|	target	0	-2.89965	36
32442	KashinaA-20-L146-559-4hr-QEP.86544.86544.2.1.dta	86544	1402.69	2	0	VLR	MLSSFLSEDVFK	QGL	1402.69	-0.002467	10.1508	0.0015141		3	sp|P15144|AMPN_HUMAN/	485,R,Q/	1|	target	0	-3.93648	0
32443	KashinaA-20-L146-559-4hr-QEP.104744.104744.3.0.dta	104744	1784.82	3	0	TTK	EQLGEFYEALDCLR	IPK	1784.82	0.001608	12.3284	0.00151455	0,Acetyl[AnyN-term];12,Carbamidomethyl[C];	3	sp|P02763|A1AG1_HUMAN/	153,K,I/	1|0|0|	target	0	-2.35778	36
32444	KashinaA-20-L146-559-4hr-QEP.128549.128549.4.0.dta	128549	2148.05	4	0	PDR	IFFHLNAVALGDGGHYTCR	YRL	2148.04	0.002169	11.4345	0.0015149	18,Carbamidomethyl[C];	3	sp|P04217|A1BG_HUMAN/sp|P04217-2|A1BG_HUMAN/tr|M0R009|M0R009_HUMAN/	261,R,Y/139,R,Y/244,R,Y/	1|0|	target	0	-0.355328	36
32445	KashinaA-20-L146-559-4hr-QEP.43816.43816.4.0.dta	43816	1803.96	4	0	EGK	LQHLENELTHDIITK	FLE	1803.96	0.003848	11.4583	0.00151501		3	sp|P01009|A1AT_HUMAN/sp|P01009-2|A1AT_HUMAN/sp|P01009-3|A1AT_HUMAN/tr|A0A0G2JRN3|A0A0G2JRN3_HUMAN/tr|A0A024R6I7|A0A024R6I7_HUMAN/	283,K,F/283,K,F/283,K,F/283,K,F/283,K,F/	1|	target	0	0.156161	4
32446	KashinaA-20-L146-559-4hr-QEP.86486.86486.4.0.dta	86486	4041.91	4	0	RLK	HLIVTPSGCGEQNMIGMTPTVIAVHYLDETEQWEK	FGL	4041.9	0.004331	11.7698	0.00151516	9,GG[C](Dicarbamidomethyl[C]);13,Deamidated[N];	3	sp|P01024|CO3_HUMAN/	1001,K,F/	1|0|0|	target	0	-1.72816	36
32447	KashinaA-20-L146-559-4hr-QEP.103360.103360.3.0.dta	103360	1906.86	3	0	ARA	SEAEDASLLSFMQGYMK	HAT	1906.86	8.1e-05	13.632	0.00151528		1	sp|P02656|APOC3_HUMAN/tr|B0YIW2|B0YIW2_HUMAN/tr|C9J2Q0|C9J2Q0_HUMAN/	20,A,H/38,A,H/20,A,H/	1|	target	0	-1.98018	4
32448	KashinaA-20-L146-559-4hr-QEP.61209.61209.3.1.dta	61209	2228.05	3	0	VKK	LYHSEAFTVNFGDTEEAKK	QIN	2228.05	-0.004379	13.1506	0.00151543	0,Acetyl[AnyN-term];	3	sp|P01009|A1AT_HUMAN/sp|P01009-2|A1AT_HUMAN/sp|P01009-3|A1AT_HUMAN/tr|A0A0G2JRN3|A0A0G2JRN3_HUMAN/tr|G3V2B9|G3V2B9_HUMAN/tr|A0A024R6I7|A0A024R6I7_HUMAN/	160,K,Q/160,K,Q/160,K,Q/160,K,Q/74,K,Q/160,K,Q/	1|0|	target	1	-2.38842	36
32449	KashinaA-20-L146-559-4hr-QEP.131312.131312.3.0.dta	131312	4778.34	3	0	SPK	VFPLSLCSTQPDGNVVIACLVQGFFPQEPLSVTWSESGQGVTAR	NFP	4778.36	-0.023033	11.357	0.00151555	7,Carbamidomethyl[C];19,Carbamidomethyl[C];	3	sp|P01876|IGHA1_HUMAN/tr|A0A286YEY1|A0A286YEY1_HUMAN/	7,K,N/7,K,N/	1|0|0|	target	0	2.77882	100
32450	KashinaA-20-L146-559-4hr-QEP.6387.6387.2.0.dta	6387	1062.49	2	0	VEK	ADIGCTPGSGK	DYA	1062.49	0.003685	10.4999	0.00151576	5,Carbamidomethyl[C];	3	sp|P01024|CO3_HUMAN/	622,K,D/	1|0|	target	0	-2.4976	96
32451	KashinaA-20-L146-559-4hr-QEP.100973.100973.4.0.dta	100973	3250.55	4	0	ILR	LESEETMVLEAHDAQGDVPVTVTVHDFPGK	KLV	3250.56	-0.002121	10.8468	0.00151582		3	sp|P01024|CO3_HUMAN/	35,R,K/	1|	target	0	-1.56226	4
32452	KashinaA-20-L146-559-4hr-QEP.32217.32217.3.0.dta	32217	1562.82	3	0	KLQ	HLENELTHDIITK	FLE	1562.82	0.003334	16.0258	0.00151591		1	sp|P01009|A1AT_HUMAN/sp|P01009-2|A1AT_HUMAN/sp|P01009-3|A1AT_HUMAN/tr|A0A0G2JRN3|A0A0G2JRN3_HUMAN/tr|A0A024R6I7|A0A024R6I7_HUMAN/	285,Q,F/285,Q,F/285,Q,F/285,Q,F/285,Q,F/	1|	target	0	-0.377144	4
32453	KashinaA-20-L146-559-4hr-QEP.63633.63633.4.2.dta	63633	2938.48	4	0	SFR	SSQSLVHSDGNTYLSWLQQRPGQPPR	LLI	2938.46	0.028427	14.2951	0.00151596		3	sp|A0A075B6R9|KVD24_HUMAN/sp|A0A0C4DH68|KV224_HUMAN/	44,R,L/44,R,L/	1|	target	1	2.42549	68
32454	KashinaA-20-L146-559-4hr-QEP.116189.116189.3.0.dta	116189	2186.04	3	0	VKK	LYHSEAFTVNFGDTEEAKK	QIN	2186.04	-0.002283	15.4503	0.0015161		3	sp|P01009|A1AT_HUMAN/sp|P01009-2|A1AT_HUMAN/sp|P01009-3|A1AT_HUMAN/tr|A0A0G2JRN3|A0A0G2JRN3_HUMAN/tr|G3V2B9|G3V2B9_HUMAN/tr|A0A024R6I7|A0A024R6I7_HUMAN/	160,K,Q/160,K,Q/160,K,Q/160,K,Q/74,K,Q/160,K,Q/	1|	target	1	1.14114	4
32455	KashinaA-20-L146-559-4hr-QEP.12496.12496.2.0.dta	12496	1242.55	2	0	KHR	TGDEITYQCR	NGF	1242.54	0.003689	11.6526	0.00151616	9,Carbamidomethyl[C];	3	sp|P08603|CFAH_HUMAN/sp|P08603-2|CFAH_HUMAN/tr|Q5TFM2|Q5TFM2_HUMAN/tr|A0A0D9SG88|A0A0D9SG88_HUMAN/	285,R,N/285,R,N/221,R,N/285,R,N/	1|0|	target	0	0.893398	32
32456	KashinaA-20-L146-559-4hr-QEP.68676.68676.2.0.dta	68676	2167.93	2	0	IQR	FFGHGAEDSLADQAANEWGR	SGK	2167.93	0.003076	12.4117	0.00151617	4,Aspartylurea[H];	3	sp|P0DJI8|SAA1_HUMAN/tr|E9PQD6|E9PQD6_HUMAN/	85,R,S/85,R,S/	1|0|	target	0	0.732084	36
32457	KashinaA-20-L146-559-4hr-QEP.117708.117708.2.0.dta	117708	1529.79	2	0	LGK	EDFTSLSLVLYSR	KFP	1529.78	0.006747	10.8458	0.00151659		3	sp|P02774|VTDB_HUMAN/sp|P02774-3|VTDB_HUMAN/tr|D6RF35|D6RF35_HUMAN/tr|D6RF20|D6RF20_HUMAN/tr|D6RBJ7|D6RBJ7_HUMAN/	37,K,K/56,K,K/37,K,K/37,K,K/37,K,K/	1|	target	0	1.38755	64
32458	KashinaA-20-L146-559-4hr-QEP.123692.123692.3.0.dta	123692	1840.92	3	0	EPK	AHTSFQISLSVSYTGSR	SAS	1840.92	0.002737	10.983	0.00151667		3	sp|P01023|A2MG_HUMAN/	1356,K,S/	1|	target	0	-1.05954	4
32459	KashinaA-20-L146-559-4hr-QEP.44623.44623.3.0.dta	44623	2469.22	3	0	GEK	KLISVDTEHSNIYLQNGPDR	IGR	2469.22	-3.8e-05	12.7312	0.00151669	1,AccQTag[K];	3	sp|P00450|CERU_HUMAN/tr|E9PFZ2|E9PFZ2_HUMAN/	42,K,I/42,K,I/	1|0|	target	1	1.57511	37
32460	KashinaA-20-L146-559-4hr-QEP.59275.59275.4.0.dta	59275	1969.06	4	0	ISR	YVGGQEHFAHLLILR	DTK	1969.05	0.002036	12.5013	0.00151723	0,Unknown_216[AnyN-term];	3	sp|P02763|A1AG1_HUMAN/	108,R,D/	1|0|	target	0	0.602556	37
32461	KashinaA-20-L146-559-4hr-QEP.65590.65590.3.0.dta	65590	2225.03	3	0	WKK	GDTFSCMVGHEALPLAFTQK	TID	2225.04	-0.001847	12.116	0.00151758	6,Carbamidomethyl[C];7,Oxidation[M];	3	sp|P01876|IGHA1_HUMAN/tr|A0A286YEY1|A0A286YEY1_HUMAN/tr|A0A0G2JMB2|A0A0G2JMB2_HUMAN/	307,K,T/307,K,T/294,K,T/	1|0|0|	target	0	2.75225	36
32462	KashinaA-20-L146-559-4hr-QEP.54325.54325.3.0.dta	54325	1789.76	3	0	KAK	WEMPFDPQDTHQSR	FYL	1789.76	-0.001997	11.5319	0.00151802	3,Oxidation[M];	3	sp|P01011|AACT_HUMAN/tr|G3V595|G3V595_HUMAN/	216,K,F/216,K,F/	1|0|	target	0	-0.356015	36
32463	KashinaA-20-L146-559-4hr-QEP.113319.113319.3.1.dta	113319	2730.4	3	0	YLR	WVQTLSEQVQEELLSSQVTQELR	ALM	2730.39	0.001517	10.4498	0.00151819		3	sp|P02649|APOE_HUMAN/tr|H0Y7L5|H0Y7L5_HUMAN/tr|E7ERP7|E7ERP7_HUMAN/tr|E9PEV4|E9PEV4_HUMAN/	56,R,A/82,R,A/56,R,A/56,R,A/	1|	target	0	-1.21716	4
32464	KashinaA-20-L146-559-4hr-QEP.43268.43268.2.0.dta	43268	1969.89	2	0	RDK	LAACLEGNCAEGLGTNYR	GHV	1969.87	0.011804	12.2071	0.0015182	4,Carbamidomethyl[C];8,Deamidated[N];9,Carbamidomethyl[C];	3	sp|P00734|THRB_HUMAN/tr|C9JV37|C9JV37_HUMAN/tr|E9PIT3|E9PIT3_HUMAN/	99,K,G/89,K,G/99,K,G/	1|0|0|0|	target	0	0.914732	100
32465	KashinaA-20-L146-559-4hr-QEP.85668.85668.3.0.dta	85668	2402.14	3	0	MEK	SLGPNSCSANGPGLYLIHGPNLY	CYS	2402.14	-0.000877	17.8213	0.0015185	7,Carboxymethyl[C];	2	sp|P02790|HEMO_HUMAN/	411,K,C/	1|0|	target	0	-0.04303	36
32466	KashinaA-20-L146-559-4hr-QEP.41209.41209.2.0.dta	41209	1856.93	2	0	AAL	LSPYSYSTTAVVTNPKE	___	1856.93	0.004794	12.0043	0.00151872		1	sp|P02766|TTHY_HUMAN/tr|A0A087WT59|A0A087WT59_HUMAN/	130,L,-/168,L,-/	1|	target	1	-1.37557	4
32467	KashinaA-20-L146-559-4hr-QEP.60332.60332.3.1.dta	60332	1855	3	0	HGK	KVLGAFSDGLAHLDNLK	GTF	1855.01	-0.002233	13.453	0.00151878	1,Carbamidomethyl[K](Gly[K]);	3	sp|P68871|HBB_HUMAN/sp|P02042|HBD_HUMAN/tr|A0A2R8Y7R2|A0A2R8Y7R2_HUMAN/tr|F8W6P5|F8W6P5_HUMAN/tr|E9PEW8|E9PEW8_HUMAN/tr|E9PFT6|E9PFT6_HUMAN/	66,K,G/66,K,G/66,K,G/66,K,G/66,K,G/66,K,G/	1|0|	target	1	-0.127698	36
32468	KashinaA-20-L146-559-4hr-QEP.98359.98359.3.1.dta	98359	1855.98	3	0	EVK	FNKPFVFLMIEQNTK	SPL	1855.98	-0.001578	11.6398	0.00151891		3	sp|P01009|A1AT_HUMAN/tr|A0A024R6I7|A0A024R6I7_HUMAN/	389,K,S/389,K,S/	1|	target	1	0.137244	4
32469	KashinaA-20-L146-559-4hr-QEP.108135.108135.3.0.dta	108135	2159.01	3	0	IAK	IMNGEADAMSLDGGFVYIAGK	CGL	2159.01	-0.00319	10.6119	0.0015192		3	sp|P02787|TRFE_HUMAN/	399,K,C/	1|	target	0	-0.117061	4
32470	KashinaA-20-L146-559-4hr-QEP.71627.71627.5.1.dta	71627	3012.48	5	0	GKK	VADALTNAVAHVDDMPNALSALSDLHAHK	LRV	3012.48	-0.002703	13.1189	0.00151922	15,Oxidation[M];	3	sp|P69905|HBA_HUMAN/tr|G3V1N2|G3V1N2_HUMAN/tr|A0A2R8Y7C0|A0A2R8Y7C0_HUMAN/	62,K,L/30,K,L/52,K,L/	1|0|	target	0	3.10582	36
32471	KashinaA-20-L146-559-4hr-QEP.55197.55197.2.0.dta	55197	1281.53	2	0	CSK	EDGGGWWYNR	CHA	1281.53	-0.002309	12.6207	0.00151931	0,Acetyl[AnyN-term];	3	sp|P02675|FIBB_HUMAN/tr|D6REL8|D6REL8_HUMAN/	426,K,C/207,K,C/	1|0|	target	0	-1.94534	32
32472	KashinaA-20-L146-559-4hr-QEP.99161.99161.3.0.dta	99161	2834.18	3	0	KYR	LTYAYFAGGDAGDAFDGFDFGDDPSDK	FFT	2834.17	0.007323	9.8161	0.00151935		3	sp|P02679|FIBG_HUMAN/sp|P02679-2|FIBG_HUMAN/tr|C9JEU5|C9JEU5_HUMAN/tr|C9JC84|C9JC84_HUMAN/	301,R,F/301,R,F/309,R,F/309,R,F/	1|	target	0	0.1599	4
32473	KashinaA-20-L146-559-4hr-QEP.26923.26923.2.0.dta	26923	1372.7	2	0	AIK	HQFLLTGDTQGR	YRC	1372.7	0.000424	13.4734	0.00151982		3	sp|P04217|A1BG_HUMAN/tr|M0R009|M0R009_HUMAN/	78,K,Y/32,K,Y/	1|	target	0	0.679068	4
32474	KashinaA-20-L146-559-4hr-QEP.126604.126604.2.0.dta	126604	2080.01	2	0	LIK	DLDSQTMMVLVNYIFFK	AKW	2080.01	0.000964	11.8905	0.00152055	7,Oxidation[M];	3	sp|P01011|AACT_HUMAN/sp|P01011-2|AACT_HUMAN/tr|G3V595|G3V595_HUMAN/	197,K,A/197,K,E/197,K,A/	1|0|	target	0	-1.57794	36
32475	KashinaA-20-L146-559-4hr-QEP.126895.126895.2.0.dta	126895	1478.74	2	0	DAK	MYLGYEYVTAIR	NLR	1478.73	0.000962	10.0851	0.00152073		3	sp|P02787|TRFE_HUMAN/	331,K,N/	1|	target	0	-1.84372	4
32476	KashinaA-20-L146-559-4hr-QEP.26201.26201.3.0.dta	26201	2135.96	3	0	VLC	HPNSPLDEENLTQENQDR	GTH	2135.96	0.003761	15.0598	0.00152076		1	sp|P01011|AACT_HUMAN/sp|P01011-2|AACT_HUMAN/sp|P01011-3|AACT_HUMAN/tr|G3V595|G3V595_HUMAN/	23,C,G/23,C,G/23,C,G/23,C,G/	1|	target	0	1.79611	4
32477	KashinaA-20-L146-559-4hr-QEP.65694.65694.3.1.dta	65694	2291.97	3	0	PEK	DLTGFPGPLNDQDNEDCINR	HNV	2291.97	-0.002367	12.3955	0.00152083	10,Deamidated[N];14,Deamidated[N];17,Carbamidomethyl[C];	3	sp|P01023|A2MG_HUMAN/	625,K,H/	1|0|0|0|	target	0	-2.48997	36
32478	KashinaA-20-L146-559-4hr-QEP.19211.19211.3.0.dta	19211	3003.06	3	0	RLR	CNGDNDCGDFSDEDDCESEPRPPCR	DRV	3003.05	0.012118	12.5561	0.00152086	1,Carbamidomethyl[C];7,Carbamidomethyl[C];16,GG[C](Dicarbamidomethyl[C]);	3	sp|P02748|CO9_HUMAN/	118,R,D/	1|0|0|0|	target	1	4.41042	100
32479	KashinaA-20-L146-559-4hr-QEP.28666.28666.4.1.dta	28666	2930.3	4	0	VER	VPFDAATLHTSTAMAAQHGMDDDGTGQK	QIW	2930.3	-0.000762	14.3819	0.00152093	14,Carbamidomethyl[M];	3	sp|P06396|GELS_HUMAN/sp|P06396-2|GELS_HUMAN/sp|P06396-3|GELS_HUMAN/sp|P06396-4|GELS_HUMAN/tr|A0A0A0MS51|A0A0A0MS51_HUMAN/tr|A0A0A0MT01|A0A0A0MT01_HUMAN/	419,R,Q/368,R,Q/379,R,Q/376,R,Q/385,R,Q/404,R,Q/	1|0|	target	0	3.06701	37
32480	KashinaA-20-L146-559-4hr-QEP.95830.95830.2.1.dta	95830	1230.71	2	0	DLR	QGLLPVLESFK	VSF	1230.71	0.001111	10.5598	0.00152111		3	sp|P02647|APOA1_HUMAN/tr|F8W696|F8W696_HUMAN/	239,R,V/217,R,V/	1|	target	0	-0.16784	0
32481	KashinaA-20-L146-559-4hr-QEP.127806.127806.3.0.dta	127806	1752.95	3	0	ISR	YVGGQEHFAHLLILR	DTK	1752.95	0.000546	11.0823	0.00152294		3	sp|P02763|A1AG1_HUMAN/	108,R,D/	1|	target	0	-0.069418	4
32482	KashinaA-20-L146-559-4hr-QEP.117254.117254.4.3.dta	117254	3073.65	4	0	NFK	LLSHCLLVTLAAHLPAEFTPAVHASLDK	FLA	3073.65	-0.001181	16.6216	0.00152297	4,Saligenin[H];	3	sp|P69905|HBA_HUMAN/tr|G3V1N2|G3V1N2_HUMAN/	100,K,F/68,K,F/	1|0|	target	0	-1.02988	36
32483	KashinaA-20-L146-559-4hr-QEP.92891.92891.3.0.dta	92891	1855.97	3	0	EVK	FNKPFVFLMIEQNTK	SPL	1855.98	-0.003985	12.6813	0.00152304		3	sp|P01009|A1AT_HUMAN/tr|A0A024R6I7|A0A024R6I7_HUMAN/	389,K,S/389,K,S/	1|	target	1	-3.94172	4
32484	KashinaA-20-L146-559-4hr-QEP.106324.106324.3.0.dta	106324	2310.09	3	0	SAF	AVHDLEEDTWYATGILSFDK	SCA	2310.09	-4.9e-05	14.6336	0.00152312		1	sp|P00738|HPT_HUMAN/sp|P00738-2|HPT_HUMAN/tr|A0A087WU08|A0A087WU08_HUMAN/tr|J3QLC9|J3QLC9_HUMAN/tr|A0A0C4DGL8|A0A0C4DGL8_HUMAN/tr|J3QR68|J3QR68_HUMAN/tr|H0Y300|H0Y300_HUMAN/	359,F,S/300,F,S/234,F,S/318,F,S/300,F,S/357,F,S/395,F,S/	1|	target	0	1.79225	4
32485	KashinaA-20-L146-559-4hr-QEP.103223.103223.4.0.dta	103223	3581.67	4	0	GSK	FDVSSFNPHGISTFTDEDNAMYLLVVNHPDAK	STV	3581.65	0.017169	10.8536	0.0015233	7,Deamidated[N];	3	sp|P27169|PON1_HUMAN/	106,K,S/	1|0|	target	0	-1.59377	100
32486	KashinaA-20-L146-559-4hr-QEP.100357.100357.5.0.dta	100357	2996.49	5	0	GKK	VADALTNAVAHVDDMPNALSALSDLHAHK	LRV	2996.49	-0.001475	12.8569	0.00152338		3	sp|P69905|HBA_HUMAN/tr|G3V1N2|G3V1N2_HUMAN/tr|A0A2R8Y7C0|A0A2R8Y7C0_HUMAN/	62,K,L/30,K,L/52,K,L/	1|	target	0	-1.66201	4
32487	KashinaA-20-L146-559-4hr-QEP.57448.57448.3.0.dta	57448	1812.93	3	0	RHR	LGPNYLHIPVNCPYR	ARV	1812.92	0.006657	12.8061	0.00152377	12,Carbamidomethyl[C];	3	sp|P04040|CATA_HUMAN/	365,R,A/	1|0|	target	0	3.00662	100
32488	KashinaA-20-L146-559-4hr-QEP.17595.17595.2.3.dta	17595	1307.66	2	0	KEK	AEAQAQYSAAVAK	GKS	1307.66	-0.000862	10.1578	0.00152387		3	sp|Q14624|ITIH4_HUMAN/sp|Q14624-2|ITIH4_HUMAN/sp|Q14624-3|ITIH4_HUMAN/sp|Q14624-4|ITIH4_HUMAN/tr|B7ZKJ8|B7ZKJ8_HUMAN/	98,K,G/98,K,G/98,K,G/98,K,G/98,K,G/	1|	target	0	-2.88491	0
32489	KashinaA-20-L146-559-4hr-QEP.56184.56184.4.0.dta	56184	2084.05	4	0	LQK	SLAELGGHLDQQVEEFRR	RVE	2084.05	0.001499	11.9733	0.00152406		3	sp|P06727|APOA4_HUMAN/	287,K,R/	1|	target	1	1.47024	4
32490	KashinaA-20-L146-559-4hr-QEP.98922.98922.2.0.dta	98922	1697.84	2	0	VPK	SSSNEEVMFLTVQVK	GPT	1697.84	0.000894	9.80354	0.0015244		3	sp|P01023|A2MG_HUMAN/tr|F8W7L3|F8W7L3_HUMAN/	93,K,G/93,K,G/	1|	target	0	1.52025	4
32491	KashinaA-20-L146-559-4hr-QEP.122915.122915.2.0.dta	122915	1537.85	2	0	KHK	LIDVISMYRELLK	DLS	1537.85	-0.000329	13.1145	0.00152461	9,Arg->Thr[R];	3	sp|P04114|APOB_HUMAN/	4261,K,D/	1|0|	target	1	-1.09673	32
32492	KashinaA-20-L146-559-4hr-QEP.29257.29257.2.0.dta	29257	1916.83	2	0	HQK	TPENYPNAGLTMNYCR	NPD	1916.83	-0.000477	13.9913	0.0015249	12,Oxidation[M];15,Carbamidomethyl[C];	3	sp|P00747|PLMN_HUMAN/	411,K,N/	1|0|0|	target	0	-0.385995	36
32493	KashinaA-20-L146-559-4hr-QEP.49664.49664.4.0.dta	49664	1890.91	4	0	TTK	TYFPHFDLSHGSAQVK	GHG	1890.91	-0.007519	11.1468	0.0015256	0,Carbamidomethyl[AnyN-term];	3	sp|P69905|HBA_HUMAN/tr|G3V1N2|G3V1N2_HUMAN/tr|A0A2R8Y7C0|A0A2R8Y7C0_HUMAN/	41,K,G/9,K,G/31,K,G/	1|0|	target	0	-0.13258	100
32494	KashinaA-20-L146-559-4hr-QEP.131267.131267.4.0.dta	131267	1752.95	4	0	ISR	YVGGQEHFAHLLILR	DTK	1752.95	-0.001213	9.89798	0.00152575		3	sp|P02763|A1AG1_HUMAN/	108,R,D/	1|	target	0	1.17711	4
32495	KashinaA-20-L146-559-4hr-QEP.11144.11144.3.0.dta	11144	1545.82	3	0	FNR	LTIGEGQQHHLGGAK	QVR	1545.81	0.005702	11.3591	0.00152648		3	sp|P02679|FIBG_HUMAN/sp|P02679-2|FIBG_HUMAN/tr|C9JEU5|C9JEU5_HUMAN/tr|C9JC84|C9JC84_HUMAN/	417,R,Q/417,R,Q/425,R,Q/425,R,Q/	1|	target	0	-0.092389	68
32496	KashinaA-20-L146-559-4hr-QEP.130214.130214.2.1.dta	130214	1496.82	2	0	NAK	ITFELVYEELLK	RRL	1496.82	5.2e-05	10.1211	0.00152664		3	sp|Q14624|ITIH4_HUMAN/sp|Q14624-2|ITIH4_HUMAN/sp|Q14624-3|ITIH4_HUMAN/sp|Q14624-4|ITIH4_HUMAN/tr|B7ZKJ8|B7ZKJ8_HUMAN/tr|H7C0L5|H7C0L5_HUMAN/	139,K,R/139,K,R/139,K,R/139,K,R/139,K,R/9,K,R/	1|	target	0	0.228606	0
32497	KashinaA-20-L146-559-4hr-QEP.30635.30635.2.0.dta	30635	1219.61	2	0	EDK	GMTNINDGLLR	GIS	1219.61	0.00214	12.2214	0.00152667	2,Oxidation[M];	3	sp|Q06033|ITIH3_HUMAN/sp|Q06033-2|ITIH3_HUMAN/tr|A0A087WW43|A0A087WW43_HUMAN/tr|E7ET33|E7ET33_HUMAN/	357,K,G/353,K,G/357,K,G/357,K,G/	1|0|	target	0	0.458186	32
32498	KashinaA-20-L146-559-4hr-QEP.40646.40646.2.0.dta	40646	1935.97	2	0	ASR	YLDKTEQWSTLPPETK	DHA	1935.97	0.001855	12.4968	0.00152667		3	sp|P0C0L5|CO4B_HUMAN/sp|P0C0L4|CO4A_HUMAN/sp|P0C0L4-2|CO4A_HUMAN/tr|A0A0G2JL54|A0A0G2JL54_HUMAN/tr|A0A140TA29|A0A140TA29_HUMAN/tr|A0A140TA49|A0A140TA49_HUMAN/tr|A0A140TA32|A0A140TA32_HUMAN/tr|A0A140TA44|A0A140TA44_HUMAN/tr|A0A0G2JPR0|A0A0G2JPR0_HUMAN/tr|A0A3B3ISA6|A0A3B3ISA6_HUMAN/tr|F5GXS0|F5GXS0_HUMAN/	1026,R,D/1026,R,D/1026,R,D/1026,R,D/1026,R,D/1026,R,D/1026,R,D/1026,R,D/1026,R,D/595,R,D/1026,R,D/	1|	target	1	-1.9715	4
32499	KashinaA-20-L146-559-4hr-QEP.127985.127985.2.0.dta	127985	1502.76	2	0	DSK	DSTYSLSSTLTLSK	ADY	1502.76	0.000904	9.55013	0.00152684		3	sp|P01834|IGKC_HUMAN/tr|A0A5H1ZRQ3|A0A5H1ZRQ3_HUMAN/	62,K,A/62,K,A/	1|	target	0	0.401078	4
32500	KashinaA-20-L146-559-4hr-QEP.79819.79819.2.0.dta	79819	1435.78	2	0	TQR	LNGEIQALELPQK	AEA	1435.78	-0.000744	13.4465	0.00152726	2,Ammonia-loss[N];	3	sp|P04114|APOB_HUMAN/	2449,R,A/	1|0|	target	0	-1.64193	36
32501	KashinaA-20-L146-559-4hr-QEP.63116.63116.3.0.dta	63116	2057.94	3	0	VKK	LYHSEAFTVNFGDTEEAK	KQI	2057.94	-0.003099	13.3436	0.00152734		3	sp|P01009|A1AT_HUMAN/sp|P01009-2|A1AT_HUMAN/sp|P01009-3|A1AT_HUMAN/tr|A0A0G2JRN3|A0A0G2JRN3_HUMAN/tr|G3V2B9|G3V2B9_HUMAN/tr|A0A024R6I7|A0A024R6I7_HUMAN/	160,K,K/160,K,K/160,K,K/160,K,K/74,K,K/160,K,K/	1|	target	0	-0.593596	4
32502	KashinaA-20-L146-559-4hr-QEP.57840.57840.2.0.dta	57840	1087.55	2	0	LER	MFLSFPTTK	TYF	1087.55	0.003159	13.5585	0.00152766	1,Oxidation[M];	3	sp|P69905|HBA_HUMAN/tr|G3V1N2|G3V1N2_HUMAN/tr|A0A2R8Y7C0|A0A2R8Y7C0_HUMAN/	32,R,T/0,-,T/22,R,T/	1|0|	target	0	1.58914	32
32503	KashinaA-20-L146-559-4hr-QEP.115183.115183.4.0.dta	115183	3354.61	4	0	QEK	TAMDVFVCTYFMPAAQLPELPDVELPTNK	DVC	3354.61	-0.00093	11.8192	0.00152786	8,GG[C](Dicarbamidomethyl[C]);	3	sp|P02774|VTDB_HUMAN/sp|P02774-2|VTDB_HUMAN/sp|P02774-3|VTDB_HUMAN/tr|D6RF35|D6RF35_HUMAN/tr|D6RBJ7|D6RBJ7_HUMAN/	303,K,D/181,K,D/322,K,D/303,K,D/303,K,D/	1|0|	target	0	-0.99508	36
32504	KashinaA-20-L146-559-4hr-QEP.6236.6236.2.1.dta	6236	1165.55	2	0	AAK	AATGECTATVGK	RSS	1165.55	-0.000263	10.7469	0.00152789	6,Carbamidomethyl[C];	3	sp|P01042|KNG1_HUMAN/sp|P01042-2|KNG1_HUMAN/sp|P01042-3|KNG1_HUMAN/	101,K,R/101,K,R/101,K,R/	1|0|	target	0	-1.80334	32
32505	KashinaA-20-L146-559-4hr-QEP.131898.131898.3.0.dta	131898	3167.47	3	0	PIR	NSVDELNNNVEAVSQTSSSSFQYMYLLK	DLW	3167.48	-0.017322	14.2438	0.00152809		3	sp|P02675|FIBB_HUMAN/	124,R,D/	1|	target	0	-4.95043	68
32506	KashinaA-20-L146-559-4hr-QEP.41862.41862.4.0.dta	41862	1723.96	4	0	SER	LELHVDGPPPRPQLR	ATW	1723.96	-0.001978	11.617	0.00152835		3	sp|P04217|A1BG_HUMAN/sp|P04217-2|A1BG_HUMAN/	391,R,A/269,R,A/	1|	target	1	1.12022	4
32507	KashinaA-20-L146-559-4hr-QEP.60390.60390.2.1.dta	60390	1461.66	2	0	DTK	TYMLAFDVNDEK	NWG	1461.66	-0.001278	12.1459	0.00152859	3,Oxidation[M];	3	sp|P02763|A1AG1_HUMAN/	126,K,N/	1|0|	target	0	-4.02349	32
32508	KashinaA-20-L146-559-4hr-QEP.121237.121237.3.0.dta	121237	2487.29	3	0	KER	GPEEEHLGILGPVIWAEVGDTIR	VTF	2487.29	-0.000965	11.627	0.00152902		3	sp|P00450|CERU_HUMAN/tr|H7C5R1|H7C5R1_HUMAN/tr|E9PFZ2|E9PFZ2_HUMAN/	439,R,V/222,R,V/439,R,V/	1|	target	0	-0.731779	4
32509	KashinaA-20-L146-559-4hr-QEP.126725.126725.2.0.dta	126725	2293.14	2	0	HYF	TSGSLGGVYDLLYQFSSEELK	NSG	2293.12	0.013849	12.5263	0.0015296		1	sp|P13671|CO6_HUMAN/	366,F,N/	1|	target	0	-0.724444	68
32510	KashinaA-20-L146-559-4hr-QEP.73838.73838.3.4.dta	73838	1697.84	3	0	VPK	SSSNEEVMFLTVQVK	GPT	1697.84	6.6e-05	11.6332	0.00153001		3	sp|P01023|A2MG_HUMAN/tr|F8W7L3|F8W7L3_HUMAN/	93,K,G/93,K,G/	1|	target	0	-1.1073	4
32511	KashinaA-20-L146-559-4hr-QEP.67689.67689.3.0.dta	67689	2613.27	3	0	VDR	IIFHENYNAGTYQNDIALIEMK	KDG	2613.27	0.006154	14.4737	0.00153022	21,Oxidation[M];	3	sp|P05156|CFAI_HUMAN/tr|G3XAM2|G3XAM2_HUMAN/tr|A0A2R8Y3M9|A0A2R8Y3M9_HUMAN/tr|E7ETH0|E7ETH0_HUMAN/	414,R,K/407,R,K/414,R,K/422,R,K/	1|0|	target	0	0.132977	36
32512	KashinaA-20-L146-559-4hr-QEP.97222.97222.2.0.dta	97222	1529.79	2	0	LGK	EDFTSLSLVLYSR	KFP	1529.78	0.00495	11.3384	0.00153117		3	sp|P02774|VTDB_HUMAN/sp|P02774-3|VTDB_HUMAN/tr|D6RF35|D6RF35_HUMAN/tr|D6RF20|D6RF20_HUMAN/tr|D6RBJ7|D6RBJ7_HUMAN/	37,K,K/56,K,K/37,K,K/37,K,K/37,K,K/	1|	target	0	-1.07028	68
32513	KashinaA-20-L146-559-4hr-QEP.100366.100366.4.1.dta	100366	3299.66	4	0	ATR	PYSIHAHGVQTESSTVTPTLPGETLTYVWK	IPE	3299.66	0.004719	12.6889	0.00153177		3	sp|P00450|CERU_HUMAN/tr|H7C5R1|H7C5R1_HUMAN/tr|E9PFZ2|E9PFZ2_HUMAN/	830,R,I/613,R,I/759,R,I/	1|	target	0	-2.67134	4
32514	KashinaA-20-L146-559-4hr-QEP.87020.87020.4.3.dta	87020	3012.48	4	0	GKK	VADALTNAVAHVDDMPNALSALSDLHAHK	LRV	3012.48	-0.00419	11.1247	0.00153187	15,Oxidation[M];	3	sp|P69905|HBA_HUMAN/tr|G3V1N2|G3V1N2_HUMAN/tr|A0A2R8Y7C0|A0A2R8Y7C0_HUMAN/	62,K,L/30,K,L/52,K,L/	1|0|	target	0	-2.00594	36
32515	KashinaA-20-L146-559-4hr-QEP.40320.40320.2.0.dta	40320	1842.74	2	0	VCK	NIPGDFECECPEGYR	YNL	1842.74	-0.00027	11.2476	0.00153194	8,Carbamidomethyl[C];10,Carbamidomethyl[C];	3	sp|P07225|PROS_HUMAN/tr|G5E9F8|G5E9F8_HUMAN/tr|A0A0S2Z4L3|A0A0S2Z4L3_HUMAN/tr|A0A3B3IRK9|A0A3B3IRK9_HUMAN/tr|A0A3B3ISJ1|A0A3B3ISJ1_HUMAN/	218,K,Y/203,K,Y/250,K,Y/218,K,Y/204,K,Y/	1|0|0|	target	0	-1.74229	36
32516	KashinaA-20-L146-559-4hr-QEP.70372.70372.5.0.dta	70372	3733.62	5	0	SER	GSAGHWTSESSVSGSTGQWHSESGSFRPDSPGSGNAR	PNN	3733.62	-0.00503	13.7335	0.00153194		3	sp|P02671|FIBA_HUMAN/sp|P02671-2|FIBA_HUMAN/	367,R,P/367,R,P/	1|	target	1	-1.33154	4
32517	KashinaA-20-L146-559-4hr-QEP.25623.25623.3.0.dta	25623	1762.83	3	0	KCR	EILSVDCSTNNPSQAK	LRR	1762.83	-0.001096	12.0918	0.00153195	7,Carbamidomethyl[C];	3	sp|P10909|CLUS_HUMAN/sp|P10909-2|CLUS_HUMAN/sp|P10909-3|CLUS_HUMAN/sp|P10909-4|CLUS_HUMAN/sp|P10909-5|CLUS_HUMAN/sp|P10909-6|CLUS_HUMAN/tr|H0YC35|H0YC35_HUMAN/	306,R,L/358,R,L/131,R,L/273,R,L/317,R,L/286,R,L/169,R,L/	1|0|	target	0	1.82546	36
32518	KashinaA-20-L146-559-4hr-QEP.114512.114512.2.0.dta	114512	2159.02	2	0	IAK	IMNGEADAMSLDGGFVYIAGK	CGL	2159.01	0.009567	14.0982	0.00153203		3	sp|P02787|TRFE_HUMAN/	399,K,C/	1|	target	0	-0.415535	68
32519	KashinaA-20-L146-559-4hr-QEP.133129.133129.4.0.dta	133129	1752.95	4	0	ISR	YVGGQEHFAHLLILR	DTK	1752.95	-0.000944	10.6182	0.0015322		3	sp|P02763|A1AG1_HUMAN/	108,R,D/	1|	target	0	0.469263	4
32520	KashinaA-20-L146-559-4hr-QEP.87145.87145.2.0.dta	87145	1639.94	2	0	SAR	PVAFSVVPTAAAAVSLK	VVA	1639.94	-0.000516	15.4165	0.00153229	0,C+12[AnyN-term];	3	sp|P0C0L4|CO4A_HUMAN/sp|P0C0L4-2|CO4A_HUMAN/tr|A0A0G2JL54|A0A0G2JL54_HUMAN/tr|A0A140TA29|A0A140TA29_HUMAN/tr|A0A140TA49|A0A140TA49_HUMAN/tr|A0A140TA32|A0A140TA32_HUMAN/tr|A0A140TA44|A0A140TA44_HUMAN/tr|A0A0G2JPR0|A0A0G2JPR0_HUMAN/	895,R,V/895,R,V/895,R,V/895,R,V/895,R,V/895,R,V/895,R,V/895,R,V/	1|0|	target	0	-0.383997	36
32521	KashinaA-20-L146-559-4hr-QEP.132966.132966.3.0.dta	132966	3423.61	3	0	MCK	GDSVVWYLFSAGNEADVHGIYFSGNTYLWR	GER	3423.61	0.008046	12.2074	0.00153258		3	sp|P00450|CERU_HUMAN/tr|H7C5R1|H7C5R1_HUMAN/	638,K,G/421,K,G/	1|	target	0	-4.18123	4
32522	KashinaA-20-L146-559-4hr-QEP.16793.16793.2.1.dta	16793	1308.62	2	0	PYK	QGFGNVATNTDGK	NYC	1308.62	-0.001755	9.99861	0.00153259		3	sp|P02675|FIBB_HUMAN/tr|D6REL8|D6REL8_HUMAN/	300,K,N/81,K,N/	1|	target	0	-0.970261	4
32523	KashinaA-20-L146-559-4hr-QEP.56167.56167.2.0.dta	56167	1915.98	2	0	TTG	EIVMTQSPATLSVSPGER	ATL	1915.98	0.002653	14.9693	0.00153292	3,Val->Xle[V];	1	sp|P01624|KV315_HUMAN/sp|A0A087WSY6|KVD15_HUMAN/	20,G,A/20,G,A/	1|0|	target	0	1.30734	36
32524	KashinaA-20-L146-559-4hr-QEP.107801.107801.3.1.dta	107801	2387.2	3	0	ITK	QQNAQGGFSSTQDTVVALHALSK	YGA	2387.19	0.001217	10.1545	0.00153321		3	sp|P01023|A2MG_HUMAN/	1240,K,Y/	1|	target	0	-0.454017	4
32525	KashinaA-20-L146-559-4hr-QEP.122449.122449.3.0.dta	122449	2834.18	3	0	KYR	LTYAYFAGGDAGDAFDGFDFGDDPSDK	FFT	2834.17	0.003748	11.7207	0.0015334		3	sp|P02679|FIBG_HUMAN/sp|P02679-2|FIBG_HUMAN/tr|C9JEU5|C9JEU5_HUMAN/tr|C9JC84|C9JC84_HUMAN/	301,R,F/301,R,F/309,R,F/309,R,F/	1|	target	0	2.31097	4
32526	KashinaA-20-L146-559-4hr-QEP.25007.25007.3.0.dta	25007	1580.79	3	0	YYK	LRTEGDGVYTLNDK	KQW	1580.79	-0.000137	13.3869	0.0015334		3	sp|P00738|HPT_HUMAN/sp|P00739|HPTR_HUMAN/sp|P00739-2|HPTR_HUMAN/tr|J3QLC9|J3QLC9_HUMAN/tr|A0A0C4DGL8|A0A0C4DGL8_HUMAN/tr|J3KTC3|J3KTC3_HUMAN/tr|J3QR68|J3QR68_HUMAN/tr|H0Y300|H0Y300_HUMAN/tr|J3KRH2|J3KRH2_HUMAN/	57,K,K/58,R,K/95,R,K/56,K,K/57,K,K/58,R,K/56,K,K/57,K,K/56,K,K/	1|	target	1	-0.907299	4
32527	KashinaA-20-L146-559-4hr-QEP.15187.15187.3.0.dta	15187	1517.68	3	0	PSK	DVMQGTDEHVVCK	VQH	1517.67	0.005153	10.6506	0.0015335	12,Carbamidomethyl[C];	3	sp|P01871|IGHM_HUMAN/sp|P01871-2|IGHM_HUMAN/	76,K,V/76,K,V/	1|0|	target	0	-1.45254	100
32528	KashinaA-20-L146-559-4hr-QEP.69910.69910.2.0.dta	69910	1490.69	2	0	RVR	GGEGTGYFVDFSVR	NCP	1490.69	-0.002087	11.499	0.00153368		3	sp|P04196|HRG_HUMAN/	187,R,N/	1|	target	0	-0.53788	4
32529	KashinaA-20-L146-559-4hr-QEP.102716.102716.3.0.dta	102716	1784.82	3	0	TTK	EQLGEFYEALDCLR	IPK	1784.82	-0.000247	12.059	0.00153425	0,Acetyl[AnyN-term];12,Carbamidomethyl[C];	3	sp|P02763|A1AG1_HUMAN/	153,K,I/	1|0|0|	target	0	0.457272	36
32530	KashinaA-20-L146-559-4hr-QEP.47971.47971.2.0.dta	47971	1432.82	2	0	DVK	MVSGFIPLKPTVK	MLE	1432.82	-0.004451	16.2624	0.00153442	1,Oxidation[M];	3	sp|P20742|PZP_HUMAN/sp|P20742-2|PZP_HUMAN/sp|P01023|A2MG_HUMAN/	1390,K,M/1176,K,M/1384,K,M/	1|0|	target	1	-3.61861	100
32531	KashinaA-20-L146-559-4hr-QEP.37075.37075.3.0.dta	37075	1247.6	3	0	MKR	LGMFNIQHCK	KLS	1247.6	-0.000116	10.9405	0.00153446	9,Carbamidomethyl[C];	3	sp|P01009|A1AT_HUMAN/sp|P01009-2|A1AT_HUMAN/sp|P01009-3|A1AT_HUMAN/tr|A0A0G2JRN3|A0A0G2JRN3_HUMAN/tr|A0A024R6I7|A0A024R6I7_HUMAN/	247,R,K/247,R,K/247,R,K/247,R,K/247,R,K/	1|0|	target	0	-1.72934	32
32532	KashinaA-20-L146-559-4hr-QEP.45971.45971.2.0.dta	45971	1431.64	2	0	CRR	QSEDSTFYLGER	TYY	1431.64	0.00398	10.1941	0.00153474		3	sp|P00450|CERU_HUMAN/tr|H7C5R1|H7C5R1_HUMAN/tr|E9PFZ2|E9PFZ2_HUMAN/	720,R,T/503,R,T/649,R,T/	1|	target	0	-3.49258	0
32533	KashinaA-20-L146-559-4hr-QEP.105817.105817.3.0.dta	105817	2483.31	3	0	YVR	VTASDPLDTLGSEGALSPGGVASLLR	LPR	2483.3	0.01186	13.5682	0.00153518		3	sp|P0C0L5|CO4B_HUMAN/sp|P0C0L4|CO4A_HUMAN/sp|P0C0L4-2|CO4A_HUMAN/tr|A0A0G2JL54|A0A0G2JL54_HUMAN/tr|A0A140TA29|A0A140TA29_HUMAN/tr|A0A140TA49|A0A140TA49_HUMAN/tr|A0A140TA32|A0A140TA32_HUMAN/tr|A0A140TA44|A0A140TA44_HUMAN/tr|A0A0G2JPR0|A0A0G2JPR0_HUMAN/tr|A0A3B3ISA6|A0A3B3ISA6_HUMAN/tr|F5GXS0|F5GXS0_HUMAN/	979,R,L/979,R,L/979,R,L/979,R,L/979,R,L/979,R,L/979,R,L/979,R,L/979,R,L/548,R,L/979,R,L/	1|	target	0	2.1066	68
32534	KashinaA-20-L146-559-4hr-QEP.25480.25480.3.0.dta	25480	1430.76	3	0	VLK	RNHMQYEIVIK	VKP	1430.76	-0.000729	13.0041	0.00153538		3	sp|P19827|ITIH1_HUMAN/sp|P19827-2|ITIH1_HUMAN/tr|F8WAS2|F8WAS2_HUMAN/	169,K,V/27,K,V/169,K,V/	1|	target	1	-2.16491	4
32535	KashinaA-20-L146-559-4hr-QEP.65150.65150.2.0.dta	65150	1354.63	2	0	NEK	DYELLCLDGTR	KPV	1354.63	-0.000494	10.9251	0.00153621	6,Carbamidomethyl[C];	3	sp|P02787|TRFE_HUMAN/	576,K,K/	1|0|	target	0	1.00763	32
32536	KashinaA-20-L146-559-4hr-QEP.37088.37088.3.0.dta	37088	1522.72	3	0	VFR	KAADDTWEPFASGK	TSE	1522.72	0.000299	12.693	0.00153662		3	sp|P02766|TTHY_HUMAN/tr|A0A087WT59|A0A087WT59_HUMAN/tr|A0A087WV45|A0A087WV45_HUMAN/	54,R,T/54,R,T/54,R,T/	1|	target	1	-1.47277	4
32537	KashinaA-20-L146-559-4hr-QEP.92546.92546.5.0.dta	92546	4650.27	5	0	PHF	DLSHGSAQVKGHGKKVADALTNAVAHVDDMPNALSALSDLHAHK	LRV	4650.27	0.004507	18.291	0.00153682	15,Dimethylphosphothione[K];	1	sp|P69905|HBA_HUMAN/tr|G3V1N2|G3V1N2_HUMAN/tr|A0A2R8Y7C0|A0A2R8Y7C0_HUMAN/	47,F,L/15,F,L/37,F,L/	1|0|	target	3	1.79906	36
32538	KashinaA-20-L146-559-4hr-QEP.95721.95721.3.0.dta	95721	2147.07	3	0	YQK	DAPDHQELNLDVSLQLPSR	SSK	2147.07	-0.006116	12.396	0.00153725		3	sp|P01024|CO3_HUMAN/	1284,K,S/	1|	target	0	-2.43024	4
32539	KashinaA-20-L146-559-4hr-QEP.97857.97857.2.1.dta	97857	2089.98	2	0	GER	TYYIAAVEVEWDYSPQR	EWE	2089.99	-0.002221	13.0345	0.00153733		3	sp|P00450|CERU_HUMAN/tr|H7C5R1|H7C5R1_HUMAN/tr|E9PFZ2|E9PFZ2_HUMAN/	732,R,E/515,R,E/661,R,E/	1|	target	0	-3.4646	4
32540	KashinaA-20-L146-559-4hr-QEP.15135.15135.2.0.dta	15135	1302.66	2	0	IVR	QRQEELCLAR	QYR	1302.66	-0.000676	13.3036	0.00153738	7,Carbamidomethyl[C];	3	sp|P02753|RET4_HUMAN/tr|Q5VY30|Q5VY30_HUMAN/	171,R,Q/169,R,Q/	1|0|	target	1	-0.263531	36
32541	KashinaA-20-L146-559-4hr-QEP.29205.29205.2.0.dta	29205	989.551	2	0	LAR	VAAGAFQGLR	QLD	989.553	-0.00143	11.4191	0.00153738		3	sp|P02750|A2GL_HUMAN/	250,R,Q/	1|	target	0	-0.401778	0
32542	KashinaA-20-L146-559-4hr-QEP.21389.21389.2.0.dta	21389	2047.84	2	0	GSR	GFNCESKPEAEETCFDK	YTG	2047.84	0.002131	11.622	0.00153758	4,Carbamidomethyl[C];14,Carbamidomethyl[C];	3	sp|P02751|FINC_HUMAN/sp|P02751-1|FINC_HUMAN/sp|P02751-2|FINC_HUMAN/sp|P02751-3|FINC_HUMAN/sp|P02751-4|FINC_HUMAN/sp|P02751-5|FINC_HUMAN/sp|P02751-6|FINC_HUMAN/sp|P02751-7|FINC_HUMAN/sp|P02751-8|FINC_HUMAN/sp|P02751-9|FINC_HUMAN/sp|P02751-10|FINC_HUMAN/sp|P02751-11|FINC_HUMAN/sp|P02751-12|FINC_HUMAN/sp|P02751-13|FINC_HUMAN/sp|P02751-14|FINC_HUMAN/sp|P02751-16|FINC_HUMAN/sp|P02751-17|FINC_HUMAN/	83,R,Y/83,R,Y/83,R,Y/83,R,Y/83,R,Y/83,R,Y/83,R,Y/83,R,Y/83,R,Y/83,R,Y/83,R,Y/83,R,Y/83,R,Y/83,R,Y/83,R,Y/83,R,Y/83,R,Y/	1|0|0|	target	1	0.403734	36
32543	KashinaA-20-L146-559-4hr-QEP.61919.61919.2.0.dta	61919	1706.84	2	0	VNR	ANTVQEATFQMELPK	KAF	1706.84	-0.005442	10.806	0.00153773		3	sp|Q14624|ITIH4_HUMAN/sp|Q14624-2|ITIH4_HUMAN/sp|Q14624-3|ITIH4_HUMAN/sp|Q14624-4|ITIH4_HUMAN/tr|B7ZKJ8|B7ZKJ8_HUMAN/	60,R,K/60,R,K/60,R,K/60,R,K/60,R,K/	1|	target	0	1.28844	68
32544	KashinaA-20-L146-559-4hr-QEP.88869.88869.3.0.dta	88869	1627.94	3	0	SAR	PVAFSVVPTAAAAVSLK	VVA	1627.94	0.001227	12.0936	0.00153793		3	sp|P0C0L4|CO4A_HUMAN/sp|P0C0L4-2|CO4A_HUMAN/tr|A0A0G2JL54|A0A0G2JL54_HUMAN/tr|A0A140TA29|A0A140TA29_HUMAN/tr|A0A140TA49|A0A140TA49_HUMAN/tr|A0A140TA32|A0A140TA32_HUMAN/tr|A0A140TA44|A0A140TA44_HUMAN/tr|A0A0G2JPR0|A0A0G2JPR0_HUMAN/	895,R,V/895,R,V/895,R,V/895,R,V/895,R,V/895,R,V/895,R,V/895,R,V/	1|	target	0	-0.259543	4
32545	KashinaA-20-L146-559-4hr-QEP.74263.74263.2.0.dta	74263	1883.92	2	0	GMK	IFFYDSENPPASEVLR	IQN	1883.92	0.005502	11.0244	0.00153794		3	sp|P27169|PON1_HUMAN/	290,K,I/	1|	target	0	-0.466664	4
32546	KashinaA-20-L146-559-4hr-QEP.44473.44473.3.0.dta	44473	1824.87	3	0	GCY	SVSSVLPGCAEPWNHGK	TFT	1824.87	-0.001332	11.8083	0.00153837	9,Carbamidomethyl[C];	1	sp|P01876|IGHA1_HUMAN/tr|A0A286YEY1|A0A286YEY1_HUMAN/	183,Y,T/183,Y,T/	1|0|	target	0	0.536876	36
32547	KashinaA-20-L146-559-4hr-QEP.26429.26429.3.0.dta	26429	1725.77	3	0	VGK	IECVSAETTEDCIAK	IMN	1725.77	-0.001113	11.0725	0.00153839	3,Carbamidomethyl[C];12,Carbamidomethyl[C];	3	sp|P02787|TRFE_HUMAN/	384,K,I/	1|0|0|	target	0	-0.18128	36
32548	KashinaA-20-L146-559-4hr-QEP.59016.59016.3.0.dta	59016	1482.72	3	0	RIK	VTTSQDMLSIMEK	LEF	1482.72	0.002825	11.8261	0.00153843		3	sp|P05155|IC1_HUMAN/sp|P05155-2|IC1_HUMAN/sp|P05155-3|IC1_HUMAN/tr|E9PGN7|E9PGN7_HUMAN/tr|H9KV48|H9KV48_HUMAN/	402,K,L/350,K,L/407,K,L/445,K,L/365,K,L/	1|	target	0	0.947054	4
32549	KashinaA-20-L146-559-4hr-QEP.100610.100610.3.0.dta	100610	1863.07	3	0	TPR	KEGGLGPLNIPLLADVTR	RLS	1863.07	0.001421	12.7616	0.00153871		3	sp|P32119|PRDX2_HUMAN/tr|A6NIW5|A6NIW5_HUMAN/	91,R,R/91,R,R/	1|	target	1	-2.52766	4
32550	KashinaA-20-L146-559-4hr-QEP.105354.105354.4.1.dta	105354	3250.56	4	0	ILR	LESEETMVLEAHDAQGDVPVTVTVHDFPGK	KLV	3250.56	0.00521	9.8694	0.00153902		3	sp|P01024|CO3_HUMAN/	35,R,K/	1|	target	0	-0.11965	4
32551	KashinaA-20-L146-559-4hr-QEP.76412.76412.2.0.dta	76412	1545.76	2	0	YKK	ALYLQYTDETFR	TTI	1545.76	0.002458	12.1559	0.00153977	0,Delta_H(2)C(2)[AnyN-term];	3	sp|P00450|CERU_HUMAN/tr|D6RE86|D6RE86_HUMAN/tr|E9PFZ2|E9PFZ2_HUMAN/	69,K,T/109,K,T/69,K,T/	1|0|	target	0	0.783136	32
32552	KashinaA-20-L146-559-4hr-QEP.94872.94872.2.0.dta	94872	1284.66	2	0	REK	AGFSWIEVTFK	NPL	1284.66	-0.001398	10.1722	0.00154		3	sp|Q14624|ITIH4_HUMAN/sp|Q14624-2|ITIH4_HUMAN/sp|Q14624-3|ITIH4_HUMAN/sp|Q14624-4|ITIH4_HUMAN/tr|B7ZKJ8|B7ZKJ8_HUMAN/tr|H7C0L5|H7C0L5_HUMAN/	777,K,N/761,K,N/747,K,N/708,K,N/782,K,N/566,K,N/	1|	target	0	-3.39505	0
32553	KashinaA-20-L146-559-4hr-QEP.120473.120473.2.0.dta	120473	2259.14	2	0	DEK	GTEAAGAMFLEAIPMSIPPEVK	FNK	2259.14	0.003972	12.2245	0.00154014		3	sp|P01009|A1AT_HUMAN/tr|A0A024R6I7|A0A024R6I7_HUMAN/	367,K,F/367,K,F/	1|	target	0	-2.8939	4
32554	KashinaA-20-L146-559-4hr-QEP.124302.124302.2.0.dta	124302	1717.82	2	0	LTR	MGPTELLIEMEDWK	GDK	1717.82	0.000914	13.4074	0.00154017	0,Delta_H(2)C(2)[AnyN-term];	3	sp|P02675|FIBB_HUMAN/tr|D6REL8|D6REL8_HUMAN/	334,R,G/115,R,G/	1|0|	target	0	-0.837472	36
32555	KashinaA-20-L146-559-4hr-QEP.57070.57070.3.0.dta	57070	1653.85	3	0	AAK	RGPGGAWAAEVISNAR	ENI	1653.85	0.007223	14.8441	0.00154034	0,Acetyl[AnyN-term];	3	sp|P0DJI9|SAA2_HUMAN/	64,K,E/	1|0|	target	1	4.54586	100
32556	KashinaA-20-L146-559-4hr-QEP.17119.17119.2.0.dta	17119	1371.56	2	0	RYK	AAFTECCQAADK	AAC	1371.57	-0.002818	9.87104	0.00154036	6,Carbamidomethyl[C];7,Carbamidomethyl[C];	3	sp|P02768|ALBU_HUMAN/tr|D6RHD5|D6RHD5_HUMAN/tr|H0YA55|H0YA55_HUMAN/tr|B7WNR0|B7WNR0_HUMAN/tr|A0A0C4DGB6|A0A0C4DGB6_HUMAN/	186,K,A/36,K,A/31,K,A/71,K,A/186,K,A/	1|0|0|	target	0	-2.4311	32
32557	KashinaA-20-L146-559-4hr-QEP.6428.6428.2.0.dta	6428	1222.57	2	0	RER	GHMLENHVER	LWA	1222.56	0.003394	11.9393	0.00154056	6,Deamidated[N];	3	sp|P19827|ITIH1_HUMAN/sp|P19827-2|ITIH1_HUMAN/sp|P19827-3|ITIH1_HUMAN/tr|H7C0N0|H7C0N0_HUMAN/	554,R,L/412,R,L/266,R,L/107,R,L/	1|0|	target	0	-0.443781	32
32558	KashinaA-20-L146-559-4hr-QEP.96110.96110.3.0.dta	96110	2160	3	0	IAK	IMNGEADAMSLDGGFVYIAGK	CGL	2160	0.005512	11.6173	0.00154065	3,Deamidated[N];	3	sp|P02787|TRFE_HUMAN/	399,K,C/	1|0|	target	0	0.043002	36
32559	KashinaA-20-L146-559-4hr-QEP.129635.129635.3.0.dta	129635	2455.15	3	0	SGK	TSESGELHGLTTEEEFVEGIYK	VEI	2455.15	-0.002512	12.9034	0.00154069		3	sp|P02766|TTHY_HUMAN/tr|A0A087WT59|A0A087WT59_HUMAN/tr|A0A087WV45|A0A087WV45_HUMAN/	68,K,V/68,K,V/68,K,V/	1|	target	0	-2.75554	4
32560	KashinaA-20-L146-559-4hr-QEP.10629.10629.3.0.dta	10629	1643.79	3	0	GTR	KPVEEYANCHLAR	APN	1643.8	-0.004653	14.4576	0.00154091	9,GG[C](Dicarbamidomethyl[C]);	3	sp|P02787|TRFE_HUMAN/	587,R,A/	1|0|	target	1	-2.82164	36
32561	KashinaA-20-L146-559-4hr-QEP.15296.15296.2.0.dta	15296	1176.53	2	0	SKR	VAWHYDEEK	IEF	1176.53	-0.001559	11.6793	0.001541		3	sp|P04114|APOB_HUMAN/	1164,R,I/	1|	target	0	-3.46919	0
32562	KashinaA-20-L146-559-4hr-QEP.122732.122732.2.0.dta	122732	2291.15	2	0	FHK	AFLEVNEEGSEAAASTAVVIAGR	SLN	2291.15	-0.001235	13.9082	0.00154119		3	sp|P01008|ANT3_HUMAN/tr|Q8TCE1|Q8TCE1_HUMAN/	402,K,S/197,K,S/	1|	target	0	-2.41341	4
32563	KashinaA-20-L146-559-4hr-QEP.92984.92984.2.0.dta	92984	1855.97	2	0	EVK	FNKPFVFLMIEQNTK	SPL	1855.98	-0.005257	11.2635	0.00154143		3	sp|P01009|A1AT_HUMAN/tr|A0A024R6I7|A0A024R6I7_HUMAN/	389,K,S/389,K,S/	1|	target	1	-1.04894	4
32564	KashinaA-20-L146-559-4hr-QEP.122735.122735.2.0.dta	122735	1742.8	2	0	TTK	EQLGEFYEALDCLR	IPK	1742.81	-0.00141	9.83375	0.0015416	12,Carbamidomethyl[C];	3	sp|P02763|A1AG1_HUMAN/	153,K,I/	1|0|	target	0	-1.74063	36
32565	KashinaA-20-L146-559-4hr-QEP.95834.95834.4.3.dta	95834	3027.49	4	0	VDR	AISGGSIQIENGYFVHYFAPEGLTTMPK	NVV	3027.49	-0.000396	13.7846	0.00154188		3	sp|Q14624|ITIH4_HUMAN/sp|Q14624-2|ITIH4_HUMAN/sp|Q14624-3|ITIH4_HUMAN/sp|Q14624-4|ITIH4_HUMAN/tr|B7ZKJ8|B7ZKJ8_HUMAN/tr|H7C0L5|H7C0L5_HUMAN/	245,R,N/245,R,N/245,R,N/245,R,N/245,R,N/103,R,N/	1|	target	0	-0.572892	4
32566	KashinaA-20-L146-559-4hr-QEP.47448.47448.3.1.dta	47448	2180.05	3	0	INR	HNVYINGITYTPVSSTNEK	DMY	2180.05	-0.000249	14.3059	0.00154208	0,Acetyl[AnyN-term];6,Deamidated[N];	3	sp|P01023|A2MG_HUMAN/	645,R,D/	1|0|0|	target	0	1.33741	36
32567	KashinaA-20-L146-559-4hr-QEP.30556.30556.2.0.dta	30556	1616.77	2	0	PEK	YVTSAPMPEPQAPGR	YFA	1616.77	-0.001544	14.9245	0.00154228	7,Oxidation[M];	3	sp|P01871|IGHM_HUMAN/sp|P01871-2|IGHM_HUMAN/	376,K,Y/376,K,Y/	1|0|	target	0	-1.85776	36
32568	KashinaA-20-L146-559-4hr-QEP.104474.104474.3.0.dta	104474	1408.76	3	0	PCR	AFIQLWAFDAVK	GKC	1408.76	0.000183	11.0738	0.00154234		3	sp|P02760|AMBP_HUMAN/tr|S4R471|S4R471_HUMAN/	297,R,G/170,R,G/	1|	target	0	-0.391024	4
32569	KashinaA-20-L146-559-4hr-QEP.109321.109321.4.0.dta	109321	4288.72	4	0	SDK	FFTSHNGMQFSTWDNDNDKFEGNCAEQDGSGWWMNK	CHA	4288.71	0.011252	13.3115	0.00154246	15,Deamidated[N];24,Carbamidomethyl[C];	3	sp|P02679|FIBG_HUMAN/sp|P02679-2|FIBG_HUMAN/tr|C9JEU5|C9JEU5_HUMAN/tr|C9JC84|C9JC84_HUMAN/	328,K,C/328,K,C/336,K,C/336,K,C/	1|0|0|	target	1	0.963637	36
32570	KashinaA-20-L146-559-4hr-QEP.56270.56270.3.0.dta	56270	2057.95	3	0	VKK	LYHSEAFTVNFGDTEEAK	KQI	2057.94	0.002854	13.319	0.00154271		3	sp|P01009|A1AT_HUMAN/sp|P01009-2|A1AT_HUMAN/sp|P01009-3|A1AT_HUMAN/tr|A0A0G2JRN3|A0A0G2JRN3_HUMAN/tr|G3V2B9|G3V2B9_HUMAN/tr|A0A024R6I7|A0A024R6I7_HUMAN/	160,K,K/160,K,K/160,K,K/160,K,K/74,K,K/160,K,K/	1|	target	0	-0.201407	4
32571	KashinaA-20-L146-559-4hr-QEP.89341.89341.3.0.dta	89341	1752.96	3	0	ISR	YVGGQEHFAHLLILR	DTK	1752.95	0.001322	11.1153	0.00154347		3	sp|P02763|A1AG1_HUMAN/	108,R,D/	1|	target	0	0.727964	4
32572	KashinaA-20-L146-559-4hr-QEP.114354.114354.2.0.dta	114354	2476.22	2	0	GNR	SLFTDLEAENDVLHCVAFAVPK	SSS	2476.21	0.009218	15.9319	0.00154348	10,Deamidated[N];15,Carbamidomethyl[C];	3	sp|P01023|A2MG_HUMAN/tr|F8W7L3|F8W7L3_HUMAN/	71,R,S/71,R,S/	1|0|0|	target	0	0.412476	100
32573	KashinaA-20-L146-559-4hr-QEP.69408.69408.5.0.dta	69408	4082.94	5	0	SPK	NLVINCEVFDPQEHENINGVPPHLGHPFHWGGHER	SST	4082.91	0.027526	16.8603	0.00154367	6,Carbamidomethyl[C];18,Deamidated[N];	3	sp|P04196|HRG_HUMAN/	235,K,S/	1|0|0|	target	0	-1.57062	100
32574	KashinaA-20-L146-559-4hr-QEP.61470.61470.2.1.dta	61470	1345.7	2	0	GQR	EVVADSVWVDVK	DSC	1345.7	-0.000648	10.4749	0.0015437		3	sp|P01024|CO3_HUMAN/	544,R,D/	1|	target	0	-2.36116	0
32575	KashinaA-20-L146-559-4hr-QEP.74946.74946.3.0.dta	74946	3685.74	3	0	LLR	NVQFNYPHTSVTDVTQNNFHNYFGGSEIVVAGK	FDP	3685.72	0.016414	14.7733	0.00154414	5,Deamidated[N];17,Deamidated[N];	3	sp|P19823|ITIH2_HUMAN/tr|Q5T985|Q5T985_HUMAN/	499,R,F/488,R,F/	1|0|0|	target	0	-4.43442	100
32576	KashinaA-20-L146-559-4hr-QEP.83979.83979.3.0.dta	83979	2057.94	3	0	VKK	LYHSEAFTVNFGDTEEAK	KQI	2057.94	-0.003312	13.7664	0.00154442		3	sp|P01009|A1AT_HUMAN/sp|P01009-2|A1AT_HUMAN/sp|P01009-3|A1AT_HUMAN/tr|A0A0G2JRN3|A0A0G2JRN3_HUMAN/tr|G3V2B9|G3V2B9_HUMAN/tr|A0A024R6I7|A0A024R6I7_HUMAN/	160,K,K/160,K,K/160,K,K/160,K,K/74,K,K/160,K,K/	1|	target	0	-0.37993	4
32577	KashinaA-20-L146-559-4hr-QEP.98822.98822.3.1.dta	98822	2486.03	3	0	NGR	HSGEENFYAYGFSVTYSCDPR	FSL	2486.04	-0.00473	12.6141	0.00154462	18,Carbamidomethyl[C];	3	sp|P04003|C4BPA_HUMAN/	185,R,F/	1|0|	target	0	-0.709224	36
32578	KashinaA-20-L146-559-4hr-QEP.30846.30846.2.0.dta	30846	1334.61	2	0	VKK	MTVTDQVNCPK	LS_	1334.61	-0.000313	11.2793	0.00154481	0,Acetyl[AnyN-term];9,Carbamidomethyl[C];	3	sp|P05090|APOD_HUMAN/tr|C9JF17|C9JF17_HUMAN/	176,K,L/204,K,-/	1|0|0|	target	0	0.154313	32
32579	KashinaA-20-L146-559-4hr-QEP.77371.77371.3.2.dta	77371	2110.08	3	0	EMK	LHTEAQIQEEGTVVELTGR	QSS	2110.08	0.000335	10.7616	0.00154485		3	sp|P01023|A2MG_HUMAN/	319,K,Q/	1|	target	0	0.97443	4
32580	KashinaA-20-L146-559-4hr-QEP.114211.114211.3.0.dta	114211	2387.19	3	0	ITK	QQNAQGGFSSTQDTVVALHALSK	YGA	2387.19	-0.006445	10.0931	0.0015449		3	sp|P01023|A2MG_HUMAN/	1240,K,Y/	1|	target	0	-0.621442	4
32581	KashinaA-20-L146-559-4hr-QEP.39658.39658.2.0.dta	39658	1283.57	2	0	NNK	EGYYGYTGAFR	CLV	1283.57	0.001753	8.81693	0.00154569		3	sp|P02787|TRFE_HUMAN/tr|H7C5E8|H7C5E8_HUMAN/	530,K,C/87,K,C/	1|	target	0	-0.474556	0
32582	KashinaA-20-L146-559-4hr-QEP.37881.37881.2.0.dta	37881	1192.63	2	0	WQK	MVTAVASALSSR	YH_	1192.64	-0.000727	9.46447	0.00154581		3	sp|P69891|HBG1_HUMAN/tr|A0A2R8Y7X9|A0A2R8Y7X9_HUMAN/	133,K,Y/154,K,Y/	1|	target	0	-3.02604	0
32583	KashinaA-20-L146-559-4hr-QEP.73463.73463.4.1.dta	73463	3012.47	4	0	GKK	VADALTNAVAHVDDMPNALSALSDLHAHK	LRV	3012.48	-0.017288	10.5305	0.00154634	15,Oxidation[M];	3	sp|P69905|HBA_HUMAN/tr|G3V1N2|G3V1N2_HUMAN/tr|A0A2R8Y7C0|A0A2R8Y7C0_HUMAN/	62,K,L/30,K,L/52,K,L/	1|0|	target	0	-2.44232	100
32584	KashinaA-20-L146-559-4hr-QEP.88409.88409.5.0.dta	88409	2979.46	5	0	GKK	VADALTNAVAHVDDMPNALSALSDLHAHK	LRV	2979.46	0.001648	12.4717	0.00154638	17,Ammonia-loss[N];	3	sp|P69905|HBA_HUMAN/tr|G3V1N2|G3V1N2_HUMAN/tr|A0A2R8Y7C0|A0A2R8Y7C0_HUMAN/	62,K,L/30,K,L/52,K,L/	1|0|	target	0	0.799917	36
32585	KashinaA-20-L146-559-4hr-QEP.100756.100756.3.0.dta	100756	2159.02	3	0	IAK	IMNGEADAMSLDGGFVYIAGK	CGL	2159.01	0.005704	10.5696	0.00154675		3	sp|P02787|TRFE_HUMAN/	399,K,C/	1|	target	0	0.264032	4
32586	KashinaA-20-L146-559-4hr-QEP.14442.14442.2.0.dta	14442	1452.62	2	0	QPW	CATTPNFDQDQR	WGY	1452.62	0.002787	11.9754	0.00154695	1,Carbamidomethyl[C];	1	sp|P00748|FA12_HUMAN/	72,W,W/	1|0|	target	0	1.71475	32
32587	KashinaA-20-L146-559-4hr-QEP.83238.83238.2.2.dta	83238	1445.66	2	0	DTK	TYMLAFDVNDEK	NWG	1445.66	-0.001525	11.0136	0.00154701		3	sp|P02763|A1AG1_HUMAN/	126,K,N/	1|	target	0	-1.57364	0
32588	KashinaA-20-L146-559-4hr-QEP.91853.91853.2.0.dta	91853	1867.86	2	0	PGK	GLEWMGIIYPGDSDTR	YSP	1867.85	0.006014	15.2181	0.00154717	11,Gly->Asp[G];	3	sp|A0A0C4DH38|HV551_HUMAN/	62,K,Y/	1|0|	target	0	-0.266008	100
32589	KashinaA-20-L146-559-4hr-QEP.35539.35539.3.0.dta	35539	2084.03	3	0	NVK	AAWGKVGAHAGEYGAEALER	MFL	2084.03	0.000766	15.9039	0.00154722	5,Amidine[K];	3	sp|P69905|HBA_HUMAN/tr|A0A2R8Y7C0|A0A2R8Y7C0_HUMAN/	12,K,M/2,K,M/	1|0|	target	1	-1.12425	36
32590	KashinaA-20-L146-559-4hr-QEP.46142.46142.3.2.dta	46142	2385.99	3	0	KDK	ATFGCHDGYSLDGPEEIECTK	LGN	2386	-0.001569	11.7317	0.00154725	5,Carbamidomethyl[C];19,Carbamidomethyl[C];	3	sp|P02749|APOH_HUMAN/tr|J3KS17|J3KS17_HUMAN/tr|J3QLI0|J3QLI0_HUMAN/	229,K,L/54,K,L/169,K,L/	1|0|0|	target	0	3.27479	36
32591	KashinaA-20-L146-559-4hr-QEP.84804.84804.5.0.dta	84804	2997.48	5	0	GKK	VADALTNAVAHVDDMPNALSALSDLHAHK	LRV	2997.47	0.006798	14.051	0.00154745	7,Deamidated[N];	3	sp|P69905|HBA_HUMAN/tr|G3V1N2|G3V1N2_HUMAN/tr|A0A2R8Y7C0|A0A2R8Y7C0_HUMAN/	62,K,L/30,K,L/52,K,L/	1|0|	target	0	1.49274	36
32592	KashinaA-20-L146-559-4hr-QEP.23609.23609.2.0.dta	23609	1393.7	2	0	QPK	IVLGQEQDSYGGK	FDR	1393.7	0.002743	9.92339	0.00154754		3	sp|P02743|SAMP_HUMAN/	149,K,F/	1|	target	0	-3.59629	4
32593	KashinaA-20-L146-559-4hr-QEP.53412.53412.2.0.dta	53412	1281.53	2	0	CSK	EDGGGWWYNR	CHA	1281.53	-0.000806	12.0775	0.00154766	0,Acetyl[AnyN-term];	3	sp|P02675|FIBB_HUMAN/tr|D6REL8|D6REL8_HUMAN/	426,K,C/207,K,C/	1|0|	target	0	-1.44999	32
32594	KashinaA-20-L146-559-4hr-QEP.7703.7703.2.0.dta	7703	1563.64	2	0	RVR	QGHVEQCECFGGR	TWC	1563.64	-0.005868	10.8523	0.00154782	7,Carbamidomethyl[C];9,Carbamidomethyl[C];	3	sp|Q04756|HGFA_HUMAN/tr|D6RAR4|D6RAR4_HUMAN/	221,R,T/221,R,T/	1|0|0|	target	0	-6.94717	100
32595	KashinaA-20-L146-559-4hr-QEP.123636.123636.2.1.dta	123636	1891.88	2	0	AKR	LYGSEAFATDFQDSAAAK	KLI	1891.87	0.006245	12.0712	0.0015483		3	sp|P01011|AACT_HUMAN/sp|P01011-2|AACT_HUMAN/tr|G3V595|G3V595_HUMAN/	159,R,K/159,R,K/159,R,K/	1|	target	0	0.088135	68
32596	KashinaA-20-L146-559-4hr-QEP.74942.74942.2.0.dta	74942	1743.86	2	0	NNK	YAASSYLSLTPEQWK	SHR	1743.86	-0.000186	11.7762	0.0015483		3	sp|P0DOY2|IGLC2_HUMAN/sp|P0CF74|IGLC6_HUMAN/sp|A0M8Q6|IGLC7_HUMAN/sp|B9A064|IGLL5_HUMAN/sp|P0DOY3|IGLC3_HUMAN/sp|P0CG04|IGLC1_HUMAN/tr|A0A0B4J231|A0A0B4J231_HUMAN/tr|A0A5H1ZRQ7|A0A5H1ZRQ7_HUMAN/tr|A0A5H1ZRQ4|A0A5H1ZRQ4_HUMAN/	65,K,S/65,K,S/65,K,S/173,K,S/65,K,S/65,K,S/174,K,S/65,K,S/65,K,S/	1|	target	0	1.63262	4
32597	KashinaA-20-L146-559-4hr-QEP.31494.31494.3.2.dta	31494	1929.01	3	0	ETK	HDTSLKPISVSYNPATAK	EII	1929.01	0.00056	13.723	0.00154851		3	sp|P00915|CAH1_HUMAN/tr|E5RHP7|E5RHP7_HUMAN/tr|E5RGU8|E5RGU8_HUMAN/tr|E5RIF9|E5RIF9_HUMAN/tr|E5RG43|E5RG43_HUMAN/tr|E5RH81|E5RH81_HUMAN/tr|E5RFL2|E5RFL2_HUMAN/tr|E5RII2|E5RII2_HUMAN/	40,K,E/40,K,E/40,K,E/40,K,E/40,K,E/40,K,E/40,K,E/40,K,E/	1|	target	1	-1.35851	4
32598	KashinaA-20-L146-559-4hr-QEP.62431.62431.3.0.dta	62431	1565.84	3	0	SEK	RAPDLQDLPWQVK	LTN	1565.84	0.000579	13.7744	0.00154986		3	sp|P22891|PROZ_HUMAN/sp|P22891-2|PROZ_HUMAN/	180,K,L/202,K,L/	1|	target	1	0.867973	4
32599	KashinaA-20-L146-559-4hr-QEP.30978.30978.3.0.dta	30978	1587.68	3	0	IQK	LESDVSAQMEYCR	TPC	1587.68	-0.000824	12.3059	0.0015502	12,Carbamidomethyl[C];	3	sp|P02675|FIBB_HUMAN/	211,K,T/	1|0|	target	0	0.732173	36
32600	KashinaA-20-L146-559-4hr-QEP.97064.97064.5.0.dta	97064	4378.15	5	0	LNK	LEKPQGLYPNYLNPSSGQWGQHHVSVGGLGDSFYEYLLK	AWL	4378.16	-0.003301	11.007	0.00155023		3	sp|P33908|MA1A1_HUMAN/	382,K,A/	1|	target	1	2.26833	4
32601	KashinaA-20-L146-559-4hr-QEP.121193.121193.5.0.dta	121193	3733.62	5	0	SER	GSAGHWTSESSVSGSTGQWHSESGSFRPDSPGSGNAR	PNN	3733.62	1.7e-05	11.559	0.00155034		3	sp|P02671|FIBA_HUMAN/sp|P02671-2|FIBA_HUMAN/	367,R,P/367,R,P/	1|	target	1	-0.066942	4
32602	KashinaA-20-L146-559-4hr-QEP.122761.122761.3.0.dta	122761	2121.04	3	0	LIK	DLDSQTMMVLVNYIFFK	AKW	2121.04	0.001429	12.3941	0.00155034	8,Carbamidomethyl[M];	3	sp|P01011|AACT_HUMAN/sp|P01011-2|AACT_HUMAN/tr|G3V595|G3V595_HUMAN/	197,K,A/197,K,E/197,K,A/	1|0|	target	0	-2.31539	36
32603	KashinaA-20-L146-559-4hr-QEP.74048.74048.3.0.dta	74048	2387.21	3	0	ITK	QQNAQGGFSSTQDTVVALHALSK	YGA	2387.19	0.019631	12.9452	0.00155074		3	sp|P01023|A2MG_HUMAN/	1240,K,Y/	1|	target	0	2.67993	68
32604	KashinaA-20-L146-559-4hr-QEP.98315.98315.3.0.dta	98315	1923.97	3	0	FLK	DSITTWEILAVSMSDKK	GIC	1923.97	-0.002052	11.5486	0.00155088		3	sp|P01024|CO3_HUMAN/	796,K,G/	1|	target	1	-3.36931	4
32605	KashinaA-20-L146-559-4hr-QEP.101636.101636.2.0.dta	101636	2225.12	2	0	QDR	GTHVDLGLASANVDFAFSLYK	QLV	2225.12	-0.000851	13.0184	0.00155124		3	sp|P01011|AACT_HUMAN/sp|P01011-2|AACT_HUMAN/sp|P01011-3|AACT_HUMAN/tr|G3V595|G3V595_HUMAN/	41,R,Q/41,R,Q/41,R,Q/41,R,Q/	1|	target	0	-2.22335	4
32606	KashinaA-20-L146-559-4hr-QEP.21554.21554.2.0.dta	21554	1704.8	2	0	TGR	GAEDSLADQAANKWGR	SGR	1704.79	0.002669	11.9237	0.00155142	14,Oxidation[W];	3	sp|P0DJI9|SAA2_HUMAN/	89,R,S/	1|0|	target	1	1.36252	36
32607	KashinaA-20-L146-559-4hr-QEP.83909.83909.2.0.dta	83909	2117.15	2	0	DDK	ESVPISDTIIPAVPPPTDLR	FTN	2117.15	0.001235	9.78067	0.00155158		3	sp|P02751-1|FINC_HUMAN/sp|P02751-3|FINC_HUMAN/sp|P02751-4|FINC_HUMAN/sp|P02751-5|FINC_HUMAN/sp|P02751-6|FINC_HUMAN/sp|P02751-8|FINC_HUMAN/sp|P02751-9|FINC_HUMAN/sp|P02751-10|FINC_HUMAN/sp|P02751-14|FINC_HUMAN/sp|P02751-17|FINC_HUMAN/	1254,K,F/1254,K,F/1254,K,F/1254,K,F/1254,K,F/1254,K,F/1254,K,F/1254,K,F/1254,K,F/1254,K,F/	1|	target	0	-0.780922	4
32608	KashinaA-20-L146-559-4hr-QEP.106023.106023.2.0.dta	106023	1314.67	2	0	WGK	VNVDEVGGEALGR	LLV	1314.66	0.002382	13.0831	0.00155166		3	sp|P68871|HBB_HUMAN/tr|A0A2R8Y7R2|A0A2R8Y7R2_HUMAN/tr|F8W6P5|F8W6P5_HUMAN/	18,K,L/18,K,L/18,K,L/	1|	target	0	0.17684	4
32609	KashinaA-20-L146-559-4hr-QEP.40795.40795.2.0.dta	40795	1725.77	2	0	VGK	IECVSAETTEDCIAK	IMN	1725.77	0.001227	10.3068	0.00155169	3,Carbamidomethyl[C];12,Carbamidomethyl[C];	3	sp|P02787|TRFE_HUMAN/	384,K,I/	1|0|0|	target	0	-1.69925	36
32610	KashinaA-20-L146-559-4hr-QEP.129146.129146.3.0.dta	129146	3434.73	3	0	QPD	GNVVIACLVQGFFPQEPLSVTWSESGQGVTAR	NFP	3434.7	0.025696	12.635	0.00155198	2,Deamidated[N];7,Carbamidomethyl[C];	1	sp|P01876|IGHA1_HUMAN/tr|A0A286YEY1|A0A286YEY1_HUMAN/	19,D,N/19,D,N/	1|0|0|	target	0	-0.94514	100
32611	KashinaA-20-L146-559-4hr-QEP.57775.57775.2.1.dta	57775	1345.65	2	0	FDK	SCAVAEYGVYVK	VTS	1345.65	0.002957	11.0691	0.00155226	2,Carbamidomethyl[C];	3	sp|P00738|HPT_HUMAN/sp|P00738-2|HPT_HUMAN/sp|P00739|HPTR_HUMAN/sp|P00739-2|HPTR_HUMAN/tr|A0A087WU08|A0A087WU08_HUMAN/tr|J3QLC9|J3QLC9_HUMAN/tr|A0A0C4DGL8|A0A0C4DGL8_HUMAN/tr|A0A0A0MRD9|A0A0A0MRD9_HUMAN/tr|J3QR68|J3QR68_HUMAN/tr|H0Y300|H0Y300_HUMAN/	379,K,V/320,K,V/321,K,V/358,K,V/254,K,V/338,K,V/320,K,V/254,K,V/377,K,V/415,K,V/	1|0|	target	0	-0.346869	32
32612	KashinaA-20-L146-559-4hr-QEP.58753.58753.2.0.dta	58753	1910.01	2	0	VQC	EVQLVESGGGLVQPGGSLR	LSC	1910	0.010488	11.0738	0.00155226	0,Formyl[AnyN-term];	3	sp|A0A0B4J1Y9|HV372_HUMAN/sp|P01766|HV313_HUMAN/sp|A0A0B4J1X5|HV374_HUMAN/sp|A0A0J9YX35|HV64D_HUMAN/sp|P01764|HV323_HUMAN/sp|P01763|HV348_HUMAN/sp|A0A0C4DH35|HV335_HUMAN/sp|P01780|HV307_HUMAN/sp|A0A0C4DH30|HV316_HUMAN/tr|A0A075B7F1|A0A075B7F1_HUMAN/tr|S4R3C0|S4R3C0_HUMAN/tr|S4R460|S4R460_HUMAN/tr|A0A075B7D8|A0A075B7D8_HUMAN/tr|A0A075B7E8|A0A075B7E8_HUMAN/tr|A0A0B4J2B5|A0A0B4J2B5_HUMAN/tr|A0A4W8ZXM2|A0A4W8ZXM2_HUMAN/	19,C,L/19,C,L/19,C,L/19,C,L/19,C,L/19,C,L/19,C,L/19,C,L/19,C,L/19,C,L/19,C,L/0,-,L/19,C,L/19,C,L/0,-,L/0,-,L/	1|0|	target	0	-0.73618	101
32613	KashinaA-20-L146-559-4hr-QEP.64988.64988.2.1.dta	64988	1481.71	2	0	TYK	CFEGFGIDGPAIAK	CLG	1481.71	-0.001278	11.8862	0.00155243	1,Carbamidomethyl[C];	3	sp|P08603|CFAH_HUMAN/	958,K,C/	1|0|	target	0	-0.736323	36
32614	KashinaA-20-L146-559-4hr-QEP.56685.56685.4.0.dta	56685	2256.04	4	0	TAK	EIINVGHSFHVNFEDNDNR	SVL	2256.04	-0.003068	11.5213	0.00155268		3	sp|P00915|CAH1_HUMAN/tr|E5RHP7|E5RHP7_HUMAN/tr|E5RGU8|E5RGU8_HUMAN/tr|E5RIF9|E5RIF9_HUMAN/tr|E5RG43|E5RG43_HUMAN/tr|E5RH81|E5RH81_HUMAN/tr|E5RFL2|E5RFL2_HUMAN/tr|E5RII2|E5RII2_HUMAN/	58,K,S/58,K,S/58,K,S/58,K,S/58,K,S/58,K,S/58,K,S/58,K,S/	1|	target	0	-1.81609	4
32615	KashinaA-20-L146-559-4hr-QEP.69448.69448.3.0.dta	69448	1593.78	3	0	KHR	LEDMEQALSPSVFK	AIM	1593.78	0.001593	12.6659	0.00155279		3	sp|P05155|IC1_HUMAN/sp|P05155-2|IC1_HUMAN/sp|P05155-3|IC1_HUMAN/tr|E9PGN7|E9PGN7_HUMAN/	366,R,A/314,R,A/371,R,A/409,R,A/	1|	target	0	-0.003766	4
32616	KashinaA-20-L146-559-4hr-QEP.67058.67058.3.1.dta	67058	1816.89	3	0	LAR	SNLDEDIIAEENIVSR	SEF	1816.89	-0.001852	13.4017	0.00155286		3	sp|P01024|CO3_HUMAN/	748,R,S/	1|	target	0	3.0809	4
32617	KashinaA-20-L146-559-4hr-QEP.68443.68443.3.0.dta	68443	2747.21	3	0	HLK	YVMLPVADQYDCITHYEGSTCPK	WKA	2747.21	-0.009152	11.6716	0.00155307	12,Carbamidomethyl[C];21,Carbamidomethyl[C];	3	sp|P00739|HPTR_HUMAN/sp|P00739-2|HPTR_HUMAN/tr|A0A0A0MRD9|A0A0A0MRD9_HUMAN/	239,K,W/276,K,W/172,K,W/	1|0|0|	target	0	-0.278145	100
32618	KashinaA-20-L146-559-4hr-QEP.16068.16068.2.0.dta	16068	1303.61	2	0	TKK	QELSEAEQATR	TMQ	1303.61	0.000729	10.5204	0.00155317	0,Acetyl[AnyN-term];	3	sp|P01024|CO3_HUMAN/	428,K,T/	1|0|	target	0	-0.694479	32
32619	KashinaA-20-L146-559-4hr-QEP.120816.120816.3.0.dta	120816	2732.38	3	0	LVK	LKHELTDEELQSLFTNFANVVDK	CCK	2732.38	0.007344	12.8053	0.00155322	0,Acetyl[AnyN-term];	3	sp|P43652|AFAM_HUMAN/	556,K,C/	1|0|	target	1	1.65885	36
32620	KashinaA-20-L146-559-4hr-QEP.95822.95822.3.0.dta	95822	2273.09	3	0	ADR	TECFITGWGETQGTFGAGLLK	EAQ	2273.09	0.000412	10.6353	0.00155324	3,Carbamidomethyl[C];	3	sp|P00747|PLMN_HUMAN/	696,R,E/	1|0|	target	0	-3.42898	36
32621	KashinaA-20-L146-559-4hr-QEP.60823.60823.2.0.dta	60823	1540.69	2	0	ADR	DQYELLCLDNTR	KPV	1540.69	-0.008481	12.6307	0.00155421	7,Carbamidomethyl[C];10,Deamidated[N];	3	sp|P02787|TRFE_HUMAN/tr|C9JVG0|C9JVG0_HUMAN/	239,R,K/112,R,K/	1|0|0|	target	0	0.550034	96
32622	KashinaA-20-L146-559-4hr-QEP.23413.23413.2.1.dta	23413	2349.13	2	0	HHK	HPLKPDNQPFPQSVSESCPGK	FKS	2349.13	0.002792	14.7161	0.00155449	18,Carbamidomethyl[C];	3	sp|P04196|HRG_HUMAN/	486,K,F/	1|0|	target	1	0.710503	36
32623	KashinaA-20-L146-559-4hr-QEP.110124.110124.3.0.dta	110124	1691.8	3	0	LTR	MGPTELLIEMEDWK	GDK	1691.8	0.000294	11.0472	0.00155459		3	sp|P02675|FIBB_HUMAN/tr|D6REL8|D6REL8_HUMAN/	334,R,G/115,R,G/	1|	target	0	-1.22481	4
32624	KashinaA-20-L146-559-4hr-QEP.76780.76780.4.0.dta	76780	1986	4	0	ISR	YVGGQEHFAHLLILR	DTK	1986.01	-0.000946	13.4653	0.00155479	0,Dansyl[AnyN-term];	3	sp|P02763|A1AG1_HUMAN/	108,R,D/	1|0|	target	0	-0.283973	37
32625	KashinaA-20-L146-559-4hr-QEP.30462.30462.3.0.dta	30462	1600.78	3	0	PEK	YVTSAPMPEPQAPGR	YFA	1600.78	-0.002766	12.7509	0.00155497		3	sp|P01871|IGHM_HUMAN/sp|P01871-2|IGHM_HUMAN/	376,K,Y/376,K,Y/	1|	target	0	-1.5893	4
32626	KashinaA-20-L146-559-4hr-QEP.13580.13580.2.0.dta	13580	1162.53	2	0	GDK	LPECEAVCGK	PKN	1162.52	0.001964	10.2816	0.00155502	4,Carbamidomethyl[C];8,Carbamidomethyl[C];	3	sp|P00738|HPT_HUMAN/sp|P00738-2|HPT_HUMAN/sp|P00739|HPTR_HUMAN/sp|P00739-2|HPTR_HUMAN/tr|A0A0C4DGL8|A0A0C4DGL8_HUMAN/tr|J3KTC3|J3KTC3_HUMAN/tr|J3QR68|J3QR68_HUMAN/tr|H0Y300|H0Y300_HUMAN/	141,K,P/82,K,P/83,K,P/120,K,P/82,K,P/83,K,P/139,K,P/177,K,P/	1|0|0|	target	0	3.05636	32
32627	KashinaA-20-L146-559-4hr-QEP.49881.49881.2.0.dta	49881	1414.61	2	0	CRR	QSEDSTFYLGER	TYY	1414.61	-0.005107	12.3816	0.00155525	0,Gln->pyro-Glu[AnyN-termQ];	3	sp|P00450|CERU_HUMAN/tr|H7C5R1|H7C5R1_HUMAN/tr|E9PFZ2|E9PFZ2_HUMAN/	720,R,T/503,R,T/649,R,T/	1|0|	target	0	-1.24758	100
32628	KashinaA-20-L146-559-4hr-QEP.126456.126456.3.0.dta	126456	2398.09	3	0	KEK	HYYIGIIETTWDYASDHGEK	KLI	2398.1	-0.007116	13.4699	0.00155623		3	sp|P00450|CERU_HUMAN/tr|D6RE86|D6RE86_HUMAN/tr|E9PFZ2|E9PFZ2_HUMAN/	22,K,K/22,K,K/22,K,K/	1|	target	0	-2.82791	4
32629	KashinaA-20-L146-559-4hr-QEP.31756.31756.2.0.dta	31756	1815.84	2	0	QCK	LGYVTADGETSGSITCGK	DGW	1815.84	-0.001769	11.5098	0.00155623	16,Carbamidomethyl[C];	3	sp|P08603|CFAH_HUMAN/	478,K,D/	1|0|	target	0	-2.53272	36
32630	KashinaA-20-L146-559-4hr-QEP.118316.118316.3.3.dta	118316	2261.15	3	0	KVK	VEPLYELVTATDFAYSSTVR	QNM	2261.13	0.011651	11.8647	0.00155639		3	sp|P07358|CO8B_HUMAN/tr|F5H7G1|F5H7G1_HUMAN/tr|F5GY80|F5GY80_HUMAN/	466,K,Q/414,K,Q/404,K,Q/	1|	target	0	-1.00631	68
32631	KashinaA-20-L146-559-4hr-QEP.34847.34847.2.0.dta	34847	925.437	2	0	___	MIEELMK	PRN	925.437	-0.000231	16.0949	0.00155685	1,Oxidation[M];6,Oxidation[M];	3	sp|P02679|FIBG_HUMAN/REV_sp|P02679|FIBG_HUMAN/sp|P02679-2|FIBG_HUMAN/REV_sp|P02679-2|FIBG_HUMAN/tr|C9JPQ9|C9JPQ9_HUMAN/REV_tr|C9JPQ9|C9JPQ9_HUMAN/tr|C9JEU5|C9JEU5_HUMAN/REV_tr|C9JEU5|C9JEU5_HUMAN/tr|C9JC84|C9JC84_HUMAN/REV_tr|C9JC84|C9JC84_HUMAN/tr|C9JU00|C9JU00_HUMAN/REV_tr|C9JU00|C9JU00_HUMAN/	114,K,Y/333,K,R/114,K,Y/317,K,R/11,K,Y/102,K,R/114,K,Y/325,K,R/114,K,Y/341,K,R/11,K,Y/106,K,R/	1|0|0|	target	0	-1.77557	32
32632	KashinaA-20-L146-559-4hr-QEP.74145.74145.2.2.dta	74145	1373.71	2	0	EKR	QAVDTAVDGVFIR	SLK	1373.71	0.00124	11.7859	0.00155748	0,Gln->pyro-Glu[AnyN-termQ];	3	sp|P19827|ITIH1_HUMAN/tr|F8WAS2|F8WAS2_HUMAN/	41,R,S/41,R,S/	1|0|	target	0	0.678639	36
32633	KashinaA-20-L146-559-4hr-QEP.79214.79214.2.4.dta	79214	1587.68	2	0	IQK	LESDVSAQMEYCR	TPC	1587.68	0.000206	10.7595	0.00155786	12,Carbamidomethyl[C];	3	sp|P02675|FIBB_HUMAN/	211,K,T/	1|0|	target	0	-0.292819	36
32634	KashinaA-20-L146-559-4hr-QEP.106936.106936.2.0.dta	106936	2023.98	2	0	TTK	EQLGEFYEALDCLCIPR	SDV	2023.98	-0.000254	13.8545	0.00155852	12,Cys->Gln[C];	3	sp|P19652|A1AG2_HUMAN/	153,K,S/	1|0|	target	0	-1.35736	36
32635	KashinaA-20-L146-559-4hr-QEP.86262.86262.3.0.dta	86262	2160	3	0	IAK	IMNGEADAMSLDGGFVYIAGK	CGL	2160	0.004949	12.1739	0.00155871	3,Deamidated[N];	3	sp|P02787|TRFE_HUMAN/	399,K,C/	1|0|	target	0	2.18209	36
32636	KashinaA-20-L146-559-4hr-QEP.119030.119030.2.0.dta	119030	1257.74	2	0	AVK	ITLLSALVETR	TIV	1257.74	-0.001768	10.8499	0.00155888	0,Acetyl[AnyN-term];	3	sp|P01011|AACT_HUMAN/tr|G3V3A0|G3V3A0_HUMAN/	379,K,T/161,K,T/	1|0|	target	0	-1.64644	32
32637	KashinaA-20-L146-559-4hr-QEP.71877.71877.2.0.dta	71877	1012.64	2	0	PIR	TGISPLALIK	GMT	1012.64	0.000594	10.1749	0.00155892		3	sp|P04114|APOB_HUMAN/tr|A8MUN2|A8MUN2_HUMAN/	219,R,G/219,R,G/	1|	target	0	1.22416	0
32638	KashinaA-20-L146-559-4hr-QEP.43804.43804.2.0.dta	43804	1913.8	2	0	LAR	GTDSCQGDSGGPLVCFEK	DKY	1913.8	-0.000837	11.9936	0.00155897	5,Carbamidomethyl[C];15,Carbamidomethyl[C];	3	sp|P08519|APOA_HUMAN/sp|P00747|PLMN_HUMAN/	4489,R,D/751,G,D/	1|0|0|	target	0	0.894337	36
32639	KashinaA-20-L146-559-4hr-QEP.42800.42800.2.1.dta	42800	1248.62	2	0	EPK	VLMSVLNDNSR	DMT	1248.63	-0.001473	11.6925	0.00155917	7,Deamidated[N];	3	sp|P06681|CO2_HUMAN/sp|P06681-3|CO2_HUMAN/tr|A0A0G2JL69|A0A0G2JL69_HUMAN/tr|H0Y868|H0Y868_HUMAN/tr|E9PDZ0|E9PDZ0_HUMAN/tr|B4DQI1|B4DQI1_HUMAN/tr|A0A0G2JK28|A0A0G2JK28_HUMAN/	303,K,D/171,K,D/274,K,D/26,K,D/90,K,D/57,K,D/171,K,D/	1|0|	target	0	1.1588	32
32640	KashinaA-20-L146-559-4hr-QEP.116989.116989.5.3.dta	116989	3338.48	5	0	KDR	SPCYGYQWVSEEHEEAHHTAYLVFSPSK	SFV	3338.48	-0.001007	14.0177	0.00155945	3,Carbamidomethyl[C];	3	sp|P01023|A2MG_HUMAN/	428,R,S/	1|0|	target	0	-2.73206	36
32641	KashinaA-20-L146-559-4hr-QEP.52160.52160.2.0.dta	52160	1425.63	2	0	KPR	DIPMNPMCIYR	SPE	1425.63	0.000691	11.5254	0.00155955	4,Oxidation[M];8,Carbamidomethyl[C];	3	sp|P01008|ANT3_HUMAN/tr|Q8TCE1|Q8TCE1_HUMAN/	45,R,S/45,R,S/	1|0|0|	target	0	-1.06806	32
32642	KashinaA-20-L146-559-4hr-QEP.127886.127886.2.0.dta	127886	2669.26	2	0	KHR	GVYSSDVFDIFPGTYQTLEMFPR	TPG	2669.26	0.002494	11.9871	0.00155984		3	sp|P00450|CERU_HUMAN/tr|H7C5N5|H7C5N5_HUMAN/tr|H7C5R1|H7C5R1_HUMAN/	1008,R,T/143,R,T/791,R,T/	1|	target	0	-0.867329	4
32643	KashinaA-20-L146-559-4hr-QEP.20817.20817.2.0.dta	20817	1106.67	2	0	IEK	VQHIQLLQK	NVR	1106.67	0.002576	12.1331	0.00156008		3	sp|P02671|FIBA_HUMAN/sp|P02671-2|FIBA_HUMAN/tr|A0A087WUA0|A0A087WUA0_HUMAN/	148,K,N/148,K,N/148,K,N/	1|	target	0	0.216038	0
32644	KashinaA-20-L146-559-4hr-QEP.116350.116350.3.0.dta	116350	2273.16	3	0	DEK	GTEAAGAMFLEAIPMSIPPEVK	FNK	2273.16	0.000472	13.6162	0.00156067	3,Methyl[E];	3	sp|P01009|A1AT_HUMAN/tr|A0A024R6I7|A0A024R6I7_HUMAN/	367,K,F/367,K,F/	1|0|	target	0	-1.33239	36
32645	KashinaA-20-L146-559-4hr-QEP.31539.31539.2.0.dta	31539	1699.71	2	0	VAH	MSDSYQYGEEVTYK	CFE	1699.72	-0.003893	12.6529	0.00156084		1	sp|P08603|CFAH_HUMAN/	944,H,C/	1|	target	0	-2.67774	4
32646	KashinaA-20-L146-559-4hr-QEP.45507.45507.2.2.dta	45507	1394.68	2	0	MVK	NEDSLVFVQTDK	SIY	1394.68	-0.001977	10.9078	0.00156084		3	sp|P01023|A2MG_HUMAN/tr|F8W7L3|F8W7L3_HUMAN/	123,K,S/123,K,S/	1|	target	0	0.721562	0
32647	KashinaA-20-L146-559-4hr-QEP.120777.120777.3.1.dta	120777	2387.22	3	0	ITK	QQNAQGGFSSTQDTVVALHALSK	YGA	2387.23	-0.007174	14.3265	0.00156099	5,Gln->Lys[Q];	3	sp|P01023|A2MG_HUMAN/	1240,K,Y/	1|0|	target	0	0.31316	100
32648	KashinaA-20-L146-559-4hr-QEP.66559.66559.3.0.dta	66559	2606.31	3	0	LEK	QKPDGVFQEDAPVIHQEMIGGLR	NNN	2606.3	0.005754	13.2355	0.00156142	0,Acetyl[AnyN-term];	3	sp|P01024|CO3_HUMAN/	1111,K,N/	1|0|	target	1	1.58736	36
32649	KashinaA-20-L146-559-4hr-QEP.27409.27409.2.0.dta	27409	1119.51	2	0	AEK	ACGACPLWGK	CDA	1119.51	0.002353	11.2413	0.00156145	2,Carbamidomethyl[C];5,Carbamidomethyl[C];	3	sp|P10643|CO7_HUMAN/	771,K,C/	1|0|0|	target	0	-0.144812	32
32650	KashinaA-20-L146-559-4hr-QEP.102272.102272.3.0.dta	102272	2083	3	0	EWK	AGAFCLSEDAGLGISSTASLR	AFQ	2083.01	-0.00768	11.9433	0.00156163	5,Carbamidomethyl[C];	3	sp|P20742|PZP_HUMAN/sp|P20742-2|PZP_HUMAN/sp|P01023|A2MG_HUMAN/	772,K,A/641,K,A/766,K,A/	1|0|	target	0	-0.945897	100
32651	KashinaA-20-L146-559-4hr-QEP.132592.132592.4.0.dta	132592	5573.69	4	0	MEK	LEFFDFSYDLNLCGLTEDPDLQVSAMQHQTVLELTETGVEAAAASAISVAR	TLL	5573.66	0.026176	8.32696	0.00156182	11,Deamidated[N];13,Carbamidomethyl[C];	3	sp|P05155|IC1_HUMAN/sp|P05155-2|IC1_HUMAN/sp|P05155-3|IC1_HUMAN/tr|E9PGN7|E9PGN7_HUMAN/tr|H9KV48|H9KV48_HUMAN/	415,K,T/363,K,T/420,K,T/458,K,T/378,K,T/	1|0|0|	target	0	0.754703	101
32652	KashinaA-20-L146-559-4hr-QEP.128251.128251.3.1.dta	128251	2128.16	3	0	NGK	VGLSGMAIADVTLLSGFHALR	ADL	2128.16	0.003701	12.1871	0.00156195		3	sp|P0C0L5|CO4B_HUMAN/sp|P0C0L4|CO4A_HUMAN/tr|A0A0G2JPR0|A0A0G2JPR0_HUMAN/tr|A0A3B3ISA6|A0A3B3ISA6_HUMAN/	1477,K,A/1477,K,A/1477,K,A/1046,K,A/	1|	target	0	1.60841	4
32653	KashinaA-20-L146-559-4hr-QEP.120345.120345.3.0.dta	120345	1561.9	3	0	VER	LWAYLTIQELLAK	RMK	1561.9	-0.000193	11.0981	0.00156213		3	sp|P19827|ITIH1_HUMAN/sp|P19827-2|ITIH1_HUMAN/sp|P19827-3|ITIH1_HUMAN/tr|H7C0N0|H7C0N0_HUMAN/	564,R,R/422,R,R/276,R,R/117,R,R/	1|	target	0	0.999415	4
32654	KashinaA-20-L146-559-4hr-QEP.35670.35670.2.0.dta	35670	1802.8	2	0	KLK	CQPVDCGIPESIENGK	VED	1802.8	-0.004546	13.0465	0.00156218	1,Carbamidomethyl[C];6,Carbamidomethyl[C];	3	sp|P09871|C1S_HUMAN/tr|F8WCZ6|F8WCZ6_HUMAN/tr|A0A087X232|A0A087X232_HUMAN/	353,K,V/186,K,V/341,K,V/	1|0|0|	target	0	-1.23768	36
32655	KashinaA-20-L146-559-4hr-QEP.6098.6098.2.0.dta	6098	1170.47	2	0	LGY	SAGPCMGMTSR	YFY	1170.47	-0.001692	14.1512	0.00156241	5,Carbamidomethyl[C];6,Oxidation[M];	1	sp|P02760|AMBP_HUMAN/tr|S4R471|S4R471_HUMAN/	235,Y,Y/126,Y,Y/	1|0|0|	target	0	-2.93219	32
32656	KashinaA-20-L146-559-4hr-QEP.103714.103714.2.0.dta	103714	1435.71	2	0	FSR	ASSIIDELFQDR	FFT	1435.71	-0.000157	11.2774	0.00156258	0,Acetyl[AnyN-term];	3	sp|P10909|CLUS_HUMAN/sp|P10909-2|CLUS_HUMAN/sp|P10909-3|CLUS_HUMAN/sp|P10909-4|CLUS_HUMAN/sp|P10909-5|CLUS_HUMAN/sp|P10909-6|CLUS_HUMAN/tr|H0YLK8|H0YLK8_HUMAN/tr|E7ERK6|E7ERK6_HUMAN/tr|H0YC35|H0YC35_HUMAN/	182,R,F/234,R,F/7,R,F/149,R,F/193,R,F/162,R,F/193,R,F/182,R,F/45,R,F/	1|0|	target	0	-2.74273	32
32657	KashinaA-20-L146-559-4hr-QEP.31193.31193.3.0.dta	31193	1655.63	3	0	WGK	VGAHAGEYGAEALER	MFL	1655.63	0.000582	16.4613	0.00156268	8,Iodo[Y];	3	sp|P69905|HBA_HUMAN/tr|A0A2R8Y7C0|A0A2R8Y7C0_HUMAN/	17,K,M/7,K,M/	1|0|	target	0	-4.78133	36
32658	KashinaA-20-L146-559-4hr-QEP.102952.102952.2.0.dta	102952	2260.09	2	0	VCK	QGYDLSPLTPLSELSVQCNR	GEV	2260.09	-0.005147	12.6062	0.0015629	0,Gln->pyro-Glu[AnyN-termQ];18,Carbamidomethyl[C];	3	sp|P05160|F13B_HUMAN/tr|A0A3B3IS66|A0A3B3IS66_HUMAN/	487,K,G/72,K,G/	1|0|0|	target	0	2.61533	36
32659	KashinaA-20-L146-559-4hr-QEP.34189.34189.3.0.dta	34189	1685.89	3	0	RTR	DRLDEVKEQVAEVR	AKL	1685.88	0.003499	14.6706	0.00156291		3	sp|P02649|APOE_HUMAN/	244,R,A/	1|	target	2	0.263247	4
32660	KashinaA-20-L146-559-4hr-QEP.20028.20028.2.0.dta	20028	1094.63	2	0	GAR	NLAVSQVVHK	AVL	1094.63	-0.002698	10.8408	0.00156308		3	sp|P01011|AACT_HUMAN/tr|G3V3A0|G3V3A0_HUMAN/	350,R,A/132,R,A/	1|	target	0	-0.764059	0
32661	KashinaA-20-L146-559-4hr-QEP.122538.122538.3.5.dta	122538	2350.11	3	0	GVY	SSDVFDIFPGTYQTLEMFPR	TPG	2350.11	0.001293	11.9161	0.00156337		1	sp|P00450|CERU_HUMAN/tr|H7C5N5|H7C5N5_HUMAN/tr|H7C5R1|H7C5R1_HUMAN/	1011,Y,T/146,Y,T/794,Y,T/	1|	target	0	1.93302	4
32662	KashinaA-20-L146-559-4hr-QEP.122614.122614.3.0.dta	122614	1623.79	3	0	EAK	DVFLGMFLYEYAR	RHP	1623.79	0.000716	11.0614	0.00156361		3	sp|P02768|ALBU_HUMAN/sp|P02768-2|ALBU_HUMAN/tr|D6RHD5|D6RHD5_HUMAN/tr|H0YA55|H0YA55_HUMAN/tr|B7WNR0|B7WNR0_HUMAN/tr|A0A0C4DGB6|A0A0C4DGB6_HUMAN/tr|C9JKR2|C9JKR2_HUMAN/	347,K,R/155,K,R/197,K,R/192,K,R/232,K,R/347,K,R/155,K,R/	1|	target	0	0.23118	4
32663	KashinaA-20-L146-559-4hr-QEP.56587.56587.3.0.dta	56587	1395.78	3	0	KCK	SSNLIILEEHLK	NKK	1395.78	-0.000686	11.9013	0.00156366		3	sp|P08603|CFAH_HUMAN/	754,K,N/	1|	target	0	-0.830497	4
32664	KashinaA-20-L146-559-4hr-QEP.35467.35467.3.3.dta	35467	1555.75	3	0	WGK	VGAHAGEYGAEALER	MFL	1555.75	-0.002843	14.8693	0.00156404	0,Delta_H(2)C(2)[AnyN-term];	3	sp|P69905|HBA_HUMAN/tr|A0A2R8Y7C0|A0A2R8Y7C0_HUMAN/	17,K,M/7,K,M/	1|0|	target	0	-1.00736	36
32665	KashinaA-20-L146-559-4hr-QEP.22604.22604.2.0.dta	22604	1411.69	2	0	FCK	VTYTSQEDLVEK	KCL	1411.7	-0.00503	9.94272	0.00156405		3	sp|P05156|CFAI_HUMAN/tr|G3XAM2|G3XAM2_HUMAN/tr|A0A2R8Y3M9|A0A2R8Y3M9_HUMAN/tr|E7ETH0|E7ETH0_HUMAN/tr|A0A087X0I2|A0A087X0I2_HUMAN/tr|D6R9Z8|D6R9Z8_HUMAN/	19,K,K/19,K,K/19,K,K/19,K,K/19,K,K/19,K,K/	1|	target	0	-4.77287	64
32666	KashinaA-20-L146-559-4hr-QEP.32273.32273.2.0.dta	32273	1103.61	2	0	CFR	SSGSLLNNAIK	GGV	1103.61	0.001078	10.5304	0.00156416		3	sp|P20742|PZP_HUMAN/sp|P20742-2|PZP_HUMAN/sp|P01023|A2MG_HUMAN/	1087,R,G/873,R,G/1081,R,G/	1|	target	0	-0.659179	0
32667	KashinaA-20-L146-559-4hr-QEP.32780.32780.2.0.dta	32780	1444.65	2	0	LIH	GPNLYCYSDVEK	LNA	1444.64	0.007281	13.9675	0.00156422	6,Carbamidomethyl[C];	1	sp|P02790|HEMO_HUMAN/	429,H,L/	1|0|	target	0	3.67236	96
32668	KashinaA-20-L146-559-4hr-QEP.63707.63707.3.0.dta	63707	2070.03	3	0	TCR	ASQGISSYLAWYQQKPGK	APK	2070.03	-0.000245	15.7822	0.0015643	4,Gly->Asp[G];	3	sp|A0A0C4DH67|KV108_HUMAN/sp|A0A0C4DH69|KV109_HUMAN/	44,R,A/46,R,A/	1|0|	target	1	-1.58146	36
32669	KashinaA-20-L146-559-4hr-QEP.94482.94482.2.1.dta	94482	1529.79	2	0	LGK	EDFTSLSLVLYSR	KFP	1529.78	0.003439	11.4586	0.00156436		3	sp|P02774|VTDB_HUMAN/sp|P02774-3|VTDB_HUMAN/tr|D6RF35|D6RF35_HUMAN/tr|D6RF20|D6RF20_HUMAN/tr|D6RBJ7|D6RBJ7_HUMAN/	37,K,K/56,K,K/37,K,K/37,K,K/37,K,K/	1|	target	0	0.890152	4
32670	KashinaA-20-L146-559-4hr-QEP.85007.85007.3.1.dta	85007	2260.02	3	0	VPK	EFNAETFTFHADICTLSEK	ERQ	2260.02	0.00131	11.0286	0.00156447	14,Carbamidomethyl[C];	3	sp|P02768|ALBU_HUMAN/sp|P02768-2|ALBU_HUMAN/sp|P02768-3|ALBU_HUMAN/tr|D6RHD5|D6RHD5_HUMAN/tr|A0A087WWT3|A0A087WWT3_HUMAN/tr|H0YA55|H0YA55_HUMAN/tr|B7WNR0|B7WNR0_HUMAN/tr|A0A0C4DGB6|A0A0C4DGB6_HUMAN/tr|C9JKR2|C9JKR2_HUMAN/	524,K,E/332,K,E/311,K,E/374,K,E/311,K,E/369,K,E/409,K,E/524,K,E/332,K,E/	1|0|	target	0	-0.333732	36
32671	KashinaA-20-L146-559-4hr-QEP.41507.41507.4.0.dta	41507	2385.18	4	0	IIR	KGGETSEMYLIQPDSSVKPYR	VYC	2385.18	0.001668	14.0238	0.00156454		3	sp|P02675|FIBB_HUMAN/tr|D6REL8|D6REL8_HUMAN/	246,R,V/27,R,V/	1|	target	2	4.64549	4
32672	KashinaA-20-L146-559-4hr-QEP.113442.113442.3.0.dta	113442	2398.09	3	0	KEK	HYYIGIIETTWDYASDHGEK	KLI	2398.1	-0.005788	12.6356	0.00156477		3	sp|P00450|CERU_HUMAN/tr|D6RE86|D6RE86_HUMAN/tr|E9PFZ2|E9PFZ2_HUMAN/	22,K,K/22,K,K/22,K,K/	1|	target	0	-2.11761	4
32673	KashinaA-20-L146-559-4hr-QEP.13540.13540.2.0.dta	13540	1560.72	2	0	KEK	VAQLEAQCQEPCK	DTV	1560.71	0.002318	10.2525	0.00156494	8,Carbamidomethyl[C];12,Carbamidomethyl[C];	3	sp|P02679|FIBG_HUMAN/sp|P02679-2|FIBG_HUMAN/tr|C9JPQ9|C9JPQ9_HUMAN/tr|C9JEU5|C9JEU5_HUMAN/tr|C9JC84|C9JC84_HUMAN/tr|C9JU00|C9JU00_HUMAN/	153,K,D/153,K,D/50,K,D/153,K,D/153,K,D/50,K,D/	1|0|0|	target	0	0.99659	36
32674	KashinaA-20-L146-559-4hr-QEP.58352.58352.2.0.dta	58352	1463.69	2	0	YFR	DEELSCTVVELK	YTG	1463.69	-0.004402	12.6014	0.0015656	0,Acetyl[AnyN-term];6,Carbamidomethyl[C];	3	sp|P01011|AACT_HUMAN/tr|G3V595|G3V595_HUMAN/tr|G3V3A0|G3V3A0_HUMAN/	255,R,Y/255,R,Y/37,R,Y/	1|0|0|	target	0	-2.04202	96
32675	KashinaA-20-L146-559-4hr-QEP.94756.94756.3.2.dta	94756	1627.94	3	0	SAR	PVAFSVVPTAAAAVSLK	VVA	1627.94	-0.006389	11.1862	0.00156579		3	sp|P0C0L4|CO4A_HUMAN/sp|P0C0L4-2|CO4A_HUMAN/tr|A0A0G2JL54|A0A0G2JL54_HUMAN/tr|A0A140TA29|A0A140TA29_HUMAN/tr|A0A140TA49|A0A140TA49_HUMAN/tr|A0A140TA32|A0A140TA32_HUMAN/tr|A0A140TA44|A0A140TA44_HUMAN/tr|A0A0G2JPR0|A0A0G2JPR0_HUMAN/	895,R,V/895,R,V/895,R,V/895,R,V/895,R,V/895,R,V/895,R,V/895,R,V/	1|	target	0	-1.20698	68
32676	KashinaA-20-L146-559-4hr-QEP.32257.32257.2.0.dta	32257	1286.67	2	0	QPR	EPQVYTLPPSR	DEL	1286.67	-0.000378	10.1704	0.00156624		3	sp|P01857|IGHG1_HUMAN/sp|P01860|IGHG3_HUMAN/sp|P01859|IGHG2_HUMAN/tr|A0A0A0MS08|A0A0A0MS08_HUMAN/tr|A0A0A0MS07|A0A0A0MS07_HUMAN/tr|A0A286YEY4|A0A286YEY4_HUMAN/tr|A0A4W9A917|A0A4W9A917_HUMAN/tr|A0A286YES1|A0A286YES1_HUMAN/	227,R,D/274,R,E/223,R,E/227,R,D/192,R,D/223,R,E/274,R,E/274,R,E/	1|	target	0	1.8823	0
32677	KashinaA-20-L146-559-4hr-QEP.78412.78412.2.0.dta	78412	1274.73	2	0	LGR	LLVVYPWTQR	FFE	1274.73	0.003055	11.1659	0.00156643		3	sp|P68871|HBB_HUMAN/sp|P02100|HBE_HUMAN/sp|P69891|HBG1_HUMAN/sp|P69892|HBG2_HUMAN/sp|P02042|HBD_HUMAN/tr|A0A2R8Y7R2|A0A2R8Y7R2_HUMAN/tr|F8W6P5|F8W6P5_HUMAN/tr|E9PEW8|E9PEW8_HUMAN/tr|E9PFT6|E9PFT6_HUMAN/tr|A0A2R8Y7X9|A0A2R8Y7X9_HUMAN/	31,R,F/31,R,F/31,R,F/31,R,F/31,R,F/31,R,F/31,R,F/31,R,F/31,R,F/31,R,F/	1|	target	0	-2.82526	0
32678	KashinaA-20-L146-559-4hr-QEP.48302.48302.2.0.dta	48302	1196.57	2	0	FRK	ADGSYAAWLSR	GSS	1196.57	-0.00169	10.8256	0.00156669		3	sp|P0C0L5|CO4B_HUMAN/sp|P0C0L4|CO4A_HUMAN/sp|P0C0L4-2|CO4A_HUMAN/tr|A0A0G2JL54|A0A0G2JL54_HUMAN/tr|A0A140TA29|A0A140TA29_HUMAN/tr|A0A140TA49|A0A140TA49_HUMAN/tr|A0A140TA32|A0A140TA32_HUMAN/tr|A0A140TA44|A0A140TA44_HUMAN/tr|A0A0G2JPR0|A0A0G2JPR0_HUMAN/tr|A0A3B3ISA6|A0A3B3ISA6_HUMAN/tr|F5GXS0|F5GXS0_HUMAN/	1061,K,G/1061,K,D/1061,K,D/1061,K,G/1061,K,G/1061,K,D/1061,K,D/1061,K,D/1061,K,D/630,K,G/1061,K,G/	1|	target	0	-2.83778	0
32679	KashinaA-20-L146-559-4hr-QEP.103044.103044.3.0.dta	103044	2320.15	3	0	QFM	WEYSTNYGQAPLSLLVSYTK	SYL	2320.15	0.00096	9.98384	0.00156683		3	sp|P02774|VTDB_HUMAN/sp|P02774-2|VTDB_HUMAN/sp|P02774-3|VTDB_HUMAN/tr|D6RF35|D6RF35_HUMAN/tr|D6RBJ7|D6RBJ7_HUMAN/	160,M,S/38,M,S/179,M,S/160,M,S/160,M,S/	1|	target	0	1.02302	4
32680	KashinaA-20-L146-559-4hr-QEP.115116.115116.2.0.dta	115116	1448.64	2	0	NEK	DMYSFLEDMGLK	AFT	1448.64	-0.002695	10.7367	0.00156699		3	sp|P01023|A2MG_HUMAN/	664,K,A/	1|	target	0	-3.45371	0
32681	KashinaA-20-L146-559-4hr-QEP.17258.17258.2.0.dta	17258	1561.65	2	0	GFR	ISEENETTCYMGK	WSS	1561.65	9.4e-05	9.37786	0.00156716	9,Carbamidomethyl[C];	3	sp|P08603|CFAH_HUMAN/	906,R,W/	1|0|	target	0	1.86051	37
32682	KashinaA-20-L146-559-4hr-QEP.22251.22251.2.0.dta	22251	1211.65	2	0	LIK	KGYTQQLAFR	QPS	1211.65	0.000832	12.1934	0.00156718		3	sp|P01024|CO3_HUMAN/	1050,K,Q/	1|	target	1	0.252383	0
32683	KashinaA-20-L146-559-4hr-QEP.64736.64736.3.0.dta	64736	1462.85	3	0	WDR	VKDLATVYVDVLK	DSG	1462.85	0.000493	11.7726	0.00156726		3	sp|P02647|APOA1_HUMAN/	34,R,D/	1|	target	1	-1.53528	4
32684	KashinaA-20-L146-559-4hr-QEP.38567.38567.2.0.dta	38567	1319.57	2	0	RIR	ITDNMFCAGYK	PDE	1319.58	-0.003005	11.0542	0.00156762	7,Carbamidomethyl[C];	3	sp|P00734|THRB_HUMAN/tr|E9PIT3|E9PIT3_HUMAN/	543,R,P/504,R,P/	1|0|	target	0	-0.66732	32
32685	KashinaA-20-L146-559-4hr-QEP.42038.42038.2.0.dta	42038	1314.67	2	0	WGK	VNVDEVGGEALGR	LLV	1314.66	0.001649	12.7049	0.00156768		3	sp|P68871|HBB_HUMAN/tr|A0A2R8Y7R2|A0A2R8Y7R2_HUMAN/tr|F8W6P5|F8W6P5_HUMAN/	18,K,L/18,K,L/18,K,L/	1|	target	0	-0.699201	4
32686	KashinaA-20-L146-559-4hr-QEP.56657.56657.2.0.dta	56657	1473.69	2	0	MTR	DTSISTAYMELSR	LRS	1473.69	-0.001812	10.2811	0.00156774		3	sp|P23083|HV102_HUMAN/	91,R,L/	1|	target	0	0.136057	0
32687	KashinaA-20-L146-559-4hr-QEP.8386.8386.2.0.dta	8386	1158.61	2	0	AAR	LEALKENGGAR	LAE	1158.61	0.000524	12.5896	0.00156802	7,Deamidated[N];	3	sp|P02647|APOA1_HUMAN/tr|F8W696|F8W696_HUMAN/	201,R,L/179,R,L/	1|0|	target	1	0.122798	36
32688	KashinaA-20-L146-559-4hr-QEP.94754.94754.2.0.dta	94754	1824.89	2	0	FCR	ADLFYDVEALDLESPK	NLV	1824.89	-0.002191	13.7634	0.00156821		3	sp|P04196|HRG_HUMAN/	219,R,N/	1|	target	0	-2.33936	4
32689	KashinaA-20-L146-559-4hr-QEP.37460.37460.3.0.dta	37460	1599.75	3	0	QLR	IASFSQNCDIYPGK	DFV	1599.75	-0.001465	12.0685	0.00156842	8,Carbamidomethyl[C];	3	sp|P01042|KNG1_HUMAN/sp|P01042-2|KNG1_HUMAN/sp|P01042-3|KNG1_HUMAN/	240,R,D/240,R,D/204,R,D/	1|0|	target	0	-1.06975	36
32690	KashinaA-20-L146-559-4hr-QEP.114106.114106.2.0.dta	114106	1562.73	2	0	SSR	SFFSFLGEAFDGAR	DMW	1562.73	-0.000463	12.4431	0.00156856	0,C+12[AnyN-term];	3	sp|P0DJI9|SAA2_HUMAN/sp|P0DJI9-2|SAA2_HUMAN/sp|P0DJI8|SAA1_HUMAN/tr|G3V1D9|G3V1D9_HUMAN/tr|E9PQD6|E9PQD6_HUMAN/tr|E9PR14|E9PR14_HUMAN/tr|A0A3B3ISW8|A0A3B3ISW8_HUMAN/tr|A0A096LPE2|A0A096LPE2_HUMAN/	19,R,D/19,R,D/19,R,D/19,R,D/19,R,D/19,R,D/19,R,D/19,R,D/	1|0|	target	0	1.10727	36
32691	KashinaA-20-L146-559-4hr-QEP.6696.6696.3.0.dta	6696	1343.72	3	0	YHA	KATEHLSTLSEK	AKP	1343.72	0.000221	13.5241	0.00156887		1	sp|P02647|APOA1_HUMAN/tr|F8W696|F8W696_HUMAN/	218,A,A/196,A,A/	1|	target	1	3.09555	0
32692	KashinaA-20-L146-559-4hr-QEP.48017.48017.2.1.dta	48017	1907.88	2	0	QGR	VTMTTDTSTSTAYMELR	SLR	1907.87	0.004751	10.8176	0.0015689		3	sp|A0A0C4DH31|HV118_HUMAN/	86,R,S/	1|	target	0	-0.233259	4
32693	KashinaA-20-L146-559-4hr-QEP.115688.115688.3.1.dta	115688	2291.14	3	0	FHK	AFLEVNEEGSEAAASTAVVIAGR	SLN	2291.15	-0.008366	11.2212	0.00156932		3	sp|P01008|ANT3_HUMAN/tr|Q8TCE1|Q8TCE1_HUMAN/	402,K,S/197,K,S/	1|	target	0	-1.94144	68
32694	KashinaA-20-L146-559-4hr-QEP.16138.16138.2.0.dta	16138	1282.71	2	0	QTK	LVNGQSHISLSK	AEF	1282.71	0.002754	9.45902	0.00156939		3	sp|P0C0L5|CO4B_HUMAN/sp|P0C0L4|CO4A_HUMAN/sp|P0C0L4-2|CO4A_HUMAN/tr|A0A0G2JL54|A0A0G2JL54_HUMAN/tr|A0A140TA29|A0A140TA29_HUMAN/tr|A0A140TA49|A0A140TA49_HUMAN/tr|A0A140TA32|A0A140TA32_HUMAN/tr|A0A140TA44|A0A140TA44_HUMAN/tr|A0A0G2JPR0|A0A0G2JPR0_HUMAN/tr|F5GXS0|F5GXS0_HUMAN/	304,K,A/304,K,A/304,K,A/304,K,A/304,K,A/304,K,A/304,K,A/304,K,A/304,K,A/304,K,A/	1|	target	0	3.11181	0
32695	KashinaA-20-L146-559-4hr-QEP.21187.21187.2.0.dta	21187	1346.61	2	0	SLR	VEDTAVYYCAR	___	1346.6	0.006225	10.2989	0.00156957	9,Carbamidomethyl[C];	3	tr|A0A075B7B8|A0A075B7B8_HUMAN/	106,R,-/	1|0|	target	0	5.32108	96
32696	KashinaA-20-L146-559-4hr-QEP.88436.88436.4.3.dta	88436	3012.46	4	0	GKK	VADALTNAVAHVDDMPNALSALSDLHAHK	LRV	3012.48	-0.020423	12.8362	0.00156973	15,Oxidation[M];	3	sp|P69905|HBA_HUMAN/tr|G3V1N2|G3V1N2_HUMAN/tr|A0A2R8Y7C0|A0A2R8Y7C0_HUMAN/	62,K,L/30,K,L/52,K,L/	1|0|	target	0	-2.18895	100
32697	KashinaA-20-L146-559-4hr-QEP.80232.80232.2.0.dta	80232	1314.67	2	0	WGK	VNVDEVGGEALGR	LLV	1314.66	0.000467	13.216	0.00156979		3	sp|P68871|HBB_HUMAN/tr|A0A2R8Y7R2|A0A2R8Y7R2_HUMAN/tr|F8W6P5|F8W6P5_HUMAN/	18,K,L/18,K,L/18,K,L/	1|	target	0	-1.48765	4
32698	KashinaA-20-L146-559-4hr-QEP.121585.121585.2.0.dta	121585	1653.89	2	0	RNK	FVTVQATFGTQVVEK	VVL	1653.88	0.00135	10.8125	0.00156993		3	sp|P01024|CO3_HUMAN/tr|M0R1Q1|M0R1Q1_HUMAN/	104,K,V/63,K,V/	1|	target	0	-1.99889	4
32699	KashinaA-20-L146-559-4hr-QEP.121624.121624.3.1.dta	121624	2487.29	3	0	KER	GPEEEHLGILGPVIWAEVGDTIR	VTF	2487.29	0.001279	12.2584	0.00157009		3	sp|P00450|CERU_HUMAN/tr|H7C5R1|H7C5R1_HUMAN/tr|E9PFZ2|E9PFZ2_HUMAN/	439,R,V/222,R,V/439,R,V/	1|	target	0	-0.957067	4
32700	KashinaA-20-L146-559-4hr-QEP.39014.39014.3.0.dta	39014	1740.84	3	0	DEK	NWGLSVYADKPETTK	EQL	1740.84	-0.006758	14.5793	0.00157073	2,Dioxidation[W];	3	sp|P02763|A1AG1_HUMAN/	138,K,E/	1|0|	target	1	-2.79594	100
32701	KashinaA-20-L146-559-4hr-QEP.106011.106011.3.0.dta	106011	3984.9	3	0	RLK	HLIVTPSGCGEQNMIGMTPTVIAVHYLDETEQWEK	FGL	3984.88	0.021595	13.5056	0.00157081	9,Carbamidomethyl[C];13,Deamidated[N];	3	sp|P01024|CO3_HUMAN/	1001,K,F/	1|0|0|	target	0	-0.504157	100
32702	KashinaA-20-L146-559-4hr-QEP.26644.26644.2.0.dta	26644	1337.55	2	0	SLR	AEDTAVYYCAR	___	1337.55	-0.00248	12.1841	0.00157146	9,DeStreak[C];	3	sp|P01762|HV311_HUMAN/sp|P01767|HV353_HUMAN/sp|A0A0B4J1X5|HV374_HUMAN/sp|A0A0C4DH42|HV366_HUMAN/sp|A0A0B4J1V1|HV321_HUMAN/sp|P01772|HV333_HUMAN/sp|P01763|HV348_HUMAN/sp|P01780|HV307_HUMAN/sp|A0A0J9YVY3|HV741_HUMAN/sp|P0DP02|HVC33_HUMAN/	106,R,-/105,R,-/106,R,-/105,R,-/106,R,-/106,R,-/106,R,-/106,R,-/106,K,-/106,R,-/	1|0|	target	0	-0.268321	32
32703	KashinaA-20-L146-559-4hr-QEP.53080.53080.3.0.dta	53080	1748.87	3	0	TGR	NMEQFQVSVSVAPNAK	ITF	1748.86	0.003449	13.1436	0.00157202		3	sp|Q14624|ITIH4_HUMAN/sp|Q14624-2|ITIH4_HUMAN/sp|Q14624-3|ITIH4_HUMAN/sp|Q14624-4|ITIH4_HUMAN/tr|B7ZKJ8|B7ZKJ8_HUMAN/	123,R,I/123,R,I/123,R,I/123,R,I/123,R,I/	1|	target	0	1.35244	4
32704	KashinaA-20-L146-559-4hr-QEP.74138.74138.5.0.dta	74138	5976.63	5	0	SER	GSAGHWTSESSVSGSTGQWHSESGSFRPDSPGSGNARPNNPDWGTFEEVSGNVSPGTR	REY	5976.6	0.026547	16.985	0.00157212	35,Deamidated[N];40,Deamidated[N];	3	sp|P02671|FIBA_HUMAN/sp|P02671-2|FIBA_HUMAN/	367,R,R/367,R,R/	1|0|0|	target	2	4.56902	100
32705	KashinaA-20-L146-559-4hr-QEP.113148.113148.2.0.dta	113148	1837.88	2	0	FLK	DSITTWEILAVSMSDK	KGI	1837.89	-0.008604	11.9121	0.00157215	0,Acetyl[AnyN-term];	3	sp|P01024|CO3_HUMAN/	796,K,K/	1|0|	target	0	0.480684	100
32706	KashinaA-20-L146-559-4hr-QEP.46871.46871.3.1.dta	46871	1708.85	3	0	DEK	NWGLSVYADKPETTK	EQL	1708.85	0.000643	12.3779	0.0015723		3	sp|P02763|A1AG1_HUMAN/	138,K,E/	1|	target	1	-0.849518	4
32707	KashinaA-20-L146-559-4hr-QEP.49956.49956.3.1.dta	49956	1529.73	3	0	WGK	VGAHAGEYGAEALER	MFL	1529.73	-0.003211	12.7744	0.00157232		3	sp|P69905|HBA_HUMAN/tr|A0A2R8Y7C0|A0A2R8Y7C0_HUMAN/	17,K,M/7,K,M/	1|	target	0	-3.95638	4
32708	KashinaA-20-L146-559-4hr-QEP.9617.9617.3.0.dta	9617	1568.73	3	0	SCC	TDYTAECKPQVTR	GDV	1568.74	-0.003042	13.2817	0.00157243	7,Carbamidomethyl[C];	1	sp|P04004|VTNC_HUMAN/tr|F5GX75|F5GX75_HUMAN/	51,C,G/51,C,G/	1|0|	target	1	3.2658	32
32709	KashinaA-20-L146-559-4hr-QEP.62369.62369.2.0.dta	62369	1540.71	2	0	GLR	DASGVTFTWTPSSGK	SAV	1540.73	-0.014061	12.37	0.00157279		3	sp|P01876|IGHA1_HUMAN/tr|A0A286YEY1|A0A286YEY1_HUMAN/	153,R,S/153,R,S/	1|	target	0	-2.03178	68
32710	KashinaA-20-L146-559-4hr-QEP.56968.56968.3.1.dta	56968	2057.95	3	0	VKK	LYHSEAFTVNFGDTEEAK	KQI	2057.94	0.008579	12.9855	0.00157304		3	sp|P01009|A1AT_HUMAN/sp|P01009-2|A1AT_HUMAN/sp|P01009-3|A1AT_HUMAN/tr|A0A0G2JRN3|A0A0G2JRN3_HUMAN/tr|G3V2B9|G3V2B9_HUMAN/tr|A0A024R6I7|A0A024R6I7_HUMAN/	160,K,K/160,K,K/160,K,K/160,K,K/74,K,K/160,K,K/	1|	target	0	2.28489	68
32711	KashinaA-20-L146-559-4hr-QEP.114265.114265.2.0.dta	114265	2058.95	2	0	TQR	FFESFGDLSTPDAVMGNPK	VKA	2058.95	0.007257	12.7976	0.0015735		3	sp|P68871|HBB_HUMAN/tr|A0A2R8Y7R2|A0A2R8Y7R2_HUMAN/tr|F8W6P5|F8W6P5_HUMAN/	41,R,V/41,R,V/41,R,V/	1|	target	0	-2.67419	68
32712	KashinaA-20-L146-559-4hr-QEP.36586.36586.2.0.dta	36586	1582.68	2	0	SGK	QPWCYTTDPCVR	WEY	1582.68	-0.0011	9.61526	0.00157351	4,Carbamidomethyl[C];10,Carbamidomethyl[C];	3	sp|P08519|APOA_HUMAN/	4066,K,W/	1|0|0|	target	0	-1.06716	32
32713	KashinaA-20-L146-559-4hr-QEP.73660.73660.3.0.dta	73660	1645.82	3	0	NNK	DSHSLTTNIMEILR	GDF	1645.82	-0.00095	14.8095	0.00157392	10,Oxidation[M];	3	sp|P02671|FIBA_HUMAN/sp|P02671-2|FIBA_HUMAN/tr|A0A087WUA0|A0A087WUA0_HUMAN/	100,K,G/100,K,G/100,K,G/	1|0|	target	0	-1.29218	36
32714	KashinaA-20-L146-559-4hr-QEP.53864.53864.2.0.dta	53864	1765.76	2	0	PLK	TFYEPGEEITYSCK	PGY	1765.76	-0.002994	10.6289	0.00157433	0,Acetyl[AnyN-term];13,Carbamidomethyl[C];	3	sp|P02749|APOH_HUMAN/tr|J3QRN2|J3QRN2_HUMAN/	38,K,P/38,K,P/	1|0|0|	target	0	-1.76125	32
32715	KashinaA-20-L146-559-4hr-QEP.52792.52792.2.0.dta	52792	1572.72	2	0	GLR	DASGVTFTWTPSSGK	SAV	1572.72	-0.002065	12.2075	0.00157471	9,Dioxidation[W];	3	sp|P01876|IGHA1_HUMAN/tr|A0A286YEY1|A0A286YEY1_HUMAN/	153,R,S/153,R,S/	1|0|	target	0	-0.937825	36
32716	KashinaA-20-L146-559-4hr-QEP.32230.32230.2.0.dta	32230	1103.61	2	0	CFR	SSGSLLNNAIK	GGV	1103.61	0.000546	10.4396	0.00157474		3	sp|P20742|PZP_HUMAN/sp|P20742-2|PZP_HUMAN/sp|P01023|A2MG_HUMAN/	1087,R,G/873,R,G/1081,R,G/	1|	target	0	1.19047	0
32717	KashinaA-20-L146-559-4hr-QEP.59064.59064.2.0.dta	59064	1910	2	0	VQC	EVQLVESGGGLVQPGGSLR	LSC	1910	0.00512	10.3333	0.0015751	0,Formyl[AnyN-term];	3	sp|A0A0B4J1Y9|HV372_HUMAN/sp|P01766|HV313_HUMAN/sp|A0A0B4J1X5|HV374_HUMAN/sp|A0A0J9YX35|HV64D_HUMAN/sp|P01764|HV323_HUMAN/sp|P01763|HV348_HUMAN/sp|A0A0C4DH35|HV335_HUMAN/sp|P01780|HV307_HUMAN/sp|A0A0C4DH30|HV316_HUMAN/tr|A0A075B7F1|A0A075B7F1_HUMAN/tr|S4R3C0|S4R3C0_HUMAN/tr|S4R460|S4R460_HUMAN/tr|A0A075B7D8|A0A075B7D8_HUMAN/tr|A0A075B7E8|A0A075B7E8_HUMAN/tr|A0A0B4J2B5|A0A0B4J2B5_HUMAN/tr|A0A4W8ZXM2|A0A4W8ZXM2_HUMAN/	19,C,L/19,C,L/19,C,L/19,C,L/19,C,L/19,C,L/19,C,L/19,C,L/19,C,L/19,C,L/19,C,L/0,-,L/19,C,L/19,C,L/0,-,L/0,-,L/	1|0|	target	0	0.559757	37
32718	KashinaA-20-L146-559-4hr-QEP.129624.129624.2.1.dta	129624	2090.1	2	0	LVK	ELDRDTVFALVNYIFFK	GKW	2090.1	0.003759	12.8272	0.00157521		3	sp|P01009|A1AT_HUMAN/sp|P01009-2|A1AT_HUMAN/sp|P01009-3|A1AT_HUMAN/tr|A0A0G2JRN3|A0A0G2JRN3_HUMAN/tr|A0A024R6I7|A0A024R6I7_HUMAN/	198,K,G/198,K,G/198,K,G/198,K,G/198,K,G/	1|	target	1	-4.66179	4
32719	KashinaA-20-L146-559-4hr-QEP.93271.93271.4.0.dta	93271	3241.46	4	0	TMH	VGDEVNWYLMGMGNEIDLHTVHFHGHSF	QYK	3241.46	-0.001085	18.435	0.0015754		0	sp|P00450|CERU_HUMAN/tr|H7C5N5|H7C5N5_HUMAN/tr|H7C5R1|H7C5R1_HUMAN/tr|E9PFZ2|E9PFZ2_HUMAN/	975,H,Q/110,H,Q/758,H,Q/904,H,Q/	1|	target	0	1.26823	4
32720	KashinaA-20-L146-559-4hr-QEP.47532.47532.4.1.dta	47532	2920.25	4	0	HRK	SRPANHCVYFYGDEISFSCHETSR	FSA	2920.24	0.005409	13.1426	0.00157548	5,Deamidated[N];7,Carbamidomethyl[C];19,Carbamidomethyl[C];	3	sp|P04003|C4BPA_HUMAN/	380,K,F/	1|0|0|0|	target	1	0.082467	36
32721	KashinaA-20-L146-559-4hr-QEP.97143.97143.4.1.dta	97143	4288.73	4	0	SDK	FFTSHNGMQFSTWDNDNDKFEGNCAEQDGSGWWMNK	CHA	4288.71	0.020035	13.122	0.00157548	15,Deamidated[N];24,Carbamidomethyl[C];	3	sp|P02679|FIBG_HUMAN/sp|P02679-2|FIBG_HUMAN/tr|C9JEU5|C9JEU5_HUMAN/tr|C9JC84|C9JC84_HUMAN/	328,K,C/328,K,C/336,K,C/336,K,C/	1|0|0|	target	1	-1.67239	100
32722	KashinaA-20-L146-559-4hr-QEP.38461.38461.3.0.dta	38461	1571.68	3	0	TWK	AWEDTLDKYCDR	EYA	1571.68	-0.002966	11.3812	0.00157636	10,Carbamidomethyl[C];	3	sp|Q16610|ECM1_HUMAN/sp|Q16610-4|ECM1_HUMAN/	360,K,E/387,K,E/	1|0|	target	1	-2.77349	32
32723	KashinaA-20-L146-559-4hr-QEP.69703.69703.4.0.dta	69703	3094.34	4	0	ENR	TMTIHNGMFFSTYDRDNDGWLTSDPR	KQC	3094.33	0.007967	16.8447	0.00157644	2,Oxidation[M];6,Deamidated[N];	3	sp|P02675|FIBB_HUMAN/tr|D6REL8|D6REL8_HUMAN/	395,R,K/176,R,K/	1|0|0|	target	1	-0.699644	36
32724	KashinaA-20-L146-559-4hr-QEP.53575.53575.2.0.dta	53575	1431.76	2	0	SKK	YPVAHFIDQTLK	AKV	1431.76	-0.004314	15.0551	0.0015765		3	sp|P05155|IC1_HUMAN/sp|P05155-2|IC1_HUMAN/sp|P05155-3|IC1_HUMAN/tr|E9PGN7|E9PGN7_HUMAN/tr|H9KV48|H9KV48_HUMAN/tr|H0YCA1|H0YCA1_HUMAN/	329,K,A/277,K,A/334,K,A/372,K,A/329,K,A/33,K,A/	1|	target	0	-3.70578	68
32725	KashinaA-20-L146-559-4hr-QEP.84132.84132.4.0.dta	84132	3172.48	4	0	DTK	TLMFGSYLDDEKNWGLSFYADKPETTK	EQL	3172.48	-0.001207	16.7966	0.00157661	14,Oxidation[W];	3	sp|P19652|A1AG2_HUMAN/	126,K,E/	1|0|	target	2	-0.14763	36
32726	KashinaA-20-L146-559-4hr-QEP.104746.104746.2.0.dta	104746	1445.66	2	0	DTK	TYMLAFDVNDEK	NWG	1445.66	-0.002119	10.1998	0.00157664		3	sp|P02763|A1AG1_HUMAN/	126,K,N/	1|	target	0	-2.85562	4
32727	KashinaA-20-L146-559-4hr-QEP.59280.59280.3.2.dta	59280	1993.94	3	0	VFR	SVMAPFTMTIDAHTNGNGK	LAL	1993.95	-0.008375	14.2107	0.00157707	5,Pro->Val[P];	3	sp|P04114|APOB_HUMAN/	1897,R,L/	1|0|	target	0	4.3821	100
32728	KashinaA-20-L146-559-4hr-QEP.104663.104663.3.0.dta	104663	1855.98	3	0	EVK	FNKPFVFLMIEQNTK	SPL	1855.98	-0.001262	12.0294	0.00157715		3	sp|P01009|A1AT_HUMAN/tr|A0A024R6I7|A0A024R6I7_HUMAN/	389,K,S/389,K,S/	1|	target	1	0.486762	4
32729	KashinaA-20-L146-559-4hr-QEP.117248.117248.5.2.dta	117248	3927.59	5	0	MSK	YQEDTCYGDAGSAFAVHDLEEDTWYATGILSFDK	SCA	3927.61	-0.020565	13.0771	0.00157732	6,monomethylphosphothione[C];	3	sp|P00738|HPT_HUMAN/sp|P00738-2|HPT_HUMAN/tr|A0A087WU08|A0A087WU08_HUMAN/tr|J3QLC9|J3QLC9_HUMAN/tr|A0A0C4DGL8|A0A0C4DGL8_HUMAN/tr|J3QR68|J3QR68_HUMAN/tr|H0Y300|H0Y300_HUMAN/	345,K,S/286,K,S/220,K,S/304,K,S/286,K,S/343,K,S/381,K,S/	1|0|	target	0	0.325539	100
32730	KashinaA-20-L146-559-4hr-QEP.55823.55823.3.0.dta	55823	1803.96	3	0	EGK	LQHLENELTHDIITK	FLE	1803.96	0.002512	13.9865	0.00157795		3	sp|P01009|A1AT_HUMAN/sp|P01009-2|A1AT_HUMAN/sp|P01009-3|A1AT_HUMAN/tr|A0A0G2JRN3|A0A0G2JRN3_HUMAN/tr|A0A024R6I7|A0A024R6I7_HUMAN/	283,K,F/283,K,F/283,K,F/283,K,F/283,K,F/	1|	target	0	0.43116	4
32731	KashinaA-20-L146-559-4hr-QEP.89432.89432.2.0.dta	89432	2367.12	2	0	KTK	FYAAGLVSWGPQCGTYGLYTR	VKN	2367.12	-0.000298	13.7744	0.00157817	13,Carbamidomethyl[C];	3	sp|P09871|C1S_HUMAN/tr|F8WCZ6|F8WCZ6_HUMAN/tr|A0A087X232|A0A087X232_HUMAN/	646,K,V/479,K,V/640,K,V/	1|0|	target	0	-1.6512	36
32732	KashinaA-20-L146-559-4hr-QEP.63459.63459.2.0.dta	63459	1212.66	2	0	SRR	THLPEVFLSK	VLE	1212.66	0.001044	11.6689	0.00157825	0,Acetyl[AnyN-term];	3	sp|P02774|VTDB_HUMAN/sp|P02774-2|VTDB_HUMAN/sp|P02774-3|VTDB_HUMAN/tr|D6RF35|D6RF35_HUMAN/	353,R,V/231,R,V/372,R,V/353,R,V/	1|0|	target	0	-2.19741	32
32733	KashinaA-20-L146-559-4hr-QEP.91618.91618.2.1.dta	91618	1478.73	2	0	DAK	MYLGYEYVTAIR	NLR	1478.73	-6.1e-05	10.5637	0.00157826		3	sp|P02787|TRFE_HUMAN/	331,K,N/	1|	target	0	-1.1814	0
32734	KashinaA-20-L146-559-4hr-QEP.123951.123951.3.0.dta	123951	2291.15	3	0	FHK	AFLEVNEEGSEAAASTAVVIAGR	SLN	2291.15	-0.005492	11.1801	0.00157853		3	sp|P01008|ANT3_HUMAN/tr|Q8TCE1|Q8TCE1_HUMAN/	402,K,S/197,K,S/	1|	target	0	-3.46141	4
32735	KashinaA-20-L146-559-4hr-QEP.59155.59155.2.0.dta	59155	1301.58	2	0	GLR	VGFYESDVMGR	GHA	1301.58	-0.000651	11.5165	0.00157864	0,Acetyl[AnyN-term];	3	sp|P01023|A2MG_HUMAN/	704,R,G/	1|0|	target	0	0.738739	32
32736	KashinaA-20-L146-559-4hr-QEP.114004.114004.2.2.dta	114004	1671.85	2	0	LQR	SYTVAIAGYALAQMGR	LKG	1671.85	-0.002438	11.59	0.0015791		3	sp|P01024|CO3_HUMAN/tr|M0R0Q9|M0R0Q9_HUMAN/	1185,R,L/50,R,L/	1|	target	0	-0.307234	4
32737	KashinaA-20-L146-559-4hr-QEP.129825.129825.3.0.dta	129825	2851.2	3	0	KYR	LTYAYFAGGDAGDAFDGFDFGDDPSDK	FFT	2851.2	-0.002039	12.3045	0.00157932	13,Ammonium[D];	3	sp|P02679|FIBG_HUMAN/sp|P02679-2|FIBG_HUMAN/tr|C9JEU5|C9JEU5_HUMAN/tr|C9JC84|C9JC84_HUMAN/	301,R,F/301,R,F/309,R,F/309,R,F/	1|0|	target	0	-6.6115	36
32738	KashinaA-20-L146-559-4hr-QEP.7257.7257.2.0.dta	7257	1078.53	2	0	ITK	FLENEDRR	SAS	1078.53	-0.002204	13.6129	0.00157971		3	sp|P01009|A1AT_HUMAN/sp|P01009-2|A1AT_HUMAN/sp|P01009-3|A1AT_HUMAN/tr|A0A0G2JRN3|A0A0G2JRN3_HUMAN/tr|A0A024R6I7|A0A024R6I7_HUMAN/	298,K,S/298,K,S/298,K,-/298,K,S/298,K,S/	1|	target	1	-2.7567	0
32739	KashinaA-20-L146-559-4hr-QEP.64241.64241.3.2.dta	64241	2451.2	3	0	YWK	ALGISPFHEHAEVVFTANDSGPR	RYT	2451.21	-0.007212	14.0222	0.00157992		3	sp|P02766|TTHY_HUMAN/tr|A0A087WV45|A0A087WV45_HUMAN/	100,K,R/100,K,R/	1|	target	0	-1.81069	4
32740	KashinaA-20-L146-559-4hr-QEP.62816.62816.3.0.dta	62816	2057.94	3	0	VKK	LYHSEAFTVNFGDTEEAK	KQI	2057.94	-0.003341	13.2566	0.0015802		3	sp|P01009|A1AT_HUMAN/sp|P01009-2|A1AT_HUMAN/sp|P01009-3|A1AT_HUMAN/tr|A0A0G2JRN3|A0A0G2JRN3_HUMAN/tr|G3V2B9|G3V2B9_HUMAN/tr|A0A024R6I7|A0A024R6I7_HUMAN/	160,K,K/160,K,K/160,K,K/160,K,K/74,K,K/160,K,K/	1|	target	0	-0.669183	4
32741	KashinaA-20-L146-559-4hr-QEP.96202.96202.3.0.dta	96202	1994.03	3	0	YGK	KVEGTAFVIFGIQDGEQR	ISL	1994.03	-0.001959	13.0756	0.0015806		3	sp|P01024|CO3_HUMAN/	263,K,I/	1|	target	1	1.3937	4
32742	KashinaA-20-L146-559-4hr-QEP.68272.68272.2.1.dta	68272	1673.89	2	0	LQK	PGQSPQLLIYEVSSR	FSG	1673.89	-0.000414	11.397	0.00158095		3	sp|A2NJV5|KV229_HUMAN/	64,K,F/	1|	target	0	3.03508	4
32743	KashinaA-20-L146-559-4hr-QEP.94953.94953.3.0.dta	94953	1840.91	3	0	EPK	AHTSFQISLSVSYTGSR	SAS	1840.92	-0.004937	12.9108	0.00158148		3	sp|P01023|A2MG_HUMAN/	1356,K,S/	1|	target	0	-0.152255	4
32744	KashinaA-20-L146-559-4hr-QEP.94983.94983.3.3.dta	94983	3221.39	3	0	PIR	NSVDELNNNVEAVSQTSSSSFQYMYLLK	DLW	3221.4	-0.012014	13.6938	0.00158185	11,Cation_Fe[II][E];	3	sp|P02675|FIBB_HUMAN/	124,R,D/	1|0|	target	0	-0.097573	100
32745	KashinaA-20-L146-559-4hr-QEP.64960.64960.2.1.dta	64960	1445.66	2	0	DTK	TYMLAFDVNDEK	NWG	1445.66	-0.000846	11.5544	0.00158194		3	sp|P02763|A1AG1_HUMAN/	126,K,N/	1|	target	0	-1.32848	4
32746	KashinaA-20-L146-559-4hr-QEP.37592.37592.3.0.dta	37592	1309.6	3	0	EGR	DDLYVSDAFHK	AFL	1309.61	-0.001432	11.4448	0.00158196		3	sp|P01008|ANT3_HUMAN/	391,R,A/	1|	target	0	-3.13095	4
32747	KashinaA-20-L146-559-4hr-QEP.134768.134768.3.0.dta	134768	2910.33	3	0	PCK	SPPEISHGVVAHMSDSYQYGEEVTYK	CFE	2910.32	0.000478	11.5656	0.00158284		3	sp|P08603|CFAH_HUMAN/	932,K,C/	1|	target	0	-2.77803	4
32748	KashinaA-20-L146-559-4hr-QEP.26741.26741.3.0.dta	26741	1521.74	3	0	HER	LKCDEWSVNSVGK	IEC	1521.74	0.004644	12.4314	0.00158294	3,Carbamidomethyl[C];	3	sp|P02787|TRFE_HUMAN/	371,R,I/	1|0|	target	1	-2.27468	100
32749	KashinaA-20-L146-559-4hr-QEP.65164.65164.2.0.dta	65164	1261.73	2	0	HCK	KLSSWVLLMK	YLG	1261.73	-0.00127	15.2369	0.00158298	1,Carbamidomethyl[K](Gly[K]);	3	sp|P01009|A1AT_HUMAN/sp|P01009-2|A1AT_HUMAN/sp|P01009-3|A1AT_HUMAN/tr|A0A0G2JRN3|A0A0G2JRN3_HUMAN/tr|A0A024R6I7|A0A024R6I7_HUMAN/	257,K,Y/257,K,Y/257,K,Y/257,K,Y/257,K,Y/	1|0|	target	1	1.06987	32
32750	KashinaA-20-L146-559-4hr-QEP.133223.133223.3.0.dta	133223	2083.01	3	0	EWK	AGAFCLSEDAGLGISSTASLR	AFQ	2083.01	-0.000351	10.2092	0.00158309	5,Carbamidomethyl[C];	3	sp|P20742|PZP_HUMAN/sp|P20742-2|PZP_HUMAN/sp|P01023|A2MG_HUMAN/	772,K,A/641,K,A/766,K,A/	1|0|	target	0	-1.16567	36
32751	KashinaA-20-L146-559-4hr-QEP.5745.5745.2.0.dta	5745	1540.59	2	0	FAK	TCVADESAENCDK	SLH	1540.59	-0.002969	10.858	0.00158335	0,Acetyl[AnyN-term];2,Carbamidomethyl[C];11,Carbamidomethyl[C];	3	sp|P02768|ALBU_HUMAN/sp|P02768-3|ALBU_HUMAN/tr|H7C013|H7C013_HUMAN/tr|A0A087WWT3|A0A087WWT3_HUMAN/tr|A0A0C4DGB6|A0A0C4DGB6_HUMAN/	75,K,S/75,K,S/77,K,S/75,K,S/75,K,S/	1|0|0|0|	target	0	-1.02253	32
32752	KashinaA-20-L146-559-4hr-QEP.5244.5244.3.0.dta	5244	1756.75	3	0	AQK	TDTSHHDQDHPTFNK	ITP	1756.75	-0.002523	18.4592	0.00158346	5,His->Asn[H];	3	sp|P01009|A1AT_HUMAN/sp|P01009-2|A1AT_HUMAN/sp|P01009-3|A1AT_HUMAN/tr|A0A0B4J278|A0A0B4J278_HUMAN/tr|A0A0G2JRN3|A0A0G2JRN3_HUMAN/tr|G3V387|G3V387_HUMAN/tr|A0A024R6I7|A0A024R6I7_HUMAN/tr|G3V544|G3V544_HUMAN/tr|G3V5R8|G3V5R8_HUMAN/	34,K,I/34,K,I/34,K,I/34,K,I/34,K,I/34,K,I/34,K,I/34,K,I/34,K,I/	1|0|	target	0	0.25231	36
32753	KashinaA-20-L146-559-4hr-QEP.16143.16143.3.0.dta	16143	1772.79	3	0	FTK	IFYNQQNHYDGSTGK	FHC	1772.79	0.007575	12.4335	0.00158368	7,Deamidated[N];	3	sp|Q15848|ADIPO_HUMAN/	134,K,F/	1|0|	target	0	-0.568444	100
32754	KashinaA-20-L146-559-4hr-QEP.133514.133514.4.0.dta	133514	3573.87	4	0	LSK	SGNTFRPEVHLLPPPSEELALNELVTLTCLAR	GFS	3573.87	-0.000985	13.3816	0.00158377	29,Carbamidomethyl[C];	3	sp|P01876|IGHA1_HUMAN/sp|P01877|IGHA2_HUMAN/tr|A0A286YEY1|A0A286YEY1_HUMAN/tr|A0A0G2JMB2|A0A0G2JMB2_HUMAN/tr|A0A286YEY5|A0A286YEY5_HUMAN/	221,K,G/208,K,G/221,K,G/208,K,G/208,K,G/	1|0|	target	1	1.00891	36
32755	KashinaA-20-L146-559-4hr-QEP.28694.28694.2.0.dta	28694	1397.74	2	0	LPY	TQTLQDHLNSLK	EFN	1397.74	-0.000351	12.3057	0.00158388		1	sp|P04114|APOB_HUMAN/	1247,Y,E/	1|	target	0	-2.60594	0
32756	KashinaA-20-L146-559-4hr-QEP.93680.93680.3.0.dta	93680	1752.96	3	0	ISR	YVGGQEHFAHLLILR	DTK	1752.95	0.001281	10.3905	0.00158403		3	sp|P02763|A1AG1_HUMAN/	108,R,D/	1|	target	0	-1.70434	4
32757	KashinaA-20-L146-559-4hr-QEP.34241.34241.3.0.dta	34241	1247.6	3	0	MKR	LGMFNIQHCK	KLS	1247.6	0.001094	10.1771	0.0015848	9,Carbamidomethyl[C];	3	sp|P01009|A1AT_HUMAN/sp|P01009-2|A1AT_HUMAN/sp|P01009-3|A1AT_HUMAN/tr|A0A0G2JRN3|A0A0G2JRN3_HUMAN/tr|A0A024R6I7|A0A024R6I7_HUMAN/	247,R,K/247,R,K/247,R,K/247,R,K/247,R,K/	1|0|	target	0	-1.25107	32
32758	KashinaA-20-L146-559-4hr-QEP.102020.102020.5.0.dta	102020	4044.78	5	0	RYR	LHDNQNGWSGDSAPVELILSDETLPAPEFSPEPESGR	ALR	4044.78	-0.00379	14.4918	0.00158562	21,Cation_Fe[II][D];	3	sp|P04217|A1BG_HUMAN/sp|P04217-2|A1BG_HUMAN/tr|M0R009|M0R009_HUMAN/	282,R,A/160,R,A/265,R,A/	1|0|	target	0	-0.282478	36
32759	KashinaA-20-L146-559-4hr-QEP.82503.82503.4.2.dta	82503	4288.73	4	0	SDK	FFTSHNGMQFSTWDNDNDKFEGNCAEQDGSGWWMNK	CHA	4288.71	0.01579	12.2371	0.00158635	23,Deamidated[N];24,Carbamidomethyl[C];	3	sp|P02679|FIBG_HUMAN/sp|P02679-2|FIBG_HUMAN/tr|C9JEU5|C9JEU5_HUMAN/tr|C9JC84|C9JC84_HUMAN/	328,K,C/328,K,C/336,K,C/336,K,C/	1|0|0|	target	1	2.578	100
32760	KashinaA-20-L146-559-4hr-QEP.52110.52110.4.0.dta	52110	2896.31	4	0	PCK	SPPEISHGVVAHMSDSYQYGEEVTYK	CFE	2896.31	-0.00057	15.8441	0.00158656	5,Xle->Val[I];	3	sp|P08603|CFAH_HUMAN/	932,K,C/	1|0|	target	0	-0.918561	36
32761	KashinaA-20-L146-559-4hr-QEP.43884.43884.3.0.dta	43884	1478.69	3	0	NLK	GTFATLSELHCDK	LHV	1478.69	7e-05	10.4408	0.00158702	11,Carbamidomethyl[C];	3	sp|P68871|HBB_HUMAN/tr|A0A2R8Y7R2|A0A2R8Y7R2_HUMAN/	83,K,L/83,K,L/	1|0|	target	0	-0.628103	36
32762	KashinaA-20-L146-559-4hr-QEP.50822.50822.3.0.dta	50822	2204.05	3	0	LCR	ELGCGAASGTPSGILYEPPAEK	EQK	2204.05	0.000821	13.4493	0.00158753	4,Carbamidomethyl[C];	3	sp|O43866|CD5L_HUMAN/	63,R,E/	1|0|	target	0	0.20886	36
32763	KashinaA-20-L146-559-4hr-QEP.48619.48619.2.1.dta	48619	1458.77	2	0	VIK	TLLVEAEGIEQEK	TFS	1458.77	-0.002348	12.4288	0.00158757		3	sp|P20742|PZP_HUMAN/	907,K,T/	1|	target	0	-0.745616	4
32764	KashinaA-20-L146-559-4hr-QEP.110511.110511.2.3.dta	110511	1890.92	2	0	SLK	EQLQDMGLVDLFSPEK	SKL	1890.92	0.002139	11.9719	0.00158778	0,Acetyl[AnyN-term];	3	sp|P01008|ANT3_HUMAN/	364,K,S/	1|0|	target	0	0.453715	36
32765	KashinaA-20-L146-559-4hr-QEP.92193.92193.4.0.dta	92193	3299.66	4	0	ATR	PYSIHAHGVQTESSTVTPTLPGETLTYVWK	IPE	3299.66	-0.00011	13.1831	0.00158791		3	sp|P00450|CERU_HUMAN/tr|H7C5R1|H7C5R1_HUMAN/tr|E9PFZ2|E9PFZ2_HUMAN/	830,R,I/613,R,I/759,R,I/	1|	target	0	-1.66317	4
32766	KashinaA-20-L146-559-4hr-QEP.56034.56034.4.3.dta	56034	4375.1	4	0	PGM	PFDLMVFVTNPDGSPAYRVPVAVQGEDTVQSLTQGDGVAK	LSI	4375.1	-0.000554	11.6257	0.00158808	14,Cresylphosphate[S];	1	sp|P01024|CO3_HUMAN/	368,M,L/	1|0|	target	1	-0.313218	36
32767	KashinaA-20-L146-559-4hr-QEP.122672.122672.5.0.dta	122672	3338.49	5	0	KDR	SPCYGYQWVSEEHEEAHHTAYLVFSPSK	SFV	3338.48	0.000834	13.8423	0.00158813	3,Carbamidomethyl[C];	3	sp|P01023|A2MG_HUMAN/	428,R,S/	1|0|	target	0	0.079285	36
32768	KashinaA-20-L146-559-4hr-QEP.41698.41698.2.0.dta	41698	1359.61	2	0	RHP	DEAAFFDTASTGK	TFP	1359.61	0.000439	12.3902	0.00158813		1	sp|P02671|FIBA_HUMAN/sp|P02671-2|FIBA_HUMAN/	514,P,T/514,P,T/	1|	target	0	0.980178	0
32769	KashinaA-20-L146-559-4hr-QEP.25277.25277.2.1.dta	25277	1212.53	2	0	KTK	NSEEFAAAMSR	YEL	1212.53	0.000357	10.4759	0.00158824		3	sp|P04114|APOB_HUMAN/tr|A0A669KB70|A0A669KB70_HUMAN/tr|A8MUN2|A8MUN2_HUMAN/	117,K,Y/73,K,I/117,K,Y/	1|	target	0	-4.90167	0
32770	KashinaA-20-L146-559-4hr-QEP.21549.21549.3.0.dta	21549	1580.79	3	0	YYK	LRTEGDGVYTLNDK	KQW	1580.79	0.001569	12.6336	0.00158845		3	sp|P00738|HPT_HUMAN/sp|P00739|HPTR_HUMAN/sp|P00739-2|HPTR_HUMAN/tr|J3QLC9|J3QLC9_HUMAN/tr|A0A0C4DGL8|A0A0C4DGL8_HUMAN/tr|J3KTC3|J3KTC3_HUMAN/tr|J3QR68|J3QR68_HUMAN/tr|H0Y300|H0Y300_HUMAN/tr|J3KRH2|J3KRH2_HUMAN/	57,K,K/58,R,K/95,R,K/56,K,K/57,K,K/58,R,K/56,K,K/57,K,K/56,K,K/	1|	target	1	0.89442	4
32771	KashinaA-20-L146-559-4hr-QEP.41587.41587.2.0.dta	41587	1204.69	2	0	FEK	LVGFIDDAVKK	LNE	1204.69	-0.000803	10.747	0.00158859		3	sp|P04114|APOB_HUMAN/	2392,K,L/	1|	target	1	-0.390912	0
32772	KashinaA-20-L146-559-4hr-QEP.24333.24333.2.0.dta	24333	978.525	2	0	DFK	ATAVVDGAFK	EVK	978.525	-0.000683	10.7669	0.00158865		3	sp|P32119|PRDX2_HUMAN/sp|P32119-2|PRDX2_HUMAN/tr|A6NIW5|A6NIW5_HUMAN/	16,K,E/16,K,E/16,K,E/	1|	target	0	-0.843505	0
32773	KashinaA-20-L146-559-4hr-QEP.56824.56824.3.0.dta	56824	1462.83	3	0	RCR	SLVELTPIAAVHGR	WSS	1462.84	-0.003405	9.56942	0.00158897		3	sp|Q76LX8|ATS13_HUMAN/sp|Q76LX8-2|ATS13_HUMAN/sp|Q76LX8-3|ATS13_HUMAN/sp|Q76LX8-4|ATS13_HUMAN/tr|E7EV88|E7EV88_HUMAN/	372,R,W/372,R,W/341,R,W/44,R,W/124,R,W/	1|	target	0	0.813452	4
32774	KashinaA-20-L146-559-4hr-QEP.97026.97026.4.0.dta	97026	3276.49	4	0	TSR	DGWHSWPIAHQWPQGPSAVDAAFSWEEK	LYL	3276.49	-0.001371	13.34	0.00158927	4,Carbamidomethyl[H];	3	sp|P02790|HEMO_HUMAN/	289,R,L/	1|0|	target	0	1.26829	36
32775	KashinaA-20-L146-559-4hr-QEP.57346.57346.4.0.dta	57346	1752.97	4	0	ISR	YVGGQEHFAHLLILR	DTK	1752.95	0.01298	10.8264	0.0015893		3	sp|P02763|A1AG1_HUMAN/	108,R,D/	1|	target	0	3.40365	68
32776	KashinaA-20-L146-559-4hr-QEP.38129.38129.2.0.dta	38129	1230.67	2	0	SLK	NILTSNNIDVK	KMT	1230.67	0.001168	9.37031	0.00158951		3	sp|P05090|APOD_HUMAN/tr|C9JF17|C9JF17_HUMAN/	164,K,K/192,K,K/	1|	target	0	-2.1351	0
32777	KashinaA-20-L146-559-4hr-QEP.92756.92756.3.0.dta	92756	2057.95	3	0	VKK	LYHSEAFTVNFGDTEEAK	KQI	2057.94	0.000787	13.7487	0.0015897		3	sp|P01009|A1AT_HUMAN/sp|P01009-2|A1AT_HUMAN/sp|P01009-3|A1AT_HUMAN/tr|A0A0G2JRN3|A0A0G2JRN3_HUMAN/tr|G3V2B9|G3V2B9_HUMAN/tr|A0A024R6I7|A0A024R6I7_HUMAN/	160,K,K/160,K,K/160,K,K/160,K,K/74,K,K/160,K,K/	1|	target	0	-0.061132	4
32778	KashinaA-20-L146-559-4hr-QEP.100071.100071.4.0.dta	100071	3299.66	4	0	ATR	PYSIHAHGVQTESSTVTPTLPGETLTYVWK	IPE	3299.66	0.002554	13.2705	0.00158971		3	sp|P00450|CERU_HUMAN/tr|H7C5R1|H7C5R1_HUMAN/tr|E9PFZ2|E9PFZ2_HUMAN/	830,R,I/613,R,I/759,R,I/	1|	target	0	-2.95901	4
32779	KashinaA-20-L146-559-4hr-QEP.96957.96957.3.1.dta	96957	2459.09	3	0	DER	FGSYCPTTCGIADFLSTYQTK	VDK	2459.09	0.004638	13.7088	0.00158984	0,Acetyl[AnyN-term];5,Carbamidomethyl[C];9,Carbamidomethyl[C];	3	sp|P02679|FIBG_HUMAN/sp|P02679-2|FIBG_HUMAN/tr|C9JEU5|C9JEU5_HUMAN/tr|C9JC84|C9JC84_HUMAN/	40,R,V/40,R,V/40,R,V/40,R,V/	1|0|0|0|	target	0	-0.409689	36
32780	KashinaA-20-L146-559-4hr-QEP.32763.32763.3.0.dta	32763	1800.9	3	0	PPR	LVGGPMDASVEEEGVR	RAL	1800.89	0.005785	15.9988	0.00158998	0,Arg[AnyN-term];	3	sp|P01034|CYTC_HUMAN/	34,R,R/	1|0|	target	0	2.62658	100
32781	KashinaA-20-L146-559-4hr-QEP.41856.41856.2.0.dta	41856	1276.63	2	0	KSK	EFQLFSSPHGK	DLL	1276.63	5.6e-05	10.3788	0.00159021		3	sp|P02787|TRFE_HUMAN/	299,K,D/	1|	target	0	-0.415267	4
32782	KashinaA-20-L146-559-4hr-QEP.89058.89058.5.0.dta	89058	3124.58	5	0	GKK	VADALTNAVAHVDDMPNALSALSDLHAHK	LRV	3124.6	-0.016295	13.9283	0.0015906	29,TMAB[K];	3	sp|P69905|HBA_HUMAN/tr|G3V1N2|G3V1N2_HUMAN/tr|A0A2R8Y7C0|A0A2R8Y7C0_HUMAN/	62,K,L/30,K,L/52,K,L/	1|0|	target	0	-6.47692	100
32783	KashinaA-20-L146-559-4hr-QEP.134160.134160.3.0.dta	134160	2494.15	3	0	SGK	DYAGVFSDAGLTFTSSSGQQTAQR	AEL	2494.15	4.2e-05	11.7144	0.00159146		3	sp|P01024|CO3_HUMAN/	633,K,A/	1|	target	0	-3.15126	4
32784	KashinaA-20-L146-559-4hr-QEP.69807.69807.3.0.dta	69807	2486.04	3	0	NGR	HSGEENFYAYGFSVTYSCDPR	FSL	2486.04	0.001343	13.6338	0.00159197	18,Carbamidomethyl[C];	3	sp|P04003|C4BPA_HUMAN/	185,R,F/	1|0|	target	0	-1.99277	36
32785	KashinaA-20-L146-559-4hr-QEP.68356.68356.2.0.dta	68356	1554.79	2	0	SMK	VTGEGCVYLQTSLK	YNI	1554.78	0.002299	11.0314	0.00159205	6,Carbamidomethyl[C];	3	sp|P01023|A2MG_HUMAN/	1315,K,Y/	1|0|	target	0	3.83008	36
32786	KashinaA-20-L146-559-4hr-QEP.98273.98273.3.0.dta	98273	2917.53	3	0	ALR	AVDQSVLLMKPDAELSASSVYNLLPEK	DLT	2917.52	0.003126	15.1306	0.00159205		3	sp|P01023|A2MG_HUMAN/	598,R,D/	1|	target	1	0.674497	4
32787	KashinaA-20-L146-559-4hr-QEP.18609.18609.4.0.dta	18609	2012.9	4	0	MNK	CHAGHLNGVYYQGGTYSK	AST	2012.89	0.004351	13.7381	0.00159222	1,Carbamidomethyl[C];7,Deamidated[N];	3	sp|P02679|FIBG_HUMAN/sp|P02679-2|FIBG_HUMAN/tr|C9JEU5|C9JEU5_HUMAN/tr|C9JC84|C9JC84_HUMAN/	364,K,A/364,K,A/372,K,A/372,K,A/	1|0|0|	target	0	0.069216	36
32788	KashinaA-20-L146-559-4hr-QEP.73633.73633.3.0.dta	73633	2057.95	3	0	VKK	LYHSEAFTVNFGDTEEAK	KQI	2057.94	0.001928	13.0423	0.00159297		3	sp|P01009|A1AT_HUMAN/sp|P01009-2|A1AT_HUMAN/sp|P01009-3|A1AT_HUMAN/tr|A0A0G2JRN3|A0A0G2JRN3_HUMAN/tr|G3V2B9|G3V2B9_HUMAN/tr|A0A024R6I7|A0A024R6I7_HUMAN/	160,K,K/160,K,K/160,K,K/160,K,K/74,K,K/160,K,K/	1|	target	0	-0.766388	4
32789	KashinaA-20-L146-559-4hr-QEP.101583.101583.2.0.dta	101583	2058.95	2	0	TQR	FFESFGDLSTPDAVMGNPK	VKA	2058.95	0.000647	11.1814	0.00159335		3	sp|P68871|HBB_HUMAN/tr|A0A2R8Y7R2|A0A2R8Y7R2_HUMAN/tr|F8W6P5|F8W6P5_HUMAN/	41,R,V/41,R,V/41,R,V/	1|	target	0	0.090804	4
32790	KashinaA-20-L146-559-4hr-QEP.127718.127718.3.0.dta	127718	4311.93	3	0	MGK	VFEAMNSYDLGCGPGGGDSALQVFQAAGLAFSDGDQWTLSR	KRL	4311.92	0.008286	9.45797	0.00159354	5,Oxidation[M];6,Deamidated[N];12,Carbamidomethyl[C];	3	sp|P0C0L5|CO4B_HUMAN/sp|P0C0L4|CO4A_HUMAN/sp|P0C0L4-2|CO4A_HUMAN/tr|A0A0G2JL54|A0A0G2JL54_HUMAN/tr|A0A140TA29|A0A140TA29_HUMAN/tr|A0A140TA49|A0A140TA49_HUMAN/tr|A0A140TA32|A0A140TA32_HUMAN/tr|A0A140TA44|A0A140TA44_HUMAN/tr|A0A0G2JPR0|A0A0G2JPR0_HUMAN/tr|A0A3B3ISA6|A0A3B3ISA6_HUMAN/tr|F5GXS0|F5GXS0_HUMAN/	623,K,K/623,K,K/623,K,K/623,K,K/623,K,K/623,K,K/623,K,K/623,K,K/623,K,K/192,K,K/623,K,K/	1|0|0|0|	target	0	0.068037	37
32791	KashinaA-20-L146-559-4hr-QEP.86987.86987.3.0.dta	86987	1686.85	3	0	NNK	DSHSLTTNIMEILR	GDF	1686.85	-5.9e-05	13.9544	0.0015937	3,Carbamidomethyl[H];	3	sp|P02671|FIBA_HUMAN/sp|P02671-2|FIBA_HUMAN/tr|A0A087WUA0|A0A087WUA0_HUMAN/	100,K,G/100,K,G/100,K,G/	1|0|	target	0	0.560232	36
32792	KashinaA-20-L146-559-4hr-QEP.52329.52329.4.0.dta	52329	1890.91	4	0	TTK	TYFPHFDLSHGSAQVK	GHG	1890.91	0.001239	12.0873	0.00159389	0,Carbamidomethyl[AnyN-term];	3	sp|P69905|HBA_HUMAN/tr|G3V1N2|G3V1N2_HUMAN/tr|A0A2R8Y7C0|A0A2R8Y7C0_HUMAN/	41,K,G/9,K,G/31,K,G/	1|0|	target	0	0.9445	36
32793	KashinaA-20-L146-559-4hr-QEP.20219.20219.3.0.dta	20219	2142.85	3	0	NWK	GEACDIPHCTDNCGFPHR	GIC	2142.85	0.001074	13.3621	0.00159399	4,Carbamidomethyl[C];9,Carbamidomethyl[C];13,Carbamidomethyl[C];	3	sp|O75882|ATRN_HUMAN/sp|O75882-2|ATRN_HUMAN/sp|O75882-3|ATRN_HUMAN/	278,K,G/278,K,G/204,K,G/	1|0|0|0|	target	0	-0.613124	36
32794	KashinaA-20-L146-559-4hr-QEP.123595.123595.2.0.dta	123595	1898.09	2	0	HLK	QPFVQGLALYTPVVLPR	SLD	1898.09	-0.000528	11.2704	0.00159434		3	sp|P01019|ANGT_HUMAN/	220,K,S/	1|	target	0	1.11221	4
32795	KashinaA-20-L146-559-4hr-QEP.129153.129153.4.2.dta	129153	2090.09	4	0	LVK	ELDRDTVFALVNYIFFK	GKW	2090.1	-0.008442	14.4135	0.00159434		3	sp|P01009|A1AT_HUMAN/sp|P01009-2|A1AT_HUMAN/sp|P01009-3|A1AT_HUMAN/tr|A0A0G2JRN3|A0A0G2JRN3_HUMAN/tr|A0A024R6I7|A0A024R6I7_HUMAN/	198,K,G/198,K,G/198,K,G/198,K,G/198,K,G/	1|	target	1	-3.43396	68
32796	KashinaA-20-L146-559-4hr-QEP.51956.51956.2.0.dta	51956	1322.7	2	0	KFP	SGTFEQVSQLVK	EVV	1322.69	0.000146	13.9021	0.00159434		1	sp|P02774|VTDB_HUMAN/sp|P02774-3|VTDB_HUMAN/tr|D6RF35|D6RF35_HUMAN/tr|D6RF20|D6RF20_HUMAN/tr|D6RBJ7|D6RBJ7_HUMAN/	53,P,E/72,P,E/53,P,E/53,P,E/53,P,E/	1|	target	0	-0.5861	4
32797	KashinaA-20-L146-559-4hr-QEP.129236.129236.2.0.dta	129236	2332.16	2	0	LVQ	GFFPQEPLSVTWSESGQGVTAR	NFP	2332.16	0.003406	14.8411	0.00159458	2,Phe->Val[F];	1	sp|P01876|IGHA1_HUMAN/tr|A0A286YEY1|A0A286YEY1_HUMAN/	29,Q,N/29,Q,N/	1|0|	target	0	-1.53253	36
32798	KashinaA-20-L146-559-4hr-QEP.110204.110204.3.0.dta	110204	2147.07	3	0	YQK	DAPDHQELNLDVSLQLPSR	SSK	2147.07	-0.002741	12.561	0.00159463		3	sp|P01024|CO3_HUMAN/	1284,K,S/	1|	target	0	1.18542	4
32799	KashinaA-20-L146-559-4hr-QEP.49432.49432.2.0.dta	49432	1470.78	2	0	LKR	IPIEDGSGEVVLSR	KVL	1470.78	-0.002118	12.7188	0.00159483		3	sp|P01024|CO3_HUMAN/	290,R,K/	1|	target	0	-0.588578	4
32800	KashinaA-20-L146-559-4hr-QEP.121396.121396.3.0.dta	121396	3313.59	3	0	QEK	TAMDVFVCTYFMPAAQLPELPDVELPTNK	DVC	3313.58	0.006091	13.4975	0.0015949	8,Carbamidomethyl[C];12,Oxidation[M];	3	sp|P02774|VTDB_HUMAN/sp|P02774-2|VTDB_HUMAN/sp|P02774-3|VTDB_HUMAN/tr|D6RF35|D6RF35_HUMAN/tr|D6RBJ7|D6RBJ7_HUMAN/	303,K,D/181,K,D/322,K,D/303,K,D/303,K,D/	1|0|0|	target	0	-1.24669	36
32801	KashinaA-20-L146-559-4hr-QEP.30449.30449.3.0.dta	30449	1905.83	3	0	EVK	DTEEEDFHVDQATTVK	VPM	1905.83	-0.004591	12.5615	0.00159499	0,Acetyl[AnyN-term];	3	tr|A0A0G2JRN3|A0A0G2JRN3_HUMAN/tr|A0A024R6I7|A0A024R6I7_HUMAN/	225,K,V/225,K,V/	1|0|	target	0	-0.55824	36
32802	KashinaA-20-L146-559-4hr-QEP.39664.39664.3.0.dta	39664	2300.16	3	0	EKK	LISVDTEHSNIYLQNGPDRI	GRL	2300.15	0.00384	17.243	0.00159499	17,Oxidation[P];	2	sp|P00450|CERU_HUMAN/tr|E9PFZ2|E9PFZ2_HUMAN/	43,K,G/43,K,G/	1|0|	target	1	3.04742	36
32803	KashinaA-20-L146-559-4hr-QEP.117582.117582.2.0.dta	117582	1445.66	2	0	DTK	TYMLAFDVNDEK	NWG	1445.66	0.001903	10.5726	0.00159506		3	sp|P02763|A1AG1_HUMAN/	126,K,N/	1|	target	0	-0.715911	0
32804	KashinaA-20-L146-559-4hr-QEP.43460.43460.2.0.dta	43460	1708.86	2	0	DEK	NWGLSVYADKPETTK	EQL	1708.85	0.001871	12.683	0.00159611		3	sp|P02763|A1AG1_HUMAN/	138,K,E/	1|	target	1	0.314796	4
32805	KashinaA-20-L146-559-4hr-QEP.66149.66149.3.0.dta	66149	3422.55	3	0	KKK	IYMTCPDCPSSIPTDSSNHQVLEAATESLAK	YNN	3422.55	0.000112	13.239	0.00159612	5,Carbamidomethyl[C];8,Carbamidomethyl[C];	3	sp|Q9UGM5|FETUB_HUMAN/sp|Q9UGM5-2|FETUB_HUMAN/tr|E9PG08|E9PG08_HUMAN/	146,K,Y/109,K,Y/81,K,Y/	1|0|0|	target	0	0.169418	36
32806	KashinaA-20-L146-559-4hr-QEP.72684.72684.2.0.dta	72684	2562.1	2	0	LVK	GFYPSDISVEWESNGQPENNYK	TTP	2562.09	0.00907	12.7373	0.0015962	14,Deamidated[N];19,Deamidated[N];	3	sp|P01859|IGHG2_HUMAN/tr|A0A286YEY4|A0A286YEY4_HUMAN/	249,K,T/249,K,T/	1|0|0|	target	0	-1.38727	100
32807	KashinaA-20-L146-559-4hr-QEP.70183.70183.4.1.dta	70183	3085.55	4	0	QAK	MVSHHNLTTGATLINEQWLLTTAK	NLF	3085.55	0.002156	15.0576	0.00159628	6,HexNAc(2)[N];	3	sp|P00738|HPT_HUMAN/sp|P00738-2|HPT_HUMAN/sp|P00739|HPTR_HUMAN/sp|P00739-2|HPTR_HUMAN/tr|A0A087WU08|A0A087WU08_HUMAN/tr|A0A0C4DGL8|A0A0C4DGL8_HUMAN/tr|A0A0A0MRD9|A0A0A0MRD9_HUMAN/tr|J3QR68|J3QR68_HUMAN/tr|H0Y300|H0Y300_HUMAN/	178,K,N/119,K,N/120,K,N/157,K,N/53,K,N/119,K,N/53,K,N/176,K,N/214,K,N/	1|0|	target	0	-2.24546	36
32808	KashinaA-20-L146-559-4hr-QEP.63591.63591.3.0.dta	63591	2228.06	3	0	VKK	LYHSEAFTVNFGDTEEAKK	QIN	2228.05	0.006307	16.8364	0.00159657	0,Acetyl[AnyN-term];	3	sp|P01009|A1AT_HUMAN/sp|P01009-2|A1AT_HUMAN/sp|P01009-3|A1AT_HUMAN/tr|A0A0G2JRN3|A0A0G2JRN3_HUMAN/tr|G3V2B9|G3V2B9_HUMAN/tr|A0A024R6I7|A0A024R6I7_HUMAN/	160,K,Q/160,K,Q/160,K,Q/160,K,Q/74,K,Q/160,K,Q/	1|0|	target	1	2.05141	36
32809	KashinaA-20-L146-559-4hr-QEP.28042.28042.2.0.dta	28042	1139.54	2	0	TLK	EVYGFNPEGK	ALL	1139.54	0.000116	10.0963	0.00159663		3	sp|P04114|APOB_HUMAN/tr|A0A669KB70|A0A669KB70_HUMAN/tr|A8MUN2|A8MUN2_HUMAN/	100,K,A/56,K,A/100,K,A/	1|	target	0	0.24158	0
32810	KashinaA-20-L146-559-4hr-QEP.86946.86946.2.0.dta	86946	1518.8	2	0	CGE	QTMIYLAPTLAASR	YLD	1518.8	0.001898	11.8236	0.00159705	0,Gln->pyro-Glu[AnyN-termQ];	1	sp|P0C0L5|CO4B_HUMAN/sp|P0C0L4|CO4A_HUMAN/sp|P0C0L4-2|CO4A_HUMAN/tr|A0A0G2JL54|A0A0G2JL54_HUMAN/tr|A0A140TA29|A0A140TA29_HUMAN/tr|A0A140TA49|A0A140TA49_HUMAN/tr|A0A140TA32|A0A140TA32_HUMAN/tr|A0A140TA44|A0A140TA44_HUMAN/tr|A0A0G2JPR0|A0A0G2JPR0_HUMAN/tr|A0A3B3ISA6|A0A3B3ISA6_HUMAN/tr|F5GXS0|F5GXS0_HUMAN/	1012,E,Y/1012,E,Y/1012,E,Y/1012,E,Y/1012,E,Y/1012,E,Y/1012,E,Y/1012,E,Y/1012,E,Y/581,E,Y/1012,E,Y/	1|0|	target	0	0.633439	36
32811	KashinaA-20-L146-559-4hr-QEP.40195.40195.2.0.dta	40195	1104.55	2	0	CFK	EHSSLAFWK	TDA	1104.55	0.001251	10.905	0.0015974		3	sp|P02749|APOH_HUMAN/tr|J3KS17|J3KS17_HUMAN/	327,K,T/86,K,T/	1|	target	0	-1.20645	0
32812	KashinaA-20-L146-559-4hr-QEP.115586.115586.3.0.dta	115586	2810.44	3	0	KFR	VVSMDENFHPLNELIPLVYIQDPK	GNR	2810.44	-0.004271	11.2643	0.00159781		3	sp|P01023|A2MG_HUMAN/	147,R,G/	1|	target	0	1.73399	4
32813	KashinaA-20-L146-559-4hr-QEP.116865.116865.2.0.dta	116865	1478.73	2	0	DAK	MYLGYEYVTAIR	NLR	1478.73	-0.000303	10.1177	0.00159818		3	sp|P02787|TRFE_HUMAN/	331,K,N/	1|	target	0	-3.17948	4
32814	KashinaA-20-L146-559-4hr-QEP.117904.117904.3.1.dta	117904	2487.29	3	0	KER	GPEEEHLGILGPVIWAEVGDTIR	VTF	2487.29	0.000953	11.4193	0.00159839		3	sp|P00450|CERU_HUMAN/tr|H7C5R1|H7C5R1_HUMAN/tr|E9PFZ2|E9PFZ2_HUMAN/	439,R,V/222,R,V/439,R,V/	1|	target	0	-0.579757	4
32815	KashinaA-20-L146-559-4hr-QEP.96147.96147.3.0.dta	96147	2280.08	3	0	SAF	AVHDLEEDTWYAAGILSFDK	SCA	2280.08	-0.001315	14.4633	0.00159847		1	sp|P00739|HPTR_HUMAN/sp|P00739-2|HPTR_HUMAN/tr|A0A0A0MRD9|A0A0A0MRD9_HUMAN/	301,F,S/338,F,S/234,F,S/	1|	target	0	0.158732	4
32816	KashinaA-20-L146-559-4hr-QEP.117812.117812.4.2.dta	117812	3927.59	4	0	MSK	YQEDTCYGDAGSAFAVHDLEEDTWYATGILSFDK	SCA	3927.61	-0.016887	12.8872	0.00159883	6,monomethylphosphothione[C];	3	sp|P00738|HPT_HUMAN/sp|P00738-2|HPT_HUMAN/tr|A0A087WU08|A0A087WU08_HUMAN/tr|J3QLC9|J3QLC9_HUMAN/tr|A0A0C4DGL8|A0A0C4DGL8_HUMAN/tr|J3QR68|J3QR68_HUMAN/tr|H0Y300|H0Y300_HUMAN/	345,K,S/286,K,S/220,K,S/304,K,S/286,K,S/343,K,S/381,K,S/	1|0|	target	0	1.38388	100
32817	KashinaA-20-L146-559-4hr-QEP.94067.94067.3.0.dta	94067	1976.95	3	0	AFR	GHYFWMLSPFSPPSPAR	RIT	1976.95	-0.000641	13.5799	0.00159943		3	sp|Q92954|PRG4_HUMAN/sp|Q92954-2|PRG4_HUMAN/sp|Q92954-3|PRG4_HUMAN/sp|Q92954-4|PRG4_HUMAN/sp|Q92954-5|PRG4_HUMAN/sp|Q92954-6|PRG4_HUMAN/	1166,R,R/1125,R,R/1073,R,R/1032,R,R/695,R,R/1123,R,R/	1|	target	0	-0.717053	4
32818	KashinaA-20-L146-559-4hr-QEP.39461.39461.3.0.dta	39461	2652.27	3	0	KEK	VAQLEAQCQEPCKDTVQIHDITGK	DCQ	2652.28	-0.009841	15.6388	0.00159981	12,DiDehydro[C];	3	sp|P02679|FIBG_HUMAN/sp|P02679-2|FIBG_HUMAN/tr|C9JPQ9|C9JPQ9_HUMAN/tr|C9JEU5|C9JEU5_HUMAN/tr|C9JC84|C9JC84_HUMAN/tr|C9JU00|C9JU00_HUMAN/	153,K,D/153,K,D/50,K,D/153,K,V/153,K,V/50,K,D/	1|0|	target	1	-2.56504	100
32819	KashinaA-20-L146-559-4hr-QEP.94622.94622.4.0.dta	94622	4289.71	4	0	SDK	FFTSHNGMQFSTWDNDNDKFEGNCAEQDGSGWWMNK	CHA	4289.7	0.013382	14.9194	0.00160003	17,Deamidated[N];23,Deamidated[N];24,Carbamidomethyl[C];	3	sp|P02679|FIBG_HUMAN/sp|P02679-2|FIBG_HUMAN/tr|C9JEU5|C9JEU5_HUMAN/tr|C9JC84|C9JC84_HUMAN/	328,K,C/328,K,C/336,K,C/336,K,C/	1|0|0|0|	target	1	-3.01227	100
32820	KashinaA-20-L146-559-4hr-QEP.110774.110774.4.2.dta	110774	3299.65	4	0	ATR	PYSIHAHGVQTESSTVTPTLPGETLTYVWK	IPE	3299.66	-0.005198	13.2976	0.00160014		3	sp|P00450|CERU_HUMAN/tr|H7C5R1|H7C5R1_HUMAN/tr|E9PFZ2|E9PFZ2_HUMAN/	830,R,I/613,R,I/759,R,I/	1|	target	0	0.300791	4
32821	KashinaA-20-L146-559-4hr-QEP.86213.86213.3.1.dta	86213	2498.24	3	0	LEK	EVGTPHGIILDSVDAAFICPGSSR	LHI	2498.23	0.00393	11.472	0.00160046	19,Carbamidomethyl[C];	3	sp|P02790|HEMO_HUMAN/	347,K,L/	1|0|	target	0	1.34076	36
32822	KashinaA-20-L146-559-4hr-QEP.38821.38821.4.0.dta	38821	1723.95	4	0	SER	LELHVDGPPPRPQLR	ATW	1723.96	-0.005502	12.4378	0.00160051		3	sp|P04217|A1BG_HUMAN/sp|P04217-2|A1BG_HUMAN/	391,R,A/269,R,A/	1|	target	1	-4.43105	68
32823	KashinaA-20-L146-559-4hr-QEP.110359.110359.2.0.dta	110359	1345.65	2	0	FDK	SCAVAEYGVYVK	VTS	1345.65	0.003161	10.9513	0.00160054	2,Carbamidomethyl[C];	3	sp|P00738|HPT_HUMAN/sp|P00738-2|HPT_HUMAN/sp|P00739|HPTR_HUMAN/sp|P00739-2|HPTR_HUMAN/tr|A0A087WU08|A0A087WU08_HUMAN/tr|J3QLC9|J3QLC9_HUMAN/tr|A0A0C4DGL8|A0A0C4DGL8_HUMAN/tr|A0A0A0MRD9|A0A0A0MRD9_HUMAN/tr|J3QR68|J3QR68_HUMAN/tr|H0Y300|H0Y300_HUMAN/	379,K,V/320,K,V/321,K,V/358,K,V/254,K,V/338,K,V/320,K,V/254,K,V/377,K,V/415,K,V/	1|0|	target	0	-1.44211	32
32824	KashinaA-20-L146-559-4hr-QEP.20685.20685.2.0.dta	20685	1620.8	2	0	VEK	VQAAVGTSAAPVPSDNH	___	1620.8	0.004211	11.8148	0.0016008		3	sp|P02649|APOE_HUMAN/	300,K,-/	1|	target	0	1.5254	4
32825	KashinaA-20-L146-559-4hr-QEP.102130.102130.2.0.dta	102130	1835.95	2	0	ASR	QEPSQGTTTFAVTSILR	VAA	1835.95	-0.004488	10.4994	0.00160106		3	sp|P01876|IGHA1_HUMAN/tr|A0A286YEY1|A0A286YEY1_HUMAN/tr|A0A0G2JMB2|A0A0G2JMB2_HUMAN/	282,R,V/282,R,V/269,R,V/	1|	target	0	4.67776	4
32826	KashinaA-20-L146-559-4hr-QEP.101847.101847.4.1.dta	101847	2574.37	4	0	LSH	CLLVTLAAHLPAEFTPAVHASLDK	FLA	2574.37	-0.001523	15.0247	0.00160114	1,Carbamidomethyl[C];	1	sp|P69905|HBA_HUMAN/tr|G3V1N2|G3V1N2_HUMAN/	104,H,F/72,H,F/	1|0|	target	0	1.39696	36
32827	KashinaA-20-L146-559-4hr-QEP.86215.86215.2.0.dta	86215	1252.71	2	0	LDK	FLASVSTVLTSK	YR_	1252.71	-0.000522	10.2309	0.00160144		3	sp|P69905|HBA_HUMAN/tr|G3V1N2|G3V1N2_HUMAN/	128,K,Y/96,K,Y/	1|	target	0	0.380277	0
32828	KashinaA-20-L146-559-4hr-QEP.47917.47917.2.0.dta	47917	1470.78	2	0	LKR	IPIEDGSGEVVLSR	KVL	1470.78	-0.000941	12.6771	0.00160157		3	sp|P01024|CO3_HUMAN/	290,R,K/	1|	target	0	-2.38254	4
32829	KashinaA-20-L146-559-4hr-QEP.94174.94174.2.4.dta	94174	1671.85	2	0	LQR	SYTVAIAGYALAQMGR	LKG	1671.85	-1.8e-05	10.482	0.00160158		3	sp|P01024|CO3_HUMAN/tr|M0R0Q9|M0R0Q9_HUMAN/	1185,R,L/50,R,L/	1|	target	0	-0.895092	4
32830	KashinaA-20-L146-559-4hr-QEP.62556.62556.4.0.dta	62556	2944.51	4	0	EPM	SHELPCGHTQTVQAHYILNGGTLLGLK	KLS	2944.51	0.001709	17.5236	0.00160165	6,Carbamidomethyl[C];	1	sp|P01023|A2MG_HUMAN/	464,M,K/	1|0|	target	0	0.78893	36
32831	KashinaA-20-L146-559-4hr-QEP.88739.88739.2.0.dta	88739	1554.78	2	0	SMK	VTGEGCVYLQTSLK	YNI	1554.78	0.000762	10.484	0.00160214	6,Carbamidomethyl[C];	3	sp|P01023|A2MG_HUMAN/	1315,K,Y/	1|0|	target	0	0.764893	36
32832	KashinaA-20-L146-559-4hr-QEP.61105.61105.2.2.dta	61105	1797.98	2	0	HGK	KVLGAFSDGLAHLDNLK	GTF	1797.99	-0.002247	15.0563	0.00160243		3	sp|P68871|HBB_HUMAN/sp|P02042|HBD_HUMAN/tr|A0A2R8Y7R2|A0A2R8Y7R2_HUMAN/tr|F8W6P5|F8W6P5_HUMAN/tr|E9PEW8|E9PEW8_HUMAN/tr|E9PFT6|E9PFT6_HUMAN/	66,K,G/66,K,G/66,K,G/66,K,G/66,K,G/66,K,G/	1|	target	1	-0.14815	4
32833	KashinaA-20-L146-559-4hr-QEP.51208.51208.2.1.dta	51208	1530.8	2	0	AFR	VPTANVSVVDLTCR	LEK	1530.79	0.001256	11.1533	0.00160257	13,Carbamidomethyl[C];	3	sp|P04406|G3P_HUMAN/sp|P04406-2|G3P_HUMAN/tr|E7EUT5|E7EUT5_HUMAN/	234,R,L/192,R,L/159,R,L/	1|0|	target	0	0.247247	36
32834	KashinaA-20-L146-559-4hr-QEP.6236.6236.3.0.dta	6236	1749.9	3	0	AVK	KDNSVHWERPQKPK	APV	1749.9	0.00045	15.9112	0.00160267	3,Deamidated[N];	3	sp|P01023|A2MG_HUMAN/	1176,K,A/	1|0|	target	3	1.27585	36
32835	KashinaA-20-L146-559-4hr-QEP.75175.75175.3.0.dta	75175	1548.82	3	0	ATK	RQDNEILIFWSK	DIG	1548.82	0.00082	11.9855	0.00160342		3	sp|P02741|CRP_HUMAN/	75,K,D/	1|	target	1	-1.27557	4
32836	KashinaA-20-L146-559-4hr-QEP.88814.88814.3.0.dta	88814	3161.42	3	0	VTK	EVVTSEDGSDCPEAMDLGTLSGIGTLDGFR	HRH	3161.43	-0.013762	13.3316	0.00160373	8,Gly->Phe[G];	3	sp|P02671|FIBA_HUMAN/sp|P02671-2|FIBA_HUMAN/	480,K,H/480,K,H/	1|0|	target	0	0.221486	100
32837	KashinaA-20-L146-559-4hr-QEP.13292.13292.2.0.dta	13292	1162.52	2	0	GDK	LPECEAVCGK	PKN	1162.52	-0.000529	9.86431	0.00160438	4,Carbamidomethyl[C];8,Carbamidomethyl[C];	3	sp|P00738|HPT_HUMAN/sp|P00738-2|HPT_HUMAN/sp|P00739|HPTR_HUMAN/sp|P00739-2|HPTR_HUMAN/tr|A0A0C4DGL8|A0A0C4DGL8_HUMAN/tr|J3KTC3|J3KTC3_HUMAN/tr|J3QR68|J3QR68_HUMAN/tr|H0Y300|H0Y300_HUMAN/	141,K,P/82,K,P/83,K,P/120,K,P/82,K,P/83,K,P/139,K,P/177,K,P/	1|0|0|	target	0	-2.77834	32
32838	KashinaA-20-L146-559-4hr-QEP.98686.98686.2.1.dta	98686	1835.95	2	0	ASR	QEPSQGTTTFAVTSILR	VAA	1835.95	-0.000297	11.4208	0.00160458		3	sp|P01876|IGHA1_HUMAN/tr|A0A286YEY1|A0A286YEY1_HUMAN/tr|A0A0G2JMB2|A0A0G2JMB2_HUMAN/	282,R,V/282,R,V/269,R,V/	1|	target	0	0.427996	4
32839	KashinaA-20-L146-559-4hr-QEP.89464.89464.2.0.dta	89464	1445.66	2	0	DTK	TYMLAFDVNDEK	NWG	1445.66	-0.000534	10.3497	0.00160464		3	sp|P02763|A1AG1_HUMAN/	126,K,N/	1|	target	0	-2.51311	4
32840	KashinaA-20-L146-559-4hr-QEP.107787.107787.2.0.dta	107787	1445.66	2	0	DTK	TYMLAFDVNDEK	NWG	1445.66	-0.000604	11.1732	0.0016048		3	sp|P02763|A1AG1_HUMAN/	126,K,N/	1|	target	0	-2.18294	4
32841	KashinaA-20-L146-559-4hr-QEP.29175.29175.3.0.dta	29175	1249.64	3	0	KSK	LICQATGFSPR	QIQ	1249.64	3.5e-05	11.6182	0.00160522	3,Carbamidomethyl[C];	3	sp|P01871|IGHM_HUMAN/sp|P01871-2|IGHM_HUMAN/	131,K,Q/131,K,Q/	1|0|	target	0	-0.974277	36
32842	KashinaA-20-L146-559-4hr-QEP.56397.56397.2.1.dta	56397	1481.74	2	0	QVR	AFYVNVLNEEQR	KRL	1481.74	-0.001249	10.5881	0.00160546		3	sp|P04040|CATA_HUMAN/	444,R,K/	1|	target	0	-3.00509	0
32843	KashinaA-20-L146-559-4hr-QEP.119361.119361.2.0.dta	119361	1257.74	2	0	AVK	ITLLSALVETR	TIV	1257.74	-0.000799	10.8032	0.00160547	0,Acetyl[AnyN-term];	3	sp|P01011|AACT_HUMAN/tr|G3V3A0|G3V3A0_HUMAN/	379,K,T/161,K,T/	1|0|	target	0	-2.61483	32
32844	KashinaA-20-L146-559-4hr-QEP.98881.98881.3.0.dta	98881	3184.5	3	0	VLR	GTELQHLLHAVVPGPWQEDVADAEECAGR	CGP	3184.51	-0.011324	13.5758	0.00160565	26,Carbamidomethyl[C];	3	sp|Q2TV78|MST1L_HUMAN/sp|Q2TV78-2|MST1L_HUMAN/sp|P26927|HGFL_HUMAN/tr|G3XAK1|G3XAK1_HUMAN/	35,R,C/35,R,C/30,R,C/44,R,C/	1|0|	target	0	2.97252	100
32845	KashinaA-20-L146-559-4hr-QEP.64929.64929.3.1.dta	64929	2169.09	3	0	LEK	HQLYIDETVNSNIPTNLR	VLR	2169.09	-0.000695	12.4691	0.00160595	0,Acetyl[AnyN-term];	3	sp|P02675|FIBB_HUMAN/	178,K,V/	1|0|	target	0	-2.06525	36
32846	KashinaA-20-L146-559-4hr-QEP.134317.134317.2.0.dta	134317	1671.85	2	0	LQR	SYTVAIAGYALAQMGR	LKG	1671.85	0.001885	9.79354	0.00160618		3	sp|P01024|CO3_HUMAN/tr|M0R0Q9|M0R0Q9_HUMAN/	1185,R,L/50,R,L/	1|	target	0	-1.61584	4
32847	KashinaA-20-L146-559-4hr-QEP.36697.36697.2.0.dta	36697	1160.49	2	0	IPR	SDVMYTDWK	KDK	1160.49	-0.001809	13.9324	0.00160648	4,Oxidation[M];	3	sp|P19652|A1AG2_HUMAN/	170,R,K/	1|0|	target	0	-0.07641	32
32848	KashinaA-20-L146-559-4hr-QEP.106568.106568.4.0.dta	106568	3941.78	4	0	CLR	LCFFPFVENGHSESSGQTHLEGDTVQIICNTGYR	LQN	3941.79	-0.000973	12.5519	0.00160655	0,Acetyl[AnyN-term];2,Carbamidomethyl[C];29,Carbamidomethyl[C];	3	sp|P36980|FHR2_HUMAN/sp|P36980-2|FHR2_HUMAN/sp|Q03591|FHR1_HUMAN/tr|A0A3B3IS00|A0A3B3IS00_HUMAN/tr|A0A3B3IQ51|A0A3B3IQ51_HUMAN/tr|B1AKG0|B1AKG0_HUMAN/tr|A0A3B3IRW0|A0A3B3IRW0_HUMAN/	85,R,L/85,R,L/85,R,L/31,R,L/170,R,L/85,R,L/20,G,L/	1|0|0|0|	target	0	-3.2412	36
32849	KashinaA-20-L146-559-4hr-QEP.90940.90940.2.0.dta	90940	1665.75	2	0	TTK	EQLGEFYEALDCLR	IPK	1665.76	-0.003158	15.3078	0.00160668	12,azole[C];	3	sp|P02763|A1AG1_HUMAN/	153,K,I/	1|0|	target	0	-0.234524	36
32850	KashinaA-20-L146-559-4hr-QEP.100859.100859.4.0.dta	100859	2928.53	4	0	NPK	SVTLFGESAGAASVSLHLLSPGSHSLFTR	AIL	2928.52	0.004653	13.4128	0.00160674		3	sp|P06276|CHLE_HUMAN/tr|F8WEX7|F8WEX7_HUMAN/tr|F8WF14|F8WF14_HUMAN/	218,K,A/218,K,A/218,K,A/	1|	target	0	-4.14562	4
32851	KashinaA-20-L146-559-4hr-QEP.93546.93546.3.0.dta	93546	2406.17	3	0	YPK	LLQDEFPGIPSPLDAAVECHR	GEC	2406.18	-0.001237	9.73295	0.001607	0,Acetyl[AnyN-term];19,Carbamidomethyl[C];	3	sp|P02790|HEMO_HUMAN/tr|Q9BS19|Q9BS19_HUMAN/	130,K,G/130,K,G/	1|0|0|	target	0	-0.094013	37
32852	KashinaA-20-L146-559-4hr-QEP.117024.117024.2.0.dta	117024	1697.84	2	0	VPK	SSSNEEVMFLTVQVK	GPT	1697.84	0.001865	10.2102	0.00160709		3	sp|P01023|A2MG_HUMAN/tr|F8W7L3|F8W7L3_HUMAN/	93,K,G/93,K,G/	1|	target	0	2.67534	4
32853	KashinaA-20-L146-559-4hr-QEP.60061.60061.2.0.dta	60061	1552.66	2	0	VKS	QGVNDNEEGFFSAR	GHR	1552.67	-0.003523	14.063	0.00160761	0,Gln->pyro-Glu[AnyN-termQ];	1	sp|P02675|FIBB_HUMAN/	30,S,G/	1|0|	target	0	-1.03857	36
32854	KashinaA-20-L146-559-4hr-QEP.89776.89776.2.1.dta	89776	1863.83	2	0	EVK	DTEEEDFHVDQATTVK	VPM	1863.82	0.002068	11.6347	0.00160794		3	tr|A0A0G2JRN3|A0A0G2JRN3_HUMAN/tr|A0A024R6I7|A0A024R6I7_HUMAN/	225,K,V/225,K,V/	1|	target	0	-2.38486	4
32855	KashinaA-20-L146-559-4hr-QEP.56983.56983.2.0.dta	56983	1339.66	2	0	VAR	GSFEFPVGDAVSK	VLQ	1339.65	0.008092	11.1998	0.00160825		3	sp|P0C0L5|CO4B_HUMAN/sp|P0C0L4|CO4A_HUMAN/sp|P0C0L4-2|CO4A_HUMAN/tr|A0A0G2JL54|A0A0G2JL54_HUMAN/tr|A0A140TA29|A0A140TA29_HUMAN/tr|A0A140TA49|A0A140TA49_HUMAN/tr|A0A140TA32|A0A140TA32_HUMAN/tr|A0A140TA44|A0A140TA44_HUMAN/tr|A0A0G2JPR0|A0A0G2JPR0_HUMAN/tr|A0A3B3ISA6|A0A3B3ISA6_HUMAN/tr|F5GXS0|F5GXS0_HUMAN/	916,R,V/916,R,V/916,R,V/916,R,V/916,R,V/916,R,V/916,R,V/916,R,V/916,R,V/485,R,V/916,R,V/	1|	target	0	3.29065	68
32856	KashinaA-20-L146-559-4hr-QEP.30596.30596.2.0.dta	30596	1401.67	2	0	ESF	GDLSTPDAVMGNPK	VKA	1401.67	-0.00082	11.9272	0.00160995		1	sp|P68871|HBB_HUMAN/tr|A0A2R8Y7R2|A0A2R8Y7R2_HUMAN/tr|F8W6P5|F8W6P5_HUMAN/	46,F,V/46,F,V/46,F,V/	1|	target	0	-1.94578	4
32857	KashinaA-20-L146-559-4hr-QEP.70131.70131.2.1.dta	70131	2547.27	2	0	LEK	QKPDGVFQEDAPVIHQEMIGGLR	NNN	2547.27	0.004646	16.4593	0.00160995	0,Gln->pyro-Glu[AnyN-termQ];	3	sp|P01024|CO3_HUMAN/	1111,K,N/	1|0|	target	1	0.721628	36
32858	KashinaA-20-L146-559-4hr-QEP.122925.122925.3.0.dta	122925	2186.04	3	0	VKK	LYHSEAFTVNFGDTEEAKK	QIN	2186.04	-0.000341	14.4512	0.00161011		3	sp|P01009|A1AT_HUMAN/sp|P01009-2|A1AT_HUMAN/sp|P01009-3|A1AT_HUMAN/tr|A0A0G2JRN3|A0A0G2JRN3_HUMAN/tr|G3V2B9|G3V2B9_HUMAN/tr|A0A024R6I7|A0A024R6I7_HUMAN/	160,K,Q/160,K,Q/160,K,Q/160,K,Q/74,K,Q/160,K,Q/	1|	target	1	0.364317	4
32859	KashinaA-20-L146-559-4hr-QEP.101120.101120.2.0.dta	101120	1554.78	2	0	SMK	VTGEGCVYLQTSLK	YNI	1554.78	-0.001003	10.346	0.00161014	6,Carbamidomethyl[C];	3	sp|P01023|A2MG_HUMAN/	1315,K,Y/	1|0|	target	0	-0.982813	36
32860	KashinaA-20-L146-559-4hr-QEP.74133.74133.3.0.dta	74133	2457.29	3	0	LPK	QYAYWYQQKPGQAPVLVIYK	DSE	2457.3	-0.010371	16.4251	0.00161024	15,Val->Xle[V];	3	sp|P01717|LV325_HUMAN/	48,K,D/	1|0|	target	1	1.21194	100
32861	KashinaA-20-L146-559-4hr-QEP.31444.31444.4.0.dta	31444	1993.99	4	0	VLR	ENADSLQASLRPHADELK	AKI	1993.99	0.000869	13.2344	0.00161059		3	sp|P06727|APOA4_HUMAN/	169,R,A/	1|	target	1	-2.07927	4
32862	KashinaA-20-L146-559-4hr-QEP.77594.77594.2.1.dta	77594	1860.82	2	0	SVN	GYTFGSLPGLSMCAEDR	VKW	1860.83	-0.005164	11.109	0.00161067	13,Carbamidomethyl[C];	1	sp|P00450|CERU_HUMAN/tr|H7C5R1|H7C5R1_HUMAN/tr|E9PFZ2|E9PFZ2_HUMAN/	263,N,V/46,N,V/263,N,V/	1|0|	target	0	-1.12836	36
32863	KashinaA-20-L146-559-4hr-QEP.92761.92761.4.2.dta	92761	3299.65	4	0	ATR	PYSIHAHGVQTESSTVTPTLPGETLTYVWK	IPE	3299.66	-0.004019	13.8061	0.00161076		3	sp|P00450|CERU_HUMAN/tr|H7C5R1|H7C5R1_HUMAN/tr|E9PFZ2|E9PFZ2_HUMAN/	830,R,I/613,R,I/759,R,I/	1|	target	0	-0.546509	4
32864	KashinaA-20-L146-559-4hr-QEP.35703.35703.3.0.dta	35703	1829.82	3	0	TLR	TTCWDGKLEYPTCAK	R__	1829.82	0.001331	13.542	0.0016109	3,Carbamidomethyl[C];13,Carbamidomethyl[C];	3	sp|P08603|CFAH_HUMAN/sp|Q03591|FHR1_HUMAN/tr|B1AKG0|B1AKG0_HUMAN/	1215,R,R/314,R,R/255,R,R/	1|0|0|	target	1	-1.4765	36
32865	KashinaA-20-L146-559-4hr-QEP.91445.91445.3.0.dta	91445	2755.28	3	0	QKR	PCGHPGDTPFGTFTLTGGNVFEYGVK	AVY	2755.28	0.000957	14.1077	0.00161121	2,Carbamidomethyl[C];	3	sp|P08603|CFAH_HUMAN/sp|P08603-2|CFAH_HUMAN/tr|Q5TFM2|Q5TFM2_HUMAN/tr|A0A0D9SG88|A0A0D9SG88_HUMAN/	83,R,A/83,R,A/83,R,A/83,R,A/	1|0|	target	0	0.523933	36
32866	KashinaA-20-L146-559-4hr-QEP.42116.42116.4.0.dta	42116	1606.93	4	0	ANK	GAKQSGLYFIKPLK	ANQ	1606.93	0.000116	14.0756	0.00161127	3,Carbamidomethyl[K](Gly[K]);	3	sp|P02679|FIBG_HUMAN/sp|P02679-2|FIBG_HUMAN/tr|C9JPQ9|C9JPQ9_HUMAN/tr|C9JEU5|C9JEU5_HUMAN/tr|C9JC84|C9JC84_HUMAN/tr|C9JU00|C9JU00_HUMAN/	185,K,A/185,K,A/82,K,A/193,K,A/193,K,A/82,K,A/	1|0|	target	2	-0.363823	36
32867	KashinaA-20-L146-559-4hr-QEP.108417.108417.2.0.dta	108417	1478.74	2	0	DAK	MYLGYEYVTAIR	NLR	1478.73	0.000939	10.0857	0.00161178		3	sp|P02787|TRFE_HUMAN/	331,K,N/	1|	target	0	-2.46653	4
32868	KashinaA-20-L146-559-4hr-QEP.59232.59232.2.0.dta	59232	1380.66	2	0	VER	GWSTPPICSFTK	GEC	1380.66	6.7e-05	9.35675	0.00161198	8,Carbamidomethyl[C];	3	sp|Q9BXR6|FHR5_HUMAN/	132,R,G/	1|0|	target	0	1.68875	32
32869	KashinaA-20-L146-559-4hr-QEP.19091.19091.2.0.dta	19091	1323.67	2	0	DFR	IKFEMEQNLR	QGV	1323.67	-0.001503	12.4244	0.00161206	5,Oxidation[M];	3	sp|P35527|K1C9_HUMAN/tr|K7EQQ3|K7EQQ3_HUMAN/	240,R,Q/7,R,Q/	1|0|	target	1	-2.90338	32
32870	KashinaA-20-L146-559-4hr-QEP.123582.123582.2.2.dta	123582	1772	2	0	EEK	LYLVQGTQVYVFLTK	GGY	1772	0.001839	11.1556	0.00161217		3	sp|P02790|HEMO_HUMAN/	317,K,G/	1|	target	0	-1.35834	4
32871	KashinaA-20-L146-559-4hr-QEP.81687.81687.2.0.dta	81687	1047.65	2	0	KRR	LGVYELLLK	VRP	1047.64	0.000899	10.5014	0.00161227		3	sp|Q14624|ITIH4_HUMAN/sp|Q14624-2|ITIH4_HUMAN/sp|Q14624-3|ITIH4_HUMAN/sp|Q14624-4|ITIH4_HUMAN/tr|B7ZKJ8|B7ZKJ8_HUMAN/tr|H7C0L5|H7C0L5_HUMAN/	153,R,V/153,R,V/153,R,V/153,R,V/153,R,V/23,R,V/	1|	target	0	-0.385783	0
32872	KashinaA-20-L146-559-4hr-QEP.101861.101861.2.0.dta	101861	1653.89	2	0	RNK	FVTVQATFGTQVVEK	VVL	1653.88	0.002822	11.5267	0.00161293		3	sp|P01024|CO3_HUMAN/tr|M0R1Q1|M0R1Q1_HUMAN/	104,K,V/63,K,V/	1|	target	0	-0.948589	4
32873	KashinaA-20-L146-559-4hr-QEP.27008.27008.2.0.dta	27008	1324.53	2	0	ILK	EYESYSDFER	NVT	1324.53	-0.001061	10.8769	0.00161302		3	sp|P07358|CO8B_HUMAN/tr|F5H7G1|F5H7G1_HUMAN/tr|F5GY80|F5GY80_HUMAN/	232,K,N/180,K,N/170,K,N/	1|	target	0	-0.546554	0
32874	KashinaA-20-L146-559-4hr-QEP.43835.43835.4.0.dta	43835	2427.19	4	0	IIR	KGGETSEMYLIQPDSSVKPYR	VYC	2427.19	0.000884	11.4175	0.0016133	0,Acetyl[AnyN-term];	3	sp|P02675|FIBB_HUMAN/tr|D6REL8|D6REL8_HUMAN/	246,R,V/27,R,V/	1|0|	target	2	1.41348	36
32875	KashinaA-20-L146-559-4hr-QEP.130935.130935.3.0.dta	130935	1943.94	3	0	KAA	WGKVGAHAGEYGAEALER	MFL	1943.94	0.003124	13.2689	0.00161399	0,Carbamyl[AnyN-term];	1	sp|P69905|HBA_HUMAN/tr|A0A2R8Y7C0|A0A2R8Y7C0_HUMAN/	14,A,M/4,A,M/	1|0|	target	1	2.0972	36
32876	KashinaA-20-L146-559-4hr-QEP.121727.121727.3.0.dta	121727	1752.95	3	0	ISR	YVGGQEHFAHLLILR	DTK	1752.95	-0.000502	10.7482	0.00161428		3	sp|P02763|A1AG1_HUMAN/	108,R,D/	1|	target	0	0.662437	4
32877	KashinaA-20-L146-559-4hr-QEP.125002.125002.3.0.dta	125002	1855.98	3	0	EVK	FNKPFVFLMIEQNTK	SPL	1855.98	-0.001106	10.6434	0.00161435		3	sp|P01009|A1AT_HUMAN/tr|A0A024R6I7|A0A024R6I7_HUMAN/	389,K,S/389,K,S/	1|	target	1	-3.10669	4
32878	KashinaA-20-L146-559-4hr-QEP.58796.58796.3.2.dta	58796	2127.08	3	0	LEK	HQLYIDETVNSNIPTNLR	VLR	2127.08	0.001268	12.0302	0.00161447		3	sp|P02675|FIBB_HUMAN/	178,K,V/	1|	target	0	-0.283482	4
32879	KashinaA-20-L146-559-4hr-QEP.130291.130291.2.1.dta	130291	1835.94	2	0	ASR	QEPSQGTTTFAVTSILR	VAA	1835.95	-0.013609	12.7693	0.00161462		3	sp|P01876|IGHA1_HUMAN/tr|A0A286YEY1|A0A286YEY1_HUMAN/tr|A0A0G2JMB2|A0A0G2JMB2_HUMAN/	282,R,V/282,R,V/269,R,V/	1|	target	0	-2.14415	68
32880	KashinaA-20-L146-559-4hr-QEP.103198.103198.3.0.dta	103198	1907.96	3	0	VHK	AVLDVFEEGTEASAATAVK	ITL	1907.96	-4.9e-05	11.1822	0.00161509		3	sp|P01011|AACT_HUMAN/tr|G3V3A0|G3V3A0_HUMAN/	360,K,I/142,K,I/	1|	target	0	1.33777	4
32881	KashinaA-20-L146-559-4hr-QEP.66682.66682.2.0.dta	66682	1854.03	2	0	TTG	EIVLTQSPGTLSLSPGER	ATL	1854.03	0.001945	15.2305	0.00161515	17,Glu->Val[E];	1	sp|P01619|KV320_HUMAN/	20,G,A/	1|0|	target	0	0.076804	36
32882	KashinaA-20-L146-559-4hr-QEP.133083.133083.2.0.dta	133083	1502.76	2	0	DSK	DSTYSLSSTLTLSK	ADY	1502.76	0.000237	9.04315	0.00161539		3	sp|P01834|IGKC_HUMAN/tr|A0A5H1ZRQ3|A0A5H1ZRQ3_HUMAN/	62,K,A/62,K,A/	1|	target	0	-0.504349	4
32883	KashinaA-20-L146-559-4hr-QEP.56955.56955.2.0.dta	56955	1473.7	2	0	MTR	DTSISTAYMELSR	LRS	1473.69	0.006587	10.719	0.00161543		3	sp|P23083|HV102_HUMAN/	91,R,L/	1|	target	0	5.13816	64
32884	KashinaA-20-L146-559-4hr-QEP.104868.104868.2.0.dta	104868	1394.8	2	0	RNR	QTIIVVLENVQR	NLK	1394.8	0.000642	10.9503	0.00161549	0,Gln->pyro-Glu[AnyN-termQ];	3	sp|P04114|APOB_HUMAN/	2085,R,N/	1|0|	target	0	-2.64709	36
32885	KashinaA-20-L146-559-4hr-QEP.111930.111930.2.2.dta	111930	1290.73	2	0	TAK	DIAPTLTLYVGK	KQL	1290.73	0.000142	10.3196	0.00161588		3	sp|P00738|HPT_HUMAN/sp|P00738-2|HPT_HUMAN/sp|P00739|HPTR_HUMAN/sp|P00739-2|HPTR_HUMAN/tr|A0A087WU08|A0A087WU08_HUMAN/tr|J3QLC9|J3QLC9_HUMAN/tr|A0A0C4DGL8|A0A0C4DGL8_HUMAN/tr|A0A0A0MRD9|A0A0A0MRD9_HUMAN/tr|J3QR68|J3QR68_HUMAN/tr|H0Y300|H0Y300_HUMAN/tr|H3BS21|H3BS21_HUMAN/	215,K,K/156,K,K/157,K,K/194,K,K/90,K,K/174,K,K/156,K,K/90,K,K/213,K,K/251,K,K/116,K,K/	1|	target	0	-0.487772	0
32886	KashinaA-20-L146-559-4hr-QEP.103887.103887.3.0.dta	103887	3070.35	3	0	AVR	YTTFEYPNTISFSCNTGFYLNGADSAK	CTE	3070.33	0.023958	12.6985	0.00161618	8,Deamidated[N];14,Carbamidomethyl[C];21,Deamidated[N];	3	sp|P02749|APOH_HUMAN/tr|J3QRN2|J3QRN2_HUMAN/tr|J3QLI0|J3QLI0_HUMAN/	96,R,C/96,R,C/36,R,C/	1|0|0|0|	target	0	0.786468	100
32887	KashinaA-20-L146-559-4hr-QEP.95372.95372.3.0.dta	95372	3346.49	3	0	TSR	NPETDTYILFNPWCEDDAVYLDNEKER	EEY	3346.48	0.009235	11.552	0.00161638	14,Carbamidomethyl[C];	3	sp|P00488|F13A_HUMAN/	175,R,E/	1|0|	target	1	-0.359267	36
32888	KashinaA-20-L146-559-4hr-QEP.61602.61602.3.0.dta	61602	1276.72	3	0	GGR	EHVAHLLFLR	DTK	1276.72	-0.000983	12.0053	0.00161647	0,Acetyl[AnyN-term];	3	sp|P19652|A1AG2_HUMAN/	113,R,D/	1|0|	target	0	-2.90692	32
32889	KashinaA-20-L146-559-4hr-QEP.117400.117400.3.0.dta	117400	2259.14	3	0	DEK	GTEAAGAMFLEAIPMSIPPEVK	FNK	2259.14	-1.1e-05	12.8362	0.00161681		3	sp|P01009|A1AT_HUMAN/tr|A0A024R6I7|A0A024R6I7_HUMAN/	367,K,F/367,K,F/	1|	target	0	0.485313	4
32890	KashinaA-20-L146-559-4hr-QEP.83276.83276.3.0.dta	83276	3765.75	3	0	CVK	SQETGDLDVGGLQETDKIIEVEEEQEDPYLNDR	CRG	3765.73	0.017811	15.0508	0.00161686	14,Glu->Met[E];	3	sp|P23142|FBLN1_HUMAN/sp|P23142-2|FBLN1_HUMAN/sp|P23142-3|FBLN1_HUMAN/sp|P23142-4|FBLN1_HUMAN/tr|H7C1M6|H7C1M6_HUMAN/tr|B1AHL2|B1AHL2_HUMAN/tr|B1AHM9|B1AHM9_HUMAN/tr|B1AHM7|B1AHM7_HUMAN/	146,K,C/146,K,C/146,K,C/146,K,C/41,K,C/184,K,C/154,K,C/104,K,C/	1|0|	target	1	0.110689	100
32891	KashinaA-20-L146-559-4hr-QEP.9371.9371.3.1.dta	9371	1366.6	3	0	QYR	LEDSVTYHCSR	GLT	1366.61	-0.001873	10.8004	0.00161709	9,Carbamidomethyl[C];	3	sp|P00751|CFAB_HUMAN/sp|P00751-2|CFAB_HUMAN/tr|B4E1Z4|B4E1Z4_HUMAN/tr|E7ETN3|E7ETN3_HUMAN/tr|A0A0G2JH38|A0A0G2JH38_HUMAN/	182,R,G/182,R,G/684,R,G/533,R,G/182,R,G/	1|0|	target	0	-2.44425	32
32892	KashinaA-20-L146-559-4hr-QEP.87381.87381.2.3.dta	87381	1587.68	2	0	IQK	LESDVSAQMEYCR	TPC	1587.68	0.000919	11.172	0.0016171	12,Carbamidomethyl[C];	3	sp|P02675|FIBB_HUMAN/	211,K,T/	1|0|	target	0	-1.11385	36
32893	KashinaA-20-L146-559-4hr-QEP.90422.90422.4.3.dta	90422	2911.39	4	0	CQK	RPCGHPGDTPFGTFTLTGGNVFEYGVK	AVY	2911.38	0.002229	12.325	0.0016171	3,Carbamidomethyl[C];	3	sp|P08603|CFAH_HUMAN/sp|P08603-2|CFAH_HUMAN/tr|Q5TFM2|Q5TFM2_HUMAN/tr|A0A0D9SG88|A0A0D9SG88_HUMAN/	82,K,A/82,K,A/82,K,A/82,K,A/	1|0|	target	1	-0.764723	36
32894	KashinaA-20-L146-559-4hr-QEP.54666.54666.3.1.dta	54666	1837.79	3	0	ENR	TMTIHNGMFFSTYDR	DND	1837.79	0.003197	15.8169	0.00161748	2,Oxidation[M];6,Deamidated[N];	3	sp|P02675|FIBB_HUMAN/tr|D6REL8|D6REL8_HUMAN/	395,R,D/176,R,D/	1|0|0|	target	0	0.366877	36
32895	KashinaA-20-L146-559-4hr-QEP.93454.93454.5.2.dta	93454	2980.46	5	0	GKK	VADALTNAVAHVDDMPNALSALSDLHAHK	LRV	2980.48	-0.012029	14.5416	0.00161748	15,Met->Asp[M];	3	sp|P69905|HBA_HUMAN/tr|G3V1N2|G3V1N2_HUMAN/tr|A0A2R8Y7C0|A0A2R8Y7C0_HUMAN/	62,K,L/30,K,L/52,K,L/	1|0|	target	0	-0.134447	100
32896	KashinaA-20-L146-559-4hr-QEP.33849.33849.2.1.dta	33849	1263.59	2	0	MKR	LGMFNIQHCK	KLS	1263.6	-0.004381	13.8535	0.00161811	3,Oxidation[M];9,Carbamidomethyl[C];	3	sp|P01009|A1AT_HUMAN/sp|P01009-2|A1AT_HUMAN/sp|P01009-3|A1AT_HUMAN/tr|A0A0G2JRN3|A0A0G2JRN3_HUMAN/tr|A0A024R6I7|A0A024R6I7_HUMAN/	247,R,K/247,R,K/247,R,K/247,R,K/247,R,K/	1|0|0|	target	0	-2.75752	96
32897	KashinaA-20-L146-559-4hr-QEP.75609.75609.4.3.dta	75609	2589.29	4	0	CTR	KYNPIPSVQLMGNGFHFLAGEPR	GEV	2589.29	-0.000218	17.2525	0.00161861	11,Oxidation[M];13,Deamidated[N];	3	sp|P13671|CO6_HUMAN/	182,R,G/	1|0|0|	target	1	-1.54953	36
32898	KashinaA-20-L146-559-4hr-QEP.95201.95201.5.0.dta	95201	3717.78	5	0	FPR	TPGIWLLHCHVTDHIHAGMETTYTVLQNEDTK	SG_	3717.78	0.002125	11.8804	0.00161917	9,Carbamidomethyl[C];	3	sp|P00450|CERU_HUMAN/	1031,R,S/	1|0|	target	0	-0.202313	36
32899	KashinaA-20-L146-559-4hr-QEP.133976.133976.3.0.dta	133976	1931.93	3	0	PLK	AFTVCLHFYTELSSTR	GYS	1931.93	-0.001407	11.4556	0.00161924	5,Carbamidomethyl[C];	3	sp|P02741|CRP_HUMAN/sp|P02741-2|CRP_HUMAN/	49,K,G/49,K,G/	1|0|	target	0	0.703297	36
32900	KashinaA-20-L146-559-4hr-QEP.82478.82478.2.0.dta	82478	1235.69	2	0	RVK	DLATVYVDVLK	DSG	1235.69	3.4e-05	9.93293	0.00161932		3	sp|P02647|APOA1_HUMAN/	36,K,D/	1|	target	0	-1.15189	0
32901	KashinaA-20-L146-559-4hr-QEP.45879.45879.4.0.dta	45879	3007.34	4	0	LFA	VDSGNDVTDIADDGCPKPPEIAHGYVEH	SVR	3007.34	-0.002226	19.7793	0.00161977	15,Carbamidomethyl[C];	0	sp|P00738|HPT_HUMAN/sp|P00738-2|HPT_HUMAN/tr|J3QLC9|J3QLC9_HUMAN/tr|A0A0C4DGL8|A0A0C4DGL8_HUMAN/tr|H3BMJ7|H3BMJ7_HUMAN/tr|J3KSV1|J3KSV1_HUMAN/tr|J3QR68|J3QR68_HUMAN/tr|J3QQI8|J3QQI8_HUMAN/tr|H0Y300|H0Y300_HUMAN/tr|H3BS21|H3BS21_HUMAN/tr|J3KRH2|J3KRH2_HUMAN/	18,A,S/18,A,S/17,A,S/18,A,S/18,A,S/18,A,S/17,A,S/18,A,S/18,A,S/18,A,S/17,A,S/	1|0|	target	1	-0.029387	36
32902	KashinaA-20-L146-559-4hr-QEP.43758.43758.2.0.dta	43758	1203.64	2	0	YVK	VTSIQDWVQK	TIA	1203.64	0.003604	11.3134	0.00162011		3	sp|P00738|HPT_HUMAN/sp|P00738-2|HPT_HUMAN/tr|A0A087WU08|A0A087WU08_HUMAN/tr|J3QLC9|J3QLC9_HUMAN/tr|A0A0C4DGL8|A0A0C4DGL8_HUMAN/tr|J3QR68|J3QR68_HUMAN/tr|H0Y300|H0Y300_HUMAN/	391,K,T/332,K,T/266,K,T/350,K,T/332,K,T/389,K,T/427,K,T/	1|	target	0	0.317204	0
32903	KashinaA-20-L146-559-4hr-QEP.117373.117373.2.0.dta	117373	2058.95	2	0	TQR	FFESFGDLSTPDAVMGNPK	VKA	2058.95	0.00237	12.3181	0.00162118		3	sp|P68871|HBB_HUMAN/tr|A0A2R8Y7R2|A0A2R8Y7R2_HUMAN/tr|F8W6P5|F8W6P5_HUMAN/	41,R,V/41,R,V/41,R,V/	1|	target	0	-1.37011	4
32904	KashinaA-20-L146-559-4hr-QEP.78449.78449.2.0.dta	78449	1683.87	2	0	GKK	VLGAFSDGLAHLDNLK	GTF	1683.87	0.000574	14.0788	0.00162119	10,Carbonyl[A];	3	sp|P68871|HBB_HUMAN/sp|P02042|HBD_HUMAN/tr|A0A2R8Y7R2|A0A2R8Y7R2_HUMAN/tr|F8W6P5|F8W6P5_HUMAN/tr|E9PEW8|E9PEW8_HUMAN/tr|E9PFT6|E9PFT6_HUMAN/	67,K,G/67,K,G/67,K,G/67,K,G/67,K,G/67,K,G/	1|0|	target	0	-1.84268	36
32905	KashinaA-20-L146-559-4hr-QEP.60484.60484.3.0.dta	60484	2277.05	3	0	NAR	PNNPDWGTFEEVSGNVSPGTR	REY	2277.05	-0.003972	15.0606	0.00162132	10,Ammonium[E];	3	sp|P02671|FIBA_HUMAN/sp|P02671-2|FIBA_HUMAN/	404,R,R/404,R,R/	1|0|	target	0	-1.96264	36
32906	KashinaA-20-L146-559-4hr-QEP.31124.31124.2.0.dta	31124	1593.68	2	0	CKL	CMGSGLNLCEPNNK	EGY	1593.68	-0.002845	11.9445	0.00162144	1,Carbamidomethyl[C];9,Carbamidomethyl[C];	1	sp|P02787|TRFE_HUMAN/tr|H7C5E8|H7C5E8_HUMAN/	516,L,E/73,L,E/	1|0|0|	target	0	-1.54351	32
32907	KashinaA-20-L146-559-4hr-QEP.67275.67275.4.0.dta	67275	1833.89	4	0	TTK	TYFPHFDLSHGSAQVK	GHG	1833.89	-0.001868	10.8563	0.00162155		3	sp|P69905|HBA_HUMAN/tr|G3V1N2|G3V1N2_HUMAN/tr|A0A2R8Y7C0|A0A2R8Y7C0_HUMAN/	41,K,G/9,K,G/31,K,G/	1|	target	0	-0.095926	4
32908	KashinaA-20-L146-559-4hr-QEP.70662.70662.5.1.dta	70662	3733.62	5	0	SER	GSAGHWTSESSVSGSTGQWHSESGSFRPDSPGSGNAR	PNN	3733.62	-0.002899	15.1289	0.00162166		3	sp|P02671|FIBA_HUMAN/sp|P02671-2|FIBA_HUMAN/	367,R,P/367,R,P/	1|	target	1	-4.44249	4
32909	KashinaA-20-L146-559-4hr-QEP.130942.130942.4.0.dta	130942	2186.04	4	0	VKK	LYHSEAFTVNFGDTEEAKK	QIN	2186.04	-0.000513	13.7597	0.00162208		3	sp|P01009|A1AT_HUMAN/sp|P01009-2|A1AT_HUMAN/sp|P01009-3|A1AT_HUMAN/tr|A0A0G2JRN3|A0A0G2JRN3_HUMAN/tr|G3V2B9|G3V2B9_HUMAN/tr|A0A024R6I7|A0A024R6I7_HUMAN/	160,K,Q/160,K,Q/160,K,Q/160,K,Q/74,K,Q/160,K,Q/	1|	target	1	-0.128013	4
32910	KashinaA-20-L146-559-4hr-QEP.50198.50198.3.0.dta	50198	2243.06	3	0	YLF	GMGNEVDVHAAFFHGQALTNK	NYR	2243.07	-0.005717	14.7764	0.00162217		1	sp|P00450|CERU_HUMAN/tr|H7C5R1|H7C5R1_HUMAN/tr|E9PFZ2|E9PFZ2_HUMAN/	286,F,N/69,F,N/286,F,N/	1|	target	0	-1.78142	4
32911	KashinaA-20-L146-559-4hr-QEP.98138.98138.3.0.dta	98138	2159.92	3	0	NQK	QCQDLGAFTESMVVFGCPN	___	2159.92	-0.000827	10.6473	0.00162239	2,Carbamidomethyl[C];17,Carbamidomethyl[C];	3	sp|P01024|CO3_HUMAN/	1644,K,-/	1|0|0|	target	0	-1.00621	36
32912	KashinaA-20-L146-559-4hr-QEP.106125.106125.2.1.dta	106125	1345.65	2	0	FDK	SCAVAEYGVYVK	VTS	1345.65	0.000656	10.6115	0.00162259	2,Carbamidomethyl[C];	3	sp|P00738|HPT_HUMAN/sp|P00738-2|HPT_HUMAN/sp|P00739|HPTR_HUMAN/sp|P00739-2|HPTR_HUMAN/tr|A0A087WU08|A0A087WU08_HUMAN/tr|J3QLC9|J3QLC9_HUMAN/tr|A0A0C4DGL8|A0A0C4DGL8_HUMAN/tr|A0A0A0MRD9|A0A0A0MRD9_HUMAN/tr|J3QR68|J3QR68_HUMAN/tr|H0Y300|H0Y300_HUMAN/	379,K,V/320,K,V/321,K,V/358,K,V/254,K,V/338,K,V/320,K,V/254,K,V/377,K,V/415,K,V/	1|0|	target	0	-1.77104	32
32913	KashinaA-20-L146-559-4hr-QEP.68861.68861.4.4.dta	68861	3075.47	4	0	YMR	CSPHLVLSALTSDNHGATYAFSGTHYWR	LDT	3075.47	0.00362	14.8403	0.00162283	1,Cys->Ser[C];	3	sp|P02790|HEMO_HUMAN/	256,R,L/	1|0|	target	0	0.062887	36
32914	KashinaA-20-L146-559-4hr-QEP.85772.85772.3.0.dta	85772	1706.94	3	0	GNK	QHQLGVWPLLPGSFK	TLE	1706.94	0.000124	11.1472	0.00162388		3	sp|P12259|FA5_HUMAN/tr|A0A0A0MRJ7|A0A0A0MRJ7_HUMAN/	1855,K,T/1860,K,T/	1|	target	0	-0.791947	4
32915	KashinaA-20-L146-559-4hr-QEP.39091.39091.3.0.dta	39091	1951	3	0	KKR	EEAPSLRPAPPPISGGGYR	ARP	1951	-0.007185	15.1799	0.00162447		3	sp|P02675|FIBB_HUMAN/	53,R,A/	1|	target	1	-1.37397	68
32916	KashinaA-20-L146-559-4hr-QEP.38691.38691.3.0.dta	38691	1716.85	3	0	VKK	QISNLQQSISDAEQR	GEN	1716.85	-0.003606	13.8904	0.00162474		3	sp|P04264|K2C1_HUMAN/	417,K,G/	1|	target	0	-6.57076	4
32917	KashinaA-20-L146-559-4hr-QEP.58375.58375.4.0.dta	58375	1797.98	4	0	GKK	VLGAFSDGLAHLDNLKG	TFA	1797.99	-0.000824	17.4394	0.00162486	17,Gly->Lys[G];	2	sp|P68871|HBB_HUMAN/sp|P02042|HBD_HUMAN/tr|A0A2R8Y7R2|A0A2R8Y7R2_HUMAN/tr|F8W6P5|F8W6P5_HUMAN/tr|E9PEW8|E9PEW8_HUMAN/tr|E9PFT6|E9PFT6_HUMAN/	67,K,T/67,K,T/67,K,T/67,K,T/67,K,T/67,K,T/	1|0|	target	1	-1.86877	36
32918	KashinaA-20-L146-559-4hr-QEP.110025.110025.2.0.dta	110025	1294.73	2	0	LDK	FLASVSTVLTSK	YR_	1294.73	0.001322	10.5438	0.00162503	0,Acetyl[AnyN-term];	3	sp|P69905|HBA_HUMAN/tr|G3V1N2|G3V1N2_HUMAN/	128,K,Y/96,K,Y/	1|0|	target	0	-2.57853	32
32919	KashinaA-20-L146-559-4hr-QEP.88468.88468.2.0.dta	88468	1614.89	2	0	NGK	LVINGNPITIFQER	DPS	1614.88	0.000243	11.2217	0.00162518	4,Deamidated[N];	3	sp|P04406|G3P_HUMAN/sp|P04406-2|G3P_HUMAN/	66,K,D/24,K,D/	1|0|	target	0	-1.06395	36
32920	KashinaA-20-L146-559-4hr-QEP.48021.48021.2.0.dta	48021	1319.69	2	0	LPK	AGALNSNDAFVLK	TPS	1319.7	-0.001607	10.3206	0.00162534		3	sp|P06396|GELS_HUMAN/sp|P06396-2|GELS_HUMAN/sp|P06396-3|GELS_HUMAN/sp|P06396-4|GELS_HUMAN/tr|A0A0A0MS51|A0A0A0MS51_HUMAN/tr|A0A0A0MT01|A0A0A0MT01_HUMAN/	584,K,T/533,K,T/544,K,T/541,K,T/550,K,T/569,K,T/	1|	target	0	-3.44523	4
32921	KashinaA-20-L146-559-4hr-QEP.80649.80649.2.0.dta	80649	2552.16	2	0	RGR	TLEIPGNSDPNMIPDGDFNSYVR	VTA	2552.16	0.002044	13.0439	0.00162568	7,Deamidated[N];	3	sp|P0C0L5|CO4B_HUMAN/sp|P0C0L4|CO4A_HUMAN/sp|P0C0L4-2|CO4A_HUMAN/tr|A0A0G2JL54|A0A0G2JL54_HUMAN/tr|A0A140TA29|A0A140TA29_HUMAN/tr|A0A140TA49|A0A140TA49_HUMAN/tr|A0A140TA32|A0A140TA32_HUMAN/tr|A0A140TA44|A0A140TA44_HUMAN/tr|A0A0G2JPR0|A0A0G2JPR0_HUMAN/tr|A0A3B3ISA6|A0A3B3ISA6_HUMAN/tr|F5GXS0|F5GXS0_HUMAN/	956,R,V/956,R,V/956,R,V/956,R,V/956,R,V/956,R,V/956,R,V/956,R,V/956,R,V/525,R,V/956,R,V/	1|0|	target	0	0.527025	36
32922	KashinaA-20-L146-559-4hr-QEP.81638.81638.2.1.dta	81638	1730.88	2	0	RAK	LGNFPWQAFTSIHGR	GGG	1730.88	0.003088	12.2513	0.00162578		3	sp|Q9NZP8|C1RL_HUMAN/tr|H0YFL7|H0YFL7_HUMAN/	252,K,G/85,K,G/	1|	target	0	1.3008	4
32923	KashinaA-20-L146-559-4hr-QEP.118031.118031.3.0.dta	118031	1994.03	3	0	YGK	KVEGTAFVIFGIQDGEQR	ISL	1994.03	-0.002438	12.0749	0.0016258		3	sp|P01024|CO3_HUMAN/	263,K,I/	1|	target	1	-0.5846	4
32924	KashinaA-20-L146-559-4hr-QEP.118746.118746.2.0.dta	118746	1339.81	2	0	IEK	PVWLGFLGPIIK	AET	1339.81	0.000244	10.5027	0.00162594		3	sp|P00450|CERU_HUMAN/tr|D6RE86|D6RE86_HUMAN/tr|E9PFZ2|E9PFZ2_HUMAN/	86,K,A/126,K,A/86,K,A/	1|	target	0	-3.22305	4
32925	KashinaA-20-L146-559-4hr-QEP.58228.58228.5.0.dta	58228	4443.07	5	0	ALR	LVQAFQYTDEHGEVCPAGWKPGSDTIKPNVDDSKEYFSK	HN_	4443.09	-0.012408	15.4443	0.00162602	15,Carbamidomethyl[C];	3	sp|P32119|PRDX2_HUMAN/	157,R,H/	1|0|	target	3	2.49394	36
32926	KashinaA-20-L146-559-4hr-QEP.117197.117197.2.2.dta	117197	1653.88	2	0	RNK	FVTVQATFGTQVVEK	VVL	1653.88	0.000408	11.0621	0.00162614		3	sp|P01024|CO3_HUMAN/tr|M0R1Q1|M0R1Q1_HUMAN/	104,K,V/63,K,V/	1|	target	0	-0.506901	4
32927	KashinaA-20-L146-559-4hr-QEP.109710.109710.4.0.dta	109710	3299.66	4	0	ATR	PYSIHAHGVQTESSTVTPTLPGETLTYVWK	IPE	3299.66	-0.000549	13.0965	0.00162617		3	sp|P00450|CERU_HUMAN/tr|H7C5R1|H7C5R1_HUMAN/tr|E9PFZ2|E9PFZ2_HUMAN/	830,R,I/613,R,I/759,R,I/	1|	target	0	-1.09697	4
32928	KashinaA-20-L146-559-4hr-QEP.22483.22483.2.0.dta	22483	1661.84	2	0	GLK	GETHEQVHSILHFK	DFV	1661.84	0.000587	12.755	0.00162643		3	sp|P05546|HEP2_HUMAN/	170,K,D/	1|	target	0	2.14771	4
32929	KashinaA-20-L146-559-4hr-QEP.35586.35586.2.0.dta	35586	1906.95	2	0	VAS	YELTQPSSVSVSPGQTAR	ITC	1906.95	-0.003214	11.4762	0.00162654		1	sp|P01718|LV327_HUMAN/	20,S,I/	1|	target	0	-0.223451	4
32930	KashinaA-20-L146-559-4hr-QEP.109942.109942.2.2.dta	109942	1587.68	2	0	IQK	LESDVSAQMEYCR	TPC	1587.68	-0.000984	10.7307	0.00162672	12,Carbamidomethyl[C];	3	sp|P02675|FIBB_HUMAN/	211,K,T/	1|0|	target	0	-1.31197	36
32931	KashinaA-20-L146-559-4hr-QEP.50650.50650.3.0.dta	50650	1833.89	3	0	TTK	TYFPHFDLSHGSAQVK	GHG	1833.89	0.001193	10.7224	0.00162688		3	sp|P69905|HBA_HUMAN/tr|G3V1N2|G3V1N2_HUMAN/tr|A0A2R8Y7C0|A0A2R8Y7C0_HUMAN/	41,K,G/9,K,G/31,K,G/	1|	target	0	2.01225	4
32932	KashinaA-20-L146-559-4hr-QEP.87234.87234.3.0.dta	87234	1389.76	3	0	FIR	EVPLNTIIFMGR	VAN	1389.76	0.001203	10.4635	0.00162701		3	sp|P01008|ANT3_HUMAN/tr|Q8TCE1|Q8TCE1_HUMAN/	445,R,V/240,R,V/	1|	target	0	-0.84066	4
32933	KashinaA-20-L146-559-4hr-QEP.92712.92712.3.0.dta	92712	2151.17	3	0	CPP	CPAPELLGGPSVFLFPPKPK	DTL	2151.17	-0.001789	14.1123	0.00162713	1,Carbamidomethyl[C];	3	sp|P01857|IGHG1_HUMAN/sp|P01860|IGHG3_HUMAN/tr|A0A0A0MS08|A0A0A0MS08_HUMAN/tr|A0A0A0MS07|A0A0A0MS07_HUMAN/tr|A0A4W9A917|A0A4W9A917_HUMAN/tr|A0A286YES1|A0A286YES1_HUMAN/	111,P,D/158,R,D/111,P,D/111,P,D/158,R,D/158,R,D/	1|0|	target	1	0.229606	36
32934	KashinaA-20-L146-559-4hr-QEP.89979.89979.2.0.dta	89979	1191.64	2	0	PNA	LSALSDLHAHK	LRV	1191.65	-0.003085	13.1037	0.00162731		1	sp|P69905|HBA_HUMAN/tr|G3V1N2|G3V1N2_HUMAN/tr|A0A2R8Y7C0|A0A2R8Y7C0_HUMAN/	80,A,L/48,A,L/70,A,L/	1|	target	0	-2.28899	0
32935	KashinaA-20-L146-559-4hr-QEP.79983.79983.4.1.dta	79983	3311.64	4	0	ITK	QQNAQGGFSSTQDTVVALHALSKYGAATFTR	TGK	3311.64	-0.00105	15.8921	0.00162843	23,Carbamidomethyl[K](Gly[K]);	3	sp|P01023|A2MG_HUMAN/	1240,K,T/	1|0|	target	1	-0.520334	36
32936	KashinaA-20-L146-559-4hr-QEP.25704.25704.2.0.dta	25704	1027.58	2	0	NFR	TEVNVLPGAK	VQF	1027.58	2e-05	10.2066	0.00162846		3	sp|P19823|ITIH2_HUMAN/tr|Q5T987|Q5T987_HUMAN/tr|Q5T985|Q5T985_HUMAN/	166,R,V/141,R,V/155,R,V/	1|	target	0	-0.548729	0
32937	KashinaA-20-L146-559-4hr-QEP.129873.129873.2.3.dta	129873	1436.76	2	0	MNK	NVVFVIDISGSMR	GQK	1436.76	-0.000271	13.0139	0.00162859		3	sp|P19827|ITIH1_HUMAN/sp|P19827-2|ITIH1_HUMAN/sp|P19827-3|ITIH1_HUMAN/	291,K,G/149,K,G/3,K,G/	1|	target	0	-1.80172	4
32938	KashinaA-20-L146-559-4hr-QEP.95692.95692.3.0.dta	95692	2273.09	3	0	ADR	TECFITGWGETQGTFGAGLLK	EAQ	2273.09	0.004294	10.4989	0.00162861	3,Carbamidomethyl[C];	3	sp|P00747|PLMN_HUMAN/	696,R,E/	1|0|	target	0	-0.258206	36
32939	KashinaA-20-L146-559-4hr-QEP.102080.102080.4.1.dta	102080	3299.66	4	0	ATR	PYSIHAHGVQTESSTVTPTLPGETLTYVWK	IPE	3299.66	0.000175	12.1572	0.001629		3	sp|P00450|CERU_HUMAN/tr|H7C5R1|H7C5R1_HUMAN/tr|E9PFZ2|E9PFZ2_HUMAN/	830,R,I/613,R,I/759,R,I/	1|	target	0	1.44945	4
32940	KashinaA-20-L146-559-4hr-QEP.22459.22459.3.1.dta	22459	2250.92	3	0	VTK	KEDSCQLGYSAGPCMGMTSR	YFY	2250.92	0.000103	15.0072	0.00162929	5,Carbamidomethyl[C];14,Carbamidomethyl[C];17,Oxidation[M];	3	sp|P02760|AMBP_HUMAN/tr|S4R471|S4R471_HUMAN/	226,K,Y/117,K,Y/	1|0|0|0|	target	1	-0.608185	36
32941	KashinaA-20-L146-559-4hr-QEP.49829.49829.3.0.dta	49829	1901.96	3	0	TTG	EIVMTQSPATLSVSPGER	ATL	1901.96	-0.006405	13.9308	0.00162966		1	sp|P01624|KV315_HUMAN/sp|A0A087WSY6|KVD15_HUMAN/	20,G,A/20,G,A/	1|	target	0	-0.830551	68
32942	KashinaA-20-L146-559-4hr-QEP.128635.128635.3.1.dta	128635	2085.17	3	0	GEK	ASAGLLGAHAAAITAYALTLTK	APA	2085.17	-0.004591	11.456	0.00162984		3	sp|P0C0L5|CO4B_HUMAN/sp|P0C0L4|CO4A_HUMAN/sp|P0C0L4-2|CO4A_HUMAN/tr|A0A0G2JL54|A0A0G2JL54_HUMAN/tr|A0A140TA29|A0A140TA29_HUMAN/tr|A0A140TA49|A0A140TA49_HUMAN/tr|A0A140TA32|A0A140TA32_HUMAN/tr|A0A140TA44|A0A140TA44_HUMAN/tr|A0A0G2JPR0|A0A0G2JPR0_HUMAN/tr|A0A3B3ISA6|A0A3B3ISA6_HUMAN/tr|F5GXS0|F5GXS0_HUMAN/	1182,K,A/1182,K,A/1182,K,A/1182,K,A/1182,K,A/1182,K,A/1182,K,A/1182,K,A/1182,K,A/751,K,A/1182,K,A/	1|	target	0	-3.60182	4
32943	KashinaA-20-L146-559-4hr-QEP.108364.108364.2.1.dta	108364	2045.03	2	0	EIR	SYFPESWLWEVHLVPR	RKQ	2045.03	0.000178	11.2143	0.00163019		3	sp|P01031|CO5_HUMAN/	766,R,R/	1|	target	0	-0.717645	4
32944	KashinaA-20-L146-559-4hr-QEP.5284.5284.2.0.dta	5284	1041.53	2	0	PHF	DLSHGSAQVK	GHG	1041.53	-0.00092	13.9951	0.00163087		1	sp|P69905|HBA_HUMAN/tr|G3V1N2|G3V1N2_HUMAN/tr|A0A2R8Y7C0|A0A2R8Y7C0_HUMAN/	47,F,G/15,F,G/37,F,G/	1|	target	0	-2.23663	0
32945	KashinaA-20-L146-559-4hr-QEP.10870.10870.2.0.dta	10870	1252.52	2	0	YRR	CVGWNGQCSGK	VAP	1252.52	0.00032	9.67253	0.00163092	1,Carbamidomethyl[C];8,Carbamidomethyl[C];	3	sp|P27918|PROP_HUMAN/tr|E9PAQ1|E9PAQ1_HUMAN/	103,R,V/103,R,V/	1|0|0|	target	0	-0.770267	32
32946	KashinaA-20-L146-559-4hr-QEP.45343.45343.3.0.dta	45343	2408.22	3	0	EMK	LHTEAQIQEEGTVVELTGR	QSS	2408.22	-0.006917	11.4934	0.00163115	2,biotinAcrolein298[H];	3	sp|P01023|A2MG_HUMAN/	319,K,Q/	1|0|	target	0	-0.724316	37
32947	KashinaA-20-L146-559-4hr-QEP.133586.133586.3.0.dta	133586	3844.67	3	0	MSK	YQEDTCYGDAGSAFAVHDLEEDTWYAAGILSFDK	SCA	3844.66	0.009704	8.54884	0.00163118	6,Carbamidomethyl[C];	3	sp|P00739|HPTR_HUMAN/sp|P00739-2|HPTR_HUMAN/tr|A0A0A0MRD9|A0A0A0MRD9_HUMAN/	287,K,S/324,K,S/220,K,S/	1|0|	target	0	-0.94388	36
32948	KashinaA-20-L146-559-4hr-QEP.70421.70421.3.0.dta	70421	1381.76	3	0	PEK	AHLLSLVDVMQR	EGG	1381.76	-0.001573	12.3673	0.00163155		3	sp|P04275|VWF_HUMAN/	1751,K,E/	1|	target	0	-1.77991	4
32949	KashinaA-20-L146-559-4hr-QEP.19504.19504.2.0.dta	19504	1608.71	2	0	GYR	LQNNENNISCVER	GWS	1608.71	0.000281	11.3951	0.00163172	10,DeStreak[C];	3	sp|P36980|FHR2_HUMAN/sp|P36980-2|FHR2_HUMAN/sp|Q03591|FHR1_HUMAN/tr|A0A3B3IS00|A0A3B3IS00_HUMAN/tr|A0A3B3IQ51|A0A3B3IQ51_HUMAN/tr|B1AKG0|B1AKG0_HUMAN/tr|A0A3B3IRW0|A0A3B3IRW0_HUMAN/tr|V9GYE7|V9GYE7_HUMAN/	119,R,G/119,R,G/119,R,G/65,R,G/204,R,G/119,R,G/54,R,G/103,R,G/	1|0|	target	0	-0.240276	32
32950	KashinaA-20-L146-559-4hr-QEP.79651.79651.2.0.dta	79651	1471.68	2	0	DTK	TYMLAFDVNDEK	NWG	1471.68	-0.000167	11.6661	0.0016319	0,Delta_H(2)C(2)[AnyN-term];	3	sp|P02763|A1AG1_HUMAN/	126,K,N/	1|0|	target	0	-0.181873	32
32951	KashinaA-20-L146-559-4hr-QEP.107798.107798.3.0.dta	107798	1840.92	3	0	EPK	AHTSFQISLSVSYTGSR	SAS	1840.92	-0.000214	11.911	0.00163199		3	sp|P01023|A2MG_HUMAN/	1356,K,S/	1|	target	0	-2.02241	4
32952	KashinaA-20-L146-559-4hr-QEP.22762.22762.3.0.dta	22762	2136.96	3	0	QWK	VDNALQSGNSQESVTEQDSK	DST	2136.95	0.009226	11.3306	0.00163212	9,Deamidated[N];	3	sp|P01834|IGKC_HUMAN/tr|A0A5H1ZRQ3|A0A5H1ZRQ3_HUMAN/	42,K,D/42,K,D/	1|0|	target	0	-3.67074	100
32953	KashinaA-20-L146-559-4hr-QEP.90761.90761.2.0.dta	90761	1230.71	2	0	DLR	QGLLPVLESFK	VSF	1230.71	0.004815	9.78386	0.00163232		3	sp|P02647|APOA1_HUMAN/tr|F8W696|F8W696_HUMAN/	239,R,V/217,R,V/	1|	target	0	-2.68765	64
32954	KashinaA-20-L146-559-4hr-QEP.102828.102828.3.0.dta	102828	2516.18	3	0	LIK	DALENIDPATQMMILNCIYFK	GSW	2516.19	-0.005722	14.9117	0.00163251	12,Oxidation[M];17,Carbamidomethyl[C];	3	sp|P05546|HEP2_HUMAN/	275,K,G/	1|0|0|	target	0	0.526332	36
32955	KashinaA-20-L146-559-4hr-QEP.109121.109121.5.0.dta	109121	3733.63	5	0	SER	GSAGHWTSESSVSGSTGQWHSESGSFRPDSPGSGNAR	PNN	3733.62	0.00148	12.8048	0.0016326		3	sp|P02671|FIBA_HUMAN/sp|P02671-2|FIBA_HUMAN/	367,R,P/367,R,P/	1|	target	1	2.10992	4
32956	KashinaA-20-L146-559-4hr-QEP.119131.119131.3.0.dta	119131	2074.03	3	0	GGK	EDLIWELLNQAQEHFGK	DKS	2074.02	0.005101	15.2687	0.00163308	5,Trp->Kynurenin[W];	3	sp|P02787|TRFE_HUMAN/	278,K,D/	1|0|	target	0	-0.010863	36
32957	KashinaA-20-L146-559-4hr-QEP.26317.26317.2.0.dta	26317	978.49	2	0	CLK	DGAGDVAFVK	HST	978.489	0.001297	9.62991	0.00163405		3	sp|P02787|TRFE_HUMAN/tr|C9JVG0|C9JVG0_HUMAN/	215,K,H/88,K,H/	1|	target	0	0.029628	0
32958	KashinaA-20-L146-559-4hr-QEP.129814.129814.2.3.dta	129814	1511.77	2	0	TGK	AAQVTIQSSGTFSSK	FQV	1511.77	0.003972	10.6434	0.00163411		3	sp|P01023|A2MG_HUMAN/	1274,K,F/	1|	target	0	-3.59632	4
32959	KashinaA-20-L146-559-4hr-QEP.65503.65503.4.0.dta	65503	2088.96	4	0	YTK	DDKHEQDMVNGIMLSVEK	LIK	2088.96	0.001908	14.0636	0.00163413	10,Deamidated[N];	3	sp|P04114|APOB_HUMAN/tr|A8MUN2|A8MUN2_HUMAN/	742,K,L/742,K,L/	1|0|	target	1	2.37249	36
32960	KashinaA-20-L146-559-4hr-QEP.46041.46041.4.0.dta	46041	2298.17	4	0	VER	KAEEEHLGILGPQLHADVGDK	VKI	2298.17	-0.005164	16.5345	0.00163418	0,Acetyl[AnyN-term];	3	sp|P00450|CERU_HUMAN/tr|H7C5R1|H7C5R1_HUMAN/tr|E9PFZ2|E9PFZ2_HUMAN/	798,R,V/581,R,V/727,R,V/	1|0|	target	1	3.28316	36
32961	KashinaA-20-L146-559-4hr-QEP.89778.89778.3.0.dta	89778	2072.96	3	0	TQR	FFESFGDLSTPDAVMGNPK	VKA	2072.96	-0.000503	11.9962	0.00163439	3,Methyl[E];	3	sp|P68871|HBB_HUMAN/tr|A0A2R8Y7R2|A0A2R8Y7R2_HUMAN/tr|F8W6P5|F8W6P5_HUMAN/	41,R,V/41,R,V/41,R,V/	1|0|	target	0	-1.43912	36
32962	KashinaA-20-L146-559-4hr-QEP.62942.62942.3.0.dta	62942	1276.72	3	0	GGR	EHVAHLLFLR	DTK	1276.72	0.000117	11.7073	0.00163449	0,Acetyl[AnyN-term];	3	sp|P19652|A1AG2_HUMAN/	113,R,D/	1|0|	target	0	-2.16949	32
32963	KashinaA-20-L146-559-4hr-QEP.76764.76764.3.1.dta	76764	2107.02	3	0	TKK	LGQSLDCNAEVYVVPWEK	KIY	2107.02	0.00202	12.535	0.00163501	7,Carbamidomethyl[C];	3	sp|P01042|KNG1_HUMAN/sp|P01042-2|KNG1_HUMAN/sp|P01042-3|KNG1_HUMAN/	344,K,K/344,K,K/308,K,K/	1|0|	target	0	0.491472	36
32964	KashinaA-20-L146-559-4hr-QEP.100187.100187.2.0.dta	100187	1445.66	2	0	DTK	TYMLAFDVNDEK	NWG	1445.66	-0.001552	9.76048	0.00163517		3	sp|P02763|A1AG1_HUMAN/	126,K,N/	1|	target	0	-2.5086	4
32965	KashinaA-20-L146-559-4hr-QEP.82369.82369.3.0.dta	82369	2186.04	3	0	VKK	LYHSEAFTVNFGDTEEAKK	QIN	2186.04	0.004394	12.9952	0.00163525		3	sp|P01009|A1AT_HUMAN/sp|P01009-2|A1AT_HUMAN/sp|P01009-3|A1AT_HUMAN/tr|A0A0G2JRN3|A0A0G2JRN3_HUMAN/tr|G3V2B9|G3V2B9_HUMAN/tr|A0A024R6I7|A0A024R6I7_HUMAN/	160,K,Q/160,K,Q/160,K,Q/160,K,Q/74,K,Q/160,K,Q/	1|	target	1	0.312485	4
32966	KashinaA-20-L146-559-4hr-QEP.68105.68105.4.0.dta	68105	1995.05	4	0	QGR	LAVTTHGLPCLAWASAQAK	ALS	1995.05	-0.000186	11.8314	0.00163547	10,Carbamidomethyl[C];	3	sp|P00734|THRB_HUMAN/tr|C9JV37|C9JV37_HUMAN/tr|E9PIT3|E9PIT3_HUMAN/	224,R,A/214,R,A/224,R,A/	1|0|	target	0	-1.11078	36
32967	KashinaA-20-L146-559-4hr-QEP.65774.65774.3.0.dta	65774	1694.91	3	0	YSR	KFPSGTFEQVSQLVK	EVV	1694.91	-0.00213	11.5355	0.00163592		3	sp|P02774|VTDB_HUMAN/sp|P02774-3|VTDB_HUMAN/tr|D6RF35|D6RF35_HUMAN/tr|D6RF20|D6RF20_HUMAN/tr|D6RBJ7|D6RBJ7_HUMAN/	50,R,E/69,R,E/50,R,E/50,R,E/50,R,E/	1|	target	1	-3.30238	4
32968	KashinaA-20-L146-559-4hr-QEP.99510.99510.4.0.dta	99510	2582.27	4	0	WGK	VGAHAGEYGAEALERMFLSFPTTK	TYF	2582.27	-0.000794	15.1116	0.00163601		3	sp|P69905|HBA_HUMAN/tr|A0A2R8Y7C0|A0A2R8Y7C0_HUMAN/	17,K,T/7,K,T/	1|	target	1	1.94072	4
32969	KashinaA-20-L146-559-4hr-QEP.89174.89174.5.0.dta	89174	3272.68	5	0	HGK	KVADALTNAVAHVDDMPNALSALSDLHAHK	LRV	3272.69	-0.016383	16.6808	0.00163615	12,mTRAQ_13C(6)15N(2)[H];	3	sp|P69905|HBA_HUMAN/tr|G3V1N2|G3V1N2_HUMAN/tr|A0A2R8Y7C0|A0A2R8Y7C0_HUMAN/	61,K,L/29,K,L/51,K,L/	1|0|	target	1	-0.322382	100
32970	KashinaA-20-L146-559-4hr-QEP.21873.21873.2.0.dta	21873	1513.73	2	0	SIR	YLQEIYNSNNQK	IVN	1513.73	0.001996	10.241	0.00163656		3	sp|P02679|FIBG_HUMAN/sp|P02679-2|FIBG_HUMAN/tr|C9JPQ9|C9JPQ9_HUMAN/tr|C9JEU5|C9JEU5_HUMAN/tr|C9JC84|C9JC84_HUMAN/tr|C9JU00|C9JU00_HUMAN/	134,R,I/134,R,I/31,R,I/134,R,I/134,R,I/31,R,I/	1|	target	0	2.14246	0
32971	KashinaA-20-L146-559-4hr-QEP.34588.34588.2.0.dta	34588	925.436	2	0	___	MIEELMK	PRN	925.437	-0.000881	16.0911	0.00163672	1,Oxidation[M];6,Oxidation[M];	3	sp|P02679|FIBG_HUMAN/REV_sp|P02679|FIBG_HUMAN/sp|P02679-2|FIBG_HUMAN/REV_sp|P02679-2|FIBG_HUMAN/tr|C9JPQ9|C9JPQ9_HUMAN/REV_tr|C9JPQ9|C9JPQ9_HUMAN/tr|C9JEU5|C9JEU5_HUMAN/REV_tr|C9JEU5|C9JEU5_HUMAN/tr|C9JC84|C9JC84_HUMAN/REV_tr|C9JC84|C9JC84_HUMAN/tr|C9JU00|C9JU00_HUMAN/REV_tr|C9JU00|C9JU00_HUMAN/	114,K,Y/333,K,R/114,K,Y/317,K,R/11,K,Y/102,K,R/114,K,Y/325,K,R/114,K,Y/341,K,R/11,K,Y/106,K,R/	1|0|0|	target	0	-1.63253	32
32972	KashinaA-20-L146-559-4hr-QEP.6735.6735.2.0.dta	6735	1498.58	2	0	FAK	TCVADESAENCDK	SLH	1498.58	0.002649	11.8013	0.00163726	2,Carbamidomethyl[C];11,Carbamidomethyl[C];	3	sp|P02768|ALBU_HUMAN/sp|P02768-3|ALBU_HUMAN/tr|H7C013|H7C013_HUMAN/tr|A0A087WWT3|A0A087WWT3_HUMAN/tr|A0A0C4DGB6|A0A0C4DGB6_HUMAN/	75,K,S/75,K,S/77,K,S/75,K,S/75,K,S/	1|0|0|	target	0	-1.37235	36
32973	KashinaA-20-L146-559-4hr-QEP.128352.128352.4.1.dta	128352	3024.64	4	0	NFK	LLSHCLLVTLAAHLPAEFTPAVHASLDK	FLA	3024.63	0.003616	13.4675	0.00163738	5,Carbamidomethyl[C];	3	sp|P69905|HBA_HUMAN/tr|G3V1N2|G3V1N2_HUMAN/	100,K,F/68,K,F/	1|0|	target	0	-0.778045	36
32974	KashinaA-20-L146-559-4hr-QEP.91126.91126.4.0.dta	91126	3038.51	4	0	GKK	VADALTNAVAHVDDMPNALSALSDLHAHK	LRV	3038.5	0.005183	11.1897	0.00163749	0,Acetyl[AnyN-term];	3	sp|P69905|HBA_HUMAN/tr|G3V1N2|G3V1N2_HUMAN/tr|A0A2R8Y7C0|A0A2R8Y7C0_HUMAN/	62,K,L/30,K,L/52,K,L/	1|0|	target	0	0.060627	36
32975	KashinaA-20-L146-559-4hr-QEP.127395.127395.4.2.dta	127395	4329.95	4	0	ERR	DTANLFPQTSLTLHMWPDTEGTFNVECLTTDHYTGGMK	QKY	4329.94	0.008268	13.752	0.00163762	24,Deamidated[N];27,Carbamidomethyl[C];	3	sp|P00450|CERU_HUMAN/tr|H7C5R1|H7C5R1_HUMAN/	672,R,Q/455,R,Q/	1|0|0|	target	0	0.986778	36
32976	KashinaA-20-L146-559-4hr-QEP.13542.13542.3.0.dta	13542	1243.65	3	0	CHG	SPVDICTAKPR	DIP	1243.65	0.002745	14.4532	0.00163766	6,Carbamidomethyl[C];	1	sp|P01008|ANT3_HUMAN/tr|Q8TCE1|Q8TCE1_HUMAN/	34,G,D/34,G,D/	1|0|	target	1	-0.788014	32
32977	KashinaA-20-L146-559-4hr-QEP.70740.70740.2.0.dta	70740	1833.92	2	0	ITK	VFSNGADLSGVTEEAPLK	LSK	1833.92	-0.003076	13.3299	0.00163785		3	sp|P01009|A1AT_HUMAN/sp|P01009-2|A1AT_HUMAN/tr|A0A0G2JRN3|A0A0G2JRN3_HUMAN/tr|A0A024R6I7|A0A024R6I7_HUMAN/	334,K,L/334,K,L/334,K,L/334,K,L/	1|	target	0	2.07442	4
32978	KashinaA-20-L146-559-4hr-QEP.113004.113004.3.0.dta	113004	2153.12	3	0	LNR	PFLFAVYDQSATALHFLGR	VAN	2153.12	-0.002333	11.1884	0.00163805		3	sp|P01019|ANGT_HUMAN/	458,R,V/	1|	target	0	-1.09377	4
32979	KashinaA-20-L146-559-4hr-QEP.7541.7541.2.0.dta	7541	1182.58	2	0	EPK	LNNGEITQHR	KSR	1182.59	-0.001216	11.7226	0.00163816	3,Deamidated[N];	3	sp|P04003|C4BPA_HUMAN/	369,K,K/	1|0|	target	0	-2.03992	32
32980	KashinaA-20-L146-559-4hr-QEP.60134.60134.2.1.dta	60134	1401.66	2	0	GDR	STDYGIFQINSR	YWC	1401.66	-0.001439	11.5535	0.00163828	10,Deamidated[N];	3	sp|P61626|LYSC_HUMAN/tr|F8VV32|F8VV32_HUMAN/tr|A0A0B4J259|A0A0B4J259_HUMAN/	68,R,Y/68,R,Y/68,R,Y/	1|0|	target	0	0.214331	32
32981	KashinaA-20-L146-559-4hr-QEP.63741.63741.3.0.dta	63741	2057.95	3	0	VKK	LYHSEAFTVNFGDTEEAK	KQI	2057.94	0.002822	13.4077	0.00163828		3	sp|P01009|A1AT_HUMAN/sp|P01009-2|A1AT_HUMAN/sp|P01009-3|A1AT_HUMAN/tr|A0A0G2JRN3|A0A0G2JRN3_HUMAN/tr|G3V2B9|G3V2B9_HUMAN/tr|A0A024R6I7|A0A024R6I7_HUMAN/	160,K,K/160,K,K/160,K,K/160,K,K/74,K,K/160,K,K/	1|	target	0	0.586191	4
32982	KashinaA-20-L146-559-4hr-QEP.54067.54067.2.0.dta	54067	1267.67	2	0	DSK	SIAYLQMNSLK	TED	1267.67	7.3e-05	9.51924	0.00163833		3	sp|A0A0A0MS15|HV349_HUMAN/	97,K,T/	1|	target	0	-0.441413	0
32983	KashinaA-20-L146-559-4hr-QEP.32736.32736.2.1.dta	32736	1103.61	2	0	CFR	SSGSLLNNAIK	GGV	1103.61	0.007315	11.7368	0.00163836		3	sp|P20742|PZP_HUMAN/sp|P20742-2|PZP_HUMAN/sp|P01023|A2MG_HUMAN/	1087,R,G/873,R,G/1081,R,G/	1|	target	0	1.45302	64
32984	KashinaA-20-L146-559-4hr-QEP.60445.60445.2.0.dta	60445	1768.78	2	0	QVK	DNENVVNEYSSELEK	HQL	1768.79	-0.00256	9.6698	0.00163856		3	sp|P02675|FIBB_HUMAN/	163,K,H/	1|	target	0	-1.46407	4
32985	KashinaA-20-L146-559-4hr-QEP.84261.84261.2.0.dta	84261	2407.23	2	0	SLK	LEAGINQLSFPLSSEPIQGSYR	VVV	2407.21	0.020441	12.6753	0.0016388	6,Deamidated[N];	3	sp|P20742|PZP_HUMAN/sp|P20742-2|PZP_HUMAN/	181,K,V/50,K,V/	1|0|	target	0	-0.450569	100
32986	KashinaA-20-L146-559-4hr-QEP.44096.44096.4.0.dta	44096	1845.96	4	0	QDK	MEEVEAMLLPETLKR	WRD	1845.94	0.010331	12.5866	0.00163885	7,Carbamidomethyl[M];	3	sp|P01011|AACT_HUMAN/tr|G3V595|G3V595_HUMAN/tr|G3V3A0|G3V3A0_HUMAN/tr|A0A087WY93|A0A087WY93_HUMAN/	283,K,W/283,K,W/65,K,W/23,K,W/	1|0|	target	1	3.16556	96
32987	KashinaA-20-L146-559-4hr-QEP.71517.71517.3.0.dta	71517	2207.04	3	0	QYK	EGFGHLSPTGTTEFWLGNEK	IHL	2207.04	-0.003871	12.597	0.00163919		3	sp|P02679|FIBG_HUMAN/sp|P02679-2|FIBG_HUMAN/tr|C9JEU5|C9JEU5_HUMAN/tr|C9JC84|C9JC84_HUMAN/	238,K,I/238,K,I/246,K,I/246,K,I/	1|	target	0	0.827505	4
32988	KashinaA-20-L146-559-4hr-QEP.125890.125890.4.0.dta	125890	4287.73	4	0	SDK	FFTSHNGMQFSTWDNDNDKFEGNCAEQDGSGWWMNK	CHA	4287.73	-0.003493	10.5441	0.00163928	24,Carbamidomethyl[C];	3	sp|P02679|FIBG_HUMAN/sp|P02679-2|FIBG_HUMAN/tr|C9JEU5|C9JEU5_HUMAN/tr|C9JC84|C9JC84_HUMAN/	328,K,C/328,K,C/336,K,C/336,K,C/	1|0|	target	1	-2.40128	36
32989	KashinaA-20-L146-559-4hr-QEP.100161.100161.3.1.dta	100161	1994.03	3	0	YGK	KVEGTAFVIFGIQDGEQR	ISL	1994.03	-0.000846	12.6906	0.00163931		3	sp|P01024|CO3_HUMAN/	263,K,I/	1|	target	1	-0.65429	4
32990	KashinaA-20-L146-559-4hr-QEP.132079.132079.2.0.dta	132079	1252.71	2	0	LDK	FLASVSTVLTSK	YR_	1252.71	0.000192	9.45983	0.00163944		3	sp|P69905|HBA_HUMAN/tr|G3V1N2|G3V1N2_HUMAN/	128,K,Y/96,K,Y/	1|	target	0	-1.50798	0
32991	KashinaA-20-L146-559-4hr-QEP.13545.13545.2.0.dta	13545	1548.71	2	0	CMK	SVTEQGAELSNEER	NLL	1548.71	0.001109	10.0026	0.0016396		3	sp|P63104|1433Z_HUMAN/tr|E7EX29|E7EX29_HUMAN/tr|E5RIR4|E5RIR4_HUMAN/tr|E5RGE1|E5RGE1_HUMAN/tr|E7ESK7|E7ESK7_HUMAN/tr|E7EVZ2|E7EVZ2_HUMAN/tr|E9PD24|E9PD24_HUMAN/	27,K,N/27,K,N/27,K,N/27,K,N/27,K,N/27,K,N/27,K,N/	1|	target	0	-0.648099	4
32992	KashinaA-20-L146-559-4hr-QEP.34427.34427.2.0.dta	34427	1288.64	2	0	LRR	ELDESLQVAER	LTR	1288.64	-0.001998	10.6112	0.00164021		3	sp|P10909|CLUS_HUMAN/sp|P10909-2|CLUS_HUMAN/sp|P10909-3|CLUS_HUMAN/sp|P10909-4|CLUS_HUMAN/sp|P10909-5|CLUS_HUMAN/sp|P10909-6|CLUS_HUMAN/tr|H0YC35|H0YC35_HUMAN/tr|H0YAS8|H0YAS8_HUMAN/	325,R,L/377,R,L/150,R,L/292,R,L/336,R,L/305,R,L/188,R,L/16,R,L/	1|	target	0	1.1985	0
32993	KashinaA-20-L146-559-4hr-QEP.61253.61253.2.0.dta	61253	1799.92	2	0	LLR	TLNQPDSQLQLTTGNGL	FLS	1799.91	0.004964	16.4909	0.00164031		2	sp|P01009|A1AT_HUMAN/sp|P01009-2|A1AT_HUMAN/sp|P01009-3|A1AT_HUMAN/tr|A0A0B4J278|A0A0B4J278_HUMAN/tr|A0A0G2JRN3|A0A0G2JRN3_HUMAN/tr|G3V2B9|G3V2B9_HUMAN/tr|A0A024R6I7|A0A024R6I7_HUMAN/tr|G3V544|G3V544_HUMAN/	125,R,F/125,R,F/125,R,F/125,R,F/125,R,F/39,R,F/125,R,F/125,R,F/	1|	target	0	3.0594	4
32994	KashinaA-20-L146-559-4hr-QEP.61377.61377.2.0.dta	61377	1544.69	2	0	MAK	HGTDDGVVWMNWK	GSW	1544.7	-0.001306	14.6394	0.00164057		3	sp|P02675|FIBB_HUMAN/tr|D6REL8|D6REL8_HUMAN/	458,K,G/239,K,G/	1|	target	0	-4.64651	4
32995	KashinaA-20-L146-559-4hr-QEP.122468.122468.4.0.dta	122468	3338.47	4	0	KDR	SPCYGYQWVSEEHEEAHHTAYLVFSPSK	SFV	3338.48	-0.011629	15.8566	0.00164106	3,Carbamidomethyl[C];	3	sp|P01023|A2MG_HUMAN/	428,R,S/	1|0|	target	0	-0.573183	100
32996	KashinaA-20-L146-559-4hr-QEP.115833.115833.3.0.dta	115833	2147.08	3	0	YQK	DAPDHQELNLDVSLQLPSR	SSK	2147.07	0.00409	11.6018	0.00164178		3	sp|P01024|CO3_HUMAN/	1284,K,S/	1|	target	0	-0.610625	4
32997	KashinaA-20-L146-559-4hr-QEP.68686.68686.2.0.dta	68686	1265.66	2	0	AIR	GDMFLVANLGTK	EPC	1265.66	0.001612	11.0217	0.0016419		3	sp|P43251|BTD_HUMAN/sp|P43251-2|BTD_HUMAN/sp|P43251-3|BTD_HUMAN/sp|P43251-4|BTD_HUMAN/tr|C9JSN9|C9JSN9_HUMAN/tr|A0A5F9ZH80|A0A5F9ZH80_HUMAN/tr|A0A5F9ZH15|A0A5F9ZH15_HUMAN/	164,R,E/166,R,E/166,R,E/144,R,E/144,R,E/144,R,E/70,R,E/	1|	target	0	0.463154	4
32998	KashinaA-20-L146-559-4hr-QEP.108565.108565.3.0.dta	108565	1907.96	3	0	VHK	AVLDVFEEGTEASAATAVK	ITL	1907.96	0.00099	11.4138	0.00164198		3	sp|P01011|AACT_HUMAN/tr|G3V3A0|G3V3A0_HUMAN/	360,K,I/142,K,I/	1|	target	0	1.53863	4
32999	KashinaA-20-L146-559-4hr-QEP.48804.48804.3.2.dta	48804	1612.82	3	0	AAK	RGPGGAWAAEVISNAR	ENI	1612.82	0.002545	13.9199	0.00164216	14,Deamidated[N];	3	sp|P0DJI9|SAA2_HUMAN/	64,K,E/	1|0|	target	1	-1.6846	36
33000	KashinaA-20-L146-559-4hr-QEP.18843.18843.3.0.dta	18843	1407.62	3	0	LDK	VSHSEDDCLAFK	VHQ	1407.62	0.000569	13.4343	0.00164221	8,Carbamidomethyl[C];	3	sp|P01024|CO3_HUMAN/tr|M0QYC8|M0QYC8_HUMAN/	1450,K,V/157,K,V/	1|0|	target	0	-2.5423	36
33001	KashinaA-20-L146-559-4hr-QEP.11973.11973.3.0.dta	11973	1545.81	3	0	FNR	LTIGEGQQHHLGGAK	QVR	1545.81	-0.001176	11.1278	0.00164237		3	sp|P02679|FIBG_HUMAN/sp|P02679-2|FIBG_HUMAN/tr|C9JEU5|C9JEU5_HUMAN/tr|C9JC84|C9JC84_HUMAN/	417,R,Q/417,R,Q/425,R,Q/425,R,Q/	1|	target	0	-0.657992	4
33002	KashinaA-20-L146-559-4hr-QEP.64854.64854.2.1.dta	64854	1345.7	2	0	GQR	EVVADSVWVDVK	DSC	1345.7	-0.002313	11.0002	0.00164244		3	sp|P01024|CO3_HUMAN/	544,R,D/	1|	target	0	-1.53091	0
33003	KashinaA-20-L146-559-4hr-QEP.112705.112705.4.2.dta	112705	3416.68	4	0	NGR	QKDVDKEFYLFPTVFDENESLLLEDNIR	MFT	3416.69	-0.005773	13.2768	0.00164247		3	sp|P00450|CERU_HUMAN/tr|H7C5R1|H7C5R1_HUMAN/tr|E9PFZ2|E9PFZ2_HUMAN/	570,R,M/353,R,M/570,R,M/	1|	target	2	-0.700046	4
33004	KashinaA-20-L146-559-4hr-QEP.20398.20398.2.0.dta	20398	1489.72	2	0	GYK	PTTDEPTTVICQK	NLR	1489.72	-0.002907	11.4095	0.00164283	11,Carbamidomethyl[C];	3	sp|P04003|C4BPA_HUMAN/	337,K,N/	1|0|	target	0	-2.95594	36
33005	KashinaA-20-L146-559-4hr-QEP.32449.32449.2.1.dta	32449	1541.82	2	0	VLK	VLSLAQEQVGGSPEK	LQE	1541.82	0.001418	11.1236	0.00164329		3	sp|P0C0L5|CO4B_HUMAN/sp|P0C0L4|CO4A_HUMAN/sp|P0C0L4-2|CO4A_HUMAN/tr|A0A0G2JL54|A0A0G2JL54_HUMAN/tr|A0A140TA29|A0A140TA29_HUMAN/tr|A0A140TA49|A0A140TA49_HUMAN/tr|A0A140TA32|A0A140TA32_HUMAN/tr|A0A140TA44|A0A140TA44_HUMAN/tr|A0A0G2JPR0|A0A0G2JPR0_HUMAN/tr|A0A3B3ISA6|A0A3B3ISA6_HUMAN/tr|F5GXS0|F5GXS0_HUMAN/	1084,K,L/1084,K,L/1084,K,L/1084,K,L/1084,K,L/1084,K,L/1084,K,L/1084,K,L/1084,K,L/653,K,L/1084,K,L/	1|	target	0	-0.280214	4
33006	KashinaA-20-L146-559-4hr-QEP.105976.105976.3.0.dta	105976	2170.07	3	0	NLR	RLDFTGNLIEDIEDGTFSK	LSL	2170.07	3.8e-05	12.1466	0.00164332		3	sp|P20774|MIME_HUMAN/tr|Q5TBF5|Q5TBF5_HUMAN/	146,R,L/204,R,L/	1|	target	1	-0.935376	4
33007	KashinaA-20-L146-559-4hr-QEP.25539.25539.3.0.dta	25539	1372.7	3	0	AIK	HQFLLTGDTQGR	YRC	1372.7	0.004601	12.2807	0.00164337		3	sp|P04217|A1BG_HUMAN/tr|M0R009|M0R009_HUMAN/	78,K,Y/32,K,Y/	1|	target	0	-0.249702	68
33008	KashinaA-20-L146-559-4hr-QEP.119317.119317.3.0.dta	119317	2291.15	3	0	FHK	AFLEVNEEGSEAAASTAVVIAGR	SLN	2291.15	-0.002738	10.2251	0.00164375		3	sp|P01008|ANT3_HUMAN/tr|Q8TCE1|Q8TCE1_HUMAN/	402,K,S/197,K,S/	1|	target	0	-3.31592	4
33009	KashinaA-20-L146-559-4hr-QEP.61315.61315.3.1.dta	61315	3322.47	3	0	DDK	VYPGEQYTYMLLATEEQSPGEGDGNCVTR	IYH	3322.45	0.015346	11.2598	0.00164434	0,Acetyl[AnyN-term];10,Oxidation[M];26,Carbamidomethyl[C];	3	sp|P00450|CERU_HUMAN/tr|E9PFZ2|E9PFZ2_HUMAN/	148,K,I/148,K,I/	1|0|0|0|	target	0	1.08505	100
33010	KashinaA-20-L146-559-4hr-QEP.104874.104874.4.0.dta	104874	2612.35	4	0	QVK	NFVASHIANILNSEELDIQDLKK	LVK	2612.36	-0.002599	11.8392	0.00164436	1,Deamidated[N];	3	sp|P04114|APOB_HUMAN/tr|A8MUN2|A8MUN2_HUMAN/	590,K,L/590,K,L/	1|0|	target	1	-0.378254	36
33011	KashinaA-20-L146-559-4hr-QEP.69201.69201.3.0.dta	69201	2198.96	3	0	PYR	VYCDMNTENGGWTVIQNR	QDG	2198.96	0.002684	11.977	0.00164447	0,Acetyl[AnyN-term];3,Carbamidomethyl[C];	3	sp|P02675|FIBB_HUMAN/tr|D6REL8|D6REL8_HUMAN/	267,R,Q/48,R,Q/	1|0|0|	target	0	-2.67666	36
33012	KashinaA-20-L146-559-4hr-QEP.85234.85234.2.0.dta	85234	1587.67	2	0	IQK	LESDVSAQMEYCR	TPC	1587.68	-0.005269	11.5085	0.00164455	12,Carbamidomethyl[C];	3	sp|P02675|FIBB_HUMAN/	211,K,T/	1|0|	target	0	0.188645	100
33013	KashinaA-20-L146-559-4hr-QEP.74524.74524.3.0.dta	74524	1502.78	3	0	TPR	VCPFAGILENGAVR	YTT	1502.78	0.001529	11.7632	0.00164464	2,Carbamidomethyl[C];	3	sp|P02749|APOH_HUMAN/tr|J3QRN2|J3QRN2_HUMAN/tr|J3QLI0|J3QLI0_HUMAN/	82,R,Y/82,R,Y/22,R,Y/	1|0|	target	0	-2.87649	36
33014	KashinaA-20-L146-559-4hr-QEP.76076.76076.3.1.dta	76076	1687.83	3	0	NNK	DSHSLTTNIMEILR	GDF	1687.83	-0.001349	15.5196	0.00164501	0,Acetyl[AnyN-term];10,Oxidation[M];	3	sp|P02671|FIBA_HUMAN/sp|P02671-2|FIBA_HUMAN/tr|A0A087WUA0|A0A087WUA0_HUMAN/	100,K,G/100,K,G/100,K,G/	1|0|0|	target	0	1.3681	36
33015	KashinaA-20-L146-559-4hr-QEP.39588.39588.3.0.dta	39588	2041.79	3	0	GYK	IEGDEEMHCSDDGFWSK	EKP	2041.79	-0.00383	10.7011	0.00164508	9,Carbamidomethyl[C];	3	sp|P08603|CFAH_HUMAN/sp|P08603-2|CFAH_HUMAN/tr|A0A0D9SG88|A0A0D9SG88_HUMAN/	183,K,E/183,K,E/183,K,E/	1|0|	target	0	-1.97194	36
33016	KashinaA-20-L146-559-4hr-QEP.100049.100049.3.0.dta	100049	2297.04	3	0	TGK	TFPGFFSPMLGEFVSETESR	GSE	2297.04	-0.007604	13.5392	0.0016451	9,Dioxidation[M];	3	sp|P02671|FIBA_HUMAN/sp|P02671-2|FIBA_HUMAN/	527,K,G/527,K,G/	1|0|	target	0	-1.49365	100
33017	KashinaA-20-L146-559-4hr-QEP.44346.44346.3.0.dta	44346	2138.04	3	0	INR	HNVYINGITYTPVSSTNEK	DMY	2138.04	0.001983	12.3239	0.00164531	6,Deamidated[N];	3	sp|P01023|A2MG_HUMAN/	645,R,D/	1|0|	target	0	1.25217	36
33018	KashinaA-20-L146-559-4hr-QEP.130994.130994.4.0.dta	130994	1752.95	4	0	ISR	YVGGQEHFAHLLILR	DTK	1752.95	-0.001433	9.46268	0.00164547		3	sp|P02763|A1AG1_HUMAN/	108,R,D/	1|	target	0	2.03856	4
33019	KashinaA-20-L146-559-4hr-QEP.75675.75675.3.0.dta	75675	2057.95	3	0	VKK	LYHSEAFTVNFGDTEEAK	KQI	2057.94	0.000263	13.0356	0.00164584		3	sp|P01009|A1AT_HUMAN/sp|P01009-2|A1AT_HUMAN/sp|P01009-3|A1AT_HUMAN/tr|A0A0G2JRN3|A0A0G2JRN3_HUMAN/tr|G3V2B9|G3V2B9_HUMAN/tr|A0A024R6I7|A0A024R6I7_HUMAN/	160,K,K/160,K,K/160,K,K/160,K,K/74,K,K/160,K,K/	1|	target	0	0.369561	4
33020	KashinaA-20-L146-559-4hr-QEP.102871.102871.3.0.dta	102871	1819	3	0	NFR	LLGNVLVCVLAHHFGK	EFT	1819	-0.000822	10.5207	0.00164615	0,Acetyl[AnyN-term];8,Carbamidomethyl[C];	3	sp|P68871|HBB_HUMAN/	105,R,E/	1|0|0|	target	0	-1.15654	37
33021	KashinaA-20-L146-559-4hr-QEP.51721.51721.3.0.dta	51721	2120.03	3	0	INR	HNVYINGITYTPVSSTNEK	DMY	2120.03	0.002422	14.4632	0.00164621	6,Ammonia-loss[N];	3	sp|P01023|A2MG_HUMAN/	645,R,D/	1|0|	target	0	-1.59842	36
33022	KashinaA-20-L146-559-4hr-QEP.89052.89052.2.0.dta	89052	1554.78	2	0	SMK	VTGEGCVYLQTSLK	YNI	1554.78	0.000853	10.9039	0.00164628	6,Carbamidomethyl[C];	3	sp|P01023|A2MG_HUMAN/	1315,K,Y/	1|0|	target	0	0.458805	36
33023	KashinaA-20-L146-559-4hr-QEP.110729.110729.2.0.dta	110729	2398.16	2	0	SLN	MATGMDSWVALAAVDSAVYGVQR	GAK	2398.15	0.004742	13.3186	0.00164654		1	sp|P01031|CO5_HUMAN/	591,N,G/	1|	target	0	-0.325244	4
33024	KashinaA-20-L146-559-4hr-QEP.27951.27951.2.0.dta	27951	978.489	2	0	CLK	DGAGDVAFVK	HST	978.489	-0.000432	10.9656	0.00164735		3	sp|P02787|TRFE_HUMAN/tr|C9JVG0|C9JVG0_HUMAN/	215,K,H/88,K,H/	1|	target	0	-2.29549	0
33025	KashinaA-20-L146-559-4hr-QEP.106508.106508.3.0.dta	106508	1840.92	3	0	EPK	AHTSFQISLSVSYTGSR	SAS	1840.92	-0.000794	11.9885	0.00164753		3	sp|P01023|A2MG_HUMAN/	1356,K,S/	1|	target	0	-0.538634	4
33026	KashinaA-20-L146-559-4hr-QEP.99717.99717.2.0.dta	99717	1445.66	2	0	DTK	TYMLAFDVNDEK	NWG	1445.66	-0.001035	9.65713	0.00164768		3	sp|P02763|A1AG1_HUMAN/	126,K,N/	1|	target	0	-0.533832	4
33027	KashinaA-20-L146-559-4hr-QEP.126191.126191.2.1.dta	126191	1891.87	2	0	AKR	LYGSEAFATDFQDSAAAK	KLI	1891.87	0.002462	12.273	0.00164807		3	sp|P01011|AACT_HUMAN/sp|P01011-2|AACT_HUMAN/tr|G3V595|G3V595_HUMAN/	159,R,K/159,R,K/159,R,K/	1|	target	0	-2.40742	4
33028	KashinaA-20-L146-559-4hr-QEP.42313.42313.2.0.dta	42313	1224.58	2	0	GGR	SEYGAALAWEK	GSS	1224.59	-0.005585	10.7875	0.00164812		3	sp|P13671|CO6_HUMAN/	448,R,G/	1|	target	0	-2.91017	64
33029	KashinaA-20-L146-559-4hr-QEP.29093.29093.2.0.dta	29093	978.489	2	0	CLK	DGAGDVAFVK	HST	978.489	-0.000116	10.0086	0.0016487		3	sp|P02787|TRFE_HUMAN/tr|C9JVG0|C9JVG0_HUMAN/	215,K,H/88,K,H/	1|	target	0	-1.32534	0
33030	KashinaA-20-L146-559-4hr-QEP.111974.111974.2.1.dta	111974	1891.87	2	0	AKR	LYGSEAFATDFQDSAAAK	KLI	1891.87	2.6e-05	9.44829	0.0016488		3	sp|P01011|AACT_HUMAN/sp|P01011-2|AACT_HUMAN/tr|G3V595|G3V595_HUMAN/	159,R,K/159,R,K/159,R,K/	1|	target	0	-2.74886	4
33031	KashinaA-20-L146-559-4hr-QEP.85817.85817.3.0.dta	85817	2260.04	3	0	VPK	EFNAETFTFHADICTLSEK	ERQ	2260.02	0.014564	11.4727	0.00164889	14,Carbamidomethyl[C];	3	sp|P02768|ALBU_HUMAN/sp|P02768-2|ALBU_HUMAN/sp|P02768-3|ALBU_HUMAN/tr|D6RHD5|D6RHD5_HUMAN/tr|A0A087WWT3|A0A087WWT3_HUMAN/tr|H0YA55|H0YA55_HUMAN/tr|B7WNR0|B7WNR0_HUMAN/tr|A0A0C4DGB6|A0A0C4DGB6_HUMAN/tr|C9JKR2|C9JKR2_HUMAN/	524,K,E/332,K,E/311,K,E/374,K,E/311,K,E/369,K,E/409,K,E/524,K,E/332,K,E/	1|0|	target	0	1.50324	100
33032	KashinaA-20-L146-559-4hr-QEP.105804.105804.3.1.dta	105804	2127.08	3	0	LEK	HQLYIDETVNSNIPTNLR	VLR	2127.08	0.001292	14.3943	0.00164945		3	sp|P02675|FIBB_HUMAN/	178,K,V/	1|	target	0	-0.340377	4
33033	KashinaA-20-L146-559-4hr-QEP.24216.24216.2.0.dta	24216	1359.6	2	0	TVR	WCAVSEHEATK	CQS	1359.6	-0.000357	11.7009	0.0016495	0,Acetyl[AnyN-term];2,Carbamidomethyl[C];	3	sp|P02787|TRFE_HUMAN/tr|F8WC57|F8WC57_HUMAN/tr|F8WEK9|F8WEK9_HUMAN/tr|F8WCI6|F8WCI6_HUMAN/	26,R,C/26,R,C/26,R,C/26,R,C/	1|0|0|	target	0	-2.27514	32
33034	KashinaA-20-L146-559-4hr-QEP.67775.67775.2.0.dta	67775	1354.64	2	0	QIK	ASEFLGYWEPR	LAR	1354.64	-0.001669	11.1312	0.00164959		3	sp|P12259|FA5_HUMAN/tr|A0A0A0MRJ7|A0A0A0MRJ7_HUMAN/	1924,K,L/1929,K,L/	1|	target	0	-2.09906	0
33035	KashinaA-20-L146-559-4hr-QEP.110343.110343.3.0.dta	110343	1669.89	3	0	GKK	VLGAFSDGLAHLDNLK	GTF	1669.89	0.00015	12.4575	0.0016498		3	sp|P68871|HBB_HUMAN/sp|P02042|HBD_HUMAN/tr|A0A2R8Y7R2|A0A2R8Y7R2_HUMAN/tr|F8W6P5|F8W6P5_HUMAN/tr|E9PEW8|E9PEW8_HUMAN/tr|E9PFT6|E9PFT6_HUMAN/	67,K,G/67,K,G/67,K,G/67,K,G/67,K,G/67,K,G/	1|	target	0	-0.122068	4
33036	KashinaA-20-L146-559-4hr-QEP.63858.63858.4.0.dta	63858	4319.71	4	0	SDK	FFTSHNGMQFSTWDNDNDKFEGNCAEQDGSGWWMNK	CHA	4319.72	-0.006704	15.0285	0.00164992	8,Oxidation[M];24,Carbamidomethyl[C];34,Oxidation[M];	3	sp|P02679|FIBG_HUMAN/sp|P02679-2|FIBG_HUMAN/tr|C9JEU5|C9JEU5_HUMAN/tr|C9JC84|C9JC84_HUMAN/	328,K,C/328,K,C/336,K,C/336,K,C/	1|0|0|0|	target	1	1.52186	36
33037	KashinaA-20-L146-559-4hr-QEP.36511.36511.4.0.dta	36511	2314.12	4	0	DVK	KLYHSEAFTVNFGDTEEAKK	QIN	2314.13	-0.019088	15.1471	0.0016501		3	sp|P01009|A1AT_HUMAN/sp|P01009-2|A1AT_HUMAN/sp|P01009-3|A1AT_HUMAN/tr|A0A0G2JRN3|A0A0G2JRN3_HUMAN/tr|G3V2B9|G3V2B9_HUMAN/tr|A0A024R6I7|A0A024R6I7_HUMAN/	159,K,Q/159,K,Q/159,K,Q/159,K,Q/73,K,Q/159,K,Q/	1|	target	2	2.81992	68
33038	KashinaA-20-L146-559-4hr-QEP.85130.85130.3.1.dta	85130	1907.96	3	0	VHK	AVLDVFEEGTEASAATAVK	ITL	1907.96	-0.002568	12.8489	0.00165015		3	sp|P01011|AACT_HUMAN/tr|G3V3A0|G3V3A0_HUMAN/	360,K,I/142,K,I/	1|	target	0	-1.69906	4
33039	KashinaA-20-L146-559-4hr-QEP.57174.57174.2.0.dta	57174	1087.55	2	0	LER	MFLSFPTTK	TYF	1087.55	0.004622	13.6947	0.00165018	1,Oxidation[M];	3	sp|P69905|HBA_HUMAN/tr|G3V1N2|G3V1N2_HUMAN/tr|A0A2R8Y7C0|A0A2R8Y7C0_HUMAN/	32,R,T/0,-,T/22,R,T/	1|0|	target	0	3.64531	96
33040	KashinaA-20-L146-559-4hr-QEP.99134.99134.3.1.dta	99134	1816.97	3	0	GLR	FLEQELETITIPDLR	GKE	1816.97	0.005907	12.2479	0.00165048		3	sp|P55058|PLTP_HUMAN/sp|P55058-2|PLTP_HUMAN/sp|P55058-3|PLTP_HUMAN/	40,R,G/40,R,G/40,R,G/	1|	target	0	1.31151	68
33041	KashinaA-20-L146-559-4hr-QEP.61990.61990.2.1.dta	61990	1345.7	2	0	GQR	EVVADSVWVDVK	DSC	1345.7	0.000749	10.0861	0.00165117		3	sp|P01024|CO3_HUMAN/	544,R,D/	1|	target	0	-2.45387	0
33042	KashinaA-20-L146-559-4hr-QEP.77975.77975.2.0.dta	77975	2074.94	2	0	TQR	FFESFGDLSTPDAVMGNPK	VKA	2074.94	-0.000953	15.0985	0.00165123	15,Oxidation[M];	3	sp|P68871|HBB_HUMAN/tr|A0A2R8Y7R2|A0A2R8Y7R2_HUMAN/tr|F8W6P5|F8W6P5_HUMAN/	41,R,V/41,R,V/41,R,V/	1|0|	target	0	-0.962915	36
33043	KashinaA-20-L146-559-4hr-QEP.35499.35499.2.0.dta	35499	1195.55	2	0	VKK	DSGFQMNQLR	GKK	1195.55	0.00138	10.9436	0.00165128		3	sp|P02787|TRFE_HUMAN/	122,K,G/	1|	target	0	0.659036	0
33044	KashinaA-20-L146-559-4hr-QEP.96885.96885.2.0.dta	96885	1284.66	2	0	REK	AGFSWIEVTFK	NPL	1284.66	0.000563	9.62578	0.0016517		3	sp|Q14624|ITIH4_HUMAN/sp|Q14624-2|ITIH4_HUMAN/sp|Q14624-3|ITIH4_HUMAN/sp|Q14624-4|ITIH4_HUMAN/tr|B7ZKJ8|B7ZKJ8_HUMAN/tr|H7C0L5|H7C0L5_HUMAN/	777,K,N/761,K,N/747,K,N/708,K,N/782,K,N/566,K,N/	1|	target	0	-0.157478	0
33045	KashinaA-20-L146-559-4hr-QEP.113859.113859.3.0.dta	113859	2420.24	3	0	LSK	HVEDVPAFQALGSLNDLQFFR	YNS	2420.24	0.002646	11.0342	0.00165214	4,Ammonium[D];	3	sp|P25311|ZA2G_HUMAN/tr|H7BZJ8|H7BZJ8_HUMAN/tr|C9JEV0|C9JEV0_HUMAN/	39,K,Y/10,K,Y/36,K,Y/	1|0|	target	0	-0.535325	36
33046	KashinaA-20-L146-559-4hr-QEP.89841.89841.3.0.dta	89841	1855.98	3	0	EVK	FNKPFVFLMIEQNTK	SPL	1855.98	0.003951	12.2931	0.00165255		3	sp|P01009|A1AT_HUMAN/tr|A0A024R6I7|A0A024R6I7_HUMAN/	389,K,S/389,K,S/	1|	target	1	-0.873014	4
33047	KashinaA-20-L146-559-4hr-QEP.78453.78453.3.0.dta	78453	2184.04	3	0	IIL	MTDGLHNMGGDPITVIDEIR	DLL	2184.04	-0.000572	14.392	0.0016526		1	sp|P00751|CFAB_HUMAN/sp|P00751-2|CFAB_HUMAN/tr|B4E1Z4|B4E1Z4_HUMAN/tr|E7ETN3|E7ETN3_HUMAN/tr|A0A0G2JH38|A0A0G2JH38_HUMAN/	386,L,D/386,L,D/888,L,D/737,L,D/386,L,D/	1|	target	0	-2.19976	4
33048	KashinaA-20-L146-559-4hr-QEP.70942.70942.3.0.dta	70942	1697.84	3	0	VPK	SSSNEEVMFLTVQVK	GPT	1697.84	0.000823	11.1516	0.00165268		3	sp|P01023|A2MG_HUMAN/tr|F8W7L3|F8W7L3_HUMAN/	93,K,G/93,K,G/	1|	target	0	0.568187	4
33049	KashinaA-20-L146-559-4hr-QEP.102110.102110.2.1.dta	102110	1671.85	2	0	LQR	SYTVAIAGYALAQMGR	LKG	1671.85	0.000288	9.69864	0.00165424		3	sp|P01024|CO3_HUMAN/tr|M0R0Q9|M0R0Q9_HUMAN/	1185,R,L/50,R,L/	1|	target	0	2.65109	4
33050	KashinaA-20-L146-559-4hr-QEP.84456.84456.3.0.dta	84456	1994.03	3	0	YGK	KVEGTAFVIFGIQDGEQR	ISL	1994.03	-0.001121	10.7409	0.00165442		3	sp|P01024|CO3_HUMAN/	263,K,I/	1|	target	1	2.84782	4
33051	KashinaA-20-L146-559-4hr-QEP.85649.85649.3.0.dta	85649	1840.92	3	0	EPK	AHTSFQISLSVSYTGSR	SAS	1840.92	0.002019	12.3257	0.0016547		3	sp|P01023|A2MG_HUMAN/	1356,K,S/	1|	target	0	0.709954	4
33052	KashinaA-20-L146-559-4hr-QEP.65740.65740.2.0.dta	65740	1445.66	2	0	DTK	TYMLAFDVNDEK	NWG	1445.66	-0.002032	10.6198	0.00165477		3	sp|P02763|A1AG1_HUMAN/	126,K,N/	1|	target	0	-1.92215	4
33053	KashinaA-20-L146-559-4hr-QEP.101162.101162.3.0.dta	101162	1820.81	3	0	ENR	TMTIHNGMFFSTYDR	DND	1820.81	0.00047	12.8592	0.00165485		3	sp|P02675|FIBB_HUMAN/tr|D6REL8|D6REL8_HUMAN/	395,R,D/176,R,D/	1|	target	0	-0.639395	4
33054	KashinaA-20-L146-559-4hr-QEP.84181.84181.2.0.dta	84181	2074.94	2	0	TQR	FFESFGDLSTPDAVMGNPK	VKA	2074.94	-0.002778	13.9459	0.00165505	15,Oxidation[M];	3	sp|P68871|HBB_HUMAN/tr|A0A2R8Y7R2|A0A2R8Y7R2_HUMAN/tr|F8W6P5|F8W6P5_HUMAN/	41,R,V/41,R,V/41,R,V/	1|0|	target	0	-1.79488	36
33055	KashinaA-20-L146-559-4hr-QEP.128126.128126.3.0.dta	128126	1752.95	3	0	ISR	YVGGQEHFAHLLILR	DTK	1752.95	-0.000557	10.7034	0.00165581		3	sp|P02763|A1AG1_HUMAN/	108,R,D/	1|	target	0	-0.993964	4
33056	KashinaA-20-L146-559-4hr-QEP.121947.121947.2.0.dta	121947	1478.73	2	0	DAK	MYLGYEYVTAIR	NLR	1478.73	-0.000357	10.4631	0.00165589		3	sp|P02787|TRFE_HUMAN/	331,K,N/	1|	target	0	-1.23617	4
33057	KashinaA-20-L146-559-4hr-QEP.67941.67941.2.0.dta	67941	1192.64	2	0	NER	VFSLQWGEVK	LIS	1192.64	0.000153	9.52263	0.00165596		3	sp|P05156|CFAI_HUMAN/tr|G3XAM2|G3XAM2_HUMAN/tr|A0A2R8Y3M9|A0A2R8Y3M9_HUMAN/tr|E7ETH0|E7ETH0_HUMAN/	480,R,L/473,R,L/480,R,L/488,R,L/	1|	target	0	-1.0644	0
33058	KashinaA-20-L146-559-4hr-QEP.19373.19373.2.0.dta	19373	1302.61	2	0	LCM	GSGLNLCEPNNK	EGY	1302.61	-0.000319	11.4165	0.0016562	7,Carbamidomethyl[C];	3	sp|P02787|TRFE_HUMAN/tr|H7C5E8|H7C5E8_HUMAN/	518,M,E/75,M,E/	1|0|	target	0	0.188574	36
33059	KashinaA-20-L146-559-4hr-QEP.44702.44702.3.0.dta	44702	1216.69	3	0	GGR	EHVAHLLFLR	DTK	1216.69	-0.002149	12.6694	0.00165629	0,Glu->pyro-Glu[AnyN-termE];	3	sp|P19652|A1AG2_HUMAN/	113,R,D/	1|0|	target	0	-0.343454	32
33060	KashinaA-20-L146-559-4hr-QEP.101354.101354.2.0.dta	101354	1314.67	2	0	WGK	VNVDEVGGEALGR	LLV	1314.66	0.001301	11.6738	0.00165648		3	sp|P68871|HBB_HUMAN/tr|A0A2R8Y7R2|A0A2R8Y7R2_HUMAN/tr|F8W6P5|F8W6P5_HUMAN/	18,K,L/18,K,L/18,K,L/	1|	target	0	-2.9512	4
33061	KashinaA-20-L146-559-4hr-QEP.50335.50335.3.0.dta	50335	2041.02	3	0	SRR	GHLFLQTDQPIYNPGQR	VRY	2041.02	-0.002199	15.3261	0.00165677	2,Carbamidomethyl[H];	3	sp|P0C0L5|CO4B_HUMAN/sp|P0C0L4|CO4A_HUMAN/sp|P0C0L4-2|CO4A_HUMAN/tr|A0A0G2JL54|A0A0G2JL54_HUMAN/tr|A0A140TA29|A0A140TA29_HUMAN/tr|A0A140TA49|A0A140TA49_HUMAN/tr|A0A140TA32|A0A140TA32_HUMAN/tr|A0A140TA44|A0A140TA44_HUMAN/tr|A0A0G2JPR0|A0A0G2JPR0_HUMAN/tr|F5GXS0|F5GXS0_HUMAN/	138,R,V/138,R,V/138,R,V/138,R,V/138,R,V/138,R,V/138,R,V/138,R,V/138,R,V/138,R,V/	1|0|	target	0	-1.47786	36
33062	KashinaA-20-L146-559-4hr-QEP.10049.10049.2.0.dta	10049	1268.58	2	0	CSY	SHWSAPAPQCK	ALC	1268.58	4.5e-05	12.734	0.0016569	10,Carbamidomethyl[C];	1	sp|P04003|C4BPA_HUMAN/	470,Y,A/	1|0|	target	0	-1.67056	32
33063	KashinaA-20-L146-559-4hr-QEP.118883.118883.2.0.dta	118883	1587.68	2	0	IQK	LESDVSAQMEYCR	TPC	1587.68	0.001385	11.2991	0.00165696	12,Carbamidomethyl[C];	3	sp|P02675|FIBB_HUMAN/	211,K,T/	1|0|	target	0	-1.13449	36
33064	KashinaA-20-L146-559-4hr-QEP.52520.52520.3.0.dta	52520	2057.95	3	0	VKK	LYHSEAFTVNFGDTEEAK	KQI	2057.94	0.00195	12.2242	0.00165726		3	sp|P01009|A1AT_HUMAN/sp|P01009-2|A1AT_HUMAN/sp|P01009-3|A1AT_HUMAN/tr|A0A0G2JRN3|A0A0G2JRN3_HUMAN/tr|G3V2B9|G3V2B9_HUMAN/tr|A0A024R6I7|A0A024R6I7_HUMAN/	160,K,K/160,K,K/160,K,K/160,K,K/74,K,K/160,K,K/	1|	target	0	0.62444	4
33065	KashinaA-20-L146-559-4hr-QEP.87460.87460.2.1.dta	87460	1345.65	2	0	FDK	SCAVAEYGVYVK	VTS	1345.65	-0.000208	10.6293	0.00165758	2,Carbamidomethyl[C];	3	sp|P00738|HPT_HUMAN/sp|P00738-2|HPT_HUMAN/sp|P00739|HPTR_HUMAN/sp|P00739-2|HPTR_HUMAN/tr|A0A087WU08|A0A087WU08_HUMAN/tr|J3QLC9|J3QLC9_HUMAN/tr|A0A0C4DGL8|A0A0C4DGL8_HUMAN/tr|A0A0A0MRD9|A0A0A0MRD9_HUMAN/tr|J3QR68|J3QR68_HUMAN/tr|H0Y300|H0Y300_HUMAN/	379,K,V/320,K,V/321,K,V/358,K,V/254,K,V/338,K,V/320,K,V/254,K,V/377,K,V/415,K,V/	1|0|	target	0	-0.340597	32
33066	KashinaA-20-L146-559-4hr-QEP.23394.23394.3.0.dta	23394	1543.75	3	0	WGK	VGAHAGEYGAEALER	MFL	1543.75	-0.001321	15.4305	0.00165774	14,Methyl[E];	3	sp|P69905|HBA_HUMAN/tr|A0A2R8Y7C0|A0A2R8Y7C0_HUMAN/	17,K,M/7,K,M/	1|0|	target	0	-2.6402	36
33067	KashinaA-20-L146-559-4hr-QEP.43258.43258.3.0.dta	43258	1875.92	3	0	KHK	VYACEVTHQGLSSPVTK	SFN	1875.93	-0.00276	12.9291	0.00165802	4,Carbamidomethyl[C];	3	sp|P01834|IGKC_HUMAN/tr|A0A5H1ZRQ3|A0A5H1ZRQ3_HUMAN/	83,K,S/83,K,S/	1|0|	target	0	0.422404	36
33068	KashinaA-20-L146-559-4hr-QEP.18665.18665.2.1.dta	18665	1438.57	2	0	SRK	YWNDCEPPDSR	RPS	1438.57	-0.000195	10.2077	0.00165814	5,Carbamidomethyl[C];	3	sp|P04196|HRG_HUMAN/	84,K,R/	1|0|	target	0	-3.46604	32
33069	KashinaA-20-L146-559-4hr-QEP.78781.78781.3.1.dta	78781	2057.94	3	0	VKK	LYHSEAFTVNFGDTEEAK	KQI	2057.94	-0.003166	14.4693	0.00165842		3	sp|P01009|A1AT_HUMAN/sp|P01009-2|A1AT_HUMAN/sp|P01009-3|A1AT_HUMAN/tr|A0A0G2JRN3|A0A0G2JRN3_HUMAN/tr|G3V2B9|G3V2B9_HUMAN/tr|A0A024R6I7|A0A024R6I7_HUMAN/	160,K,K/160,K,K/160,K,K/160,K,K/74,K,K/160,K,K/	1|	target	0	-0.510483	4
33070	KashinaA-20-L146-559-4hr-QEP.105631.105631.4.1.dta	105631	3219.47	4	0	TSR	DGWHSWPIAHQWPQGPSAVDAAFSWEEK	LYL	3219.47	-0.004046	11.5929	0.0016585		3	sp|P02790|HEMO_HUMAN/	289,R,L/	1|	target	0	-1.0087	4
33071	KashinaA-20-L146-559-4hr-QEP.37608.37608.4.0.dta	37608	2580.05	4	0	KDR	SPCYGYQWVSEEHEEAHHTAY	LVF	2580.05	-0.003076	15.5234	0.00165875	3,Carbamidomethyl[C];	2	sp|P01023|A2MG_HUMAN/	428,R,L/	1|0|	target	0	-1.36279	36
33072	KashinaA-20-L146-559-4hr-QEP.32284.32284.3.0.dta	32284	1829.95	3	0	APK	LLIYSNNQRPSGVPDR	FSG	1829.95	-0.001509	11.1503	0.00165978	7,Deamidated[N];	3	sp|P01700|LV147_HUMAN/sp|P01699|LV144_HUMAN/	65,K,F/65,K,F/	1|0|	target	1	-0.979181	36
33073	KashinaA-20-L146-559-4hr-QEP.73906.73906.2.0.dta	73906	1445.66	2	0	DTK	TYMLAFDVNDEK	NWG	1445.66	-0.003022	11.2981	0.00165983		3	sp|P02763|A1AG1_HUMAN/	126,K,N/	1|	target	0	1.11001	4
33074	KashinaA-20-L146-559-4hr-QEP.13112.13112.2.0.dta	13112	1374.49	2	0	AAK	CEEDEEFTCR	AFQ	1374.49	-0.002721	11.598	0.00165999	1,Carbamidomethyl[C];9,Carbamidomethyl[C];	3	sp|P00747|PLMN_HUMAN/tr|Q5TEH5|Q5TEH5_HUMAN/tr|A6PVI2|A6PVI2_HUMAN/	52,K,A/52,K,A/52,K,Y/	1|0|0|	target	0	-1.35762	32
33075	KashinaA-20-L146-559-4hr-QEP.108402.108402.3.0.dta	108402	2719.33	3	0	TPK	YFKPGMPFDLMVFVTNPDGSPAYR	VPV	2719.32	0.003047	13.8918	0.00166004	6,Met->Thr[M];	3	sp|P01024|CO3_HUMAN/	362,K,V/	1|0|	target	1	-2.98953	36
33076	KashinaA-20-L146-559-4hr-QEP.94130.94130.4.0.dta	94130	2927.42	4	0	AIR	PSNSQVFHVYCDVISGSPWTLIQHR	IDG	2927.43	-0.002476	12.4725	0.00166006	11,Carbamidomethyl[C];	3	sp|Q9Y5C1|ANGL3_HUMAN/	263,R,I/	1|0|	target	0	0.719769	36
33077	KashinaA-20-L146-559-4hr-QEP.86073.86073.2.1.dta	86073	2141.99	2	0	IAK	IMNGEADAMSLDGGFVYIAGK	CGL	2141.99	0.005059	12.7703	0.00166026	3,Ammonia-loss[N];	3	sp|P02787|TRFE_HUMAN/	399,K,C/	1|0|	target	0	0.157716	36
33078	KashinaA-20-L146-559-4hr-QEP.105681.105681.2.0.dta	105681	1587.68	2	0	IQK	LESDVSAQMEYCR	TPC	1587.68	-0.000431	10.9194	0.00166031	12,Carbamidomethyl[C];	3	sp|P02675|FIBB_HUMAN/	211,K,T/	1|0|	target	0	0.08576	36
33079	KashinaA-20-L146-559-4hr-QEP.97725.97725.3.0.dta	97725	1855.98	3	0	EVK	FNKPFVFLMIEQNTK	SPL	1855.98	0.000617	10.6763	0.00166031		3	sp|P01009|A1AT_HUMAN/tr|A0A024R6I7|A0A024R6I7_HUMAN/	389,K,S/389,K,S/	1|	target	1	-2.12386	4
33080	KashinaA-20-L146-559-4hr-QEP.109715.109715.3.0.dta	109715	3362.52	3	0	PAR	FSGSGSGTDFTLTISSLEPEDFAVYYCQQR	SNW	3362.52	0.002042	9.16262	0.00166104	27,Carbamidomethyl[C];	3	sp|P04433|KV311_HUMAN/	81,R,S/	1|0|	target	0	-1.64464	36
33081	KashinaA-20-L146-559-4hr-QEP.87680.87680.4.1.dta	87680	3172.48	4	0	DTK	TLMFGSYLDDEKNWGLSFYADKPETTK	EQL	3172.48	0.00093	13.6157	0.00166107	3,Oxidation[M];	3	sp|P19652|A1AG2_HUMAN/	126,K,E/	1|0|	target	2	0.326531	36
33082	KashinaA-20-L146-559-4hr-QEP.53735.53735.2.0.dta	53735	2016.79	2	0	NDK	FEGNCAEQDGSGWWMNK	CHA	2016.79	0.003552	13.2455	0.0016612	4,Deamidated[N];5,Carbamidomethyl[C];	3	sp|P02679|FIBG_HUMAN/sp|P02679-2|FIBG_HUMAN/tr|C9JEU5|C9JEU5_HUMAN/tr|C9JC84|C9JC84_HUMAN/	347,K,C/347,K,C/355,K,C/355,K,C/	1|0|0|	target	0	0.354485	36
33083	KashinaA-20-L146-559-4hr-QEP.77921.77921.2.0.dta	77921	1743.86	2	0	NNK	YAASSYLSLTPEQWK	SHR	1743.86	0.001975	11.8215	0.00166149		3	sp|P0DOY2|IGLC2_HUMAN/sp|P0CF74|IGLC6_HUMAN/sp|A0M8Q6|IGLC7_HUMAN/sp|B9A064|IGLL5_HUMAN/sp|P0DOY3|IGLC3_HUMAN/sp|P0CG04|IGLC1_HUMAN/tr|A0A0B4J231|A0A0B4J231_HUMAN/tr|A0A5H1ZRQ7|A0A5H1ZRQ7_HUMAN/tr|A0A5H1ZRQ4|A0A5H1ZRQ4_HUMAN/	65,K,S/65,K,S/65,K,S/173,K,S/65,K,S/65,K,S/174,K,S/65,K,S/65,K,S/	1|	target	0	1.95216	4
33084	KashinaA-20-L146-559-4hr-QEP.111038.111038.2.0.dta	111038	1478.74	2	0	DAK	MYLGYEYVTAIR	NLR	1478.73	0.002363	10.4264	0.0016617		3	sp|P02787|TRFE_HUMAN/	331,K,N/	1|	target	0	-1.76883	4
33085	KashinaA-20-L146-559-4hr-QEP.122560.122560.3.0.dta	122560	2826.42	3	0	TGK	IDFLNNYALFLSPSAQQASWQVSAR	FNQ	2826.42	0.003562	9.85767	0.0016625		3	sp|P04114|APOB_HUMAN/	3067,K,F/	1|	target	0	0.392066	4
33086	KashinaA-20-L146-559-4hr-QEP.65204.65204.2.2.dta	65204	1345.7	2	0	GQR	EVVADSVWVDVK	DSC	1345.7	-0.001523	10.3549	0.00166315		3	sp|P01024|CO3_HUMAN/	544,R,D/	1|	target	0	-0.582947	0
33087	KashinaA-20-L146-559-4hr-QEP.51507.51507.2.0.dta	51507	1518.63	2	0	GLK	LSNDMMGSYAEMK	FDH	1518.63	-0.001466	10.354	0.00166346	0,Acetyl[AnyN-term];	3	sp|P04114|APOB_HUMAN/	1737,K,F/	1|0|	target	0	-2.08382	32
33088	KashinaA-20-L146-559-4hr-QEP.55941.55941.2.0.dta	55941	1250.62	2	0	DAK	NTMILEICTR	YRG	1250.62	-2.3e-05	10.676	0.00166349	8,Carbamidomethyl[C];	3	sp|P01024|CO3_HUMAN/tr|M0QYC8|M0QYC8_HUMAN/	1381,K,Y/88,K,Y/	1|0|	target	0	-1.05879	32
33089	KashinaA-20-L146-559-4hr-QEP.102173.102173.3.1.dta	102173	2310.09	3	0	SAF	AVHDLEEDTWYATGILSFDK	SCA	2310.09	-0.000383	14.6713	0.00166376		1	sp|P00738|HPT_HUMAN/sp|P00738-2|HPT_HUMAN/tr|A0A087WU08|A0A087WU08_HUMAN/tr|J3QLC9|J3QLC9_HUMAN/tr|A0A0C4DGL8|A0A0C4DGL8_HUMAN/tr|J3QR68|J3QR68_HUMAN/tr|H0Y300|H0Y300_HUMAN/	359,F,S/300,F,S/234,F,S/318,F,S/300,F,S/357,F,S/395,F,S/	1|	target	0	-0.535033	4
33090	KashinaA-20-L146-559-4hr-QEP.105424.105424.3.0.dta	105424	1674.91	3	0	NCK	VELEVPQLCSFILK	TSQ	1674.91	0.000563	12.3706	0.00166447	9,Carbamidomethyl[C];	3	sp|P04114|APOB_HUMAN/tr|A0A669KB70|A0A669KB70_HUMAN/tr|A8MUN2|A8MUN2_HUMAN/	79,K,T/35,K,T/79,K,T/	1|0|	target	0	-0.589564	36
33091	KashinaA-20-L146-559-4hr-QEP.62109.62109.3.0.dta	62109	1626.81	3	0	IHR	EELVYELNPLDHR	GRT	1626.81	0.001405	10.7833	0.00166471		3	sp|P0C0L5|CO4B_HUMAN/sp|P0C0L4|CO4A_HUMAN/sp|P0C0L4-2|CO4A_HUMAN/tr|A0A0G2JL54|A0A0G2JL54_HUMAN/tr|A0A140TA29|A0A140TA29_HUMAN/tr|A0A140TA49|A0A140TA49_HUMAN/tr|A0A140TA32|A0A140TA32_HUMAN/tr|A0A140TA44|A0A140TA44_HUMAN/tr|A0A0G2JPR0|A0A0G2JPR0_HUMAN/tr|A0A3B3ISA6|A0A3B3ISA6_HUMAN/tr|F5GXS0|F5GXS0_HUMAN/	941,R,G/941,R,G/941,R,G/941,R,G/941,R,G/941,R,G/941,R,G/941,R,G/941,R,G/510,R,G/941,R,G/	1|	target	0	-1.32851	4
33092	KashinaA-20-L146-559-4hr-QEP.65111.65111.2.0.dta	65111	1765.93	2	0	GPK	EGEAVVLPEVEPGLTAR	EQE	1765.93	-0.000564	9.77298	0.00166476		3	sp|P18827|SDC1_HUMAN/tr|E9PHH3|E9PHH3_HUMAN/tr|H7C1K4|H7C1K4_HUMAN/	100,K,E/100,K,E/108,K,E/	1|	target	0	-0.154305	4
33093	KashinaA-20-L146-559-4hr-QEP.64244.64244.3.1.dta	64244	2172.06	3	0	TPK	SPVGVQPILNEHTFCAGMSK	YQE	2172.06	0.002666	10.4068	0.00166506	15,Carbamidomethyl[C];	3	sp|P00738|HPT_HUMAN/sp|P00738-2|HPT_HUMAN/tr|A0A087WU08|A0A087WU08_HUMAN/tr|J3QLC9|J3QLC9_HUMAN/tr|A0A0C4DGL8|A0A0C4DGL8_HUMAN/tr|J3QR68|J3QR68_HUMAN/tr|H0Y300|H0Y300_HUMAN/	325,K,Y/266,K,Y/200,K,Y/284,K,Y/266,K,Y/323,K,Y/361,K,Y/	1|0|	target	0	-0.088664	36
33094	KashinaA-20-L146-559-4hr-QEP.10213.10213.3.0.dta	10213	1317.59	3	0	TVR	WCAVSEHEATK	CQS	1317.59	-0.000851	10.0547	0.00166522	2,Carbamidomethyl[C];	3	sp|P02787|TRFE_HUMAN/tr|F8WC57|F8WC57_HUMAN/tr|F8WEK9|F8WEK9_HUMAN/tr|F8WCI6|F8WCI6_HUMAN/	26,R,C/26,R,C/26,R,C/26,R,C/	1|0|	target	0	3.07945	32
33095	KashinaA-20-L146-559-4hr-QEP.19861.19861.2.0.dta	19861	1140.55	2	0	ESR	GSESGIFTNTK	ESS	1140.55	-0.002886	11.608	0.00166531		3	sp|P02671|FIBA_HUMAN/sp|P02671-2|FIBA_HUMAN/	547,R,E/547,R,E/	1|	target	0	-1.05537	0
33096	KashinaA-20-L146-559-4hr-QEP.97907.97907.3.0.dta	97907	2945.44	3	0	SCK	PGFTIVGPNSVQCYHFGLSPDLPICK	EQV	2945.43	0.007356	15.6157	0.00166567	0,Acetyl[AnyN-term];13,Carbamidomethyl[C];25,Carbamidomethyl[C];	3	sp|P08603|CFAH_HUMAN/	598,K,E/	1|0|0|0|	target	0	-2.55167	36
33097	KashinaA-20-L146-559-4hr-QEP.60173.60173.2.1.dta	60173	1539.71	2	0	ADR	DQYELLCLDNTR	KPV	1539.71	-0.00287	11.6094	0.00166575	7,Carbamidomethyl[C];	3	sp|P02787|TRFE_HUMAN/tr|C9JVG0|C9JVG0_HUMAN/	239,R,K/112,R,K/	1|0|	target	0	-1.55723	32
33098	KashinaA-20-L146-559-4hr-QEP.57044.57044.4.1.dta	57044	1833.9	4	0	TTK	TYFPHFDLSHGSAQVK	GHG	1833.89	0.005796	10.8385	0.00166615		3	sp|P69905|HBA_HUMAN/tr|G3V1N2|G3V1N2_HUMAN/tr|A0A2R8Y7C0|A0A2R8Y7C0_HUMAN/	41,K,G/9,K,G/31,K,G/	1|	target	0	3.04819	68
33099	KashinaA-20-L146-559-4hr-QEP.113669.113669.3.0.dta	113669	2186.03	3	0	VKK	LYHSEAFTVNFGDTEEAKK	QIN	2186.04	-0.007665	15.7565	0.00166645		3	sp|P01009|A1AT_HUMAN/sp|P01009-2|A1AT_HUMAN/sp|P01009-3|A1AT_HUMAN/tr|A0A0G2JRN3|A0A0G2JRN3_HUMAN/tr|G3V2B9|G3V2B9_HUMAN/tr|A0A024R6I7|A0A024R6I7_HUMAN/	160,K,Q/160,K,Q/160,K,Q/160,K,Q/74,K,Q/160,K,Q/	1|	target	1	-0.296923	68
33100	KashinaA-20-L146-559-4hr-QEP.101483.101483.2.0.dta	101483	2058.95	2	0	TQR	FFESFGDLSTPDAVMGNPK	VKA	2058.95	0.001006	12.7447	0.00166737		3	sp|P68871|HBB_HUMAN/tr|A0A2R8Y7R2|A0A2R8Y7R2_HUMAN/tr|F8W6P5|F8W6P5_HUMAN/	41,R,V/41,R,V/41,R,V/	1|	target	0	-2.57683	4
33101	KashinaA-20-L146-559-4hr-QEP.68351.68351.2.4.dta	68351	1529.74	2	0	WGK	VGAHAGEYGAEALER	MFL	1529.73	0.001659	10.37	0.00166795		3	sp|P69905|HBA_HUMAN/tr|A0A2R8Y7C0|A0A2R8Y7C0_HUMAN/	17,K,M/7,K,M/	1|	target	0	0.080354	4
33102	KashinaA-20-L146-559-4hr-QEP.132268.132268.4.0.dta	132268	3135.49	4	0	DTK	TYMLAFDVNDEKNWGLSVYADKPETTK	EQL	3135.5	-0.006584	13.3745	0.00166827		3	sp|P02763|A1AG1_HUMAN/	126,K,E/	1|	target	2	0.52169	4
33103	KashinaA-20-L146-559-4hr-QEP.70513.70513.3.2.dta	70513	2127.07	3	0	LEK	HQLYIDETVNSNIPTNLR	VLR	2127.08	-0.014386	13.7262	0.00166845		3	sp|P02675|FIBB_HUMAN/	178,K,V/	1|	target	0	-1.19854	68
33104	KashinaA-20-L146-559-4hr-QEP.75600.75600.3.0.dta	75600	2992.26	3	0	NKH	SDFASNCCSINSPPLYCDSEIDAELK	NIL	2992.26	-0.003217	15.204	0.00166867	7,Carbamidomethyl[C];8,Carbamidomethyl[C];17,Carbamidomethyl[C];	1	sp|P02774|VTDB_HUMAN/sp|P02774-2|VTDB_HUMAN/sp|P02774-3|VTDB_HUMAN/	445,H,N/323,H,N/464,H,N/	1|0|0|0|	target	0	-0.871522	36
33105	KashinaA-20-L146-559-4hr-QEP.38182.38182.2.0.dta	38182	1088.58	2	0	QLR	ATWSGAVLAGR	DAV	1088.58	-0.000735	9.3091	0.00166885		3	sp|P04217|A1BG_HUMAN/sp|P04217-2|A1BG_HUMAN/	406,R,D/284,R,D/	1|	target	0	-1.6951	0
33106	KashinaA-20-L146-559-4hr-QEP.55968.55968.2.0.dta	55968	1220.71	2	0	HCK	KLSSWVLLMK	YLG	1220.71	-0.000413	13.7652	0.00166933	9,Oxidation[M];	3	sp|P01009|A1AT_HUMAN/sp|P01009-2|A1AT_HUMAN/sp|P01009-3|A1AT_HUMAN/tr|A0A0G2JRN3|A0A0G2JRN3_HUMAN/tr|A0A024R6I7|A0A024R6I7_HUMAN/	257,K,Y/257,K,Y/257,K,Y/257,K,Y/257,K,Y/	1|0|	target	1	-0.811768	32
33107	KashinaA-20-L146-559-4hr-QEP.58361.58361.3.0.dta	58361	2139.08	3	0	LEK	HQLYIDETVNSNIPTNLR	VLR	2139.08	0.001271	13.7212	0.00166945	0,C+12[AnyN-term];	3	sp|P02675|FIBB_HUMAN/	178,K,V/	1|0|	target	0	1.61552	36
33108	KashinaA-20-L146-559-4hr-QEP.112328.112328.2.0.dta	112328	2275.14	2	0	DEK	GTEAAGAMFLEAIPMSIPPEVK	FNK	2275.13	0.006922	12.5645	0.00166998	15,Oxidation[M];	3	sp|P01009|A1AT_HUMAN/tr|A0A024R6I7|A0A024R6I7_HUMAN/	367,K,F/367,K,F/	1|0|	target	0	-3.79812	100
33109	KashinaA-20-L146-559-4hr-QEP.133804.133804.2.1.dta	133804	1891.87	2	0	AKR	LYGSEAFATDFQDSAAAK	KLI	1891.87	0.001154	10.3392	0.00167018		3	sp|P01011|AACT_HUMAN/sp|P01011-2|AACT_HUMAN/tr|G3V595|G3V595_HUMAN/	159,R,K/159,R,K/159,R,K/	1|	target	0	-2.90803	4
33110	KashinaA-20-L146-559-4hr-QEP.121114.121114.4.0.dta	121114	3533.63	4	0	NLF	NLALHGNPWQCDCHLAYLFNWLQQYTDR	LLN	3533.63	-0.001102	14.2864	0.00167052	11,Carbamidomethyl[C];13,Carbamidomethyl[C];	1	sp|P22792|CPN2_HUMAN/	388,F,L/	1|0|0|	target	0	-0.893453	36
33111	KashinaA-20-L146-559-4hr-QEP.96413.96413.3.0.dta	96413	2160.01	3	0	IAK	IMNGEADAMSLDGGFVYIAGK	CGL	2160	0.00908	10.5111	0.00167053	3,Deamidated[N];	3	sp|P02787|TRFE_HUMAN/	399,K,C/	1|0|	target	0	0.447761	100
33112	KashinaA-20-L146-559-4hr-QEP.34657.34657.3.1.dta	34657	1877.85	3	0	EVK	DTEEEDFHVDQATTVK	VPM	1877.84	0.005646	10.9588	0.00167057	3,Methyl[E];	3	tr|A0A0G2JRN3|A0A0G2JRN3_HUMAN/tr|A0A024R6I7|A0A024R6I7_HUMAN/	225,K,V/225,K,V/	1|0|	target	0	1.81267	96
33113	KashinaA-20-L146-559-4hr-QEP.78403.78403.2.1.dta	78403	1313.77	2	0	KSR	LDTLAQEVALLK	EQQ	1313.77	0.001951	10.4204	0.00167088		3	sp|P05452|TETN_HUMAN/tr|E9PHK0|E9PHK0_HUMAN/	50,R,E/8,R,E/	1|	target	0	-2.44747	0
33114	KashinaA-20-L146-559-4hr-QEP.36874.36874.3.0.dta	36874	1324.66	3	0	QFR	KADGSYAAWLSR	GSS	1324.66	0.000469	13.1467	0.00167135		3	sp|P0C0L5|CO4B_HUMAN/sp|P0C0L4|CO4A_HUMAN/sp|P0C0L4-2|CO4A_HUMAN/tr|A0A0G2JL54|A0A0G2JL54_HUMAN/tr|A0A140TA29|A0A140TA29_HUMAN/tr|A0A140TA49|A0A140TA49_HUMAN/tr|A0A140TA32|A0A140TA32_HUMAN/tr|A0A140TA44|A0A140TA44_HUMAN/tr|A0A0G2JPR0|A0A0G2JPR0_HUMAN/tr|A0A3B3ISA6|A0A3B3ISA6_HUMAN/tr|F5GXS0|F5GXS0_HUMAN/	1060,R,G/1060,R,D/1060,R,D/1060,R,G/1060,R,G/1060,R,D/1060,R,D/1060,R,D/1060,R,D/629,R,G/1060,R,G/	1|	target	1	0.320991	4
33115	KashinaA-20-L146-559-4hr-QEP.81643.81643.3.0.dta	81643	2355.05	3	0	YTK	SYLSMVGSCCTSASPTVCFLK	ERL	2355.05	-0.002656	11.6613	0.00167155	9,Carbamidomethyl[C];10,Carbamidomethyl[C];18,Carbamidomethyl[C];	3	sp|P02774|VTDB_HUMAN/sp|P02774-2|VTDB_HUMAN/sp|P02774-3|VTDB_HUMAN/tr|D6RF35|D6RF35_HUMAN/tr|D6RBJ7|D6RBJ7_HUMAN/	180,K,E/58,K,E/199,K,E/180,K,E/180,K,E/	1|0|0|0|	target	0	0.159828	36
33116	KashinaA-20-L146-559-4hr-QEP.16614.16614.2.0.dta	16614	1567.72	2	0	PEK	VNKDDEEFIESNK	MHA	1567.71	0.007213	10.1897	0.00167172	2,Deamidated[N];	3	sp|P00450|CERU_HUMAN/tr|H7C5N5|H7C5N5_HUMAN/tr|H7C5R1|H7C5R1_HUMAN/tr|E9PFZ2|E9PFZ2_HUMAN/	944,K,M/79,K,M/727,K,M/873,K,M/	1|0|	target	1	2.18699	96
33117	KashinaA-20-L146-559-4hr-QEP.24660.24660.3.0.dta	24660	2051.9	3	0	MNK	CHAGHLNGVYYQGGTYSK	AST	2051.9	-0.000173	14.3414	0.00167172	1,maleimide[C];	3	sp|P02679|FIBG_HUMAN/sp|P02679-2|FIBG_HUMAN/tr|C9JEU5|C9JEU5_HUMAN/tr|C9JC84|C9JC84_HUMAN/	364,K,A/364,K,A/372,K,A/372,K,A/	1|0|	target	0	-0.243861	36
33118	KashinaA-20-L146-559-4hr-QEP.8812.8812.2.0.dta	8812	1395.68	2	0	VKK	DNSVHWERPQK	PKA	1395.68	0.003028	12.7541	0.00167197		3	sp|P01023|A2MG_HUMAN/	1177,K,P/	1|	target	1	2.07172	4
33119	KashinaA-20-L146-559-4hr-QEP.97198.97198.2.0.dta	97198	1284.66	2	0	REK	AGFSWIEVTFK	NPL	1284.66	-0.00042	9.52951	0.00167197		3	sp|Q14624|ITIH4_HUMAN/sp|Q14624-2|ITIH4_HUMAN/sp|Q14624-3|ITIH4_HUMAN/sp|Q14624-4|ITIH4_HUMAN/tr|B7ZKJ8|B7ZKJ8_HUMAN/tr|H7C0L5|H7C0L5_HUMAN/	777,K,N/761,K,N/747,K,N/708,K,N/782,K,N/566,K,N/	1|	target	0	-3.3381	0
33120	KashinaA-20-L146-559-4hr-QEP.22403.22403.3.0.dta	22403	1407.62	3	0	LDK	VSHSEDDCLAFK	VHQ	1407.62	0.000388	13.2661	0.0016721	8,Carbamidomethyl[C];	3	sp|P01024|CO3_HUMAN/tr|M0QYC8|M0QYC8_HUMAN/	1450,K,V/157,K,V/	1|0|	target	0	-3.7297	36
33121	KashinaA-20-L146-559-4hr-QEP.92004.92004.5.2.dta	92004	3307.63	5	0	HGK	KVADALTNAVAHVDDMPNALSALSDLHAHK	LRV	3307.62	0.00796	15.6101	0.00167235	1,AEBS[K];	3	sp|P69905|HBA_HUMAN/tr|G3V1N2|G3V1N2_HUMAN/tr|A0A2R8Y7C0|A0A2R8Y7C0_HUMAN/	61,K,L/29,K,L/51,K,L/	1|0|	target	1	0.039124	36
33122	KashinaA-20-L146-559-4hr-QEP.67056.67056.2.0.dta	67056	1087.55	2	0	LER	MFLSFPTTK	TYF	1087.55	0.000874	12.5105	0.00167244	1,Oxidation[M];	3	sp|P69905|HBA_HUMAN/tr|G3V1N2|G3V1N2_HUMAN/tr|A0A2R8Y7C0|A0A2R8Y7C0_HUMAN/	32,R,T/0,-,T/22,R,T/	1|0|	target	0	-0.996677	32
33123	KashinaA-20-L146-559-4hr-QEP.56262.56262.3.2.dta	56262	2193.95	3	0	IQR	FFGHGAEDSLADQAANEWGR	SGK	2193.96	-0.01014	13.0007	0.00167254	18,Oxidation[W];	3	sp|P0DJI8|SAA1_HUMAN/tr|E9PQD6|E9PQD6_HUMAN/	85,R,S/85,R,S/	1|0|	target	0	0.218881	100
33124	KashinaA-20-L146-559-4hr-QEP.128350.128350.3.0.dta	128350	2311.02	3	0	LVK	VQLSNDFDEYIMAIEQTIK	SGS	2311.02	-0.005533	14.412	0.00167305	6,Cation_Fe[II][D];	3	sp|P01024|CO3_HUMAN/tr|M0QXZ3|M0QXZ3_HUMAN/	1551,K,S/34,K,S/	1|0|	target	0	0.18728	36
33125	KashinaA-20-L146-559-4hr-QEP.50164.50164.2.0.dta	50164	1306.62	2	0	ATR	STELCGLWQGR	QPQ	1306.62	-0.002999	10.657	0.00167315	5,Carbamidomethyl[C];	3	sp|P04180|LCAT_HUMAN/	375,R,Q/	1|0|	target	0	-1.73739	32
33126	KashinaA-20-L146-559-4hr-QEP.91513.91513.4.3.dta	91513	2911.39	4	0	CQK	RPCGHPGDTPFGTFTLTGGNVFEYGVK	AVY	2911.38	0.002925	13.4964	0.00167324	3,Carbamidomethyl[C];	3	sp|P08603|CFAH_HUMAN/sp|P08603-2|CFAH_HUMAN/tr|Q5TFM2|Q5TFM2_HUMAN/tr|A0A0D9SG88|A0A0D9SG88_HUMAN/	82,K,A/82,K,A/82,K,A/82,K,A/	1|0|	target	1	1.99803	36
33127	KashinaA-20-L146-559-4hr-QEP.120521.120521.3.0.dta	120521	2147.08	3	0	YQK	DAPDHQELNLDVSLQLPSR	SSK	2147.07	0.002851	10.4184	0.00167369		3	sp|P01024|CO3_HUMAN/	1284,K,S/	1|	target	0	-0.318381	4
33128	KashinaA-20-L146-559-4hr-QEP.101547.101547.2.0.dta	101547	2355.07	2	0	YTK	SYLSMVGSCCTSASPTVCFLK	ERL	2355.05	0.023511	12.5835	0.00167387	9,Carbamidomethyl[C];10,Carbamidomethyl[C];18,Carbamidomethyl[C];	3	sp|P02774|VTDB_HUMAN/sp|P02774-2|VTDB_HUMAN/sp|P02774-3|VTDB_HUMAN/tr|D6RF35|D6RF35_HUMAN/tr|D6RBJ7|D6RBJ7_HUMAN/	180,K,E/58,K,E/199,K,E/180,K,E/180,K,E/	1|0|0|0|	target	0	-1.09481	100
33129	KashinaA-20-L146-559-4hr-QEP.51246.51246.2.0.dta	51246	1725.76	2	0	VGK	IECVSAETTEDCIAK	IMN	1725.77	-0.004989	9.89541	0.00167389	3,Carbamidomethyl[C];12,Carbamidomethyl[C];	3	sp|P02787|TRFE_HUMAN/	384,K,I/	1|0|0|	target	0	0.831294	36
33130	KashinaA-20-L146-559-4hr-QEP.14630.14630.2.0.dta	14630	1389.61	2	0	IIR	SSEDPNEDIVER	NIR	1389.61	0.001332	9.47148	0.00167479		3	sp|P01591|IGJ_HUMAN/tr|D6RD17|D6RD17_HUMAN/tr|D6RHJ6|D6RHJ6_HUMAN/tr|C9JA05|C9JA05_HUMAN/	46,R,N/55,R,N/62,R,N/46,R,N/	1|	target	0	0.403973	0
33131	KashinaA-20-L146-559-4hr-QEP.127590.127590.2.0.dta	127590	1550.72	2	0	SSR	SFFSFLGEAFDGAR	DMW	1550.73	-0.006453	11.1633	0.00167486		3	sp|P0DJI9|SAA2_HUMAN/sp|P0DJI9-2|SAA2_HUMAN/sp|P0DJI8|SAA1_HUMAN/tr|G3V1D9|G3V1D9_HUMAN/tr|E9PQD6|E9PQD6_HUMAN/tr|E9PR14|E9PR14_HUMAN/tr|A0A3B3ISW8|A0A3B3ISW8_HUMAN/tr|A0A096LPE2|A0A096LPE2_HUMAN/	19,R,D/19,R,D/19,R,D/19,R,D/19,R,D/19,R,D/19,R,D/19,R,D/	1|	target	0	-0.814254	68
33132	KashinaA-20-L146-559-4hr-QEP.117766.117766.3.0.dta	117766	2387.19	3	0	ITK	QQNAQGGFSSTQDTVVALHALSK	YGA	2387.19	-0.006999	11.5877	0.00167496		3	sp|P01023|A2MG_HUMAN/	1240,K,Y/	1|	target	0	-0.119586	4
33133	KashinaA-20-L146-559-4hr-QEP.74672.74672.2.0.dta	74672	1129.56	2	0	LER	MFLSFPTTK	TYF	1129.56	0.000619	13.4945	0.00167504	0,Acetyl[AnyN-term];1,Oxidation[M];	3	sp|P69905|HBA_HUMAN/tr|G3V1N2|G3V1N2_HUMAN/tr|A0A2R8Y7C0|A0A2R8Y7C0_HUMAN/	32,R,T/0,-,T/22,R,T/	1|0|0|	target	0	-0.889334	32
33134	KashinaA-20-L146-559-4hr-QEP.43592.43592.4.0.dta	43592	2385.18	4	0	IIR	KGGETSEMYLIQPDSSVKPYR	VYC	2385.18	0.004613	14.3245	0.00167508		3	sp|P02675|FIBB_HUMAN/tr|D6REL8|D6REL8_HUMAN/	246,R,V/27,R,V/	1|	target	2	1.87705	4
33135	KashinaA-20-L146-559-4hr-QEP.28364.28364.3.3.dta	28364	1994.88	3	0	MNK	CHAGHLNGVYYQGGTYSK	AST	1994.88	-0.003898	14.3106	0.00167516	0,Pyro-carbamidomethyl[AnyN-termC];	3	sp|P02679|FIBG_HUMAN/sp|P02679-2|FIBG_HUMAN/tr|C9JEU5|C9JEU5_HUMAN/tr|C9JC84|C9JC84_HUMAN/	364,K,A/364,K,A/372,K,A/372,K,A/	1|0|	target	0	3.15781	36
33136	KashinaA-20-L146-559-4hr-QEP.44134.44134.3.0.dta	44134	1744.85	3	0	NSR	FATTFYQHLADSK	NDN	1744.84	0.002579	10.3564	0.00167516	0,Unknown_216[AnyN-term];	3	sp|P01008|ANT3_HUMAN/tr|Q8TCE1|Q8TCE1_HUMAN/	89,R,N/89,R,N/	1|0|	target	0	0.888666	33
33137	KashinaA-20-L146-559-4hr-QEP.47867.47867.3.1.dta	47867	2580.99	3	0	SPN	CAPECNCPESYPSAMYCDELK	LKS	2580.98	0.007277	15.3397	0.00167588	1,Carbamidomethyl[C];5,GG[C](Dicarbamidomethyl[C]);17,Carbamidomethyl[C];	1	sp|P51884|LUM_HUMAN/	36,N,L/	1|0|0|0|	target	0	-1.31659	36
33138	KashinaA-20-L146-559-4hr-QEP.45700.45700.3.0.dta	45700	1234.71	3	0	GGR	EHVAHLLFLR	DTK	1234.71	0.002292	10.7597	0.00167596		3	sp|P19652|A1AG2_HUMAN/	113,R,D/	1|	target	0	-1.05801	0
33139	KashinaA-20-L146-559-4hr-QEP.74904.74904.2.1.dta	74904	1529.73	2	0	WGK	VGAHAGEYGAEALER	MFL	1529.73	-0.003432	14.1345	0.00167616		3	sp|P69905|HBA_HUMAN/tr|A0A2R8Y7C0|A0A2R8Y7C0_HUMAN/	17,K,M/7,K,M/	1|	target	0	-1.69397	4
33140	KashinaA-20-L146-559-4hr-QEP.63554.63554.2.0.dta	63554	1354.63	2	0	NEK	DYELLCLDGTR	KPV	1354.63	0.000333	10.9913	0.0016765	6,Carbamidomethyl[C];	3	sp|P02787|TRFE_HUMAN/	576,K,K/	1|0|	target	0	-0.92712	36
33141	KashinaA-20-L146-559-4hr-QEP.108027.108027.5.2.dta	108027	4025.96	5	0	WGR	QLFALYSGNDVTDISDDRFPKPPEIANGYVEHLFR	YQC	4025.96	0.003038	18.6907	0.00167653	9,Deamidated[N];27,Deamidated[N];	3	sp|P00739|HPTR_HUMAN/sp|P00739-2|HPTR_HUMAN/tr|J3KTC3|J3KTC3_HUMAN/	15,R,Y/52,R,Y/15,R,Y/	1|0|0|	target	2	-2.5457	36
33142	KashinaA-20-L146-559-4hr-QEP.40444.40444.3.0.dta	40444	1599.8	3	0	TGK	RLMQCLPNPEDVK	MAL	1599.8	-0.000927	12.3996	0.00167682	5,Carbamidomethyl[C];	3	sp|P04003|C4BPA_HUMAN/	553,K,M/	1|0|	target	1	-0.226446	36
33143	KashinaA-20-L146-559-4hr-QEP.64231.64231.2.1.dta	64231	1345.7	2	0	GQR	EVVADSVWVDVK	DSC	1345.7	-0.001746	10.4789	0.0016769		3	sp|P01024|CO3_HUMAN/	544,R,D/	1|	target	0	-2.68567	0
33144	KashinaA-20-L146-559-4hr-QEP.13031.13031.3.0.dta	13031	1586.77	3	0	GTR	KPVEEYANCHLAR	APN	1586.77	0.000467	13.2718	0.00167692	9,Carbamidomethyl[C];	3	sp|P02787|TRFE_HUMAN/	587,R,A/	1|0|	target	1	-2.50456	36
33145	KashinaA-20-L146-559-4hr-QEP.121749.121749.5.0.dta	121749	3338.48	5	0	KDR	SPCYGYQWVSEEHEEAHHTAYLVFSPSK	SFV	3338.48	-0.002235	12.6533	0.0016774	3,Carbamidomethyl[C];	3	sp|P01023|A2MG_HUMAN/	428,R,S/	1|0|	target	0	0.392631	36
33146	KashinaA-20-L146-559-4hr-QEP.103687.103687.3.0.dta	103687	2968.39	3	0	TDR	FSSHVGGTLGQFYQEVLWGSPAASDDGR	RTL	2968.39	-0.000763	12.5283	0.00167749		3	sp|Q14624|ITIH4_HUMAN/sp|Q14624-2|ITIH4_HUMAN/sp|Q14624-3|ITIH4_HUMAN/sp|Q14624-4|ITIH4_HUMAN/tr|B7ZKJ8|B7ZKJ8_HUMAN/tr|H7C0L5|H7C0L5_HUMAN/	866,R,R/850,R,R/836,R,R/781,W,R/871,R,R/655,R,R/	1|	target	0	-1.6038	4
33147	KashinaA-20-L146-559-4hr-QEP.119487.119487.3.0.dta	119487	2387.19	3	0	ITK	QQNAQGGFSSTQDTVVALHALSK	YGA	2387.19	-0.006638	10.8597	0.00167814		3	sp|P01023|A2MG_HUMAN/	1240,K,Y/	1|	target	0	-0.099936	4
33148	KashinaA-20-L146-559-4hr-QEP.114139.114139.4.1.dta	114139	2864.36	4	0	KFR	VVSMDENFHPLNELIPLVYIQDPK	GNR	2864.36	-0.001309	13.3101	0.00167844	6,Cation_Fe[II][E];	3	sp|P01023|A2MG_HUMAN/	147,R,G/	1|0|	target	0	2.33369	36
33149	KashinaA-20-L146-559-4hr-QEP.83179.83179.2.2.dta	83179	2159	2	0	IAK	IMNGEADAMSLDGGFVYIAGK	CGL	2159.01	-0.01131	13.0372	0.00167889		3	sp|P02787|TRFE_HUMAN/	399,K,C/	1|	target	0	1.61584	68
33150	KashinaA-20-L146-559-4hr-QEP.13385.13385.2.0.dta	13385	1037.54	2	0	___	KMIEELMK	RNL	1037.54	0.000123	14.6608	0.00167893	7,Oxidation[M];	3	sp|P02679|FIBG_HUMAN/REV_sp|P02679|FIBG_HUMAN/sp|P02679-2|FIBG_HUMAN/REV_sp|P02679-2|FIBG_HUMAN/tr|C9JPQ9|C9JPQ9_HUMAN/REV_tr|C9JPQ9|C9JPQ9_HUMAN/tr|C9JEU5|C9JEU5_HUMAN/REV_tr|C9JEU5|C9JEU5_HUMAN/tr|C9JC84|C9JC84_HUMAN/REV_tr|C9JC84|C9JC84_HUMAN/tr|C9JU00|C9JU00_HUMAN/REV_tr|C9JU00|C9JU00_HUMAN/	113,R,Y/332,Y,R/113,R,Y/316,Y,R/10,R,Y/101,Y,R/113,R,Y/324,Y,R/113,R,Y/340,Y,R/10,R,Y/105,Y,R/	1|0|	target	1	-2.91688	32
33151	KashinaA-20-L146-559-4hr-QEP.39483.39483.2.0.dta	39483	1600.74	2	0	QLR	IASFSQNCDIYPGK	DFV	1600.73	0.004688	10.1833	0.00167978	7,Deamidated[N];8,Carbamidomethyl[C];	3	sp|P01042|KNG1_HUMAN/sp|P01042-2|KNG1_HUMAN/sp|P01042-3|KNG1_HUMAN/	240,R,D/240,R,D/204,R,D/	1|0|0|	target	0	0.228501	32
33152	KashinaA-20-L146-559-4hr-QEP.17464.17464.2.0.dta	17464	1399.65	2	0	FQK	AASGTTGTYQEWK	DKA	1399.65	-0.002537	12.956	0.00167988		3	sp|P04114|APOB_HUMAN/	4132,K,D/	1|	target	0	-1.88905	4
33153	KashinaA-20-L146-559-4hr-QEP.6876.6876.2.0.dta	6876	1155.51	2	0	DVM	QGTDEHVVCK	VQH	1155.51	-0.000736	14.5694	0.00168012	0,Gln->pyro-Glu[AnyN-termQ];9,Carbamidomethyl[C];	1	sp|P01871|IGHM_HUMAN/sp|P01871-2|IGHM_HUMAN/	79,M,V/79,M,V/	1|0|0|	target	0	-0.411039	32
33154	KashinaA-20-L146-559-4hr-QEP.19158.19158.2.1.dta	19158	1438.57	2	0	SRK	YWNDCEPPDSR	RPS	1438.57	0.004499	11.3758	0.00168017	5,Carbamidomethyl[C];	3	sp|P04196|HRG_HUMAN/	84,K,R/	1|0|	target	0	0.53341	96
33155	KashinaA-20-L146-559-4hr-QEP.123593.123593.3.0.dta	123593	1752.95	3	0	ISR	YVGGQEHFAHLLILR	DTK	1752.95	5.6e-05	10.1472	0.00168034		3	sp|P02763|A1AG1_HUMAN/	108,R,D/	1|	target	0	0.081191	4
33156	KashinaA-20-L146-559-4hr-QEP.92568.92568.2.0.dta	92568	1697.84	2	0	VPK	SSSNEEVMFLTVQVK	GPT	1697.84	-0.001412	10.3915	0.00168052		3	sp|P01023|A2MG_HUMAN/tr|F8W7L3|F8W7L3_HUMAN/	93,K,G/93,K,G/	1|	target	0	0.376577	4
33157	KashinaA-20-L146-559-4hr-QEP.49004.49004.2.0.dta	49004	1117.61	2	0	ERK	TLLSNLEEAK	KKK	1117.61	-0.001382	9.34202	0.00168055		3	sp|P10909|CLUS_HUMAN/sp|P10909-2|CLUS_HUMAN/sp|P10909-4|CLUS_HUMAN/sp|P10909-5|CLUS_HUMAN/sp|P10909-6|CLUS_HUMAN/tr|E7ETB4|E7ETB4_HUMAN/tr|H0YLK8|H0YLK8_HUMAN/tr|E7ERK6|E7ERK6_HUMAN/tr|E5RJZ5|E5RJZ5_HUMAN/tr|E5RH61|E5RH61_HUMAN/tr|E5RG36|E5RG36_HUMAN/tr|E5RGB0|E5RGB0_HUMAN/	68,K,K/120,K,K/35,K,K/79,K,K/48,K,K/68,K,K/79,K,K/68,K,K/68,K,K/68,K,K/68,K,K/68,K,K/	1|	target	0	-2.75897	0
33158	KashinaA-20-L146-559-4hr-QEP.38472.38472.3.0.dta	38472	1491.76	3	0	EGK	GQGTLSVVTMYHAK	AKD	1491.76	-0.002596	11.2987	0.00168064		3	sp|P01024|CO3_HUMAN/tr|M0QYC8|M0QYC8_HUMAN/	1337,K,A/31,K,A/	1|	target	0	-2.9191	4
33159	KashinaA-20-L146-559-4hr-QEP.46072.46072.3.0.dta	46072	1666.78	3	0	ISR	DWHGVPGQVDAAMAGR	IYI	1666.78	0.004316	12.3136	0.00168104		3	sp|P04004|VTNC_HUMAN/	337,R,I/	1|	target	0	-0.431743	4
33160	KashinaA-20-L146-559-4hr-QEP.31409.31409.2.0.dta	31409	1291.6	2	0	FGK	TYSVEYLDSSK	LAG	1291.61	-0.002744	10.3615	0.00168149		3	sp|P04180|LCAT_HUMAN/tr|J3QSE5|J3QSE5_HUMAN/tr|J3QKT0|J3QKT0_HUMAN/tr|I3L1Q6|I3L1Q6_HUMAN/	129,K,L/57,K,L/10,K,L/39,K,L/	1|	target	0	-2.30656	0
33161	KashinaA-20-L146-559-4hr-QEP.10849.10849.2.0.dta	10849	1303.62	2	0	QYR	LIVHNGYCDGR	SER	1303.62	0.000284	11.4178	0.00168163	8,Carbamidomethyl[C];	3	sp|P02753|RET4_HUMAN/tr|Q5VY30|Q5VY30_HUMAN/	184,R,S/182,R,S/	1|0|	target	0	-2.02715	36
33162	KashinaA-20-L146-559-4hr-QEP.120181.120181.3.1.dta	120181	2851.2	3	0	KYR	LTYAYFAGGDAGDAFDGFDFGDDPSDK	FFT	2851.2	-0.003451	11.7449	0.00168183	13,Ammonium[D];	3	sp|P02679|FIBG_HUMAN/sp|P02679-2|FIBG_HUMAN/tr|C9JEU5|C9JEU5_HUMAN/tr|C9JC84|C9JC84_HUMAN/	301,R,F/301,R,F/309,R,F/309,R,F/	1|0|	target	0	0.087426	36
33163	KashinaA-20-L146-559-4hr-QEP.59159.59159.3.0.dta	59159	1461.81	3	0	NGR	KICLDLQAPLYK	KII	1461.81	-0.000863	13.0632	0.00168213	3,Carbamidomethyl[C];	3	sp|P02776|PLF4_HUMAN/	80,R,K/	1|0|	target	1	1.96751	36
33164	KashinaA-20-L146-559-4hr-QEP.21108.21108.2.0.dta	21108	1375.63	2	0	HGK	TFTCTAAYPESK	TPL	1375.62	0.005966	10.9932	0.0016822	4,Carbamidomethyl[C];	3	sp|P01876|IGHA1_HUMAN/tr|A0A286YEY1|A0A286YEY1_HUMAN/	200,K,T/200,K,T/	1|0|	target	0	3.19552	96
33165	KashinaA-20-L146-559-4hr-QEP.73019.73019.2.0.dta	73019	1697.84	2	0	VPK	SSSNEEVMFLTVQVK	GPT	1697.84	-0.000628	13.326	0.00168242		3	sp|P01023|A2MG_HUMAN/tr|F8W7L3|F8W7L3_HUMAN/	93,K,G/93,K,G/	1|	target	0	1.25131	4
33166	KashinaA-20-L146-559-4hr-QEP.118162.118162.2.0.dta	118162	2060.07	2	0	QPK	QLPGGQNPVSYVYLEVVSK	HFS	2060.07	0.003741	11.4222	0.00168297	0,Gln->pyro-Glu[AnyN-termQ];	3	sp|P01031|CO5_HUMAN/	90,K,H/	1|0|	target	0	0.019637	36
33167	KashinaA-20-L146-559-4hr-QEP.77477.77477.3.0.dta	77477	1886.96	3	0	DER	DHSHGPPLPQGPPPLLPM	SCS	1886.96	0.000501	12.132	0.00168299		2	sp|P04196|HRG_HUMAN/	304,R,S/	1|	target	0	-1.67122	4
33168	KashinaA-20-L146-559-4hr-QEP.130118.130118.2.0.dta	130118	1957.92	2	0	VMF	SVVDENFSWYLEDNIK	TYC	1957.92	-0.000164	12.9205	0.00168354		1	sp|P00450|CERU_HUMAN/tr|H7C5R1|H7C5R1_HUMAN/tr|E9PFZ2|E9PFZ2_HUMAN/	221,F,T/4,F,T/221,F,T/	1|	target	0	-0.726674	4
33169	KashinaA-20-L146-559-4hr-QEP.133654.133654.3.0.dta	133654	2263.14	3	0	VGK	SLYVSATVILHSGSDMVQAER	SGI	2263.14	0.002119	12.5202	0.0016839		3	sp|P01024|CO3_HUMAN/	322,K,S/	1|	target	0	-2.19723	4
33170	KashinaA-20-L146-559-4hr-QEP.93116.93116.3.0.dta	93116	3145.43	3	0	VTK	EVVTSEDGSDCPEAMDLGTLSGIGTLDGFR	HRH	3145.44	-0.004221	11.122	0.00168484	11,Propionamide_2H(3)[C];	3	sp|P02671|FIBA_HUMAN/sp|P02671-2|FIBA_HUMAN/	480,K,H/480,K,H/	1|0|	target	0	-0.856929	36
33171	KashinaA-20-L146-559-4hr-QEP.86543.86543.3.0.dta	86543	2432.19	3	0	EPK	DKDQEVLLQTFLDDASPGDKR	LAA	2432.19	-0.007566	16.2305	0.00168494	0,Acetyl[AnyN-term];	3	sp|P04114|APOB_HUMAN/tr|A8MUN2|A8MUN2_HUMAN/	537,K,L/537,K,L/	1|0|	target	2	-2.88266	100
33172	KashinaA-20-L146-559-4hr-QEP.85028.85028.2.0.dta	85028	1235.69	2	0	RVK	DLATVYVDVLK	DSG	1235.69	0.000912	9.74245	0.00168504		3	sp|P02647|APOA1_HUMAN/	36,K,D/	1|	target	0	-3.09749	0
33173	KashinaA-20-L146-559-4hr-QEP.72958.72958.2.0.dta	72958	1445.67	2	0	DTK	TYMLAFDVNDEK	NWG	1445.66	0.004074	10.7867	0.00168527		3	sp|P02763|A1AG1_HUMAN/	126,K,N/	1|	target	0	1.10549	4
33174	KashinaA-20-L146-559-4hr-QEP.129795.129795.3.0.dta	129795	1772	3	0	EEK	LYLVQGTQVYVFLTK	GGY	1772	0.000398	11.1365	0.00168543		3	sp|P02790|HEMO_HUMAN/	317,K,G/	1|	target	0	-4.45611	4
33175	KashinaA-20-L146-559-4hr-QEP.8148.8148.3.1.dta	8148	1355.64	3	0	ELK	TPLGDTTHTCPR	CPE	1355.64	0.000884	10.014	0.00168581	10,Carbamidomethyl[C];	3	sp|P01860|IGHG3_HUMAN/tr|A0A4W9A917|A0A4W9A917_HUMAN/tr|A0A286YES1|A0A286YES1_HUMAN/	101,K,C/101,K,C/101,K,C/	1|0|	target	0	0.755563	32
33176	KashinaA-20-L146-559-4hr-QEP.19749.19749.3.0.dta	19749	1855.86	3	0	LLR	SEETKENEGFTVTAEGK	GQG	1855.86	0.002711	14.3863	0.00168598		3	sp|P01024|CO3_HUMAN/tr|M0QYC8|M0QYC8_HUMAN/	1320,R,G/14,R,G/	1|	target	1	1.41778	4
33177	KashinaA-20-L146-559-4hr-QEP.134997.134997.3.0.dta	134997	2343.29	3	0	HCL	LVTLAAHLPAEFTPAVHASLDK	FLA	2343.27	0.016554	11.8299	0.00168607	0,Acetyl[AnyN-term];	1	sp|P69905|HBA_HUMAN/tr|G3V1N2|G3V1N2_HUMAN/	106,L,F/74,L,F/	1|0|	target	0	-3.90394	101
33178	KashinaA-20-L146-559-4hr-QEP.123288.123288.3.0.dta	123288	1752.95	3	0	ISR	YVGGQEHFAHLLILR	DTK	1752.95	-0.00021	10.0598	0.00168625		3	sp|P02763|A1AG1_HUMAN/	108,R,D/	1|	target	0	4.5612	4
33179	KashinaA-20-L146-559-4hr-QEP.9616.9616.2.0.dta	9616	989.473	2	0	SCQ	GDSGGPLVCK	VNG	989.472	0.00143	11.9295	0.00168652	9,Carbamidomethyl[C];	3	sp|Q15661|TRYB1_HUMAN/sp|Q15661-2|TRYB1_HUMAN/sp|Q9BZJ3|TRYD_HUMAN/sp|Q9BZJ3-2|TRYD_HUMAN/sp|Q8IU80|TMPS6_HUMAN/sp|Q8IU80-1|TMPS6_HUMAN/sp|Q8IU80-5|TMPS6_HUMAN/sp|P20231|TRYB2_HUMAN/sp|P03952|KLKB1_HUMAN/sp|P20718|GRAH_HUMAN/sp|P20718-2|GRAH_HUMAN/sp|P20718-3|GRAH_HUMAN/tr|A0A0C4DGJ9|A0A0C4DGJ9_HUMAN/tr|A0A0C4DFZ7|A0A0C4DFZ7_HUMAN/tr|H0YAC1|H0YAC1_HUMAN/tr|A0A087X1U0|A0A087X1U0_HUMAN/tr|A0A087WUI4|A0A087WUI4_HUMAN/tr|A0A0C4DGM1|A0A0C4DGM1_HUMAN/tr|J3QTS8|J3QTS8_HUMAN/	221,Q,V/212,Q,V/228,Q,V/219,Q,V/759,Q,A/750,Q,A/772,Q,A/221,Q,V/575,K,H/199,K,D/113,Q,D/68,S,D/68,R,D/221,Q,V/623,K,H/221,Q,V/228,Q,V/159,Q,V/228,Q,V/	1|0|	target	0	0.323342	32
33180	KashinaA-20-L146-559-4hr-QEP.47855.47855.3.0.dta	47855	2139.03	3	0	INR	HNVYINGITYTPVSSTNEK	DMY	2139.02	0.003956	13.1528	0.00168657	6,Deamidated[N];17,Deamidated[N];	3	sp|P01023|A2MG_HUMAN/	645,R,D/	1|0|0|	target	0	-2.92777	36
33181	KashinaA-20-L146-559-4hr-QEP.25507.25507.2.1.dta	25507	1373.8	2	0	EER	KTLLSNLEEAKK	KKE	1373.8	-0.003279	12.628	0.00168682		3	sp|P10909|CLUS_HUMAN/sp|P10909-2|CLUS_HUMAN/sp|P10909-4|CLUS_HUMAN/sp|P10909-5|CLUS_HUMAN/sp|P10909-6|CLUS_HUMAN/tr|E7ETB4|E7ETB4_HUMAN/tr|H0YLK8|H0YLK8_HUMAN/tr|E7ERK6|E7ERK6_HUMAN/tr|E5RJZ5|E5RJZ5_HUMAN/tr|E5RH61|E5RH61_HUMAN/tr|E5RG36|E5RG36_HUMAN/tr|E5RGB0|E5RGB0_HUMAN/	67,R,K/119,R,K/34,R,K/78,R,K/47,R,K/67,R,K/78,R,K/67,R,K/67,R,K/67,R,K/67,R,K/67,R,K/	1|	target	2	-2.87529	0
33182	KashinaA-20-L146-559-4hr-QEP.111880.111880.3.0.dta	111880	1848.96	3	0	PGK	ALEWLALIYWDDDKR	YSP	1848.96	0.000149	15.2449	0.0016877	12,Asp->Gly[D];	3	sp|P01817|HV205_HUMAN/	64,K,Y/	1|0|	target	1	0.240402	36
33183	KashinaA-20-L146-559-4hr-QEP.56590.56590.4.1.dta	56590	1845.89	4	0	TTK	TYFPHFDLSHGSAQVK	GHG	1845.89	-0.006262	13.4724	0.00168839	0,C+12[AnyN-term];	3	sp|P69905|HBA_HUMAN/tr|G3V1N2|G3V1N2_HUMAN/tr|A0A2R8Y7C0|A0A2R8Y7C0_HUMAN/	41,K,G/9,K,G/31,K,G/	1|0|	target	0	0.364368	100
33184	KashinaA-20-L146-559-4hr-QEP.82264.82264.3.0.dta	82264	2249.04	3	0	QYK	EGFGHLSPTGTTEFWLGNEK	IHL	2249.05	-0.007205	14.7908	0.00168851	0,Acetyl[AnyN-term];	3	sp|P02679|FIBG_HUMAN/sp|P02679-2|FIBG_HUMAN/tr|C9JEU5|C9JEU5_HUMAN/tr|C9JC84|C9JC84_HUMAN/	238,K,I/238,K,I/246,K,I/246,K,I/	1|0|	target	0	0.278859	100
33185	KashinaA-20-L146-559-4hr-QEP.25500.25500.2.0.dta	25500	1214.71	2	0	VEK	GTQGKIVDLVK	ELD	1214.71	0.000612	13.8162	0.00168852	5,Carbamidomethyl[K](Gly[K]);	3	sp|P01009|A1AT_HUMAN/sp|P01009-2|A1AT_HUMAN/sp|P01009-3|A1AT_HUMAN/tr|A0A0G2JRN3|A0A0G2JRN3_HUMAN/tr|A0A024R6I7|A0A024R6I7_HUMAN/	187,K,E/187,K,E/187,K,E/187,K,E/187,K,E/	1|0|	target	1	-3.02404	32
33186	KashinaA-20-L146-559-4hr-QEP.82843.82843.3.0.dta	82843	2157.08	3	0	ETR	ILLQGTPVAQMTEDAVDAER	LKH	2157.09	-0.001935	10.8503	0.00168859		3	sp|P01024|CO3_HUMAN/	979,R,L/	1|	target	0	0.529018	4
33187	KashinaA-20-L146-559-4hr-QEP.89818.89818.5.0.dta	89818	3177.5	5	0	HGK	KVADALTNAVAHVDDMPNALSALSDLHAHK	LRV	3177.5	0	16.8273	0.00168893	15,Cation_Fe[III][D];	3	sp|P69905|HBA_HUMAN/tr|G3V1N2|G3V1N2_HUMAN/tr|A0A2R8Y7C0|A0A2R8Y7C0_HUMAN/	61,K,L/29,K,L/51,K,L/	1|0|	target	1	0.519139	36
33188	KashinaA-20-L146-559-4hr-QEP.58916.58916.2.0.dta	58916	1662.81	2	0	TYY	IAAVEVEWDYSPQR	EWE	1662.81	-0.005146	13.6314	0.00168976		1	sp|P00450|CERU_HUMAN/tr|H7C5R1|H7C5R1_HUMAN/tr|E9PFZ2|E9PFZ2_HUMAN/	735,Y,E/518,Y,E/664,Y,E/	1|	target	0	-1.03192	68
33189	KashinaA-20-L146-559-4hr-QEP.92033.92033.3.0.dta	92033	1855.97	3	0	EVK	FNKPFVFLMIEQNTK	SPL	1855.98	-0.003569	12.0378	0.0016903		3	sp|P01009|A1AT_HUMAN/tr|A0A024R6I7|A0A024R6I7_HUMAN/	389,K,S/389,K,S/	1|	target	1	0.343418	4
33190	KashinaA-20-L146-559-4hr-QEP.112615.112615.3.0.dta	112615	2160.01	3	0	IAK	IMNGEADAMSLDGGFVYIAGK	CGL	2160	0.01258	11.0335	0.00169035	3,Deamidated[N];	3	sp|P02787|TRFE_HUMAN/	399,K,C/	1|0|	target	0	1.37437	100
33191	KashinaA-20-L146-559-4hr-QEP.24159.24159.3.0.dta	24159	1407.62	3	0	LDK	VSHSEDDCLAFK	VHQ	1407.62	0.000794	12.8547	0.00169055	8,Carbamidomethyl[C];	3	sp|P01024|CO3_HUMAN/tr|M0QYC8|M0QYC8_HUMAN/	1450,K,V/157,K,V/	1|0|	target	0	-0.596752	36
33192	KashinaA-20-L146-559-4hr-QEP.96068.96068.2.0.dta	96068	2579.32	2	0	ISR	AQLVPLPPSTYVEFTVSGTDCVAK	EAT	2579.31	0.010839	12.1162	0.00169065	21,Carbamidomethyl[C];	3	sp|P02765|FETUA_HUMAN/tr|C9JV77|C9JV77_HUMAN/	187,R,E/188,R,E/	1|0|	target	0	0.927263	100
33193	KashinaA-20-L146-559-4hr-QEP.86195.86195.2.1.dta	86195	1993.99	2	0	ISR	NTFAEVTGLSPGVTYYFK	VFA	1993.99	0.000507	14.1222	0.0016907		3	sp|P02751|FINC_HUMAN/sp|P02751-1|FINC_HUMAN/sp|P02751-3|FINC_HUMAN/sp|P02751-4|FINC_HUMAN/sp|P02751-5|FINC_HUMAN/sp|P02751-6|FINC_HUMAN/sp|P02751-7|FINC_HUMAN/sp|P02751-8|FINC_HUMAN/sp|P02751-9|FINC_HUMAN/sp|P02751-10|FINC_HUMAN/sp|P02751-11|FINC_HUMAN/sp|P02751-12|FINC_HUMAN/sp|P02751-13|FINC_HUMAN/sp|P02751-14|FINC_HUMAN/sp|P02751-17|FINC_HUMAN/	958,R,V/958,R,V/958,R,V/958,R,V/958,R,V/958,R,V/958,R,V/958,R,V/958,R,V/958,R,V/958,R,V/958,R,V/958,R,V/958,R,V/958,R,V/	1|	target	0	2.01777	4
33194	KashinaA-20-L146-559-4hr-QEP.32505.32505.3.1.dta	32505	1695.85	3	0	HTF	MGVVSLGSPSGEVSHPR	KTR	1695.85	0.000406	12.5989	0.00169073		1	sp|P02765|FETUA_HUMAN/tr|C9JV77|C9JV77_HUMAN/	320,F,K/321,F,K/	1|	target	0	-2.12468	4
33195	KashinaA-20-L146-559-4hr-QEP.67808.67808.3.0.dta	67808	1462.85	3	0	WDR	VKDLATVYVDVLK	DSG	1462.85	0.000103	11.8488	0.00169073		3	sp|P02647|APOA1_HUMAN/	34,R,D/	1|	target	1	0.513783	4
33196	KashinaA-20-L146-559-4hr-QEP.23178.23178.3.0.dta	23178	2606.31	3	0	NTR	KPVDEYKDCHLAQVPSHTVVAR	SMG	2606.31	-0.003355	17.0464	0.00169119	9,GG[C](Dicarbamidomethyl[C]);	3	sp|P02787|TRFE_HUMAN/	251,R,S/	1|0|	target	2	-1.43532	36
33197	KashinaA-20-L146-559-4hr-QEP.127264.127264.3.1.dta	127264	2384.16	3	0	MDR	MTVSTLVLGEGATEAEISMTSTR	WRK	2384.17	-0.010082	10.7197	0.00169198		3	sp|P02760|AMBP_HUMAN/tr|S4R3Y4|S4R3Y4_HUMAN/	62,R,W/62,R,W/	1|	target	0	-3.55265	68
33198	KashinaA-20-L146-559-4hr-QEP.78572.78572.3.0.dta	78572	1798.88	3	0	QLK	SGTASVVCLLNNFYPR	EAK	1798.88	0.002773	12.0917	0.00169249	8,Carbamidomethyl[C];11,Deamidated[N];	3	sp|P01834|IGKC_HUMAN/tr|A0A5H1ZRQ3|A0A5H1ZRQ3_HUMAN/	19,K,E/19,K,E/	1|0|0|	target	0	-0.711598	36
33199	KashinaA-20-L146-559-4hr-QEP.35837.35837.3.0.dta	35837	2169.05	3	0	FPT	TKTYFPHFDLSHGSAQVK	GHG	2169.04	0.00268	18.9814	0.00169256	2,methylsulfonylethyl[K];	1	sp|P69905|HBA_HUMAN/tr|G3V1N2|G3V1N2_HUMAN/tr|A0A2R8Y7C0|A0A2R8Y7C0_HUMAN/	39,T,G/7,T,G/29,T,G/	1|0|	target	1	5.22688	36
33200	KashinaA-20-L146-559-4hr-QEP.105893.105893.3.0.dta	105893	1840.92	3	0	EPK	AHTSFQISLSVSYTGSR	SAS	1840.92	-0.001411	13.5283	0.00169288		3	sp|P01023|A2MG_HUMAN/	1356,K,S/	1|	target	0	-2.25455	4
33201	KashinaA-20-L146-559-4hr-QEP.127854.127854.2.0.dta	127854	1314.67	2	0	WGK	VNVDEVGGEALGR	LLV	1314.66	0.001593	8.83069	0.0016941		3	sp|P68871|HBB_HUMAN/tr|A0A2R8Y7R2|A0A2R8Y7R2_HUMAN/tr|F8W6P5|F8W6P5_HUMAN/	18,K,L/18,K,L/18,K,L/	1|	target	0	-4.36623	0
33202	KashinaA-20-L146-559-4hr-QEP.128306.128306.3.0.dta	128306	2083.01	3	0	EWK	AGAFCLSEDAGLGISSTASLR	AFQ	2083.01	-0.000942	11.2117	0.0016941	5,Carbamidomethyl[C];	3	sp|P20742|PZP_HUMAN/sp|P20742-2|PZP_HUMAN/sp|P01023|A2MG_HUMAN/	772,K,A/641,K,A/766,K,A/	1|0|	target	0	0.384412	36
33203	KashinaA-20-L146-559-4hr-QEP.46353.46353.2.0.dta	46353	1364.62	2	0	FDK	SCAVAEYGVYVK	VTS	1364.62	0.000573	11.883	0.00169504	2,DeStreak[C];	3	sp|P00738|HPT_HUMAN/sp|P00738-2|HPT_HUMAN/sp|P00739|HPTR_HUMAN/sp|P00739-2|HPTR_HUMAN/tr|A0A087WU08|A0A087WU08_HUMAN/tr|J3QLC9|J3QLC9_HUMAN/tr|A0A0C4DGL8|A0A0C4DGL8_HUMAN/tr|A0A0A0MRD9|A0A0A0MRD9_HUMAN/tr|J3QR68|J3QR68_HUMAN/tr|H0Y300|H0Y300_HUMAN/	379,K,V/320,K,V/321,K,V/358,K,V/254,K,V/338,K,V/320,K,V/254,K,V/377,K,V/415,K,V/	1|0|	target	0	-3.74416	32
33204	KashinaA-20-L146-559-4hr-QEP.107073.107073.3.0.dta	107073	1776.99	3	0	NFR	LLGNVLVCVLAHHFGK	EFT	1776.99	-0.000507	9.49306	0.00169552	8,Carbamidomethyl[C];	3	sp|P68871|HBB_HUMAN/	105,R,E/	1|0|	target	0	0.966165	36
33205	KashinaA-20-L146-559-4hr-QEP.69450.69450.5.1.dta	69450	3140.58	5	0	HGK	KVADALTNAVAHVDDMPNALSALSDLHAHK	LRV	3140.58	-0.002322	13.4538	0.00169553	16,Oxidation[M];	3	sp|P69905|HBA_HUMAN/tr|G3V1N2|G3V1N2_HUMAN/tr|A0A2R8Y7C0|A0A2R8Y7C0_HUMAN/	61,K,L/29,K,L/51,K,L/	1|0|	target	1	2.71873	36
33206	KashinaA-20-L146-559-4hr-QEP.61025.61025.4.0.dta	61025	3733.62	4	0	SER	GSAGHWTSESSVSGSTGQWHSESGSFRPDSPGSGNAR	PNN	3733.62	-0.002644	15.3181	0.00169581		3	sp|P02671|FIBA_HUMAN/sp|P02671-2|FIBA_HUMAN/	367,R,P/367,R,P/	1|	target	1	0.417925	4
33207	KashinaA-20-L146-559-4hr-QEP.44653.44653.3.0.dta	44653	1234.71	3	0	GGR	EHVAHLLFLR	DTK	1234.71	0.000767	12.7277	0.00169589		3	sp|P19652|A1AG2_HUMAN/	113,R,D/	1|	target	0	-1.21131	4
33208	KashinaA-20-L146-559-4hr-QEP.59236.59236.2.0.dta	59236	1440.66	2	0	YFR	DEELSCTVVELK	YTG	1440.66	0.000845	11.6694	0.00169628	6,DeStreak[C];	3	sp|P01011|AACT_HUMAN/tr|G3V595|G3V595_HUMAN/tr|G3V3A0|G3V3A0_HUMAN/	255,R,Y/255,R,Y/37,R,Y/	1|0|	target	0	1.11526	32
33209	KashinaA-20-L146-559-4hr-QEP.51538.51538.2.0.dta	51538	1655.87	2	0	VGR	TVMVNIENPEGIPVK	QDS	1655.87	-0.000125	14.8097	0.00169708	3,Oxidation[M];	3	sp|P01024|CO3_HUMAN/	161,R,Q/	1|0|	target	0	-1.2089	36
33210	KashinaA-20-L146-559-4hr-QEP.83030.83030.2.0.dta	83030	1235.69	2	0	RVK	DLATVYVDVLK	DSG	1235.69	0.000217	9.84808	0.00169718		3	sp|P02647|APOA1_HUMAN/	36,K,D/	1|	target	0	-2.38181	0
33211	KashinaA-20-L146-559-4hr-QEP.90741.90741.4.3.dta	90741	2911.39	4	0	CQK	RPCGHPGDTPFGTFTLTGGNVFEYGVK	AVY	2911.38	0.004535	14.9218	0.00169777	3,Carbamidomethyl[C];	3	sp|P08603|CFAH_HUMAN/sp|P08603-2|CFAH_HUMAN/tr|Q5TFM2|Q5TFM2_HUMAN/tr|A0A0D9SG88|A0A0D9SG88_HUMAN/	82,K,A/82,K,A/82,K,A/82,K,A/	1|0|	target	1	-0.073252	36
33212	KashinaA-20-L146-559-4hr-QEP.123427.123427.3.0.dta	123427	3741.87	3	0	DLR	GISEQSLVVSGVQHQSTLELSEVGVEAAAATSIAMSR	MSL	3741.9	-0.023079	10.786	0.00169782		3	sp|P08697|A2AP_HUMAN/sp|P08697-2|A2AP_HUMAN/tr|A0A0G2JPA8|A0A0G2JPA8_HUMAN/	366,R,M/302,R,M/302,R,M/	1|	target	0	-1.50773	68
33213	KashinaA-20-L146-559-4hr-QEP.64638.64638.2.1.dta	64638	1345.7	2	0	GQR	EVVADSVWVDVK	DSC	1345.7	-0.001197	10.5979	0.00169787		3	sp|P01024|CO3_HUMAN/	544,R,D/	1|	target	0	1.5351	0
33214	KashinaA-20-L146-559-4hr-QEP.20555.20555.2.0.dta	20555	1002.55	2	0	PLK	TGLQEVEVK	AAV	1002.55	0.00103	11.2778	0.00169796		3	sp|P01024|CO3_HUMAN/	904,K,A/	1|	target	0	-0.596868	0
33215	KashinaA-20-L146-559-4hr-QEP.52748.52748.2.0.dta	52748	1616.66	2	0	AWT	ADSGEGDFLAEGGGVR	GPR	1616.66	-0.001936	16.1351	0.00169816	3,Phospho[S];	1	sp|P02671|FIBA_HUMAN/sp|P02671-2|FIBA_HUMAN/tr|A0A087WUA0|A0A087WUA0_HUMAN/	19,T,G/19,T,G/19,T,G/	1|0|	target	0	-1.52445	36
33216	KashinaA-20-L146-559-4hr-QEP.89230.89230.2.0.dta	89230	1742.81	2	0	TTK	EQLGEFYEALDCLR	IPK	1742.81	0.000203	11.4075	0.00169855	12,Carbamidomethyl[C];	3	sp|P02763|A1AG1_HUMAN/	153,K,I/	1|0|	target	0	0.560069	36
33217	KashinaA-20-L146-559-4hr-QEP.96660.96660.3.0.dta	96660	2703.25	3	0	PLK	ANQQFLVYCEIDGSGNGWTVFQK	RLD	2703.25	-0.002448	13.703	0.00169855	0,Acetyl[AnyN-term];9,Carbamidomethyl[C];	3	sp|P02679|FIBG_HUMAN/sp|P02679-2|FIBG_HUMAN/tr|C9JPQ9|C9JPQ9_HUMAN/tr|C9JEU5|C9JEU5_HUMAN/tr|C9JC84|C9JC84_HUMAN/tr|C9JU00|C9JU00_HUMAN/	199,K,R/199,K,R/96,K,-/207,K,R/207,K,R/96,K,R/	1|0|0|	target	0	-2.32884	36
33218	KashinaA-20-L146-559-4hr-QEP.26749.26749.2.0.dta	26749	1346.6	2	0	SLR	AEDTAVYYCVR	___	1346.6	-0.000914	10.8198	0.00169879	9,Carbamidomethyl[C];	3	sp|A0A0C4DH35|HV335_HUMAN/	106,R,-/	1|0|	target	0	-1.15055	32
33219	KashinaA-20-L146-559-4hr-QEP.88254.88254.2.1.dta	88254	1290.73	2	0	TAK	DIAPTLTLYVGK	KQL	1290.73	0.000484	10.3204	0.00169911		3	sp|P00738|HPT_HUMAN/sp|P00738-2|HPT_HUMAN/sp|P00739|HPTR_HUMAN/sp|P00739-2|HPTR_HUMAN/tr|A0A087WU08|A0A087WU08_HUMAN/tr|J3QLC9|J3QLC9_HUMAN/tr|A0A0C4DGL8|A0A0C4DGL8_HUMAN/tr|A0A0A0MRD9|A0A0A0MRD9_HUMAN/tr|J3QR68|J3QR68_HUMAN/tr|H0Y300|H0Y300_HUMAN/tr|H3BS21|H3BS21_HUMAN/	215,K,K/156,K,K/157,K,K/194,K,K/90,K,K/174,K,K/156,K,K/90,K,K/213,K,K/251,K,K/116,K,K/	1|	target	0	-0.221247	0
33220	KashinaA-20-L146-559-4hr-QEP.78107.78107.2.0.dta	78107	1757.88	2	0	NNK	YAASSYLSLTPEQWK	SHR	1757.87	0.001006	12.9455	0.00169926	12,Methyl[E];	3	sp|P0DOY2|IGLC2_HUMAN/sp|P0CF74|IGLC6_HUMAN/sp|A0M8Q6|IGLC7_HUMAN/sp|B9A064|IGLL5_HUMAN/sp|P0DOY3|IGLC3_HUMAN/sp|P0CG04|IGLC1_HUMAN/tr|A0A0B4J231|A0A0B4J231_HUMAN/tr|A0A5H1ZRQ7|A0A5H1ZRQ7_HUMAN/tr|A0A5H1ZRQ4|A0A5H1ZRQ4_HUMAN/	65,K,S/65,K,S/65,K,S/173,K,S/65,K,S/65,K,S/174,K,S/65,K,S/65,K,S/	1|0|	target	0	-1.17682	36
33221	KashinaA-20-L146-559-4hr-QEP.52824.52824.3.0.dta	52824	2661.19	3	0	WER	PFEVKDTEEEDFHVDQATTVK	VPM	2661.2	-0.003227	10.9566	0.0016995	3,GlycerylPE[E];	3	tr|A0A0G2JRN3|A0A0G2JRN3_HUMAN/tr|A0A024R6I7|A0A024R6I7_HUMAN/	220,R,V/220,R,V/	1|0|	target	1	-1.48914	37
33222	KashinaA-20-L146-559-4hr-QEP.66826.66826.4.0.dta	66826	2073	4	0	STK	NHLQLEGLFFTNGEHTSK	ATL	2073	0.000636	13.1602	0.00170028	12,Deamidated[N];	3	sp|P04114|APOB_HUMAN/	3568,K,A/	1|0|	target	0	0.718303	36
33223	KashinaA-20-L146-559-4hr-QEP.58502.58502.3.1.dta	58502	2173.07	3	0	ETR	ILLQGTPVAQMTEDAVDAER	LKH	2173.08	-0.012902	15.2897	0.00170093	11,Oxidation[M];	3	sp|P01024|CO3_HUMAN/	979,R,L/	1|0|	target	0	-0.741486	100
33224	KashinaA-20-L146-559-4hr-QEP.10958.10958.2.0.dta	10958	1505.72	2	0	HSK	EQQCVIMAENRK	SSI	1505.72	-0.000466	10.0608	0.00170183	4,Carbamidomethyl[C];	3	sp|Q02325|PLGB_HUMAN/sp|P00747|PLMN_HUMAN/tr|Q5TEH5|Q5TEH5_HUMAN/tr|A6PVI2|A6PVI2_HUMAN/	69,K,S/69,K,S/69,K,S/86,K,S/	1|0|	target	1	-1.99282	32
33225	KashinaA-20-L146-559-4hr-QEP.93763.93763.4.1.dta	93763	2085.17	4	0	GEK	ASAGLLGAHAAAITAYALTLTK	APA	2085.17	0.000125	11.0632	0.00170193		3	sp|P0C0L5|CO4B_HUMAN/sp|P0C0L4|CO4A_HUMAN/sp|P0C0L4-2|CO4A_HUMAN/tr|A0A0G2JL54|A0A0G2JL54_HUMAN/tr|A0A140TA29|A0A140TA29_HUMAN/tr|A0A140TA49|A0A140TA49_HUMAN/tr|A0A140TA32|A0A140TA32_HUMAN/tr|A0A140TA44|A0A140TA44_HUMAN/tr|A0A0G2JPR0|A0A0G2JPR0_HUMAN/tr|A0A3B3ISA6|A0A3B3ISA6_HUMAN/tr|F5GXS0|F5GXS0_HUMAN/	1182,K,A/1182,K,A/1182,K,A/1182,K,A/1182,K,A/1182,K,A/1182,K,A/1182,K,A/1182,K,A/751,K,A/1182,K,A/	1|	target	0	-3.73753	4
33226	KashinaA-20-L146-559-4hr-QEP.31354.31354.3.0.dta	31354	1845.81	3	0	RIR	ITDNMFCAGYKPDEGK	RGD	1845.81	-0.006116	11.1233	0.00170195	7,Carbamidomethyl[C];	3	sp|P00734|THRB_HUMAN/tr|E9PIT3|E9PIT3_HUMAN/	543,R,R/504,R,R/	1|0|	target	1	-0.745312	100
33227	KashinaA-20-L146-559-4hr-QEP.118263.118263.3.0.dta	118263	2851.2	3	0	KYR	LTYAYFAGGDAGDAFDGFDFGDDPSDK	FFT	2851.2	-0.002952	10.3927	0.00170254	10,Ammonium[D];	3	sp|P02679|FIBG_HUMAN/sp|P02679-2|FIBG_HUMAN/tr|C9JEU5|C9JEU5_HUMAN/tr|C9JC84|C9JC84_HUMAN/	301,R,F/301,R,F/309,R,F/309,R,F/	1|0|	target	0	-1.12332	36
33228	KashinaA-20-L146-559-4hr-QEP.48794.48794.3.0.dta	48794	1833.9	3	0	TTK	TYFPHFDLSHGSAQVK	GHG	1833.89	0.004404	10.8645	0.00170359		3	sp|P69905|HBA_HUMAN/tr|G3V1N2|G3V1N2_HUMAN/tr|A0A2R8Y7C0|A0A2R8Y7C0_HUMAN/	41,K,G/9,K,G/31,K,G/	1|	target	0	0.122083	4
33229	KashinaA-20-L146-559-4hr-QEP.73469.73469.3.1.dta	73469	2383.19	3	0	GHR	SITCIHGVWTQLPQCVAIDK	LKK	2383.19	-0.001764	13.0135	0.00170407	4,GG[C](Dicarbamidomethyl[C]);15,Carbamidomethyl[C];	3	sp|P08603|CFAH_HUMAN/	729,R,L/	1|0|0|	target	0	-0.87542	36
33230	KashinaA-20-L146-559-4hr-QEP.41367.41367.2.0.dta	41367	1815.84	2	0	QCK	LGYVTADGETSGSITCGK	DGW	1815.84	-0.002641	11.0855	0.00170419	16,Carbamidomethyl[C];	3	sp|P08603|CFAH_HUMAN/	478,K,D/	1|0|	target	0	-1.69351	36
33231	KashinaA-20-L146-559-4hr-QEP.37531.37531.6.1.dta	37531	5507.44	6	0	GNR	NPGSSGTGGTATWKPGSSGPGSTGSWNSGSSGTGSTGNQNPGSPRPGSTGTWNPGSSER	GSA	5507.44	0.004877	13.5766	0.00170446	27,Asn->Ser[N];	3	sp|P02671|FIBA_HUMAN/sp|P02671-2|FIBA_HUMAN/	308,R,G/308,R,G/	1|0|	target	2	-3.60458	36
33232	KashinaA-20-L146-559-4hr-QEP.65490.65490.4.0.dta	65490	4344.75	4	0	SDK	FFTSHNGMQFSTWDNDNDKFEGNCAEQDGSGWWMNK	CHA	4344.75	-0.004441	12.4897	0.00170485	24,GG[C](Dicarbamidomethyl[C]);	3	sp|P02679|FIBG_HUMAN/sp|P02679-2|FIBG_HUMAN/tr|C9JEU5|C9JEU5_HUMAN/tr|C9JC84|C9JC84_HUMAN/	328,K,C/328,K,C/336,K,C/336,K,C/	1|0|	target	1	-0.862126	36
33233	KashinaA-20-L146-559-4hr-QEP.27290.27290.3.2.dta	27290	2002.9	3	0	RIR	ITDNMFCAGYKPDEGKR	GDA	2002.9	0.001954	13.195	0.0017049	4,Deamidated[N];7,Carbamidomethyl[C];	3	sp|P00734|THRB_HUMAN/tr|E9PIT3|E9PIT3_HUMAN/	543,R,G/504,R,G/	1|0|0|	target	2	2.41568	36
33234	KashinaA-20-L146-559-4hr-QEP.133335.133335.3.1.dta	133335	2127.09	3	0	LEK	HQLYIDETVNSNIPTNLR	VLR	2127.08	0.008183	13.858	0.00170504		3	sp|P02675|FIBB_HUMAN/	178,K,V/	1|	target	0	0.429157	68
33235	KashinaA-20-L146-559-4hr-QEP.109817.109817.4.1.dta	109817	3219.46	4	0	TSR	DGWHSWPIAHQWPQGPSAVDAAFSWEEK	LYL	3219.47	-0.010263	13.3305	0.00170507		3	sp|P02790|HEMO_HUMAN/	289,R,L/	1|	target	0	-2.53613	68
33236	KashinaA-20-L146-559-4hr-QEP.54139.54139.3.0.dta	54139	1293.76	3	0	GAK	QSGLYFIKPLK	ANQ	1293.76	-0.00071	11.046	0.00170516		3	sp|P02679|FIBG_HUMAN/sp|P02679-2|FIBG_HUMAN/tr|C9JPQ9|C9JPQ9_HUMAN/tr|C9JEU5|C9JEU5_HUMAN/tr|C9JC84|C9JC84_HUMAN/tr|C9JU00|C9JU00_HUMAN/	188,K,A/188,K,A/85,K,A/196,K,A/196,K,A/85,K,A/	1|	target	1	-0.865728	0
33237	KashinaA-20-L146-559-4hr-QEP.114550.114550.3.0.dta	114550	2153.12	3	0	LNR	PFLFAVYDQSATALHFLGR	VAN	2153.12	0.001029	12.4129	0.00170543		3	sp|P01019|ANGT_HUMAN/	458,R,V/	1|	target	0	-2.86828	4
33238	KashinaA-20-L146-559-4hr-QEP.123255.123255.2.0.dta	123255	1693.92	2	0	IFF	SPVSIATAFAMLSLGTK	ADT	1693.92	0.001814	14.3372	0.00170552		1	sp|P01009|A1AT_HUMAN/sp|P01009-2|A1AT_HUMAN/sp|P01009-3|A1AT_HUMAN/tr|A0A0B4J278|A0A0B4J278_HUMAN/tr|A0A0G2JRN3|A0A0G2JRN3_HUMAN/tr|G3V387|G3V387_HUMAN/tr|A0A024R6I7|A0A024R6I7_HUMAN/tr|G3V544|G3V544_HUMAN/	76,F,A/76,F,A/76,F,A/76,F,A/76,F,A/76,F,A/76,F,A/76,F,A/	1|	target	0	-0.942587	4
33239	KashinaA-20-L146-559-4hr-QEP.85457.85457.3.0.dta	85457	2562.22	3	0	VAR	SMGGKEDLIWELLNQAQEHFGK	DKS	2562.23	-0.005762	13.5785	0.0017061	10,Dioxidation[W];	3	sp|P02787|TRFE_HUMAN/	273,R,D/	1|0|	target	1	-3.27698	36
33240	KashinaA-20-L146-559-4hr-QEP.117398.117398.2.1.dta	117398	1891.87	2	0	AKR	LYGSEAFATDFQDSAAAK	KLI	1891.87	0.00195	11.4272	0.0017063		3	sp|P01011|AACT_HUMAN/sp|P01011-2|AACT_HUMAN/tr|G3V595|G3V595_HUMAN/	159,R,K/159,R,K/159,R,K/	1|	target	0	-1.12754	4
33241	KashinaA-20-L146-559-4hr-QEP.38186.38186.2.0.dta	38186	1321.68	2	0	SSK	STSGGTAALGCLVK	DYF	1321.68	-0.001391	8.43329	0.00170635	11,Carbamidomethyl[C];	3	sp|P01857|IGHG1_HUMAN/sp|P01860|IGHG3_HUMAN/tr|A0A0A0MS08|A0A0A0MS08_HUMAN/tr|A0A0A0MS07|A0A0A0MS07_HUMAN/tr|A0A4W9A917|A0A4W9A917_HUMAN/tr|A0A286YES1|A0A286YES1_HUMAN/	16,K,D/16,R,D/16,K,D/16,K,D/16,R,D/16,R,D/	1|0|	target	0	-1.05871	32
33242	KashinaA-20-L146-559-4hr-QEP.15280.15280.2.0.dta	15280	2043.81	2	0	SPR	NPSSAGSWNSGSSGPGSTGNR	NPG	2043.82	-0.001472	13.1259	0.00170679	4,Phospho[S];	3	sp|P02671|FIBA_HUMAN/sp|P02671-2|FIBA_HUMAN/	287,R,N/287,R,N/	1|0|	target	0	-0.508526	36
33243	KashinaA-20-L146-559-4hr-QEP.58408.58408.3.0.dta	58408	1952.94	3	0	WAK	NLNEKDYELLCLDGTR	KPV	1952.94	-0.000634	14.7382	0.00170683	11,Carbamidomethyl[C];	3	sp|P02787|TRFE_HUMAN/	571,K,K/	1|0|	target	1	1.12635	36
33244	KashinaA-20-L146-559-4hr-QEP.131699.131699.2.0.dta	131699	1445.66	2	0	DTK	TYMLAFDVNDEK	NWG	1445.66	0.001073	9.21965	0.00170705		3	sp|P02763|A1AG1_HUMAN/	126,K,N/	1|	target	0	-2.98517	0
33245	KashinaA-20-L146-559-4hr-QEP.110362.110362.2.0.dta	110362	2173.08	2	0	IPK	TAFISDFAVTADGNAFIGDIK	DKV	2173.08	-0.001971	11.8703	0.00170736		3	sp|P19827|ITIH1_HUMAN/tr|F8WAS2|F8WAS2_HUMAN/	93,K,D/93,K,D/	1|	target	0	-1.38517	4
33246	KashinaA-20-L146-559-4hr-QEP.22966.22966.2.0.dta	22966	1608.74	2	0	PEK	VNKDDEEFIESNK	MHA	1608.74	-0.003637	10.8038	0.00170739	0,Acetyl[AnyN-term];	3	sp|P00450|CERU_HUMAN/tr|H7C5N5|H7C5N5_HUMAN/tr|H7C5R1|H7C5R1_HUMAN/tr|E9PFZ2|E9PFZ2_HUMAN/	944,K,M/79,K,M/727,K,M/873,K,M/	1|0|	target	1	-3.32036	32
33247	KashinaA-20-L146-559-4hr-QEP.59546.59546.2.0.dta	59546	2015.95	2	0	LIK	GMTRPLSTLISSSQSCQY	TLD	2015.95	0.001443	15	0.00170765	16,Carbamidomethyl[C];	2	sp|P04114|APOB_HUMAN/tr|A8MUN2|A8MUN2_HUMAN/	229,K,T/229,K,T/	1|0|	target	1	0.602427	36
33248	KashinaA-20-L146-559-4hr-QEP.69413.69413.2.0.dta	69413	1343.68	2	0	TTC	GIADFLSTYQTK	VDK	1343.68	4.1e-05	12.2585	0.00170792		1	sp|P02679|FIBG_HUMAN/sp|P02679-2|FIBG_HUMAN/tr|C9JEU5|C9JEU5_HUMAN/tr|C9JC84|C9JC84_HUMAN/	49,C,V/49,C,V/49,C,V/49,C,V/	1|	target	0	-1.58503	0
33249	KashinaA-20-L146-559-4hr-QEP.63483.63483.4.0.dta	63483	1960.04	4	0	HGK	KVLGAFSDGLAHLDNLK	GTF	1960.04	-0.002625	14.306	0.00170816	1,Hex[K];	3	sp|P68871|HBB_HUMAN/sp|P02042|HBD_HUMAN/tr|A0A2R8Y7R2|A0A2R8Y7R2_HUMAN/tr|F8W6P5|F8W6P5_HUMAN/tr|E9PEW8|E9PEW8_HUMAN/tr|E9PFT6|E9PFT6_HUMAN/	66,K,G/66,K,G/66,K,G/66,K,G/66,K,G/66,K,G/	1|0|	target	1	3.26764	36
33250	KashinaA-20-L146-559-4hr-QEP.63796.63796.3.0.dta	63796	1462.85	3	0	WDR	VKDLATVYVDVLK	DSG	1462.85	0.001802	11.6866	0.00170836		3	sp|P02647|APOA1_HUMAN/	34,R,D/	1|	target	1	-2.08057	4
33251	KashinaA-20-L146-559-4hr-QEP.24116.24116.2.0.dta	24116	1166.58	2	0	GLR	QGYFVEAQPK	IVL	1166.58	0.000869	9.8606	0.00170899		3	sp|P02743|SAMP_HUMAN/	139,R,I/	1|	target	0	-3.08357	0
33252	KashinaA-20-L146-559-4hr-QEP.112280.112280.3.0.dta	112280	2530.24	3	0	VAR	SMGGKEDLIWELLNQAQEHFGK	DKS	2530.24	-0.004076	14.7682	0.00170916		3	sp|P02787|TRFE_HUMAN/	273,R,D/	1|	target	1	-0.554857	4
33253	KashinaA-20-L146-559-4hr-QEP.66721.66721.2.0.dta	66721	1331.68	2	0	PTK	APDVFPIISGCR	HPK	1331.68	-0.001361	10.989	0.00170918	11,Carbamidomethyl[C];	3	sp|P01880|IGHD_HUMAN/sp|P01880-2|IGHD_HUMAN/tr|A0A0A0MS09|A0A0A0MS09_HUMAN/	4,K,H/4,K,H/4,K,H/	1|0|	target	0	-0.02078	36
33254	KashinaA-20-L146-559-4hr-QEP.67656.67656.2.0.dta	67656	1264.68	2	0	NTK	TNLESILSYPK	DFT	1264.68	0.00019	10.6926	0.00170969		3	sp|P05155|IC1_HUMAN/sp|P05155-2|IC1_HUMAN/sp|P05155-3|IC1_HUMAN/tr|E9PGN7|E9PGN7_HUMAN/tr|H9KV48|H9KV48_HUMAN/	190,K,D/138,K,D/195,K,D/224,K,D/190,K,D/	1|	target	0	-1.76664	0
33255	KashinaA-20-L146-559-4hr-QEP.66276.66276.3.0.dta	66276	2057.94	3	0	VKK	LYHSEAFTVNFGDTEEAK	KQI	2057.94	-0.001055	13.4493	0.00171072		3	sp|P01009|A1AT_HUMAN/sp|P01009-2|A1AT_HUMAN/sp|P01009-3|A1AT_HUMAN/tr|A0A0G2JRN3|A0A0G2JRN3_HUMAN/tr|G3V2B9|G3V2B9_HUMAN/tr|A0A024R6I7|A0A024R6I7_HUMAN/	160,K,K/160,K,K/160,K,K/160,K,K/74,K,K/160,K,K/	1|	target	0	1.06674	4
33256	KashinaA-20-L146-559-4hr-QEP.134749.134749.4.0.dta	134749	2896.31	4	0	PCK	SPPEISHGVVAHMSDSYQYGEEVTYK	CFE	2896.31	-0.001586	15.1162	0.00171091	5,Xle->Val[I];	3	sp|P08603|CFAH_HUMAN/	932,K,C/	1|0|	target	0	-1.00699	36
33257	KashinaA-20-L146-559-4hr-QEP.110973.110973.2.0.dta	110973	1554.78	2	0	SMK	VTGEGCVYLQTSLK	YNI	1554.78	-0.001007	10.304	0.00171125	6,Carbamidomethyl[C];	3	sp|P01023|A2MG_HUMAN/	1315,K,Y/	1|0|	target	0	0.652083	36
33258	KashinaA-20-L146-559-4hr-QEP.102506.102506.2.0.dta	102506	1256.72	2	0	DLR	QGLLPVLESFK	VSF	1256.72	-0.000152	10.8507	0.00171138	0,Delta_H(2)C(2)[AnyN-term];	3	sp|P02647|APOA1_HUMAN/tr|F8W696|F8W696_HUMAN/	239,R,V/217,R,V/	1|0|	target	0	-1.25198	32
33259	KashinaA-20-L146-559-4hr-QEP.68341.68341.2.0.dta	68341	1311.74	2	0	ARR	HPDYSVVLLLR	LAK	1311.74	-0.002719	10.6384	0.00171138		3	sp|P02768|ALBU_HUMAN/sp|P02768-2|ALBU_HUMAN/tr|D6RHD5|D6RHD5_HUMAN/tr|H0YA55|H0YA55_HUMAN/tr|B7WNR0|B7WNR0_HUMAN/tr|A0A0C4DGB6|A0A0C4DGB6_HUMAN/tr|C9JKR2|C9JKR2_HUMAN/	361,R,L/169,R,L/211,R,L/206,R,L/246,R,L/361,R,L/169,R,L/	1|	target	0	-0.550035	0
33260	KashinaA-20-L146-559-4hr-QEP.49759.49759.2.0.dta	49759	1442.68	2	0	CSR	STSESTAALGCLVK	DYF	1442.69	-0.00237	12.4392	0.00171149	11,DeStreak[C];	3	sp|P01861|IGHG4_HUMAN/sp|P01859|IGHG2_HUMAN/tr|A0A286YEY4|A0A286YEY4_HUMAN/tr|A0A286YFJ8|A0A286YFJ8_HUMAN/	16,R,D/16,R,D/16,R,D/16,R,D/	1|0|	target	0	-3.42235	36
33261	KashinaA-20-L146-559-4hr-QEP.11534.11534.3.1.dta	11534	1817.8	3	0	NLR	EGTCPEAPTDECKPVK	WCA	1817.8	-0.003067	11.793	0.00171157	4,Carbamidomethyl[C];12,Carbamidomethyl[C];	3	sp|P02787|TRFE_HUMAN/	346,R,W/	1|0|0|	target	1	-3.1494	36
33262	KashinaA-20-L146-559-4hr-QEP.24902.24902.3.1.dta	24902	1535.72	3	0	KVK	AHYGGFTVQNEANK	YQI	1535.72	0.000171	12.7728	0.00171166		3	sp|P02675|FIBB_HUMAN/tr|D6REL8|D6REL8_HUMAN/	353,K,Y/134,K,Y/	1|	target	0	-1.73266	4
33263	KashinaA-20-L146-559-4hr-QEP.65537.65537.2.0.dta	65537	2058.86	2	0	LRK	CYFPYLENGYNQNYGR	KFV	2058.86	-0.002888	12.585	0.00171178	1,Carbamidomethyl[C];8,Deamidated[N];	3	sp|P08603|CFAH_HUMAN/sp|P08603-2|CFAH_HUMAN/sp|Q02985|FHR3_HUMAN/sp|Q02985-2|FHR3_HUMAN/tr|Q6NSD3|Q6NSD3_HUMAN/tr|A0A087WYK9|A0A087WYK9_HUMAN/	388,K,K/388,K,K/86,K,K/86,K,K/86,K,K/86,K,K/	1|0|0|	target	0	-2.15818	36
33264	KashinaA-20-L146-559-4hr-QEP.62389.62389.2.0.dta	62389	1445.66	2	0	DTK	TYMLAFDVNDEK	NWG	1445.66	0.000738	10.3001	0.00171193		3	sp|P02763|A1AG1_HUMAN/	126,K,N/	1|	target	0	-1.79929	4
33265	KashinaA-20-L146-559-4hr-QEP.38503.38503.2.0.dta	38503	1321.68	2	0	SSK	STSGGTAALGCLVK	DYF	1321.68	-0.002385	8.76533	0.00171198	11,Carbamidomethyl[C];	3	sp|P01857|IGHG1_HUMAN/sp|P01860|IGHG3_HUMAN/tr|A0A0A0MS08|A0A0A0MS08_HUMAN/tr|A0A0A0MS07|A0A0A0MS07_HUMAN/tr|A0A4W9A917|A0A4W9A917_HUMAN/tr|A0A286YES1|A0A286YES1_HUMAN/	16,K,D/16,R,D/16,K,D/16,K,D/16,R,D/16,R,D/	1|0|	target	0	-2.57472	32
33266	KashinaA-20-L146-559-4hr-QEP.13079.13079.2.0.dta	13079	1371.56	2	0	RYK	AAFTECCQAADK	AAC	1371.57	-0.004557	10.5002	0.0017122	6,Carbamidomethyl[C];7,Carbamidomethyl[C];	3	sp|P02768|ALBU_HUMAN/tr|D6RHD5|D6RHD5_HUMAN/tr|H0YA55|H0YA55_HUMAN/tr|B7WNR0|B7WNR0_HUMAN/tr|A0A0C4DGB6|A0A0C4DGB6_HUMAN/	186,K,A/36,K,A/31,K,A/71,K,A/186,K,A/	1|0|0|	target	0	-3.05893	96
33267	KashinaA-20-L146-559-4hr-QEP.38541.38541.2.0.dta	38541	1923.95	2	0	SKR	QAQQMVQPQSPVAVSQSK	PGC	1923.96	-0.004481	12.4703	0.00171227	0,Gln->pyro-Glu[AnyN-termQ];	3	sp|P02751|FINC_HUMAN/sp|P02751-1|FINC_HUMAN/sp|P02751-2|FINC_HUMAN/sp|P02751-3|FINC_HUMAN/sp|P02751-4|FINC_HUMAN/sp|P02751-5|FINC_HUMAN/sp|P02751-6|FINC_HUMAN/sp|P02751-7|FINC_HUMAN/sp|P02751-8|FINC_HUMAN/sp|P02751-9|FINC_HUMAN/sp|P02751-10|FINC_HUMAN/sp|P02751-11|FINC_HUMAN/sp|P02751-12|FINC_HUMAN/sp|P02751-13|FINC_HUMAN/sp|P02751-14|FINC_HUMAN/sp|P02751-16|FINC_HUMAN/sp|P02751-17|FINC_HUMAN/	31,R,P/31,R,P/31,R,P/31,R,P/31,R,P/31,R,P/31,R,P/31,R,P/31,R,P/31,R,P/31,R,P/31,R,P/31,R,P/31,R,P/31,R,P/31,R,P/31,R,P/	1|0|	target	0	-1.63252	36
33268	KashinaA-20-L146-559-4hr-QEP.20783.20783.2.0.dta	20783	1002.55	2	0	PLK	TGLQEVEVK	AAV	1002.55	0.002861	12.0087	0.00171279		3	sp|P01024|CO3_HUMAN/	904,K,A/	1|	target	0	1.88756	0
33269	KashinaA-20-L146-559-4hr-QEP.131456.131456.5.0.dta	131456	3024.64	5	0	NFK	LLSHCLLVTLAAHLPAEFTPAVHASLDK	FLA	3024.63	0.002558	11.0868	0.00171316	5,Carbamidomethyl[C];	3	sp|P69905|HBA_HUMAN/tr|G3V1N2|G3V1N2_HUMAN/	100,K,F/68,K,F/	1|0|	target	0	-1.10762	36
33270	KashinaA-20-L146-559-4hr-QEP.104089.104089.4.2.dta	104089	4288.73	4	0	SDK	FFTSHNGMQFSTWDNDNDKFEGNCAEQDGSGWWMNK	CHA	4288.71	0.012136	11.5651	0.00171361	17,Deamidated[N];24,Carbamidomethyl[C];	3	sp|P02679|FIBG_HUMAN/sp|P02679-2|FIBG_HUMAN/tr|C9JEU5|C9JEU5_HUMAN/tr|C9JC84|C9JC84_HUMAN/	328,K,C/328,K,C/336,K,C/336,K,C/	1|0|0|	target	1	-2.82949	36
33271	KashinaA-20-L146-559-4hr-QEP.56457.56457.2.0.dta	56457	1915.98	2	0	TTG	EIVMTQSPATLSVSPGER	ATL	1915.98	-0.000896	14.8216	0.00171393	3,Val->Xle[V];	1	sp|P01624|KV315_HUMAN/sp|A0A087WSY6|KVD15_HUMAN/	20,G,A/20,G,A/	1|0|	target	0	0.761412	36
33272	KashinaA-20-L146-559-4hr-QEP.59840.59840.2.0.dta	59840	1616.81	2	0	HLK	YVMLPVADQDQCIR	HYE	1616.81	0.001549	10.8436	0.00171407	12,Cys->Dha[C];	3	sp|P00738|HPT_HUMAN/sp|P00738-2|HPT_HUMAN/tr|A0A087WU08|A0A087WU08_HUMAN/tr|J3QLC9|J3QLC9_HUMAN/tr|A0A0C4DGL8|A0A0C4DGL8_HUMAN/tr|J3QR68|J3QR68_HUMAN/tr|H0Y300|H0Y300_HUMAN/tr|H3BS21|H3BS21_HUMAN/	297,K,H/238,K,H/172,K,H/256,K,H/238,K,H/295,K,H/333,K,H/198,K,H/	1|0|	target	0	0.828621	32
33273	KashinaA-20-L146-559-4hr-QEP.90596.90596.2.0.dta	90596	1746.9	2	0	SAK	IEGNLIFDPNNYLPK	ESM	1746.91	-0.001323	13.6789	0.00171429		3	sp|P04114|APOB_HUMAN/tr|A8MUN2|A8MUN2_HUMAN/	654,K,E/654,K,E/	1|	target	0	-2.11819	4
33274	KashinaA-20-L146-559-4hr-QEP.85466.85466.2.0.dta	85466	1230.73	2	0	HCK	KLSSWVLLMK	YLG	1230.73	7.3e-05	13.381	0.00171448	0,Delta_H(2)C(2)[AnyN-term];	3	sp|P01009|A1AT_HUMAN/sp|P01009-2|A1AT_HUMAN/sp|P01009-3|A1AT_HUMAN/tr|A0A0G2JRN3|A0A0G2JRN3_HUMAN/tr|A0A024R6I7|A0A024R6I7_HUMAN/	257,K,Y/257,K,Y/257,K,Y/257,K,Y/257,K,Y/	1|0|	target	1	-0.72799	32
33275	KashinaA-20-L146-559-4hr-QEP.83776.83776.2.0.dta	83776	1454.77	2	0	QPF	FVELTMPYSVIR	GEV	1454.77	-0.001167	11.0366	0.00171465		1	sp|P20742|PZP_HUMAN/sp|P20742-2|PZP_HUMAN/sp|P01023|A2MG_HUMAN/	798,F,G/667,F,G/792,F,G/	1|	target	0	-0.398495	0
33276	KashinaA-20-L146-559-4hr-QEP.99253.99253.3.0.dta	99253	2720.36	3	0	IAC	LVQGFFPQEPLSVTWSESGQGVTAR	NFP	2720.37	-0.010637	15.9919	0.00171468		1	sp|P01876|IGHA1_HUMAN/tr|A0A286YEY1|A0A286YEY1_HUMAN/	26,C,N/26,C,N/	1|	target	0	-0.645174	68
33277	KashinaA-20-L146-559-4hr-QEP.69915.69915.2.0.dta	69915	2202.05	2	0	VDK	STGKPTLYNVSLVMSDTAGTC	Y__	2202.04	0.012638	16.8259	0.00171547	21,Carbamidomethyl[C];	2	sp|P01871|IGHM_HUMAN/	431,K,Y/	1|0|	target	1	0.467499	100
33278	KashinaA-20-L146-559-4hr-QEP.60755.60755.2.0.dta	60755	1552.66	2	0	VKS	QGVNDNEEGFFSAR	GHR	1552.67	-0.002997	13.8423	0.00171568	0,Gln->pyro-Glu[AnyN-termQ];	1	sp|P02675|FIBB_HUMAN/	30,S,G/	1|0|	target	0	-2.33553	36
33279	KashinaA-20-L146-559-4hr-QEP.84622.84622.2.2.dta	84622	1591.87	2	0	DVR	VLLDQLGTTISFER	IND	1591.87	0.001614	11.2778	0.00171569		3	sp|P04114|APOB_HUMAN/	2295,R,I/	1|	target	0	0.814671	4
33280	KashinaA-20-L146-559-4hr-QEP.47891.47891.2.0.dta	47891	1167.57	2	0	YSR	TGDIVEFVCK	SGY	1167.57	7.6e-05	11.2909	0.00171597	9,Carbamidomethyl[C];	3	sp|P36980|FHR2_HUMAN/sp|P36980-2|FHR2_HUMAN/tr|A0A3B3IS28|A0A3B3IS28_HUMAN/tr|A0A3B3ISW6|A0A3B3ISW6_HUMAN/tr|A0A3B3IS00|A0A3B3IS00_HUMAN/tr|A0A3B3IQ51|A0A3B3IQ51_HUMAN/tr|A0A3B3IRW0|A0A3B3IRW0_HUMAN/tr|V9GYE7|V9GYE7_HUMAN/	232,R,S/205,R,S/108,R,S/172,R,S/178,R,S/317,R,S/167,R,S/216,R,S/	1|0|	target	0	-3.52937	32
33281	KashinaA-20-L146-559-4hr-QEP.18908.18908.3.0.dta	18908	1283.7	3	0	QTK	LVNGQSHISLSK	AEF	1283.7	0.000223	9.98004	0.00171669	3,Deamidated[N];	3	sp|P0C0L5|CO4B_HUMAN/sp|P0C0L4|CO4A_HUMAN/sp|P0C0L4-2|CO4A_HUMAN/tr|A0A0G2JL54|A0A0G2JL54_HUMAN/tr|A0A140TA29|A0A140TA29_HUMAN/tr|A0A140TA49|A0A140TA49_HUMAN/tr|A0A140TA32|A0A140TA32_HUMAN/tr|A0A140TA44|A0A140TA44_HUMAN/tr|A0A0G2JPR0|A0A0G2JPR0_HUMAN/tr|F5GXS0|F5GXS0_HUMAN/	304,K,A/304,K,A/304,K,A/304,K,A/304,K,A/304,K,A/304,K,A/304,K,A/304,K,A/304,K,A/	1|0|	target	0	1.83549	32
33282	KashinaA-20-L146-559-4hr-QEP.121043.121043.3.0.dta	121043	2524.37	3	0	VPR	DLEVVAATPTSLLISWDAPAVTVR	YYR	2524.37	-0.000317	10.2971	0.00171734		3	sp|P02751|FINC_HUMAN/sp|P02751-1|FINC_HUMAN/sp|P02751-3|FINC_HUMAN/sp|P02751-4|FINC_HUMAN/sp|P02751-5|FINC_HUMAN/sp|P02751-6|FINC_HUMAN/sp|P02751-7|FINC_HUMAN/sp|P02751-8|FINC_HUMAN/sp|P02751-9|FINC_HUMAN/sp|P02751-10|FINC_HUMAN/sp|P02751-11|FINC_HUMAN/sp|P02751-13|FINC_HUMAN/sp|P02751-14|FINC_HUMAN/sp|P02751-17|FINC_HUMAN/tr|H0Y7Z1|H0Y7Z1_HUMAN/	1543,R,Y/1452,R,Y/1452,R,Y/1452,R,Y/1452,R,Y/1452,R,Y/1543,R,Y/1452,R,Y/1452,R,Y/1452,R,Y/1452,R,Y/1543,R,Y/1452,R,Y/1452,R,Y/259,R,Y/	1|	target	0	-1.51695	4
33283	KashinaA-20-L146-559-4hr-QEP.20580.20580.2.0.dta	20580	1140.56	2	0	ESR	GSESGIFTNTK	ESS	1140.55	0.002611	10.6605	0.00171818		3	sp|P02671|FIBA_HUMAN/sp|P02671-2|FIBA_HUMAN/	547,R,E/547,R,E/	1|	target	0	1.22898	0
33284	KashinaA-20-L146-559-4hr-QEP.80231.80231.2.2.dta	80231	1290.73	2	0	TAK	DIAPTLTLYVGK	KQL	1290.73	0.000562	10.0134	0.00171825		3	sp|P00738|HPT_HUMAN/sp|P00738-2|HPT_HUMAN/sp|P00739|HPTR_HUMAN/sp|P00739-2|HPTR_HUMAN/tr|A0A087WU08|A0A087WU08_HUMAN/tr|J3QLC9|J3QLC9_HUMAN/tr|A0A0C4DGL8|A0A0C4DGL8_HUMAN/tr|A0A0A0MRD9|A0A0A0MRD9_HUMAN/tr|J3QR68|J3QR68_HUMAN/tr|H0Y300|H0Y300_HUMAN/tr|H3BS21|H3BS21_HUMAN/	215,K,K/156,K,K/157,K,K/194,K,K/90,K,K/174,K,K/156,K,K/90,K,K/213,K,K/251,K,K/116,K,K/	1|	target	0	-1.1497	0
33285	KashinaA-20-L146-559-4hr-QEP.80699.80699.5.1.dta	80699	2959.44	5	0	LER	MFLSFPTTKTYFPHFDLSHGSAQVK	GHG	2959.42	0.021259	12.5547	0.00171869	3,Xle->Trp[L];	3	sp|P69905|HBA_HUMAN/tr|G3V1N2|G3V1N2_HUMAN/tr|A0A2R8Y7C0|A0A2R8Y7C0_HUMAN/	32,R,G/0,-,G/22,R,G/	1|0|	target	1	0.677663	101
33286	KashinaA-20-L146-559-4hr-QEP.85029.85029.5.1.dta	85029	3107.56	5	0	HGK	KVADALTNAVAHVDDMPNALSALSDLHAHK	LRV	3107.56	1.1e-05	14.2752	0.0017189	18,Ammonia-loss[N];	3	sp|P69905|HBA_HUMAN/tr|G3V1N2|G3V1N2_HUMAN/tr|A0A2R8Y7C0|A0A2R8Y7C0_HUMAN/	61,K,L/29,K,L/51,K,L/	1|0|	target	1	-2.91037	36
33287	KashinaA-20-L146-559-4hr-QEP.5369.5369.2.0.dta	5369	947.422	2	0	AEK	MDDAVAPGR	EYT	947.425	-0.003043	13.9234	0.00171892	1,Oxidation[M];	3	sp|P12259|FA5_HUMAN/tr|A0A0A0MRJ7|A0A0A0MRJ7_HUMAN/	137,K,E/137,K,E/	1|0|	target	0	-2.38115	96
33288	KashinaA-20-L146-559-4hr-QEP.33894.33894.2.0.dta	33894	1213.63	2	0	LVR	WLQGSQELPR	EKY	1213.63	0.000545	9.62715	0.00171914		3	sp|P01876|IGHA1_HUMAN/sp|P01877|IGHA2_HUMAN/tr|A0A286YEY1|A0A286YEY1_HUMAN/tr|A0A0G2JMB2|A0A0G2JMB2_HUMAN/tr|A0A286YEY5|A0A286YEY5_HUMAN/	263,R,E/250,R,E/263,R,E/250,R,E/250,R,E/	1|	target	0	-0.821496	0
33289	KashinaA-20-L146-559-4hr-QEP.112728.112728.3.0.dta	112728	2276.16	3	0	DEK	GTEAAGAMFLEAIPMSIPPEVK	FNK	2276.17	-0.003563	13.3949	0.00171921	11,Ammonium[E];	3	sp|P01009|A1AT_HUMAN/tr|A0A024R6I7|A0A024R6I7_HUMAN/	367,K,F/367,K,F/	1|0|	target	0	-2.0587	36
33290	KashinaA-20-L146-559-4hr-QEP.114925.114925.3.0.dta	114925	2876.19	3	0	KYR	LTYAYFAGGDAGDAFDGFDFGDDPSDK	FFT	2876.18	0.003738	13.1315	0.00171923	0,Acetyl[AnyN-term];	3	sp|P02679|FIBG_HUMAN/sp|P02679-2|FIBG_HUMAN/tr|C9JEU5|C9JEU5_HUMAN/tr|C9JC84|C9JC84_HUMAN/	301,R,F/301,R,F/309,R,F/309,R,F/	1|0|	target	0	0.543377	36
33291	KashinaA-20-L146-559-4hr-QEP.21414.21414.2.0.dta	21414	1375.62	2	0	HGK	TFTCTAAYPESK	TPL	1375.62	0.003522	9.58345	0.00171931	4,Carbamidomethyl[C];	3	sp|P01876|IGHA1_HUMAN/tr|A0A286YEY1|A0A286YEY1_HUMAN/	200,K,T/200,K,T/	1|0|	target	0	3.15348	32
33292	KashinaA-20-L146-559-4hr-QEP.14784.14784.2.0.dta	14784	1708.89	2	0	YYK	LRTEGDGVYTLNDKK	QWI	1708.89	0.001345	11.6749	0.00171964		3	sp|P00738|HPT_HUMAN/sp|P00739|HPTR_HUMAN/sp|P00739-2|HPTR_HUMAN/tr|J3QLC9|J3QLC9_HUMAN/tr|A0A0C4DGL8|A0A0C4DGL8_HUMAN/tr|J3KTC3|J3KTC3_HUMAN/tr|J3QR68|J3QR68_HUMAN/tr|H0Y300|H0Y300_HUMAN/tr|J3KRH2|J3KRH2_HUMAN/	57,K,Q/58,R,Q/95,R,Q/56,K,Q/57,K,Q/58,R,Q/56,K,Q/57,K,Q/56,K,Q/	1|	target	2	0.851069	4
33293	KashinaA-20-L146-559-4hr-QEP.4091.4091.4.0.dta	4091	2069.9	4	0	SYK	MADEAGSEADHEGTHSTKR	GHA	2069.89	0.001143	13.1724	0.00172043	18,Amidine[K];	3	sp|P02671|FIBA_HUMAN/sp|P02671-2|FIBA_HUMAN/	602,K,G/602,K,G/	1|0|	target	1	4.06681	36
33294	KashinaA-20-L146-559-4hr-QEP.98191.98191.3.1.dta	98191	2678.27	3	0	PLK	ANQQFLVYCEIDGSGNGWTVFQK	RLD	2678.27	-0.009372	15.2537	0.00172055	9,Propionamide_2H(3)[C];	3	sp|P02679|FIBG_HUMAN/sp|P02679-2|FIBG_HUMAN/tr|C9JPQ9|C9JPQ9_HUMAN/tr|C9JEU5|C9JEU5_HUMAN/tr|C9JC84|C9JC84_HUMAN/tr|C9JU00|C9JU00_HUMAN/	199,K,R/199,K,R/96,K,-/207,K,R/207,K,R/96,K,R/	1|0|	target	0	0.906711	100
33295	KashinaA-20-L146-559-4hr-QEP.41970.41970.4.0.dta	41970	2464.15	4	0	WER	PFEVKDTEEEDFHVDQATTVK	VPM	2464.15	0.000463	15.1013	0.00172072		3	tr|A0A0G2JRN3|A0A0G2JRN3_HUMAN/tr|A0A024R6I7|A0A024R6I7_HUMAN/	220,R,V/220,R,V/	1|	target	1	2.18466	4
33296	KashinaA-20-L146-559-4hr-QEP.54598.54598.2.0.dta	54598	1293.63	2	0	TVN	CQPLGMISLMK	RPP	1293.64	-0.00166	14.936	0.00172094	1,Carbamidomethyl[C];10,Oxidation[M];	1	sp|P01042|KNG1_HUMAN/sp|P01042-2|KNG1_HUMAN/sp|P01042-3|KNG1_HUMAN/	369,N,R/369,N,R/333,N,R/	1|0|0|	target	0	-1.37424	32
33297	KashinaA-20-L146-559-4hr-QEP.55002.55002.3.0.dta	55002	1413.79	3	0	___	WILTAAHTLYPK	WRS	1413.79	-0.001382	9.90212	0.00172108		3	sp|Q9NZP8|C1RL_HUMAN/sp|P00736|C1R_HUMAN/tr|H0YFL7|H0YFL7_HUMAN/tr|B4DPQ0|B4DPQ0_HUMAN/tr|A0A3B3ISR2|A0A3B3ISR2_HUMAN/tr|A0A3B3ITU4|A0A3B3ITU4_HUMAN/tr|F5H2D0|F5H2D0_HUMAN/	276,R,D/495,R,E/109,R,D/509,R,E/495,R,E/141,R,E/461,R,E/	1|	target	0	-1.45062	0
33298	KashinaA-20-L146-559-4hr-QEP.31583.31583.3.0.dta	31583	4091.8	3	0	GNR	NPGSSGTGGTATWKPGSSGPGSTGSWNSGSSGTGSTGNQNPGSPR	PGS	4091.79	0.005844	16.0444	0.00172142	14,Lys->Val[K];	3	sp|P02671|FIBA_HUMAN/sp|P02671-2|FIBA_HUMAN/	308,R,P/308,R,P/	1|0|	target	1	-2.4587	36
33299	KashinaA-20-L146-559-4hr-QEP.112282.112282.3.0.dta	112282	1994.04	3	0	YGK	KVEGTAFVIFGIQDGEQR	ISL	1994.03	0.001578	12.6965	0.00172151		3	sp|P01024|CO3_HUMAN/	263,K,I/	1|	target	1	1.806	4
33300	KashinaA-20-L146-559-4hr-QEP.134490.134490.3.0.dta	134490	1855.98	3	0	EVK	FNKPFVFLMIEQNTK	SPL	1855.98	-0.000101	10.8236	0.00172168		3	sp|P01009|A1AT_HUMAN/tr|A0A024R6I7|A0A024R6I7_HUMAN/	389,K,S/389,K,S/	1|	target	1	-4.11579	4
33301	KashinaA-20-L146-559-4hr-QEP.22555.22555.3.0.dta	22555	1561.73	3	0	KVK	AHYGGFTVQNEANK	YQI	1561.74	-0.0077	15.5051	0.00172201	0,Delta_H(2)C(2)[AnyN-term];	3	sp|P02675|FIBB_HUMAN/tr|D6REL8|D6REL8_HUMAN/	353,K,Y/134,K,Y/	1|0|	target	0	-2.15138	100
33302	KashinaA-20-L146-559-4hr-QEP.15073.15073.3.0.dta	15073	2806.24	3	0	TWK	PGSSGPGSTGSWNSGSSGTGSTGNQNPGSPR	PGS	2806.23	0.017761	12.3367	0.0017227	13,Asn->Thr[N];	3	sp|P02671|FIBA_HUMAN/sp|P02671-2|FIBA_HUMAN/	322,K,P/322,K,P/	1|0|	target	0	-0.732111	100
33303	KashinaA-20-L146-559-4hr-QEP.39131.39131.3.0.dta	39131	1935.96	3	0	ASR	YLDKTEQWSTLPPETK	DHA	1935.97	-0.005449	12.4214	0.00172299		3	sp|P0C0L5|CO4B_HUMAN/sp|P0C0L4|CO4A_HUMAN/sp|P0C0L4-2|CO4A_HUMAN/tr|A0A0G2JL54|A0A0G2JL54_HUMAN/tr|A0A140TA29|A0A140TA29_HUMAN/tr|A0A140TA49|A0A140TA49_HUMAN/tr|A0A140TA32|A0A140TA32_HUMAN/tr|A0A140TA44|A0A140TA44_HUMAN/tr|A0A0G2JPR0|A0A0G2JPR0_HUMAN/tr|A0A3B3ISA6|A0A3B3ISA6_HUMAN/tr|F5GXS0|F5GXS0_HUMAN/	1026,R,D/1026,R,D/1026,R,D/1026,R,D/1026,R,D/1026,R,D/1026,R,D/1026,R,D/1026,R,D/595,R,D/1026,R,D/	1|	target	1	-0.90325	4
33304	KashinaA-20-L146-559-4hr-QEP.103404.103404.2.0.dta	103404	1276.7	2	0	PDK	VTIGLLFWDGR	GEG	1276.7	-0.002582	10.0139	0.00172333		3	sp|Q14624|ITIH4_HUMAN/sp|Q14624-2|ITIH4_HUMAN/sp|Q14624-3|ITIH4_HUMAN/tr|B7ZKJ8|B7ZKJ8_HUMAN/tr|H7C0L5|H7C0L5_HUMAN/	842,K,G/826,K,G/812,K,G/847,K,G/631,K,G/	1|	target	0	-3.88771	0
33305	KashinaA-20-L146-559-4hr-QEP.105843.105843.3.1.dta	105843	3157.49	3	0	DTK	TLMFGSYLDDEKNWGLSFYADKPETTK	EQL	3157.47	0.021102	15.9236	0.00172349	13,Deamidated[N];	3	sp|P19652|A1AG2_HUMAN/	126,K,E/	1|0|	target	2	3.12959	100
33306	KashinaA-20-L146-559-4hr-QEP.80288.80288.4.0.dta	80288	1969.02	4	0	LVK	TIHDLHLFIENIDFNK	SGS	1969.02	-0.000718	11.9537	0.00172352		3	sp|P04114|APOB_HUMAN/	2224,K,S/	1|	target	0	-1.04318	4
33307	KashinaA-20-L146-559-4hr-QEP.100865.100865.2.1.dta	100865	2494.16	2	0	SGK	DYAGVFSDAGLTFTSSSGQQTAQR	AEL	2494.15	0.009151	10.0074	0.00172392		3	sp|P01024|CO3_HUMAN/	633,K,A/	1|	target	0	-1.19246	68
33308	KashinaA-20-L146-559-4hr-QEP.96695.96695.2.1.dta	96695	1215.73	2	0	AVK	ITLLSALVETR	TIV	1215.73	-0.001253	10.0869	0.00172431		3	sp|P01011|AACT_HUMAN/tr|G3V3A0|G3V3A0_HUMAN/	379,K,T/161,K,T/	1|	target	0	-0.075918	0
33309	KashinaA-20-L146-559-4hr-QEP.15272.15272.3.0.dta	15272	1340.68	3	0	PLK	IETISHEDLQR	QLA	1340.68	-0.00062	9.58273	0.00172454		3	sp|P07225|PROS_HUMAN/tr|G5E9F8|G5E9F8_HUMAN/tr|A0A0S2Z4L3|A0A0S2Z4L3_HUMAN/tr|A0A3B3ISJ1|A0A3B3ISJ1_HUMAN/	591,K,Q/576,K,Q/623,K,Q/577,K,Q/	1|	target	0	-1.77781	0
33310	KashinaA-20-L146-559-4hr-QEP.80527.80527.4.0.dta	80527	3135.49	4	0	DTK	TYMLAFDVNDEKNWGLSVYADKPETTK	EQL	3135.5	-0.005684	15.4575	0.00172456		3	sp|P02763|A1AG1_HUMAN/	126,K,E/	1|	target	2	-1.17338	4
33311	KashinaA-20-L146-559-4hr-QEP.63321.63321.2.0.dta	63321	1884.01	2	0	TTG	EIVLTQSPATLSLSPGER	ATL	1884.01	0.000841	14.8529	0.00172476	10,Thr->Ser[T];	1	sp|A0A0C4DH25|KVD20_HUMAN/sp|A0A0A0MRZ8|KVD11_HUMAN/sp|P04433|KV311_HUMAN/	20,G,A/20,G,A/20,G,A/	1|0|	target	0	-1.37007	36
33312	KashinaA-20-L146-559-4hr-QEP.85545.85545.2.0.dta	85545	1456.82	2	0	STK	MQILEGLGLNLQK	SSE	1456.82	0.000967	10.9738	0.00172514		3	sp|P05154|IPSP_HUMAN/tr|G3V2M1|G3V2M1_HUMAN/tr|G3V264|G3V264_HUMAN/tr|G3V265|G3V265_HUMAN/tr|G3V482|G3V482_HUMAN/	88,K,S/88,K,S/88,K,S/88,K,S/88,K,S/	1|	target	0	1.45809	4
33313	KashinaA-20-L146-559-4hr-QEP.7286.7286.3.0.dta	7286	1471.77	3	0	HAK	ATEHLSTLSEKAK	PAL	1471.78	-0.002749	12.4064	0.00172536	11,Carbamidomethyl[K](Gly[K]);	3	sp|P02647|APOA1_HUMAN/tr|F8W696|F8W696_HUMAN/	219,K,P/197,K,P/	1|0|	target	1	-0.703564	32
33314	KashinaA-20-L146-559-4hr-QEP.107277.107277.4.0.dta	107277	4288.72	4	0	SDK	FFTSHNGMQFSTWDNDNDKFEGNCAEQDGSGWWMNK	CHA	4288.71	0.009439	12.7954	0.00172554	15,Deamidated[N];24,Carbamidomethyl[C];	3	sp|P02679|FIBG_HUMAN/sp|P02679-2|FIBG_HUMAN/tr|C9JEU5|C9JEU5_HUMAN/tr|C9JC84|C9JC84_HUMAN/	328,K,C/328,K,C/336,K,C/336,K,C/	1|0|0|	target	1	0.44863	36
33315	KashinaA-20-L146-559-4hr-QEP.45691.45691.3.0.dta	45691	1520.71	3	0	NLK	GTFATLSELHCDK	LHV	1520.7	0.001526	10.7279	0.00172554	0,Acetyl[AnyN-term];11,Carbamidomethyl[C];	3	sp|P68871|HBB_HUMAN/tr|A0A2R8Y7R2|A0A2R8Y7R2_HUMAN/	83,K,L/83,K,L/	1|0|0|	target	0	0.315356	32
33316	KashinaA-20-L146-559-4hr-QEP.118455.118455.3.0.dta	118455	3107.41	3	0	CTR	YRGDQDATMSILDISMMTGFAPDTDDLK	QLA	3107.4	0.010439	13.4662	0.00172564		3	sp|P01024|CO3_HUMAN/tr|M0QYC8|M0QYC8_HUMAN/	1391,R,Q/98,R,Q/	1|	target	1	1.52506	68
33317	KashinaA-20-L146-559-4hr-QEP.107319.107319.2.0.dta	107319	1697.84	2	0	VPK	SSSNEEVMFLTVQVK	GPT	1697.84	1.5e-05	9.47672	0.00172569		3	sp|P01023|A2MG_HUMAN/tr|F8W7L3|F8W7L3_HUMAN/	93,K,G/93,K,G/	1|	target	0	1.99826	4
33318	KashinaA-20-L146-559-4hr-QEP.30203.30203.3.0.dta	30203	1600.78	3	0	PEK	YVTSAPMPEPQAPGR	YFA	1600.78	-0.001187	11.4095	0.00172571		3	sp|P01871|IGHM_HUMAN/sp|P01871-2|IGHM_HUMAN/	376,K,Y/376,K,Y/	1|	target	0	-2.14552	4
33319	KashinaA-20-L146-559-4hr-QEP.87069.87069.3.0.dta	87069	1994.03	3	0	YGK	KVEGTAFVIFGIQDGEQR	ISL	1994.03	-0.003033	13.1265	0.00172578		3	sp|P01024|CO3_HUMAN/	263,K,I/	1|	target	1	2.00885	4
33320	KashinaA-20-L146-559-4hr-QEP.127867.127867.2.1.dta	127867	1587.67	2	0	IQK	LESDVSAQMEYCR	TPC	1587.68	-0.003092	10.7094	0.00172585	12,Carbamidomethyl[C];	3	sp|P02675|FIBB_HUMAN/	211,K,T/	1|0|	target	0	-1.26847	36
33321	KashinaA-20-L146-559-4hr-QEP.86901.86901.2.0.dta	86901	1766.89	2	0	TCR	ASQGISSWLAWYQQK	PGK	1766.89	0.002876	14.0271	0.001726	4,Gly->Ala[G];	3	sp|A0A0C4DH73|KV112_HUMAN/sp|P01601|KVD16_HUMAN/sp|P01611|KVD12_HUMAN/	46,R,P/46,R,P/46,R,P/	1|0|	target	0	-0.201089	36
33322	KashinaA-20-L146-559-4hr-QEP.36945.36945.2.0.dta	36945	1378.7	2	0	FGK	EFTPPVQAAYQK	VVA	1378.7	-0.000562	9.63162	0.00172635		3	sp|P68871|HBB_HUMAN/	121,K,V/	1|	target	0	-1.94518	0
33323	KashinaA-20-L146-559-4hr-QEP.68292.68292.3.0.dta	68292	1586.7	3	0	MAK	HGTDDGVVWMNWK	GSW	1586.71	-0.000602	12.6059	0.00172674	0,Acetyl[AnyN-term];	3	sp|P02675|FIBB_HUMAN/tr|D6REL8|D6REL8_HUMAN/	458,K,G/239,K,G/	1|0|	target	0	-1.42628	36
33324	KashinaA-20-L146-559-4hr-QEP.116670.116670.3.0.dta	116670	1931.93	3	0	PLK	AFTVCLHFYTELSSTR	GYS	1931.93	0.000285	11.95	0.00172686	5,Carbamidomethyl[C];	3	sp|P02741|CRP_HUMAN/sp|P02741-2|CRP_HUMAN/	49,K,G/49,K,G/	1|0|	target	0	-1.18044	36
33325	KashinaA-20-L146-559-4hr-QEP.78332.78332.2.0.dta	78332	1866	2	0	TTG	EIVLTQSPGTLSLSPGER	ATL	1866	-0.000195	13.9779	0.00172686	0,Glu->pyro-Glu[AnyN-termE];	1	sp|P01619|KV320_HUMAN/	20,G,A/	1|0|	target	0	-1.62381	36
33326	KashinaA-20-L146-559-4hr-QEP.123670.123670.3.0.dta	123670	2310.09	3	0	SAF	AVHDLEEDTWYATGILSFDK	SCA	2310.09	-0.001532	13.4204	0.00172698		1	sp|P00738|HPT_HUMAN/sp|P00738-2|HPT_HUMAN/tr|A0A087WU08|A0A087WU08_HUMAN/tr|J3QLC9|J3QLC9_HUMAN/tr|A0A0C4DGL8|A0A0C4DGL8_HUMAN/tr|J3QR68|J3QR68_HUMAN/tr|H0Y300|H0Y300_HUMAN/	359,F,S/300,F,S/234,F,S/318,F,S/300,F,S/357,F,S/395,F,S/	1|	target	0	1.72787	4
33327	KashinaA-20-L146-559-4hr-QEP.9022.9022.2.0.dta	9022	1038.56	2	0	AEF	TPAVHASLDK	FLA	1038.56	-0.002215	14.1843	0.00172738		1	sp|P69905|HBA_HUMAN/tr|G3V1N2|G3V1N2_HUMAN/	118,F,F/86,F,F/	1|	target	0	-1.7944	0
33328	KashinaA-20-L146-559-4hr-QEP.107472.107472.3.0.dta	107472	1840.92	3	0	EPK	AHTSFQISLSVSYTGSR	SAS	1840.92	-0.002196	11.5021	0.00172788		3	sp|P01023|A2MG_HUMAN/	1356,K,S/	1|	target	0	-0.108398	4
33329	KashinaA-20-L146-559-4hr-QEP.99844.99844.3.1.dta	99844	2852.37	3	0	RVK	WYLFGMGNEVDVHAAFFHGQALTNK	NYR	2852.36	0.007573	11.0958	0.00172802		3	sp|P00450|CERU_HUMAN/tr|H7C5R1|H7C5R1_HUMAN/tr|E9PFZ2|E9PFZ2_HUMAN/	282,K,N/65,K,N/282,K,N/	1|	target	0	-3.03138	4
33330	KashinaA-20-L146-559-4hr-QEP.88702.88702.3.0.dta	88702	2387.2	3	0	NCR	ELLSQGATLSGWYHLCLPEGR	ALP	2387.18	0.014012	12.6135	0.00172817	16,Carbamidomethyl[C];	3	sp|O75636|FCN3_HUMAN/sp|O75636-2|FCN3_HUMAN/	94,R,A/83,R,A/	1|0|	target	0	-0.497868	100
33331	KashinaA-20-L146-559-4hr-QEP.91531.91531.4.1.dta	91531	3151.49	4	0	DTK	TYMLAFDVNDEKNWGLSVYADKPETTK	EQL	3151.49	-0.002884	15.4791	0.0017288	3,Oxidation[M];	3	sp|P02763|A1AG1_HUMAN/	126,K,E/	1|0|	target	2	-2.14908	36
33332	KashinaA-20-L146-559-4hr-QEP.84884.84884.3.0.dta	84884	2186.04	3	0	VKK	LYHSEAFTVNFGDTEEAKK	QIN	2186.04	0.001195	14.8272	0.00172899		3	sp|P01009|A1AT_HUMAN/sp|P01009-2|A1AT_HUMAN/sp|P01009-3|A1AT_HUMAN/tr|A0A0G2JRN3|A0A0G2JRN3_HUMAN/tr|G3V2B9|G3V2B9_HUMAN/tr|A0A024R6I7|A0A024R6I7_HUMAN/	160,K,Q/160,K,Q/160,K,Q/160,K,Q/74,K,Q/160,K,Q/	1|	target	1	-1.55951	4
33333	KashinaA-20-L146-559-4hr-QEP.66688.66688.3.1.dta	66688	1995.04	3	0	QGR	LAVTTHGLPCLAWASAQAK	ALS	1995.05	-0.003508	14.3825	0.00172923	10,Carbamidomethyl[C];	3	sp|P00734|THRB_HUMAN/tr|C9JV37|C9JV37_HUMAN/tr|E9PIT3|E9PIT3_HUMAN/	224,R,A/214,R,A/224,R,A/	1|0|	target	0	1.06633	36
33334	KashinaA-20-L146-559-4hr-QEP.31264.31264.3.0.dta	31264	1828.97	3	0	APK	LLIYSNNQRPSGVPDR	FSG	1828.97	-0.000241	10.0445	0.00172957		3	sp|P01700|LV147_HUMAN/sp|P01699|LV144_HUMAN/	65,K,F/65,K,F/	1|	target	1	-1.72107	4
33335	KashinaA-20-L146-559-4hr-QEP.115433.115433.3.0.dta	115433	1994.03	3	0	YGK	KVEGTAFVIFGIQDGEQR	ISL	1994.03	0.000185	11.7592	0.00172987		3	sp|P01024|CO3_HUMAN/	263,K,I/	1|	target	1	1.79248	4
33336	KashinaA-20-L146-559-4hr-QEP.86605.86605.3.0.dta	86605	2057.95	3	0	VKK	LYHSEAFTVNFGDTEEAK	KQI	2057.94	3.2e-05	13.7252	0.00173071		3	sp|P01009|A1AT_HUMAN/sp|P01009-2|A1AT_HUMAN/sp|P01009-3|A1AT_HUMAN/tr|A0A0G2JRN3|A0A0G2JRN3_HUMAN/tr|G3V2B9|G3V2B9_HUMAN/tr|A0A024R6I7|A0A024R6I7_HUMAN/	160,K,K/160,K,K/160,K,K/160,K,K/74,K,K/160,K,K/	1|	target	0	0.047112	4
33337	KashinaA-20-L146-559-4hr-QEP.96960.96960.2.1.dta	96960	1818.92	2	0	ASR	QEPSQGTTTFAVTSILR	VAA	1818.92	-0.00477	11.1547	0.0017309	0,Gln->pyro-Glu[AnyN-termQ];	3	sp|P01876|IGHA1_HUMAN/tr|A0A286YEY1|A0A286YEY1_HUMAN/tr|A0A0G2JMB2|A0A0G2JMB2_HUMAN/	282,R,V/282,R,V/269,R,V/	1|0|	target	0	-0.968364	36
33338	KashinaA-20-L146-559-4hr-QEP.118864.118864.3.1.dta	118864	2259.14	3	0	DEK	GTEAAGAMFLEAIPMSIPPEVK	FNK	2259.14	0.00293	8.89301	0.00173092		3	sp|P01009|A1AT_HUMAN/tr|A0A024R6I7|A0A024R6I7_HUMAN/	367,K,F/367,K,F/	1|	target	0	-3.30607	4
33339	KashinaA-20-L146-559-4hr-QEP.82354.82354.3.0.dta	82354	3185.45	3	0	PIR	NSVDELNNNVEAVSQTSSSSFQYMYLLK	DLW	3185.45	0.006599	12.2614	0.00173111	7,Deamidated[N];9,Deamidated[N];24,Oxidation[M];	3	sp|P02675|FIBB_HUMAN/	124,R,D/	1|0|0|0|	target	0	0.152949	36
33340	KashinaA-20-L146-559-4hr-QEP.103500.103500.4.0.dta	103500	3054.65	4	0	NFK	LLSHCLLVTLAAHLPAEFTPAVHASLDK	FLA	3054.64	0.002954	18.4289	0.0017312	0,glycidamide[AnyN-term];	3	sp|P69905|HBA_HUMAN/tr|G3V1N2|G3V1N2_HUMAN/	100,K,F/68,K,F/	1|0|	target	0	-2.12547	36
33341	KashinaA-20-L146-559-4hr-QEP.72971.72971.2.0.dta	72971	1545.76	2	0	YKK	ALYLQYTDETFR	TTI	1545.76	0.000283	11.5436	0.00173123	0,Delta_H(2)C(2)[AnyN-term];	3	sp|P00450|CERU_HUMAN/tr|D6RE86|D6RE86_HUMAN/tr|E9PFZ2|E9PFZ2_HUMAN/	69,K,T/109,K,T/69,K,T/	1|0|	target	0	-0.058726	32
33342	KashinaA-20-L146-559-4hr-QEP.37074.37074.3.0.dta	37074	1899.88	3	0	CEK	FSGQLNSHGCFYQQVK	TKV	1899.88	-0.000427	12.4555	0.00173128	10,Carbamidomethyl[C];	3	sp|P01023|A2MG_HUMAN/	289,K,T/	1|0|	target	0	-0.177229	36
33343	KashinaA-20-L146-559-4hr-QEP.99757.99757.3.0.dta	99757	2115.08	3	0	EKR	DLEIEVVLFHPNYNINGK	KEA	2115.08	0.002828	14.2441	0.00173152	16,Deamidated[N];	3	sp|P00751|CFAB_HUMAN/tr|B4E1Z4|B4E1Z4_HUMAN/tr|E7ETN3|E7ETN3_HUMAN/tr|H7C5H1|H7C5H1_HUMAN/tr|A0A0G2JH38|A0A0G2JH38_HUMAN/	546,R,K/1048,R,K/897,R,K/87,R,K/546,R,K/	1|0|	target	0	-0.831841	36
33344	KashinaA-20-L146-559-4hr-QEP.51659.51659.2.2.dta	51659	1338.71	2	0	KNK	YGMVAQVTQTLK	LED	1338.71	-0.000127	11.218	0.00173159		3	sp|P04114|APOB_HUMAN/tr|A8MUN2|A8MUN2_HUMAN/	275,K,L/275,K,L/	1|	target	0	-1.30451	0
33345	KashinaA-20-L146-559-4hr-QEP.113332.113332.3.0.dta	113332	2276.16	3	0	DEK	GTEAAGAMFLEAIPMSIPPEVK	FNK	2276.17	-0.004162	13.1888	0.00173178	11,Ammonium[E];	3	sp|P01009|A1AT_HUMAN/tr|A0A024R6I7|A0A024R6I7_HUMAN/	367,K,F/367,K,F/	1|0|	target	0	-1.59783	36
33346	KashinaA-20-L146-559-4hr-QEP.12382.12382.2.1.dta	12382	1497.79	2	0	GTR	KPVEEYANCHLAR	APN	1497.78	0.004678	13.8307	0.00173294	9,Cys->Ala[C];	3	sp|P02787|TRFE_HUMAN/	587,R,A/	1|0|	target	1	4.4819	96
33347	KashinaA-20-L146-559-4hr-QEP.61523.61523.2.0.dta	61523	2291.18	2	0	VLL	AYLTAQPAPTSEDLTSATNIVK	WIT	2291.18	0.001298	13.3141	0.00173395		1	sp|P01023|A2MG_HUMAN/	1214,L,W/	1|	target	0	0.447439	4
33348	KashinaA-20-L146-559-4hr-QEP.35538.35538.4.2.dta	35538	3769.75	4	0	KEK	VAQLEAQCQEPCKDTVQIHDITGKDCQDIANK	GAK	3769.76	-0.003064	16.9735	0.00173403	8,Carbamidomethyl[C];12,Carbamidomethyl[C];26,GG[C](Dicarbamidomethyl[C]);	3	sp|P02679|FIBG_HUMAN/sp|P02679-2|FIBG_HUMAN/tr|C9JPQ9|C9JPQ9_HUMAN/tr|C9JU00|C9JU00_HUMAN/	153,K,G/153,K,G/50,K,G/50,K,G/	1|0|0|0|	target	2	0.931513	36
33349	KashinaA-20-L146-559-4hr-QEP.113960.113960.4.2.dta	113960	5107.11	4	0	KYR	LTYAYFAGGDAGDAFDGFDFGDDPSDKFFTSHNGMQFSTWDNDNDK	FEG	5107.09	0.020785	13.2275	0.00173415	33,Deamidated[N];	3	sp|P02679|FIBG_HUMAN/sp|P02679-2|FIBG_HUMAN/tr|C9JEU5|C9JEU5_HUMAN/tr|C9JC84|C9JC84_HUMAN/	301,R,F/301,R,F/309,R,F/309,R,F/	1|0|	target	1	4.60649	100
33350	KashinaA-20-L146-559-4hr-QEP.56122.56122.2.0.dta	56122	1545.63	2	0	HCR	FDEFFSEGCAPGSK	KDS	1545.63	-3e-06	11.531	0.00173445	9,Cyano[C];	3	sp|P02787|TRFE_HUMAN/tr|H7C5E8|H7C5E8_HUMAN/	494,R,K/51,R,K/	1|0|	target	0	0.864831	36
33351	KashinaA-20-L146-559-4hr-QEP.85660.85660.3.1.dta	85660	2147.09	3	0	YQK	DAPDHQELNLDVSLQLPSR	SSK	2147.07	0.015787	14.432	0.00173518		3	sp|P01024|CO3_HUMAN/	1284,K,S/	1|	target	0	0.304359	68
33352	KashinaA-20-L146-559-4hr-QEP.79939.79939.3.0.dta	79939	2552.16	3	0	RGR	TLEIPGNSDPNMIPDGDFNSYVR	VTA	2552.16	0.001292	13.7231	0.00173556	7,Deamidated[N];	3	sp|P0C0L5|CO4B_HUMAN/sp|P0C0L4|CO4A_HUMAN/sp|P0C0L4-2|CO4A_HUMAN/tr|A0A0G2JL54|A0A0G2JL54_HUMAN/tr|A0A140TA29|A0A140TA29_HUMAN/tr|A0A140TA49|A0A140TA49_HUMAN/tr|A0A140TA32|A0A140TA32_HUMAN/tr|A0A140TA44|A0A140TA44_HUMAN/tr|A0A0G2JPR0|A0A0G2JPR0_HUMAN/tr|A0A3B3ISA6|A0A3B3ISA6_HUMAN/tr|F5GXS0|F5GXS0_HUMAN/	956,R,V/956,R,V/956,R,V/956,R,V/956,R,V/956,R,V/956,R,V/956,R,V/956,R,V/525,R,V/956,R,V/	1|0|	target	0	2.12344	36
33353	KashinaA-20-L146-559-4hr-QEP.35452.35452.4.0.dta	35452	1748.9	4	0	KSK	MLTPEHVFIHPGWK	LLE	1748.89	0.003857	14.0591	0.00173602	1,Carbamidomethyl[M];	3	sp|P09871|C1S_HUMAN/tr|F8WCZ6|F8WCZ6_HUMAN/tr|A0A087X232|A0A087X232_HUMAN/	501,K,L/334,K,L/495,K,L/	1|0|	target	0	1.13987	36
33354	KashinaA-20-L146-559-4hr-QEP.132153.132153.3.0.dta	132153	2057.94	3	0	VKK	LYHSEAFTVNFGDTEEAK	KQI	2057.94	-0.001	12.4503	0.00173648		3	sp|P01009|A1AT_HUMAN/sp|P01009-2|A1AT_HUMAN/sp|P01009-3|A1AT_HUMAN/tr|A0A0G2JRN3|A0A0G2JRN3_HUMAN/tr|G3V2B9|G3V2B9_HUMAN/tr|A0A024R6I7|A0A024R6I7_HUMAN/	160,K,K/160,K,K/160,K,K/160,K,K/74,K,K/160,K,K/	1|	target	0	-0.518111	4
33355	KashinaA-20-L146-559-4hr-QEP.106319.106319.3.0.dta	106319	1766.99	3	0	AVH	ASLDKFLASVSTVLTSK	YR_	1766.99	-3e-05	12.1054	0.00173708		1	sp|P69905|HBA_HUMAN/tr|G3V1N2|G3V1N2_HUMAN/	123,H,Y/91,H,Y/	1|	target	1	0.650873	4
33356	KashinaA-20-L146-559-4hr-QEP.76287.76287.3.0.dta	76287	2207.04	3	0	QYK	EGFGHLSPTGTTEFWLGNEK	IHL	2207.04	0.004199	11.633	0.00173835		3	sp|P02679|FIBG_HUMAN/sp|P02679-2|FIBG_HUMAN/tr|C9JEU5|C9JEU5_HUMAN/tr|C9JC84|C9JC84_HUMAN/	238,K,I/238,K,I/246,K,I/246,K,I/	1|	target	0	-3.2293	4
33357	KashinaA-20-L146-559-4hr-QEP.84388.84388.2.0.dta	84388	1235.69	2	0	RVK	DLATVYVDVLK	DSG	1235.69	-9.7e-05	10.2891	0.00173903		3	sp|P02647|APOA1_HUMAN/	36,K,D/	1|	target	0	-1.14307	0
33358	KashinaA-20-L146-559-4hr-QEP.115969.115969.4.1.dta	115969	5465.43	4	0	VGV	QPILNEHTFCAGMSKYQEDTCYGDAGSAFAVHDLEEDTWYATGILSFDK	SCA	5465.42	0.008081	12.3497	0.00173909	7,His->Gln[H];	1	sp|P00738|HPT_HUMAN/sp|P00738-2|HPT_HUMAN/tr|A0A087WU08|A0A087WU08_HUMAN/tr|J3QLC9|J3QLC9_HUMAN/tr|A0A0C4DGL8|A0A0C4DGL8_HUMAN/tr|J3QR68|J3QR68_HUMAN/tr|H0Y300|H0Y300_HUMAN/	330,V,S/271,V,S/205,V,S/289,V,S/271,V,S/328,V,S/366,V,S/	1|0|	target	1	-4.77355	37
33359	KashinaA-20-L146-559-4hr-QEP.10212.10212.3.0.dta	10212	1264.56	3	0	FVL	TAAHCFTVDDK	EHS	1264.56	-0.000804	13.042	0.00173923	5,Carbamidomethyl[C];	1	sp|P00751|CFAB_HUMAN/sp|P00751-2|CFAB_HUMAN/tr|B4E1Z4|B4E1Z4_HUMAN/tr|E7ETN3|E7ETN3_HUMAN/tr|A0A0G2JH38|A0A0G2JH38_HUMAN/	522,L,E/522,L,E/1024,L,E/873,L,E/522,L,E/	1|0|	target	0	-0.427529	32
33360	KashinaA-20-L146-559-4hr-QEP.120050.120050.3.0.dta	120050	1994.04	3	0	YGK	KVEGTAFVIFGIQDGEQR	ISL	1994.03	0.001211	12.6281	0.00173925		3	sp|P01024|CO3_HUMAN/	263,K,I/	1|	target	1	-1.82139	4
33361	KashinaA-20-L146-559-4hr-QEP.21268.21268.2.1.dta	21268	1364.72	2	0	YAC	EVTHQGLSSPVTK	SFN	1364.72	0.00716	15.5071	0.00173955	0,Glu->pyro-Glu[AnyN-termE];	1	sp|P01834|IGKC_HUMAN/tr|A0A5H1ZRQ3|A0A5H1ZRQ3_HUMAN/	87,C,S/87,C,S/	1|0|	target	0	4.46013	96
33362	KashinaA-20-L146-559-4hr-QEP.103215.103215.5.0.dta	103215	3193.7	5	0	NFR	LLGNVLVCVLAHHFGKEFTPPVQAAYQK	VVA	3193.7	0.000297	12.7913	0.00173962	8,GG[C](Dicarbamidomethyl[C]);	3	sp|P68871|HBB_HUMAN/	105,R,V/	1|0|	target	1	0.075063	36
33363	KashinaA-20-L146-559-4hr-QEP.13192.13192.2.0.dta	13192	1175.53	2	0	SLR	VDVQAGACEGK	LEL	1175.54	-0.001985	12.3253	0.00173981	0,Acetyl[AnyN-term];8,Carbamidomethyl[C];	3	sp|P0C0L5|CO4B_HUMAN/sp|P0C0L4|CO4A_HUMAN/sp|P0C0L4-2|CO4A_HUMAN/tr|A0A0G2JL54|A0A0G2JL54_HUMAN/tr|A0A140TA29|A0A140TA29_HUMAN/tr|A0A140TA49|A0A140TA49_HUMAN/tr|A0A140TA32|A0A140TA32_HUMAN/tr|A0A140TA44|A0A140TA44_HUMAN/tr|A0A0G2JPR0|A0A0G2JPR0_HUMAN/tr|A0A3B3ISA6|A0A3B3ISA6_HUMAN/tr|F5GXS0|F5GXS0_HUMAN/	559,R,L/559,R,L/559,R,L/559,R,L/559,R,L/559,R,L/559,R,L/559,R,L/559,R,L/128,R,L/559,R,L/	1|0|0|	target	0	0.323818	32
33364	KashinaA-20-L146-559-4hr-QEP.51128.51128.3.0.dta	51128	2204.06	3	0	LCR	ELGCGAASGTPSGILYEPPAEK	EQK	2204.05	0.001725	13.1769	0.00173982	4,Carbamidomethyl[C];	3	sp|O43866|CD5L_HUMAN/	63,R,E/	1|0|	target	0	-0.426268	36
33365	KashinaA-20-L146-559-4hr-QEP.69123.69123.2.1.dta	69123	1445.66	2	0	DTK	TYMLAFDVNDEK	NWG	1445.66	-0.000137	11.2683	0.00173998		3	sp|P02763|A1AG1_HUMAN/	126,K,N/	1|	target	0	0.789269	4
33366	KashinaA-20-L146-559-4hr-QEP.92513.92513.3.0.dta	92513	2083.01	3	0	EWK	AGAFCLSEDAGLGISSTASLR	AFQ	2083.01	-0.003416	10.7785	0.00174048	5,Carbamidomethyl[C];	3	sp|P20742|PZP_HUMAN/sp|P20742-2|PZP_HUMAN/sp|P01023|A2MG_HUMAN/	772,K,A/641,K,A/766,K,A/	1|0|	target	0	-0.220777	36
33367	KashinaA-20-L146-559-4hr-QEP.70245.70245.3.2.dta	70245	2207.06	3	0	QYK	EGFGHLSPTGTTEFWLGNEK	IHL	2207.04	0.019765	12.9148	0.00174071		3	sp|P02679|FIBG_HUMAN/sp|P02679-2|FIBG_HUMAN/tr|C9JEU5|C9JEU5_HUMAN/tr|C9JC84|C9JC84_HUMAN/	238,K,I/238,K,I/246,K,I/246,K,I/	1|	target	0	0.560726	68
33368	KashinaA-20-L146-559-4hr-QEP.70935.70935.3.0.dta	70935	1319.74	3	0	DGK	YVYIAELLAHK	IHV	1319.74	-0.000448	9.68023	0.00174088		3	sp|P27169|PON1_HUMAN/	233,K,I/	1|	target	0	-0.673805	0
33369	KashinaA-20-L146-559-4hr-QEP.75552.75552.2.0.dta	75552	1511.77	2	0	TGK	AAQVTIQSSGTFSSK	FQV	1511.77	-0.00088	12.9445	0.00174106		3	sp|P01023|A2MG_HUMAN/	1274,K,F/	1|	target	0	-2.12955	4
33370	KashinaA-20-L146-559-4hr-QEP.126337.126337.3.1.dta	126337	2836.4	3	0	EEK	AGELEVFNGYFVHFFAPDNLDPIPK	NIL	2836.4	0.000571	14.4582	0.00174118		3	sp|P19823|ITIH2_HUMAN/tr|Q5T985|Q5T985_HUMAN/	284,K,N/273,K,N/	1|	target	0	-1.43563	4
33371	KashinaA-20-L146-559-4hr-QEP.68581.68581.2.0.dta	68581	1264.68	2	0	NTK	TNLESILSYPK	DFT	1264.68	0.001167	10.4419	0.00174172		3	sp|P05155|IC1_HUMAN/sp|P05155-2|IC1_HUMAN/sp|P05155-3|IC1_HUMAN/tr|E9PGN7|E9PGN7_HUMAN/tr|H9KV48|H9KV48_HUMAN/	190,K,D/138,K,D/195,K,D/224,K,D/190,K,D/	1|	target	0	-2.06455	0
33372	KashinaA-20-L146-559-4hr-QEP.23074.23074.2.0.dta	23074	978.523	2	0	DFK	ATAVVDGAFK	EVK	978.525	-0.002127	10.6227	0.00174186		3	sp|P32119|PRDX2_HUMAN/sp|P32119-2|PRDX2_HUMAN/tr|A6NIW5|A6NIW5_HUMAN/	16,K,E/16,K,E/16,K,E/	1|	target	0	-2.19144	0
33373	KashinaA-20-L146-559-4hr-QEP.91323.91323.2.0.dta	91323	1463.71	2	0	TGF	SPADVFVQWMQR	GQP	1463.71	0.00137	12.147	0.00174189		1	sp|P01871|IGHM_HUMAN/sp|P01871-2|IGHM_HUMAN/	356,F,G/356,F,G/	1|	target	0	-3.1278	0
33374	KashinaA-20-L146-559-4hr-QEP.99759.99759.2.1.dta	99759	1317.81	2	0	DTR	LVLLNAIYLSAK	WKT	1317.81	-0.000262	10.0195	0.00174207		3	sp|P05155|IC1_HUMAN/sp|P05155-2|IC1_HUMAN/sp|P05155-3|IC1_HUMAN/tr|H9KV48|H9KV48_HUMAN/	286,R,W/234,R,W/291,R,W/286,R,W/	1|	target	0	-3.01688	0
33375	KashinaA-20-L146-559-4hr-QEP.26615.26615.2.0.dta	26615	1164.53	2	0	LAF	SDGDQWTLSR	KRL	1164.53	-0.000194	13.5421	0.00174309		1	sp|P0C0L5|CO4B_HUMAN/sp|P0C0L4|CO4A_HUMAN/sp|P0C0L4-2|CO4A_HUMAN/tr|A0A0G2JL54|A0A0G2JL54_HUMAN/tr|A0A140TA29|A0A140TA29_HUMAN/tr|A0A140TA49|A0A140TA49_HUMAN/tr|A0A140TA32|A0A140TA32_HUMAN/tr|A0A140TA44|A0A140TA44_HUMAN/tr|A0A0G2JPR0|A0A0G2JPR0_HUMAN/tr|A0A3B3ISA6|A0A3B3ISA6_HUMAN/tr|F5GXS0|F5GXS0_HUMAN/	654,F,K/654,F,K/654,F,K/654,F,K/654,F,K/654,F,K/654,F,K/654,F,K/654,F,K/223,F,K/654,F,K/	1|	target	0	-0.642557	0
33376	KashinaA-20-L146-559-4hr-QEP.60647.60647.2.0.dta	60647	1188.64	2	0	GQR	SPLNDFQVLR	GTE	1188.64	-0.001313	10.8358	0.0017433		3	sp|P26927|HGFL_HUMAN/tr|G3XAK1|G3XAK1_HUMAN/	20,R,G/34,R,G/	1|	target	0	-1.13745	0
33377	KashinaA-20-L146-559-4hr-QEP.57267.57267.2.0.dta	57267	1345.71	2	0	GQR	EVVADSVWVDVK	DSC	1345.7	0.005402	10.5863	0.00174396		3	sp|P01024|CO3_HUMAN/	544,R,D/	1|	target	0	3.14478	64
33378	KashinaA-20-L146-559-4hr-QEP.71664.71664.2.0.dta	71664	1453.71	2	0	AEK	NGIDIYSLTVDSR	VSS	1453.72	-0.003529	11.4671	0.00174398	1,Deamidated[N];	3	sp|Q14624|ITIH4_HUMAN/sp|Q14624-2|ITIH4_HUMAN/sp|Q14624-3|ITIH4_HUMAN/sp|Q14624-4|ITIH4_HUMAN/tr|B7ZKJ8|B7ZKJ8_HUMAN/	30,K,V/30,K,V/30,K,V/30,K,V/30,K,V/	1|0|	target	0	-0.80599	36
33379	KashinaA-20-L146-559-4hr-QEP.47834.47834.3.0.dta	47834	1954.06	3	0	VQC	EVQLVESGGGLVKPGGSLR	LSC	1954.06	-0.001938	16.0684	0.00174407	15,Gly->Glu[G];	1	sp|A0A0B4J1V0|HV315_HUMAN/sp|A0A0B4J1V1|HV321_HUMAN/	19,C,L/19,C,L/	1|0|	target	1	0.983765	36
33380	KashinaA-20-L146-559-4hr-QEP.99224.99224.3.0.dta	99224	1752.95	3	0	ISR	YVGGQEHFAHLLILR	DTK	1752.95	-0.001156	10.17	0.00174407		3	sp|P02763|A1AG1_HUMAN/	108,R,D/	1|	target	0	-0.911979	4
33381	KashinaA-20-L146-559-4hr-QEP.30928.30928.2.0.dta	30928	1121.56	2	0	PCK	GESGGAVFLER	RFR	1121.56	-0.000889	10.435	0.00174412		3	sp|P06681|CO2_HUMAN/sp|P06681-2|CO2_HUMAN/sp|P06681-3|CO2_HUMAN/tr|A0A0G2JL69|A0A0G2JL69_HUMAN/tr|H0Y3H6|H0Y3H6_HUMAN/tr|A0A0G2JIE7|A0A0G2JIE7_HUMAN/tr|B4DQI1|B4DQI1_HUMAN/	676,K,R/462,K,R/544,K,R/647,K,R/450,K,R/449,K,R/430,K,R/	1|	target	0	-1.58547	0
33382	KashinaA-20-L146-559-4hr-QEP.74560.74560.2.2.dta	74560	1630.73	2	0	LRR	ALDQYLMEFNACR	CGP	1630.74	-0.004243	10.6346	0.00174424	12,Carbamidomethyl[C];	3	sp|P07357|CO8A_HUMAN/	485,R,C/	1|0|	target	0	0.713358	32
33383	KashinaA-20-L146-559-4hr-QEP.120776.120776.3.0.dta	120776	2896.53	3	0	GPK	SLPAPWLSMAPVSWITPGLKTTAVCR	GVL	2896.52	0.007489	13.3733	0.00174429	25,GG[C](Dicarbamidomethyl[C]);	3	sp|P04217|A1BG_HUMAN/tr|M0R009|M0R009_HUMAN/	114,K,G/68,K,G/	1|0|	target	1	-0.244434	36
33384	KashinaA-20-L146-559-4hr-QEP.83711.83711.5.0.dta	83711	2996.49	5	0	GKK	VADALTNAVAHVDDMPNALSALSDLHAHK	LRV	2996.49	-0.001129	11.7189	0.00174459		3	sp|P69905|HBA_HUMAN/tr|G3V1N2|G3V1N2_HUMAN/tr|A0A2R8Y7C0|A0A2R8Y7C0_HUMAN/	62,K,L/30,K,L/52,K,L/	1|	target	0	0.120427	4
33385	KashinaA-20-L146-559-4hr-QEP.77201.77201.3.0.dta	77201	1778.89	3	0	SCK	VSGYTLTELSMHWVR	QAP	1778.89	0.001651	12.1023	0.00174466		3	sp|A0A0C4DH33|HV124_HUMAN/	42,K,Q/	1|	target	0	0.133788	4
33386	KashinaA-20-L146-559-4hr-QEP.90127.90127.2.2.dta	90127	1587.68	2	0	IQK	LESDVSAQMEYCR	TPC	1587.68	0.000795	10.326	0.00174489	12,Carbamidomethyl[C];	3	sp|P02675|FIBB_HUMAN/	211,K,T/	1|0|	target	0	-3.03109	32
33387	KashinaA-20-L146-559-4hr-QEP.89317.89317.5.2.dta	89317	3108.59	5	0	HGK	KVADALTNAVAHVDDMPNALSALSDLHAHK	LRV	3108.57	0.02348	16.0488	0.00174537	16,Met->Asp[M];	3	sp|P69905|HBA_HUMAN/tr|G3V1N2|G3V1N2_HUMAN/tr|A0A2R8Y7C0|A0A2R8Y7C0_HUMAN/	61,K,L/29,K,L/51,K,L/	1|0|	target	1	-1.46793	100
33388	KashinaA-20-L146-559-4hr-QEP.73508.73508.3.0.dta	73508	2186.05	3	0	VKK	LYHSEAFTVNFGDTEEAKK	QIN	2186.04	0.007255	13.4407	0.00174562		3	sp|P01009|A1AT_HUMAN/sp|P01009-2|A1AT_HUMAN/sp|P01009-3|A1AT_HUMAN/tr|A0A0G2JRN3|A0A0G2JRN3_HUMAN/tr|G3V2B9|G3V2B9_HUMAN/tr|A0A024R6I7|A0A024R6I7_HUMAN/	160,K,Q/160,K,Q/160,K,Q/160,K,Q/74,K,Q/160,K,Q/	1|	target	1	1.41978	68
33389	KashinaA-20-L146-559-4hr-QEP.43314.43314.3.1.dta	43314	2214	3	0	VQK	EDIPPADLSDQVPDTESETR	ILL	2214	-0.001854	12.3618	0.00174572		3	sp|P01024|CO3_HUMAN/	959,K,I/	1|	target	0	-0.677761	4
33390	KashinaA-20-L146-559-4hr-QEP.65532.65532.4.0.dta	65532	2186.04	4	0	VKK	LYHSEAFTVNFGDTEEAKK	QIN	2186.04	-0.004846	13.0479	0.00174579		3	sp|P01009|A1AT_HUMAN/sp|P01009-2|A1AT_HUMAN/sp|P01009-3|A1AT_HUMAN/tr|A0A0G2JRN3|A0A0G2JRN3_HUMAN/tr|G3V2B9|G3V2B9_HUMAN/tr|A0A024R6I7|A0A024R6I7_HUMAN/	160,K,Q/160,K,Q/160,K,Q/160,K,Q/74,K,Q/160,K,Q/	1|	target	1	0.490569	4
33391	KashinaA-20-L146-559-4hr-QEP.63537.63537.2.0.dta	63537	1580.79	2	0	ICK	ESISVSSEQLAQFR	SLL	1580.79	0.000526	9.30632	0.0017463		3	sp|P00915|CAH1_HUMAN/tr|E5RJI8|E5RJI8_HUMAN/tr|E5RHP7|E5RHP7_HUMAN/tr|E5RFE7|E5RFE7_HUMAN/tr|E5RG81|E5RG81_HUMAN/	214,K,S/101,K,S/214,K,S/148,K,S/80,K,S/	1|	target	0	-2.50623	4
33392	KashinaA-20-L146-559-4hr-QEP.76100.76100.3.0.dta	76100	2167.11	3	0	CTY	FMPAAQLPELPDVELPTNK	DVC	2167.11	0.001815	13.8917	0.00174658	2,Carbamidomethyl[M];	1	sp|P02774|VTDB_HUMAN/sp|P02774-2|VTDB_HUMAN/sp|P02774-3|VTDB_HUMAN/tr|D6RF35|D6RF35_HUMAN/tr|D6RBJ7|D6RBJ7_HUMAN/	313,Y,D/191,Y,D/332,Y,D/313,Y,D/313,Y,D/	1|0|	target	0	-1.49561	37
33393	KashinaA-20-L146-559-4hr-QEP.37553.37553.3.0.dta	37553	1252.76	3	0	HMK	TLLPVSKPEIR	SYF	1252.76	-0.001609	10.5198	0.00174665		3	sp|P01031|CO5_HUMAN/	755,K,S/	1|	target	1	-2.80041	0
33394	KashinaA-20-L146-559-4hr-QEP.13859.13859.2.0.dta	13859	1221.52	2	0	NGR	TFYSCTTEGR	QDG	1221.52	0.001112	9.43901	0.00174698	5,Carbamidomethyl[C];	3	sp|P02751|FINC_HUMAN/sp|P02751-1|FINC_HUMAN/sp|P02751-3|FINC_HUMAN/sp|P02751-4|FINC_HUMAN/sp|P02751-5|FINC_HUMAN/sp|P02751-6|FINC_HUMAN/sp|P02751-7|FINC_HUMAN/sp|P02751-8|FINC_HUMAN/sp|P02751-9|FINC_HUMAN/sp|P02751-10|FINC_HUMAN/sp|P02751-11|FINC_HUMAN/sp|P02751-12|FINC_HUMAN/sp|P02751-13|FINC_HUMAN/sp|P02751-14|FINC_HUMAN/sp|P02751-16|FINC_HUMAN/sp|P02751-17|FINC_HUMAN/	369,R,Q/369,R,Q/369,R,Q/369,R,Q/369,R,Q/369,R,Q/369,R,Q/369,R,Q/369,R,Q/369,R,Q/369,R,Q/369,R,Q/369,R,Q/369,R,Q/369,R,Q/369,R,Q/	1|0|	target	0	-2.14534	32
33395	KashinaA-20-L146-559-4hr-QEP.67568.67568.2.1.dta	67568	1345.7	2	0	GQR	EVVADSVWVDVK	DSC	1345.7	0.001187	10.5026	0.00174705		3	sp|P01024|CO3_HUMAN/	544,R,D/	1|	target	0	-3.94907	0
33396	KashinaA-20-L146-559-4hr-QEP.38461.38461.3.1.dta	38461	1570.8	3	0	NEK	WIVTAAHCVETGVK	ITV	1570.8	-0.000195	11.5608	0.00174726	8,Carbamidomethyl[C];	3	sp|P00740|FA9_HUMAN/sp|P00740-2|FA9_HUMAN/	260,K,I/222,K,I/	1|0|	target	0	-0.635551	36
33397	KashinaA-20-L146-559-4hr-QEP.48321.48321.2.0.dta	48321	1470.78	2	0	LKR	IPIEDGSGEVVLSR	KVL	1470.78	0.003169	13.1818	0.00174753		3	sp|P01024|CO3_HUMAN/	290,R,K/	1|	target	0	-2.38427	4
33398	KashinaA-20-L146-559-4hr-QEP.60730.60730.2.0.dta	60730	1639.87	2	0	VGR	TVMVNIENPEGIPVK	QDS	1639.87	-0.005599	12.804	0.00174795		3	sp|P01024|CO3_HUMAN/	161,R,Q/	1|	target	0	0.621684	68
33399	KashinaA-20-L146-559-4hr-QEP.83551.83551.2.0.dta	83551	1306.67	2	0	FGR	LDGEFWLGLEK	IYS	1306.67	7.1e-05	11.9256	0.00174795		3	sp|Q9Y5C1|ANGL3_HUMAN/	308,R,I/	1|	target	0	-1.33935	4
33400	KashinaA-20-L146-559-4hr-QEP.115720.115720.3.1.dta	115720	3072.51	3	0	NGR	VVMLVIFGHCPLYGYISNVQEYDLDK	NTW	3072.52	-0.010974	12.9082	0.0017487	10,Carbamidomethyl[C];	3	sp|O75882|ATRN_HUMAN/sp|O75882-2|ATRN_HUMAN/sp|O75882-3|ATRN_HUMAN/	458,R,N/458,R,N/384,R,N/	1|0|	target	0	1.75491	100
33401	KashinaA-20-L146-559-4hr-QEP.105697.105697.2.1.dta	105697	1408.76	2	0	PCR	AFIQLWAFDAVK	GKC	1408.76	-0.000155	11.1032	0.00174888		3	sp|P02760|AMBP_HUMAN/tr|S4R471|S4R471_HUMAN/	297,R,G/170,R,G/	1|	target	0	-2.33252	4
33402	KashinaA-20-L146-559-4hr-QEP.51591.51591.2.0.dta	51591	1815.84	2	0	QCK	LGYVTADGETSGSITCGK	DGW	1815.84	-0.000908	10.2601	0.00174928	16,Carbamidomethyl[C];	3	sp|P08603|CFAH_HUMAN/	478,K,D/	1|0|	target	0	1.55379	36
33403	KashinaA-20-L146-559-4hr-QEP.135011.135011.6.0.dta	135011	5395.9	6	0	KLR	VDPVNFKLLSHCLLVTLAAHLPAEFTPAVHASLDKFLASVSTVLTSKYR	___	5395.89	0.004012	13.5319	0.00174958	12,DeStreak[C];	3	sp|P69905|HBA_HUMAN/tr|G3V1N2|G3V1N2_HUMAN/	93,R,-/61,R,-/	1|0|	target	3	-4.36024	36
33404	KashinaA-20-L146-559-4hr-QEP.125454.125454.3.0.dta	125454	2102.02	3	0	GGK	EDLIWELLNQAQEHFGK	DKS	2102.02	0.001055	11.3876	0.00174965	5,Dioxidation[W];	3	sp|P02787|TRFE_HUMAN/	278,K,D/	1|0|	target	0	-2.12364	36
33405	KashinaA-20-L146-559-4hr-QEP.21995.21995.2.0.dta	21995	1067.53	2	0	SLK	LYHAFSAMK	KVE	1067.53	-0.00129	10.8204	0.00175042		3	sp|P05155|IC1_HUMAN/sp|P05155-2|IC1_HUMAN/sp|P05155-3|IC1_HUMAN/tr|E9PGN7|E9PGN7_HUMAN/tr|H9KV48|H9KV48_HUMAN/	152,K,K/100,K,K/157,K,K/186,K,K/152,K,K/	1|	target	0	-3.19756	0
33406	KashinaA-20-L146-559-4hr-QEP.74660.74660.3.0.dta	74660	1835.95	3	0	ASR	QEPSQGTTTFAVTSILR	VAA	1835.95	0.002806	10.522	0.00175042		3	sp|P01876|IGHA1_HUMAN/tr|A0A286YEY1|A0A286YEY1_HUMAN/tr|A0A0G2JMB2|A0A0G2JMB2_HUMAN/	282,R,V/282,R,V/269,R,V/	1|	target	0	2.50661	4
33407	KashinaA-20-L146-559-4hr-QEP.92965.92965.3.1.dta	92965	2498.25	3	0	LEK	EVGTPHGIILDSVDAAFICPGSSR	LHI	2498.23	0.011222	12.7565	0.00175091	19,Carbamidomethyl[C];	3	sp|P02790|HEMO_HUMAN/	347,K,L/	1|0|	target	0	-0.185472	100
33408	KashinaA-20-L146-559-4hr-QEP.87479.87479.2.1.dta	87479	1478.74	2	0	DAK	MYLGYEYVTAIR	NLR	1478.73	0.001619	10.2195	0.00175122		3	sp|P02787|TRFE_HUMAN/	331,K,N/	1|	target	0	0.42127	0
33409	KashinaA-20-L146-559-4hr-QEP.17850.17850.3.1.dta	17850	1855.85	3	0	LLR	SEETKENEGFTVTAEGK	GQG	1855.86	-0.001242	12.252	0.00175146		3	sp|P01024|CO3_HUMAN/tr|M0QYC8|M0QYC8_HUMAN/	1320,R,G/14,R,G/	1|	target	1	-0.557836	4
33410	KashinaA-20-L146-559-4hr-QEP.8346.8346.3.0.dta	8346	1343.65	3	0	NTK	SKPTVSSSMEFK	YDF	1343.65	7e-06	13.7874	0.0017519	9,Oxidation[M];	3	sp|P04114|APOB_HUMAN/	3449,K,Y/	1|0|	target	1	-3.49934	36
33411	KashinaA-20-L146-559-4hr-QEP.106489.106489.2.0.dta	106489	1617.87	2	0	QVK	DLYSGLIGPLIVCR	RPY	1617.87	9.2e-05	12.7811	0.00175204	0,Acetyl[AnyN-term];13,Carbamidomethyl[C];	3	sp|P00450|CERU_HUMAN/tr|H7C5N5|H7C5N5_HUMAN/tr|H7C5R1|H7C5R1_HUMAN/tr|E9PFZ2|E9PFZ2_HUMAN/	887,K,R/22,K,R/670,K,R/816,K,R/	1|0|0|	target	0	-2.79797	36
33412	KashinaA-20-L146-559-4hr-QEP.37054.37054.3.0.dta	37054	1411.67	3	0	FQK	KWQEEMELYR	QKV	1411.67	0.001245	12.7375	0.00175206		3	sp|P02647|APOA1_HUMAN/tr|F8W696|F8W696_HUMAN/	130,K,Q/108,K,Q/	1|	target	1	-2.61412	4
33413	KashinaA-20-L146-559-4hr-QEP.51475.51475.2.1.dta	51475	1345.7	2	0	GQR	EVVADSVWVDVK	DSC	1345.7	0.000952	10.4848	0.00175216		3	sp|P01024|CO3_HUMAN/	544,R,D/	1|	target	0	-2.80009	0
33414	KashinaA-20-L146-559-4hr-QEP.128391.128391.3.1.dta	128391	2291.15	3	0	FHK	AFLEVNEEGSEAAASTAVVIAGR	SLN	2291.15	-0.004486	10.3443	0.00175218		3	sp|P01008|ANT3_HUMAN/tr|Q8TCE1|Q8TCE1_HUMAN/	402,K,S/197,K,S/	1|	target	0	1.44892	4
33415	KashinaA-20-L146-559-4hr-QEP.70529.70529.2.0.dta	70529	1712.77	2	0	CHR	GECQAEGVLFFQGDR	EWF	1712.77	-0.002703	10.9143	0.00175222	3,Carbamidomethyl[C];	3	sp|P02790|HEMO_HUMAN/tr|Q9BS19|Q9BS19_HUMAN/	151,R,E/151,R,E/	1|0|	target	0	-2.22876	36
33416	KashinaA-20-L146-559-4hr-QEP.91251.91251.2.0.dta	91251	1290.73	2	0	TAK	DIAPTLTLYVGK	KQL	1290.73	-0.000117	9.98528	0.00175223		3	sp|P00738|HPT_HUMAN/sp|P00738-2|HPT_HUMAN/sp|P00739|HPTR_HUMAN/sp|P00739-2|HPTR_HUMAN/tr|A0A087WU08|A0A087WU08_HUMAN/tr|J3QLC9|J3QLC9_HUMAN/tr|A0A0C4DGL8|A0A0C4DGL8_HUMAN/tr|A0A0A0MRD9|A0A0A0MRD9_HUMAN/tr|J3QR68|J3QR68_HUMAN/tr|H0Y300|H0Y300_HUMAN/tr|H3BS21|H3BS21_HUMAN/	215,K,K/156,K,K/157,K,K/194,K,K/90,K,K/174,K,K/156,K,K/90,K,K/213,K,K/251,K,K/116,K,K/	1|	target	0	-1.62891	0
33417	KashinaA-20-L146-559-4hr-QEP.6062.6062.2.0.dta	6062	1595.69	2	0	PEK	VDKDNEDFQESNR	MYS	1595.69	-0.000706	11.0272	0.00175328		3	sp|P00450|CERU_HUMAN/tr|H7C5R1|H7C5R1_HUMAN/tr|E9PFZ2|E9PFZ2_HUMAN/	245,K,M/28,K,M/245,K,M/	1|	target	1	-1.53391	4
33418	KashinaA-20-L146-559-4hr-QEP.29340.29340.2.0.dta	29340	1543.72	2	0	WGK	VGAHAGEYGAEALER	MFL	1543.71	0.002839	12.1032	0.00175332	5,Carbonyl[A];	3	sp|P69905|HBA_HUMAN/tr|A0A2R8Y7C0|A0A2R8Y7C0_HUMAN/	17,K,M/7,K,M/	1|0|	target	0	-0.473421	36
33419	KashinaA-20-L146-559-4hr-QEP.91127.91127.3.1.dta	91127	1627.94	3	0	SAR	PVAFSVVPTAAAAVSLK	VVA	1627.94	0.00095	11.5877	0.00175344		3	sp|P0C0L4|CO4A_HUMAN/sp|P0C0L4-2|CO4A_HUMAN/tr|A0A0G2JL54|A0A0G2JL54_HUMAN/tr|A0A140TA29|A0A140TA29_HUMAN/tr|A0A140TA49|A0A140TA49_HUMAN/tr|A0A140TA32|A0A140TA32_HUMAN/tr|A0A140TA44|A0A140TA44_HUMAN/tr|A0A0G2JPR0|A0A0G2JPR0_HUMAN/	895,R,V/895,R,V/895,R,V/895,R,V/895,R,V/895,R,V/895,R,V/895,R,V/	1|	target	0	0.34609	4
33420	KashinaA-20-L146-559-4hr-QEP.132194.132194.3.0.dta	132194	2613.41	3	0	SVK	LHLETDSLALVALGALDTALYAAGSK	SHK	2613.41	-0.004556	13.8713	0.00175362		3	sp|P0C0L5|CO4B_HUMAN/sp|P0C0L4|CO4A_HUMAN/sp|P0C0L4-2|CO4A_HUMAN/tr|A0A0G2JL54|A0A0G2JL54_HUMAN/tr|A0A140TA29|A0A140TA29_HUMAN/tr|A0A140TA49|A0A140TA49_HUMAN/tr|A0A140TA32|A0A140TA32_HUMAN/tr|A0A140TA44|A0A140TA44_HUMAN/tr|A0A0G2JPR0|A0A0G2JPR0_HUMAN/tr|A0A3B3ISA6|A0A3B3ISA6_HUMAN/tr|F5GXS0|F5GXS0_HUMAN/	588,K,S/588,K,S/588,K,S/588,K,S/588,K,S/588,K,S/588,K,S/588,K,S/588,K,S/157,K,S/588,K,S/	1|	target	0	-1.3264	4
33421	KashinaA-20-L146-559-4hr-QEP.35163.35163.2.0.dta	35163	1195.55	2	0	VKK	DSGFQMNQLR	GKK	1195.55	0.001481	10.667	0.00175416		3	sp|P02787|TRFE_HUMAN/	122,K,G/	1|	target	0	-0.823704	0
33422	KashinaA-20-L146-559-4hr-QEP.59370.59370.2.0.dta	59370	1910.01	2	0	VQC	EVQLVESGGGLVQPGGSLR	LSC	1910	0.009333	10.5026	0.00175435	0,Formyl[AnyN-term];	3	sp|A0A0B4J1Y9|HV372_HUMAN/sp|P01766|HV313_HUMAN/sp|A0A0B4J1X5|HV374_HUMAN/sp|A0A0J9YX35|HV64D_HUMAN/sp|P01764|HV323_HUMAN/sp|P01763|HV348_HUMAN/sp|A0A0C4DH35|HV335_HUMAN/sp|P01780|HV307_HUMAN/sp|A0A0C4DH30|HV316_HUMAN/tr|A0A075B7F1|A0A075B7F1_HUMAN/tr|S4R3C0|S4R3C0_HUMAN/tr|S4R460|S4R460_HUMAN/tr|A0A075B7D8|A0A075B7D8_HUMAN/tr|A0A075B7E8|A0A075B7E8_HUMAN/tr|A0A0B4J2B5|A0A0B4J2B5_HUMAN/tr|A0A4W8ZXM2|A0A4W8ZXM2_HUMAN/	19,C,L/19,C,L/19,C,L/19,C,L/19,C,L/19,C,L/19,C,L/19,C,L/19,C,L/19,C,L/19,C,L/0,-,L/19,C,L/19,C,L/0,-,L/0,-,L/	1|0|	target	0	0.532311	101
33423	KashinaA-20-L146-559-4hr-QEP.83435.83435.3.0.dta	83435	2202.12	3	0	FSK	LREQLGPVTQEFWDNLEK	ETE	2202.12	-0.002571	13.1052	0.00175442		3	sp|P02647|APOA1_HUMAN/tr|F8W696|F8W696_HUMAN/	83,K,E/61,K,E/	1|	target	1	-3.40483	4
33424	KashinaA-20-L146-559-4hr-QEP.75318.75318.2.1.dta	75318	1816.89	2	0	LAR	SNLDEDIIAEENIVSR	SEF	1816.89	-0.000363	11.6888	0.00175486		3	sp|P01024|CO3_HUMAN/	748,R,S/	1|	target	0	-1.04062	4
33425	KashinaA-20-L146-559-4hr-QEP.30811.30811.3.0.dta	30811	1491.75	3	0	IMK	YEASILTHDSSIR	YLQ	1491.74	0.005469	10.0296	0.00175503		3	sp|P02679|FIBG_HUMAN/sp|P02679-2|FIBG_HUMAN/tr|C9JPQ9|C9JPQ9_HUMAN/tr|C9JEU5|C9JEU5_HUMAN/tr|C9JC84|C9JC84_HUMAN/tr|C9JU00|C9JU00_HUMAN/	121,K,Y/121,K,Y/18,K,Y/121,K,Y/121,K,Y/18,K,Y/	1|	target	0	-1.58153	68
33426	KashinaA-20-L146-559-4hr-QEP.33218.33218.2.0.dta	33218	1633.76	2	0	FLK	NSCPPTSELLGTSDR	LFW	1633.75	0.00722	10.259	0.0017551	3,Carbamidomethyl[C];	3	sp|P22352|GPX3_HUMAN/tr|A0A087X1J7|A0A087X1J7_HUMAN/	153,K,L/152,K,L/	1|0|	target	0	3.90787	100
33427	KashinaA-20-L146-559-4hr-QEP.20830.20830.2.0.dta	20830	1157.63	2	0	YRK	AAISGENAGLVR	ASG	1157.63	2.4e-05	9.27704	0.00175556		3	sp|P19827|ITIH1_HUMAN/tr|F8WAS2|F8WAS2_HUMAN/	125,K,A/125,K,A/	1|	target	0	-0.059416	0
33428	KashinaA-20-L146-559-4hr-QEP.67120.67120.2.1.dta	67120	1834.91	2	0	ITK	VFSNGADLSGVTEEAPLK	LSK	1834.91	0.00577	13.6047	0.00175563	4,Deamidated[N];	3	sp|P01009|A1AT_HUMAN/sp|P01009-2|A1AT_HUMAN/tr|A0A0G2JRN3|A0A0G2JRN3_HUMAN/tr|A0A024R6I7|A0A024R6I7_HUMAN/	334,K,L/334,K,L/334,K,L/334,K,L/	1|0|	target	0	2.2195	100
33429	KashinaA-20-L146-559-4hr-QEP.14142.14142.2.0.dta	14142	1371.57	2	0	RYK	AAFTECCQAADK	AAC	1371.57	0.00084	9.16268	0.00175567	6,Carbamidomethyl[C];7,Carbamidomethyl[C];	3	sp|P02768|ALBU_HUMAN/tr|D6RHD5|D6RHD5_HUMAN/tr|H0YA55|H0YA55_HUMAN/tr|B7WNR0|B7WNR0_HUMAN/tr|A0A0C4DGB6|A0A0C4DGB6_HUMAN/	186,K,A/36,K,A/31,K,A/71,K,A/186,K,A/	1|0|0|	target	0	-2.37329	32
33430	KashinaA-20-L146-559-4hr-QEP.62473.62473.3.0.dta	62473	2944.51	3	0	EPM	SHELPCGHTQTVQAHYILNGGTLLGLK	KLS	2944.51	-0.001107	15.4932	0.00175638	6,Carbamidomethyl[C];	1	sp|P01023|A2MG_HUMAN/	464,M,K/	1|0|	target	0	-1.67966	36
33431	KashinaA-20-L146-559-4hr-QEP.121632.121632.3.0.dta	121632	1994.03	3	0	YGK	KVEGTAFVIFGIQDGEQR	ISL	1994.03	0.00033	11.6578	0.00175645		3	sp|P01024|CO3_HUMAN/	263,K,I/	1|	target	1	0.294901	4
33432	KashinaA-20-L146-559-4hr-QEP.13383.13383.2.1.dta	13383	1215.62	2	0	HAK	ATEHLSTLSEK	AKP	1215.62	-0.001295	10.2152	0.00175658		3	sp|P02647|APOA1_HUMAN/tr|F8W696|F8W696_HUMAN/	219,K,A/197,K,A/	1|	target	0	-3.64135	0
33433	KashinaA-20-L146-559-4hr-QEP.31274.31274.2.0.dta	31274	1639.81	2	0	QAK	VEQAVETEPEPELR	QQT	1639.82	-0.002895	13.5818	0.00175658	2,Methyl[E];	3	sp|P02649|APOE_HUMAN/tr|H0Y7L5|H0Y7L5_HUMAN/tr|E7ERP7|E7ERP7_HUMAN/tr|E9PEV4|E9PEV4_HUMAN/	19,K,Q/45,K,Q/19,K,Q/19,K,Q/	1|0|	target	0	-1.03369	36
33434	KashinaA-20-L146-559-4hr-QEP.21360.21360.2.0.dta	21360	1679.78	2	0	NTK	ESSSHHPGIAEFPSR	GKS	1679.78	0.003247	11.1623	0.00175663	0,Acetyl[AnyN-term];	3	sp|P02671|FIBA_HUMAN/sp|P02671-2|FIBA_HUMAN/	558,K,G/558,K,G/	1|0|	target	0	0.084687	36
33435	KashinaA-20-L146-559-4hr-QEP.42858.42858.3.0.dta	42858	2220.9	3	0	SNK	MHSMNGFMYGNQPGLTMCK	GDS	2220.9	0.001161	14.387	0.00175744	5,Deamidated[N];17,Oxidation[M];18,Carbamidomethyl[C];	3	sp|P00450|CERU_HUMAN/tr|H7C5R1|H7C5R1_HUMAN/	619,K,G/402,K,G/	1|0|0|0|	target	0	-3.6734	36
33436	KashinaA-20-L146-559-4hr-QEP.32492.32492.2.0.dta	32492	1112.53	2	0	IPK	SDVVYTDWK	KDK	1112.53	0.000921	10.591	0.00175751		3	sp|P02763|A1AG1_HUMAN/	170,K,K/	1|	target	0	-0.252694	0
33437	KashinaA-20-L146-559-4hr-QEP.109261.109261.2.0.dta	109261	1436.76	2	0	MNK	NVVFVIDISGSMR	GQK	1436.76	-0.000383	11.6111	0.0017577		3	sp|P19827|ITIH1_HUMAN/sp|P19827-2|ITIH1_HUMAN/sp|P19827-3|ITIH1_HUMAN/	291,K,G/149,K,G/3,K,G/	1|	target	0	-0.266934	4
33438	KashinaA-20-L146-559-4hr-QEP.89752.89752.3.0.dta	89752	2280.05	3	0	TQR	DSFHLDEQFTVPVEMMQAR	TYP	2280.04	0.003395	12.873	0.00175807		3	sp|P08697|A2AP_HUMAN/sp|P08697-2|A2AP_HUMAN/tr|A0A0G2JPA8|A0A0G2JPA8_HUMAN/tr|A0A0J9YWQ3|A0A0J9YWQ3_HUMAN/tr|C9JPV4|C9JPV4_HUMAN/	252,R,T/188,R,T/188,R,T/136,R,T/136,R,T/	1|	target	0	-3.14797	4
33439	KashinaA-20-L146-559-4hr-QEP.83256.83256.3.0.dta	83256	1710.92	3	0	GKK	VLGAFSDGLAHLDNLK	GTF	1710.92	0.005042	11.5967	0.00175824	0,Amidine[AnyN-term];	3	sp|P68871|HBB_HUMAN/sp|P02042|HBD_HUMAN/tr|A0A2R8Y7R2|A0A2R8Y7R2_HUMAN/tr|F8W6P5|F8W6P5_HUMAN/tr|E9PEW8|E9PEW8_HUMAN/tr|E9PFT6|E9PFT6_HUMAN/	67,K,G/67,K,G/67,K,G/67,K,G/67,K,G/67,K,G/	1|0|	target	0	-0.353208	33
33440	KashinaA-20-L146-559-4hr-QEP.24298.24298.2.0.dta	24298	1550.78	2	0	HLR	NALWHTGNTPGQVR	TLW	1550.78	-0.001187	12.0045	0.00175837		3	sp|P35442|TSP2_HUMAN/sp|P07996|TSP1_HUMAN/sp|P07996-2|TSP1_HUMAN/tr|A0A3B3ITK0|A0A3B3ITK0_HUMAN/	1079,R,T/1077,R,T/992,R,T/1084,R,T/	1|	target	0	0.051034	4
33441	KashinaA-20-L146-559-4hr-QEP.24792.24792.2.0.dta	24792	931.546	2	0	ESK	TPLTATLSK	SGN	931.546	-1e-05	10.5991	0.00175863		3	sp|P01876|IGHA1_HUMAN/tr|A0A286YEY1|A0A286YEY1_HUMAN/	212,K,S/212,K,S/	1|	target	0	-0.042701	0
33442	KashinaA-20-L146-559-4hr-QEP.65268.65268.3.0.dta	65268	2057.94	3	0	VKK	LYHSEAFTVNFGDTEEAK	KQI	2057.94	-0.002064	13.3076	0.00175928		3	sp|P01009|A1AT_HUMAN/sp|P01009-2|A1AT_HUMAN/sp|P01009-3|A1AT_HUMAN/tr|A0A0G2JRN3|A0A0G2JRN3_HUMAN/tr|G3V2B9|G3V2B9_HUMAN/tr|A0A024R6I7|A0A024R6I7_HUMAN/	160,K,K/160,K,K/160,K,K/160,K,K/74,K,K/160,K,K/	1|	target	0	-1.92986	4
33443	KashinaA-20-L146-559-4hr-QEP.89461.89461.6.9.dta	89461	3106.59	6	0	HGK	KVADALTNAVAHVDDMPNALSALSDLHAHK	LRV	3106.57	0.012134	17.7488	0.00175944	7,Dehydrated[T];	3	sp|P69905|HBA_HUMAN/tr|G3V1N2|G3V1N2_HUMAN/tr|A0A2R8Y7C0|A0A2R8Y7C0_HUMAN/	61,K,L/29,K,L/51,K,L/	1|0|	target	1	-2.00162	100
33444	KashinaA-20-L146-559-4hr-QEP.121744.121744.3.0.dta	121744	1717.82	3	0	LTR	MGPTELLIEMEDWK	GDK	1717.82	1.1e-05	12.4988	0.00175968	0,Delta_H(2)C(2)[AnyN-term];	3	sp|P02675|FIBB_HUMAN/tr|D6REL8|D6REL8_HUMAN/	334,R,G/115,R,G/	1|0|	target	0	-0.278409	36
33445	KashinaA-20-L146-559-4hr-QEP.77259.77259.3.0.dta	77259	2095.05	3	0	DVR	QEIECQNQEYSLLLSIK	MRL	2095.04	0.010912	12.1487	0.00175977	5,Carbamidomethyl[C];	3	sp|P35527|K1C9_HUMAN/tr|K7EQQ3|K7EQQ3_HUMAN/	427,R,M/194,R,M/	1|0|	target	0	-1.80435	100
33446	KashinaA-20-L146-559-4hr-QEP.49132.49132.3.0.dta	49132	1708.85	3	0	DEK	NWGLSVYADKPETTK	EQL	1708.85	-0.002899	12.6576	0.00176144		3	sp|P02763|A1AG1_HUMAN/	138,K,E/	1|	target	1	-1.98554	4
33447	KashinaA-20-L146-559-4hr-QEP.49144.49144.5.0.dta	49144	3733.62	5	0	SER	GSAGHWTSESSVSGSTGQWHSESGSFRPDSPGSGNAR	PNN	3733.62	-0.00405	12.1881	0.00176163		3	sp|P02671|FIBA_HUMAN/sp|P02671-2|FIBA_HUMAN/	367,R,P/367,R,P/	1|	target	1	-1.01364	4
33448	KashinaA-20-L146-559-4hr-QEP.98508.98508.3.1.dta	98508	2720.36	3	0	IAC	LVQGFFPQEPLSVTWSESGQGVTAR	NFP	2720.37	-0.006554	13.9033	0.00176186		1	sp|P01876|IGHA1_HUMAN/tr|A0A286YEY1|A0A286YEY1_HUMAN/	26,C,N/26,C,N/	1|	target	0	-0.05299	4
33449	KashinaA-20-L146-559-4hr-QEP.48109.48109.3.0.dta	48109	1708.85	3	0	DEK	NWGLSVYADKPETTK	EQL	1708.85	-1.7e-05	12.1994	0.001762		3	sp|P02763|A1AG1_HUMAN/	138,K,E/	1|	target	1	-1.16424	4
33450	KashinaA-20-L146-559-4hr-QEP.90664.90664.2.0.dta	90664	1683.87	2	0	GKK	VLGAFSDGLAHLDNLK	GTF	1683.87	-0.000456	16.2115	0.00176207	10,Carbonyl[A];	3	sp|P68871|HBB_HUMAN/sp|P02042|HBD_HUMAN/tr|A0A2R8Y7R2|A0A2R8Y7R2_HUMAN/tr|F8W6P5|F8W6P5_HUMAN/tr|E9PEW8|E9PEW8_HUMAN/tr|E9PFT6|E9PFT6_HUMAN/	67,K,G/67,K,G/67,K,G/67,K,G/67,K,G/67,K,G/	1|0|	target	0	-0.627048	36
33451	KashinaA-20-L146-559-4hr-QEP.59858.59858.2.1.dta	59858	1587.67	2	0	IQK	LESDVSAQMEYCR	TPC	1587.68	-0.004789	10.2564	0.00176211	12,Carbamidomethyl[C];	3	sp|P02675|FIBB_HUMAN/	211,K,T/	1|0|	target	0	-0.34743	96
33452	KashinaA-20-L146-559-4hr-QEP.66818.66818.3.0.dta	66818	1462.85	3	0	WDR	VKDLATVYVDVLK	DSG	1462.85	6e-05	11.2326	0.0017632		3	sp|P02647|APOA1_HUMAN/	34,R,D/	1|	target	1	0.585506	4
33453	KashinaA-20-L146-559-4hr-QEP.101298.101298.2.0.dta	101298	1848.9	2	0	SLK	EQLQDMGLVDLFSPEK	SKL	1848.9	-0.003104	10.5851	0.00176322		3	sp|P01008|ANT3_HUMAN/	364,K,S/	1|	target	0	-0.090989	4
33454	KashinaA-20-L146-559-4hr-QEP.123254.123254.3.0.dta	123254	1855.98	3	0	EVK	FNKPFVFLMIEQNTK	SPL	1855.98	0.000564	9.80308	0.00176339		3	sp|P01009|A1AT_HUMAN/tr|A0A024R6I7|A0A024R6I7_HUMAN/	389,K,S/389,K,S/	1|	target	1	-3.35776	4
33455	KashinaA-20-L146-559-4hr-QEP.84265.84265.3.0.dta	84265	2057.95	3	0	VKK	LYHSEAFTVNFGDTEEAK	KQI	2057.94	0.000905	13.1355	0.00176343		3	sp|P01009|A1AT_HUMAN/sp|P01009-2|A1AT_HUMAN/sp|P01009-3|A1AT_HUMAN/tr|A0A0G2JRN3|A0A0G2JRN3_HUMAN/tr|G3V2B9|G3V2B9_HUMAN/tr|A0A024R6I7|A0A024R6I7_HUMAN/	160,K,K/160,K,K/160,K,K/160,K,K/74,K,K/160,K,K/	1|	target	0	-0.98176	4
33456	KashinaA-20-L146-559-4hr-QEP.116793.116793.2.0.dta	116793	1554.79	2	0	SMK	VTGEGCVYLQTSLK	YNI	1554.78	0.002677	9.82852	0.00176361	6,Carbamidomethyl[C];	3	sp|P01023|A2MG_HUMAN/	1315,K,Y/	1|0|	target	0	-1.08326	36
33457	KashinaA-20-L146-559-4hr-QEP.96250.96250.3.0.dta	96250	1910.07	3	0	VEK	VVLVSLQSGYLFIQTDK	TIY	1910.06	0.004685	10.3016	0.00176375		3	sp|P01024|CO3_HUMAN/tr|M0R1Q1|M0R1Q1_HUMAN/	119,K,T/78,K,T/	1|	target	0	-0.840854	4
33458	KashinaA-20-L146-559-4hr-QEP.81430.81430.2.0.dta	81430	1563.85	2	0	LSR	TTNIQGINLLFSSR	RGH	1563.85	0.000253	9.53316	0.00176452		3	sp|P0C0L5|CO4B_HUMAN/sp|P0C0L4|CO4A_HUMAN/sp|P0C0L4-2|CO4A_HUMAN/tr|A0A0G2JL54|A0A0G2JL54_HUMAN/tr|A0A140TA29|A0A140TA29_HUMAN/tr|A0A140TA49|A0A140TA49_HUMAN/tr|A0A140TA32|A0A140TA32_HUMAN/tr|A0A140TA44|A0A140TA44_HUMAN/tr|A0A0G2JPR0|A0A0G2JPR0_HUMAN/tr|F5GXS0|F5GXS0_HUMAN/	123,R,R/123,R,R/123,R,R/123,R,R/123,R,R/123,R,R/123,R,R/123,R,R/123,R,R/123,R,R/	1|	target	0	2.49286	4
33459	KashinaA-20-L146-559-4hr-QEP.65022.65022.2.1.dta	65022	1462.85	2	0	WDR	VKDLATVYVDVLK	DSG	1462.85	0.000798	11.2075	0.00176521		3	sp|P02647|APOA1_HUMAN/	34,R,D/	1|	target	1	-0.112092	0
33460	KashinaA-20-L146-559-4hr-QEP.60475.60475.2.2.dta	60475	1345.64	2	0	FDK	SCAVAEYGVYVK	VTS	1345.65	-0.003385	11.0006	0.00176528	2,Carbamidomethyl[C];	3	sp|P00738|HPT_HUMAN/sp|P00738-2|HPT_HUMAN/sp|P00739|HPTR_HUMAN/sp|P00739-2|HPTR_HUMAN/tr|A0A087WU08|A0A087WU08_HUMAN/tr|J3QLC9|J3QLC9_HUMAN/tr|A0A0C4DGL8|A0A0C4DGL8_HUMAN/tr|A0A0A0MRD9|A0A0A0MRD9_HUMAN/tr|J3QR68|J3QR68_HUMAN/tr|H0Y300|H0Y300_HUMAN/	379,K,V/320,K,V/321,K,V/358,K,V/254,K,V/338,K,V/320,K,V/254,K,V/377,K,V/415,K,V/	1|0|	target	0	-3.57936	32
33461	KashinaA-20-L146-559-4hr-QEP.25863.25863.2.0.dta	25863	1945.83	2	0	FNK	NNEGTYYSPNYNPQSR	SVP	1945.83	0.001722	12.7175	0.00176531	0,Acetyl[AnyN-term];	3	sp|P00450|CERU_HUMAN/tr|H7C5R1|H7C5R1_HUMAN/tr|E9PFZ2|E9PFZ2_HUMAN/	484,K,S/267,K,S/484,K,S/	1|0|	target	0	-1.63023	36
33462	KashinaA-20-L146-559-4hr-QEP.130279.130279.3.1.dta	130279	2624.31	3	0	RSR	VYLQGLIDCYLFGNSSTVLEDSK	SNE	2624.31	-0.004001	12.4288	0.00176565	9,Cys->Tyr[C];	3	sp|P35542|SAA4_HUMAN/tr|A0A096LPE2|A0A096LPE2_HUMAN/	80,R,S/158,R,S/	1|0|	target	0	-1.34024	36
33463	KashinaA-20-L146-559-4hr-QEP.109125.109125.2.0.dta	109125	1502.76	2	0	DSK	DSTYSLSSTLTLSK	ADY	1502.76	0.001446	8.91819	0.00176597		3	sp|P01834|IGKC_HUMAN/tr|A0A5H1ZRQ3|A0A5H1ZRQ3_HUMAN/	62,K,A/62,K,A/	1|	target	0	-1.84532	4
33464	KashinaA-20-L146-559-4hr-QEP.91814.91814.3.0.dta	91814	1671.84	3	0	NNK	DSHSLTTNIMEILR	GDF	1671.84	0.000253	12.3656	0.00176607	0,Acetyl[AnyN-term];	3	sp|P02671|FIBA_HUMAN/sp|P02671-2|FIBA_HUMAN/tr|A0A087WUA0|A0A087WUA0_HUMAN/	100,K,G/100,K,G/100,K,G/	1|0|	target	0	1.2382	36
33465	KashinaA-20-L146-559-4hr-QEP.110380.110380.3.0.dta	110380	4088.87	3	0	PGK	EYLIMGLDGATYDLEGHPQYLLDSNSWIEEMPSER	LCR	4088.84	0.028874	14.9883	0.00176653	25,Deamidated[N];31,Oxidation[M];	3	sp|P0C0L5|CO4B_HUMAN/sp|P0C0L4|CO4A_HUMAN/sp|P0C0L4-2|CO4A_HUMAN/tr|A0A0G2JL54|A0A0G2JL54_HUMAN/tr|A0A140TA29|A0A140TA29_HUMAN/tr|A0A140TA49|A0A140TA49_HUMAN/tr|A0A140TA32|A0A140TA32_HUMAN/tr|A0A140TA44|A0A140TA44_HUMAN/tr|A0A0G2JPR0|A0A0G2JPR0_HUMAN/tr|A0A3B3ISA6|A0A3B3ISA6_HUMAN/tr|F5GXS0|F5GXS0_HUMAN/	1681,K,L/1681,K,L/1635,K,L/1635,K,L/1635,K,L/1635,K,L/1635,K,L/1635,K,L/1681,K,L/1233,K,L/1635,K,L/	1|0|0|	target	0	-0.012207	100
33466	KashinaA-20-L146-559-4hr-QEP.60492.60492.3.0.dta	60492	2291.92	3	0	SDK	FFTSHNGMQFSTWDNDNDK	FEG	2291.93	-0.00563	13.4082	0.00176676	6,Deamidated[N];	3	sp|P02679|FIBG_HUMAN/sp|P02679-2|FIBG_HUMAN/tr|C9JEU5|C9JEU5_HUMAN/tr|C9JC84|C9JC84_HUMAN/	328,K,F/328,K,F/336,K,F/336,K,F/	1|0|	target	0	-3.54156	36
33467	KashinaA-20-L146-559-4hr-QEP.77234.77234.3.1.dta	77234	3032.36	3	0	LEK	SHCIAEVENDEMPADLPSLAADFVESK	DVC	3032.35	0.012191	14.336	0.00176676	0,Acetyl[AnyN-term];3,Carbamidomethyl[C];12,Oxidation[M];	3	sp|P02768|ALBU_HUMAN/sp|P02768-2|ALBU_HUMAN/tr|D6RHD5|D6RHD5_HUMAN/tr|H0YA55|H0YA55_HUMAN/tr|B7WNR0|B7WNR0_HUMAN/tr|A0A0C4DGB6|A0A0C4DGB6_HUMAN/tr|C9JKR2|C9JKR2_HUMAN/	310,K,D/118,K,D/160,K,D/155,K,D/195,K,D/310,K,D/118,K,D/	1|0|0|0|	target	0	0.1727	101
33468	KashinaA-20-L146-559-4hr-QEP.122220.122220.2.0.dta	122220	1445.66	2	0	DTK	TYMLAFDVNDEK	NWG	1445.66	-0.001267	9.66008	0.00176709		3	sp|P02763|A1AG1_HUMAN/	126,K,N/	1|	target	0	-1.40707	4
33469	KashinaA-20-L146-559-4hr-QEP.61040.61040.2.0.dta	61040	1087.55	2	0	LER	MFLSFPTTK	TYF	1087.55	0.001023	12.4774	0.00176731	1,Oxidation[M];	3	sp|P69905|HBA_HUMAN/tr|G3V1N2|G3V1N2_HUMAN/tr|A0A2R8Y7C0|A0A2R8Y7C0_HUMAN/	32,R,T/0,-,T/22,R,T/	1|0|	target	0	-0.163675	32
33470	KashinaA-20-L146-559-4hr-QEP.35723.35723.3.0.dta	35723	1247.6	3	0	MKR	LGMFNIQHCK	KLS	1247.6	-0.001595	10.8369	0.00176808	9,Carbamidomethyl[C];	3	sp|P01009|A1AT_HUMAN/sp|P01009-2|A1AT_HUMAN/sp|P01009-3|A1AT_HUMAN/tr|A0A0G2JRN3|A0A0G2JRN3_HUMAN/tr|A0A024R6I7|A0A024R6I7_HUMAN/	247,R,K/247,R,K/247,R,K/247,R,K/247,R,K/	1|0|	target	0	-2.23688	32
33471	KashinaA-20-L146-559-4hr-QEP.58168.58168.3.0.dta	58168	2071.96	3	0	VKK	LYHSEAFTVNFGDTEEAK	KQI	2071.96	-0.001229	13.1342	0.00176815	15,Methyl[E];	3	sp|P01009|A1AT_HUMAN/sp|P01009-2|A1AT_HUMAN/sp|P01009-3|A1AT_HUMAN/tr|A0A0G2JRN3|A0A0G2JRN3_HUMAN/tr|G3V2B9|G3V2B9_HUMAN/tr|A0A024R6I7|A0A024R6I7_HUMAN/	160,K,K/160,K,K/160,K,K/160,K,K/74,K,K/160,K,K/	1|0|	target	0	0.446934	36
33472	KashinaA-20-L146-559-4hr-QEP.69288.69288.2.0.dta	69288	1459.68	2	0	DTK	TYMLAFDVNDEK	NWG	1459.68	-0.000938	11.8071	0.00176856	11,Methyl[E];	3	sp|P02763|A1AG1_HUMAN/	126,K,N/	1|0|	target	0	-1.79067	32
33473	KashinaA-20-L146-559-4hr-QEP.108470.108470.3.0.dta	108470	1855.98	3	0	EVK	FNKPFVFLMIEQNTK	SPL	1855.98	0.000573	10.8599	0.00176893		3	sp|P01009|A1AT_HUMAN/tr|A0A024R6I7|A0A024R6I7_HUMAN/	389,K,S/389,K,S/	1|	target	1	-3.75947	4
33474	KashinaA-20-L146-559-4hr-QEP.110988.110988.3.0.dta	110988	1733.81	3	0	LTR	MGPTELLIEMEDWK	GDK	1733.81	-0.000626	9.63455	0.00176921	0,Acetyl[AnyN-term];	3	sp|P02675|FIBB_HUMAN/tr|D6REL8|D6REL8_HUMAN/	334,R,G/115,R,G/	1|0|	target	0	-0.511131	37
33475	KashinaA-20-L146-559-4hr-QEP.87591.87591.3.0.dta	87591	2592.36	3	0	LLR	TLNQPDSQLQLTTGNGLFLSEGLK	LVD	2592.35	0.005625	12.2768	0.00176927	5,Pro->HAVA[P];	3	sp|P01009|A1AT_HUMAN/sp|P01009-2|A1AT_HUMAN/sp|P01009-3|A1AT_HUMAN/tr|A0A0G2JRN3|A0A0G2JRN3_HUMAN/tr|G3V2B9|G3V2B9_HUMAN/tr|A0A024R6I7|A0A024R6I7_HUMAN/tr|G3V544|G3V544_HUMAN/	125,R,L/125,R,L/125,R,L/125,R,L/39,R,L/125,R,L/125,R,L/	1|0|	target	0	-1.32902	36
33476	KashinaA-20-L146-559-4hr-QEP.92449.92449.4.1.dta	92449	3299.66	4	0	ATR	PYSIHAHGVQTESSTVTPTLPGETLTYVWK	IPE	3299.66	-0.000473	13.3149	0.00176948		3	sp|P00450|CERU_HUMAN/tr|H7C5R1|H7C5R1_HUMAN/tr|E9PFZ2|E9PFZ2_HUMAN/	830,R,I/613,R,I/759,R,I/	1|	target	0	0.544414	4
33477	KashinaA-20-L146-559-4hr-QEP.22153.22153.3.0.dta	22153	1855.85	3	0	LLR	SEETKENEGFTVTAEGK	GQG	1855.86	-0.004857	12.4672	0.00176964		3	sp|P01024|CO3_HUMAN/tr|M0QYC8|M0QYC8_HUMAN/	1320,R,G/14,R,G/	1|	target	1	-2.32337	4
33478	KashinaA-20-L146-559-4hr-QEP.114000.114000.2.0.dta	114000	1317.81	2	0	DTR	LVLLNAIYLSAK	WKT	1317.81	-0.000427	8.88132	0.00176972		3	sp|P05155|IC1_HUMAN/sp|P05155-2|IC1_HUMAN/sp|P05155-3|IC1_HUMAN/tr|H9KV48|H9KV48_HUMAN/	286,R,W/234,R,W/291,R,W/286,R,W/	1|	target	0	-3.43453	0
33479	KashinaA-20-L146-559-4hr-QEP.105817.105817.3.2.dta	105817	2486.03	3	0	NGR	HSGEENFYAYGFSVTYSCDPR	FSL	2486.04	-0.002391	13.0909	0.00176997	18,Carbamidomethyl[C];	3	sp|P04003|C4BPA_HUMAN/	185,R,F/	1|0|	target	0	0.309773	36
33480	KashinaA-20-L146-559-4hr-QEP.134889.134889.4.4.dta	134889	3955.02	4	0	CIR	AIAANEADAVTLDAGLVYDAYLAPNNLKPVVAEFYGSK	EDP	3955	0.015232	11.659	0.00177024	25,Deamidated[N];	3	sp|P02787|TRFE_HUMAN/tr|C9JB55|C9JB55_HUMAN/tr|F8WCI6|F8WCI6_HUMAN/	69,R,E/25,R,E/69,R,E/	1|0|	target	1	-4.61395	100
33481	KashinaA-20-L146-559-4hr-QEP.58703.58703.2.0.dta	58703	1087.55	2	0	LER	MFLSFPTTK	TYF	1087.55	-0.000248	12.3535	0.00177031	1,Oxidation[M];	3	sp|P69905|HBA_HUMAN/tr|G3V1N2|G3V1N2_HUMAN/tr|A0A2R8Y7C0|A0A2R8Y7C0_HUMAN/	32,R,T/0,-,T/22,R,T/	1|0|	target	0	-1.90624	32
33482	KashinaA-20-L146-559-4hr-QEP.58106.58106.2.0.dta	58106	1290.72	2	0	LGR	LLVVYPWTQR	FFE	1290.72	0.001452	11.6207	0.00177064	7,Oxidation[W];	3	sp|P68871|HBB_HUMAN/sp|P02100|HBE_HUMAN/sp|P69891|HBG1_HUMAN/sp|P69892|HBG2_HUMAN/sp|P02042|HBD_HUMAN/tr|A0A2R8Y7R2|A0A2R8Y7R2_HUMAN/tr|F8W6P5|F8W6P5_HUMAN/tr|E9PEW8|E9PEW8_HUMAN/tr|E9PFT6|E9PFT6_HUMAN/tr|A0A2R8Y7X9|A0A2R8Y7X9_HUMAN/	31,R,F/31,R,F/31,R,F/31,R,F/31,R,F/31,R,F/31,R,F/31,R,F/31,R,F/31,R,F/	1|0|	target	0	-1.29109	32
33483	KashinaA-20-L146-559-4hr-QEP.47627.47627.2.0.dta	47627	1303.72	2	0	GGK	YAATSQVLLPSK	DVM	1303.73	-0.001503	12.6192	0.00177071	0,Delta_H(2)C(2)[AnyN-term];	3	sp|P01871|IGHM_HUMAN/sp|P01871-2|IGHM_HUMAN/	64,K,D/64,K,D/	1|0|	target	0	-3.61319	32
33484	KashinaA-20-L146-559-4hr-QEP.125595.125595.4.2.dta	125595	4287.73	4	0	SDK	FFTSHNGMQFSTWDNDNDKFEGNCAEQDGSGWWMNK	CHA	4287.73	0.001655	10.7745	0.00177075	24,Carbamidomethyl[C];	3	sp|P02679|FIBG_HUMAN/sp|P02679-2|FIBG_HUMAN/tr|C9JEU5|C9JEU5_HUMAN/tr|C9JC84|C9JC84_HUMAN/	328,K,C/328,K,C/336,K,C/336,K,C/	1|0|	target	1	-1.99369	36
33485	KashinaA-20-L146-559-4hr-QEP.18806.18806.2.0.dta	18806	1496.7	2	0	EPL	SVTWSESGQGVTAR	NFP	1496.7	-0.001016	12.2466	0.00177082	4,Dioxidation[W];	1	sp|P01876|IGHA1_HUMAN/tr|A0A286YEY1|A0A286YEY1_HUMAN/	37,L,N/37,L,N/	1|0|	target	0	-0.958931	32
33486	KashinaA-20-L146-559-4hr-QEP.77879.77879.3.0.dta	77879	2635.14	3	0	PER	DLCGCYSVSSVLPGCAEPWNHGK	TFT	2635.14	0.000393	13.6711	0.00177089	0,Acetyl[AnyN-term];5,GG[C](Dicarbamidomethyl[C]);15,Carbamidomethyl[C];	3	sp|P01876|IGHA1_HUMAN/tr|A0A286YEY1|A0A286YEY1_HUMAN/	177,R,T/177,R,T/	1|0|0|0|	target	0	1.75819	36
33487	KashinaA-20-L146-559-4hr-QEP.48913.48913.4.0.dta	48913	2132.03	4	0	PTT	KTYFPHFDLSHGSAQVK	GHG	2132.03	-0.003648	11.9644	0.00177126	1,AccQTag[K];	1	sp|P69905|HBA_HUMAN/tr|G3V1N2|G3V1N2_HUMAN/tr|A0A2R8Y7C0|A0A2R8Y7C0_HUMAN/	40,T,G/8,T,G/30,T,G/	1|0|	target	1	0.26034	32
33488	KashinaA-20-L146-559-4hr-QEP.17837.17837.3.0.dta	17837	2073.05	3	0	FNR	LTIGEGQQHHLGGAKQAGDV	___	2073.05	-0.000519	12.4932	0.00177149	15,Carbamidomethyl[K](Gly[K]);	3	sp|P02679-2|FIBG_HUMAN/tr|C9JEU5|C9JEU5_HUMAN/	417,R,-/425,R,-/	1|0|	target	1	-1.44726	36
33489	KashinaA-20-L146-559-4hr-QEP.42827.42827.2.0.dta	42827	1264.65	2	0	RCR	SGLSTGWTQLSK	LLE	1264.65	0.000707	11.0112	0.00177158		3	sp|P04217|A1BG_HUMAN/tr|M0R009|M0R009_HUMAN/	94,R,L/48,R,L/	1|	target	0	2.04521	4
33490	KashinaA-20-L146-559-4hr-QEP.95198.95198.2.0.dta	95198	1230.71	2	0	DLR	QGLLPVLESFK	VSF	1230.71	-0.000313	9.41325	0.00177199		3	sp|P02647|APOA1_HUMAN/tr|F8W696|F8W696_HUMAN/	239,R,V/217,R,V/	1|	target	0	-5.52345	0
33491	KashinaA-20-L146-559-4hr-QEP.24269.24269.2.0.dta	24269	1913.95	2	0	WGR	SGKDPNHFRPAGLPEKY	___	1913.95	0.000385	15.8726	0.00177222	6,Deamidated[N];	3	sp|P0DJI8|SAA1_HUMAN/tr|E9PQD6|E9PQD6_HUMAN/	105,R,-/105,R,-/	1|0|	target	3	-1.10489	36
33492	KashinaA-20-L146-559-4hr-QEP.46187.46187.2.0.dta	46187	1536.69	2	0	AWT	ADSGEGDFLAEGGGVR	GPR	1536.69	-0.001042	11.4481	0.00177245		1	sp|P02671|FIBA_HUMAN/sp|P02671-2|FIBA_HUMAN/tr|A0A087WUA0|A0A087WUA0_HUMAN/	19,T,G/19,T,G/19,T,G/	1|	target	0	-2.19681	4
33493	KashinaA-20-L146-559-4hr-QEP.43038.43038.2.0.dta	43038	1430.6	2	0	TAD	SGEGDFLAEGGGVR	GPR	1430.59	0.001125	16.2377	0.00177255	1,Phospho[S];	1	sp|P02671|FIBA_HUMAN/sp|P02671-2|FIBA_HUMAN/tr|A0A087WUA0|A0A087WUA0_HUMAN/	21,D,G/21,D,G/21,D,G/	1|0|	target	0	-0.528825	36
33494	KashinaA-20-L146-559-4hr-QEP.103735.103735.3.1.dta	103735	2969.39	3	0	TDR	FSSHVGGTLGQFYQEVLWGSPAASDDGR	RTL	2969.37	0.019338	16.0443	0.00177266	14,Deamidated[Q];	3	sp|Q14624|ITIH4_HUMAN/sp|Q14624-2|ITIH4_HUMAN/sp|Q14624-3|ITIH4_HUMAN/sp|Q14624-4|ITIH4_HUMAN/tr|B7ZKJ8|B7ZKJ8_HUMAN/tr|H7C0L5|H7C0L5_HUMAN/	866,R,R/850,R,R/836,R,R/781,W,R/871,R,R/655,R,R/	1|0|	target	0	0.532531	100
33495	KashinaA-20-L146-559-4hr-QEP.115573.115573.3.0.dta	115573	2487.29	3	0	KER	GPEEEHLGILGPVIWAEVGDTIR	VTF	2487.29	2e-05	11.7053	0.00177278		3	sp|P00450|CERU_HUMAN/tr|H7C5R1|H7C5R1_HUMAN/tr|E9PFZ2|E9PFZ2_HUMAN/	439,R,V/222,R,V/439,R,V/	1|	target	0	0.45904	4
33496	KashinaA-20-L146-559-4hr-QEP.109641.109641.3.0.dta	109641	2398.1	3	0	KEK	HYYIGIIETTWDYASDHGEK	KLI	2398.1	-0.00171	12.2125	0.00177386		3	sp|P00450|CERU_HUMAN/tr|D6RE86|D6RE86_HUMAN/tr|E9PFZ2|E9PFZ2_HUMAN/	22,K,K/22,K,K/22,K,K/	1|	target	0	-1.55116	4
33497	KashinaA-20-L146-559-4hr-QEP.73047.73047.2.1.dta	73047	1382.68	2	0	SEK	TSDQIHFFFAK	LNC	1382.67	0.001919	13.9408	0.00177422	0,Acetyl[AnyN-term];	3	sp|P01008|ANT3_HUMAN/tr|Q8TCE1|Q8TCE1_HUMAN/	146,K,L/146,K,L/	1|0|	target	0	1.01754	36
33498	KashinaA-20-L146-559-4hr-QEP.120369.120369.3.1.dta	120369	3107.4	3	0	CTR	YRGDQDATMSILDISMMTGFAPDTDDLK	QLA	3107.4	-0.004497	13.138	0.00177443		3	sp|P01024|CO3_HUMAN/tr|M0QYC8|M0QYC8_HUMAN/	1391,R,Q/98,R,Q/	1|	target	1	0.016211	4
33499	KashinaA-20-L146-559-4hr-QEP.71672.71672.3.1.dta	71672	1914	3	0	AGR	TCPKPDDLPFSTVVPLK	TFY	1914	-0.003824	12.946	0.00177455	2,Carbamidomethyl[C];	3	sp|P02749|APOH_HUMAN/tr|J3QRN2|J3QRN2_HUMAN/	21,R,T/21,R,T/	1|0|	target	1	1.36845	36
33500	KashinaA-20-L146-559-4hr-QEP.54542.54542.3.0.dta	54542	2204.9	3	0	SNK	MHSMNGFMYGNQPGLTMCK	GDS	2204.91	-0.00492	14.2783	0.00177457	5,Deamidated[N];18,Carbamidomethyl[C];	3	sp|P00450|CERU_HUMAN/tr|H7C5R1|H7C5R1_HUMAN/	619,K,G/402,K,G/	1|0|0|	target	0	-1.56929	36
33501	KashinaA-20-L146-559-4hr-QEP.13598.13598.2.1.dta	13598	1512.81	2	0	SSR	IGEIKEETTSHLR	SCE	1512.8	0.00356	12.3537	0.001775		3	sp|P01042-2|KNG1_HUMAN/sp|P01042-3|KNG1_HUMAN/	392,R,S/356,R,S/	1|	target	1	1.44034	4
33502	KashinaA-20-L146-559-4hr-QEP.43027.43027.2.0.dta	43027	1259.57	2	0	GLR	VGFYESDVMGR	GHA	1259.57	-0.001574	10.593	0.00177514		3	sp|P01023|A2MG_HUMAN/	704,R,G/	1|	target	0	0.239975	0
33503	KashinaA-20-L146-559-4hr-QEP.81555.81555.3.0.dta	81555	2179.09	3	0	AAH	CLQDRPAPEDLTVVLGQER	RNH	2179.08	0.004084	16.1713	0.00177617	0,Pyro-carbamidomethyl[AnyN-termC];	1	sp|P00748|FA12_HUMAN/	412,H,R/	1|0|	target	1	0.209139	36
33504	KashinaA-20-L146-559-4hr-QEP.109783.109783.2.2.dta	109783	1430.75	2	0	NKR	DTMVEDLVVLVR	GGA	1430.76	-0.00146	11.379	0.00177638	0,Acetyl[AnyN-term];	3	sp|P07358|CO8B_HUMAN/tr|F5H7G1|F5H7G1_HUMAN/tr|F5GY80|F5GY80_HUMAN/	416,R,G/364,R,G/354,R,G/	1|0|	target	0	-1.04448	32
33505	KashinaA-20-L146-559-4hr-QEP.30438.30438.5.1.dta	30438	3733.62	5	0	SER	GSAGHWTSESSVSGSTGQWHSESGSFRPDSPGSGNAR	PNN	3733.62	-0.006854	13.0746	0.00177684		3	sp|P02671|FIBA_HUMAN/sp|P02671-2|FIBA_HUMAN/	367,R,P/367,R,P/	1|	target	1	-1.43239	4
33506	KashinaA-20-L146-559-4hr-QEP.90464.90464.3.0.dta	90464	2661.24	3	0	PLK	ANQQFLVYCEIDGSGNGWTVFQK	RLD	2661.24	0.001828	11.1008	0.00177751	9,Carbamidomethyl[C];	3	sp|P02679|FIBG_HUMAN/sp|P02679-2|FIBG_HUMAN/tr|C9JPQ9|C9JPQ9_HUMAN/tr|C9JEU5|C9JEU5_HUMAN/tr|C9JC84|C9JC84_HUMAN/tr|C9JU00|C9JU00_HUMAN/	199,K,R/199,K,R/96,K,-/207,K,R/207,K,R/96,K,R/	1|0|	target	0	-4.1549	36
33507	KashinaA-20-L146-559-4hr-QEP.21775.21775.3.0.dta	21775	1580.79	3	0	YYK	LRTEGDGVYTLNDK	KQW	1580.79	0.002271	11.6907	0.00177782		3	sp|P00738|HPT_HUMAN/sp|P00739|HPTR_HUMAN/sp|P00739-2|HPTR_HUMAN/tr|J3QLC9|J3QLC9_HUMAN/tr|A0A0C4DGL8|A0A0C4DGL8_HUMAN/tr|J3KTC3|J3KTC3_HUMAN/tr|J3QR68|J3QR68_HUMAN/tr|H0Y300|H0Y300_HUMAN/tr|J3KRH2|J3KRH2_HUMAN/	57,K,K/58,R,K/95,R,K/56,K,K/57,K,K/58,R,K/56,K,K/57,K,K/56,K,K/	1|	target	1	1.82664	4
33508	KashinaA-20-L146-559-4hr-QEP.86094.86094.3.0.dta	86094	1706.94	3	0	GNK	QHQLGVWPLLPGSFK	TLE	1706.94	-0.000586	10.3829	0.0017781		3	sp|P12259|FA5_HUMAN/tr|A0A0A0MRJ7|A0A0A0MRJ7_HUMAN/	1855,K,T/1860,K,T/	1|	target	0	1.30998	4
33509	KashinaA-20-L146-559-4hr-QEP.130264.130264.2.0.dta	130264	1314.66	2	0	WGK	VNVDEVGGEALGR	LLV	1314.66	0.000233	12.0611	0.00177817		3	sp|P68871|HBB_HUMAN/tr|A0A2R8Y7R2|A0A2R8Y7R2_HUMAN/tr|F8W6P5|F8W6P5_HUMAN/	18,K,L/18,K,L/18,K,L/	1|	target	0	-0.11739	4
33510	KashinaA-20-L146-559-4hr-QEP.44869.44869.3.0.dta	44869	1702.76	3	0	IAF	AQYVQEATFEEMEK	LVK	1702.76	0.000652	14.1173	0.00177817		1	sp|P43652|AFAM_HUMAN/	51,F,L/	1|	target	0	1.48514	4
33511	KashinaA-20-L146-559-4hr-QEP.118655.118655.3.0.dta	118655	1931.93	3	0	PLK	AFTVCLHFYTELSSTR	GYS	1931.93	-0.000177	11.5342	0.00177863	5,Carbamidomethyl[C];	3	sp|P02741|CRP_HUMAN/sp|P02741-2|CRP_HUMAN/	49,K,G/49,K,G/	1|0|	target	0	-0.825514	36
33512	KashinaA-20-L146-559-4hr-QEP.68761.68761.3.0.dta	68761	1905.93	3	0	SLK	EQLQDMGLVDLFSPEK	SKL	1905.93	0.001852	14.7146	0.0017787	6,Carbamidomethyl[M];	3	sp|P01008|ANT3_HUMAN/	364,K,S/	1|0|	target	0	-0.480658	36
33513	KashinaA-20-L146-559-4hr-QEP.130030.130030.2.2.dta	130030	1317.81	2	0	DTR	LVLLNAIYLSAK	WKT	1317.81	5.1e-05	9.77945	0.00177909		3	sp|P05155|IC1_HUMAN/sp|P05155-2|IC1_HUMAN/sp|P05155-3|IC1_HUMAN/tr|H9KV48|H9KV48_HUMAN/	286,R,W/234,R,W/291,R,W/286,R,W/	1|	target	0	-2.26141	0
33514	KashinaA-20-L146-559-4hr-QEP.123487.123487.2.0.dta	123487	1910.06	2	0	VEK	VVLVSLQSGYLFIQTDK	TIY	1910.06	0.001164	11.9124	0.00177922		3	sp|P01024|CO3_HUMAN/tr|M0R1Q1|M0R1Q1_HUMAN/	119,K,T/78,K,T/	1|	target	0	-0.93529	4
33515	KashinaA-20-L146-559-4hr-QEP.24218.24218.2.1.dta	24218	1565.76	2	0	YGR	KPIWLSQMSCSGR	EAT	1565.76	0.000179	15.9715	0.00177963	8,Oxidation[M];10,Carbamidomethyl[C];	3	sp|O43866|CD5L_HUMAN/	198,R,E/	1|0|0|	target	1	-0.41744	36
33516	KashinaA-20-L146-559-4hr-QEP.24025.24025.3.0.dta	24025	1444.74	3	0	KLR	RELDESLQVAER	LTR	1444.74	2.2e-05	13.0526	0.00177991		3	sp|P10909|CLUS_HUMAN/sp|P10909-2|CLUS_HUMAN/sp|P10909-3|CLUS_HUMAN/sp|P10909-4|CLUS_HUMAN/sp|P10909-5|CLUS_HUMAN/sp|P10909-6|CLUS_HUMAN/tr|H0YC35|H0YC35_HUMAN/tr|H0YAS8|H0YAS8_HUMAN/	324,R,L/376,R,L/149,R,L/291,R,L/335,R,L/304,R,L/187,R,L/15,R,L/	1|	target	1	-2.3302	4
33517	KashinaA-20-L146-559-4hr-QEP.81858.81858.3.0.dta	81858	1600.86	3	0	LDR	ITGKWFYIASAFR	NEE	1600.86	-0.000266	14.1074	0.00178009	4,Amidine[K];	3	sp|P19652|A1AG2_HUMAN/sp|P02763|A1AG1_HUMAN/	38,R,N/38,Q,N/	1|0|	target	1	-0.360092	36
33518	KashinaA-20-L146-559-4hr-QEP.62563.62563.2.0.dta	62563	1509.68	2	0	CGY	NGWSDLPICYER	ECE	1509.68	-0.000375	12.1121	0.00178032	9,Carbamidomethyl[C];	1	sp|P08603|CFAH_HUMAN/	555,Y,E/	1|0|	target	0	-2.36048	32
33519	KashinaA-20-L146-559-4hr-QEP.133287.133287.3.0.dta	133287	2494.15	3	0	SGK	DYAGVFSDAGLTFTSSSGQQTAQR	AEL	2494.15	0.00053	11.0427	0.00178084		3	sp|P01024|CO3_HUMAN/	633,K,A/	1|	target	0	-5.57422	4
33520	KashinaA-20-L146-559-4hr-QEP.98661.98661.2.2.dta	98661	1907.97	2	0	VHK	AVLDVFEEGTEASAATAVK	ITL	1907.96	0.012719	9.40623	0.00178094		3	sp|P01011|AACT_HUMAN/tr|G3V3A0|G3V3A0_HUMAN/	360,K,I/142,K,I/	1|	target	0	-0.962406	68
33521	KashinaA-20-L146-559-4hr-QEP.31872.31872.2.0.dta	31872	1605.69	2	0	ISF	SCNTGFYLNGADSAK	CTE	1605.68	0.00012	11.9453	0.00178098	2,Carbamidomethyl[C];3,Deamidated[N];	1	sp|P02749|APOH_HUMAN/tr|J3QRN2|J3QRN2_HUMAN/tr|J3QLI0|J3QLI0_HUMAN/	108,F,C/108,F,C/48,F,C/	1|0|0|	target	0	-2.7328	32
33522	KashinaA-20-L146-559-4hr-QEP.85537.85537.3.0.dta	85537	3070.56	3	0	VER	PYVPQLGTYNVIPLNNEQSSGPVPETVR	SYF	3070.54	0.018692	12.375	0.00178103	10,Deamidated[N];15,Deamidated[N];	3	sp|P20742|PZP_HUMAN/sp|P20742-2|PZP_HUMAN/	710,R,S/579,R,S/	1|0|0|	target	0	-0.946885	100
33523	KashinaA-20-L146-559-4hr-QEP.86803.86803.4.0.dta	86803	2806.34	4	0	TPK	YFKPGMPFDLMVFVTNPDGSPAYR	VPV	2806.34	0.001158	15.2669	0.00178107	11,Carbamidomethyl[M];	3	sp|P01024|CO3_HUMAN/	362,K,V/	1|0|	target	1	-0.167756	36
33524	KashinaA-20-L146-559-4hr-QEP.82670.82670.3.0.dta	82670	3184.48	3	0	PIR	NSVDELNNNVEAVSQTSSSSFQYMYLLK	DLW	3184.46	0.016651	10.9567	0.00178108	7,Deamidated[N];24,Oxidation[M];	3	sp|P02675|FIBB_HUMAN/	124,R,D/	1|0|0|	target	0	-2.13963	100
33525	KashinaA-20-L146-559-4hr-QEP.128568.128568.6.6.dta	128568	3346.76	6	0	LVK	ELDRDTVFALVNYIFFKGKWERPFEVK	DTE	3346.76	0.001315	14.5856	0.00178142		3	sp|P01009|A1AT_HUMAN/sp|P01009-2|A1AT_HUMAN/sp|P01009-3|A1AT_HUMAN/tr|A0A0G2JRN3|A0A0G2JRN3_HUMAN/tr|A0A024R6I7|A0A024R6I7_HUMAN/	198,K,D/198,K,D/198,K,D/198,K,D/198,K,D/	1|	target	4	0.565439	4
33526	KashinaA-20-L146-559-4hr-QEP.69496.69496.4.0.dta	69496	3420.66	4	0	ILR	LESEETMVLEAHDAQGDVPVTVTVHDFPGKK	LVL	3420.66	-0.005638	14.0585	0.00178156	0,Acetyl[AnyN-term];	3	sp|P01024|CO3_HUMAN/	35,R,L/	1|0|	target	1	0.1646	36
33527	KashinaA-20-L146-559-4hr-QEP.89924.89924.3.2.dta	89924	2486.04	3	0	NGR	HSGEENFYAYGFSVTYSCDPR	FSL	2486.04	0.00085	12.6833	0.00178162	18,Carbamidomethyl[C];	3	sp|P04003|C4BPA_HUMAN/	185,R,F/	1|0|	target	0	0.964854	36
33528	KashinaA-20-L146-559-4hr-QEP.50090.50090.3.0.dta	50090	1833.9	3	0	TTK	TYFPHFDLSHGSAQVK	GHG	1833.89	0.003848	11.0551	0.0017819		3	sp|P69905|HBA_HUMAN/tr|G3V1N2|G3V1N2_HUMAN/tr|A0A2R8Y7C0|A0A2R8Y7C0_HUMAN/	41,K,G/9,K,G/31,K,G/	1|	target	0	-1.7407	4
33529	KashinaA-20-L146-559-4hr-QEP.10679.10679.3.1.dta	10679	1304.74	3	0	TKR	RHQQTVTIPPK	SSL	1304.74	-0.00231	13.9036	0.00178224		3	sp|P01024|CO3_HUMAN/	880,R,S/	1|	target	1	-3.0198	4
33530	KashinaA-20-L146-559-4hr-QEP.89164.89164.4.1.dta	89164	3166.57	4	0	HGK	KVADALTNAVAHVDDMPNALSALSDLHAHK	LRV	3166.59	-0.020859	13.4272	0.00178245	0,Acetyl[AnyN-term];	3	sp|P69905|HBA_HUMAN/tr|G3V1N2|G3V1N2_HUMAN/tr|A0A2R8Y7C0|A0A2R8Y7C0_HUMAN/	61,K,L/29,K,L/51,K,L/	1|0|	target	1	-0.380499	100
33531	KashinaA-20-L146-559-4hr-QEP.86692.86692.3.0.dta	86692	1724.97	3	0	NEK	IHLISTQSAIPYALR	VEL	1724.97	0.000366	12.6004	0.00178251	0,Acetyl[AnyN-term];	3	sp|P02679|FIBG_HUMAN/sp|P02679-2|FIBG_HUMAN/tr|C9JEU5|C9JEU5_HUMAN/tr|C9JC84|C9JC84_HUMAN/	258,K,V/258,K,V/266,K,V/266,K,V/	1|0|	target	0	-0.391833	36
33532	KashinaA-20-L146-559-4hr-QEP.113168.113168.2.1.dta	113168	2402.08	2	0	FAV	HDLEEDTWYATGILSFDK	SCA	2402.08	-0.000398	12.5216	0.00178288	1,MG3071;	1	sp|P00738|HPT_HUMAN/sp|P00738-2|HPT_HUMAN/tr|A0A087WU08|A0A087WU08_HUMAN/tr|J3QLC9|J3QLC9_HUMAN/tr|A0A0C4DGL8|A0A0C4DGL8_HUMAN/tr|J3QR68|J3QR68_HUMAN/tr|H0Y300|H0Y300_HUMAN/	361,V,S/302,V,S/236,V,S/320,V,S/302,V,S/359,V,S/397,V,S/	1|0|	target	0	0.855957	37
33533	KashinaA-20-L146-559-4hr-QEP.70665.70665.2.0.dta	70665	1845.93	2	0	HAS	ILIMLTDGDPTEGVTDR	SQI	1845.93	-0.000537	13.3928	0.00178313		1	sp|P19827|ITIH1_HUMAN/sp|P19827-2|ITIH1_HUMAN/sp|P19827-3|ITIH1_HUMAN/	396,S,S/254,S,S/108,S,S/	1|	target	0	-0.01607	4
33534	KashinaA-20-L146-559-4hr-QEP.112905.112905.3.1.dta	112905	1752.96	3	0	ISR	YVGGQEHFAHLLILR	DTK	1752.95	0.007286	10.6597	0.00178315		3	sp|P02763|A1AG1_HUMAN/	108,R,D/	1|	target	0	-2.53953	68
33535	KashinaA-20-L146-559-4hr-QEP.100629.100629.3.0.dta	100629	1484.69	3	0	GDR	EWFWDLATGTMK	ERS	1484.69	0.000354	10.4521	0.00178386		3	sp|P02790|HEMO_HUMAN/tr|Q9BS19|Q9BS19_HUMAN/	166,R,E/166,R,E/	1|	target	0	-2.55324	4
33536	KashinaA-20-L146-559-4hr-QEP.81863.81863.3.0.dta	81863	3124.43	3	0	EEK	YKPFSQVPTGEVFYYSCEYNFVSPSK	SFW	3124.43	0.002408	11.2937	0.00178386	17,Carbamidomethyl[C];20,Deamidated[N];	3	sp|P36980|FHR2_HUMAN/sp|P36980-2|FHR2_HUMAN/sp|Q03591|FHR1_HUMAN/tr|A0A3B3ISW6|A0A3B3ISW6_HUMAN/tr|A0A3B3IQ51|A0A3B3IQ51_HUMAN/tr|B1AKG0|B1AKG0_HUMAN/tr|V9GYE7|V9GYE7_HUMAN/	38,K,S/38,K,S/38,K,S/37,K,S/123,K,S/38,K,S/38,K,S/	1|0|0|	target	1	-0.680427	36
33537	KashinaA-20-L146-559-4hr-QEP.8349.8349.3.0.dta	8349	1304.74	3	0	TKR	RHQQTVTIPPK	SSL	1304.74	6.3e-05	12.0854	0.00178423		3	sp|P01024|CO3_HUMAN/	880,R,S/	1|	target	1	-2.56051	4
33538	KashinaA-20-L146-559-4hr-QEP.78717.78717.2.0.dta	78717	1314.67	2	0	WGK	VNVDEVGGEALGR	LLV	1314.66	0.000264	12.2303	0.00178443		3	sp|P68871|HBB_HUMAN/tr|A0A2R8Y7R2|A0A2R8Y7R2_HUMAN/tr|F8W6P5|F8W6P5_HUMAN/	18,K,L/18,K,L/18,K,L/	1|	target	0	-1.16294	4
33539	KashinaA-20-L146-559-4hr-QEP.21272.21272.2.0.dta	21272	1141.54	2	0	ESR	GSESGIFTNTK	ESS	1141.54	0.004157	11.7137	0.00178491	9,Deamidated[N];	3	sp|P02671|FIBA_HUMAN/sp|P02671-2|FIBA_HUMAN/	547,R,E/547,R,E/	1|0|	target	0	3.4477	96
33540	KashinaA-20-L146-559-4hr-QEP.120257.120257.3.0.dta	120257	2083.01	3	0	EWK	AGAFCLSEDAGLGISSTASLR	AFQ	2083.01	0.000579	10.6185	0.00178498	5,Carbamidomethyl[C];	3	sp|P20742|PZP_HUMAN/sp|P20742-2|PZP_HUMAN/sp|P01023|A2MG_HUMAN/	772,K,A/641,K,A/766,K,A/	1|0|	target	0	-0.846523	36
33541	KashinaA-20-L146-559-4hr-QEP.44449.44449.2.1.dta	44449	1259.58	2	0	GLR	VGFYESDVMGR	GHA	1259.57	0.002716	10.7768	0.00178543		3	sp|P01023|A2MG_HUMAN/	704,R,G/	1|	target	0	0.808694	0
33542	KashinaA-20-L146-559-4hr-QEP.55811.55811.2.0.dta	55811	1754.96	2	0	TGE	IVLTQSPGTLSLSPGER	ATL	1754.96	-0.001986	13.5698	0.00178607		1	sp|P01619|KV320_HUMAN/	21,E,A/	1|	target	0	-1.60226	4
33543	KashinaA-20-L146-559-4hr-QEP.91610.91610.3.0.dta	91610	1994.03	3	0	YGK	KVEGTAFVIFGIQDGEQR	ISL	1994.03	-0.001591	12.5677	0.00178623		3	sp|P01024|CO3_HUMAN/	263,K,I/	1|	target	1	-0.372336	4
33544	KashinaA-20-L146-559-4hr-QEP.71212.71212.4.0.dta	71212	1986.01	4	0	YQK	NNKDSHSLTTNIMEILR	GDF	1986.01	0.00056	13.011	0.00178671		3	sp|P02671|FIBA_HUMAN/sp|P02671-2|FIBA_HUMAN/tr|A0A087WUA0|A0A087WUA0_HUMAN/	97,K,G/97,K,G/97,K,G/	1|	target	1	-0.800125	4
33545	KashinaA-20-L146-559-4hr-QEP.42495.42495.2.1.dta	42495	1400.67	2	0	SGR	DYVSQFEGSALGK	QLN	1400.67	0.001266	10.7036	0.00178689		3	sp|P02647|APOA1_HUMAN/	51,R,Q/	1|	target	0	0.599817	4
33546	KashinaA-20-L146-559-4hr-QEP.23882.23882.2.0.dta	23882	1252.59	2	0	NIR	MFTTAPDQVDK	EDE	1252.59	-0.001572	9.50414	0.00178762		3	sp|P00450|CERU_HUMAN/tr|H7C5R1|H7C5R1_HUMAN/tr|E9PFZ2|E9PFZ2_HUMAN/	598,R,E/381,R,E/598,R,E/	1|	target	0	-2.44193	0
33547	KashinaA-20-L146-559-4hr-QEP.41805.41805.3.0.dta	41805	3048.42	3	0	VDS	GNDVTDIADDGCPKPPEIAHGYVEHSVR	YQC	3048.41	0.004894	16.4046	0.0017881	12,Carbamidomethyl[C];	1	sp|P00738|HPT_HUMAN/sp|P00738-2|HPT_HUMAN/tr|J3QLC9|J3QLC9_HUMAN/tr|A0A0C4DGL8|A0A0C4DGL8_HUMAN/tr|H3BMJ7|H3BMJ7_HUMAN/tr|J3KSV1|J3KSV1_HUMAN/tr|J3QR68|J3QR68_HUMAN/tr|J3QQI8|J3QQI8_HUMAN/tr|H0Y300|H0Y300_HUMAN/tr|H3BS21|H3BS21_HUMAN/tr|J3KRH2|J3KRH2_HUMAN/	21,S,Y/21,S,Y/20,S,Y/21,S,Y/21,S,Y/21,S,Y/20,S,Y/21,S,Y/21,S,Y/21,S,Y/20,S,Y/	1|0|	target	1	1.50668	36
33548	KashinaA-20-L146-559-4hr-QEP.127047.127047.3.0.dta	127047	2837.46	3	0	NPR	EDYLDVYVFGVGPLVNQVNINALASK	KDN	2837.47	-0.015146	13.4548	0.00178841		3	sp|P00751|CFAB_HUMAN/sp|P00751-2|CFAB_HUMAN/tr|B4E1Z4|B4E1Z4_HUMAN/tr|E7ETN3|E7ETN3_HUMAN/tr|H7C5H1|H7C5H1_HUMAN/tr|A0A0G2JH38|A0A0G2JH38_HUMAN/	419,R,K/419,R,K/921,R,K/770,R,K/32,R,K/419,R,K/	1|	target	0	-0.872106	68
33549	KashinaA-20-L146-559-4hr-QEP.40331.40331.2.0.dta	40331	1891.86	2	0	EVK	DTEEEDFHVDQVTTVK	VPM	1891.86	0.004342	14.4873	0.00178862		3	sp|P01009|A1AT_HUMAN/sp|P01009-2|A1AT_HUMAN/sp|P01009-3|A1AT_HUMAN/	225,K,V/225,K,V/225,K,V/	1|	target	0	2.02115	4
33550	KashinaA-20-L146-559-4hr-QEP.83654.83654.2.2.dta	83654	1290.73	2	0	TAK	DIAPTLTLYVGK	KQL	1290.73	0.000876	10.0718	0.00178934		3	sp|P00738|HPT_HUMAN/sp|P00738-2|HPT_HUMAN/sp|P00739|HPTR_HUMAN/sp|P00739-2|HPTR_HUMAN/tr|A0A087WU08|A0A087WU08_HUMAN/tr|J3QLC9|J3QLC9_HUMAN/tr|A0A0C4DGL8|A0A0C4DGL8_HUMAN/tr|A0A0A0MRD9|A0A0A0MRD9_HUMAN/tr|J3QR68|J3QR68_HUMAN/tr|H0Y300|H0Y300_HUMAN/tr|H3BS21|H3BS21_HUMAN/	215,K,K/156,K,K/157,K,K/194,K,K/90,K,K/174,K,K/156,K,K/90,K,K/213,K,K/251,K,K/116,K,K/	1|	target	0	-1.98822	0
33551	KashinaA-20-L146-559-4hr-QEP.92101.92101.5.4.dta	92101	3012.48	5	0	GKK	VADALTNAVAHVDDMPNALSALSDLHAHK	LRV	3012.48	-0.002526	13.0301	0.00178937	15,Oxidation[M];	3	sp|P69905|HBA_HUMAN/tr|G3V1N2|G3V1N2_HUMAN/tr|A0A2R8Y7C0|A0A2R8Y7C0_HUMAN/	62,K,L/30,K,L/52,K,L/	1|0|	target	0	0.917757	36
33552	KashinaA-20-L146-559-4hr-QEP.113036.113036.3.0.dta	113036	2592.37	3	0	LLR	TLNQPDSQLQLTTGNGLFLSEGLK	LVD	2592.35	0.016368	12.7158	0.00178959	5,Pro->HAVA[P];	3	sp|P01009|A1AT_HUMAN/sp|P01009-2|A1AT_HUMAN/sp|P01009-3|A1AT_HUMAN/tr|A0A0G2JRN3|A0A0G2JRN3_HUMAN/tr|G3V2B9|G3V2B9_HUMAN/tr|A0A024R6I7|A0A024R6I7_HUMAN/tr|G3V544|G3V544_HUMAN/	125,R,L/125,R,L/125,R,L/125,R,L/39,R,L/125,R,L/125,R,L/	1|0|	target	0	-1.52766	100
33553	KashinaA-20-L146-559-4hr-QEP.23342.23342.3.1.dta	23342	1734.87	3	0	TWK	EHLVQATPENLQEAR	TFV	1734.88	-0.00312	12.9245	0.0017896		3	sp|Q06033|ITIH3_HUMAN/sp|Q06033-2|ITIH3_HUMAN/tr|A0A087WW43|A0A087WW43_HUMAN/tr|E7ET33|E7ET33_HUMAN/	333,K,T/329,K,T/333,K,T/333,K,T/	1|	target	0	-0.897993	4
33554	KashinaA-20-L146-559-4hr-QEP.26271.26271.3.0.dta	26271	1321.7	3	0	YGK	PVPGHVTVSICR	KYS	1321.7	-0.000959	11.7571	0.00178973	11,Carbamidomethyl[C];	3	sp|P01023|A2MG_HUMAN/	258,K,K/	1|0|	target	0	0.323478	36
33555	KashinaA-20-L146-559-4hr-QEP.130870.130870.4.0.dta	130870	4038.06	4	0	IHR	SMQGGLVGNDETVALTAFVTIALHHGLAVFQDEGAEPLK	QRV	4038.05	0.010838	13.0802	0.00178991	11,Glu->Met[E];	3	sp|P0C0L5|CO4B_HUMAN/sp|P0C0L4|CO4A_HUMAN/sp|P0C0L4-2|CO4A_HUMAN/tr|A0A0G2JL54|A0A0G2JL54_HUMAN/tr|A0A140TA29|A0A140TA29_HUMAN/tr|A0A140TA49|A0A140TA49_HUMAN/tr|A0A140TA32|A0A140TA32_HUMAN/tr|A0A140TA44|A0A140TA44_HUMAN/tr|A0A0G2JPR0|A0A0G2JPR0_HUMAN/tr|A0A3B3ISA6|A0A3B3ISA6_HUMAN/tr|F5GXS0|F5GXS0_HUMAN/	1126,R,Q/1126,R,Q/1126,R,Q/1126,R,Q/1126,R,Q/1126,R,Q/1126,R,Q/1126,R,Q/1126,R,Q/695,R,Q/1126,R,Q/	1|0|	target	0	0.02756	36
33556	KashinaA-20-L146-559-4hr-QEP.27397.27397.4.0.dta	27397	2155.07	4	0	HLK	NLASRPYTFHSHGITYYK	EHE	2155.07	0.002372	12.6788	0.00179019		3	sp|P00450|CERU_HUMAN/tr|D6RE86|D6RE86_HUMAN/tr|E9PFZ2|E9PFZ2_HUMAN/	110,K,E/150,K,E/110,K,E/	1|	target	1	1.74555	4
33557	KashinaA-20-L146-559-4hr-QEP.132657.132657.2.0.dta	132657	1252.71	2	0	LDK	FLASVSTVLTSK	YR_	1252.71	-0.000525	9.42998	0.00179062		3	sp|P69905|HBA_HUMAN/tr|G3V1N2|G3V1N2_HUMAN/	128,K,Y/96,K,Y/	1|	target	0	-1.50209	0
33558	KashinaA-20-L146-559-4hr-QEP.96528.96528.2.0.dta	96528	1307.75	2	0	NFR	LLGNVLVCVLAH	HFG	1307.75	0.000429	13.8702	0.00179082	8,Carbamidomethyl[C];	2	sp|P68871|HBB_HUMAN/	105,R,H/	1|0|	target	0	-3.31551	32
33559	KashinaA-20-L146-559-4hr-QEP.56894.56894.2.0.dta	56894	1787.79	2	0	KAK	WEMPFDPQDTHQSR	FYL	1787.78	0.00982	11.0958	0.00179094	2,Methyl[E];	3	sp|P01011|AACT_HUMAN/tr|G3V595|G3V595_HUMAN/	216,K,F/216,K,F/	1|0|	target	0	5.01785	96
33560	KashinaA-20-L146-559-4hr-QEP.97283.97283.3.0.dta	97283	1669.89	3	0	GKK	VLGAFSDGLAHLDNLK	GTF	1669.89	0.002353	12.941	0.0017915		3	sp|P68871|HBB_HUMAN/sp|P02042|HBD_HUMAN/tr|A0A2R8Y7R2|A0A2R8Y7R2_HUMAN/tr|F8W6P5|F8W6P5_HUMAN/tr|E9PEW8|E9PEW8_HUMAN/tr|E9PFT6|E9PFT6_HUMAN/	67,K,G/67,K,G/67,K,G/67,K,G/67,K,G/67,K,G/	1|	target	0	-1.15623	4
33561	KashinaA-20-L146-559-4hr-QEP.86292.86292.3.0.dta	86292	2316.17	3	0	DEK	GTEAAGAMFLEAIPMSIPPEVK	FNK	2316.16	0.004254	14.1213	0.00179153	8,Carbamidomethyl[M];	3	sp|P01009|A1AT_HUMAN/tr|A0A024R6I7|A0A024R6I7_HUMAN/	367,K,F/367,K,F/	1|0|	target	0	1.56797	36
33562	KashinaA-20-L146-559-4hr-QEP.69860.69860.2.0.dta	69860	1456.72	2	0	AKR	GPGGAWAAEVISNAR	ENI	1456.72	0.006909	14.1277	0.00179157	13,Deamidated[N];	3	sp|P0DJI9|SAA2_HUMAN/	65,R,E/	1|0|	target	0	1.4386	100
33563	KashinaA-20-L146-559-4hr-QEP.93732.93732.2.0.dta	93732	1865.94	2	0	GKK	VEGTAFVIFGIQDGEQR	ISL	1865.94	0.001781	10.3318	0.00179232		3	sp|P01024|CO3_HUMAN/	264,K,I/	1|	target	0	0.984069	4
33564	KashinaA-20-L146-559-4hr-QEP.35549.35549.2.0.dta	35549	1535.71	2	0	NLK	GTFATLSELHCDK	LHV	1535.72	-0.001819	13.3478	0.00179234	11,GG[C](Dicarbamidomethyl[C]);	3	sp|P68871|HBB_HUMAN/tr|A0A2R8Y7R2|A0A2R8Y7R2_HUMAN/	83,K,L/83,K,L/	1|0|	target	0	-1.16944	36
33565	KashinaA-20-L146-559-4hr-QEP.27850.27850.2.1.dta	27850	1039.61	2	0	RPR	HITSLEVIK	AGP	1039.61	-0.001475	12.251	0.00179257		3	sp|P02776|PLF4_HUMAN/sp|P10720|PF4V_HUMAN/	53,R,A/56,R,A/	1|	target	0	1.87286	0
33566	KashinaA-20-L146-559-4hr-QEP.103785.103785.3.0.dta	103785	3185.51	3	0	PIR	NSVDELNNNVEAVSQTSSSSFQYMYLLK	DLW	3185.51	-0.001518	11.0261	0.00179263	5,Glu->Phe[E];	3	sp|P02675|FIBB_HUMAN/	124,R,D/	1|0|	target	0	-2.49871	37
33567	KashinaA-20-L146-559-4hr-QEP.77665.77665.2.0.dta	77665	1445.66	2	0	DTK	TYMLAFDVNDEK	NWG	1445.66	0.001239	10.3987	0.00179288		3	sp|P02763|A1AG1_HUMAN/	126,K,N/	1|	target	0	-3.03535	0
33568	KashinaA-20-L146-559-4hr-QEP.133774.133774.3.0.dta	133774	1907.96	3	0	VHK	AVLDVFEEGTEASAATAVK	ITL	1907.96	0.001204	9.7872	0.00179318		3	sp|P01011|AACT_HUMAN/tr|G3V3A0|G3V3A0_HUMAN/	360,K,I/142,K,I/	1|	target	0	1.4167	4
33569	KashinaA-20-L146-559-4hr-QEP.43610.43610.2.0.dta	43610	1364.62	2	0	FDK	SCAVAEYGVYVK	VTS	1364.62	-0.001228	11.9652	0.00179397	2,DeStreak[C];	3	sp|P00738|HPT_HUMAN/sp|P00738-2|HPT_HUMAN/sp|P00739|HPTR_HUMAN/sp|P00739-2|HPTR_HUMAN/tr|A0A087WU08|A0A087WU08_HUMAN/tr|J3QLC9|J3QLC9_HUMAN/tr|A0A0C4DGL8|A0A0C4DGL8_HUMAN/tr|A0A0A0MRD9|A0A0A0MRD9_HUMAN/tr|J3QR68|J3QR68_HUMAN/tr|H0Y300|H0Y300_HUMAN/	379,K,V/320,K,V/321,K,V/358,K,V/254,K,V/338,K,V/320,K,V/254,K,V/377,K,V/415,K,V/	1|0|	target	0	1.51263	32
33570	KashinaA-20-L146-559-4hr-QEP.26708.26708.3.0.dta	26708	1491.74	3	0	IMK	YEASILTHDSSIR	YLQ	1491.74	0.001259	9.98128	0.00179415		3	sp|P02679|FIBG_HUMAN/sp|P02679-2|FIBG_HUMAN/tr|C9JPQ9|C9JPQ9_HUMAN/tr|C9JEU5|C9JEU5_HUMAN/tr|C9JC84|C9JC84_HUMAN/tr|C9JU00|C9JU00_HUMAN/	121,K,Y/121,K,Y/18,K,Y/121,K,Y/121,K,Y/18,K,Y/	1|	target	0	-1.9448	4
33571	KashinaA-20-L146-559-4hr-QEP.113487.113487.4.1.dta	113487	3391.57	4	0	AIR	GRFPLYNLGFGHNVDFNFLEVMSMENNGR	AQR	3391.56	0.004602	14.0268	0.0017942	24,Oxidation[M];27,Deamidated[N];	3	sp|P19827|ITIH1_HUMAN/sp|P19827-2|ITIH1_HUMAN/sp|P19827-3|ITIH1_HUMAN/	425,R,A/283,R,A/137,R,A/	1|0|0|	target	1	1.04058	36
33572	KashinaA-20-L146-559-4hr-QEP.59013.59013.4.0.dta	59013	1797.99	4	0	HGK	KVLGAFSDGLAHLDNLK	GTF	1797.99	0.000535	13.1203	0.00179424		3	sp|P68871|HBB_HUMAN/sp|P02042|HBD_HUMAN/tr|A0A2R8Y7R2|A0A2R8Y7R2_HUMAN/tr|F8W6P5|F8W6P5_HUMAN/tr|E9PEW8|E9PEW8_HUMAN/tr|E9PFT6|E9PFT6_HUMAN/	66,K,G/66,K,G/66,K,G/66,K,G/66,K,G/66,K,G/	1|	target	1	5.3105	4
33573	KashinaA-20-L146-559-4hr-QEP.42898.42898.3.0.dta	42898	1379.76	3	0	LGN	VLVCVLAHHFGK	EFT	1379.76	-0.00018	12.5284	0.00179443	4,Carbamidomethyl[C];	1	sp|P68871|HBB_HUMAN/	109,N,E/	1|0|	target	0	2.25026	32
33574	KashinaA-20-L146-559-4hr-QEP.69585.69585.3.0.dta	69585	2057.95	3	0	VKK	LYHSEAFTVNFGDTEEAK	KQI	2057.94	0.000603	13.3613	0.00179529		3	sp|P01009|A1AT_HUMAN/sp|P01009-2|A1AT_HUMAN/sp|P01009-3|A1AT_HUMAN/tr|A0A0G2JRN3|A0A0G2JRN3_HUMAN/tr|G3V2B9|G3V2B9_HUMAN/tr|A0A024R6I7|A0A024R6I7_HUMAN/	160,K,K/160,K,K/160,K,K/160,K,K/74,K,K/160,K,K/	1|	target	0	-1.49696	4
33575	KashinaA-20-L146-559-4hr-QEP.31564.31564.3.0.dta	31564	1252.63	3	0	DAR	LSFDKDAMVAR	ARR	1252.64	-0.002339	11.2409	0.00179547		3	sp|P37837|TALDO_HUMAN/tr|F2Z393|F2Z393_HUMAN/	110,R,A/110,R,A/	1|	target	1	-3.96552	0
33576	KashinaA-20-L146-559-4hr-QEP.69066.69066.2.0.dta	69066	1408.73	2	0	DGR	YSLTYIYTGLSK	HVE	1408.74	-0.004318	10.1805	0.00179621		3	sp|P25311|ZA2G_HUMAN/tr|C9JEV0|C9JEV0_HUMAN/	27,R,H/24,R,H/	1|	target	0	0.789758	64
33577	KashinaA-20-L146-559-4hr-QEP.43515.43515.2.2.dta	43515	1968.9	2	0	RDK	LAACLEGNCAEGLGTNYR	GHV	1968.89	0.007068	10.3385	0.00179632	4,Carbamidomethyl[C];9,Carbamidomethyl[C];	3	sp|P00734|THRB_HUMAN/tr|C9JV37|C9JV37_HUMAN/tr|E9PIT3|E9PIT3_HUMAN/	99,K,G/89,K,G/99,K,G/	1|0|0|	target	0	-1.37615	100
33578	KashinaA-20-L146-559-4hr-QEP.75276.75276.3.0.dta	75276	3064.49	3	0	FLK	VLYDAEISQIHQSVTDTNVILSMDNSR	NLD	3064.49	-0.000217	14.2302	0.00179773	23,Oxidation[M];	3	sp|P35908|K22E_HUMAN/	314,K,N/	1|0|	target	0	-0.318361	36
33579	KashinaA-20-L146-559-4hr-QEP.52687.52687.3.0.dta	52687	1554.74	3	0	SDK	ITFMCNDHYILK	GSN	1554.74	-0.003109	10.0358	0.00179777	5,Carbamidomethyl[C];	3	sp|P20851|C4BPB_HUMAN/sp|P20851-2|C4BPB_HUMAN/tr|Q5VVQ7|Q5VVQ7_HUMAN/	102,K,G/101,K,G/102,K,G/	1|0|	target	0	-1.4287	32
33580	KashinaA-20-L146-559-4hr-QEP.114202.114202.2.0.dta	114202	1359.82	2	0	DTR	LVLLNAIYLSAK	WKT	1359.82	0.000402	9.91911	0.00179829	0,Acetyl[AnyN-term];	3	sp|P05155|IC1_HUMAN/sp|P05155-2|IC1_HUMAN/sp|P05155-3|IC1_HUMAN/tr|H9KV48|H9KV48_HUMAN/	286,R,W/234,R,W/291,R,W/286,R,W/	1|0|	target	0	-1.79471	32
33581	KashinaA-20-L146-559-4hr-QEP.14611.14611.2.0.dta	14611	864.531	2	0	LYK	HLVALSPK	KNI	864.53	0.000816	11.3454	0.00179845		3	sp|P08185|CBG_HUMAN/tr|G3V350|G3V350_HUMAN/tr|G3V4V7|G3V4V7_HUMAN/	52,K,K/52,K,K/52,K,K/	1|	target	0	2.97006	0
33582	KashinaA-20-L146-559-4hr-QEP.50691.50691.2.0.dta	50691	1168.57	2	0	VVK	CLPVTAPENGK	IVS	1168.57	-0.000396	10.8106	0.0017985	0,Pyro-carbamidomethyl[AnyN-termC];	3	sp|P08603|CFAH_HUMAN/sp|P08603-2|CFAH_HUMAN/tr|A0A0D9SG88|A0A0D9SG88_HUMAN/	145,K,I/145,K,I/145,K,I/	1|0|	target	0	-1.20204	32
33583	KashinaA-20-L146-559-4hr-QEP.67835.67835.2.0.dta	67835	2058.86	2	0	LRK	CYFPYLENGYNQNYGR	KFV	2058.86	-0.005179	13.068	0.00179876	1,Carbamidomethyl[C];8,Deamidated[N];	3	sp|P08603|CFAH_HUMAN/sp|P08603-2|CFAH_HUMAN/sp|Q02985|FHR3_HUMAN/sp|Q02985-2|FHR3_HUMAN/tr|Q6NSD3|Q6NSD3_HUMAN/tr|A0A087WYK9|A0A087WYK9_HUMAN/	388,K,K/388,K,K/86,K,K/86,K,K/86,K,K/86,K,K/	1|0|0|	target	0	-1.67548	36
33584	KashinaA-20-L146-559-4hr-QEP.57038.57038.3.3.dta	57038	1490.82	3	0	RYV	GGQEHFAHLLILR	DTK	1490.82	0.000683	13.8936	0.0017989		1	sp|P02763|A1AG1_HUMAN/	110,V,D/	1|	target	0	3.92142	4
33585	KashinaA-20-L146-559-4hr-QEP.41545.41545.3.0.dta	41545	1560.69	3	0	MAK	HGTDDGVVWMNWK	GSW	1560.69	0.001056	14.5302	0.00179938	10,Oxidation[M];	3	sp|P02675|FIBB_HUMAN/tr|D6REL8|D6REL8_HUMAN/	458,K,G/239,K,G/	1|0|	target	0	-1.59097	36
33586	KashinaA-20-L146-559-4hr-QEP.107131.107131.3.0.dta	107131	2749.41	3	0	HLR	LLEPHCFPLSLVPTEFCPSPPALK	DGF	2749.41	-0.002249	12.1591	0.00179967	6,Carbamidomethyl[C];17,Carbamidomethyl[C];	3	sp|P10643|CO7_HUMAN/	554,R,D/	1|0|0|	target	0	2.69507	36
33587	KashinaA-20-L146-559-4hr-QEP.68716.68716.3.0.dta	68716	1829.96	3	0	YPK	QTQVSVLPEGGETPLFK	QFF	1829.96	0.000727	13.0416	0.00180023		3	sp|P06396|GELS_HUMAN/sp|P06396-2|GELS_HUMAN/sp|P06396-3|GELS_HUMAN/sp|P06396-4|GELS_HUMAN/tr|A0A0A0MS51|A0A0A0MS51_HUMAN/tr|A0A0A0MT01|A0A0A0MT01_HUMAN/	373,K,Q/322,K,Q/333,K,Q/330,K,Q/339,K,Q/358,K,Q/	1|	target	0	1.85787	4
33588	KashinaA-20-L146-559-4hr-QEP.51681.51681.2.0.dta	51681	1099.58	2	0	NGR	QTVSWAVTPK	SLG	1099.58	-8.6e-05	10.766	0.00180071	0,Gln->pyro-Glu[AnyN-termQ];	3	sp|P01023|A2MG_HUMAN/	853,R,S/	1|0|	target	0	-1.79084	32
33589	KashinaA-20-L146-559-4hr-QEP.79793.79793.3.0.dta	79793	1806.94	3	0	LER	NIETIINTFHQYSVK	LGH	1806.94	-0.002329	9.71341	0.00180132		3	sp|P06702|S10A9_HUMAN/	10,R,L/	1|	target	0	0.623566	4
33590	KashinaA-20-L146-559-4hr-QEP.129966.129966.2.0.dta	129966	1554.78	2	0	SMK	VTGEGCVYLQTSLK	YNI	1554.78	0.001528	10.633	0.00180158	6,Carbamidomethyl[C];	3	sp|P01023|A2MG_HUMAN/	1315,K,Y/	1|0|	target	0	-1.64672	36
33591	KashinaA-20-L146-559-4hr-QEP.10820.10820.2.0.dta	10820	1242.65	2	0	EDR	QPVPGQQMTLK	IEG	1242.65	4.3e-05	10.7187	0.00180163	8,Oxidation[M];	3	sp|P01024|CO3_HUMAN/	573,R,I/	1|0|	target	0	-3.89943	32
33592	KashinaA-20-L146-559-4hr-QEP.113349.113349.4.1.dta	113349	3261.67	4	0	SPR	DQFNLIVFSTEATQWRPSLVPASAENVNK	ARS	3261.65	0.01591	11.5254	0.00180163		3	sp|Q14624|ITIH4_HUMAN/sp|Q14624-2|ITIH4_HUMAN/sp|Q14624-3|ITIH4_HUMAN/sp|Q14624-4|ITIH4_HUMAN/tr|B7ZKJ8|B7ZKJ8_HUMAN/tr|H7C0L5|H7C0L5_HUMAN/	307,R,A/307,R,A/307,R,A/307,R,A/307,R,A/165,R,A/	1|	target	1	0.729795	68
33593	KashinaA-20-L146-559-4hr-QEP.46805.46805.3.0.dta	46805	1899.88	3	0	CEK	FSGQLNSHGCFYQQVK	TKV	1899.88	-0.000917	13.7006	0.00180168	10,Carbamidomethyl[C];	3	sp|P01023|A2MG_HUMAN/	289,K,T/	1|0|	target	0	0.857764	36
33594	KashinaA-20-L146-559-4hr-QEP.108873.108873.3.1.dta	108873	2186.14	3	0	PLR	WFLLEQPEIQVAHFPFK	NNM	2186.14	-0.000914	13.0666	0.00180221	13,Carbamidomethyl[H];	3	sp|P08697|A2AP_HUMAN/sp|P08697-2|A2AP_HUMAN/tr|A0A0G2JPA8|A0A0G2JPA8_HUMAN/tr|A0A0J9YWQ3|A0A0J9YWQ3_HUMAN/tr|C9JPV4|C9JPV4_HUMAN/	276,R,N/212,R,N/212,R,N/160,R,N/160,R,N/	1|0|	target	0	-0.594539	36
33595	KashinaA-20-L146-559-4hr-QEP.116624.116624.3.0.dta	116624	1855.97	3	0	EVK	FNKPFVFLMIEQNTK	SPL	1855.98	-0.003535	11.3369	0.00180249		3	sp|P01009|A1AT_HUMAN/tr|A0A024R6I7|A0A024R6I7_HUMAN/	389,K,S/389,K,S/	1|	target	1	-0.084032	4
33596	KashinaA-20-L146-559-4hr-QEP.111682.111682.3.2.dta	111682	2186.04	3	0	VKK	LYHSEAFTVNFGDTEEAKK	QIN	2186.04	0.004337	13.0491	0.00180267		3	sp|P01009|A1AT_HUMAN/sp|P01009-2|A1AT_HUMAN/sp|P01009-3|A1AT_HUMAN/tr|A0A0G2JRN3|A0A0G2JRN3_HUMAN/tr|G3V2B9|G3V2B9_HUMAN/tr|A0A024R6I7|A0A024R6I7_HUMAN/	160,K,Q/160,K,Q/160,K,Q/160,K,Q/74,K,Q/160,K,Q/	1|	target	1	-0.419267	4
33597	KashinaA-20-L146-559-4hr-QEP.40946.40946.2.0.dta	40946	1515.76	2	0	ITK	QKWEAEPVYVQR	AKA	1515.76	0.005839	12.493	0.00180271	0,Gln->pyro-Glu[AnyN-termQ];	3	sp|P25311|ZA2G_HUMAN/tr|C9JEV0|C9JEV0_HUMAN/	165,K,A/162,K,A/	1|0|	target	1	-0.627592	96
33598	KashinaA-20-L146-559-4hr-QEP.74195.74195.3.0.dta	74195	1566.82	3	0	SRK	FPSGTFEQVSQLVK	EVV	1566.82	0.00038	11.8196	0.00180284		3	sp|P02774|VTDB_HUMAN/sp|P02774-3|VTDB_HUMAN/tr|D6RF35|D6RF35_HUMAN/tr|D6RF20|D6RF20_HUMAN/tr|D6RBJ7|D6RBJ7_HUMAN/	51,K,E/70,K,E/51,K,E/51,K,E/51,K,E/	1|	target	0	-0.336044	4
33599	KashinaA-20-L146-559-4hr-QEP.129734.129734.3.0.dta	129734	1931.93	3	0	PLK	AFTVCLHFYTELSSTR	GYS	1931.93	-0.000873	12.0799	0.00180294	5,Carbamidomethyl[C];	3	sp|P02741|CRP_HUMAN/sp|P02741-2|CRP_HUMAN/	49,K,G/49,K,G/	1|0|	target	0	-3.4105	36
33600	KashinaA-20-L146-559-4hr-QEP.16884.16884.2.0.dta	16884	1637.77	2	0	NTK	ESSSHHPGIAEFPSR	GKS	1637.77	0.000109	10.9276	0.00180318		3	sp|P02671|FIBA_HUMAN/sp|P02671-2|FIBA_HUMAN/	558,K,G/558,K,G/	1|	target	0	-1.58285	4
33601	KashinaA-20-L146-559-4hr-QEP.33528.33528.2.0.dta	33528	1378.71	2	0	FGK	EFTPPVQAAYQK	VVA	1378.7	0.007626	9.6506	0.00180415		3	sp|P68871|HBB_HUMAN/	121,K,V/	1|	target	0	3.07977	64
33602	KashinaA-20-L146-559-4hr-QEP.42578.42578.2.0.dta	42578	1314.67	2	0	WGK	VNVDEVGGEALGR	LLV	1314.66	0.000915	12.1668	0.00180474		3	sp|P68871|HBB_HUMAN/tr|A0A2R8Y7R2|A0A2R8Y7R2_HUMAN/tr|F8W6P5|F8W6P5_HUMAN/	18,K,L/18,K,L/18,K,L/	1|	target	0	-0.441972	4
33603	KashinaA-20-L146-559-4hr-QEP.7959.7959.4.0.dta	7959	1965.92	4	0	APR	EDARPVPQGSCQSELHR	ALE	1965.92	0.001636	11.7931	0.00180595	11,Carbamidomethyl[C];	3	sp|P22692|IBP4_HUMAN/sp|P22692-2|IBP4_HUMAN/	163,R,A/63,R,A/	1|0|	target	1	1.66689	36
33604	KashinaA-20-L146-559-4hr-QEP.26418.26418.2.0.dta	26418	1272.63	2	0	AHR	SEAACLAAGPGIR	CVW	1272.64	-0.003047	12.9542	0.00180608	5,Carbamidomethyl[C];	3	sp|O75882|ATRN_HUMAN/sp|O75882-2|ATRN_HUMAN/sp|O75882-3|ATRN_HUMAN/	652,R,C/652,R,C/578,R,C/	1|0|	target	0	0.767044	36
33605	KashinaA-20-L146-559-4hr-QEP.92758.92758.3.1.dta	92758	2159.02	3	0	IAK	IMNGEADAMSLDGGFVYIAGK	CGL	2159.01	0.002605	8.77753	0.00180608		3	sp|P02787|TRFE_HUMAN/	399,K,C/	1|	target	0	-1.34081	4
33606	KashinaA-20-L146-559-4hr-QEP.52332.52332.3.0.dta	52332	2204.91	3	0	SNK	MHSMNGFMYGNQPGLTMCK	GDS	2204.91	0.001747	14.0714	0.00180651	5,Deamidated[N];18,Carbamidomethyl[C];	3	sp|P00450|CERU_HUMAN/tr|H7C5R1|H7C5R1_HUMAN/	619,K,G/402,K,G/	1|0|0|	target	0	2.09639	36
33607	KashinaA-20-L146-559-4hr-QEP.42178.42178.4.0.dta	42178	1723.96	4	0	SER	LELHVDGPPPRPQLR	ATW	1723.96	0.001166	11.7762	0.00180655		3	sp|P04217|A1BG_HUMAN/sp|P04217-2|A1BG_HUMAN/	391,R,A/269,R,A/	1|	target	1	-0.379368	4
33608	KashinaA-20-L146-559-4hr-QEP.74069.74069.2.0.dta	74069	1522.81	2	0	EVH	LGQWYFIAGAAPTK	EEL	1522.81	0.003901	12.5257	0.00180694		1	sp|O95445|APOM_HUMAN/	43,H,E/	1|	target	0	0.980862	4
33609	KashinaA-20-L146-559-4hr-QEP.117538.117538.3.0.dta	117538	1772.98	3	0	MRK	FICPLTGLWPINTLK	CTP	1772.98	0.000943	11.2865	0.00180718	3,Carbamidomethyl[C];	3	sp|P02749|APOH_HUMAN/tr|J3QRN2|J3QRN2_HUMAN/tr|J3QLI0|J3QLI0_HUMAN/	63,K,C/63,K,C/3,K,C/	1|0|	target	0	0.957857	36
33610	KashinaA-20-L146-559-4hr-QEP.67896.67896.3.5.dta	67896	1608.81	3	0	IHR	EELVYELNPLDHR	GRT	1608.8	0.005207	11.841	0.00180745	0,Glu->pyro-Glu[AnyN-termE];	3	sp|P0C0L5|CO4B_HUMAN/sp|P0C0L4|CO4A_HUMAN/sp|P0C0L4-2|CO4A_HUMAN/tr|A0A0G2JL54|A0A0G2JL54_HUMAN/tr|A0A140TA29|A0A140TA29_HUMAN/tr|A0A140TA49|A0A140TA49_HUMAN/tr|A0A140TA32|A0A140TA32_HUMAN/tr|A0A140TA44|A0A140TA44_HUMAN/tr|A0A0G2JPR0|A0A0G2JPR0_HUMAN/tr|A0A3B3ISA6|A0A3B3ISA6_HUMAN/tr|F5GXS0|F5GXS0_HUMAN/	941,R,G/941,R,G/941,R,G/941,R,G/941,R,G/941,R,G/941,R,G/941,R,G/941,R,G/510,R,G/941,R,G/	1|0|	target	0	0.136185	96
33611	KashinaA-20-L146-559-4hr-QEP.69788.69788.2.1.dta	69788	1345.7	2	0	GQR	EVVADSVWVDVK	DSC	1345.7	-0.000213	10.4533	0.00180745		3	sp|P01024|CO3_HUMAN/	544,R,D/	1|	target	0	0.348938	0
33612	KashinaA-20-L146-559-4hr-QEP.8929.8929.3.1.dta	8929	1304.74	3	0	TKR	RHQQTVTIPPK	SSL	1304.74	-8.6e-05	13.084	0.0018083		3	sp|P01024|CO3_HUMAN/	880,R,S/	1|	target	1	-0.974094	4
33613	KashinaA-20-L146-559-4hr-QEP.102951.102951.2.1.dta	102951	1619.82	2	0	VGR	TAGWNIPMGLLYNK	INH	1619.82	-0.000624	11.1424	0.00180871	0,Acetyl[AnyN-term];	3	sp|P02787|TRFE_HUMAN/tr|H7C5E8|H7C5E8_HUMAN/	475,R,I/32,R,I/	1|0|	target	0	0.841668	36
33614	KashinaA-20-L146-559-4hr-QEP.13270.13270.3.0.dta	13270	1545.81	3	0	FNR	LTIGEGQQHHLGGAK	QVR	1545.81	-0.002708	11.199	0.00180871		3	sp|P02679|FIBG_HUMAN/sp|P02679-2|FIBG_HUMAN/tr|C9JEU5|C9JEU5_HUMAN/tr|C9JC84|C9JC84_HUMAN/	417,R,Q/417,R,Q/425,R,Q/425,R,Q/	1|	target	0	-1.73305	4
33615	KashinaA-20-L146-559-4hr-QEP.77004.77004.2.0.dta	77004	1274.72	2	0	LGR	LLVVYPWTQR	FFE	1274.73	-0.001172	10.5576	0.00180907		3	sp|P68871|HBB_HUMAN/sp|P02100|HBE_HUMAN/sp|P69891|HBG1_HUMAN/sp|P69892|HBG2_HUMAN/sp|P02042|HBD_HUMAN/tr|A0A2R8Y7R2|A0A2R8Y7R2_HUMAN/tr|F8W6P5|F8W6P5_HUMAN/tr|E9PEW8|E9PEW8_HUMAN/tr|E9PFT6|E9PFT6_HUMAN/tr|A0A2R8Y7X9|A0A2R8Y7X9_HUMAN/	31,R,F/31,R,F/31,R,F/31,R,F/31,R,F/31,R,F/31,R,F/31,R,F/31,R,F/31,R,F/	1|	target	0	-3.13858	0
33616	KashinaA-20-L146-559-4hr-QEP.134546.134546.3.0.dta	134546	4005.02	3	0	LLR	GIEILNQVQESLPELSNHASILIMLTDGDPTEGVTDR	SQI	4005.01	0.003904	12.4	0.00180942		3	sp|P19827|ITIH1_HUMAN/sp|P19827-2|ITIH1_HUMAN/sp|P19827-3|ITIH1_HUMAN/	376,R,S/234,R,S/88,R,S/	1|	target	0	-0.141237	4
33617	KashinaA-20-L146-559-4hr-QEP.21838.21838.3.0.dta	21838	1793.83	3	0	IPR	CTTPPPSSGPTYQCLK	GTG	1793.82	0.005641	10.8627	0.00181008	1,Carbamidomethyl[C];14,Carbamidomethyl[C];	3	sp|P00747|PLMN_HUMAN/	261,R,G/	1|0|0|	target	0	1.73263	100
33618	KashinaA-20-L146-559-4hr-QEP.78093.78093.2.1.dta	78093	2365.1	2	0	VDK	STGKPTLYNVSLVMSDTAGTCY	___	2365.1	-0.001643	11.7395	0.00181008	21,Carbamidomethyl[C];	3	sp|P01871|IGHM_HUMAN/	431,K,-/	1|0|	target	1	-1.0917	36
33619	KashinaA-20-L146-559-4hr-QEP.122024.122024.3.1.dta	122024	2291.15	3	0	FHK	AFLEVNEEGSEAAASTAVVIAGR	SLN	2291.15	-0.004925	11.158	0.00181027		3	sp|P01008|ANT3_HUMAN/tr|Q8TCE1|Q8TCE1_HUMAN/	402,K,S/197,K,S/	1|	target	0	-1.55841	4
33620	KashinaA-20-L146-559-4hr-QEP.40239.40239.2.0.dta	40239	1431.64	2	0	CRR	QSEDSTFYLGER	TYY	1431.64	0.000539	10.4491	0.0018103		3	sp|P00450|CERU_HUMAN/tr|H7C5R1|H7C5R1_HUMAN/tr|E9PFZ2|E9PFZ2_HUMAN/	720,R,T/503,R,T/649,R,T/	1|	target	0	-0.700887	4
33621	KashinaA-20-L146-559-4hr-QEP.50075.50075.2.0.dta	50075	1401.59	2	0	CIK	FCDMPVFENSR	AKS	1401.59	-0.003353	10.1919	0.00181045	2,Carbamidomethyl[C];	3	sp|Q92496|FHR4_HUMAN/sp|Q92496-2|FHR4_HUMAN/sp|Q92496-3|FHR4_HUMAN/tr|A0A0C4DH21|A0A0C4DH21_HUMAN/	394,K,A/393,K,A/147,K,A/147,K,A/	1|0|	target	0	-2.08356	32
33622	KashinaA-20-L146-559-4hr-QEP.91233.91233.3.0.dta	91233	2145.14	3	0	SSK	LAGYLHTLVQNLVNNGYVR	DET	2145.15	-0.002086	13.0355	0.00181061	15,Deamidated[N];	3	sp|P04180|LCAT_HUMAN/tr|J3QSE5|J3QSE5_HUMAN/tr|J3QKT0|J3QKT0_HUMAN/	140,K,D/68,K,D/21,K,D/	1|0|	target	0	0.37863	36
33623	KashinaA-20-L146-559-4hr-QEP.21816.21816.3.0.dta	21816	1563.7	3	0	KAR	IQYYCHEPYYK	MQT	1563.69	0.00256	10.2215	0.00181108	5,Carbamidomethyl[C];	3	sp|P00736|C1R_HUMAN/tr|B4DPQ0|B4DPQ0_HUMAN/tr|A0A3B3ISR2|A0A3B3ISR2_HUMAN/tr|F5H2D0|F5H2D0_HUMAN/	401,R,M/415,R,M/401,R,M/367,R,M/	1|0|	target	0	4.46305	32
33624	KashinaA-20-L146-559-4hr-QEP.8831.8831.3.0.dta	8831	1360.62	3	0	APF	TMTIDAHTNGNGK	LAL	1360.62	0.000788	11.1742	0.00181202	9,Deamidated[N];	1	sp|P04114|APOB_HUMAN/	1903,F,L/	1|0|	target	0	0.496444	32
33625	KashinaA-20-L146-559-4hr-QEP.35054.35054.4.0.dta	35054	2825.36	4	0	KEK	VAQLEAQCQEPCKDTVQIHDITGK	DCQ	2825.36	0.002079	13.2065	0.00181278	8,Carbamidomethyl[C];12,GG[C](Dicarbamidomethyl[C]);	3	sp|P02679|FIBG_HUMAN/sp|P02679-2|FIBG_HUMAN/tr|C9JPQ9|C9JPQ9_HUMAN/tr|C9JEU5|C9JEU5_HUMAN/tr|C9JC84|C9JC84_HUMAN/tr|C9JU00|C9JU00_HUMAN/	153,K,D/153,K,D/50,K,D/153,K,V/153,K,V/50,K,D/	1|0|0|	target	1	0.719849	36
33626	KashinaA-20-L146-559-4hr-QEP.63286.63286.4.5.dta	63286	3737.69	4	0	DER	DHSHGPPLPQGPPPLLPMSCSSCQHATFGTNGAQR	HSH	3737.7	-0.008193	15.3637	0.00181287	20,Carbamidomethyl[C];23,Carbamidomethyl[C];31,Deamidated[N];	3	sp|P04196|HRG_HUMAN/	304,R,H/	1|0|0|0|	target	0	0.056288	36
33627	KashinaA-20-L146-559-4hr-QEP.122629.122629.2.0.dta	122629	1529.79	2	0	LGK	EDFTSLSLVLYSR	KFP	1529.78	0.005436	10.4711	0.00181294		3	sp|P02774|VTDB_HUMAN/sp|P02774-3|VTDB_HUMAN/tr|D6RF35|D6RF35_HUMAN/tr|D6RF20|D6RF20_HUMAN/tr|D6RBJ7|D6RBJ7_HUMAN/	37,K,K/56,K,K/37,K,K/37,K,K/37,K,K/	1|	target	0	-0.982039	68
33628	KashinaA-20-L146-559-4hr-QEP.100228.100228.3.0.dta	100228	2424.17	3	0	PVH	ICTSWESASGIVEFWVDGKPR	VRK	2424.17	0.005852	15.7383	0.00181312	2,Carbamidomethyl[C];	1	sp|P02741|CRP_HUMAN/	113,H,V/	1|0|	target	1	-4.63705	36
33629	KashinaA-20-L146-559-4hr-QEP.37590.37590.2.0.dta	37590	1088.58	2	0	QLR	ATWSGAVLAGR	DAV	1088.58	-0.000684	8.79747	0.00181368		3	sp|P04217|A1BG_HUMAN/sp|P04217-2|A1BG_HUMAN/	406,R,D/284,R,D/	1|	target	0	-3.00416	0
33630	KashinaA-20-L146-559-4hr-QEP.28812.28812.2.0.dta	28812	1672.8	2	0	RPR	VTEPISAESGEQVER	VNE	1672.8	-0.003902	11.6271	0.00181406	0,Acetyl[AnyN-term];	3	sp|O14791|APOL1_HUMAN/sp|O14791-2|APOL1_HUMAN/sp|O14791-3|APOL1_HUMAN/	305,R,V/321,R,V/287,R,V/	1|0|	target	0	-0.964482	36
33631	KashinaA-20-L146-559-4hr-QEP.68124.68124.3.0.dta	68124	1576.85	3	0	YYR	RPWNVASLIYETK	GEK	1576.85	0.000967	12.1418	0.00181421		3	sp|P02748|CO9_HUMAN/	194,R,G/	1|	target	1	1.99519	4
33632	KashinaA-20-L146-559-4hr-QEP.19721.19721.3.0.dta	19721	1663.78	3	0	NTK	ESSSHHPGIAEFPSR	GKS	1663.78	-0.004853	15.2607	0.00181424	0,Delta_H(2)C(2)[AnyN-term];	3	sp|P02671|FIBA_HUMAN/sp|P02671-2|FIBA_HUMAN/	558,K,G/558,K,G/	1|0|	target	0	-1.18463	36
33633	KashinaA-20-L146-559-4hr-QEP.77464.77464.2.0.dta	77464	1619.75	2	0	VSC	GCLTQLYENAFFR	GGD	1619.75	-0.004299	13.1989	0.00181434	2,Carbamidomethyl[C];9,Deamidated[N];	1	sp|P03952|KLKB1_HUMAN/tr|H0YAC1|H0YAC1_HUMAN/tr|C9J075|C9J075_HUMAN/	19,C,G/67,I,G/19,C,G/	1|0|0|	target	0	-0.835085	32
33634	KashinaA-20-L146-559-4hr-QEP.127415.127415.2.0.dta	127415	1764.94	2	0	IPK	NILFVIDVSGSMWGVK	MKQ	1764.94	0.001221	10.7625	0.00181452		3	sp|P19823|ITIH2_HUMAN/tr|Q5T985|Q5T985_HUMAN/	309,K,M/298,K,M/	1|	target	0	0.53608	4
33635	KashinaA-20-L146-559-4hr-QEP.76424.76424.2.0.dta	76424	1306.7	2	0	DSH	SLTTNIMEILR	GDF	1306.7	0.000233	14.0924	0.00181495	7,Oxidation[M];	1	sp|P02671|FIBA_HUMAN/sp|P02671-2|FIBA_HUMAN/tr|A0A087WUA0|A0A087WUA0_HUMAN/	103,H,G/103,H,G/103,H,G/	1|0|	target	0	-0.858621	32
33636	KashinaA-20-L146-559-4hr-QEP.111438.111438.4.2.dta	111438	4328.96	4	0	ERR	DTANLFPQTSLTLHMWPDTEGTFNVECLTTDHYTGGMK	QKY	4328.96	0.001976	11.8651	0.00181517	27,Carbamidomethyl[C];	3	sp|P00450|CERU_HUMAN/tr|H7C5R1|H7C5R1_HUMAN/	672,R,Q/455,R,Q/	1|0|	target	0	0.859073	36
33637	KashinaA-20-L146-559-4hr-QEP.118967.118967.2.0.dta	118967	1529.79	2	0	LGK	EDFTSLSLVLYSR	KFP	1529.78	0.004196	10.1199	0.00181521		3	sp|P02774|VTDB_HUMAN/sp|P02774-3|VTDB_HUMAN/tr|D6RF35|D6RF35_HUMAN/tr|D6RF20|D6RF20_HUMAN/tr|D6RBJ7|D6RBJ7_HUMAN/	37,K,K/56,K,K/37,K,K/37,K,K/37,K,K/	1|	target	0	-0.041593	0
33638	KashinaA-20-L146-559-4hr-QEP.101677.101677.3.1.dta	101677	2888.4	3	0	DLR	NVSTGDVNVEMNAAPGVDLTQLLNNMR	SQY	2888.39	0.007868	14.1293	0.00181553	11,Oxidation[M];	3	sp|P13645|K1C10_HUMAN/	295,R,S/	1|0|	target	0	0.579125	36
33639	KashinaA-20-L146-559-4hr-QEP.50087.50087.3.0.dta	50087	2225.07	3	0	TCR	KPDVSHGEMVSGFGPIYNYK	DTI	2225.07	0.001229	14.6265	0.0018156		3	sp|P04003|C4BPA_HUMAN/	240,R,D/	1|	target	1	0.480477	4
33640	KashinaA-20-L146-559-4hr-QEP.82225.82225.3.0.dta	82225	1956.02	3	0	AGR	TCPKPDDLPFSTVVPLK	TFY	1956.01	0.000765	12.1177	0.00181646	0,Acetyl[AnyN-term];2,Carbamidomethyl[C];	3	sp|P02749|APOH_HUMAN/tr|J3QRN2|J3QRN2_HUMAN/	21,R,T/21,R,T/	1|0|0|	target	1	1.44475	36
33641	KashinaA-20-L146-559-4hr-QEP.83380.83380.2.0.dta	83380	1989.94	2	0	GNK	GYFVQPTVFSNVTDEMR	IAK	1989.94	-0.001674	10.7498	0.00181646		3	sp|P00352|AL1A1_HUMAN/	378,K,I/	1|	target	0	-0.42461	4
33642	KashinaA-20-L146-559-4hr-QEP.115742.115742.3.0.dta	115742	1994.03	3	0	YGK	KVEGTAFVIFGIQDGEQR	ISL	1994.03	0.000878	11.1587	0.00181651		3	sp|P01024|CO3_HUMAN/	263,K,I/	1|	target	1	-0.1582	4
33643	KashinaA-20-L146-559-4hr-QEP.10456.10456.3.0.dta	10456	1317.59	3	0	TVR	WCAVSEHEATK	CQS	1317.59	-0.001055	9.97567	0.0018172	2,Carbamidomethyl[C];	3	sp|P02787|TRFE_HUMAN/tr|F8WC57|F8WC57_HUMAN/tr|F8WEK9|F8WEK9_HUMAN/tr|F8WCI6|F8WCI6_HUMAN/	26,R,C/26,R,C/26,R,C/26,R,C/	1|0|	target	0	-0.700047	32
33644	KashinaA-20-L146-559-4hr-QEP.100135.100135.4.2.dta	100135	2969.5	4	0	EEK	KHYLMWGLSSDFWGEKPNLSYIIGK	DTW	2969.5	-0.001374	13.7324	0.00181792		3	sp|P01024|CO3_HUMAN/	1599,K,D/	1|	target	2	0.154968	4
33645	KashinaA-20-L146-559-4hr-QEP.34218.34218.2.0.dta	34218	1337.63	2	0	DCR	YALYDATYETK	ESK	1337.63	0.001624	9.23837	0.00181941		3	sp|P23528|COF1_HUMAN/sp|Q9Y281|COF2_HUMAN/sp|Q9Y281-3|COF2_HUMAN/tr|G3V1A4|G3V1A4_HUMAN/tr|E9PK25|E9PK25_HUMAN/tr|E9PLJ3|E9PLJ3_HUMAN/tr|E9PQB7|E9PQB7_HUMAN/tr|E9PP50|E9PP50_HUMAN/	81,R,E/81,R,E/64,R,E/64,R,E/119,R,E/64,R,E/64,R,E/81,R,E/	1|	target	0	-0.608336	0
33646	KashinaA-20-L146-559-4hr-QEP.30323.30323.4.0.dta	30323	4091.79	4	0	GNR	NPGSSGTGGTATWKPGSSGPGSTGSWNSGSSGTGSTGNQNPGSPR	PGS	4091.79	-0.000763	17.9909	0.00182089	14,Lys->Val[K];	3	sp|P02671|FIBA_HUMAN/sp|P02671-2|FIBA_HUMAN/	308,R,P/308,R,P/	1|0|	target	1	-1.41887	36
33647	KashinaA-20-L146-559-4hr-QEP.77241.77241.2.0.dta	77241	2096.04	2	0	DVR	QEIECQNQEYSLLLSIK	MRL	2096.02	0.018704	12.1552	0.00182092	5,Carbamidomethyl[C];7,Deamidated[N];	3	sp|P35527|K1C9_HUMAN/tr|K7EQQ3|K7EQQ3_HUMAN/	427,R,M/194,R,M/	1|0|0|	target	0	0.139413	100
33648	KashinaA-20-L146-559-4hr-QEP.33990.33990.2.0.dta	33990	1815.85	2	0	QCK	LGYVTADGETSGSITCGK	DGW	1815.84	0.004109	11.3998	0.00182169	16,Carbamidomethyl[C];	3	sp|P08603|CFAH_HUMAN/	478,K,D/	1|0|	target	0	-0.264008	36
33649	KashinaA-20-L146-559-4hr-QEP.4132.4132.3.0.dta	4132	1902.77	3	0	SYK	MADEAGSEADHEGTHSTK	RGH	1902.78	-0.006565	14.6016	0.00182178	2,Ala->Thr[A];	3	sp|P02671|FIBA_HUMAN/sp|P02671-2|FIBA_HUMAN/	602,K,R/602,K,R/	1|0|	target	0	1.07151	100
33650	KashinaA-20-L146-559-4hr-QEP.59945.59945.4.1.dta	59945	1833.89	4	0	TTK	TYFPHFDLSHGSAQVK	GHG	1833.89	-0.001352	11.9019	0.00182179		3	sp|P69905|HBA_HUMAN/tr|G3V1N2|G3V1N2_HUMAN/tr|A0A2R8Y7C0|A0A2R8Y7C0_HUMAN/	41,K,G/9,K,G/31,K,G/	1|	target	0	-1.40883	4
33651	KashinaA-20-L146-559-4hr-QEP.52270.52270.3.0.dta	52270	1677.8	3	0	EVQ	FNWYVDGVEVHNAK	TKP	1677.8	-0.000467	11.019	0.00182241		3	sp|P01861|IGHG4_HUMAN/sp|P01857|IGHG1_HUMAN/sp|P01859|IGHG2_HUMAN/tr|A0A0A0MS08|A0A0A0MS08_HUMAN/tr|A0A286YEY4|A0A286YEY4_HUMAN/tr|A0A286YFJ8|A0A286YFJ8_HUMAN/	154,Q,T/157,K,T/153,Q,T/157,K,T/153,Q,T/154,Q,T/	1|	target	0	-0.61162	4
33652	KashinaA-20-L146-559-4hr-QEP.23109.23109.3.0.dta	23109	2196.92	3	0	EGR	QDGHLWCSTTSNYEQDQK	YSF	2196.92	-0.005109	10.7832	0.00182279	7,Carbamidomethyl[C];	3	sp|P02751|FINC_HUMAN/sp|P02751-1|FINC_HUMAN/sp|P02751-3|FINC_HUMAN/sp|P02751-4|FINC_HUMAN/sp|P02751-5|FINC_HUMAN/sp|P02751-6|FINC_HUMAN/sp|P02751-7|FINC_HUMAN/sp|P02751-8|FINC_HUMAN/sp|P02751-9|FINC_HUMAN/sp|P02751-10|FINC_HUMAN/sp|P02751-11|FINC_HUMAN/sp|P02751-12|FINC_HUMAN/sp|P02751-13|FINC_HUMAN/sp|P02751-14|FINC_HUMAN/sp|P02751-16|FINC_HUMAN/sp|P02751-17|FINC_HUMAN/	379,R,Y/379,R,Y/379,R,Y/379,R,Y/379,R,Y/379,R,Y/379,R,Y/379,R,Y/379,R,Y/379,R,Y/379,R,Y/379,R,Y/379,R,Y/379,R,Y/379,R,Y/379,R,Y/	1|0|	target	0	1.13156	36
33653	KashinaA-20-L146-559-4hr-QEP.42357.42357.3.0.dta	42357	1379.76	3	0	LGN	VLVCVLAHHFGK	EFT	1379.76	-0.001468	11.1497	0.00182287	4,Carbamidomethyl[C];	1	sp|P68871|HBB_HUMAN/	109,N,E/	1|0|	target	0	-0.982874	32
33654	KashinaA-20-L146-559-4hr-QEP.108052.108052.2.0.dta	108052	1697.84	2	0	VPK	SSSNEEVMFLTVQVK	GPT	1697.84	0.002159	9.71326	0.00182321		3	sp|P01023|A2MG_HUMAN/tr|F8W7L3|F8W7L3_HUMAN/	93,K,G/93,K,G/	1|	target	0	1.15	4
33655	KashinaA-20-L146-559-4hr-QEP.4931.4931.3.0.dta	4931	1308.7	3	0	VTR	IYHSHIDAPK	DIA	1308.71	-0.003606	15.1973	0.00182329	0,Lys[AnyN-term];	3	sp|P00450|CERU_HUMAN/tr|E9PFZ2|E9PFZ2_HUMAN/	177,R,D/177,R,D/	1|0|	target	0	-3.09787	32
33656	KashinaA-20-L146-559-4hr-QEP.128038.128038.2.0.dta	128038	1910.06	2	0	VEK	VVLVSLQSGYLFIQTDK	TIY	1910.06	0.001716	12.658	0.00182363		3	sp|P01024|CO3_HUMAN/tr|M0R1Q1|M0R1Q1_HUMAN/	119,K,T/78,K,T/	1|	target	0	0.489464	4
33657	KashinaA-20-L146-559-4hr-QEP.122556.122556.5.0.dta	122556	6764.28	5	0	LVK	DYFPEPVTVSWNSGALTSGVHTFPAVLQSSGLYSLSSVVTVPSSNFGTQTYTCNVDHKPSNTK	VDK	6764.24	0.041056	11.0616	0.00182412	12,Deamidated[N];53,Carbamidomethyl[C];	3	sp|P01859|IGHG2_HUMAN/tr|A0A286YEY4|A0A286YEY4_HUMAN/	30,K,V/30,K,V/	1|0|0|	target	1	1.05968	100
33658	KashinaA-20-L146-559-4hr-QEP.68063.68063.3.0.dta	68063	1840	3	0	HGK	KVLGAFSDGLAHLDNLK	GTF	1840	0.002693	15.4681	0.00182427	0,Acetyl[AnyN-term];	3	sp|P68871|HBB_HUMAN/sp|P02042|HBD_HUMAN/tr|A0A2R8Y7R2|A0A2R8Y7R2_HUMAN/tr|F8W6P5|F8W6P5_HUMAN/tr|E9PEW8|E9PEW8_HUMAN/tr|E9PFT6|E9PFT6_HUMAN/	66,K,G/66,K,G/66,K,G/66,K,G/66,K,G/66,K,G/	1|0|	target	1	1.92316	36
33659	KashinaA-20-L146-559-4hr-QEP.30133.30133.4.0.dta	30133	1625.77	4	0	ASR	PYTFHSHGITYYK	EHE	1625.77	-0.001972	13.24	0.00182513	0,C+12[AnyN-term];	3	sp|P00450|CERU_HUMAN/tr|D6RE86|D6RE86_HUMAN/tr|E9PFZ2|E9PFZ2_HUMAN/	115,R,E/155,R,E/115,R,E/	1|0|	target	0	0.693864	36
33660	KashinaA-20-L146-559-4hr-QEP.87580.87580.3.0.dta	87580	1668.86	3	0	GLK	SLEYLDLSFNQIAR	LPS	1668.86	-0.000637	10.6739	0.00182513		3	sp|P51884|LUM_HUMAN/	184,K,L/	1|	target	0	0.001715	4
33661	KashinaA-20-L146-559-4hr-QEP.48244.48244.2.0.dta	48244	1572.74	2	0	STR	EENFYVDETTVVK	VPM	1572.74	0.000497	9.76004	0.0018254		3	sp|P08185|CBG_HUMAN/	217,R,V/	1|	target	0	1.31256	4
33662	KashinaA-20-L146-559-4hr-QEP.38147.38147.4.0.dta	38147	5294.32	4	0	RNP	GSSGTGGTATWKPGSSGPGSTGSWNSGSSGTGSTGNQNPGSPRPGSTGTWNPGSSER	GSA	5294.33	-0.004472	18.628	0.00182616	12,Lys->Val[K];	1	sp|P02671|FIBA_HUMAN/sp|P02671-2|FIBA_HUMAN/	310,P,G/310,P,G/	1|0|	target	2	-1.11655	36
33663	KashinaA-20-L146-559-4hr-QEP.74560.74560.2.0.dta	74560	1629.81	2	0	GSK	EDPQTFYYAVAVVK	KDS	1629.82	-0.005421	11.0232	0.00182624		3	sp|P02787|TRFE_HUMAN/	107,K,K/	1|	target	0	1.07593	68
33664	KashinaA-20-L146-559-4hr-QEP.114118.114118.3.0.dta	114118	1855.98	3	0	EVK	FNKPFVFLMIEQNTK	SPL	1855.98	-0.001311	12.0495	0.00182655		3	sp|P01009|A1AT_HUMAN/tr|A0A024R6I7|A0A024R6I7_HUMAN/	389,K,S/389,K,S/	1|	target	1	-1.38946	4
33665	KashinaA-20-L146-559-4hr-QEP.67896.67896.4.1.dta	67896	2148.05	4	0	PDR	IFFHLNAVALGDGGHYTCR	YRL	2148.04	0.003026	12.9275	0.00182709	18,Carbamidomethyl[C];	3	sp|P04217|A1BG_HUMAN/sp|P04217-2|A1BG_HUMAN/tr|M0R009|M0R009_HUMAN/	261,R,Y/139,R,Y/244,R,Y/	1|0|	target	0	-0.95308	36
33666	KashinaA-20-L146-559-4hr-QEP.22860.22860.2.0.dta	22860	1411.69	2	0	FCK	VTYTSQEDLVEK	KCL	1411.7	-0.003546	8.89984	0.0018272		3	sp|P05156|CFAI_HUMAN/tr|G3XAM2|G3XAM2_HUMAN/tr|A0A2R8Y3M9|A0A2R8Y3M9_HUMAN/tr|E7ETH0|E7ETH0_HUMAN/tr|A0A087X0I2|A0A087X0I2_HUMAN/tr|D6R9Z8|D6R9Z8_HUMAN/	19,K,K/19,K,K/19,K,K/19,K,K/19,K,K/19,K,K/	1|	target	0	-6.09752	0
33667	KashinaA-20-L146-559-4hr-QEP.82637.82637.4.0.dta	82637	3250.56	4	0	ILR	LESEETMVLEAHDAQGDVPVTVTVHDFPGK	KLV	3250.56	0.002867	12.4962	0.00182775		3	sp|P01024|CO3_HUMAN/	35,R,K/	1|	target	0	0.683927	4
33668	KashinaA-20-L146-559-4hr-QEP.100196.100196.2.0.dta	100196	1478.73	2	0	DAK	MYLGYEYVTAIR	NLR	1478.73	-0.001832	10.8454	0.00182779		3	sp|P02787|TRFE_HUMAN/	331,K,N/	1|	target	0	0.595971	4
33669	KashinaA-20-L146-559-4hr-QEP.61271.61271.5.0.dta	61271	5975.62	5	0	SER	GSAGHWTSESSVSGSTGQWHSESGSFRPDSPGSGNARPNNPDWGTFEEVSGNVSPGTR	REY	5975.62	0.001143	15.558	0.00182784	35,Deamidated[N];	3	sp|P02671|FIBA_HUMAN/sp|P02671-2|FIBA_HUMAN/	367,R,R/367,R,R/	1|0|	target	2	-0.224769	36
33670	KashinaA-20-L146-559-4hr-QEP.89667.89667.2.0.dta	89667	1191.65	2	0	PNA	LSALSDLHAHK	LRV	1191.65	-0.002337	12.8621	0.00182793		1	sp|P69905|HBA_HUMAN/tr|G3V1N2|G3V1N2_HUMAN/tr|A0A2R8Y7C0|A0A2R8Y7C0_HUMAN/	80,A,L/48,A,L/70,A,L/	1|	target	0	-4.31021	0
33671	KashinaA-20-L146-559-4hr-QEP.18910.18910.2.0.dta	18910	1094.63	2	0	GAR	NLAVSQVVHK	AVL	1094.63	0.002076	9.49449	0.00182802		3	sp|P01011|AACT_HUMAN/tr|G3V3A0|G3V3A0_HUMAN/	350,R,A/132,R,A/	1|	target	0	-2.4601	0
33672	KashinaA-20-L146-559-4hr-QEP.71886.71886.6.2.dta	71886	3901.92	6	0	PSK	SFVHLEPMSHELPCGHTQTVQAHYILNGGTLLGLK	KLS	3901.94	-0.014184	14.7667	0.0018281	8,Oxidation[M];14,Carbamidomethyl[C];27,Deamidated[N];	3	sp|P01023|A2MG_HUMAN/	456,K,K/	1|0|0|0|	target	0	3.4456	100
33673	KashinaA-20-L146-559-4hr-QEP.46688.46688.2.0.dta	46688	1225.61	2	0	NNK	ISNIPDEYFK	RFN	1225.61	-0.001185	9.83079	0.00182813		3	sp|P51884|LUM_HUMAN/	216,K,R/	1|	target	0	-0.956679	0
33674	KashinaA-20-L146-559-4hr-QEP.60608.60608.2.0.dta	60608	1810.83	2	0	GNR	ISETSLPPDMYECLR	VAN	1810.83	-0.0022	9.57514	0.00182877	13,Carbamidomethyl[C];	3	sp|P51884|LUM_HUMAN/	315,R,V/	1|0|	target	0	-1.17131	36
33675	KashinaA-20-L146-559-4hr-QEP.11222.11222.3.0.dta	11222	1215.62	3	0	HAK	ATEHLSTLSEK	AKP	1215.62	3e-05	9.85165	0.00182892		3	sp|P02647|APOA1_HUMAN/tr|F8W696|F8W696_HUMAN/	219,K,A/197,K,A/	1|	target	0	-1.03282	0
33676	KashinaA-20-L146-559-4hr-QEP.125470.125470.2.0.dta	125470	1764.94	2	0	IPK	NILFVIDVSGSMWGVK	MKQ	1764.94	0.004231	11.1475	0.00182899		3	sp|P19823|ITIH2_HUMAN/tr|Q5T985|Q5T985_HUMAN/	309,K,M/298,K,M/	1|	target	0	-0.421994	4
33677	KashinaA-20-L146-559-4hr-QEP.48432.48432.2.0.dta	48432	1897.96	2	0	VQC	EVQLVESGGGLVQPGGSLR	LSC	1897.96	0.00073	12.395	0.00182901	2,Val->Asp[V];	3	sp|A0A0B4J1Y9|HV372_HUMAN/sp|P01766|HV313_HUMAN/sp|A0A0B4J1X5|HV374_HUMAN/sp|A0A0J9YX35|HV64D_HUMAN/sp|P01764|HV323_HUMAN/sp|P01763|HV348_HUMAN/sp|A0A0C4DH35|HV335_HUMAN/sp|P01780|HV307_HUMAN/sp|A0A0C4DH30|HV316_HUMAN/tr|A0A075B7F1|A0A075B7F1_HUMAN/tr|S4R3C0|S4R3C0_HUMAN/tr|S4R460|S4R460_HUMAN/tr|A0A075B7D8|A0A075B7D8_HUMAN/tr|A0A075B7E8|A0A075B7E8_HUMAN/tr|A0A0B4J2B5|A0A0B4J2B5_HUMAN/tr|A0A4W8ZXM2|A0A4W8ZXM2_HUMAN/	19,C,L/19,C,L/19,C,L/19,C,L/19,C,L/19,C,L/19,C,L/19,C,L/19,C,L/19,C,L/19,C,L/0,-,L/19,C,L/19,C,L/0,-,L/0,-,L/	1|0|	target	0	0.01774	36
33678	KashinaA-20-L146-559-4hr-QEP.54250.54250.3.0.dta	54250	1211.64	3	0	MPR	FRIEDGFSLK	EQL	1211.64	0.000178	12.6048	0.00183007		3	sp|P01008|ANT3_HUMAN/	354,R,E/	1|	target	1	-0.489455	4
33679	KashinaA-20-L146-559-4hr-QEP.114641.114641.3.0.dta	114641	2186.04	3	0	VKK	LYHSEAFTVNFGDTEEAKK	QIN	2186.04	0.001449	14.2842	0.00183042		3	sp|P01009|A1AT_HUMAN/sp|P01009-2|A1AT_HUMAN/sp|P01009-3|A1AT_HUMAN/tr|A0A0G2JRN3|A0A0G2JRN3_HUMAN/tr|G3V2B9|G3V2B9_HUMAN/tr|A0A024R6I7|A0A024R6I7_HUMAN/	160,K,Q/160,K,Q/160,K,Q/160,K,Q/74,K,Q/160,K,Q/	1|	target	1	-0.325539	4
33680	KashinaA-20-L146-559-4hr-QEP.106499.106499.2.0.dta	106499	1765.83	2	0	SCK	GSGYSFTSYWIGWVR	QMP	1765.83	-0.002597	9.67247	0.00183045		3	sp|A0A0C4DH38|HV551_HUMAN/	42,K,Q/	1|	target	0	-0.836433	4
33681	KashinaA-20-L146-559-4hr-QEP.8883.8883.2.0.dta	8883	1184.53	2	0	AAK	AATGECTATVGK	RSS	1184.53	0.000483	10.9617	0.00183053	6,DeStreak[C];	3	sp|P01042|KNG1_HUMAN/sp|P01042-2|KNG1_HUMAN/sp|P01042-3|KNG1_HUMAN/	101,K,R/101,K,R/101,K,R/	1|0|	target	0	-0.527074	32
33682	KashinaA-20-L146-559-4hr-QEP.31711.31711.3.0.dta	31711	2135.97	3	0	QWK	VDNALQSGNSQESVTEQDSK	DST	2135.97	-0.002788	11.2174	0.00183065		3	sp|P01834|IGKC_HUMAN/tr|A0A5H1ZRQ3|A0A5H1ZRQ3_HUMAN/	42,K,D/42,K,D/	1|	target	0	-2.52413	4
33683	KashinaA-20-L146-559-4hr-QEP.83320.83320.2.2.dta	83320	1529.73	2	0	WGK	VGAHAGEYGAEALER	MFL	1529.73	-0.003035	12.2452	0.00183087		3	sp|P69905|HBA_HUMAN/tr|A0A2R8Y7C0|A0A2R8Y7C0_HUMAN/	17,K,M/7,K,M/	1|	target	0	-1.18557	4
33684	KashinaA-20-L146-559-4hr-QEP.100122.100122.3.1.dta	100122	2834.17	3	0	KYR	LTYAYFAGGDAGDAFDGFDFGDDPSDK	FFT	2834.17	-0.000518	10.1017	0.00183111		3	sp|P02679|FIBG_HUMAN/sp|P02679-2|FIBG_HUMAN/tr|C9JEU5|C9JEU5_HUMAN/tr|C9JC84|C9JC84_HUMAN/	301,R,F/301,R,F/309,R,F/309,R,F/	1|	target	0	-2.95435	4
33685	KashinaA-20-L146-559-4hr-QEP.113971.113971.3.0.dta	113971	1752.95	3	0	ISR	YVGGQEHFAHLLILR	DTK	1752.95	-0.000528	9.33352	0.00183133		3	sp|P02763|A1AG1_HUMAN/	108,R,D/	1|	target	0	-0.132701	4
33686	KashinaA-20-L146-559-4hr-QEP.130530.130530.2.2.dta	130530	1742.81	2	0	TTK	EQLGEFYEALDCLR	IPK	1742.81	0.002784	10.9042	0.00183155	12,Carbamidomethyl[C];	3	sp|P02763|A1AG1_HUMAN/	153,K,I/	1|0|	target	0	-0.317683	36
33687	KashinaA-20-L146-559-4hr-QEP.53825.53825.3.0.dta	53825	1992.89	3	0	RLK	DMGFQYSCINDYRPVK	LLQ	1992.89	-0.003048	13.5603	0.0018318	8,Carbamidomethyl[C];	3	sp|Q10588|BST1_HUMAN/sp|Q10588-2|BST1_HUMAN/tr|H0Y984|H0Y984_HUMAN/tr|H0Y8G4|H0Y8G4_HUMAN/tr|A6NC48|A6NC48_HUMAN/tr|H0Y9Q9|H0Y9Q9_HUMAN/	251,K,L/193,K,L/147,K,L/101,K,L/266,K,L/59,K,L/	1|0|	target	1	0.850642	36
33688	KashinaA-20-L146-559-4hr-QEP.100933.100933.3.1.dta	100933	1863.83	3	0	EVK	DTEEEDFHVDQATTVK	VPM	1863.82	0.001	10.9826	0.00183217		3	tr|A0A0G2JRN3|A0A0G2JRN3_HUMAN/tr|A0A024R6I7|A0A024R6I7_HUMAN/	225,K,V/225,K,V/	1|	target	0	0.656886	4
33689	KashinaA-20-L146-559-4hr-QEP.103793.103793.3.2.dta	103793	2968.39	3	0	TDR	FSSHVGGTLGQFYQEVLWGSPAASDDGR	RTL	2968.39	0.003543	12.8514	0.00183228		3	sp|Q14624|ITIH4_HUMAN/sp|Q14624-2|ITIH4_HUMAN/sp|Q14624-3|ITIH4_HUMAN/sp|Q14624-4|ITIH4_HUMAN/tr|B7ZKJ8|B7ZKJ8_HUMAN/tr|H7C0L5|H7C0L5_HUMAN/	866,R,R/850,R,R/836,R,R/781,W,R/871,R,R/655,R,R/	1|	target	0	-0.498305	4
33690	KashinaA-20-L146-559-4hr-QEP.26557.26557.2.0.dta	26557	1253.6	2	0	SPM	LGEFVSETESR	GSE	1253.6	0.000465	10.7186	0.00183235		1	sp|P02671|FIBA_HUMAN/sp|P02671-2|FIBA_HUMAN/	536,M,G/536,M,G/	1|	target	0	-0.870677	0
33691	KashinaA-20-L146-559-4hr-QEP.42303.42303.2.0.dta	42303	1314.66	2	0	WGK	VNVDEVGGEALGR	LLV	1314.66	-0.002818	13.0144	0.00183237		3	sp|P68871|HBB_HUMAN/tr|A0A2R8Y7R2|A0A2R8Y7R2_HUMAN/tr|F8W6P5|F8W6P5_HUMAN/	18,K,L/18,K,L/18,K,L/	1|	target	0	-2.84812	4
33692	KashinaA-20-L146-559-4hr-QEP.103374.103374.3.1.dta	103374	1669.89	3	0	GKK	VLGAFSDGLAHLDNLK	GTF	1669.89	0.001548	12.9597	0.00183318		3	sp|P68871|HBB_HUMAN/sp|P02042|HBD_HUMAN/tr|A0A2R8Y7R2|A0A2R8Y7R2_HUMAN/tr|F8W6P5|F8W6P5_HUMAN/tr|E9PEW8|E9PEW8_HUMAN/tr|E9PFT6|E9PFT6_HUMAN/	67,K,G/67,K,G/67,K,G/67,K,G/67,K,G/67,K,G/	1|	target	0	-1.25853	4
33693	KashinaA-20-L146-559-4hr-QEP.62826.62826.3.0.dta	62826	2544.24	3	0	LIK	GMTRPLSTLISSSQSCQYTLDAK	RKH	2544.24	-0.002068	13.6401	0.00183325	16,Carbamidomethyl[C];	3	sp|P04114|APOB_HUMAN/tr|A8MUN2|A8MUN2_HUMAN/	229,K,R/229,K,R/	1|0|	target	1	-0.963641	36
33694	KashinaA-20-L146-559-4hr-QEP.61844.61844.3.0.dta	61844	1545.68	3	0	MAK	HGTDDGVVWMNWK	GSW	1545.68	-0.000432	13.4109	0.00183327	11,Deamidated[N];	3	sp|P02675|FIBB_HUMAN/tr|D6REL8|D6REL8_HUMAN/	458,K,G/239,K,G/	1|0|	target	0	-2.36769	36
33695	KashinaA-20-L146-559-4hr-QEP.38796.38796.2.0.dta	38796	1815.83	2	0	QCK	LGYVTADGETSGSITCGK	DGW	1815.84	-0.009413	11.5901	0.0018336	16,Carbamidomethyl[C];	3	sp|P08603|CFAH_HUMAN/	478,K,D/	1|0|	target	0	-4.43685	100
33696	KashinaA-20-L146-559-4hr-QEP.121237.121237.3.1.dta	121237	2486.04	3	0	NGR	HSGEENFYAYGFSVTYSCDPR	FSL	2486.04	0.003954	12.5176	0.00183499	18,Carbamidomethyl[C];	3	sp|P04003|C4BPA_HUMAN/	185,R,F/	1|0|	target	0	-0.849279	36
33697	KashinaA-20-L146-559-4hr-QEP.122811.122811.2.0.dta	122811	1478.74	2	0	DAK	MYLGYEYVTAIR	NLR	1478.73	0.001029	10.1546	0.00183503		3	sp|P02787|TRFE_HUMAN/	331,K,N/	1|	target	0	-1.54502	4
33698	KashinaA-20-L146-559-4hr-QEP.67621.67621.2.0.dta	67621	1511.83	2	0	SFR	LVAYYTLIGASGQR	EVV	1511.82	0.004303	10.447	0.00183506		3	sp|P01024|CO3_HUMAN/	530,R,E/	1|	target	0	-2.69913	4
33699	KashinaA-20-L146-559-4hr-QEP.123229.123229.3.0.dta	123229	1863.82	3	0	EVK	DTEEEDFHVDQATTVK	VPM	1863.82	0.000412	11.8807	0.00183519		3	tr|A0A0G2JRN3|A0A0G2JRN3_HUMAN/tr|A0A024R6I7|A0A024R6I7_HUMAN/	225,K,V/225,K,V/	1|	target	0	0.491521	4
33700	KashinaA-20-L146-559-4hr-QEP.40012.40012.3.1.dta	40012	1936.85	3	0	LPK	AQTTVTCMENGWSPTPR	CIR	1936.85	0.000576	11.2928	0.00183525	7,Carbamidomethyl[C];10,Deamidated[N];	3	sp|P08603|CFAH_HUMAN/sp|P08603-2|CFAH_HUMAN/tr|Q5TFM2|Q5TFM2_HUMAN/tr|A0A0D9SG88|A0A0D9SG88_HUMAN/	424,K,C/424,K,C/360,K,C/424,K,C/	1|0|0|	target	0	0.687748	36
33701	KashinaA-20-L146-559-4hr-QEP.109792.109792.5.0.dta	109792	3733.63	5	0	SER	GSAGHWTSESSVSGSTGQWHSESGSFRPDSPGSGNAR	PNN	3733.62	0.001534	12.2925	0.0018355		3	sp|P02671|FIBA_HUMAN/sp|P02671-2|FIBA_HUMAN/	367,R,P/367,R,P/	1|	target	1	3.89532	4
33702	KashinaA-20-L146-559-4hr-QEP.54904.54904.3.0.dta	54904	1910.93	3	0	VNR	RPCFSALEVDETYVPK	EFN	1910.93	-0.001455	13.6454	0.00183572	3,Carbamidomethyl[C];	3	sp|P02768|ALBU_HUMAN/sp|P02768-2|ALBU_HUMAN/sp|P02768-3|ALBU_HUMAN/tr|D6RHD5|D6RHD5_HUMAN/tr|A0A087WWT3|A0A087WWT3_HUMAN/tr|H0YA55|H0YA55_HUMAN/tr|B7WNR0|B7WNR0_HUMAN/tr|A0A0C4DGB6|A0A0C4DGB6_HUMAN/tr|C9JKR2|C9JKR2_HUMAN/	508,R,E/316,R,E/295,R,E/358,R,E/295,R,E/353,R,E/393,R,E/508,R,E/316,R,E/	1|0|	target	1	-0.436651	36
33703	KashinaA-20-L146-559-4hr-QEP.6290.6290.2.0.dta	6290	1614.69	2	0	ITR	GGSTSYGTGSETESPR	NPS	1614.69	-0.000413	8.64648	0.00183624	0,Acetyl[AnyN-term];	3	sp|P02671|FIBA_HUMAN/sp|P02671-2|FIBA_HUMAN/	271,R,N/271,R,N/	1|0|	target	0	1.77893	37
33704	KashinaA-20-L146-559-4hr-QEP.67583.67583.3.0.dta	67583	2143.93	3	0	NNR	WYQMGIVSWGEGCDRDGK	YGF	2143.93	-0.00264	12.4202	0.00183631	13,Carbamidomethyl[C];	3	sp|P00734|THRB_HUMAN/tr|E9PIT3|E9PIT3_HUMAN/	581,R,Y/542,R,Y/	1|0|	target	1	1.03824	36
33705	KashinaA-20-L146-559-4hr-QEP.59916.59916.2.0.dta	59916	1318.71	2	0	SGF	SLSTSGVGVGWIR	QPP	1318.71	0.000846	12.107	0.00183633		1	sp|P01817|HV205_HUMAN/	46,F,Q/	1|	target	0	-2.28419	0
33706	KashinaA-20-L146-559-4hr-QEP.91019.91019.3.0.dta	91019	1898.05	3	0	VLR	TELRPGETLNVNFLLR	MDR	1898.05	0.003302	15.0525	0.00183649	0,Delta_H(2)C(2)[AnyN-term];	3	sp|P01024|CO3_HUMAN/	462,R,M/	1|0|	target	1	0.491571	36
33707	KashinaA-20-L146-559-4hr-QEP.19129.19129.2.0.dta	19129	1366.55	2	0	SLR	SEDTAMYYCAR	___	1366.54	0.011466	11.6341	0.00183664	9,Carbamidomethyl[C];	3	sp|A0A0A0MS14|HV145_HUMAN/	106,R,-/	1|0|	target	0	0.137288	96
33708	KashinaA-20-L146-559-4hr-QEP.80884.80884.2.1.dta	80884	1604.85	2	0	GNR	IAQWQSFQLEGGLK	QFS	1604.84	0.002529	12.2768	0.00183668		3	sp|P01023|A2MG_HUMAN/	174,R,Q/	1|	target	0	-0.779193	4
33709	KashinaA-20-L146-559-4hr-QEP.66167.66167.2.0.dta	66167	1354.63	2	0	NEK	DYELLCLDGTR	KPV	1354.63	0.000936	10.9365	0.00183671	6,Carbamidomethyl[C];	3	sp|P02787|TRFE_HUMAN/	576,K,K/	1|0|	target	0	0.591265	32
33710	KashinaA-20-L146-559-4hr-QEP.101315.101315.4.1.dta	101315	3724.74	4	0	PGR	YFAHSILTVSEEEWNTGETYTCVVAHEALPNR	VTE	3724.72	0.020926	14.2772	0.00183677	15,Deamidated[N];22,Carbamidomethyl[C];	3	sp|P01871|IGHM_HUMAN/sp|P01871-2|IGHM_HUMAN/	391,R,V/391,R,V/	1|0|0|	target	0	-4.50114	100
33711	KashinaA-20-L146-559-4hr-QEP.66099.66099.2.0.dta	66099	1087.55	2	0	LER	MFLSFPTTK	TYF	1087.55	-0.002811	13.1517	0.00183737	1,Oxidation[M];	3	sp|P69905|HBA_HUMAN/tr|G3V1N2|G3V1N2_HUMAN/tr|A0A2R8Y7C0|A0A2R8Y7C0_HUMAN/	32,R,T/0,-,T/22,R,T/	1|0|	target	0	-1.43753	32
33712	KashinaA-20-L146-559-4hr-QEP.63242.63242.3.0.dta	63242	2057.94	3	0	VKK	LYHSEAFTVNFGDTEEAK	KQI	2057.94	-0.002169	13.2902	0.0018386		3	sp|P01009|A1AT_HUMAN/sp|P01009-2|A1AT_HUMAN/sp|P01009-3|A1AT_HUMAN/tr|A0A0G2JRN3|A0A0G2JRN3_HUMAN/tr|G3V2B9|G3V2B9_HUMAN/tr|A0A024R6I7|A0A024R6I7_HUMAN/	160,K,K/160,K,K/160,K,K/160,K,K/74,K,K/160,K,K/	1|	target	0	-1.30266	4
33713	KashinaA-20-L146-559-4hr-QEP.23121.23121.2.0.dta	23121	1132.54	2	0	FFK	EALQGVGDMGR	AYW	1132.54	-0.001246	11.124	0.00183906		3	sp|P35542|SAA4_HUMAN/tr|A0A096LPE2|A0A096LPE2_HUMAN/	26,K,A/104,K,A/	1|	target	0	-1.28858	0
33714	KashinaA-20-L146-559-4hr-QEP.94116.94116.3.3.dta	94116	2460.21	3	0	QNM	IGMTPTVIAVHYLDETEQWEK	FGL	2460.21	0.00076	13.018	0.00183945		1	sp|P01024|CO3_HUMAN/	1015,M,F/	1|	target	0	-0.425161	4
33715	KashinaA-20-L146-559-4hr-QEP.105436.105436.2.0.dta	105436	2201.03	2	0	IAK	IMNGEADAMSLDGGFVYIAGK	CGL	2201.03	0.001144	13.6824	0.00183952	0,Acetyl[AnyN-term];	3	sp|P02787|TRFE_HUMAN/	399,K,C/	1|0|	target	0	0.335922	36
33716	KashinaA-20-L146-559-4hr-QEP.110788.110788.3.0.dta	110788	2516.19	3	0	LIK	DALENIDPATQMMILNCIYFK	GSW	2516.19	0.00437	14.5455	0.00183983	13,Oxidation[M];17,Carbamidomethyl[C];	3	sp|P05546|HEP2_HUMAN/	275,K,G/	1|0|0|	target	0	-2.42764	36
33717	KashinaA-20-L146-559-4hr-QEP.92674.92674.2.1.dta	92674	1078.56	2	0	NAL	SALSDLHAHK	LRV	1078.56	0.000728	12.6809	0.00184016		1	sp|P69905|HBA_HUMAN/tr|G3V1N2|G3V1N2_HUMAN/tr|A0A2R8Y7C0|A0A2R8Y7C0_HUMAN/	81,L,L/49,L,L/71,L,L/	1|	target	0	-1.45201	0
33718	KashinaA-20-L146-559-4hr-QEP.95578.95578.3.0.dta	95578	2703.25	3	0	PLK	ANQQFLVYCEIDGSGNGWTVFQK	RLD	2703.25	0.001872	13.5124	0.00184093	0,Acetyl[AnyN-term];9,Carbamidomethyl[C];	3	sp|P02679|FIBG_HUMAN/sp|P02679-2|FIBG_HUMAN/tr|C9JPQ9|C9JPQ9_HUMAN/tr|C9JEU5|C9JEU5_HUMAN/tr|C9JC84|C9JC84_HUMAN/tr|C9JU00|C9JU00_HUMAN/	199,K,R/199,K,R/96,K,-/207,K,R/207,K,R/96,K,R/	1|0|0|	target	0	1.66738	36
33719	KashinaA-20-L146-559-4hr-QEP.111021.111021.3.3.dta	111021	1907.96	3	0	VHK	AVLDVFEEGTEASAATAVK	ITL	1907.96	0.001111	10.0606	0.00184112		3	sp|P01011|AACT_HUMAN/tr|G3V3A0|G3V3A0_HUMAN/	360,K,I/142,K,I/	1|	target	0	1.62312	4
33720	KashinaA-20-L146-559-4hr-QEP.87284.87284.2.0.dta	87284	1753.92	2	0	FLM	IIVPTDTQNIFFMSK	VTN	1753.92	0.000726	11.353	0.00184112		1	sp|P01011|AACT_HUMAN/tr|G3V3A0|G3V3A0_HUMAN/	401,M,V/183,M,V/	1|	target	0	3.54941	4
33721	KashinaA-20-L146-559-4hr-QEP.88304.88304.2.1.dta	88304	2439.08	2	0	DLR	GVAHNNLMAMAQETGDNLYWGS	VTG	2439.09	-0.000588	14.2801	0.00184126	22,Ser->Phe[S];	2	sp|P0C0L5|CO4B_HUMAN/sp|P0C0L4|CO4A_HUMAN/sp|P0C0L4-2|CO4A_HUMAN/tr|A0A0G2JL54|A0A0G2JL54_HUMAN/tr|A0A140TA29|A0A140TA29_HUMAN/tr|A0A140TA49|A0A140TA49_HUMAN/tr|A0A140TA32|A0A140TA32_HUMAN/tr|A0A140TA44|A0A140TA44_HUMAN/tr|A0A0G2JPR0|A0A0G2JPR0_HUMAN/tr|A0A3B3ISA6|A0A3B3ISA6_HUMAN/tr|F5GXS0|F5GXS0_HUMAN/	1210,R,V/1210,L,V/1210,L,V/1210,R,V/1210,R,V/1210,L,V/1210,L,V/1210,L,V/1210,L,V/779,R,V/1210,R,V/	1|0|	target	0	0.440808	36
33722	KashinaA-20-L146-559-4hr-QEP.9969.9969.2.1.dta	9969	1136.59	2	0	EAK	KQINDYVEK	GTQ	1136.59	-0.002401	13.0942	0.00184143		3	sp|P01009|A1AT_HUMAN/sp|P01009-2|A1AT_HUMAN/sp|P01009-3|A1AT_HUMAN/tr|A0A0G2JRN3|A0A0G2JRN3_HUMAN/tr|G3V2B9|G3V2B9_HUMAN/tr|A0A024R6I7|A0A024R6I7_HUMAN/	178,K,G/178,K,G/178,K,G/178,K,G/92,K,G/178,K,G/	1|	target	1	-2.47625	0
33723	KashinaA-20-L146-559-4hr-QEP.95781.95781.2.1.dta	95781	1529.79	2	0	LGK	EDFTSLSLVLYSR	KFP	1529.78	0.005376	10.1307	0.00184205		3	sp|P02774|VTDB_HUMAN/sp|P02774-3|VTDB_HUMAN/tr|D6RF35|D6RF35_HUMAN/tr|D6RF20|D6RF20_HUMAN/tr|D6RBJ7|D6RBJ7_HUMAN/	37,K,K/56,K,K/37,K,K/37,K,K/37,K,K/	1|	target	0	1.2184	64
33724	KashinaA-20-L146-559-4hr-QEP.82719.82719.2.0.dta	82719	1843.78	2	0	NNR	WYQMGIVSWGEGCDR	DGK	1843.79	-0.006944	11.3578	0.00184216	13,Carbamidomethyl[C];	3	sp|P00734|THRB_HUMAN/tr|E9PIT3|E9PIT3_HUMAN/	581,R,D/542,R,D/	1|0|	target	0	-3.16253	100
33725	KashinaA-20-L146-559-4hr-QEP.106700.106700.3.0.dta	106700	1669.89	3	0	GKK	VLGAFSDGLAHLDNLK	GTF	1669.89	-0.000303	12.3686	0.00184239		3	sp|P68871|HBB_HUMAN/sp|P02042|HBD_HUMAN/tr|A0A2R8Y7R2|A0A2R8Y7R2_HUMAN/tr|F8W6P5|F8W6P5_HUMAN/tr|E9PEW8|E9PEW8_HUMAN/tr|E9PFT6|E9PFT6_HUMAN/	67,K,G/67,K,G/67,K,G/67,K,G/67,K,G/67,K,G/	1|	target	0	-1.23754	4
33726	KashinaA-20-L146-559-4hr-QEP.100540.100540.3.2.dta	100540	1652.92	3	0	NAK	ITFELVYEELLKR	RLG	1652.93	-0.001816	11.7139	0.00184244		3	sp|Q14624|ITIH4_HUMAN/sp|Q14624-2|ITIH4_HUMAN/sp|Q14624-3|ITIH4_HUMAN/sp|Q14624-4|ITIH4_HUMAN/tr|B7ZKJ8|B7ZKJ8_HUMAN/tr|H7C0L5|H7C0L5_HUMAN/	139,K,R/139,K,R/139,K,R/139,K,R/139,K,R/9,K,R/	1|	target	1	-0.346566	4
33727	KashinaA-20-L146-559-4hr-QEP.14162.14162.2.1.dta	14162	1434.53	2	0	TLR	ETYGEMADCCAK	QEP	1434.53	0.001126	10.7544	0.00184266	9,Carbamidomethyl[C];10,Carbamidomethyl[C];	3	sp|P02768|ALBU_HUMAN/sp|P02768-3|ALBU_HUMAN/tr|H7C013|H7C013_HUMAN/tr|A0A087WWT3|A0A087WWT3_HUMAN/tr|A0A0C4DGB6|A0A0C4DGB6_HUMAN/	105,R,Q/105,R,Q/107,R,Q/105,R,Q/105,R,Q/	1|0|0|	target	0	0.745614	32
33728	KashinaA-20-L146-559-4hr-QEP.4552.4552.3.0.dta	4552	1259.61	3	0	KNK	KEFDHNSNIR	YRC	1259.61	-0.002475	12.183	0.00184277		3	sp|P08603|CFAH_HUMAN/	768,K,Y/	1|	target	1	0.692514	0
33729	KashinaA-20-L146-559-4hr-QEP.21890.21890.2.0.dta	21890	1793.82	2	0	IPR	CTTPPPSSGPTYQCLK	GTG	1793.82	0.002475	11.4941	0.00184294	1,Carbamidomethyl[C];14,Carbamidomethyl[C];	3	sp|P00747|PLMN_HUMAN/	261,R,G/	1|0|0|	target	0	0.115319	36
33730	KashinaA-20-L146-559-4hr-QEP.50631.50631.3.1.dta	50631	2230.06	3	0	TPK	SPVGVQPILNEHTFCAGMSK	YQE	2230.06	-0.005625	15.2681	0.00184329	0,Acetyl[AnyN-term];15,Carbamidomethyl[C];18,Oxidation[M];	3	sp|P00738|HPT_HUMAN/sp|P00738-2|HPT_HUMAN/tr|A0A087WU08|A0A087WU08_HUMAN/tr|J3QLC9|J3QLC9_HUMAN/tr|A0A0C4DGL8|A0A0C4DGL8_HUMAN/tr|J3QR68|J3QR68_HUMAN/tr|H0Y300|H0Y300_HUMAN/	325,K,Y/266,K,Y/200,K,Y/284,K,Y/266,K,Y/323,K,Y/361,K,Y/	1|0|0|0|	target	0	1.31707	36
33731	KashinaA-20-L146-559-4hr-QEP.19016.19016.2.0.dta	19016	1140.55	2	0	ESR	GSESGIFTNTK	ESS	1140.55	0.000757	9.46388	0.00184331		3	sp|P02671|FIBA_HUMAN/sp|P02671-2|FIBA_HUMAN/	547,R,E/547,R,E/	1|	target	0	-1.29658	0
33732	KashinaA-20-L146-559-4hr-QEP.81271.81271.4.2.dta	81271	3188.48	4	0	DTK	TLMFGSYLDDEKNWGLSFYADKPETTK	EQL	3188.48	-0.000999	15.2918	0.00184354	14,Dioxidation[W];	3	sp|P19652|A1AG2_HUMAN/	126,K,E/	1|0|	target	2	0.692576	36
33733	KashinaA-20-L146-559-4hr-QEP.100019.100019.3.3.dta	100019	2260.03	3	0	VPK	EFNAETFTFHADICTLSEK	ERQ	2260.02	0.003015	10.3282	0.00184358	14,Carbamidomethyl[C];	3	sp|P02768|ALBU_HUMAN/sp|P02768-2|ALBU_HUMAN/sp|P02768-3|ALBU_HUMAN/tr|D6RHD5|D6RHD5_HUMAN/tr|A0A087WWT3|A0A087WWT3_HUMAN/tr|H0YA55|H0YA55_HUMAN/tr|B7WNR0|B7WNR0_HUMAN/tr|A0A0C4DGB6|A0A0C4DGB6_HUMAN/tr|C9JKR2|C9JKR2_HUMAN/	524,K,E/332,K,E/311,K,E/374,K,E/311,K,E/369,K,E/409,K,E/524,K,E/332,K,E/	1|0|	target	0	-2.71056	36
33734	KashinaA-20-L146-559-4hr-QEP.130561.130561.2.1.dta	130561	1496.82	2	0	NAK	ITFELVYEELLK	RRL	1496.82	0.000207	10.3455	0.00184364		3	sp|Q14624|ITIH4_HUMAN/sp|Q14624-2|ITIH4_HUMAN/sp|Q14624-3|ITIH4_HUMAN/sp|Q14624-4|ITIH4_HUMAN/tr|B7ZKJ8|B7ZKJ8_HUMAN/tr|H7C0L5|H7C0L5_HUMAN/	139,K,R/139,K,R/139,K,R/139,K,R/139,K,R/9,K,R/	1|	target	0	0.174854	4
33735	KashinaA-20-L146-559-4hr-QEP.66191.66191.3.0.dta	66191	2371.17	3	0	ITK	QQNAQGGFSSTQDTVVALHALSK	YGA	2371.15	0.012708	12.8746	0.001844	0,Gln->pyro-Glu[AnyN-termQ];3,Deamidated[N];	3	sp|P01023|A2MG_HUMAN/	1240,K,Y/	1|0|0|	target	0	-0.414402	100
33736	KashinaA-20-L146-559-4hr-QEP.80880.80880.4.3.dta	80880	3299.66	4	0	ATR	PYSIHAHGVQTESSTVTPTLPGETLTYVWK	IPE	3299.66	0.002894	11.2122	0.0018441		3	sp|P00450|CERU_HUMAN/tr|H7C5R1|H7C5R1_HUMAN/tr|E9PFZ2|E9PFZ2_HUMAN/	830,R,I/613,R,I/759,R,I/	1|	target	0	-1.41333	4
33737	KashinaA-20-L146-559-4hr-QEP.62821.62821.2.0.dta	62821	1552.66	2	0	VKS	QGVNDNEEGFFSAR	GHR	1552.67	-0.002619	14.1585	0.00184423	0,Gln->pyro-Glu[AnyN-termQ];	1	sp|P02675|FIBB_HUMAN/	30,S,G/	1|0|	target	0	-1.64351	36
33738	KashinaA-20-L146-559-4hr-QEP.17595.17595.2.1.dta	17595	1308.53	2	0	SLK	ASDTAMYYCAR	___	1308.53	-0.000648	11.6991	0.00184446	9,Carbamidomethyl[C];	3	sp|A0A0J9YXX1|HV5X1_HUMAN/sp|A0A0C4DH38|HV551_HUMAN/	106,K,-/106,K,-/	1|0|	target	0	-3.23849	32
33739	KashinaA-20-L146-559-4hr-QEP.29858.29858.2.1.dta	29858	1017.59	2	0	GLK	LATALSLSNK	FVE	1017.59	-0.000217	10.5361	0.00184458		3	sp|P04114|APOB_HUMAN/	3394,K,F/	1|	target	0	-3.63952	0
33740	KashinaA-20-L146-559-4hr-QEP.101024.101024.3.0.dta	101024	1669.89	3	0	GKK	VLGAFSDGLAHLDNLK	GTF	1669.89	0.004238	12.5523	0.00184478		3	sp|P68871|HBB_HUMAN/sp|P02042|HBD_HUMAN/tr|A0A2R8Y7R2|A0A2R8Y7R2_HUMAN/tr|F8W6P5|F8W6P5_HUMAN/tr|E9PEW8|E9PEW8_HUMAN/tr|E9PFT6|E9PFT6_HUMAN/	67,K,G/67,K,G/67,K,G/67,K,G/67,K,G/67,K,G/	1|	target	0	-2.51726	4
33741	KashinaA-20-L146-559-4hr-QEP.88087.88087.3.0.dta	88087	2243.17	3	0	EKR	DLEIEVVLFHPNYNINGKK	EAG	2243.17	0.000663	13.0097	0.00184586	16,Deamidated[N];	3	sp|P00751|CFAB_HUMAN/tr|B4E1Z4|B4E1Z4_HUMAN/tr|E7ETN3|E7ETN3_HUMAN/tr|H7C5H1|H7C5H1_HUMAN/tr|A0A0G2JH38|A0A0G2JH38_HUMAN/	546,R,E/1048,R,E/897,R,E/87,R,E/546,R,E/	1|0|	target	1	-0.512289	36
33742	KashinaA-20-L146-559-4hr-QEP.5639.5639.2.0.dta	5639	1198.54	2	0	DDK	ETCFAEEGKK	LVA	1198.54	0.00029	11.4239	0.00184598	3,Carbamidomethyl[C];	3	sp|P02768|ALBU_HUMAN/sp|P02768-2|ALBU_HUMAN/sp|P02768-3|ALBU_HUMAN/tr|D6RHD5|D6RHD5_HUMAN/tr|A0A087WWT3|A0A087WWT3_HUMAN/tr|H0YA55|H0YA55_HUMAN/tr|B7WNR0|B7WNR0_HUMAN/tr|C9JKR2|C9JKR2_HUMAN/	588,K,L/396,K,L/375,K,L/438,K,L/375,K,L/433,K,L/473,K,L/396,K,L/	1|0|	target	1	-1.26618	32
33743	KashinaA-20-L146-559-4hr-QEP.61119.61119.2.0.dta	61119	1276.71	2	0	GGR	EHVAHLLFLR	DTK	1276.72	-0.00153	12.4654	0.00184664	0,Acetyl[AnyN-term];	3	sp|P19652|A1AG2_HUMAN/	113,R,D/	1|0|	target	0	-0.676944	32
33744	KashinaA-20-L146-559-4hr-QEP.62166.62166.3.0.dta	62166	1467.84	3	0	YAR	RHPDYSVVLLLR	LAK	1467.84	9.3e-05	12.9973	0.00184668		3	sp|P02768|ALBU_HUMAN/sp|P02768-2|ALBU_HUMAN/tr|D6RHD5|D6RHD5_HUMAN/tr|H0YA55|H0YA55_HUMAN/tr|B7WNR0|B7WNR0_HUMAN/tr|A0A0C4DGB6|A0A0C4DGB6_HUMAN/tr|C9JKR2|C9JKR2_HUMAN/	360,R,L/168,R,L/210,R,L/205,R,L/245,R,L/360,R,L/168,R,L/	1|	target	1	-1.60373	4
33745	KashinaA-20-L146-559-4hr-QEP.26023.26023.2.0.dta	26023	1372.7	2	0	AIK	HQFLLTGDTQGR	YRC	1372.7	0.005507	12.3199	0.00184688		3	sp|P04217|A1BG_HUMAN/tr|M0R009|M0R009_HUMAN/	78,K,Y/32,K,Y/	1|	target	0	0.041685	68
33746	KashinaA-20-L146-559-4hr-QEP.16999.16999.3.1.dta	16999	1535.72	3	0	KVK	AHYGGFTVQNEANK	YQI	1535.72	-0.000873	11.8955	0.00184704		3	sp|P02675|FIBB_HUMAN/tr|D6REL8|D6REL8_HUMAN/	353,K,Y/134,K,Y/	1|	target	0	-4.42001	4
33747	KashinaA-20-L146-559-4hr-QEP.124900.124900.2.0.dta	124900	2159.01	2	0	IAK	IMNGEADAMSLDGGFVYIAGK	CGL	2159.01	-0.005004	12.3488	0.00184708		3	sp|P02787|TRFE_HUMAN/	399,K,C/	1|	target	0	-3.58627	4
33748	KashinaA-20-L146-559-4hr-QEP.20498.20498.2.0.dta	20498	1689.85	2	0	EYK	DCHLAQVPSHTVVAR	SMG	1689.85	0.005053	12.4751	0.00184747	2,Carbamidomethyl[C];	3	sp|P02787|TRFE_HUMAN/	258,K,S/	1|0|	target	0	-0.83277	36
33749	KashinaA-20-L146-559-4hr-QEP.30334.30334.3.0.dta	30334	1640.82	3	0	SGR	DPNHFRPAGLPEKY	___	1640.82	0.000468	14.0943	0.00184749		3	sp|P0DJI9|SAA2_HUMAN/sp|P0DJI8|SAA1_HUMAN/tr|E9PQD6|E9PQD6_HUMAN/	108,R,-/108,K,-/108,K,-/	1|	target	2	-2.26268	4
33750	KashinaA-20-L146-559-4hr-QEP.64915.64915.2.0.dta	64915	1204.71	2	0	HCK	KLSSWVLLMK	YLG	1204.71	0.000259	11.5435	0.00184786		3	sp|P01009|A1AT_HUMAN/sp|P01009-2|A1AT_HUMAN/sp|P01009-3|A1AT_HUMAN/tr|A0A0G2JRN3|A0A0G2JRN3_HUMAN/tr|A0A024R6I7|A0A024R6I7_HUMAN/	257,K,Y/257,K,Y/257,K,Y/257,K,Y/257,K,Y/	1|	target	1	-2.24673	0
33751	KashinaA-20-L146-559-4hr-QEP.113032.113032.3.0.dta	113032	2276.16	3	0	DEK	GTEAAGAMFLEAIPMSIPPEVK	FNK	2276.17	-0.004703	13.1636	0.00184811	11,Ammonium[E];	3	sp|P01009|A1AT_HUMAN/tr|A0A024R6I7|A0A024R6I7_HUMAN/	367,K,F/367,K,F/	1|0|	target	0	-2.06067	36
33752	KashinaA-20-L146-559-4hr-QEP.130080.130080.2.0.dta	130080	2259.14	2	0	DEK	GTEAAGAMFLEAIPMSIPPEVK	FNK	2259.14	5.8e-05	11.8159	0.00184822		3	sp|P01009|A1AT_HUMAN/tr|A0A024R6I7|A0A024R6I7_HUMAN/	367,K,F/367,K,F/	1|	target	0	0.999375	4
33753	KashinaA-20-L146-559-4hr-QEP.119735.119735.3.0.dta	119735	1994.03	3	0	YGK	KVEGTAFVIFGIQDGEQR	ISL	1994.03	-0.000643	11.6127	0.0018485		3	sp|P01024|CO3_HUMAN/	263,K,I/	1|	target	1	-1.77453	4
33754	KashinaA-20-L146-559-4hr-QEP.45873.45873.3.0.dta	45873	1449.68	3	0	EGK	AEMADQAAAWLTR	QGS	1449.68	-0.000453	13.823	0.00184859	3,Oxidation[M];	3	sp|P0C0L5|CO4B_HUMAN/tr|A0A0G2JL54|A0A0G2JL54_HUMAN/tr|A0A3B3ISD7|A0A3B3ISD7_HUMAN/tr|A0A140TA29|A0A140TA29_HUMAN/tr|A0A140TA49|A0A140TA49_HUMAN/tr|A0A140TA32|A0A140TA32_HUMAN/tr|A0A140TA44|A0A140TA44_HUMAN/tr|A0A0G2JPR0|A0A0G2JPR0_HUMAN/tr|A0A3B3ISA6|A0A3B3ISA6_HUMAN/tr|F5GXS0|F5GXS0_HUMAN/	1278,K,Q/1278,K,Q/19,K,Q/1278,K,Q/1278,K,Q/1278,K,Q/1278,K,Q/1278,K,Q/847,K,Q/1278,K,Q/	1|0|	target	0	-0.625938	36
33755	KashinaA-20-L146-559-4hr-QEP.86131.86131.3.0.dta	86131	2261.03	3	0	EKH	YYIGIIETTWDYASDHGEK	KLI	2261.04	-0.012664	12.58	0.00184863		1	sp|P00450|CERU_HUMAN/tr|D6RE86|D6RE86_HUMAN/tr|E9PFZ2|E9PFZ2_HUMAN/	23,H,K/23,H,K/23,H,K/	1|	target	0	2.0172	68
33756	KashinaA-20-L146-559-4hr-QEP.65589.65589.3.0.dta	65589	1462.85	3	0	WDR	VKDLATVYVDVLK	DSG	1462.85	-0.000708	11.5385	0.00184878		3	sp|P02647|APOA1_HUMAN/	34,R,D/	1|	target	1	0.22684	4
33757	KashinaA-20-L146-559-4hr-QEP.126294.126294.3.0.dta	126294	3573.86	3	0	LSK	SGNTFRPEVHLLPPPSEELALNELVTLTCLAR	GFS	3573.87	-0.009338	11.9065	0.00184894	29,Carbamidomethyl[C];	3	sp|P01876|IGHA1_HUMAN/sp|P01877|IGHA2_HUMAN/tr|A0A286YEY1|A0A286YEY1_HUMAN/tr|A0A0G2JMB2|A0A0G2JMB2_HUMAN/tr|A0A286YEY5|A0A286YEY5_HUMAN/	221,K,G/208,K,G/221,K,G/208,K,G/208,K,G/	1|0|	target	1	-1.76195	36
33758	KashinaA-20-L146-559-4hr-QEP.80064.80064.4.3.dta	80064	4300.12	4	0	SYR	TDGEGALSEPSATVTIEELAAPPPPVLMHHGESSQVLHPGNK	VTL	4300.12	0.003974	12.4341	0.00184902		3	sp|P04217|A1BG_HUMAN/sp|P04217-2|A1BG_HUMAN/	185,R,V/63,R,V/	1|	target	0	-0.522927	4
33759	KashinaA-20-L146-559-4hr-QEP.96774.96774.2.0.dta	96774	1587.68	2	0	IQK	LESDVSAQMEYCR	TPC	1587.68	0.00184	10.7408	0.00184907	12,Carbamidomethyl[C];	3	sp|P02675|FIBB_HUMAN/	211,K,T/	1|0|	target	0	0.800158	36
33760	KashinaA-20-L146-559-4hr-QEP.131359.131359.3.0.dta	131359	1907.96	3	0	VHK	AVLDVFEEGTEASAATAVK	ITL	1907.96	0.000774	10.3108	0.00184952		3	sp|P01011|AACT_HUMAN/tr|G3V3A0|G3V3A0_HUMAN/	360,K,I/142,K,I/	1|	target	0	1.60005	4
33761	KashinaA-20-L146-559-4hr-QEP.97769.97769.2.0.dta	97769	2579.32	2	0	ISR	AQLVPLPPSTYVEFTVSGTDCVAK	EAT	2579.31	0.016238	11.8921	0.00184972	21,Carbamidomethyl[C];	3	sp|P02765|FETUA_HUMAN/tr|C9JV77|C9JV77_HUMAN/	187,R,E/188,R,E/	1|0|	target	0	1.05943	100
33762	KashinaA-20-L146-559-4hr-QEP.68834.68834.2.0.dta	68834	1343.69	2	0	TTC	GIADFLSTYQTK	VDK	1343.68	0.001224	12.462	0.00184983		1	sp|P02679|FIBG_HUMAN/sp|P02679-2|FIBG_HUMAN/tr|C9JEU5|C9JEU5_HUMAN/tr|C9JC84|C9JC84_HUMAN/	49,C,V/49,C,V/49,C,V/49,C,V/	1|	target	0	-0.777198	0
33763	KashinaA-20-L146-559-4hr-QEP.76133.76133.2.0.dta	76133	1612.79	2	0	NLK	LLDNWDSVTSTFSK	LRE	1612.79	0.000632	12.4164	0.00185022		3	sp|P02647|APOA1_HUMAN/tr|F8W696|F8W696_HUMAN/	69,K,L/47,K,L/	1|	target	0	1.57492	4
33764	KashinaA-20-L146-559-4hr-QEP.83404.83404.5.3.dta	83404	3012.48	5	0	GKK	VADALTNAVAHVDDMPNALSALSDLHAHK	LRV	3012.48	-0.008438	12.9343	0.00185046	15,Oxidation[M];	3	sp|P69905|HBA_HUMAN/tr|G3V1N2|G3V1N2_HUMAN/tr|A0A2R8Y7C0|A0A2R8Y7C0_HUMAN/	62,K,L/30,K,L/52,K,L/	1|0|	target	0	1.18484	36
33765	KashinaA-20-L146-559-4hr-QEP.19746.19746.2.0.dta	19746	1094.63	2	0	GAR	NLAVSQVVHK	AVL	1094.63	0.00034	10.0692	0.00185057		3	sp|P01011|AACT_HUMAN/tr|G3V3A0|G3V3A0_HUMAN/	350,R,A/132,R,A/	1|	target	0	-0.65834	0
33766	KashinaA-20-L146-559-4hr-QEP.77951.77951.2.0.dta	77951	2635.14	2	0	PER	DLCGCYSVSSVLPGCAEPWNHGK	TFT	2635.14	0.006561	13.0647	0.00185066	0,Acetyl[AnyN-term];3,GG[C](Dicarbamidomethyl[C]);15,Carbamidomethyl[C];	3	sp|P01876|IGHA1_HUMAN/tr|A0A286YEY1|A0A286YEY1_HUMAN/	177,R,T/177,R,T/	1|0|0|0|	target	0	-3.4543	36
33767	KashinaA-20-L146-559-4hr-QEP.98652.98652.4.2.dta	98652	4444.14	4	0	VTK	TVIGPDGHKEVTKEVVTSEDGSDCPEAMDLGTLSGIGTLDGFR	HRH	4444.15	-0.00776	11.2829	0.00185096	24,Cys->Asn[C];	3	sp|P02671|FIBA_HUMAN/sp|P02671-2|FIBA_HUMAN/	467,K,H/467,K,H/	1|0|	target	2	-3.25768	37
33768	KashinaA-20-L146-559-4hr-QEP.51611.51611.2.1.dta	51611	1555.73	2	0	SIR	YLQEIYNSNNQK	IVN	1555.74	-0.005893	11.9334	0.00185101	0,Acetyl[AnyN-term];	3	sp|P02679|FIBG_HUMAN/sp|P02679-2|FIBG_HUMAN/tr|C9JPQ9|C9JPQ9_HUMAN/tr|C9JEU5|C9JEU5_HUMAN/tr|C9JC84|C9JC84_HUMAN/tr|C9JU00|C9JU00_HUMAN/	134,R,I/134,R,I/31,R,I/134,R,I/134,R,I/31,R,I/	1|0|	target	0	-0.274083	96
33769	KashinaA-20-L146-559-4hr-QEP.62635.62635.3.0.dta	62635	1276.72	3	0	GGR	EHVAHLLFLR	DTK	1276.72	0.000293	11.3492	0.00185118	0,Acetyl[AnyN-term];	3	sp|P19652|A1AG2_HUMAN/	113,R,D/	1|0|	target	0	-1.79972	32
33770	KashinaA-20-L146-559-4hr-QEP.90113.90113.4.1.dta	90113	2911.38	4	0	CQK	RPCGHPGDTPFGTFTLTGGNVFEYGVK	AVY	2911.38	0.000357	14.3724	0.00185122	3,Carbamidomethyl[C];	3	sp|P08603|CFAH_HUMAN/sp|P08603-2|CFAH_HUMAN/tr|Q5TFM2|Q5TFM2_HUMAN/tr|A0A0D9SG88|A0A0D9SG88_HUMAN/	82,K,A/82,K,A/82,K,A/82,K,A/	1|0|	target	1	-1.78774	36
33771	KashinaA-20-L146-559-4hr-QEP.60729.60729.3.0.dta	60729	1558.79	3	0	KYR	ITENDIQIALDDAK	INF	1558.8	-0.00093	12.2409	0.00185162		3	sp|P04114|APOB_HUMAN/	2150,R,I/	1|	target	0	-1.28994	4
33772	KashinaA-20-L146-559-4hr-QEP.15733.15733.3.0.dta	15733	1545.81	3	0	HAR	LVHVEEPHTETVR	KYF	1545.8	0.006579	13.0052	0.00185203		3	sp|P01023|A2MG_HUMAN/	719,R,K/	1|	target	0	1.55209	68
33773	KashinaA-20-L146-559-4hr-QEP.59681.59681.3.0.dta	59681	2229.05	3	0	VKK	LYHSEAFTVNFGDTEEAKK	QIN	2229.03	0.015267	15.4251	0.00185219	0,Acetyl[AnyN-term];10,Deamidated[N];	3	sp|P01009|A1AT_HUMAN/sp|P01009-2|A1AT_HUMAN/sp|P01009-3|A1AT_HUMAN/tr|A0A0G2JRN3|A0A0G2JRN3_HUMAN/tr|G3V2B9|G3V2B9_HUMAN/tr|A0A024R6I7|A0A024R6I7_HUMAN/	160,K,Q/160,K,Q/160,K,Q/160,K,Q/74,K,Q/160,K,Q/	1|0|0|	target	1	2.64276	100
33774	KashinaA-20-L146-559-4hr-QEP.83216.83216.3.0.dta	83216	2884.4	3	0	GKK	VADALTNAVAHVDDMPNALSALSDLHAH	KLR	2884.39	0.006113	15.5253	0.00185232	15,Oxidation[M];	2	sp|P69905|HBA_HUMAN/tr|G3V1N2|G3V1N2_HUMAN/tr|A0A2R8Y7C0|A0A2R8Y7C0_HUMAN/	62,K,K/30,K,K/52,K,K/	1|0|	target	0	-0.136627	36
33775	KashinaA-20-L146-559-4hr-QEP.89253.89253.3.1.dta	89253	1855.98	3	0	EVK	FNKPFVFLMIEQNTK	SPL	1855.98	0.005936	12.4909	0.00185312		3	sp|P01009|A1AT_HUMAN/tr|A0A024R6I7|A0A024R6I7_HUMAN/	389,K,S/389,K,S/	1|	target	1	-2.00583	68
33776	KashinaA-20-L146-559-4hr-QEP.131728.131728.4.0.dta	131728	2852.36	4	0	RVK	WYLFGMGNEVDVHAAFFHGQALTNK	NYR	2852.36	0.000401	11.3391	0.00185327		3	sp|P00450|CERU_HUMAN/tr|H7C5R1|H7C5R1_HUMAN/tr|E9PFZ2|E9PFZ2_HUMAN/	282,K,N/65,K,N/282,K,N/	1|	target	0	-0.112021	4
33777	KashinaA-20-L146-559-4hr-QEP.81977.81977.3.0.dta	81977	1591.87	3	0	DVR	VLLDQLGTTISFER	IND	1591.87	0.000285	9.59663	0.00185334		3	sp|P04114|APOB_HUMAN/	2295,R,I/	1|	target	0	1.84945	4
33778	KashinaA-20-L146-559-4hr-QEP.35561.35561.5.0.dta	35561	3769.77	5	0	KEK	VAQLEAQCQEPCKDTVQIHDITGKDCQDIANK	GAK	3769.76	0.012807	17.2683	0.00185382	8,Carbamidomethyl[C];12,Carbamidomethyl[C];26,GG[C](Dicarbamidomethyl[C]);	3	sp|P02679|FIBG_HUMAN/sp|P02679-2|FIBG_HUMAN/tr|C9JPQ9|C9JPQ9_HUMAN/tr|C9JU00|C9JU00_HUMAN/	153,K,G/153,K,G/50,K,G/50,K,G/	1|0|0|0|	target	2	-2.11581	100
33779	KashinaA-20-L146-559-4hr-QEP.94142.94142.4.0.dta	94142	2960.59	4	0	ASK	LQELHLSSNGLESLSPEFLRPVPQLR	VLD	2960.58	0.004319	15.1684	0.00185423	9,Deamidated[N];	3	sp|P02750|A2GL_HUMAN/	93,K,V/	1|0|	target	1	-0.101596	36
33780	KashinaA-20-L146-559-4hr-QEP.56789.56789.2.0.dta	56789	1580.79	2	0	ICK	ESISVSSEQLAQFR	SLL	1580.79	-0.002978	10.064	0.00185445		3	sp|P00915|CAH1_HUMAN/tr|E5RJI8|E5RJI8_HUMAN/tr|E5RHP7|E5RHP7_HUMAN/tr|E5RFE7|E5RFE7_HUMAN/tr|E5RG81|E5RG81_HUMAN/	214,K,S/101,K,S/214,K,S/148,K,S/80,K,S/	1|	target	0	1.4383	4
33781	KashinaA-20-L146-559-4hr-QEP.21034.21034.2.0.dta	21034	1141.54	2	0	ESR	GSESGIFTNTK	ESS	1141.54	0.002697	11.2677	0.00185449	9,Deamidated[N];	3	sp|P02671|FIBA_HUMAN/sp|P02671-2|FIBA_HUMAN/	547,R,E/547,R,E/	1|0|	target	0	1.49995	32
33782	KashinaA-20-L146-559-4hr-QEP.32767.32767.2.0.dta	32767	1134.51	2	0	NGR	TSTADYAMFK	VGP	1134.51	-0.000956	10.3053	0.00185514		3	sp|P02679|FIBG_HUMAN/sp|P02679-2|FIBG_HUMAN/tr|C9JEU5|C9JEU5_HUMAN/tr|C9JC84|C9JC84_HUMAN/	282,R,V/282,R,V/290,R,V/290,R,V/	1|	target	0	4.04484	0
33783	KashinaA-20-L146-559-4hr-QEP.91049.91049.3.3.dta	91049	2127.08	3	0	LEK	HQLYIDETVNSNIPTNLR	VLR	2127.08	0.000261	11.276	0.00185514		3	sp|P02675|FIBB_HUMAN/	178,K,V/	1|	target	0	-1.05741	4
33784	KashinaA-20-L146-559-4hr-QEP.49454.49454.4.0.dta	49454	2004.01	4	0	PTT	KTYFPHFDLSHGSAQVK	GHG	2004	0.013801	12.0646	0.00185567	0,Acetyl[AnyN-term];	1	sp|P69905|HBA_HUMAN/tr|G3V1N2|G3V1N2_HUMAN/tr|A0A2R8Y7C0|A0A2R8Y7C0_HUMAN/	40,T,G/8,T,G/30,T,G/	1|0|	target	1	-2.13992	96
33785	KashinaA-20-L146-559-4hr-QEP.99845.99845.2.4.dta	99845	1671.85	2	0	LQR	SYTVAIAGYALAQMGR	LKG	1671.85	0.001233	10.9864	0.00185571		3	sp|P01024|CO3_HUMAN/tr|M0R0Q9|M0R0Q9_HUMAN/	1185,R,L/50,R,L/	1|	target	0	-0.336632	4
33786	KashinaA-20-L146-559-4hr-QEP.88426.88426.2.0.dta	88426	1389.76	2	0	FIR	EVPLNTIIFMGR	VAN	1389.76	0.002016	10.2872	0.00185617		3	sp|P01008|ANT3_HUMAN/tr|Q8TCE1|Q8TCE1_HUMAN/	445,R,V/240,R,V/	1|	target	0	0.354356	0
33787	KashinaA-20-L146-559-4hr-QEP.129634.129634.2.1.dta	129634	1815.84	2	0	QCK	LGYVTADGETSGSITCGK	DGW	1815.84	-0.00066	11.6254	0.00185627	16,Carbamidomethyl[C];	3	sp|P08603|CFAH_HUMAN/	478,K,D/	1|0|	target	0	-4.99873	36
33788	KashinaA-20-L146-559-4hr-QEP.68726.68726.4.1.dta	68726	2451.2	4	0	YWK	ALGISPFHEHAEVVFTANDSGPR	RYT	2451.21	-0.004329	11.2741	0.00185654		3	sp|P02766|TTHY_HUMAN/tr|A0A087WV45|A0A087WV45_HUMAN/	100,K,R/100,K,R/	1|	target	0	-0.849823	4
33789	KashinaA-20-L146-559-4hr-QEP.51001.51001.3.0.dta	51001	1234.71	3	0	GGR	EHVAHLLFLR	DTK	1234.71	0.000807	12.7685	0.00185708		3	sp|P19652|A1AG2_HUMAN/	113,R,D/	1|	target	0	-1.28119	4
33790	KashinaA-20-L146-559-4hr-QEP.92398.92398.3.1.dta	92398	2159.01	3	0	IAK	IMNGEADAMSLDGGFVYIAGK	CGL	2159.01	-0.00662	9.33186	0.00185743		3	sp|P02787|TRFE_HUMAN/	399,K,C/	1|	target	0	0.142684	68
33791	KashinaA-20-L146-559-4hr-QEP.39176.39176.5.0.dta	39176	3733.61	5	0	SER	GSAGHWTSESSVSGSTGQWHSESGSFRPDSPGSGNAR	PNN	3733.62	-0.018609	10.191	0.00185745		3	sp|P02671|FIBA_HUMAN/sp|P02671-2|FIBA_HUMAN/	367,R,P/367,R,P/	1|	target	1	-2.47476	68
33792	KashinaA-20-L146-559-4hr-QEP.31720.31720.2.0.dta	31720	1329.73	2	0	EFK	VKIDQTVEELR	RSL	1329.74	-0.003305	11.6029	0.00185805		3	sp|P06727|APOA4_HUMAN/	209,K,R/	1|	target	1	0.108529	0
33793	KashinaA-20-L146-559-4hr-QEP.51640.51640.4.0.dta	51640	1875.9	4	0	TTK	TYFPHFDLSHGSAQVK	GHG	1875.9	0.001911	10.822	0.00185871	0,Acetyl[AnyN-term];	3	sp|P69905|HBA_HUMAN/tr|G3V1N2|G3V1N2_HUMAN/tr|A0A2R8Y7C0|A0A2R8Y7C0_HUMAN/	41,K,G/9,K,G/31,K,G/	1|0|	target	0	1.27036	37
33794	KashinaA-20-L146-559-4hr-QEP.51971.51971.2.0.dta	51971	1365.69	2	0	ISR	EIMENYNIALR	WTA	1365.68	0.003156	9.95332	0.00185912		3	sp|P08603|CFAH_HUMAN/sp|Q03591|FHR1_HUMAN/tr|B1AKG0|B1AKG0_HUMAN/	1171,R,W/270,R,W/211,R,W/	1|	target	0	-0.397605	0
33795	KashinaA-20-L146-559-4hr-QEP.107015.107015.2.0.dta	107015	1697.84	2	0	VPK	SSSNEEVMFLTVQVK	GPT	1697.84	-0.004707	10.5388	0.00185925		3	sp|P01023|A2MG_HUMAN/tr|F8W7L3|F8W7L3_HUMAN/	93,K,G/93,K,G/	1|	target	0	-2.25097	4
33796	KashinaA-20-L146-559-4hr-QEP.121956.121956.2.1.dta	121956	1529.79	2	0	LGK	EDFTSLSLVLYSR	KFP	1529.78	0.004303	10.3792	0.00185944		3	sp|P02774|VTDB_HUMAN/sp|P02774-3|VTDB_HUMAN/tr|D6RF35|D6RF35_HUMAN/tr|D6RF20|D6RF20_HUMAN/tr|D6RBJ7|D6RBJ7_HUMAN/	37,K,K/56,K,K/37,K,K/37,K,K/37,K,K/	1|	target	0	0.995138	4
33797	KashinaA-20-L146-559-4hr-QEP.56709.56709.2.0.dta	56709	1457.77	2	0	GEK	ASAGLLGAHAAAITAY	ALT	1457.77	-0.002244	13.5101	0.00185951		2	sp|P0C0L5|CO4B_HUMAN/sp|P0C0L4|CO4A_HUMAN/sp|P0C0L4-2|CO4A_HUMAN/tr|A0A0G2JL54|A0A0G2JL54_HUMAN/tr|A0A140TA29|A0A140TA29_HUMAN/tr|A0A140TA49|A0A140TA49_HUMAN/tr|A0A140TA32|A0A140TA32_HUMAN/tr|A0A140TA44|A0A140TA44_HUMAN/tr|A0A0G2JPR0|A0A0G2JPR0_HUMAN/tr|A0A3B3ISA6|A0A3B3ISA6_HUMAN/tr|F5GXS0|F5GXS0_HUMAN/	1182,K,A/1182,K,A/1182,K,A/1182,K,A/1182,K,A/1182,K,A/1182,K,A/1182,K,A/1182,K,A/751,K,A/1182,K,A/	1|	target	0	-3.87582	4
33798	KashinaA-20-L146-559-4hr-QEP.53540.53540.2.0.dta	53540	1365.68	2	0	ISR	EIMENYNIALR	WTA	1365.68	-2.1e-05	10.5541	0.00186077		3	sp|P08603|CFAH_HUMAN/sp|Q03591|FHR1_HUMAN/tr|B1AKG0|B1AKG0_HUMAN/	1171,R,W/270,R,W/211,R,W/	1|	target	0	0.273443	0
33799	KashinaA-20-L146-559-4hr-QEP.135490.135490.3.0.dta	135490	2057.94	3	0	VKK	LYHSEAFTVNFGDTEEAK	KQI	2057.94	-0.000346	10.2284	0.00186085		3	sp|P01009|A1AT_HUMAN/sp|P01009-2|A1AT_HUMAN/sp|P01009-3|A1AT_HUMAN/tr|A0A0G2JRN3|A0A0G2JRN3_HUMAN/tr|G3V2B9|G3V2B9_HUMAN/tr|A0A024R6I7|A0A024R6I7_HUMAN/	160,K,K/160,K,K/160,K,K/160,K,K/74,K,K/160,K,K/	1|	target	0	0.694864	4
33800	KashinaA-20-L146-559-4hr-QEP.78837.78837.2.0.dta	78837	1092.61	2	0	CKK	LSSWVLLMK	YLG	1092.61	-0.003263	15.0405	0.00186228	8,Oxidation[M];	3	sp|P01009|A1AT_HUMAN/sp|P01009-2|A1AT_HUMAN/sp|P01009-3|A1AT_HUMAN/tr|A0A0G2JRN3|A0A0G2JRN3_HUMAN/tr|A0A024R6I7|A0A024R6I7_HUMAN/	258,K,Y/258,K,Y/258,K,Y/258,K,Y/258,K,Y/	1|0|	target	0	1.16018	32
33801	KashinaA-20-L146-559-4hr-QEP.98430.98430.2.0.dta	98430	1290.73	2	0	TAK	DIAPTLTLYVGK	KQL	1290.73	-0.000963	9.48922	0.00186228		3	sp|P00738|HPT_HUMAN/sp|P00738-2|HPT_HUMAN/sp|P00739|HPTR_HUMAN/sp|P00739-2|HPTR_HUMAN/tr|A0A087WU08|A0A087WU08_HUMAN/tr|J3QLC9|J3QLC9_HUMAN/tr|A0A0C4DGL8|A0A0C4DGL8_HUMAN/tr|A0A0A0MRD9|A0A0A0MRD9_HUMAN/tr|J3QR68|J3QR68_HUMAN/tr|H0Y300|H0Y300_HUMAN/tr|H3BS21|H3BS21_HUMAN/	215,K,K/156,K,K/157,K,K/194,K,K/90,K,K/174,K,K/156,K,K/90,K,K/213,K,K/251,K,K/116,K,K/	1|	target	0	-2.61651	0
33802	KashinaA-20-L146-559-4hr-QEP.12566.12566.3.0.dta	12566	1380.79	3	0	LSK	AVHKAVLTIDEK	GTE	1380.78	0.009203	14.7959	0.00186321	4,Carbamidomethyl[K](Gly[K]);	3	sp|P01009|A1AT_HUMAN/tr|A0A024R6I7|A0A024R6I7_HUMAN/	355,K,G/355,K,G/	1|0|	target	1	2.55117	100
33803	KashinaA-20-L146-559-4hr-QEP.102240.102240.4.0.dta	102240	3279.65	4	0	GKK	VADALTNAVAHVDDMPNALSALSDLHAHKLR	VDP	3279.65	-0.003442	15.944	0.00186334	27,Carbonyl[A];	3	sp|P69905|HBA_HUMAN/tr|G3V1N2|G3V1N2_HUMAN/tr|A0A2R8Y7C0|A0A2R8Y7C0_HUMAN/	62,K,V/30,K,V/52,K,V/	1|0|	target	1	-0.951875	36
33804	KashinaA-20-L146-559-4hr-QEP.48521.48521.3.0.dta	48521	1254.72	3	0	QLK	HLSLLTTLSNR	VCS	1254.72	0.003308	13.1985	0.0018634		3	sp|P02774|VTDB_HUMAN/sp|P02774-2|VTDB_HUMAN/sp|P02774-3|VTDB_HUMAN/tr|D6RF35|D6RF35_HUMAN/tr|D6RBJ7|D6RBJ7_HUMAN/	207,K,V/85,K,V/226,K,V/207,K,V/207,K,V/	1|	target	0	-1.53115	4
33805	KashinaA-20-L146-559-4hr-QEP.39069.39069.2.0.dta	39069	1935.97	2	0	ASR	YLDKTEQWSTLPPETK	DHA	1935.97	-0.001006	13.2477	0.00186466		3	sp|P0C0L5|CO4B_HUMAN/sp|P0C0L4|CO4A_HUMAN/sp|P0C0L4-2|CO4A_HUMAN/tr|A0A0G2JL54|A0A0G2JL54_HUMAN/tr|A0A140TA29|A0A140TA29_HUMAN/tr|A0A140TA49|A0A140TA49_HUMAN/tr|A0A140TA32|A0A140TA32_HUMAN/tr|A0A140TA44|A0A140TA44_HUMAN/tr|A0A0G2JPR0|A0A0G2JPR0_HUMAN/tr|A0A3B3ISA6|A0A3B3ISA6_HUMAN/tr|F5GXS0|F5GXS0_HUMAN/	1026,R,D/1026,R,D/1026,R,D/1026,R,D/1026,R,D/1026,R,D/1026,R,D/1026,R,D/1026,R,D/595,R,D/1026,R,D/	1|	target	1	0.630645	4
33806	KashinaA-20-L146-559-4hr-QEP.115931.115931.4.0.dta	115931	4988.1	4	0	LEK	AVANFFSGSCAPCADGTDFPQLCQLCPGCGCSTLNQYFGYSGAFK	CLK	4988.1	0.00351	14.362	0.00186477	10,GG[C](Dicarbamidomethyl[C]);23,GG[C](Dicarbamidomethyl[C]);31,GG[C](Dicarbamidomethyl[C]);	3	sp|P02787|TRFE_HUMAN/tr|C9JVG0|C9JVG0_HUMAN/	167,K,C/40,K,C/	1|0|0|0|	target	0	-1.38343	36
33807	KashinaA-20-L146-559-4hr-QEP.27335.27335.3.0.dta	27335	1928.96	3	0	PAK	LLLQMDSSATAYGSTVSK	RVA	1928.96	0.00072	13.4809	0.00186503	5,Carbamidomethyl[M];	3	sp|P04114|APOB_HUMAN/	1145,K,R/	1|0|	target	0	2.17337	36
33808	KashinaA-20-L146-559-4hr-QEP.100188.100188.4.0.dta	100188	4024.98	4	0	WGR	QLFALYSGNDVTDISDDRFPKPPEIANGYVEHLFR	YQC	4024.97	0.005079	15.6552	0.00186514	27,Deamidated[N];	3	sp|P00739|HPTR_HUMAN/sp|P00739-2|HPTR_HUMAN/tr|J3KTC3|J3KTC3_HUMAN/	15,R,Y/52,R,Y/15,R,Y/	1|0|	target	2	-1.07303	36
33809	KashinaA-20-L146-559-4hr-QEP.113213.113213.3.0.dta	113213	3069.49	3	0	YAK	FINDYGTHYITSGSMGGIYEYILVIDK	AKM	3069.49	0.001905	11.0927	0.00186514		3	sp|P07357|CO8A_HUMAN/	332,K,A/	1|	target	0	-1.75153	4
33810	KashinaA-20-L146-559-4hr-QEP.52461.52461.3.0.dta	52461	1275.75	3	0	GAK	QSGLYFIKPLK	ANQ	1275.75	-0.000646	15.3362	0.00186533	2,Dehydrated[S];	3	sp|P02679|FIBG_HUMAN/sp|P02679-2|FIBG_HUMAN/tr|C9JPQ9|C9JPQ9_HUMAN/tr|C9JEU5|C9JEU5_HUMAN/tr|C9JC84|C9JC84_HUMAN/tr|C9JU00|C9JU00_HUMAN/	188,K,A/188,K,A/85,K,A/196,K,A/196,K,A/85,K,A/	1|0|	target	1	0.076558	32
33811	KashinaA-20-L146-559-4hr-QEP.24240.24240.2.0.dta	24240	931.546	2	0	ESK	TPLTATLSK	SGN	931.546	-8e-06	10.5189	0.00186602		3	sp|P01876|IGHA1_HUMAN/tr|A0A286YEY1|A0A286YEY1_HUMAN/	212,K,S/212,K,S/	1|	target	0	-2.66084	0
33812	KashinaA-20-L146-559-4hr-QEP.79914.79914.5.0.dta	79914	3733.62	5	0	SER	GSAGHWTSESSVSGSTGQWHSESGSFRPDSPGSGNAR	PNN	3733.62	-0.004445	12.5972	0.00186615		3	sp|P02671|FIBA_HUMAN/sp|P02671-2|FIBA_HUMAN/	367,R,P/367,R,P/	1|	target	1	1.55614	4
33813	KashinaA-20-L146-559-4hr-QEP.80140.80140.3.0.dta	80140	1833.91	3	0	DQK	SCEVVSVCLPLNLDTK	YEL	1833.91	-0.001054	11.0101	0.00186624	2,Carbamidomethyl[C];8,Carbamidomethyl[C];	3	sp|P07225|PROS_HUMAN/tr|G5E9F8|G5E9F8_HUMAN/tr|A0A0S2Z4L3|A0A0S2Z4L3_HUMAN/tr|A0A3B3IRK9|A0A3B3IRK9_HUMAN/tr|A0A3B3ISJ1|A0A3B3ISJ1_HUMAN/	280,K,Y/265,K,Y/312,K,Y/280,K,Y/266,K,Y/	1|0|0|	target	0	-0.805656	36
33814	KashinaA-20-L146-559-4hr-QEP.12751.12751.2.0.dta	12751	1242.54	2	0	KHR	TGDEITYQCR	NGF	1242.54	-0.002739	11.4298	0.00186704	9,Carbamidomethyl[C];	3	sp|P08603|CFAH_HUMAN/sp|P08603-2|CFAH_HUMAN/tr|Q5TFM2|Q5TFM2_HUMAN/tr|A0A0D9SG88|A0A0D9SG88_HUMAN/	285,R,N/285,R,N/221,R,N/285,R,N/	1|0|	target	0	-5.75895	32
33815	KashinaA-20-L146-559-4hr-QEP.67481.67481.2.0.dta	67481	1641.77	2	0	ITK	AGDFLEANYMNLQR	SYT	1641.77	0.001475	10.7722	0.00186714		3	sp|P01024|CO3_HUMAN/tr|M0R0Q9|M0R0Q9_HUMAN/	1171,K,S/36,K,S/	1|	target	0	-1.93625	4
33816	KashinaA-20-L146-559-4hr-QEP.133767.133767.3.0.dta	133767	2083.01	3	0	EWK	AGAFCLSEDAGLGISSTASLR	AFQ	2083.01	-5.4e-05	10.566	0.00186805	5,Carbamidomethyl[C];	3	sp|P20742|PZP_HUMAN/sp|P20742-2|PZP_HUMAN/sp|P01023|A2MG_HUMAN/	772,K,A/641,K,A/766,K,A/	1|0|	target	0	1.03006	36
33817	KashinaA-20-L146-559-4hr-QEP.14407.14407.2.0.dta	14407	1323.53	2	0	SDR	LNCEDIDECR	TSS	1323.53	0.002912	10.3652	0.00186822	3,Carbamidomethyl[C];9,Carbamidomethyl[C];	3	sp|Q12805|FBLN3_HUMAN/sp|Q12805-2|FBLN3_HUMAN/sp|Q12805-3|FBLN3_HUMAN/sp|Q12805-4|FBLN3_HUMAN/	289,R,T/281,R,T/288,R,T/288,R,T/	1|0|0|	target	0	2.15509	32
33818	KashinaA-20-L146-559-4hr-QEP.123684.123684.2.2.dta	123684	1529.79	2	0	LGK	EDFTSLSLVLYSR	KFP	1529.78	0.003167	9.51978	0.00186833		3	sp|P02774|VTDB_HUMAN/sp|P02774-3|VTDB_HUMAN/tr|D6RF35|D6RF35_HUMAN/tr|D6RF20|D6RF20_HUMAN/tr|D6RBJ7|D6RBJ7_HUMAN/	37,K,K/56,K,K/37,K,K/37,K,K/37,K,K/	1|	target	0	-0.072251	0
33819	KashinaA-20-L146-559-4hr-QEP.4309.4309.3.0.dta	4309	1316.62	3	0	SSR	SYTSHTNEIHK	GKS	1316.62	0.00028	8.34525	0.00186854		3	sp|P10643|CO7_HUMAN/	233,R,G/	1|	target	0	0.413435	0
33820	KashinaA-20-L146-559-4hr-QEP.59757.59757.2.0.dta	59757	1552.67	2	0	VKS	QGVNDNEEGFFSAR	GHR	1552.67	6.5e-05	13.6189	0.00186889	0,Gln->pyro-Glu[AnyN-termQ];	1	sp|P02675|FIBB_HUMAN/	30,S,G/	1|0|	target	0	-0.151502	36
33821	KashinaA-20-L146-559-4hr-QEP.97824.97824.2.0.dta	97824	1529.79	2	0	LGK	EDFTSLSLVLYSR	KFP	1529.78	0.004905	10.7035	0.00186895		3	sp|P02774|VTDB_HUMAN/sp|P02774-3|VTDB_HUMAN/tr|D6RF35|D6RF35_HUMAN/tr|D6RF20|D6RF20_HUMAN/tr|D6RBJ7|D6RBJ7_HUMAN/	37,K,K/56,K,K/37,K,K/37,K,K/37,K,K/	1|	target	0	-0.081136	68
33822	KashinaA-20-L146-559-4hr-QEP.48472.48472.3.0.dta	48472	1644.77	3	0	DSR	KTSLEDFYLDEER	TVR	1644.78	-0.001521	13.091	0.00186956		3	sp|P36955|PEDF_HUMAN/tr|I3L4N7|I3L4N7_HUMAN/tr|I3L4F9|I3L4F9_HUMAN/tr|I3L107|I3L107_HUMAN/	224,R,T/22,R,T/37,R,T/37,R,T/	1|	target	1	-2.00433	4
33823	KashinaA-20-L146-559-4hr-QEP.47328.47328.2.1.dta	47328	1345.65	2	0	FDK	SCAVAEYGVYVK	VTS	1345.65	0.000143	10.2686	0.00187001	2,Carbamidomethyl[C];	3	sp|P00738|HPT_HUMAN/sp|P00738-2|HPT_HUMAN/sp|P00739|HPTR_HUMAN/sp|P00739-2|HPTR_HUMAN/tr|A0A087WU08|A0A087WU08_HUMAN/tr|J3QLC9|J3QLC9_HUMAN/tr|A0A0C4DGL8|A0A0C4DGL8_HUMAN/tr|A0A0A0MRD9|A0A0A0MRD9_HUMAN/tr|J3QR68|J3QR68_HUMAN/tr|H0Y300|H0Y300_HUMAN/	379,K,V/320,K,V/321,K,V/358,K,V/254,K,V/338,K,V/320,K,V/254,K,V/377,K,V/415,K,V/	1|0|	target	0	0.418585	32
33824	KashinaA-20-L146-559-4hr-QEP.6937.6937.3.0.dta	6937	1214.54	3	0	DIK	HGGLYHENMR	RPY	1214.54	-0.000924	11.836	0.0018713	8,Deamidated[N];	3	sp|P08603|CFAH_HUMAN/sp|P08603-2|CFAH_HUMAN/tr|Q5TFM2|Q5TFM2_HUMAN/tr|A0A0D9SG88|A0A0D9SG88_HUMAN/	331,K,R/331,K,R/267,K,R/331,K,R/	1|0|	target	0	-0.874368	32
33825	KashinaA-20-L146-559-4hr-QEP.7238.7238.2.0.dta	7238	1038.46	2	0	HEK	VDGALCMEK	SLG	1038.46	-0.002766	13.6886	0.00187147	6,Carbamidomethyl[C];7,Oxidation[M];	3	sp|P02790|HEMO_HUMAN/	402,K,S/	1|0|0|	target	0	-0.491575	32
33826	KashinaA-20-L146-559-4hr-QEP.45014.45014.2.0.dta	45014	1249.61	2	0	VKK	SASDLTWDNLK	GKK	1249.61	0.001759	10.8009	0.00187173		3	sp|P02787|TRFE_HUMAN/tr|H7C5E8|H7C5E8_HUMAN/	453,K,G/10,K,G/	1|	target	0	-2.52477	0
33827	KashinaA-20-L146-559-4hr-QEP.43820.43820.2.0.dta	43820	2388.02	2	0	DER	MLADAPPQDPSCCSGALYYGSK	VVP	2388.03	-0.005533	12.5024	0.00187176	12,Carbamidomethyl[C];13,Carbamidomethyl[C];	3	sp|P19823|ITIH2_HUMAN/tr|Q5T985|Q5T985_HUMAN/	638,R,V/627,R,V/	1|0|0|	target	0	1.65325	36
33828	KashinaA-20-L146-559-4hr-QEP.57512.57512.3.0.dta	57512	2666.24	3	0	LPR	LVRPEVDVMCTAFHDNEETFLK	KYL	2666.26	-0.016245	18.3414	0.00187305	9,Oxidation[M];10,Carbamidomethyl[C];	3	sp|P02768|ALBU_HUMAN/sp|P02768-3|ALBU_HUMAN/tr|H7C013|H7C013_HUMAN/tr|A0A087WWT3|A0A087WWT3_HUMAN/tr|A0A0C4DGB6|A0A0C4DGB6_HUMAN/	138,R,K/138,R,K/140,R,K/138,R,K/138,R,K/	1|0|0|	target	1	-1.69211	100
33829	KashinaA-20-L146-559-4hr-QEP.132391.132391.2.0.dta	132391	1252.71	2	0	LDK	FLASVSTVLTSK	YR_	1252.71	-0.001331	9.51212	0.00187307		3	sp|P69905|HBA_HUMAN/tr|G3V1N2|G3V1N2_HUMAN/	128,K,Y/96,K,Y/	1|	target	0	-5.37464	0
33830	KashinaA-20-L146-559-4hr-QEP.86829.86829.3.0.dta	86829	2046.09	3	0	YAK	VFDEFKPLVEEPQNLIK	QNC	2046.08	0.005835	13.9972	0.00187328	13,Deamidated[Q];	3	sp|P02768|ALBU_HUMAN/sp|P02768-2|ALBU_HUMAN/sp|P02768-3|ALBU_HUMAN/tr|D6RHD5|D6RHD5_HUMAN/tr|A0A087WWT3|A0A087WWT3_HUMAN/tr|H0YA55|H0YA55_HUMAN/tr|B7WNR0|B7WNR0_HUMAN/tr|A0A0C4DGB6|A0A0C4DGB6_HUMAN/tr|C9JKR2|C9JKR2_HUMAN/	396,K,Q/204,K,Q/183,K,Q/246,K,Q/183,K,Q/241,K,Q/281,K,Q/396,K,Q/204,K,Q/	1|0|	target	1	-0.1515	36
33831	KashinaA-20-L146-559-4hr-QEP.115121.115121.2.0.dta	115121	2355.05	2	0	YTK	SYLSMVGSCCTSASPTVCFLK	ERL	2355.05	0.001208	10.5207	0.00187343	9,Carbamidomethyl[C];10,Carbamidomethyl[C];18,Carbamidomethyl[C];	3	sp|P02774|VTDB_HUMAN/sp|P02774-2|VTDB_HUMAN/sp|P02774-3|VTDB_HUMAN/tr|D6RF35|D6RF35_HUMAN/tr|D6RBJ7|D6RBJ7_HUMAN/	180,K,E/58,K,E/199,K,E/180,K,E/180,K,E/	1|0|0|0|	target	0	-0.709595	36
33832	KashinaA-20-L146-559-4hr-QEP.120535.120535.2.0.dta	120535	1686.94	2	0	NSK	GVSLFDIINPEIITR	DGF	1686.94	0.000732	12.0781	0.00187343		3	sp|P11597|CETP_HUMAN/sp|P11597-2|CETP_HUMAN/tr|H3BRJ9|H3BRJ9_HUMAN/	453,K,D/393,K,D/388,K,D/	1|	target	0	-0.812387	4
33833	KashinaA-20-L146-559-4hr-QEP.115896.115896.3.0.dta	115896	1688	3	0	TKR	HLVPGAPFLLQALVR	EMS	1688	-0.001815	12.4843	0.00187369	1,Carbamidomethyl[H];	3	sp|P0C0L5|CO4B_HUMAN/sp|P0C0L4|CO4A_HUMAN/sp|P0C0L4-2|CO4A_HUMAN/tr|A0A0G2JL54|A0A0G2JL54_HUMAN/tr|A0A140TA29|A0A140TA29_HUMAN/tr|A0A140TA49|A0A140TA49_HUMAN/tr|A0A140TA32|A0A140TA32_HUMAN/tr|A0A140TA44|A0A140TA44_HUMAN/tr|A0A0G2JPR0|A0A0G2JPR0_HUMAN/tr|F5GXS0|F5GXS0_HUMAN/	376,R,E/376,R,E/376,R,E/376,R,E/376,R,E/376,R,E/376,R,E/376,R,E/376,R,E/376,R,E/	1|0|	target	0	0.122832	36
33834	KashinaA-20-L146-559-4hr-QEP.97116.97116.2.0.dta	97116	1529.79	2	0	LGK	EDFTSLSLVLYSR	KFP	1529.78	0.007014	10.5525	0.00187395		3	sp|P02774|VTDB_HUMAN/sp|P02774-3|VTDB_HUMAN/tr|D6RF35|D6RF35_HUMAN/tr|D6RF20|D6RF20_HUMAN/tr|D6RBJ7|D6RBJ7_HUMAN/	37,K,K/56,K,K/37,K,K/37,K,K/37,K,K/	1|	target	0	-0.72559	64
33835	KashinaA-20-L146-559-4hr-QEP.73803.73803.4.3.dta	73803	2667.28	4	0	SPH	LVLSALTSDNHGATYAFSGTHYWR	LDT	2667.29	-0.017172	13.0843	0.00187405		1	sp|P02790|HEMO_HUMAN/	260,H,L/	1|	target	0	6.22092	68
33836	KashinaA-20-L146-559-4hr-QEP.28065.28065.2.0.dta	28065	1208.63	2	0	WQK	MVTAVASALSSR	YH_	1208.63	0.000268	12.7871	0.0018741	1,Oxidation[M];	3	sp|P69891|HBG1_HUMAN/tr|A0A2R8Y7X9|A0A2R8Y7X9_HUMAN/	133,K,Y/154,K,Y/	1|0|	target	0	-2.11358	36
33837	KashinaA-20-L146-559-4hr-QEP.85663.85663.3.0.dta	85663	3098.54	3	0	PEK	LQETSNWLLSQQQADGSFQDLSPVIHR	SMQ	3098.52	0.021404	14.3969	0.0018744	6,Deamidated[N];	3	sp|P0C0L5|CO4B_HUMAN/tr|A0A0G2JL54|A0A0G2JL54_HUMAN/tr|A0A140TA29|A0A140TA29_HUMAN/tr|A0A3B3ISA6|A0A3B3ISA6_HUMAN/tr|F5GXS0|F5GXS0_HUMAN/	1099,K,S/1099,K,S/1099,K,S/668,K,S/1099,K,S/	1|0|	target	0	-1.58	100
33838	KashinaA-20-L146-559-4hr-QEP.55897.55897.2.1.dta	55897	1750.86	2	0	DEK	NWGLSVYADKPETTK	EQL	1750.86	-0.000649	13.4313	0.00187485	0,Acetyl[AnyN-term];	3	sp|P02763|A1AG1_HUMAN/	138,K,E/	1|0|	target	1	-0.922906	36
33839	KashinaA-20-L146-559-4hr-QEP.46238.46238.3.1.dta	46238	2397.1	3	0	PLK	TFYEPGEEITYSCKPGYVSR	GGM	2397.11	-0.005711	11.8894	0.00187552	13,Propionamide[C];	3	sp|P02749|APOH_HUMAN/tr|J3QRN2|J3QRN2_HUMAN/	38,K,G/38,K,G/	1|0|	target	1	-3.78301	36
33840	KashinaA-20-L146-559-4hr-QEP.104300.104300.2.0.dta	104300	1286.79	2	0	EIR	GYVIIKPLVWV	___	1286.79	-0.001156	11.4787	0.00187571		3	sp|P02743|SAMP_HUMAN/	212,R,-/	1|	target	1	-4.13072	4
33841	KashinaA-20-L146-559-4hr-QEP.33108.33108.2.0.dta	33108	1725.77	2	0	VGK	IECVSAETTEDCIAK	IMN	1725.77	0.004843	11.044	0.00187584	3,Carbamidomethyl[C];12,Carbamidomethyl[C];	3	sp|P02787|TRFE_HUMAN/	384,K,I/	1|0|0|	target	0	4.79504	36
33842	KashinaA-20-L146-559-4hr-QEP.108433.108433.2.0.dta	108433	1436.76	2	0	MNK	NVVFVIDISGSMR	GQK	1436.76	0.001098	11.2594	0.00187597		3	sp|P19827|ITIH1_HUMAN/sp|P19827-2|ITIH1_HUMAN/sp|P19827-3|ITIH1_HUMAN/	291,K,G/149,K,G/3,K,G/	1|	target	0	-1.60408	4
33843	KashinaA-20-L146-559-4hr-QEP.82078.82078.2.0.dta	82078	2415.18	2	0	RHR	QGPVNLLSDPEQGVEVTGQYER	EKA	2415.18	0.000178	11.7629	0.00187599		3	sp|Q14624|ITIH4_HUMAN/sp|Q14624-2|ITIH4_HUMAN/sp|Q14624-3|ITIH4_HUMAN/tr|B7ZKJ8|B7ZKJ8_HUMAN/	753,R,E/737,R,E/723,R,E/758,R,E/	1|	target	0	1.68397	5
33844	KashinaA-20-L146-559-4hr-QEP.119083.119083.2.0.dta	119083	1891.87	2	0	AKR	LYGSEAFATDFQDSAAAK	KLI	1891.87	0.00237	12.0496	0.00187609		3	sp|P01011|AACT_HUMAN/sp|P01011-2|AACT_HUMAN/tr|G3V595|G3V595_HUMAN/	159,R,K/159,R,K/159,R,K/	1|	target	0	0.747973	4
33845	KashinaA-20-L146-559-4hr-QEP.50527.50527.5.4.dta	50527	3734.63	5	0	SER	GSAGHWTSESSVSGSTGQWHSESGSFRPDSPGSGNAR	PNN	3734.61	0.021143	16.7478	0.00187655	18,Deamidated[Q];	3	sp|P02671|FIBA_HUMAN/sp|P02671-2|FIBA_HUMAN/	367,R,P/367,R,P/	1|0|	target	1	2.79613	100
33846	KashinaA-20-L146-559-4hr-QEP.122184.122184.2.3.dta	122184	1529.78	2	0	LGK	EDFTSLSLVLYSR	KFP	1529.78	-0.000592	10.6813	0.0018774		3	sp|P02774|VTDB_HUMAN/sp|P02774-3|VTDB_HUMAN/tr|D6RF35|D6RF35_HUMAN/tr|D6RF20|D6RF20_HUMAN/tr|D6RBJ7|D6RBJ7_HUMAN/	37,K,K/56,K,K/37,K,K/37,K,K/37,K,K/	1|	target	0	-0.413758	4
33847	KashinaA-20-L146-559-4hr-QEP.55163.55163.2.0.dta	55163	1552.67	2	0	VKS	QGVNDNEEGFFSAR	GHR	1552.67	0.000654	13.7549	0.0018783	0,Gln->pyro-Glu[AnyN-termQ];	1	sp|P02675|FIBB_HUMAN/	30,S,G/	1|0|	target	0	1.30545	36
33848	KashinaA-20-L146-559-4hr-QEP.66006.66006.4.1.dta	66006	3338.48	4	0	KDR	SPCYGYQWVSEEHEEAHHTAYLVFSPSK	SFV	3338.48	-0.007401	14.5261	0.00187863	3,Carbamidomethyl[C];	3	sp|P01023|A2MG_HUMAN/	428,R,S/	1|0|	target	0	-1.2596	36
33849	KashinaA-20-L146-559-4hr-QEP.19424.19424.4.0.dta	19424	1689.85	4	0	EYK	DCHLAQVPSHTVVAR	SMG	1689.85	9.9e-05	11.8597	0.00187893	2,Carbamidomethyl[C];	3	sp|P02787|TRFE_HUMAN/	258,K,S/	1|0|	target	0	0.89821	36
33850	KashinaA-20-L146-559-4hr-QEP.96848.96848.3.0.dta	96848	2619.32	3	0	CDK	THTCPPCPAPELLGGPSVFLFPPK	PKD	2619.31	0.008276	15.2071	0.00187912	4,Carbamidomethyl[C];7,Carbamidomethyl[C];	3	sp|P01857|IGHG1_HUMAN/tr|A0A0A0MS08|A0A0A0MS08_HUMAN/tr|A0A0A0MS07|A0A0A0MS07_HUMAN/	105,K,P/105,K,P/105,K,P/	1|0|0|	target	0	-0.348274	100
33851	KashinaA-20-L146-559-4hr-QEP.96370.96370.3.0.dta	96370	1944.06	3	0	PEK	APKSLIYAASSLQSGVPSR	FSG	1944.05	0.002417	13.1682	0.00187935	0,C+12[AnyN-term];	3	sp|P01601|KVD16_HUMAN/	64,K,F/	1|0|	target	1	2.05072	36
33852	KashinaA-20-L146-559-4hr-QEP.22690.22690.2.0.dta	22690	1381.64	2	0	KVR	ALEESNYELEGK	IKE	1381.65	-0.004226	9.88702	0.0018795		3	sp|P13645|K1C10_HUMAN/	165,R,I/	1|	target	0	-5.04415	64
33853	KashinaA-20-L146-559-4hr-QEP.88571.88571.3.1.dta	88571	1994.03	3	0	YGK	KVEGTAFVIFGIQDGEQR	ISL	1994.03	-0.00302	13.1192	0.00187974		3	sp|P01024|CO3_HUMAN/	263,K,I/	1|	target	1	1.69396	4
33854	KashinaA-20-L146-559-4hr-QEP.33056.33056.2.0.dta	33056	1134.51	2	0	NGR	TSTADYAMFK	VGP	1134.51	0.000998	10.733	0.00187985		3	sp|P02679|FIBG_HUMAN/sp|P02679-2|FIBG_HUMAN/tr|C9JEU5|C9JEU5_HUMAN/tr|C9JC84|C9JC84_HUMAN/	282,R,V/282,R,V/290,R,V/290,R,V/	1|	target	0	2.25795	0
33855	KashinaA-20-L146-559-4hr-QEP.49360.49360.3.0.dta	49360	1890.91	3	0	TTK	TYFPHFDLSHGSAQVK	GHG	1890.91	-0.005385	9.84497	0.00187989	10,Carbamidomethyl[H];	3	sp|P69905|HBA_HUMAN/tr|G3V1N2|G3V1N2_HUMAN/tr|A0A2R8Y7C0|A0A2R8Y7C0_HUMAN/	41,K,G/9,K,G/31,K,G/	1|0|	target	0	1.60211	32
33856	KashinaA-20-L146-559-4hr-QEP.29000.29000.3.0.dta	29000	1491.76	3	0	KDK	SKEFQLFSSPHGK	DLL	1491.76	0.001843	12.1017	0.00188015		3	sp|P02787|TRFE_HUMAN/	297,K,D/	1|	target	1	-1.39657	4
33857	KashinaA-20-L146-559-4hr-QEP.101172.101172.3.0.dta	101172	2888.53	3	0	DLK	SVLGQLGITKVFSNGADLSGVTEEAPLK	LSK	2888.53	0.003088	12.4701	0.00188017	10,Carboxymethyl[K];	3	sp|P01009|A1AT_HUMAN/sp|P01009-2|A1AT_HUMAN/tr|A0A0G2JRN3|A0A0G2JRN3_HUMAN/tr|A0A024R6I7|A0A024R6I7_HUMAN/	324,K,L/324,K,L/324,K,L/324,K,L/	1|0|	target	1	1.30606	36
33858	KashinaA-20-L146-559-4hr-QEP.71934.71934.2.0.dta	71934	1511.77	2	0	TGK	AAQVTIQSSGTFSSK	FQV	1511.77	-0.003862	12.8623	0.00188028		3	sp|P01023|A2MG_HUMAN/	1274,K,F/	1|	target	0	-0.03288	4
33859	KashinaA-20-L146-559-4hr-QEP.27024.27024.3.0.dta	27024	1320.59	3	0	ALK	SEDCFILDHGK	DGK	1320.59	-0.00076	11.4357	0.0018804	4,Carbamidomethyl[C];	3	sp|P06396|GELS_HUMAN/sp|P06396-2|GELS_HUMAN/sp|P06396-3|GELS_HUMAN/sp|P06396-4|GELS_HUMAN/tr|A0A0A0MS51|A0A0A0MS51_HUMAN/tr|A0A0A0MT01|A0A0A0MT01_HUMAN/	327,K,D/276,K,D/287,K,D/284,K,D/293,K,D/312,K,D/	1|0|	target	0	-2.07798	32
33860	KashinaA-20-L146-559-4hr-QEP.6977.6977.2.0.dta	6977	1447.5	2	0	LSK	CCESASEDCMAK	ELP	1447.5	-0.000591	9.82736	0.00188049	1,Carbamidomethyl[C];2,Carbamidomethyl[C];9,Carbamidomethyl[C];	3	sp|P02774|VTDB_HUMAN/sp|P02774-2|VTDB_HUMAN/sp|P02774-3|VTDB_HUMAN/tr|D6RF35|D6RF35_HUMAN/tr|D6RBJ7|D6RBJ7_HUMAN/	264,K,E/142,K,E/283,K,E/264,K,E/264,K,E/	1|0|0|0|	target	0	1.42601	32
33861	KashinaA-20-L146-559-4hr-QEP.60607.60607.3.0.dta	60607	1560.85	3	0	LLR	GPEVQLVAHSPWLK	DSL	1560.85	-0.003713	11.5945	0.00188109		3	sp|P0C0L5|CO4B_HUMAN/sp|P0C0L4|CO4A_HUMAN/sp|P0C0L4-2|CO4A_HUMAN/tr|A0A0G2JL54|A0A0G2JL54_HUMAN/tr|A0A140TA29|A0A140TA29_HUMAN/tr|A0A140TA49|A0A140TA49_HUMAN/tr|A0A140TA32|A0A140TA32_HUMAN/tr|A0A140TA44|A0A140TA44_HUMAN/tr|A0A0G2JPR0|A0A0G2JPR0_HUMAN/tr|F5GXS0|F5GXS0_HUMAN/	104,R,D/104,R,D/104,R,D/104,R,D/104,R,D/104,R,D/104,R,D/104,R,D/104,R,D/104,R,D/	1|	target	0	-2.47571	4
33862	KashinaA-20-L146-559-4hr-QEP.63650.63650.4.0.dta	63650	1855.01	4	0	HGK	KVLGAFSDGLAHLDNLK	GTF	1855.01	-0.001109	11.9931	0.0018813	1,Carbamidomethyl[K](Gly[K]);	3	sp|P68871|HBB_HUMAN/sp|P02042|HBD_HUMAN/tr|A0A2R8Y7R2|A0A2R8Y7R2_HUMAN/tr|F8W6P5|F8W6P5_HUMAN/tr|E9PEW8|E9PEW8_HUMAN/tr|E9PFT6|E9PFT6_HUMAN/	66,K,G/66,K,G/66,K,G/66,K,G/66,K,G/66,K,G/	1|0|	target	1	-0.662907	36
33863	KashinaA-20-L146-559-4hr-QEP.16303.16303.2.0.dta	16303	1822.7	2	0	YEK	EMECAGTYDGSIDACK	GDS	1822.69	0.006024	13.1158	0.00188145	2,Oxidation[M];4,Carbamidomethyl[C];15,Carbamidomethyl[C];	3	sp|P05156|CFAI_HUMAN/tr|G3XAM2|G3XAM2_HUMAN/tr|E7ETH0|E7ETH0_HUMAN/	506,K,G/499,K,G/514,K,G/	1|0|0|0|	target	0	2.16879	100
33864	KashinaA-20-L146-559-4hr-QEP.93079.93079.3.0.dta	93079	1838.95	3	0	DLK	ALVEGVDQLFTDYQIK	DGH	1838.95	-0.006857	12.632	0.00188158		3	sp|P01031|CO5_HUMAN/	1440,K,D/	1|	target	0	-2.06859	68
33865	KashinaA-20-L146-559-4hr-QEP.124734.124734.3.0.dta	124734	2186.04	3	0	VKK	LYHSEAFTVNFGDTEEAKK	QIN	2186.04	0.003407	14.226	0.00188173		3	sp|P01009|A1AT_HUMAN/sp|P01009-2|A1AT_HUMAN/sp|P01009-3|A1AT_HUMAN/tr|A0A0G2JRN3|A0A0G2JRN3_HUMAN/tr|G3V2B9|G3V2B9_HUMAN/tr|A0A024R6I7|A0A024R6I7_HUMAN/	160,K,Q/160,K,Q/160,K,Q/160,K,Q/74,K,Q/160,K,Q/	1|	target	1	1.15559	4
33866	KashinaA-20-L146-559-4hr-QEP.79643.79643.2.0.dta	79643	2355.05	2	0	YTK	SYLSMVGSCCTSASPTVCFLK	ERL	2355.05	0.002661	11.1818	0.00188177	9,Carbamidomethyl[C];10,Carbamidomethyl[C];18,Carbamidomethyl[C];	3	sp|P02774|VTDB_HUMAN/sp|P02774-2|VTDB_HUMAN/sp|P02774-3|VTDB_HUMAN/tr|D6RF35|D6RF35_HUMAN/tr|D6RBJ7|D6RBJ7_HUMAN/	180,K,E/58,K,E/199,K,E/180,K,E/180,K,E/	1|0|0|0|	target	0	1.58173	36
33867	KashinaA-20-L146-559-4hr-QEP.47806.47806.2.0.dta	47806	1858.88	2	0	NHK	GTQEQDFYVTSETVVR	VPM	1858.88	-0.004476	11.9304	0.0018819		3	sp|P05154|IPSP_HUMAN/	216,K,V/	1|	target	0	-3.01959	4
33868	KashinaA-20-L146-559-4hr-QEP.56933.56933.2.0.dta	56933	1473.7	2	0	MTR	DTSISTAYMELSR	LRS	1473.69	0.00751	10.4717	0.00188256		3	sp|P23083|HV102_HUMAN/	91,R,L/	1|	target	0	5.08264	64
33869	KashinaA-20-L146-559-4hr-QEP.33414.33414.2.0.dta	33414	1288.64	2	0	LRR	ELDESLQVAER	LTR	1288.64	0.002277	10.7652	0.00188258		3	sp|P10909|CLUS_HUMAN/sp|P10909-2|CLUS_HUMAN/sp|P10909-3|CLUS_HUMAN/sp|P10909-4|CLUS_HUMAN/sp|P10909-5|CLUS_HUMAN/sp|P10909-6|CLUS_HUMAN/tr|H0YC35|H0YC35_HUMAN/tr|H0YAS8|H0YAS8_HUMAN/	325,R,L/377,R,L/150,R,L/292,R,L/336,R,L/305,R,L/188,R,L/16,R,L/	1|	target	0	2.08159	0
33870	KashinaA-20-L146-559-4hr-QEP.124913.124913.3.1.dta	124913	2123.94	3	0	GGK	EDLIWELLNQAQEHFGK	DKS	2123.95	-0.00523	13.7097	0.00188259	6,Cation_Fe[II][E];	3	sp|P02787|TRFE_HUMAN/	278,K,D/	1|0|	target	0	0.174882	36
33871	KashinaA-20-L146-559-4hr-QEP.64016.64016.4.0.dta	64016	2564.3	4	0	LEK	QKPDGVFQEDAPVIHQEMIGGLR	NNN	2564.29	0.006132	9.53763	0.00188267		3	sp|P01024|CO3_HUMAN/	1111,K,N/	1|	target	1	-2.3201	4
33872	KashinaA-20-L146-559-4hr-QEP.29204.29204.2.0.dta	29204	1286.67	2	0	QPR	EPQVYTLPPSR	DEL	1286.67	-0.000296	9.66738	0.00188282		3	sp|P01857|IGHG1_HUMAN/sp|P01860|IGHG3_HUMAN/sp|P01859|IGHG2_HUMAN/tr|A0A0A0MS08|A0A0A0MS08_HUMAN/tr|A0A0A0MS07|A0A0A0MS07_HUMAN/tr|A0A286YEY4|A0A286YEY4_HUMAN/tr|A0A4W9A917|A0A4W9A917_HUMAN/tr|A0A286YES1|A0A286YES1_HUMAN/	227,R,D/274,R,E/223,R,E/227,R,D/192,R,D/223,R,E/274,R,E/274,R,E/	1|	target	0	1.2218	0
33873	KashinaA-20-L146-559-4hr-QEP.100798.100798.3.0.dta	100798	1820.81	3	0	ENR	TMTIHNGMFFSTYDR	DND	1820.81	-0.000294	11.0771	0.0018829		3	sp|P02675|FIBB_HUMAN/tr|D6REL8|D6REL8_HUMAN/	395,R,D/176,R,D/	1|	target	0	0.076351	4
33874	KashinaA-20-L146-559-4hr-QEP.128310.128310.3.0.dta	128310	3893.68	3	0	MSK	YQEDTCYGDAGSAFAVHDLEEDTWYATGILSFDK	SCA	3893.65	0.031878	11.9866	0.00188399	6,DeStreak[C];	3	sp|P00738|HPT_HUMAN/sp|P00738-2|HPT_HUMAN/tr|A0A087WU08|A0A087WU08_HUMAN/tr|J3QLC9|J3QLC9_HUMAN/tr|A0A0C4DGL8|A0A0C4DGL8_HUMAN/tr|J3QR68|J3QR68_HUMAN/tr|H0Y300|H0Y300_HUMAN/	345,K,S/286,K,S/220,K,S/304,K,S/286,K,S/343,K,S/381,K,S/	1|0|	target	0	-1.76525	100
33875	KashinaA-20-L146-559-4hr-QEP.105019.105019.3.0.dta	105019	3024.64	3	0	NFK	LLSHCLLVTLAAHLPAEFTPAVHASLDK	FLA	3024.63	0.001684	15.1187	0.00188415	5,Carbamidomethyl[C];	3	sp|P69905|HBA_HUMAN/tr|G3V1N2|G3V1N2_HUMAN/	100,K,F/68,K,F/	1|0|	target	0	-2.84406	36
33876	KashinaA-20-L146-559-4hr-QEP.14837.14837.3.0.dta	14837	1566.73	3	0	PEK	VNKDDEEFIESNK	MHA	1566.73	0.000161	13.0526	0.00188421		3	sp|P00450|CERU_HUMAN/tr|H7C5N5|H7C5N5_HUMAN/tr|H7C5R1|H7C5R1_HUMAN/tr|E9PFZ2|E9PFZ2_HUMAN/	944,K,M/79,K,M/727,K,M/873,K,M/	1|	target	1	1.45412	4
33877	KashinaA-20-L146-559-4hr-QEP.34151.34151.2.0.dta	34151	1213.63	2	0	LVR	WLQGSQELPR	EKY	1213.63	0.001866	9.78414	0.00188459		3	sp|P01876|IGHA1_HUMAN/sp|P01877|IGHA2_HUMAN/tr|A0A286YEY1|A0A286YEY1_HUMAN/tr|A0A0G2JMB2|A0A0G2JMB2_HUMAN/tr|A0A286YEY5|A0A286YEY5_HUMAN/	263,R,E/250,R,E/263,R,E/250,R,E/250,R,E/	1|	target	0	0.725649	0
33878	KashinaA-20-L146-559-4hr-QEP.131669.131669.2.0.dta	131669	1805.96	2	0	RSR	FIQVGVISWGVVDVCK	NQK	1805.96	0.002307	12.6759	0.00188461	15,Carbamidomethyl[C];	3	sp|P00751|CFAB_HUMAN/tr|B4E1Z4|B4E1Z4_HUMAN/tr|E7ETN3|E7ETN3_HUMAN/tr|H7C5H1|H7C5H1_HUMAN/	710,R,N/1212,R,N/1061,R,N/251,R,N/	1|0|	target	0	-1.45169	36
33879	KashinaA-20-L146-559-4hr-QEP.17825.17825.2.2.dta	17825	1334.57	2	0	SLR	SEDTAVYYCAR	___	1334.57	0.001342	11.3822	0.00188461	9,Carbamidomethyl[C];	3	sp|P01743|HV146_HUMAN/sp|A0A0C4DH29|HV103_HUMAN/sp|A0A0B4J2H0|HV69D_HUMAN/sp|P01742|HV169_HUMAN/sp|P0DP01|HV108_HUMAN/	106,R,-/106,R,-/106,R,-/106,R,-/106,R,-/	1|0|	target	0	-1.03593	32
33880	KashinaA-20-L146-559-4hr-QEP.88178.88178.2.0.dta	88178	1215.73	2	0	AVK	ITLLSALVETR	TIV	1215.73	0.002077	10.0464	0.00188491		3	sp|P01011|AACT_HUMAN/tr|G3V3A0|G3V3A0_HUMAN/	379,K,T/161,K,T/	1|	target	0	0.396221	0
33881	KashinaA-20-L146-559-4hr-QEP.9866.9866.2.0.dta	9866	1238.51	2	0	QAR	LGADMEDVCGR	LVQ	1238.51	-0.002207	11.2335	0.00188519	5,Oxidation[M];9,Carbamidomethyl[C];	3	sp|P02649|APOE_HUMAN/tr|H0Y7L5|H0Y7L5_HUMAN/tr|E7ERP7|E7ERP7_HUMAN/tr|E9PEV4|E9PEV4_HUMAN/	121,R,L/147,R,L/121,R,L/121,R,L/	1|0|0|	target	0	-3.06296	32
33882	KashinaA-20-L146-559-4hr-QEP.58136.58136.3.0.dta	58136	1891.87	3	0	AKR	LYGSEAFATDFQDSAAAK	KLI	1891.87	-0.002838	9.22012	0.00188589		3	sp|P01011|AACT_HUMAN/sp|P01011-2|AACT_HUMAN/tr|G3V595|G3V595_HUMAN/	159,R,K/159,R,K/159,R,K/	1|	target	0	-2.32474	4
33883	KashinaA-20-L146-559-4hr-QEP.119637.119637.3.0.dta	119637	2186.03	3	0	VKK	LYHSEAFTVNFGDTEEAKK	QIN	2186.04	-0.008424	12.7694	0.00188726		3	sp|P01009|A1AT_HUMAN/sp|P01009-2|A1AT_HUMAN/sp|P01009-3|A1AT_HUMAN/tr|A0A0G2JRN3|A0A0G2JRN3_HUMAN/tr|G3V2B9|G3V2B9_HUMAN/tr|A0A024R6I7|A0A024R6I7_HUMAN/	160,K,Q/160,K,Q/160,K,Q/160,K,Q/74,K,Q/160,K,Q/	1|	target	1	1.1291	68
33884	KashinaA-20-L146-559-4hr-QEP.18321.18321.2.0.dta	18321	1417.72	2	0	FNR	LTIGEGQQHHLGGA	KQV	1417.72	0.001722	13.2631	0.00188734		2	sp|P02679|FIBG_HUMAN/sp|P02679-2|FIBG_HUMAN/tr|C9JEU5|C9JEU5_HUMAN/tr|C9JC84|C9JC84_HUMAN/	417,R,K/417,R,K/425,R,K/425,R,K/	1|	target	0	-0.422261	0
33885	KashinaA-20-L146-559-4hr-QEP.85035.85035.2.0.dta	85035	1905.89	2	0	NYN	TTPPMLDSDGSFFLYSK	LTV	1905.89	0.000792	9.88926	0.00188764		3	sp|P01860|IGHG3_HUMAN/sp|P01859|IGHG2_HUMAN/tr|A0A286YEY4|A0A286YEY4_HUMAN/tr|A0A4W9A917|A0A4W9A917_HUMAN/tr|A0A286YES1|A0A286YES1_HUMAN/	322,N,L/271,K,L/271,K,L/322,N,L/322,N,L/	1|	target	0	-2.02772	4
33886	KashinaA-20-L146-559-4hr-QEP.121867.121867.2.0.dta	121867	1764.93	2	0	IPK	NILFVIDVSGSMWGVK	MKQ	1764.94	-0.000881	10.721	0.001888		3	sp|P19823|ITIH2_HUMAN/tr|Q5T985|Q5T985_HUMAN/	309,K,M/298,K,M/	1|	target	0	-0.860034	4
33887	KashinaA-20-L146-559-4hr-QEP.109567.109567.4.1.dta	109567	3904.79	4	0	TAR	QCFSSCHMPLTGYEVWLGTLFQNPQHGEPSLQR	VPV	3904.8	-0.014023	12.8901	0.00188822	2,Carbamidomethyl[C];6,Carbamidomethyl[C];	3	sp|P26927|HGFL_HUMAN/tr|G3XAK1|G3XAK1_HUMAN/	521,R,V/535,R,V/	1|0|0|	target	0	0.556143	100
33888	KashinaA-20-L146-559-4hr-QEP.14931.14931.2.0.dta	14931	1230.55	2	0	ELR	QQTEWQSGQR	WEL	1230.55	-0.000911	10.7217	0.00188881	0,Gln->pyro-Glu[AnyN-termQ];	3	sp|P02649|APOE_HUMAN/tr|H0Y7L5|H0Y7L5_HUMAN/tr|E7ERP7|E7ERP7_HUMAN/tr|E9PEV4|E9PEV4_HUMAN/	33,R,W/59,R,W/33,R,W/33,R,W/	1|0|	target	0	-1.28799	32
33889	KashinaA-20-L146-559-4hr-QEP.106125.106125.2.0.dta	106125	1345.77	2	0	NFR	LLGNVLVCVLAR	NFG	1345.77	-0.001599	11.5348	0.00188899	8,DeStreak[C];	3	sp|P02042|HBD_HUMAN/	105,R,N/	1|0|	target	0	-2.14028	32
33890	KashinaA-20-L146-559-4hr-QEP.118777.118777.3.1.dta	118777	2590.2	3	0	DYR	MDWLVPATCEPIQSVFFFSGDK	YYR	2590.2	-0.001941	12.2477	0.00188901	1,Oxidation[M];9,Carbamidomethyl[C];	3	sp|P04004|VTNC_HUMAN/tr|H0YJW9|H0YJW9_HUMAN/	421,R,Y/79,R,Y/	1|0|0|	target	0	-1.44934	36
33891	KashinaA-20-L146-559-4hr-QEP.124162.124162.3.0.dta	124162	2659.39	3	0	IVR	FNRPFLMIIVPTDTQNIFFMSK	VTN	2659.38	0.009272	14.8548	0.00188982		3	sp|P01011|AACT_HUMAN/tr|G3V3A0|G3V3A0_HUMAN/	394,R,V/176,R,V/	1|	target	1	1.57059	68
33892	KashinaA-20-L146-559-4hr-QEP.120154.120154.2.0.dta	120154	2259.14	2	0	DEK	GTEAAGAMFLEAIPMSIPPEVK	FNK	2259.14	0.003436	12.1228	0.00188988		3	sp|P01009|A1AT_HUMAN/tr|A0A024R6I7|A0A024R6I7_HUMAN/	367,K,F/367,K,F/	1|	target	0	1.73992	4
33893	KashinaA-20-L146-559-4hr-QEP.44741.44741.3.1.dta	44741	2661.14	3	0	DKK	GISTSAASPAVGTVGMDMDEDDDFSK	WNF	2661.12	0.026349	14.8162	0.00189007	0,Acetyl[AnyN-term];16,Oxidation[M];	3	sp|P04114|APOB_HUMAN/	3995,K,W/	1|0|0|	target	0	4.37424	101
33894	KashinaA-20-L146-559-4hr-QEP.118150.118150.2.0.dta	118150	1628.8	2	0	VLR	CEGPIPDVTFELLR	EGE	1628.8	-0.001439	8.89746	0.00189064	0,Pyro-carbamidomethyl[AnyN-termC];	3	sp|P04217|A1BG_HUMAN/sp|P04217-2|A1BG_HUMAN/	422,R,E/300,R,E/	1|0|	target	0	-0.380319	36
33895	KashinaA-20-L146-559-4hr-QEP.134349.134349.4.1.dta	134349	3573.87	4	0	LSK	SGNTFRPEVHLLPPPSEELALNELVTLTCLAR	GFS	3573.87	-0.003598	13.9604	0.00189082	29,Carbamidomethyl[C];	3	sp|P01876|IGHA1_HUMAN/sp|P01877|IGHA2_HUMAN/tr|A0A286YEY1|A0A286YEY1_HUMAN/tr|A0A0G2JMB2|A0A0G2JMB2_HUMAN/tr|A0A286YEY5|A0A286YEY5_HUMAN/	221,K,G/208,K,G/221,K,G/208,K,G/208,K,G/	1|0|	target	1	-0.962226	36
33896	KashinaA-20-L146-559-4hr-QEP.105427.105427.2.0.dta	105427	1587.83	2	0	LDR	ITGKWFYIASAFR	NEE	1587.83	-0.002086	13.8764	0.00189118	4,Formyl[K];	3	sp|P19652|A1AG2_HUMAN/sp|P02763|A1AG1_HUMAN/	38,R,N/38,Q,N/	1|0|	target	1	-1.61654	32
33897	KashinaA-20-L146-559-4hr-QEP.77714.77714.3.0.dta	77714	1617.81	3	0	LPL	PEANFPSFPLPHHK	HPL	1617.82	-0.005216	13.7963	0.00189156		1	sp|P04196|HRG_HUMAN/	472,L,H/	1|	target	0	-0.001312	68
33898	KashinaA-20-L146-559-4hr-QEP.40484.40484.2.1.dta	40484	1394.68	2	0	MVK	NEDSLVFVQTDK	SIY	1394.68	-0.000183	10.4988	0.00189162		3	sp|P01023|A2MG_HUMAN/tr|F8W7L3|F8W7L3_HUMAN/	123,K,S/123,K,S/	1|	target	0	1.30742	0
33899	KashinaA-20-L146-559-4hr-QEP.119096.119096.6.1.dta	119096	5975.64	6	0	SER	GSAGHWTSESSVSGSTGQWHSESGSFRPDSPGSGNARPNNPDWGTFEEVSGNVSPGTR	REY	5975.62	0.022034	12.2871	0.00189171	35,Deamidated[N];	3	sp|P02671|FIBA_HUMAN/sp|P02671-2|FIBA_HUMAN/	367,R,R/367,R,R/	1|0|	target	2	0.475868	100
33900	KashinaA-20-L146-559-4hr-QEP.125685.125685.3.0.dta	125685	2519.21	3	0	AKR	MPCAEDYLSVVLNQLCVLHEK	TPV	2519.2	0.014111	12.7927	0.00189198	3,Carbamidomethyl[C];13,Deamidated[N];16,Carbamidomethyl[C];	3	sp|P02768|ALBU_HUMAN/sp|P02768-2|ALBU_HUMAN/sp|P02768-3|ALBU_HUMAN/tr|D6RHD5|D6RHD5_HUMAN/tr|A0A087WWT3|A0A087WWT3_HUMAN/tr|H0YA55|H0YA55_HUMAN/tr|B7WNR0|B7WNR0_HUMAN/tr|A0A0C4DGB6|A0A0C4DGB6_HUMAN/tr|C9JKR2|C9JKR2_HUMAN/	469,R,T/277,R,T/256,R,T/319,R,T/256,R,T/314,R,T/354,R,T/469,R,T/277,R,T/	1|0|0|0|	target	0	-0.07469	100
33901	KashinaA-20-L146-559-4hr-QEP.67289.67289.2.1.dta	67289	1418.65	2	0	DTK	TLMFGSYLDDEK	NWG	1418.65	-0.000406	9.606	0.00189245		3	sp|P19652|A1AG2_HUMAN/	126,K,N/	1|	target	0	0.17446	0
33902	KashinaA-20-L146-559-4hr-QEP.131797.131797.2.1.dta	131797	1478.73	2	0	DAK	MYLGYEYVTAIR	NLR	1478.73	-0.000272	10.0497	0.00189252		3	sp|P02787|TRFE_HUMAN/	331,K,N/	1|	target	0	-0.925359	0
33903	KashinaA-20-L146-559-4hr-QEP.35394.35394.2.0.dta	35394	1378.7	2	0	FGK	EFTPPVQAAYQK	VVA	1378.7	0.001019	8.84599	0.00189256		3	sp|P68871|HBB_HUMAN/	121,K,V/	1|	target	0	0.303517	0
33904	KashinaA-20-L146-559-4hr-QEP.112709.112709.3.0.dta	112709	1931.93	3	0	PLK	AFTVCLHFYTELSSTR	GYS	1931.93	-0.001335	12.3019	0.00189347	5,Carbamidomethyl[C];	3	sp|P02741|CRP_HUMAN/sp|P02741-2|CRP_HUMAN/	49,K,G/49,K,G/	1|0|	target	0	1.33065	36
33905	KashinaA-20-L146-559-4hr-QEP.54407.54407.3.0.dta	54407	1456.72	3	0	AKR	GPGGVWAAEAISDAR	ENI	1456.72	-0.001914	11.607	0.00189371		3	sp|P0DJI8|SAA1_HUMAN/	65,R,E/	1|	target	0	0.409378	4
33906	KashinaA-20-L146-559-4hr-QEP.42201.42201.2.1.dta	42201	1251.66	2	0	PDR	ETAASLLQAGYK	GRV	1251.66	-0.00074	10.3485	0.00189386		3	sp|P00734|THRB_HUMAN/	486,R,G/	1|	target	0	-2.95129	0
33907	KashinaA-20-L146-559-4hr-QEP.92345.92345.2.0.dta	92345	1329.73	2	0	NNR	NLDLDSIIAEVK	AQY	1329.73	0.001047	10.0829	0.00189403		3	sp|P04259|K2C6B_HUMAN/sp|P13647|K2C5_HUMAN/sp|O95678|K2C75_HUMAN/sp|P02538|K2C6A_HUMAN/sp|P35908|K22E_HUMAN/sp|P48668|K2C6C_HUMAN/sp|Q5XKE5|K2C79_HUMAN/tr|H0YIN9|H0YIN9_HUMAN/tr|H0YI76|H0YI76_HUMAN/	326,R,A/331,R,A/312,R,A/326,R,A/341,R,A/326,R,A/307,R,A/146,R,A/39,R,A/	1|	target	0	-0.906067	0
33908	KashinaA-20-L146-559-4hr-QEP.24922.24922.3.0.dta	24922	1727.82	3	0	DMR	EANYIGSDKYFHAR	GNY	1727.81	0.001924	11.8028	0.00189415	9,Carbamidomethyl[K](Gly[K]);	3	sp|P0DJI9|SAA2_HUMAN/sp|P0DJI9-2|SAA2_HUMAN/sp|P0DJI8|SAA1_HUMAN/tr|G3V1D9|G3V1D9_HUMAN/tr|E9PQD6|E9PQD6_HUMAN/tr|E9PR14|E9PR14_HUMAN/tr|A0A3B3ISW8|A0A3B3ISW8_HUMAN/tr|A0A096LPE2|A0A096LPE2_HUMAN/	43,R,G/43,R,G/43,R,G/43,R,G/43,R,G/43,R,G/43,R,G/43,R,G/	1|0|	target	1	-0.508515	32
33909	KashinaA-20-L146-559-4hr-QEP.46646.46646.2.0.dta	46646	1364.62	2	0	FDK	SCAVAEYGVYVK	VTS	1364.62	-0.003576	12.147	0.00189451	2,DeStreak[C];	3	sp|P00738|HPT_HUMAN/sp|P00738-2|HPT_HUMAN/sp|P00739|HPTR_HUMAN/sp|P00739-2|HPTR_HUMAN/tr|A0A087WU08|A0A087WU08_HUMAN/tr|J3QLC9|J3QLC9_HUMAN/tr|A0A0C4DGL8|A0A0C4DGL8_HUMAN/tr|A0A0A0MRD9|A0A0A0MRD9_HUMAN/tr|J3QR68|J3QR68_HUMAN/tr|H0Y300|H0Y300_HUMAN/	379,K,V/320,K,V/321,K,V/358,K,V/254,K,V/338,K,V/320,K,V/254,K,V/377,K,V/415,K,V/	1|0|	target	0	-2.15688	32
33910	KashinaA-20-L146-559-4hr-QEP.47226.47226.2.0.dta	47226	1654.74	2	0	VYK	AGEQVTYTCATYYK	MDG	1654.74	-0.002094	10.5159	0.00189477	9,Carbamidomethyl[C];	3	sp|P08603|CFAH_HUMAN/	1009,K,M/	1|0|	target	0	0.762463	36
33911	KashinaA-20-L146-559-4hr-QEP.75381.75381.2.1.dta	75381	1383.66	2	0	CSK	ENFLFLTPDCK	SLW	1383.66	-0.00108	11.344	0.00189492	10,Carbamidomethyl[C];	3	sp|P01042|KNG1_HUMAN/sp|P01042-2|KNG1_HUMAN/	208,K,S/208,K,S/	1|0|	target	0	-0.920953	32
33912	KashinaA-20-L146-559-4hr-QEP.90431.90431.4.1.dta	90431	3187.72	4	0	RKK	TDELPQLVTLPHPNLHGPEILDVPSTVQK	TPF	3187.7	0.01762	13.5188	0.00189492		3	sp|P02751|FINC_HUMAN/sp|P02751-1|FINC_HUMAN/sp|P02751-3|FINC_HUMAN/sp|P02751-7|FINC_HUMAN/sp|P02751-8|FINC_HUMAN/sp|P02751-11|FINC_HUMAN/sp|P02751-14|FINC_HUMAN/tr|H0Y7Z1|H0Y7Z1_HUMAN/	2081,K,T/1990,K,T/1990,K,T/2081,K,T/1900,K,T/1990,K,T/1900,K,T/707,K,T/	1|	target	0	0.70179	68
33913	KashinaA-20-L146-559-4hr-QEP.80527.80527.3.3.dta	80527	2355.05	3	0	YTK	SYLSMVGSCCTSASPTVCFLK	ERL	2355.05	0.000601	11.2105	0.00189542	9,Carbamidomethyl[C];10,Carbamidomethyl[C];18,Carbamidomethyl[C];	3	sp|P02774|VTDB_HUMAN/sp|P02774-2|VTDB_HUMAN/sp|P02774-3|VTDB_HUMAN/tr|D6RF35|D6RF35_HUMAN/tr|D6RBJ7|D6RBJ7_HUMAN/	180,K,E/58,K,E/199,K,E/180,K,E/180,K,E/	1|0|0|0|	target	0	0.55778	36
33914	KashinaA-20-L146-559-4hr-QEP.107696.107696.3.1.dta	107696	2089.99	3	0	GER	TYYIAAVEVEWDYSPQR	EWE	2089.99	0.001313	11.1382	0.00189559		3	sp|P00450|CERU_HUMAN/tr|H7C5R1|H7C5R1_HUMAN/tr|E9PFZ2|E9PFZ2_HUMAN/	732,R,E/515,R,E/661,R,E/	1|	target	0	-1.68585	4
33915	KashinaA-20-L146-559-4hr-QEP.91075.91075.4.0.dta	91075	1953.04	4	0	QVR	FTVDRPFLFLIYEHR	TSC	1953.04	0.000598	12.9749	0.0018956		3	sp|P05546|HEP2_HUMAN/	468,R,T/	1|	target	1	-0.557494	4
33916	KashinaA-20-L146-559-4hr-QEP.22897.22897.2.0.dta	22897	1311.6	2	0	KLR	TEGDGVYTLNDK	KQW	1311.61	-0.009009	11.2904	0.00189612		3	sp|P00738|HPT_HUMAN/sp|P00739|HPTR_HUMAN/sp|P00739-2|HPTR_HUMAN/tr|J3QLC9|J3QLC9_HUMAN/tr|A0A0C4DGL8|A0A0C4DGL8_HUMAN/tr|J3KTC3|J3KTC3_HUMAN/tr|J3QR68|J3QR68_HUMAN/tr|H0Y300|H0Y300_HUMAN/tr|J3KRH2|J3KRH2_HUMAN/	59,R,K/60,R,K/97,R,K/58,R,K/59,R,K/60,R,K/58,R,K/59,R,K/58,R,K/	1|	target	0	-2.57102	64
33917	KashinaA-20-L146-559-4hr-QEP.45061.45061.2.0.dta	45061	1702.77	2	0	IAF	AQYVQEATFEEMEK	LVK	1702.76	0.005084	12.7426	0.00189627		1	sp|P43652|AFAM_HUMAN/	51,F,L/	1|	target	0	0.710919	4
33918	KashinaA-20-L146-559-4hr-QEP.95231.95231.2.1.dta	95231	1338.65	2	0	VVR	NALFCLESAWK	TAQ	1338.65	0.003845	10.8405	0.00189661	5,Carbamidomethyl[C];	3	sp|P01023|A2MG_HUMAN/	1122,R,T/	1|0|	target	0	-3.47009	32
33919	KashinaA-20-L146-559-4hr-QEP.48858.48858.3.0.dta	48858	1724.85	3	0	IPY	FRDEELSCTVVELK	YTG	1724.85	-0.001231	16.0037	0.00189674	8,Carbamidomethyl[C];	1	sp|P01011|AACT_HUMAN/tr|G3V595|G3V595_HUMAN/tr|G3V3A0|G3V3A0_HUMAN/	253,Y,Y/253,Y,Y/35,Y,Y/	1|0|	target	1	-1.68753	36
33920	KashinaA-20-L146-559-4hr-QEP.17368.17368.2.0.dta	17368	1303.61	2	0	TKK	QELSEAEQATR	TMQ	1303.61	-0.001373	11.3653	0.00189793	0,Acetyl[AnyN-term];	3	sp|P01024|CO3_HUMAN/	428,K,T/	1|0|	target	0	-3.55554	32
33921	KashinaA-20-L146-559-4hr-QEP.53848.53848.2.2.dta	53848	1664.75	2	0	NIR	CQFFSYATQTFHK	AEY	1664.75	0.000359	10.6128	0.00189862	1,Carbamidomethyl[C];	3	sp|P03952|KLKB1_HUMAN/tr|H0YAC1|H0YAC1_HUMAN/tr|C9JCT1|C9JCT1_HUMAN/tr|E9PBC5|E9PBC5_HUMAN/	146,R,A/194,R,A/108,R,A/108,R,A/	1|0|	target	0	0.887024	36
33922	KashinaA-20-L146-559-4hr-QEP.88639.88639.4.0.dta	88639	2971.45	4	0	KEK	GYPKLLQDEFPGIPSPLDAAVECHRG	ECQ	2971.45	0.00193	17.9088	0.0018997	4,Hex[K];	2	sp|P02790|HEMO_HUMAN/tr|Q9BS19|Q9BS19_HUMAN/	126,K,E/126,K,E/	1|0|	target	2	-1.02901	36
33923	KashinaA-20-L146-559-4hr-QEP.133661.133661.3.0.dta	133661	3465.67	3	0	KAR	SFAAGIQALGGTNINDAMLMAVQLLDSSNQEER	LPE	3465.66	0.011949	11.3344	0.00189973	13,Deamidated[N];	3	sp|Q14624|ITIH4_HUMAN/sp|Q14624-2|ITIH4_HUMAN/sp|Q14624-3|ITIH4_HUMAN/sp|Q14624-4|ITIH4_HUMAN/tr|B7ZKJ8|B7ZKJ8_HUMAN/tr|H7C0L5|H7C0L5_HUMAN/	338,R,L/338,R,L/338,R,L/338,R,L/338,R,L/196,R,L/	1|0|	target	0	1.11077	100
33924	KashinaA-20-L146-559-4hr-QEP.76938.76938.5.2.dta	76938	3260.66	5	0	HGK	KVADALTNAVAHVDDMPNALSALSDLHAHK	LRV	3260.67	-0.011619	15.3148	0.00190053	12,4-ONE+Delta_H(-2)O(-1)[H];	3	sp|P69905|HBA_HUMAN/tr|G3V1N2|G3V1N2_HUMAN/tr|A0A2R8Y7C0|A0A2R8Y7C0_HUMAN/	61,K,L/29,K,L/51,K,L/	1|0|	target	1	0.891917	100
33925	KashinaA-20-L146-559-4hr-QEP.50538.50538.2.0.dta	50538	1198.62	2	0	CLR	SFQTGLFTAAR	QST	1198.62	0.000854	9.80176	0.00190093		3	sp|P07225|PROS_HUMAN/tr|G5E9F8|G5E9F8_HUMAN/tr|A0A0S2Z4L3|A0A0S2Z4L3_HUMAN/tr|A0A3B3IRK9|A0A3B3IRK9_HUMAN/tr|A0A3B3ISJ1|A0A3B3ISJ1_HUMAN/	90,R,Q/90,R,Q/122,R,Q/90,R,Q/76,R,Q/	1|	target	0	0.237814	0
33926	KashinaA-20-L146-559-4hr-QEP.110099.110099.2.0.dta	110099	1314.67	2	0	WGK	VNVDEVGGEALGR	LLV	1314.66	0.002191	12.6049	0.00190097		3	sp|P68871|HBB_HUMAN/tr|A0A2R8Y7R2|A0A2R8Y7R2_HUMAN/tr|F8W6P5|F8W6P5_HUMAN/	18,K,L/18,K,L/18,K,L/	1|	target	0	-2.17845	4
33927	KashinaA-20-L146-559-4hr-QEP.126959.126959.2.0.dta	126959	2064.97	2	0	SCR	LLNLDGTCADSYSFVFSR	DPN	2064.97	0.004185	11.2654	0.00190114	8,Carbamidomethyl[C];	3	sp|P02753|RET4_HUMAN/tr|Q5VY30|Q5VY30_HUMAN/	139,R,D/137,R,D/	1|0|	target	0	1.3446	36
33928	KashinaA-20-L146-559-4hr-QEP.83580.83580.2.0.dta	83580	1274.73	2	0	LGR	LLVVYPWTQR	FFE	1274.73	9.8e-05	10.9331	0.00190154		3	sp|P68871|HBB_HUMAN/sp|P02100|HBE_HUMAN/sp|P69891|HBG1_HUMAN/sp|P69892|HBG2_HUMAN/sp|P02042|HBD_HUMAN/tr|A0A2R8Y7R2|A0A2R8Y7R2_HUMAN/tr|F8W6P5|F8W6P5_HUMAN/tr|E9PEW8|E9PEW8_HUMAN/tr|E9PFT6|E9PFT6_HUMAN/tr|A0A2R8Y7X9|A0A2R8Y7X9_HUMAN/	31,R,F/31,R,F/31,R,F/31,R,F/31,R,F/31,R,F/31,R,F/31,R,F/31,R,F/31,R,F/	1|	target	0	0.296778	0
33929	KashinaA-20-L146-559-4hr-QEP.121948.121948.3.0.dta	121948	1994.03	3	0	YGK	KVEGTAFVIFGIQDGEQR	ISL	1994.03	-0.000538	11.4684	0.00190157		3	sp|P01024|CO3_HUMAN/	263,K,I/	1|	target	1	0.515478	4
33930	KashinaA-20-L146-559-4hr-QEP.105647.105647.2.0.dta	105647	1257.74	2	0	AVK	ITLLSALVETR	TIV	1257.74	-0.001195	10.2671	0.00190224	0,Acetyl[AnyN-term];	3	sp|P01011|AACT_HUMAN/tr|G3V3A0|G3V3A0_HUMAN/	379,K,T/161,K,T/	1|0|	target	0	-2.7943	32
33931	KashinaA-20-L146-559-4hr-QEP.75257.75257.2.0.dta	75257	1630.74	2	0	LRR	ALDQYLMEFNACR	CGP	1630.74	0.000334	9.91305	0.00190288	12,Carbamidomethyl[C];	3	sp|P07357|CO8A_HUMAN/	485,R,C/	1|0|	target	0	0.379346	32
33932	KashinaA-20-L146-559-4hr-QEP.23945.23945.2.1.dta	23945	1281.6	2	0	ETK	ENEGFTVTAEGK	GQG	1281.6	0.001532	10.144	0.0019029		3	sp|P01024|CO3_HUMAN/tr|M0QYC8|M0QYC8_HUMAN/	1325,K,G/19,K,G/	1|	target	0	-1.71656	0
33933	KashinaA-20-L146-559-4hr-QEP.106250.106250.2.4.dta	106250	2089.99	2	0	GER	TYYIAAVEVEWDYSPQR	EWE	2089.99	0.003355	13.3203	0.00190311		3	sp|P00450|CERU_HUMAN/tr|H7C5R1|H7C5R1_HUMAN/tr|E9PFZ2|E9PFZ2_HUMAN/	732,R,E/515,R,E/661,R,E/	1|	target	0	1.32277	4
33934	KashinaA-20-L146-559-4hr-QEP.80845.80845.2.0.dta	80845	1445.66	2	0	DTK	TYMLAFDVNDEK	NWG	1445.66	0.001161	10.3299	0.00190359		3	sp|P02763|A1AG1_HUMAN/	126,K,N/	1|	target	0	-0.273401	4
33935	KashinaA-20-L146-559-4hr-QEP.88458.88458.2.1.dta	88458	1389.76	2	0	FIR	EVPLNTIIFMGR	VAN	1389.76	0.001049	9.63507	0.00190378		3	sp|P01008|ANT3_HUMAN/tr|Q8TCE1|Q8TCE1_HUMAN/	445,R,V/240,R,V/	1|	target	0	0.716426	0
33936	KashinaA-20-L146-559-4hr-QEP.112551.112551.2.0.dta	112551	2212.04	2	0	TER	GVFFSVNSWTPDSMSFIYK	ALE	2212.04	-0.001914	12.156	0.00190395		3	sp|P80108|PHLD_HUMAN/	325,R,A/	1|	target	0	-0.912293	4
33937	KashinaA-20-L146-559-4hr-QEP.52939.52939.2.0.dta	52939	1259.64	2	0	DGR	WQSIPLCVEK	IPC	1259.65	-0.001492	9.55707	0.00190433	7,Carbamidomethyl[C];	3	sp|P08603|CFAH_HUMAN/	857,R,I/	1|0|	target	0	-1.45499	32
33938	KashinaA-20-L146-559-4hr-QEP.23390.23390.3.0.dta	23390	1301.65	3	0	ALR	THLAPYSDELR	QRL	1301.65	0.001042	12.0318	0.00190458		3	sp|P02647|APOA1_HUMAN/tr|F8W696|F8W696_HUMAN/	184,R,Q/162,R,Q/	1|	target	0	-1.95284	4
33939	KashinaA-20-L146-559-4hr-QEP.43341.43341.3.0.dta	43341	1478.69	3	0	NLK	GTFATLSELHCDK	LHV	1478.69	-0.000916	10.3789	0.00190465	11,Carbamidomethyl[C];	3	sp|P68871|HBB_HUMAN/tr|A0A2R8Y7R2|A0A2R8Y7R2_HUMAN/	83,K,L/83,K,L/	1|0|	target	0	-1.55393	36
33940	KashinaA-20-L146-559-4hr-QEP.96884.96884.2.0.dta	96884	2459.09	2	0	DER	FGSYCPTTCGIADFLSTYQTK	VDK	2459.09	0.000712	11.3572	0.00190522	0,Acetyl[AnyN-term];5,Carbamidomethyl[C];9,Carbamidomethyl[C];	3	sp|P02679|FIBG_HUMAN/sp|P02679-2|FIBG_HUMAN/tr|C9JEU5|C9JEU5_HUMAN/tr|C9JC84|C9JC84_HUMAN/	40,R,V/40,R,V/40,R,V/40,R,V/	1|0|0|0|	target	0	-0.739706	37
33941	KashinaA-20-L146-559-4hr-QEP.114220.114220.3.0.dta	114220	2127.09	3	0	LEK	HQLYIDETVNSNIPTNLR	VLR	2127.08	0.006879	13.7204	0.0019057		3	sp|P02675|FIBB_HUMAN/	178,K,V/	1|	target	0	-2.60883	68
33942	KashinaA-20-L146-559-4hr-QEP.90621.90621.2.0.dta	90621	1865.94	2	0	GKK	VEGTAFVIFGIQDGEQR	ISL	1865.94	-0.001272	10.4095	0.00190585		3	sp|P01024|CO3_HUMAN/	264,K,I/	1|	target	0	-1.87466	4
33943	KashinaA-20-L146-559-4hr-QEP.47770.47770.3.0.dta	47770	2073.93	3	0	KPK	MCPQLQQYEMHGPEGLR	VGF	2073.93	0.003105	11.1926	0.001906	2,Carbamidomethyl[C];	3	sp|P01023|A2MG_HUMAN/	687,K,V/	1|0|	target	0	-1.31567	36
33944	KashinaA-20-L146-559-4hr-QEP.30619.30619.2.0.dta	30619	1600.78	2	0	PEK	YVTSAPMPEPQAPGR	YFA	1600.78	0.000891	10.6168	0.00190627		3	sp|P01871|IGHM_HUMAN/sp|P01871-2|IGHM_HUMAN/	376,K,Y/376,K,Y/	1|	target	0	1.84247	4
33945	KashinaA-20-L146-559-4hr-QEP.9360.9360.2.0.dta	9360	1144.58	2	0	AKA	TEHLSTLSEK	AKP	1144.58	-0.001763	13.7407	0.00190642		1	sp|P02647|APOA1_HUMAN/tr|F8W696|F8W696_HUMAN/	220,A,A/198,A,A/	1|	target	0	-3.22832	0
33946	KashinaA-20-L146-559-4hr-QEP.80110.80110.2.1.dta	80110	1668.71	2	0	NGR	YYWGGQYTWDMAK	HGT	1668.72	-0.000607	9.51208	0.00190695		3	sp|P02675|FIBB_HUMAN/tr|D6REL8|D6REL8_HUMAN/	445,R,H/226,R,H/	1|	target	0	-0.695896	0
33947	KashinaA-20-L146-559-4hr-QEP.92421.92421.3.1.dta	92421	2454.15	3	0	GEK	VSVLCQENYLIQEGEEITCK	DGR	2454.15	-0.002659	12.4806	0.00190701	0,Acetyl[AnyN-term];5,Carbamidomethyl[C];19,Carbamidomethyl[C];	3	sp|P08603|CFAH_HUMAN/	834,K,D/	1|0|0|0|	target	0	1.55279	36
33948	KashinaA-20-L146-559-4hr-QEP.13316.13316.2.0.dta	13316	2025.87	2	0	VLG	DQTVSDNELQEMSNQGSK	YVN	2025.87	-0.000838	14.5162	0.00190758	12,Oxidation[M];	1	sp|P10909|CLUS_HUMAN/sp|P10909-2|CLUS_HUMAN/sp|P10909-5|CLUS_HUMAN/sp|P10909-6|CLUS_HUMAN/tr|E7ETB4|E7ETB4_HUMAN/tr|H0YLK8|H0YLK8_HUMAN/tr|E7ERK6|E7ERK6_HUMAN/tr|E5RJZ5|E5RJZ5_HUMAN/tr|E5RH61|E5RH61_HUMAN/tr|E5RG36|E5RG36_HUMAN/tr|E5RGB0|E5RGB0_HUMAN/	22,G,Y/74,G,Y/33,G,Y/2,G,Y/22,G,Y/33,G,Y/22,G,Y/22,G,Y/22,G,Y/22,G,Y/22,G,Y/	1|0|	target	0	-0.578812	36
33949	KashinaA-20-L146-559-4hr-QEP.125983.125983.2.0.dta	125983	2301.1	2	0	ENK	ALMLCEGLFVADVTDFEGWK	AAI	2301.09	0.007053	10.8505	0.00190762	5,Carbamidomethyl[C];	3	sp|Q08380|LG3BP_HUMAN/	521,K,A/	1|0|	target	0	-0.594453	100
33950	KashinaA-20-L146-559-4hr-QEP.53687.53687.3.0.dta	53687	2264.02	3	0	NAR	PNNPDWGTFEEVSGNVSPGTR	REY	2264.02	0.001451	13.7737	0.00190792	6,Trp->Kynurenin[W];	3	sp|P02671|FIBA_HUMAN/sp|P02671-2|FIBA_HUMAN/	404,R,R/404,R,R/	1|0|	target	0	-1.60713	36
33951	KashinaA-20-L146-559-4hr-QEP.74491.74491.3.0.dta	74491	3555.43	3	0	SHN	GMQFSTWDNDNDKFEGNCAEQDGSGWWMNK	CHA	3555.39	0.031027	15.9039	0.00190874	11,Deamidated[N];18,Carbamidomethyl[C];	1	sp|P02679|FIBG_HUMAN/sp|P02679-2|FIBG_HUMAN/tr|C9JEU5|C9JEU5_HUMAN/tr|C9JC84|C9JC84_HUMAN/	334,N,C/334,N,C/342,N,C/342,N,C/	1|0|0|	target	1	-0.67208	100
33952	KashinaA-20-L146-559-4hr-QEP.47146.47146.2.0.dta	47146	1259.57	2	0	GLR	VGFYESDVMGR	GHA	1259.57	-0.000334	9.44159	0.00190891		3	sp|P01023|A2MG_HUMAN/	704,R,G/	1|	target	0	-1.47615	0
33953	KashinaA-20-L146-559-4hr-QEP.23422.23422.2.0.dta	23422	1281.59	2	0	ETK	ENEGFTVTAEGK	GQG	1281.6	-0.005387	10.9834	0.00190918		3	sp|P01024|CO3_HUMAN/tr|M0QYC8|M0QYC8_HUMAN/	1325,K,G/19,K,G/	1|	target	0	1.11227	64
33954	KashinaA-20-L146-559-4hr-QEP.43495.43495.2.0.dta	43495	1378.7	2	0	FGK	EFTPPVQAAYQK	VVA	1378.7	-9.9e-05	9.82703	0.00190952		3	sp|P68871|HBB_HUMAN/	121,K,V/	1|	target	0	-0.614877	0
33955	KashinaA-20-L146-559-4hr-QEP.78159.78159.3.0.dta	78159	1986.99	3	0	YQK	NNKDSHSLTTNIMEILR	GDF	1986.99	0.000497	12.9325	0.00190979	2,Deamidated[N];	3	sp|P02671|FIBA_HUMAN/sp|P02671-2|FIBA_HUMAN/tr|A0A087WUA0|A0A087WUA0_HUMAN/	97,K,G/97,K,G/97,K,G/	1|0|	target	1	3.59111	36
33956	KashinaA-20-L146-559-4hr-QEP.9461.9461.3.0.dta	9461	1711.76	3	0	SHR	SYSCQVTHEGSTVEK	TVA	1711.76	-0.003652	11.073	0.00191017	4,Carbamidomethyl[C];	3	sp|P0DOY2|IGLC2_HUMAN/sp|P0CF74|IGLC6_HUMAN/sp|B9A064|IGLL5_HUMAN/sp|P0DOY3|IGLC3_HUMAN/sp|P0CG04|IGLC1_HUMAN/tr|A0A0B4J231|A0A0B4J231_HUMAN/tr|A0A5H1ZRQ4|A0A5H1ZRQ4_HUMAN/	83,R,T/83,R,T/191,R,T/83,K,T/83,R,T/192,R,T/83,R,T/	1|0|	target	0	-0.373631	36
33957	KashinaA-20-L146-559-4hr-QEP.32250.32250.3.0.dta	32250	1416.69	3	0	QFN	WYVDGVEVHNAK	TKP	1416.69	0.001086	10.3887	0.00191031		3	sp|P01861|IGHG4_HUMAN/sp|P01857|IGHG1_HUMAN/sp|P01860|IGHG3_HUMAN/sp|P01859|IGHG2_HUMAN/tr|A0A0A0MS08|A0A0A0MS08_HUMAN/tr|A0A286YEY4|A0A286YEY4_HUMAN/tr|A0A4W9A917|A0A4W9A917_HUMAN/tr|A0A286YFJ8|A0A286YFJ8_HUMAN/tr|A0A286YES1|A0A286YES1_HUMAN/	156,N,T/159,N,T/206,K,T/155,N,T/159,N,T/155,N,T/206,K,T/156,N,T/206,K,T/	1|	target	0	-0.575535	0
33958	KashinaA-20-L146-559-4hr-QEP.81509.81509.2.0.dta	81509	1583.89	2	0	SGM	AIADVTLLSGFHALR	ADL	1583.89	0.00262	15.5696	0.00191036		1	sp|P0C0L5|CO4B_HUMAN/sp|P0C0L4|CO4A_HUMAN/tr|A0A0G2JPR0|A0A0G2JPR0_HUMAN/tr|A0A3B3ISA6|A0A3B3ISA6_HUMAN/	1483,M,A/1483,M,A/1483,M,A/1052,M,A/	1|	target	0	1.07132	4
33959	KashinaA-20-L146-559-4hr-QEP.46723.46723.2.0.dta	46723	2329	2	0	DVR	EVVTDQFLCSGTQEDESPCK	GES	2329	0.001086	11.6292	0.00191072	9,Carbamidomethyl[C];19,Carbamidomethyl[C];	3	sp|P06681|CO2_HUMAN/sp|P06681-2|CO2_HUMAN/sp|P06681-3|CO2_HUMAN/tr|A0A0G2JL69|A0A0G2JL69_HUMAN/tr|B4E1Z4|B4E1Z4_HUMAN/tr|E7ETN3|E7ETN3_HUMAN/tr|H0Y3H6|H0Y3H6_HUMAN/tr|A0A0G2JIE7|A0A0G2JIE7_HUMAN/tr|E9PDZ0|E9PDZ0_HUMAN/tr|B4DQI1|B4DQI1_HUMAN/	656,R,G/442,R,G/524,R,G/627,R,G/503,R,G/427,R,G/430,R,G/429,R,G/443,R,-/410,R,G/	1|0|0|	target	0	-1.22679	36
33960	KashinaA-20-L146-559-4hr-QEP.12344.12344.2.0.dta	12344	1302.58	2	0	SDR	YVSHFETEGPH	VLL	1302.57	0.002411	15.4234	0.00191149		2	sp|P0C0L5|CO4B_HUMAN/sp|P0C0L4|CO4A_HUMAN/sp|P0C0L4-2|CO4A_HUMAN/tr|A0A0G2JL54|A0A0G2JL54_HUMAN/tr|A0A140TA29|A0A140TA29_HUMAN/tr|A0A140TA49|A0A140TA49_HUMAN/tr|A0A140TA32|A0A140TA32_HUMAN/tr|A0A140TA44|A0A140TA44_HUMAN/tr|A0A0G2JPR0|A0A0G2JPR0_HUMAN/tr|F5GXS0|F5GXS0_HUMAN/	1510,R,V/1510,R,V/1464,R,V/1464,R,V/1464,R,V/1464,R,V/1464,R,V/1464,R,V/1510,R,V/1464,R,V/	1|	target	0	-0.180926	0
33961	KashinaA-20-L146-559-4hr-QEP.128326.128326.5.0.dta	128326	3717.78	5	0	FPR	TPGIWLLHCHVTDHIHAGMETTYTVLQNEDTK	SG_	3717.78	-0.003508	12.0444	0.00191296	9,Carbamidomethyl[C];	3	sp|P00450|CERU_HUMAN/	1031,R,S/	1|0|	target	0	1.98384	36
33962	KashinaA-20-L146-559-4hr-QEP.73070.73070.2.0.dta	73070	1529.73	2	0	WGK	VGAHAGEYGAEALER	MFL	1529.73	-0.000879	13.4764	0.00191311		3	sp|P69905|HBA_HUMAN/tr|A0A2R8Y7C0|A0A2R8Y7C0_HUMAN/	17,K,M/7,K,M/	1|	target	0	-1.67759	4
33963	KashinaA-20-L146-559-4hr-QEP.101858.101858.2.0.dta	101858	1386.72	2	0	SFK	VSFLSALEEYTK	KLN	1386.72	0.003698	9.61655	0.0019147		3	sp|P02647|APOA1_HUMAN/tr|F8W696|F8W696_HUMAN/	250,K,K/228,K,K/	1|	target	0	-1.74221	0
33964	KashinaA-20-L146-559-4hr-QEP.114993.114993.2.0.dta	114993	1316.74	2	0	LGR	LLVVYPWTQR	FFE	1316.74	0.000707	10.4296	0.00191559	0,Acetyl[AnyN-term];	3	sp|P68871|HBB_HUMAN/sp|P02100|HBE_HUMAN/sp|P69891|HBG1_HUMAN/sp|P69892|HBG2_HUMAN/sp|P02042|HBD_HUMAN/tr|A0A2R8Y7R2|A0A2R8Y7R2_HUMAN/tr|F8W6P5|F8W6P5_HUMAN/tr|E9PEW8|E9PEW8_HUMAN/tr|E9PFT6|E9PFT6_HUMAN/tr|A0A2R8Y7X9|A0A2R8Y7X9_HUMAN/	31,R,F/31,R,F/31,R,F/31,R,F/31,R,F/31,R,F/31,R,F/31,R,F/31,R,F/31,R,F/	1|0|	target	0	-0.472916	32
33965	KashinaA-20-L146-559-4hr-QEP.121686.121686.3.1.dta	121686	3107.4	3	0	CTR	YRGDQDATMSILDISMMTGFAPDTDDLK	QLA	3107.4	-9.3e-05	12.4588	0.00191603		3	sp|P01024|CO3_HUMAN/tr|M0QYC8|M0QYC8_HUMAN/	1391,R,Q/98,R,Q/	1|	target	1	0.238228	4
33966	KashinaA-20-L146-559-4hr-QEP.44541.44541.2.0.dta	44541	1299.57	2	0	QKK	WQEEMELYR	QKV	1299.57	-0.000244	12.7777	0.00191691	5,Oxidation[M];	3	sp|P02647|APOA1_HUMAN/tr|F8W696|F8W696_HUMAN/	131,K,Q/109,K,Q/	1|0|	target	0	0.469413	32
33967	KashinaA-20-L146-559-4hr-QEP.113950.113950.2.1.dta	113950	2058.96	2	0	TQR	FFESFGDLSTPDAVMGNPK	VKA	2058.95	0.015558	13.0575	0.00191764		3	sp|P68871|HBB_HUMAN/tr|A0A2R8Y7R2|A0A2R8Y7R2_HUMAN/tr|F8W6P5|F8W6P5_HUMAN/	41,R,V/41,R,V/41,R,V/	1|	target	0	-2.41183	68
33968	KashinaA-20-L146-559-4hr-QEP.66461.66461.3.0.dta	66461	1462.85	3	0	WDR	VKDLATVYVDVLK	DSG	1462.85	0.000217	11.3114	0.00191804		3	sp|P02647|APOA1_HUMAN/	34,R,D/	1|	target	1	0.779986	4
33969	KashinaA-20-L146-559-4hr-QEP.83504.83504.2.1.dta	83504	2159	2	0	IAK	IMNGEADAMSLDGGFVYIAGK	CGL	2159.01	-0.010404	6.84863	0.00191804		3	sp|P02787|TRFE_HUMAN/	399,K,C/	1|	target	0	1.87192	68
33970	KashinaA-20-L146-559-4hr-QEP.93827.93827.2.3.dta	93827	1742.81	2	0	TTK	EQLGEFYEALDCLR	IPK	1742.81	0.000255	10.4768	0.00191856	12,Carbamidomethyl[C];	3	sp|P02763|A1AG1_HUMAN/	153,K,I/	1|0|	target	0	-0.169137	36
33971	KashinaA-20-L146-559-4hr-QEP.104076.104076.3.0.dta	104076	1343.79	3	0	SER	DFALLSLQVPLK	DAK	1343.79	-0.000959	10.7022	0.00191935		3	sp|P0C0L5|CO4B_HUMAN/sp|P0C0L4|CO4A_HUMAN/sp|P0C0L4-2|CO4A_HUMAN/tr|A0A0G2JL54|A0A0G2JL54_HUMAN/tr|A0A140TA29|A0A140TA29_HUMAN/tr|A0A140TA49|A0A140TA49_HUMAN/tr|A0A140TA32|A0A140TA32_HUMAN/tr|A0A140TA44|A0A140TA44_HUMAN/tr|A0A0G2JPR0|A0A0G2JPR0_HUMAN/tr|F5GXS0|F5GXS0_HUMAN/	80,R,D/80,R,D/80,R,D/80,R,D/80,R,D/80,R,D/80,R,D/80,R,D/80,R,D/80,R,D/	1|	target	0	-4.63328	4
33972	KashinaA-20-L146-559-4hr-QEP.50027.50027.4.5.dta	50027	1891.91	4	0	TTK	TYFPHFDLSHGSAQVK	GHG	1891.9	0.014027	11.8397	0.00192048	0,Carboxymethyl[AnyN-term];	3	sp|P69905|HBA_HUMAN/tr|G3V1N2|G3V1N2_HUMAN/tr|A0A2R8Y7C0|A0A2R8Y7C0_HUMAN/	41,K,G/9,K,G/31,K,G/	1|0|	target	0	1.15597	100
33973	KashinaA-20-L146-559-4hr-QEP.16963.16963.3.0.dta	16963	1739.86	3	0	RFR	KPYNVESYTPQTQGK	YEF	1739.86	0.00096	13.568	0.00192049		3	sp|P07358|CO8B_HUMAN/tr|F5H7G1|F5H7G1_HUMAN/tr|F5GY80|F5GY80_HUMAN/	211,R,Y/159,R,Y/149,R,Y/	1|	target	1	0.014378	4
33974	KashinaA-20-L146-559-4hr-QEP.54668.54668.2.0.dta	54668	1087.55	2	0	LER	MFLSFPTTK	TYF	1087.55	0.003029	12.8268	0.00192084	1,Oxidation[M];	3	sp|P69905|HBA_HUMAN/tr|G3V1N2|G3V1N2_HUMAN/tr|A0A2R8Y7C0|A0A2R8Y7C0_HUMAN/	32,R,T/0,-,T/22,R,T/	1|0|	target	0	0.368844	32
33975	KashinaA-20-L146-559-4hr-QEP.46110.46110.3.2.dta	46110	2135.97	3	0	QWK	VDNALQSGNSQESVTEQDSK	DST	2135.97	-0.00021	11.509	0.00192088		3	sp|P01834|IGKC_HUMAN/tr|A0A5H1ZRQ3|A0A5H1ZRQ3_HUMAN/	42,K,D/42,K,D/	1|	target	0	0.148488	4
33976	KashinaA-20-L146-559-4hr-QEP.32156.32156.2.0.dta	32156	1352.62	2	0	TKK	QLGAGSIEECAAK	CEE	1352.62	-0.002571	11.5774	0.00192124	10,DeStreak[C];	3	sp|P00747|PLMN_HUMAN/tr|Q5TEH5|Q5TEH5_HUMAN/tr|A6PVI2|A6PVI2_HUMAN/	39,K,C/39,K,C/39,K,C/	1|0|	target	0	-4.22002	32
33977	KashinaA-20-L146-559-4hr-QEP.134307.134307.3.0.dta	134307	2710.27	3	0	IDR	EFVVMFSVVDENFSWYLEDNIK	TYC	2710.27	-0.002414	11.7902	0.00192128		3	sp|P00450|CERU_HUMAN/tr|E9PFZ2|E9PFZ2_HUMAN/	215,R,T/215,R,T/	1|	target	0	-0.068506	4
33978	KashinaA-20-L146-559-4hr-QEP.88796.88796.3.2.dta	88796	2260.03	3	0	VPK	EFNAETFTFHADICTLSEK	ERQ	2260.02	0.004352	10.1184	0.00192149	14,Carbamidomethyl[C];	3	sp|P02768|ALBU_HUMAN/sp|P02768-2|ALBU_HUMAN/sp|P02768-3|ALBU_HUMAN/tr|D6RHD5|D6RHD5_HUMAN/tr|A0A087WWT3|A0A087WWT3_HUMAN/tr|H0YA55|H0YA55_HUMAN/tr|B7WNR0|B7WNR0_HUMAN/tr|A0A0C4DGB6|A0A0C4DGB6_HUMAN/tr|C9JKR2|C9JKR2_HUMAN/	524,K,E/332,K,E/311,K,E/374,K,E/311,K,E/369,K,E/409,K,E/524,K,E/332,K,E/	1|0|	target	0	1.84529	36
33979	KashinaA-20-L146-559-4hr-QEP.35759.35759.4.0.dta	35759	2281.04	4	0	ECR	AIHCPRPHDFENGEYWPR	SPY	2281.04	0.001055	13.3403	0.00192155	4,Carbamidomethyl[C];	3	sp|P00751|CFAB_HUMAN/sp|P00751-2|CFAB_HUMAN/tr|C9JRT3|C9JRT3_HUMAN/tr|B4E1Z4|B4E1Z4_HUMAN/tr|E7ETN3|E7ETN3_HUMAN/tr|A0A0G2JH38|A0A0G2JH38_HUMAN/	99,R,S/99,R,S/99,R,S/601,R,S/450,S,S/99,R,S/	1|0|	target	1	-0.131128	36
33980	KashinaA-20-L146-559-4hr-QEP.86852.86852.3.0.dta	86852	1690.02	3	0	LTK	ILHVFHGLLPGFLVK	MSG	1690.02	0.000803	14.1536	0.00192207		3	sp|Q8NBP7|PCSK9_HUMAN/tr|A0A669KAY4|A0A669KAY4_HUMAN/	110,K,M/110,K,M/	1|	target	0	-0.770303	4
33981	KashinaA-20-L146-559-4hr-QEP.64419.64419.3.0.dta	64419	1462.85	3	0	WDR	VKDLATVYVDVLK	DSG	1462.85	-0.000156	11.0106	0.00192237		3	sp|P02647|APOA1_HUMAN/	34,R,D/	1|	target	1	-2.82359	4
33982	KashinaA-20-L146-559-4hr-QEP.113101.113101.4.2.dta	113101	3742.9	4	0	DLR	GISEQSLVVSGVQHQSTLELSEVGVEAAAATSIAMSR	MSL	3742.88	0.024547	11.9997	0.00192253	13,Deamidated[Q];	3	sp|P08697|A2AP_HUMAN/sp|P08697-2|A2AP_HUMAN/tr|A0A0G2JPA8|A0A0G2JPA8_HUMAN/	366,R,M/302,R,M/302,R,M/	1|0|	target	0	-0.755228	100
33983	KashinaA-20-L146-559-4hr-QEP.39916.39916.3.0.dta	39916	2328.06	3	0	THK	GRPGPQPWCATTPNFDQDQR	WGY	2328.06	0.001658	10.5569	0.0019226	9,Carbamidomethyl[C];	3	sp|P00748|FA12_HUMAN/	64,K,W/	1|0|	target	1	0.948747	36
33984	KashinaA-20-L146-559-4hr-QEP.21265.21265.2.0.dta	21265	1863.89	2	0	CER	HTSVQTTSSGSGPFTDVR	AAV	1863.88	0.005764	12.7013	0.00192303		3	sp|P02751|FINC_HUMAN/sp|P02751-1|FINC_HUMAN/sp|P02751-2|FINC_HUMAN/sp|P02751-3|FINC_HUMAN/sp|P02751-4|FINC_HUMAN/sp|P02751-5|FINC_HUMAN/sp|P02751-6|FINC_HUMAN/sp|P02751-7|FINC_HUMAN/sp|P02751-8|FINC_HUMAN/sp|P02751-9|FINC_HUMAN/sp|P02751-10|FINC_HUMAN/sp|P02751-11|FINC_HUMAN/sp|P02751-12|FINC_HUMAN/sp|P02751-13|FINC_HUMAN/sp|P02751-14|FINC_HUMAN/sp|P02751-16|FINC_HUMAN/sp|P02751-17|FINC_HUMAN/	272,R,A/272,R,A/272,R,A/272,R,A/272,R,A/272,R,A/272,R,A/272,R,A/272,R,A/272,R,A/272,R,A/272,R,A/272,R,A/272,R,A/272,R,A/272,R,A/272,R,A/	1|	target	0	2.18115	68
33985	KashinaA-20-L146-559-4hr-QEP.113705.113705.2.0.dta	113705	1742.81	2	0	TTK	EQLGEFYEALDCLR	IPK	1742.81	0.003264	9.45921	0.00192312	12,Carbamidomethyl[C];	3	sp|P02763|A1AG1_HUMAN/	153,K,I/	1|0|	target	0	-1.17471	36
33986	KashinaA-20-L146-559-4hr-QEP.85255.85255.2.0.dta	85255	1445.66	2	0	DTK	TYMLAFDVNDEK	NWG	1445.66	5e-06	10.9618	0.0019232		3	sp|P02763|A1AG1_HUMAN/	126,K,N/	1|	target	0	1.08401	4
33987	KashinaA-20-L146-559-4hr-QEP.18009.18009.3.0.dta	18009	1949.9	3	0	KTR	HTASAWLMSAPNSGPHNR	LYH	1949.9	-0.001606	10.1685	0.00192383	8,Oxidation[M];	3	sp|Q96PD5|PGRP2_HUMAN/sp|Q96PD5-2|PGRP2_HUMAN/tr|M0R2W8|M0R2W8_HUMAN/tr|M0QYW3|M0QYW3_HUMAN/	47,R,L/47,R,L/83,R,L/47,R,L/	1|0|	target	0	0.004697	36
33988	KashinaA-20-L146-559-4hr-QEP.111035.111035.2.0.dta	111035	1314.67	2	0	WGK	VNVDEVGGEALGR	LLV	1314.66	0.000369	11.9069	0.00192389		3	sp|P68871|HBB_HUMAN/tr|A0A2R8Y7R2|A0A2R8Y7R2_HUMAN/tr|F8W6P5|F8W6P5_HUMAN/	18,K,L/18,K,L/18,K,L/	1|	target	0	0.14307	4
33989	KashinaA-20-L146-559-4hr-QEP.26539.26539.2.1.dta	26539	1459.72	2	0	PTR	IAYGTQGSSGYSLR	LCN	1459.72	-0.000178	11.636	0.00192431		3	sp|P03952|KLKB1_HUMAN/tr|H0YAC1|H0YAC1_HUMAN/tr|E9PBC5|E9PBC5_HUMAN/	359,R,L/407,R,L/321,R,L/	1|	target	0	0.303962	4
33990	KashinaA-20-L146-559-4hr-QEP.120591.120591.2.0.dta	120591	1448.64	2	0	NEK	DMYSFLEDMGLK	AFT	1448.64	-0.001111	9.81414	0.00192445		3	sp|P01023|A2MG_HUMAN/	664,K,A/	1|	target	0	-4.47791	0
33991	KashinaA-20-L146-559-4hr-QEP.86053.86053.2.0.dta	86053	1471.68	2	0	DTK	TYMLAFDVNDEK	NWG	1471.68	0.001108	11.4473	0.00192452	0,Delta_H(2)C(2)[AnyN-term];	3	sp|P02763|A1AG1_HUMAN/	126,K,N/	1|0|	target	0	-1.22826	32
33992	KashinaA-20-L146-559-4hr-QEP.32952.32952.2.2.dta	32952	1725.77	2	0	VGK	IECVSAETTEDCIAK	IMN	1725.77	0.004754	11.2814	0.0019247	3,Carbamidomethyl[C];12,Carbamidomethyl[C];	3	sp|P02787|TRFE_HUMAN/	384,K,I/	1|0|0|	target	0	1.52265	36
33993	KashinaA-20-L146-559-4hr-QEP.68140.68140.4.0.dta	68140	2451.21	4	0	YWK	ALGISPFHEHAEVVFTANDSGPR	RYT	2451.21	0.001227	13.7141	0.0019247		3	sp|P02766|TTHY_HUMAN/tr|A0A087WV45|A0A087WV45_HUMAN/	100,K,R/100,K,R/	1|	target	0	-0.865523	4
33994	KashinaA-20-L146-559-4hr-QEP.28324.28324.2.1.dta	28324	1372.64	2	0	CPK	EDTPNSVWEPAK	AKY	1372.64	-0.001121	10.3337	0.00192489		3	sp|P09871|C1S_HUMAN/tr|H0Y5D1|H0Y5D1_HUMAN/tr|F8WCZ6|F8WCZ6_HUMAN/tr|A0A087X232|A0A087X232_HUMAN/tr|F5H7T4|F5H7T4_HUMAN/	296,K,A/321,K,A/129,K,A/284,K,A/129,K,A/	1|	target	0	-0.479176	0
33995	KashinaA-20-L146-559-4hr-QEP.116592.116592.3.1.dta	116592	2159.01	3	0	IAK	IMNGEADAMSLDGGFVYIAGK	CGL	2159.01	-0.001121	9.67153	0.00192535		3	sp|P02787|TRFE_HUMAN/	399,K,C/	1|	target	0	-1.31483	4
33996	KashinaA-20-L146-559-4hr-QEP.112131.112131.4.0.dta	112131	4370.99	4	0	ERR	DTANLFPQTSLTLHMWPDTEGTFNVECLTTDHYTGGMK	QKY	4370.97	0.018299	14.913	0.00192577	0,Acetyl[AnyN-term];27,Carbamidomethyl[C];	3	sp|P00450|CERU_HUMAN/tr|H7C5R1|H7C5R1_HUMAN/	672,R,Q/455,R,Q/	1|0|0|	target	0	1.87015	100
33997	KashinaA-20-L146-559-4hr-QEP.71348.71348.3.0.dta	71348	1743.86	3	0	NNK	YAASSYLSLTPEQWK	SHR	1743.86	-0.000779	10.65	0.00192593		3	sp|P0DOY2|IGLC2_HUMAN/sp|P0CF74|IGLC6_HUMAN/sp|A0M8Q6|IGLC7_HUMAN/sp|B9A064|IGLL5_HUMAN/sp|P0DOY3|IGLC3_HUMAN/sp|P0CG04|IGLC1_HUMAN/tr|A0A0B4J231|A0A0B4J231_HUMAN/tr|A0A5H1ZRQ7|A0A5H1ZRQ7_HUMAN/tr|A0A5H1ZRQ4|A0A5H1ZRQ4_HUMAN/	65,K,S/65,K,S/65,K,S/173,K,S/65,K,S/65,K,S/174,K,S/65,K,S/65,K,S/	1|	target	0	2.42631	4
33998	KashinaA-20-L146-559-4hr-QEP.38060.38060.5.0.dta	38060	2369.17	5	0	LTN	AVAHVDDMPNALSALSDLHAHK	LRV	2369.17	0.00165	16.2864	0.00192604	8,Carbamidomethyl[M];	1	sp|P69905|HBA_HUMAN/tr|G3V1N2|G3V1N2_HUMAN/tr|A0A2R8Y7C0|A0A2R8Y7C0_HUMAN/	69,N,L/37,N,L/59,N,L/	1|0|	target	0	1.72331	36
33999	KashinaA-20-L146-559-4hr-QEP.73746.73746.3.0.dta	73746	1847.81	3	0	QLK	AVMDDFAAFVEKCCK	ADD	1847.81	0.001183	11.721	0.00192606	13,GG[C](Dicarbamidomethyl[C]);14,Carbamidomethyl[C];	3	sp|P02768|ALBU_HUMAN/sp|P02768-2|ALBU_HUMAN/sp|P02768-3|ALBU_HUMAN/tr|D6RHD5|D6RHD5_HUMAN/tr|A0A087WWT3|A0A087WWT3_HUMAN/tr|H0YA55|H0YA55_HUMAN/tr|B7WNR0|B7WNR0_HUMAN/tr|A0A0C4DGB6|A0A0C4DGB6_HUMAN/tr|C9JKR2|C9JKR2_HUMAN/	569,K,A/377,K,A/356,K,A/419,K,A/356,K,A/414,K,A/454,K,A/569,K,A/377,K,A/	1|0|0|	target	1	0.705682	36
34000	KashinaA-20-L146-559-4hr-QEP.119976.119976.3.0.dta	119976	1772	3	0	EEK	LYLVQGTQVYVFLTK	GGY	1772	0.000403	9.29095	0.00192633		3	sp|P02790|HEMO_HUMAN/	317,K,G/	1|	target	0	-1.9166	4
34001	KashinaA-20-L146-559-4hr-QEP.27948.27948.3.0.dta	27948	1901.84	3	0	CHP	NSPLDEENLTQENQDR	GTH	1901.85	-0.00283	12.8143	0.00192658		1	sp|P01011|AACT_HUMAN/sp|P01011-2|AACT_HUMAN/sp|P01011-3|AACT_HUMAN/tr|G3V595|G3V595_HUMAN/	25,P,G/25,P,G/25,P,G/25,P,G/	1|	target	0	1.28078	4
34002	KashinaA-20-L146-559-4hr-QEP.112701.112701.2.0.dta	112701	1742.81	2	0	TTK	EQLGEFYEALDCLR	IPK	1742.81	0.000931	9.01032	0.00192681	12,Carbamidomethyl[C];	3	sp|P02763|A1AG1_HUMAN/	153,K,I/	1|0|	target	0	0.782492	36
34003	KashinaA-20-L146-559-4hr-QEP.78934.78934.4.1.dta	78934	3251.55	4	0	ILR	LESEETMVLEAHDAQGDVPVTVTVHDFPGK	KLV	3251.54	0.011967	11.6625	0.00192681	15,Deamidated[Q];	3	sp|P01024|CO3_HUMAN/	35,R,K/	1|0|	target	0	-0.559607	100
34004	KashinaA-20-L146-559-4hr-QEP.90145.90145.2.0.dta	90145	1230.71	2	0	DLR	QGLLPVLESFK	VSF	1230.71	0.003023	10.2095	0.00192681		3	sp|P02647|APOA1_HUMAN/tr|F8W696|F8W696_HUMAN/	239,R,V/217,R,V/	1|	target	0	-1.67419	0
34005	KashinaA-20-L146-559-4hr-QEP.119977.119977.4.0.dta	119977	3338.47	4	0	KDR	SPCYGYQWVSEEHEEAHHTAYLVFSPSK	SFV	3338.48	-0.013045	13.8885	0.00192691	3,Carbamidomethyl[C];	3	sp|P01023|A2MG_HUMAN/	428,R,S/	1|0|	target	0	0.106478	100
34006	KashinaA-20-L146-559-4hr-QEP.7979.7979.2.0.dta	7979	1124.52	2	0	EAF	ATDFQDSAAAK	KLI	1124.52	0.000244	12.224	0.00192795		1	sp|P01011|AACT_HUMAN/sp|P01011-2|AACT_HUMAN/tr|G3V595|G3V595_HUMAN/	166,F,K/166,F,K/166,F,K/	1|	target	0	-0.096877	0
34007	KashinaA-20-L146-559-4hr-QEP.90063.90063.6.3.dta	90063	3106.58	6	0	HGK	KVADALTNAVAHVDDMPNALSALSDLHAHK	LRV	3106.57	0.004324	14.5836	0.00192799	7,Dehydrated[T];	3	sp|P69905|HBA_HUMAN/tr|G3V1N2|G3V1N2_HUMAN/tr|A0A2R8Y7C0|A0A2R8Y7C0_HUMAN/	61,K,L/29,K,L/51,K,L/	1|0|	target	1	-1.08947	36
34008	KashinaA-20-L146-559-4hr-QEP.98750.98750.3.2.dta	98750	2486.03	3	0	NGR	HSGEENFYAYGFSVTYSCDPR	FSL	2486.04	-0.001602	12.8515	0.00192858	18,Carbamidomethyl[C];	3	sp|P04003|C4BPA_HUMAN/	185,R,F/	1|0|	target	0	-0.439131	36
34009	KashinaA-20-L146-559-4hr-QEP.81897.81897.2.1.dta	81897	2044.93	2	0	TQR	FFESFGDLSSPDAVMGNPK	VKA	2044.93	-0.006356	13.4509	0.00192893		3	sp|P02042|HBD_HUMAN/tr|E9PEW8|E9PEW8_HUMAN/tr|E9PFT6|E9PFT6_HUMAN/	41,R,V/41,R,V/41,R,V/	1|	target	0	0.016618	68
34010	KashinaA-20-L146-559-4hr-QEP.72993.72993.2.0.dta	72993	1445.67	2	0	DTK	TYMLAFDVNDEK	NWG	1445.66	0.003463	10.4987	0.00192922		3	sp|P02763|A1AG1_HUMAN/	126,K,N/	1|	target	0	1.04196	4
34011	KashinaA-20-L146-559-4hr-QEP.98187.98187.2.1.dta	98187	1664.87	2	0	ESH	STEAVLGDALVDFSLK	LYH	1664.87	-0.000832	12.4399	0.00192954		1	sp|P05155|IC1_HUMAN/sp|P05155-2|IC1_HUMAN/sp|P05155-3|IC1_HUMAN/tr|E9PGN7|E9PGN7_HUMAN/tr|H9KV48|H9KV48_HUMAN/tr|B5MCB9|B5MCB9_HUMAN/	136,H,L/84,H,L/141,H,L/170,H,L/136,H,L/136,H,L/	1|	target	0	-1.12532	4
34012	KashinaA-20-L146-559-4hr-QEP.101515.101515.3.0.dta	101515	2498.24	3	0	LEK	EVGTPHGIILDSVDAAFICPGSSR	LHI	2498.23	0.007378	12.9832	0.00192964	19,Carbamidomethyl[C];	3	sp|P02790|HEMO_HUMAN/	347,K,L/	1|0|	target	0	-1.71917	36
34013	KashinaA-20-L146-559-4hr-QEP.64215.64215.3.0.dta	64215	1682.96	3	0	NEK	IHLISTQSAIPYALR	VEL	1682.96	-0.00183	11.5599	0.00192995		3	sp|P02679|FIBG_HUMAN/sp|P02679-2|FIBG_HUMAN/tr|C9JEU5|C9JEU5_HUMAN/tr|C9JC84|C9JC84_HUMAN/	258,K,V/258,K,V/266,K,V/266,K,V/	1|	target	0	-1.04214	4
34014	KashinaA-20-L146-559-4hr-QEP.71846.71846.4.0.dta	71846	2667.3	4	0	SPH	LVLSALTSDNHGATYAFSGTHYWR	LDT	2667.29	0.004034	13.209	0.00193072		1	sp|P02790|HEMO_HUMAN/	260,H,L/	1|	target	0	-1.72828	4
34015	KashinaA-20-L146-559-4hr-QEP.78138.78138.4.0.dta	78138	2680.3	4	0	SDR	YVSHFETEGPHVLLYFDSVPTSR	ECV	2680.3	-0.001688	11.7987	0.00193095		3	sp|P0C0L5|CO4B_HUMAN/sp|P0C0L4|CO4A_HUMAN/sp|P0C0L4-2|CO4A_HUMAN/tr|A0A0G2JL54|A0A0G2JL54_HUMAN/tr|A0A140TA29|A0A140TA29_HUMAN/tr|A0A140TA49|A0A140TA49_HUMAN/tr|A0A140TA32|A0A140TA32_HUMAN/tr|A0A140TA44|A0A140TA44_HUMAN/tr|A0A0G2JPR0|A0A0G2JPR0_HUMAN/tr|F5GXS0|F5GXS0_HUMAN/	1510,R,E/1510,R,E/1464,R,E/1464,R,E/1464,R,E/1464,R,E/1464,R,E/1464,R,E/1510,R,E/1464,R,E/	1|	target	0	-2.13268	4
34016	KashinaA-20-L146-559-4hr-QEP.109922.109922.3.0.dta	109922	2238.17	3	0	DGK	AALTELSLGSAYQAMILGVDSK	NIF	2238.17	-0.002324	11.3669	0.00193193		3	sp|P04114|APOB_HUMAN/	1702,K,N/	1|	target	0	-0.004618	4
34017	KashinaA-20-L146-559-4hr-QEP.10449.10449.3.0.dta	10449	1215.62	3	0	HAK	ATEHLSTLSEK	AKP	1215.62	0.001375	9.8869	0.0019324		3	sp|P02647|APOA1_HUMAN/tr|F8W696|F8W696_HUMAN/	219,K,A/197,K,A/	1|	target	0	-0.820074	0
34018	KashinaA-20-L146-559-4hr-QEP.93495.93495.2.0.dta	93495	1742.8	2	0	TTK	EQLGEFYEALDCLR	IPK	1742.81	-0.001464	12.3971	0.00193276	12,Carbamidomethyl[C];	3	sp|P02763|A1AG1_HUMAN/	153,K,I/	1|0|	target	0	0.402385	36
34019	KashinaA-20-L146-559-4hr-QEP.40986.40986.2.0.dta	40986	1473.65	2	0	CRR	QSEDSTFYLGER	TYY	1473.65	-0.001922	11.2976	0.00193313	0,Acetyl[AnyN-term];	3	sp|P00450|CERU_HUMAN/tr|H7C5R1|H7C5R1_HUMAN/tr|E9PFZ2|E9PFZ2_HUMAN/	720,R,T/503,R,T/649,R,T/	1|0|	target	0	-0.156249	32
34020	KashinaA-20-L146-559-4hr-QEP.94245.94245.2.0.dta	94245	1520.75	2	0	DAK	MYLGYEYVTAIR	NLR	1520.75	-0.000197	11.1927	0.00193326	0,Acetyl[AnyN-term];	3	sp|P02787|TRFE_HUMAN/	331,K,N/	1|0|	target	0	-2.00719	32
34021	KashinaA-20-L146-559-4hr-QEP.47264.47264.2.1.dta	47264	1723.81	2	0	HLK	YVMLPVADQDQCIR	HYE	1723.81	-0.008861	12.6612	0.00193334	3,Oxidation[M];12,Carbamidomethyl[C];	3	sp|P00738|HPT_HUMAN/sp|P00738-2|HPT_HUMAN/tr|A0A087WU08|A0A087WU08_HUMAN/tr|J3QLC9|J3QLC9_HUMAN/tr|A0A0C4DGL8|A0A0C4DGL8_HUMAN/tr|J3QR68|J3QR68_HUMAN/tr|H0Y300|H0Y300_HUMAN/tr|H3BS21|H3BS21_HUMAN/	297,K,H/238,K,H/172,K,H/256,K,H/238,K,H/295,K,H/333,K,H/198,K,H/	1|0|0|	target	0	-1.55816	100
34022	KashinaA-20-L146-559-4hr-QEP.131342.131342.3.1.dta	131342	3168.49	3	0	PIR	NSVDELNNNVEAVSQTSSSSFQYMYLLK	DLW	3168.47	0.01827	14.9832	0.0019334	9,Deamidated[N];	3	sp|P02675|FIBB_HUMAN/	124,R,D/	1|0|	target	0	-0.679878	100
34023	KashinaA-20-L146-559-4hr-QEP.104232.104232.2.0.dta	104232	1587.68	2	0	IQK	LESDVSAQMEYCR	TPC	1587.68	-0.002496	10.7342	0.00193357	12,Carbamidomethyl[C];	3	sp|P02675|FIBB_HUMAN/	211,K,T/	1|0|	target	0	-1.38407	36
34024	KashinaA-20-L146-559-4hr-QEP.81112.81112.2.0.dta	81112	1221.65	2	0	KWK	ETLFSVMPGLK	MTM	1221.65	0.000183	9.60444	0.00193365		3	sp|Q14624|ITIH4_HUMAN/sp|Q14624-2|ITIH4_HUMAN/sp|Q14624-3|ITIH4_HUMAN/sp|Q14624-4|ITIH4_HUMAN/tr|B7ZKJ8|B7ZKJ8_HUMAN/tr|H7C0L5|H7C0L5_HUMAN/	815,K,M/799,K,M/785,K,M/746,K,M/820,K,M/604,K,M/	1|	target	0	-2.28255	0
34025	KashinaA-20-L146-559-4hr-QEP.86347.86347.2.1.dta	86347	1554.79	2	0	SMK	VTGEGCVYLQTSLK	YNI	1554.78	0.006778	9.54105	0.00193392	6,Carbamidomethyl[C];	3	sp|P01023|A2MG_HUMAN/	1315,K,Y/	1|0|	target	0	0.473509	96
34026	KashinaA-20-L146-559-4hr-QEP.93983.93983.3.3.dta	93983	2389.17	3	0	VLG	NCGPPPTLSFAAPMDITLTETR	FKT	2389.15	0.015448	13.2477	0.00193398	2,Carbamidomethyl[C];	1	sp|P04003|C4BPA_HUMAN/tr|F2Z2V7|F2Z2V7_HUMAN/tr|A6PVY5|A6PVY5_HUMAN/	48,G,F/48,G,F/48,G,F/	1|0|	target	0	-0.815987	100
34027	KashinaA-20-L146-559-4hr-QEP.5729.5729.3.0.dta	5729	2175.96	3	0	HEK	MHEGDEGPGHHHKPGLGEGTP	___	2175.96	-0.005316	16.1307	0.00193411		3	sp|P06702|S10A9_HUMAN/	93,K,-/	1|	target	1	-0.198784	4
34028	KashinaA-20-L146-559-4hr-QEP.98216.98216.2.1.dta	98216	1345.65	2	0	FDK	SCAVAEYGVYVK	VTS	1345.65	5.6e-05	10.9927	0.00193417	2,Carbamidomethyl[C];	3	sp|P00738|HPT_HUMAN/sp|P00738-2|HPT_HUMAN/sp|P00739|HPTR_HUMAN/sp|P00739-2|HPTR_HUMAN/tr|A0A087WU08|A0A087WU08_HUMAN/tr|J3QLC9|J3QLC9_HUMAN/tr|A0A0C4DGL8|A0A0C4DGL8_HUMAN/tr|A0A0A0MRD9|A0A0A0MRD9_HUMAN/tr|J3QR68|J3QR68_HUMAN/tr|H0Y300|H0Y300_HUMAN/	379,K,V/320,K,V/321,K,V/358,K,V/254,K,V/338,K,V/320,K,V/254,K,V/377,K,V/415,K,V/	1|0|	target	0	-0.597099	36
34029	KashinaA-20-L146-559-4hr-QEP.129134.129134.2.0.dta	129134	1583.88	2	0	MEK	GQLVPLETVLDMLR	DAM	1583.88	-9.9e-05	10.0806	0.00193477		3	sp|P00568|KAD1_HUMAN/tr|Q5T9B7|Q5T9B7_HUMAN/tr|H0YID2|H0YID2_HUMAN/	63,K,D/79,K,D/2,K,D/	1|	target	0	-4.18169	4
34030	KashinaA-20-L146-559-4hr-QEP.51435.51435.2.0.dta	51435	1891.87	2	0	AKR	LYGSEAFATDFQDSAAAK	KLI	1891.87	0.000561	11.4924	0.00193508		3	sp|P01011|AACT_HUMAN/sp|P01011-2|AACT_HUMAN/tr|G3V595|G3V595_HUMAN/	159,R,K/159,R,K/159,R,K/	1|	target	0	0.62572	4
34031	KashinaA-20-L146-559-4hr-QEP.49762.49762.2.0.dta	49762	1301.66	2	0	RGP	GGAWAAEVISNAR	ENI	1301.66	-0.002934	13.0772	0.00193518		1	sp|P0DJI9|SAA2_HUMAN/	67,P,E/	1|	target	0	-3.95468	4
34032	KashinaA-20-L146-559-4hr-QEP.117466.117466.3.0.dta	117466	2387.2	3	0	ITK	QQNAQGGFSSTQDTVVALHALSK	YGA	2387.19	0.004423	10.7953	0.00193577		3	sp|P01023|A2MG_HUMAN/	1240,K,Y/	1|	target	0	3.79035	4
34033	KashinaA-20-L146-559-4hr-QEP.23208.23208.3.1.dta	23208	1529.74	3	0	WGK	VGAHAGEYGAEALER	MFL	1529.73	0.003549	13.7526	0.00193622		3	sp|P69905|HBA_HUMAN/tr|A0A2R8Y7C0|A0A2R8Y7C0_HUMAN/	17,K,M/7,K,M/	1|	target	0	-0.917021	4
34034	KashinaA-20-L146-559-4hr-QEP.20989.20989.2.0.dta	20989	1455.73	2	0	SVK	LGHPDTLNQGEFK	ELV	1455.72	0.004508	10.6513	0.00193645		3	sp|P06702|S10A9_HUMAN/	25,K,E/	1|	target	0	0.484996	68
34035	KashinaA-20-L146-559-4hr-QEP.73946.73946.2.0.dta	73946	1502.76	2	0	DSK	DSTYSLSSTLTLSK	ADY	1502.76	0.002166	9.17425	0.00193676		3	sp|P01834|IGKC_HUMAN/tr|A0A5H1ZRQ3|A0A5H1ZRQ3_HUMAN/	62,K,A/62,K,A/	1|	target	0	-0.120065	4
34036	KashinaA-20-L146-559-4hr-QEP.15912.15912.3.0.dta	15912	1535.73	3	0	KVK	AHYGGFTVQNEANK	YQI	1535.72	0.010643	13.044	0.00193684		3	sp|P02675|FIBB_HUMAN/tr|D6REL8|D6REL8_HUMAN/	353,K,Y/134,K,Y/	1|	target	0	1.04891	68
34037	KashinaA-20-L146-559-4hr-QEP.115906.115906.2.0.dta	115906	1478.73	2	0	DAK	MYLGYEYVTAIR	NLR	1478.73	-0.001193	10.0819	0.00193703		3	sp|P02787|TRFE_HUMAN/	331,K,N/	1|	target	0	-3.2442	4
34038	KashinaA-20-L146-559-4hr-QEP.10710.10710.3.0.dta	10710	1215.62	3	0	HAK	ATEHLSTLSEK	AKP	1215.62	-0.001614	10.1594	0.0019374		3	sp|P02647|APOA1_HUMAN/tr|F8W696|F8W696_HUMAN/	219,K,A/197,K,A/	1|	target	0	-2.44453	0
34039	KashinaA-20-L146-559-4hr-QEP.55969.55969.4.0.dta	55969	1847.9	4	0	TTK	TYFPHFDLSHGSAQVK	GHG	1847.91	-0.00257	11.4319	0.00193786	15,Val->Xle[V];	3	sp|P69905|HBA_HUMAN/tr|G3V1N2|G3V1N2_HUMAN/tr|A0A2R8Y7C0|A0A2R8Y7C0_HUMAN/	41,K,G/9,K,G/31,K,G/	1|0|	target	0	-0.417255	36
34040	KashinaA-20-L146-559-4hr-QEP.35363.35363.4.1.dta	35363	2798.35	4	0	KEK	VAQLEAQCQEPCKDTVQIHDITGK	DCQ	2798.33	0.017584	17.0215	0.00193866	8,2-dimethylsuccinyl[C];	3	sp|P02679|FIBG_HUMAN/sp|P02679-2|FIBG_HUMAN/tr|C9JPQ9|C9JPQ9_HUMAN/tr|C9JEU5|C9JEU5_HUMAN/tr|C9JC84|C9JC84_HUMAN/tr|C9JU00|C9JU00_HUMAN/	153,K,D/153,K,D/50,K,D/153,K,V/153,K,V/50,K,D/	1|0|	target	1	0.791823	100
34041	KashinaA-20-L146-559-4hr-QEP.100593.100593.2.0.dta	100593	1529.73	2	0	WGK	VGAHAGEYGAEALER	MFL	1529.73	-0.003602	14.6556	0.001939		3	sp|P69905|HBA_HUMAN/tr|A0A2R8Y7C0|A0A2R8Y7C0_HUMAN/	17,K,M/7,K,M/	1|	target	0	-1.49324	4
34042	KashinaA-20-L146-559-4hr-QEP.66805.66805.2.0.dta	66805	1467.8	2	0	LIK	MKPVPDLVPGNFK	SQL	1467.8	0.001154	11.8549	0.00193918	0,Delta_H(2)C(2)[AnyN-term];	3	sp|P02671|FIBA_HUMAN/sp|P02671-2|FIBA_HUMAN/	225,K,S/225,K,S/	1|0|	target	1	-0.152552	32
34043	KashinaA-20-L146-559-4hr-QEP.16616.16616.2.0.dta	16616	1567.72	2	0	PEK	VNKDDEEFIESNK	MHA	1567.71	0.007213	10.6662	0.00193935	2,Deamidated[N];	3	sp|P00450|CERU_HUMAN/tr|H7C5N5|H7C5N5_HUMAN/tr|H7C5R1|H7C5R1_HUMAN/tr|E9PFZ2|E9PFZ2_HUMAN/	944,K,M/79,K,M/727,K,M/873,K,M/	1|0|	target	1	2.73125	96
34044	KashinaA-20-L146-559-4hr-QEP.29465.29465.4.2.dta	29465	4202.86	4	0	TWK	PGSSGPGSTGSWNSGSSGTGSTGNQNPGSPRPGSTGTWNPGSSER	GSA	4202.84	0.021426	16.4787	0.00194018	9,Thr->Ala[T];	3	sp|P02671|FIBA_HUMAN/sp|P02671-2|FIBA_HUMAN/	322,K,G/322,K,G/	1|0|	target	1	2.02794	100
34045	KashinaA-20-L146-559-4hr-QEP.12397.12397.2.0.dta	12397	1385.6	2	0	QAR	GSFDISCDKDNK	RFA	1385.6	0.00369	11.1499	0.00194115	7,Carbamidomethyl[C];	3	sp|P49913|CAMP_HUMAN/tr|J3KNB4|J3KNB4_HUMAN/	118,R,R/121,R,R/	1|0|	target	1	1.12965	36
34046	KashinaA-20-L146-559-4hr-QEP.68183.68183.4.1.dta	68183	2753.33	4	0	FKK	LNCQVIGASVDSHFCHLAWVNTPK	KQG	2753.33	-0.000554	12.9899	0.00194177	3,Carbamidomethyl[C];15,Carbamidomethyl[C];	3	sp|Q06830|PRDX1_HUMAN/tr|A0A0A0MSI0|A0A0A0MSI0_HUMAN/	68,K,K/68,K,K/	1|0|0|	target	0	-1.46533	36
34047	KashinaA-20-L146-559-4hr-QEP.74821.74821.2.0.dta	74821	1383.66	2	0	CSK	ENFLFLTPDCK	SLW	1383.66	0.002245	10.1407	0.00194181	10,Carbamidomethyl[C];	3	sp|P01042|KNG1_HUMAN/sp|P01042-2|KNG1_HUMAN/	208,K,S/208,K,S/	1|0|	target	0	-0.442246	32
34048	KashinaA-20-L146-559-4hr-QEP.133060.133060.2.0.dta	133060	1550.72	2	0	SSR	SFFSFLGEAFDGAR	DMW	1550.73	-0.00331	10.4645	0.00194187		3	sp|P0DJI9|SAA2_HUMAN/sp|P0DJI9-2|SAA2_HUMAN/sp|P0DJI8|SAA1_HUMAN/tr|G3V1D9|G3V1D9_HUMAN/tr|E9PQD6|E9PQD6_HUMAN/tr|E9PR14|E9PR14_HUMAN/tr|A0A3B3ISW8|A0A3B3ISW8_HUMAN/tr|A0A096LPE2|A0A096LPE2_HUMAN/	19,R,D/19,R,D/19,R,D/19,R,D/19,R,D/19,R,D/19,R,D/19,R,D/	1|	target	0	0.893551	4
34049	KashinaA-20-L146-559-4hr-QEP.26532.26532.2.0.dta	26532	1339.53	2	0	SLR	SDDTAVYYCAR	___	1339.53	-0.000251	11.8585	0.00194204	9,DeStreak[C];	3	sp|A0A0C4DH31|HV118_HUMAN/sp|P23083|HV102_HUMAN/	106,R,-/106,R,-/	1|0|	target	0	-1.28046	32
34050	KashinaA-20-L146-559-4hr-QEP.126762.126762.3.0.dta	126762	1855.98	3	0	EVK	FNKPFVFLMIEQNTK	SPL	1855.98	-3.9e-05	10.2736	0.00194212		3	sp|P01009|A1AT_HUMAN/tr|A0A024R6I7|A0A024R6I7_HUMAN/	389,K,S/389,K,S/	1|	target	1	-1.08046	4
34051	KashinaA-20-L146-559-4hr-QEP.130552.130552.2.0.dta	130552	2058.95	2	0	TQR	FFESFGDLSTPDAVMGNPK	VKA	2058.95	0.001876	13.4569	0.00194253		3	sp|P68871|HBB_HUMAN/tr|A0A2R8Y7R2|A0A2R8Y7R2_HUMAN/tr|F8W6P5|F8W6P5_HUMAN/	41,R,V/41,R,V/41,R,V/	1|	target	0	-1.64972	4
34052	KashinaA-20-L146-559-4hr-QEP.68749.68749.2.2.dta	68749	1540.73	2	0	GLR	DASGVTFTWTPSSGK	SAV	1540.73	0.001196	10.5029	0.0019427		3	sp|P01876|IGHA1_HUMAN/tr|A0A286YEY1|A0A286YEY1_HUMAN/	153,R,S/153,R,S/	1|	target	0	-1.9588	4
34053	KashinaA-20-L146-559-4hr-QEP.108504.108504.3.0.dta	108504	2648.36	3	0	SLR	FFSLLSGSLNSHGLELNADILGTDK	INS	2648.36	0.004663	13.082	0.00194362		3	sp|P04114|APOB_HUMAN/	1610,R,I/	1|	target	0	-0.558683	4
34054	KashinaA-20-L146-559-4hr-QEP.100613.100613.2.0.dta	100613	1910.06	2	0	VEK	VVLVSLQSGYLFIQTDK	TIY	1910.06	-0.000231	12.7014	0.00194406		3	sp|P01024|CO3_HUMAN/tr|M0R1Q1|M0R1Q1_HUMAN/	119,K,T/78,K,T/	1|	target	0	-2.53531	4
34055	KashinaA-20-L146-559-4hr-QEP.66272.66272.2.0.dta	66272	1307.76	2	0	GAH	AAAITAYALTLTK	APA	1307.76	0.001378	11.789	0.00194408		1	sp|P0C0L5|CO4B_HUMAN/sp|P0C0L4|CO4A_HUMAN/sp|P0C0L4-2|CO4A_HUMAN/tr|A0A0G2JL54|A0A0G2JL54_HUMAN/tr|A0A140TA29|A0A140TA29_HUMAN/tr|A0A140TA49|A0A140TA49_HUMAN/tr|A0A140TA32|A0A140TA32_HUMAN/tr|A0A140TA44|A0A140TA44_HUMAN/tr|A0A0G2JPR0|A0A0G2JPR0_HUMAN/tr|A0A3B3ISA6|A0A3B3ISA6_HUMAN/tr|F5GXS0|F5GXS0_HUMAN/	1191,H,A/1191,H,A/1191,H,A/1191,H,A/1191,H,A/1191,H,A/1191,H,A/1191,H,A/1191,H,A/760,H,A/1191,H,A/	1|	target	0	0.998036	0
34056	KashinaA-20-L146-559-4hr-QEP.79200.79200.4.1.dta	79200	3516.65	4	0	FVK	NGHSESSGLIHLEGDTVQIICNTGYSLQNNEK	NIS	3516.65	-0.000263	16.3973	0.00194414	23,AEC-MAEC[T];	3	sp|Q9BXR6|FHR5_HUMAN/	93,K,N/	1|0|	target	0	-2.33524	36
34057	KashinaA-20-L146-559-4hr-QEP.65946.65946.2.0.dta	65946	1986.02	2	0	QPK	AAPSVTLFPPSSEELQANK	ATL	1986.02	-0.000944	11.2688	0.00194416		3	sp|P0DOY2|IGLC2_HUMAN/sp|P0CF74|IGLC6_HUMAN/sp|A0M8Q6|IGLC7_HUMAN/sp|P0DOY3|IGLC3_HUMAN/tr|A0A5H1ZRQ7|A0A5H1ZRQ7_HUMAN/	4,K,A/4,K,A/4,K,A/4,K,A/4,K,A/	1|	target	0	-1.30281	4
34058	KashinaA-20-L146-559-4hr-QEP.50515.50515.3.0.dta	50515	1882.86	3	0	ANK	ADRDQYELLCLDNTR	KPV	1882.86	0.001986	13.1996	0.00194427	10,Carbamidomethyl[C];13,Deamidated[N];	3	sp|P02787|TRFE_HUMAN/tr|C9JVG0|C9JVG0_HUMAN/	236,K,K/109,K,K/	1|0|0|	target	1	-2.41471	36
34059	KashinaA-20-L146-559-4hr-QEP.51016.51016.3.0.dta	51016	1724.85	3	0	IPY	FRDEELSCTVVELK	YTG	1724.85	0.000828	14.9974	0.00194488	8,Carbamidomethyl[C];	1	sp|P01011|AACT_HUMAN/tr|G3V595|G3V595_HUMAN/tr|G3V3A0|G3V3A0_HUMAN/	253,Y,Y/253,Y,Y/35,Y,Y/	1|0|	target	1	-0.867833	36
34060	KashinaA-20-L146-559-4hr-QEP.125353.125353.2.0.dta	125353	2166.14	2	0	IVR	FNRPFLMIIVPTDTQNIF	FMS	2166.14	0.000614	13.2738	0.00194493		2	sp|P01011|AACT_HUMAN/tr|G3V3A0|G3V3A0_HUMAN/	394,R,F/176,R,F/	1|	target	1	-1.83273	4
34061	KashinaA-20-L146-559-4hr-QEP.52542.52542.2.0.dta	52542	1601.89	2	0	AEK	EVGPPLPQEAVPLQK	ELP	1601.89	0.000121	11.9295	0.00194497		3	sp|Q16610|ECM1_HUMAN/sp|Q16610-2|ECM1_HUMAN/sp|Q16610-3|ECM1_HUMAN/sp|Q16610-4|ECM1_HUMAN/	100,K,E/100,K,E/29,K,E/127,K,E/	1|	target	0	1.54061	4
34062	KashinaA-20-L146-559-4hr-QEP.68587.68587.2.0.dta	68587	1951.89	2	0	KSR	LLATLCSAEVCQCAEGK	CPR	1951.89	0.001868	15.4766	0.00194501	0,Acetyl[AnyN-term];6,Carbamidomethyl[C];11,GG[C](Dicarbamidomethyl[C]);	3	sp|P0C0L5|CO4B_HUMAN/sp|P0C0L4|CO4A_HUMAN/sp|P0C0L4-2|CO4A_HUMAN/tr|A0A0G2JL54|A0A0G2JL54_HUMAN/tr|A0A140TA29|A0A140TA29_HUMAN/tr|A0A140TA49|A0A140TA49_HUMAN/tr|A0A140TA32|A0A140TA32_HUMAN/tr|A0A140TA44|A0A140TA44_HUMAN/tr|A0A0G2JPR0|A0A0G2JPR0_HUMAN/tr|A0A3B3ISA6|A0A3B3ISA6_HUMAN/tr|F5GXS0|F5GXS0_HUMAN/	1577,R,C/1577,R,C/1531,R,C/1531,R,C/1531,R,C/1531,R,C/1531,R,C/1531,R,C/1577,R,C/1129,R,C/1531,R,C/	1|0|0|0|	target	0	-0.757787	36
34063	KashinaA-20-L146-559-4hr-QEP.43357.43357.2.0.dta	43357	1259.57	2	0	GLR	VGFYESDVMGR	GHA	1259.57	-0.003991	10.7575	0.00194513		3	sp|P01023|A2MG_HUMAN/	704,R,G/	1|	target	0	-2.75553	64
34064	KashinaA-20-L146-559-4hr-QEP.105064.105064.2.0.dta	105064	1529.73	2	0	WGK	VGAHAGEYGAEALER	MFL	1529.73	-0.00672	14.4569	0.0019453		3	sp|P69905|HBA_HUMAN/tr|A0A2R8Y7C0|A0A2R8Y7C0_HUMAN/	17,K,M/7,K,M/	1|	target	0	-2.69333	68
34065	KashinaA-20-L146-559-4hr-QEP.84925.84925.3.0.dta	84925	1669.89	3	0	GKK	VLGAFSDGLAHLDNLK	GTF	1669.89	0.003883	12.9716	0.0019454		3	sp|P68871|HBB_HUMAN/sp|P02042|HBD_HUMAN/tr|A0A2R8Y7R2|A0A2R8Y7R2_HUMAN/tr|F8W6P5|F8W6P5_HUMAN/tr|E9PEW8|E9PEW8_HUMAN/tr|E9PFT6|E9PFT6_HUMAN/	67,K,G/67,K,G/67,K,G/67,K,G/67,K,G/67,K,G/	1|	target	0	-1.91037	4
34066	KashinaA-20-L146-559-4hr-QEP.15717.15717.3.0.dta	15717	1592.75	3	0	KVK	AHYGGFTVQNEANK	YQI	1592.75	0.000725	13.7665	0.00194635	0,Carbamidomethyl[AnyN-term];	3	sp|P02675|FIBB_HUMAN/tr|D6REL8|D6REL8_HUMAN/	353,K,Y/134,K,Y/	1|0|	target	0	2.13625	36
34067	KashinaA-20-L146-559-4hr-QEP.66246.66246.2.0.dta	66246	2149.05	2	0	PDR	IFFHLNAVALGDGGHYTCR	YRL	2149.03	0.020142	11.1174	0.00194645	6,Deamidated[N];18,Carbamidomethyl[C];	3	sp|P04217|A1BG_HUMAN/sp|P04217-2|A1BG_HUMAN/tr|M0R009|M0R009_HUMAN/	261,R,Y/139,R,Y/244,R,Y/	1|0|0|	target	0	-2.11063	100
34068	KashinaA-20-L146-559-4hr-QEP.94236.94236.3.0.dta	94236	2160.01	3	0	IAK	IMNGEADAMSLDGGFVYIAGK	CGL	2160	0.011582	10.6634	0.0019467	3,Deamidated[N];	3	sp|P02787|TRFE_HUMAN/	399,K,C/	1|0|	target	0	-0.21484	100
34069	KashinaA-20-L146-559-4hr-QEP.58308.58308.2.1.dta	58308	1653.77	2	0	EEK	IEFEWNTGTNVDTK	KMT	1653.78	-0.001882	12.2628	0.00194703		3	sp|P04114|APOB_HUMAN/	1173,K,K/	1|	target	0	0.544494	4
34070	KashinaA-20-L146-559-4hr-QEP.89589.89589.5.0.dta	89589	3012.51	5	0	GKK	VADALTNAVAHVDDMPNALSALSDLHAHK	LRV	3012.48	0.024153	14.3785	0.00194744	15,Oxidation[M];	3	sp|P69905|HBA_HUMAN/tr|G3V1N2|G3V1N2_HUMAN/tr|A0A2R8Y7C0|A0A2R8Y7C0_HUMAN/	62,K,L/30,K,L/52,K,L/	1|0|	target	0	-2.83462	100
34071	KashinaA-20-L146-559-4hr-QEP.125515.125515.3.0.dta	125515	2083.01	3	0	EWK	AGAFCLSEDAGLGISSTASLR	AFQ	2083.01	-0.005469	12.33	0.00194785	5,Carbamidomethyl[C];	3	sp|P20742|PZP_HUMAN/sp|P20742-2|PZP_HUMAN/sp|P01023|A2MG_HUMAN/	772,K,A/641,K,A/766,K,A/	1|0|	target	0	-1.59003	36
34072	KashinaA-20-L146-559-4hr-QEP.96921.96921.2.0.dta	96921	1560.76	2	0	TRM	GPTELLIEMEDWK	GDK	1560.76	-0.002582	11.7726	0.00194806		1	sp|P02675|FIBB_HUMAN/tr|D6REL8|D6REL8_HUMAN/	335,M,G/116,M,G/	1|	target	0	-1.82585	4
34073	KashinaA-20-L146-559-4hr-QEP.66560.66560.2.1.dta	66560	2145.02	2	0	VGK	NVVYTCNEGYSLIGNPVAR	CGE	2145.01	0.010937	10.4714	0.0019489	6,DeStreak[C];	3	sp|P10643|CO7_HUMAN/	593,K,C/	1|0|	target	0	1.26694	100
34074	KashinaA-20-L146-559-4hr-QEP.101952.101952.3.0.dta	101952	3250.52	3	0	GGR	GVSVGPILSSSASDIFCDNENGPNFLFHNR	GDG	3250.52	-0.001045	13.2052	0.00194931	17,Carbamidomethyl[C];	3	sp|Q9NQ79|CRAC1_HUMAN/sp|Q9NQ79-2|CRAC1_HUMAN/sp|Q9NQ79-3|CRAC1_HUMAN/tr|A0A0C4DFP6|A0A0C4DFP6_HUMAN/tr|Q5T4F6|Q5T4F6_HUMAN/	241,R,G/241,R,G/241,R,G/233,R,G/137,R,G/	1|0|	target	0	1.09956	36
34075	KashinaA-20-L146-559-4hr-QEP.116142.116142.3.1.dta	116142	2260.03	3	0	VPK	EFNAETFTFHADICTLSEK	ERQ	2260.02	0.002566	9.15039	0.0019497	14,Carbamidomethyl[C];	3	sp|P02768|ALBU_HUMAN/sp|P02768-2|ALBU_HUMAN/sp|P02768-3|ALBU_HUMAN/tr|D6RHD5|D6RHD5_HUMAN/tr|A0A087WWT3|A0A087WWT3_HUMAN/tr|H0YA55|H0YA55_HUMAN/tr|B7WNR0|B7WNR0_HUMAN/tr|A0A0C4DGB6|A0A0C4DGB6_HUMAN/tr|C9JKR2|C9JKR2_HUMAN/	524,K,E/332,K,E/311,K,E/374,K,E/311,K,E/369,K,E/409,K,E/524,K,E/332,K,E/	1|0|	target	0	-3.74454	36
34076	KashinaA-20-L146-559-4hr-QEP.33022.33022.2.0.dta	33022	1378.71	2	0	FGK	EFTPPVQAAYQK	VVA	1378.7	0.009278	9.71303	0.00194974		3	sp|P68871|HBB_HUMAN/	121,K,V/	1|	target	0	1.14795	64
34077	KashinaA-20-L146-559-4hr-QEP.99898.99898.2.0.dta	99898	1478.74	2	0	DAK	MYLGYEYVTAIR	NLR	1478.73	0.000878	9.61949	0.00195011		3	sp|P02787|TRFE_HUMAN/	331,K,N/	1|	target	0	-4.04491	4
34078	KashinaA-20-L146-559-4hr-QEP.126825.126825.2.2.dta	126825	1529.78	2	0	LGK	EDFTSLSLVLYSR	KFP	1529.78	-0.00036	9.71414	0.00195014		3	sp|P02774|VTDB_HUMAN/sp|P02774-3|VTDB_HUMAN/tr|D6RF35|D6RF35_HUMAN/tr|D6RF20|D6RF20_HUMAN/tr|D6RBJ7|D6RBJ7_HUMAN/	37,K,K/56,K,K/37,K,K/37,K,K/37,K,K/	1|	target	0	0.668858	0
34079	KashinaA-20-L146-559-4hr-QEP.8402.8402.3.0.dta	8402	1725.78	3	0	SHR	SYSCQVTHEGSTVEK	TVA	1725.77	0.000671	12.2629	0.00195016	4,Propionamide[C];	3	sp|P0DOY2|IGLC2_HUMAN/sp|P0CF74|IGLC6_HUMAN/sp|B9A064|IGLL5_HUMAN/sp|P0DOY3|IGLC3_HUMAN/sp|P0CG04|IGLC1_HUMAN/tr|A0A0B4J231|A0A0B4J231_HUMAN/tr|A0A5H1ZRQ4|A0A5H1ZRQ4_HUMAN/	83,R,T/83,R,T/191,R,T/83,K,T/83,R,T/192,R,T/83,R,T/	1|0|	target	0	0.805397	36
34080	KashinaA-20-L146-559-4hr-QEP.76048.76048.3.0.dta	76048	1820.87	3	0	SCK	ASGYTFTGYYMHWVR	QAP	1820.88	-0.000857	13.569	0.00195071	11,Met->Xle[M];	3	sp|P23083|HV102_HUMAN/	42,K,Q/	1|0|	target	0	-0.059899	36
34081	KashinaA-20-L146-559-4hr-QEP.92230.92230.2.0.dta	92230	1697.84	2	0	VPK	SSSNEEVMFLTVQVK	GPT	1697.84	-0.001165	9.77125	0.00195071		3	sp|P01023|A2MG_HUMAN/tr|F8W7L3|F8W7L3_HUMAN/	93,K,G/93,K,G/	1|	target	0	0.584642	4
34082	KashinaA-20-L146-559-4hr-QEP.117104.117104.2.0.dta	117104	1752.83	2	0	SLF	CLGFGFDVSYAFLEK	LAL	1752.83	0.00193	11.4316	0.00195077	1,Carbamidomethyl[C];	1	sp|Q14624|ITIH4_HUMAN/sp|Q14624-2|ITIH4_HUMAN/sp|Q14624-3|ITIH4_HUMAN/sp|Q14624-4|ITIH4_HUMAN/tr|B7ZKJ8|B7ZKJ8_HUMAN/tr|H7C0L5|H7C0L5_HUMAN/	413,F,L/413,F,L/413,F,L/413,F,L/413,F,L/271,F,L/	1|0|	target	0	1.37482	36
34083	KashinaA-20-L146-559-4hr-QEP.36767.36767.3.0.dta	36767	1618.79	3	0	YCR	TPCTVSCNIPVVSGK	ECE	1618.79	0.001453	11.1948	0.00195077	3,Carbamidomethyl[C];7,Carbamidomethyl[C];	3	sp|P02675|FIBB_HUMAN/tr|D6REL8|D6REL8_HUMAN/	224,R,E/5,R,E/	1|0|0|	target	0	0.16848	36
34084	KashinaA-20-L146-559-4hr-QEP.72484.72484.2.0.dta	72484	2079.96	2	0	GFA	SVTQEETEILTADMDAER	RRI	2079.94	0.017792	12.4549	0.00195123	0,Acetyl[AnyN-term];	1	sp|P05156|CFAI_HUMAN/tr|A0A2R8Y3M9|A0A2R8Y3M9_HUMAN/tr|E7ETH0|E7ETH0_HUMAN/tr|A0A087X0I2|A0A087X0I2_HUMAN/	297,A,R/297,A,R/305,A,R/297,A,R/	1|0|	target	0	0.888966	101
34085	KashinaA-20-L146-559-4hr-QEP.121837.121837.2.0.dta	121837	1445.66	2	0	DTK	TYMLAFDVNDEK	NWG	1445.66	-0.00195	9.40224	0.00195145		3	sp|P02763|A1AG1_HUMAN/	126,K,N/	1|	target	0	-0.125342	0
34086	KashinaA-20-L146-559-4hr-QEP.130531.130531.3.3.dta	130531	1669.89	3	0	GKK	VLGAFSDGLAHLDNLK	GTF	1669.89	-0.001578	13.6196	0.00195166		3	sp|P68871|HBB_HUMAN/sp|P02042|HBD_HUMAN/tr|A0A2R8Y7R2|A0A2R8Y7R2_HUMAN/tr|F8W6P5|F8W6P5_HUMAN/tr|E9PEW8|E9PEW8_HUMAN/tr|E9PFT6|E9PFT6_HUMAN/	67,K,G/67,K,G/67,K,G/67,K,G/67,K,G/67,K,G/	1|	target	0	0.487328	4
34087	KashinaA-20-L146-559-4hr-QEP.35181.35181.2.0.dta	35181	1331.63	2	0	PDR	FSGSGSGTDFTLK	ISR	1331.62	0.006251	13.1621	0.00195192	13,Lys->Arg[K];	3	sp|P06310|KV230_HUMAN/sp|A0A075B6S6|KVD30_HUMAN/sp|A0A075B6P5|KV228_HUMAN/sp|A0A075B6S2|KVD29_HUMAN/sp|A0A087WW87|KV240_HUMAN/sp|P01615|KVD28_HUMAN/sp|A0A0A0MRZ7|KVD26_HUMAN/sp|A2NJV5|KV229_HUMAN/sp|P01614|KVD40_HUMAN/tr|A0A087X0Q4|A0A087X0Q4_HUMAN/tr|A0A5H1ZRS9|A0A5H1ZRS9_HUMAN/tr|A0A5H1ZRS2|A0A5H1ZRS2_HUMAN/	86,R,I/86,R,I/86,R,I/86,R,I/87,R,I/86,R,I/86,R,I/86,R,I/87,R,I/68,R,I/66,R,I/66,R,I/	1|0|	target	0	0.080004	96
34088	KashinaA-20-L146-559-4hr-QEP.125071.125071.4.1.dta	125071	3030.34	4	0	PSK	GHESCMGAVVSEYFVLTAAHCFTVDDK	EHS	3030.34	-0.003727	12.9218	0.00195197	5,Carbamidomethyl[C];21,Carbamidomethyl[C];	3	sp|P00751|CFAB_HUMAN/sp|P00751-2|CFAB_HUMAN/tr|B4E1Z4|B4E1Z4_HUMAN/tr|E7ETN3|E7ETN3_HUMAN/tr|A0A0G2JH38|A0A0G2JH38_HUMAN/	506,K,E/506,K,E/1008,K,E/857,K,E/506,K,E/	1|0|0|	target	0	-1.24881	36
34089	KashinaA-20-L146-559-4hr-QEP.56609.56609.2.0.dta	56609	1421.68	2	0	YFR	DEELSCTVVELK	YTG	1421.68	-0.005684	11.0441	0.00195223	6,Carbamidomethyl[C];	3	sp|P01011|AACT_HUMAN/tr|G3V595|G3V595_HUMAN/tr|G3V3A0|G3V3A0_HUMAN/	255,R,Y/255,R,Y/37,R,Y/	1|0|	target	0	-1.54869	96
34090	KashinaA-20-L146-559-4hr-QEP.87211.87211.3.1.dta	87211	2421.19	3	0	YPK	LLQDEFPGIPSPLDAAVECHRG	ECQ	2421.19	0.000758	16.135	0.00195227	0,Carbamidomethyl[AnyN-term];	2	sp|P02790|HEMO_HUMAN/tr|Q9BS19|Q9BS19_HUMAN/	130,K,E/130,K,E/	1|0|	target	1	0.742518	36
34091	KashinaA-20-L146-559-4hr-QEP.9287.9287.2.0.dta	9287	1053.54	2	0	GFK	SHALQLNNR	QIR	1053.54	-0.000329	11.8932	0.00195373	7,Deamidated[N];	3	sp|P0C0L5|CO4B_HUMAN/sp|P0C0L4|CO4A_HUMAN/sp|P0C0L4-2|CO4A_HUMAN/tr|A0A0G2JL54|A0A0G2JL54_HUMAN/tr|A0A3B3ISD7|A0A3B3ISD7_HUMAN/tr|A0A140TA29|A0A140TA29_HUMAN/tr|A0A140TA49|A0A140TA49_HUMAN/tr|A0A140TA32|A0A140TA32_HUMAN/tr|A0A140TA44|A0A140TA44_HUMAN/tr|A0A0G2JPR0|A0A0G2JPR0_HUMAN/tr|A0A3B3ISA6|A0A3B3ISA6_HUMAN/tr|F5GXS0|F5GXS0_HUMAN/	1340,K,Q/1340,K,Q/1340,K,Q/1340,K,Q/81,K,Q/1340,K,Q/1340,K,Q/1340,K,Q/1340,K,Q/1340,K,Q/909,K,Q/1340,K,Q/	1|0|	target	0	-2.21735	32
34092	KashinaA-20-L146-559-4hr-QEP.61075.61075.3.0.dta	61075	1899.88	3	0	CEK	FSGQLNSHGCFYQQVK	TKV	1899.88	0.001108	13.886	0.0019539	10,Carbamidomethyl[C];	3	sp|P01023|A2MG_HUMAN/	289,K,T/	1|0|	target	0	-1.54474	36
34093	KashinaA-20-L146-559-4hr-QEP.86022.86022.6.5.dta	86022	2997.47	6	0	GKK	VADALTNAVAHVDDMPNALSALSDLHAHK	LRV	2997.47	-0.001007	12.8831	0.0019539	17,Deamidated[N];	3	sp|P69905|HBA_HUMAN/tr|G3V1N2|G3V1N2_HUMAN/tr|A0A2R8Y7C0|A0A2R8Y7C0_HUMAN/	62,K,L/30,K,L/52,K,L/	1|0|	target	0	-3.18184	36
34094	KashinaA-20-L146-559-4hr-QEP.94995.94995.2.0.dta	94995	1252.71	2	0	LDK	FLASVSTVLTSK	YR_	1252.71	-0.000791	10.4387	0.001954		3	sp|P69905|HBA_HUMAN/tr|G3V1N2|G3V1N2_HUMAN/	128,K,Y/96,K,Y/	1|	target	0	-0.407034	0
34095	KashinaA-20-L146-559-4hr-QEP.37889.37889.3.0.dta	37889	2164.94	3	0	KLK	TQFNNNEYSQDLDAYNTK	DKI	2164.94	0.00196	13.0287	0.00195435		3	sp|P04114|APOB_HUMAN/	1984,K,D/	1|	target	0	-2.80138	4
34096	KashinaA-20-L146-559-4hr-QEP.86086.86086.3.0.dta	86086	1782.88	3	0	TCR	ASQSISSWLAWYQQK	PGK	1782.88	0.001978	11.2618	0.00195439		3	sp|P01602|KV105_HUMAN/	46,R,P/	1|	target	0	-0.415463	4
34097	KashinaA-20-L146-559-4hr-QEP.56521.56521.3.1.dta	56521	1869.87	3	0	DLK	SGAQATWTELPWPHEK	VDG	1869.88	-0.003233	13.7992	0.00195445	7,Dioxidation[W];	3	sp|P02790|HEMO_HUMAN/	386,K,V/	1|0|	target	0	2.1551	36
34098	KashinaA-20-L146-559-4hr-QEP.84785.84785.3.0.dta	84785	2147.08	3	0	YQK	DAPDHQELNLDVSLQLPSR	SSK	2147.07	0.006219	12.6078	0.00195496		3	sp|P01024|CO3_HUMAN/	1284,K,S/	1|	target	0	-0.202632	4
34099	KashinaA-20-L146-559-4hr-QEP.23247.23247.2.0.dta	23247	1148.53	2	0	FFK	EALQGVGDMGR	AYW	1148.54	-0.004039	12.977	0.00195521	9,Oxidation[M];	3	sp|P35542|SAA4_HUMAN/tr|A0A096LPE2|A0A096LPE2_HUMAN/	26,K,A/104,K,A/	1|0|	target	0	-3.82755	96
34100	KashinaA-20-L146-559-4hr-QEP.118940.118940.3.0.dta	118940	2153.11	3	0	LNR	PFLFAVYDQSATALHFLGR	VAN	2153.12	-0.003957	11.9584	0.00195527		3	sp|P01019|ANGT_HUMAN/	458,R,V/	1|	target	0	1.99848	4
34101	KashinaA-20-L146-559-4hr-QEP.36841.36841.3.0.dta	36841	1314.67	3	0	WGK	VNVDEVGGEALGR	LLV	1314.66	0.001083	11.7053	0.00195546		3	sp|P68871|HBB_HUMAN/tr|A0A2R8Y7R2|A0A2R8Y7R2_HUMAN/tr|F8W6P5|F8W6P5_HUMAN/	18,K,L/18,K,L/18,K,L/	1|	target	0	0.477685	4
34102	KashinaA-20-L146-559-4hr-QEP.36585.36585.3.0.dta	36585	1507.76	3	0	EGK	GQGTLSVVTMYHAK	AKD	1507.76	-0.000495	12.4837	0.00195611	10,Oxidation[M];	3	sp|P01024|CO3_HUMAN/tr|M0QYC8|M0QYC8_HUMAN/	1337,K,A/31,K,A/	1|0|	target	0	-1.02577	36
34103	KashinaA-20-L146-559-4hr-QEP.4217.4217.3.0.dta	4217	1290.58	3	0	NTR	KPVDEYKDCH	LAQ	1290.58	0.000244	12.3908	0.00195634	9,Carbamidomethyl[C];	3	sp|P02787|TRFE_HUMAN/tr|C9JVG0|C9JVG0_HUMAN/	251,R,L/124,R,-/	1|0|	target	2	1.72583	32
34104	KashinaA-20-L146-559-4hr-QEP.52512.52512.2.0.dta	52512	1194.6	2	0	TER	ELLESYIDGR	IVE	1194.6	0.0011	10.0316	0.00195685		3	sp|P00734|THRB_HUMAN/tr|E9PIT3|E9PIT3_HUMAN/	353,R,I/353,R,I/	1|	target	0	1.90119	0
34105	KashinaA-20-L146-559-4hr-QEP.92592.92592.3.0.dta	92592	1994.04	3	0	YGK	KVEGTAFVIFGIQDGEQR	ISL	1994.03	0.002306	13.1222	0.00195689		3	sp|P01024|CO3_HUMAN/	263,K,I/	1|	target	1	1.22512	4
34106	KashinaA-20-L146-559-4hr-QEP.89059.89059.4.1.dta	89059	3124.59	4	0	GKK	VADALTNAVAHVDDMPNALSALSDLHAHK	LRV	3124.6	-0.007283	15.6167	0.00195697	29,TMAB[K];	3	sp|P69905|HBA_HUMAN/tr|G3V1N2|G3V1N2_HUMAN/tr|A0A2R8Y7C0|A0A2R8Y7C0_HUMAN/	62,K,L/30,K,L/52,K,L/	1|0|	target	0	-9.56147	36
34107	KashinaA-20-L146-559-4hr-QEP.125495.125495.3.0.dta	125495	2310.09	3	0	SAF	AVHDLEEDTWYATGILSFDK	SCA	2310.09	-0.006101	13.6176	0.00195728		1	sp|P00738|HPT_HUMAN/sp|P00738-2|HPT_HUMAN/tr|A0A087WU08|A0A087WU08_HUMAN/tr|J3QLC9|J3QLC9_HUMAN/tr|A0A0C4DGL8|A0A0C4DGL8_HUMAN/tr|J3QR68|J3QR68_HUMAN/tr|H0Y300|H0Y300_HUMAN/	359,F,S/300,F,S/234,F,S/318,F,S/300,F,S/357,F,S/395,F,S/	1|	target	0	-0.92742	4
34108	KashinaA-20-L146-559-4hr-QEP.46638.46638.3.1.dta	46638	1478.7	3	0	NLK	GTFATLSELHCDK	LHV	1478.69	0.001852	9.9673	0.00195773	11,Carbamidomethyl[C];	3	sp|P68871|HBB_HUMAN/tr|A0A2R8Y7R2|A0A2R8Y7R2_HUMAN/	83,K,L/83,K,L/	1|0|	target	0	-1.82167	36
34109	KashinaA-20-L146-559-4hr-QEP.41569.41569.2.1.dta	41569	1264.65	2	0	RCR	SGLSTGWTQLSK	LLE	1264.65	-0.000233	10.5473	0.00195775		3	sp|P04217|A1BG_HUMAN/tr|M0R009|M0R009_HUMAN/	94,R,L/48,R,L/	1|	target	0	-0.640345	4
34110	KashinaA-20-L146-559-4hr-QEP.123046.123046.2.0.dta	123046	3367.59	2	0	PVK	MGPTVSPICLPGTSSDYNLMDGDLGLISGWGR	TEK	3367.6	-0.012455	14.8274	0.00195787	9,Delta_H(6)C(3)O(1)[C];	3	sp|P09871|C1S_HUMAN/tr|F8WCZ6|F8WCZ6_HUMAN/tr|A0A087X232|A0A087X232_HUMAN/	540,K,T/373,K,T/534,K,T/	1|0|	target	0	-2.7177	100
34111	KashinaA-20-L146-559-4hr-QEP.12565.12565.3.0.dta	12565	2591.12	3	0	NIK	TYCSEPEKVDKDNEDFQESNR	MYS	2591.12	0.002406	12.8048	0.00195884	3,Delta_H(6)C(3)O(1)[C];	3	sp|P00450|CERU_HUMAN/tr|H7C5R1|H7C5R1_HUMAN/tr|E9PFZ2|E9PFZ2_HUMAN/	237,K,M/20,K,M/237,K,M/	1|0|	target	2	4.44763	36
34112	KashinaA-20-L146-559-4hr-QEP.85211.85211.3.1.dta	85211	2186.04	3	0	VKK	LYHSEAFTVNFGDTEEAKK	QIN	2186.04	-0.000347	14.7473	0.001959		3	sp|P01009|A1AT_HUMAN/sp|P01009-2|A1AT_HUMAN/sp|P01009-3|A1AT_HUMAN/tr|A0A0G2JRN3|A0A0G2JRN3_HUMAN/tr|G3V2B9|G3V2B9_HUMAN/tr|A0A024R6I7|A0A024R6I7_HUMAN/	160,K,Q/160,K,Q/160,K,Q/160,K,Q/74,K,Q/160,K,Q/	1|	target	1	-0.593389	4
34113	KashinaA-20-L146-559-4hr-QEP.83896.83896.2.0.dta	83896	1318.8	2	0	DTR	LVLLNAIYLSAK	WKT	1318.8	-0.000142	10.2347	0.00195953	5,Deamidated[N];	3	sp|P05155|IC1_HUMAN/sp|P05155-2|IC1_HUMAN/sp|P05155-3|IC1_HUMAN/tr|H9KV48|H9KV48_HUMAN/	286,R,W/234,R,W/291,R,W/286,R,W/	1|0|	target	0	-0.127211	32
34114	KashinaA-20-L146-559-4hr-QEP.48665.48665.4.3.dta	48665	2049.98	4	0	TTK	TYFPHFDLSHGSAQVK	GHG	2049.99	-0.00821	11.8629	0.0019597	0,Unknown_216[AnyN-term];	3	sp|P69905|HBA_HUMAN/tr|G3V1N2|G3V1N2_HUMAN/tr|A0A2R8Y7C0|A0A2R8Y7C0_HUMAN/	41,K,G/9,K,G/31,K,G/	1|0|	target	0	-0.215204	101
34115	KashinaA-20-L146-559-4hr-QEP.91155.91155.2.1.dta	91155	1290.73	2	0	TAK	DIAPTLTLYVGK	KQL	1290.73	-0.001335	10.3277	0.00195972		3	sp|P00738|HPT_HUMAN/sp|P00738-2|HPT_HUMAN/sp|P00739|HPTR_HUMAN/sp|P00739-2|HPTR_HUMAN/tr|A0A087WU08|A0A087WU08_HUMAN/tr|J3QLC9|J3QLC9_HUMAN/tr|A0A0C4DGL8|A0A0C4DGL8_HUMAN/tr|A0A0A0MRD9|A0A0A0MRD9_HUMAN/tr|J3QR68|J3QR68_HUMAN/tr|H0Y300|H0Y300_HUMAN/tr|H3BS21|H3BS21_HUMAN/	215,K,K/156,K,K/157,K,K/194,K,K/90,K,K/174,K,K/156,K,K/90,K,K/213,K,K/251,K,K/116,K,K/	1|	target	0	-0.647061	0
34116	KashinaA-20-L146-559-4hr-QEP.71224.71224.2.1.dta	71224	1323.74	2	0	ARR	HPDYSVVLLLR	LAK	1323.74	0.000627	12.9171	0.00196029	0,C+12[AnyN-term];	3	sp|P02768|ALBU_HUMAN/sp|P02768-2|ALBU_HUMAN/tr|D6RHD5|D6RHD5_HUMAN/tr|H0YA55|H0YA55_HUMAN/tr|B7WNR0|B7WNR0_HUMAN/tr|A0A0C4DGB6|A0A0C4DGB6_HUMAN/tr|C9JKR2|C9JKR2_HUMAN/	361,R,L/169,R,L/211,R,L/206,R,L/246,R,L/361,R,L/169,R,L/	1|0|	target	0	-0.442602	32
34117	KashinaA-20-L146-559-4hr-QEP.134524.134524.3.1.dta	134524	2153.12	3	0	LNR	PFLFAVYDQSATALHFLGR	VAN	2153.12	-0.00084	11.3576	0.00196066		3	sp|P01019|ANGT_HUMAN/	458,R,V/	1|	target	0	0.911257	4
34118	KashinaA-20-L146-559-4hr-QEP.22508.22508.2.0.dta	22508	1273.53	2	0	RSK	FTCACPDQFK	GKF	1273.53	-0.003289	11.2424	0.00196178	3,Carbamidomethyl[C];5,Carbamidomethyl[C];	3	sp|Q14520|HABP2_HUMAN/sp|Q14520-2|HABP2_HUMAN/	173,K,G/147,K,G/	1|0|0|	target	0	-0.427925	32
34119	KashinaA-20-L146-559-4hr-QEP.109491.109491.2.0.dta	109491	2459.1	2	0	DER	FGSYCPTTCGIADFLSTYQTK	VDK	2459.09	0.007705	11.9999	0.00196248	0,Acetyl[AnyN-term];5,Carbamidomethyl[C];9,Carbamidomethyl[C];	3	sp|P02679|FIBG_HUMAN/sp|P02679-2|FIBG_HUMAN/tr|C9JEU5|C9JEU5_HUMAN/tr|C9JC84|C9JC84_HUMAN/	40,R,V/40,R,V/40,R,V/40,R,V/	1|0|0|0|	target	0	-0.412867	100
34120	KashinaA-20-L146-559-4hr-QEP.23336.23336.2.0.dta	23336	1240.62	2	0	RIP	KSDVVYTDWK	KDK	1240.62	-0.001511	14.3982	0.00196278		1	sp|P02763|A1AG1_HUMAN/	169,P,K/	1|	target	1	-0.978133	0
34121	KashinaA-20-L146-559-4hr-QEP.114197.114197.3.0.dta	114197	2730.39	3	0	YLR	WVQTLSEQVQEELLSSQVTQELR	ALM	2730.39	-0.00196	10.9585	0.00196291		3	sp|P02649|APOE_HUMAN/tr|H0Y7L5|H0Y7L5_HUMAN/tr|E7ERP7|E7ERP7_HUMAN/tr|E9PEV4|E9PEV4_HUMAN/	56,R,A/82,R,A/56,R,A/56,R,A/	1|	target	0	0.742752	4
34122	KashinaA-20-L146-559-4hr-QEP.37299.37299.3.0.dta	37299	2580.05	3	0	KDR	SPCYGYQWVSEEHEEAHHTAY	LVF	2580.05	0.001109	17.751	0.00196368	3,Carbamidomethyl[C];	2	sp|P01023|A2MG_HUMAN/	428,R,L/	1|0|	target	0	-1.04282	36
34123	KashinaA-20-L146-559-4hr-QEP.27717.27717.2.0.dta	27717	1642.77	2	0	GNR	EPTMYVGSTSVQTSR	LAK	1642.77	0.000944	10.628	0.00196411		3	sp|P09871|C1S_HUMAN/tr|F8WCZ6|F8WCZ6_HUMAN/tr|A0A087X232|A0A087X232_HUMAN/	481,R,L/314,R,L/475,R,L/	1|	target	0	0.066619	4
34124	KashinaA-20-L146-559-4hr-QEP.30339.30339.3.0.dta	30339	1266.67	3	0	QCK	THPHFVIPYR	CLV	1266.67	-0.002346	12.445	0.0019645		3	sp|P05067|A4_HUMAN/sp|P05067-2|A4_HUMAN/sp|P05067-3|A4_HUMAN/sp|P05067-4|A4_HUMAN/sp|P05067-5|A4_HUMAN/sp|P05067-6|A4_HUMAN/sp|P05067-7|A4_HUMAN/sp|P05067-8|A4_HUMAN/sp|P05067-9|A4_HUMAN/sp|P05067-10|A4_HUMAN/sp|P05067-11|A4_HUMAN/tr|H7C0V9|H7C0V9_HUMAN/tr|A0A0A0MRG2|A0A0A0MRG2_HUMAN/tr|E9PG40|E9PG40_HUMAN/	106,K,C/106,K,C/106,K,C/106,K,C/106,K,C/106,K,C/106,K,C/106,K,C/106,K,C/50,K,C/101,K,C/28,K,C/71,K,C/50,K,C/	1|	target	0	-2.14802	4
34125	KashinaA-20-L146-559-4hr-QEP.68769.68769.3.0.dta	68769	2177.96	3	0	IQR	FFGHGAEDSLADQAANEWGR	SGK	2177.96	-0.000727	12.5446	0.00196454		3	sp|P0DJI8|SAA1_HUMAN/tr|E9PQD6|E9PQD6_HUMAN/	85,R,S/85,R,S/	1|	target	0	2.20419	4
34126	KashinaA-20-L146-559-4hr-QEP.86337.86337.2.0.dta	86337	1443.85	2	0	PPK	SSLSVPYVIVPLK	TGL	1443.85	-0.000156	9.83312	0.00196493	0,Acetyl[AnyN-term];	3	sp|P01024|CO3_HUMAN/	891,K,T/	1|0|	target	0	-3.20352	32
34127	KashinaA-20-L146-559-4hr-QEP.113688.113688.3.0.dta	113688	1795.88	3	0	FLK	DSITTWEILAVSMSDK	KGI	1795.88	-0.001328	10.2716	0.00196519		3	sp|P01024|CO3_HUMAN/	796,K,K/	1|	target	0	0.218358	4
34128	KashinaA-20-L146-559-4hr-QEP.30579.30579.2.0.dta	30579	1317.68	2	0	LIK	GDKVWVYPPEK	KEK	1317.68	0.000337	11.0733	0.00196546		3	sp|P02790|HEMO_HUMAN/tr|Q9BS19|Q9BS19_HUMAN/	112,K,K/112,K,K/	1|	target	1	0.485781	0
34129	KashinaA-20-L146-559-4hr-QEP.77878.77878.3.0.dta	77878	1994.03	3	0	YGK	KVEGTAFVIFGIQDGEQR	ISL	1994.03	0.000787	9.68123	0.00196546		3	sp|P01024|CO3_HUMAN/	263,K,I/	1|	target	1	1.88356	4
34130	KashinaA-20-L146-559-4hr-QEP.103238.103238.3.0.dta	103238	2085.17	3	0	GEK	ASAGLLGAHAAAITAYALTLTK	APA	2085.17	0.002565	10.3822	0.00196556		3	sp|P0C0L5|CO4B_HUMAN/sp|P0C0L4|CO4A_HUMAN/sp|P0C0L4-2|CO4A_HUMAN/tr|A0A0G2JL54|A0A0G2JL54_HUMAN/tr|A0A140TA29|A0A140TA29_HUMAN/tr|A0A140TA49|A0A140TA49_HUMAN/tr|A0A140TA32|A0A140TA32_HUMAN/tr|A0A140TA44|A0A140TA44_HUMAN/tr|A0A0G2JPR0|A0A0G2JPR0_HUMAN/tr|A0A3B3ISA6|A0A3B3ISA6_HUMAN/tr|F5GXS0|F5GXS0_HUMAN/	1182,K,A/1182,K,A/1182,K,A/1182,K,A/1182,K,A/1182,K,A/1182,K,A/1182,K,A/1182,K,A/751,K,A/1182,K,A/	1|	target	0	-2.16564	4
34131	KashinaA-20-L146-559-4hr-QEP.120793.120793.4.0.dta	120793	3030.35	4	0	PSK	GHESCMGAVVSEYFVLTAAHCFTVDDK	EHS	3030.34	0.00299	11.4267	0.00196564	5,Carbamidomethyl[C];21,Carbamidomethyl[C];	3	sp|P00751|CFAB_HUMAN/sp|P00751-2|CFAB_HUMAN/tr|B4E1Z4|B4E1Z4_HUMAN/tr|E7ETN3|E7ETN3_HUMAN/tr|A0A0G2JH38|A0A0G2JH38_HUMAN/	506,K,E/506,K,E/1008,K,E/857,K,E/506,K,E/	1|0|0|	target	0	-1.40904	36
34132	KashinaA-20-L146-559-4hr-QEP.52597.52597.2.0.dta	52597	1441.79	2	0	LIK	MKPVPDLVPGNFK	SQL	1441.79	-0.000525	9.89499	0.0019657		3	sp|P02671|FIBA_HUMAN/sp|P02671-2|FIBA_HUMAN/	225,K,S/225,K,S/	1|	target	1	-0.990843	4
34133	KashinaA-20-L146-559-4hr-QEP.55902.55902.3.0.dta	55902	2218.1	3	0	FSK	LREQLGPVTQEFWDNLEK	ETE	2218.11	-0.009456	15.2664	0.0019657	13,Oxidation[W];	3	sp|P02647|APOA1_HUMAN/tr|F8W696|F8W696_HUMAN/	83,K,E/61,K,E/	1|0|	target	1	-0.88532	100
34134	KashinaA-20-L146-559-4hr-QEP.130702.130702.3.1.dta	130702	3178.46	3	0	CHR	GECQAEGVLFFQGDREWFWDLATGTMK	ERS	3178.44	0.024425	12.8848	0.00196611	3,Carbamidomethyl[C];	3	sp|P02790|HEMO_HUMAN/tr|Q9BS19|Q9BS19_HUMAN/	151,R,E/151,R,E/	1|0|	target	1	1.51999	100
34135	KashinaA-20-L146-559-4hr-QEP.4086.4086.3.0.dta	4086	1571.71	3	0	AWK	TAQEGDHGSHVYTK	ALL	1571.71	0.002163	9.213	0.00196611	0,Acetyl[AnyN-term];	3	sp|P01023|A2MG_HUMAN/	1133,K,A/	1|0|	target	0	4.52009	33
34136	KashinaA-20-L146-559-4hr-QEP.101055.101055.4.0.dta	101055	3219.47	4	0	TSR	DGWHSWPIAHQWPQGPSAVDAAFSWEEK	LYL	3219.47	-0.000346	11.6369	0.00196623		3	sp|P02790|HEMO_HUMAN/	289,R,L/	1|	target	0	1.79481	4
34137	KashinaA-20-L146-559-4hr-QEP.51103.51103.3.0.dta	51103	2567.13	3	0	SGN	ARPNNPDWGTFEEVSGNVSPGTR	REY	2567.13	-0.001747	17.9756	0.00196633	10,Phospho[T];	1	sp|P02671|FIBA_HUMAN/sp|P02671-2|FIBA_HUMAN/	402,N,R/402,N,R/	1|0|	target	1	-0.565104	36
34138	KashinaA-20-L146-559-4hr-QEP.130409.130409.3.0.dta	130409	2494.15	3	0	SGK	DYAGVFSDAGLTFTSSSGQQTAQR	AEL	2494.15	0.004257	12.4383	0.00196646		3	sp|P01024|CO3_HUMAN/	633,K,A/	1|	target	0	-0.790137	4
34139	KashinaA-20-L146-559-4hr-QEP.19389.19389.3.0.dta	19389	2251.2	3	0	LDK	KREEAPSLRPAPPPISGGGYR	ARP	2251.19	0.001944	18.9615	0.00196756	10,Oxidation[P];	3	sp|P02675|FIBB_HUMAN/	51,K,A/	1|0|	target	3	-0.520773	36
34140	KashinaA-20-L146-559-4hr-QEP.23697.23697.3.0.dta	23697	1380.72	3	0	KAK	VQPYLDDFQKK	WQE	1380.72	0.003103	12.1604	0.00196788		3	sp|P02647|APOA1_HUMAN/tr|F8W696|F8W696_HUMAN/	120,K,W/98,K,W/	1|	target	1	0.091946	0
34141	KashinaA-20-L146-559-4hr-QEP.50412.50412.2.0.dta	50412	1168.57	2	0	VVK	CLPVTAPENGK	IVS	1168.57	-0.000934	10.2016	0.0019679	0,Pyro-carbamidomethyl[AnyN-termC];	3	sp|P08603|CFAH_HUMAN/sp|P08603-2|CFAH_HUMAN/tr|A0A0D9SG88|A0A0D9SG88_HUMAN/	145,K,I/145,K,I/145,K,I/	1|0|	target	0	-0.846586	32
34142	KashinaA-20-L146-559-4hr-QEP.51494.51494.2.0.dta	51494	1576.68	2	0	MAK	HGTDDGVVWMNWK	GSW	1576.68	2.1e-05	15.3103	0.00196794	12,Dioxidation[W];	3	sp|P02675|FIBB_HUMAN/tr|D6REL8|D6REL8_HUMAN/	458,K,G/239,K,G/	1|0|	target	0	2.14449	36
34143	KashinaA-20-L146-559-4hr-QEP.106945.106945.3.1.dta	106945	2110.08	3	0	EMK	LHTEAQIQEEGTVVELTGR	QSS	2110.08	0.001713	12.1061	0.00196821		3	sp|P01023|A2MG_HUMAN/	319,K,Q/	1|	target	0	-2.27677	4
34144	KashinaA-20-L146-559-4hr-QEP.96585.96585.3.0.dta	96585	1645.82	3	0	VLR	CEGPIPDVTFELLR	EGE	1645.83	-0.001074	10.9199	0.00196835	1,Carbamidomethyl[C];	3	sp|P04217|A1BG_HUMAN/sp|P04217-2|A1BG_HUMAN/	422,R,E/300,R,E/	1|0|	target	0	-1.62688	36
34145	KashinaA-20-L146-559-4hr-QEP.25649.25649.2.2.dta	25649	1515.7	2	0	SIR	YLQEIYNSNNQK	IVN	1515.7	0.005688	11.5012	0.00196874	7,Deamidated[N];9,Deamidated[N];	3	sp|P02679|FIBG_HUMAN/sp|P02679-2|FIBG_HUMAN/tr|C9JPQ9|C9JPQ9_HUMAN/tr|C9JEU5|C9JEU5_HUMAN/tr|C9JC84|C9JC84_HUMAN/tr|C9JU00|C9JU00_HUMAN/	134,R,I/134,R,I/31,R,I/134,R,I/134,R,I/31,R,I/	1|0|0|	target	0	2.04136	96
34146	KashinaA-20-L146-559-4hr-QEP.119375.119375.3.1.dta	119375	2310.1	3	0	SAF	AVHDLEEDTWYATGILSFDK	SCA	2310.09	0.006381	14.6774	0.00196898		1	sp|P00738|HPT_HUMAN/sp|P00738-2|HPT_HUMAN/tr|A0A087WU08|A0A087WU08_HUMAN/tr|J3QLC9|J3QLC9_HUMAN/tr|A0A0C4DGL8|A0A0C4DGL8_HUMAN/tr|J3QR68|J3QR68_HUMAN/tr|H0Y300|H0Y300_HUMAN/	359,F,S/300,F,S/234,F,S/318,F,S/300,F,S/357,F,S/395,F,S/	1|	target	0	-0.31661	4
34147	KashinaA-20-L146-559-4hr-QEP.36133.36133.3.0.dta	36133	1782.86	3	0	KMC	PQLQQYEMHGPEGLR	VGF	1782.86	-0.00236	14.4372	0.00196898		1	sp|P01023|A2MG_HUMAN/	689,C,V/	1|	target	0	1.46847	4
34148	KashinaA-20-L146-559-4hr-QEP.73605.73605.2.2.dta	73605	1554.78	2	0	SMK	VTGEGCVYLQTSLK	YNI	1554.78	-6.1e-05	10.5203	0.00196939	6,Carbamidomethyl[C];	3	sp|P01023|A2MG_HUMAN/	1315,K,Y/	1|0|	target	0	0.252311	36
34149	KashinaA-20-L146-559-4hr-QEP.90479.90479.2.0.dta	90479	1389.76	2	0	FIR	EVPLNTIIFMGR	VAN	1389.76	0.002948	10.2971	0.00196953		3	sp|P01008|ANT3_HUMAN/tr|Q8TCE1|Q8TCE1_HUMAN/	445,R,V/240,R,V/	1|	target	0	-0.073068	0
34150	KashinaA-20-L146-559-4hr-QEP.115488.115488.2.2.dta	115488	1910.06	2	0	VEK	VVLVSLQSGYLFIQTDK	TIY	1910.06	-0.001972	11.4149	0.00196967		3	sp|P01024|CO3_HUMAN/tr|M0R1Q1|M0R1Q1_HUMAN/	119,K,T/78,K,T/	1|	target	0	-1.56281	4
34151	KashinaA-20-L146-559-4hr-QEP.9134.9134.3.0.dta	9134	1474.68	3	0	IVR	SGTHTLPVESGDMK	GSF	1474.68	0.000586	13.5861	0.00196972	13,Oxidation[M];	3	sp|P20742|PZP_HUMAN/sp|P20742-2|PZP_HUMAN/	503,R,G/372,R,G/	1|0|	target	0	-4.36087	36
34152	KashinaA-20-L146-559-4hr-QEP.60885.60885.4.0.dta	60885	2586.24	4	0	NLK	GTFATLSELHCDKLHVDPENFR	LLG	2586.24	-0.005245	11.2662	0.00197088	11,Carbamidomethyl[C];	3	sp|P68871|HBB_HUMAN/tr|A0A2R8Y7R2|A0A2R8Y7R2_HUMAN/	83,K,L/83,K,V/	1|0|	target	1	-0.070807	36
34153	KashinaA-20-L146-559-4hr-QEP.74296.74296.2.0.dta	74296	1445.66	2	0	DTK	TYMLAFDVNDEK	NWG	1445.66	0.001163	10.4691	0.00197088		3	sp|P02763|A1AG1_HUMAN/	126,K,N/	1|	target	0	-0.283289	4
34154	KashinaA-20-L146-559-4hr-QEP.113871.113871.2.0.dta	113871	1490.66	2	0	NEK	DMYSFLEDMGLK	AFT	1490.65	0.001013	10.3375	0.00197169	0,Acetyl[AnyN-term];	3	sp|P01023|A2MG_HUMAN/	664,K,A/	1|0|	target	0	-1.266	32
34155	KashinaA-20-L146-559-4hr-QEP.118719.118719.5.0.dta	118719	3338.48	5	0	KDR	SPCYGYQWVSEEHEEAHHTAYLVFSPSK	SFV	3338.48	-0.002555	12.7973	0.00197205	3,Carbamidomethyl[C];	3	sp|P01023|A2MG_HUMAN/	428,R,S/	1|0|	target	0	1.61307	36
34156	KashinaA-20-L146-559-4hr-QEP.10778.10778.2.0.dta	10778	2023.86	2	0	SPR	NPSSAGSWNSGSSGPGSTGNR	NPG	2023.85	0.011242	14.8918	0.00197218	3,MercaptoEthanol[S];	3	sp|P02671|FIBA_HUMAN/sp|P02671-2|FIBA_HUMAN/	287,R,N/287,R,N/	1|0|	target	0	1.41556	100
34157	KashinaA-20-L146-559-4hr-QEP.50385.50385.3.0.dta	50385	1254.71	3	0	QLK	HLSLLTTLSNR	VCS	1254.72	-0.001585	12.074	0.00197252		3	sp|P02774|VTDB_HUMAN/sp|P02774-2|VTDB_HUMAN/sp|P02774-3|VTDB_HUMAN/tr|D6RF35|D6RF35_HUMAN/tr|D6RBJ7|D6RBJ7_HUMAN/	207,K,V/85,K,V/226,K,V/207,K,V/207,K,V/	1|	target	0	-4.20111	4
34158	KashinaA-20-L146-559-4hr-QEP.133386.133386.3.1.dta	133386	2127.09	3	0	LEK	HQLYIDETVNSNIPTNLR	VLR	2127.08	0.006833	12.1049	0.0019727		3	sp|P02675|FIBB_HUMAN/	178,K,V/	1|	target	0	-0.940411	68
34159	KashinaA-20-L146-559-4hr-QEP.42021.42021.2.0.dta	42021	1465.66	2	0	WTA	DSGEGDFLAEGGGVR	GPR	1465.66	-0.000164	12.7422	0.00197313		1	sp|P02671|FIBA_HUMAN/sp|P02671-2|FIBA_HUMAN/tr|A0A087WUA0|A0A087WUA0_HUMAN/	20,A,G/20,A,G/20,A,G/	1|	target	0	0.565044	4
34160	KashinaA-20-L146-559-4hr-QEP.62504.62504.3.0.dta	62504	2544.24	3	0	LIK	GMTRPLSTLISSSQSCQYTLDAK	RKH	2544.24	-0.001868	12.963	0.00197334	16,Carbamidomethyl[C];	3	sp|P04114|APOB_HUMAN/tr|A8MUN2|A8MUN2_HUMAN/	229,K,R/229,K,R/	1|0|	target	1	-4.1434	36
34161	KashinaA-20-L146-559-4hr-QEP.70662.70662.2.2.dta	70662	1495.85	2	0	KLY	LVQGTQVYVFLTK	GGY	1495.85	-0.000417	12.2313	0.00197358		1	sp|P02790|HEMO_HUMAN/	319,Y,G/	1|	target	0	-0.970625	0
34162	KashinaA-20-L146-559-4hr-QEP.101344.101344.2.0.dta	101344	2266.08	2	0	CSK	SSIDIENGFISESQYTYALK	EKA	2266.08	0.005019	12.1597	0.00197364	7,Deamidated[N];	3	sp|P08603|CFAH_HUMAN/	450,K,E/	1|0|	target	0	0.962603	36
34163	KashinaA-20-L146-559-4hr-QEP.34424.34424.2.0.dta	34424	1247.6	2	0	MKR	LGMFNIQHCK	KLS	1247.6	-0.001703	11.3807	0.00197368	9,Carbamidomethyl[C];	3	sp|P01009|A1AT_HUMAN/sp|P01009-2|A1AT_HUMAN/sp|P01009-3|A1AT_HUMAN/tr|A0A0G2JRN3|A0A0G2JRN3_HUMAN/tr|A0A024R6I7|A0A024R6I7_HUMAN/	247,R,K/247,R,K/247,R,K/247,R,K/247,R,K/	1|0|	target	0	-1.13453	32
34164	KashinaA-20-L146-559-4hr-QEP.68640.68640.2.0.dta	68640	1314.66	2	0	WGK	VNVDEVGGEALGR	LLV	1314.66	-0.00056	12.6919	0.0019738		3	sp|P68871|HBB_HUMAN/tr|A0A2R8Y7R2|A0A2R8Y7R2_HUMAN/tr|F8W6P5|F8W6P5_HUMAN/	18,K,L/18,K,L/18,K,L/	1|	target	0	-0.886921	4
34165	KashinaA-20-L146-559-4hr-QEP.35577.35577.3.0.dta	35577	1491.74	3	0	IMK	YEASILTHDSSIR	YLQ	1491.74	-0.00176	12.0341	0.00197443		3	sp|P02679|FIBG_HUMAN/sp|P02679-2|FIBG_HUMAN/tr|C9JPQ9|C9JPQ9_HUMAN/tr|C9JEU5|C9JEU5_HUMAN/tr|C9JC84|C9JC84_HUMAN/tr|C9JU00|C9JU00_HUMAN/	121,K,Y/121,K,Y/18,K,Y/121,K,Y/121,K,Y/18,K,Y/	1|	target	0	-0.116425	4
34166	KashinaA-20-L146-559-4hr-QEP.109395.109395.2.0.dta	109395	1478.73	2	0	DAK	MYLGYEYVTAIR	NLR	1478.73	-0.000258	9.94419	0.00197447		3	sp|P02787|TRFE_HUMAN/	331,K,N/	1|	target	0	-2.08385	4
34167	KashinaA-20-L146-559-4hr-QEP.45362.45362.3.1.dta	45362	1836.81	3	0	ENR	TMTIHNGMFFSTYDR	DND	1836.8	0.001799	14.5943	0.00197466	8,Oxidation[M];	3	sp|P02675|FIBB_HUMAN/tr|D6REL8|D6REL8_HUMAN/	395,R,D/176,R,D/	1|0|	target	0	-1.21111	36
34168	KashinaA-20-L146-559-4hr-QEP.56906.56906.2.0.dta	56906	1386.79	2	0	KEK	IAELSATAQEIIK	SQA	1386.78	0.004923	13.3669	0.00197518		3	sp|P04114|APOB_HUMAN/	4465,K,S/	1|	target	0	3.13536	68
34169	KashinaA-20-L146-559-4hr-QEP.93556.93556.3.0.dta	93556	1671.84	3	0	NNK	DSHSLTTNIMEILR	GDF	1671.84	0.000243	13.2259	0.00197543	0,Acetyl[AnyN-term];	3	sp|P02671|FIBA_HUMAN/sp|P02671-2|FIBA_HUMAN/tr|A0A087WUA0|A0A087WUA0_HUMAN/	100,K,G/100,K,G/100,K,G/	1|0|	target	0	-0.8129	36
34170	KashinaA-20-L146-559-4hr-QEP.57230.57230.2.0.dta	57230	1249.68	2	0	PTK	EDVYVVGTVLR	YRC	1249.68	0.001105	10.8994	0.00197549		3	sp|P04003|C4BPA_HUMAN/	318,K,Y/	1|	target	0	2.68018	0
34171	KashinaA-20-L146-559-4hr-QEP.26864.26864.3.0.dta	26864	1821.75	3	0	KAK	WEMPFDPQDTHQSR	FYL	1821.75	-0.001463	13.3287	0.00197567	1,Trioxidation[W];	3	sp|P01011|AACT_HUMAN/tr|G3V595|G3V595_HUMAN/	216,K,F/216,K,F/	1|0|	target	0	-1.56617	36
34172	KashinaA-20-L146-559-4hr-QEP.51779.51779.2.0.dta	51779	1706.77	2	0	LCK	LCMGSGLNLCEPNNK	EGY	1706.77	0.001559	12.2074	0.00197595	2,Carbamidomethyl[C];10,Carbamidomethyl[C];	3	sp|P02787|TRFE_HUMAN/tr|H7C5E8|H7C5E8_HUMAN/	515,K,E/72,K,E/	1|0|0|	target	0	-0.867819	36
34173	KashinaA-20-L146-559-4hr-QEP.116606.116606.3.0.dta	116606	1772	3	0	EEK	LYLVQGTQVYVFLTK	GGY	1772	-0.000725	9.61519	0.00197648		3	sp|P02790|HEMO_HUMAN/	317,K,G/	1|	target	0	-0.141431	4
34174	KashinaA-20-L146-559-4hr-QEP.52577.52577.2.0.dta	52577	1580.79	2	0	ICK	ESISVSSEQLAQFR	SLL	1580.79	0.000209	10.2259	0.00197664		3	sp|P00915|CAH1_HUMAN/tr|E5RJI8|E5RJI8_HUMAN/tr|E5RHP7|E5RHP7_HUMAN/tr|E5RFE7|E5RFE7_HUMAN/tr|E5RG81|E5RG81_HUMAN/	214,K,S/101,K,S/214,K,S/148,K,S/80,K,S/	1|	target	0	2.28956	4
34175	KashinaA-20-L146-559-4hr-QEP.122184.122184.3.0.dta	122184	2291.15	3	0	FHK	AFLEVNEEGSEAAASTAVVIAGR	SLN	2291.15	-0.002668	10.5431	0.00197674		3	sp|P01008|ANT3_HUMAN/tr|Q8TCE1|Q8TCE1_HUMAN/	402,K,S/197,K,S/	1|	target	0	0.64115	4
34176	KashinaA-20-L146-559-4hr-QEP.51414.51414.2.0.dta	51414	1461.65	2	0	DTK	TYMLAFDVNDEK	NWG	1461.66	-0.008089	13.0281	0.00197685	3,Oxidation[M];	3	sp|P02763|A1AG1_HUMAN/	126,K,N/	1|0|	target	0	-2.65783	100
34177	KashinaA-20-L146-559-4hr-QEP.43435.43435.3.0.dta	43435	1966.91	3	0	EVK	CPFPSRPDNGFVNYPAK	PTL	1966.91	0.002382	15.292	0.00197705	1,Carbamidomethyl[C];9,Deamidated[N];	3	sp|P02749|APOH_HUMAN/tr|J3KS17|J3KS17_HUMAN/tr|J3QLI0|J3QLI0_HUMAN/	204,K,P/29,K,P/144,K,P/	1|0|0|	target	1	0.963638	36
34178	KashinaA-20-L146-559-4hr-QEP.133390.133390.3.0.dta	133390	4779.39	3	0	SPK	VFPLSLCSTQPDGNVVIACLVQGFFPQEPLSVTWSESGQGVTAR	NFP	4779.34	0.04639	12.2957	0.00197727	7,Carbamidomethyl[C];14,Deamidated[N];19,Carbamidomethyl[C];	3	sp|P01876|IGHA1_HUMAN/tr|A0A286YEY1|A0A286YEY1_HUMAN/	7,K,N/7,K,N/	1|0|0|0|	target	0	-0.583662	100
34179	KashinaA-20-L146-559-4hr-QEP.61228.61228.3.0.dta	61228	1852.03	3	0	IEK	VVLHPNYSQVDIGLIK	LKQ	1852.03	-0.002603	14.3805	0.00197733	4,Carbamidomethyl[H];	3	sp|P00738|HPT_HUMAN/sp|P00738-2|HPT_HUMAN/tr|A0A087WU08|A0A087WU08_HUMAN/tr|J3QLC9|J3QLC9_HUMAN/tr|A0A0C4DGL8|A0A0C4DGL8_HUMAN/tr|J3QR68|J3QR68_HUMAN/tr|H0Y300|H0Y300_HUMAN/tr|H3BS21|H3BS21_HUMAN/	235,K,L/176,K,L/110,K,L/194,K,L/176,K,L/233,K,L/271,K,L/136,K,L/	1|0|	target	0	-1.41726	36
34180	KashinaA-20-L146-559-4hr-QEP.92665.92665.5.0.dta	92665	3300.67	5	0	GKK	VADALTNAVAHVDDMPNALSALSDLHAHK	LRV	3300.69	-0.02049	14.1071	0.00197749	0,iTRAQ8plex_13C(6)15N(2)[AnyN-term];	3	sp|P69905|HBA_HUMAN/tr|G3V1N2|G3V1N2_HUMAN/tr|A0A2R8Y7C0|A0A2R8Y7C0_HUMAN/	62,K,L/30,K,L/52,K,L/	1|0|	target	0	-1.3404	101
34181	KashinaA-20-L146-559-4hr-QEP.6777.6777.3.0.dta	6777	1313.62	3	0	PCR	VPPPPPCCHPR	LSL	1313.62	-0.000618	9.18451	0.00197782	7,Carbamidomethyl[C];8,Carbamidomethyl[C];	3	sp|P01877|IGHA2_HUMAN/tr|A0A0G2JMB2|A0A0G2JMB2_HUMAN/tr|A0A286YEY5|A0A286YEY5_HUMAN/	102,R,L/102,P,L/102,R,L/	1|0|0|	target	0	-1.90821	32
34182	KashinaA-20-L146-559-4hr-QEP.88384.88384.2.0.dta	88384	1604.83	2	0	GNR	IAQWQSFQLEGGLK	QFS	1604.84	-0.010201	11.5155	0.00197814		3	sp|P01023|A2MG_HUMAN/	174,R,Q/	1|	target	0	-0.233323	68
34183	KashinaA-20-L146-559-4hr-QEP.59916.59916.2.1.dta	59916	1317.64	2	0	DGK	IEFISTMEGYK	YPV	1317.64	-0.00281	10.2781	0.00197853		3	sp|Q92820|GGH_HUMAN/	224,K,Y/	1|	target	0	-1.80895	0
34184	KashinaA-20-L146-559-4hr-QEP.73731.73731.2.0.dta	73731	1683.87	2	0	GKK	VLGAFSDGLAHLDNLK	GTF	1683.87	0.000637	14.47	0.00197887	12,Carbonyl[L];	3	sp|P68871|HBB_HUMAN/sp|P02042|HBD_HUMAN/tr|A0A2R8Y7R2|A0A2R8Y7R2_HUMAN/tr|F8W6P5|F8W6P5_HUMAN/tr|E9PEW8|E9PEW8_HUMAN/tr|E9PFT6|E9PFT6_HUMAN/	67,K,G/67,K,G/67,K,G/67,K,G/67,K,G/67,K,G/	1|0|	target	0	-1.27309	36
34185	KashinaA-20-L146-559-4hr-QEP.57650.57650.3.0.dta	57650	1445.83	3	0	YSR	RHPDLSIPELLR	IVQ	1445.82	0.003227	10.9605	0.00197891		3	sp|P43652|AFAM_HUMAN/	360,R,I/	1|	target	1	-0.731485	4
34186	KashinaA-20-L146-559-4hr-QEP.127661.127661.3.0.dta	127661	2740.37	3	0	HVR	HYYIAAEEIIWNYAPSGIDIFTK	ENL	2740.37	0.00627	12.1684	0.00197904	0,Delta_H(2)C(2)[AnyN-term];	3	sp|P00450|CERU_HUMAN/tr|H7C5R1|H7C5R1_HUMAN/tr|E9PFZ2|E9PFZ2_HUMAN/	372,R,E/155,R,E/372,R,E/	1|0|	target	0	-1.08505	36
34187	KashinaA-20-L146-559-4hr-QEP.64936.64936.2.1.dta	64936	1520.73	2	0	RMK	GLIDEVNQDFTNR	INK	1520.73	0.00065	10.497	0.00197944		3	sp|P02671|FIBA_HUMAN/sp|P02671-2|FIBA_HUMAN/tr|A0A087WUA0|A0A087WUA0_HUMAN/	71,K,I/71,K,I/71,K,I/	1|	target	0	-1.2328	4
34188	KashinaA-20-L146-559-4hr-QEP.117150.117150.3.1.dta	117150	3891.68	3	0	MSK	YQEDTCYGDAGSAFAVHDLEEDTWYATGILSFDK	SCA	3891.67	0.008873	15.9952	0.00197962	11,Gly->Met[G];	3	sp|P00738|HPT_HUMAN/sp|P00738-2|HPT_HUMAN/tr|A0A087WU08|A0A087WU08_HUMAN/tr|J3QLC9|J3QLC9_HUMAN/tr|A0A0C4DGL8|A0A0C4DGL8_HUMAN/tr|J3QR68|J3QR68_HUMAN/tr|H0Y300|H0Y300_HUMAN/	345,K,S/286,K,S/220,K,S/304,K,S/286,K,S/343,K,S/381,K,S/	1|0|	target	0	-3.05066	36
34189	KashinaA-20-L146-559-4hr-QEP.110430.110430.3.0.dta	110430	1691.8	3	0	LTR	MGPTELLIEMEDWK	GDK	1691.8	0.000104	9.91377	0.00197972		3	sp|P02675|FIBB_HUMAN/tr|D6REL8|D6REL8_HUMAN/	334,R,G/115,R,G/	1|	target	0	-1.19979	4
34190	KashinaA-20-L146-559-4hr-QEP.63898.63898.3.1.dta	63898	1848.85	3	0	MGR	AYWDIMISNHQNSNR	YLY	1848.84	0.007368	11.2289	0.00197983		3	sp|P35542|SAA4_HUMAN/tr|A0A096LPE2|A0A096LPE2_HUMAN/	37,R,Y/115,R,Y/	1|	target	0	0.181592	68
34191	KashinaA-20-L146-559-4hr-QEP.83655.83655.2.0.dta	83655	2176	2	0	IAK	IMNGEADAMSLDGGFVYIAGK	CGL	2175.99	0.004657	13.2735	0.00197983	2,Oxidation[M];3,Deamidated[N];	3	sp|P02787|TRFE_HUMAN/	399,K,C/	1|0|0|	target	0	1.47049	36
34192	KashinaA-20-L146-559-4hr-QEP.38633.38633.4.0.dta	38633	2314.13	4	0	DVK	KLYHSEAFTVNFGDTEEAKK	QIN	2314.13	-0.001342	13.234	0.00198086		3	sp|P01009|A1AT_HUMAN/sp|P01009-2|A1AT_HUMAN/sp|P01009-3|A1AT_HUMAN/tr|A0A0G2JRN3|A0A0G2JRN3_HUMAN/tr|G3V2B9|G3V2B9_HUMAN/tr|A0A024R6I7|A0A024R6I7_HUMAN/	159,K,Q/159,K,Q/159,K,Q/159,K,Q/73,K,Q/159,K,Q/	1|	target	2	-1.03669	4
34193	KashinaA-20-L146-559-4hr-QEP.29538.29538.3.0.dta	29538	1289.61	3	0	MKR	LGMFNIQHCK	KLS	1289.61	0.000285	13.5487	0.0019812	0,Acetyl[AnyN-term];9,Carbamidomethyl[C];	3	sp|P01009|A1AT_HUMAN/sp|P01009-2|A1AT_HUMAN/sp|P01009-3|A1AT_HUMAN/tr|A0A0G2JRN3|A0A0G2JRN3_HUMAN/tr|A0A024R6I7|A0A024R6I7_HUMAN/	247,R,K/247,R,K/247,R,K/247,R,K/247,R,K/	1|0|0|	target	0	-1.74368	32
34194	KashinaA-20-L146-559-4hr-QEP.106636.106636.4.4.dta	106636	4287.73	4	0	SDK	FFTSHNGMQFSTWDNDNDKFEGNCAEQDGSGWWMNK	CHA	4287.73	-0.000295	11.0409	0.00198146	24,Carbamidomethyl[C];	3	sp|P02679|FIBG_HUMAN/sp|P02679-2|FIBG_HUMAN/tr|C9JEU5|C9JEU5_HUMAN/tr|C9JC84|C9JC84_HUMAN/	328,K,C/328,K,C/336,K,C/336,K,C/	1|0|	target	1	-3.15495	36
34195	KashinaA-20-L146-559-4hr-QEP.39814.39814.3.0.dta	39814	1936.85	3	0	LPK	AQTTVTCMENGWSPTPR	CIR	1936.85	-0.00159	11.5485	0.00198155	7,Carbamidomethyl[C];10,Deamidated[N];	3	sp|P08603|CFAH_HUMAN/sp|P08603-2|CFAH_HUMAN/tr|Q5TFM2|Q5TFM2_HUMAN/tr|A0A0D9SG88|A0A0D9SG88_HUMAN/	424,K,C/424,K,C/360,K,C/424,K,C/	1|0|0|	target	0	0.788576	36
34196	KashinaA-20-L146-559-4hr-QEP.60409.60409.3.0.dta	60409	2141.09	3	0	LEK	HQLYIDETVNSNIPTNLR	VLR	2141.1	-0.007501	14.3673	0.00198169	7,Methyl[E];	3	sp|P02675|FIBB_HUMAN/	178,K,V/	1|0|	target	0	-0.272315	100
34197	KashinaA-20-L146-559-4hr-QEP.16873.16873.2.0.dta	16873	1226.54	2	0	SAK	YDVENCLANK	VDL	1226.54	-7.8e-05	10.9413	0.00198195	5,Deamidated[N];6,Carbamidomethyl[C];	3	sp|P01023|A2MG_HUMAN/	557,K,V/	1|0|0|	target	0	-0.090783	32
34198	KashinaA-20-L146-559-4hr-QEP.74149.74149.2.0.dta	74149	1345.65	2	0	FDK	SCAVAEYGVYVK	VTS	1345.65	6e-05	9.99677	0.00198203	2,Carbamidomethyl[C];	3	sp|P00738|HPT_HUMAN/sp|P00738-2|HPT_HUMAN/sp|P00739|HPTR_HUMAN/sp|P00739-2|HPTR_HUMAN/tr|A0A087WU08|A0A087WU08_HUMAN/tr|J3QLC9|J3QLC9_HUMAN/tr|A0A0C4DGL8|A0A0C4DGL8_HUMAN/tr|A0A0A0MRD9|A0A0A0MRD9_HUMAN/tr|J3QR68|J3QR68_HUMAN/tr|H0Y300|H0Y300_HUMAN/	379,K,V/320,K,V/321,K,V/358,K,V/254,K,V/338,K,V/320,K,V/254,K,V/377,K,V/415,K,V/	1|0|	target	0	0.630921	32
34199	KashinaA-20-L146-559-4hr-QEP.119865.119865.2.2.dta	119865	1577.82	2	0	LDR	DTVFALVNYIFFK	GKW	1577.82	-0.001412	12.6913	0.00198227	8,Deamidated[N];	3	sp|P01009|A1AT_HUMAN/sp|P01009-2|A1AT_HUMAN/sp|P01009-3|A1AT_HUMAN/tr|A0A0G2JRN3|A0A0G2JRN3_HUMAN/tr|A0A024R6I7|A0A024R6I7_HUMAN/	202,R,G/202,R,G/202,R,G/202,R,G/202,R,G/	1|0|	target	0	-0.173575	36
34200	KashinaA-20-L146-559-4hr-QEP.87472.87472.3.0.dta	87472	1932.93	3	0	KLR	EQLGPVTQEFWDNLEK	ETE	1932.93	-0.000871	10.3789	0.00198248		3	sp|P02647|APOA1_HUMAN/tr|F8W696|F8W696_HUMAN/	85,R,E/63,R,E/	1|	target	0	0.007247	4
34201	KashinaA-20-L146-559-4hr-QEP.9614.9614.3.0.dta	9614	1366.61	3	0	QYR	LEDSVTYHCSR	GLT	1366.61	0.0031	10.2381	0.00198294	9,Carbamidomethyl[C];	3	sp|P00751|CFAB_HUMAN/sp|P00751-2|CFAB_HUMAN/tr|B4E1Z4|B4E1Z4_HUMAN/tr|E7ETN3|E7ETN3_HUMAN/tr|A0A0G2JH38|A0A0G2JH38_HUMAN/	182,R,G/182,R,G/684,R,G/533,R,G/182,R,G/	1|0|	target	0	0.571797	32
34202	KashinaA-20-L146-559-4hr-QEP.29865.29865.2.0.dta	29865	1017.54	2	0	CDK	SLHTLFGDK	LCT	1017.54	1.1e-05	11.15	0.00198306		3	sp|P02768|ALBU_HUMAN/sp|P02768-3|ALBU_HUMAN/tr|H7C013|H7C013_HUMAN/tr|A0A087WWT3|A0A087WWT3_HUMAN/tr|A0A0C4DGB6|A0A0C4DGB6_HUMAN/	88,K,L/88,K,L/90,K,L/88,K,L/88,K,L/	1|	target	0	-4.39695	0
34203	KashinaA-20-L146-559-4hr-QEP.113985.113985.3.0.dta	113985	2186.03	3	0	VKK	LYHSEAFTVNFGDTEEAKK	QIN	2186.04	-0.006277	16.0683	0.00198411		3	sp|P01009|A1AT_HUMAN/sp|P01009-2|A1AT_HUMAN/sp|P01009-3|A1AT_HUMAN/tr|A0A0G2JRN3|A0A0G2JRN3_HUMAN/tr|G3V2B9|G3V2B9_HUMAN/tr|A0A024R6I7|A0A024R6I7_HUMAN/	160,K,Q/160,K,Q/160,K,Q/160,K,Q/74,K,Q/160,K,Q/	1|	target	1	0.032499	4
34204	KashinaA-20-L146-559-4hr-QEP.70030.70030.4.0.dta	70030	2451.2	4	0	YWK	ALGISPFHEHAEVVFTANDSGPR	RYT	2451.21	-0.003499	9.58237	0.00198413		3	sp|P02766|TTHY_HUMAN/tr|A0A087WV45|A0A087WV45_HUMAN/	100,K,R/100,K,R/	1|	target	0	0.072551	4
34205	KashinaA-20-L146-559-4hr-QEP.30313.30313.2.0.dta	30313	1249.63	2	0	KSK	LICQATGFSPR	QIQ	1249.64	-0.002807	10.6713	0.00198458	3,Carbamidomethyl[C];	3	sp|P01871|IGHM_HUMAN/sp|P01871-2|IGHM_HUMAN/	131,K,Q/131,K,Q/	1|0|	target	0	-3.10871	32
34206	KashinaA-20-L146-559-4hr-QEP.5044.5044.2.0.dta	5044	990.512	2	0	PVK	AGVETTTPSK	QSN	990.51	0.002008	9.46144	0.00198468		3	sp|P0DOY2|IGLC2_HUMAN/sp|P0DOY3|IGLC3_HUMAN/	50,K,Q/50,K,Q/	1|	target	0	-2.19002	0
34207	KashinaA-20-L146-559-4hr-QEP.85017.85017.6.3.dta	85017	3107.56	6	0	HGK	KVADALTNAVAHVDDMPNALSALSDLHAHK	LRV	3107.56	0.004401	12.5609	0.0019847	18,Ammonia-loss[N];	3	sp|P69905|HBA_HUMAN/tr|G3V1N2|G3V1N2_HUMAN/tr|A0A2R8Y7C0|A0A2R8Y7C0_HUMAN/	61,K,L/29,K,L/51,K,L/	1|0|	target	1	-0.930742	36
34208	KashinaA-20-L146-559-4hr-QEP.119925.119925.3.0.dta	119925	1907.96	3	0	VHK	AVLDVFEEGTEASAATAVK	ITL	1907.96	0.001728	10.1624	0.00198524		3	sp|P01011|AACT_HUMAN/tr|G3V3A0|G3V3A0_HUMAN/	360,K,I/142,K,I/	1|	target	0	-3.33174	4
34209	KashinaA-20-L146-559-4hr-QEP.131394.131394.3.1.dta	131394	2714.35	3	0	HVR	HYYIAAEEIIWNYAPSGIDIFTK	ENL	2714.35	0.002676	11.6244	0.00198532		3	sp|P00450|CERU_HUMAN/tr|H7C5R1|H7C5R1_HUMAN/tr|E9PFZ2|E9PFZ2_HUMAN/	372,R,E/155,R,E/372,R,E/	1|	target	0	1.43069	4
34210	KashinaA-20-L146-559-4hr-QEP.55018.55018.2.0.dta	55018	2653.19	2	0	NGR	WSGQTAICDNGAGYCSNPGIPIGTR	KVG	2653.18	0.015234	10.4491	0.00198692	8,Carbamidomethyl[C];10,Deamidated[N];15,Carbamidomethyl[C];	3	sp|P00751|CFAB_HUMAN/sp|P00751-2|CFAB_HUMAN/tr|B4E1Z4|B4E1Z4_HUMAN/tr|E7ETN3|E7ETN3_HUMAN/tr|A0A0G2JH38|A0A0G2JH38_HUMAN/	150,R,K/150,R,K/652,R,K/501,R,K/150,R,K/	1|0|0|0|	target	0	0.72729	100
34211	KashinaA-20-L146-559-4hr-QEP.6740.6740.2.0.dta	6740	1247.58	2	0	ELR	QQTEWQSGQR	WEL	1247.58	0.00205	10.4481	0.0019873		3	sp|P02649|APOE_HUMAN/tr|H0Y7L5|H0Y7L5_HUMAN/tr|E7ERP7|E7ERP7_HUMAN/tr|E9PEV4|E9PEV4_HUMAN/	33,R,W/59,R,W/33,R,W/33,R,W/	1|	target	0	-0.671563	0
34212	KashinaA-20-L146-559-4hr-QEP.28663.28663.3.0.dta	28663	2276.94	3	0	AKS	CESNSPFPVHPGTAECCTK	EGL	2276.94	0.003313	14.3656	0.00198756	0,Acetyl[AnyN-term];1,GG[C](Dicarbamidomethyl[C]);16,GG[C](Dicarbamidomethyl[C]);	1	sp|P02774|VTDB_HUMAN/sp|P02774-3|VTDB_HUMAN/tr|D6RF35|D6RF35_HUMAN/tr|D6RF20|D6RF20_HUMAN/tr|D6RBJ7|D6RBJ7_HUMAN/	95,S,E/114,S,E/95,S,E/95,S,E/95,S,E/	1|0|0|0|	target	0	0.059833	36
34213	KashinaA-20-L146-559-4hr-QEP.94001.94001.3.1.dta	94001	2147.08	3	0	YQK	DAPDHQELNLDVSLQLPSR	SSK	2147.07	0.004802	11.232	0.00198773		3	sp|P01024|CO3_HUMAN/	1284,K,S/	1|	target	0	-2.14154	4
34214	KashinaA-20-L146-559-4hr-QEP.41443.41443.2.1.dta	41443	1251.66	2	0	PDR	ETAASLLQAGYK	GRV	1251.66	0.000861	10.3233	0.00198783		3	sp|P00734|THRB_HUMAN/	486,R,G/	1|	target	0	0.57068	0
34215	KashinaA-20-L146-559-4hr-QEP.79431.79431.2.1.dta	79431	1970.91	2	0	HPR	CLLFTFTAESPSEDPTR	WFT	1970.92	-0.0028	11.5361	0.00198787	1,Carbamidomethyl[C];	3	sp|P03951|FA11_HUMAN/sp|P03951-2|FA11_HUMAN/tr|D6RB32|D6RB32_HUMAN/	55,R,W/55,R,W/55,R,W/	1|0|	target	0	-0.642067	36
34216	KashinaA-20-L146-559-4hr-QEP.6607.6607.4.0.dta	6607	1779.77	4	0	AQK	TDTSHHDQDHPTFNK	ITP	1779.77	0.001227	12.968	0.00198823		3	sp|P01009|A1AT_HUMAN/sp|P01009-2|A1AT_HUMAN/sp|P01009-3|A1AT_HUMAN/tr|A0A0B4J278|A0A0B4J278_HUMAN/tr|A0A0G2JRN3|A0A0G2JRN3_HUMAN/tr|G3V387|G3V387_HUMAN/tr|A0A024R6I7|A0A024R6I7_HUMAN/tr|G3V544|G3V544_HUMAN/tr|G3V5R8|G3V5R8_HUMAN/	34,K,I/34,K,I/34,K,I/34,K,I/34,K,I/34,K,I/34,K,I/34,K,I/34,K,I/	1|	target	0	0.908751	4
34217	KashinaA-20-L146-559-4hr-QEP.38331.38331.3.0.dta	38331	1900.86	3	0	GFR	HRHPDEAAFFDTASTGK	TFP	1900.86	0.005166	15.1712	0.00198833	6,Carbonyl[E];	3	sp|P02671|FIBA_HUMAN/sp|P02671-2|FIBA_HUMAN/	510,R,T/510,R,T/	1|0|	target	1	2.61911	36
34218	KashinaA-20-L146-559-4hr-QEP.9272.9272.3.0.dta	9272	1594.61	3	0	LEK	CCAAADPHECYAK	VFD	1594.61	-0.002396	13.494	0.00198839	0,Acetyl[AnyN-term];1,GG[C](Dicarbamidomethyl[C]);10,Carbamidomethyl[C];	3	sp|P02768|ALBU_HUMAN/sp|P02768-2|ALBU_HUMAN/sp|P02768-3|ALBU_HUMAN/tr|D6RHD5|D6RHD5_HUMAN/tr|A0A087WWT3|A0A087WWT3_HUMAN/tr|H0YA55|H0YA55_HUMAN/tr|B7WNR0|B7WNR0_HUMAN/tr|A0A0C4DGB6|A0A0C4DGB6_HUMAN/tr|C9JKR2|C9JKR2_HUMAN/	383,K,V/191,K,V/170,K,V/233,K,V/170,K,V/228,K,V/268,K,V/383,K,V/191,K,V/	1|0|0|0|	target	0	-0.675735	32
34219	KashinaA-20-L146-559-4hr-QEP.34143.34143.2.0.dta	34143	1184.66	2	0	VLR	IQNILTEEPK	VTQ	1184.65	0.003822	9.41149	0.00198843		3	sp|P27169|PON1_HUMAN/	306,R,V/	1|	target	0	0.494796	64
34220	KashinaA-20-L146-559-4hr-QEP.102132.102132.3.0.dta	102132	2745.42	3	0	YLR	WVQTLSEQVQEELLSSQVTQELR	ALM	2745.41	0.009994	12.2813	0.00198891	7,Hydroxamic_acid[E];	3	sp|P02649|APOE_HUMAN/tr|H0Y7L5|H0Y7L5_HUMAN/tr|E7ERP7|E7ERP7_HUMAN/tr|E9PEV4|E9PEV4_HUMAN/	56,R,A/82,R,A/56,R,A/56,R,A/	1|0|	target	0	0.67034	100
34221	KashinaA-20-L146-559-4hr-QEP.86553.86553.5.0.dta	86553	3733.62	5	0	SER	GSAGHWTSESSVSGSTGQWHSESGSFRPDSPGSGNAR	PNN	3733.62	-0.00423	12.1366	0.00198932		3	sp|P02671|FIBA_HUMAN/sp|P02671-2|FIBA_HUMAN/	367,R,P/367,R,P/	1|	target	1	3.07995	4
34222	KashinaA-20-L146-559-4hr-QEP.29469.29469.2.0.dta	29469	989.552	2	0	LAR	VAAGAFQGLR	QLD	989.553	-0.000387	10.8488	0.00198934		3	sp|P02750|A2GL_HUMAN/	250,R,Q/	1|	target	0	-0.176745	4
34223	KashinaA-20-L146-559-4hr-QEP.43163.43163.3.0.dta	43163	1746.81	3	0	FSK	WNFYYSPQSSPDKK	LTI	1746.81	0.002146	11.6937	0.00198956		3	sp|P04114|APOB_HUMAN/	4021,K,L/	1|	target	1	0.401202	4
34224	KashinaA-20-L146-559-4hr-QEP.45218.45218.2.0.dta	45218	1364.62	2	0	FDK	SCAVAEYGVYVK	VTS	1364.62	0.002373	11.6934	0.00198958	2,DeStreak[C];	3	sp|P00738|HPT_HUMAN/sp|P00738-2|HPT_HUMAN/sp|P00739|HPTR_HUMAN/sp|P00739-2|HPTR_HUMAN/tr|A0A087WU08|A0A087WU08_HUMAN/tr|J3QLC9|J3QLC9_HUMAN/tr|A0A0C4DGL8|A0A0C4DGL8_HUMAN/tr|A0A0A0MRD9|A0A0A0MRD9_HUMAN/tr|J3QR68|J3QR68_HUMAN/tr|H0Y300|H0Y300_HUMAN/	379,K,V/320,K,V/321,K,V/358,K,V/254,K,V/338,K,V/320,K,V/254,K,V/377,K,V/415,K,V/	1|0|	target	0	-0.73283	32
34225	KashinaA-20-L146-559-4hr-QEP.79856.79856.2.0.dta	79856	1781.79	2	0	TCN	SDGEWVYNTFCIYK	RCR	1781.78	0.001228	12.5215	0.0019896	11,Carbamidomethyl[C];	1	sp|P04003|C4BPA_HUMAN/tr|A6PVY5|A6PVY5_HUMAN/	97,N,R/97,N,R/	1|0|	target	0	0.073637	36
34226	KashinaA-20-L146-559-4hr-QEP.119662.119662.2.0.dta	119662	2575.34	2	0	LLR	TLNQPDSQLQLTTGNGLFLSEGLK	LVD	2575.32	0.012901	15.8919	0.00198994	15,Deamidated[N];	3	sp|P01009|A1AT_HUMAN/sp|P01009-2|A1AT_HUMAN/sp|P01009-3|A1AT_HUMAN/tr|A0A0G2JRN3|A0A0G2JRN3_HUMAN/tr|G3V2B9|G3V2B9_HUMAN/tr|A0A024R6I7|A0A024R6I7_HUMAN/tr|G3V544|G3V544_HUMAN/	125,R,L/125,R,L/125,R,L/125,R,L/39,R,L/125,R,L/125,R,L/	1|0|	target	0	2.02427	100
34227	KashinaA-20-L146-559-4hr-QEP.63262.63262.2.0.dta	63262	1752.82	2	0	GKK	VADALTNAVAHVDDMPN	ALS	1752.82	-0.001295	15.0985	0.00198996		2	sp|P69905|HBA_HUMAN/tr|G3V1N2|G3V1N2_HUMAN/tr|A0A2R8Y7C0|A0A2R8Y7C0_HUMAN/	62,K,A/30,K,A/52,K,A/	1|	target	0	0.837164	4
34228	KashinaA-20-L146-559-4hr-QEP.112301.112301.3.0.dta	112301	1855.98	3	0	EVK	FNKPFVFLMIEQNTK	SPL	1855.98	0.002158	11.6508	0.00199008		3	sp|P01009|A1AT_HUMAN/tr|A0A024R6I7|A0A024R6I7_HUMAN/	389,K,S/389,K,S/	1|	target	1	-1.47124	4
34229	KashinaA-20-L146-559-4hr-QEP.124214.124214.3.0.dta	124214	2083.02	3	0	EWK	AGAFCLSEDAGLGISSTASLR	AFQ	2083.01	0.003195	12.1059	0.0019902	5,Carbamidomethyl[C];	3	sp|P20742|PZP_HUMAN/sp|P20742-2|PZP_HUMAN/sp|P01023|A2MG_HUMAN/	772,K,A/641,K,A/766,K,A/	1|0|	target	0	0.928264	36
34230	KashinaA-20-L146-559-4hr-QEP.101513.101513.3.1.dta	101513	2159.01	3	0	IAK	IMNGEADAMSLDGGFVYIAGK	CGL	2159.01	1e-05	9.93222	0.00199055		3	sp|P02787|TRFE_HUMAN/	399,K,C/	1|	target	0	1.76248	4
34231	KashinaA-20-L146-559-4hr-QEP.104571.104571.3.0.dta	104571	3197.47	3	0	RDG	WHSWPIAHQWPQGPSAVDAAFSWEEK	LYL	3197.46	0.005564	20.57	0.00199095	3,cGMP+RMP-loss[S];	1	sp|P02790|HEMO_HUMAN/	291,G,L/	1|0|	target	0	-0.4987	36
34232	KashinaA-20-L146-559-4hr-QEP.84736.84736.4.0.dta	84736	3103.37	4	0	ENR	TMTIHNGMFFSTYDRDNDGWLTSDPR	KQC	3103.37	0.003269	13.7345	0.00199099	0,Delta_H(2)C(2)[AnyN-term];	3	sp|P02675|FIBB_HUMAN/tr|D6REL8|D6REL8_HUMAN/	395,R,K/176,R,K/	1|0|	target	1	0.394075	36
34233	KashinaA-20-L146-559-4hr-QEP.114648.114648.2.0.dta	114648	1639.78	2	0	EAK	DVFLGMFLYEYAR	RHP	1639.78	0.001305	10.3427	0.00199103	6,Oxidation[M];	3	sp|P02768|ALBU_HUMAN/sp|P02768-2|ALBU_HUMAN/tr|D6RHD5|D6RHD5_HUMAN/tr|H0YA55|H0YA55_HUMAN/tr|B7WNR0|B7WNR0_HUMAN/tr|A0A0C4DGB6|A0A0C4DGB6_HUMAN/tr|C9JKR2|C9JKR2_HUMAN/	347,K,R/155,K,R/197,K,R/192,K,R/232,K,R/347,K,R/155,K,R/	1|0|	target	0	0.474244	36
34234	KashinaA-20-L146-559-4hr-QEP.107274.107274.2.0.dta	107274	1627.94	2	0	SAR	PVAFSVVPTAAAAVSLK	VVA	1627.94	0.000688	13.0194	0.00199123		3	sp|P0C0L4|CO4A_HUMAN/sp|P0C0L4-2|CO4A_HUMAN/tr|A0A0G2JL54|A0A0G2JL54_HUMAN/tr|A0A140TA29|A0A140TA29_HUMAN/tr|A0A140TA49|A0A140TA49_HUMAN/tr|A0A140TA32|A0A140TA32_HUMAN/tr|A0A140TA44|A0A140TA44_HUMAN/tr|A0A0G2JPR0|A0A0G2JPR0_HUMAN/	895,R,V/895,R,V/895,R,V/895,R,V/895,R,V/895,R,V/895,R,V/895,R,V/	1|	target	0	1.0366	4
34235	KashinaA-20-L146-559-4hr-QEP.76028.76028.5.1.dta	76028	3168.59	5	0	HGK	KVADALTNAVAHVDDMPNALSALSDLHAHK	LRV	3168.57	0.015506	16.7937	0.00199125	15,Carboxy[D];	3	sp|P69905|HBA_HUMAN/tr|G3V1N2|G3V1N2_HUMAN/tr|A0A2R8Y7C0|A0A2R8Y7C0_HUMAN/	61,K,L/29,K,L/51,K,L/	1|0|	target	1	0.590743	100
34236	KashinaA-20-L146-559-4hr-QEP.116162.116162.2.1.dta	116162	1752.83	2	0	SLF	CLGFGFDVSYAFLEK	LAL	1752.83	-0.002014	10.8763	0.00199232	1,Carbamidomethyl[C];	1	sp|Q14624|ITIH4_HUMAN/sp|Q14624-2|ITIH4_HUMAN/sp|Q14624-3|ITIH4_HUMAN/sp|Q14624-4|ITIH4_HUMAN/tr|B7ZKJ8|B7ZKJ8_HUMAN/tr|H7C0L5|H7C0L5_HUMAN/	413,F,L/413,F,L/413,F,L/413,F,L/413,F,L/271,F,L/	1|0|	target	0	-0.489347	36
34237	KashinaA-20-L146-559-4hr-QEP.15027.15027.2.0.dta	15027	1807.75	2	0	SPR	NPSSAGSWNSGSSGPGSTGNR	NPG	1807.75	0.001011	13.5793	0.00199232	22,Arg-loss[AnyC-termR];	3	sp|P02671|FIBA_HUMAN/sp|P02671-2|FIBA_HUMAN/	287,R,N/287,R,N/	1|0|	target	0	-0.516221	36
34238	KashinaA-20-L146-559-4hr-QEP.120204.120204.3.1.dta	120204	3157.49	3	0	DTK	TLMFGSYLDDEKNWGLSFYADKPETTK	EQL	3157.47	0.017854	14.3591	0.00199248	13,Deamidated[N];	3	sp|P19652|A1AG2_HUMAN/	126,K,E/	1|0|	target	2	-1.87478	100
34239	KashinaA-20-L146-559-4hr-QEP.106285.106285.3.1.dta	106285	1965.09	3	0	EIK	TILGTMPAFEVSLQALQK	ATF	1965.1	-0.007914	10.7715	0.00199254	0,Methyl_2H(3)13C(1)[AnyN-term];	3	sp|P04114|APOB_HUMAN/	2591,K,A/	1|0|	target	0	0.617846	101
34240	KashinaA-20-L146-559-4hr-QEP.53544.53544.2.0.dta	53544	1259.64	2	0	DGR	WQSIPLCVEK	IPC	1259.65	-0.00195	9.43818	0.00199266	7,Carbamidomethyl[C];	3	sp|P08603|CFAH_HUMAN/	857,R,I/	1|0|	target	0	-3.88906	32
34241	KashinaA-20-L146-559-4hr-QEP.48422.48422.2.0.dta	48422	1886.94	2	0	RHN	VYINGITYTPVSSTNEK	DMY	1886.94	-0.003034	12.1065	0.00199302	4,Deamidated[N];	1	sp|P01023|A2MG_HUMAN/	647,N,D/	1|0|	target	0	-1.66945	36
34242	KashinaA-20-L146-559-4hr-QEP.104125.104125.3.0.dta	104125	1994.04	3	0	YGK	KVEGTAFVIFGIQDGEQR	ISL	1994.03	0.001348	12.8719	0.00199409		3	sp|P01024|CO3_HUMAN/	263,K,I/	1|	target	1	1.80124	4
34243	KashinaA-20-L146-559-4hr-QEP.36096.36096.2.0.dta	36096	1378.7	2	0	FGK	EFTPPVQAAYQK	VVA	1378.7	0.004497	9.74552	0.00199411		3	sp|P68871|HBB_HUMAN/	121,K,V/	1|	target	0	0.636783	64
34244	KashinaA-20-L146-559-4hr-QEP.87450.87450.2.0.dta	87450	1639.94	2	0	SAR	PVAFSVVPTAAAAVSLK	VVA	1639.94	0.001755	12.8936	0.00199429	0,C+12[AnyN-term];	3	sp|P0C0L4|CO4A_HUMAN/sp|P0C0L4-2|CO4A_HUMAN/tr|A0A0G2JL54|A0A0G2JL54_HUMAN/tr|A0A140TA29|A0A140TA29_HUMAN/tr|A0A140TA49|A0A140TA49_HUMAN/tr|A0A140TA32|A0A140TA32_HUMAN/tr|A0A140TA44|A0A140TA44_HUMAN/tr|A0A0G2JPR0|A0A0G2JPR0_HUMAN/	895,R,V/895,R,V/895,R,V/895,R,V/895,R,V/895,R,V/895,R,V/895,R,V/	1|0|	target	0	1.39433	36
34245	KashinaA-20-L146-559-4hr-QEP.110907.110907.2.0.dta	110907	1529.73	2	0	WGK	VGAHAGEYGAEALER	MFL	1529.73	-0.004121	13.6712	0.00199535		3	sp|P69905|HBA_HUMAN/tr|A0A2R8Y7C0|A0A2R8Y7C0_HUMAN/	17,K,M/7,K,M/	1|	target	0	2.96235	4
34246	KashinaA-20-L146-559-4hr-QEP.31738.31738.2.0.dta	31738	1600.78	2	0	PEK	YVTSAPMPEPQAPGR	YFA	1600.78	-0.000699	11.0545	0.00199559		3	sp|P01871|IGHM_HUMAN/sp|P01871-2|IGHM_HUMAN/	376,K,Y/376,K,Y/	1|	target	0	0.846587	4
34247	KashinaA-20-L146-559-4hr-QEP.25438.25438.2.0.dta	25438	978.49	2	0	CLK	DGAGDVAFVK	HST	978.489	0.000903	10.9268	0.00199616		3	sp|P02787|TRFE_HUMAN/tr|C9JVG0|C9JVG0_HUMAN/	215,K,H/88,K,H/	1|	target	0	2.20907	0
34248	KashinaA-20-L146-559-4hr-QEP.65190.65190.3.0.dta	65190	2040.99	3	0	GGK	KTEEVECLTYGWSLTPK	CTK	2040.99	-0.000719	12.1143	0.00199734	7,Carbamidomethyl[C];	3	sp|P05160|F13B_HUMAN/	190,K,C/	1|0|	target	1	-1.22456	36
34249	KashinaA-20-L146-559-4hr-QEP.129910.129910.3.0.dta	129910	2593.37	3	0	EER	LPEGSVSLIILLTDGDPTVGETNPR	SIQ	2593.37	-0.001891	13.5912	0.00199778		3	sp|Q14624|ITIH4_HUMAN/sp|Q14624-2|ITIH4_HUMAN/sp|Q14624-3|ITIH4_HUMAN/sp|Q14624-4|ITIH4_HUMAN/tr|B7ZKJ8|B7ZKJ8_HUMAN/tr|H7C0L5|H7C0L5_HUMAN/	371,R,S/371,R,S/371,R,S/371,R,S/371,R,S/229,R,S/	1|	target	0	-2.89553	4
34250	KashinaA-20-L146-559-4hr-QEP.106710.106710.3.0.dta	106710	2186.04	3	0	VKK	LYHSEAFTVNFGDTEEAKK	QIN	2186.04	0.002826	13.5965	0.00199826		3	sp|P01009|A1AT_HUMAN/sp|P01009-2|A1AT_HUMAN/sp|P01009-3|A1AT_HUMAN/tr|A0A0G2JRN3|A0A0G2JRN3_HUMAN/tr|G3V2B9|G3V2B9_HUMAN/tr|A0A024R6I7|A0A024R6I7_HUMAN/	160,K,Q/160,K,Q/160,K,Q/160,K,Q/74,K,Q/160,K,Q/	1|	target	1	0.381125	4
34251	KashinaA-20-L146-559-4hr-QEP.18658.18658.3.0.dta	18658	1283.7	3	0	QTK	LVNGQSHISLSK	AEF	1283.7	0.002842	10.4179	0.00199961	3,Deamidated[N];	3	sp|P0C0L5|CO4B_HUMAN/sp|P0C0L4|CO4A_HUMAN/sp|P0C0L4-2|CO4A_HUMAN/tr|A0A0G2JL54|A0A0G2JL54_HUMAN/tr|A0A140TA29|A0A140TA29_HUMAN/tr|A0A140TA49|A0A140TA49_HUMAN/tr|A0A140TA32|A0A140TA32_HUMAN/tr|A0A140TA44|A0A140TA44_HUMAN/tr|A0A0G2JPR0|A0A0G2JPR0_HUMAN/tr|F5GXS0|F5GXS0_HUMAN/	304,K,A/304,K,A/304,K,A/304,K,A/304,K,A/304,K,A/304,K,A/304,K,A/304,K,A/304,K,A/	1|0|	target	0	-0.053796	32
34252	KashinaA-20-L146-559-4hr-QEP.25754.25754.2.0.dta	25754	1160.49	2	0	IPR	SDVMYTDWK	KDK	1160.49	-0.000533	14.0956	0.00200001	4,Oxidation[M];	3	sp|P19652|A1AG2_HUMAN/	170,R,K/	1|0|	target	0	-1.68308	36
34253	KashinaA-20-L146-559-4hr-QEP.65148.65148.2.0.dta	65148	1765.93	2	0	GPK	EGEAVVLPEVEPGLTAR	EQE	1765.93	0.00136	10.8232	0.00200025		3	sp|P18827|SDC1_HUMAN/tr|E9PHH3|E9PHH3_HUMAN/tr|H7C1K4|H7C1K4_HUMAN/	100,K,E/100,K,E/108,K,E/	1|	target	0	1.3701	4
34254	KashinaA-20-L146-559-4hr-QEP.66604.66604.3.0.dta	66604	1859.91	3	0	TTK	TYFPHFDLSHGSAQVK	GHG	1859.91	-0.00123	13.2791	0.00200051	0,Delta_H(2)C(2)[AnyN-term];	3	sp|P69905|HBA_HUMAN/tr|G3V1N2|G3V1N2_HUMAN/tr|A0A2R8Y7C0|A0A2R8Y7C0_HUMAN/	41,K,G/9,K,G/31,K,G/	1|0|	target	0	0.258499	36
34255	KashinaA-20-L146-559-4hr-QEP.107617.107617.3.0.dta	107617	2011.13	3	0	AIR	VFAIPPSFASIFLTKSTK	LTC	2011.13	-0.000148	9.96235	0.00200061	15,Carbamidomethyl[K](Gly[K]);	3	sp|P01871|IGHM_HUMAN/sp|P01871-2|IGHM_HUMAN/	223,R,L/223,R,L/	1|0|	target	1	0.079105	36
34256	KashinaA-20-L146-559-4hr-QEP.5111.5111.2.0.dta	5111	1249.59	2	0	CTR	FYHPEKEDGK	LNK	1249.58	0.000715	10.0457	0.00200081		3	sp|P01024|CO3_HUMAN/	1491,R,L/	1|	target	1	-0.781793	0
34257	KashinaA-20-L146-559-4hr-QEP.15547.15547.3.0.dta	15547	1340.68	3	0	PLK	IETISHEDLQR	QLA	1340.68	0.001171	10.0688	0.00200123		3	sp|P07225|PROS_HUMAN/tr|G5E9F8|G5E9F8_HUMAN/tr|A0A0S2Z4L3|A0A0S2Z4L3_HUMAN/tr|A0A3B3ISJ1|A0A3B3ISJ1_HUMAN/	591,K,Q/576,K,Q/623,K,Q/577,K,Q/	1|	target	0	-1.52314	0
34258	KashinaA-20-L146-559-4hr-QEP.54599.54599.3.0.dta	54599	1211.64	3	0	MPR	FRIEDGFSLK	EQL	1211.64	0.000457	12.7589	0.00200175		3	sp|P01008|ANT3_HUMAN/	354,R,E/	1|	target	1	0.360261	4
34259	KashinaA-20-L146-559-4hr-QEP.94947.94947.2.0.dta	94947	1339.63	2	0	VVR	NALFCLESAWK	TAQ	1339.64	-0.001997	11.373	0.00200203	1,Deamidated[N];5,Carbamidomethyl[C];	3	sp|P01023|A2MG_HUMAN/	1122,R,T/	1|0|0|	target	0	-3.41635	32
34260	KashinaA-20-L146-559-4hr-QEP.110594.110594.2.3.dta	110594	1671.85	2	0	LQR	SYTVAIAGYALAQMGR	LKG	1671.85	-0.00358	10.6397	0.00200211		3	sp|P01024|CO3_HUMAN/tr|M0R0Q9|M0R0Q9_HUMAN/	1185,R,L/50,R,L/	1|	target	0	-1.43398	4
34261	KashinaA-20-L146-559-4hr-QEP.83156.83156.4.0.dta	83156	2884.39	4	0	GKK	VADALTNAVAHVDDMPNALSALSDLHAH	KLR	2884.39	-0.001573	15.7883	0.00200217	15,Oxidation[M];	2	sp|P69905|HBA_HUMAN/tr|G3V1N2|G3V1N2_HUMAN/tr|A0A2R8Y7C0|A0A2R8Y7C0_HUMAN/	62,K,K/30,K,K/52,K,K/	1|0|	target	0	0.269216	36
34262	KashinaA-20-L146-559-4hr-QEP.42284.42284.4.0.dta	42284	1966.08	4	0	EGK	LQHLENELTHDIITK	FLE	1966.09	-0.004508	9.92567	0.00200249	0,Unknown_162[AnyN-term];	3	sp|P01009|A1AT_HUMAN/sp|P01009-2|A1AT_HUMAN/sp|P01009-3|A1AT_HUMAN/tr|A0A0G2JRN3|A0A0G2JRN3_HUMAN/tr|A0A024R6I7|A0A024R6I7_HUMAN/	283,K,F/283,K,F/283,K,F/283,K,F/283,K,F/	1|0|	target	0	-1.31654	33
34263	KashinaA-20-L146-559-4hr-QEP.49573.49573.2.0.dta	49573	1289.61	2	0	MKR	LGMFNIQHCK	KLS	1289.61	-0.003959	13.4212	0.00200251	0,Acetyl[AnyN-term];9,Carbamidomethyl[C];	3	sp|P01009|A1AT_HUMAN/sp|P01009-2|A1AT_HUMAN/sp|P01009-3|A1AT_HUMAN/tr|A0A0G2JRN3|A0A0G2JRN3_HUMAN/tr|A0A024R6I7|A0A024R6I7_HUMAN/	247,R,K/247,R,K/247,R,K/247,R,K/247,R,K/	1|0|0|	target	0	-1.67345	96
34264	KashinaA-20-L146-559-4hr-QEP.92602.92602.3.0.dta	92602	1855.97	3	0	EVK	FNKPFVFLMIEQNTK	SPL	1855.98	-0.002755	11.8254	0.00200361		3	sp|P01009|A1AT_HUMAN/tr|A0A024R6I7|A0A024R6I7_HUMAN/	389,K,S/389,K,S/	1|	target	1	-3.14031	4
34265	KashinaA-20-L146-559-4hr-QEP.84688.84688.2.1.dta	84688	1407.71	2	0	QER	GDELADSALEIFK	QAS	1407.7	0.007899	11.5661	0.00200401		3	sp|Q15582|BGH3_HUMAN/tr|H0YAH8|H0YAH8_HUMAN/tr|D6RBX4|D6RBX4_HUMAN/	642,R,Q/51,R,Q/24,R,Q/	1|	target	0	-2.80144	68
34266	KashinaA-20-L146-559-4hr-QEP.72198.72198.3.0.dta	72198	1764.96	3	0	ISR	YVGGQEHFAHLLILR	DTK	1764.95	0.003216	13.198	0.00200485	0,C+12[AnyN-term];	3	sp|P02763|A1AG1_HUMAN/	108,R,D/	1|0|	target	0	2.71997	36
34267	KashinaA-20-L146-559-4hr-QEP.77168.77168.5.1.dta	77168	3717.78	5	0	FPR	TPGIWLLHCHVTDHIHAGMETTYTVLQNEDTK	SG_	3717.78	-0.000808	13.3242	0.00200485	9,Carbamidomethyl[C];	3	sp|P00450|CERU_HUMAN/	1031,R,S/	1|0|	target	0	-2.92972	36
34268	KashinaA-20-L146-559-4hr-QEP.108580.108580.3.0.dta	108580	1994.03	3	0	YGK	KVEGTAFVIFGIQDGEQR	ISL	1994.03	-0.002156	12.4239	0.00200565		3	sp|P01024|CO3_HUMAN/	263,K,I/	1|	target	1	0.643717	4
34269	KashinaA-20-L146-559-4hr-QEP.64771.64771.3.1.dta	64771	2290.99	3	0	PEK	DLTGFPGPLNDQDNEDCINR	HNV	2290.99	0.004155	10.8509	0.00200577	14,Deamidated[N];17,Carbamidomethyl[C];	3	sp|P01023|A2MG_HUMAN/	625,K,H/	1|0|0|	target	0	0.088617	36
34270	KashinaA-20-L146-559-4hr-QEP.55717.55717.3.0.dta	55717	2339.12	3	0	NYK	DPAGHFHQVWYDNPQSISLK	ATY	2339.12	-0.002456	12.7273	0.00200601		3	sp|Q01459|DIAC_HUMAN/	319,K,A/	1|	target	0	0.399146	4
34271	KashinaA-20-L146-559-4hr-QEP.94520.94520.4.2.dta	94520	3179.49	4	0	DTK	TYMLAFDVNDEKNWGLSVYADKPETTK	EQL	3179.49	0.004375	13.7	0.00200605	7,Carboxy[D];	3	sp|P02763|A1AG1_HUMAN/	126,K,E/	1|0|	target	2	-0.620392	36
34272	KashinaA-20-L146-559-4hr-QEP.75718.75718.3.0.dta	75718	1820.81	3	0	ENR	TMTIHNGMFFSTYDR	DND	1820.81	0.000873	11.1539	0.00200631		3	sp|P02675|FIBB_HUMAN/tr|D6REL8|D6REL8_HUMAN/	395,R,D/176,R,D/	1|	target	0	-3.82224	4
34273	KashinaA-20-L146-559-4hr-QEP.112911.112911.3.0.dta	112911	1855.98	3	0	EVK	FNKPFVFLMIEQNTK	SPL	1855.98	0.000337	9.8537	0.00200649		3	sp|P01009|A1AT_HUMAN/tr|A0A024R6I7|A0A024R6I7_HUMAN/	389,K,S/389,K,S/	1|	target	1	-5.62555	4
34274	KashinaA-20-L146-559-4hr-QEP.75827.75827.3.0.dta	75827	1932.98	3	0	AGR	TCPKPDDLPFSTVVPLK	TFY	1932.98	0.001838	13.527	0.00200691	2,DeStreak[C];	3	sp|P02749|APOH_HUMAN/tr|J3QRN2|J3QRN2_HUMAN/	21,R,T/21,R,T/	1|0|	target	1	-1.84564	36
34275	KashinaA-20-L146-559-4hr-QEP.69650.69650.3.0.dta	69650	1462.85	3	0	WDR	VKDLATVYVDVLK	DSG	1462.85	-0.000242	11.0979	0.00200703		3	sp|P02647|APOA1_HUMAN/	34,R,D/	1|	target	1	-1.12628	4
34276	KashinaA-20-L146-559-4hr-QEP.44345.44345.3.0.dta	44345	1836.81	3	0	ENR	TMTIHNGMFFSTYDR	DND	1836.8	0.001498	13.8935	0.00200709	8,Oxidation[M];	3	sp|P02675|FIBB_HUMAN/tr|D6REL8|D6REL8_HUMAN/	395,R,D/176,R,D/	1|0|	target	0	1.48037	36
34277	KashinaA-20-L146-559-4hr-QEP.81442.81442.2.0.dta	81442	1221.65	2	0	KWK	ETLFSVMPGLK	MTM	1221.65	-0.001233	9.6812	0.00200773		3	sp|Q14624|ITIH4_HUMAN/sp|Q14624-2|ITIH4_HUMAN/sp|Q14624-3|ITIH4_HUMAN/sp|Q14624-4|ITIH4_HUMAN/tr|B7ZKJ8|B7ZKJ8_HUMAN/tr|H7C0L5|H7C0L5_HUMAN/	815,K,M/799,K,M/785,K,M/746,K,M/820,K,M/604,K,M/	1|	target	0	-1.89232	0
34278	KashinaA-20-L146-559-4hr-QEP.85929.85929.2.0.dta	85929	1445.66	2	0	DTK	TYMLAFDVNDEK	NWG	1445.66	-0.002789	10.9361	0.00200835		3	sp|P02763|A1AG1_HUMAN/	126,K,N/	1|	target	0	-0.483093	0
34279	KashinaA-20-L146-559-4hr-QEP.3958.3958.3.1.dta	3958	1840.76	3	0	SYK	MADEAGSEADHEGTHSTK	RGH	1840.76	0.00125	12.7805	0.00200954	1,Met->AspSA[M];	3	sp|P02671|FIBA_HUMAN/sp|P02671-2|FIBA_HUMAN/	602,K,R/602,K,R/	1|0|	target	0	2.8332	36
34280	KashinaA-20-L146-559-4hr-QEP.117870.117870.3.0.dta	117870	1855.98	3	0	EVK	FNKPFVFLMIEQNTK	SPL	1855.98	-0.002182	11.0399	0.00200972		3	sp|P01009|A1AT_HUMAN/tr|A0A024R6I7|A0A024R6I7_HUMAN/	389,K,S/389,K,S/	1|	target	1	-0.826045	4
34281	KashinaA-20-L146-559-4hr-QEP.70295.70295.2.0.dta	70295	1210.66	2	0	AVR	GSPAINVAVHVFR	KAA	1210.66	0.00017	12.8433	0.00201054	14,Arg-loss[AnyC-termR];	3	sp|P02766|TTHY_HUMAN/tr|A0A087WT59|A0A087WT59_HUMAN/tr|A0A087WV45|A0A087WV45_HUMAN/	41,R,K/41,R,K/41,R,K/	1|0|	target	0	-0.532211	36
34282	KashinaA-20-L146-559-4hr-QEP.82923.82923.3.0.dta	82923	2601.44	3	0	VQA	GPLPKPTLWAEPGSVITQGSPVTLR	CQG	2601.44	-0.000718	14.533	0.00201072		1	sp|Q8N6C8|LIRA3_HUMAN/sp|Q8N6C8-2|LIRA3_HUMAN/sp|Q8N6C8-3|LIRA3_HUMAN/tr|A0A0G2JMY9|A0A0G2JMY9_HUMAN/tr|A0A0G2JLV5|A0A0G2JLV5_HUMAN/tr|A0A0G2JMJ0|A0A0G2JMJ0_HUMAN/tr|A0A0G2JM99|A0A0G2JM99_HUMAN/	23,A,C/23,A,C/40,A,C/23,A,C/23,A,C/23,A,C/40,A,C/	1|	target	1	-0.729792	4
34283	KashinaA-20-L146-559-4hr-QEP.54464.54464.3.0.dta	54464	2733.25	3	0	LLK	TSESGTPSSSTPQENTISGYSLLTCK	RTL	2733.24	0.011951	11.5622	0.00201094	15,Deamidated[N];25,Carbamidomethyl[C];	3	sp|P03952|KLKB1_HUMAN/tr|H0YAC1|H0YAC1_HUMAN/tr|E9PBC5|E9PBC5_HUMAN/	259,K,R/307,K,R/221,K,R/	1|0|0|	target	0	0.123111	100
34284	KashinaA-20-L146-559-4hr-QEP.63622.63622.2.0.dta	63622	1445.66	2	0	DTK	TYMLAFDVNDEK	NWG	1445.66	0.000596	10.0463	0.00201136		3	sp|P02763|A1AG1_HUMAN/	126,K,N/	1|	target	0	0.345028	4
34285	KashinaA-20-L146-559-4hr-QEP.89087.89087.4.0.dta	89087	2531.23	4	0	VAR	SMGGKEDLIWELLNQAQEHFGK	DKS	2531.22	0.003223	14.2876	0.00201218	14,Deamidated[N];	3	sp|P02787|TRFE_HUMAN/	273,R,D/	1|0|	target	1	-1.9986	36
34286	KashinaA-20-L146-559-4hr-QEP.86520.86520.3.0.dta	86520	1855.98	3	0	EVK	FNKPFVFLMIEQNTK	SPL	1855.98	-0.00068	10.936	0.00201241		3	sp|P01009|A1AT_HUMAN/tr|A0A024R6I7|A0A024R6I7_HUMAN/	389,K,S/389,K,S/	1|	target	1	1.14022	4
34287	KashinaA-20-L146-559-4hr-QEP.67946.67946.2.0.dta	67946	1393.71	2	0	TWK	FVEGLPINDFSR	EKM	1393.71	0.003101	9.41834	0.00201331		3	sp|P40925|MDHC_HUMAN/sp|P40925-2|MDHC_HUMAN/sp|P40925-3|MDHC_HUMAN/tr|A0A5K1VW95|A0A5K1VW95_HUMAN/tr|B9A041|B9A041_HUMAN/tr|B8ZZ51|B8ZZ51_HUMAN/	298,K,E/209,K,E/316,K,E/298,K,E/174,K,E/133,K,E/	1|	target	0	-4.2687	0
34288	KashinaA-20-L146-559-4hr-QEP.79042.79042.2.0.dta	79042	1345.64	2	0	FDK	SCAVAEYGVYVK	VTS	1345.65	-0.000925	9.99686	0.00201345	2,Carbamidomethyl[C];	3	sp|P00738|HPT_HUMAN/sp|P00738-2|HPT_HUMAN/sp|P00739|HPTR_HUMAN/sp|P00739-2|HPTR_HUMAN/tr|A0A087WU08|A0A087WU08_HUMAN/tr|J3QLC9|J3QLC9_HUMAN/tr|A0A0C4DGL8|A0A0C4DGL8_HUMAN/tr|A0A0A0MRD9|A0A0A0MRD9_HUMAN/tr|J3QR68|J3QR68_HUMAN/tr|H0Y300|H0Y300_HUMAN/	379,K,V/320,K,V/321,K,V/358,K,V/254,K,V/338,K,V/320,K,V/254,K,V/377,K,V/415,K,V/	1|0|	target	0	-0.892998	32
34289	KashinaA-20-L146-559-4hr-QEP.124805.124805.2.0.dta	124805	2065	2	0	LIK	DLDSQTMMVLVNYIFFK	AKW	2065	-0.00318	11.0326	0.00201407	12,Deamidated[N];	3	sp|P01011|AACT_HUMAN/sp|P01011-2|AACT_HUMAN/tr|G3V595|G3V595_HUMAN/	197,K,A/197,K,E/197,K,A/	1|0|	target	0	1.49964	36
34290	KashinaA-20-L146-559-4hr-QEP.102449.102449.3.0.dta	102449	2275.13	3	0	DEK	GTEAAGAMFLEAIPMSIPPEVK	FNK	2275.13	-0.000478	11.4706	0.00201417	8,Oxidation[M];	3	sp|P01009|A1AT_HUMAN/tr|A0A024R6I7|A0A024R6I7_HUMAN/	367,K,F/367,K,F/	1|0|	target	0	-0.274737	36
34291	KashinaA-20-L146-559-4hr-QEP.93766.93766.3.0.dta	93766	2263.13	3	0	VGK	SLYVSATVILHSGSDMVQAER	SGI	2263.14	-0.004285	11.9189	0.00201514		3	sp|P01024|CO3_HUMAN/	322,K,S/	1|	target	0	-2.62711	4
34292	KashinaA-20-L146-559-4hr-QEP.82353.82353.2.0.dta	82353	1290.73	2	0	TAK	DIAPTLTLYVGK	KQL	1290.73	-0.002816	10.0229	0.00201544		3	sp|P00738|HPT_HUMAN/sp|P00738-2|HPT_HUMAN/sp|P00739|HPTR_HUMAN/sp|P00739-2|HPTR_HUMAN/tr|A0A087WU08|A0A087WU08_HUMAN/tr|J3QLC9|J3QLC9_HUMAN/tr|A0A0C4DGL8|A0A0C4DGL8_HUMAN/tr|A0A0A0MRD9|A0A0A0MRD9_HUMAN/tr|J3QR68|J3QR68_HUMAN/tr|H0Y300|H0Y300_HUMAN/tr|H3BS21|H3BS21_HUMAN/	215,K,K/156,K,K/157,K,K/194,K,K/90,K,K/174,K,K/156,K,K/90,K,K/213,K,K/251,K,K/116,K,K/	1|	target	0	0.904045	0
34293	KashinaA-20-L146-559-4hr-QEP.68702.68702.3.0.dta	68702	1670.88	3	0	GKK	VLGAFSDGLAHLDNLK	GTF	1670.87	0.000766	13.1558	0.00201558	14,Deamidated[N];	3	sp|P68871|HBB_HUMAN/sp|P02042|HBD_HUMAN/tr|A0A2R8Y7R2|A0A2R8Y7R2_HUMAN/tr|F8W6P5|F8W6P5_HUMAN/tr|E9PEW8|E9PEW8_HUMAN/tr|E9PFT6|E9PFT6_HUMAN/	67,K,G/67,K,G/67,K,G/67,K,G/67,K,G/67,K,G/	1|0|	target	0	-0.262497	36
34294	KashinaA-20-L146-559-4hr-QEP.11559.11559.3.0.dta	11559	1510.77	3	0	TPK	IVADKDYSVTANSK	IVV	1510.77	-0.004735	8.48057	0.00201582		3	sp|P07195|LDHB_HUMAN/tr|F5H793|F5H793_HUMAN/tr|A0A3B3IS95|A0A3B3IS95_HUMAN/tr|A0A5F9ZHM4|A0A5F9ZHM4_HUMAN/tr|C9J7H8|C9J7H8_HUMAN/tr|A8MW50|A8MW50_HUMAN/	77,K,I/77,K,I/77,K,I/77,K,I/77,K,I/77,K,I/	1|	target	1	-1.76335	64
34295	KashinaA-20-L146-559-4hr-QEP.17262.17262.2.1.dta	17262	1231.65	2	0	FNK	ALVQQMEQLR	QKL	1231.65	0.002369	13.2866	0.00201614	6,Oxidation[M];	3	sp|P06727|APOA4_HUMAN/	316,K,Q/	1|0|	target	0	-4.52302	32
34296	KashinaA-20-L146-559-4hr-QEP.63390.63390.3.0.dta	63390	1456.72	3	0	AKR	GPGGAWAAEVISNAR	ENI	1456.72	-0.000136	12.3995	0.00201653	13,Deamidated[N];	3	sp|P0DJI9|SAA2_HUMAN/	65,R,E/	1|0|	target	0	-4.40486	36
34297	KashinaA-20-L146-559-4hr-QEP.44585.44585.2.0.dta	44585	1562.85	2	0	PEL	LIYAASTLQSGVPSR	FSG	1562.85	0.000222	13.249	0.00201657		1	sp|A0A087WSZ0|KVD08_HUMAN/sp|A0A075B6S5|KV127_HUMAN/sp|A0A0C4DH67|KV108_HUMAN/sp|A0A0C4DH69|KV109_HUMAN/tr|A0A0G2JQJ0|A0A0G2JQJ0_HUMAN/	68,L,F/68,L,F/66,L,F/68,L,F/68,L,F/	1|	target	0	2.45153	4
34298	KashinaA-20-L146-559-4hr-QEP.122326.122326.3.1.dta	122326	2127.09	3	0	LEK	HQLYIDETVNSNIPTNLR	VLR	2127.08	0.005661	12.8663	0.00201665		3	sp|P02675|FIBB_HUMAN/	178,K,V/	1|	target	0	-1.87286	4
34299	KashinaA-20-L146-559-4hr-QEP.50738.50738.3.0.dta	50738	1673.85	3	0	GKL	QHLENELTHDIITK	FLE	1673.85	-0.000589	14.6141	0.00201711	0,Gln->pyro-Glu[AnyN-termQ];	1	sp|P01009|A1AT_HUMAN/sp|P01009-2|A1AT_HUMAN/sp|P01009-3|A1AT_HUMAN/tr|A0A0G2JRN3|A0A0G2JRN3_HUMAN/tr|A0A024R6I7|A0A024R6I7_HUMAN/	284,L,F/284,L,F/284,L,F/284,L,F/284,L,F/	1|0|	target	0	2.26062	36
34300	KashinaA-20-L146-559-4hr-QEP.129469.129469.2.4.dta	129469	1511.77	2	0	TGK	AAQVTIQSSGTFSSK	FQV	1511.77	0.004077	10.3105	0.00201753		3	sp|P01023|A2MG_HUMAN/	1274,K,F/	1|	target	0	-2.3036	4
34301	KashinaA-20-L146-559-4hr-QEP.40984.40984.2.0.dta	40984	1245.6	2	0	TAK	CTSTGWIPAPR	CTL	1245.6	-0.000791	10.4401	0.00201794	1,Carbamidomethyl[C];	3	sp|P08603|CFAH_HUMAN/sp|P08603-2|CFAH_HUMAN/tr|Q5TFM2|Q5TFM2_HUMAN/tr|A0A0D9SG88|A0A0D9SG88_HUMAN/	308,K,C/308,K,C/244,K,C/308,K,C/	1|0|	target	0	-3.21764	32
34302	KashinaA-20-L146-559-4hr-QEP.101762.101762.3.2.dta	101762	3157.5	3	0	DTK	TLMFGSYLDDEKNWGLSFYADKPETTK	EQL	3157.47	0.0247	14.6754	0.00201798	13,Deamidated[N];	3	sp|P19652|A1AG2_HUMAN/	126,K,E/	1|0|	target	2	2.25673	100
34303	KashinaA-20-L146-559-4hr-QEP.71067.71067.3.0.dta	71067	2387.2	3	0	ITK	QQNAQGGFSSTQDTVVALHALSK	YGA	2387.19	0.001454	10.6133	0.0020182		3	sp|P01023|A2MG_HUMAN/	1240,K,Y/	1|	target	0	0.1945	4
34304	KashinaA-20-L146-559-4hr-QEP.81254.81254.2.1.dta	81254	1252.71	2	0	LDK	FLASVSTVLTSK	YR_	1252.71	-0.000773	10.3697	0.0020187		3	sp|P69905|HBA_HUMAN/tr|G3V1N2|G3V1N2_HUMAN/	128,K,Y/96,K,Y/	1|	target	0	-0.839853	0
34305	KashinaA-20-L146-559-4hr-QEP.44193.44193.2.0.dta	44193	1239.52	2	0	CSK	EDGGGWWYNR	CHA	1239.52	0.000438	9.60479	0.00201872		3	sp|P02675|FIBB_HUMAN/tr|D6REL8|D6REL8_HUMAN/	426,K,C/207,K,C/	1|	target	0	-0.939112	0
34306	KashinaA-20-L146-559-4hr-QEP.56160.56160.2.0.dta	56160	1592.84	2	0	VQC	QVQLVESGGGVVQPGR	SLR	1592.84	0.003405	15.1479	0.002019	0,Gln->pyro-Glu[AnyN-termQ];	1	sp|P01768|HV330_HUMAN/sp|P01772|HV333_HUMAN/sp|P0DP02|HVC33_HUMAN/sp|P0DP03|HVC05_HUMAN/	19,C,S/19,C,S/19,C,S/19,C,S/	1|0|	target	0	-0.172147	36
34307	KashinaA-20-L146-559-4hr-QEP.79467.79467.3.0.dta	79467	2475.29	3	0	TVK	DDKESVPISDTIIPAVPPPTDLR	FTN	2475.3	-0.011701	11.7995	0.00201989		3	sp|P02751-1|FINC_HUMAN/sp|P02751-3|FINC_HUMAN/sp|P02751-4|FINC_HUMAN/sp|P02751-5|FINC_HUMAN/sp|P02751-6|FINC_HUMAN/sp|P02751-8|FINC_HUMAN/sp|P02751-9|FINC_HUMAN/sp|P02751-10|FINC_HUMAN/sp|P02751-14|FINC_HUMAN/sp|P02751-17|FINC_HUMAN/	1251,K,F/1251,K,F/1251,K,F/1251,K,F/1251,K,F/1251,K,F/1251,K,F/1251,K,F/1251,K,F/1251,K,F/	1|	target	1	0.300274	68
34308	KashinaA-20-L146-559-4hr-QEP.16210.16210.3.0.dta	16210	1545.81	3	0	HAR	LVHVEEPHTETVR	KYF	1545.8	0.006105	11.4135	0.00202003		3	sp|P01023|A2MG_HUMAN/	719,R,K/	1|	target	0	4.66194	68
34309	KashinaA-20-L146-559-4hr-QEP.102949.102949.3.0.dta	102949	2186.03	3	0	VKK	LYHSEAFTVNFGDTEEAKK	QIN	2186.04	-0.012011	16.8366	0.00202056		3	sp|P01009|A1AT_HUMAN/sp|P01009-2|A1AT_HUMAN/sp|P01009-3|A1AT_HUMAN/tr|A0A0G2JRN3|A0A0G2JRN3_HUMAN/tr|G3V2B9|G3V2B9_HUMAN/tr|A0A024R6I7|A0A024R6I7_HUMAN/	160,K,Q/160,K,Q/160,K,Q/160,K,Q/74,K,Q/160,K,Q/	1|	target	1	-0.722166	68
34310	KashinaA-20-L146-559-4hr-QEP.91288.91288.4.0.dta	91288	1898.99	4	0	IAR	RHPYFYAPELLFFAK	RYK	1899	-0.000819	12.8153	0.00202072		3	sp|P02768|ALBU_HUMAN/tr|H7C013|H7C013_HUMAN/tr|D6RHD5|D6RHD5_HUMAN/tr|H0YA55|H0YA55_HUMAN/tr|B7WNR0|B7WNR0_HUMAN/tr|A0A0C4DGB6|A0A0C4DGB6_HUMAN/	168,R,R/170,R,R/18,R,R/13,R,R/53,R,R/168,R,R/	1|	target	1	-2.09051	4
34311	KashinaA-20-L146-559-4hr-QEP.22661.22661.2.0.dta	22661	1191.68	2	0	LPK	IDVHLVPDRK	KDQ	1191.68	-0.002322	12.1366	0.00202074		3	sp|P08603|CFAH_HUMAN/	573,K,K/	1|	target	1	-3.0791	0
34312	KashinaA-20-L146-559-4hr-QEP.110814.110814.2.1.dta	110814	1252.71	2	0	LDK	FLASVSTVLTSK	YR_	1252.71	0.000104	9.79889	0.00202154		3	sp|P69905|HBA_HUMAN/tr|G3V1N2|G3V1N2_HUMAN/	128,K,Y/96,K,Y/	1|	target	0	0.096334	0
34313	KashinaA-20-L146-559-4hr-QEP.107800.107800.3.1.dta	107800	2159.02	3	0	IAK	IMNGEADAMSLDGGFVYIAGK	CGL	2159.01	0.002428	10.2971	0.00202183		3	sp|P02787|TRFE_HUMAN/	399,K,C/	1|	target	0	-1.07216	4
34314	KashinaA-20-L146-559-4hr-QEP.43339.43339.2.2.dta	43339	1536.69	2	0	AWT	ADSGEGDFLAEGGGVR	GPR	1536.69	-0.000758	12.4511	0.00202221		1	sp|P02671|FIBA_HUMAN/sp|P02671-2|FIBA_HUMAN/tr|A0A087WUA0|A0A087WUA0_HUMAN/	19,T,G/19,T,G/19,T,G/	1|	target	0	-3.76563	4
34315	KashinaA-20-L146-559-4hr-QEP.49620.49620.2.0.dta	49620	1414.61	2	0	CRR	QSEDSTFYLGER	TYY	1414.61	-0.006241	12.1927	0.00202231	0,Gln->pyro-Glu[AnyN-termQ];	3	sp|P00450|CERU_HUMAN/tr|H7C5R1|H7C5R1_HUMAN/tr|E9PFZ2|E9PFZ2_HUMAN/	720,R,T/503,R,T/649,R,T/	1|0|	target	0	-5.78843	100
34316	KashinaA-20-L146-559-4hr-QEP.35734.35734.2.1.dta	35734	1725.76	2	0	VGK	IECVSAETTEDCIAK	IMN	1725.77	-0.003413	10.8672	0.00202249	3,Carbamidomethyl[C];12,Carbamidomethyl[C];	3	sp|P02787|TRFE_HUMAN/	384,K,I/	1|0|0|	target	0	-3.01178	36
34317	KashinaA-20-L146-559-4hr-QEP.110186.110186.3.2.dta	110186	2310.09	3	0	SAF	AVHDLEEDTWYATGILSFDK	SCA	2310.09	0.000528	13.6136	0.00202334		1	sp|P00738|HPT_HUMAN/sp|P00738-2|HPT_HUMAN/tr|A0A087WU08|A0A087WU08_HUMAN/tr|J3QLC9|J3QLC9_HUMAN/tr|A0A0C4DGL8|A0A0C4DGL8_HUMAN/tr|J3QR68|J3QR68_HUMAN/tr|H0Y300|H0Y300_HUMAN/	359,F,S/300,F,S/234,F,S/318,F,S/300,F,S/357,F,S/395,F,S/	1|	target	0	1.17431	4
34318	KashinaA-20-L146-559-4hr-QEP.47055.47055.2.0.dta	47055	1591.8	2	0	VLK	LEQGENVFLQATDK	NSL	1591.8	0.000742	13.5833	0.00202352		3	sp|P02746|C1QB_HUMAN/tr|A0A0A0MSV6|A0A0A0MSV6_HUMAN/tr|D6R934|D6R934_HUMAN/	215,K,N/213,K,N/213,K,N/	1|	target	0	-1.2989	4
34319	KashinaA-20-L146-559-4hr-QEP.42765.42765.3.0.dta	42765	2102.1	3	0	DEG	KLQHLENELTHDIITK	FLE	2102.1	-0.003462	12.7074	0.00202364	1,AccQTag[K];	1	sp|P01009|A1AT_HUMAN/sp|P01009-2|A1AT_HUMAN/sp|P01009-3|A1AT_HUMAN/tr|A0A0G2JRN3|A0A0G2JRN3_HUMAN/tr|A0A024R6I7|A0A024R6I7_HUMAN/	282,G,F/282,G,F/282,G,F/282,G,F/282,G,F/	1|0|	target	1	-0.293297	33
34320	KashinaA-20-L146-559-4hr-QEP.110388.110388.4.0.dta	110388	3405.62	4	0	GGK	FPLYNLGFGNNLNYNFLENMALENHGFAR	RIY	3405.61	0.005549	13.3039	0.00202405	20,Oxidation[M];	3	sp|Q06033|ITIH3_HUMAN/sp|Q06033-2|ITIH3_HUMAN/tr|A0A087WW43|A0A087WW43_HUMAN/tr|E7ET33|E7ET33_HUMAN/	419,K,R/415,K,R/419,K,R/419,K,R/	1|0|	target	0	-3.22609	36
34321	KashinaA-20-L146-559-4hr-QEP.67643.67643.3.0.dta	67643	1758	3	0	AGR	RPDSLQHVLLPVLDR	ATC	1758	0.000198	11.9479	0.00202459		3	sp|P00746|CFAD_HUMAN/tr|K7ERG9|K7ERG9_HUMAN/	161,R,A/168,R,A/	1|	target	1	0.645789	4
34322	KashinaA-20-L146-559-4hr-QEP.130252.130252.2.0.dta	130252	2711.28	2	0	IDR	EFVVMFSVVDENFSWYLEDNIK	TYC	2711.26	0.022377	14.576	0.00202488	12,Deamidated[N];	3	sp|P00450|CERU_HUMAN/tr|E9PFZ2|E9PFZ2_HUMAN/	215,R,T/215,R,T/	1|0|	target	0	-0.496521	100
34323	KashinaA-20-L146-559-4hr-QEP.27102.27102.3.0.dta	27102	1708.83	3	0	EYK	DCHLAQVPSHTVVAR	SMG	1708.83	0.006087	14.2896	0.00202548	2,DeStreak[C];	3	sp|P02787|TRFE_HUMAN/	258,K,S/	1|0|	target	0	1.68351	100
34324	KashinaA-20-L146-559-4hr-QEP.53250.53250.3.1.dta	53250	2335.15	3	0	PER	STSIVIMLTDGDANVGESRPEK	IQE	2335.14	0.000797	14.6571	0.00202562	7,Oxidation[M];	3	sp|Q06033|ITIH3_HUMAN/sp|Q06033-2|ITIH3_HUMAN/tr|A0A087WW43|A0A087WW43_HUMAN/tr|E7ET33|E7ET33_HUMAN/	385,R,I/381,R,I/385,R,I/385,R,I/	1|0|	target	1	0.128113	36
34325	KashinaA-20-L146-559-4hr-QEP.8374.8374.2.0.dta	8374	1120.64	2	0	TDK	SIYKPGQTVK	FRV	1120.64	-0.000145	11.3691	0.00202661		3	sp|P01023|A2MG_HUMAN/tr|F8W7L3|F8W7L3_HUMAN/	135,K,F/135,K,F/	1|	target	1	0.377096	0
34326	KashinaA-20-L146-559-4hr-QEP.34221.34221.3.0.dta	34221	1782.79	3	0	KNR	SFYANNHCIGTDLNR	NFA	1782.79	0.006716	10.8336	0.002027	5,Deamidated[N];8,Carbamidomethyl[C];	3	sp|Q96IY4|CBPB2_HUMAN/sp|Q96IY4-2|CBPB2_HUMAN/tr|A0A087WSY5|A0A087WSY5_HUMAN/	242,R,N/205,R,N/205,R,N/	1|0|0|	target	0	1.13905	100
34327	KashinaA-20-L146-559-4hr-QEP.129214.129214.3.0.dta	129214	1811.98	3	0	HAR	DFHINLFQVLPWLK	EKL	1811.98	-0.004434	12.6232	0.00202704	0,Acetyl[AnyN-term];	3	sp|P00751|CFAB_HUMAN/tr|B4E1Z4|B4E1Z4_HUMAN/tr|E7ETN3|E7ETN3_HUMAN/tr|H7C5H1|H7C5H1_HUMAN/	739,R,E/1241,R,E/1090,R,E/280,R,E/	1|0|	target	0	-1.50041	36
34328	KashinaA-20-L146-559-4hr-QEP.63095.63095.3.1.dta	63095	2486.02	3	0	NGR	HSGEENFYAYGFSVTYSCDPR	FSL	2486.04	-0.011056	12.8756	0.00202722	18,Carbamidomethyl[C];	3	sp|P04003|C4BPA_HUMAN/	185,R,F/	1|0|	target	0	0.807606	100
34329	KashinaA-20-L146-559-4hr-QEP.54225.54225.2.0.dta	54225	1047.57	2	0	EVK	FPEVDVLTK	YSQ	1047.57	0.000303	9.65257	0.00202738		3	sp|P04114|APOB_HUMAN/	3790,K,Y/	1|	target	0	-1.05026	0
34330	KashinaA-20-L146-559-4hr-QEP.94060.94060.2.0.dta	94060	1855.96	2	0	EVK	FNKPFVFLMIEQNTK	SPL	1855.98	-0.016163	10.2763	0.00202846		3	sp|P01009|A1AT_HUMAN/tr|A0A024R6I7|A0A024R6I7_HUMAN/	389,K,S/389,K,S/	1|	target	1	-2.97044	64
34331	KashinaA-20-L146-559-4hr-QEP.88197.88197.2.0.dta	88197	1697.84	2	0	VPK	SSSNEEVMFLTVQVK	GPT	1697.84	-0.002285	10.03	0.00202927		3	sp|P01023|A2MG_HUMAN/tr|F8W7L3|F8W7L3_HUMAN/	93,K,G/93,K,G/	1|	target	0	0.986953	4
34332	KashinaA-20-L146-559-4hr-QEP.79802.79802.3.0.dta	79802	1895.89	3	0	YSK	ASTPNGYDNGIIWATWK	TRW	1895.88	0.004663	11.5106	0.00202933	5,Deamidated[N];9,Deamidated[N];	3	sp|P02679|FIBG_HUMAN/sp|P02679-2|FIBG_HUMAN/tr|C9JEU5|C9JEU5_HUMAN/tr|C9JC84|C9JC84_HUMAN/	382,K,T/382,K,T/390,K,T/390,K,T/	1|0|0|	target	0	-0.869336	36
34333	KashinaA-20-L146-559-4hr-QEP.61058.61058.2.1.dta	61058	1540.72	2	0	GLR	DASGVTFTWTPSSGK	SAV	1540.73	-0.008261	12.7292	0.00202939		3	sp|P01876|IGHA1_HUMAN/tr|A0A286YEY1|A0A286YEY1_HUMAN/	153,R,S/153,R,S/	1|	target	0	-1.27434	68
34334	KashinaA-20-L146-559-4hr-QEP.31884.31884.2.0.dta	31884	1305.66	2	0	STR	HIVTFDGQNFK	LTG	1305.66	-0.00099	12.3862	0.00203038		3	sp|P04275|VWF_HUMAN/	1956,R,L/	1|	target	0	-1.52544	4
34335	KashinaA-20-L146-559-4hr-QEP.86857.86857.2.0.dta	86857	1988.04	2	0	__R	TVAAPSVFIFPPSDEQLK	SGT	1988.04	0.001515	11.1214	0.00203042	0,Acetyl[AnyN-term];	3	sp|P01834|IGKC_HUMAN/tr|A0A5H1ZRQ3|A0A5H1ZRQ3_HUMAN/	1,R,S/1,X,S/	1|0|	target	0	1.40682	36
34336	KashinaA-20-L146-559-4hr-QEP.54170.54170.2.0.dta	54170	1301.58	2	0	GLR	VGFYESDVMGR	GHA	1301.58	-0.001299	11.2822	0.00203087	0,Acetyl[AnyN-term];	3	sp|P01023|A2MG_HUMAN/	704,R,G/	1|0|	target	0	-0.228725	32
34337	KashinaA-20-L146-559-4hr-QEP.4786.4786.2.0.dta	4786	1081.49	2	0	NEK	STMQELNSR	LAS	1081.49	-0.001769	12.5327	0.00203115	3,Oxidation[M];	3	sp|P35527|K1C9_HUMAN/	154,K,L/	1|0|	target	0	-2.5086	32
34338	KashinaA-20-L146-559-4hr-QEP.95080.95080.2.0.dta	95080	1248.67	2	0	LKK	LSFYYLIMAK	GGI	1248.67	-0.003125	10.8994	0.00203127		3	sp|P01023|A2MG_HUMAN/tr|H0YFH1|H0YFH1_HUMAN/	492,K,G/10,K,G/	1|	target	0	-2.98764	0
34339	KashinaA-20-L146-559-4hr-QEP.131153.131153.2.0.dta	131153	2154.13	2	0	MLK	TTLTAFGFASADLIEIGLEGK	GFE	2154.13	-0.003573	10.3359	0.00203137		3	sp|P04114|APOB_HUMAN/tr|A8MUN2|A8MUN2_HUMAN/	674,K,G/674,K,G/	1|	target	0	-1.75248	4
34340	KashinaA-20-L146-559-4hr-QEP.106047.106047.5.3.dta	106047	3338.48	5	0	KDR	SPCYGYQWVSEEHEEAHHTAYLVFSPSK	SFV	3338.48	-0.00158	13.7444	0.00203141	3,Carbamidomethyl[C];	3	sp|P01023|A2MG_HUMAN/	428,R,S/	1|0|	target	0	-0.015447	36
34341	KashinaA-20-L146-559-4hr-QEP.98466.98466.2.0.dta	98466	2510.19	2	0	SSH	VGGTLGQFYQEVLWGSPAASDDGR	RTL	2510.19	-0.000179	11.9285	0.00203162		1	sp|Q14624|ITIH4_HUMAN/sp|Q14624-2|ITIH4_HUMAN/sp|Q14624-3|ITIH4_HUMAN/sp|Q14624-4|ITIH4_HUMAN/tr|B7ZKJ8|B7ZKJ8_HUMAN/tr|H7C0L5|H7C0L5_HUMAN/	870,H,R/854,H,R/840,H,R/785,H,R/875,H,R/659,H,R/	1|	target	0	1.28811	4
34342	KashinaA-20-L146-559-4hr-QEP.6730.6730.3.0.dta	6730	1389.7	3	0	RTK	KQELSEAEQATR	TMQ	1389.7	0.006457	13.0931	0.00203168		3	sp|P01024|CO3_HUMAN/	427,K,T/	1|	target	1	0.906441	68
34343	KashinaA-20-L146-559-4hr-QEP.24399.24399.2.0.dta	24399	1235.6	2	0	EVK	ENFAGEATLQR	IYS	1235.6	-0.001335	10.0486	0.00203214		3	sp|P04114|APOB_HUMAN/	3547,K,I/	1|	target	0	1.16835	0
34344	KashinaA-20-L146-559-4hr-QEP.64720.64720.2.0.dta	64720	1302.65	2	0	KSK	EFQLFSSPHGK	DLL	1302.65	0.000705	11.9793	0.00203255	0,Delta_H(2)C(2)[AnyN-term];	3	sp|P02787|TRFE_HUMAN/	299,K,D/	1|0|	target	0	-0.995218	32
34345	KashinaA-20-L146-559-4hr-QEP.114296.114296.3.0.dta	114296	1752.95	3	0	ISR	YVGGQEHFAHLLILR	DTK	1752.95	-1e-06	11.4469	0.00203285		3	sp|P02763|A1AG1_HUMAN/	108,R,D/	1|	target	0	0.118044	4
34346	KashinaA-20-L146-559-4hr-QEP.73366.73366.3.0.dta	73366	2413.13	3	0	GEK	VSVLCQENYLIQEGEEITCK	DGR	2413.13	-0.000294	10.7263	0.00203316	5,Carbamidomethyl[C];8,Deamidated[N];19,Carbamidomethyl[C];	3	sp|P08603|CFAH_HUMAN/	834,K,D/	1|0|0|0|	target	0	0.116569	36
34347	KashinaA-20-L146-559-4hr-QEP.8472.8472.3.0.dta	8472	1564.8	3	0	IIK	EKAEAQAQYSAAVAK	GKS	1564.8	0.001635	11.6166	0.00203322		3	sp|Q14624|ITIH4_HUMAN/sp|Q14624-2|ITIH4_HUMAN/sp|Q14624-3|ITIH4_HUMAN/sp|Q14624-4|ITIH4_HUMAN/tr|B7ZKJ8|B7ZKJ8_HUMAN/	96,K,G/96,K,G/96,K,G/96,K,G/96,K,G/	1|	target	1	2.17193	4
34348	KashinaA-20-L146-559-4hr-QEP.92257.92257.2.0.dta	92257	1230.71	2	0	DLR	QGLLPVLESFK	VSF	1230.71	-0.00205	10.3171	0.00203354		3	sp|P02647|APOA1_HUMAN/tr|F8W696|F8W696_HUMAN/	239,R,V/217,R,V/	1|	target	0	-3.26773	0
34349	KashinaA-20-L146-559-4hr-QEP.43538.43538.2.0.dta	43538	1251.66	2	0	PDR	ETAASLLQAGYK	GRV	1251.66	0.006208	11.1618	0.00203369		3	sp|P00734|THRB_HUMAN/	486,R,G/	1|	target	0	-0.248373	64
34350	KashinaA-20-L146-559-4hr-QEP.13467.13467.2.0.dta	13467	1069.46	2	0	KGR	CTEGFNVDK	KCQ	1069.46	8e-05	11.4786	0.00203454	1,Carbamidomethyl[C];	3	sp|P04004|VTNC_HUMAN/tr|F5GX75|F5GX75_HUMAN/	27,R,K/27,R,K/	1|0|	target	0	1.47481	32
34351	KashinaA-20-L146-559-4hr-QEP.7390.7390.2.0.dta	7390	1218.45	2	0	NCR	YDVCSCSDGR	ECL	1218.45	-0.000368	10.3425	0.00203488	4,Carbamidomethyl[C];6,Carbamidomethyl[C];	3	sp|P04275|VWF_HUMAN/	609,R,E/	1|0|0|	target	0	-0.157926	32
34352	KashinaA-20-L146-559-4hr-QEP.62539.62539.2.1.dta	62539	1345.7	2	0	GQR	EVVADSVWVDVK	DSC	1345.7	0.000924	10.0377	0.00203509		3	sp|P01024|CO3_HUMAN/	544,R,D/	1|	target	0	1.44062	0
34353	KashinaA-20-L146-559-4hr-QEP.27961.27961.3.0.dta	27961	1297.67	3	0	LPK	SLEDLQLTHNK	ITK	1297.67	-5.8e-05	9.00869	0.00203559		3	sp|P51884|LUM_HUMAN/	137,K,I/	1|	target	0	-2.82417	0
34354	KashinaA-20-L146-559-4hr-QEP.134547.134547.3.0.dta	134547	1923.97	3	0	FLK	DSITTWEILAVSMSDKK	GIC	1923.97	0.001047	11.1644	0.00203563		3	sp|P01024|CO3_HUMAN/	796,K,G/	1|	target	1	-2.37324	4
34355	KashinaA-20-L146-559-4hr-QEP.4917.4917.3.0.dta	4917	1844.78	3	0	VTK	DPCHGVTCRPQETCK	EQG	1844.78	-0.005237	13.7419	0.00203568	3,Carbamidomethyl[C];8,Carbamidomethyl[C];14,Carbamidomethyl[C];	3	sp|Q9Y6R7|FCGBP_HUMAN/tr|A0A087WUZ2|A0A087WUZ2_HUMAN/tr|A0A087WXI2|A0A087WXI2_HUMAN/	4044,K,E/507,K,E/2843,K,E/	1|0|0|0|	target	1	-0.271017	36
34356	KashinaA-20-L146-559-4hr-QEP.68891.68891.3.0.dta	68891	1651.88	3	0	GKK	VLGAFSDGLAHLDNLK	GTF	1651.88	0.002211	15.3557	0.00203574	7,Dehydrated[D];	3	sp|P68871|HBB_HUMAN/sp|P02042|HBD_HUMAN/tr|A0A2R8Y7R2|A0A2R8Y7R2_HUMAN/tr|F8W6P5|F8W6P5_HUMAN/tr|E9PEW8|E9PEW8_HUMAN/tr|E9PFT6|E9PFT6_HUMAN/	67,K,G/67,K,G/67,K,G/67,K,G/67,K,G/67,K,G/	1|0|	target	0	0.840953	36
34357	KashinaA-20-L146-559-4hr-QEP.75411.75411.2.0.dta	75411	2289.96	2	0	LQK	GNDDHWIVDTDYDTYAVQY	SCR	2289.96	-2.8e-05	12.9592	0.00203677		2	sp|P02753|RET4_HUMAN/tr|Q5VY30|Q5VY30_HUMAN/	117,K,S/115,K,S/	1|	target	0	-2.0922	4
34358	KashinaA-20-L146-559-4hr-QEP.64322.64322.4.3.dta	64322	1933.94	4	0	VAH	VDDMPNALSALSDLHAHK	LRV	1933.94	6.3e-05	13.7589	0.00203746		1	sp|P69905|HBA_HUMAN/tr|G3V1N2|G3V1N2_HUMAN/tr|A0A2R8Y7C0|A0A2R8Y7C0_HUMAN/	73,H,L/41,H,L/63,H,L/	1|	target	0	-0.142219	4
34359	KashinaA-20-L146-559-4hr-QEP.45908.45908.2.0.dta	45908	1536.69	2	0	AWT	ADSGEGDFLAEGGGVR	GPR	1536.69	0.001312	12.3664	0.00203752		1	sp|P02671|FIBA_HUMAN/sp|P02671-2|FIBA_HUMAN/tr|A0A087WUA0|A0A087WUA0_HUMAN/	19,T,G/19,T,G/19,T,G/	1|	target	0	-1.89593	4
34360	KashinaA-20-L146-559-4hr-QEP.69860.69860.3.1.dta	69860	2186.05	3	0	VKK	LYHSEAFTVNFGDTEEAKK	QIN	2186.04	0.014346	17.1587	0.00203765		3	sp|P01009|A1AT_HUMAN/sp|P01009-2|A1AT_HUMAN/sp|P01009-3|A1AT_HUMAN/tr|A0A0G2JRN3|A0A0G2JRN3_HUMAN/tr|G3V2B9|G3V2B9_HUMAN/tr|A0A024R6I7|A0A024R6I7_HUMAN/	160,K,Q/160,K,Q/160,K,Q/160,K,Q/74,K,Q/160,K,Q/	1|	target	1	0.373721	68
34361	KashinaA-20-L146-559-4hr-QEP.85177.85177.3.0.dta	85177	1627.94	3	0	SAR	PVAFSVVPTAAAAVSLK	VVA	1627.94	-0.000625	12.191	0.00203781		3	sp|P0C0L4|CO4A_HUMAN/sp|P0C0L4-2|CO4A_HUMAN/tr|A0A0G2JL54|A0A0G2JL54_HUMAN/tr|A0A140TA29|A0A140TA29_HUMAN/tr|A0A140TA49|A0A140TA49_HUMAN/tr|A0A140TA32|A0A140TA32_HUMAN/tr|A0A140TA44|A0A140TA44_HUMAN/tr|A0A0G2JPR0|A0A0G2JPR0_HUMAN/	895,R,V/895,R,V/895,R,V/895,R,V/895,R,V/895,R,V/895,R,V/895,R,V/	1|	target	0	-1.03419	4
34362	KashinaA-20-L146-559-4hr-QEP.87252.87252.2.0.dta	87252	1518.8	2	0	CGE	QTMIYLAPTLAASR	YLD	1518.8	-0.000284	11.6253	0.00203791	0,Gln->pyro-Glu[AnyN-termQ];	1	sp|P0C0L5|CO4B_HUMAN/sp|P0C0L4|CO4A_HUMAN/sp|P0C0L4-2|CO4A_HUMAN/tr|A0A0G2JL54|A0A0G2JL54_HUMAN/tr|A0A140TA29|A0A140TA29_HUMAN/tr|A0A140TA49|A0A140TA49_HUMAN/tr|A0A140TA32|A0A140TA32_HUMAN/tr|A0A140TA44|A0A140TA44_HUMAN/tr|A0A0G2JPR0|A0A0G2JPR0_HUMAN/tr|A0A3B3ISA6|A0A3B3ISA6_HUMAN/tr|F5GXS0|F5GXS0_HUMAN/	1012,E,Y/1012,E,Y/1012,E,Y/1012,E,Y/1012,E,Y/1012,E,Y/1012,E,Y/1012,E,Y/1012,E,Y/581,E,Y/1012,E,Y/	1|0|	target	0	1.44843	36
34363	KashinaA-20-L146-559-4hr-QEP.60475.60475.2.1.dta	60475	1345.7	2	0	GQR	EVVADSVWVDVK	DSC	1345.7	-0.002948	10.3306	0.00203799		3	sp|P01024|CO3_HUMAN/	544,R,D/	1|	target	0	-2.67905	0
34364	KashinaA-20-L146-559-4hr-QEP.75460.75460.2.0.dta	75460	1445.66	2	0	DTK	TYMLAFDVNDEK	NWG	1445.66	-0.001577	10.5961	0.00203826		3	sp|P02763|A1AG1_HUMAN/	126,K,N/	1|	target	0	-2.39573	4
34365	KashinaA-20-L146-559-4hr-QEP.94713.94713.3.1.dta	94713	2662.23	3	0	PLK	ANQQFLVYCEIDGSGNGWTVFQK	RLD	2662.22	0.002793	13.6353	0.00203828	9,Carbamidomethyl[C];16,Deamidated[N];	3	sp|P02679|FIBG_HUMAN/sp|P02679-2|FIBG_HUMAN/tr|C9JPQ9|C9JPQ9_HUMAN/tr|C9JEU5|C9JEU5_HUMAN/tr|C9JC84|C9JC84_HUMAN/tr|C9JU00|C9JU00_HUMAN/	199,K,R/199,K,R/96,K,-/207,K,R/207,K,R/96,K,R/	1|0|0|	target	0	0.280509	36
34366	KashinaA-20-L146-559-4hr-QEP.16803.16803.2.0.dta	16803	1577.74	2	0	KVK	AHYGGFTVQNEANK	YQI	1577.73	0.001843	8.86129	0.00203858	0,Acetyl[AnyN-term];	3	sp|P02675|FIBB_HUMAN/tr|D6REL8|D6REL8_HUMAN/	353,K,Y/134,K,Y/	1|0|	target	0	-0.538775	32
34367	KashinaA-20-L146-559-4hr-QEP.35412.35412.3.0.dta	35412	2363.18	3	0	SCR	ASQSVSSSYLAWYQQKPGQAPR	LLI	2363.17	0.004853	15.6724	0.00203905	9,Tyr->Ser[Y];	3	sp|P01619|KV320_HUMAN/	44,R,L/	1|0|	target	1	1.00535	36
34368	KashinaA-20-L146-559-4hr-QEP.85216.85216.3.1.dta	85216	2263.14	3	0	VGK	SLYVSATVILHSGSDMVQAER	SGI	2263.14	-0.002132	12.5115	0.00203948		3	sp|P01024|CO3_HUMAN/	322,K,S/	1|	target	0	-0.780911	4
34369	KashinaA-20-L146-559-4hr-QEP.13726.13726.3.0.dta	13726	2025.87	3	0	VLG	DQTVSDNELQEMSNQGSK	YVN	2025.87	0.003098	14.0669	0.00203962	12,Oxidation[M];	1	sp|P10909|CLUS_HUMAN/sp|P10909-2|CLUS_HUMAN/sp|P10909-5|CLUS_HUMAN/sp|P10909-6|CLUS_HUMAN/tr|E7ETB4|E7ETB4_HUMAN/tr|H0YLK8|H0YLK8_HUMAN/tr|E7ERK6|E7ERK6_HUMAN/tr|E5RJZ5|E5RJZ5_HUMAN/tr|E5RH61|E5RH61_HUMAN/tr|E5RG36|E5RG36_HUMAN/tr|E5RGB0|E5RGB0_HUMAN/	22,G,Y/74,G,Y/33,G,Y/2,G,Y/22,G,Y/33,G,Y/22,G,Y/22,G,Y/22,G,Y/22,G,Y/22,G,Y/	1|0|	target	0	2.23701	36
34370	KashinaA-20-L146-559-4hr-QEP.108892.108892.2.0.dta	108892	1412.73	2	0	SFK	VSFLSALEEYTK	KLN	1412.73	-0.001038	11.3796	0.00203966	0,Delta_H(2)C(2)[AnyN-term];	3	sp|P02647|APOA1_HUMAN/tr|F8W696|F8W696_HUMAN/	250,K,K/228,K,K/	1|0|	target	0	0.230007	32
34371	KashinaA-20-L146-559-4hr-QEP.38189.38189.2.1.dta	38189	1192.63	2	0	WQK	MVTAVASALSSR	YH_	1192.64	-0.000375	8.94015	0.00203966		3	sp|P69891|HBG1_HUMAN/tr|A0A2R8Y7X9|A0A2R8Y7X9_HUMAN/	133,K,Y/154,K,Y/	1|	target	0	-0.769978	0
34372	KashinaA-20-L146-559-4hr-QEP.93587.93587.3.2.dta	93587	2109.13	3	0	EMK	LHTEAQIQEEGTVVELTGR	QSS	2109.13	0.002014	13.7483	0.00204045	9,Glu->Lys[E];	3	sp|P01023|A2MG_HUMAN/	319,K,Q/	1|0|	target	0	-0.201821	36
34373	KashinaA-20-L146-559-4hr-QEP.117232.117232.2.1.dta	117232	1891.87	2	0	AKR	LYGSEAFATDFQDSAAAK	KLI	1891.87	0.002602	11.4588	0.00204054		3	sp|P01011|AACT_HUMAN/sp|P01011-2|AACT_HUMAN/tr|G3V595|G3V595_HUMAN/	159,R,K/159,R,K/159,R,K/	1|	target	0	-1.23262	4
34374	KashinaA-20-L146-559-4hr-QEP.47865.47865.5.1.dta	47865	3733.63	5	0	SER	GSAGHWTSESSVSGSTGQWHSESGSFRPDSPGSGNAR	PNN	3733.62	0.003618	12.91	0.00204078		3	sp|P02671|FIBA_HUMAN/sp|P02671-2|FIBA_HUMAN/	367,R,P/367,R,P/	1|	target	1	-3.62549	4
34375	KashinaA-20-L146-559-4hr-QEP.57539.57539.4.0.dta	57539	1809.98	4	0	ISR	YVGGQEHFAHLLILR	DTK	1809.98	-0.000403	11.575	0.00204088	10,Carbamidomethyl[H];	3	sp|P02763|A1AG1_HUMAN/	108,R,D/	1|0|	target	0	-0.243987	36
34376	KashinaA-20-L146-559-4hr-QEP.75231.75231.3.0.dta	75231	2222.88	3	0	YAY	FAGGDAGDAFDGFDFGDDPSDK	FFT	2222.88	-0.000832	15.7799	0.00204096		1	sp|P02679|FIBG_HUMAN/sp|P02679-2|FIBG_HUMAN/tr|C9JEU5|C9JEU5_HUMAN/tr|C9JC84|C9JC84_HUMAN/	306,Y,F/306,Y,F/314,Y,F/314,Y,F/	1|	target	0	0.659552	4
34377	KashinaA-20-L146-559-4hr-QEP.133545.133545.4.1.dta	133545	3024.65	4	0	NFK	LLSHCLLVTLAAHLPAEFTPAVHASLDK	FLA	3024.63	0.013743	12.8081	0.00204103	5,Carbamidomethyl[C];	3	sp|P69905|HBA_HUMAN/tr|G3V1N2|G3V1N2_HUMAN/	100,K,F/68,K,F/	1|0|	target	0	-3.08462	100
34378	KashinaA-20-L146-559-4hr-QEP.33621.33621.3.2.dta	33621	1368.59	3	0	WGK	VNVDEVGGEALGR	LLV	1368.58	0.001	11.2694	0.00204119	5,Cation_Fe[II][E];	3	sp|P68871|HBB_HUMAN/tr|A0A2R8Y7R2|A0A2R8Y7R2_HUMAN/tr|F8W6P5|F8W6P5_HUMAN/	18,K,L/18,K,L/18,K,L/	1|0|	target	0	1.39717	32
34379	KashinaA-20-L146-559-4hr-QEP.34537.34537.2.0.dta	34537	1815.84	2	0	QCK	LGYVTADGETSGSITCGK	DGW	1815.84	0.000994	11.2101	0.00204145	16,Carbamidomethyl[C];	3	sp|P08603|CFAH_HUMAN/	478,K,D/	1|0|	target	0	-1.24732	36
34380	KashinaA-20-L146-559-4hr-QEP.44589.44589.2.0.dta	44589	1239.52	2	0	CSK	EDGGGWWYNR	CHA	1239.52	0.001359	10.131	0.00204158		3	sp|P02675|FIBB_HUMAN/tr|D6REL8|D6REL8_HUMAN/	426,K,C/207,K,C/	1|	target	0	1.92353	0
34381	KashinaA-20-L146-559-4hr-QEP.9564.9564.3.0.dta	9564	1564.8	3	0	IIK	EKAEAQAQYSAAVAK	GKS	1564.8	0.000604	10.916	0.00204168		3	sp|Q14624|ITIH4_HUMAN/sp|Q14624-2|ITIH4_HUMAN/sp|Q14624-3|ITIH4_HUMAN/sp|Q14624-4|ITIH4_HUMAN/tr|B7ZKJ8|B7ZKJ8_HUMAN/	96,K,G/96,K,G/96,K,G/96,K,G/96,K,G/	1|	target	1	-0.03809	4
34382	KashinaA-20-L146-559-4hr-QEP.126651.126651.2.0.dta	126651	1497.77	2	0	KLR	AAMVGMLANFLGFR	IYG	1497.77	0.000928	10.8701	0.00204227		3	sp|P01019|ANGT_HUMAN/	102,R,I/	1|	target	0	-2.30815	4
34383	KashinaA-20-L146-559-4hr-QEP.49679.49679.3.0.dta	49679	2085.9	3	0	EKK	CSYTEDAQCIDGTIEVPK	CFK	2085.91	-0.005423	14.8945	0.00204239	1,Carbamidomethyl[C];9,Carbamidomethyl[C];	3	sp|P02749|APOH_HUMAN/	306,K,C/	1|0|0|	target	0	0.708024	36
34384	KashinaA-20-L146-559-4hr-QEP.71584.71584.2.0.dta	71584	1503.76	2	0	TPR	VCPFAGILENGAVR	YTT	1503.76	0.001199	11.2148	0.00204247	2,Carbamidomethyl[C];10,Deamidated[N];	3	sp|P02749|APOH_HUMAN/tr|J3QRN2|J3QRN2_HUMAN/tr|J3QLI0|J3QLI0_HUMAN/	82,R,Y/82,R,Y/22,R,Y/	1|0|0|	target	0	-0.51262	36
34385	KashinaA-20-L146-559-4hr-QEP.44549.44549.3.0.dta	44549	1457.78	3	0	LIK	MKPVPDLVPGNFK	SQL	1457.78	0.002707	13.1107	0.00204425	1,Oxidation[M];	3	sp|P02671|FIBA_HUMAN/sp|P02671-2|FIBA_HUMAN/	225,K,S/225,K,S/	1|0|	target	1	-0.561734	36
34386	KashinaA-20-L146-559-4hr-QEP.17643.17643.3.0.dta	17643	1463.66	3	0	MER	GDYTLNNVHACAK	NDF	1463.66	0.000893	10.4256	0.00204431	6,Deamidated[N];11,Carbamidomethyl[C];	3	sp|P07358|CO8B_HUMAN/tr|F5H7G1|F5H7G1_HUMAN/tr|F5GY80|F5GY80_HUMAN/	367,R,N/315,R,N/305,R,N/	1|0|0|	target	0	-1.16905	32
34387	KashinaA-20-L146-559-4hr-QEP.98357.98357.3.0.dta	98357	3069.36	3	0	AVR	YTTFEYPNTISFSCNTGFYLNGADSAK	CTE	3069.35	0.009602	11.5435	0.00204496	14,Carbamidomethyl[C];15,Deamidated[N];	3	sp|P02749|APOH_HUMAN/tr|J3QRN2|J3QRN2_HUMAN/tr|J3QLI0|J3QLI0_HUMAN/	96,R,C/96,R,C/36,R,C/	1|0|0|	target	0	3.10945	100
34388	KashinaA-20-L146-559-4hr-QEP.83337.83337.2.0.dta	83337	1314.66	2	0	WGK	VNVDEVGGEALGR	LLV	1314.66	-0.001808	11.7169	0.00204518		3	sp|P68871|HBB_HUMAN/tr|A0A2R8Y7R2|A0A2R8Y7R2_HUMAN/tr|F8W6P5|F8W6P5_HUMAN/	18,K,L/18,K,L/18,K,L/	1|	target	0	-0.552219	4
34389	KashinaA-20-L146-559-4hr-QEP.87940.87940.4.0.dta	87940	2290.13	4	0	KKK	WVMVPMMSLHHLTIPYFR	DEE	2290.13	-0.002481	12.0854	0.00204518	3,Oxidation[M];6,Oxidation[M];	3	sp|P01011|AACT_HUMAN/tr|G3V595|G3V595_HUMAN/tr|G3V3A0|G3V3A0_HUMAN/	237,K,D/237,K,D/19,K,D/	1|0|0|	target	0	-1.33971	36
34390	KashinaA-20-L146-559-4hr-QEP.109107.109107.2.5.dta	109107	1529.78	2	0	LGK	EDFTSLSLVLYSR	KFP	1529.78	-0.000751	10.5886	0.00204529		3	sp|P02774|VTDB_HUMAN/sp|P02774-3|VTDB_HUMAN/tr|D6RF35|D6RF35_HUMAN/tr|D6RF20|D6RF20_HUMAN/tr|D6RBJ7|D6RBJ7_HUMAN/	37,K,K/56,K,K/37,K,K/37,K,K/37,K,K/	1|	target	0	-1.54964	4
34391	KashinaA-20-L146-559-4hr-QEP.11690.11690.2.1.dta	11690	1312.68	2	0	LLK	LGNQEPGGQTALK	SPP	1312.69	-0.000532	9.43716	0.00204565		3	sp|P08697|A2AP_HUMAN/tr|A0A0J9YWQ3|A0A0J9YWQ3_HUMAN/tr|C9JPV4|C9JPV4_HUMAN/tr|A0A0J9YY65|A0A0J9YY65_HUMAN/tr|C9JMH6|C9JMH6_HUMAN/	51,K,S/51,K,S/51,K,S/51,K,S/51,K,S/	1|	target	0	-2.3211	4
34392	KashinaA-20-L146-559-4hr-QEP.65531.65531.2.0.dta	65531	1087.55	2	0	LER	MFLSFPTTK	TYF	1087.55	-0.003595	12.8611	0.00204567	1,Oxidation[M];	3	sp|P69905|HBA_HUMAN/tr|G3V1N2|G3V1N2_HUMAN/tr|A0A2R8Y7C0|A0A2R8Y7C0_HUMAN/	32,R,T/0,-,T/22,R,T/	1|0|	target	0	-3.02111	96
34393	KashinaA-20-L146-559-4hr-QEP.31096.31096.3.0.dta	31096	2149.97	3	0	VLC	HPNSPLDEENLTQENQDR	GTH	2149.97	-0.003851	15.9261	0.00204569	14,Methyl[E];	1	sp|P01011|AACT_HUMAN/sp|P01011-2|AACT_HUMAN/sp|P01011-3|AACT_HUMAN/tr|G3V595|G3V595_HUMAN/	23,C,G/23,C,G/23,C,G/23,C,G/	1|0|	target	0	-0.471687	36
34394	KashinaA-20-L146-559-4hr-QEP.59102.59102.2.0.dta	59102	1681.9	2	0	VGR	TVMVNIENPEGIPVK	QDS	1681.88	0.012151	15.4163	0.00204645	0,Acetyl[AnyN-term];	3	sp|P01024|CO3_HUMAN/	161,R,Q/	1|0|	target	0	0.688905	100
34395	KashinaA-20-L146-559-4hr-QEP.114310.114310.3.0.dta	114310	2186.04	3	0	VKK	LYHSEAFTVNFGDTEEAKK	QIN	2186.04	0.000149	14.5481	0.00204694		3	sp|P01009|A1AT_HUMAN/sp|P01009-2|A1AT_HUMAN/sp|P01009-3|A1AT_HUMAN/tr|A0A0G2JRN3|A0A0G2JRN3_HUMAN/tr|G3V2B9|G3V2B9_HUMAN/tr|A0A024R6I7|A0A024R6I7_HUMAN/	160,K,Q/160,K,Q/160,K,Q/160,K,Q/74,K,Q/160,K,Q/	1|	target	1	-0.616219	4
34396	KashinaA-20-L146-559-4hr-QEP.57122.57122.2.0.dta	57122	1707.83	2	0	HLK	YVMLPVADQDQCIR	HYE	1707.82	0.009545	10.5201	0.002047	12,Carbamidomethyl[C];	3	sp|P00738|HPT_HUMAN/sp|P00738-2|HPT_HUMAN/tr|A0A087WU08|A0A087WU08_HUMAN/tr|J3QLC9|J3QLC9_HUMAN/tr|A0A0C4DGL8|A0A0C4DGL8_HUMAN/tr|J3QR68|J3QR68_HUMAN/tr|H0Y300|H0Y300_HUMAN/tr|H3BS21|H3BS21_HUMAN/	297,K,H/238,K,H/172,K,H/256,K,H/238,K,H/295,K,H/333,K,H/198,K,H/	1|0|	target	0	3.20804	100
34397	KashinaA-20-L146-559-4hr-QEP.98838.98838.3.0.dta	98838	1994.03	3	0	YGK	KVEGTAFVIFGIQDGEQR	ISL	1994.03	-0.001604	11.9092	0.00204776		3	sp|P01024|CO3_HUMAN/	263,K,I/	1|	target	1	2.06819	4
34398	KashinaA-20-L146-559-4hr-QEP.90203.90203.3.1.dta	90203	2546.26	3	0	TLK	NSLFFSAQPFEITASTNNEGNLK	VRF	2546.25	0.003106	12.5278	0.00204778	11,Ammonium[E];	3	sp|P04114|APOB_HUMAN/	3034,K,V/	1|0|	target	0	-0.289766	36
34399	KashinaA-20-L146-559-4hr-QEP.109390.109390.3.1.dta	109390	2310.09	3	0	SAF	AVHDLEEDTWYATGILSFDK	SCA	2310.09	-0.002113	14.2423	0.00204888		1	sp|P00738|HPT_HUMAN/sp|P00738-2|HPT_HUMAN/tr|A0A087WU08|A0A087WU08_HUMAN/tr|J3QLC9|J3QLC9_HUMAN/tr|A0A0C4DGL8|A0A0C4DGL8_HUMAN/tr|J3QR68|J3QR68_HUMAN/tr|H0Y300|H0Y300_HUMAN/	359,F,S/300,F,S/234,F,S/318,F,S/300,F,S/357,F,S/395,F,S/	1|	target	0	-0.142346	4
34400	KashinaA-20-L146-559-4hr-QEP.33840.33840.2.0.dta	33840	1288.64	2	0	LRR	ELDESLQVAER	LTR	1288.64	-0.002441	9.99896	0.00204909		3	sp|P10909|CLUS_HUMAN/sp|P10909-2|CLUS_HUMAN/sp|P10909-3|CLUS_HUMAN/sp|P10909-4|CLUS_HUMAN/sp|P10909-5|CLUS_HUMAN/sp|P10909-6|CLUS_HUMAN/tr|H0YC35|H0YC35_HUMAN/tr|H0YAS8|H0YAS8_HUMAN/	325,R,L/377,R,L/150,R,L/292,R,L/336,R,L/305,R,L/188,R,L/16,R,L/	1|	target	0	0.365468	0
34401	KashinaA-20-L146-559-4hr-QEP.80406.80406.3.0.dta	80406	1806.94	3	0	LER	NIETIINTFHQYSVK	LGH	1806.94	-0.001989	11.43	0.00204921		3	sp|P06702|S10A9_HUMAN/	10,R,L/	1|	target	0	1.91626	4
34402	KashinaA-20-L146-559-4hr-QEP.36097.36097.3.0.dta	36097	1326.75	3	0	LSR	RTHLPEVFLSK	VLE	1326.75	-0.001451	13.2327	0.0020504		3	sp|P02774|VTDB_HUMAN/sp|P02774-2|VTDB_HUMAN/sp|P02774-3|VTDB_HUMAN/tr|D6RF35|D6RF35_HUMAN/	352,R,V/230,R,V/371,R,V/352,R,V/	1|	target	1	0.206649	4
34403	KashinaA-20-L146-559-4hr-QEP.63486.63486.3.0.dta	63486	1462.86	3	0	WDR	VKDLATVYVDVLK	DSG	1462.85	0.004977	12.5198	0.00205089		3	sp|P02647|APOA1_HUMAN/	34,R,D/	1|	target	1	-1.09462	68
34404	KashinaA-20-L146-559-4hr-QEP.109218.109218.2.0.dta	109218	1587.68	2	0	IQK	LESDVSAQMEYCR	TPC	1587.68	-0.000672	10.1836	0.0020515	12,Carbamidomethyl[C];	3	sp|P02675|FIBB_HUMAN/	211,K,T/	1|0|	target	0	-1.89269	36
34405	KashinaA-20-L146-559-4hr-QEP.23200.23200.2.0.dta	23200	931.543	2	0	ESK	TPLTATLSK	SGN	931.546	-0.002596	11.6882	0.00205166		3	sp|P01876|IGHA1_HUMAN/tr|A0A286YEY1|A0A286YEY1_HUMAN/	212,K,S/212,K,S/	1|	target	0	-0.763478	0
34406	KashinaA-20-L146-559-4hr-QEP.14205.14205.2.0.dta	14205	1560.72	2	0	KEK	VAQLEAQCQEPCK	DTV	1560.71	0.001927	9.05189	0.00205193	8,Carbamidomethyl[C];12,Carbamidomethyl[C];	3	sp|P02679|FIBG_HUMAN/sp|P02679-2|FIBG_HUMAN/tr|C9JPQ9|C9JPQ9_HUMAN/tr|C9JEU5|C9JEU5_HUMAN/tr|C9JC84|C9JC84_HUMAN/tr|C9JU00|C9JU00_HUMAN/	153,K,D/153,K,D/50,K,D/153,K,D/153,K,D/50,K,D/	1|0|0|	target	0	-0.072497	36
34407	KashinaA-20-L146-559-4hr-QEP.80796.80796.2.1.dta	80796	2074.94	2	0	TQR	FFESFGDLSTPDAVMGNPK	VKA	2074.94	-0.003516	14.9922	0.00205201	15,Oxidation[M];	3	sp|P68871|HBB_HUMAN/tr|A0A2R8Y7R2|A0A2R8Y7R2_HUMAN/tr|F8W6P5|F8W6P5_HUMAN/	41,R,V/41,R,V/41,R,V/	1|0|	target	0	-2.47378	36
34408	KashinaA-20-L146-559-4hr-QEP.59356.59356.2.1.dta	59356	1554.78	2	0	SMK	VTGEGCVYLQTSLK	YNI	1554.78	0.001146	10.3874	0.00205277	6,Carbamidomethyl[C];	3	sp|P01023|A2MG_HUMAN/	1315,K,Y/	1|0|	target	0	0.130157	36
34409	KashinaA-20-L146-559-4hr-QEP.34487.34487.3.0.dta	34487	1852.8	3	0	ENR	TMTIHNGMFFSTYDR	DND	1852.8	0.001079	14.6006	0.00205279	2,Oxidation[M];8,Oxidation[M];	3	sp|P02675|FIBB_HUMAN/tr|D6REL8|D6REL8_HUMAN/	395,R,D/176,R,D/	1|0|0|	target	0	-0.777121	36
34410	KashinaA-20-L146-559-4hr-QEP.103961.103961.2.0.dta	103961	1400.73	2	0	SFK	VSFLSALEEYTK	KLN	1400.73	0.000163	10.9802	0.00205312	8,Methyl[E];	3	sp|P02647|APOA1_HUMAN/tr|F8W696|F8W696_HUMAN/	250,K,K/228,K,K/	1|0|	target	0	-1.53242	32
34411	KashinaA-20-L146-559-4hr-QEP.59148.59148.2.0.dta	59148	1252.71	2	0	LDK	FLASVSTVLTSK	YR_	1252.71	-0.000947	9.72573	0.00205318		3	sp|P69905|HBA_HUMAN/tr|G3V1N2|G3V1N2_HUMAN/	128,K,Y/96,K,Y/	1|	target	0	-2.27263	0
34412	KashinaA-20-L146-559-4hr-QEP.98795.98795.2.0.dta	98795	1316.74	2	0	LGR	LLVVYPWTQR	FFE	1316.74	0.000162	10.2008	0.00205365	0,Acetyl[AnyN-term];	3	sp|P68871|HBB_HUMAN/sp|P02100|HBE_HUMAN/sp|P69891|HBG1_HUMAN/sp|P69892|HBG2_HUMAN/sp|P02042|HBD_HUMAN/tr|A0A2R8Y7R2|A0A2R8Y7R2_HUMAN/tr|F8W6P5|F8W6P5_HUMAN/tr|E9PEW8|E9PEW8_HUMAN/tr|E9PFT6|E9PFT6_HUMAN/tr|A0A2R8Y7X9|A0A2R8Y7X9_HUMAN/	31,R,F/31,R,F/31,R,F/31,R,F/31,R,F/31,R,F/31,R,F/31,R,F/31,R,F/31,R,F/	1|0|	target	0	-0.583519	32
34413	KashinaA-20-L146-559-4hr-QEP.89973.89973.2.0.dta	89973	1290.73	2	0	TAK	DIAPTLTLYVGK	KQL	1290.73	-0.000348	9.94825	0.00205394		3	sp|P00738|HPT_HUMAN/sp|P00738-2|HPT_HUMAN/sp|P00739|HPTR_HUMAN/sp|P00739-2|HPTR_HUMAN/tr|A0A087WU08|A0A087WU08_HUMAN/tr|J3QLC9|J3QLC9_HUMAN/tr|A0A0C4DGL8|A0A0C4DGL8_HUMAN/tr|A0A0A0MRD9|A0A0A0MRD9_HUMAN/tr|J3QR68|J3QR68_HUMAN/tr|H0Y300|H0Y300_HUMAN/tr|H3BS21|H3BS21_HUMAN/	215,K,K/156,K,K/157,K,K/194,K,K/90,K,K/174,K,K/156,K,K/90,K,K/213,K,K/251,K,K/116,K,K/	1|	target	0	0.61416	0
34414	KashinaA-20-L146-559-4hr-QEP.43395.43395.2.0.dta	43395	1239.52	2	0	CSK	EDGGGWWYNR	CHA	1239.52	-0.0015	9.86117	0.00205398		3	sp|P02675|FIBB_HUMAN/tr|D6REL8|D6REL8_HUMAN/	426,K,C/207,K,C/	1|	target	0	-1.60887	0
34415	KashinaA-20-L146-559-4hr-QEP.118603.118603.2.0.dta	118603	2150.93	2	0	TTK	EQLGEFYEALDCLCIPR	SDV	2150.93	0.001297	14.1358	0.00205412	12,DTT[C];	3	sp|P19652|A1AG2_HUMAN/	153,K,S/	1|0|	target	0	1.79836	36
34416	KashinaA-20-L146-559-4hr-QEP.94514.94514.2.0.dta	94514	1653.88	2	0	RNK	FVTVQATFGTQVVEK	VVL	1653.88	-0.003289	12.4859	0.00205418		3	sp|P01024|CO3_HUMAN/tr|M0R1Q1|M0R1Q1_HUMAN/	104,K,V/63,K,V/	1|	target	0	-2.59155	4
34417	KashinaA-20-L146-559-4hr-QEP.15469.15469.3.0.dta	15469	1418.6	3	0	NYK	HYDGSYSTFGER	YGR	1418.6	0.000445	11.4124	0.00205447		3	sp|P01023|A2MG_HUMAN/	1019,K,Y/	1|	target	0	-1.39388	4
34418	KashinaA-20-L146-559-4hr-QEP.88759.88759.3.1.dta	88759	2662.25	3	0	GWK	TGCSLMGASVDSTLAFNTYVHFQGK	MKG	2662.26	-0.015427	11.6242	0.00205453	3,Cys->Met[C];	3	sp|P01019|ANGT_HUMAN/	262,K,M/	1|0|	target	0	-3.463	101
34419	KashinaA-20-L146-559-4hr-QEP.125966.125966.3.0.dta	125966	2788.35	3	0	WGH	QFEGAEEYASFLQEAQVPFLSLER	CSA	2788.35	0.002517	12.3542	0.00205484		1	sp|P00748|FA12_HUMAN/	507,H,C/	1|	target	0	0.972651	4
34420	KashinaA-20-L146-559-4hr-QEP.72107.72107.2.0.dta	72107	1333.66	2	0	SSR	DPDNIAAWYLR	SNN	1333.65	0.002717	11.4656	0.00205505		3	sp|P12259|FA5_HUMAN/tr|A0A0A0MRJ7|A0A0A0MRJ7_HUMAN/	1562,R,S/1567,R,S/	1|	target	0	0.818898	0
34421	KashinaA-20-L146-559-4hr-QEP.80510.80510.4.5.dta	80510	2015.04	4	0	DDR	FPKPPEIANGYVEHLFR	YQC	2015.04	0.000578	13.4288	0.00205564	9,Deamidated[N];	3	sp|P00739|HPTR_HUMAN/sp|P00739-2|HPTR_HUMAN/tr|J3KTC3|J3KTC3_HUMAN/	33,R,Y/70,R,Y/33,R,Y/	1|0|	target	1	0.158592	36
34422	KashinaA-20-L146-559-4hr-QEP.26679.26679.2.0.dta	26679	911.531	2	0	KSK	LPGIVAEGR	DDL	911.531	0.000582	9.55003	0.00205624		3	sp|P01008|ANT3_HUMAN/	382,K,D/	1|	target	0	-1.09718	0
34423	KashinaA-20-L146-559-4hr-QEP.61548.61548.3.0.dta	61548	1544.7	3	0	MAK	HGTDDGVVWMNWK	GSW	1544.7	0.000985	11.8035	0.00205654		3	sp|P02675|FIBB_HUMAN/tr|D6REL8|D6REL8_HUMAN/	458,K,G/239,K,G/	1|	target	0	-3.29462	4
34424	KashinaA-20-L146-559-4hr-QEP.53550.53550.2.0.dta	53550	1859.89	2	0	SCG	ASQSVSSSYLAWYQQK	PGL	1859.89	-0.002984	14.3626	0.00205667	8,Ser->Asn[S];	3	sp|A0A0C4DH25|KVD20_HUMAN/sp|P01619|KV320_HUMAN/	44,G,P/44,R,P/	1|0|	target	0	-1.67004	36
34425	KashinaA-20-L146-559-4hr-QEP.67036.67036.3.0.dta	67036	2301.21	3	0	CPR	DIPTNSPELEETLTHTITK	LNA	2301.21	0.002657	12.1649	0.00205693	0,Unknown_162[AnyN-term];	3	sp|P01042|KNG1_HUMAN/sp|P01042-2|KNG1_HUMAN/sp|P01042-3|KNG1_HUMAN/	269,R,L/269,R,L/233,R,L/	1|0|	target	0	2.62689	37
34426	KashinaA-20-L146-559-4hr-QEP.20226.20226.2.0.dta	20226	1050.6	2	0	QKV	VAGVANALAHK	YH_	1050.61	-0.001619	12.4221	0.00205716		1	sp|P68871|HBB_HUMAN/sp|P02042|HBD_HUMAN/	134,V,Y/134,V,Y/	1|	target	0	-2.17168	0
34427	KashinaA-20-L146-559-4hr-QEP.128422.128422.4.0.dta	128422	3733.63	4	0	SER	GSAGHWTSESSVSGSTGQWHSESGSFRPDSPGSGNAR	PNN	3733.62	0.004919	13.3618	0.00205751		3	sp|P02671|FIBA_HUMAN/sp|P02671-2|FIBA_HUMAN/	367,R,P/367,R,P/	1|	target	1	1.28879	4
34428	KashinaA-20-L146-559-4hr-QEP.113214.113214.2.0.dta	113214	1464.64	2	0	NEK	DMYSFLEDMGLK	AFT	1464.64	0.00121	10.6264	0.00205759	9,Oxidation[M];	3	sp|P01023|A2MG_HUMAN/	664,K,A/	1|0|	target	0	-7.16648	32
34429	KashinaA-20-L146-559-4hr-QEP.76015.76015.2.0.dta	76015	1396.64	2	0	NEK	DYELLCLDGTR	KPV	1396.64	-0.000349	11.8297	0.00205761	0,Acetyl[AnyN-term];6,Carbamidomethyl[C];	3	sp|P02787|TRFE_HUMAN/	576,K,K/	1|0|0|	target	0	1.0535	32
34430	KashinaA-20-L146-559-4hr-QEP.60451.60451.3.0.dta	60451	1433.68	3	0	EGK	AEMADQAAAWLTR	QGS	1433.68	-0.00357	12.169	0.00205786		3	sp|P0C0L5|CO4B_HUMAN/tr|A0A0G2JL54|A0A0G2JL54_HUMAN/tr|A0A3B3ISD7|A0A3B3ISD7_HUMAN/tr|A0A140TA29|A0A140TA29_HUMAN/tr|A0A140TA49|A0A140TA49_HUMAN/tr|A0A140TA32|A0A140TA32_HUMAN/tr|A0A140TA44|A0A140TA44_HUMAN/tr|A0A0G2JPR0|A0A0G2JPR0_HUMAN/tr|A0A3B3ISA6|A0A3B3ISA6_HUMAN/tr|F5GXS0|F5GXS0_HUMAN/	1278,K,Q/1278,K,Q/19,K,Q/1278,K,Q/1278,K,Q/1278,K,Q/1278,K,Q/1278,K,Q/847,K,Q/1278,K,Q/	1|	target	0	-3.33596	4
34431	KashinaA-20-L146-559-4hr-QEP.131703.131703.2.0.dta	131703	2058.95	2	0	TQR	FFESFGDLSTPDAVMGNPK	VKA	2058.95	0.004343	13.2466	0.00205821		3	sp|P68871|HBB_HUMAN/tr|A0A2R8Y7R2|A0A2R8Y7R2_HUMAN/tr|F8W6P5|F8W6P5_HUMAN/	41,R,V/41,R,V/41,R,V/	1|	target	0	-1.55694	4
34432	KashinaA-20-L146-559-4hr-QEP.59687.59687.3.0.dta	59687	1873.95	3	0	SGR	TMEQFTIHLTVNPQSK	VTF	1873.95	-0.000391	12.157	0.00205979		3	sp|P19827|ITIH1_HUMAN/tr|F8WAS2|F8WAS2_HUMAN/	141,R,V/141,R,V/	1|	target	0	-1.39522	4
34433	KashinaA-20-L146-559-4hr-QEP.107126.107126.2.0.dta	107126	2832.32	2	0	CGE	QNMIGMTPTVIAVHYLDETEQWEK	FGL	2832.32	-0.002931	15.7671	0.00205981	0,Gln->pyro-Glu[AnyN-termQ];6,Oxidation[M];	1	sp|P01024|CO3_HUMAN/	1012,E,F/	1|0|0|	target	0	-1.06043	36
34434	KashinaA-20-L146-559-4hr-QEP.42606.42606.3.2.dta	42606	1746.81	3	0	FSK	WNFYYSPQSSPDKK	LTI	1746.81	0.000538	11.8753	0.00205983		3	sp|P04114|APOB_HUMAN/	4021,K,L/	1|	target	1	-0.525512	4
34435	KashinaA-20-L146-559-4hr-QEP.126496.126496.2.0.dta	126496	2355.04	2	0	YTK	SYLSMVGSCCTSASPTVCFLK	ERL	2355.05	-0.005098	10.442	0.00206028	9,Carbamidomethyl[C];10,Carbamidomethyl[C];18,Carbamidomethyl[C];	3	sp|P02774|VTDB_HUMAN/sp|P02774-2|VTDB_HUMAN/sp|P02774-3|VTDB_HUMAN/tr|D6RF35|D6RF35_HUMAN/tr|D6RBJ7|D6RBJ7_HUMAN/	180,K,E/58,K,E/199,K,E/180,K,E/180,K,E/	1|0|0|0|	target	0	-1.9221	36
34436	KashinaA-20-L146-559-4hr-QEP.8911.8911.2.0.dta	8911	1289.61	2	0	TIK	SGSDEVQVGQQR	TFI	1289.61	0.002075	9.02155	0.0020608		3	sp|P01024|CO3_HUMAN/tr|M0QXZ3|M0QXZ3_HUMAN/	1570,K,T/53,K,T/	1|	target	0	-1.72324	0
34437	KashinaA-20-L146-559-4hr-QEP.90275.90275.2.0.dta	90275	1536.71	2	0	RLK	SWFEPLVEDMQR	QWA	1536.72	-0.001506	10.4124	0.00206102		3	sp|P02649|APOE_HUMAN/	280,K,Q/	1|	target	0	-3.23335	0
34438	KashinaA-20-L146-559-4hr-QEP.102749.102749.3.0.dta	102749	2014.04	3	0	RPF	LMIIVPTDTQNIFFMSK	VTN	2014.04	3.4e-05	13.6062	0.00206125	2,Oxidation[M];	1	sp|P01011|AACT_HUMAN/tr|G3V3A0|G3V3A0_HUMAN/	399,F,V/181,F,V/	1|0|	target	0	0.607247	36
34439	KashinaA-20-L146-559-4hr-QEP.15108.15108.3.0.dta	15108	1904.84	3	0	NDR	QQTHMLDVMQDHFSR	ASS	1904.84	-0.00083	13.9106	0.00206127	5,Oxidation[M];9,Oxidation[M];	3	sp|P10909|CLUS_HUMAN/sp|P10909-2|CLUS_HUMAN/sp|P10909-4|CLUS_HUMAN/sp|P10909-5|CLUS_HUMAN/sp|P10909-6|CLUS_HUMAN/tr|E7ETB4|E7ETB4_HUMAN/tr|H0YLK8|H0YLK8_HUMAN/tr|E7ERK6|E7ERK6_HUMAN/tr|H0YC35|H0YC35_HUMAN/	167,R,A/219,R,A/134,R,A/178,R,A/147,R,A/167,R,A/178,R,A/167,R,A/30,R,A/	1|0|0|	target	0	-1.43696	36
34440	KashinaA-20-L146-559-4hr-QEP.16309.16309.3.0.dta	16309	1326.66	3	0	GER	ASHEEVEGLVEK	IRF	1326.65	0.003672	13.2151	0.00206178		3	sp|Q08380|LG3BP_HUMAN/	333,R,I/	1|	target	0	0.636393	4
34441	KashinaA-20-L146-559-4hr-QEP.52573.52573.2.0.dta	52573	1152.61	2	0	AFR	QPSSAFAAFVK	RAP	1152.6	0.000421	9.33241	0.00206228		3	sp|P01024|CO3_HUMAN/	1060,R,R/	1|	target	0	-0.937169	0
34442	KashinaA-20-L146-559-4hr-QEP.103726.103726.3.1.dta	103726	1671.85	3	0	LQR	SYTVAIAGYALAQMGR	LKG	1671.85	-0.001031	9.36535	0.00206242		3	sp|P01024|CO3_HUMAN/tr|M0R0Q9|M0R0Q9_HUMAN/	1185,R,L/50,R,L/	1|	target	0	-3.82485	4
34443	KashinaA-20-L146-559-4hr-QEP.126149.126149.3.0.dta	126149	3743.91	3	0	DLR	GISEQSLVVSGVQHQSTLELSEVGVEAAAATSIAMSR	MSL	3743.89	0.014715	10.5899	0.00206242	19,Glu->Met[E];	3	sp|P08697|A2AP_HUMAN/sp|P08697-2|A2AP_HUMAN/tr|A0A0G2JPA8|A0A0G2JPA8_HUMAN/	366,R,M/302,R,M/302,R,M/	1|0|	target	0	1.80882	100
34444	KashinaA-20-L146-559-4hr-QEP.86621.86621.2.0.dta	86621	1357.63	2	0	VVR	NALFCLESAWK	TAQ	1357.63	0.000111	11.1446	0.00206312	5,DeStreak[C];	3	sp|P01023|A2MG_HUMAN/	1122,R,T/	1|0|	target	0	-1.54523	32
34445	KashinaA-20-L146-559-4hr-QEP.46694.46694.3.1.dta	46694	2073.92	3	0	KPK	MCPQLQQYEMHGPEGLR	VGF	2073.93	-0.005367	12.0532	0.00206339	2,Carbamidomethyl[C];	3	sp|P01023|A2MG_HUMAN/	687,K,V/	1|0|	target	0	-1.77285	36
34446	KashinaA-20-L146-559-4hr-QEP.29397.29397.3.0.dta	29397	1555.74	3	0	WGK	VGAHAGEYGAEALER	MFL	1555.75	-0.007773	15.7434	0.00206341	0,Delta_H(2)C(2)[AnyN-term];	3	sp|P69905|HBA_HUMAN/tr|A0A2R8Y7C0|A0A2R8Y7C0_HUMAN/	17,K,M/7,K,M/	1|0|	target	0	1.38102	100
34447	KashinaA-20-L146-559-4hr-QEP.35182.35182.2.0.dta	35182	1343.66	2	0	ALR	THLAPYSDELR	QRL	1343.66	0.002811	11.1709	0.0020637	0,Acetyl[AnyN-term];	3	sp|P02647|APOA1_HUMAN/tr|F8W696|F8W696_HUMAN/	184,R,Q/162,R,Q/	1|0|	target	0	-2.14955	32
34448	KashinaA-20-L146-559-4hr-QEP.128562.128562.3.0.dta	128562	2154.13	3	0	MLK	TTLTAFGFASADLIEIGLEGK	GFE	2154.13	0.001015	10.0926	0.00206415		3	sp|P04114|APOB_HUMAN/tr|A8MUN2|A8MUN2_HUMAN/	674,K,G/674,K,G/	1|	target	0	0.151325	4
34449	KashinaA-20-L146-559-4hr-QEP.13304.13304.2.0.dta	13304	1061.53	2	0	TAR	ITCSGDALPK	QYA	1061.53	-0.001453	9.91952	0.0020645	3,Carbamidomethyl[C];	3	sp|P01717|LV325_HUMAN/sp|A0A075B6K4|LV310_HUMAN/	38,R,Q/38,R,K/	1|0|	target	0	-2.8049	32
34450	KashinaA-20-L146-559-4hr-QEP.41076.41076.2.1.dta	41076	1165.62	2	0	QEK	TSNFNAAISLK	FTP	1165.62	-0.000723	10.1115	0.00206458		3	sp|P02748|CO9_HUMAN/	231,K,F/	1|	target	0	-0.809619	0
34451	KashinaA-20-L146-559-4hr-QEP.112341.112341.2.0.dta	112341	2058.95	2	0	TQR	FFESFGDLSTPDAVMGNPK	VKA	2058.95	0.003422	14.0982	0.00206498		3	sp|P68871|HBB_HUMAN/tr|A0A2R8Y7R2|A0A2R8Y7R2_HUMAN/tr|F8W6P5|F8W6P5_HUMAN/	41,R,V/41,R,V/41,R,V/	1|	target	0	-1.23181	4
34452	KashinaA-20-L146-559-4hr-QEP.33420.33420.4.2.dta	33420	2160.06	4	0	DQK	MRPSTDTITVMVENSHGLR	VRK	2160.05	0.005019	13.7702	0.00206559	11,Oxidation[M];	3	sp|P0C0L5|CO4B_HUMAN/sp|P0C0L4|CO4A_HUMAN/sp|P0C0L4-2|CO4A_HUMAN/tr|A0A0G2JL54|A0A0G2JL54_HUMAN/tr|A0A140TA29|A0A140TA29_HUMAN/tr|A0A140TA49|A0A140TA49_HUMAN/tr|A0A140TA32|A0A140TA32_HUMAN/tr|A0A140TA44|A0A140TA44_HUMAN/tr|A0A0G2JPR0|A0A0G2JPR0_HUMAN/tr|F5GXS0|F5GXS0_HUMAN/	166,K,V/166,K,V/166,K,V/166,K,V/166,K,V/166,K,V/166,K,V/166,K,V/166,K,V/166,K,V/	1|0|	target	1	2.06378	36
34453	KashinaA-20-L146-559-4hr-QEP.106002.106002.5.0.dta	106002	3279.66	5	0	GKK	VADALTNAVAHVDDMPNALSALSDLHAHKLR	VDP	3279.65	0.002158	14.5446	0.00206566	27,Carbonyl[A];	3	sp|P69905|HBA_HUMAN/tr|G3V1N2|G3V1N2_HUMAN/tr|A0A2R8Y7C0|A0A2R8Y7C0_HUMAN/	62,K,V/30,K,V/52,K,V/	1|0|	target	1	-2.02653	36
34454	KashinaA-20-L146-559-4hr-QEP.35032.35032.3.0.dta	35032	2474.07	3	0	NIR	MFTTAPDQVDKEDEDFQESNK	MHS	2474.07	0.00566	11.6601	0.00206603		3	sp|P00450|CERU_HUMAN/tr|H7C5R1|H7C5R1_HUMAN/tr|E9PFZ2|E9PFZ2_HUMAN/	598,R,M/381,R,M/598,R,M/	1|	target	1	1.88862	4
34455	KashinaA-20-L146-559-4hr-QEP.101461.101461.3.0.dta	101461	3069.35	3	0	AVR	YTTFEYPNTISFSCNTGFYLNGADSAK	CTE	3069.35	0.008792	11.3072	0.00206625	14,Carbamidomethyl[C];21,Deamidated[N];	3	sp|P02749|APOH_HUMAN/tr|J3QRN2|J3QRN2_HUMAN/tr|J3QLI0|J3QLI0_HUMAN/	96,R,C/96,R,C/36,R,C/	1|0|0|	target	0	0.26057	36
34456	KashinaA-20-L146-559-4hr-QEP.51244.51244.2.0.dta	51244	1254.71	2	0	QLK	HLSLLTTLSNR	VCS	1254.72	-0.002101	10.4811	0.00206631		3	sp|P02774|VTDB_HUMAN/sp|P02774-2|VTDB_HUMAN/sp|P02774-3|VTDB_HUMAN/tr|D6RF35|D6RF35_HUMAN/tr|D6RBJ7|D6RBJ7_HUMAN/	207,K,V/85,K,V/226,K,V/207,K,V/207,K,V/	1|	target	0	0.288086	0
34457	KashinaA-20-L146-559-4hr-QEP.88234.88234.3.0.dta	88234	1994.03	3	0	YGK	KVEGTAFVIFGIQDGEQR	ISL	1994.03	-0.004626	11.8725	0.00206652		3	sp|P01024|CO3_HUMAN/	263,K,I/	1|	target	1	1.74125	4
34458	KashinaA-20-L146-559-4hr-QEP.51327.51327.2.0.dta	51327	1486.65	2	0	HCR	FDEFFSEGCAPGSK	KDS	1486.65	-0.001167	11.1933	0.0020666	9,Cys->Dha[C];	3	sp|P02787|TRFE_HUMAN/tr|H7C5E8|H7C5E8_HUMAN/	494,R,K/51,R,K/	1|0|	target	0	-2.76492	36
34459	KashinaA-20-L146-559-4hr-QEP.84341.84341.2.1.dta	84341	1865.94	2	0	GKK	VEGTAFVIFGIQDGEQR	ISL	1865.94	0.00156	11.8752	0.0020666		3	sp|P01024|CO3_HUMAN/	264,K,I/	1|	target	0	1.21521	4
34460	KashinaA-20-L146-559-4hr-QEP.46559.46559.3.0.dta	46559	1706.76	3	0	LCK	LCMGSGLNLCEPNNK	EGY	1706.77	-0.002226	12.1266	0.00206745	2,Carbamidomethyl[C];10,Carbamidomethyl[C];	3	sp|P02787|TRFE_HUMAN/tr|H7C5E8|H7C5E8_HUMAN/	515,K,E/72,K,E/	1|0|0|	target	0	-2.29754	36
34461	KashinaA-20-L146-559-4hr-QEP.75954.75954.3.0.dta	75954	1736.92	3	0	YSR	KFPSGTFEQVSQLVK	EVV	1736.92	0.001219	13.1578	0.00206811	0,Acetyl[AnyN-term];	3	sp|P02774|VTDB_HUMAN/sp|P02774-3|VTDB_HUMAN/tr|D6RF35|D6RF35_HUMAN/tr|D6RF20|D6RF20_HUMAN/tr|D6RBJ7|D6RBJ7_HUMAN/	50,R,E/69,R,E/50,R,E/50,R,E/50,R,E/	1|0|	target	1	-0.999131	36
34462	KashinaA-20-L146-559-4hr-QEP.5408.5408.4.0.dta	5408	1805.79	4	0	AQK	TDTSHHDQDHPTFNK	ITP	1805.78	0.001626	15.3841	0.00206836	0,Delta_H(2)C(2)[AnyN-term];	3	sp|P01009|A1AT_HUMAN/sp|P01009-2|A1AT_HUMAN/sp|P01009-3|A1AT_HUMAN/tr|A0A0B4J278|A0A0B4J278_HUMAN/tr|A0A0G2JRN3|A0A0G2JRN3_HUMAN/tr|G3V387|G3V387_HUMAN/tr|A0A024R6I7|A0A024R6I7_HUMAN/tr|G3V544|G3V544_HUMAN/tr|G3V5R8|G3V5R8_HUMAN/	34,K,I/34,K,I/34,K,I/34,K,I/34,K,I/34,K,I/34,K,I/34,K,I/34,K,I/	1|0|	target	0	-3.37977	36
34463	KashinaA-20-L146-559-4hr-QEP.54429.54429.2.0.dta	54429	1536.77	2	0	AIK	VLSNVESGFSLKPC	ALS	1536.77	0.002264	14.8553	0.00206856	14,Carbamidomethyl[C];	2	sp|P03952|KLKB1_HUMAN/tr|H0YAC1|H0YAC1_HUMAN/tr|E9PBC5|E9PBC5_HUMAN/	180,K,A/228,K,A/142,K,A/	1|0|	target	1	0.529212	32
34464	KashinaA-20-L146-559-4hr-QEP.38652.38652.2.0.dta	38652	1744.85	2	0	NEK	YGGPNHHLPLPDNWK	SQV	1744.86	-0.009078	14.9824	0.00206861		3	sp|P15169|CBPN_HUMAN/	175,K,S/	1|	target	0	-3.93766	68
34465	KashinaA-20-L146-559-4hr-QEP.23606.23606.2.0.dta	23606	1132.54	2	0	FFK	EALQGVGDMGR	AYW	1132.54	0.00084	9.56458	0.00206927		3	sp|P35542|SAA4_HUMAN/tr|A0A096LPE2|A0A096LPE2_HUMAN/	26,K,A/104,K,A/	1|	target	0	0.889439	0
34466	KashinaA-20-L146-559-4hr-QEP.104579.104579.3.0.dta	104579	2387.19	3	0	ITK	QQNAQGGFSSTQDTVVALHALSK	YGA	2387.19	-0.004941	12.7279	0.00206947		3	sp|P01023|A2MG_HUMAN/	1240,K,Y/	1|	target	0	1.95905	4
34467	KashinaA-20-L146-559-4hr-QEP.89299.89299.2.0.dta	89299	1529.79	2	0	LGK	EDFTSLSLVLYSR	KFP	1529.78	0.002346	10.7006	0.00206955		3	sp|P02774|VTDB_HUMAN/sp|P02774-3|VTDB_HUMAN/tr|D6RF35|D6RF35_HUMAN/tr|D6RF20|D6RF20_HUMAN/tr|D6RBJ7|D6RBJ7_HUMAN/	37,K,K/56,K,K/37,K,K/37,K,K/37,K,K/	1|	target	0	-0.278336	4
34468	KashinaA-20-L146-559-4hr-QEP.105503.105503.2.0.dta	105503	2548.09	2	0	IVK	VYDYYETDEFAIAEYNAPCSK	DLG	2548.09	0.003934	9.99634	0.0020696	19,Carbamidomethyl[C];	3	sp|P01023|A2MG_HUMAN/	1448,K,D/	1|0|	target	0	-0.042025	36
34469	KashinaA-20-L146-559-4hr-QEP.76825.76825.2.1.dta	76825	1730.71	2	0	TQK	ADSPMDDFFQCVNGK	YIS	1730.71	-0.001668	13.6586	0.00207005	11,Carbamidomethyl[C];	3	sp|P05156|CFAI_HUMAN/tr|G3XAM2|G3XAM2_HUMAN/tr|A0A2R8Y3M9|A0A2R8Y3M9_HUMAN/tr|E7ETH0|E7ETH0_HUMAN/tr|A0A087X0I2|A0A087X0I2_HUMAN/	218,K,Y/218,K,Y/218,K,Y/218,K,Y/218,K,Y/	1|0|	target	0	-0.705509	36
34470	KashinaA-20-L146-559-4hr-QEP.74921.74921.3.1.dta	74921	2147.08	3	0	YQK	DAPDHQELNLDVSLQLPSR	SSK	2147.07	0.003222	13.0716	0.00207028		3	sp|P01024|CO3_HUMAN/	1284,K,S/	1|	target	0	-0.548752	4
34471	KashinaA-20-L146-559-4hr-QEP.50113.50113.2.0.dta	50113	1414.61	2	0	CRR	QSEDSTFYLGER	TYY	1414.61	-0.004725	12.0473	0.00207048	0,Gln->pyro-Glu[AnyN-termQ];	3	sp|P00450|CERU_HUMAN/tr|H7C5R1|H7C5R1_HUMAN/tr|E9PFZ2|E9PFZ2_HUMAN/	720,R,T/503,R,T/649,R,T/	1|0|	target	0	-1.49688	100
34472	KashinaA-20-L146-559-4hr-QEP.36119.36119.2.0.dta	36119	1256.66	2	0	WGK	VNVDAVGGEALGR	LLV	1256.66	0.000541	12.6738	0.00207077		3	sp|P02042|HBD_HUMAN/tr|E9PEW8|E9PEW8_HUMAN/tr|E9PFT6|E9PFT6_HUMAN/	18,K,L/18,K,L/18,K,L/	1|	target	0	-0.432328	4
34473	KashinaA-20-L146-559-4hr-QEP.19035.19035.4.0.dta	19035	2232.04	4	0	RYR	CHPGYKPTTDEPTTVICQK	NLR	2232.04	-0.000665	12.9546	0.00207108	1,Carbamidomethyl[C];17,Carbamidomethyl[C];	3	sp|P04003|C4BPA_HUMAN/	331,R,N/	1|0|0|	target	1	1.87256	36
34474	KashinaA-20-L146-559-4hr-QEP.126988.126988.3.2.dta	126988	2554.24	3	0	ARS	MGGKEDLIWELLNQAQEHFGK	DKS	2554.24	-0.001449	17.3042	0.00207197	4,Xlink_BuUrBu[111][K](Nmethylmaleimide[K]);	1	sp|P02787|TRFE_HUMAN/	274,S,D/	1|0|	target	1	-4.11386	36
34475	KashinaA-20-L146-559-4hr-QEP.26757.26757.3.1.dta	26757	2135.96	3	0	VLC	HPNSPLDEENLTQENQDR	GTH	2135.96	0.001268	12.422	0.0020723		1	sp|P01011|AACT_HUMAN/sp|P01011-2|AACT_HUMAN/sp|P01011-3|AACT_HUMAN/tr|G3V595|G3V595_HUMAN/	23,C,G/23,C,G/23,C,G/23,C,G/	1|	target	0	-0.457928	4
34476	KashinaA-20-L146-559-4hr-QEP.25964.25964.2.2.dta	25964	1244.58	2	0	TKK	QELSEAEQATR	TMQ	1244.58	0.000363	11.181	0.00207243	0,Gln->pyro-Glu[AnyN-termQ];	3	sp|P01024|CO3_HUMAN/	428,K,T/	1|0|	target	0	-0.218554	36
34477	KashinaA-20-L146-559-4hr-QEP.105756.105756.2.0.dta	105756	1445.66	2	0	DTK	TYMLAFDVNDEK	NWG	1445.66	-0.000283	9.46157	0.00207257		3	sp|P02763|A1AG1_HUMAN/	126,K,N/	1|	target	0	-2.35485	4
34478	KashinaA-20-L146-559-4hr-QEP.17064.17064.4.0.dta	17064	2085.06	4	0	GAR	LAEYHAKATEHLSTLSEK	AKP	2085.06	-0.001403	15.2838	0.00207336	7,Carbamidomethyl[K](Gly[K]);	3	sp|P02647|APOA1_HUMAN/tr|F8W696|F8W696_HUMAN/	212,R,A/190,R,A/	1|0|	target	1	1.1824	36
34479	KashinaA-20-L146-559-4hr-QEP.23114.23114.2.1.dta	23114	1464.71	2	0	EPL	SVTWSESGQGVTAR	NFP	1464.71	-0.002552	11.0559	0.00207344		1	sp|P01876|IGHA1_HUMAN/tr|A0A286YEY1|A0A286YEY1_HUMAN/	37,L,N/37,L,N/	1|	target	0	-1.04919	0
34480	KashinaA-20-L146-559-4hr-QEP.126722.126722.3.0.dta	126722	1907.96	3	0	VHK	AVLDVFEEGTEASAATAVK	ITL	1907.96	0.000925	11.7485	0.00207412		3	sp|P01011|AACT_HUMAN/tr|G3V3A0|G3V3A0_HUMAN/	360,K,I/142,K,I/	1|	target	0	-0.010552	4
34481	KashinaA-20-L146-559-4hr-QEP.74796.74796.3.0.dta	74796	1994.04	3	0	YGK	KVEGTAFVIFGIQDGEQR	ISL	1994.03	0.001243	14.377	0.0020745		3	sp|P01024|CO3_HUMAN/	263,K,I/	1|	target	1	0.569373	4
34482	KashinaA-20-L146-559-4hr-QEP.59033.59033.2.0.dta	59033	1268.76	2	0	DEK	ALQDQLVLVAAK	LDT	1268.76	0.002521	9.69773	0.00207497		3	sp|P01019|ANGT_HUMAN/	82,K,L/	1|	target	0	1.14557	0
34483	KashinaA-20-L146-559-4hr-QEP.30816.30816.2.1.dta	30816	1281.6	2	0	ETK	ENEGFTVTAEGK	GQG	1281.6	0.00226	10.192	0.00207512		3	sp|P01024|CO3_HUMAN/tr|M0QYC8|M0QYC8_HUMAN/	1325,K,G/19,K,G/	1|	target	0	0.048119	0
34484	KashinaA-20-L146-559-4hr-QEP.84078.84078.2.0.dta	84078	1235.69	2	0	RVK	DLATVYVDVLK	DSG	1235.69	-0.000477	10.2913	0.00207537		3	sp|P02647|APOA1_HUMAN/	36,K,D/	1|	target	0	-2.69273	0
34485	KashinaA-20-L146-559-4hr-QEP.12043.12043.2.0.dta	12043	1148.64	2	0	KRR	HQQTVTIPPK	SSL	1148.64	-0.002448	9.75264	0.00207566		3	sp|P01024|CO3_HUMAN/	881,R,S/	1|	target	0	-1.92789	0
34486	KashinaA-20-L146-559-4hr-QEP.92921.92921.2.1.dta	92921	1671.85	2	0	LQR	SYTVAIAGYALAQMGR	LKG	1671.85	0.000582	10.2176	0.00207597		3	sp|P01024|CO3_HUMAN/tr|M0R0Q9|M0R0Q9_HUMAN/	1185,R,L/50,R,L/	1|	target	0	0.747109	4
34487	KashinaA-20-L146-559-4hr-QEP.31528.31528.3.0.dta	31528	2906.25	3	0	SAK	SCESNSPFPVHPGTAECCTKEGLER	KLC	2906.25	-0.003506	14.0015	0.0020762	2,Carbamidomethyl[C];17,Carbamidomethyl[C];18,GG[C](Dicarbamidomethyl[C]);	3	sp|P02774|VTDB_HUMAN/sp|P02774-3|VTDB_HUMAN/tr|D6RF35|D6RF35_HUMAN/tr|D6RF20|D6RF20_HUMAN/tr|D6RBJ7|D6RBJ7_HUMAN/	94,K,K/113,K,K/94,K,K/94,K,K/94,K,K/	1|0|0|0|	target	1	0.1931	36
34488	KashinaA-20-L146-559-4hr-QEP.6010.6010.2.0.dta	6010	1701.77	2	0	EPM	SHELPCGHTQTVQAH	YIL	1701.78	-0.001166	16.8921	0.00207642	6,Carbamidomethyl[C];	0	sp|P01023|A2MG_HUMAN/	464,M,Y/	1|0|	target	0	-0.41242	36
34489	KashinaA-20-L146-559-4hr-QEP.113166.113166.3.0.dta	113166	3233.65	3	0	LSK	SGNTFRPEVHLLPPPSEELALNELVTLTC	LAR	3233.65	0.000505	15.1659	0.002077	29,Carbamidomethyl[C];	2	sp|P01876|IGHA1_HUMAN/sp|P01877|IGHA2_HUMAN/tr|A0A286YEY1|A0A286YEY1_HUMAN/tr|A0A0G2JMB2|A0A0G2JMB2_HUMAN/tr|A0A286YEY5|A0A286YEY5_HUMAN/	221,K,L/208,K,L/221,K,L/208,K,L/208,K,L/	1|0|	target	1	2.11109	36
34490	KashinaA-20-L146-559-4hr-QEP.94682.94682.3.0.dta	94682	1469.83	3	0	APK	DIASGLIGPLIICK	KDS	1469.84	-0.006514	11.0146	0.00207771	13,Carbamidomethyl[C];	3	sp|P00450|CERU_HUMAN/tr|E9PFZ2|E9PFZ2_HUMAN/	187,K,K/187,K,K/	1|0|	target	0	-1.36526	100
34491	KashinaA-20-L146-559-4hr-QEP.99788.99788.3.0.dta	99788	1916	3	0	VVK	LFDSDPITVTVPVEVSR	KNP	1916	-0.001727	12.1273	0.00207775	0,Acetyl[AnyN-term];	3	sp|P10909|CLUS_HUMAN/sp|P10909-2|CLUS_HUMAN/sp|P10909-3|CLUS_HUMAN/sp|P10909-4|CLUS_HUMAN/sp|P10909-5|CLUS_HUMAN/sp|P10909-6|CLUS_HUMAN/tr|H0YAS8|H0YAS8_HUMAN/	408,K,K/460,K,K/233,K,K/375,K,K/419,K,K/388,K,K/99,K,K/	1|0|	target	0	-0.777264	36
34492	KashinaA-20-L146-559-4hr-QEP.51023.51023.2.0.dta	51023	1486.65	2	0	HCR	FDEFFSEGCAPGSK	KDS	1486.65	0.000771	11.1797	0.0020781	9,Cys->Dha[C];	3	sp|P02787|TRFE_HUMAN/tr|H7C5E8|H7C5E8_HUMAN/	494,R,K/51,R,K/	1|0|	target	0	-3.49295	36
34493	KashinaA-20-L146-559-4hr-QEP.70069.70069.2.0.dta	70069	1917.96	2	0	AYG	DIVMTQSPDSLAVSLGER	ATI	1917.96	0.001812	14.6105	0.00207831		1	sp|P06312|KV401_HUMAN/	20,G,A/	1|	target	0	0.426736	4
34494	KashinaA-20-L146-559-4hr-QEP.68367.68367.4.2.dta	68367	1752.95	4	0	ISR	YVGGQEHFAHLLILR	DTK	1752.95	0.000665	9.9179	0.00207845		3	sp|P02763|A1AG1_HUMAN/	108,R,D/	1|	target	0	2.04654	4
34495	KashinaA-20-L146-559-4hr-QEP.31748.31748.2.0.dta	31748	999.536	2	0	HFK	SVGFHLPSR	EFQ	999.537	-0.000921	11.3593	0.00207872		3	sp|P04114|APOB_HUMAN/	1324,K,E/	1|	target	0	-1.92116	0
34496	KashinaA-20-L146-559-4hr-QEP.72718.72718.3.0.dta	72718	2486.03	3	0	NGR	HSGEENFYAYGFSVTYSCDPR	FSL	2486.04	-0.001267	12.4263	0.00207937	18,Carbamidomethyl[C];	3	sp|P04003|C4BPA_HUMAN/	185,R,F/	1|0|	target	0	0.030034	36
34497	KashinaA-20-L146-559-4hr-QEP.52273.52273.2.0.dta	52273	1291.62	2	0	VKK	SASDLTWDNLK	GKK	1291.62	-0.001182	11.7817	0.00207976	0,Acetyl[AnyN-term];	3	sp|P02787|TRFE_HUMAN/tr|H7C5E8|H7C5E8_HUMAN/	453,K,G/10,K,G/	1|0|	target	0	-0.134094	32
34498	KashinaA-20-L146-559-4hr-QEP.113417.113417.2.0.dta	113417	1587.68	2	0	IQK	LESDVSAQMEYCR	TPC	1587.68	0.001428	9.23118	0.00207995	12,Carbamidomethyl[C];	3	sp|P02675|FIBB_HUMAN/	211,K,T/	1|0|	target	0	-1.94152	32
34499	KashinaA-20-L146-559-4hr-QEP.52653.52653.3.0.dta	52653	1293.76	3	0	GAK	QSGLYFIKPLK	ANQ	1293.76	0.001655	10.1261	0.00208068		3	sp|P02679|FIBG_HUMAN/sp|P02679-2|FIBG_HUMAN/tr|C9JPQ9|C9JPQ9_HUMAN/tr|C9JEU5|C9JEU5_HUMAN/tr|C9JC84|C9JC84_HUMAN/tr|C9JU00|C9JU00_HUMAN/	188,K,A/188,K,A/85,K,A/196,K,A/196,K,A/85,K,A/	1|	target	1	0.947252	0
34500	KashinaA-20-L146-559-4hr-QEP.131058.131058.4.1.dta	131058	3875.68	4	0	MSK	YQEDTCYGDAGSAFAVHDLEEDTWYATGILSFDK	SCA	3875.65	0.022585	11.4583	0.00208086	6,Carboxymethyl[C];	3	sp|P00738|HPT_HUMAN/sp|P00738-2|HPT_HUMAN/tr|A0A087WU08|A0A087WU08_HUMAN/tr|J3QLC9|J3QLC9_HUMAN/tr|A0A0C4DGL8|A0A0C4DGL8_HUMAN/tr|J3QR68|J3QR68_HUMAN/tr|H0Y300|H0Y300_HUMAN/	345,K,S/286,K,S/220,K,S/304,K,S/286,K,S/343,K,S/381,K,S/	1|0|	target	0	1.64032	100
34501	KashinaA-20-L146-559-4hr-QEP.103652.103652.2.0.dta	103652	1478.73	2	0	DAK	MYLGYEYVTAIR	NLR	1478.73	-0.000533	10.3356	0.00208097		3	sp|P02787|TRFE_HUMAN/	331,K,N/	1|	target	0	-3.39929	4
34502	KashinaA-20-L146-559-4hr-QEP.108189.108189.2.0.dta	108189	1386.72	2	0	SFK	VSFLSALEEYTK	KLN	1386.72	0.001835	8.85577	0.00208126		3	sp|P02647|APOA1_HUMAN/tr|F8W696|F8W696_HUMAN/	250,K,K/228,K,K/	1|	target	0	-2.67205	0
34503	KashinaA-20-L146-559-4hr-QEP.25432.25432.2.0.dta	25432	931.547	2	0	ESK	TPLTATLSK	SGN	931.546	0.001111	11.1309	0.00208178		3	sp|P01876|IGHA1_HUMAN/tr|A0A286YEY1|A0A286YEY1_HUMAN/	212,K,S/212,K,S/	1|	target	0	0.392427	0
34504	KashinaA-20-L146-559-4hr-QEP.122974.122974.3.2.dta	122974	1637.93	3	0	AIR	VFAIPPSFASIFLTK	STK	1637.93	0.000855	10.2437	0.00208188		3	sp|P01871|IGHM_HUMAN/sp|P01871-2|IGHM_HUMAN/	223,R,S/223,R,S/	1|	target	0	1.64517	4
34505	KashinaA-20-L146-559-4hr-QEP.15489.15489.2.0.dta	15489	1299.54	2	0	LCR	CAEENCFIQK	SDD	1299.53	0.000718	10.8696	0.00208196	1,Carbamidomethyl[C];5,Deamidated[N];6,Carbamidomethyl[C];	3	sp|P01024|CO3_HUMAN/	1512,R,S/	1|0|0|0|	target	0	-1.90123	32
34506	KashinaA-20-L146-559-4hr-QEP.49583.49583.2.0.dta	49583	1470.78	2	0	LKR	IPIEDGSGEVVLSR	KVL	1470.78	-0.003718	12.6987	0.00208207		3	sp|P01024|CO3_HUMAN/	290,R,K/	1|	target	0	-1.91733	4
34507	KashinaA-20-L146-559-4hr-QEP.9897.9897.2.0.dta	9897	1608.67	2	0	TFH	ADMCQSQNEELQR	KTD	1608.67	-0.000523	11.6339	0.00208207	4,Carbamidomethyl[C];	1	sp|P43652|AFAM_HUMAN/	532,H,K/	1|0|	target	0	0.158071	32
34508	KashinaA-20-L146-559-4hr-QEP.99199.99199.3.1.dta	99199	2486.04	3	0	NGR	HSGEENFYAYGFSVTYSCDPR	FSL	2486.04	-0.000228	12.4213	0.00208329	18,Carbamidomethyl[C];	3	sp|P04003|C4BPA_HUMAN/	185,R,F/	1|0|	target	0	-0.819207	36
34509	KashinaA-20-L146-559-4hr-QEP.88307.88307.2.1.dta	88307	1478.73	2	0	DAK	MYLGYEYVTAIR	NLR	1478.73	-0.001237	10.4481	0.00208333		3	sp|P02787|TRFE_HUMAN/	331,K,N/	1|	target	0	-0.889072	0
34510	KashinaA-20-L146-559-4hr-QEP.134705.134705.4.2.dta	134705	3900.78	4	0	CLR	LCFFPFVENGHSESSGQTHLEGDTVQIICNTGYR	LQN	3900.76	0.019646	14.0159	0.00208348	2,Carbamidomethyl[C];9,Deamidated[N];29,Carbamidomethyl[C];	3	sp|P36980|FHR2_HUMAN/sp|P36980-2|FHR2_HUMAN/sp|Q03591|FHR1_HUMAN/tr|A0A3B3IS00|A0A3B3IS00_HUMAN/tr|A0A3B3IQ51|A0A3B3IQ51_HUMAN/tr|B1AKG0|B1AKG0_HUMAN/tr|A0A3B3IRW0|A0A3B3IRW0_HUMAN/	85,R,L/85,R,L/85,R,L/31,R,L/170,R,L/85,R,L/20,G,L/	1|0|0|0|	target	0	-4.30141	100
34511	KashinaA-20-L146-559-4hr-QEP.96155.96155.3.0.dta	96155	2498.24	3	0	LEK	EVGTPHGIILDSVDAAFICPGSSR	LHI	2498.23	0.007778	11.8739	0.00208477	19,Carbamidomethyl[C];	3	sp|P02790|HEMO_HUMAN/	347,K,L/	1|0|	target	0	-0.232181	100
34512	KashinaA-20-L146-559-4hr-QEP.92817.92817.3.0.dta	92817	1907.96	3	0	VHK	AVLDVFEEGTEASAATAVK	ITL	1907.96	-0.0027	9.1903	0.00208485		3	sp|P01011|AACT_HUMAN/tr|G3V3A0|G3V3A0_HUMAN/	360,K,I/142,K,I/	1|	target	0	-0.060049	4
34513	KashinaA-20-L146-559-4hr-QEP.18886.18886.2.0.dta	18886	1180.59	2	0	TTK	NMEVSVATTTK	AQI	1180.59	-0.000559	9.95753	0.00208521		3	sp|P04114|APOB_HUMAN/	3419,K,A/	1|	target	0	0.439603	0
34514	KashinaA-20-L146-559-4hr-QEP.6528.6528.2.0.dta	6528	1301.65	2	0	ALR	LPPTTTCQQQK	EEL	1301.65	0.001348	7.80249	0.00208537	7,Carbamidomethyl[C];	3	sp|P00751|CFAB_HUMAN/tr|B4E1Z4|B4E1Z4_HUMAN/tr|E7ETN3|E7ETN3_HUMAN/tr|H7C5H1|H7C5H1_HUMAN/	608,R,E/1110,R,E/959,R,E/149,R,E/	1|0|	target	0	-0.986046	32
34515	KashinaA-20-L146-559-4hr-QEP.81862.81862.3.0.dta	81862	2757.45	3	0	QFN	LIVFSTEATQWRPSLVPASAENVNK	ARS	2757.46	-0.004567	14.809	0.00208548		1	sp|Q14624|ITIH4_HUMAN/sp|Q14624-2|ITIH4_HUMAN/sp|Q14624-3|ITIH4_HUMAN/sp|Q14624-4|ITIH4_HUMAN/tr|B7ZKJ8|B7ZKJ8_HUMAN/tr|H7C0L5|H7C0L5_HUMAN/	311,N,A/311,N,A/311,N,A/311,N,A/311,N,A/169,N,A/	1|	target	1	1.39672	4
34516	KashinaA-20-L146-559-4hr-QEP.10337.10337.3.0.dta	10337	1304.68	3	0	KTR	KGNVATEISTER	DLG	1304.68	0.002782	13.2358	0.00208556		3	sp|P04114|APOB_HUMAN/tr|A8MUN2|A8MUN2_HUMAN/	195,R,D/195,R,D/	1|	target	1	1.72757	4
34517	KashinaA-20-L146-559-4hr-QEP.16019.16019.2.0.dta	16019	1418.6	2	0	NYK	HYDGSYSTFGER	YGR	1418.6	0.002389	9.83512	0.00208562		3	sp|P01023|A2MG_HUMAN/	1019,K,Y/	1|	target	0	0.039099	4
34518	KashinaA-20-L146-559-4hr-QEP.14705.14705.2.0.dta	14705	1618.73	2	0	SCA	VSPTDCSAVEPEAEK	ALD	1618.73	0.003314	11.0828	0.00208593	6,Carbamidomethyl[C];	1	sp|P04196|HRG_HUMAN/	18,A,A/	1|0|	target	0	-0.122633	36
34519	KashinaA-20-L146-559-4hr-QEP.70238.70238.3.0.dta	70238	1651.88	3	0	GKK	VLGAFSDGLAHLDNLK	GTF	1651.88	-0.000963	14.83	0.00208598	7,Dehydrated[D];	3	sp|P68871|HBB_HUMAN/sp|P02042|HBD_HUMAN/tr|A0A2R8Y7R2|A0A2R8Y7R2_HUMAN/tr|F8W6P5|F8W6P5_HUMAN/tr|E9PEW8|E9PEW8_HUMAN/tr|E9PFT6|E9PFT6_HUMAN/	67,K,G/67,K,G/67,K,G/67,K,G/67,K,G/67,K,G/	1|0|	target	0	-0.373497	36
34520	KashinaA-20-L146-559-4hr-QEP.122058.122058.2.0.dta	122058	2064.97	2	0	SCR	LLNLDGTCADSYSFVFSR	DPN	2064.97	-0.000922	10.9406	0.00208606	8,Carbamidomethyl[C];	3	sp|P02753|RET4_HUMAN/tr|Q5VY30|Q5VY30_HUMAN/	139,R,D/137,R,D/	1|0|	target	0	2.93588	36
34521	KashinaA-20-L146-559-4hr-QEP.28869.28869.2.2.dta	28869	1600.78	2	0	EGK	QVGSGVTTDQVQAEAK	ESG	1600.78	0.00321	13.2754	0.00208689	0,Gln->pyro-Glu[AnyN-termQ];	3	sp|P01871|IGHM_HUMAN/sp|P01871-2|IGHM_HUMAN/	153,K,E/153,K,E/	1|0|	target	0	-2.69571	36
34522	KashinaA-20-L146-559-4hr-QEP.66157.66157.3.0.dta	66157	1462.85	3	0	WDR	VKDLATVYVDVLK	DSG	1462.85	-0.000514	11.1946	0.00208748		3	sp|P02647|APOA1_HUMAN/	34,R,D/	1|	target	1	-0.932291	4
34523	KashinaA-20-L146-559-4hr-QEP.91629.91629.3.0.dta	91629	2083.01	3	0	EWK	AGAFCLSEDAGLGISSTASLR	AFQ	2083.01	-0.002232	10.8752	0.00208752	5,Carbamidomethyl[C];	3	sp|P20742|PZP_HUMAN/sp|P20742-2|PZP_HUMAN/sp|P01023|A2MG_HUMAN/	772,K,A/641,K,A/766,K,A/	1|0|	target	0	1.01954	36
34524	KashinaA-20-L146-559-4hr-QEP.62475.62475.3.0.dta	62475	1899.88	3	0	CEK	FSGQLNSHGCFYQQVK	TKV	1899.88	-0.001015	11.7441	0.00208773	10,Carbamidomethyl[C];	3	sp|P01023|A2MG_HUMAN/	289,K,T/	1|0|	target	0	-1.77578	36
34525	KashinaA-20-L146-559-4hr-QEP.10885.10885.2.0.dta	10885	897.498	2	0	YQK	HVCGALLK	FGT	897.497	8.2e-05	11.115	0.00208804	3,Carbamidomethyl[C];	3	sp|P43652|AFAM_HUMAN/	221,K,F/	1|0|	target	0	0.531775	32
34526	KashinaA-20-L146-559-4hr-QEP.32559.32559.2.0.dta	32559	1663.8	2	0	QYR	GEVQAMLGQSTEELR	VRL	1663.8	0.00189	13.4814	0.00208814	6,Oxidation[M];	3	sp|P02649|APOE_HUMAN/tr|H0Y7L5|H0Y7L5_HUMAN/tr|E7ERP7|E7ERP7_HUMAN/tr|E9PEV4|E9PEV4_HUMAN/	137,R,V/163,R,V/137,R,V/137,R,V/	1|0|	target	0	0.274929	36
34527	KashinaA-20-L146-559-4hr-QEP.96189.96189.3.0.dta	96189	2704.25	3	0	PLK	ANQQFLVYCEIDGSGNGWTVFQK	RLD	2704.23	0.019709	10.5946	0.00208925	0,Acetyl[AnyN-term];2,Deamidated[N];9,Carbamidomethyl[C];	3	sp|P02679|FIBG_HUMAN/sp|P02679-2|FIBG_HUMAN/tr|C9JPQ9|C9JPQ9_HUMAN/tr|C9JEU5|C9JEU5_HUMAN/tr|C9JC84|C9JC84_HUMAN/tr|C9JU00|C9JU00_HUMAN/	199,K,R/199,K,R/96,K,-/207,K,R/207,K,R/96,K,R/	1|0|0|0|	target	0	2.29856	101
34528	KashinaA-20-L146-559-4hr-QEP.115141.115141.3.0.dta	115141	3874.67	3	0	MSK	YQEDTCYGDAGSAFAVHDLEEDTWYATGILSFDK	SCA	3874.67	-0.001998	10.4226	0.00208939	6,Carbamidomethyl[C];	3	sp|P00738|HPT_HUMAN/sp|P00738-2|HPT_HUMAN/tr|A0A087WU08|A0A087WU08_HUMAN/tr|J3QLC9|J3QLC9_HUMAN/tr|A0A0C4DGL8|A0A0C4DGL8_HUMAN/tr|J3QR68|J3QR68_HUMAN/tr|H0Y300|H0Y300_HUMAN/	345,K,S/286,K,S/220,K,S/304,K,S/286,K,S/343,K,S/381,K,S/	1|0|	target	0	-1.98683	36
34529	KashinaA-20-L146-559-4hr-QEP.98106.98106.3.1.dta	98106	2159.02	3	0	IAK	IMNGEADAMSLDGGFVYIAGK	CGL	2159.01	0.00456	9.41981	0.00208962		3	sp|P02787|TRFE_HUMAN/	399,K,C/	1|	target	0	-2.10484	4
34530	KashinaA-20-L146-559-4hr-QEP.98918.98918.5.0.dta	98918	3255.64	5	0	GKK	VADALTNAVAHVDDMPNALSALSDLHAHKLR	VDP	3255.64	-0.00037	14.4672	0.00208989	28,Aspartylurea[H];	3	sp|P69905|HBA_HUMAN/tr|G3V1N2|G3V1N2_HUMAN/tr|A0A2R8Y7C0|A0A2R8Y7C0_HUMAN/	62,K,V/30,K,V/52,K,V/	1|0|	target	1	2.8815	36
34531	KashinaA-20-L146-559-4hr-QEP.132458.132458.2.0.dta	132458	1445.66	2	0	DTK	TYMLAFDVNDEK	NWG	1445.66	-0.00111	9.13352	0.00209006		3	sp|P02763|A1AG1_HUMAN/	126,K,N/	1|	target	0	-3.04711	0
34532	KashinaA-20-L146-559-4hr-QEP.62041.62041.2.0.dta	62041	1229.65	2	0	YVK	VTSIQDWVQK	TIA	1229.65	0.001118	12.0982	0.00209077	0,Delta_H(2)C(2)[AnyN-term];	3	sp|P00738|HPT_HUMAN/sp|P00738-2|HPT_HUMAN/tr|A0A087WU08|A0A087WU08_HUMAN/tr|J3QLC9|J3QLC9_HUMAN/tr|A0A0C4DGL8|A0A0C4DGL8_HUMAN/tr|J3QR68|J3QR68_HUMAN/tr|H0Y300|H0Y300_HUMAN/	391,K,T/332,K,T/266,K,T/350,K,T/332,K,T/389,K,T/427,K,T/	1|0|	target	0	-0.101008	32
34533	KashinaA-20-L146-559-4hr-QEP.75774.75774.3.0.dta	75774	1445.85	3	0	EKR	LLAGDHPIDLLLR	DFK	1445.85	0.000613	9.43915	0.00209098		3	sp|Q14515|SPRL1_HUMAN/sp|Q14515-2|SPRL1_HUMAN/	566,R,D/441,R,D/	1|	target	0	-1.74995	4
34534	KashinaA-20-L146-559-4hr-QEP.7801.7801.2.1.dta	7801	1133.52	2	0	SLR	VDVQAGACEGK	LEL	1133.53	-0.005316	11.7404	0.00209108	8,Carbamidomethyl[C];	3	sp|P0C0L5|CO4B_HUMAN/sp|P0C0L4|CO4A_HUMAN/sp|P0C0L4-2|CO4A_HUMAN/tr|A0A0G2JL54|A0A0G2JL54_HUMAN/tr|A0A140TA29|A0A140TA29_HUMAN/tr|A0A140TA49|A0A140TA49_HUMAN/tr|A0A140TA32|A0A140TA32_HUMAN/tr|A0A140TA44|A0A140TA44_HUMAN/tr|A0A0G2JPR0|A0A0G2JPR0_HUMAN/tr|A0A3B3ISA6|A0A3B3ISA6_HUMAN/tr|F5GXS0|F5GXS0_HUMAN/	559,R,L/559,R,L/559,R,L/559,R,L/559,R,L/559,R,L/559,R,L/559,R,L/559,R,L/128,R,L/559,R,L/	1|0|	target	0	-5.11045	96
34535	KashinaA-20-L146-559-4hr-QEP.105678.105678.3.1.dta	105678	2291.15	3	0	FHK	AFLEVNEEGSEAAASTAVVIAGR	SLN	2291.15	-0.001825	9.78873	0.00209112		3	sp|P01008|ANT3_HUMAN/tr|Q8TCE1|Q8TCE1_HUMAN/	402,K,S/197,K,S/	1|	target	0	-1.99987	4
34536	KashinaA-20-L146-559-4hr-QEP.94090.94090.2.0.dta	94090	1697.84	2	0	VPK	SSSNEEVMFLTVQVK	GPT	1697.84	-0.000628	9.75239	0.00209112		3	sp|P01023|A2MG_HUMAN/tr|F8W7L3|F8W7L3_HUMAN/	93,K,G/93,K,G/	1|	target	0	-0.925773	4
34537	KashinaA-20-L146-559-4hr-QEP.62616.62616.2.1.dta	62616	1345.7	2	0	GQR	EVVADSVWVDVK	DSC	1345.7	0.001025	10.1166	0.00209142		3	sp|P01024|CO3_HUMAN/	544,R,D/	1|	target	0	-0.058181	0
34538	KashinaA-20-L146-559-4hr-QEP.19622.19622.3.0.dta	19622	1283.7	3	0	QTK	LVNGQSHISLSK	AEF	1283.7	0.003111	10.5562	0.00209146	3,Deamidated[N];	3	sp|P0C0L5|CO4B_HUMAN/sp|P0C0L4|CO4A_HUMAN/sp|P0C0L4-2|CO4A_HUMAN/tr|A0A0G2JL54|A0A0G2JL54_HUMAN/tr|A0A140TA29|A0A140TA29_HUMAN/tr|A0A140TA49|A0A140TA49_HUMAN/tr|A0A140TA32|A0A140TA32_HUMAN/tr|A0A140TA44|A0A140TA44_HUMAN/tr|A0A0G2JPR0|A0A0G2JPR0_HUMAN/tr|F5GXS0|F5GXS0_HUMAN/	304,K,A/304,K,A/304,K,A/304,K,A/304,K,A/304,K,A/304,K,A/304,K,A/304,K,A/304,K,A/	1|0|	target	0	-0.54072	32
34539	KashinaA-20-L146-559-4hr-QEP.74229.74229.2.0.dta	74229	1502.76	2	0	DSK	DSTYSLSSTLTLSK	ADY	1502.76	0.00098	8.87873	0.00209171		3	sp|P01834|IGKC_HUMAN/tr|A0A5H1ZRQ3|A0A5H1ZRQ3_HUMAN/	62,K,A/62,K,A/	1|	target	0	0.234465	4
34540	KashinaA-20-L146-559-4hr-QEP.21612.21612.3.2.dta	21612	2011.9	3	0	MNK	CHAGHLNGVYYQGGTYSK	AST	2011.91	-0.002944	12.6478	0.00209183	1,Carbamidomethyl[C];	3	sp|P02679|FIBG_HUMAN/sp|P02679-2|FIBG_HUMAN/tr|C9JEU5|C9JEU5_HUMAN/tr|C9JC84|C9JC84_HUMAN/	364,K,A/364,K,A/372,K,A/372,K,A/	1|0|	target	0	0.599061	36
34541	KashinaA-20-L146-559-4hr-QEP.120786.120786.3.1.dta	120786	2127.09	3	0	LEK	HQLYIDETVNSNIPTNLR	VLR	2127.08	0.00653	12.9642	0.00209198		3	sp|P02675|FIBB_HUMAN/	178,K,V/	1|	target	0	-1.85932	68
34542	KashinaA-20-L146-559-4hr-QEP.110871.110871.2.0.dta	110871	1592.74	2	0	SSR	SFFSFLGEAFDGAR	DMW	1592.74	-0.000549	11.1359	0.00209273	0,Acetyl[AnyN-term];	3	sp|P0DJI9|SAA2_HUMAN/sp|P0DJI9-2|SAA2_HUMAN/sp|P0DJI8|SAA1_HUMAN/tr|G3V1D9|G3V1D9_HUMAN/tr|E9PQD6|E9PQD6_HUMAN/tr|E9PR14|E9PR14_HUMAN/tr|A0A3B3ISW8|A0A3B3ISW8_HUMAN/tr|A0A096LPE2|A0A096LPE2_HUMAN/	19,R,D/19,R,D/19,R,D/19,R,D/19,R,D/19,R,D/19,R,D/19,R,D/	1|0|	target	0	1.76711	36
34543	KashinaA-20-L146-559-4hr-QEP.56006.56006.2.0.dta	56006	1782.8	2	0	QVK	DNENVVNEYSSELEK	HQL	1782.8	0.000924	12.8037	0.00209286	14,Methyl[E];	3	sp|P02675|FIBB_HUMAN/	163,K,H/	1|0|	target	0	0.403627	36
34544	KashinaA-20-L146-559-4hr-QEP.107958.107958.3.0.dta	107958	1627.94	3	0	SAR	PVAFSVVPTAAAAVSLK	VVA	1627.94	-0.000279	12.2938	0.00209302		3	sp|P0C0L4|CO4A_HUMAN/sp|P0C0L4-2|CO4A_HUMAN/tr|A0A0G2JL54|A0A0G2JL54_HUMAN/tr|A0A140TA29|A0A140TA29_HUMAN/tr|A0A140TA49|A0A140TA49_HUMAN/tr|A0A140TA32|A0A140TA32_HUMAN/tr|A0A140TA44|A0A140TA44_HUMAN/tr|A0A0G2JPR0|A0A0G2JPR0_HUMAN/	895,R,V/895,R,V/895,R,V/895,R,V/895,R,V/895,R,V/895,R,V/895,R,V/	1|	target	0	0.29459	4
34545	KashinaA-20-L146-559-4hr-QEP.58607.58607.3.0.dta	58607	1722.98	3	0	LLR	GPEVQLVAHSPWLK	DSL	1722.98	-0.000502	12.4042	0.00209309	0,Unknown_162[AnyN-term];	3	sp|P0C0L5|CO4B_HUMAN/sp|P0C0L4|CO4A_HUMAN/sp|P0C0L4-2|CO4A_HUMAN/tr|A0A0G2JL54|A0A0G2JL54_HUMAN/tr|A0A140TA29|A0A140TA29_HUMAN/tr|A0A140TA49|A0A140TA49_HUMAN/tr|A0A140TA32|A0A140TA32_HUMAN/tr|A0A140TA44|A0A140TA44_HUMAN/tr|A0A0G2JPR0|A0A0G2JPR0_HUMAN/tr|F5GXS0|F5GXS0_HUMAN/	104,R,D/104,R,D/104,R,D/104,R,D/104,R,D/104,R,D/104,R,D/104,R,D/104,R,D/104,R,D/	1|0|	target	0	-0.364811	37
34546	KashinaA-20-L146-559-4hr-QEP.32839.32839.2.0.dta	32839	1371.69	2	0	WGK	VNVDEVGGEALGR	LLV	1371.69	0.00239	13.3615	0.0020939	5,Carbamidomethyl[E];	3	sp|P68871|HBB_HUMAN/tr|A0A2R8Y7R2|A0A2R8Y7R2_HUMAN/tr|F8W6P5|F8W6P5_HUMAN/	18,K,L/18,K,L/18,K,L/	1|0|	target	0	3.68842	32
34547	KashinaA-20-L146-559-4hr-QEP.37242.37242.2.0.dta	37242	1195.49	2	0	__M	ASPDWGYDDK	NGP	1195.49	0.000675	10.8024	0.00209472	0,Acetyl[AnyN-term];	3	sp|P00915|CAH1_HUMAN/tr|E5RHP7|E5RHP7_HUMAN/tr|E5RFE7|E5RFE7_HUMAN/tr|E5RGU8|E5RGU8_HUMAN/tr|E5RIF9|E5RIF9_HUMAN/tr|E5RG43|E5RG43_HUMAN/tr|E5RHS7|E5RHS7_HUMAN/tr|E5RH81|E5RH81_HUMAN/tr|E5RFL2|E5RFL2_HUMAN/tr|E5RII2|E5RII2_HUMAN/	1,M,N/1,M,N/1,M,N/1,M,N/1,M,N/1,M,N/1,M,N/1,M,N/1,M,N/1,M,N/	1|0|	target	0	-0.59605	32
34548	KashinaA-20-L146-559-4hr-QEP.26412.26412.2.0.dta	26412	1308.62	2	0	PYK	QGFGNVATNTDGK	NYC	1308.62	-0.00049	9.71861	0.00209482		3	sp|P02675|FIBB_HUMAN/tr|D6REL8|D6REL8_HUMAN/	300,K,N/81,K,N/	1|	target	0	-0.607684	4
34549	KashinaA-20-L146-559-4hr-QEP.97997.97997.5.0.dta	97997	3038.5	5	0	GKK	VADALTNAVAHVDDMPNALSALSDLHAHK	LRV	3038.5	0.000625	11.1589	0.0020949	0,Acetyl[AnyN-term];	3	sp|P69905|HBA_HUMAN/tr|G3V1N2|G3V1N2_HUMAN/tr|A0A2R8Y7C0|A0A2R8Y7C0_HUMAN/	62,K,L/30,K,L/52,K,L/	1|0|	target	0	-1.67385	37
34550	KashinaA-20-L146-559-4hr-QEP.57434.57434.2.0.dta	57434	1519.75	2	0	YKK	ALYLQYTDETFR	TTI	1519.74	0.005688	10.8127	0.00209547		3	sp|P00450|CERU_HUMAN/tr|D6RE86|D6RE86_HUMAN/tr|E9PFZ2|E9PFZ2_HUMAN/	69,K,T/109,K,T/69,K,T/	1|	target	0	1.2207	64
34551	KashinaA-20-L146-559-4hr-QEP.126050.126050.5.1.dta	126050	3733.62	5	0	SER	GSAGHWTSESSVSGSTGQWHSESGSFRPDSPGSGNAR	PNN	3733.62	-0.00421	12.1214	0.00209568		3	sp|P02671|FIBA_HUMAN/sp|P02671-2|FIBA_HUMAN/	367,R,P/367,R,P/	1|	target	1	-0.47663	4
34552	KashinaA-20-L146-559-4hr-QEP.38137.38137.2.0.dta	38137	1221.65	2	0	EKK	LISVDTGFQNK	WYS	1221.65	-0.001004	9.41377	0.00209568		3	tr|D6RE86|D6RE86_HUMAN/	43,K,W/	1|	target	0	-1.68476	0
34553	KashinaA-20-L146-559-4hr-QEP.64199.64199.3.0.dta	64199	2521.26	3	0	LIK	AIQLTYNPDESSKPNMIDAATLK	SRK	2521.25	0.011476	13.8987	0.0020962	3,Deamidated[Q];	3	sp|P02679|FIBG_HUMAN/sp|P02679-2|FIBG_HUMAN/tr|C9JEU5|C9JEU5_HUMAN/tr|C9JC84|C9JC84_HUMAN/	88,K,S/88,K,S/88,K,S/88,K,S/	1|0|	target	1	-3.4293	100
34554	KashinaA-20-L146-559-4hr-QEP.113575.113575.3.0.dta	113575	2384.22	3	0	GNR	SLFTDLEAENDVLHCVAFAVPK	SSS	2384.21	0.007058	15.1826	0.00209631	15,Cys->Dha[C];	3	sp|P01023|A2MG_HUMAN/tr|F8W7L3|F8W7L3_HUMAN/	71,R,S/71,R,S/	1|0|	target	0	-1.17597	36
34555	KashinaA-20-L146-559-4hr-QEP.119072.119072.2.0.dta	119072	2597.22	2	0	LTK	APVDLLGVAHNNLMAMAQETGDNLY	WGS	2597.22	8.1e-05	15.8705	0.00209666	25,Tyr->Cys[Y];	2	sp|P0C0L4|CO4A_HUMAN/sp|P0C0L4-2|CO4A_HUMAN/tr|A0A140TA49|A0A140TA49_HUMAN/tr|A0A140TA32|A0A140TA32_HUMAN/tr|A0A140TA44|A0A140TA44_HUMAN/tr|A0A0G2JPR0|A0A0G2JPR0_HUMAN/	1204,K,W/1204,K,W/1204,K,W/1204,K,W/1204,K,W/1204,K,W/	1|0|	target	0	1.70386	36
34556	KashinaA-20-L146-559-4hr-QEP.57717.57717.3.0.dta	57717	2057.95	3	0	VKK	LYHSEAFTVNFGDTEEAK	KQI	2057.94	0.006089	12.7857	0.00209765		3	sp|P01009|A1AT_HUMAN/sp|P01009-2|A1AT_HUMAN/sp|P01009-3|A1AT_HUMAN/tr|A0A0G2JRN3|A0A0G2JRN3_HUMAN/tr|G3V2B9|G3V2B9_HUMAN/tr|A0A024R6I7|A0A024R6I7_HUMAN/	160,K,K/160,K,K/160,K,K/160,K,K/74,K,K/160,K,K/	1|	target	0	2.38234	4
34557	KashinaA-20-L146-559-4hr-QEP.89385.89385.3.5.dta	89385	1669.89	3	0	GKK	VLGAFSDGLAHLDNLK	GTF	1669.89	-0.000224	12.8547	0.00209771		3	sp|P68871|HBB_HUMAN/sp|P02042|HBD_HUMAN/tr|A0A2R8Y7R2|A0A2R8Y7R2_HUMAN/tr|F8W6P5|F8W6P5_HUMAN/tr|E9PEW8|E9PEW8_HUMAN/tr|E9PFT6|E9PFT6_HUMAN/	67,K,G/67,K,G/67,K,G/67,K,G/67,K,G/67,K,G/	1|	target	0	-0.492706	4
34558	KashinaA-20-L146-559-4hr-QEP.39938.39938.3.0.dta	39938	1723.96	3	0	SER	LELHVDGPPPRPQLR	ATW	1723.96	0.001589	11.4733	0.00209792		3	sp|P04217|A1BG_HUMAN/sp|P04217-2|A1BG_HUMAN/	391,R,A/269,R,A/	1|	target	1	1.13055	4
34559	KashinaA-20-L146-559-4hr-QEP.72128.72128.2.0.dta	72128	1012.64	2	0	PIR	TGISPLALIK	GMT	1012.64	0.001183	9.24863	0.00209813		3	sp|P04114|APOB_HUMAN/tr|A8MUN2|A8MUN2_HUMAN/	219,R,G/219,R,G/	1|	target	0	-0.177801	0
34560	KashinaA-20-L146-559-4hr-QEP.50395.50395.2.1.dta	50395	1282.73	2	0	CRK	GEWVALNPLRK	CQK	1282.73	-0.00069	11.6799	0.00209882		3	sp|P08603|CFAH_HUMAN/sp|P08603-2|CFAH_HUMAN/tr|Q5TFM2|Q5TFM2_HUMAN/tr|A0A0D9SG88|A0A0D9SG88_HUMAN/	68,K,C/68,K,C/68,K,C/68,K,C/	1|	target	1	-2.59238	0
34561	KashinaA-20-L146-559-4hr-QEP.96961.96961.2.0.dta	96961	2266.09	2	0	CSK	SSIDIENGFISESQYTYALK	EKA	2266.08	0.010885	11.7725	0.00209936	7,Deamidated[N];	3	sp|P08603|CFAH_HUMAN/	450,K,E/	1|0|	target	0	-1.41762	100
34562	KashinaA-20-L146-559-4hr-QEP.43831.43831.2.1.dta	43831	1581.72	2	0	TSR	FSAICQGDGTWSPR	TPS	1581.71	0.01334	10.8723	0.00209938	5,Carbamidomethyl[C];	3	sp|P04003|C4BPA_HUMAN/	404,R,T/	1|0|	target	0	-0.108188	100
34563	KashinaA-20-L146-559-4hr-QEP.45128.45128.2.0.dta	45128	1275.66	2	0	KPR	YGLVTYATYPK	IWV	1275.66	0.002432	12.514	0.00210037		3	sp|P00751|CFAB_HUMAN/sp|P00751-2|CFAB_HUMAN/tr|B4E1Z4|B4E1Z4_HUMAN/tr|E7ETN3|E7ETN3_HUMAN/tr|A0A0G2JH38|A0A0G2JH38_HUMAN/	308,R,I/308,R,I/810,R,I/659,R,I/308,R,I/	1|	target	0	2.34617	4
34564	KashinaA-20-L146-559-4hr-QEP.27707.27707.3.0.dta	27707	1555.75	3	0	WGK	VGAHAGEYGAEALER	MFL	1555.75	0.000778	14.2673	0.00210072	0,Delta_H(2)C(2)[AnyN-term];	3	sp|P69905|HBA_HUMAN/tr|A0A2R8Y7C0|A0A2R8Y7C0_HUMAN/	17,K,M/7,K,M/	1|0|	target	0	-0.035511	36
34565	KashinaA-20-L146-559-4hr-QEP.102375.102375.4.0.dta	102375	2760.41	4	0	RTR	HVIILMTDGLHNMGGDPITVIDEIR	DLL	2760.41	0.000431	12.9693	0.00210263	12,Deamidated[N];	3	sp|P00751|CFAB_HUMAN/sp|P00751-2|CFAB_HUMAN/tr|B4E1Z4|B4E1Z4_HUMAN/tr|E7ETN3|E7ETN3_HUMAN/tr|A0A0G2JH38|A0A0G2JH38_HUMAN/	381,R,D/381,R,D/883,R,D/732,R,D/381,R,D/	1|0|	target	0	-0.835662	36
34566	KashinaA-20-L146-559-4hr-QEP.37647.37647.2.0.dta	37647	1112.53	2	0	IPK	SDVVYTDWK	KDK	1112.53	-0.000454	10.7845	0.00210282		3	sp|P02763|A1AG1_HUMAN/	170,K,K/	1|	target	0	-1.71375	0
34567	KashinaA-20-L146-559-4hr-QEP.103523.103523.3.0.dta	103523	1994.03	3	0	YGK	KVEGTAFVIFGIQDGEQR	ISL	1994.03	-0.001259	13.0185	0.00210337		3	sp|P01024|CO3_HUMAN/	263,K,I/	1|	target	1	-0.638181	4
34568	KashinaA-20-L146-559-4hr-QEP.60596.60596.2.1.dta	60596	1573.7	2	0	LRK	CSTSSLLEACTFR	RP_	1573.7	-0.003234	10.2295	0.00210339	0,Acetyl[AnyN-term];1,Carbamidomethyl[C];10,Carbamidomethyl[C];	3	sp|P02787|TRFE_HUMAN/	683,K,R/	1|0|0|0|	target	0	-2.73916	32
34569	KashinaA-20-L146-559-4hr-QEP.128369.128369.2.0.dta	128369	1478.74	2	0	DAK	MYLGYEYVTAIR	NLR	1478.73	0.000582	9.78913	0.00210364		3	sp|P02787|TRFE_HUMAN/	331,K,N/	1|	target	0	-0.379882	4
34570	KashinaA-20-L146-559-4hr-QEP.16461.16461.2.0.dta	16461	1444.69	2	0	LKK	LQSTTVMNPYMK	LAP	1444.68	0.004564	15.2865	0.002104	7,Oxidation[M];11,Oxidation[M];	3	sp|P04114|APOB_HUMAN/	4541,K,L/	1|0|0|	target	0	-4.42882	100
34571	KashinaA-20-L146-559-4hr-QEP.96094.96094.3.0.dta	96094	1653.81	3	0	TTK	EQLGEFYEALDCLR	IPK	1653.81	-7e-05	12.8683	0.00210425	12,Cys->Ala[C];	3	sp|P02763|A1AG1_HUMAN/	153,K,I/	1|0|	target	0	-1.04877	36
34572	KashinaA-20-L146-559-4hr-QEP.46294.46294.3.0.dta	46294	1853.78	3	0	ENR	TMTIHNGMFFSTYDR	DND	1853.78	0.000506	18.6356	0.00210501	2,Oxidation[M];6,Deamidated[N];8,Oxidation[M];	3	sp|P02675|FIBB_HUMAN/tr|D6REL8|D6REL8_HUMAN/	395,R,D/176,R,D/	1|0|0|0|	target	0	1.46115	36
34573	KashinaA-20-L146-559-4hr-QEP.107368.107368.3.0.dta	107368	3069.35	3	0	AVR	YTTFEYPNTISFSCNTGFYLNGADSAK	CTE	3069.35	0.007596	11.3436	0.0021058	14,Carbamidomethyl[C];21,Deamidated[N];	3	sp|P02749|APOH_HUMAN/tr|J3QRN2|J3QRN2_HUMAN/tr|J3QLI0|J3QLI0_HUMAN/	96,R,C/96,R,C/36,R,C/	1|0|0|	target	0	1.65668	36
34574	KashinaA-20-L146-559-4hr-QEP.65750.65750.2.0.dta	65750	1640.74	2	0	NGY	TFGSLPGLSMCAEDR	VKW	1640.74	-0.003774	10.7918	0.00210593	11,Carbamidomethyl[C];	1	sp|P00450|CERU_HUMAN/tr|H7C5R1|H7C5R1_HUMAN/tr|E9PFZ2|E9PFZ2_HUMAN/	265,Y,V/48,Y,V/265,Y,V/	1|0|	target	0	-1.63662	32
34575	KashinaA-20-L146-559-4hr-QEP.66866.66866.3.2.dta	66866	1899.02	3	0	AFK	VHQYFNVELIQPGAVK	VYA	1899.01	0.004655	14.1509	0.00210597	2,Carbamidomethyl[H];	3	sp|P01024|CO3_HUMAN/tr|M0QYC8|M0QYC8_HUMAN/	1462,K,V/169,K,V/	1|0|	target	0	-1.13314	36
34576	KashinaA-20-L146-559-4hr-QEP.132624.132624.2.0.dta	132624	2834.17	2	0	KYR	LTYAYFAGGDAGDAFDGFDFGDDPSDK	FFT	2834.17	-0.00525	12.955	0.0021061		3	sp|P02679|FIBG_HUMAN/sp|P02679-2|FIBG_HUMAN/tr|C9JEU5|C9JEU5_HUMAN/tr|C9JC84|C9JC84_HUMAN/	301,R,F/301,R,F/309,R,F/309,R,F/	1|	target	0	-4.45317	4
34577	KashinaA-20-L146-559-4hr-QEP.43658.43658.3.1.dta	43658	2227.08	3	0	TCR	DTSCVNPPTVQNAYIVSR	QMS	2227.09	-0.004854	11.8531	0.00210635	4,BMP-piperidinol[C];	3	sp|P08603|CFAH_HUMAN/	1044,R,Q/	1|0|	target	0	-0.400783	36
34578	KashinaA-20-L146-559-4hr-QEP.98118.98118.2.0.dta	98118	1733.85	2	0	QDR	GTHVDLGLASANVDFAF	SLY	1733.85	-0.002329	13.5665	0.00210646		2	sp|P01011|AACT_HUMAN/sp|P01011-2|AACT_HUMAN/sp|P01011-3|AACT_HUMAN/tr|G3V595|G3V595_HUMAN/	41,R,S/41,R,S/41,R,S/41,R,S/	1|	target	0	-1.76428	4
34579	KashinaA-20-L146-559-4hr-QEP.54930.54930.2.0.dta	54930	1087.55	2	0	LER	MFLSFPTTK	TYF	1087.55	0.00132	11.763	0.00210696	1,Oxidation[M];	3	sp|P69905|HBA_HUMAN/tr|G3V1N2|G3V1N2_HUMAN/tr|A0A2R8Y7C0|A0A2R8Y7C0_HUMAN/	32,R,T/0,-,T/22,R,T/	1|0|	target	0	-0.295529	32
34580	KashinaA-20-L146-559-4hr-QEP.28613.28613.2.1.dta	28613	1300.59	2	0	LDK	ACEPGVDYVYK	TRL	1300.59	0.000176	10.0228	0.00210755	2,Carbamidomethyl[C];	3	sp|P01024|CO3_HUMAN/tr|M0QXZ3|M0QXZ3_HUMAN/	1535,K,T/18,K,T/	1|0|	target	0	1.8977	32
34581	KashinaA-20-L146-559-4hr-QEP.98893.98893.2.0.dta	98893	1544.79	2	0	TPR	VCPFAGILENGAVR	YTT	1544.79	2.7e-05	11.2718	0.00210786	0,Acetyl[AnyN-term];2,Carbamidomethyl[C];	3	sp|P02749|APOH_HUMAN/tr|J3QRN2|J3QRN2_HUMAN/tr|J3QLI0|J3QLI0_HUMAN/	82,R,Y/82,R,Y/22,R,Y/	1|0|0|	target	0	0.173593	36
34582	KashinaA-20-L146-559-4hr-QEP.16694.16694.4.5.dta	16694	2011.92	4	0	MNK	CHAGHLNGVYYQGGTYSK	AST	2011.91	0.013667	13.7211	0.00210799	1,Carbamidomethyl[C];	3	sp|P02679|FIBG_HUMAN/sp|P02679-2|FIBG_HUMAN/tr|C9JEU5|C9JEU5_HUMAN/tr|C9JC84|C9JC84_HUMAN/	364,K,A/364,K,A/372,K,A/372,K,A/	1|0|	target	0	0.469311	100
34583	KashinaA-20-L146-559-4hr-QEP.121414.121414.5.0.dta	121414	2884.54	5	0	CDK	LHVDPENFRLLGNVLVCVLAHHFGK	EFT	2884.54	-0.003495	14.0999	0.00210803	17,Carbamidomethyl[C];	3	sp|P68871|HBB_HUMAN/	96,K,E/	1|0|	target	1	-2.26437	36
34584	KashinaA-20-L146-559-4hr-QEP.50445.50445.3.0.dta	50445	1875.9	3	0	TTK	TYFPHFDLSHGSAQVK	GHG	1875.9	0.000307	11.979	0.00210835	0,Acetyl[AnyN-term];	3	sp|P69905|HBA_HUMAN/tr|G3V1N2|G3V1N2_HUMAN/tr|A0A2R8Y7C0|A0A2R8Y7C0_HUMAN/	41,K,G/9,K,G/31,K,G/	1|0|	target	0	-1.16762	36
34585	KashinaA-20-L146-559-4hr-QEP.104750.104750.3.0.dta	104750	2159.01	3	0	IAK	IMNGEADAMSLDGGFVYIAGK	CGL	2159.01	-0.002748	10.0824	0.00210847		3	sp|P02787|TRFE_HUMAN/	399,K,C/	1|	target	0	-3.31026	4
34586	KashinaA-20-L146-559-4hr-QEP.66371.66371.2.1.dta	66371	2191.03	2	0	TPK	SPVGVQPILNEHTFCAGMSK	YQE	2191.03	-0.002219	15.5425	0.0021085	15,DeStreak[C];	3	sp|P00738|HPT_HUMAN/sp|P00738-2|HPT_HUMAN/tr|A0A087WU08|A0A087WU08_HUMAN/tr|J3QLC9|J3QLC9_HUMAN/tr|A0A0C4DGL8|A0A0C4DGL8_HUMAN/tr|J3QR68|J3QR68_HUMAN/tr|H0Y300|H0Y300_HUMAN/	325,K,Y/266,K,Y/200,K,Y/284,K,Y/266,K,Y/323,K,Y/361,K,Y/	1|0|	target	0	0.135502	36
34587	KashinaA-20-L146-559-4hr-QEP.69622.69622.3.0.dta	69622	2414.16	3	0	ISR	TPEVTCVVVDVSHEDPEVQFK	WYV	2414.15	0.00595	15.439	0.0021085	6,Carbamidomethyl[C];	3	sp|P01860|IGHG3_HUMAN/tr|A0A4W9A917|A0A4W9A917_HUMAN/tr|A0A286YES1|A0A286YES1_HUMAN/	185,R,W/185,R,W/185,R,W/	1|0|	target	0	3.6911	36
34588	KashinaA-20-L146-559-4hr-QEP.23780.23780.2.1.dta	23780	1580.79	2	0	YYK	LRTEGDGVYTLNDK	KQW	1580.79	0.00214	13.4207	0.002109		3	sp|P00738|HPT_HUMAN/sp|P00739|HPTR_HUMAN/sp|P00739-2|HPTR_HUMAN/tr|J3QLC9|J3QLC9_HUMAN/tr|A0A0C4DGL8|A0A0C4DGL8_HUMAN/tr|J3KTC3|J3KTC3_HUMAN/tr|J3QR68|J3QR68_HUMAN/tr|H0Y300|H0Y300_HUMAN/tr|J3KRH2|J3KRH2_HUMAN/	57,K,K/58,R,K/95,R,K/56,K,K/57,K,K/58,R,K/56,K,K/57,K,K/56,K,K/	1|	target	1	-3.23024	4
34589	KashinaA-20-L146-559-4hr-QEP.120792.120792.2.0.dta	120792	2259.14	2	0	DEK	GTEAAGAMFLEAIPMSIPPEVK	FNK	2259.14	0.001042	11.6724	0.00211005		3	sp|P01009|A1AT_HUMAN/tr|A0A024R6I7|A0A024R6I7_HUMAN/	367,K,F/367,K,F/	1|	target	0	1.1506	4
34590	KashinaA-20-L146-559-4hr-QEP.115756.115756.4.1.dta	115756	3742.89	4	0	DLR	GISEQSLVVSGVQHQSTLELSEVGVEAAAATSIAMSR	MSL	3742.88	0.013091	11.672	0.00211018	15,Deamidated[Q];	3	sp|P08697|A2AP_HUMAN/sp|P08697-2|A2AP_HUMAN/tr|A0A0G2JPA8|A0A0G2JPA8_HUMAN/	366,R,M/302,R,M/302,R,M/	1|0|	target	0	-0.987394	100
34591	KashinaA-20-L146-559-4hr-QEP.44659.44659.2.0.dta	44659	1275.66	2	0	KPR	YGLVTYATYPK	IWV	1275.66	0.002086	12.5423	0.00211045		3	sp|P00751|CFAB_HUMAN/sp|P00751-2|CFAB_HUMAN/tr|B4E1Z4|B4E1Z4_HUMAN/tr|E7ETN3|E7ETN3_HUMAN/tr|A0A0G2JH38|A0A0G2JH38_HUMAN/	308,R,I/308,R,I/810,R,I/659,R,I/308,R,I/	1|	target	0	0.184654	4
34592	KashinaA-20-L146-559-4hr-QEP.98507.98507.4.2.dta	98507	4583.15	4	0	TGK	CGPPPPIDNGDITSFPLSVYAPASSVEYQCQNLYQLEGNKR	ITC	4583.15	-0.001788	13.8521	0.00211066	1,Carbamidomethyl[C];30,Carbamidomethyl[C];32,Deamidated[N];	3	sp|P08603|CFAH_HUMAN/sp|Q03591|FHR1_HUMAN/tr|B1AKG0|B1AKG0_HUMAN/	1108,K,I/207,K,I/148,K,I/	1|0|0|0|	target	1	-0.264354	36
34593	KashinaA-20-L146-559-4hr-QEP.102313.102313.3.0.dta	102313	1931.93	3	0	PLK	AFTVCLHFYTELSSTR	GYS	1931.93	8.1e-05	12.5324	0.00211142	5,Carbamidomethyl[C];	3	sp|P02741|CRP_HUMAN/sp|P02741-2|CRP_HUMAN/	49,K,G/49,K,G/	1|0|	target	0	1.58439	36
34594	KashinaA-20-L146-559-4hr-QEP.16263.16263.3.0.dta	16263	1517.67	3	0	PSK	DVMQGTDEHVVCK	VQH	1517.67	0.002671	10.2101	0.00211174	12,Carbamidomethyl[C];	3	sp|P01871|IGHM_HUMAN/sp|P01871-2|IGHM_HUMAN/	76,K,V/76,K,V/	1|0|	target	0	-0.222431	32
34595	KashinaA-20-L146-559-4hr-QEP.118715.118715.2.0.dta	118715	2259.14	2	0	DEK	GTEAAGAMFLEAIPMSIPPEVK	FNK	2259.14	0.003008	11.7842	0.00211197		3	sp|P01009|A1AT_HUMAN/tr|A0A024R6I7|A0A024R6I7_HUMAN/	367,K,F/367,K,F/	1|	target	0	-0.461213	4
34596	KashinaA-20-L146-559-4hr-QEP.59132.59132.2.0.dta	59132	1587.68	2	0	IQK	LESDVSAQMEYCR	TPC	1587.68	0.002098	12.2379	0.00211197	12,Carbamidomethyl[C];	3	sp|P02675|FIBB_HUMAN/	211,K,T/	1|0|	target	0	-1.17924	36
34597	KashinaA-20-L146-559-4hr-QEP.46396.46396.2.0.dta	46396	1225.61	2	0	NNK	ISNIPDEYFK	RFN	1225.61	-0.00116	9.89809	0.00211226		3	sp|P51884|LUM_HUMAN/	216,K,R/	1|	target	0	-3.02513	0
34598	KashinaA-20-L146-559-4hr-QEP.132249.132249.2.0.dta	132249	1907.95	2	0	VHK	AVLDVFEEGTEASAATAVK	ITL	1907.96	-0.005291	12.3931	0.00211237		3	sp|P01011|AACT_HUMAN/tr|G3V3A0|G3V3A0_HUMAN/	360,K,I/142,K,I/	1|	target	0	1.64397	4
34599	KashinaA-20-L146-559-4hr-QEP.64965.64965.2.0.dta	64965	1087.54	2	0	LER	MFLSFPTTK	TYF	1087.55	-0.004533	13.0115	0.00211245	1,Oxidation[M];	3	sp|P69905|HBA_HUMAN/tr|G3V1N2|G3V1N2_HUMAN/tr|A0A2R8Y7C0|A0A2R8Y7C0_HUMAN/	32,R,T/0,-,T/22,R,T/	1|0|	target	0	-1.19942	96
34600	KashinaA-20-L146-559-4hr-QEP.80735.80735.2.0.dta	80735	1833.91	2	0	DQK	SCEVVSVCLPLNLDTK	YEL	1833.91	0.001971	13.0065	0.00211248	2,Carbamidomethyl[C];8,Carbamidomethyl[C];	3	sp|P07225|PROS_HUMAN/tr|G5E9F8|G5E9F8_HUMAN/tr|A0A0S2Z4L3|A0A0S2Z4L3_HUMAN/tr|A0A3B3IRK9|A0A3B3IRK9_HUMAN/tr|A0A3B3ISJ1|A0A3B3ISJ1_HUMAN/	280,K,Y/265,K,Y/312,K,Y/280,K,Y/266,K,Y/	1|0|0|	target	0	1.40799	36
34601	KashinaA-20-L146-559-4hr-QEP.19457.19457.2.0.dta	19457	1407.62	2	0	LDK	VSHSEDDCLAFK	VHQ	1407.62	-0.000218	13.322	0.00211262	8,Carbamidomethyl[C];	3	sp|P01024|CO3_HUMAN/tr|M0QYC8|M0QYC8_HUMAN/	1450,K,V/157,K,V/	1|0|	target	0	-1.75051	36
34602	KashinaA-20-L146-559-4hr-QEP.39581.39581.2.0.dta	39581	1416.7	2	0	HMK	SVIPSDGPSVACVK	KAS	1416.7	-0.000698	10.3077	0.00211269	12,Carboxymethyl[C];	3	sp|P02787|TRFE_HUMAN/tr|F8WEK9|F8WEK9_HUMAN/tr|C9JB55|C9JB55_HUMAN/tr|F8WCI6|F8WCI6_HUMAN/	46,K,K/46,K,K/2,K,K/46,K,K/	1|0|	target	0	-1.44629	32
34603	KashinaA-20-L146-559-4hr-QEP.101931.101931.3.0.dta	101931	2727.45	3	0	VAK	PLLVDVDLQYPQDAVLALTQNHHK	QYY	2727.45	0.001496	12.6667	0.00211355		3	sp|P19827|ITIH1_HUMAN/sp|P19827-2|ITIH1_HUMAN/sp|P19827-3|ITIH1_HUMAN/tr|H7C0N0|H7C0N0_HUMAN/	477,K,Q/335,K,Q/189,K,Q/30,K,Q/	1|	target	0	-0.814919	4
34604	KashinaA-20-L146-559-4hr-QEP.110617.110617.2.0.dta	110617	1931.03	2	0	ARR	ITEVWGIPSPIDTVFTR	CNC	1931.03	0.001275	11.1764	0.00211366		3	sp|Q92954|PRG4_HUMAN/sp|Q92954-2|PRG4_HUMAN/sp|Q92954-3|PRG4_HUMAN/sp|Q92954-4|PRG4_HUMAN/sp|Q92954-5|PRG4_HUMAN/sp|Q92954-6|PRG4_HUMAN/	1184,R,C/1143,R,C/1091,R,C/1050,R,C/713,R,C/1141,R,C/	1|	target	0	-0.5499	4
34605	KashinaA-20-L146-559-4hr-QEP.61331.61331.2.0.dta	61331	1087.55	2	0	LER	MFLSFPTTK	TYF	1087.55	-0.001283	12.5585	0.00211454	1,Oxidation[M];	3	sp|P69905|HBA_HUMAN/tr|G3V1N2|G3V1N2_HUMAN/tr|A0A2R8Y7C0|A0A2R8Y7C0_HUMAN/	32,R,T/0,-,T/22,R,T/	1|0|	target	0	-0.972605	32
34606	KashinaA-20-L146-559-4hr-QEP.41585.41585.3.0.dta	41585	1204.69	3	0	FEK	LVGFIDDAVKK	LNE	1204.69	0.000584	8.92013	0.00211467		3	sp|P04114|APOB_HUMAN/	2392,K,L/	1|	target	1	-0.425954	0
34607	KashinaA-20-L146-559-4hr-QEP.129089.129089.4.0.dta	129089	5577.74	4	0	KLE	FFDFSYDLNLCGLTEDPDLQVSAMQHQTVLELTETGVEAAAASAISVAR	TLL	5577.73	0.007864	11.6858	0.00211473	11,iTRAQ8plex_13C(6)15N(2)[C];	1	sp|P05155|IC1_HUMAN/sp|P05155-2|IC1_HUMAN/sp|P05155-3|IC1_HUMAN/tr|E9PGN7|E9PGN7_HUMAN/tr|H9KV48|H9KV48_HUMAN/	417,E,T/365,E,T/422,E,T/460,E,T/380,E,T/	1|0|	target	0	-1.33081	36
34608	KashinaA-20-L146-559-4hr-QEP.91485.91485.2.2.dta	91485	1529.78	2	0	LGK	EDFTSLSLVLYSR	KFP	1529.78	-0.000721	10.6275	0.00211507		3	sp|P02774|VTDB_HUMAN/sp|P02774-3|VTDB_HUMAN/tr|D6RF35|D6RF35_HUMAN/tr|D6RF20|D6RF20_HUMAN/tr|D6RBJ7|D6RBJ7_HUMAN/	37,K,K/56,K,K/37,K,K/37,K,K/37,K,K/	1|	target	0	1.55176	4
34609	KashinaA-20-L146-559-4hr-QEP.56968.56968.3.0.dta	56968	2056.11	3	0	ELK	VRVELLHNPAFCSLATTK	RRH	2056.1	0.007635	14.5724	0.0021156	12,Carbamidomethyl[C];	3	sp|P01024|CO3_HUMAN/	861,K,R/	1|0|	target	1	2.91675	100
34610	KashinaA-20-L146-559-4hr-QEP.114774.114774.3.0.dta	114774	1855.98	3	0	EVK	FNKPFVFLMIEQNTK	SPL	1855.98	-0.001043	11.5467	0.0021161		3	sp|P01009|A1AT_HUMAN/tr|A0A024R6I7|A0A024R6I7_HUMAN/	389,K,S/389,K,S/	1|	target	1	-1.9001	4
34611	KashinaA-20-L146-559-4hr-QEP.57844.57844.2.0.dta	57844	1653.89	2	0	RNK	FVTVQATFGTQVVEK	VVL	1653.88	0.007158	12.3557	0.00211834		3	sp|P01024|CO3_HUMAN/tr|M0R1Q1|M0R1Q1_HUMAN/	104,K,V/63,K,V/	1|	target	0	2.53626	68
34612	KashinaA-20-L146-559-4hr-QEP.91504.91504.2.0.dta	91504	1957.92	2	0	VMF	SVVDENFSWYLEDNIK	TYC	1957.92	-0.000173	10.9893	0.00211856		1	sp|P00450|CERU_HUMAN/tr|H7C5R1|H7C5R1_HUMAN/tr|E9PFZ2|E9PFZ2_HUMAN/	221,F,T/4,F,T/221,F,T/	1|	target	0	-0.260538	4
34613	KashinaA-20-L146-559-4hr-QEP.94715.94715.2.0.dta	94715	1317.81	2	0	DTR	LVLLNAIYLSAK	WKT	1317.81	-0.001038	9.60342	0.00211856		3	sp|P05155|IC1_HUMAN/sp|P05155-2|IC1_HUMAN/sp|P05155-3|IC1_HUMAN/tr|H9KV48|H9KV48_HUMAN/	286,R,W/234,R,W/291,R,W/286,R,W/	1|	target	0	0.448734	0
34614	KashinaA-20-L146-559-4hr-QEP.117402.117402.2.0.dta	117402	1478.74	2	0	DAK	MYLGYEYVTAIR	NLR	1478.73	0.000584	9.86947	0.00212008		3	sp|P02787|TRFE_HUMAN/	331,K,N/	1|	target	0	-2.17049	4
34615	KashinaA-20-L146-559-4hr-QEP.110814.110814.3.0.dta	110814	1881.99	3	0	EVK	FNKPFVFLMIEQNTK	SPL	1881.99	5.8e-05	13.8514	0.00212116	0,Delta_H(2)C(2)[AnyN-term];	3	sp|P01009|A1AT_HUMAN/tr|A0A024R6I7|A0A024R6I7_HUMAN/	389,K,S/389,K,S/	1|0|	target	1	-1.41803	36
34616	KashinaA-20-L146-559-4hr-QEP.93513.93513.2.0.dta	93513	1445.67	2	0	DTK	TYMLAFDVNDEK	NWG	1445.66	0.005203	10.6586	0.00212152		3	sp|P02763|A1AG1_HUMAN/	126,K,N/	1|	target	0	-0.620596	64
34617	KashinaA-20-L146-559-4hr-QEP.53394.53394.3.0.dta	53394	1386.75	3	0	TCR	YGFIEGHVVIPR	IHP	1386.75	-0.001867	9.77267	0.00212192		3	sp|P16070|CD44_HUMAN/sp|P16070-3|CD44_HUMAN/sp|P16070-4|CD44_HUMAN/sp|P16070-5|CD44_HUMAN/sp|P16070-6|CD44_HUMAN/sp|P16070-7|CD44_HUMAN/sp|P16070-8|CD44_HUMAN/sp|P16070-9|CD44_HUMAN/sp|P16070-10|CD44_HUMAN/sp|P16070-11|CD44_HUMAN/sp|P16070-12|CD44_HUMAN/sp|P16070-13|CD44_HUMAN/sp|P16070-14|CD44_HUMAN/sp|P16070-15|CD44_HUMAN/sp|P16070-16|CD44_HUMAN/sp|P16070-17|CD44_HUMAN/sp|P16070-18|CD44_HUMAN/tr|H0Y2P0|H0Y2P0_HUMAN/tr|H0Y5E4|H0Y5E4_HUMAN/tr|H0YCV9|H0YCV9_HUMAN/tr|H0YDW7|H0YDW7_HUMAN/tr|H0YDX6|H0YDX6_HUMAN/tr|H0YD13|H0YD13_HUMAN/tr|H0YD17|H0YD17_HUMAN/	78,R,I/78,R,I/78,R,I/78,R,I/78,R,I/78,R,I/78,R,I/78,R,I/78,R,I/78,R,I/78,R,I/78,R,I/78,R,I/78,R,I/78,R,I/78,R,I/78,R,I/38,R,I/78,R,I/78,R,I/56,R,I/34,R,I/78,R,I/15,R,I/	1|	target	0	-2.91688	4
34618	KashinaA-20-L146-559-4hr-QEP.46035.46035.3.0.dta	46035	1478.7	3	0	NLK	GTFATLSELHCDK	LHV	1478.69	0.00224	9.51116	0.00212203	11,Carbamidomethyl[C];	3	sp|P68871|HBB_HUMAN/tr|A0A2R8Y7R2|A0A2R8Y7R2_HUMAN/	83,K,L/83,K,L/	1|0|	target	0	-0.707557	36
34619	KashinaA-20-L146-559-4hr-QEP.126353.126353.3.0.dta	126353	2154.13	3	0	MLK	TTLTAFGFASADLIEIGLEGK	GFE	2154.13	-0.006548	11.0268	0.00212207		3	sp|P04114|APOB_HUMAN/tr|A8MUN2|A8MUN2_HUMAN/	674,K,G/674,K,G/	1|	target	0	0.922027	68
34620	KashinaA-20-L146-559-4hr-QEP.85592.85592.2.1.dta	85592	1697.84	2	0	VPK	SSSNEEVMFLTVQVK	GPT	1697.84	0.000108	11.2874	0.00212209		3	sp|P01023|A2MG_HUMAN/tr|F8W7L3|F8W7L3_HUMAN/	93,K,G/93,K,G/	1|	target	0	2.65115	4
34621	KashinaA-20-L146-559-4hr-QEP.102966.102966.2.0.dta	102966	1689.78	2	0	LTR	MGPTELLIEMEDWK	GDK	1689.79	-0.009017	15.4148	0.00212219	4,Didehydro[T];	3	sp|P02675|FIBB_HUMAN/tr|D6REL8|D6REL8_HUMAN/	334,R,G/115,R,G/	1|0|	target	0	-1.59321	100
34622	KashinaA-20-L146-559-4hr-QEP.27074.27074.2.0.dta	27074	1505.78	2	0	TLR	IGQDGISTSATTNLK	CSL	1505.78	0.001345	10.2557	0.00212317		3	sp|P04114|APOB_HUMAN/	1646,R,C/	1|	target	0	0.188708	4
34623	KashinaA-20-L146-559-4hr-QEP.27447.27447.2.1.dta	27447	1505.69	2	0	ENR	DMPASEDLQDLQK	KLC	1505.68	0.011723	13.0336	0.00212325	2,Oxidation[M];	3	sp|P49908|SEPP1_HUMAN/tr|A0A182DWH7|A0A182DWH7_HUMAN/	261,R,K/261,R,K/	1|0|	target	0	0.500275	100
34624	KashinaA-20-L146-559-4hr-QEP.91430.91430.3.0.dta	91430	1856.97	3	0	EVK	FNKPFVFLMIEQNTK	SPL	1856.96	0.003697	11.5267	0.00212353	13,Deamidated[N];	3	sp|P01009|A1AT_HUMAN/tr|A0A024R6I7|A0A024R6I7_HUMAN/	389,K,S/389,K,S/	1|0|	target	1	0.410396	36
34625	KashinaA-20-L146-559-4hr-QEP.34365.34365.3.0.dta	34365	1852.8	3	0	ENR	TMTIHNGMFFSTYDR	DND	1852.8	-0.000514	15.4552	0.002124	2,Oxidation[M];8,Oxidation[M];	3	sp|P02675|FIBB_HUMAN/tr|D6REL8|D6REL8_HUMAN/	395,R,D/176,R,D/	1|0|0|	target	0	-0.961708	36
34626	KashinaA-20-L146-559-4hr-QEP.63904.63904.3.1.dta	63904	2486.03	3	0	NGR	HSGEENFYAYGFSVTYSCDPR	FSL	2486.04	-0.000408	12.9066	0.00212408	18,Carbamidomethyl[C];	3	sp|P04003|C4BPA_HUMAN/	185,R,F/	1|0|	target	0	-0.800967	36
34627	KashinaA-20-L146-559-4hr-QEP.24464.24464.3.0.dta	24464	1687.7	3	0	VYF	YGDEISFSCHETSR	FSA	1687.7	-0.000759	12.7067	0.00212448	9,Carbamidomethyl[C];	1	sp|P04003|C4BPA_HUMAN/	390,F,F/	1|0|	target	0	-0.671156	36
34628	KashinaA-20-L146-559-4hr-QEP.75740.75740.3.0.dta	75740	1462.85	3	0	WDR	VKDLATVYVDVLK	DSG	1462.85	0.000603	11.0289	0.00212455		3	sp|P02647|APOA1_HUMAN/	34,R,D/	1|	target	1	1.9035	4
34629	KashinaA-20-L146-559-4hr-QEP.125508.125508.3.0.dta	125508	1907.96	3	0	VHK	AVLDVFEEGTEASAATAVK	ITL	1907.96	0.003507	12.0048	0.00212486		3	sp|P01011|AACT_HUMAN/tr|G3V3A0|G3V3A0_HUMAN/	360,K,I/142,K,I/	1|	target	0	1.53243	4
34630	KashinaA-20-L146-559-4hr-QEP.114185.114185.3.0.dta	114185	1772	3	0	EEK	LYLVQGTQVYVFLTK	GGY	1772	0.000132	9.71076	0.00212512		3	sp|P02790|HEMO_HUMAN/	317,K,G/	1|	target	0	-0.509089	4
34631	KashinaA-20-L146-559-4hr-QEP.66124.66124.2.3.dta	66124	1834.91	2	0	ITK	VFSNGADLSGVTEEAPLK	LSK	1834.91	0.006909	11.5026	0.00212533	4,Deamidated[N];	3	sp|P01009|A1AT_HUMAN/sp|P01009-2|A1AT_HUMAN/tr|A0A0G2JRN3|A0A0G2JRN3_HUMAN/tr|A0A024R6I7|A0A024R6I7_HUMAN/	334,K,L/334,K,L/334,K,L/334,K,L/	1|0|	target	0	-1.12082	100
34632	KashinaA-20-L146-559-4hr-QEP.6973.6973.2.0.dta	6973	1358.58	2	0	DSR	DPASDQMQHWK	EQR	1358.58	0.002329	13.7939	0.00212588	7,Oxidation[M];	3	sp|P04040|CATA_HUMAN/	5,R,E/	1|0|	target	0	-1.11234	36
34633	KashinaA-20-L146-559-4hr-QEP.44333.44333.2.0.dta	44333	1249.6	2	0	VKK	SASDLTWDNLK	GKK	1249.61	-0.001537	10.9273	0.00212603		3	sp|P02787|TRFE_HUMAN/tr|H7C5E8|H7C5E8_HUMAN/	453,K,G/10,K,G/	1|	target	0	2.14009	0
34634	KashinaA-20-L146-559-4hr-QEP.76675.76675.3.2.dta	76675	2359.1	3	0	KCK	GLLGGGVSVEDCCLNTAFAYQK	RSG	2359.11	-0.001564	11.4575	0.00212605	12,Carbamidomethyl[C];13,Carbamidomethyl[C];	3	sp|P27918|PROP_HUMAN/tr|E9PAQ1|E9PAQ1_HUMAN/	44,K,R/44,K,R/	1|0|0|	target	0	1.48198	36
34635	KashinaA-20-L146-559-4hr-QEP.69231.69231.2.0.dta	69231	1314.66	2	0	WGK	VNVDEVGGEALGR	LLV	1314.66	-0.001327	12.4932	0.00212688		3	sp|P68871|HBB_HUMAN/tr|A0A2R8Y7R2|A0A2R8Y7R2_HUMAN/tr|F8W6P5|F8W6P5_HUMAN/	18,K,L/18,K,L/18,K,L/	1|	target	0	-2.44237	4
34636	KashinaA-20-L146-559-4hr-QEP.17367.17367.3.0.dta	17367	2143.86	3	0	LTK	VHTECCHGDLLECADDR	ADL	2143.86	-0.003303	14.2711	0.00212769	5,Carbamidomethyl[C];6,GG[C](Dicarbamidomethyl[C]);13,Carbamidomethyl[C];	3	sp|P02768|ALBU_HUMAN/sp|P02768-2|ALBU_HUMAN/tr|D6RHD5|D6RHD5_HUMAN/tr|H0YA55|H0YA55_HUMAN/tr|B7WNR0|B7WNR0_HUMAN/tr|A0A0C4DGB6|A0A0C4DGB6_HUMAN/tr|C9JKR2|C9JKR2_HUMAN/	264,K,A/72,K,A/114,K,A/109,K,A/149,K,A/264,K,A/72,K,A/	1|0|0|0|	target	0	-0.097844	36
34637	KashinaA-20-L146-559-4hr-QEP.81290.81290.3.0.dta	81290	1724.97	3	0	NEK	IHLISTQSAIPYALR	VEL	1724.97	0.00128	12.1995	0.0021286	0,Acetyl[AnyN-term];	3	sp|P02679|FIBG_HUMAN/sp|P02679-2|FIBG_HUMAN/tr|C9JEU5|C9JEU5_HUMAN/tr|C9JC84|C9JC84_HUMAN/	258,K,V/258,K,V/266,K,V/266,K,V/	1|0|	target	0	-0.793129	36
34638	KashinaA-20-L146-559-4hr-QEP.128380.128380.3.0.dta	128380	1840.92	3	0	EPK	AHTSFQISLSVSYTGSR	SAS	1840.92	-0.002188	12.2878	0.00212873		3	sp|P01023|A2MG_HUMAN/	1356,K,S/	1|	target	0	0.66708	4
34639	KashinaA-20-L146-559-4hr-QEP.9876.9876.2.0.dta	9876	1178.53	2	0	TGR	DSCTLPASAEK	ACG	1178.54	-0.001389	9.79401	0.002129	3,Carbamidomethyl[C];	3	sp|P10643|CO7_HUMAN/	760,R,A/	1|0|	target	0	-1.98645	32
34640	KashinaA-20-L146-559-4hr-QEP.127878.127878.3.1.dta	127878	2490.3	3	0	NFK	ALVLIAFAQYLQQCPFEDHVK	LVN	2490.28	0.014554	12.6035	0.00212902	14,Carbamidomethyl[C];	3	sp|P02768|ALBU_HUMAN/sp|P02768-3|ALBU_HUMAN/tr|H7C013|H7C013_HUMAN/tr|A0A087WWT3|A0A087WWT3_HUMAN/tr|A0A0C4DGB6|A0A0C4DGB6_HUMAN/	44,K,L/44,K,L/46,K,L/44,K,L/44,K,L/	1|0|	target	0	0.449683	100
34641	KashinaA-20-L146-559-4hr-QEP.17177.17177.2.0.dta	17177	1231.65	2	0	FNK	ALVQQMEQLR	QKL	1231.65	0.00016	12.0832	0.00212973	6,Oxidation[M];	3	sp|P06727|APOA4_HUMAN/	316,K,Q/	1|0|	target	0	-3.36497	32
34642	KashinaA-20-L146-559-4hr-QEP.80490.80490.3.2.dta	80490	1952.01	3	0	NHR	SPVTLLAAVMSLPEEHNK	MVY	1952.02	-0.002815	13.1684	0.00212994	10,Oxidation[M];	3	sp|P18428|LBP_HUMAN/	257,R,M/	1|0|	target	0	-2.8238	36
34643	KashinaA-20-L146-559-4hr-QEP.111769.111769.2.2.dta	111769	1408.76	2	0	PCR	AFIQLWAFDAVK	GKC	1408.76	0.00039	10.2956	0.00213007		3	sp|P02760|AMBP_HUMAN/tr|S4R471|S4R471_HUMAN/	297,R,G/170,R,G/	1|	target	0	-0.074014	4
34644	KashinaA-20-L146-559-4hr-QEP.134361.134361.2.0.dta	134361	1496.82	2	0	NAK	ITFELVYEELLK	RRL	1496.82	0.000103	10.0971	0.00213043		3	sp|Q14624|ITIH4_HUMAN/sp|Q14624-2|ITIH4_HUMAN/sp|Q14624-3|ITIH4_HUMAN/sp|Q14624-4|ITIH4_HUMAN/tr|B7ZKJ8|B7ZKJ8_HUMAN/tr|H7C0L5|H7C0L5_HUMAN/	139,K,R/139,K,R/139,K,R/139,K,R/139,K,R/9,K,R/	1|	target	0	-1.0792	4
34645	KashinaA-20-L146-559-4hr-QEP.93574.93574.2.0.dta	93574	1750.94	2	0	LFF	IFEDTTGLPLFVGSVR	NPN	1750.94	0.000579	11.5343	0.00213051		1	sp|P08697|A2AP_HUMAN/sp|P08697-2|A2AP_HUMAN/tr|A0A0G2JPA8|A0A0G2JPA8_HUMAN/	418,F,N/354,F,N/354,F,N/	1|	target	0	0.387067	4
34646	KashinaA-20-L146-559-4hr-QEP.64428.64428.2.0.dta	64428	1392.72	2	0	EIK	ALAGCDFLTISPK	LLG	1392.72	-0.000879	10.2977	0.00213055	5,Carbamidomethyl[C];	3	sp|P37837|TALDO_HUMAN/tr|F2Z393|F2Z393_HUMAN/	245,K,L/245,K,L/	1|0|	target	0	-1.46114	36
34647	KashinaA-20-L146-559-4hr-QEP.77488.77488.3.0.dta	77488	1656.91	3	0	LQK	PGQSPQLLIYLGSNR	ASG	1656.91	-0.001027	14.3369	0.00213083	13,Methyl[S](Ser->Thr[S]);	3	sp|A0A075B6P5|KV228_HUMAN/sp|P01615|KVD28_HUMAN/tr|A0A5H1ZRS2|A0A5H1ZRS2_HUMAN/	64,K,A/64,K,A/44,K,A/	1|0|	target	0	-0.374252	36
34648	KashinaA-20-L146-559-4hr-QEP.89046.89046.3.1.dta	89046	1627.94	3	0	SAR	PVAFSVVPTAAAAVSLK	VVA	1627.94	0.002237	11.5236	0.0021309		3	sp|P0C0L4|CO4A_HUMAN/sp|P0C0L4-2|CO4A_HUMAN/tr|A0A0G2JL54|A0A0G2JL54_HUMAN/tr|A0A140TA29|A0A140TA29_HUMAN/tr|A0A140TA49|A0A140TA49_HUMAN/tr|A0A140TA32|A0A140TA32_HUMAN/tr|A0A140TA44|A0A140TA44_HUMAN/tr|A0A0G2JPR0|A0A0G2JPR0_HUMAN/	895,R,V/895,R,V/895,R,V/895,R,V/895,R,V/895,R,V/895,R,V/895,R,V/	1|	target	0	-1.14625	4
34649	KashinaA-20-L146-559-4hr-QEP.24376.24376.2.0.dta	24376	1163.69	2	0	IEK	VQHIQLLQK	NVR	1163.69	0.001017	13.443	0.00213104	0,Carbamidomethyl[AnyN-term];	3	sp|P02671|FIBA_HUMAN/sp|P02671-2|FIBA_HUMAN/tr|A0A087WUA0|A0A087WUA0_HUMAN/	148,K,N/148,K,N/148,K,N/	1|0|	target	0	-0.211158	32
34650	KashinaA-20-L146-559-4hr-QEP.98570.98570.2.1.dta	98570	1627.94	2	0	SAR	PVAFSVVPTAAAAVSLK	VVA	1627.94	0.00034	12.7474	0.0021323		3	sp|P0C0L4|CO4A_HUMAN/sp|P0C0L4-2|CO4A_HUMAN/tr|A0A0G2JL54|A0A0G2JL54_HUMAN/tr|A0A140TA29|A0A140TA29_HUMAN/tr|A0A140TA49|A0A140TA49_HUMAN/tr|A0A140TA32|A0A140TA32_HUMAN/tr|A0A140TA44|A0A140TA44_HUMAN/tr|A0A0G2JPR0|A0A0G2JPR0_HUMAN/	895,R,V/895,R,V/895,R,V/895,R,V/895,R,V/895,R,V/895,R,V/895,R,V/	1|	target	0	2.02681	4
34651	KashinaA-20-L146-559-4hr-QEP.67282.67282.4.1.dta	67282	4082.91	4	0	SPK	NLVINCEVFDPQEHENINGVPPHLGHPFHWGGHER	SST	4082.91	0.000763	13.3895	0.00213243	6,Carbamidomethyl[C];18,Deamidated[N];	3	sp|P04196|HRG_HUMAN/	235,K,S/	1|0|0|	target	0	-4.23742	36
34652	KashinaA-20-L146-559-4hr-QEP.41536.41536.2.0.dta	41536	1627.8	2	0	DTR	YSPSFQGQVTISADK	SIS	1627.8	0.002224	12.2216	0.00213307		3	sp|A0A0C4DH38|HV551_HUMAN/	78,R,S/	1|	target	0	0.554459	4
34653	KashinaA-20-L146-559-4hr-QEP.42693.42693.2.0.dta	42693	1130.6	2	0	QLR	ATWSGAVLAGR	DAV	1130.6	-0.000175	10.5285	0.00213338	0,Acetyl[AnyN-term];	3	sp|P04217|A1BG_HUMAN/sp|P04217-2|A1BG_HUMAN/	406,R,D/284,R,D/	1|0|	target	0	-0.956435	32
34654	KashinaA-20-L146-559-4hr-QEP.48632.48632.3.3.dta	48632	1803.96	3	0	EGK	LQHLENELTHDIITK	FLE	1803.96	0.001108	14.0319	0.00213392		3	sp|P01009|A1AT_HUMAN/sp|P01009-2|A1AT_HUMAN/sp|P01009-3|A1AT_HUMAN/tr|A0A0G2JRN3|A0A0G2JRN3_HUMAN/tr|A0A024R6I7|A0A024R6I7_HUMAN/	283,K,F/283,K,F/283,K,F/283,K,F/283,K,F/	1|	target	0	1.42019	4
34655	KashinaA-20-L146-559-4hr-QEP.78206.78206.2.0.dta	78206	1629.81	2	0	GSK	EDPQTFYYAVAVVK	KDS	1629.82	-0.003225	9.73463	0.00213479		3	sp|P02787|TRFE_HUMAN/	107,K,K/	1|	target	0	-0.09565	4
34656	KashinaA-20-L146-559-4hr-QEP.65502.65502.4.4.dta	65502	3182.6	4	0	HGK	KVADALTNAVAHVDDMPNALSALSDLHAHK	LRV	3182.59	0.005406	16.001	0.00213547	0,Acetyl[AnyN-term];16,Oxidation[M];	3	sp|P69905|HBA_HUMAN/tr|G3V1N2|G3V1N2_HUMAN/tr|A0A2R8Y7C0|A0A2R8Y7C0_HUMAN/	61,K,L/29,K,L/51,K,L/	1|0|0|	target	1	-0.634762	36
34657	KashinaA-20-L146-559-4hr-QEP.18561.18561.2.1.dta	18561	1477.66	2	0	SCK	GDSGGAFAVQDPNDK	TKF	1477.66	0.001736	9.10444	0.002136		3	sp|P09871|C1S_HUMAN/tr|F8WCZ6|F8WCZ6_HUMAN/tr|A0A087X232|A0A087X232_HUMAN/	629,K,T/462,K,T/623,K,T/	1|	target	0	-0.477742	4
34658	KashinaA-20-L146-559-4hr-QEP.48828.48828.2.0.dta	48828	1303.72	2	0	GGK	YAATSQVLLPSK	DVM	1303.73	-0.002595	12.4006	0.00213622	0,Delta_H(2)C(2)[AnyN-term];	3	sp|P01871|IGHM_HUMAN/sp|P01871-2|IGHM_HUMAN/	64,K,D/64,K,D/	1|0|	target	0	-2.87974	32
34659	KashinaA-20-L146-559-4hr-QEP.36991.36991.2.0.dta	36991	1503.66	2	0	FAQ	YVQEATFEEMEK	LVK	1503.67	-0.004842	14.3698	0.00213647		1	sp|P43652|AFAM_HUMAN/	53,Q,L/	1|	target	0	1.20776	64
34660	KashinaA-20-L146-559-4hr-QEP.52548.52548.2.0.dta	52548	1086.54	2	0	CFK	EHSSLAFWK	TDA	1086.54	0.001904	13.1075	0.00213679	0,Glu->pyro-Glu[AnyN-termE];	3	sp|P02749|APOH_HUMAN/tr|J3KS17|J3KS17_HUMAN/	327,K,T/86,K,T/	1|0|	target	0	-0.007378	32
34661	KashinaA-20-L146-559-4hr-QEP.58940.58940.3.5.dta	58940	1395.79	3	0	KCK	SSNLIILEEHLK	NKK	1395.78	0.001966	11.8568	0.00213679		3	sp|P08603|CFAH_HUMAN/	754,K,N/	1|	target	0	-0.041934	4
34662	KashinaA-20-L146-559-4hr-QEP.133131.133131.3.0.dta	133131	2873.33	3	0	EIK	TDLSFGSQIEFSCSEGFFLIGSTTSR	CEV	2873.33	-0.001527	10.2615	0.00213745	13,Carbamidomethyl[C];	3	sp|P04003|C4BPA_HUMAN/	127,K,C/	1|0|	target	0	0.508684	36
34663	KashinaA-20-L146-559-4hr-QEP.66688.66688.2.0.dta	66688	1331.67	2	0	PTK	APDVFPIISGCR	HPK	1331.68	-0.003442	11.8236	0.00213752	11,Carbamidomethyl[C];	3	sp|P01880|IGHD_HUMAN/sp|P01880-2|IGHD_HUMAN/tr|A0A0A0MS09|A0A0A0MS09_HUMAN/	4,K,H/4,K,H/4,K,H/	1|0|	target	0	-0.272984	36
34664	KashinaA-20-L146-559-4hr-QEP.12521.12521.3.0.dta	12521	1545.81	3	0	FNR	LTIGEGQQHHLGGAK	QVR	1545.81	0.000769	11.0518	0.00213775		3	sp|P02679|FIBG_HUMAN/sp|P02679-2|FIBG_HUMAN/tr|C9JEU5|C9JEU5_HUMAN/tr|C9JC84|C9JC84_HUMAN/	417,R,Q/417,R,Q/425,R,Q/425,R,Q/	1|	target	0	2.08787	4
34665	KashinaA-20-L146-559-4hr-QEP.47909.47909.2.0.dta	47909	1724.85	2	0	IPY	FRDEELSCTVVELK	YTG	1724.85	0.000373	14.9495	0.00213797	8,Carbamidomethyl[C];	1	sp|P01011|AACT_HUMAN/tr|G3V595|G3V595_HUMAN/tr|G3V3A0|G3V3A0_HUMAN/	253,Y,Y/253,Y,Y/35,Y,Y/	1|0|	target	1	-0.435104	36
34666	KashinaA-20-L146-559-4hr-QEP.100382.100382.2.0.dta	100382	1466.68	2	0	GDR	EWFWDLATGTMK	ERS	1466.68	8.9e-05	10.9163	0.00213801	0,Glu->pyro-Glu[AnyN-termE];	3	sp|P02790|HEMO_HUMAN/tr|Q9BS19|Q9BS19_HUMAN/	166,R,E/166,R,E/	1|0|	target	0	-2.11659	32
34667	KashinaA-20-L146-559-4hr-QEP.106310.106310.2.0.dta	106310	1317.81	2	0	DTR	LVLLNAIYLSAK	WKT	1317.81	2.5e-05	9.20465	0.00213839		3	sp|P05155|IC1_HUMAN/sp|P05155-2|IC1_HUMAN/sp|P05155-3|IC1_HUMAN/tr|H9KV48|H9KV48_HUMAN/	286,R,W/234,R,W/291,R,W/286,R,W/	1|	target	0	-2.05293	0
34668	KashinaA-20-L146-559-4hr-QEP.117631.117631.3.0.dta	117631	1907.96	3	0	VHK	AVLDVFEEGTEASAATAVK	ITL	1907.96	4.4e-05	10.3719	0.00213974		3	sp|P01011|AACT_HUMAN/tr|G3V3A0|G3V3A0_HUMAN/	360,K,I/142,K,I/	1|	target	0	-0.666241	4
34669	KashinaA-20-L146-559-4hr-QEP.101546.101546.3.0.dta	101546	2592.36	3	0	LLR	TLNQPDSQLQLTTGNGLFLSEGLK	LVD	2592.35	0.009468	11.821	0.00214025	5,Pro->HAVA[P];	3	sp|P01009|A1AT_HUMAN/sp|P01009-2|A1AT_HUMAN/sp|P01009-3|A1AT_HUMAN/tr|A0A0G2JRN3|A0A0G2JRN3_HUMAN/tr|G3V2B9|G3V2B9_HUMAN/tr|A0A024R6I7|A0A024R6I7_HUMAN/tr|G3V544|G3V544_HUMAN/	125,R,L/125,R,L/125,R,L/125,R,L/39,R,L/125,R,L/125,R,L/	1|0|	target	0	0.393699	100
34670	KashinaA-20-L146-559-4hr-QEP.33166.33166.2.0.dta	33166	1360.7	2	0	FGK	EFTPPVQAAYQK	VVA	1360.69	0.009727	13.0016	0.00214042	3,Dehydrated[T];	3	sp|P68871|HBB_HUMAN/	121,K,V/	1|0|	target	0	2.05295	96
34671	KashinaA-20-L146-559-4hr-QEP.34627.34627.2.0.dta	34627	1597.77	2	0	KYN	SQNQSNNQFVLYR	ITE	1597.77	0.001502	11.7122	0.00214078		1	sp|P01042|KNG1_HUMAN/sp|P01042-2|KNG1_HUMAN/sp|P01042-3|KNG1_HUMAN/	45,N,I/45,N,I/45,N,I/	1|	target	0	-0.561118	0
34672	KashinaA-20-L146-559-4hr-QEP.120492.120492.3.0.dta	120492	2486.03	3	0	NGR	HSGEENFYAYGFSVTYSCDPR	FSL	2486.04	-0.001378	11.9919	0.00214083	18,Carbamidomethyl[C];	3	sp|P04003|C4BPA_HUMAN/	185,R,F/	1|0|	target	0	0.415695	36
34673	KashinaA-20-L146-559-4hr-QEP.88200.88200.3.0.dta	88200	3161.42	3	0	VTK	EVVTSEDGSDCPEAMDLGTLSGIGTLDGFR	HRH	3161.43	-0.006793	13.553	0.00214096	8,Gly->Phe[G];	3	sp|P02671|FIBA_HUMAN/sp|P02671-2|FIBA_HUMAN/	480,K,H/480,K,H/	1|0|	target	0	-0.806363	36
34674	KashinaA-20-L146-559-4hr-QEP.63266.63266.2.0.dta	63266	1445.66	2	0	DTK	TYMLAFDVNDEK	NWG	1445.66	0.000126	10.1197	0.00214123		3	sp|P02763|A1AG1_HUMAN/	126,K,N/	1|	target	0	-0.984669	4
34675	KashinaA-20-L146-559-4hr-QEP.55191.55191.2.0.dta	55191	1087.55	2	0	LER	MFLSFPTTK	TYF	1087.55	0.001864	11.92	0.0021416	1,Oxidation[M];	3	sp|P69905|HBA_HUMAN/tr|G3V1N2|G3V1N2_HUMAN/tr|A0A2R8Y7C0|A0A2R8Y7C0_HUMAN/	32,R,T/0,-,T/22,R,T/	1|0|	target	0	-1.63812	32
34676	KashinaA-20-L146-559-4hr-QEP.94603.94603.4.2.dta	94603	2960.58	4	0	ASK	LQELHLSSNGLESLSPEFLRPVPQLR	VLD	2960.58	-0.003802	14.5972	0.0021416	9,Deamidated[N];	3	sp|P02750|A2GL_HUMAN/	93,K,V/	1|0|	target	1	-4.81781	36
34677	KashinaA-20-L146-559-4hr-QEP.121002.121002.3.0.dta	121002	3178.46	3	0	RGR	FPLYNLGFGHNVDFNFLEVMSMENNGR	AQR	3178.44	0.019266	15.8174	0.00214219	11,Deamidated[N];22,Oxidation[M];	3	sp|P19827|ITIH1_HUMAN/sp|P19827-2|ITIH1_HUMAN/sp|P19827-3|ITIH1_HUMAN/	427,R,A/285,R,A/139,R,A/	1|0|0|	target	0	-0.678007	100
34678	KashinaA-20-L146-559-4hr-QEP.56536.56536.2.1.dta	56536	1587.75	2	0	AVK	ELSYYSLEDLNNK	YLY	1587.75	-0.0013	10.2803	0.00214226		3	sp|P01031|CO5_HUMAN/	308,K,Y/	1|	target	0	-1.90817	4
34679	KashinaA-20-L146-559-4hr-QEP.94306.94306.3.0.dta	94306	2138.98	3	0	TQR	FFESFGDLSTPDAVMGNPK	VKA	2138.99	-0.003262	13.2372	0.00214232	6,Gly->His[G];	3	sp|P68871|HBB_HUMAN/tr|A0A2R8Y7R2|A0A2R8Y7R2_HUMAN/tr|F8W6P5|F8W6P5_HUMAN/	41,R,V/41,R,V/41,R,V/	1|0|	target	0	-1.39244	36
34680	KashinaA-20-L146-559-4hr-QEP.108535.108535.3.0.dta	108535	1954.95	3	0	SPR	DQFNLIVFSTEATQWR	PSL	1954.97	-0.015724	12.7463	0.00214234		3	sp|Q14624|ITIH4_HUMAN/sp|Q14624-2|ITIH4_HUMAN/sp|Q14624-3|ITIH4_HUMAN/sp|Q14624-4|ITIH4_HUMAN/tr|B7ZKJ8|B7ZKJ8_HUMAN/tr|H7C0L5|H7C0L5_HUMAN/	307,R,P/307,R,P/307,R,P/307,R,P/307,R,P/165,R,P/	1|	target	0	-0.572783	68
34681	KashinaA-20-L146-559-4hr-QEP.55983.55983.4.1.dta	55983	4151.06	4	0	GMP	FDLMVFVTNPDGSPAYRVPVAVQGEDTVQSLTQGDGVAK	LSI	4151.03	0.02954	9.79069	0.00214365	0,Acetyl[AnyN-term];9,Deamidated[N];	1	sp|P01024|CO3_HUMAN/	369,P,L/	1|0|0|	target	1	-1.10649	101
34682	KashinaA-20-L146-559-4hr-QEP.39169.39169.3.0.dta	39169	2314.14	3	0	DVK	KLYHSEAFTVNFGDTEEAKK	QIN	2314.13	0.001851	14.0629	0.00214386		3	sp|P01009|A1AT_HUMAN/sp|P01009-2|A1AT_HUMAN/sp|P01009-3|A1AT_HUMAN/tr|A0A0G2JRN3|A0A0G2JRN3_HUMAN/tr|G3V2B9|G3V2B9_HUMAN/tr|A0A024R6I7|A0A024R6I7_HUMAN/	159,K,Q/159,K,Q/159,K,Q/159,K,Q/73,K,Q/159,K,Q/	1|	target	2	-1.24152	4
34683	KashinaA-20-L146-559-4hr-QEP.41277.41277.2.0.dta	41277	1787.78	2	0	ESK	NLCEAMENFMQQLK	ESG	1787.78	-0.000844	13.4511	0.00214412	3,Carbamidomethyl[C];6,Oxidation[M];10,Oxidation[M];	3	sp|P20851|C4BPB_HUMAN/sp|P20851-2|C4BPB_HUMAN/	213,K,E/212,K,E/	1|0|0|0|	target	0	-3.4133	36
34684	KashinaA-20-L146-559-4hr-QEP.121359.121359.2.0.dta	121359	1450.77	2	0	PCR	AFIQLWAFDAVK	GKC	1450.77	0.000823	10.8163	0.00214461	0,Acetyl[AnyN-term];	3	sp|P02760|AMBP_HUMAN/tr|S4R471|S4R471_HUMAN/	297,R,G/170,R,G/	1|0|	target	0	-1.81755	36
34685	KashinaA-20-L146-559-4hr-QEP.114363.114363.3.0.dta	114363	2509.19	3	0	EVY	MPSSIFQDDFVIPDISEPGTWK	ISA	2509.2	-0.004001	13.97	0.00214463		1	sp|P0C0L5|CO4B_HUMAN/sp|P0C0L4|CO4A_HUMAN/sp|P0C0L4-2|CO4A_HUMAN/tr|A0A0G2JL54|A0A0G2JL54_HUMAN/tr|A0A140TA29|A0A140TA29_HUMAN/tr|A0A140TA49|A0A140TA49_HUMAN/tr|A0A140TA32|A0A140TA32_HUMAN/tr|A0A140TA44|A0A140TA44_HUMAN/tr|A0A0G2JPR0|A0A0G2JPR0_HUMAN/tr|F5GXS0|F5GXS0_HUMAN/	192,Y,I/192,Y,I/192,Y,I/192,Y,I/192,Y,I/192,Y,I/192,Y,I/192,Y,I/192,Y,I/192,Y,I/	1|	target	0	-0.143241	4
34686	KashinaA-20-L146-559-4hr-QEP.13186.13186.2.0.dta	13186	1478.69	2	0	AAH	CFTVDDKEHSIK	VSV	1478.69	-0.002333	12.2256	0.00214553	1,Carbamidomethyl[C];	1	sp|P00751|CFAB_HUMAN/sp|P00751-2|CFAB_HUMAN/tr|B4E1Z4|B4E1Z4_HUMAN/tr|E7ETN3|E7ETN3_HUMAN/tr|A0A0G2JH38|A0A0G2JH38_HUMAN/	526,H,V/526,H,V/1028,H,V/877,H,V/526,H,V/	1|0|	target	1	-2.28782	32
34687	KashinaA-20-L146-559-4hr-QEP.35420.35420.2.0.dta	35420	1544.74	2	0	QMR	MELERPGGNEITR	GGS	1544.74	0.000453	17.1444	0.00214566	0,Acetyl[AnyN-term];9,Deamidated[N];	3	sp|P02671|FIBA_HUMAN/sp|P02671-2|FIBA_HUMAN/	258,R,G/258,R,G/	1|0|0|	target	1	-0.213718	36
34688	KashinaA-20-L146-559-4hr-QEP.105201.105201.2.2.dta	105201	1641.85	2	0	FNK	ITPNLAEFAFSLYR	QLA	1641.86	-0.014679	9.81643	0.00214579		3	sp|P01009|A1AT_HUMAN/sp|P01009-2|A1AT_HUMAN/sp|P01009-3|A1AT_HUMAN/tr|A0A0B4J278|A0A0B4J278_HUMAN/tr|A0A0G2JRN3|A0A0G2JRN3_HUMAN/tr|G3V387|G3V387_HUMAN/tr|A0A024R6I7|A0A024R6I7_HUMAN/tr|G3V544|G3V544_HUMAN/tr|G3V5R8|G3V5R8_HUMAN/	49,K,Q/49,K,Q/49,K,Q/49,K,Q/49,K,Q/49,K,Q/49,K,Q/49,K,Q/49,K,Q/	1|	target	0	-1.50126	65
34689	KashinaA-20-L146-559-4hr-QEP.66436.66436.2.0.dta	66436	1087.55	2	0	LER	MFLSFPTTK	TYF	1087.55	-0.002818	12.5826	0.002146	1,Oxidation[M];	3	sp|P69905|HBA_HUMAN/tr|G3V1N2|G3V1N2_HUMAN/tr|A0A2R8Y7C0|A0A2R8Y7C0_HUMAN/	32,R,T/0,-,T/22,R,T/	1|0|	target	0	-2.9665	32
34690	KashinaA-20-L146-559-4hr-QEP.38331.38331.3.1.dta	38331	1899.88	3	0	CEK	FSGQLNSHGCFYQQVK	TKV	1899.88	-0.002448	11.8866	0.00214643	10,Carbamidomethyl[C];	3	sp|P01023|A2MG_HUMAN/	289,K,T/	1|0|	target	0	1.45627	36
34691	KashinaA-20-L146-559-4hr-QEP.69566.69566.2.3.dta	69566	1408.73	2	0	ICK	EQHLFLPFSYK	NKY	1408.73	0.003707	11.2214	0.00214697		3	sp|P04114|APOB_HUMAN/tr|A8MUN2|A8MUN2_HUMAN/	262,K,N/262,K,N/	1|	target	0	1.02591	0
34692	KashinaA-20-L146-559-4hr-QEP.129479.129479.2.1.dta	129479	1795.88	2	0	FLK	DSITTWEILAVSMSDK	KGI	1795.88	0.001689	10.3906	0.00214727		3	sp|P01024|CO3_HUMAN/	796,K,K/	1|	target	0	-4.39697	4
34693	KashinaA-20-L146-559-4hr-QEP.71301.71301.2.2.dta	71301	1457.74	2	0	KVL	GAFSDGLAHLDNLK	GTF	1457.74	0.002756	17.665	0.00214795		1	sp|P68871|HBB_HUMAN/sp|P02042|HBD_HUMAN/tr|A0A2R8Y7R2|A0A2R8Y7R2_HUMAN/tr|F8W6P5|F8W6P5_HUMAN/tr|E9PEW8|E9PEW8_HUMAN/tr|E9PFT6|E9PFT6_HUMAN/	69,L,G/69,L,G/69,L,G/69,L,G/69,L,G/69,L,G/	1|	target	0	0.889551	4
34694	KashinaA-20-L146-559-4hr-QEP.44672.44672.2.0.dta	44672	1507.66	2	0	WTA	DSGEGDFLAEGGGVR	GPR	1507.67	-0.002354	14.296	0.00214851	0,Acetyl[AnyN-term];	1	sp|P02671|FIBA_HUMAN/sp|P02671-2|FIBA_HUMAN/tr|A0A087WUA0|A0A087WUA0_HUMAN/	20,A,G/20,A,G/20,A,G/	1|0|	target	0	0.983643	36
34695	KashinaA-20-L146-559-4hr-QEP.66974.66974.3.0.dta	66974	2355.18	3	0	CPR	DIPTNSPELEETLTHTITK	LNA	2355.18	0.000187	11.6353	0.0021487	0,Unknown_216[AnyN-term];	3	sp|P01042|KNG1_HUMAN/sp|P01042-2|KNG1_HUMAN/sp|P01042-3|KNG1_HUMAN/	269,R,L/269,R,L/233,R,L/	1|0|	target	0	2.63702	37
34696	KashinaA-20-L146-559-4hr-QEP.55138.55138.3.1.dta	55138	2017.04	3	0	QQN	AQGGFSSTQDTVVALHALSK	YGA	2017.03	0.002807	10.8685	0.00214877		1	sp|P01023|A2MG_HUMAN/	1243,N,Y/	1|	target	0	-4.11797	4
34697	KashinaA-20-L146-559-4hr-QEP.67330.67330.3.0.dta	67330	2001.1	3	0	DRR	SASLHLPKLSITGTYDLK	SVL	2001.1	0.000205	15.4456	0.00214879	8,Carbamidomethyl[K](Gly[K]);	3	sp|P01009|A1AT_HUMAN/sp|P01009-2|A1AT_HUMAN/tr|A0A0G2JRN3|A0A0G2JRN3_HUMAN/tr|A0A024R6I7|A0A024R6I7_HUMAN/	306,R,S/306,R,S/306,R,S/306,R,S/	1|0|	target	1	0.181056	36
34698	KashinaA-20-L146-559-4hr-QEP.46377.46377.2.0.dta	46377	1192.61	2	0	SLK	IAPANADFAFR	FYY	1192.61	-0.000538	9.24588	0.00214887		3	sp|P29622|KAIN_HUMAN/	50,K,F/	1|	target	0	-1.20158	0
34699	KashinaA-20-L146-559-4hr-QEP.66175.66175.3.0.dta	66175	1847.99	3	0	DAY	LAPNNLKPVVAEFYGSK	EDP	1847.99	-0.000416	12.6695	0.0021492	4,Deamidated[N];	1	sp|P02787|TRFE_HUMAN/tr|C9JB55|C9JB55_HUMAN/tr|F8WCI6|F8WCI6_HUMAN/	90,Y,E/46,Y,E/90,Y,E/	1|0|	target	1	-1.7628	36
34700	KashinaA-20-L146-559-4hr-QEP.104767.104767.3.0.dta	104767	2002.93	3	0	AVH	DLEEDTWYATGILSFDK	SCA	2002.93	-0.001105	12.4428	0.00214962		1	sp|P00738|HPT_HUMAN/sp|P00738-2|HPT_HUMAN/tr|A0A087WU08|A0A087WU08_HUMAN/tr|J3QLC9|J3QLC9_HUMAN/tr|A0A0C4DGL8|A0A0C4DGL8_HUMAN/tr|J3QR68|J3QR68_HUMAN/tr|H0Y300|H0Y300_HUMAN/	362,H,S/303,H,S/237,H,S/321,H,S/303,H,S/360,H,S/398,H,S/	1|	target	0	-0.751221	4
34701	KashinaA-20-L146-559-4hr-QEP.46240.46240.3.0.dta	46240	2353.18	3	0	QQK	PGQAPVLVVYDDSDRPSGIPER	FSG	2353.18	-0.00083	14.0382	0.00215003	7,Xle->Val[L];	3	sp|P80748|LV321_HUMAN/	57,K,F/	1|0|	target	1	-0.354243	36
34702	KashinaA-20-L146-559-4hr-QEP.60036.60036.3.1.dta	60036	2379.14	3	0	DWK	KGDTFSCMVGHEALPLAFTQK	TID	2379.15	-0.007731	14.5692	0.00215014	0,Acetyl[AnyN-term];7,Carbamidomethyl[C];	3	sp|P01876|IGHA1_HUMAN/tr|A0A286YEY1|A0A286YEY1_HUMAN/tr|A0A0G2JMB2|A0A0G2JMB2_HUMAN/	306,K,T/306,K,T/293,K,T/	1|0|0|	target	1	2.03657	100
34703	KashinaA-20-L146-559-4hr-QEP.111799.111799.2.0.dta	111799	1592.74	2	0	SSR	SFFSFLGEAFDGAR	DMW	1592.74	-0.000527	11.076	0.00215089	0,Acetyl[AnyN-term];	3	sp|P0DJI9|SAA2_HUMAN/sp|P0DJI9-2|SAA2_HUMAN/sp|P0DJI8|SAA1_HUMAN/tr|G3V1D9|G3V1D9_HUMAN/tr|E9PQD6|E9PQD6_HUMAN/tr|E9PR14|E9PR14_HUMAN/tr|A0A3B3ISW8|A0A3B3ISW8_HUMAN/tr|A0A096LPE2|A0A096LPE2_HUMAN/	19,R,D/19,R,D/19,R,D/19,R,D/19,R,D/19,R,D/19,R,D/19,R,D/	1|0|	target	0	0.536737	36
34704	KashinaA-20-L146-559-4hr-QEP.9576.9576.2.0.dta	9576	1337.69	2	0	RAR	ANLQSVPHASASR	PRV	1337.69	0.000504	10.1123	0.00215121		3	sp|O14791|APOL1_HUMAN/sp|O14791-2|APOL1_HUMAN/sp|O14791-3|APOL1_HUMAN/	290,R,P/306,R,P/272,R,P/	1|	target	0	-2.7301	4
34705	KashinaA-20-L146-559-4hr-QEP.80898.80898.3.1.dta	80898	2762.34	3	0	NCK	HPPVVMNGAVADGILASYATGSSVEYR	CNE	2762.35	-0.008354	13.5113	0.00215153	7,Deamidated[N];	3	sp|P05160|F13B_HUMAN/	397,K,C/	1|0|	target	0	-0.358051	100
34706	KashinaA-20-L146-559-4hr-QEP.81810.81810.5.0.dta	81810	3012.48	5	0	GKK	VADALTNAVAHVDDMPNALSALSDLHAHK	LRV	3012.48	-6.3e-05	11.3196	0.00215158	15,Oxidation[M];	3	sp|P69905|HBA_HUMAN/tr|G3V1N2|G3V1N2_HUMAN/tr|A0A2R8Y7C0|A0A2R8Y7C0_HUMAN/	62,K,L/30,K,L/52,K,L/	1|0|	target	0	0.99428	36
34707	KashinaA-20-L146-559-4hr-QEP.71155.71155.4.0.dta	71155	3833.77	4	0	DSK	WNPSPPACEPNSCINLPDIPHASWETYPRPTK	EDV	3833.79	-0.022461	15.958	0.00215173	9,Unknown_216[E];	3	sp|P04003|C4BPA_HUMAN/	286,K,E/	1|0|	target	1	1.33408	100
34708	KashinaA-20-L146-559-4hr-QEP.105966.105966.3.0.dta	105966	1855.98	3	0	EVK	FNKPFVFLMIEQNTK	SPL	1855.98	0.000382	11.911	0.00215184		3	sp|P01009|A1AT_HUMAN/tr|A0A024R6I7|A0A024R6I7_HUMAN/	389,K,S/389,K,S/	1|	target	1	-1.44637	4
34709	KashinaA-20-L146-559-4hr-QEP.89334.89334.2.0.dta	89334	1332.74	2	0	TAK	DIAPTLTLYVGK	KQL	1332.74	-0.000776	10.2485	0.00215184	0,Acetyl[AnyN-term];	3	sp|P00738|HPT_HUMAN/sp|P00738-2|HPT_HUMAN/sp|P00739|HPTR_HUMAN/sp|P00739-2|HPTR_HUMAN/tr|A0A087WU08|A0A087WU08_HUMAN/tr|J3QLC9|J3QLC9_HUMAN/tr|A0A0C4DGL8|A0A0C4DGL8_HUMAN/tr|A0A0A0MRD9|A0A0A0MRD9_HUMAN/tr|J3QR68|J3QR68_HUMAN/tr|H0Y300|H0Y300_HUMAN/tr|H3BS21|H3BS21_HUMAN/	215,K,K/156,K,K/157,K,K/194,K,K/90,K,K/174,K,K/156,K,K/90,K,K/213,K,K/251,K,K/116,K,K/	1|0|	target	0	1.00262	32
34710	KashinaA-20-L146-559-4hr-QEP.58308.58308.2.0.dta	58308	1653.89	2	0	RNK	FVTVQATFGTQVVEK	VVL	1653.88	0.000882	12.4912	0.00215218		3	sp|P01024|CO3_HUMAN/tr|M0R1Q1|M0R1Q1_HUMAN/	104,K,V/63,K,V/	1|	target	0	2.79771	4
34711	KashinaA-20-L146-559-4hr-QEP.92131.92131.2.0.dta	92131	1855.98	2	0	EVK	FNKPFVFLMIEQNTK	SPL	1855.98	0.001386	11.5026	0.0021522		3	sp|P01009|A1AT_HUMAN/tr|A0A024R6I7|A0A024R6I7_HUMAN/	389,K,S/389,K,S/	1|	target	1	-2.12632	4
34712	KashinaA-20-L146-559-4hr-QEP.55666.55666.2.0.dta	55666	1496.66	2	0	LGR	YYCFQGNQFLR	FDP	1496.66	-0.002185	10.8118	0.00215235	3,Carbamidomethyl[C];7,Deamidated[N];	3	sp|P02790|HEMO_HUMAN/tr|Q9BS19|Q9BS19_HUMAN/	197,R,F/197,R,F/	1|0|0|	target	0	-3.31736	32
34713	KashinaA-20-L146-559-4hr-QEP.70299.70299.2.1.dta	70299	1478.73	2	0	DAK	MYLGYEYVTAIR	NLR	1478.73	8e-06	9.8851	0.00215254		3	sp|P02787|TRFE_HUMAN/	331,K,N/	1|	target	0	-1.89441	0
34714	KashinaA-20-L146-559-4hr-QEP.105151.105151.2.0.dta	105151	1445.66	2	0	DTK	TYMLAFDVNDEK	NWG	1445.66	-0.000591	9.62279	0.00215327		3	sp|P02763|A1AG1_HUMAN/	126,K,N/	1|	target	0	-2.29819	4
34715	KashinaA-20-L146-559-4hr-QEP.77092.77092.2.1.dta	77092	1893.91	2	0	YSK	ASTPNGYDNGIIWATWK	TRW	1893.91	-0.000506	10.1107	0.00215342		3	sp|P02679|FIBG_HUMAN/sp|P02679-2|FIBG_HUMAN/tr|C9JEU5|C9JEU5_HUMAN/tr|C9JC84|C9JC84_HUMAN/	382,K,T/382,K,T/390,K,T/390,K,T/	1|	target	0	1.86285	5
34716	KashinaA-20-L146-559-4hr-QEP.63527.63527.2.0.dta	63527	1797.84	2	0	ISR	DNSKNTLYLQMNSLR	AED	1797.84	-0.002929	13.4822	0.00215379	4,Lys->Glu[K];	3	sp|P01767|HV353_HUMAN/sp|P01768|HV330_HUMAN/sp|P01764|HV323_HUMAN/sp|A0A0C4DH42|HV366_HUMAN/sp|P01772|HV333_HUMAN/sp|P0DP02|HVC33_HUMAN/sp|P0DP03|HVC05_HUMAN/tr|A0A0J9YY99|A0A0J9YY99_HUMAN/tr|A0A075B7B8|A0A075B7B8_HUMAN/	90,R,A/91,R,A/91,R,A/90,R,A/91,R,A/91,R,A/91,R,A/91,R,A/91,T,V/	1|0|	target	1	1.30314	36
34717	KashinaA-20-L146-559-4hr-QEP.37833.37833.2.0.dta	37833	1230.67	2	0	SLK	NILTSNNIDVK	KMT	1230.67	0.001449	8.7734	0.00215444		3	sp|P05090|APOD_HUMAN/tr|C9JF17|C9JF17_HUMAN/	164,K,K/192,K,K/	1|	target	0	-0.523832	0
34718	KashinaA-20-L146-559-4hr-QEP.67230.67230.3.0.dta	67230	2387.19	3	0	ITK	QQNAQGGFSSTQDTVVALHALSK	YGA	2387.19	-0.001589	9.65154	0.00215469		3	sp|P01023|A2MG_HUMAN/	1240,K,Y/	1|	target	0	0.874016	4
34719	KashinaA-20-L146-559-4hr-QEP.93351.93351.5.0.dta	93351	3049.4	5	0	GKK	VADALTNAVAHVDDMPNALSALSDLHAHK	LRV	3049.4	-0.002865	14.4152	0.00215512	14,Cation_Fe[III][D];	3	sp|P69905|HBA_HUMAN/tr|G3V1N2|G3V1N2_HUMAN/tr|A0A2R8Y7C0|A0A2R8Y7C0_HUMAN/	62,K,L/30,K,L/52,K,L/	1|0|	target	0	-0.347707	36
34720	KashinaA-20-L146-559-4hr-QEP.121516.121516.3.0.dta	121516	2769.6	3	0	KPR	LLLFSPSVVHLGVPLSVGVQLQDVPR	GQV	2769.6	-0.000755	10.8055	0.00215557		3	sp|P0C0L5|CO4B_HUMAN/sp|P0C0L4|CO4A_HUMAN/sp|P0C0L4-2|CO4A_HUMAN/tr|A0A0G2JL54|A0A0G2JL54_HUMAN/tr|A0A140TA29|A0A140TA29_HUMAN/tr|A0A140TA49|A0A140TA49_HUMAN/tr|A0A140TA32|A0A140TA32_HUMAN/tr|A0A140TA44|A0A140TA44_HUMAN/tr|A0A0G2JPR0|A0A0G2JPR0_HUMAN/tr|F5GXS0|F5GXS0_HUMAN/	22,R,G/22,R,G/22,R,G/22,R,G/22,R,G/22,R,G/22,R,G/22,R,G/22,R,G/22,R,G/	1|	target	0	-2.12151	4
34721	KashinaA-20-L146-559-4hr-QEP.88021.88021.2.0.dta	88021	1668.72	2	0	NGR	YYWGGQYTWDMAK	HGT	1668.72	0.003537	11.2128	0.0021557		3	sp|P02675|FIBB_HUMAN/tr|D6REL8|D6REL8_HUMAN/	445,R,H/226,R,H/	1|	target	0	2.61459	4
34722	KashinaA-20-L146-559-4hr-QEP.44686.44686.2.0.dta	44686	1275.66	2	0	KPR	YGLVTYATYPK	IWV	1275.66	0.002156	11.3979	0.00215669		3	sp|P00751|CFAB_HUMAN/sp|P00751-2|CFAB_HUMAN/tr|B4E1Z4|B4E1Z4_HUMAN/tr|E7ETN3|E7ETN3_HUMAN/tr|A0A0G2JH38|A0A0G2JH38_HUMAN/	308,R,I/308,R,I/810,R,I/659,R,I/308,R,I/	1|	target	0	-1.06533	4
34723	KashinaA-20-L146-559-4hr-QEP.47883.47883.2.0.dta	47883	1161.54	2	0	KAR	FSGTWYAMAK	KDP	1161.54	-0.000119	9.25435	0.00215682		3	sp|P02753|RET4_HUMAN/tr|Q5VY30|Q5VY30_HUMAN/	37,R,K/35,R,K/	1|	target	0	-1.80052	0
34724	KashinaA-20-L146-559-4hr-QEP.128539.128539.4.2.dta	128539	4199.09	4	0	YDL	NLCGLTEDPDLQVSAMQHQTVLELTETGVEAAAASAISVAR	TLL	4199.08	0.003902	13.8023	0.00215723	18,His->Pro[H];	1	sp|P05155|IC1_HUMAN/sp|P05155-2|IC1_HUMAN/sp|P05155-3|IC1_HUMAN/tr|E9PGN7|E9PGN7_HUMAN/tr|H9KV48|H9KV48_HUMAN/	425,L,T/373,L,T/430,L,T/468,L,T/388,L,T/	1|0|	target	0	0.202272	36
34725	KashinaA-20-L146-559-4hr-QEP.24716.24716.3.0.dta	24716	1750.9	3	0	YYK	LRTEGDGVYTLNDKK	QWI	1750.9	-0.001072	13.4305	0.00215745	0,Acetyl[AnyN-term];	3	sp|P00738|HPT_HUMAN/sp|P00739|HPTR_HUMAN/sp|P00739-2|HPTR_HUMAN/tr|J3QLC9|J3QLC9_HUMAN/tr|A0A0C4DGL8|A0A0C4DGL8_HUMAN/tr|J3KTC3|J3KTC3_HUMAN/tr|J3QR68|J3QR68_HUMAN/tr|H0Y300|H0Y300_HUMAN/tr|J3KRH2|J3KRH2_HUMAN/	57,K,Q/58,R,Q/95,R,Q/56,K,Q/57,K,Q/58,R,Q/56,K,Q/57,K,Q/56,K,Q/	1|0|	target	2	-0.327733	36
34726	KashinaA-20-L146-559-4hr-QEP.63943.63943.3.0.dta	63943	1902.87	3	0	NPR	TFGSGEADCGLRPLFEK	KSL	1902.87	-0.002696	11.9342	0.00215781	9,DeStreak[C];	3	sp|P00734|THRB_HUMAN/tr|E9PIT3|E9PIT3_HUMAN/	327,R,K/327,R,K/	1|0|	target	1	-0.390459	36
34727	KashinaA-20-L146-559-4hr-QEP.15302.15302.2.1.dta	15302	1590.72	2	0	GYR	LQNNENNISCVER	GWS	1590.72	0.001673	9.58764	0.00215794	4,Deamidated[N];10,Carbamidomethyl[C];	3	sp|P36980|FHR2_HUMAN/sp|P36980-2|FHR2_HUMAN/sp|Q03591|FHR1_HUMAN/tr|A0A3B3IS00|A0A3B3IS00_HUMAN/tr|A0A3B3IQ51|A0A3B3IQ51_HUMAN/tr|B1AKG0|B1AKG0_HUMAN/tr|A0A3B3IRW0|A0A3B3IRW0_HUMAN/tr|V9GYE7|V9GYE7_HUMAN/	119,R,G/119,R,G/119,R,G/65,R,G/204,R,G/119,R,G/54,R,G/103,R,G/	1|0|0|	target	0	-1.17188	36
34728	KashinaA-20-L146-559-4hr-QEP.45848.45848.2.0.dta	45848	1259.57	2	0	GLR	VGFYESDVMGR	GHA	1259.57	-0.001193	10.4825	0.00215822		3	sp|P01023|A2MG_HUMAN/	704,R,G/	1|	target	0	-4.3818	0
34729	KashinaA-20-L146-559-4hr-QEP.62387.62387.3.1.dta	62387	1848.85	3	0	MGR	AYWDIMISNHQNSNR	YLY	1848.84	0.002518	10.7081	0.0021585		3	sp|P35542|SAA4_HUMAN/tr|A0A096LPE2|A0A096LPE2_HUMAN/	37,R,Y/115,R,Y/	1|	target	0	-0.00139	4
34730	KashinaA-20-L146-559-4hr-QEP.132479.132479.3.0.dta	132479	2661.24	3	0	PLK	ANQQFLVYCEIDGSGNGWTVFQK	RLD	2661.24	0.001324	12.7283	0.00215859	9,Carbamidomethyl[C];	3	sp|P02679|FIBG_HUMAN/sp|P02679-2|FIBG_HUMAN/tr|C9JPQ9|C9JPQ9_HUMAN/tr|C9JEU5|C9JEU5_HUMAN/tr|C9JC84|C9JC84_HUMAN/tr|C9JU00|C9JU00_HUMAN/	199,K,R/199,K,R/96,K,-/207,K,R/207,K,R/96,K,R/	1|0|	target	0	-2.34049	36
34731	KashinaA-20-L146-559-4hr-QEP.27970.27970.3.0.dta	27970	3736.66	3	0	SGT	GGTATWKPGSSGPGSTGSWNSGSSGTGSTGNQNPGSPR	PGS	3736.67	-0.008014	13.1265	0.00215863	0,Unknown_216[AnyN-term];	1	sp|P02671|FIBA_HUMAN/sp|P02671-2|FIBA_HUMAN/	315,T,P/315,T,P/	1|0|	target	1	0.067093	37
34732	KashinaA-20-L146-559-4hr-QEP.54308.54308.2.0.dta	54308	1322.65	2	0	DFN	SAVQLVENFCR	NPD	1322.65	7.5e-05	12.0572	0.00215893	10,Carbamidomethyl[C];	1	sp|P00734|THRB_HUMAN/tr|C9JV37|C9JV37_HUMAN/tr|E9PIT3|E9PIT3_HUMAN/	252,N,N/242,N,N/252,N,N/	1|0|	target	0	-1.97488	32
34733	KashinaA-20-L146-559-4hr-QEP.114814.114814.3.0.dta	114814	1994.03	3	0	YGK	KVEGTAFVIFGIQDGEQR	ISL	1994.03	-0.000407	12.5349	0.00215934		3	sp|P01024|CO3_HUMAN/	263,K,I/	1|	target	1	-2.41582	4
34734	KashinaA-20-L146-559-4hr-QEP.43778.43778.2.0.dta	43778	2004.01	2	0	SEA	SYELTQPPSVSVSPGQTAR	ITC	2004	0.002813	11.249	0.0021596		1	sp|P01717|LV325_HUMAN/sp|A0A075B6K4|LV310_HUMAN/	19,A,I/19,A,I/	1|	target	0	-1.01277	4
34735	KashinaA-20-L146-559-4hr-QEP.84817.84817.3.0.dta	84817	2662.26	3	0	GWK	TGCSLMGASVDSTLAFNTYVHFQGK	MKG	2662.26	-0.001484	10.4663	0.00215977	3,Cys->Met[C];	3	sp|P01019|ANGT_HUMAN/	262,K,M/	1|0|	target	0	-0.564722	37
34736	KashinaA-20-L146-559-4hr-QEP.111216.111216.3.0.dta	111216	2083.01	3	0	EWK	AGAFCLSEDAGLGISSTASLR	AFQ	2083.01	0.001546	11.0543	0.00216025	5,Carbamidomethyl[C];	3	sp|P20742|PZP_HUMAN/sp|P20742-2|PZP_HUMAN/sp|P01023|A2MG_HUMAN/	772,K,A/641,K,A/766,K,A/	1|0|	target	0	-0.492189	36
34737	KashinaA-20-L146-559-4hr-QEP.55615.55615.2.0.dta	55615	1596.63	2	0	HCR	FDEFFSEGCAPGSK	KDS	1596.63	-0.001577	10.8208	0.00216036	9,DeStreak[C];	3	sp|P02787|TRFE_HUMAN/tr|H7C5E8|H7C5E8_HUMAN/	494,R,K/51,R,K/	1|0|	target	0	-2.54417	32
34738	KashinaA-20-L146-559-4hr-QEP.111497.111497.2.0.dta	111497	1697.84	2	0	VPK	SSSNEEVMFLTVQVK	GPT	1697.84	-0.005992	10.467	0.00216061		3	sp|P01023|A2MG_HUMAN/tr|F8W7L3|F8W7L3_HUMAN/	93,K,G/93,K,G/	1|	target	0	-0.588638	68
34739	KashinaA-20-L146-559-4hr-QEP.3896.3896.4.0.dta	3896	1993.92	4	0	HQR	GHGLGHGHEQQHGLGHGHK	FKL	1993.92	-0.001592	16.5857	0.00216076	11,Carbonyl[Q];	3	sp|P01042|KNG1_HUMAN/	457,R,F/	1|0|	target	0	2.9206	36
34740	KashinaA-20-L146-559-4hr-QEP.114712.114712.3.0.dta	114712	3156.49	3	0	DTK	TLMFGSYLDDEKNWGLSFYADKPETTK	EQL	3156.49	0.002538	13.1232	0.00216104		3	sp|P19652|A1AG2_HUMAN/	126,K,E/	1|	target	2	-3.15707	4
34741	KashinaA-20-L146-559-4hr-QEP.118343.118343.2.1.dta	118343	2091.17	2	0	LLR	ATYFGSIVLLSPAVIDSPLK	LEL	2091.17	-0.00234	13.7159	0.00216107		3	sp|P55058|PLTP_HUMAN/sp|P55058-2|PLTP_HUMAN/sp|P55058-3|PLTP_HUMAN/sp|P55058-4|PLTP_HUMAN/	304,R,L/252,R,L/209,R,L/216,R,L/	1|	target	0	-0.200182	4
34742	KashinaA-20-L146-559-4hr-QEP.101200.101200.3.0.dta	101200	2004.08	3	0	NLR	SLMLSYNAITHLPAGIFR	DLE	2004.07	0.011179	13.3841	0.00216115		3	sp|P22792|CPN2_HUMAN/	316,R,D/	1|	target	0	-0.255135	68
34743	KashinaA-20-L146-559-4hr-QEP.21627.21627.2.0.dta	21627	968.553	2	0	RER	LGPLVEQGR	VRA	968.552	0.000867	9.68241	0.00216117		3	sp|P02649|APOE_HUMAN/tr|H0Y7L5|H0Y7L5_HUMAN/tr|E7ERP7|E7ERP7_HUMAN/tr|E9PEV4|E9PEV4_HUMAN/	198,R,V/224,R,V/198,R,V/198,R,V/	1|	target	0	0.896935	0
34744	KashinaA-20-L146-559-4hr-QEP.109696.109696.3.0.dta	109696	1891.86	3	0	EVK	DTEEEDFHVDQVTTVK	VPM	1891.86	0.004418	11.2543	0.0021612		3	sp|P01009|A1AT_HUMAN/sp|P01009-2|A1AT_HUMAN/sp|P01009-3|A1AT_HUMAN/	225,K,V/225,K,V/225,K,V/	1|	target	0	-3.69555	4
34745	KashinaA-20-L146-559-4hr-QEP.79961.79961.4.1.dta	79961	3168.5	4	0	TAR	NFPPSQDASGDLYTTSSQLTLPATQCLAGK	SVT	3168.52	-0.012592	11.0569	0.0021612	26,Carbamidomethyl[C];	3	sp|P01876|IGHA1_HUMAN/tr|A0A286YEY1|A0A286YEY1_HUMAN/	51,R,S/51,R,S/	1|0|	target	0	1.12357	100
34746	KashinaA-20-L146-559-4hr-QEP.60246.60246.2.1.dta	60246	1653.88	2	0	RNK	FVTVQATFGTQVVEK	VVL	1653.88	-0.003975	12.7371	0.00216122		3	sp|P01024|CO3_HUMAN/tr|M0R1Q1|M0R1Q1_HUMAN/	104,K,V/63,K,V/	1|	target	0	0.770334	4
34747	KashinaA-20-L146-559-4hr-QEP.67882.67882.2.1.dta	67882	1345.7	2	0	GQR	EVVADSVWVDVK	DSC	1345.7	0.000455	9.8545	0.00216137		3	sp|P01024|CO3_HUMAN/	544,R,D/	1|	target	0	-1.5235	0
34748	KashinaA-20-L146-559-4hr-QEP.76303.76303.2.3.dta	76303	1277.71	2	0	___	XALDIEIATYR	KLL	1277.71	0.001767	10.7269	0.00216145		3	tr|K7EPT8|K7EPT8_HUMAN/	0,-,K/	1|	target	0	2.54501	0
34749	KashinaA-20-L146-559-4hr-QEP.5261.5261.3.0.dta	5261	1355.61	3	0	NIK	TYCSEPEKVDK	DNE	1355.61	-0.000625	9.64874	0.00216154	3,Carbamidomethyl[C];	3	sp|P00450|CERU_HUMAN/tr|H7C5R1|H7C5R1_HUMAN/tr|E9PFZ2|E9PFZ2_HUMAN/	237,K,D/20,K,D/237,K,D/	1|0|	target	1	-1.49442	32
34750	KashinaA-20-L146-559-4hr-QEP.6864.6864.4.1.dta	6864	1645.8	4	0	PER	GQCIINSNKDDRPK	DLS	1645.8	0.001252	11.9486	0.00216189	3,Carbamidomethyl[C];8,Deamidated[N];	3	sp|P43652|AFAM_HUMAN/	310,R,D/	1|0|0|	target	2	1.12884	36
34751	KashinaA-20-L146-559-4hr-QEP.73578.73578.5.2.dta	73578	2794.38	5	0	KKK	LACGAVLIHPSWVLTAAHCMDESKK	LLV	2794.38	-0.003713	9.91583	0.00216197	3,Carbamidomethyl[C];19,Carbamidomethyl[C];	3	sp|P04070|PROC_HUMAN/sp|P04070-2|PROC_HUMAN/tr|E7END6|E7END6_HUMAN/	235,K,L/290,K,L/269,K,L/	1|0|0|	target	1	-4.27149	36
34752	KashinaA-20-L146-559-4hr-QEP.124334.124334.3.1.dta	124334	1994.03	3	0	YGK	KVEGTAFVIFGIQDGEQR	ISL	1994.03	-0.001751	11.2996	0.00216303		3	sp|P01024|CO3_HUMAN/	263,K,I/	1|	target	1	0.328408	4
34753	KashinaA-20-L146-559-4hr-QEP.80954.80954.4.0.dta	80954	3628.79	4	0	ERK	APDAGGCLHADPDLGVLCPTGCQLQEALLQQER	PIR	3628.78	0.007654	16.0183	0.00216314	11,Unknown_210[D];	3	sp|P02675|FIBB_HUMAN/	88,K,P/	1|0|	target	0	-0.851704	36
34754	KashinaA-20-L146-559-4hr-QEP.17263.17263.2.0.dta	17263	1355.73	2	0	EVR	AKLEEQAQQIR	LQA	1355.73	-0.001069	11.5045	0.00216322	0,Acetyl[AnyN-term];	3	sp|P02649|APOE_HUMAN/	258,R,L/	1|0|	target	1	-0.776889	32
34755	KashinaA-20-L146-559-4hr-QEP.32434.32434.2.0.dta	32434	1128.7	2	0	QIK	KQTALVELVK	HKP	1128.7	0.002933	11.5157	0.00216331		3	sp|P02768|ALBU_HUMAN/sp|P02768-2|ALBU_HUMAN/sp|P02768-3|ALBU_HUMAN/tr|D6RHD5|D6RHD5_HUMAN/tr|A0A087WWT3|A0A087WWT3_HUMAN/tr|H0YA55|H0YA55_HUMAN/tr|B7WNR0|B7WNR0_HUMAN/tr|A0A0C4DGB6|A0A0C4DGB6_HUMAN/tr|C9JKR2|C9JKR2_HUMAN/	548,K,H/356,K,H/335,K,H/398,K,H/335,K,H/393,K,H/433,K,H/548,K,H/356,K,H/	1|	target	1	-1.48208	0
34756	KashinaA-20-L146-559-4hr-QEP.69562.69562.2.0.dta	69562	1786.77	2	0	DGK	NYCGLPGEYWLGNDK	ISQ	1786.77	0.000302	12.3682	0.00216331	3,Carbamidomethyl[C];13,Deamidated[N];	3	sp|P02675|FIBB_HUMAN/tr|D6REL8|D6REL8_HUMAN/	313,K,I/94,K,I/	1|0|0|	target	0	-2.84837	36
34757	KashinaA-20-L146-559-4hr-QEP.52907.52907.2.0.dta	52907	1659.79	2	0	PDR	FSGSGSGTDFTLTISR	LEP	1659.8	-0.007116	10.7298	0.00216372	15,Ser->Asn[S];	3	sp|A0A0C4DH25|KVD20_HUMAN/sp|P01619|KV320_HUMAN/	82,R,L/82,R,L/	1|0|	target	0	-3.54731	96
34758	KashinaA-20-L146-559-4hr-QEP.16623.16623.2.0.dta	16623	1317.63	2	0	RSK	AYGGTTEYAASVK	GRF	1317.63	-0.000444	9.02479	0.00216389		3	sp|A0A0A0MS15|HV349_HUMAN/	73,K,G/	1|	target	0	-0.847613	0
34759	KashinaA-20-L146-559-4hr-QEP.89045.89045.2.0.dta	89045	1798.88	2	0	QLK	SGTASVVCLLNNFYPR	EAK	1798.88	-0.001502	11.7233	0.00216417	8,Carbamidomethyl[C];12,Deamidated[N];	3	sp|P01834|IGKC_HUMAN/tr|A0A5H1ZRQ3|A0A5H1ZRQ3_HUMAN/	19,K,E/19,K,E/	1|0|0|	target	0	0.71181	36
34760	KashinaA-20-L146-559-4hr-QEP.11591.11591.2.0.dta	11591	1141.57	2	0	QQK	SLECLHPGTK	FLN	1141.57	-0.00102	11.0257	0.00216454	4,Carbamidomethyl[C];	3	sp|P05156|CFAI_HUMAN/tr|G3XAM2|G3XAM2_HUMAN/tr|A0A2R8Y3M9|A0A2R8Y3M9_HUMAN/tr|E7ETH0|E7ETH0_HUMAN/tr|A0A087X0I2|A0A087X0I2_HUMAN/tr|D6R9Z8|D6R9Z8_HUMAN/	89,K,F/89,K,F/89,K,F/89,K,F/89,K,F/89,K,F/	1|0|	target	0	-0.571462	32
34761	KashinaA-20-L146-559-4hr-QEP.119711.119711.3.1.dta	119711	3107.4	3	0	CTR	YRGDQDATMSILDISMMTGFAPDTDDLK	QLA	3107.4	-0.002086	13.4035	0.00216461		3	sp|P01024|CO3_HUMAN/tr|M0QYC8|M0QYC8_HUMAN/	1391,R,Q/98,R,Q/	1|	target	1	-0.158736	4
34762	KashinaA-20-L146-559-4hr-QEP.38512.38512.2.0.dta	38512	1149.61	2	0	HVK	LVNEVTEFAK	TCV	1149.61	-0.001985	9.11165	0.00216467		3	sp|P02768|ALBU_HUMAN/sp|P02768-3|ALBU_HUMAN/tr|H7C013|H7C013_HUMAN/tr|A0A087WWT3|A0A087WWT3_HUMAN/tr|A0A0C4DGB6|A0A0C4DGB6_HUMAN/	65,K,T/65,K,T/67,K,T/65,K,T/65,K,T/	1|	target	0	-2.92544	0
34763	KashinaA-20-L146-559-4hr-QEP.100919.100919.3.0.dta	100919	2275.14	3	0	DEK	GTEAAGAMFLEAIPMSIPPEVK	FNK	2275.13	0.000467	11.7567	0.00216508	15,Oxidation[M];	3	sp|P01009|A1AT_HUMAN/tr|A0A024R6I7|A0A024R6I7_HUMAN/	367,K,F/367,K,F/	1|0|	target	0	-2.14505	36
34764	KashinaA-20-L146-559-4hr-QEP.46065.46065.2.1.dta	46065	1192.61	2	0	SLK	IAPANADFAFR	FYY	1192.61	-0.000351	8.66368	0.0021651		3	sp|P29622|KAIN_HUMAN/	50,K,F/	1|	target	0	-0.440715	0
34765	KashinaA-20-L146-559-4hr-QEP.18172.18172.2.0.dta	18172	1318.57	2	0	SLR	AEDTAVYYCAR	___	1318.57	-0.000577	10.2542	0.00216521	9,Carbamidomethyl[C];	3	sp|P01762|HV311_HUMAN/sp|P01767|HV353_HUMAN/sp|A0A0B4J1X5|HV374_HUMAN/sp|A0A0C4DH42|HV366_HUMAN/sp|A0A0B4J1V1|HV321_HUMAN/sp|P01772|HV333_HUMAN/sp|P01763|HV348_HUMAN/sp|P01780|HV307_HUMAN/sp|A0A0J9YVY3|HV741_HUMAN/sp|P0DP02|HVC33_HUMAN/	106,R,-/105,R,-/106,R,-/105,R,-/106,R,-/106,R,-/106,R,-/106,R,-/106,K,-/106,R,-/	1|0|	target	0	-3.4615	32
34766	KashinaA-20-L146-559-4hr-QEP.110329.110329.3.0.dta	110329	2333.19	3	0	RGP	EEEHLGILGPVIWAEVGDTIR	VTF	2333.21	-0.018679	15.4246	0.00216534		1	sp|P00450|CERU_HUMAN/tr|H7C5R1|H7C5R1_HUMAN/tr|E9PFZ2|E9PFZ2_HUMAN/	441,P,V/224,P,V/441,P,V/	1|	target	0	0.659782	68
34767	KashinaA-20-L146-559-4hr-QEP.110023.110023.3.0.dta	110023	4088.87	3	0	PGK	EYLIMGLDGATYDLEGHPQYLLDSNSWIEEMPSER	LCR	4088.84	0.025513	14.6356	0.00216545	25,Deamidated[N];31,Oxidation[M];	3	sp|P0C0L5|CO4B_HUMAN/sp|P0C0L4|CO4A_HUMAN/sp|P0C0L4-2|CO4A_HUMAN/tr|A0A0G2JL54|A0A0G2JL54_HUMAN/tr|A0A140TA29|A0A140TA29_HUMAN/tr|A0A140TA49|A0A140TA49_HUMAN/tr|A0A140TA32|A0A140TA32_HUMAN/tr|A0A140TA44|A0A140TA44_HUMAN/tr|A0A0G2JPR0|A0A0G2JPR0_HUMAN/tr|A0A3B3ISA6|A0A3B3ISA6_HUMAN/tr|F5GXS0|F5GXS0_HUMAN/	1681,K,L/1681,K,L/1635,K,L/1635,K,L/1635,K,L/1635,K,L/1635,K,L/1635,K,L/1681,K,L/1233,K,L/1635,K,L/	1|0|0|	target	0	1.26678	100
34768	KashinaA-20-L146-559-4hr-QEP.119397.119397.3.0.dta	119397	2487.29	3	0	KER	GPEEEHLGILGPVIWAEVGDTIR	VTF	2487.29	0.002377	11.6583	0.00216558		3	sp|P00450|CERU_HUMAN/tr|H7C5R1|H7C5R1_HUMAN/tr|E9PFZ2|E9PFZ2_HUMAN/	439,R,V/222,R,V/439,R,V/	1|	target	0	-2.1024	4
34769	KashinaA-20-L146-559-4hr-QEP.87761.87761.3.0.dta	87761	1932.94	3	0	KLR	EQLGPVTQEFWDNLEK	ETE	1932.93	0.001547	11.4642	0.00216579		3	sp|P02647|APOA1_HUMAN/tr|F8W696|F8W696_HUMAN/	85,R,E/63,R,E/	1|	target	0	0.11687	4
34770	KashinaA-20-L146-559-4hr-QEP.95945.95945.4.3.dta	95945	3338.49	4	0	KDR	SPCYGYQWVSEEHEEAHHTAYLVFSPSK	SFV	3338.48	0.004867	13.9543	0.00216603	3,Carbamidomethyl[C];	3	sp|P01023|A2MG_HUMAN/	428,R,S/	1|0|	target	0	2.26571	36
34771	KashinaA-20-L146-559-4hr-QEP.102171.102171.2.0.dta	102171	1256.73	2	0	DLR	QGLLPVLESFK	VSF	1256.72	0.000175	10.604	0.00216657	0,Delta_H(2)C(2)[AnyN-term];	3	sp|P02647|APOA1_HUMAN/tr|F8W696|F8W696_HUMAN/	239,R,V/217,R,V/	1|0|	target	0	-2.87011	32
34772	KashinaA-20-L146-559-4hr-QEP.42597.42597.2.0.dta	42597	1203.64	2	0	YVK	VTSIQDWVQK	TIA	1203.64	0.005385	11.0937	0.00216675		3	sp|P00738|HPT_HUMAN/sp|P00738-2|HPT_HUMAN/tr|A0A087WU08|A0A087WU08_HUMAN/tr|J3QLC9|J3QLC9_HUMAN/tr|A0A0C4DGL8|A0A0C4DGL8_HUMAN/tr|J3QR68|J3QR68_HUMAN/tr|H0Y300|H0Y300_HUMAN/	391,K,T/332,K,T/266,K,T/350,K,T/332,K,T/389,K,T/427,K,T/	1|	target	0	-1.33894	64
34773	KashinaA-20-L146-559-4hr-QEP.83819.83819.5.0.dta	83819	4342.13	5	0	SYR	TDGEGALSEPSATVTIEELAAPPPPVLMHHGESSQVLHPGNK	VTL	4342.13	-0.001295	10.5282	0.00216692	0,Acetyl[AnyN-term];	3	sp|P04217|A1BG_HUMAN/sp|P04217-2|A1BG_HUMAN/	185,R,V/63,R,V/	1|0|	target	0	-1.10165	36
34774	KashinaA-20-L146-559-4hr-QEP.87811.87811.2.1.dta	87811	1290.73	2	0	TAK	DIAPTLTLYVGK	KQL	1290.73	0.0007	9.92595	0.00216705		3	sp|P00738|HPT_HUMAN/sp|P00738-2|HPT_HUMAN/sp|P00739|HPTR_HUMAN/sp|P00739-2|HPTR_HUMAN/tr|A0A087WU08|A0A087WU08_HUMAN/tr|J3QLC9|J3QLC9_HUMAN/tr|A0A0C4DGL8|A0A0C4DGL8_HUMAN/tr|A0A0A0MRD9|A0A0A0MRD9_HUMAN/tr|J3QR68|J3QR68_HUMAN/tr|H0Y300|H0Y300_HUMAN/tr|H3BS21|H3BS21_HUMAN/	215,K,K/156,K,K/157,K,K/194,K,K/90,K,K/174,K,K/156,K,K/90,K,K/213,K,K/251,K,K/116,K,K/	1|	target	0	-2.99352	0
34775	KashinaA-20-L146-559-4hr-QEP.74865.74865.5.0.dta	74865	4483.86	5	0	VGK	YYSYYCDEHFETPSGSYWDHIHCTQDGWSPAVPCLR	KCY	4483.85	0.004432	10.6357	0.00216776	6,Carbamidomethyl[C];23,Carbamidomethyl[C];34,Carbamidomethyl[C];	3	sp|P08603|CFAH_HUMAN/sp|P08603-2|CFAH_HUMAN/tr|Q5TFM2|Q5TFM2_HUMAN/tr|A0A0D9SG88|A0A0D9SG88_HUMAN/	351,K,K/351,K,K/287,K,K/351,K,K/	1|0|0|0|	target	0	-1.12035	36
34776	KashinaA-20-L146-559-4hr-QEP.22766.22766.3.0.dta	22766	1608.74	3	0	PEK	VNKDDEEFIESNK	MHA	1608.74	-0.002854	14.0121	0.00216793	0,Acetyl[AnyN-term];	3	sp|P00450|CERU_HUMAN/tr|H7C5N5|H7C5N5_HUMAN/tr|H7C5R1|H7C5R1_HUMAN/tr|E9PFZ2|E9PFZ2_HUMAN/	944,K,M/79,K,M/727,K,M/873,K,M/	1|0|	target	1	-1.60025	36
34777	KashinaA-20-L146-559-4hr-QEP.44350.44350.2.0.dta	44350	2004	2	0	SEA	SYELTQPPSVSVSPGQTAR	ITC	2004	0.001777	11.7215	0.00216813		1	sp|P01717|LV325_HUMAN/sp|A0A075B6K4|LV310_HUMAN/	19,A,I/19,A,I/	1|	target	0	1.05879	4
34778	KashinaA-20-L146-559-4hr-QEP.102175.102175.3.0.dta	102175	2159.01	3	0	IAK	IMNGEADAMSLDGGFVYIAGK	CGL	2159.01	-0.005269	10.0405	0.00216819		3	sp|P02787|TRFE_HUMAN/	399,K,C/	1|	target	0	-0.044827	4
34779	KashinaA-20-L146-559-4hr-QEP.4303.4303.2.0.dta	4303	1362.56	2	0	VCR	PNPCQNGATCSR	HKR	1362.55	0.011692	11.3467	0.00216826	4,Carbamidomethyl[C];6,Deamidated[N];10,Carbamidomethyl[C];	3	sp|Q14520|HABP2_HUMAN/sp|Q14520-2|HABP2_HUMAN/	155,R,H/129,R,H/	1|0|0|0|	target	0	-1.95229	96
34780	KashinaA-20-L146-559-4hr-QEP.105700.105700.2.0.dta	105700	1478.74	2	0	DAK	MYLGYEYVTAIR	NLR	1478.73	0.000572	10.4568	0.0021685		3	sp|P02787|TRFE_HUMAN/	331,K,N/	1|	target	0	-2.39506	4
34781	KashinaA-20-L146-559-4hr-QEP.7007.7007.2.2.dta	7007	1062.49	2	0	VEK	ADIGCTPGSGK	DYA	1062.49	0.000934	9.16467	0.00216882	5,Carbamidomethyl[C];	3	sp|P01024|CO3_HUMAN/	622,K,D/	1|0|	target	0	-2.85477	32
34782	KashinaA-20-L146-559-4hr-QEP.9109.9109.3.0.dta	9109	1541.7	3	0	QAR	GSFDISCDKDNKR	FAL	1541.7	0.002752	10.8389	0.00216904	7,Carbamidomethyl[C];	3	sp|P49913|CAMP_HUMAN/tr|J3KNB4|J3KNB4_HUMAN/	118,R,F/121,R,F/	1|0|	target	2	1.73923	32
34783	KashinaA-20-L146-559-4hr-QEP.81436.81436.4.1.dta	81436	2112.86	4	0	TQR	FFESFGDLSTPDAVMGNPK	VKA	2112.87	-0.003165	13.5927	0.00216912	7,Cation_Fe[II][D];	3	sp|P68871|HBB_HUMAN/tr|A0A2R8Y7R2|A0A2R8Y7R2_HUMAN/tr|F8W6P5|F8W6P5_HUMAN/	41,R,V/41,R,V/41,R,V/	1|0|	target	0	-0.973287	36
34784	KashinaA-20-L146-559-4hr-QEP.70829.70829.4.2.dta	70829	2337.13	4	0	DWK	KGDTFSCMVGHEALPLAFTQK	TID	2337.14	-0.00166	14.1165	0.00216958	7,Carbamidomethyl[C];	3	sp|P01876|IGHA1_HUMAN/tr|A0A286YEY1|A0A286YEY1_HUMAN/tr|A0A0G2JMB2|A0A0G2JMB2_HUMAN/	306,K,T/306,K,T/293,K,T/	1|0|	target	1	-0.452556	36
34785	KashinaA-20-L146-559-4hr-QEP.43123.43123.2.0.dta	43123	1356.68	2	0	WGK	VNVDEVGGEALGR	LLV	1356.68	0.00082	12.2912	0.00216969	0,Acetyl[AnyN-term];	3	sp|P68871|HBB_HUMAN/tr|A0A2R8Y7R2|A0A2R8Y7R2_HUMAN/tr|F8W6P5|F8W6P5_HUMAN/	18,K,L/18,K,L/18,K,L/	1|0|	target	0	-0.540297	36
34786	KashinaA-20-L146-559-4hr-QEP.58111.58111.2.0.dta	58111	1087.55	2	0	LER	MFLSFPTTK	TYF	1087.55	0.001788	12.413	0.00217075	1,Oxidation[M];	3	sp|P69905|HBA_HUMAN/tr|G3V1N2|G3V1N2_HUMAN/tr|A0A2R8Y7C0|A0A2R8Y7C0_HUMAN/	32,R,T/0,-,T/22,R,T/	1|0|	target	0	-1.40951	32
34787	KashinaA-20-L146-559-4hr-QEP.124614.124614.4.0.dta	124614	4453.21	4	0	EHR	AGFEWNEDGAGTTPSPGLQPAHLTFPLDYHLNQPFIFVLR	DTD	4453.2	0.00998	13.5587	0.00217077		3	sp|P36955|PEDF_HUMAN/	359,R,D/	1|	target	0	-0.906679	4
34788	KashinaA-20-L146-559-4hr-QEP.87621.87621.3.1.dta	87621	2397.14	3	0	KEK	HYYIGIIETTWDYASDHGEK	KLI	2397.15	-0.007419	15.3441	0.00217081	8,Glu->Lys[E];	3	sp|P00450|CERU_HUMAN/tr|D6RE86|D6RE86_HUMAN/tr|E9PFZ2|E9PFZ2_HUMAN/	22,K,K/22,K,K/22,K,K/	1|0|	target	0	0.338697	100
34789	KashinaA-20-L146-559-4hr-QEP.55815.55815.3.1.dta	55815	1863.82	3	0	EVK	DTEEEDFHVDQATTVK	VPM	1863.82	5.6e-05	11.623	0.0021711		3	tr|A0A0G2JRN3|A0A0G2JRN3_HUMAN/tr|A0A024R6I7|A0A024R6I7_HUMAN/	225,K,V/225,K,V/	1|	target	0	-1.51804	4
34790	KashinaA-20-L146-559-4hr-QEP.122548.122548.3.0.dta	122548	2778.36	3	0	GFR	STQDTVIALDALSAYWIASHTTEER	GLN	2778.36	-0.001078	8.06182	0.00217116		3	sp|P0C0L5|CO4B_HUMAN/sp|P0C0L4|CO4A_HUMAN/sp|P0C0L4-2|CO4A_HUMAN/tr|A0A0G2JL54|A0A0G2JL54_HUMAN/tr|A0A3B3ISD7|A0A3B3ISD7_HUMAN/tr|A0A140TA29|A0A140TA29_HUMAN/tr|A0A140TA49|A0A140TA49_HUMAN/tr|A0A140TA32|A0A140TA32_HUMAN/tr|A0A140TA44|A0A140TA44_HUMAN/tr|A0A0G2JPR0|A0A0G2JPR0_HUMAN/tr|A0A3B3ISA6|A0A3B3ISA6_HUMAN/tr|F5GXS0|F5GXS0_HUMAN/	1300,R,G/1300,R,G/1300,R,G/1300,R,G/41,R,G/1300,R,G/1300,R,G/1300,R,G/1300,R,G/1300,R,G/869,R,G/1300,R,G/	1|	target	0	0.159449	5
34791	KashinaA-20-L146-559-4hr-QEP.42241.42241.4.1.dta	42241	2732.1	4	0	DDR	DNCPFHYNPAQYDYDRDDVGDR	CDN	2732.11	-0.008614	12.9092	0.00217118	3,Carbamidomethyl[C];	3	sp|P07996|TSP1_HUMAN/sp|P07996-2|TSP1_HUMAN/	751,R,C/666,R,C/	1|0|	target	1	-1.61933	100
34792	KashinaA-20-L146-559-4hr-QEP.66155.66155.2.0.dta	66155	1720.91	2	0	APK	LLIYDASSLESGVPSR	FSG	1720.91	-0.001721	13.3279	0.00217155	8,Methyl[S](Ser->Thr[S]);	3	sp|A0A0B4J2D9|KVD13_HUMAN/sp|P0DP09|KV113_HUMAN/	67,K,F/67,K,F/	1|0|	target	0	-0.168361	36
34793	KashinaA-20-L146-559-4hr-QEP.47652.47652.3.0.dta	47652	1453.68	3	0	FQK	KWQEEMELYR	QKV	1453.68	-0.000792	13.7913	0.00217172	0,Acetyl[AnyN-term];	3	sp|P02647|APOA1_HUMAN/tr|F8W696|F8W696_HUMAN/	130,K,Q/108,K,Q/	1|0|	target	1	-2.10094	36
34794	KashinaA-20-L146-559-4hr-QEP.61408.61408.3.0.dta	61408	1436.74	3	0	KPR	SLMLHYEFLQR	VKR	1436.74	0.001118	9.02733	0.00217175		3	sp|P07358|CO8B_HUMAN/tr|F5H7G1|F5H7G1_HUMAN/tr|F5GY80|F5GY80_HUMAN/	309,R,V/257,R,V/247,R,V/	1|	target	0	-2.1696	0
34795	KashinaA-20-L146-559-4hr-QEP.99507.99507.5.0.dta	99507	3307.69	5	0	GKK	VADALTNAVAHVDDMPNALSALSDLHAHKLR	VDP	3307.69	0.001277	15.1843	0.00217216	29,Acetyl[K];	3	sp|P69905|HBA_HUMAN/tr|G3V1N2|G3V1N2_HUMAN/tr|A0A2R8Y7C0|A0A2R8Y7C0_HUMAN/	62,K,V/30,K,V/52,K,V/	1|0|	target	1	-0.066739	36
34796	KashinaA-20-L146-559-4hr-QEP.109019.109019.3.0.dta	109019	2291.14	3	0	FHK	AFLEVNEEGSEAAASTAVVIAGR	SLN	2291.15	-0.007215	10.9737	0.00217374		3	sp|P01008|ANT3_HUMAN/tr|Q8TCE1|Q8TCE1_HUMAN/	402,K,S/197,K,S/	1|	target	0	1.07261	68
34797	KashinaA-20-L146-559-4hr-QEP.76427.76427.2.0.dta	76427	1481.78	2	0	TCR	GALISDQWVLTAAH	CFR	1481.77	0.002425	14.3831	0.0021748		2	sp|P06681|CO2_HUMAN/sp|P06681-2|CO2_HUMAN/sp|P06681-3|CO2_HUMAN/tr|A0A0G2JL69|A0A0G2JL69_HUMAN/tr|B4E1Z4|B4E1Z4_HUMAN/tr|E7ETN3|E7ETN3_HUMAN/tr|H0Y3H6|H0Y3H6_HUMAN/tr|A0A0G2JIE7|A0A0G2JIE7_HUMAN/tr|E9PDZ0|E9PDZ0_HUMAN/tr|B4DQI1|B4DQI1_HUMAN/	493,R,C/279,R,C/361,R,C/464,R,C/340,R,C/264,R,C/267,R,C/266,R,C/280,R,C/247,R,C/	1|	target	0	-1.53061	4
34798	KashinaA-20-L146-559-4hr-QEP.70712.70712.3.0.dta	70712	2667.29	3	0	SPH	LVLSALTSDNHGATYAFSGTHYWR	LDT	2667.29	-0.002467	13.1527	0.00217537		1	sp|P02790|HEMO_HUMAN/	260,H,L/	1|	target	0	-2.75841	4
34799	KashinaA-20-L146-559-4hr-QEP.35376.35376.2.0.dta	35376	1326.75	2	0	LSR	RTHLPEVFLSK	VLE	1326.75	0.001293	14.2923	0.00217584		3	sp|P02774|VTDB_HUMAN/sp|P02774-2|VTDB_HUMAN/sp|P02774-3|VTDB_HUMAN/tr|D6RF35|D6RF35_HUMAN/	352,R,V/230,R,V/371,R,V/352,R,V/	1|	target	1	-1.3071	4
34800	KashinaA-20-L146-559-4hr-QEP.20631.20631.2.0.dta	20631	1094.63	2	0	GAR	NLAVSQVVHK	AVL	1094.63	0.002155	10.2924	0.00217611		3	sp|P01011|AACT_HUMAN/tr|G3V3A0|G3V3A0_HUMAN/	350,R,A/132,R,A/	1|	target	0	-0.251168	0
34801	KashinaA-20-L146-559-4hr-QEP.43644.43644.2.0.dta	43644	1239.52	2	0	CSK	EDGGGWWYNR	CHA	1239.52	0.000955	9.50252	0.00217647		3	sp|P02675|FIBB_HUMAN/tr|D6REL8|D6REL8_HUMAN/	426,K,C/207,K,C/	1|	target	0	1.17928	0
34802	KashinaA-20-L146-559-4hr-QEP.51486.51486.3.0.dta	51486	1750.86	3	0	DEK	NWGLSVYADKPETTK	EQL	1750.86	0.000375	11.8991	0.00217691	0,Acetyl[AnyN-term];	3	sp|P02763|A1AG1_HUMAN/	138,K,E/	1|0|	target	1	1.04464	37
34803	KashinaA-20-L146-559-4hr-QEP.92500.92500.2.0.dta	92500	1186.69	2	0	ASK	ADGLAVIGVLMK	VGE	1186.69	0.000481	9.71551	0.00217715		3	sp|P00915|CAH1_HUMAN/tr|E5RJI8|E5RJI8_HUMAN/tr|E5RHP7|E5RHP7_HUMAN/tr|E5RFE7|E5RFE7_HUMAN/tr|E5RG81|E5RG81_HUMAN/tr|H0YBE2|H0YBE2_HUMAN/tr|E5RH81|E5RH81_HUMAN/tr|E5RJF6|E5RJF6_HUMAN/	138,K,V/25,K,V/138,K,V/72,K,V/25,K,G/75,K,V/138,K,V/25,K,V/	1|	target	0	-0.513282	4
34804	KashinaA-20-L146-559-4hr-QEP.71571.71571.3.1.dta	71571	1832.02	3	0	GKK	VLGAFSDGLAHLDNLK	GTF	1832.02	0.003229	9.33099	0.00217743	0,Unknown_162[AnyN-term];	3	sp|P68871|HBB_HUMAN/sp|P02042|HBD_HUMAN/tr|A0A2R8Y7R2|A0A2R8Y7R2_HUMAN/tr|F8W6P5|F8W6P5_HUMAN/tr|E9PEW8|E9PEW8_HUMAN/tr|E9PFT6|E9PFT6_HUMAN/	67,K,G/67,K,G/67,K,G/67,K,G/67,K,G/67,K,G/	1|0|	target	0	2.14897	37
34805	KashinaA-20-L146-559-4hr-QEP.37681.37681.2.0.dta	37681	1660.8	2	0	YCR	TPCTVSCNIPVVSGK	ECE	1660.8	0.000519	10.4142	0.0021778	0,Acetyl[AnyN-term];3,Carbamidomethyl[C];7,Carbamidomethyl[C];	3	sp|P02675|FIBB_HUMAN/tr|D6REL8|D6REL8_HUMAN/	224,R,E/5,R,E/	1|0|0|0|	target	0	0.666634	36
34806	KashinaA-20-L146-559-4hr-QEP.23155.23155.2.0.dta	23155	1311.6	2	0	KLR	TEGDGVYTLNDK	KQW	1311.61	-0.006574	10.2956	0.00217817		3	sp|P00738|HPT_HUMAN/sp|P00739|HPTR_HUMAN/sp|P00739-2|HPTR_HUMAN/tr|J3QLC9|J3QLC9_HUMAN/tr|A0A0C4DGL8|A0A0C4DGL8_HUMAN/tr|J3KTC3|J3KTC3_HUMAN/tr|J3QR68|J3QR68_HUMAN/tr|H0Y300|H0Y300_HUMAN/tr|J3KRH2|J3KRH2_HUMAN/	59,R,K/60,R,K/97,R,K/58,R,K/59,R,K/60,R,K/58,R,K/59,R,K/58,R,K/	1|	target	0	-1.76838	64
34807	KashinaA-20-L146-559-4hr-QEP.128333.128333.2.1.dta	128333	1587.68	2	0	IQK	LESDVSAQMEYCR	TPC	1587.68	-0.000596	10.7154	0.00217828	12,Carbamidomethyl[C];	3	sp|P02675|FIBB_HUMAN/	211,K,T/	1|0|	target	0	-2.01787	36
34808	KashinaA-20-L146-559-4hr-QEP.93972.93972.3.0.dta	93972	4650.01	3	0	SLE	RCSAPDVHGSSILPGMLCAGFLEGGTDACQGDSGGPLVCEDQAAER	RLT	4650.04	-0.031484	12.3355	0.00217839	16,Oxidation[M];39,Carbamidomethyl[C];	1	sp|P00748|FA12_HUMAN/	530,E,R/	1|0|0|	target	1	-3.56395	100
34809	KashinaA-20-L146-559-4hr-QEP.76195.76195.3.0.dta	76195	1760.85	3	0	YQR	IMINFNPHFDLEDR	DCK	1760.84	0.002851	11.1182	0.0021786		3	sp|O14786|NRP1_HUMAN/sp|O14786-2|NRP1_HUMAN/sp|O14786-3|NRP1_HUMAN/tr|E9PEP6|E9PEP6_HUMAN/tr|E7EX60|E7EX60_HUMAN/tr|Q5T7F0|Q5T7F0_HUMAN/tr|Q5JWQ4|Q5JWQ4_HUMAN/	66,R,D/66,R,D/66,R,D/66,R,D/66,R,D/66,R,D/66,R,D/	1|	target	0	0.639231	4
34810	KashinaA-20-L146-559-4hr-QEP.39540.39540.2.0.dta	39540	1048.6	2	0	RQR	LAEVALAYAK	AGC	1048.6	-0.002779	11.2977	0.00217867		3	sp|P13716|HEM2_HUMAN/sp|P13716-2|HEM2_HUMAN/	149,R,A/178,R,A/	1|	target	0	-3.73097	0
34811	KashinaA-20-L146-559-4hr-QEP.65864.65864.3.0.dta	65864	1462.85	3	0	WDR	VKDLATVYVDVLK	DSG	1462.85	-0.000529	11.1058	0.00217928		3	sp|P02647|APOA1_HUMAN/	34,R,D/	1|	target	1	-1.39149	4
34812	KashinaA-20-L146-559-4hr-QEP.42495.42495.3.0.dta	42495	2102.1	3	0	DEG	KLQHLENELTHDIITK	FLE	2102.1	-0.002998	12.637	0.00217978	1,AccQTag[K];	1	sp|P01009|A1AT_HUMAN/sp|P01009-2|A1AT_HUMAN/sp|P01009-3|A1AT_HUMAN/tr|A0A0G2JRN3|A0A0G2JRN3_HUMAN/tr|A0A024R6I7|A0A024R6I7_HUMAN/	282,G,F/282,G,F/282,G,F/282,G,F/282,G,F/	1|0|	target	1	-0.466058	32
34813	KashinaA-20-L146-559-4hr-QEP.42309.42309.4.0.dta	42309	2385.18	4	0	IIR	KGGETSEMYLIQPDSSVKPYR	VYC	2385.18	0.00321	12.2061	0.00217991		3	sp|P02675|FIBB_HUMAN/tr|D6REL8|D6REL8_HUMAN/	246,R,V/27,R,V/	1|	target	2	-3.98545	4
34814	KashinaA-20-L146-559-4hr-QEP.98144.98144.3.1.dta	98144	1627.94	3	0	SAR	PVAFSVVPTAAAAVSLK	VVA	1627.94	0.000189	12.0227	0.00218		3	sp|P0C0L4|CO4A_HUMAN/sp|P0C0L4-2|CO4A_HUMAN/tr|A0A0G2JL54|A0A0G2JL54_HUMAN/tr|A0A140TA29|A0A140TA29_HUMAN/tr|A0A140TA49|A0A140TA49_HUMAN/tr|A0A140TA32|A0A140TA32_HUMAN/tr|A0A140TA44|A0A140TA44_HUMAN/tr|A0A0G2JPR0|A0A0G2JPR0_HUMAN/	895,R,V/895,R,V/895,R,V/895,R,V/895,R,V/895,R,V/895,R,V/895,R,V/	1|	target	0	0.961472	4
34815	KashinaA-20-L146-559-4hr-QEP.81940.81940.3.0.dta	81940	1726.83	3	0	YTK	VANYFDWISYHVGR	PFI	1726.83	0.001008	9.7018	0.00218002		3	sp|P05156|CFAI_HUMAN/tr|G3XAM2|G3XAM2_HUMAN/tr|E7ETH0|E7ETH0_HUMAN/	561,K,P/554,K,P/569,K,P/	1|	target	0	0.037729	4
34816	KashinaA-20-L146-559-4hr-QEP.94058.94058.2.1.dta	94058	2085.17	2	0	GEK	ASAGLLGAHAAAITAYALTLTK	APA	2085.17	-0.0001	11.6834	0.0021806		3	sp|P0C0L5|CO4B_HUMAN/sp|P0C0L4|CO4A_HUMAN/sp|P0C0L4-2|CO4A_HUMAN/tr|A0A0G2JL54|A0A0G2JL54_HUMAN/tr|A0A140TA29|A0A140TA29_HUMAN/tr|A0A140TA49|A0A140TA49_HUMAN/tr|A0A140TA32|A0A140TA32_HUMAN/tr|A0A140TA44|A0A140TA44_HUMAN/tr|A0A0G2JPR0|A0A0G2JPR0_HUMAN/tr|A0A3B3ISA6|A0A3B3ISA6_HUMAN/tr|F5GXS0|F5GXS0_HUMAN/	1182,K,A/1182,K,A/1182,K,A/1182,K,A/1182,K,A/1182,K,A/1182,K,A/1182,K,A/1182,K,A/751,K,A/1182,K,A/	1|	target	0	0.166921	4
34817	KashinaA-20-L146-559-4hr-QEP.47064.47064.3.2.dta	47064	1478.69	3	0	NLK	GTFATLSELHCDK	LHV	1478.69	-0.000335	9.83009	0.00218063	11,Carbamidomethyl[C];	3	sp|P68871|HBB_HUMAN/tr|A0A2R8Y7R2|A0A2R8Y7R2_HUMAN/	83,K,L/83,K,L/	1|0|	target	0	-2.1553	36
34818	KashinaA-20-L146-559-4hr-QEP.70828.70828.3.0.dta	70828	1884	3	0	TTK	GVTSVSQIFHSPDLAIR	DTF	1884	0.001169	13.3047	0.00218063	10,Carbamidomethyl[H];	3	sp|P05155|IC1_HUMAN/sp|P05155-2|IC1_HUMAN/sp|P05155-3|IC1_HUMAN/tr|E9PGN7|E9PGN7_HUMAN/tr|H9KV48|H9KV48_HUMAN/	216,K,D/164,K,D/221,K,D/250,K,D/216,K,D/	1|0|	target	0	1.83578	36
34819	KashinaA-20-L146-559-4hr-QEP.98721.98721.3.0.dta	98721	1855.98	3	0	EVK	FNKPFVFLMIEQNTK	SPL	1855.98	0.000408	10.569	0.00218137		3	sp|P01009|A1AT_HUMAN/tr|A0A024R6I7|A0A024R6I7_HUMAN/	389,K,S/389,K,S/	1|	target	1	-0.599507	4
34820	KashinaA-20-L146-559-4hr-QEP.47699.47699.2.0.dta	47699	1428.68	2	0	HTK	MLQITNTGFEMK	LRV	1428.69	-0.002471	14.3844	0.00218167	11,Oxidation[M];	3	sp|P20742|PZP_HUMAN/sp|P20742-2|PZP_HUMAN/	303,K,L/172,K,L/	1|0|	target	0	-3.94023	36
34821	KashinaA-20-L146-559-4hr-QEP.97086.97086.5.0.dta	97086	3338.48	5	0	KDR	SPCYGYQWVSEEHEEAHHTAYLVFSPSK	SFV	3338.48	-0.00325	13.1121	0.00218228	3,Carbamidomethyl[C];	3	sp|P01023|A2MG_HUMAN/	428,R,S/	1|0|	target	0	-0.29935	36
34822	KashinaA-20-L146-559-4hr-QEP.101752.101752.2.0.dta	101752	1835.94	2	0	ASR	QEPSQGTTTFAVTSILR	VAA	1835.95	-0.005936	11.8127	0.00218239		3	sp|P01876|IGHA1_HUMAN/tr|A0A286YEY1|A0A286YEY1_HUMAN/tr|A0A0G2JMB2|A0A0G2JMB2_HUMAN/	282,R,V/282,R,V/269,R,V/	1|	target	0	-4.45398	68
34823	KashinaA-20-L146-559-4hr-QEP.131366.131366.2.0.dta	131366	1445.66	2	0	DTK	TYMLAFDVNDEK	NWG	1445.66	0.000865	9.7431	0.00218243		3	sp|P02763|A1AG1_HUMAN/	126,K,N/	1|	target	0	-2.48439	0
34824	KashinaA-20-L146-559-4hr-QEP.9863.9863.3.0.dta	9863	1564.8	3	0	IIK	EKAEAQAQYSAAVAK	GKS	1564.8	0.000718	11.4045	0.00218269		3	sp|Q14624|ITIH4_HUMAN/sp|Q14624-2|ITIH4_HUMAN/sp|Q14624-3|ITIH4_HUMAN/sp|Q14624-4|ITIH4_HUMAN/tr|B7ZKJ8|B7ZKJ8_HUMAN/	96,K,G/96,K,G/96,K,G/96,K,G/96,K,G/	1|	target	1	-0.180297	4
34825	KashinaA-20-L146-559-4hr-QEP.114455.114455.4.0.dta	114455	4328.96	4	0	ERR	DTANLFPQTSLTLHMWPDTEGTFNVECLTTDHYTGGMK	QKY	4328.96	0.007098	12.3353	0.00218309	27,Carbamidomethyl[C];	3	sp|P00450|CERU_HUMAN/tr|H7C5R1|H7C5R1_HUMAN/	672,R,Q/455,R,Q/	1|0|	target	0	-1.34835	36
34826	KashinaA-20-L146-559-4hr-QEP.101480.101480.3.4.dta	101480	2680.24	3	0	PLK	ANQQFLVYCEIDGSGNGWTVFQK	RLD	2680.22	0.023771	15.5336	0.00218311	9,DeStreak[C];	3	sp|P02679|FIBG_HUMAN/sp|P02679-2|FIBG_HUMAN/tr|C9JPQ9|C9JPQ9_HUMAN/tr|C9JEU5|C9JEU5_HUMAN/tr|C9JC84|C9JC84_HUMAN/tr|C9JU00|C9JU00_HUMAN/	199,K,R/199,K,R/96,K,-/207,K,R/207,K,R/96,K,R/	1|0|	target	0	-0.616963	100
34827	KashinaA-20-L146-559-4hr-QEP.47565.47565.2.0.dta	47565	1278.63	2	0	EGR	TNFDNDIALVR	LKD	1278.63	-0.001402	11.2665	0.00218365	5,Deamidated[N];	3	sp|P09871|C1S_HUMAN/tr|F8WCZ6|F8WCZ6_HUMAN/tr|A0A087X232|A0A087X232_HUMAN/	523,R,L/356,R,L/517,R,L/	1|0|	target	0	-0.875051	32
34828	KashinaA-20-L146-559-4hr-QEP.79361.79361.2.1.dta	79361	1290.73	2	0	TAK	DIAPTLTLYVGK	KQL	1290.73	-0.003681	10.5055	0.00218514		3	sp|P00738|HPT_HUMAN/sp|P00738-2|HPT_HUMAN/sp|P00739|HPTR_HUMAN/sp|P00739-2|HPTR_HUMAN/tr|A0A087WU08|A0A087WU08_HUMAN/tr|J3QLC9|J3QLC9_HUMAN/tr|A0A0C4DGL8|A0A0C4DGL8_HUMAN/tr|A0A0A0MRD9|A0A0A0MRD9_HUMAN/tr|J3QR68|J3QR68_HUMAN/tr|H0Y300|H0Y300_HUMAN/tr|H3BS21|H3BS21_HUMAN/	215,K,K/156,K,K/157,K,K/194,K,K/90,K,K/174,K,K/156,K,K/90,K,K/213,K,K/251,K,K/116,K,K/	1|	target	0	-3.99792	0
34829	KashinaA-20-L146-559-4hr-QEP.114944.114944.2.0.dta	114944	1966.98	2	0	RIR	VGEVLNSIFFELEADER	EPT	1966.98	0.002547	11.3494	0.00218546		3	sp|P01019|ANGT_HUMAN/	420,R,E/	1|	target	0	-2.14329	4
34830	KashinaA-20-L146-559-4hr-QEP.104436.104436.3.1.dta	104436	2398.1	3	0	KEK	HYYIGIIETTWDYASDHGEK	KLI	2398.1	0.000593	13.0436	0.00218555		3	sp|P00450|CERU_HUMAN/tr|D6RE86|D6RE86_HUMAN/tr|E9PFZ2|E9PFZ2_HUMAN/	22,K,K/22,K,K/22,K,K/	1|	target	0	-0.152898	4
34831	KashinaA-20-L146-559-4hr-QEP.87860.87860.4.1.dta	87860	4288.73	4	0	SDK	FFTSHNGMQFSTWDNDNDKFEGNCAEQDGSGWWMNK	CHA	4288.71	0.014591	16.1071	0.00218612	17,Deamidated[N];24,Carbamidomethyl[C];	3	sp|P02679|FIBG_HUMAN/sp|P02679-2|FIBG_HUMAN/tr|C9JEU5|C9JEU5_HUMAN/tr|C9JC84|C9JC84_HUMAN/	328,K,C/328,K,C/336,K,C/336,K,C/	1|0|0|	target	1	-1.14758	100
34832	KashinaA-20-L146-559-4hr-QEP.5925.5925.2.0.dta	5925	1412.62	2	0	VEK	EQAPHCICANGR	QTV	1412.62	0.000616	12.3788	0.00218705	6,Carbamidomethyl[C];8,Carbamidomethyl[C];	3	sp|P01023|A2MG_HUMAN/	841,K,Q/	1|0|0|	target	0	-0.795023	36
34833	KashinaA-20-L146-559-4hr-QEP.15022.15022.2.0.dta	15022	1254.61	2	0	GFR	GFSSGSAVVSGGSR	RST	1254.61	-0.001052	10.7739	0.00218736		3	sp|P35908|K22E_HUMAN/	20,R,R/	1|	target	0	-3.36451	4
34834	KashinaA-20-L146-559-4hr-QEP.61281.61281.2.0.dta	61281	1511.77	2	0	TGK	AAQVTIQSSGTFSSK	FQV	1511.77	-0.000318	12.1253	0.00218743		3	sp|P01023|A2MG_HUMAN/	1274,K,F/	1|	target	0	-2.31739	4
34835	KashinaA-20-L146-559-4hr-QEP.67711.67711.2.0.dta	67711	1179.62	2	0	DLK	AAVLEAMTAFR	RAG	1179.62	-0.000569	10.1806	0.00218743		3	sp|P13716|HEM2_HUMAN/sp|P13716-2|HEM2_HUMAN/	297,K,R/326,K,R/	1|	target	0	-0.265386	0
34836	KashinaA-20-L146-559-4hr-QEP.39939.39939.3.0.dta	39939	2300.16	3	0	EKK	LISVDTEHSNIYLQNGPDRI	GRL	2300.15	0.004059	16.3352	0.00218758	17,Oxidation[P];	2	sp|P00450|CERU_HUMAN/tr|E9PFZ2|E9PFZ2_HUMAN/	43,K,G/43,K,G/	1|0|	target	1	0.981533	36
34837	KashinaA-20-L146-559-4hr-QEP.113398.113398.3.0.dta	113398	2083.02	3	0	EWK	AGAFCLSEDAGLGISSTASLR	AFQ	2083.01	0.003273	10.4482	0.00218775	5,Carbamidomethyl[C];	3	sp|P20742|PZP_HUMAN/sp|P20742-2|PZP_HUMAN/sp|P01023|A2MG_HUMAN/	772,K,A/641,K,A/766,K,A/	1|0|	target	0	0.612616	36
34838	KashinaA-20-L146-559-4hr-QEP.37174.37174.3.0.dta	37174	1324.67	3	0	QFR	KADGSYAAWLSR	GSS	1324.66	0.002167	12.8271	0.00218834		3	sp|P0C0L5|CO4B_HUMAN/sp|P0C0L4|CO4A_HUMAN/sp|P0C0L4-2|CO4A_HUMAN/tr|A0A0G2JL54|A0A0G2JL54_HUMAN/tr|A0A140TA29|A0A140TA29_HUMAN/tr|A0A140TA49|A0A140TA49_HUMAN/tr|A0A140TA32|A0A140TA32_HUMAN/tr|A0A140TA44|A0A140TA44_HUMAN/tr|A0A0G2JPR0|A0A0G2JPR0_HUMAN/tr|A0A3B3ISA6|A0A3B3ISA6_HUMAN/tr|F5GXS0|F5GXS0_HUMAN/	1060,R,G/1060,R,D/1060,R,D/1060,R,G/1060,R,G/1060,R,D/1060,R,D/1060,R,D/1060,R,D/629,R,G/1060,R,G/	1|	target	1	-0.220717	4
34839	KashinaA-20-L146-559-4hr-QEP.125695.125695.3.0.dta	125695	2398.09	3	0	KEK	HYYIGIIETTWDYASDHGEK	KLI	2398.1	-0.008415	12.0687	0.00218863		3	sp|P00450|CERU_HUMAN/tr|D6RE86|D6RE86_HUMAN/tr|E9PFZ2|E9PFZ2_HUMAN/	22,K,K/22,K,K/22,K,K/	1|	target	0	0.903359	68
34840	KashinaA-20-L146-559-4hr-QEP.38392.38392.2.0.dta	38392	1289.68	2	0	TPK	SPVGVQPILNEH	TFC	1289.68	-0.000952	13.3292	0.00218863		2	sp|P00738|HPT_HUMAN/sp|P00738-2|HPT_HUMAN/sp|P00739|HPTR_HUMAN/sp|P00739-2|HPTR_HUMAN/tr|A0A087WU08|A0A087WU08_HUMAN/tr|J3QLC9|J3QLC9_HUMAN/tr|A0A0C4DGL8|A0A0C4DGL8_HUMAN/tr|A0A0A0MRD9|A0A0A0MRD9_HUMAN/tr|J3QR68|J3QR68_HUMAN/tr|H0Y300|H0Y300_HUMAN/	325,K,T/266,K,T/267,K,T/304,K,T/200,K,T/284,K,T/266,K,T/200,K,T/323,K,T/361,K,T/	1|	target	0	-4.89913	0
34841	KashinaA-20-L146-559-4hr-QEP.122256.122256.4.3.dta	122256	5485.52	4	0	LTK	APVDLLGVAHNNLMAMAQETGDNLYWGSVTGSQSNAVSPTPAPRNPSDPM	PQA	5485.53	-0.007783	17.7554	0.00218865	23,NeuGc[N];	2	sp|P0C0L4|CO4A_HUMAN/sp|P0C0L4-2|CO4A_HUMAN/tr|A0A140TA49|A0A140TA49_HUMAN/tr|A0A140TA32|A0A140TA32_HUMAN/tr|A0A140TA44|A0A140TA44_HUMAN/tr|A0A0G2JPR0|A0A0G2JPR0_HUMAN/	1204,K,P/1204,K,P/1204,K,P/1204,K,P/1204,K,P/1204,K,P/	1|0|	target	1	-2.17268	36
34842	KashinaA-20-L146-559-4hr-QEP.61250.61250.3.0.dta	61250	1544.7	3	0	MAK	HGTDDGVVWMNWK	GSW	1544.7	0.000127	11.6993	0.00218871		3	sp|P02675|FIBB_HUMAN/tr|D6REL8|D6REL8_HUMAN/	458,K,G/239,K,G/	1|	target	0	-0.909055	4
34843	KashinaA-20-L146-559-4hr-QEP.10038.10038.2.0.dta	10038	1728.77	2	0	QSC	CTDYTAECKPQVTR	GDV	1728.77	-9.3e-05	13.2191	0.00218874	1,Carbamidomethyl[C];8,Carbamidomethyl[C];	1	sp|P04004|VTNC_HUMAN/tr|F5GX75|F5GX75_HUMAN/	50,C,G/50,C,G/	1|0|0|	target	1	0.094686	36
34844	KashinaA-20-L146-559-4hr-QEP.17053.17053.2.0.dta	17053	1179.63	2	0	DIK	ALFVSEEEKK	LTR	1179.63	0.001188	10.7026	0.00218889		3	sp|P00751|CFAB_HUMAN/tr|B4E1Z4|B4E1Z4_HUMAN/tr|E7ETN3|E7ETN3_HUMAN/tr|H7C5H1|H7C5H1_HUMAN/	629,K,L/1131,K,L/980,K,L/170,K,L/	1|	target	1	-0.338547	0
34845	KashinaA-20-L146-559-4hr-QEP.17086.17086.3.1.dta	17086	1906.82	3	0	TNK	AEQCCEETASSISLHGK	GSF	1906.83	-0.005926	10.1589	0.00218902	4,Carbamidomethyl[C];5,Carbamidomethyl[C];	3	sp|P02748|CO9_HUMAN/	250,K,G/	1|0|0|	target	0	-1.34017	100
34846	KashinaA-20-L146-559-4hr-QEP.69705.69705.2.0.dta	69705	1445.66	2	0	DTK	TYMLAFDVNDEK	NWG	1445.66	0.00066	10.5573	0.00218906		3	sp|P02763|A1AG1_HUMAN/	126,K,N/	1|	target	0	-1.69289	4
34847	KashinaA-20-L146-559-4hr-QEP.78636.78636.2.0.dta	78636	1424.68	2	0	TPN	GYDNGIIWATWK	TRW	1424.68	0.000312	12.1067	0.0021893	4,Deamidated[N];	1	sp|P02679|FIBG_HUMAN/sp|P02679-2|FIBG_HUMAN/tr|C9JEU5|C9JEU5_HUMAN/tr|C9JC84|C9JC84_HUMAN/	387,N,T/387,N,T/395,N,T/395,N,T/	1|0|	target	0	0.065134	32
34848	KashinaA-20-L146-559-4hr-QEP.19936.19936.3.1.dta	19936	1465.79	3	0	YQK	VVAGVANALAHKYH	___	1465.79	-0.001786	12.0239	0.00218961	13,Oxidation[Y];	3	sp|P68871|HBB_HUMAN/sp|P02042|HBD_HUMAN/	133,K,-/133,K,-/	1|0|	target	1	-1.45413	32
34849	KashinaA-20-L146-559-4hr-QEP.80747.80747.3.0.dta	80747	2025.93	3	0	YMR	CSPHLVLSALTSDNHGATY	AFS	2025.93	-0.000853	17.3182	0.00218961	0,Pyro-carbamidomethyl[AnyN-termC];	2	sp|P02790|HEMO_HUMAN/	256,R,A/	1|0|	target	0	-2.70965	36
34850	KashinaA-20-L146-559-4hr-QEP.56379.56379.2.0.dta	56379	1280.72	2	0	TTK	TEVIPPLIENR	QSW	1280.72	0.000688	9.27636	0.00218978		3	sp|P04114|APOB_HUMAN/	949,K,Q/	1|	target	0	-1.01897	0
34851	KashinaA-20-L146-559-4hr-QEP.6448.6448.2.1.dta	6448	1134.54	2	0	VIR	DAVTYTEHAK	RKT	1134.54	0.001808	10.9831	0.00219066		3	sp|P62805|H4_HUMAN/	68,R,R/	1|	target	0	-0.135435	0
34852	KashinaA-20-L146-559-4hr-QEP.44144.44144.2.0.dta	44144	1485.64	2	0	NLK	GTFATLSELHCDK	LHV	1485.63	0.000932	12.8389	0.00219088	11,SulfurDioxide[C];	3	sp|P68871|HBB_HUMAN/tr|A0A2R8Y7R2|A0A2R8Y7R2_HUMAN/	83,K,L/83,K,L/	1|0|	target	0	-1.85996	36
34853	KashinaA-20-L146-559-4hr-QEP.85342.85342.3.2.dta	85342	2412.14	3	0	GEK	VSVLCQENYLIQEGEEITCK	DGR	2412.14	-0.002629	10.7767	0.00219127	5,Carbamidomethyl[C];19,Carbamidomethyl[C];	3	sp|P08603|CFAH_HUMAN/	834,K,D/	1|0|0|	target	0	-1.56782	36
34854	KashinaA-20-L146-559-4hr-QEP.124988.124988.3.0.dta	124988	2154.13	3	0	MLK	TTLTAFGFASADLIEIGLEGK	GFE	2154.13	-0.004396	11.0859	0.00219256		3	sp|P04114|APOB_HUMAN/tr|A8MUN2|A8MUN2_HUMAN/	674,K,G/674,K,G/	1|	target	0	2.21203	4
34855	KashinaA-20-L146-559-4hr-QEP.43857.43857.2.0.dta	43857	1259.57	2	0	GLR	VGFYESDVMGR	GHA	1259.57	-0.002847	10.7654	0.0021926		3	sp|P01023|A2MG_HUMAN/	704,R,G/	1|	target	0	-0.920554	0
34856	KashinaA-20-L146-559-4hr-QEP.81964.81964.3.0.dta	81964	1504.86	3	0	WDR	VKDLATVYVDVLK	DSG	1504.86	0.000117	12.7621	0.00219276	0,Acetyl[AnyN-term];	3	sp|P02647|APOA1_HUMAN/	34,R,D/	1|0|	target	1	-0.043315	36
34857	KashinaA-20-L146-559-4hr-QEP.84872.84872.2.1.dta	84872	1338.65	2	0	VVR	NALFCLESAWK	TAQ	1338.65	0.002267	10.7512	0.00219324	5,Carbamidomethyl[C];	3	sp|P01023|A2MG_HUMAN/	1122,R,T/	1|0|	target	0	-1.44691	32
34858	KashinaA-20-L146-559-4hr-QEP.103695.103695.3.0.dta	103695	1669.89	3	0	GKK	VLGAFSDGLAHLDNLK	GTF	1669.89	0.001949	12.4453	0.00219392		3	sp|P68871|HBB_HUMAN/sp|P02042|HBD_HUMAN/tr|A0A2R8Y7R2|A0A2R8Y7R2_HUMAN/tr|F8W6P5|F8W6P5_HUMAN/tr|E9PEW8|E9PEW8_HUMAN/tr|E9PFT6|E9PFT6_HUMAN/	67,K,G/67,K,G/67,K,G/67,K,G/67,K,G/67,K,G/	1|	target	0	-1.73854	4
34859	KashinaA-20-L146-559-4hr-QEP.120686.120686.3.0.dta	120686	2466.37	3	0	ANK	IADFELPTIIVPEQTIEIPSIK	FSV	2466.37	0.000151	11.3903	0.00219447		3	sp|P04114|APOB_HUMAN/	3846,K,F/	1|	target	0	-2.95331	4
34860	KashinaA-20-L146-559-4hr-QEP.98859.98859.2.0.dta	98859	1926.06	2	0	CIR	VSVQLEASPAFLAVPVEK	EQA	1926.06	-0.002183	12.8756	0.00219453	0,Acetyl[AnyN-term];	3	sp|P01023|A2MG_HUMAN/	823,R,E/	1|0|	target	0	0.049701	36
34861	KashinaA-20-L146-559-4hr-QEP.49813.49813.2.0.dta	49813	1401.59	2	0	CIK	FCDMPVFENSR	AKS	1401.59	-0.004614	9.78221	0.00219477	2,Carbamidomethyl[C];	3	sp|Q92496|FHR4_HUMAN/sp|Q92496-2|FHR4_HUMAN/sp|Q92496-3|FHR4_HUMAN/tr|A0A0C4DH21|A0A0C4DH21_HUMAN/	394,K,A/393,K,A/147,K,A/147,K,A/	1|0|	target	0	-2.97902	96
34862	KashinaA-20-L146-559-4hr-QEP.45604.45604.3.0.dta	45604	1538.77	3	0	EAR	PNSMVVEHPEFLK	AGK	1538.77	0.001962	16.0273	0.00219523	0,C+12[AnyN-term];	3	sp|P06396|GELS_HUMAN/sp|P06396-3|GELS_HUMAN/sp|P06396-4|GELS_HUMAN/tr|A0A0A0MS51|A0A0A0MS51_HUMAN/tr|A0A0U1RQL8|A0A0U1RQL8_HUMAN/tr|A0A0A0MT01|A0A0A0MT01_HUMAN/	48,R,A/8,F,A/5,T,A/14,W,A/8,F,A/33,Q,A/	1|0|	target	0	0.231991	36
34863	KashinaA-20-L146-559-4hr-QEP.102528.102528.3.1.dta	102528	3158.49	3	0	DTK	TYMLAFDVNDEKNWGLSVYADKPETTK	EQL	3158.51	-0.02257	15.5285	0.00219631	2,Tyr->Trp[Y];	3	sp|P02763|A1AG1_HUMAN/	126,K,E/	1|0|	target	2	-2.2209	101
34864	KashinaA-20-L146-559-4hr-QEP.97169.97169.2.0.dta	97169	1865.94	2	0	GKK	VEGTAFVIFGIQDGEQR	ISL	1865.94	0.00066	11.727	0.00219648		3	sp|P01024|CO3_HUMAN/	264,K,I/	1|	target	0	-0.395315	4
34865	KashinaA-20-L146-559-4hr-QEP.19886.19886.3.0.dta	19886	1238.72	3	0	LSR	KVLLDGVQNPR	AED	1238.72	0.001589	12.1549	0.00219677		3	sp|P01024|CO3_HUMAN/	304,R,A/	1|	target	1	-0.697248	4
34866	KashinaA-20-L146-559-4hr-QEP.90444.90444.2.0.dta	90444	1629.82	2	0	NNK	DSHSLTTNIMEILR	GDF	1629.83	-0.003662	11.5849	0.00219707		3	sp|P02671|FIBA_HUMAN/sp|P02671-2|FIBA_HUMAN/tr|A0A087WUA0|A0A087WUA0_HUMAN/	100,K,G/100,K,G/100,K,G/	1|	target	0	-1.5732	4
34867	KashinaA-20-L146-559-4hr-QEP.32584.32584.2.0.dta	32584	1943.86	2	0	CHP	NSPLDEENLTQENQDR	GTH	1943.86	0.003471	13.8918	0.00219755	0,Acetyl[AnyN-term];	1	sp|P01011|AACT_HUMAN/sp|P01011-2|AACT_HUMAN/sp|P01011-3|AACT_HUMAN/tr|G3V595|G3V595_HUMAN/	25,P,G/25,P,G/25,P,G/25,P,G/	1|0|	target	0	1.70837	36
34868	KashinaA-20-L146-559-4hr-QEP.32533.32533.3.0.dta	32533	1575.71	3	0	RHR	HPDEAAFFDTASTGK	TFP	1575.71	0.005924	12.9974	0.00219856	10,Dehydrated[T];	3	sp|P02671|FIBA_HUMAN/sp|P02671-2|FIBA_HUMAN/	512,R,T/512,R,T/	1|0|	target	0	-0.912434	100
34869	KashinaA-20-L146-559-4hr-QEP.28114.28114.2.0.dta	28114	2135.96	2	0	QWK	VDNALQSGNSQESVTEQDSK	DST	2135.97	-0.008484	11.6634	0.00219859		3	sp|P01834|IGKC_HUMAN/tr|A0A5H1ZRQ3|A0A5H1ZRQ3_HUMAN/	42,K,D/42,K,D/	1|	target	0	0.265906	68
34870	KashinaA-20-L146-559-4hr-QEP.130006.130006.3.1.dta	130006	1772	3	0	EEK	LYLVQGTQVYVFLTK	GGY	1772	0.000504	12.146	0.00219933		3	sp|P02790|HEMO_HUMAN/	317,K,G/	1|	target	0	0.221684	4
34871	KashinaA-20-L146-559-4hr-QEP.88426.88426.3.1.dta	88426	2083.01	3	0	EWK	AGAFCLSEDAGLGISSTASLR	AFQ	2083.01	0.001923	10.9498	0.00219977	5,Carbamidomethyl[C];	3	sp|P20742|PZP_HUMAN/sp|P20742-2|PZP_HUMAN/sp|P01023|A2MG_HUMAN/	772,K,A/641,K,A/766,K,A/	1|0|	target	0	-1.13192	36
34872	KashinaA-20-L146-559-4hr-QEP.75821.75821.3.0.dta	75821	1548.82	3	0	ATK	RQDNEILIFWSK	DIG	1548.82	0.003037	13.1633	0.00219981		3	sp|P02741|CRP_HUMAN/	75,K,D/	1|	target	1	0.151889	4
34873	KashinaA-20-L146-559-4hr-QEP.90631.90631.3.0.dta	90631	2057.94	3	0	VKK	LYHSEAFTVNFGDTEEAK	KQI	2057.94	-0.001098	12.5229	0.00219999		3	sp|P01009|A1AT_HUMAN/sp|P01009-2|A1AT_HUMAN/sp|P01009-3|A1AT_HUMAN/tr|A0A0G2JRN3|A0A0G2JRN3_HUMAN/tr|G3V2B9|G3V2B9_HUMAN/tr|A0A024R6I7|A0A024R6I7_HUMAN/	160,K,K/160,K,K/160,K,K/160,K,K/74,K,K/160,K,K/	1|	target	0	-0.325208	4
34874	KashinaA-20-L146-559-4hr-QEP.5141.5141.2.0.dta	5141	1584.68	2	0	ITR	GGSTSYGTGSETESPR	NPS	1584.68	0.000462	13.5893	0.00220045	6,Thiazolidine[Y];	3	sp|P02671|FIBA_HUMAN/sp|P02671-2|FIBA_HUMAN/	271,R,N/271,R,N/	1|0|	target	0	0.782727	36
34875	KashinaA-20-L146-559-4hr-QEP.129337.129337.3.0.dta	129337	2257.14	3	0	IKK	AGTELVNFLSYFVELGTQPAT	Q__	2257.14	0.000636	13.1239	0.00220131		2	sp|P02652|APOA2_HUMAN/tr|V9GYE3|V9GYE3_HUMAN/tr|V9GYM3|V9GYM3_HUMAN/	78,K,Q/30,K,Q/111,K,Q/	1|	target	0	-3.27442	4
34876	KashinaA-20-L146-559-4hr-QEP.47644.47644.2.2.dta	47644	1625.86	2	0	GER	FTCTVTHTDLPSPLK	QTI	1625.85	0.002552	11.7068	0.00220179	3,Cys->Dha[C];	3	sp|P01871|IGHM_HUMAN/sp|P01871-2|IGHM_HUMAN/	300,R,Q/300,R,Q/	1|0|	target	0	-2.60972	36
34877	KashinaA-20-L146-559-4hr-QEP.41960.41960.2.0.dta	41960	1603.67	2	0	IQK	LESDVSAQMEYCR	TPC	1603.67	0.000837	12.9977	0.00220203	9,Oxidation[M];12,Carbamidomethyl[C];	3	sp|P02675|FIBB_HUMAN/	211,K,T/	1|0|0|	target	0	-0.385023	36
34878	KashinaA-20-L146-559-4hr-QEP.69299.69299.2.0.dta	69299	1863.81	2	0	EVK	DTEEEDFHVDQATTVK	VPM	1863.82	-0.012378	11.1537	0.0022021		3	tr|A0A0G2JRN3|A0A0G2JRN3_HUMAN/tr|A0A024R6I7|A0A024R6I7_HUMAN/	225,K,V/225,K,V/	1|	target	0	0.128321	68
34879	KashinaA-20-L146-559-4hr-QEP.116177.116177.3.0.dta	116177	2995.59	3	0	FKK	LNNLTFLYLDHNALESVPLNLPESLR	VIH	2995.59	0.001368	9.70366	0.00220326		3	sp|P20774|MIME_HUMAN/	211,K,V/	1|	target	0	-2.56426	4
34880	KashinaA-20-L146-559-4hr-QEP.75420.75420.3.0.dta	75420	1899.88	3	0	CEK	FSGQLNSHGCFYQQVK	TKV	1899.88	0.000808	12.0992	0.00220443	10,Carbamidomethyl[C];	3	sp|P01023|A2MG_HUMAN/	289,K,T/	1|0|	target	0	-0.210039	36
34881	KashinaA-20-L146-559-4hr-QEP.15211.15211.3.0.dta	15211	1440.69	3	0	KLR	TEGDGVYTLNDKK	QWI	1440.69	-0.000124	13.1355	0.00220452	10,Deamidated[N];	3	sp|P00738|HPT_HUMAN/sp|P00739|HPTR_HUMAN/sp|P00739-2|HPTR_HUMAN/tr|J3QLC9|J3QLC9_HUMAN/tr|A0A0C4DGL8|A0A0C4DGL8_HUMAN/tr|J3KTC3|J3KTC3_HUMAN/tr|J3QR68|J3QR68_HUMAN/tr|H0Y300|H0Y300_HUMAN/tr|J3KRH2|J3KRH2_HUMAN/	59,R,Q/60,R,Q/97,R,Q/58,R,Q/59,R,Q/60,R,Q/58,R,Q/59,R,Q/58,R,Q/	1|0|	target	1	-3.51752	36
34882	KashinaA-20-L146-559-4hr-QEP.80485.80485.2.3.dta	80485	1512.88	2	0	VDK	TVAGQDAVIVLLGTR	NDL	1512.87	0.00287	10.3732	0.00220529		3	sp|P30043|BLVRB_HUMAN/tr|A0A2R8Y7Y9|A0A2R8Y7Y9_HUMAN/tr|A0A2R8YEP4|A0A2R8YEP4_HUMAN/tr|M0QZL1|M0QZL1_HUMAN/tr|M0R192|M0R192_HUMAN/	63,K,N/63,K,N/63,K,N/63,K,N/63,K,N/	1|	target	0	0.450814	4
34883	KashinaA-20-L146-559-4hr-QEP.66536.66536.3.0.dta	66536	3226.64	3	0	ANK	VDLSFSPAQSPPASHAHLQVAAAPQSLCALR	AVD	3226.64	0.002109	10.7383	0.00220581	28,Carbamidomethyl[C];	3	sp|P20742|PZP_HUMAN/sp|P20742-2|PZP_HUMAN/	563,K,A/432,K,A/	1|0|	target	0	-1.37906	36
34884	KashinaA-20-L146-559-4hr-QEP.108686.108686.2.0.dta	108686	1278.73	2	0	LDK	FLASVSTVLTSK	YR_	1278.73	0.000196	10.5328	0.0022065	0,Delta_H(2)C(2)[AnyN-term];	3	sp|P69905|HBA_HUMAN/tr|G3V1N2|G3V1N2_HUMAN/	128,K,Y/96,K,Y/	1|0|	target	0	-0.782574	32
34885	KashinaA-20-L146-559-4hr-QEP.66719.66719.3.1.dta	66719	1851.87	3	0	TTK	TYFPHFDLSHGSAQVK	GHG	1851.88	-0.010211	11.8721	0.00220698	2,Fluoro[Y];	3	sp|P69905|HBA_HUMAN/tr|G3V1N2|G3V1N2_HUMAN/tr|A0A2R8Y7C0|A0A2R8Y7C0_HUMAN/	41,K,G/9,K,G/31,K,G/	1|0|	target	0	-1.24842	101
34886	KashinaA-20-L146-559-4hr-QEP.13782.13782.2.0.dta	13782	1196.63	2	0	GYK	HTLNQIDEVK	VWP	1196.63	0.001021	12.6394	0.00220751		3	sp|P02765|FETUA_HUMAN/tr|C9JV77|C9JV77_HUMAN/	57,K,V/57,K,V/	1|	target	0	-1.5282	4
34887	KashinaA-20-L146-559-4hr-QEP.27365.27365.2.0.dta	27365	1379.7	2	0	AFK	CLKDGAGDVAFVK	HST	1379.7	0.00265	15.0626	0.00220802	1,Carbamidomethyl[C];	3	sp|P02787|TRFE_HUMAN/tr|C9JVG0|C9JVG0_HUMAN/	212,K,H/85,K,H/	1|0|	target	1	-0.695894	36
34888	KashinaA-20-L146-559-4hr-QEP.62086.62086.2.0.dta	62086	2344.18	2	0	RTK	TETITGFQVDAVPANGQTPIQR	TIK	2344.18	0.001214	10.9094	0.00220817	15,Deamidated[N];	3	sp|P02751|FINC_HUMAN/sp|P02751-1|FINC_HUMAN/sp|P02751-3|FINC_HUMAN/sp|P02751-4|FINC_HUMAN/sp|P02751-5|FINC_HUMAN/sp|P02751-6|FINC_HUMAN/sp|P02751-7|FINC_HUMAN/sp|P02751-8|FINC_HUMAN/sp|P02751-9|FINC_HUMAN/sp|P02751-10|FINC_HUMAN/sp|P02751-11|FINC_HUMAN/sp|P02751-12|FINC_HUMAN/sp|P02751-13|FINC_HUMAN/sp|P02751-14|FINC_HUMAN/sp|P02751-17|FINC_HUMAN/tr|H0Y7Z1|H0Y7Z1_HUMAN/	1928,K,T/1837,K,T/1837,K,T/1837,K,T/1837,K,T/1837,K,T/1928,K,T/1747,K,T/1747,K,T/1747,K,T/1837,K,T/1515,K,T/1838,K,T/1747,K,T/1837,K,T/554,K,T/	1|0|	target	0	-0.040842	36
34889	KashinaA-20-L146-559-4hr-QEP.11856.11856.2.1.dta	11856	1307.66	2	0	KEK	AEAQAQYSAAVAK	GKS	1307.66	0.000842	10.285	0.00220841		3	sp|Q14624|ITIH4_HUMAN/sp|Q14624-2|ITIH4_HUMAN/sp|Q14624-3|ITIH4_HUMAN/sp|Q14624-4|ITIH4_HUMAN/tr|B7ZKJ8|B7ZKJ8_HUMAN/	98,K,G/98,K,G/98,K,G/98,K,G/98,K,G/	1|	target	0	-3.16269	4
34890	KashinaA-20-L146-559-4hr-QEP.15256.15256.2.1.dta	15256	1432.64	2	0	SPR	PGSTGTWNPGSSER	GSA	1432.65	-0.002471	10.9332	0.00220857		3	sp|P02671|FIBA_HUMAN/sp|P02671-2|FIBA_HUMAN/	353,R,G/353,R,G/	1|	target	0	-2.77487	4
34891	KashinaA-20-L146-559-4hr-QEP.115182.115182.3.0.dta	115182	1906.97	3	0	PGK	ALEWLALIYWDDDKR	YSP	1906.97	-5e-05	11.4937	0.00220859		3	sp|P01817|HV205_HUMAN/	64,K,Y/	1|	target	1	-1.6491	4
34892	KashinaA-20-L146-559-4hr-QEP.127086.127086.3.3.dta	127086	2310.1	3	0	SAF	AVHDLEEDTWYATGILSFDK	SCA	2310.09	0.003289	14.165	0.00220907		1	sp|P00738|HPT_HUMAN/sp|P00738-2|HPT_HUMAN/tr|A0A087WU08|A0A087WU08_HUMAN/tr|J3QLC9|J3QLC9_HUMAN/tr|A0A0C4DGL8|A0A0C4DGL8_HUMAN/tr|J3QR68|J3QR68_HUMAN/tr|H0Y300|H0Y300_HUMAN/	359,F,S/300,F,S/234,F,S/318,F,S/300,F,S/357,F,S/395,F,S/	1|	target	0	-6.99463	4
34893	KashinaA-20-L146-559-4hr-QEP.27423.27423.2.0.dta	27423	1430.69	2	0	SCR	PSGQWTAVTPACR	AVK	1430.68	0.001407	12.1461	0.00220927	12,Carbamidomethyl[C];	3	sp|P16109|LYAM3_HUMAN/tr|Q5R341|Q5R341_HUMAN/tr|Q5R345|Q5R345_HUMAN/tr|Q5R342|Q5R342_HUMAN/tr|Q5R349|Q5R349_HUMAN/	687,R,A/625,R,A/625,R,A/503,R,A/686,R,A/	1|0|	target	0	-1.17938	36
34894	KashinaA-20-L146-559-4hr-QEP.14098.14098.3.0.dta	14098	1490.68	3	0	FHL	NAVALGDGGHYTCR	YRL	1490.68	0.001852	13.5975	0.0022096	13,Carbamidomethyl[C];	1	sp|P04217|A1BG_HUMAN/sp|P04217-2|A1BG_HUMAN/tr|M0R009|M0R009_HUMAN/	266,L,Y/144,L,Y/249,L,Y/	1|0|	target	0	-1.04747	36
34895	KashinaA-20-L146-559-4hr-QEP.46507.46507.2.0.dta	46507	2135.96	2	0	QWK	VDNALQSGNSQESVTEQDSK	DST	2135.97	-0.006508	11.7559	0.00220987		3	sp|P01834|IGKC_HUMAN/tr|A0A5H1ZRQ3|A0A5H1ZRQ3_HUMAN/	42,K,D/42,K,D/	1|	target	0	-2.43292	68
34896	KashinaA-20-L146-559-4hr-QEP.110703.110703.2.0.dta	110703	1749.82	2	0	LTR	MGPTELLIEMEDWK	GDK	1749.81	0.009248	13.1267	0.00221057	0,Acetyl[AnyN-term];1,Oxidation[M];	3	sp|P02675|FIBB_HUMAN/tr|D6REL8|D6REL8_HUMAN/	334,R,G/115,R,G/	1|0|0|	target	0	-0.338592	100
34897	KashinaA-20-L146-559-4hr-QEP.48850.48850.3.1.dta	48850	1569.77	3	0	KTY	FPHFDLSHGSAQVK	GHG	1569.78	-0.01126	14.9754	0.00221079		1	sp|P69905|HBA_HUMAN/tr|G3V1N2|G3V1N2_HUMAN/tr|A0A2R8Y7C0|A0A2R8Y7C0_HUMAN/	43,Y,G/11,Y,G/33,Y,G/	1|	target	0	-1.33955	68
34898	KashinaA-20-L146-559-4hr-QEP.49276.49276.2.0.dta	49276	1277.64	2	0	EGR	TNFDNDIALVR	LKD	1277.65	-0.006665	11.5662	0.00221106		3	sp|P09871|C1S_HUMAN/tr|F8WCZ6|F8WCZ6_HUMAN/tr|A0A087X232|A0A087X232_HUMAN/	523,R,L/356,R,L/517,R,L/	1|	target	0	-2.84483	64
34899	KashinaA-20-L146-559-4hr-QEP.128667.128667.3.0.dta	128667	1627.94	3	0	SAR	PVAFSVVPTAAAAVSLK	VVA	1627.94	-0.000202	10.375	0.00221115		3	sp|P0C0L4|CO4A_HUMAN/sp|P0C0L4-2|CO4A_HUMAN/tr|A0A0G2JL54|A0A0G2JL54_HUMAN/tr|A0A140TA29|A0A140TA29_HUMAN/tr|A0A140TA49|A0A140TA49_HUMAN/tr|A0A140TA32|A0A140TA32_HUMAN/tr|A0A140TA44|A0A140TA44_HUMAN/tr|A0A0G2JPR0|A0A0G2JPR0_HUMAN/	895,R,V/895,R,V/895,R,V/895,R,V/895,R,V/895,R,V/895,R,V/895,R,V/	1|	target	0	-0.217536	4
34900	KashinaA-20-L146-559-4hr-QEP.67849.67849.2.4.dta	67849	1653.89	2	0	RNK	FVTVQATFGTQVVEK	VVL	1653.88	0.000485	8.63209	0.00221124		3	sp|P01024|CO3_HUMAN/tr|M0R1Q1|M0R1Q1_HUMAN/	104,K,V/63,K,V/	1|	target	0	-2.85771	4
34901	KashinaA-20-L146-559-4hr-QEP.21583.21583.3.0.dta	21583	1563.7	3	0	KAR	IQYYCHEPYYK	MQT	1563.69	0.002072	10.187	0.00221143	5,Carbamidomethyl[C];	3	sp|P00736|C1R_HUMAN/tr|B4DPQ0|B4DPQ0_HUMAN/tr|A0A3B3ISR2|A0A3B3ISR2_HUMAN/tr|F5H2D0|F5H2D0_HUMAN/	401,R,M/415,R,M/401,R,M/367,R,M/	1|0|	target	0	4.42845	32
34902	KashinaA-20-L146-559-4hr-QEP.37838.37838.3.0.dta	37838	1247.6	3	0	MKR	LGMFNIQHCK	KLS	1247.6	0.001412	10.6308	0.00221143	9,Carbamidomethyl[C];	3	sp|P01009|A1AT_HUMAN/sp|P01009-2|A1AT_HUMAN/sp|P01009-3|A1AT_HUMAN/tr|A0A0G2JRN3|A0A0G2JRN3_HUMAN/tr|A0A024R6I7|A0A024R6I7_HUMAN/	247,R,K/247,R,K/247,R,K/247,R,K/247,R,K/	1|0|	target	0	-1.37939	32
34903	KashinaA-20-L146-559-4hr-QEP.21280.21280.2.0.dta	21280	1106.67	2	0	IEK	VQHIQLLQK	NVR	1106.67	0.004314	11.8403	0.00221157		3	sp|P02671|FIBA_HUMAN/sp|P02671-2|FIBA_HUMAN/tr|A0A087WUA0|A0A087WUA0_HUMAN/	148,K,N/148,K,N/148,K,N/	1|	target	0	1.80592	64
34904	KashinaA-20-L146-559-4hr-QEP.70746.70746.2.1.dta	70746	1345.7	2	0	GQR	EVVADSVWVDVK	DSC	1345.7	0.000662	9.83083	0.0022119		3	sp|P01024|CO3_HUMAN/	544,R,D/	1|	target	0	-1.15047	0
34905	KashinaA-20-L146-559-4hr-QEP.4656.4656.2.0.dta	4656	1064.53	2	0	TYR	VGDTYERPK	DSM	1064.54	-0.002394	11.7997	0.00221196		3	sp|P02751|FINC_HUMAN/sp|P02751-1|FINC_HUMAN/sp|P02751-2|FINC_HUMAN/sp|P02751-3|FINC_HUMAN/sp|P02751-4|FINC_HUMAN/sp|P02751-5|FINC_HUMAN/sp|P02751-6|FINC_HUMAN/sp|P02751-7|FINC_HUMAN/sp|P02751-8|FINC_HUMAN/sp|P02751-9|FINC_HUMAN/sp|P02751-10|FINC_HUMAN/sp|P02751-11|FINC_HUMAN/sp|P02751-12|FINC_HUMAN/sp|P02751-13|FINC_HUMAN/sp|P02751-14|FINC_HUMAN/sp|P02751-16|FINC_HUMAN/sp|P02751-17|FINC_HUMAN/	107,R,D/107,R,D/107,R,D/107,R,D/107,R,D/107,R,D/107,R,D/107,R,D/107,R,D/107,R,D/107,R,D/107,R,D/107,R,D/107,R,D/107,R,D/107,R,D/107,R,D/	1|	target	1	-0.110697	0
34906	KashinaA-20-L146-559-4hr-QEP.19175.19175.2.1.dta	19175	1180.59	2	0	TTK	NMEVSVATTTK	AQI	1180.59	0.001093	10.5426	0.00221249		3	sp|P04114|APOB_HUMAN/	3419,K,A/	1|	target	0	1.6699	0
34907	KashinaA-20-L146-559-4hr-QEP.102625.102625.2.2.dta	102625	1893.99	2	0	VLK	ENQLEVLEVSWLHGLK	ALG	1894.01	-0.012109	13.8652	0.00221289		3	sp|P02750|A2GL_HUMAN/	148,K,A/	1|	target	0	0.171785	68
34908	KashinaA-20-L146-559-4hr-QEP.11728.11728.2.0.dta	11728	1190.54	2	0	YSK	QFTSSTSYNR	GDS	1190.54	-0.001593	10.4628	0.00221307		3	sp|P02671|FIBA_HUMAN/sp|P02671-2|FIBA_HUMAN/	581,K,G/581,K,G/	1|	target	0	-1.18288	0
34909	KashinaA-20-L146-559-4hr-QEP.62354.62354.2.0.dta	62354	1278.71	2	0	EVK	KYVLPNFEVK	ITP	1278.71	-0.000857	12.8966	0.00221318	0,Acetyl[AnyN-term];	3	sp|P0C0L5|CO4B_HUMAN/sp|P0C0L4|CO4A_HUMAN/sp|P0C0L4-2|CO4A_HUMAN/tr|A0A0G2JL54|A0A0G2JL54_HUMAN/tr|A0A140TA29|A0A140TA29_HUMAN/tr|A0A140TA49|A0A140TA49_HUMAN/tr|A0A140TA32|A0A140TA32_HUMAN/tr|A0A140TA44|A0A140TA44_HUMAN/tr|A0A0G2JPR0|A0A0G2JPR0_HUMAN/tr|F5GXS0|F5GXS0_HUMAN/	234,K,I/234,K,I/234,K,I/234,K,I/234,K,I/234,K,I/234,K,I/234,K,I/234,K,I/234,K,I/	1|0|	target	1	-3.09713	32
34910	KashinaA-20-L146-559-4hr-QEP.94009.94009.3.0.dta	94009	1583.88	3	0	RPR	NELIPLIYLENPR	RNR	1583.88	0.000745	10.6567	0.00221347		3	sp|P20742|PZP_HUMAN/sp|P20742-2|PZP_HUMAN/	157,R,R/26,R,R/	1|	target	0	-1.14442	4
34911	KashinaA-20-L146-559-4hr-QEP.90103.90103.2.0.dta	90103	2265.1	2	0	CSK	SSIDIENGFISESQYTYALK	EKA	2265.09	0.007348	11.9295	0.00221353		3	sp|P08603|CFAH_HUMAN/	450,K,E/	1|	target	0	-0.687551	68
34912	KashinaA-20-L146-559-4hr-QEP.80074.80074.3.0.dta	80074	2273	3	0	RQR	AACAQLNDFLQEYGTQGCQV	___	2273	0.001096	12.0698	0.00221362	3,Carbamidomethyl[C];18,Carbamidomethyl[C];	3	sp|P0C0L5|CO4B_HUMAN/sp|P0C0L4|CO4A_HUMAN/sp|P0C0L4-2|CO4A_HUMAN/tr|A0A0G2JL54|A0A0G2JL54_HUMAN/tr|A0A140TA29|A0A140TA29_HUMAN/tr|A0A140TA49|A0A140TA49_HUMAN/tr|A0A140TA32|A0A140TA32_HUMAN/tr|A0A140TA44|A0A140TA44_HUMAN/tr|A0A0G2JPR0|A0A0G2JPR0_HUMAN/tr|A0A3B3ISA6|A0A3B3ISA6_HUMAN/tr|F5GXS0|F5GXS0_HUMAN/	1724,R,-/1724,R,-/1678,R,-/1678,R,-/1678,R,-/1678,R,-/1678,R,-/1678,R,-/1724,R,-/1276,R,-/1678,R,-/	1|0|0|	target	0	2.47012	36
34913	KashinaA-20-L146-559-4hr-QEP.20397.20397.2.0.dta	20397	1094.63	2	0	GAR	NLAVSQVVHK	AVL	1094.63	0.002426	10.2496	0.00221382		3	sp|P01011|AACT_HUMAN/tr|G3V3A0|G3V3A0_HUMAN/	350,R,A/132,R,A/	1|	target	0	-0.767933	0
34914	KashinaA-20-L146-559-4hr-QEP.39214.39214.3.0.dta	39214	1547.65	3	0	CPR	PHDFENGEYWPR	SPY	1547.65	-0.007043	13.6302	0.00221395	6,Deamidated[N];	3	sp|P00751|CFAB_HUMAN/sp|P00751-2|CFAB_HUMAN/tr|C9JRT3|C9JRT3_HUMAN/tr|B4E1Z4|B4E1Z4_HUMAN/tr|E7ETN3|E7ETN3_HUMAN/tr|A0A0G2JH38|A0A0G2JH38_HUMAN/	105,R,S/105,R,S/105,R,S/607,R,S/456,R,S/105,R,S/	1|0|	target	0	-3.67987	100
34915	KashinaA-20-L146-559-4hr-QEP.50562.50562.3.0.dta	50562	1889.94	3	0	SGR	TMEQFTIHLTVNPQSK	VTF	1889.94	9.9e-05	13.8533	0.00221402	2,Oxidation[M];	3	sp|P19827|ITIH1_HUMAN/tr|F8WAS2|F8WAS2_HUMAN/	141,R,V/141,R,V/	1|0|	target	0	2.96023	36
34916	KashinaA-20-L146-559-4hr-QEP.106920.106920.2.0.dta	106920	2266.07	2	0	CSK	SSIDIENGFISESQYTYALK	EKA	2266.08	-0.004044	12.3266	0.0022143	7,Deamidated[N];	3	sp|P08603|CFAH_HUMAN/	450,K,E/	1|0|	target	0	-0.768776	36
34917	KashinaA-20-L146-559-4hr-QEP.46792.46792.2.0.dta	46792	1922.83	2	0	VPK	CEWETPEGCEQVLTGK	RLM	1922.83	0.001924	12.1589	0.00221508	1,Carbamidomethyl[C];9,Carbamidomethyl[C];	3	sp|P04003|C4BPA_HUMAN/	537,K,R/	1|0|0|	target	0	-2.71612	36
34918	KashinaA-20-L146-559-4hr-QEP.132448.132448.4.0.dta	132448	1752.95	4	0	ISR	YVGGQEHFAHLLILR	DTK	1752.95	-0.003677	8.93914	0.00221528		3	sp|P02763|A1AG1_HUMAN/	108,R,D/	1|	target	0	0.328208	5
34919	KashinaA-20-L146-559-4hr-QEP.120401.120401.2.0.dta	120401	1478.74	2	0	DAK	MYLGYEYVTAIR	NLR	1478.73	0.001379	9.58291	0.00221534		3	sp|P02787|TRFE_HUMAN/	331,K,N/	1|	target	0	-2.74275	4
34920	KashinaA-20-L146-559-4hr-QEP.58044.58044.2.1.dta	58044	1249.68	2	0	PTK	EDVYVVGTVLR	YRC	1249.68	-4.1e-05	10.5237	0.00221563		3	sp|P04003|C4BPA_HUMAN/	318,K,Y/	1|	target	0	-3.1314	0
34921	KashinaA-20-L146-559-4hr-QEP.89593.89593.6.0.dta	89593	3624.66	6	0	PSK	GHESCMGAVVSEYFVLTAAHCFTVDDKEHSIK	VSV	3624.66	0.008911	11.8268	0.00221592	5,Carbamidomethyl[C];21,Carbamidomethyl[C];	3	sp|P00751|CFAB_HUMAN/sp|P00751-2|CFAB_HUMAN/tr|B4E1Z4|B4E1Z4_HUMAN/tr|E7ETN3|E7ETN3_HUMAN/tr|A0A0G2JH38|A0A0G2JH38_HUMAN/	506,K,V/506,K,V/1008,K,V/857,K,V/506,K,V/	1|0|0|	target	1	-1.82327	36
34922	KashinaA-20-L146-559-4hr-QEP.35336.35336.4.1.dta	35336	2768.34	4	0	KEK	VAQLEAQCQEPCKDTVQIHDITGK	DCQ	2768.33	0.001169	12.8206	0.00221636	8,Carbamidomethyl[C];12,Carbamidomethyl[C];	3	sp|P02679|FIBG_HUMAN/sp|P02679-2|FIBG_HUMAN/tr|C9JPQ9|C9JPQ9_HUMAN/tr|C9JEU5|C9JEU5_HUMAN/tr|C9JC84|C9JC84_HUMAN/tr|C9JU00|C9JU00_HUMAN/	153,K,D/153,K,D/50,K,D/153,K,V/153,K,V/50,K,D/	1|0|0|	target	1	1.59427	36
34923	KashinaA-20-L146-559-4hr-QEP.123762.123762.2.0.dta	123762	1637.93	2	0	AIR	VFAIPPSFASIFLTK	STK	1637.93	0.003745	10.1791	0.0022164		3	sp|P01871|IGHM_HUMAN/sp|P01871-2|IGHM_HUMAN/	223,R,S/223,R,S/	1|	target	0	0.068733	4
34924	KashinaA-20-L146-559-4hr-QEP.111998.111998.2.3.dta	111998	2263.15	2	0	DGR	IVEGSDAEIGMSPWQVMLFR	KSP	2263.16	-0.013381	13.221	0.00221652	6,Asp->Xle[D];	3	sp|P00734|THRB_HUMAN/tr|E9PIT3|E9PIT3_HUMAN/	363,R,K/363,R,K/	1|0|	target	0	0.474927	100
34925	KashinaA-20-L146-559-4hr-QEP.18010.18010.2.0.dta	18010	1222.62	2	0	VTR	IYHSHIDAPK	DIA	1222.62	-0.002315	11.8949	0.00221674	0,Acetyl[AnyN-term];	3	sp|P00450|CERU_HUMAN/tr|E9PFZ2|E9PFZ2_HUMAN/	177,R,D/177,R,D/	1|0|	target	0	-5.2184	32
34926	KashinaA-20-L146-559-4hr-QEP.56638.56638.2.0.dta	56638	2229.08	2	0	TPK	SPVGVQPILNEHTFCAGMSK	YQE	2229.08	0.000633	13.3098	0.00221778	15,GG[C](Dicarbamidomethyl[C]);	3	sp|P00738|HPT_HUMAN/sp|P00738-2|HPT_HUMAN/tr|A0A087WU08|A0A087WU08_HUMAN/tr|J3QLC9|J3QLC9_HUMAN/tr|A0A0C4DGL8|A0A0C4DGL8_HUMAN/tr|J3QR68|J3QR68_HUMAN/tr|H0Y300|H0Y300_HUMAN/	325,K,Y/266,K,Y/200,K,Y/284,K,Y/266,K,Y/323,K,Y/361,K,Y/	1|0|	target	0	-0.387676	36
34927	KashinaA-20-L146-559-4hr-QEP.102525.102525.3.0.dta	102525	1855.98	3	0	EVK	FNKPFVFLMIEQNTK	SPL	1855.98	-0.000241	11.4534	0.0022178		3	sp|P01009|A1AT_HUMAN/tr|A0A024R6I7|A0A024R6I7_HUMAN/	389,K,S/389,K,S/	1|	target	1	0.571591	4
34928	KashinaA-20-L146-559-4hr-QEP.48869.48869.2.0.dta	48869	1352.69	2	0	LQK	AREDIFMETLK	DIV	1352.69	-0.000602	13.838	0.00221873		3	sp|P25311|ZA2G_HUMAN/tr|C9JEV0|C9JEV0_HUMAN/	91,K,D/88,K,D/	1|	target	1	-1.47186	4
34929	KashinaA-20-L146-559-4hr-QEP.121713.121713.4.0.dta	121713	3015.59	4	0	NFK	LLSHCLLVTLAAHLPAEFTPAVHASLDK	FLA	3015.6	-0.00599	14.5089	0.00221928	5,Trioxidation[C];	3	sp|P69905|HBA_HUMAN/tr|G3V1N2|G3V1N2_HUMAN/	100,K,F/68,K,F/	1|0|	target	0	-2.27867	36
34930	KashinaA-20-L146-559-4hr-QEP.75292.75292.4.4.dta	75292	3149.47	4	0	YMR	CSPHLVLSALTSDNHGATYAFSGTHYWR	LDT	3149.45	0.019856	15.4964	0.00222028	1,Carbamidomethyl[C];14,Deamidated[N];	3	sp|P02790|HEMO_HUMAN/	256,R,L/	1|0|0|	target	0	-0.52602	100
34931	KashinaA-20-L146-559-4hr-QEP.11147.11147.2.0.dta	11147	1338.65	2	0	EAF	TVNFGDTEEAKK	QIN	1338.65	0.001266	11.1138	0.00222034		1	sp|P01009|A1AT_HUMAN/sp|P01009-2|A1AT_HUMAN/sp|P01009-3|A1AT_HUMAN/tr|A0A0G2JRN3|A0A0G2JRN3_HUMAN/tr|G3V2B9|G3V2B9_HUMAN/tr|A0A024R6I7|A0A024R6I7_HUMAN/	167,F,Q/167,F,Q/167,F,Q/167,F,Q/81,F,Q/167,F,Q/	1|	target	1	-0.978541	0
34932	KashinaA-20-L146-559-4hr-QEP.43379.43379.2.1.dta	43379	1512.69	2	0	GLR	DASGATFTWTPSSGK	SAV	1512.7	-0.003414	10.9378	0.00222061		3	sp|P01877|IGHA2_HUMAN/tr|A0A0G2JMB2|A0A0G2JMB2_HUMAN/tr|A0A286YEY5|A0A286YEY5_HUMAN/	140,R,S/140,R,S/140,R,S/	1|	target	0	-2.20612	4
34933	KashinaA-20-L146-559-4hr-QEP.52684.52684.3.0.dta	52684	1282.73	3	0	VCR	KGEWVALNPLR	KCQ	1282.73	0.00125	11.9878	0.00222061		3	sp|P08603|CFAH_HUMAN/sp|P08603-2|CFAH_HUMAN/tr|Q5TFM2|Q5TFM2_HUMAN/tr|A0A0D9SG88|A0A0D9SG88_HUMAN/	67,R,K/67,R,K/67,R,K/67,R,K/	1|	target	1	-0.971587	4
34934	KashinaA-20-L146-559-4hr-QEP.99760.99760.3.0.dta	99760	2917.52	3	0	ALR	AVDQSVLLMKPDAELSASSVYNLLPEK	DLT	2917.52	-0.001566	13.8708	0.00222103		3	sp|P01023|A2MG_HUMAN/	598,R,D/	1|	target	1	-4.83121	4
34935	KashinaA-20-L146-559-4hr-QEP.61497.61497.3.0.dta	61497	1816.89	3	0	ITK	VFSNGADLSGVTEEAPLK	LSK	1816.9	-0.002236	11.6581	0.00222132	4,Ammonia-loss[N];	3	sp|P01009|A1AT_HUMAN/sp|P01009-2|A1AT_HUMAN/tr|A0A0G2JRN3|A0A0G2JRN3_HUMAN/tr|A0A024R6I7|A0A024R6I7_HUMAN/	334,K,L/334,K,L/334,K,L/334,K,L/	1|0|	target	0	-0.179854	36
34936	KashinaA-20-L146-559-4hr-QEP.115029.115029.3.0.dta	115029	3219.5	3	0	DPK	EYANQFMWEYSTNYGQAPLSLLVSYTK	SYL	3219.5	0.003433	13.5214	0.00222141	7,Oxidation[M];	3	sp|P02774|VTDB_HUMAN/sp|P02774-2|VTDB_HUMAN/sp|P02774-3|VTDB_HUMAN/tr|D6RF35|D6RF35_HUMAN/tr|D6RBJ7|D6RBJ7_HUMAN/	153,K,S/31,K,S/172,K,S/153,K,S/153,K,S/	1|0|	target	0	-0.638719	36
34937	KashinaA-20-L146-559-4hr-QEP.134320.134320.2.0.dta	134320	2384.17	2	0	MDR	MTVSTLVLGEGATEAEISMTSTR	WRK	2384.17	-0.002276	11.3234	0.00222207		3	sp|P02760|AMBP_HUMAN/tr|S4R3Y4|S4R3Y4_HUMAN/	62,R,W/62,R,W/	1|	target	0	-3.8957	4
34938	KashinaA-20-L146-559-4hr-QEP.13586.13586.2.0.dta	13586	1348.54	2	0	WRK	GVCEETSGAYEK	TDT	1348.54	0.001132	10.2427	0.00222234	3,DeStreak[C];	3	sp|P02760|AMBP_HUMAN/tr|S4R3Y4|S4R3Y4_HUMAN/	88,K,T/88,K,T/	1|0|	target	0	0.848157	32
34939	KashinaA-20-L146-559-4hr-QEP.75271.75271.2.2.dta	75271	1668.71	2	0	NGR	YYWGGQYTWDMAK	HGT	1668.72	-0.002879	10.9509	0.00222249		3	sp|P02675|FIBB_HUMAN/tr|D6REL8|D6REL8_HUMAN/	445,R,H/226,R,H/	1|	target	0	-2.49964	4
34940	KashinaA-20-L146-559-4hr-QEP.16333.16333.2.0.dta	16333	1100.61	2	0	MDK	LVELAHQYK	LKE	1100.61	0.002536	10.2636	0.0022234		3	sp|P04114|APOB_HUMAN/	2360,K,L/	1|	target	0	2.22534	0
34941	KashinaA-20-L146-559-4hr-QEP.73688.73688.3.1.dta	73688	1994.93	3	0	LGK	LPQQANDYLNSFNWER	QVS	1994.94	-0.002335	11.8227	0.00222369		3	sp|P04114|APOB_HUMAN/	2117,K,Q/	1|	target	0	-1.81681	4
34942	KashinaA-20-L146-559-4hr-QEP.127940.127940.3.1.dta	127940	2133.09	3	0	LVK	ELDRDTVFALVNYIFFK	GKW	2133.09	0.00199	13.4104	0.00222436	0,Acetyl[AnyN-term];12,Deamidated[N];	3	sp|P01009|A1AT_HUMAN/sp|P01009-2|A1AT_HUMAN/sp|P01009-3|A1AT_HUMAN/tr|A0A0G2JRN3|A0A0G2JRN3_HUMAN/tr|A0A024R6I7|A0A024R6I7_HUMAN/	198,K,G/198,K,G/198,K,G/198,K,G/198,K,G/	1|0|0|	target	1	1.31446	36
34943	KashinaA-20-L146-559-4hr-QEP.18558.18558.2.0.dta	18558	1455.67	2	0	NVK	TDAPDLPEENQAR	EGY	1455.67	0.000906	9.74019	0.00222505		3	sp|P01031|CO5_HUMAN/	436,K,E/	1|	target	0	0.545749	4
34944	KashinaA-20-L146-559-4hr-QEP.112835.112835.2.1.dta	112835	1671.85	2	0	LQR	SYTVAIAGYALAQMGR	LKG	1671.85	-0.003765	10.2007	0.00222553		3	sp|P01024|CO3_HUMAN/tr|M0R0Q9|M0R0Q9_HUMAN/	1185,R,L/50,R,L/	1|	target	0	-1.72991	4
34945	KashinaA-20-L146-559-4hr-QEP.48240.48240.4.0.dta	48240	2314.13	4	0	DVK	KLYHSEAFTVNFGDTEEAKK	QIN	2314.13	-0.005257	13.3405	0.00222565		3	sp|P01009|A1AT_HUMAN/sp|P01009-2|A1AT_HUMAN/sp|P01009-3|A1AT_HUMAN/tr|A0A0G2JRN3|A0A0G2JRN3_HUMAN/tr|G3V2B9|G3V2B9_HUMAN/tr|A0A024R6I7|A0A024R6I7_HUMAN/	159,K,Q/159,K,Q/159,K,Q/159,K,Q/73,K,Q/159,K,Q/	1|	target	2	2.76708	4
34946	KashinaA-20-L146-559-4hr-QEP.80314.80314.3.0.dta	80314	1952.01	3	0	NHR	SPVTLLAAVMSLPEEHNK	MVY	1952.02	-0.009404	14.9155	0.00222611	10,Oxidation[M];	3	sp|P18428|LBP_HUMAN/	257,R,M/	1|0|	target	0	-1.80574	100
34947	KashinaA-20-L146-559-4hr-QEP.124855.124855.3.0.dta	124855	2360.2	3	0	MGG	KEDLIWELLNQAQEHFGK	DKS	2360.2	-0.004408	13.1316	0.00222693	1,O-pinacolylmethylphosphonate[K];	1	sp|P02787|TRFE_HUMAN/	277,G,D/	1|0|	target	1	2.17451	37
34948	KashinaA-20-L146-559-4hr-QEP.46280.46280.2.0.dta	46280	1689.75	2	0	FGH	GAEDSLADQAANEWGR	SGK	1689.75	-0.001126	14.1966	0.00222716		1	sp|P0DJI8|SAA1_HUMAN/tr|E9PQD6|E9PQD6_HUMAN/	89,H,S/89,H,S/	1|	target	0	-1.63991	4
34949	KashinaA-20-L146-559-4hr-QEP.124346.124346.3.0.dta	124346	1772	3	0	EEK	LYLVQGTQVYVFLTK	GGY	1772	0.000375	9.68375	0.00222725		3	sp|P02790|HEMO_HUMAN/	317,K,G/	1|	target	0	-0.632637	4
34950	KashinaA-20-L146-559-4hr-QEP.44220.44220.2.0.dta	44220	1379.76	2	0	LGN	VLVCVLAHHFGK	EFT	1379.76	0.001101	12.0728	0.0022278	4,Carbamidomethyl[C];	1	sp|P68871|HBB_HUMAN/	109,N,E/	1|0|	target	0	0.001253	32
34951	KashinaA-20-L146-559-4hr-QEP.16271.16271.3.0.dta	16271	1517.68	3	0	PSK	DVMQGTDEHVVCK	VQH	1517.67	0.004186	10.3536	0.00222791	12,Carbamidomethyl[C];	3	sp|P01871|IGHM_HUMAN/sp|P01871-2|IGHM_HUMAN/	76,K,V/76,K,V/	1|0|	target	0	-0.021558	32
34952	KashinaA-20-L146-559-4hr-QEP.30068.30068.3.0.dta	30068	1587.81	3	0	HAR	LVHVEEPHTETVR	KYF	1587.81	-0.004505	12.2576	0.0022282	0,Acetyl[AnyN-term];	3	sp|P01023|A2MG_HUMAN/	719,R,K/	1|0|	target	0	0.658799	36
34953	KashinaA-20-L146-559-4hr-QEP.14336.14336.3.0.dta	14336	1545.82	3	0	FNR	LTIGEGQQHHLGGAK	QVR	1545.81	0.003888	11.7475	0.00222856		3	sp|P02679|FIBG_HUMAN/sp|P02679-2|FIBG_HUMAN/tr|C9JEU5|C9JEU5_HUMAN/tr|C9JC84|C9JC84_HUMAN/	417,R,Q/417,R,Q/425,R,Q/425,R,Q/	1|	target	0	2.97555	4
34954	KashinaA-20-L146-559-4hr-QEP.33389.33389.2.0.dta	33389	1193.62	2	0	HSK	YEELQVTVGR	HGD	1193.62	0.004826	10.6209	0.00222869		3	sp|P35908|K22E_HUMAN/	374,K,H/	1|	target	0	1.34484	64
34955	KashinaA-20-L146-559-4hr-QEP.109688.109688.4.0.dta	109688	4087.85	4	0	PGK	EYLIMGLDGATYDLEGHPQYLLDSNSWIEEMPSER	LCR	4087.86	-0.007792	12.7926	0.00222916	31,Oxidation[M];	3	sp|P0C0L5|CO4B_HUMAN/sp|P0C0L4|CO4A_HUMAN/sp|P0C0L4-2|CO4A_HUMAN/tr|A0A0G2JL54|A0A0G2JL54_HUMAN/tr|A0A140TA29|A0A140TA29_HUMAN/tr|A0A140TA49|A0A140TA49_HUMAN/tr|A0A140TA32|A0A140TA32_HUMAN/tr|A0A140TA44|A0A140TA44_HUMAN/tr|A0A0G2JPR0|A0A0G2JPR0_HUMAN/tr|A0A3B3ISA6|A0A3B3ISA6_HUMAN/tr|F5GXS0|F5GXS0_HUMAN/	1681,K,L/1681,K,L/1635,K,L/1635,K,L/1635,K,L/1635,K,L/1635,K,L/1635,K,L/1681,K,L/1233,K,L/1635,K,L/	1|0|	target	0	-1.98269	36
34956	KashinaA-20-L146-559-4hr-QEP.123603.123603.3.0.dta	123603	2345.17	3	0	STK	LTCLVTDLTTYDSVTISWTR	QNG	2345.17	0.005559	12.4579	0.00222918	3,Carbamidomethyl[C];	3	sp|P01871|IGHM_HUMAN/sp|P01871-2|IGHM_HUMAN/	241,K,Q/241,K,Q/	1|0|	target	0	0.032177	36
34957	KashinaA-20-L146-559-4hr-QEP.22344.22344.3.1.dta	22344	1535.72	3	0	KVK	AHYGGFTVQNEANK	YQI	1535.72	-0.000835	12.9259	0.0022292		3	sp|P02675|FIBB_HUMAN/tr|D6REL8|D6REL8_HUMAN/	353,K,Y/134,K,Y/	1|	target	0	-1.09095	4
34958	KashinaA-20-L146-559-4hr-QEP.10747.10747.2.0.dta	10747	1434.53	2	0	TLR	ETYGEMADCCAK	QEP	1434.53	-0.000784	9.87583	0.00222949	9,Carbamidomethyl[C];10,Carbamidomethyl[C];	3	sp|P02768|ALBU_HUMAN/sp|P02768-3|ALBU_HUMAN/tr|H7C013|H7C013_HUMAN/tr|A0A087WWT3|A0A087WWT3_HUMAN/tr|A0A0C4DGB6|A0A0C4DGB6_HUMAN/	105,R,Q/105,R,Q/107,R,Q/105,R,Q/105,R,Q/	1|0|0|	target	0	-2.31829	32
34959	KashinaA-20-L146-559-4hr-QEP.31683.31683.2.0.dta	31683	1255.64	2	0	KSK	AIGYLNTGYQR	QLN	1255.64	-0.004025	10.3676	0.00222978		3	sp|P01023|A2MG_HUMAN/	1003,K,Q/	1|	target	0	-3.93872	64
34960	KashinaA-20-L146-559-4hr-QEP.100284.100284.2.1.dta	100284	1742.81	2	0	TTK	EQLGEFYEALDCLR	IPK	1742.81	0.003417	10.0618	0.00223005	12,Carbamidomethyl[C];	3	sp|P02763|A1AG1_HUMAN/	153,K,I/	1|0|	target	0	0.456761	36
34961	KashinaA-20-L146-559-4hr-QEP.43903.43903.2.0.dta	43903	1215.65	2	0	FNK	ALVQQMEQLR	QKL	1215.65	0.000844	11.4994	0.00223038		3	sp|P06727|APOA4_HUMAN/	316,K,Q/	1|	target	0	-0.139597	0
34962	KashinaA-20-L146-559-4hr-QEP.70612.70612.2.0.dta	70612	1845.92	2	0	HAS	ILIMLTDGDPTEGVTDR	SQI	1845.93	-0.002866	13.2915	0.00223149		1	sp|P19827|ITIH1_HUMAN/sp|P19827-2|ITIH1_HUMAN/sp|P19827-3|ITIH1_HUMAN/	396,S,S/254,S,S/108,S,S/	1|	target	0	-1.25418	4
34963	KashinaA-20-L146-559-4hr-QEP.94747.94747.3.1.dta	94747	2960.43	3	0	SCK	PGFTIVGPNSVQCYHFGLSPDLPICK	EQV	2960.44	-0.009583	14.5382	0.00223172	13,GG[C](Dicarbamidomethyl[C]);25,Carbamidomethyl[C];	3	sp|P08603|CFAH_HUMAN/	598,K,E/	1|0|0|	target	0	-2.23914	100
34964	KashinaA-20-L146-559-4hr-QEP.33305.33305.2.0.dta	33305	1263.64	2	0	LQR	IYSLWEHSTK	NHL	1263.64	0.002585	10.2176	0.00223194		3	sp|P04114|APOB_HUMAN/	3558,R,N/	1|	target	0	1.71803	0
34965	KashinaA-20-L146-559-4hr-QEP.97940.97940.3.0.dta	97940	2865.34	3	0	CGE	QNMIGMTPTVIAVHYLDETEQWEK	FGL	2865.34	0.000142	14.5129	0.0022325	3,Oxidation[M];6,Oxidation[M];	1	sp|P01024|CO3_HUMAN/	1012,E,F/	1|0|0|	target	0	-2.06174	37
34966	KashinaA-20-L146-559-4hr-QEP.110272.110272.3.1.dta	110272	3128.41	3	0	VTK	EVVTSEDGSDCPEAMDLGTLSGIGTLDGFR	HRH	3128.4	0.009182	8.50486	0.00223312	11,Carbamidomethyl[C];	3	sp|P02671|FIBA_HUMAN/sp|P02671-2|FIBA_HUMAN/	480,K,H/480,K,H/	1|0|	target	0	-0.879484	36
34967	KashinaA-20-L146-559-4hr-QEP.41979.41979.4.1.dta	41979	2787.31	4	0	KEK	VAQLEAQCQEPCKDTVQIHDITGK	DCQ	2787.31	-0.000692	14.7556	0.00223357	12,HCysteinyl[C];	3	sp|P02679|FIBG_HUMAN/sp|P02679-2|FIBG_HUMAN/tr|C9JPQ9|C9JPQ9_HUMAN/tr|C9JEU5|C9JEU5_HUMAN/tr|C9JC84|C9JC84_HUMAN/tr|C9JU00|C9JU00_HUMAN/	153,K,D/153,K,D/50,K,D/153,K,V/153,K,V/50,K,D/	1|0|	target	1	-0.173998	36
34968	KashinaA-20-L146-559-4hr-QEP.54889.54889.3.1.dta	54889	1887.84	3	0	ITK	VFSNGADLSGVTEEAPLK	LSK	1887.84	-0.005086	12.6679	0.00223412	7,Cation_Fe[II][D];	3	sp|P01009|A1AT_HUMAN/sp|P01009-2|A1AT_HUMAN/tr|A0A0G2JRN3|A0A0G2JRN3_HUMAN/tr|A0A024R6I7|A0A024R6I7_HUMAN/	334,K,L/334,K,L/334,K,L/334,K,L/	1|0|	target	0	0.661553	36
34969	KashinaA-20-L146-559-4hr-QEP.115192.115192.4.3.dta	115192	3105.53	4	0	GKK	VADALTNAVAHVDDMPNALSALSDLHAHK	LRV	3105.54	-0.003611	13.4267	0.00223432	0,dNIC[AnyN-term];	3	sp|P69905|HBA_HUMAN/tr|G3V1N2|G3V1N2_HUMAN/tr|A0A2R8Y7C0|A0A2R8Y7C0_HUMAN/	62,K,L/30,K,L/52,K,L/	1|0|	target	0	1.59722	36
34970	KashinaA-20-L146-559-4hr-QEP.73851.73851.2.1.dta	73851	1345.7	2	0	GQR	EVVADSVWVDVK	DSC	1345.7	0.000188	9.84	0.00223475		3	sp|P01024|CO3_HUMAN/	544,R,D/	1|	target	0	-1.68851	0
34971	KashinaA-20-L146-559-4hr-QEP.22211.22211.4.1.dta	22211	1661.84	4	0	GLK	GETHEQVHSILHFK	DFV	1661.84	-0.002797	13.0263	0.00223604		3	sp|P05546|HEP2_HUMAN/	170,K,D/	1|	target	0	-1.94717	4
34972	KashinaA-20-L146-559-4hr-QEP.110228.110228.3.2.dta	110228	2263.14	3	0	VGK	SLYVSATVILHSGSDMVQAER	SGI	2263.14	0.00031	10.2957	0.00223609		3	sp|P01024|CO3_HUMAN/	322,K,S/	1|	target	0	-1.2037	4
34973	KashinaA-20-L146-559-4hr-QEP.88414.88414.4.0.dta	88414	3172.49	4	0	DTK	TLMFGSYLDDEKNWGLSFYADKPETTK	EQL	3172.48	0.003739	14.6738	0.00223615	3,Oxidation[M];	3	sp|P19652|A1AG2_HUMAN/	126,K,E/	1|0|	target	2	-0.009351	36
34974	KashinaA-20-L146-559-4hr-QEP.15039.15039.2.0.dta	15039	1447.5	2	0	LSK	CCESASEDCMAK	ELP	1447.5	-9.7e-05	9.70329	0.00223771	1,Carbamidomethyl[C];2,Carbamidomethyl[C];9,Carbamidomethyl[C];	3	sp|P02774|VTDB_HUMAN/sp|P02774-2|VTDB_HUMAN/sp|P02774-3|VTDB_HUMAN/tr|D6RF35|D6RF35_HUMAN/tr|D6RBJ7|D6RBJ7_HUMAN/	264,K,E/142,K,E/283,K,E/264,K,E/264,K,E/	1|0|0|0|	target	0	-1.77264	32
34975	KashinaA-20-L146-559-4hr-QEP.26886.26886.2.0.dta	26886	978.489	2	0	CLK	DGAGDVAFVK	HST	978.489	-7.3e-05	9.86957	0.00223818		3	sp|P02787|TRFE_HUMAN/tr|C9JVG0|C9JVG0_HUMAN/	215,K,H/88,K,H/	1|	target	0	-0.168148	0
34976	KashinaA-20-L146-559-4hr-QEP.131883.131883.3.2.dta	131883	2714.35	3	0	HVR	HYYIAAEEIIWNYAPSGIDIFTK	ENL	2714.35	-0.000774	12.1996	0.00223832		3	sp|P00450|CERU_HUMAN/tr|H7C5R1|H7C5R1_HUMAN/tr|E9PFZ2|E9PFZ2_HUMAN/	372,R,E/155,R,E/372,R,E/	1|	target	0	1.03676	4
34977	KashinaA-20-L146-559-4hr-QEP.47174.47174.2.0.dta	47174	1543.78	2	0	LQK	VNIPLVTNEECQK	RYQ	1543.78	0.003753	9.66556	0.00223901	11,Carbamidomethyl[C];	3	sp|P03952|KLKB1_HUMAN/tr|H0YAC1|H0YAC1_HUMAN/	537,K,R/585,K,R/	1|0|	target	0	-3.48142	32
34978	KashinaA-20-L146-559-4hr-QEP.25531.25531.2.0.dta	25531	1281.59	2	0	ETK	ENEGFTVTAEGK	GQG	1281.6	-0.001268	10.0873	0.00223937		3	sp|P01024|CO3_HUMAN/tr|M0QYC8|M0QYC8_HUMAN/	1325,K,G/19,K,G/	1|	target	0	0.033536	0
34979	KashinaA-20-L146-559-4hr-QEP.123356.123356.3.1.dta	123356	2485.36	3	0	VAR	RNPFVFAPTLLTVAVHFEEVAK	SCC	2485.36	-0.001383	12.7041	0.0022397		3	sp|P43652|AFAM_HUMAN/	168,R,S/	1|	target	1	-1.55975	4
34980	KashinaA-20-L146-559-4hr-QEP.121991.121991.4.2.dta	121991	3030.34	4	0	PSK	GHESCMGAVVSEYFVLTAAHCFTVDDK	EHS	3030.34	-0.002479	13.0082	0.00223975	5,Carbamidomethyl[C];21,Carbamidomethyl[C];	3	sp|P00751|CFAB_HUMAN/sp|P00751-2|CFAB_HUMAN/tr|B4E1Z4|B4E1Z4_HUMAN/tr|E7ETN3|E7ETN3_HUMAN/tr|A0A0G2JH38|A0A0G2JH38_HUMAN/	506,K,E/506,K,E/1008,K,E/857,K,E/506,K,E/	1|0|0|	target	0	-0.601708	36
34981	KashinaA-20-L146-559-4hr-QEP.64680.64680.2.1.dta	64680	2260.04	2	0	NAR	PNNPDWGTFEEVSGNVSPGTR	REY	2260.03	0.017125	9.48767	0.00223975		3	sp|P02671|FIBA_HUMAN/sp|P02671-2|FIBA_HUMAN/	404,R,R/404,R,R/	1|	target	0	-3.39793	68
34982	KashinaA-20-L146-559-4hr-QEP.123084.123084.4.0.dta	123084	3338.49	4	0	KDR	SPCYGYQWVSEEHEEAHHTAYLVFSPSK	SFV	3338.48	0.00097	9.48912	0.0022401	3,Carbamidomethyl[C];	3	sp|P01023|A2MG_HUMAN/	428,R,S/	1|0|	target	0	0.270383	36
34983	KashinaA-20-L146-559-4hr-QEP.11789.11789.2.0.dta	11789	1485.71	2	0	VGR	NIIHGSDSVESAEK	EIG	1485.72	-0.003502	12.6507	0.00224013		3	sp|P15531|NDKA_HUMAN/sp|P15531-2|NDKA_HUMAN/	114,R,E/139,R,E/	1|	target	0	-4.39266	4
34984	KashinaA-20-L146-559-4hr-QEP.17302.17302.2.0.dta	17302	1052.57	2	0	VLR	HTSLGPLEAK	RQN	1052.57	-0.000943	12.4424	0.00224069		3	sp|P07357|CO8A_HUMAN/	469,R,R/	1|	target	0	-3.07625	4
34985	KashinaA-20-L146-559-4hr-QEP.37939.37939.2.0.dta	37939	1055.65	2	0	ELK	TVQAVLTVPK	LKL	1055.65	-0.000716	11.0981	0.00224071		3	sp|P36955|PEDF_HUMAN/tr|I3L4N7|I3L4N7_HUMAN/	306,K,L/104,K,L/	1|	target	0	-1.21666	0
34986	KashinaA-20-L146-559-4hr-QEP.73037.73037.2.0.dta	73037	1382.68	2	0	SEK	TSDQIHFFFAK	LNC	1382.67	0.002206	13.3995	0.00224102	0,Acetyl[AnyN-term];	3	sp|P01008|ANT3_HUMAN/tr|Q8TCE1|Q8TCE1_HUMAN/	146,K,L/146,K,L/	1|0|	target	0	-3.64121	36
34987	KashinaA-20-L146-559-4hr-QEP.89098.89098.3.0.dta	89098	2083.01	3	0	EWK	AGAFCLSEDAGLGISSTASLR	AFQ	2083.01	-0.002792	10.6375	0.00224154	5,Carbamidomethyl[C];	3	sp|P20742|PZP_HUMAN/sp|P20742-2|PZP_HUMAN/sp|P01023|A2MG_HUMAN/	772,K,A/641,K,A/766,K,A/	1|0|	target	0	-2.22298	36
34988	KashinaA-20-L146-559-4hr-QEP.62554.62554.4.2.dta	62554	1833.89	4	0	TTK	TYFPHFDLSHGSAQVK	GHG	1833.89	-0.000296	12.1383	0.00224167		3	sp|P69905|HBA_HUMAN/tr|G3V1N2|G3V1N2_HUMAN/tr|A0A2R8Y7C0|A0A2R8Y7C0_HUMAN/	41,K,G/9,K,G/31,K,G/	1|	target	0	-1.17618	4
34989	KashinaA-20-L146-559-4hr-QEP.76500.76500.3.0.dta	76500	2079.07	3	0	TCR	ASQSISSWLAWYQQKPGK	APK	2079.07	-0.0004	14.1073	0.00224212	4,Methyl[S](Ser->Thr[S]);	3	sp|P01602|KV105_HUMAN/	46,R,A/	1|0|	target	1	-1.69558	36
34990	KashinaA-20-L146-559-4hr-QEP.24690.24690.2.0.dta	24690	1235.6	2	0	EVK	ENFAGEATLQR	IYS	1235.6	-0.001826	9.4446	0.00224225		3	sp|P04114|APOB_HUMAN/	3547,K,I/	1|	target	0	-0.868888	0
34991	KashinaA-20-L146-559-4hr-QEP.104989.104989.3.1.dta	104989	2387.19	3	0	ITK	QQNAQGGFSSTQDTVVALHALSK	YGA	2387.19	-0.002938	10.2115	0.00224252		3	sp|P01023|A2MG_HUMAN/	1240,K,Y/	1|	target	0	-2.92098	4
34992	KashinaA-20-L146-559-4hr-QEP.69013.69013.4.0.dta	69013	2169.12	4	0	SSR	QLGLPGPPDVPDHAAYHPFR	RLA	2169.12	-0.000117	16.6636	0.00224335	1,Gln->Xle[Q];	3	sp|Q14624|ITIH4_HUMAN/sp|Q14624-2|ITIH4_HUMAN/sp|Q14624-3|ITIH4_HUMAN/sp|Q14624-4|ITIH4_HUMAN/tr|B7ZKJ8|B7ZKJ8_HUMAN/tr|H7C0L5|H7C0L5_HUMAN/	668,R,R/638,R,R/638,R,R/638,R,R/673,R,R/496,R,R/	1|0|	target	0	0.610297	36
34993	KashinaA-20-L146-559-4hr-QEP.48989.48989.3.0.dta	48989	2257.08	3	0	IRK	GGETSEMYLIQPDSSVKPYR	VYC	2257.08	-0.002582	11.6834	0.00224344		3	sp|P02675|FIBB_HUMAN/tr|D6REL8|D6REL8_HUMAN/	247,K,V/28,K,V/	1|	target	1	-2.74425	4
34994	KashinaA-20-L146-559-4hr-QEP.115894.115894.3.0.dta	115894	2494.14	3	0	SGK	DYAGVFSDAGLTFTSSSGQQTAQR	AEL	2494.15	-0.004679	11.4788	0.00224364		3	sp|P01024|CO3_HUMAN/	633,K,A/	1|	target	0	-1.95394	4
34995	KashinaA-20-L146-559-4hr-QEP.64649.64649.2.0.dta	64649	1962.87	2	0	HSR	TPEYYPNAGLIMNYCR	NPD	1962.87	0.001438	12.6373	0.002244	13,Deamidated[N];15,Carbamidomethyl[C];	3	sp|P08519|APOA_HUMAN/tr|A0A087WWY0|A0A087WWY0_HUMAN/	3368,R,N/449,R,N/	1|0|0|	target	0	-0.787336	36
34996	KashinaA-20-L146-559-4hr-QEP.79950.79950.2.3.dta	79950	1835.95	2	0	ASR	QEPSQGTTTFAVTSILR	VAA	1835.95	0.000755	9.74354	0.00224402		3	sp|P01876|IGHA1_HUMAN/tr|A0A286YEY1|A0A286YEY1_HUMAN/tr|A0A0G2JMB2|A0A0G2JMB2_HUMAN/	282,R,V/282,R,V/269,R,V/	1|	target	0	2.18704	4
34997	KashinaA-20-L146-559-4hr-QEP.116226.116226.2.1.dta	116226	2071.12	2	0	NNR	LLLQQVSLPELPGEYSMK	VTG	2071.11	0.000945	12.7572	0.00224406	0,Delta_H(2)C(2)[AnyN-term];	3	sp|P01023|A2MG_HUMAN/	1297,R,V/	1|0|	target	0	-2.30973	36
34998	KashinaA-20-L146-559-4hr-QEP.51735.51735.3.0.dta	51735	1254.72	3	0	QLK	HLSLLTTLSNR	VCS	1254.72	0.000138	11.7351	0.00224411		3	sp|P02774|VTDB_HUMAN/sp|P02774-2|VTDB_HUMAN/sp|P02774-3|VTDB_HUMAN/tr|D6RF35|D6RF35_HUMAN/tr|D6RBJ7|D6RBJ7_HUMAN/	207,K,V/85,K,V/226,K,V/207,K,V/207,K,V/	1|	target	0	-0.788307	4
34999	KashinaA-20-L146-559-4hr-QEP.83090.83090.3.0.dta	83090	2296.18	3	0	TVR	TPGAAANLELIFVGPQHAGNYR	CRY	2296.18	0.000514	14.3736	0.00224469		3	sp|P04217|A1BG_HUMAN/sp|P04217-2|A1BG_HUMAN/	447,R,C/325,R,C/	1|	target	0	-2.63866	4
35000	KashinaA-20-L146-559-4hr-QEP.117847.117847.3.0.dta	117847	1840.91	3	0	EPK	AHTSFQISLSVSYTGSR	SAS	1840.92	-0.004804	11.6866	0.00224474		3	sp|P01023|A2MG_HUMAN/	1356,K,S/	1|	target	0	0.612376	4
35001	KashinaA-20-L146-559-4hr-QEP.86764.86764.3.1.dta	86764	2486.04	3	0	NGR	HSGEENFYAYGFSVTYSCDPR	FSL	2486.04	0.00092	11.6794	0.00224474	18,Carbamidomethyl[C];	3	sp|P04003|C4BPA_HUMAN/	185,R,F/	1|0|	target	0	-0.416383	36
35002	KashinaA-20-L146-559-4hr-QEP.60832.60832.2.2.dta	60832	1573.84	2	0	NTK	SPLFMGKVVNPTQK	___	1573.84	0.000922	13.5056	0.00224539	7,Formyl[K];	3	sp|P01009|A1AT_HUMAN/tr|A0A024R6I7|A0A024R6I7_HUMAN/	404,K,-/404,K,-/	1|0|	target	1	0.296973	32
35003	KashinaA-20-L146-559-4hr-QEP.77698.77698.3.2.dta	77698	2296.19	3	0	TVR	TPGAAANLELIFVGPQHAGNYR	CRY	2296.18	0.001909	12.4502	0.00224572		3	sp|P04217|A1BG_HUMAN/sp|P04217-2|A1BG_HUMAN/	447,R,C/325,R,C/	1|	target	0	-2.93212	4
35004	KashinaA-20-L146-559-4hr-QEP.51209.51209.2.0.dta	51209	1285.59	2	0	GLR	VGFYESDVMGR	GHA	1285.59	-0.000628	12.137	0.00224583	0,Delta_H(2)C(2)[AnyN-term];	3	sp|P01023|A2MG_HUMAN/	704,R,G/	1|0|	target	0	-2.56366	32
35005	KashinaA-20-L146-559-4hr-QEP.51242.51242.3.0.dta	51242	2536.26	3	0	LIK	AIQLTYNPDESSKPNMIDAATLK	SRK	2536.26	0.002142	16.3592	0.00224619	16,Oxidation[M];	3	sp|P02679|FIBG_HUMAN/sp|P02679-2|FIBG_HUMAN/tr|C9JEU5|C9JEU5_HUMAN/tr|C9JC84|C9JC84_HUMAN/	88,K,S/88,K,S/88,K,S/88,K,S/	1|0|	target	1	0.557668	36
35006	KashinaA-20-L146-559-4hr-QEP.32618.32618.3.0.dta	32618	1611.72	3	0	DVM	CTAFHDNEETFLK	KYL	1611.71	0.004716	13.0099	0.00224642	1,Carbamidomethyl[C];	1	sp|P02768|ALBU_HUMAN/sp|P02768-3|ALBU_HUMAN/tr|H7C013|H7C013_HUMAN/tr|A0A087WWT3|A0A087WWT3_HUMAN/tr|A0A0C4DGB6|A0A0C4DGB6_HUMAN/	147,M,K/147,M,K/149,M,K/147,M,K/147,M,K/	1|0|	target	0	1.95918	32
35007	KashinaA-20-L146-559-4hr-QEP.75819.75819.3.1.dta	75819	2291.15	3	0	FHK	AFLEVNEEGSEAAASTAVVIAGR	SLN	2291.15	0.001774	9.40176	0.00224642		3	sp|P01008|ANT3_HUMAN/tr|Q8TCE1|Q8TCE1_HUMAN/	402,K,S/197,K,S/	1|	target	0	-0.314816	4
35008	KashinaA-20-L146-559-4hr-QEP.40397.40397.2.1.dta	40397	1600.73	2	0	QLR	IASFSQNCDIYPGK	DFV	1600.73	0.001233	11.0907	0.00224743	7,Deamidated[N];8,Carbamidomethyl[C];	3	sp|P01042|KNG1_HUMAN/sp|P01042-2|KNG1_HUMAN/sp|P01042-3|KNG1_HUMAN/	240,R,D/240,R,D/204,R,D/	1|0|0|	target	0	0.965737	36
35009	KashinaA-20-L146-559-4hr-QEP.35868.35868.3.0.dta	35868	1274.58	3	0	QAR	NWGLGGHAFCR	NPD	1274.58	-0.001179	10.383	0.0022496	10,Carbamidomethyl[C];	3	sp|P00748|FA12_HUMAN/	256,R,N/	1|0|	target	0	-2.16118	32
35010	KashinaA-20-L146-559-4hr-QEP.47335.47335.2.0.dta	47335	1512.73	2	0	VPK	EVGPTNADPVCLAK	MYY	1512.74	-0.006869	10.4937	0.0022496	0,Acetyl[AnyN-term];11,Carbamidomethyl[C];	3	sp|P00450|CERU_HUMAN/tr|H7C5R1|H7C5R1_HUMAN/tr|E9PFZ2|E9PFZ2_HUMAN/	523,K,M/306,K,M/523,K,M/	1|0|0|	target	0	-2.58516	96
35011	KashinaA-20-L146-559-4hr-QEP.25568.25568.3.0.dta	25568	1354.69	3	0	AIK	HQFLLTGDTQGR	YRC	1354.69	0.001082	13.4549	0.00224974	8,Dehydrated[D];	3	sp|P04217|A1BG_HUMAN/tr|M0R009|M0R009_HUMAN/	78,K,Y/32,K,Y/	1|0|	target	0	-2.18273	36
35012	KashinaA-20-L146-559-4hr-QEP.133786.133786.3.0.dta	133786	3423.61	3	0	MCK	GDSVVWYLFSAGNEADVHGIYFSGNTYLWR	GER	3423.61	0.003787	12.3316	0.00225016		3	sp|P00450|CERU_HUMAN/tr|H7C5R1|H7C5R1_HUMAN/	638,K,G/421,K,G/	1|	target	0	1.75606	4
35013	KashinaA-20-L146-559-4hr-QEP.13671.13671.2.1.dta	13671	1257.63	2	0	HAK	ATEHLSTLSEK	AKP	1257.63	0.001069	11.6272	0.00225039	0,Acetyl[AnyN-term];	3	sp|P02647|APOA1_HUMAN/tr|F8W696|F8W696_HUMAN/	219,K,A/197,K,A/	1|0|	target	0	0.688921	32
35014	KashinaA-20-L146-559-4hr-QEP.34353.34353.2.0.dta	34353	1195.56	2	0	VKK	DSGFQMNQLR	GKK	1195.55	0.002723	10.2061	0.00225039		3	sp|P02787|TRFE_HUMAN/	122,K,G/	1|	target	0	0.936989	0
35015	KashinaA-20-L146-559-4hr-QEP.88934.88934.3.0.dta	88934	2186.04	3	0	VKK	LYHSEAFTVNFGDTEEAKK	QIN	2186.04	0.000986	14.8258	0.0022512		3	sp|P01009|A1AT_HUMAN/sp|P01009-2|A1AT_HUMAN/sp|P01009-3|A1AT_HUMAN/tr|A0A0G2JRN3|A0A0G2JRN3_HUMAN/tr|G3V2B9|G3V2B9_HUMAN/tr|A0A024R6I7|A0A024R6I7_HUMAN/	160,K,Q/160,K,Q/160,K,Q/160,K,Q/74,K,Q/160,K,Q/	1|	target	1	1.85762	4
35016	KashinaA-20-L146-559-4hr-QEP.77411.77411.3.0.dta	77411	2028.11	3	0	CGH	TQTVQAHYILNGGTLLGLK	KLS	2028.11	0.000639	16.4807	0.00225126	11,Deamidated[N];	1	sp|P01023|A2MG_HUMAN/	472,H,K/	1|0|	target	0	-1.17103	36
35017	KashinaA-20-L146-559-4hr-QEP.98377.98377.2.0.dta	98377	1326.79	2	0	NFR	LLGNVLVCVLAR	NFG	1326.79	-0.000345	11.3157	0.00225129	8,Carbamidomethyl[C];	3	sp|P02042|HBD_HUMAN/	105,R,N/	1|0|	target	0	-0.87252	36
35018	KashinaA-20-L146-559-4hr-QEP.39965.39965.2.0.dta	39965	1892.06	2	0	VAK	LSINTHPSQKPLSITVR	TKK	1892.06	0.002139	12.3658	0.00225176	4,Deamidated[N];	3	sp|P01024|CO3_HUMAN/	408,K,T/	1|0|	target	1	3.40283	36
35019	KashinaA-20-L146-559-4hr-QEP.33312.33312.2.0.dta	33312	1161.62	2	0	MQK	EITALAPSTMK	IKI	1161.62	0.002519	11.1531	0.00225207		3	sp|P63261|ACTG_HUMAN/sp|P60709|ACTB_HUMAN/sp|P68133|ACTS_HUMAN/sp|P62736|ACTA_HUMAN/sp|P63267|ACTH_HUMAN/sp|P63267-2|ACTH_HUMAN/sp|P68032|ACTC_HUMAN/tr|A0A2R8YFE2|A0A2R8YFE2_HUMAN/tr|A6NL76|A6NL76_HUMAN/	315,K,I/315,K,I/317,K,I/317,K,I/316,K,I/273,K,I/317,K,I/19,K,I/194,K,I/	1|	target	0	2.42528	0
35020	KashinaA-20-L146-559-4hr-QEP.133634.133634.2.2.dta	133634	1576.84	2	0	LDR	DTVFALVNYIFFK	GKW	1576.84	-8e-05	11.6624	0.00225227		3	sp|P01009|A1AT_HUMAN/sp|P01009-2|A1AT_HUMAN/sp|P01009-3|A1AT_HUMAN/tr|A0A0G2JRN3|A0A0G2JRN3_HUMAN/tr|A0A024R6I7|A0A024R6I7_HUMAN/	202,R,G/202,R,G/202,R,G/202,R,G/202,R,G/	1|	target	0	1.54568	4
35021	KashinaA-20-L146-559-4hr-QEP.130720.130720.2.0.dta	130720	1697.84	2	0	VPK	SSSNEEVMFLTVQVK	GPT	1697.84	-0.001717	9.71288	0.00225245		3	sp|P01023|A2MG_HUMAN/tr|F8W7L3|F8W7L3_HUMAN/	93,K,G/93,K,G/	1|	target	0	0.516788	4
35022	KashinaA-20-L146-559-4hr-QEP.39116.39116.3.0.dta	39116	2282.01	3	0	ECR	AIHCPRPHDFENGEYWPR	SPY	2282.02	-0.008759	15.5018	0.00225248	4,Carbamidomethyl[C];12,Deamidated[N];	3	sp|P00751|CFAB_HUMAN/sp|P00751-2|CFAB_HUMAN/tr|C9JRT3|C9JRT3_HUMAN/tr|B4E1Z4|B4E1Z4_HUMAN/tr|E7ETN3|E7ETN3_HUMAN/tr|A0A0G2JH38|A0A0G2JH38_HUMAN/	99,R,S/99,R,S/99,R,S/601,R,S/450,S,S/99,R,S/	1|0|0|	target	1	-1.70058	100
35023	KashinaA-20-L146-559-4hr-QEP.82820.82820.5.0.dta	82820	3012.48	5	0	GKK	VADALTNAVAHVDDMPNALSALSDLHAHK	LRV	3012.48	-0.006376	12.3033	0.00225279	15,Oxidation[M];	3	sp|P69905|HBA_HUMAN/tr|G3V1N2|G3V1N2_HUMAN/tr|A0A2R8Y7C0|A0A2R8Y7C0_HUMAN/	62,K,L/30,K,L/52,K,L/	1|0|	target	0	0.510125	36
35024	KashinaA-20-L146-559-4hr-QEP.23801.23801.3.0.dta	23801	1994.88	3	0	MNK	CHAGHLNGVYYQGGTYSK	AST	1994.88	0.000274	12.94	0.0022529	0,Pyro-carbamidomethyl[AnyN-termC];	3	sp|P02679|FIBG_HUMAN/sp|P02679-2|FIBG_HUMAN/tr|C9JEU5|C9JEU5_HUMAN/tr|C9JC84|C9JC84_HUMAN/	364,K,A/364,K,A/372,K,A/372,K,A/	1|0|	target	0	-2.00513	36
35025	KashinaA-20-L146-559-4hr-QEP.76393.76393.5.1.dta	76393	3733.64	5	0	SER	GSAGHWTSESSVSGSTGQWHSESGSFRPDSPGSGNAR	PNN	3733.62	0.011404	13.7261	0.00225308		3	sp|P02671|FIBA_HUMAN/sp|P02671-2|FIBA_HUMAN/	367,R,P/367,R,P/	1|	target	1	3.40154	68
35026	KashinaA-20-L146-559-4hr-QEP.26624.26624.2.0.dta	26624	1399.62	2	0	NGF	MYGNQPGLTMCK	GDS	1399.62	-0.000232	11.073	0.00225342	11,Carbamidomethyl[C];	1	sp|P00450|CERU_HUMAN/tr|H7C5R1|H7C5R1_HUMAN/	626,F,G/409,F,G/	1|0|	target	0	-2.76107	32
35027	KashinaA-20-L146-559-4hr-QEP.28008.28008.3.0.dta	28008	1321.7	3	0	YGK	PVPGHVTVSICR	KYS	1321.7	0.000129	11.6905	0.00225387	11,Carbamidomethyl[C];	3	sp|P01023|A2MG_HUMAN/	258,K,K/	1|0|	target	0	-0.663939	36
35028	KashinaA-20-L146-559-4hr-QEP.92826.92826.2.0.dta	92826	1787	2	0	GNK	VTLTCVAPLSGVDFQLR	RGE	1787.01	-0.002166	12.077	0.0022543	5,Cys->Ala[C];	3	sp|P04217|A1BG_HUMAN/sp|P04217-2|A1BG_HUMAN/tr|M0R009|M0R009_HUMAN/	227,K,R/105,K,R/210,K,R/	1|0|	target	0	0.461579	36
35029	KashinaA-20-L146-559-4hr-QEP.50479.50479.2.1.dta	50479	1338.71	2	0	KNK	YGMVAQVTQTLK	LED	1338.71	-0.001608	11.058	0.00225472		3	sp|P04114|APOB_HUMAN/tr|A8MUN2|A8MUN2_HUMAN/	275,K,L/275,K,L/	1|	target	0	-2.06534	4
35030	KashinaA-20-L146-559-4hr-QEP.56168.56168.3.1.dta	56168	2215.16	3	0	AYR	VPVAVQGEDTVQSLTQGDGVAK	LSI	2215.16	0.003642	14.9307	0.00225538	9,Ammonium[D];	3	sp|P01024|CO3_HUMAN/	386,R,L/	1|0|	target	0	0.626845	36
35031	KashinaA-20-L146-559-4hr-QEP.83479.83479.2.0.dta	83479	2176	2	0	IAK	IMNGEADAMSLDGGFVYIAGK	CGL	2175.99	0.006142	13.2898	0.00225572	2,Oxidation[M];3,Deamidated[N];	3	sp|P02787|TRFE_HUMAN/	399,K,C/	1|0|0|	target	0	-1.08236	36
35032	KashinaA-20-L146-559-4hr-QEP.119892.119892.5.0.dta	119892	3338.48	5	0	KDR	SPCYGYQWVSEEHEEAHHTAYLVFSPSK	SFV	3338.48	-0.000867	12.4146	0.00225574	3,Carbamidomethyl[C];	3	sp|P01023|A2MG_HUMAN/	428,R,S/	1|0|	target	0	-0.396132	36
35033	KashinaA-20-L146-559-4hr-QEP.128797.128797.3.0.dta	128797	2427.26	3	0	EAH	VGINGEANLDFLNIPLTIPEMR	LPY	2427.26	0.003646	13.8586	0.00225599	4,Deamidated[N];	1	sp|P04114|APOB_HUMAN/	3114,H,L/	1|0|	target	0	-3.43093	36
35034	KashinaA-20-L146-559-4hr-QEP.131882.131882.3.1.dta	131882	2127.09	3	0	LEK	HQLYIDETVNSNIPTNLR	VLR	2127.08	0.01036	12.7173	0.00225603		3	sp|P02675|FIBB_HUMAN/	178,K,V/	1|	target	0	0.379198	68
35035	KashinaA-20-L146-559-4hr-QEP.10854.10854.2.0.dta	10854	1327.65	2	0	NCK	SSQSVLYSSNNK	NYL	1327.65	0.001901	13.3909	0.00225653	4,Methyl[S](Ser->Thr[S]);	3	sp|P06312|KV401_HUMAN/	44,K,N/	1|0|	target	0	-1.44224	32
35036	KashinaA-20-L146-559-4hr-QEP.59282.59282.3.0.dta	59282	1544.7	3	0	MAK	HGTDDGVVWMNWK	GSW	1544.7	0.001411	11.8471	0.00225704		3	sp|P02675|FIBB_HUMAN/tr|D6REL8|D6REL8_HUMAN/	458,K,G/239,K,G/	1|	target	0	0.384718	4
35037	KashinaA-20-L146-559-4hr-QEP.55565.55565.2.0.dta	55565	1063.47	2	0	HYK	QSSSYSFFK	EEI	1063.47	9e-05	12.3701	0.0022574	0,Gln->pyro-Glu[AnyN-termQ];	3	sp|P04003|C4BPA_HUMAN/	438,K,E/	1|0|	target	0	-2.53681	32
35038	KashinaA-20-L146-559-4hr-QEP.76085.76085.3.0.dta	76085	3292.56	3	0	ILR	LESEETMVLEAHDAQGDVPVTVTVHDFPGK	KLV	3292.57	-0.005528	14.79	0.00225752	0,Acetyl[AnyN-term];	3	sp|P01024|CO3_HUMAN/	35,R,K/	1|0|	target	0	-0.213465	36
35039	KashinaA-20-L146-559-4hr-QEP.20927.20927.3.0.dta	20927	1903.83	3	0	FNK	NNEGTYYSPNYNPQSR	SVP	1903.82	0.006263	11.2448	0.00225952		3	sp|P00450|CERU_HUMAN/tr|H7C5R1|H7C5R1_HUMAN/tr|E9PFZ2|E9PFZ2_HUMAN/	484,K,S/267,K,S/484,K,S/	1|	target	0	3.57068	68
35040	KashinaA-20-L146-559-4hr-QEP.101921.101921.2.1.dta	101921	1502.76	2	0	DSK	DSTYSLSSTLTLSK	ADY	1502.76	-0.001908	9.04743	0.00226036		3	sp|P01834|IGKC_HUMAN/tr|A0A5H1ZRQ3|A0A5H1ZRQ3_HUMAN/	62,K,A/62,K,A/	1|	target	0	-1.15989	4
35041	KashinaA-20-L146-559-4hr-QEP.119757.119757.3.0.dta	119757	2972.51	3	0	GLK	LNDLNSVLVMPTFHVPFTDLQVPSCK	LDF	2972.49	0.016125	15.511	0.00226045	5,Deamidated[N];25,Carbamidomethyl[C];	3	sp|P04114|APOB_HUMAN/	3736,K,L/	1|0|0|	target	0	-0.833173	100
35042	KashinaA-20-L146-559-4hr-QEP.34607.34607.2.0.dta	34607	1275.56	2	0	YDR	DNDGWLTSDPR	KQC	1275.56	0.002897	9.39193	0.00226083		3	sp|P02675|FIBB_HUMAN/tr|D6REL8|D6REL8_HUMAN/	410,R,K/191,R,K/	1|	target	0	-1.31887	0
35043	KashinaA-20-L146-559-4hr-QEP.31455.31455.3.0.dta	31455	1845.81	3	0	RIR	ITDNMFCAGYKPDEGK	RGD	1845.81	0.000286	12.9114	0.00226099	7,Carbamidomethyl[C];	3	sp|P00734|THRB_HUMAN/tr|E9PIT3|E9PIT3_HUMAN/	543,R,R/504,R,R/	1|0|	target	1	0.029924	36
35044	KashinaA-20-L146-559-4hr-QEP.67759.67759.2.3.dta	67759	1580.79	2	0	ICK	ESISVSSEQLAQFR	SLL	1580.79	0.000435	9.11094	0.00226101		3	sp|P00915|CAH1_HUMAN/tr|E5RJI8|E5RJI8_HUMAN/tr|E5RHP7|E5RHP7_HUMAN/tr|E5RFE7|E5RFE7_HUMAN/tr|E5RG81|E5RG81_HUMAN/	214,K,S/101,K,S/214,K,S/148,K,S/80,K,S/	1|	target	0	-5.81951	4
35045	KashinaA-20-L146-559-4hr-QEP.103483.103483.4.0.dta	103483	3299.66	4	0	ATR	PYSIHAHGVQTESSTVTPTLPGETLTYVWK	IPE	3299.66	0.001075	12.9111	0.00226119		3	sp|P00450|CERU_HUMAN/tr|H7C5R1|H7C5R1_HUMAN/tr|E9PFZ2|E9PFZ2_HUMAN/	830,R,I/613,R,I/759,R,I/	1|	target	0	0.580285	4
35046	KashinaA-20-L146-559-4hr-QEP.134337.134337.4.1.dta	134337	3573.87	4	0	LSK	SGNTFRPEVHLLPPPSEELALNELVTLTCLAR	GFS	3573.87	-0.003627	14.3953	0.00226137	29,Carbamidomethyl[C];	3	sp|P01876|IGHA1_HUMAN/sp|P01877|IGHA2_HUMAN/tr|A0A286YEY1|A0A286YEY1_HUMAN/tr|A0A0G2JMB2|A0A0G2JMB2_HUMAN/tr|A0A286YEY5|A0A286YEY5_HUMAN/	221,K,G/208,K,G/221,K,G/208,K,G/208,K,G/	1|0|	target	1	1.56791	36
35047	KashinaA-20-L146-559-4hr-QEP.118957.118957.3.0.dta	118957	1931.93	3	0	PLK	AFTVCLHFYTELSSTR	GYS	1931.93	-0.006441	11.4776	0.00226148	5,Carbamidomethyl[C];	3	sp|P02741|CRP_HUMAN/sp|P02741-2|CRP_HUMAN/	49,K,G/49,K,G/	1|0|	target	0	1.16778	100
35048	KashinaA-20-L146-559-4hr-QEP.36128.36128.3.0.dta	36128	2314.14	3	0	DVK	KLYHSEAFTVNFGDTEEAKK	QIN	2314.13	0.002063	11.8236	0.00226185		3	sp|P01009|A1AT_HUMAN/sp|P01009-2|A1AT_HUMAN/sp|P01009-3|A1AT_HUMAN/tr|A0A0G2JRN3|A0A0G2JRN3_HUMAN/tr|G3V2B9|G3V2B9_HUMAN/tr|A0A024R6I7|A0A024R6I7_HUMAN/	159,K,Q/159,K,Q/159,K,Q/159,K,Q/73,K,Q/159,K,Q/	1|	target	2	-0.765266	4
35049	KashinaA-20-L146-559-4hr-QEP.87116.87116.3.1.dta	87116	1946.03	3	0	__R	TVAAPSVFIFPPSDEQLK	SGT	1946.03	0.006381	11.0666	0.002263		3	sp|P01834|IGKC_HUMAN/tr|A0A5H1ZRQ3|A0A5H1ZRQ3_HUMAN/	1,R,S/1,X,S/	1|	target	0	1.16497	68
35050	KashinaA-20-L146-559-4hr-QEP.110414.110414.2.0.dta	110414	1314.67	2	0	WGK	VNVDEVGGEALGR	LLV	1314.66	0.001885	11.6059	0.00226313		3	sp|P68871|HBB_HUMAN/tr|A0A2R8Y7R2|A0A2R8Y7R2_HUMAN/tr|F8W6P5|F8W6P5_HUMAN/	18,K,L/18,K,L/18,K,L/	1|	target	0	-1.25124	4
35051	KashinaA-20-L146-559-4hr-QEP.4633.4633.4.0.dta	4633	1779.77	4	0	AQK	TDTSHHDQDHPTFNK	ITP	1779.77	0.003493	12.3691	0.00226315		3	sp|P01009|A1AT_HUMAN/sp|P01009-2|A1AT_HUMAN/sp|P01009-3|A1AT_HUMAN/tr|A0A0B4J278|A0A0B4J278_HUMAN/tr|A0A0G2JRN3|A0A0G2JRN3_HUMAN/tr|G3V387|G3V387_HUMAN/tr|A0A024R6I7|A0A024R6I7_HUMAN/tr|G3V544|G3V544_HUMAN/tr|G3V5R8|G3V5R8_HUMAN/	34,K,I/34,K,I/34,K,I/34,K,I/34,K,I/34,K,I/34,K,I/34,K,I/34,K,I/	1|	target	0	2.19952	4
35052	KashinaA-20-L146-559-4hr-QEP.48922.48922.4.0.dta	48922	1996.01	4	0	TTK	TYFPHFDLSHGSAQVK	GHG	1996.02	-0.003542	11.4641	0.00226336	0,Unknown_162[AnyN-term];	3	sp|P69905|HBA_HUMAN/tr|G3V1N2|G3V1N2_HUMAN/tr|A0A2R8Y7C0|A0A2R8Y7C0_HUMAN/	41,K,G/9,K,G/31,K,G/	1|0|	target	0	1.2911	36
35053	KashinaA-20-L146-559-4hr-QEP.87787.87787.2.0.dta	87787	1675.9	2	0	MAF	LNGALDGVILGDYLSR	TPE	1675.9	-0.003881	13.1157	0.0022634		1	sp|Q96PD5|PGRP2_HUMAN/sp|Q96PD5-2|PGRP2_HUMAN/	272,F,T/272,F,T/	1|	target	0	-0.810272	4
35054	KashinaA-20-L146-559-4hr-QEP.47266.47266.3.0.dta	47266	2399.19	3	0	IIR	KGGETSEMYLIQPDSSVKPYR	VYC	2399.19	-0.00193	14.6746	0.00226467	4,Methyl[E];	3	sp|P02675|FIBB_HUMAN/tr|D6REL8|D6REL8_HUMAN/	246,R,V/27,R,V/	1|0|	target	2	-0.884206	36
35055	KashinaA-20-L146-559-4hr-QEP.30892.30892.2.0.dta	30892	1600.78	2	0	PEK	YVTSAPMPEPQAPGR	YFA	1600.78	-0.000411	10.5711	0.00226498		3	sp|P01871|IGHM_HUMAN/sp|P01871-2|IGHM_HUMAN/	376,K,Y/376,K,Y/	1|	target	0	-0.766284	4
35056	KashinaA-20-L146-559-4hr-QEP.7252.7252.2.0.dta	7252	1074.54	2	0	LPK	LDELRDEGK	ASS	1074.54	-0.003192	12.4235	0.00226507		3	sp|P02768|ALBU_HUMAN/tr|D6RHD5|D6RHD5_HUMAN/tr|H0YA55|H0YA55_HUMAN/tr|B7WNR0|B7WNR0_HUMAN/tr|A0A0C4DGB6|A0A0C4DGB6_HUMAN/	205,K,A/55,K,A/50,K,A/90,K,A/205,K,A/	1|	target	1	-2.57745	0
35057	KashinaA-20-L146-559-4hr-QEP.107720.107720.3.1.dta	107720	3114.56	3	0	FHK	HPPVQWAFQETSVESAVDTPFPAGIFVR	LEF	3114.55	0.01405	14.199	0.00226528	14,Glu->Met[E];	3	sp|Q99969|RARR2_HUMAN/tr|C9J8S2|C9J8S2_HUMAN/	39,K,L/39,K,L/	1|0|	target	0	-0.819045	100
35058	KashinaA-20-L146-559-4hr-QEP.73845.73845.2.0.dta	73845	1933.88	2	0	AKR	LYGSEAFATDFQDSAAAK	KLI	1933.88	-0.000991	11.7431	0.00226528	0,Acetyl[AnyN-term];	3	sp|P01011|AACT_HUMAN/sp|P01011-2|AACT_HUMAN/tr|G3V595|G3V595_HUMAN/	159,R,K/159,R,K/159,R,K/	1|0|	target	0	-3.03427	36
35059	KashinaA-20-L146-559-4hr-QEP.90928.90928.2.0.dta	90928	1586.74	2	0	CKK	VFLDCCNYITELR	RQH	1586.73	0.003159	11.9659	0.00226607	5,DiDehydro[C];	3	sp|P01024|CO3_HUMAN/	722,K,R/	1|0|	target	0	-0.027762	32
35060	KashinaA-20-L146-559-4hr-QEP.118555.118555.3.0.dta	118555	2083.01	3	0	EWK	AGAFCLSEDAGLGISSTASLR	AFQ	2083.01	-0.000944	10.6187	0.00226645	5,Carbamidomethyl[C];	3	sp|P20742|PZP_HUMAN/sp|P20742-2|PZP_HUMAN/sp|P01023|A2MG_HUMAN/	772,K,A/641,K,A/766,K,A/	1|0|	target	0	-0.626214	36
35061	KashinaA-20-L146-559-4hr-QEP.81322.81322.2.0.dta	81322	1544.84	2	0	LFK	SINGILFPGGSVDLR	RSD	1544.84	0.000368	10.8046	0.0022672		3	sp|Q92820|GGH_HUMAN/	88,K,R/	1|	target	0	-1.63727	4
35062	KashinaA-20-L146-559-4hr-QEP.79897.79897.3.0.dta	79897	3078.34	3	0	ENR	TMTIHNGMFFSTYDRDNDGWLTSDPR	KQC	3078.34	0.0015	12.0332	0.00226736	6,Deamidated[N];	3	sp|P02675|FIBB_HUMAN/tr|D6REL8|D6REL8_HUMAN/	395,R,K/176,R,K/	1|0|	target	1	4.94826	36
35063	KashinaA-20-L146-559-4hr-QEP.58506.58506.3.0.dta	58506	1560.69	3	0	MAK	HGTDDGVVWMNWK	GSW	1560.69	-0.004698	14.0718	0.00226752	10,Oxidation[M];	3	sp|P02675|FIBB_HUMAN/tr|D6REL8|D6REL8_HUMAN/	458,K,G/239,K,G/	1|0|	target	0	-1.77113	100
35064	KashinaA-20-L146-559-4hr-QEP.38181.38181.3.0.dta	38181	1951	3	0	KKR	EEAPSLRPAPPPISGGGYR	ARP	1951	0.000231	12.4954	0.00226754		3	sp|P02675|FIBB_HUMAN/	53,R,A/	1|	target	1	-0.121233	4
35065	KashinaA-20-L146-559-4hr-QEP.103637.103637.3.0.dta	103637	2127.09	3	0	LEK	HQLYIDETVNSNIPTNLR	VLR	2127.08	0.003778	12.6813	0.00226763		3	sp|P02675|FIBB_HUMAN/	178,K,V/	1|	target	0	0.090541	4
35066	KashinaA-20-L146-559-4hr-QEP.19877.19877.2.0.dta	19877	1161.6	2	0	KVK	LIANTLCNSR	QLY	1161.6	-0.001374	9.19744	0.00226772	7,Carbamidomethyl[C];	3	sp|Q14520|HABP2_HUMAN/sp|Q14520-2|HABP2_HUMAN/	470,K,Q/444,K,Q/	1|0|	target	0	-3.26956	32
35067	KashinaA-20-L146-559-4hr-QEP.105035.105035.2.0.dta	105035	2173.08	2	0	IPK	TAFISDFAVTADGNAFIGDIK	DKV	2173.08	-0.000149	12.8381	0.00226788		3	sp|P19827|ITIH1_HUMAN/tr|F8WAS2|F8WAS2_HUMAN/	93,K,D/93,K,D/	1|	target	0	-1.91984	4
35068	KashinaA-20-L146-559-4hr-QEP.5714.5714.3.0.dta	5714	1821.77	3	0	AQK	TDTSHHDQDHPTFNK	ITP	1821.78	-0.004956	12.1081	0.0022681	0,Acetyl[AnyN-term];	3	sp|P01009|A1AT_HUMAN/sp|P01009-2|A1AT_HUMAN/sp|P01009-3|A1AT_HUMAN/tr|A0A0B4J278|A0A0B4J278_HUMAN/tr|A0A0G2JRN3|A0A0G2JRN3_HUMAN/tr|G3V387|G3V387_HUMAN/tr|A0A024R6I7|A0A024R6I7_HUMAN/tr|G3V544|G3V544_HUMAN/tr|G3V5R8|G3V5R8_HUMAN/	34,K,I/34,K,I/34,K,I/34,K,I/34,K,I/34,K,I/34,K,I/34,K,I/34,K,I/	1|0|	target	0	-7.79816	36
35069	KashinaA-20-L146-559-4hr-QEP.11498.11498.2.0.dta	11498	1995.83	2	0	SPR	NPSSAGSWNSGSSGPGSTGNR	NPG	1995.84	-0.006051	13.8977	0.00226865	8,Dioxidation[W];	3	sp|P02671|FIBA_HUMAN/sp|P02671-2|FIBA_HUMAN/	287,R,N/287,R,N/	1|0|	target	0	-1.92664	100
35070	KashinaA-20-L146-559-4hr-QEP.133364.133364.3.0.dta	133364	3720.89	3	0	VRK	YFPETWIWDLVVVNSAGVAEVGVTVPDTITEWK	AGA	3720.88	0.006569	11.3624	0.00226937		3	sp|P01023|A2MG_HUMAN/	733,K,A/	1|	target	0	0.003393	4
35071	KashinaA-20-L146-559-4hr-QEP.103252.103252.2.0.dta	103252	2058.95	2	0	TQR	FFESFGDLSTPDAVMGNPK	VKA	2058.95	0.000543	12.6603	0.00226946		3	sp|P68871|HBB_HUMAN/tr|A0A2R8Y7R2|A0A2R8Y7R2_HUMAN/tr|F8W6P5|F8W6P5_HUMAN/	41,R,V/41,R,V/41,R,V/	1|	target	0	-0.948524	4
35072	KashinaA-20-L146-559-4hr-QEP.32149.32149.3.0.dta	32149	1491.74	3	0	IMK	YEASILTHDSSIR	YLQ	1491.74	0.000794	10.0298	0.00226967		3	sp|P02679|FIBG_HUMAN/sp|P02679-2|FIBG_HUMAN/tr|C9JPQ9|C9JPQ9_HUMAN/tr|C9JEU5|C9JEU5_HUMAN/tr|C9JC84|C9JC84_HUMAN/tr|C9JU00|C9JU00_HUMAN/	121,K,Y/121,K,Y/18,K,Y/121,K,Y/121,K,Y/18,K,Y/	1|	target	0	-3.37979	4
35073	KashinaA-20-L146-559-4hr-QEP.116643.116643.3.3.dta	116643	2147.07	3	0	YQK	DAPDHQELNLDVSLQLPSR	SSK	2147.07	-0.004226	12.0147	0.00226976		3	sp|P01024|CO3_HUMAN/	1284,K,S/	1|	target	0	3.08311	4
35074	KashinaA-20-L146-559-4hr-QEP.88239.88239.2.0.dta	88239	1191.64	2	0	PTK	DIFTGLIGPMK	ICK	1191.64	0.000698	9.18811	0.0022698		3	sp|P00450|CERU_HUMAN/tr|H7C5R1|H7C5R1_HUMAN/tr|E9PFZ2|E9PFZ2_HUMAN/	547,K,I/330,K,I/547,K,I/	1|	target	0	-2.01257	0
35075	KashinaA-20-L146-559-4hr-QEP.9166.9166.2.0.dta	9166	1190.55	2	0	YSK	QFTSSTSYNR	GDS	1190.54	0.001493	10.1142	0.00227035		3	sp|P02671|FIBA_HUMAN/sp|P02671-2|FIBA_HUMAN/	581,K,G/581,K,G/	1|	target	0	-0.239238	0
35076	KashinaA-20-L146-559-4hr-QEP.97486.97486.2.0.dta	97486	1845.04	2	0	VAR	LLIYAVLPTGDVIGDSAK	YDV	1845.04	0.002638	11.8871	0.0022706		3	sp|P01023|A2MG_HUMAN/	539,R,Y/	1|	target	0	-3.62994	4
35077	KashinaA-20-L146-559-4hr-QEP.72290.72290.3.0.dta	72290	1274.73	3	0	LGR	LLVVYPWTQR	FFE	1274.73	0.001714	11.168	0.00227143		3	sp|P68871|HBB_HUMAN/sp|P02100|HBE_HUMAN/sp|P69891|HBG1_HUMAN/sp|P69892|HBG2_HUMAN/sp|P02042|HBD_HUMAN/tr|A0A2R8Y7R2|A0A2R8Y7R2_HUMAN/tr|F8W6P5|F8W6P5_HUMAN/tr|E9PEW8|E9PEW8_HUMAN/tr|E9PFT6|E9PFT6_HUMAN/tr|A0A2R8Y7X9|A0A2R8Y7X9_HUMAN/	31,R,F/31,R,F/31,R,F/31,R,F/31,R,F/31,R,F/31,R,F/31,R,F/31,R,F/31,R,F/	1|	target	0	1.12318	4
35078	KashinaA-20-L146-559-4hr-QEP.35077.35077.3.0.dta	35077	2825.36	3	0	KEK	VAQLEAQCQEPCKDTVQIHDITGK	DCQ	2825.36	0.003354	13.1081	0.00227152	8,Carbamidomethyl[C];12,GG[C](Dicarbamidomethyl[C]);	3	sp|P02679|FIBG_HUMAN/sp|P02679-2|FIBG_HUMAN/tr|C9JPQ9|C9JPQ9_HUMAN/tr|C9JEU5|C9JEU5_HUMAN/tr|C9JC84|C9JC84_HUMAN/tr|C9JU00|C9JU00_HUMAN/	153,K,D/153,K,D/50,K,D/153,K,V/153,K,V/50,K,D/	1|0|0|	target	1	1.12452	36
35079	KashinaA-20-L146-559-4hr-QEP.110527.110527.2.0.dta	110527	1617.89	2	0	DVR	VLLDQLGTTISFER	IND	1617.88	0.001048	13.9367	0.00227211	0,Delta_H(2)C(2)[AnyN-term];	3	sp|P04114|APOB_HUMAN/	2295,R,I/	1|0|	target	0	-1.55275	36
35080	KashinaA-20-L146-559-4hr-QEP.90324.90324.3.0.dta	90324	1669.89	3	0	GKK	VLGAFSDGLAHLDNLK	GTF	1669.89	-0.002108	12.3408	0.00227268		3	sp|P68871|HBB_HUMAN/sp|P02042|HBD_HUMAN/tr|A0A2R8Y7R2|A0A2R8Y7R2_HUMAN/tr|F8W6P5|F8W6P5_HUMAN/tr|E9PEW8|E9PEW8_HUMAN/tr|E9PFT6|E9PFT6_HUMAN/	67,K,G/67,K,G/67,K,G/67,K,G/67,K,G/67,K,G/	1|	target	0	0.05198	4
35081	KashinaA-20-L146-559-4hr-QEP.49942.49942.2.0.dta	49942	1233.55	2	0	KLK	CLAYDFYPGK	IDV	1233.56	-0.005889	9.96367	0.00227298	1,Carbamidomethyl[C];	3	sp|P25311|ZA2G_HUMAN/	224,K,I/	1|0|	target	0	-4.29618	96
35082	KashinaA-20-L146-559-4hr-QEP.33854.33854.2.1.dta	33854	1368.58	2	0	WGK	VNVDEVGGEALGR	LLV	1368.58	-0.008859	12.9386	0.0022732	4,Cation_Fe[II][D];	3	sp|P68871|HBB_HUMAN/tr|A0A2R8Y7R2|A0A2R8Y7R2_HUMAN/tr|F8W6P5|F8W6P5_HUMAN/	18,K,L/18,K,L/18,K,L/	1|0|	target	0	-1.64629	96
35083	KashinaA-20-L146-559-4hr-QEP.28022.28022.2.0.dta	28022	1863.82	2	0	EVK	DTEEEDFHVDQATTVK	VPM	1863.82	0.000107	12.021	0.00227325		3	tr|A0A0G2JRN3|A0A0G2JRN3_HUMAN/tr|A0A024R6I7|A0A024R6I7_HUMAN/	225,K,V/225,K,V/	1|	target	0	-0.179763	4
35084	KashinaA-20-L146-559-4hr-QEP.90713.90713.4.2.dta	90713	3156.49	4	0	DTK	TLMFGSYLDDEKNWGLSFYADKPETTK	EQL	3156.49	0.00707	14.777	0.00227354		3	sp|P19652|A1AG2_HUMAN/	126,K,E/	1|	target	2	-2.15668	4
35085	KashinaA-20-L146-559-4hr-QEP.117903.117903.2.0.dta	117903	1867.91	2	0	TCL	VTGFSPADVFVQWMQR	GQP	1867.92	-0.001139	10.0246	0.00227359		1	sp|P01871|IGHM_HUMAN/sp|P01871-2|IGHM_HUMAN/	352,L,G/352,L,G/	1|	target	0	-0.464831	4
35086	KashinaA-20-L146-559-4hr-QEP.39017.39017.2.0.dta	39017	1487.7	2	0	GNR	TTPSYVAFTDTER	LIG	1487.7	-0.002726	9.64285	0.00227363		3	sp|P11142|HSP7C_HUMAN/sp|P11142-2|HSP7C_HUMAN/sp|P0DMV9|HS71B_HUMAN/sp|P0DMV8|HS71A_HUMAN/sp|P0DMV8-2|HS71A_HUMAN/sp|P54652|HSP72_HUMAN/sp|P48741|HSP77_HUMAN/sp|P34931|HS71L_HUMAN/sp|P17066|HSP76_HUMAN/tr|A0A0G2JIW1|A0A0G2JIW1_HUMAN/tr|E9PKE3|E9PKE3_HUMAN/tr|E9PPY6|E9PPY6_HUMAN/tr|E9PQQ4|E9PQQ4_HUMAN/tr|E9PN25|E9PN25_HUMAN/tr|Q53FA3|Q53FA3_HUMAN/tr|E9PLF4|E9PLF4_HUMAN/tr|E9PNE6|E9PNE6_HUMAN/tr|E9PK54|E9PK54_HUMAN/tr|E9PQK7|E9PQK7_HUMAN/tr|E9PI65|E9PI65_HUMAN/	36,R,L/36,R,L/36,R,L/36,R,L/36,R,L/37,R,L/38,R,L/38,R,L/38,R,L/37,R,L/36,R,L/36,R,L/36,R,L/36,R,L/38,R,L/36,R,L/36,R,L/36,R,L/36,R,L/36,R,L/	1|	target	0	-3.01373	4
35087	KashinaA-20-L146-559-4hr-QEP.128250.128250.5.0.dta	128250	3066.64	5	0	NFK	LLSHCLLVTLAAHLPAEFTPAVHASLDK	FLA	3066.64	6.5e-05	14.4313	0.00227413	0,Acetyl[AnyN-term];5,Carbamidomethyl[C];	3	sp|P69905|HBA_HUMAN/tr|G3V1N2|G3V1N2_HUMAN/	100,K,F/68,K,F/	1|0|0|	target	0	1.92174	36
35088	KashinaA-20-L146-559-4hr-QEP.50550.50550.3.0.dta	50550	2152.09	3	0	EMK	LHTEAQIQEEGTVVELTGR	QSS	2152.09	0.003402	9.74819	0.0022747	0,Acetyl[AnyN-term];	3	sp|P01023|A2MG_HUMAN/	319,K,Q/	1|0|	target	0	-0.028314	36
35089	KashinaA-20-L146-559-4hr-QEP.125247.125247.3.1.dta	125247	2123.94	3	0	GGK	EDLIWELLNQAQEHFGK	DKS	2123.95	-0.005833	13.4663	0.0022749	6,Cation_Fe[II][E];	3	sp|P02787|TRFE_HUMAN/	278,K,D/	1|0|	target	0	-1.68489	36
35090	KashinaA-20-L146-559-4hr-QEP.116538.116538.4.0.dta	116538	2128.16	4	0	NGK	VGLSGMAIADVTLLSGFHALR	ADL	2128.16	0.001931	11.427	0.00227534		3	sp|P0C0L5|CO4B_HUMAN/sp|P0C0L4|CO4A_HUMAN/tr|A0A0G2JPR0|A0A0G2JPR0_HUMAN/tr|A0A3B3ISA6|A0A3B3ISA6_HUMAN/	1477,K,A/1477,K,A/1477,K,A/1046,K,A/	1|	target	0	0.617565	4
35091	KashinaA-20-L146-559-4hr-QEP.81370.81370.3.0.dta	81370	1886.05	3	0	VLR	TELRPGETLNVNFLLR	MDR	1886.05	-0.001294	15.3948	0.00227552	2,Methyl[E];	3	sp|P01024|CO3_HUMAN/	462,R,M/	1|0|	target	1	-0.265505	36
35092	KashinaA-20-L146-559-4hr-QEP.9722.9722.3.0.dta	9722	1711.76	3	0	SHR	SYSCQVTHEGSTVEK	TVA	1711.76	0.0024	10.6341	0.00227563	4,Carbamidomethyl[C];	3	sp|P0DOY2|IGLC2_HUMAN/sp|P0CF74|IGLC6_HUMAN/sp|B9A064|IGLL5_HUMAN/sp|P0DOY3|IGLC3_HUMAN/sp|P0CG04|IGLC1_HUMAN/tr|A0A0B4J231|A0A0B4J231_HUMAN/tr|A0A5H1ZRQ4|A0A5H1ZRQ4_HUMAN/	83,R,T/83,R,T/191,R,T/83,K,T/83,R,T/192,R,T/83,R,T/	1|0|	target	0	1.60714	36
35093	KashinaA-20-L146-559-4hr-QEP.64309.64309.3.0.dta	64309	2091.84	3	0	SAC	KDSDWPFCSDEDWNYK	CPS	2091.84	-2.1e-05	14.7373	0.00227599	8,Carbamidomethyl[C];	1	sp|P02671|FIBA_HUMAN/sp|P02671-2|FIBA_HUMAN/tr|A0A087WUA0|A0A087WUA0_HUMAN/	47,C,C/47,C,C/47,C,C/	1|0|	target	1	-0.419129	36
35094	KashinaA-20-L146-559-4hr-QEP.100421.100421.3.1.dta	100421	3184.5	3	0	PIR	NSVDELNNNVEAVSQTSSSSFQYMYLLK	DLW	3184.51	-0.01117	14.9761	0.00227643	11,Ammonium[E];	3	sp|P02675|FIBB_HUMAN/	124,R,D/	1|0|	target	0	-0.72155	100
35095	KashinaA-20-L146-559-4hr-QEP.42820.42820.3.0.dta	42820	1311.71	3	0	QKK	LVPFATELHER	LAK	1311.71	0.00093	9.39419	0.00227643		3	sp|P06727|APOA4_HUMAN/	79,K,L/	1|	target	0	-0.764582	0
35096	KashinaA-20-L146-559-4hr-QEP.86816.86816.3.0.dta	86816	2046.08	3	0	YAK	VFDEFKPLVEEPQNLIK	QNC	2046.08	0.00568	14.5681	0.00227674	13,Deamidated[Q];	3	sp|P02768|ALBU_HUMAN/sp|P02768-2|ALBU_HUMAN/sp|P02768-3|ALBU_HUMAN/tr|D6RHD5|D6RHD5_HUMAN/tr|A0A087WWT3|A0A087WWT3_HUMAN/tr|H0YA55|H0YA55_HUMAN/tr|B7WNR0|B7WNR0_HUMAN/tr|A0A0C4DGB6|A0A0C4DGB6_HUMAN/tr|C9JKR2|C9JKR2_HUMAN/	396,K,Q/204,K,Q/183,K,Q/246,K,Q/183,K,Q/241,K,Q/281,K,Q/396,K,Q/204,K,Q/	1|0|	target	1	0.498008	36
35097	KashinaA-20-L146-559-4hr-QEP.129281.129281.2.1.dta	129281	2090.1	2	0	LVK	ELDRDTVFALVNYIFFK	GKW	2090.1	0.00038	12.3731	0.00227806		3	sp|P01009|A1AT_HUMAN/sp|P01009-2|A1AT_HUMAN/sp|P01009-3|A1AT_HUMAN/tr|A0A0G2JRN3|A0A0G2JRN3_HUMAN/tr|A0A024R6I7|A0A024R6I7_HUMAN/	198,K,G/198,K,G/198,K,G/198,K,G/198,K,G/	1|	target	1	3.44077	4
35098	KashinaA-20-L146-559-4hr-QEP.24880.24880.2.0.dta	24880	1132.54	2	0	FFK	EALQGVGDMGR	AYW	1132.54	0.000238	10.2486	0.00227813		3	sp|P35542|SAA4_HUMAN/tr|A0A096LPE2|A0A096LPE2_HUMAN/	26,K,A/104,K,A/	1|	target	0	-1.33624	0
35099	KashinaA-20-L146-559-4hr-QEP.112515.112515.5.0.dta	112515	3338.49	5	0	KDR	SPCYGYQWVSEEHEEAHHTAYLVFSPSK	SFV	3338.48	0.001321	13.641	0.0022782	3,Carbamidomethyl[C];	3	sp|P01023|A2MG_HUMAN/	428,R,S/	1|0|	target	0	0.523023	36
35100	KashinaA-20-L146-559-4hr-QEP.27745.27745.2.0.dta	27745	1788.79	2	0	HPN	SPLDEENLTQENQDR	GTH	1788.79	0.002283	13.8226	0.00227854	7,Deamidated[N];	1	sp|P01011|AACT_HUMAN/sp|P01011-2|AACT_HUMAN/sp|P01011-3|AACT_HUMAN/tr|G3V595|G3V595_HUMAN/	26,N,G/26,N,G/26,N,G/26,N,G/	1|0|	target	0	1.62392	36
35101	KashinaA-20-L146-559-4hr-QEP.126227.126227.2.0.dta	126227	1791.95	2	0	MRK	FICPLTGLWPINTLK	CTP	1791.95	0.000295	11.4516	0.00227861	3,DeStreak[C];	3	sp|P02749|APOH_HUMAN/tr|J3QRN2|J3QRN2_HUMAN/tr|J3QLI0|J3QLI0_HUMAN/	63,K,C/63,K,C/3,K,C/	1|0|	target	0	-2.68376	36
35102	KashinaA-20-L146-559-4hr-QEP.70198.70198.3.3.dta	70198	2127.08	3	0	LEK	HQLYIDETVNSNIPTNLR	VLR	2127.08	-0.00336	13.5344	0.00227867		3	sp|P02675|FIBB_HUMAN/	178,K,V/	1|	target	0	2.93806	4
35103	KashinaA-20-L146-559-4hr-QEP.97698.97698.3.0.dta	97698	1730.91	3	0	HVK	HFVINLIGDFEVAEK	INA	1730.91	0.000342	10.8598	0.00227895		3	sp|P04114|APOB_HUMAN/	2318,K,I/	1|	target	0	-2.63209	4
35104	KashinaA-20-L146-559-4hr-QEP.110539.110539.3.3.dta	110539	2291.15	3	0	FHK	AFLEVNEEGSEAAASTAVVIAGR	SLN	2291.15	-2.4e-05	9.68256	0.00227899		3	sp|P01008|ANT3_HUMAN/tr|Q8TCE1|Q8TCE1_HUMAN/	402,K,S/197,K,S/	1|	target	0	-1.70746	4
35105	KashinaA-20-L146-559-4hr-QEP.83390.83390.2.0.dta	83390	1235.69	2	0	RVK	DLATVYVDVLK	DSG	1235.69	-4.5e-05	9.60075	0.0022799		3	sp|P02647|APOA1_HUMAN/	36,K,D/	1|	target	0	-2.12004	0
35106	KashinaA-20-L146-559-4hr-QEP.83228.83228.2.0.dta	83228	1843.79	2	0	NNR	WYQMGIVSWGEGCDR	DGK	1843.79	-0.00188	11.0445	0.0022804	13,Carbamidomethyl[C];	3	sp|P00734|THRB_HUMAN/tr|E9PIT3|E9PIT3_HUMAN/	581,R,D/542,R,D/	1|0|	target	0	-0.256414	36
35107	KashinaA-20-L146-559-4hr-QEP.109677.109677.2.0.dta	109677	1554.79	2	0	SMK	VTGEGCVYLQTSLK	YNI	1554.78	0.002851	10.2691	0.00228043	6,Carbamidomethyl[C];	3	sp|P01023|A2MG_HUMAN/	1315,K,Y/	1|0|	target	0	-3.84455	36
35108	KashinaA-20-L146-559-4hr-QEP.122824.122824.3.0.dta	122824	2316.15	3	0	DSK	NDNDNIFLSPLSISTAFAMTK	LGA	2316.15	-0.000538	11.0264	0.00228065	4,Ammonium[D];	3	sp|P01008|ANT3_HUMAN/tr|Q8TCE1|Q8TCE1_HUMAN/	102,K,L/102,K,L/	1|0|	target	0	-1.16535	36
35109	KashinaA-20-L146-559-4hr-QEP.129246.129246.3.0.dta	129246	2588.37	3	0	GAT	VLSPTAVFGTLASLYLGALDHTADR	LQA	2588.37	0.000831	12.6808	0.00228074		1	sp|P01019|ANGT_HUMAN/	132,T,L/	1|	target	0	2.15742	4
35110	KashinaA-20-L146-559-4hr-QEP.61664.61664.3.1.dta	61664	1499.58	3	0	DTK	TYMLAFDVNDEK	NWG	1499.58	-0.003338	12.1831	0.00228079	7,Cation_Fe[II][D];	3	sp|P02763|A1AG1_HUMAN/	126,K,N/	1|0|	target	0	-0.521825	32
35111	KashinaA-20-L146-559-4hr-QEP.111647.111647.2.0.dta	111647	1478.74	2	0	DAK	MYLGYEYVTAIR	NLR	1478.73	0.006122	10.2547	0.00228111		3	sp|P02787|TRFE_HUMAN/	331,K,N/	1|	target	0	-1.70331	68
35112	KashinaA-20-L146-559-4hr-QEP.113545.113545.3.1.dta	113545	2089.98	3	0	GER	TYYIAAVEVEWDYSPQR	EWE	2089.99	-0.001648	10.92	0.00228145		3	sp|P00450|CERU_HUMAN/tr|H7C5R1|H7C5R1_HUMAN/tr|E9PFZ2|E9PFZ2_HUMAN/	732,R,E/515,R,E/661,R,E/	1|	target	0	-0.891287	4
35113	KashinaA-20-L146-559-4hr-QEP.3893.3893.4.0.dta	3893	2044.86	4	0	SYK	MADEAGSEADHEGTHSTKR	GHA	2044.86	0.000522	11.6577	0.00228145	1,Oxidation[M];	3	sp|P02671|FIBA_HUMAN/sp|P02671-2|FIBA_HUMAN/	602,K,G/602,K,G/	1|0|	target	1	1.43868	36
35114	KashinaA-20-L146-559-4hr-QEP.66742.66742.3.1.dta	66742	1870.81	3	0	LAR	SNLDEDIIAEENIVSR	SEF	1870.81	-0.003118	13.9954	0.00228181	6,Cation_Fe[II][D];	3	sp|P01024|CO3_HUMAN/	748,R,S/	1|0|	target	0	2.51107	36
35115	KashinaA-20-L146-559-4hr-QEP.19795.19795.3.0.dta	19795	1906.83	3	0	TNK	AEQCCEETASSISLHGK	GSF	1906.83	0.001121	9.1116	0.00228191	4,Carbamidomethyl[C];5,Carbamidomethyl[C];	3	sp|P02748|CO9_HUMAN/	250,K,G/	1|0|0|	target	0	-1.93639	36
35116	KashinaA-20-L146-559-4hr-QEP.132583.132583.2.0.dta	132583	1863.82	2	0	EVK	DTEEEDFHVDQATTVK	VPM	1863.82	-0.000356	11.5141	0.00228234		3	tr|A0A0G2JRN3|A0A0G2JRN3_HUMAN/tr|A0A024R6I7|A0A024R6I7_HUMAN/	225,K,V/225,K,V/	1|	target	0	0.851975	4
35117	KashinaA-20-L146-559-4hr-QEP.46424.46424.3.0.dta	46424	1497.67	3	0	NLK	GTFATLSELHCDK	LHV	1497.67	0.001224	10.8721	0.00228293	11,DeStreak[C];	3	sp|P68871|HBB_HUMAN/tr|A0A2R8Y7R2|A0A2R8Y7R2_HUMAN/	83,K,L/83,K,L/	1|0|	target	0	-0.834074	36
35118	KashinaA-20-L146-559-4hr-QEP.76442.76442.2.1.dta	76442	1604.85	2	0	GNR	IAQWQSFQLEGGLK	QFS	1604.84	0.002122	10.4971	0.00228318		3	sp|P01023|A2MG_HUMAN/	174,R,Q/	1|	target	0	1.16716	4
35119	KashinaA-20-L146-559-4hr-QEP.61429.61429.5.0.dta	61429	2369.17	5	0	LTN	AVAHVDDMPNALSALSDLHAHK	LRV	2369.17	-0.000149	14.6083	0.00228332	21,Carbamidomethyl[H];	1	sp|P69905|HBA_HUMAN/tr|G3V1N2|G3V1N2_HUMAN/tr|A0A2R8Y7C0|A0A2R8Y7C0_HUMAN/	69,N,L/37,N,L/59,N,L/	1|0|	target	0	-2.14825	36
35120	KashinaA-20-L146-559-4hr-QEP.103487.103487.4.0.dta	103487	2933.63	4	0	NFK	LLSHCLLVTLAAHLPAEFTPAVHASLDK	FLA	2933.62	0.001944	13.5609	0.00228345	5,Cys->Dha[C];	3	sp|P69905|HBA_HUMAN/tr|G3V1N2|G3V1N2_HUMAN/	100,K,F/68,K,F/	1|0|	target	0	-4.63776	36
35121	KashinaA-20-L146-559-4hr-QEP.37265.37265.3.0.dta	37265	1309.61	3	0	EGR	DDLYVSDAFHK	AFL	1309.61	0.001807	10.1226	0.00228453		3	sp|P01008|ANT3_HUMAN/	391,R,A/	1|	target	0	0.832711	4
35122	KashinaA-20-L146-559-4hr-QEP.95165.95165.3.0.dta	95165	2160.01	3	0	IAK	IMNGEADAMSLDGGFVYIAGK	CGL	2160	0.009693	10.5013	0.00228478	3,Deamidated[N];	3	sp|P02787|TRFE_HUMAN/	399,K,C/	1|0|	target	0	0.13934	100
35123	KashinaA-20-L146-559-4hr-QEP.93199.93199.5.0.dta	93199	3130.58	5	0	HGK	KVADALTNAVAHVDDMPNALSALSDLHAHK	LRV	3130.6	-0.021869	14.5361	0.00228532	1,HeavyK6[K];	3	sp|P69905|HBA_HUMAN/tr|G3V1N2|G3V1N2_HUMAN/tr|A0A2R8Y7C0|A0A2R8Y7C0_HUMAN/	61,K,L/29,K,L/51,K,L/	1|0|	target	1	1.05556	101
35124	KashinaA-20-L146-559-4hr-QEP.104101.104101.5.0.dta	104101	3240.73	5	0	VNF	KLLSHCLLVTLAAHLPAEFTPAVHASLDK	FLA	3240.73	0.006494	17.9059	0.00228576	1,CAMthiopropanoyl[K];	1	sp|P69905|HBA_HUMAN/tr|G3V1N2|G3V1N2_HUMAN/	99,F,F/67,F,F/	1|0|	target	1	-2.1524	36
35125	KashinaA-20-L146-559-4hr-QEP.134457.134457.5.0.dta	134457	5577.69	5	0	MEK	LEFFDFSYDLNLCGLTEDPDLQVSAMQHQTVLELTETGVEAAAASAISVAR	TLL	5577.67	0.018262	12.6735	0.00228592	30,Thr->Tyr[T];	3	sp|P05155|IC1_HUMAN/sp|P05155-2|IC1_HUMAN/sp|P05155-3|IC1_HUMAN/tr|E9PGN7|E9PGN7_HUMAN/tr|H9KV48|H9KV48_HUMAN/	415,K,T/363,K,T/420,K,T/458,K,T/378,K,T/	1|0|	target	0	-1.22761	100
35126	KashinaA-20-L146-559-4hr-QEP.21368.21368.3.0.dta	21368	1753.9	3	0	CQA	KVEQAVETEPEPELR	QQT	1753.9	0.006033	14.8102	0.00228608		1	sp|P02649|APOE_HUMAN/tr|H0Y7L5|H0Y7L5_HUMAN/tr|E7ERP7|E7ERP7_HUMAN/tr|E9PEV4|E9PEV4_HUMAN/	18,A,Q/44,A,Q/18,A,Q/18,A,Q/	1|	target	1	2.185	68
35127	KashinaA-20-L146-559-4hr-QEP.58485.58485.4.0.dta	58485	3232.2	4	0	PEK	RYDYCDILECEEECMHCSGENYDGK	ISK	3232.21	-0.007069	16.3757	0.00228644	5,Carbamidomethyl[C];10,Carbamidomethyl[C];14,GG[C](Dicarbamidomethyl[C]);	3	sp|P00747|PLMN_HUMAN/	171,K,I/	1|0|0|0|	target	1	-0.973183	36
35128	KashinaA-20-L146-559-4hr-QEP.44196.44196.2.0.dta	44196	1364.62	2	0	FDK	SCAVAEYGVYVK	VTS	1364.62	0.001254	11.4701	0.00228662	2,DeStreak[C];	3	sp|P00738|HPT_HUMAN/sp|P00738-2|HPT_HUMAN/sp|P00739|HPTR_HUMAN/sp|P00739-2|HPTR_HUMAN/tr|A0A087WU08|A0A087WU08_HUMAN/tr|J3QLC9|J3QLC9_HUMAN/tr|A0A0C4DGL8|A0A0C4DGL8_HUMAN/tr|A0A0A0MRD9|A0A0A0MRD9_HUMAN/tr|J3QR68|J3QR68_HUMAN/tr|H0Y300|H0Y300_HUMAN/	379,K,V/320,K,V/321,K,V/358,K,V/254,K,V/338,K,V/320,K,V/254,K,V/377,K,V/415,K,V/	1|0|	target	0	1.18102	32
35129	KashinaA-20-L146-559-4hr-QEP.50377.50377.2.0.dta	50377	1345.64	2	0	FDK	SCAVAEYGVYVK	VTS	1345.65	-0.001569	10.9134	0.00228685	2,Carbamidomethyl[C];	3	sp|P00738|HPT_HUMAN/sp|P00738-2|HPT_HUMAN/sp|P00739|HPTR_HUMAN/sp|P00739-2|HPTR_HUMAN/tr|A0A087WU08|A0A087WU08_HUMAN/tr|J3QLC9|J3QLC9_HUMAN/tr|A0A0C4DGL8|A0A0C4DGL8_HUMAN/tr|A0A0A0MRD9|A0A0A0MRD9_HUMAN/tr|J3QR68|J3QR68_HUMAN/tr|H0Y300|H0Y300_HUMAN/	379,K,V/320,K,V/321,K,V/358,K,V/254,K,V/338,K,V/320,K,V/254,K,V/377,K,V/415,K,V/	1|0|	target	0	-1.83582	36
35130	KashinaA-20-L146-559-4hr-QEP.74385.74385.2.0.dta	74385	1129.56	2	0	LER	MFLSFPTTK	TYF	1129.56	0.00076	12.7906	0.00228697	0,Acetyl[AnyN-term];1,Oxidation[M];	3	sp|P69905|HBA_HUMAN/tr|G3V1N2|G3V1N2_HUMAN/tr|A0A2R8Y7C0|A0A2R8Y7C0_HUMAN/	32,R,T/0,-,T/22,R,T/	1|0|0|	target	0	-0.413461	32
35131	KashinaA-20-L146-559-4hr-QEP.96819.96819.3.1.dta	96819	1994.04	3	0	YGK	KVEGTAFVIFGIQDGEQR	ISL	1994.03	0.00926	14.4607	0.00228708		3	sp|P01024|CO3_HUMAN/	263,K,I/	1|	target	1	-1.35954	68
35132	KashinaA-20-L146-559-4hr-QEP.8865.8865.2.0.dta	8865	1135.56	2	0	GVK	VVTFCGHTSK	TNQ	1135.56	0.001248	9.4784	0.00228722	5,Carbamidomethyl[C];	3	sp|P02747|C1QC_HUMAN/	188,K,T/	1|0|	target	0	0.129095	32
35133	KashinaA-20-L146-559-4hr-QEP.21204.21204.3.0.dta	21204	1535.73	3	0	KVK	AHYGGFTVQNEANK	YQI	1535.72	0.004614	13.0165	0.00228726		3	sp|P02675|FIBB_HUMAN/tr|D6REL8|D6REL8_HUMAN/	353,K,Y/134,K,Y/	1|	target	0	1.77582	68
35134	KashinaA-20-L146-559-4hr-QEP.12309.12309.2.0.dta	12309	1148.64	2	0	KRR	HQQTVTIPPK	SSL	1148.64	0.00164	10.4552	0.00228786		3	sp|P01024|CO3_HUMAN/	881,R,S/	1|	target	0	-0.811882	4
35135	KashinaA-20-L146-559-4hr-QEP.101230.101230.2.0.dta	101230	2058.95	2	0	TQR	FFESFGDLSTPDAVMGNPK	VKA	2058.95	0.003477	11.7557	0.00228813		3	sp|P68871|HBB_HUMAN/tr|A0A2R8Y7R2|A0A2R8Y7R2_HUMAN/tr|F8W6P5|F8W6P5_HUMAN/	41,R,V/41,R,V/41,R,V/	1|	target	0	0.287456	4
35136	KashinaA-20-L146-559-4hr-QEP.33030.33030.2.0.dta	33030	1676.82	2	0	LIK	AIQLTYNPDESSKPN	MID	1676.81	0.00407	14.5722	0.00228863		2	sp|P02679|FIBG_HUMAN/sp|P02679-2|FIBG_HUMAN/tr|C9JEU5|C9JEU5_HUMAN/tr|C9JC84|C9JC84_HUMAN/	88,K,M/88,K,M/88,K,M/88,K,M/	1|	target	1	2.28284	4
35137	KashinaA-20-L146-559-4hr-QEP.47959.47959.2.1.dta	47959	1572.74	2	0	STR	EENFYVDETTVVK	VPM	1572.74	0.001187	9.89524	0.00228863		3	sp|P08185|CBG_HUMAN/	217,R,V/	1|	target	0	-1.07333	4
35138	KashinaA-20-L146-559-4hr-QEP.127295.127295.2.0.dta	127295	2160	2	0	IAK	IMNGEADAMSLDGGFVYIAGK	CGL	2160	0.00388	10.925	0.00228891	3,Deamidated[N];	3	sp|P02787|TRFE_HUMAN/	399,K,C/	1|0|	target	0	-0.757072	36
35139	KashinaA-20-L146-559-4hr-QEP.110280.110280.4.1.dta	110280	3742.89	4	0	DLR	GISEQSLVVSGVQHQSTLELSEVGVEAAAATSIAMSR	MSL	3742.88	0.011489	12.7178	0.00228895	13,Deamidated[Q];	3	sp|P08697|A2AP_HUMAN/sp|P08697-2|A2AP_HUMAN/tr|A0A0G2JPA8|A0A0G2JPA8_HUMAN/	366,R,M/302,R,M/302,R,M/	1|0|	target	0	1.22579	100
35140	KashinaA-20-L146-559-4hr-QEP.20349.20349.2.0.dta	20349	1140.56	2	0	ESR	GSESGIFTNTK	ESS	1140.55	0.0053	10.763	0.00228904		3	sp|P02671|FIBA_HUMAN/sp|P02671-2|FIBA_HUMAN/	547,R,E/547,R,E/	1|	target	0	-1.82884	64
35141	KashinaA-20-L146-559-4hr-QEP.31245.31245.4.0.dta	31245	2107.11	4	0	DKK	REEAPSLRPAPPPISGGGYR	ARP	2107.1	0.001048	10.5857	0.00228925		3	sp|P02675|FIBB_HUMAN/	52,K,A/	1|	target	2	-1.95962	4
35142	KashinaA-20-L146-559-4hr-QEP.67596.67596.3.0.dta	67596	1938.92	3	0	ARC	DIQMTQSPSSLSASVGDR	VTI	1938.92	-0.00255	14.2652	0.00229002	14,Ser->Phe[S];	3	sp|P04430|KV116_HUMAN/sp|P01594|KV133_HUMAN/sp|P01597|KV139_HUMAN/sp|A0A075B6S5|KV127_HUMAN/sp|P04432|KVD39_HUMAN/sp|P01599|KV117_HUMAN/sp|P01601|KVD16_HUMAN/sp|P01593|KVD33_HUMAN/tr|A0A2Q2TTZ9|A0A2Q2TTZ9_HUMAN/tr|A0A0G2JRQ6|A0A0G2JRQ6_HUMAN/	22,C,V/22,C,V/22,C,V/22,C,V/22,C,V/22,C,V/22,C,V/22,C,V/0,-,V/22,C,V/	1|0|	target	0	-1.02053	36
35143	KashinaA-20-L146-559-4hr-QEP.109373.109373.3.0.dta	109373	4088.87	3	0	PGK	EYLIMGLDGATYDLEGHPQYLLDSNSWIEEMPSER	LCR	4088.84	0.02668	15.8119	0.00229249	25,Deamidated[N];31,Oxidation[M];	3	sp|P0C0L5|CO4B_HUMAN/sp|P0C0L4|CO4A_HUMAN/sp|P0C0L4-2|CO4A_HUMAN/tr|A0A0G2JL54|A0A0G2JL54_HUMAN/tr|A0A140TA29|A0A140TA29_HUMAN/tr|A0A140TA49|A0A140TA49_HUMAN/tr|A0A140TA32|A0A140TA32_HUMAN/tr|A0A140TA44|A0A140TA44_HUMAN/tr|A0A0G2JPR0|A0A0G2JPR0_HUMAN/tr|A0A3B3ISA6|A0A3B3ISA6_HUMAN/tr|F5GXS0|F5GXS0_HUMAN/	1681,K,L/1681,K,L/1635,K,L/1635,K,L/1635,K,L/1635,K,L/1635,K,L/1635,K,L/1681,K,L/1233,K,L/1635,K,L/	1|0|0|	target	0	2.23361	100
35144	KashinaA-20-L146-559-4hr-QEP.47277.47277.4.0.dta	47277	2661.2	4	0	PSK	SFVHLEPMSHELPCGHTQTVQAH	YIL	2661.2	0.000114	20.8582	0.00229259	14,DeStreak[C];	2	sp|P01023|A2MG_HUMAN/	456,K,Y/	1|0|	target	0	-1.64088	36
35145	KashinaA-20-L146-559-4hr-QEP.96225.96225.2.0.dta	96225	1307.75	2	0	NFR	LLGNVLVCVLAH	HFG	1307.75	0.000311	12.823	0.00229263	8,Carbamidomethyl[C];	2	sp|P68871|HBB_HUMAN/	105,R,H/	1|0|	target	0	-2.44242	32
35146	KashinaA-20-L146-559-4hr-QEP.107703.107703.3.0.dta	107703	2451.19	3	0	NQF	MWEYSTNYGQAPLSLLVSYTK	SYL	2451.19	-0.00028	13.195	0.00229272		1	sp|P02774|VTDB_HUMAN/sp|P02774-2|VTDB_HUMAN/sp|P02774-3|VTDB_HUMAN/tr|D6RF35|D6RF35_HUMAN/tr|D6RBJ7|D6RBJ7_HUMAN/	159,F,S/37,F,S/178,F,S/159,F,S/159,F,S/	1|	target	0	-1.19908	4
35147	KashinaA-20-L146-559-4hr-QEP.105558.105558.2.0.dta	105558	1314.67	2	0	WGK	VNVDEVGGEALGR	LLV	1314.66	0.001159	12.5936	0.00229323		3	sp|P68871|HBB_HUMAN/tr|A0A2R8Y7R2|A0A2R8Y7R2_HUMAN/tr|F8W6P5|F8W6P5_HUMAN/	18,K,L/18,K,L/18,K,L/	1|	target	0	1.50606	4
35148	KashinaA-20-L146-559-4hr-QEP.74975.74975.3.0.dta	74975	2429.2	3	0	RHR	QGPVNLLSDPEQGVEVTGQYER	EKA	2429.19	0.006639	13.6357	0.00229325	11,Methyl[E];	3	sp|Q14624|ITIH4_HUMAN/sp|Q14624-2|ITIH4_HUMAN/sp|Q14624-3|ITIH4_HUMAN/tr|B7ZKJ8|B7ZKJ8_HUMAN/	753,R,E/737,R,E/723,R,E/758,R,E/	1|0|	target	0	0.06062	36
35149	KashinaA-20-L146-559-4hr-QEP.77183.77183.2.0.dta	77183	1503.76	2	0	TPR	VCPFAGILENGAVR	YTT	1503.76	-1.9e-05	9.98502	0.00229446	2,Carbamidomethyl[C];10,Deamidated[N];	3	sp|P02749|APOH_HUMAN/tr|J3QRN2|J3QRN2_HUMAN/tr|J3QLI0|J3QLI0_HUMAN/	82,R,Y/82,R,Y/22,R,Y/	1|0|0|	target	0	-0.773163	36
35150	KashinaA-20-L146-559-4hr-QEP.11782.11782.2.0.dta	11782	1314.62	2	0	NCK	SSQSVLYSSNNK	NYL	1314.62	0.000125	11.1579	0.00229478	10,Deamidated[N];	3	sp|P06312|KV401_HUMAN/	44,K,N/	1|0|	target	0	-1.40276	36
35151	KashinaA-20-L146-559-4hr-QEP.68784.68784.2.0.dta	68784	2172.07	2	0	IMK	QQNAQGGFSSTQDTVVALHAL	SRY	2172.07	0.001207	16.1273	0.0022948		2	sp|P20742|PZP_HUMAN/sp|P20742-2|PZP_HUMAN/sp|P01023|A2MG_HUMAN/	1246,K,S/1032,K,S/1240,K,S/	1|	target	0	0.26332	4
35152	KashinaA-20-L146-559-4hr-QEP.49894.49894.3.0.dta	49894	1875.9	3	0	TTK	TYFPHFDLSHGSAQVK	GHG	1875.9	-0.00522	13.1767	0.00229551	0,Acetyl[AnyN-term];	3	sp|P69905|HBA_HUMAN/tr|G3V1N2|G3V1N2_HUMAN/tr|A0A2R8Y7C0|A0A2R8Y7C0_HUMAN/	41,K,G/9,K,G/31,K,G/	1|0|	target	0	-0.995383	36
35153	KashinaA-20-L146-559-4hr-QEP.111816.111816.4.2.dta	111816	4329.96	4	0	ERR	DTANLFPQTSLTLHMWPDTEGTFNVECLTTDHYTGGMK	QKY	4329.94	0.022687	13.3784	0.00229586	24,Deamidated[N];27,Carbamidomethyl[C];	3	sp|P00450|CERU_HUMAN/tr|H7C5R1|H7C5R1_HUMAN/	672,R,Q/455,R,Q/	1|0|0|	target	0	0.299614	100
35154	KashinaA-20-L146-559-4hr-QEP.19797.19797.2.1.dta	19797	1157.63	2	0	YRK	AAISGENAGLVR	ASG	1157.63	-0.000569	9.40521	0.00229611		3	sp|P19827|ITIH1_HUMAN/tr|F8WAS2|F8WAS2_HUMAN/	125,K,A/125,K,A/	1|	target	0	1.47751	0
35155	KashinaA-20-L146-559-4hr-QEP.26545.26545.2.1.dta	26545	1154.51	2	0	QLK	ESGMTMEELK	YSL	1154.51	-0.000635	10.2123	0.00229627		3	sp|P20851|C4BPB_HUMAN/sp|P20851-2|C4BPB_HUMAN/	227,K,Y/226,K,Y/	1|	target	0	-2.31353	0
35156	KashinaA-20-L146-559-4hr-QEP.44959.44959.2.0.dta	44959	1364.63	2	0	FDK	SCAVAEYGVYVK	VTS	1364.62	0.003088	11.6978	0.00229657	2,DeStreak[C];	3	sp|P00738|HPT_HUMAN/sp|P00738-2|HPT_HUMAN/sp|P00739|HPTR_HUMAN/sp|P00739-2|HPTR_HUMAN/tr|A0A087WU08|A0A087WU08_HUMAN/tr|J3QLC9|J3QLC9_HUMAN/tr|A0A0C4DGL8|A0A0C4DGL8_HUMAN/tr|A0A0A0MRD9|A0A0A0MRD9_HUMAN/tr|J3QR68|J3QR68_HUMAN/tr|H0Y300|H0Y300_HUMAN/	379,K,V/320,K,V/321,K,V/358,K,V/254,K,V/338,K,V/320,K,V/254,K,V/377,K,V/415,K,V/	1|0|	target	0	1.0888	32
35157	KashinaA-20-L146-559-4hr-QEP.65764.65764.3.0.dta	65764	1669.89	3	0	GKK	VLGAFSDGLAHLDNLK	GTF	1669.89	-0.001678	13.0416	0.0022968		3	sp|P68871|HBB_HUMAN/sp|P02042|HBD_HUMAN/tr|A0A2R8Y7R2|A0A2R8Y7R2_HUMAN/tr|F8W6P5|F8W6P5_HUMAN/tr|E9PEW8|E9PEW8_HUMAN/tr|E9PFT6|E9PFT6_HUMAN/	67,K,G/67,K,G/67,K,G/67,K,G/67,K,G/67,K,G/	1|	target	0	-1.72099	4
35158	KashinaA-20-L146-559-4hr-QEP.87948.87948.2.0.dta	87948	1191.65	2	0	PTK	DIFTGLIGPMK	ICK	1191.64	0.000958	8.90218	0.00229751		3	sp|P00450|CERU_HUMAN/tr|H7C5R1|H7C5R1_HUMAN/tr|E9PFZ2|E9PFZ2_HUMAN/	547,K,I/330,K,I/547,K,I/	1|	target	0	-0.958351	0
35159	KashinaA-20-L146-559-4hr-QEP.51257.51257.2.1.dta	51257	1657.76	2	0	ITK	AGDFLEANYMNLQR	SYT	1657.76	-0.001468	14.449	0.00229762	10,Oxidation[M];	3	sp|P01024|CO3_HUMAN/tr|M0R0Q9|M0R0Q9_HUMAN/	1171,K,S/36,K,S/	1|0|	target	0	-1.56811	36
35160	KashinaA-20-L146-559-4hr-QEP.61386.61386.4.0.dta	61386	2202.11	4	0	KSK	LPGIVAEGRDDLYVSDAFHK	AFL	2202.12	-0.004527	13.4653	0.0022979		3	sp|P01008|ANT3_HUMAN/	382,K,A/	1|	target	1	-1.67437	4
35161	KashinaA-20-L146-559-4hr-QEP.30148.30148.3.1.dta	30148	1898.83	3	0	HQR	TPENYPNAGLTENYCR	NPD	1898.83	-0.003409	12.0235	0.0022981	15,Carbamidomethyl[C];	3	sp|P08519|APOA_HUMAN/	4044,R,N/	1|0|	target	0	-2.08452	36
35162	KashinaA-20-L146-559-4hr-QEP.100630.100630.2.1.dta	100630	2159.02	2	0	IAK	IMNGEADAMSLDGGFVYIAGK	CGL	2159.01	0.006033	11.574	0.00229831		3	sp|P02787|TRFE_HUMAN/	399,K,C/	1|	target	0	0.425449	4
35163	KashinaA-20-L146-559-4hr-QEP.118882.118882.3.0.dta	118882	2851.2	3	0	KYR	LTYAYFAGGDAGDAFDGFDFGDDPSDK	FFT	2851.2	0.001005	9.8886	0.00229847	13,Ammonium[D];	3	sp|P02679|FIBG_HUMAN/sp|P02679-2|FIBG_HUMAN/tr|C9JEU5|C9JEU5_HUMAN/tr|C9JC84|C9JC84_HUMAN/	301,R,F/301,R,F/309,R,F/309,R,F/	1|0|	target	0	-1.33542	36
35164	KashinaA-20-L146-559-4hr-QEP.105267.105267.3.0.dta	105267	1994.03	3	0	YGK	KVEGTAFVIFGIQDGEQR	ISL	1994.03	-0.000936	12.5323	0.00229852		3	sp|P01024|CO3_HUMAN/	263,K,I/	1|	target	1	-4.15031	4
35165	KashinaA-20-L146-559-4hr-QEP.95203.95203.3.0.dta	95203	1550.83	3	0	RLL	GNVLVCVLAHHFGK	EFT	1550.83	0.00261	11.33	0.00229877	6,Carbamidomethyl[C];	1	sp|P68871|HBB_HUMAN/	107,L,E/	1|0|	target	0	0.500205	36
35166	KashinaA-20-L146-559-4hr-QEP.33994.33994.2.0.dta	33994	1195.55	2	0	VKK	DSGFQMNQLR	GKK	1195.55	0.001258	11.3113	0.00229904		3	sp|P02787|TRFE_HUMAN/	122,K,G/	1|	target	0	-0.163329	0
35167	KashinaA-20-L146-559-4hr-QEP.91692.91692.3.2.dta	91692	2435.27	3	0	LTK	VVFLNTQLCQFRPDAFGGLPR	LED	2435.27	0.004508	12.8686	0.00229953	9,Carbamidomethyl[C];	3	sp|P22792|CPN2_HUMAN/	77,K,L/	1|0|	target	1	-0.753342	36
35168	KashinaA-20-L146-559-4hr-QEP.56508.56508.3.1.dta	56508	1803.96	3	0	EGK	LQHLENELTHDIITK	FLE	1803.96	-0.001419	13.3039	0.00229962		3	sp|P01009|A1AT_HUMAN/sp|P01009-2|A1AT_HUMAN/sp|P01009-3|A1AT_HUMAN/tr|A0A0G2JRN3|A0A0G2JRN3_HUMAN/tr|A0A024R6I7|A0A024R6I7_HUMAN/	283,K,F/283,K,F/283,K,F/283,K,F/283,K,F/	1|	target	0	-0.496735	4
35169	KashinaA-20-L146-559-4hr-QEP.5794.5794.4.0.dta	5794	1748.92	4	0	AVK	KDNSVHWERPQKPK	APV	1748.92	0.002083	13.8492	0.00229994		3	sp|P01023|A2MG_HUMAN/	1176,K,A/	1|	target	3	-2.30759	4
35170	KashinaA-20-L146-559-4hr-QEP.131358.131358.3.0.dta	131358	3140.51	3	0	MAK	KDPEGLFLQDNIVAEFSVDETGQMSATAK	GRV	3140.51	0.00221	12.4706	0.00230074		3	sp|P02753|RET4_HUMAN/tr|Q5VY30|Q5VY30_HUMAN/	47,K,G/45,K,G/	1|	target	1	-1.46322	4
35171	KashinaA-20-L146-559-4hr-QEP.134732.134732.3.0.dta	134732	1488.79	3	0	QEK	AHLDIAGSLEGHLR	FLK	1488.79	0.000396	11.0877	0.00230118		3	sp|P04114|APOB_HUMAN/	3656,K,F/	1|	target	0	-4.29437	4
35172	KashinaA-20-L146-559-4hr-QEP.124918.124918.3.0.dta	124918	1907.96	3	0	VHK	AVLDVFEEGTEASAATAVK	ITL	1907.96	0.000381	10.7293	0.00230132		3	sp|P01011|AACT_HUMAN/tr|G3V3A0|G3V3A0_HUMAN/	360,K,I/142,K,I/	1|	target	0	1.7302	4
35173	KashinaA-20-L146-559-4hr-QEP.58443.58443.2.0.dta	58443	1573.75	2	0	KQF	SFPLSSEPFQGSYK	VVV	1573.75	-0.00021	11.1029	0.00230214		1	sp|P01023|A2MG_HUMAN/	190,F,V/	1|	target	0	-0.815958	0
35174	KashinaA-20-L146-559-4hr-QEP.36731.36731.3.0.dta	36731	1829.82	3	0	TLR	TTCWDGKLEYPTCAK	R__	1829.82	-0.000734	12.9343	0.00230217	3,Carbamidomethyl[C];13,Carbamidomethyl[C];	3	sp|P08603|CFAH_HUMAN/sp|Q03591|FHR1_HUMAN/tr|B1AKG0|B1AKG0_HUMAN/	1215,R,R/314,R,R/255,R,R/	1|0|0|	target	1	0.78301	36
35175	KashinaA-20-L146-559-4hr-QEP.125189.125189.3.0.dta	125189	2218.14	3	0	GGK	EDLIWELLNQAQEHFGK	DKS	2218.14	0.000423	10.5726	0.0023023	0,mTRAQ_13C(6)15N(2)[AnyN-term];	3	sp|P02787|TRFE_HUMAN/	278,K,D/	1|0|	target	0	-3.27483	37
35176	KashinaA-20-L146-559-4hr-QEP.124203.124203.3.0.dta	124203	2282.08	3	0	TGK	TFPGFFSPMLGEFVSETESR	GSE	2282.08	0.000164	13.9584	0.00230237	12,Ammonium[E];	3	sp|P02671|FIBA_HUMAN/sp|P02671-2|FIBA_HUMAN/	527,K,G/527,K,G/	1|0|	target	0	1.37122	36
35177	KashinaA-20-L146-559-4hr-QEP.65768.65768.2.0.dta	65768	1430.79	2	0	RMK	ALVEQGFTVPEIK	TIL	1430.79	0.000485	10.6357	0.00230237		3	sp|P04114|APOB_HUMAN/	2578,K,T/	1|	target	0	-4.0834	4
35178	KashinaA-20-L146-559-4hr-QEP.92696.92696.2.0.dta	92696	1749.94	2	0	SEK	SQDILLSVENTVIYR	IQA	1749.94	-9.8e-05	12.2766	0.00230256		3	sp|P07225|PROS_HUMAN/tr|G5E9F8|G5E9F8_HUMAN/tr|A0A0S2Z4L3|A0A0S2Z4L3_HUMAN/tr|A0A3B3ISJ1|A0A3B3ISJ1_HUMAN/	546,K,I/531,K,I/578,K,I/532,K,I/	1|	target	0	0.851861	4
35179	KashinaA-20-L146-559-4hr-QEP.26502.26502.4.0.dta	26502	1613.77	4	0	ASR	PYTFHSHGITYYK	EHE	1613.77	1.3e-05	13.2839	0.00230265		3	sp|P00450|CERU_HUMAN/tr|D6RE86|D6RE86_HUMAN/tr|E9PFZ2|E9PFZ2_HUMAN/	115,R,E/155,R,E/115,R,E/	1|	target	0	0.651789	4
35180	KashinaA-20-L146-559-4hr-QEP.66955.66955.5.0.dta	66955	5976.61	5	0	SER	GSAGHWTSESSVSGSTGQWHSESGSFRPDSPGSGNARPNNPDWGTFEEVSGNVSPGTR	REY	5976.6	0.007016	15.9748	0.00230295	35,Deamidated[N];52,Deamidated[N];	3	sp|P02671|FIBA_HUMAN/sp|P02671-2|FIBA_HUMAN/	367,R,R/367,R,R/	1|0|0|	target	2	3.39394	36
35181	KashinaA-20-L146-559-4hr-QEP.25755.25755.2.0.dta	25755	1080.57	2	0	ETK	DHAVDLIQK	GYM	1080.57	4.8e-05	11.723	0.00230407	0,Acetyl[AnyN-term];	3	sp|P0C0L5|CO4B_HUMAN/sp|P0C0L4|CO4A_HUMAN/sp|P0C0L4-2|CO4A_HUMAN/tr|A0A0G2JL54|A0A0G2JL54_HUMAN/tr|A0A140TA29|A0A140TA29_HUMAN/tr|A0A140TA49|A0A140TA49_HUMAN/tr|A0A140TA32|A0A140TA32_HUMAN/tr|A0A140TA44|A0A140TA44_HUMAN/tr|A0A0G2JPR0|A0A0G2JPR0_HUMAN/tr|A0A3B3ISA6|A0A3B3ISA6_HUMAN/tr|F5GXS0|F5GXS0_HUMAN/	1042,K,G/1042,K,G/1042,K,G/1042,K,G/1042,K,G/1042,K,G/1042,K,G/1042,K,G/1042,K,G/611,K,G/1042,K,G/	1|0|	target	0	-0.422604	32
35182	KashinaA-20-L146-559-4hr-QEP.103788.103788.3.0.dta	103788	2478.19	3	0	RQA	KEPCVESLVSQYFQTVTDYGK	DLM	2478.19	0.002004	16.3975	0.00230417	4,Carbamidomethyl[C];	1	sp|P02652|APOA2_HUMAN/tr|V9GYS1|V9GYS1_HUMAN/tr|V9GYM3|V9GYM3_HUMAN/tr|V9GYC1|V9GYC1_HUMAN/tr|V9GYG9|V9GYG9_HUMAN/	25,A,D/25,A,D/58,A,D/25,A,D/25,A,D/	1|0|	target	1	0.970386	36
35183	KashinaA-20-L146-559-4hr-QEP.63842.63842.3.0.dta	63842	1899.01	3	0	AFK	VHQYFNVELIQPGAVK	VYA	1899.01	-0.000313	13.1212	0.00230444	2,Carbamidomethyl[H];	3	sp|P01024|CO3_HUMAN/tr|M0QYC8|M0QYC8_HUMAN/	1462,K,V/169,K,V/	1|0|	target	0	-2.36375	36
35184	KashinaA-20-L146-559-4hr-QEP.38490.38490.3.0.dta	38490	1872.97	3	0	QPR	EPQVYTLPPSRDELTK	NQV	1872.97	-0.001908	11.4367	0.00230469		3	sp|P01857|IGHG1_HUMAN/tr|A0A0A0MS08|A0A0A0MS08_HUMAN/tr|A0A0A0MS07|A0A0A0MS07_HUMAN/	227,R,N/227,R,N/192,R,N/	1|	target	1	-2.38516	4
35185	KashinaA-20-L146-559-4hr-QEP.20860.20860.2.0.dta	20860	1094.63	2	0	GAR	NLAVSQVVHK	AVL	1094.63	0.002899	10.4172	0.00230534		3	sp|P01011|AACT_HUMAN/tr|G3V3A0|G3V3A0_HUMAN/	350,R,A/132,R,A/	1|	target	0	1.41711	0
35186	KashinaA-20-L146-559-4hr-QEP.46088.46088.4.1.dta	46088	2160.05	4	0	DQK	MRPSTDTITVMVENSHGLR	VRK	2160.05	-2.2e-05	11.3901	0.00230557	1,Oxidation[M];	3	sp|P0C0L5|CO4B_HUMAN/sp|P0C0L4|CO4A_HUMAN/sp|P0C0L4-2|CO4A_HUMAN/tr|A0A0G2JL54|A0A0G2JL54_HUMAN/tr|A0A140TA29|A0A140TA29_HUMAN/tr|A0A140TA49|A0A140TA49_HUMAN/tr|A0A140TA32|A0A140TA32_HUMAN/tr|A0A140TA44|A0A140TA44_HUMAN/tr|A0A0G2JPR0|A0A0G2JPR0_HUMAN/tr|F5GXS0|F5GXS0_HUMAN/	166,K,V/166,K,V/166,K,V/166,K,V/166,K,V/166,K,V/166,K,V/166,K,V/166,K,V/166,K,V/	1|0|	target	1	0.343063	36
35187	KashinaA-20-L146-559-4hr-QEP.81649.81649.2.0.dta	81649	1877.93	2	0	ITK	VFSNGADLSGVTEEAPLK	LSK	1877.93	0.002411	11.2401	0.00230621	3,Delta_H(4)C(2)O(-1)S(1)[S](Ser->Met[S]);	3	sp|P01009|A1AT_HUMAN/sp|P01009-2|A1AT_HUMAN/tr|A0A0G2JRN3|A0A0G2JRN3_HUMAN/tr|A0A024R6I7|A0A024R6I7_HUMAN/	334,K,L/334,K,L/334,K,L/334,K,L/	1|0|	target	0	2.47779	37
35188	KashinaA-20-L146-559-4hr-QEP.70174.70174.2.0.dta	70174	1060.6	2	0	TLK	ATVLNYLPK	CIR	1060.6	0.000153	11.271	0.0023063	0,Acetyl[AnyN-term];	3	sp|P20742|PZP_HUMAN/sp|P20742-2|PZP_HUMAN/sp|P01023|A2MG_HUMAN/	817,K,C/686,K,C/811,K,C/	1|0|	target	0	-2.82126	32
35189	KashinaA-20-L146-559-4hr-QEP.16191.16191.2.0.dta	16191	1198.56	2	0	QPR	QEATTVSCFR	GKG	1198.55	0.003732	10.5009	0.00230697	8,Carbamidomethyl[C];	3	sp|P26927|HGFL_HUMAN/tr|G3XAK1|G3XAK1_HUMAN/	275,R,G/289,R,G/	1|0|	target	0	-0.251421	96
35190	KashinaA-20-L146-559-4hr-QEP.46871.46871.3.0.dta	46871	1706.77	3	0	LCK	LCMGSGLNLCEPNNK	EGY	1706.77	3e-05	11.5866	0.00230743	2,Carbamidomethyl[C];10,Carbamidomethyl[C];	3	sp|P02787|TRFE_HUMAN/tr|H7C5E8|H7C5E8_HUMAN/	515,K,E/72,K,E/	1|0|0|	target	0	-2.65001	36
35191	KashinaA-20-L146-559-4hr-QEP.66034.66034.3.2.dta	66034	2057.94	3	0	VKK	LYHSEAFTVNFGDTEEAK	KQI	2057.94	-0.000569	11.2152	0.00230782		3	sp|P01009|A1AT_HUMAN/sp|P01009-2|A1AT_HUMAN/sp|P01009-3|A1AT_HUMAN/tr|A0A0G2JRN3|A0A0G2JRN3_HUMAN/tr|G3V2B9|G3V2B9_HUMAN/tr|A0A024R6I7|A0A024R6I7_HUMAN/	160,K,K/160,K,K/160,K,K/160,K,K/74,K,K/160,K,K/	1|	target	0	-0.570451	4
35192	KashinaA-20-L146-559-4hr-QEP.26507.26507.3.2.dta	26507	1535.73	3	0	KVK	AHYGGFTVQNEANK	YQI	1535.72	0.002006	12.6474	0.00230845		3	sp|P02675|FIBB_HUMAN/tr|D6REL8|D6REL8_HUMAN/	353,K,Y/134,K,Y/	1|	target	0	-0.063111	4
35193	KashinaA-20-L146-559-4hr-QEP.20454.20454.2.1.dta	20454	1050.6	2	0	QKV	VAGVANALAHK	YH_	1050.61	-0.000938	12.9895	0.00230849		1	sp|P68871|HBB_HUMAN/sp|P02042|HBD_HUMAN/	134,V,Y/134,V,Y/	1|	target	0	0.330615	0
35194	KashinaA-20-L146-559-4hr-QEP.82214.82214.2.0.dta	82214	2159.02	2	0	IAK	IMNGEADAMSLDGGFVYIAGK	CGL	2159.01	0.005458	11.8199	0.00230911		3	sp|P02787|TRFE_HUMAN/	399,K,C/	1|	target	0	2.34891	4
35195	KashinaA-20-L146-559-4hr-QEP.41591.41591.2.2.dta	41591	1578.71	2	0	AWT	ADSGEGDFLAEGGGVR	GPR	1578.7	0.003649	14.3161	0.00230932	0,Acetyl[AnyN-term];	1	sp|P02671|FIBA_HUMAN/sp|P02671-2|FIBA_HUMAN/tr|A0A087WUA0|A0A087WUA0_HUMAN/	19,T,G/19,T,G/19,T,G/	1|0|	target	0	1.19102	36
35196	KashinaA-20-L146-559-4hr-QEP.35748.35748.2.0.dta	35748	1103.63	2	0	ANR	ISEITNIVSK	LKF	1103.63	-0.001015	9.2918	0.0023098		3	sp|P20742|PZP_HUMAN/sp|P20742-2|PZP_HUMAN/	335,R,L/204,R,L/	1|	target	0	-0.580891	0
35197	KashinaA-20-L146-559-4hr-QEP.127516.127516.3.0.dta	127516	3203.5	3	0	DPK	EYANQFMWEYSTNYGQAPLSLLVSYTK	SYL	3203.5	-0.004126	10.9308	0.00230992		3	sp|P02774|VTDB_HUMAN/sp|P02774-2|VTDB_HUMAN/sp|P02774-3|VTDB_HUMAN/tr|D6RF35|D6RF35_HUMAN/tr|D6RBJ7|D6RBJ7_HUMAN/	153,K,S/31,K,S/172,K,S/153,K,S/153,K,S/	1|	target	0	-2.1885	4
35198	KashinaA-20-L146-559-4hr-QEP.108530.108530.2.0.dta	108530	1529.78	2	0	LGK	EDFTSLSLVLYSR	KFP	1529.78	0.000128	9.47607	0.0023107		3	sp|P02774|VTDB_HUMAN/sp|P02774-3|VTDB_HUMAN/tr|D6RF35|D6RF35_HUMAN/tr|D6RF20|D6RF20_HUMAN/tr|D6RBJ7|D6RBJ7_HUMAN/	37,K,K/56,K,K/37,K,K/37,K,K/37,K,K/	1|	target	0	-2.96752	4
35199	KashinaA-20-L146-559-4hr-QEP.87801.87801.3.0.dta	87801	2316.16	3	0	DEK	GTEAAGAMFLEAIPMSIPPEVK	FNK	2316.16	-0.001772	13.2631	0.00231082	8,Carbamidomethyl[M];	3	sp|P01009|A1AT_HUMAN/tr|A0A024R6I7|A0A024R6I7_HUMAN/	367,K,F/367,K,F/	1|0|	target	0	0.926355	36
35200	KashinaA-20-L146-559-4hr-QEP.58094.58094.3.0.dta	58094	1544.7	3	0	MAK	HGTDDGVVWMNWK	GSW	1544.7	0.001583	11.3477	0.00231089		3	sp|P02675|FIBB_HUMAN/tr|D6REL8|D6REL8_HUMAN/	458,K,G/239,K,G/	1|	target	0	-0.082882	4
35201	KashinaA-20-L146-559-4hr-QEP.63460.63460.3.0.dta	63460	1519.87	3	0	WDR	VKDLATVYVDVLK	DSG	1519.87	0.000657	13.7891	0.00231165	2,Carbamidomethyl[K](Gly[K]);	3	sp|P02647|APOA1_HUMAN/	34,R,D/	1|0|	target	1	-2.27391	36
35202	KashinaA-20-L146-559-4hr-QEP.20088.20088.3.0.dta	20088	1206.7	3	0	YQK	VVAGVANALAHK	YH_	1206.7	0.001105	10.5129	0.00231193	11,Carbamidomethyl[H];	3	sp|P68871|HBB_HUMAN/sp|P02042|HBD_HUMAN/	133,K,Y/133,K,Y/	1|0|	target	0	-0.005952	32
35203	KashinaA-20-L146-559-4hr-QEP.61024.61024.3.0.dta	61024	1558.79	3	0	KYR	ITENDIQIALDDAK	INF	1558.8	-0.001155	11.7359	0.00231216		3	sp|P04114|APOB_HUMAN/	2150,R,I/	1|	target	0	2.60553	4
35204	KashinaA-20-L146-559-4hr-QEP.77187.77187.2.3.dta	77187	1613.78	2	0	NLK	LLDNWDSVTSTFSK	LRE	1613.77	0.011561	12.8742	0.0023122	4,Deamidated[N];	3	sp|P02647|APOA1_HUMAN/tr|F8W696|F8W696_HUMAN/	69,K,L/47,K,L/	1|0|	target	0	-0.192754	100
35205	KashinaA-20-L146-559-4hr-QEP.95637.95637.2.1.dta	95637	1290.73	2	0	TAK	DIAPTLTLYVGK	KQL	1290.73	-0.001456	10.4369	0.00231266		3	sp|P00738|HPT_HUMAN/sp|P00738-2|HPT_HUMAN/sp|P00739|HPTR_HUMAN/sp|P00739-2|HPTR_HUMAN/tr|A0A087WU08|A0A087WU08_HUMAN/tr|J3QLC9|J3QLC9_HUMAN/tr|A0A0C4DGL8|A0A0C4DGL8_HUMAN/tr|A0A0A0MRD9|A0A0A0MRD9_HUMAN/tr|J3QR68|J3QR68_HUMAN/tr|H0Y300|H0Y300_HUMAN/tr|H3BS21|H3BS21_HUMAN/	215,K,K/156,K,K/157,K,K/194,K,K/90,K,K/174,K,K/156,K,K/90,K,K/213,K,K/251,K,K/116,K,K/	1|	target	0	-2.9915	0
35206	KashinaA-20-L146-559-4hr-QEP.107084.107084.2.5.dta	107084	1529.79	2	0	LGK	EDFTSLSLVLYSR	KFP	1529.78	0.005291	9.97519	0.00231322		3	sp|P02774|VTDB_HUMAN/sp|P02774-3|VTDB_HUMAN/tr|D6RF35|D6RF35_HUMAN/tr|D6RF20|D6RF20_HUMAN/tr|D6RBJ7|D6RBJ7_HUMAN/	37,K,K/56,K,K/37,K,K/37,K,K/37,K,K/	1|	target	0	-0.85824	64
35207	KashinaA-20-L146-559-4hr-QEP.103036.103036.3.0.dta	103036	1958.07	3	0	PGK	APKLLIYAASTLQSGVPSR	FSG	1958.07	-0.001652	15.0113	0.00231343	3,Lys->Asn[K];	3	sp|A0A0C4DH67|KV108_HUMAN/sp|A0A0C4DH69|KV109_HUMAN/	62,K,F/64,K,F/	1|0|	target	1	1.97179	36
35208	KashinaA-20-L146-559-4hr-QEP.23050.23050.3.0.dta	23050	1529.73	3	0	WGK	VGAHAGEYGAEALER	MFL	1529.73	-0.001728	11.9678	0.00231375		3	sp|P69905|HBA_HUMAN/tr|A0A2R8Y7C0|A0A2R8Y7C0_HUMAN/	17,K,M/7,K,M/	1|	target	0	-1.83844	4
35209	KashinaA-20-L146-559-4hr-QEP.18279.18279.2.0.dta	18279	1586.76	2	0	WGK	VGAHAGEYGAEALER	MFL	1586.76	0.000634	15.9786	0.00231386	4,Carbamidomethyl[H];	3	sp|P69905|HBA_HUMAN/tr|A0A2R8Y7C0|A0A2R8Y7C0_HUMAN/	17,K,M/7,K,M/	1|0|	target	0	-0.451998	36
35210	KashinaA-20-L146-559-4hr-QEP.122098.122098.3.0.dta	122098	2147.07	3	0	YQK	DAPDHQELNLDVSLQLPSR	SSK	2147.07	0.00152	10.2793	0.00231389		3	sp|P01024|CO3_HUMAN/	1284,K,S/	1|	target	0	4.20324	4
35211	KashinaA-20-L146-559-4hr-QEP.11766.11766.2.0.dta	11766	1148.64	2	0	KRR	HQQTVTIPPK	SSL	1148.64	-0.000334	10.2426	0.00231433		3	sp|P01024|CO3_HUMAN/	881,R,S/	1|	target	0	-1.47793	4
35212	KashinaA-20-L146-559-4hr-QEP.66703.66703.2.0.dta	66703	1954.03	2	0	VQC	EVQLVESGEGLVQPGGSLR	LSC	1954.02	0.002797	13.5645	0.00231488		1	sp|A0A075B6Q5|HV364_HUMAN/	20,C,L/	1|	target	0	-2.54303	4
35213	KashinaA-20-L146-559-4hr-QEP.30434.30434.3.0.dta	30434	1905.83	3	0	EVK	DTEEEDFHVDQATTVK	VPM	1905.83	-0.005504	12.717	0.00231516	0,Acetyl[AnyN-term];	3	tr|A0A0G2JRN3|A0A0G2JRN3_HUMAN/tr|A0A024R6I7|A0A024R6I7_HUMAN/	225,K,V/225,K,V/	1|0|	target	0	-1.8905	36
35214	KashinaA-20-L146-559-4hr-QEP.65034.65034.3.0.dta	65034	1462.85	3	0	WDR	VKDLATVYVDVLK	DSG	1462.85	-0.000136	10.7608	0.00231523		3	sp|P02647|APOA1_HUMAN/	34,R,D/	1|	target	1	-0.504828	4
35215	KashinaA-20-L146-559-4hr-QEP.37293.37293.4.0.dta	37293	2580.05	4	0	KDR	SPCYGYQWVSEEHEEAHHTAY	LVF	2580.05	0.001216	14.2782	0.0023153	3,Carbamidomethyl[C];	2	sp|P01023|A2MG_HUMAN/	428,R,L/	1|0|	target	0	0.951268	36
35216	KashinaA-20-L146-559-4hr-QEP.62158.62158.2.0.dta	62158	1580.79	2	0	ICK	ESISVSSEQLAQFR	SLL	1580.79	-0.002929	8.76142	0.00231597		3	sp|P00915|CAH1_HUMAN/tr|E5RJI8|E5RJI8_HUMAN/tr|E5RHP7|E5RHP7_HUMAN/tr|E5RFE7|E5RFE7_HUMAN/tr|E5RG81|E5RG81_HUMAN/	214,K,S/101,K,S/214,K,S/148,K,S/80,K,S/	1|	target	0	-1.2757	4
35217	KashinaA-20-L146-559-4hr-QEP.109725.109725.2.0.dta	109725	1478.74	2	0	DAK	MYLGYEYVTAIR	NLR	1478.73	0.001482	9.75348	0.00231601		3	sp|P02787|TRFE_HUMAN/	331,K,N/	1|	target	0	-4.34754	4
35218	KashinaA-20-L146-559-4hr-QEP.66089.66089.2.0.dta	66089	1445.66	2	0	DTK	TYMLAFDVNDEK	NWG	1445.66	-0.00291	10.8745	0.00231631		3	sp|P02763|A1AG1_HUMAN/	126,K,N/	1|	target	0	0.317859	4
35219	KashinaA-20-L146-559-4hr-QEP.19124.19124.3.0.dta	19124	1697.77	3	0	CAK	QEPERNECFLQHK	DDN	1697.77	0.001822	14.7818	0.00231703	0,Gln->pyro-Glu[AnyN-termQ];8,Carbamidomethyl[C];	3	sp|P02768|ALBU_HUMAN/sp|P02768-3|ALBU_HUMAN/tr|H7C013|H7C013_HUMAN/tr|A0A087WWT3|A0A087WWT3_HUMAN/tr|A0A0C4DGB6|A0A0C4DGB6_HUMAN/	117,K,D/117,K,D/119,K,D/117,K,D/117,K,D/	1|0|0|	target	1	0.994751	36
35220	KashinaA-20-L146-559-4hr-QEP.55913.55913.3.0.dta	55913	2344.02	3	0	PSR	YTCQGNSWTPPISNSLTCEK	DTL	2344.02	-0.002161	10.3962	0.00231888	3,Carbamidomethyl[C];6,Deamidated[N];18,Carbamidomethyl[C];	3	sp|P13671|CO6_HUMAN/	743,R,D/	1|0|0|0|	target	0	0.239121	36
35221	KashinaA-20-L146-559-4hr-QEP.75313.75313.3.1.dta	75313	2749.22	3	0	ALK	HQPQEFPTYVEPTNDEICEAFR	KDP	2749.22	-0.003259	10.2605	0.00231899	0,Acetyl[AnyN-term];18,Carbamidomethyl[C];	3	sp|P02774|VTDB_HUMAN/sp|P02774-2|VTDB_HUMAN/sp|P02774-3|VTDB_HUMAN/tr|D6RF35|D6RF35_HUMAN/tr|D6RBJ7|D6RBJ7_HUMAN/	127,K,K/5,K,K/146,K,K/127,K,K/127,K,K/	1|0|0|	target	0	-0.163586	36
35222	KashinaA-20-L146-559-4hr-QEP.21986.21986.3.0.dta	21986	1242.71	3	0	YDK	VKDISEVVTPR	FLC	1242.71	-7e-05	11.6303	0.00231946		3	sp|P00751|CFAB_HUMAN/tr|B4E1Z4|B4E1Z4_HUMAN/tr|E7ETN3|E7ETN3_HUMAN/tr|H7C5H1|H7C5H1_HUMAN/	668,K,F/1170,K,F/1019,K,F/209,K,F/	1|	target	1	-4.25802	4
35223	KashinaA-20-L146-559-4hr-QEP.54869.54869.3.0.dta	54869	1211.64	3	0	MPR	FRIEDGFSLK	EQL	1211.64	-0.001412	12.9192	0.00231955		3	sp|P01008|ANT3_HUMAN/	354,R,E/	1|	target	1	-1.23453	4
35224	KashinaA-20-L146-559-4hr-QEP.7303.7303.2.0.dta	7303	1471.77	2	0	HAK	ATEHLSTLSEKAK	PAL	1471.78	-0.001328	12.004	0.0023199	11,Carbamidomethyl[K](Gly[K]);	3	sp|P02647|APOA1_HUMAN/tr|F8W696|F8W696_HUMAN/	219,K,P/197,K,P/	1|0|	target	1	-3.29332	32
35225	KashinaA-20-L146-559-4hr-QEP.19566.19566.2.0.dta	19566	966.491	2	0	TCR	STGSWSTLK	TQD	966.489	0.001806	10.609	0.00231994		3	sp|P00751|CFAB_HUMAN/sp|P00751-2|CFAB_HUMAN/tr|C9JRT3|C9JRT3_HUMAN/tr|B4E1Z4|B4E1Z4_HUMAN/tr|A0A0G2JH38|A0A0G2JH38_HUMAN/	77,R,T/77,R,T/77,R,T/579,R,T/77,R,T/	1|	target	0	-1.16937	0
35226	KashinaA-20-L146-559-4hr-QEP.38200.38200.2.1.dta	38200	1185.66	2	0	HPN	YHQVDIGLIK	LKQ	1185.66	-0.001286	12.6255	0.00232006		1	sp|P00739|HPTR_HUMAN/sp|P00739-2|HPTR_HUMAN/tr|A0A0A0MRD9|A0A0A0MRD9_HUMAN/	183,N,L/220,N,L/116,N,L/	1|	target	0	-2.49085	0
35227	KashinaA-20-L146-559-4hr-QEP.27220.27220.2.0.dta	27220	1150.52	2	0	GTK	CEIAGWGETK	GTG	1150.52	0.001324	10.6952	0.00232017	1,Carbamidomethyl[C];	3	sp|Q2TV78|MST1L_HUMAN/sp|Q2TV78-2|MST1L_HUMAN/sp|P26927|HGFL_HUMAN/tr|G3XAK1|G3XAK1_HUMAN/tr|H7C0F8|H7C0F8_HUMAN/	605,K,G/579,K,G/601,K,G/615,K,G/85,K,G/	1|0|	target	0	0.482289	32
35228	KashinaA-20-L146-559-4hr-QEP.46980.46980.2.1.dta	46980	1234.7	2	0	GGR	EHVAHLLFLR	DTK	1234.71	-0.00096	11.0015	0.00232017		3	sp|P19652|A1AG2_HUMAN/	113,R,D/	1|	target	0	-0.01844	0
35229	KashinaA-20-L146-559-4hr-QEP.17498.17498.2.1.dta	17498	1334.57	2	0	SLR	SEDTAVYYCAR	___	1334.57	-0.002025	11.8953	0.00232027	9,Carbamidomethyl[C];	3	sp|P01743|HV146_HUMAN/sp|A0A0C4DH29|HV103_HUMAN/sp|A0A0B4J2H0|HV69D_HUMAN/sp|P01742|HV169_HUMAN/sp|P0DP01|HV108_HUMAN/	106,R,-/106,R,-/106,R,-/106,R,-/106,R,-/	1|0|	target	0	-4.09317	32
35230	KashinaA-20-L146-559-4hr-QEP.22398.22398.2.0.dta	22398	968.553	2	0	RER	LGPLVEQGR	VRA	968.552	0.000313	10.6388	0.00232043		3	sp|P02649|APOE_HUMAN/tr|H0Y7L5|H0Y7L5_HUMAN/tr|E7ERP7|E7ERP7_HUMAN/tr|E9PEV4|E9PEV4_HUMAN/	198,R,V/224,R,V/198,R,V/198,R,V/	1|	target	0	-0.320408	0
35231	KashinaA-20-L146-559-4hr-QEP.46121.46121.2.0.dta	46121	1657.76	2	0	LGK	CPNPPVQENFDVNK	YLG	1657.76	-0.000788	8.95481	0.00232045	1,Carbamidomethyl[C];	3	sp|P05090|APOD_HUMAN/tr|C9JX71|C9JX71_HUMAN/tr|F8WBT9|F8WBT9_HUMAN/tr|C9JF17|C9JF17_HUMAN/	27,K,Y/27,K,Y/27,K,T/55,K,Y/	1|0|	target	0	-1.98515	36
35232	KashinaA-20-L146-559-4hr-QEP.124354.124354.3.0.dta	124354	2300.11	3	0	DSK	NDNDNIFLSPLSISTAFAMTK	LGA	2300.11	-0.002237	10.7699	0.00232082	3,Deamidated[N];	3	sp|P01008|ANT3_HUMAN/tr|Q8TCE1|Q8TCE1_HUMAN/	102,K,L/102,K,L/	1|0|	target	0	0.674685	36
35233	KashinaA-20-L146-559-4hr-QEP.62370.62370.3.1.dta	62370	1821.8	3	0	ENR	TMTIHNGMFFSTYDR	DND	1821.79	0.003722	13.7228	0.00232094	6,Deamidated[N];	3	sp|P02675|FIBB_HUMAN/tr|D6REL8|D6REL8_HUMAN/	395,R,D/176,R,D/	1|0|	target	0	-1.85216	36
35234	KashinaA-20-L146-559-4hr-QEP.36210.36210.3.0.dta	36210	1522.72	3	0	VFR	KAADDTWEPFASGK	TSE	1522.72	-0.000715	11.7156	0.00232098		3	sp|P02766|TTHY_HUMAN/tr|A0A087WT59|A0A087WT59_HUMAN/tr|A0A087WV45|A0A087WV45_HUMAN/	54,R,T/54,R,T/54,R,T/	1|	target	1	-0.596453	4
35235	KashinaA-20-L146-559-4hr-QEP.115660.115660.3.0.dta	115660	2610.4	3	0	EER	LPEGSVSLIILLTDGDPTVGETNPR	SIQ	2610.4	-0.00323	13.5639	0.00232117	14,Ammonium[D];	3	sp|Q14624|ITIH4_HUMAN/sp|Q14624-2|ITIH4_HUMAN/sp|Q14624-3|ITIH4_HUMAN/sp|Q14624-4|ITIH4_HUMAN/tr|B7ZKJ8|B7ZKJ8_HUMAN/tr|H7C0L5|H7C0L5_HUMAN/	371,R,S/371,R,S/371,R,S/371,R,S/371,R,S/229,R,S/	1|0|	target	0	-0.972771	36
35236	KashinaA-20-L146-559-4hr-QEP.100053.100053.3.1.dta	100053	2291.15	3	0	DEK	GTEAAGAMFLEAIPMSIPPEVK	FNK	2291.13	0.018148	13.3494	0.00232126	8,Oxidation[M];15,Oxidation[M];	3	sp|P01009|A1AT_HUMAN/tr|A0A024R6I7|A0A024R6I7_HUMAN/	367,K,F/367,K,F/	1|0|0|	target	0	-0.736696	100
35237	KashinaA-20-L146-559-4hr-QEP.83675.83675.3.0.dta	83675	2057.94	3	0	VKK	LYHSEAFTVNFGDTEEAK	KQI	2057.94	-0.003708	13.5757	0.0023217		3	sp|P01009|A1AT_HUMAN/sp|P01009-2|A1AT_HUMAN/sp|P01009-3|A1AT_HUMAN/tr|A0A0G2JRN3|A0A0G2JRN3_HUMAN/tr|G3V2B9|G3V2B9_HUMAN/tr|A0A024R6I7|A0A024R6I7_HUMAN/	160,K,K/160,K,K/160,K,K/160,K,K/74,K,K/160,K,K/	1|	target	0	-0.623509	4
35238	KashinaA-20-L146-559-4hr-QEP.11996.11996.3.0.dta	11996	1697.81	3	0	IQR	LTGRGAEDSLADQAANK	WGR	1697.81	0.001536	15.5636	0.00232205	4,Arg->His[R];	3	sp|P0DJI9|SAA2_HUMAN/	85,R,W/	1|0|	target	1	0.916352	36
35239	KashinaA-20-L146-559-4hr-QEP.117791.117791.3.0.dta	117791	2083.01	3	0	EWK	AGAFCLSEDAGLGISSTASLR	AFQ	2083.01	-0.000829	10.3908	0.00232242	5,Carbamidomethyl[C];	3	sp|P20742|PZP_HUMAN/sp|P20742-2|PZP_HUMAN/sp|P01023|A2MG_HUMAN/	772,K,A/641,K,A/766,K,A/	1|0|	target	0	0.128573	36
35240	KashinaA-20-L146-559-4hr-QEP.96542.96542.2.1.dta	96542	1529.79	2	0	LGK	EDFTSLSLVLYSR	KFP	1529.78	0.005856	10.9469	0.00232363		3	sp|P02774|VTDB_HUMAN/sp|P02774-3|VTDB_HUMAN/tr|D6RF35|D6RF35_HUMAN/tr|D6RF20|D6RF20_HUMAN/tr|D6RBJ7|D6RBJ7_HUMAN/	37,K,K/56,K,K/37,K,K/37,K,K/37,K,K/	1|	target	0	-0.584977	68
35241	KashinaA-20-L146-559-4hr-QEP.8284.8284.3.0.dta	8284	1571.65	3	0	SLG	DEAIHCPPCSEEK	LAR	1571.65	0.000723	14.1649	0.00232414	6,Carbamidomethyl[C];9,Carbamidomethyl[C];	1	sp|P22692|IBP4_HUMAN/	21,G,L/	1|0|0|	target	0	-0.289437	36
35242	KashinaA-20-L146-559-4hr-QEP.11311.11311.2.0.dta	11311	1138.5	2	0	VTK	CCTESLVNR	RPC	1138.5	0.000856	10.5069	0.00232418	1,Carbamidomethyl[C];2,Carbamidomethyl[C];	3	sp|P02768|ALBU_HUMAN/sp|P02768-2|ALBU_HUMAN/sp|P02768-3|ALBU_HUMAN/tr|D6RHD5|D6RHD5_HUMAN/tr|A0A087WWT3|A0A087WWT3_HUMAN/tr|H0YA55|H0YA55_HUMAN/tr|B7WNR0|B7WNR0_HUMAN/tr|A0A0C4DGB6|A0A0C4DGB6_HUMAN/tr|C9JKR2|C9JKR2_HUMAN/	499,K,R/307,K,R/286,K,R/349,K,R/286,K,R/344,K,R/384,K,R/499,K,R/307,K,R/	1|0|0|	target	0	-2.73818	32
35243	KashinaA-20-L146-559-4hr-QEP.69832.69832.2.0.dta	69832	1531.69	2	0	LRK	CSTSSLLEACTFR	RP_	1531.69	-0.001323	9.25882	0.00232451	1,Carbamidomethyl[C];10,Carbamidomethyl[C];	3	sp|P02787|TRFE_HUMAN/	683,K,R/	1|0|0|	target	0	-0.881473	37
35244	KashinaA-20-L146-559-4hr-QEP.125228.125228.5.0.dta	125228	3733.63	5	0	SER	GSAGHWTSESSVSGSTGQWHSESGSFRPDSPGSGNAR	PNN	3733.62	0.009398	12.2604	0.00232453		3	sp|P02671|FIBA_HUMAN/sp|P02671-2|FIBA_HUMAN/	367,R,P/367,R,P/	1|	target	1	-0.125183	4
35245	KashinaA-20-L146-559-4hr-QEP.56393.56393.3.2.dta	56393	1848.86	3	0	MGR	AYWDIMISNHQNSNR	YLY	1848.84	0.014114	11.1808	0.00232474		3	sp|P35542|SAA4_HUMAN/tr|A0A096LPE2|A0A096LPE2_HUMAN/	37,R,Y/115,R,Y/	1|	target	0	0.345073	68
35246	KashinaA-20-L146-559-4hr-QEP.16239.16239.3.0.dta	16239	1498.78	3	0	GKK	GHVSFKPSLDQQR	SCP	1498.78	0.002335	12.1627	0.00232502		3	sp|Q06033|ITIH3_HUMAN/sp|Q06033-2|ITIH3_HUMAN/tr|A0A087WW43|A0A087WW43_HUMAN/tr|E7ET33|E7ET33_HUMAN/	221,K,S/217,K,S/221,K,S/221,K,S/	1|	target	1	0.543201	4
35247	KashinaA-20-L146-559-4hr-QEP.51984.51984.2.0.dta	51984	1152.61	2	0	AFR	QPSSAFAAFVK	RAP	1152.6	0.000844	9.61862	0.00232511		3	sp|P01024|CO3_HUMAN/	1060,R,R/	1|	target	0	-2.56973	0
35248	KashinaA-20-L146-559-4hr-QEP.118380.118380.3.0.dta	118380	2083.01	3	0	EWK	AGAFCLSEDAGLGISSTASLR	AFQ	2083.01	-0.001439	10.3709	0.00232564	5,Carbamidomethyl[C];	3	sp|P20742|PZP_HUMAN/sp|P20742-2|PZP_HUMAN/sp|P01023|A2MG_HUMAN/	772,K,A/641,K,A/766,K,A/	1|0|	target	0	1.86209	36
35249	KashinaA-20-L146-559-4hr-QEP.106853.106853.4.2.dta	106853	2567.38	4	0	FGK	EFTPPVQAAYQKVVAGVANALAHK	YH_	2567.38	0.003008	13.8927	0.00232583	11,Gln->Trp[Q];	3	sp|P68871|HBB_HUMAN/	121,K,Y/	1|0|	target	1	2.47231	36
35250	KashinaA-20-L146-559-4hr-QEP.66379.66379.3.0.dta	66379	1891.84	3	0	MGR	AYWDIMISNHQNSNR	YLY	1891.84	0.002228	11.4918	0.00232599	0,Acetyl[AnyN-term];9,Deamidated[N];	3	sp|P35542|SAA4_HUMAN/tr|A0A096LPE2|A0A096LPE2_HUMAN/	37,R,Y/115,R,Y/	1|0|0|	target	0	1.26499	36
35251	KashinaA-20-L146-559-4hr-QEP.134568.134568.3.0.dta	134568	2928.39	3	0	CPR	FSDEGTHESQISFTIEGPLTSFGLSNK	INS	2928.39	0.002236	13.9387	0.00232602		3	sp|P04114|APOB_HUMAN/	2935,R,I/	1|	target	0	2.33606	4
35252	KashinaA-20-L146-559-4hr-QEP.80534.80534.5.0.dta	80534	2902.42	5	0	LER	MFLSFPTTKTYFPHFDLSHGSAQVK	GHG	2902.42	0.000858	15.0932	0.0023262	1,Oxidation[M];	3	sp|P69905|HBA_HUMAN/tr|G3V1N2|G3V1N2_HUMAN/tr|A0A2R8Y7C0|A0A2R8Y7C0_HUMAN/	32,R,G/0,-,G/22,R,G/	1|0|	target	1	-2.33223	36
35253	KashinaA-20-L146-559-4hr-QEP.75044.75044.3.0.dta	75044	2370.17	3	0	ITK	QQNAQGGFSSTQDTVVALHALSK	YGA	2370.17	-0.002858	12.5044	0.0023268	0,Gln->pyro-Glu[AnyN-termQ];	3	sp|P01023|A2MG_HUMAN/	1240,K,Y/	1|0|	target	0	-3.27954	36
35254	KashinaA-20-L146-559-4hr-QEP.81619.81619.3.0.dta	81619	1554.79	3	0	KLR	AAMVGMLANFLGFR	IYG	1554.79	-0.00052	13.1904	0.00232722	6,Carbamidomethyl[M];	3	sp|P01019|ANGT_HUMAN/	102,R,I/	1|0|	target	0	1.75497	36
35255	KashinaA-20-L146-559-4hr-QEP.40214.40214.3.0.dta	40214	1558.67	3	0	CPR	PHDFENGEYWPR	SPY	1558.67	0.001796	14.7426	0.00232734	0,C+12[AnyN-term];	3	sp|P00751|CFAB_HUMAN/sp|P00751-2|CFAB_HUMAN/tr|C9JRT3|C9JRT3_HUMAN/tr|B4E1Z4|B4E1Z4_HUMAN/tr|E7ETN3|E7ETN3_HUMAN/tr|A0A0G2JH38|A0A0G2JH38_HUMAN/	105,R,S/105,R,S/105,R,S/607,R,S/456,R,S/105,R,S/	1|0|	target	0	-1.32288	36
35256	KashinaA-20-L146-559-4hr-QEP.131952.131952.3.0.dta	131952	2661.25	3	0	PLK	ANQQFLVYCEIDGSGNGWTVFQK	RLD	2661.24	0.005619	13.1809	0.00232915	9,Carbamidomethyl[C];	3	sp|P02679|FIBG_HUMAN/sp|P02679-2|FIBG_HUMAN/tr|C9JPQ9|C9JPQ9_HUMAN/tr|C9JEU5|C9JEU5_HUMAN/tr|C9JC84|C9JC84_HUMAN/tr|C9JU00|C9JU00_HUMAN/	199,K,R/199,K,R/96,K,-/207,K,R/207,K,R/96,K,R/	1|0|	target	0	3.23172	36
35257	KashinaA-20-L146-559-4hr-QEP.121968.121968.5.1.dta	121968	3955.02	5	0	CIR	AIAANEADAVTLDAGLVYDAYLAPNNLKPVVAEFYGSK	EDP	3955	0.021265	15.0032	0.00232922	26,Deamidated[N];	3	sp|P02787|TRFE_HUMAN/tr|C9JB55|C9JB55_HUMAN/tr|F8WCI6|F8WCI6_HUMAN/	69,R,E/25,R,E/69,R,E/	1|0|	target	1	1.50786	100
35258	KashinaA-20-L146-559-4hr-QEP.77110.77110.2.0.dta	77110	1645.93	2	0	APK	LLIYAASSLQSGVPSR	FSG	1645.93	0.004837	12.7699	0.00232922	4,Tyr->Phe[Y];	3	sp|A0A0C4DH73|KV112_HUMAN/sp|A0A0C4DH72|KV106_HUMAN/sp|P01597|KV139_HUMAN/sp|P04432|KVD39_HUMAN/sp|P01611|KVD12_HUMAN/tr|A0A075B7D4|A0A075B7D4_HUMAN/	67,K,F/67,K,F/67,K,F/67,K,F/67,K,F/67,T,F/	1|0|	target	0	1.09907	36
35259	KashinaA-20-L146-559-4hr-QEP.82572.82572.3.0.dta	82572	2159.01	3	0	IAK	IMNGEADAMSLDGGFVYIAGK	CGL	2159.01	-0.00268	12.3185	0.00232929		3	sp|P02787|TRFE_HUMAN/	399,K,C/	1|	target	0	-1.8897	4
35260	KashinaA-20-L146-559-4hr-QEP.34321.34321.2.0.dta	34321	1878.84	2	0	EVK	DTEEEDFHVDQATTVK	VPM	1878.84	0.00898	12.9888	0.00232968	3,Hydroxamic_acid[E];	3	tr|A0A0G2JRN3|A0A0G2JRN3_HUMAN/tr|A0A024R6I7|A0A024R6I7_HUMAN/	225,K,V/225,K,V/	1|0|	target	0	-0.870049	100
35261	KashinaA-20-L146-559-4hr-QEP.96764.96764.3.0.dta	96764	2160.01	3	0	IAK	IMNGEADAMSLDGGFVYIAGK	CGL	2160	0.009204	10.0804	0.00232985	3,Deamidated[N];	3	sp|P02787|TRFE_HUMAN/	399,K,C/	1|0|	target	0	-0.848108	100
35262	KashinaA-20-L146-559-4hr-QEP.84700.84700.2.0.dta	84700	1235.69	2	0	RVK	DLATVYVDVLK	DSG	1235.69	0.001142	9.69711	0.00233094		3	sp|P02647|APOA1_HUMAN/	36,K,D/	1|	target	0	-1.8296	0
35263	KashinaA-20-L146-559-4hr-QEP.10330.10330.2.0.dta	10330	1351.65	2	0	KPY	NVESYTPQTQGK	YEF	1351.65	0.003049	11.7391	0.00233138		1	sp|P07358|CO8B_HUMAN/tr|F5H7G1|F5H7G1_HUMAN/tr|F5GY80|F5GY80_HUMAN/	214,Y,Y/162,Y,Y/152,Y,Y/	1|	target	0	0.423478	0
35264	KashinaA-20-L146-559-4hr-QEP.97875.97875.3.2.dta	97875	2291.15	3	0	FHK	AFLEVNEEGSEAAASTAVVIAGR	SLN	2291.15	-0.001618	9.54426	0.0023318		3	sp|P01008|ANT3_HUMAN/tr|Q8TCE1|Q8TCE1_HUMAN/	402,K,S/197,K,S/	1|	target	0	-2.34231	4
35265	KashinaA-20-L146-559-4hr-QEP.112791.112791.2.1.dta	112791	1252.71	2	0	LDK	FLASVSTVLTSK	YR_	1252.71	7.2e-05	9.89198	0.00233192		3	sp|P69905|HBA_HUMAN/tr|G3V1N2|G3V1N2_HUMAN/	128,K,Y/96,K,Y/	1|	target	0	-0.961493	0
35266	KashinaA-20-L146-559-4hr-QEP.26832.26832.3.0.dta	26832	1321.7	3	0	YGK	PVPGHVTVSICR	KYS	1321.7	-0.001727	9.62538	0.00233213	11,Carbamidomethyl[C];	3	sp|P01023|A2MG_HUMAN/	258,K,K/	1|0|	target	0	-0.948775	32
35267	KashinaA-20-L146-559-4hr-QEP.50039.50039.3.0.dta	50039	2257.08	3	0	YRR	LIDQYGTHYLQSGSLGGEYR	VLF	2257.09	-0.008039	13.2059	0.0023328		3	sp|P10643|CO7_HUMAN/	294,R,V/	1|	target	0	0.098459	68
35268	KashinaA-20-L146-559-4hr-QEP.57374.57374.3.0.dta	57374	1413.79	3	0	___	WILTAAHTLYPK	WRS	1413.79	0.004227	9.78881	0.00233299		3	sp|Q9NZP8|C1RL_HUMAN/sp|P00736|C1R_HUMAN/tr|H0YFL7|H0YFL7_HUMAN/tr|B4DPQ0|B4DPQ0_HUMAN/tr|A0A3B3ISR2|A0A3B3ISR2_HUMAN/tr|A0A3B3ITU4|A0A3B3ITU4_HUMAN/tr|F5H2D0|F5H2D0_HUMAN/	276,R,D/495,R,E/109,R,D/509,R,E/495,R,E/141,R,E/461,R,E/	1|	target	0	0.484328	0
35269	KashinaA-20-L146-559-4hr-QEP.16704.16704.3.0.dta	16704	1637.77	3	0	NTK	ESSSHHPGIAEFPSR	GKS	1637.77	0.006367	11.2906	0.00233322		3	sp|P02671|FIBA_HUMAN/sp|P02671-2|FIBA_HUMAN/	558,K,G/558,K,G/	1|	target	0	1.16985	68
35270	KashinaA-20-L146-559-4hr-QEP.17264.17264.3.0.dta	17264	1449.82	3	0	VSK	VLQIEKEGAIHR	EEL	1449.82	-0.000425	12.3466	0.00233329	6,Carbamidomethyl[K](Gly[K]);	3	sp|P0C0L5|CO4B_HUMAN/sp|P0C0L4|CO4A_HUMAN/sp|P0C0L4-2|CO4A_HUMAN/tr|A0A0G2JL54|A0A0G2JL54_HUMAN/tr|A0A140TA29|A0A140TA29_HUMAN/tr|A0A140TA49|A0A140TA49_HUMAN/tr|A0A140TA32|A0A140TA32_HUMAN/tr|A0A140TA44|A0A140TA44_HUMAN/tr|A0A0G2JPR0|A0A0G2JPR0_HUMAN/tr|A0A3B3ISA6|A0A3B3ISA6_HUMAN/tr|F5GXS0|F5GXS0_HUMAN/	929,K,E/929,K,E/929,K,E/929,K,E/929,K,E/929,K,E/929,K,E/929,K,E/929,K,E/498,K,E/929,K,E/	1|0|	target	1	0.466276	32
35271	KashinaA-20-L146-559-4hr-QEP.74012.74012.3.1.dta	74012	2993.27	3	0	NKH	SDFASNCCSINSPPLYCDSEIDAELK	NIL	2993.25	0.018934	14.599	0.00233443	8,GG[C](Dicarbamidomethyl[C]);11,Deamidated[N];17,Carbamidomethyl[C];	1	sp|P02774|VTDB_HUMAN/sp|P02774-2|VTDB_HUMAN/sp|P02774-3|VTDB_HUMAN/	445,H,N/323,H,N/464,H,N/	1|0|0|0|	target	0	1.33098	100
35272	KashinaA-20-L146-559-4hr-QEP.33920.33920.2.0.dta	33920	1276.63	2	0	KQK	WEAEPVYVQR	AKA	1276.63	-0.000898	10.1706	0.00233476		3	sp|P25311|ZA2G_HUMAN/tr|C9JEV0|C9JEV0_HUMAN/	167,K,A/164,K,A/	1|	target	0	2.63158	0
35273	KashinaA-20-L146-559-4hr-QEP.31347.31347.2.0.dta	31347	1004.51	2	0	CLK	DGAGDVAFVK	HST	1004.5	0.000493	13.0382	0.00233508	0,Delta_H(2)C(2)[AnyN-term];	3	sp|P02787|TRFE_HUMAN/tr|C9JVG0|C9JVG0_HUMAN/	215,K,H/88,K,H/	1|0|	target	0	-1.37872	32
35274	KashinaA-20-L146-559-4hr-QEP.39748.39748.3.0.dta	39748	1478.7	3	0	NLK	GTFATLSELHCDK	LHV	1478.69	0.004807	10.1754	0.00233522	11,Carbamidomethyl[C];	3	sp|P68871|HBB_HUMAN/tr|A0A2R8Y7R2|A0A2R8Y7R2_HUMAN/	83,K,L/83,K,L/	1|0|	target	0	1.03397	100
35275	KashinaA-20-L146-559-4hr-QEP.22491.22491.2.0.dta	22491	1188.56	2	0	LAK	MYYSAVEPTK	DIF	1188.56	0.000185	8.81693	0.00233548		3	tr|H7C5R1|H7C5R1_HUMAN/tr|E9PFZ2|E9PFZ2_HUMAN/	320,K,D/537,K,D/	1|	target	0	-1.77828	0
35276	KashinaA-20-L146-559-4hr-QEP.42894.42894.4.1.dta	42894	2443.19	4	0	IIR	KGGETSEMYLIQPDSSVKPYR	VYC	2443.18	0.012963	12.4503	0.00233581	0,Acetyl[AnyN-term];8,Oxidation[M];	3	sp|P02675|FIBB_HUMAN/tr|D6REL8|D6REL8_HUMAN/	246,R,V/27,R,V/	1|0|0|	target	2	1.63803	100
35277	KashinaA-20-L146-559-4hr-QEP.94358.94358.3.0.dta	94358	1672.83	3	0	PGK	ALEWLAHIFSNDEK	SYS	1672.83	-2.3e-05	10.8024	0.00233662		3	sp|A0A0B4J1V2|HV226_HUMAN/	64,K,S/	1|	target	0	-2.9375	4
35278	KashinaA-20-L146-559-4hr-QEP.117520.117520.3.0.dta	117520	1752.96	3	0	ISR	YVGGQEHFAHLLILR	DTK	1752.95	0.003168	10.044	0.00233688		3	sp|P02763|A1AG1_HUMAN/	108,R,D/	1|	target	0	2.63405	4
35279	KashinaA-20-L146-559-4hr-QEP.34412.34412.2.0.dta	34412	1213.63	2	0	LVR	WLQGSQELPR	EKY	1213.63	0.002569	9.49826	0.00233706		3	sp|P01876|IGHA1_HUMAN/sp|P01877|IGHA2_HUMAN/tr|A0A286YEY1|A0A286YEY1_HUMAN/tr|A0A0G2JMB2|A0A0G2JMB2_HUMAN/tr|A0A286YEY5|A0A286YEY5_HUMAN/	263,R,E/250,R,E/263,R,E/250,R,E/250,R,E/	1|	target	0	-0.756545	0
35280	KashinaA-20-L146-559-4hr-QEP.111848.111848.2.0.dta	111848	2834.18	2	0	KYR	LTYAYFAGGDAGDAFDGFDFGDDPSDK	FFT	2834.17	0.00446	13.3682	0.00233739		3	sp|P02679|FIBG_HUMAN/sp|P02679-2|FIBG_HUMAN/tr|C9JEU5|C9JEU5_HUMAN/tr|C9JC84|C9JC84_HUMAN/	301,R,F/301,R,F/309,R,F/309,R,F/	1|	target	0	0.430838	4
35281	KashinaA-20-L146-559-4hr-QEP.31615.31615.2.0.dta	31615	1358.75	2	0	QNR	EILNSLDKEAVK	EDN	1358.75	-0.003612	13.8593	0.00233839		3	sp|P20742|PZP_HUMAN/sp|P20742-2|PZP_HUMAN/	1170,R,E/956,R,E/	1|	target	1	-2.76709	4
35282	KashinaA-20-L146-559-4hr-QEP.28279.28279.3.0.dta	28279	2079.92	3	0	EVK	DTEEEDFHVDQATTVK	VPM	2079.92	-0.008056	11.8106	0.00233851	0,Unknown_216[AnyN-term];	3	tr|A0A0G2JRN3|A0A0G2JRN3_HUMAN/tr|A0A024R6I7|A0A024R6I7_HUMAN/	225,K,V/225,K,V/	1|0|	target	0	-1.42057	101
35283	KashinaA-20-L146-559-4hr-QEP.45361.45361.4.0.dta	45361	1723.93	4	0	YGK	KWWTQAQAHDLVIK	SLD	1723.93	0.00064	11.0514	0.002339		3	sp|O14791|APOL1_HUMAN/sp|O14791-2|APOL1_HUMAN/sp|O14791-3|APOL1_HUMAN/	232,K,S/248,K,S/214,K,S/	1|	target	1	-0.066622	4
35284	KashinaA-20-L146-559-4hr-QEP.59356.59356.2.0.dta	59356	1552.66	2	0	VKS	QGVNDNEEGFFSAR	GHR	1552.67	-0.001261	13.4205	0.00233928	0,Gln->pyro-Glu[AnyN-termQ];	1	sp|P02675|FIBB_HUMAN/	30,S,G/	1|0|	target	0	0.613231	36
35285	KashinaA-20-L146-559-4hr-QEP.128444.128444.2.0.dta	128444	1697.84	2	0	VPK	SSSNEEVMFLTVQVK	GPT	1697.84	-0.00099	9.75312	0.00233956		3	sp|P01023|A2MG_HUMAN/tr|F8W7L3|F8W7L3_HUMAN/	93,K,G/93,K,G/	1|	target	0	-0.2465	4
35286	KashinaA-20-L146-559-4hr-QEP.92536.92536.2.0.dta	92536	1665.84	2	0	LTK	APVDLLGVAHNNLMAM	AQE	1665.85	-0.002253	17.5906	0.0023397		2	sp|P0C0L4|CO4A_HUMAN/sp|P0C0L4-2|CO4A_HUMAN/tr|A0A140TA49|A0A140TA49_HUMAN/tr|A0A140TA32|A0A140TA32_HUMAN/tr|A0A140TA44|A0A140TA44_HUMAN/tr|A0A0G2JPR0|A0A0G2JPR0_HUMAN/	1204,K,A/1204,K,A/1204,K,A/1204,K,A/1204,K,A/1204,K,A/	1|	target	0	0.051713	4
35287	KashinaA-20-L146-559-4hr-QEP.50208.50208.2.0.dta	50208	1233.56	2	0	KLK	CLAYDFYPGK	IDV	1233.56	-0.005349	9.94811	0.00234096	1,Carbamidomethyl[C];	3	sp|P25311|ZA2G_HUMAN/	224,K,I/	1|0|	target	0	-4.31022	96
35288	KashinaA-20-L146-559-4hr-QEP.64570.64570.3.0.dta	64570	1359.75	3	0	VGG	QEHFAHLLILR	DTK	1359.75	-0.001031	13.4087	0.00234129	0,Gln->pyro-Glu[AnyN-termQ];	1	sp|P02763|A1AG1_HUMAN/	112,G,D/	1|0|	target	0	-2.78389	32
35289	KashinaA-20-L146-559-4hr-QEP.118868.118868.3.0.dta	118868	2679.26	3	0	EQR	YYGGGYGSTQATFMVFQALAQYQK	DAP	2679.25	0.00215	9.22702	0.00234187		3	sp|P01024|CO3_HUMAN/	1260,R,D/	1|	target	0	0.140661	4
35290	KashinaA-20-L146-559-4hr-QEP.27508.27508.3.0.dta	27508	3003.05	3	0	RLR	CNGDNDCGDFSDEDDCESEPRPPCR	DRV	3003.05	0.001705	10.7875	0.00234187	7,GG[C](Dicarbamidomethyl[C]);16,Carbamidomethyl[C];24,Carbamidomethyl[C];	3	sp|P02748|CO9_HUMAN/	118,R,D/	1|0|0|0|	target	1	0.332538	37
35291	KashinaA-20-L146-559-4hr-QEP.84244.84244.3.0.dta	84244	2207.04	3	0	QYK	EGFGHLSPTGTTEFWLGNEK	IHL	2207.04	-0.000865	11.841	0.00234187		3	sp|P02679|FIBG_HUMAN/sp|P02679-2|FIBG_HUMAN/tr|C9JEU5|C9JEU5_HUMAN/tr|C9JC84|C9JC84_HUMAN/	238,K,I/238,K,I/246,K,I/246,K,I/	1|	target	0	-2.26171	4
35292	KashinaA-20-L146-559-4hr-QEP.30956.30956.2.0.dta	30956	1288.64	2	0	LRR	ELDESLQVAER	LTR	1288.64	-0.000561	10.5414	0.00234246		3	sp|P10909|CLUS_HUMAN/sp|P10909-2|CLUS_HUMAN/sp|P10909-3|CLUS_HUMAN/sp|P10909-4|CLUS_HUMAN/sp|P10909-5|CLUS_HUMAN/sp|P10909-6|CLUS_HUMAN/tr|H0YC35|H0YC35_HUMAN/tr|H0YAS8|H0YAS8_HUMAN/	325,R,L/377,R,L/150,R,L/292,R,L/336,R,L/305,R,L/188,R,L/16,R,L/	1|	target	0	-0.16369	0
35293	KashinaA-20-L146-559-4hr-QEP.59534.59534.2.0.dta	59534	1820.81	2	0	ENR	TMTIHNGMFFSTYDR	DND	1820.81	-0.003542	11.9563	0.00234255		3	sp|P02675|FIBB_HUMAN/tr|D6REL8|D6REL8_HUMAN/	395,R,D/176,R,D/	1|	target	0	-0.229781	4
35294	KashinaA-20-L146-559-4hr-QEP.15285.15285.4.0.dta	15285	2068.93	4	0	MNK	CHAGHLNGVYYQGGTYSK	AST	2068.93	-0.003183	14.1344	0.00234262	1,GG[C](Dicarbamidomethyl[C]);	3	sp|P02679|FIBG_HUMAN/sp|P02679-2|FIBG_HUMAN/tr|C9JEU5|C9JEU5_HUMAN/tr|C9JC84|C9JC84_HUMAN/	364,K,A/364,K,A/372,K,A/372,K,A/	1|0|	target	0	-0.8077	36
35295	KashinaA-20-L146-559-4hr-QEP.86607.86607.2.0.dta	86607	1639.8	2	0	RNK	CYTAVVPLVYGGETK	MVE	1639.8	-0.001021	11.04	0.00234302	0,Pyro-carbamidomethyl[AnyN-termC];	3	sp|P01591|IGJ_HUMAN/tr|D6RD17|D6RD17_HUMAN/	130,K,M/139,K,M/	1|0|	target	0	-0.985634	36
35296	KashinaA-20-L146-559-4hr-QEP.104583.104583.3.0.dta	104583	2720.37	3	0	IAC	LVQGFFPQEPLSVTWSESGQGVTAR	NFP	2720.37	0.001717	12.5828	0.00234309		1	sp|P01876|IGHA1_HUMAN/tr|A0A286YEY1|A0A286YEY1_HUMAN/	26,C,N/26,C,N/	1|	target	0	-0.971453	4
35297	KashinaA-20-L146-559-4hr-QEP.110656.110656.3.1.dta	110656	2147.08	3	0	YQK	DAPDHQELNLDVSLQLPSR	SSK	2147.07	0.006447	11.8302	0.00234327		3	sp|P01024|CO3_HUMAN/	1284,K,S/	1|	target	0	-0.229399	68
35298	KashinaA-20-L146-559-4hr-QEP.54060.54060.2.0.dta	54060	2016.79	2	0	NDK	FEGNCAEQDGSGWWMNK	CHA	2016.79	0.004347	12.9665	0.0023433	4,Deamidated[N];5,Carbamidomethyl[C];	3	sp|P02679|FIBG_HUMAN/sp|P02679-2|FIBG_HUMAN/tr|C9JEU5|C9JEU5_HUMAN/tr|C9JC84|C9JC84_HUMAN/	347,K,C/347,K,C/355,K,C/355,K,C/	1|0|0|	target	0	1.97362	36
35299	KashinaA-20-L146-559-4hr-QEP.95439.95439.2.1.dta	95439	1215.73	2	0	AVK	ITLLSALVETR	TIV	1215.73	-0.00115	9.63278	0.00234334		3	sp|P01011|AACT_HUMAN/tr|G3V3A0|G3V3A0_HUMAN/	379,K,T/161,K,T/	1|	target	0	-0.042878	0
35300	KashinaA-20-L146-559-4hr-QEP.78486.78486.2.0.dta	78486	1332.74	2	0	TAK	DIAPTLTLYVGK	KQL	1332.74	0.000923	9.47864	0.00234437	0,Acetyl[AnyN-term];	3	sp|P00738|HPT_HUMAN/sp|P00738-2|HPT_HUMAN/sp|P00739|HPTR_HUMAN/sp|P00739-2|HPTR_HUMAN/tr|A0A087WU08|A0A087WU08_HUMAN/tr|J3QLC9|J3QLC9_HUMAN/tr|A0A0C4DGL8|A0A0C4DGL8_HUMAN/tr|A0A0A0MRD9|A0A0A0MRD9_HUMAN/tr|J3QR68|J3QR68_HUMAN/tr|H0Y300|H0Y300_HUMAN/tr|H3BS21|H3BS21_HUMAN/	215,K,K/156,K,K/157,K,K/194,K,K/90,K,K/174,K,K/156,K,K/90,K,K/213,K,K/251,K,K/116,K,K/	1|0|	target	0	0.525602	32
35301	KashinaA-20-L146-559-4hr-QEP.29098.29098.2.0.dta	29098	1280.55	2	0	RLK	CDEWSVNSVGK	IEC	1280.56	-0.004392	10.533	0.00234463	1,Carbamidomethyl[C];	3	sp|P02787|TRFE_HUMAN/	373,K,I/	1|0|	target	0	-3.86032	96
35302	KashinaA-20-L146-559-4hr-QEP.130350.130350.3.2.dta	130350	2151.21	3	0	PGK	QLYNVEATSYALLALLQLK	DFD	2151.21	-8.6e-05	11.4053	0.00234479		3	sp|P01024|CO3_HUMAN/	1225,K,D/	1|	target	0	0.22753	4
35303	KashinaA-20-L146-559-4hr-QEP.89726.89726.2.0.dta	89726	2661.24	2	0	PLK	ANQQFLVYCEIDGSGNGWTVFQK	RLD	2661.24	0.000427	13.6381	0.00234543	9,Carbamidomethyl[C];	3	sp|P02679|FIBG_HUMAN/sp|P02679-2|FIBG_HUMAN/tr|C9JPQ9|C9JPQ9_HUMAN/tr|C9JEU5|C9JEU5_HUMAN/tr|C9JC84|C9JC84_HUMAN/tr|C9JU00|C9JU00_HUMAN/	199,K,R/199,K,R/96,K,-/207,K,R/207,K,R/96,K,R/	1|0|	target	0	-3.66037	36
35304	KashinaA-20-L146-559-4hr-QEP.66578.66578.3.0.dta	66578	2634.21	3	0	ALK	HQPQEFPTYVEPTNDEICEAFR	KDP	2634.21	-0.003273	15.8474	0.00234547	18,Cys->Ser[C];	3	sp|P02774|VTDB_HUMAN/sp|P02774-2|VTDB_HUMAN/sp|P02774-3|VTDB_HUMAN/tr|D6RF35|D6RF35_HUMAN/tr|D6RBJ7|D6RBJ7_HUMAN/	127,K,K/5,K,K/146,K,K/127,K,K/127,K,K/	1|0|	target	0	1.77664	36
35305	KashinaA-20-L146-559-4hr-QEP.15655.15655.3.0.dta	15655	1304.61	3	0	QYR	LIVHNGYCDGR	SER	1304.61	0.003681	10.6138	0.00234618	5,Deamidated[N];8,Carbamidomethyl[C];	3	sp|P02753|RET4_HUMAN/tr|Q5VY30|Q5VY30_HUMAN/	184,R,S/182,R,S/	1|0|0|	target	0	0.440309	32
35306	KashinaA-20-L146-559-4hr-QEP.67033.67033.2.0.dta	67033	2371.04	2	0	YTK	SYLSMVGSCCTSASPTVCFLK	ERL	2371.04	-0.00158	15.8913	0.00234622	5,Oxidation[M];10,GG[C](Dicarbamidomethyl[C]);18,Carbamidomethyl[C];	3	sp|P02774|VTDB_HUMAN/sp|P02774-2|VTDB_HUMAN/sp|P02774-3|VTDB_HUMAN/tr|D6RF35|D6RF35_HUMAN/tr|D6RBJ7|D6RBJ7_HUMAN/	180,K,E/58,K,E/199,K,E/180,K,E/180,K,E/	1|0|0|0|	target	0	1.81308	36
35307	KashinaA-20-L146-559-4hr-QEP.93416.93416.2.0.dta	93416	1671.85	2	0	LQR	SYTVAIAGYALAQMGR	LKG	1671.85	-0.005708	10.8708	0.00234671		3	sp|P01024|CO3_HUMAN/tr|M0R0Q9|M0R0Q9_HUMAN/	1185,R,L/50,R,L/	1|	target	0	1.92378	68
35308	KashinaA-20-L146-559-4hr-QEP.133098.133098.3.0.dta	133098	3721.89	3	0	VRK	YFPETWIWDLVVVNSAGVAEVGVTVPDTITEWK	AGA	3721.87	0.018367	11.618	0.00234695	14,Deamidated[N];	3	sp|P01023|A2MG_HUMAN/	733,K,A/	1|0|	target	0	-0.114264	100
35309	KashinaA-20-L146-559-4hr-QEP.98010.98010.3.0.dta	98010	1941.98	3	0	SQK	HVSSPLASYFLSFPYAR	LGW	1941.99	-0.00089	10.9083	0.00234749		3	sp|P80108|PHLD_HUMAN/	363,K,L/	1|	target	0	-1.25031	4
35310	KashinaA-20-L146-559-4hr-QEP.8196.8196.2.0.dta	8196	1190.54	2	0	YSK	QFTSSTSYNR	GDS	1190.54	0.001338	10.073	0.00234781		3	sp|P02671|FIBA_HUMAN/sp|P02671-2|FIBA_HUMAN/	581,K,G/581,K,G/	1|	target	0	0.488752	0
35311	KashinaA-20-L146-559-4hr-QEP.75208.75208.3.1.dta	75208	2553.17	3	0	RGR	TLEIPGNSDPNMIPDGDFNSYVR	VTA	2553.14	0.021637	12.1104	0.0023481	11,Deamidated[N];19,Deamidated[N];	3	sp|P0C0L5|CO4B_HUMAN/sp|P0C0L4|CO4A_HUMAN/sp|P0C0L4-2|CO4A_HUMAN/tr|A0A0G2JL54|A0A0G2JL54_HUMAN/tr|A0A140TA29|A0A140TA29_HUMAN/tr|A0A140TA49|A0A140TA49_HUMAN/tr|A0A140TA32|A0A140TA32_HUMAN/tr|A0A140TA44|A0A140TA44_HUMAN/tr|A0A0G2JPR0|A0A0G2JPR0_HUMAN/tr|A0A3B3ISA6|A0A3B3ISA6_HUMAN/tr|F5GXS0|F5GXS0_HUMAN/	956,R,V/956,R,V/956,R,V/956,R,V/956,R,V/956,R,V/956,R,V/956,R,V/956,R,V/525,R,V/956,R,V/	1|0|0|	target	0	-2.20198	100
35312	KashinaA-20-L146-559-4hr-QEP.38884.38884.3.1.dta	38884	1478.69	3	0	NLK	GTFATLSELHCDK	LHV	1478.69	-0.001884	9.69994	0.00234833	11,Carbamidomethyl[C];	3	sp|P68871|HBB_HUMAN/tr|A0A2R8Y7R2|A0A2R8Y7R2_HUMAN/	83,K,L/83,K,L/	1|0|	target	0	-4.00158	36
35313	KashinaA-20-L146-559-4hr-QEP.91698.91698.5.1.dta	91698	3260.67	5	0	HGK	KVADALTNAVAHVDDMPNALSALSDLHAHK	LRV	3260.67	-0.007243	15.3697	0.00234842	12,4-ONE+Delta_H(-2)O(-1)[H];	3	sp|P69905|HBA_HUMAN/tr|G3V1N2|G3V1N2_HUMAN/tr|A0A2R8Y7C0|A0A2R8Y7C0_HUMAN/	61,K,L/29,K,L/51,K,L/	1|0|	target	1	0.105606	36
35314	KashinaA-20-L146-559-4hr-QEP.94846.94846.3.0.dta	94846	3262.54	3	0	FAH	SILTVSEEEWNTGETYTCVVAHEALPNR	VTE	3262.53	0.006005	15.5945	0.00234842	18,GG[C](Dicarbamidomethyl[C]);	1	sp|P01871|IGHM_HUMAN/sp|P01871-2|IGHM_HUMAN/	395,H,V/395,H,V/	1|0|	target	0	-3.1564	36
35315	KashinaA-20-L146-559-4hr-QEP.85722.85722.3.0.dta	85722	3187.49	3	0	TAR	NFPPSQDASGDLYTTSSQLTLPATQCLAGK	SVT	3187.49	-0.002188	12.3081	0.00234856	26,DeStreak[C];	3	sp|P01876|IGHA1_HUMAN/tr|A0A286YEY1|A0A286YEY1_HUMAN/	51,R,S/51,R,S/	1|0|	target	0	-0.964976	36
35316	KashinaA-20-L146-559-4hr-QEP.26006.26006.2.0.dta	26006	1253.6	2	0	SPM	LGEFVSETESR	GSE	1253.6	0.000777	11.6031	0.00234899		1	sp|P02671|FIBA_HUMAN/sp|P02671-2|FIBA_HUMAN/	536,M,G/536,M,G/	1|	target	0	-1.18801	0
35317	KashinaA-20-L146-559-4hr-QEP.104213.104213.2.0.dta	104213	1529.73	2	0	WGK	VGAHAGEYGAEALER	MFL	1529.73	-0.006932	13.845	0.00234917		3	sp|P69905|HBA_HUMAN/tr|A0A2R8Y7C0|A0A2R8Y7C0_HUMAN/	17,K,M/7,K,M/	1|	target	0	-0.712057	68
35318	KashinaA-20-L146-559-4hr-QEP.112979.112979.3.0.dta	112979	2915.33	3	0	TCY	GDAGSAFAVHDLEEDTWYATGILSFDK	SCA	2915.34	-0.004286	11.4973	0.00234955		1	sp|P00738|HPT_HUMAN/sp|P00738-2|HPT_HUMAN/tr|A0A087WU08|A0A087WU08_HUMAN/tr|J3QLC9|J3QLC9_HUMAN/tr|A0A0C4DGL8|A0A0C4DGL8_HUMAN/tr|J3QR68|J3QR68_HUMAN/tr|H0Y300|H0Y300_HUMAN/	352,Y,S/293,Y,S/227,Y,S/311,Y,S/293,Y,S/350,Y,S/388,Y,S/	1|	target	0	0.730792	4
35319	KashinaA-20-L146-559-4hr-QEP.131111.131111.2.0.dta	131111	1314.67	2	0	WGK	VNVDEVGGEALGR	LLV	1314.66	0.001157	12.1855	0.00235053		3	sp|P68871|HBB_HUMAN/tr|A0A2R8Y7R2|A0A2R8Y7R2_HUMAN/tr|F8W6P5|F8W6P5_HUMAN/	18,K,L/18,K,L/18,K,L/	1|	target	0	-1.46666	4
35320	KashinaA-20-L146-559-4hr-QEP.10221.10221.2.1.dta	10221	1384.58	2	0	EGK	FTDSENVCQER	DAD	1384.58	0.002984	10.0066	0.00235056	8,Carbamidomethyl[C];	3	sp|P43652|AFAM_HUMAN/	332,K,D/	1|0|	target	0	-0.397589	32
35321	KashinaA-20-L146-559-4hr-QEP.12587.12587.4.2.dta	12587	2590.11	4	0	NIK	TYCSEPEKVDKDNEDFQESNR	MYS	2590.1	0.007929	11.8744	0.00235063	3,Carbamidomethyl[C];	3	sp|P00450|CERU_HUMAN/tr|H7C5R1|H7C5R1_HUMAN/tr|E9PFZ2|E9PFZ2_HUMAN/	237,K,M/20,K,M/237,K,M/	1|0|	target	2	2.79361	100
35322	KashinaA-20-L146-559-4hr-QEP.48399.48399.3.0.dta	48399	1305.67	3	0	GSR	MNFRPGVLSSR	QLG	1305.67	-0.000553	11.0092	0.00235103	0,Acetyl[AnyN-term];	3	sp|Q14624|ITIH4_HUMAN/sp|Q14624-2|ITIH4_HUMAN/sp|Q14624-3|ITIH4_HUMAN/sp|Q14624-4|ITIH4_HUMAN/tr|B7ZKJ8|B7ZKJ8_HUMAN/tr|H7C0L5|H7C0L5_HUMAN/	657,R,Q/627,R,Q/627,R,Q/627,R,Q/662,R,Q/485,R,Q/	1|0|	target	1	-1.30619	32
35323	KashinaA-20-L146-559-4hr-QEP.44804.44804.3.0.dta	44804	1442.69	3	0	RGK	EGWIHTVCINGR	WDP	1442.68	0.003419	10.3971	0.00235119	8,Carbamidomethyl[C];10,Deamidated[N];	3	sp|P08603|CFAH_HUMAN/	784,K,W/	1|0|0|	target	0	0.452107	32
35324	KashinaA-20-L146-559-4hr-QEP.63932.63932.2.0.dta	63932	1445.66	2	0	DTK	TYMLAFDVNDEK	NWG	1445.66	-0.001091	10.079	0.00235156		3	sp|P02763|A1AG1_HUMAN/	126,K,N/	1|	target	0	-2.135	4
35325	KashinaA-20-L146-559-4hr-QEP.103734.103734.4.1.dta	103734	3338.49	4	0	KDR	SPCYGYQWVSEEHEEAHHTAYLVFSPSK	SFV	3338.48	0.000933	13.1094	0.0023525	3,Carbamidomethyl[C];	3	sp|P01023|A2MG_HUMAN/	428,R,S/	1|0|	target	0	2.08522	36
35326	KashinaA-20-L146-559-4hr-QEP.128853.128853.3.0.dta	128853	2554.25	3	0	ARS	MGGKEDLIWELLNQAQEHFGK	DKS	2554.25	0.0042	16.1159	0.00235283	0,ICPL_13C(6)[AnyN-term];	1	sp|P02787|TRFE_HUMAN/	274,S,D/	1|0|	target	1	-7.02821	36
35327	KashinaA-20-L146-559-4hr-QEP.7946.7946.2.0.dta	7946	1321.56	2	0	VGR	SLPTEDCENEK	EQA	1321.56	0.00045	8.64675	0.00235302	7,Carbamidomethyl[C];	3	sp|Q13790|APOF_HUMAN/	164,R,E/	1|0|	target	0	-0.695023	32
35328	KashinaA-20-L146-559-4hr-QEP.70112.70112.2.0.dta	70112	1534.79	2	0	CGE	QTMIYLAPTLAASR	YLD	1534.79	0.001341	12.7884	0.00235309	0,Gln->pyro-Glu[AnyN-termQ];3,Oxidation[M];	1	sp|P0C0L5|CO4B_HUMAN/sp|P0C0L4|CO4A_HUMAN/sp|P0C0L4-2|CO4A_HUMAN/tr|A0A0G2JL54|A0A0G2JL54_HUMAN/tr|A0A140TA29|A0A140TA29_HUMAN/tr|A0A140TA49|A0A140TA49_HUMAN/tr|A0A140TA32|A0A140TA32_HUMAN/tr|A0A140TA44|A0A140TA44_HUMAN/tr|A0A0G2JPR0|A0A0G2JPR0_HUMAN/tr|A0A3B3ISA6|A0A3B3ISA6_HUMAN/tr|F5GXS0|F5GXS0_HUMAN/	1012,E,Y/1012,E,Y/1012,E,Y/1012,E,Y/1012,E,Y/1012,E,Y/1012,E,Y/1012,E,Y/1012,E,Y/581,E,Y/1012,E,Y/	1|0|0|	target	0	-0.110596	36
35329	KashinaA-20-L146-559-4hr-QEP.83169.83169.2.3.dta	83169	1894.9	2	0	YSK	ASTPNGYDNGIIWATWK	TRW	1894.9	-0.000757	11.2083	0.00235372	9,Deamidated[N];	3	sp|P02679|FIBG_HUMAN/sp|P02679-2|FIBG_HUMAN/tr|C9JEU5|C9JEU5_HUMAN/tr|C9JC84|C9JC84_HUMAN/	382,K,T/382,K,T/390,K,T/390,K,T/	1|0|	target	0	1.33256	36
35330	KashinaA-20-L146-559-4hr-QEP.9552.9552.3.1.dta	9552	1752.74	3	0	EQR	PGVQECYHGNGQSYR	GTY	1752.74	0.005108	11.4802	0.00235382	6,Carbamidomethyl[C];10,Deamidated[N];	3	sp|P08519|APOA_HUMAN/tr|A0A087WWY0|A0A087WWY0_HUMAN/	3328,R,G/523,R,G/	1|0|0|	target	0	2.49846	36
35331	KashinaA-20-L146-559-4hr-QEP.22481.22481.3.0.dta	22481	1301.65	3	0	ALR	THLAPYSDELR	QRL	1301.65	-0.000269	12.1061	0.00235476		3	sp|P02647|APOA1_HUMAN/tr|F8W696|F8W696_HUMAN/	184,R,Q/162,R,Q/	1|	target	0	-1.54929	4
35332	KashinaA-20-L146-559-4hr-QEP.52197.52197.3.0.dta	52197	1561.73	3	0	EGR	TATSEYQTFFNPR	TFG	1561.73	0.003787	11.9107	0.0023549		3	sp|P00734|THRB_HUMAN/tr|C9JV37|C9JV37_HUMAN/tr|E9PIT3|E9PIT3_HUMAN/	314,R,T/304,R,T/314,R,T/	1|	target	0	3.588	4
35333	KashinaA-20-L146-559-4hr-QEP.70191.70191.3.0.dta	70191	1478.73	3	0	DAK	MYLGYEYVTAIR	NLR	1478.73	0.000146	10.7382	0.00235513		3	sp|P02787|TRFE_HUMAN/	331,K,N/	1|	target	0	-1.03473	4
35334	KashinaA-20-L146-559-4hr-QEP.11541.11541.3.0.dta	11541	2918.29	3	0	TWK	PGSSGPGSTGSWNSGSSGTGSTGNQNPGSPR	PGS	2918.3	-0.007607	12.1617	0.00235534	7,Gly->Arg[G];	3	sp|P02671|FIBA_HUMAN/sp|P02671-2|FIBA_HUMAN/	322,K,P/322,K,P/	1|0|	target	0	-3.75019	36
35335	KashinaA-20-L146-559-4hr-QEP.52289.52289.2.0.dta	52289	1152.61	2	0	AFR	QPSSAFAAFVK	RAP	1152.6	0.000345	9.9175	0.00235549		3	sp|P01024|CO3_HUMAN/	1060,R,R/	1|	target	0	-0.847619	0
35336	KashinaA-20-L146-559-4hr-QEP.86084.86084.2.0.dta	86084	1740.88	2	0	LEK	EVGTPHGIILDSVDAAF	ICP	1740.88	-0.001961	14.9161	0.00235556		2	sp|P02790|HEMO_HUMAN/	347,K,I/	1|	target	0	0.222109	4
35337	KashinaA-20-L146-559-4hr-QEP.27924.27924.2.0.dta	27924	1473.69	2	0	YSF	FKEEIIYECDK	GYI	1473.69	0.000515	13.4544	0.00235558	9,Carbamidomethyl[C];	1	sp|P04003|C4BPA_HUMAN/	445,F,G/	1|0|	target	1	-2.65348	32
35338	KashinaA-20-L146-559-4hr-QEP.90700.90700.3.0.dta	90700	2037.08	3	0	LLR	TLDLGENQLETLPPDLLR	GPL	2037.09	-0.003001	10.5813	0.00235654		3	sp|P02750|A2GL_HUMAN/	191,R,G/	1|	target	0	0.604844	4
35339	KashinaA-20-L146-559-4hr-QEP.55884.55884.2.0.dta	55884	1484.7	2	0	RGK	EGWIHTVCINGR	WDP	1484.7	0.002374	12.8808	0.00235701	0,Acetyl[AnyN-term];8,Carbamidomethyl[C];10,Deamidated[N];	3	sp|P08603|CFAH_HUMAN/	784,K,W/	1|0|0|0|	target	0	-4.05224	36
35340	KashinaA-20-L146-559-4hr-QEP.61964.61964.3.2.dta	61964	1499.58	3	0	DTK	TYMLAFDVNDEK	NWG	1499.58	-0.002965	12.6746	0.00235727	7,Cation_Fe[II][D];	3	sp|P02763|A1AG1_HUMAN/	126,K,N/	1|0|	target	0	-3.19278	32
35341	KashinaA-20-L146-559-4hr-QEP.25367.25367.2.0.dta	25367	1515.68	2	0	VDA	DVLLEACCADGHR	MAT	1515.67	0.008613	13.4071	0.00235751	7,Carbamidomethyl[C];8,Carbamidomethyl[C];	1	sp|P23142|FBLN1_HUMAN/sp|P23142-2|FBLN1_HUMAN/sp|P23142-3|FBLN1_HUMAN/sp|P23142-4|FBLN1_HUMAN/tr|B1AHN3|B1AHN3_HUMAN/tr|B1AHL2|B1AHL2_HUMAN/tr|B1AHM9|B1AHM9_HUMAN/	29,A,M/29,A,M/29,A,M/29,A,M/29,A,M/29,A,M/37,A,M/	1|0|0|	target	0	2.76862	96
35342	KashinaA-20-L146-559-4hr-QEP.70106.70106.2.2.dta	70106	1345.7	2	0	GQR	EVVADSVWVDVK	DSC	1345.7	0.000719	9.81379	0.00235751		3	sp|P01024|CO3_HUMAN/	544,R,D/	1|	target	0	-0.600787	0
35343	KashinaA-20-L146-559-4hr-QEP.35632.35632.2.0.dta	35632	1284.72	2	0	YDK	VKDISEVVTPR	FLC	1284.72	0.001632	11.1531	0.00235755	0,Acetyl[AnyN-term];	3	sp|P00751|CFAB_HUMAN/tr|B4E1Z4|B4E1Z4_HUMAN/tr|E7ETN3|E7ETN3_HUMAN/tr|H7C5H1|H7C5H1_HUMAN/	668,K,F/1170,K,F/1019,K,F/209,K,F/	1|0|	target	1	-1.73125	32
35344	KashinaA-20-L146-559-4hr-QEP.61849.61849.3.0.dta	61849	2064.93	3	0	EVK	HQNQWYTVCQTGWSLR	AAK	2064.93	-0.003013	11.1587	0.00235763	3,Deamidated[N];9,Carbamidomethyl[C];	3	sp|O43866|CD5L_HUMAN/	154,K,A/	1|0|0|	target	0	0.871388	36
35345	KashinaA-20-L146-559-4hr-QEP.41758.41758.3.0.dta	41758	1717.77	3	0	FWK	YYYDGKDYIEFNK	EIP	1717.77	-0.006939	9.18313	0.00235779		3	sp|P25311|ZA2G_HUMAN/tr|C9JEV0|C9JEV0_HUMAN/	136,K,E/133,K,E/	1|	target	1	-0.178517	64
35346	KashinaA-20-L146-559-4hr-QEP.41424.41424.2.0.dta	41424	1286.55	2	0	VVK	DSALSWEYCR	LEA	1286.55	0.001188	10.6337	0.00235791	9,Carbamidomethyl[C];	3	sp|Q04756|HGFA_HUMAN/tr|D6RAR4|D6RAR4_HUMAN/	353,K,L/353,K,L/	1|0|	target	0	-1.54038	32
35347	KashinaA-20-L146-559-4hr-QEP.112602.112602.3.0.dta	112602	1994.04	3	0	YGK	KVEGTAFVIFGIQDGEQR	ISL	1994.03	0.002785	12.5004	0.00235885		3	sp|P01024|CO3_HUMAN/	263,K,I/	1|	target	1	0.476645	4
35348	KashinaA-20-L146-559-4hr-QEP.76048.76048.3.2.dta	76048	1820.8	3	0	ENR	TMTIHNGMFFSTYDR	DND	1820.81	-0.004731	12.042	0.00235885		3	sp|P02675|FIBB_HUMAN/tr|D6REL8|D6REL8_HUMAN/	395,R,D/176,R,D/	1|	target	0	3.01902	4
35349	KashinaA-20-L146-559-4hr-QEP.97721.97721.2.2.dta	97721	1835.95	2	0	ASR	QEPSQGTTTFAVTSILR	VAA	1835.95	-0.000751	8.3198	0.0023597		3	sp|P01876|IGHA1_HUMAN/tr|A0A286YEY1|A0A286YEY1_HUMAN/tr|A0A0G2JMB2|A0A0G2JMB2_HUMAN/	282,R,V/282,R,V/269,R,V/	1|	target	0	-3.38937	4
35350	KashinaA-20-L146-559-4hr-QEP.31928.31928.3.0.dta	31928	1263.64	3	0	LEK	ALDVMVSTFHK	YSG	1263.64	-0.001017	11.8047	0.00235979	5,Oxidation[M];	3	sp|P26447|S10A4_HUMAN/	7,K,Y/	1|0|	target	0	-0.921888	32
35351	KashinaA-20-L146-559-4hr-QEP.70301.70301.3.0.dta	70301	1729.88	3	0	GGR	TEHPFTVEEFVLPK	FEV	1729.88	-0.000184	12.9798	0.0023601	3,Carbamidomethyl[H];	3	sp|P01023|A2MG_HUMAN/	214,R,F/	1|0|	target	0	0.065733	36
35352	KashinaA-20-L146-559-4hr-QEP.37729.37729.5.0.dta	37729	3734.63	5	0	GSA	GHWTSESSVSGSTGQWHSESGSFRPDSPGSGNAR	PNN	3734.63	-0.003636	13.0871	0.00236019	0,Unknown_216[AnyN-term];	1	sp|P02671|FIBA_HUMAN/sp|P02671-2|FIBA_HUMAN/	370,A,P/370,A,P/	1|0|	target	1	1.13558	36
35353	KashinaA-20-L146-559-4hr-QEP.59376.59376.2.0.dta	59376	1696.9	2	0	VGR	TVMVNIENPEGIPVK	QDS	1696.89	0.004237	14.9897	0.00236019	0,Carbamidomethyl[AnyN-term];	3	sp|P01024|CO3_HUMAN/	161,R,Q/	1|0|	target	0	1.60369	36
35354	KashinaA-20-L146-559-4hr-QEP.30350.30350.2.0.dta	30350	1401.67	2	0	ESF	GDLSTPDAVMGNPK	VKA	1401.67	-0.001519	11.6977	0.00236031		1	sp|P68871|HBB_HUMAN/tr|A0A2R8Y7R2|A0A2R8Y7R2_HUMAN/tr|F8W6P5|F8W6P5_HUMAN/	46,F,V/46,F,V/46,F,V/	1|	target	0	-2.49776	4
35355	KashinaA-20-L146-559-4hr-QEP.51608.51608.2.0.dta	51608	1384.71	2	0	GTF	TLTGGNVFEYGVK	AVY	1384.71	-0.00132	10.4766	0.00236078		1	sp|P08603|CFAH_HUMAN/sp|P08603-2|CFAH_HUMAN/tr|Q5TFM2|Q5TFM2_HUMAN/tr|A0A0D9SG88|A0A0D9SG88_HUMAN/	96,F,A/96,F,A/96,F,A/96,F,A/	1|	target	0	-0.573994	0
35356	KashinaA-20-L146-559-4hr-QEP.118112.118112.3.0.dta	118112	1772	3	0	EEK	LYLVQGTQVYVFLTK	GGY	1772	-0.0019	10.5018	0.00236087		3	sp|P02790|HEMO_HUMAN/	317,K,G/	1|	target	0	-1.52838	4
35357	KashinaA-20-L146-559-4hr-QEP.79077.79077.2.0.dta	79077	1274.72	2	0	LGR	LLVVYPWTQR	FFE	1274.73	-0.00459	10.7495	0.00236111		3	sp|P68871|HBB_HUMAN/sp|P02100|HBE_HUMAN/sp|P69891|HBG1_HUMAN/sp|P69892|HBG2_HUMAN/sp|P02042|HBD_HUMAN/tr|A0A2R8Y7R2|A0A2R8Y7R2_HUMAN/tr|F8W6P5|F8W6P5_HUMAN/tr|E9PEW8|E9PEW8_HUMAN/tr|E9PFT6|E9PFT6_HUMAN/tr|A0A2R8Y7X9|A0A2R8Y7X9_HUMAN/	31,R,F/31,R,F/31,R,F/31,R,F/31,R,F/31,R,F/31,R,F/31,R,F/31,R,F/31,R,F/	1|	target	0	-2.98043	64
35358	KashinaA-20-L146-559-4hr-QEP.104591.104591.3.0.dta	104591	1829.92	3	0	NPR	LDLQEINNWVQAQMK	GKL	1829.92	-0.003358	11.3933	0.0023616		3	sp|P36955|PEDF_HUMAN/	174,R,G/	1|	target	0	-3.35295	4
35359	KashinaA-20-L146-559-4hr-QEP.26670.26670.2.0.dta	26670	2136.96	2	0	VLC	HPNSPLDEENLTQENQDR	GTH	2136.94	0.015498	15.1081	0.00236177	3,Deamidated[N];	1	sp|P01011|AACT_HUMAN/sp|P01011-2|AACT_HUMAN/sp|P01011-3|AACT_HUMAN/tr|G3V595|G3V595_HUMAN/	23,C,G/23,C,G/23,C,G/23,C,G/	1|0|	target	0	-0.472264	100
35360	KashinaA-20-L146-559-4hr-QEP.62754.62754.3.0.dta	62754	1894.91	3	0	DLK	SGAQATWTELPWPHEK	VDG	1894.91	0.001371	13.8614	0.00236186	14,Carbamidomethyl[H];	3	sp|P02790|HEMO_HUMAN/	386,K,V/	1|0|	target	0	1.39395	36
35361	KashinaA-20-L146-559-4hr-QEP.124225.124225.2.0.dta	124225	1401.75	2	0	TGR	SWLAELQQWLK	PGL	1401.75	0.000502	9.39847	0.00236198		3	sp|P08571|CD14_HUMAN/tr|D6RFL4|D6RFL4_HUMAN/	158,R,P/158,R,P/	1|	target	0	-0.9885	0
35362	KashinaA-20-L146-559-4hr-QEP.50762.50762.3.0.dta	50762	2114.97	3	0	VKK	LYHSEAFTVNFGDTEEAK	KQI	2114.97	0.004181	11.5753	0.00236226	3,Carbamidomethyl[H];	3	sp|P01009|A1AT_HUMAN/sp|P01009-2|A1AT_HUMAN/sp|P01009-3|A1AT_HUMAN/tr|A0A0G2JRN3|A0A0G2JRN3_HUMAN/tr|G3V2B9|G3V2B9_HUMAN/tr|A0A024R6I7|A0A024R6I7_HUMAN/	160,K,K/160,K,K/160,K,K/160,K,K/74,K,K/160,K,K/	1|0|	target	0	-0.203706	36
35363	KashinaA-20-L146-559-4hr-QEP.31688.31688.3.1.dta	31688	1946.08	3	0	DGK	VQVLLGAHSLSQPEPSK	RLY	1946.08	0.002028	13.5801	0.00236229	0,Arg[AnyN-term];	3	sp|P00746|CFAD_HUMAN/tr|K7ERG9|K7ERG9_HUMAN/	75,K,R/82,K,R/	1|0|	target	0	-3.53251	36
35364	KashinaA-20-L146-559-4hr-QEP.75478.75478.2.0.dta	75478	1445.66	2	0	DTK	TYMLAFDVNDEK	NWG	1445.66	-0.001562	10.9018	0.00236273		3	sp|P02763|A1AG1_HUMAN/	126,K,N/	1|	target	0	-1.18005	4
35365	KashinaA-20-L146-559-4hr-QEP.40814.40814.3.0.dta	40814	1965.96	3	0	ICK	EQVQSCGPPPELLNGNVK	EKT	1965.97	-0.004855	11.3761	0.00236304	6,Carbamidomethyl[C];	3	sp|P08603|CFAH_HUMAN/	624,K,E/	1|0|	target	0	1.89403	36
35366	KashinaA-20-L146-559-4hr-QEP.66427.66427.5.0.dta	66427	3250.56	5	0	ILR	LESEETMVLEAHDAQGDVPVTVTVHDFPGK	KLV	3250.56	0.003839	10.0226	0.00236424		3	sp|P01024|CO3_HUMAN/	35,R,K/	1|	target	0	-0.169074	4
35367	KashinaA-20-L146-559-4hr-QEP.77909.77909.2.0.dta	77909	1306.69	2	0	NTK	TNLESILSYPK	DFT	1306.69	0.001116	11.5211	0.00236429	0,Acetyl[AnyN-term];	3	sp|P05155|IC1_HUMAN/sp|P05155-2|IC1_HUMAN/sp|P05155-3|IC1_HUMAN/tr|E9PGN7|E9PGN7_HUMAN/tr|H9KV48|H9KV48_HUMAN/	190,K,D/138,K,D/195,K,D/224,K,D/190,K,D/	1|0|	target	0	-0.955102	32
35368	KashinaA-20-L146-559-4hr-QEP.72692.72692.2.0.dta	72692	1545.76	2	0	YKK	ALYLQYTDETFR	TTI	1545.76	0.002709	11.291	0.00236509	0,Delta_H(2)C(2)[AnyN-term];	3	sp|P00450|CERU_HUMAN/tr|D6RE86|D6RE86_HUMAN/tr|E9PFZ2|E9PFZ2_HUMAN/	69,K,T/109,K,T/69,K,T/	1|0|	target	0	0.996048	32
35369	KashinaA-20-L146-559-4hr-QEP.44288.44288.2.0.dta	44288	1299.57	2	0	QKK	WQEEMELYR	QKV	1299.57	-0.000256	12.316	0.00236523	5,Oxidation[M];	3	sp|P02647|APOA1_HUMAN/tr|F8W696|F8W696_HUMAN/	131,K,Q/109,K,Q/	1|0|	target	0	0.735668	32
35370	KashinaA-20-L146-559-4hr-QEP.52203.52203.2.0.dta	52203	1275.62	2	0	VKK	SASDLTWDNLK	GKK	1275.62	-0.000683	10.9843	0.00236594	0,Delta_H(2)C(2)[AnyN-term];	3	sp|P02787|TRFE_HUMAN/tr|H7C5E8|H7C5E8_HUMAN/	453,K,G/10,K,G/	1|0|	target	0	-1.13293	32
35371	KashinaA-20-L146-559-4hr-QEP.66655.66655.3.0.dta	66655	2563.28	3	0	LIK	AIQLTYNPDESSKPNMIDAATLK	SRK	2563.27	0.005067	14.7665	0.00236637	0,Carbamyl[AnyN-term];	3	sp|P02679|FIBG_HUMAN/sp|P02679-2|FIBG_HUMAN/tr|C9JEU5|C9JEU5_HUMAN/tr|C9JC84|C9JC84_HUMAN/	88,K,S/88,K,S/88,K,S/88,K,S/	1|0|	target	1	-0.71467	37
35372	KashinaA-20-L146-559-4hr-QEP.98521.98521.2.0.dta	98521	2159.9	2	0	NQK	QCQDLGAFTESMVVFGCPN	___	2159.92	-0.014725	9.57008	0.00236667	2,Carbamidomethyl[C];17,Carbamidomethyl[C];	3	sp|P01024|CO3_HUMAN/	1644,K,-/	1|0|0|	target	0	4.01287	100
35373	KashinaA-20-L146-559-4hr-QEP.110416.110416.6.4.dta	110416	5930.67	6	0	TPK	SPVGVQPILNEHTFCAGMSKYQEDTCYGDAGSAFAVHDLEEDTWYATGILSFDK	SCA	5930.65	0.019426	12.5976	0.00236708	10,Deamidated[N];18,Oxidation[M];	3	sp|P00738|HPT_HUMAN/sp|P00738-2|HPT_HUMAN/tr|A0A087WU08|A0A087WU08_HUMAN/tr|J3QLC9|J3QLC9_HUMAN/tr|A0A0C4DGL8|A0A0C4DGL8_HUMAN/tr|J3QR68|J3QR68_HUMAN/tr|H0Y300|H0Y300_HUMAN/	325,K,S/266,K,S/200,K,S/284,K,S/266,K,S/323,K,S/361,K,S/	1|0|0|	target	1	2.72835	100
35374	KashinaA-20-L146-559-4hr-QEP.129466.129466.3.0.dta	129466	2310.09	3	0	SAF	AVHDLEEDTWYATGILSFDK	SCA	2310.09	0.001461	14.355	0.00236715		1	sp|P00738|HPT_HUMAN/sp|P00738-2|HPT_HUMAN/tr|A0A087WU08|A0A087WU08_HUMAN/tr|J3QLC9|J3QLC9_HUMAN/tr|A0A0C4DGL8|A0A0C4DGL8_HUMAN/tr|J3QR68|J3QR68_HUMAN/tr|H0Y300|H0Y300_HUMAN/	359,F,S/300,F,S/234,F,S/318,F,S/300,F,S/357,F,S/395,F,S/	1|	target	0	-3.66852	4
35375	KashinaA-20-L146-559-4hr-QEP.8648.8648.2.1.dta	8648	1180.65	2	0	FER	AIGPSQTHTIR	IQY	1180.64	0.002959	10.3071	0.00236715		3	sp|Q92954|PRG4_HUMAN/sp|Q92954-2|PRG4_HUMAN/sp|Q92954-3|PRG4_HUMAN/sp|Q92954-4|PRG4_HUMAN/sp|Q92954-5|PRG4_HUMAN/sp|Q92954-6|PRG4_HUMAN/	1306,R,I/1265,R,I/1213,R,I/1172,R,I/835,R,I/1263,R,I/	1|	target	0	-1.3688	0
35376	KashinaA-20-L146-559-4hr-QEP.5762.5762.3.0.dta	5762	1787.7	3	0	RRR	ECDNPAPQNGGASCPGR	KVQ	1787.71	-0.003733	11.5106	0.00236819	2,Carbamidomethyl[C];9,Deamidated[N];14,Carbamidomethyl[C];	3	sp|P07357|CO8A_HUMAN/	560,R,K/	1|0|0|0|	target	0	-1.9035	36
35377	KashinaA-20-L146-559-4hr-QEP.48570.48570.2.0.dta	48570	1491.71	2	0	NLK	GTFATLSELHCDK	LHV	1491.71	-0.001489	12.8795	0.00236823	11,Crotonaldehyde[C];	3	sp|P68871|HBB_HUMAN/tr|A0A2R8Y7R2|A0A2R8Y7R2_HUMAN/	83,K,L/83,K,L/	1|0|	target	0	-1.71199	32
35378	KashinaA-20-L146-559-4hr-QEP.116966.116966.3.0.dta	116966	2610.4	3	0	EER	LPEGSVSLIILLTDGDPTVGETNPR	SIQ	2610.4	0.001341	13.408	0.00236847	14,Ammonium[D];	3	sp|Q14624|ITIH4_HUMAN/sp|Q14624-2|ITIH4_HUMAN/sp|Q14624-3|ITIH4_HUMAN/sp|Q14624-4|ITIH4_HUMAN/tr|B7ZKJ8|B7ZKJ8_HUMAN/tr|H7C0L5|H7C0L5_HUMAN/	371,R,S/371,R,S/371,R,S/371,R,S/371,R,S/229,R,S/	1|0|	target	0	-1.10057	36
35379	KashinaA-20-L146-559-4hr-QEP.70649.70649.2.0.dta	70649	1561.75	2	0	YKK	ALYLQYTDETFR	TTI	1561.75	-0.002485	12.4851	0.00236878	0,Acetyl[AnyN-term];	3	sp|P00450|CERU_HUMAN/tr|D6RE86|D6RE86_HUMAN/tr|E9PFZ2|E9PFZ2_HUMAN/	69,K,T/109,K,T/69,K,T/	1|0|	target	0	-0.65237	36
35380	KashinaA-20-L146-559-4hr-QEP.100202.100202.4.1.dta	100202	2730.39	4	0	YLR	WVQTLSEQVQEELLSSQVTQELR	ALM	2730.39	-0.006619	10.766	0.00236889		3	sp|P02649|APOE_HUMAN/tr|H0Y7L5|H0Y7L5_HUMAN/tr|E7ERP7|E7ERP7_HUMAN/tr|E9PEV4|E9PEV4_HUMAN/	56,R,A/82,R,A/56,R,A/56,R,A/	1|	target	0	1.83023	4
35381	KashinaA-20-L146-559-4hr-QEP.38283.38283.2.0.dta	38283	1130.59	2	0	AFK	TGPEMQNILK	KVA	1130.59	0.00272	11.0572	0.00236906		3	sp|Q9UNW1|MINP1_HUMAN/sp|Q9UNW1-2|MINP1_HUMAN/sp|Q9UNW1-3|MINP1_HUMAN/sp|Q9UNW1-4|MINP1_HUMAN/	253,K,K/253,K,K/253,K,K/52,K,K/	1|	target	0	-0.758046	0
35382	KashinaA-20-L146-559-4hr-QEP.86985.86985.2.0.dta	86985	1351.71	2	0	LIR	FFPLESWQIGK	IGT	1351.7	0.000681	9.25807	0.00236994		3	sp|P30046|DOPD_HUMAN/tr|H7C342|H7C342_HUMAN/tr|J3KQ18|J3KQ18_HUMAN/	99,R,I/31,R,I/113,R,I/	1|	target	0	2.17248	0
35383	KashinaA-20-L146-559-4hr-QEP.32558.32558.2.0.dta	32558	1705.88	2	0	VSS	YLAWYQQKPGQAPR	LLI	1705.88	0.001269	13.2138	0.0023702		1	sp|A0A0A0MRZ8|KVD11_HUMAN/sp|P01619|KV320_HUMAN/sp|P04433|KV311_HUMAN/	51,S,L/52,S,L/51,S,L/	1|	target	1	2.73379	4
35384	KashinaA-20-L146-559-4hr-QEP.51731.51731.3.0.dta	51731	2453.22	3	0	SCR	ASQSVSSSYLAWYQQKPGQAPR	LLI	2453.22	-4.6e-05	14.8517	0.00237022	6,Methyl[S](Ser->Thr[S]);	3	sp|P01619|KV320_HUMAN/	44,R,L/	1|0|	target	1	-0.312793	36
35385	KashinaA-20-L146-559-4hr-QEP.23746.23746.3.0.dta	23746	1323.65	3	0	VVK	KDSGFQMNQLR	GKK	1323.65	0.000262	11.7428	0.00237048		3	sp|P02787|TRFE_HUMAN/	121,K,G/	1|	target	1	-1.6104	4
35386	KashinaA-20-L146-559-4hr-QEP.21023.21023.2.0.dta	21023	1290.57	2	0	SLR	AEDTAVYYCAK	___	1290.57	0.00379	10.4732	0.00237088	9,Carbamidomethyl[C];	3	sp|P01768|HV330_HUMAN/sp|P01764|HV323_HUMAN/sp|P0DP03|HVC05_HUMAN/tr|A0A0J9YY99|A0A0J9YY99_HUMAN/	106,R,-/106,R,-/106,R,-/106,R,-/	1|0|	target	0	2.16789	32
35387	KashinaA-20-L146-559-4hr-QEP.71743.71743.2.1.dta	71743	1242.75	2	0	SQK	LSPIYNLVPVK	MKN	1242.75	0.001332	9.83054	0.00237211		3	sp|P02748|CO9_HUMAN/	472,K,M/	1|	target	0	-0.318274	0
35388	KashinaA-20-L146-559-4hr-QEP.59711.59711.3.1.dta	59711	1811.86	3	0	TTK	TYFPHFDLSHGSAQVK	GHG	1811.86	-0.00257	11.4755	0.00237223	10,His->Asp[H];	3	sp|P69905|HBA_HUMAN/tr|G3V1N2|G3V1N2_HUMAN/tr|A0A2R8Y7C0|A0A2R8Y7C0_HUMAN/	41,K,G/9,K,G/31,K,G/	1|0|	target	0	0.404363	36
35389	KashinaA-20-L146-559-4hr-QEP.24373.24373.3.0.dta	24373	1577.73	3	0	KVK	AHYGGFTVQNEANK	YQI	1577.73	-1.4e-05	12.4847	0.00237237	0,Acetyl[AnyN-term];	3	sp|P02675|FIBB_HUMAN/tr|D6REL8|D6REL8_HUMAN/	353,K,Y/134,K,Y/	1|0|	target	0	-0.124851	36
35390	KashinaA-20-L146-559-4hr-QEP.35107.35107.3.0.dta	35107	2214.96	3	0	PYR	VYCDMNTENGGWTVIQNR	QDG	2214.95	0.001627	11.1901	0.00237266	3,GG[C](Dicarbamidomethyl[C]);9,Deamidated[N];	3	sp|P02675|FIBB_HUMAN/tr|D6REL8|D6REL8_HUMAN/	267,R,Q/48,R,Q/	1|0|0|	target	0	1.73004	36
35391	KashinaA-20-L146-559-4hr-QEP.112915.112915.2.1.dta	112915	1691.8	2	0	LTR	MGPTELLIEMEDWK	GDK	1691.8	-0.00415	9.24081	0.00237282		3	sp|P02675|FIBB_HUMAN/tr|D6REL8|D6REL8_HUMAN/	334,R,G/115,R,G/	1|	target	0	0.042533	5
35392	KashinaA-20-L146-559-4hr-QEP.31812.31812.3.0.dta	31812	1478.7	3	0	NLK	GTFATLSELHCDK	LHV	1478.69	0.001667	9.30746	0.00237289	11,Carbamidomethyl[C];	3	sp|P68871|HBB_HUMAN/tr|A0A2R8Y7R2|A0A2R8Y7R2_HUMAN/	83,K,L/83,K,L/	1|0|	target	0	-4.29728	36
35393	KashinaA-20-L146-559-4hr-QEP.81130.81130.3.0.dta	81130	1955.02	3	0	TLK	YVRPGGGFVPNFQLFEK	GDV	1955.02	0.000456	10.7508	0.00237337		3	sp|P22352|GPX3_HUMAN/tr|A0A087X1J7|A0A087X1J7_HUMAN/tr|H0YBE4|H0YBE4_HUMAN/	120,K,G/119,K,G/18,K,G/	1|	target	1	-0.374498	4
35394	KashinaA-20-L146-559-4hr-QEP.130419.130419.2.0.dta	130419	2259.14	2	0	DEK	GTEAAGAMFLEAIPMSIPPEVK	FNK	2259.14	0.001219	11.6204	0.00237372		3	sp|P01009|A1AT_HUMAN/tr|A0A024R6I7|A0A024R6I7_HUMAN/	367,K,F/367,K,F/	1|	target	0	1.36925	4
35395	KashinaA-20-L146-559-4hr-QEP.60146.60146.2.5.dta	60146	1421.68	2	0	YFR	DEELSCTVVELK	YTG	1421.68	-0.004193	10.3874	0.0023741	6,Carbamidomethyl[C];	3	sp|P01011|AACT_HUMAN/tr|G3V595|G3V595_HUMAN/tr|G3V3A0|G3V3A0_HUMAN/	255,R,Y/255,R,Y/37,R,Y/	1|0|	target	0	-2.33266	32
35396	KashinaA-20-L146-559-4hr-QEP.79768.79768.3.0.dta	79768	2387.19	3	0	ITK	QQNAQGGFSSTQDTVVALHALSK	YGA	2387.19	-0.003311	11.4194	0.00237438		3	sp|P01023|A2MG_HUMAN/	1240,K,Y/	1|	target	0	0.761315	4
35397	KashinaA-20-L146-559-4hr-QEP.65697.65697.4.0.dta	65697	2637.32	4	0	ATR	TMQALPYSTVGNSNNYLHLSVLR	TEL	2637.3	0.021682	11.9527	0.00237448	0,Acetyl[AnyN-term];2,Oxidation[M];14,Deamidated[N];	3	sp|P01024|CO3_HUMAN/	439,R,T/	1|0|0|0|	target	0	2.28177	101
35398	KashinaA-20-L146-559-4hr-QEP.106990.106990.2.0.dta	106990	1290.73	2	0	TAK	DIAPTLTLYVGK	KQL	1290.73	-0.000518	9.44583	0.00237469		3	sp|P00738|HPT_HUMAN/sp|P00738-2|HPT_HUMAN/sp|P00739|HPTR_HUMAN/sp|P00739-2|HPTR_HUMAN/tr|A0A087WU08|A0A087WU08_HUMAN/tr|J3QLC9|J3QLC9_HUMAN/tr|A0A0C4DGL8|A0A0C4DGL8_HUMAN/tr|A0A0A0MRD9|A0A0A0MRD9_HUMAN/tr|J3QR68|J3QR68_HUMAN/tr|H0Y300|H0Y300_HUMAN/tr|H3BS21|H3BS21_HUMAN/	215,K,K/156,K,K/157,K,K/194,K,K/90,K,K/174,K,K/156,K,K/90,K,K/213,K,K/251,K,K/116,K,K/	1|	target	0	-4.15183	0
35399	KashinaA-20-L146-559-4hr-QEP.46741.46741.4.3.dta	46741	3007.34	4	0	LFA	VDSGNDVTDIADDGCPKPPEIAHGYVEH	SVR	3007.34	-0.000941	18.9384	0.00237474	15,Carbamidomethyl[C];	0	sp|P00738|HPT_HUMAN/sp|P00738-2|HPT_HUMAN/tr|J3QLC9|J3QLC9_HUMAN/tr|A0A0C4DGL8|A0A0C4DGL8_HUMAN/tr|H3BMJ7|H3BMJ7_HUMAN/tr|J3KSV1|J3KSV1_HUMAN/tr|J3QR68|J3QR68_HUMAN/tr|J3QQI8|J3QQI8_HUMAN/tr|H0Y300|H0Y300_HUMAN/tr|H3BS21|H3BS21_HUMAN/tr|J3KRH2|J3KRH2_HUMAN/	18,A,S/18,A,S/17,A,S/18,A,S/18,A,S/18,A,S/17,A,S/18,A,S/18,A,S/18,A,S/17,A,S/	1|0|	target	1	-0.802729	36
35400	KashinaA-20-L146-559-4hr-QEP.106211.106211.2.0.dta	106211	1367.72	2	0	LSR	DSSTWLTAFVLK	VLS	1367.72	0.000725	9.18018	0.00237519		3	sp|P0C0L4|CO4A_HUMAN/sp|P0C0L4-2|CO4A_HUMAN/tr|A0A140TA49|A0A140TA49_HUMAN/tr|A0A140TA32|A0A140TA32_HUMAN/tr|A0A140TA44|A0A140TA44_HUMAN/tr|A0A0G2JPR0|A0A0G2JPR0_HUMAN/	1072,R,V/1072,R,V/1072,R,V/1072,R,V/1072,R,V/1072,R,V/	1|	target	0	0.819333	4
35401	KashinaA-20-L146-559-4hr-QEP.52833.52833.2.0.dta	52833	1365.68	2	0	ISR	EIMENYNIALR	WTA	1365.68	-0.002811	10.3724	0.00237521		3	sp|P08603|CFAH_HUMAN/sp|Q03591|FHR1_HUMAN/tr|B1AKG0|B1AKG0_HUMAN/	1171,R,W/270,R,W/211,R,W/	1|	target	0	-1.61145	0
35402	KashinaA-20-L146-559-4hr-QEP.71309.71309.3.1.dta	71309	1925.84	3	0	KRR	TMGYQDFADVVCYTQK	ADS	1925.84	-0.001037	11.8093	0.00237616	12,Carbamidomethyl[C];	3	sp|P05156|CFAI_HUMAN/tr|G3XAM2|G3XAM2_HUMAN/tr|A0A2R8Y3M9|A0A2R8Y3M9_HUMAN/tr|E7ETH0|E7ETH0_HUMAN/tr|A0A087X0I2|A0A087X0I2_HUMAN/	202,R,A/202,R,A/202,R,A/202,R,A/202,R,A/	1|0|	target	0	0.755512	36
35403	KashinaA-20-L146-559-4hr-QEP.101099.101099.5.1.dta	101099	3338.48	5	0	KDR	SPCYGYQWVSEEHEEAHHTAYLVFSPSK	SFV	3338.48	-0.001701	12.5172	0.00237637	3,Carbamidomethyl[C];	3	sp|P01023|A2MG_HUMAN/	428,R,S/	1|0|	target	0	-0.403155	36
35404	KashinaA-20-L146-559-4hr-QEP.28609.28609.4.1.dta	28609	2816.25	4	0	LLH	CHVTDHIHAGMETTYTVLQNEDTK	SG_	2816.26	-0.008191	16.4142	0.00237654	1,Carbamidomethyl[C];11,Oxidation[M];	1	sp|P00450|CERU_HUMAN/	1039,H,S/	1|0|0|	target	0	1.53077	36
35405	KashinaA-20-L146-559-4hr-QEP.88187.88187.3.0.dta	88187	2711.32	3	0	CLH	ADPDLGVLCPTGCQLQEALLQQER	PIR	2711.31	0.005057	12.5303	0.00237668	9,Carbamidomethyl[C];13,Carbamidomethyl[C];	1	sp|P02675|FIBB_HUMAN/	97,H,P/	1|0|0|	target	0	-0.888437	36
35406	KashinaA-20-L146-559-4hr-QEP.51426.51426.3.0.dta	51426	1254.72	3	0	QLK	HLSLLTTLSNR	VCS	1254.72	0.000125	12.1771	0.00237775		3	sp|P02774|VTDB_HUMAN/sp|P02774-2|VTDB_HUMAN/sp|P02774-3|VTDB_HUMAN/tr|D6RF35|D6RF35_HUMAN/tr|D6RBJ7|D6RBJ7_HUMAN/	207,K,V/85,K,V/226,K,V/207,K,V/207,K,V/	1|	target	0	-1.0791	4
35407	KashinaA-20-L146-559-4hr-QEP.104993.104993.2.0.dta	104993	1435.71	2	0	FSR	ASSIIDELFQDR	FFT	1435.71	-0.000389	11.5392	0.00237841	0,Acetyl[AnyN-term];	3	sp|P10909|CLUS_HUMAN/sp|P10909-2|CLUS_HUMAN/sp|P10909-3|CLUS_HUMAN/sp|P10909-4|CLUS_HUMAN/sp|P10909-5|CLUS_HUMAN/sp|P10909-6|CLUS_HUMAN/tr|H0YLK8|H0YLK8_HUMAN/tr|E7ERK6|E7ERK6_HUMAN/tr|H0YC35|H0YC35_HUMAN/	182,R,F/234,R,F/7,R,F/149,R,F/193,R,F/162,R,F/193,R,F/182,R,F/45,R,F/	1|0|	target	0	-2.19199	32
35408	KashinaA-20-L146-559-4hr-QEP.128651.128651.4.0.dta	128651	4464.17	4	0	TSK	ATLELSPWQMSALVQVHASQPSSFHDFPDLGQEVALNANTK	NQK	4464.19	-0.022099	15.7637	0.00237882		3	sp|P04114|APOB_HUMAN/	3586,K,N/	1|	target	0	-2.88257	72
35409	KashinaA-20-L146-559-4hr-QEP.113201.113201.2.1.dta	113201	2402.09	2	0	FAV	HDLEEDTWYATGILSFDK	SCA	2402.08	0.000298	12.862	0.00237948	3,MG3071;	1	sp|P00738|HPT_HUMAN/sp|P00738-2|HPT_HUMAN/tr|A0A087WU08|A0A087WU08_HUMAN/tr|J3QLC9|J3QLC9_HUMAN/tr|A0A0C4DGL8|A0A0C4DGL8_HUMAN/tr|J3QR68|J3QR68_HUMAN/tr|H0Y300|H0Y300_HUMAN/	361,V,S/302,V,S/236,V,S/320,V,S/302,V,S/359,V,S/397,V,S/	1|0|	target	0	-2.99678	36
35410	KashinaA-20-L146-559-4hr-QEP.59193.59193.2.0.dta	59193	1511.78	2	0	TGK	AAQVTIQSSGTFSSK	FQV	1511.77	0.008804	12.3884	0.0023801		3	sp|P01023|A2MG_HUMAN/	1274,K,F/	1|	target	0	-0.878518	68
35411	KashinaA-20-L146-559-4hr-QEP.83309.83309.3.0.dta	83309	2474	3	0	LTY	AYFAGGDAGDAFDGFDFGDDPSDK	FFT	2474.01	-0.002779	14.3233	0.00238019	10,Ammonium[D];	1	sp|P02679|FIBG_HUMAN/sp|P02679-2|FIBG_HUMAN/tr|C9JEU5|C9JEU5_HUMAN/tr|C9JC84|C9JC84_HUMAN/	304,Y,F/304,Y,F/312,Y,F/312,Y,F/	1|0|	target	0	-0.507062	36
35412	KashinaA-20-L146-559-4hr-QEP.110732.110732.3.0.dta	110732	1795.88	3	0	FLK	DSITTWEILAVSMSDK	KGI	1795.88	0.001123	9.16243	0.00238034		3	sp|P01024|CO3_HUMAN/	796,K,K/	1|	target	0	-0.626179	4
35413	KashinaA-20-L146-559-4hr-QEP.53220.53220.2.0.dta	53220	1302.64	2	0	RGP	GGAWAAEVISNAR	ENI	1302.64	-0.000436	13.1565	0.00238034	11,Deamidated[N];	1	sp|P0DJI9|SAA2_HUMAN/	67,P,E/	1|0|	target	0	-1.49766	36
35414	KashinaA-20-L146-559-4hr-QEP.105405.105405.2.2.dta	105405	1529.79	2	0	LGK	EDFTSLSLVLYSR	KFP	1529.78	0.008942	10.3687	0.00238069		3	sp|P02774|VTDB_HUMAN/sp|P02774-3|VTDB_HUMAN/tr|D6RF35|D6RF35_HUMAN/tr|D6RF20|D6RF20_HUMAN/tr|D6RBJ7|D6RBJ7_HUMAN/	37,K,K/56,K,K/37,K,K/37,K,K/37,K,K/	1|	target	0	-1.20479	64
35415	KashinaA-20-L146-559-4hr-QEP.58499.58499.2.0.dta	58499	1353.68	2	0	NSK	NTLYLQMNSLR	AED	1353.68	0.000134	10.4722	0.00238074	8,Deamidated[N];	3	sp|P01767|HV353_HUMAN/sp|P01768|HV330_HUMAN/sp|A0A0B4J1X5|HV374_HUMAN/sp|P01764|HV323_HUMAN/sp|A0A0C4DH42|HV366_HUMAN/sp|P01772|HV333_HUMAN/sp|P0DP02|HVC33_HUMAN/sp|P0DP03|HVC05_HUMAN/tr|A0A0J9YY99|A0A0J9YY99_HUMAN/tr|A0A075B7E8|A0A075B7E8_HUMAN/tr|A0A075B7B8|A0A075B7B8_HUMAN/	94,K,A/95,K,A/95,K,A/95,K,A/94,K,A/95,K,A/95,K,A/95,K,A/95,K,A/95,K,A/95,K,V/	1|0|	target	0	-0.651011	32
35416	KashinaA-20-L146-559-4hr-QEP.63660.63660.3.0.dta	63660	2073.05	3	0	LQK	ASGSLPYTQTLQDHLNSLK	EFN	2073.06	-0.006913	11.2845	0.00238095		3	sp|P04114|APOB_HUMAN/	1240,K,E/	1|	target	0	-0.257608	68
35417	KashinaA-20-L146-559-4hr-QEP.39119.39119.2.0.dta	39119	1423.74	2	0	LAR	NPNLPPETVDSLK	NIL	1423.74	-0.003277	9.35439	0.0023811		3	sp|P05090|APOD_HUMAN/tr|C9JF17|C9JF17_HUMAN/	151,R,N/179,R,N/	1|	target	0	-3.32886	4
35418	KashinaA-20-L146-559-4hr-QEP.96268.96268.3.1.dta	96268	2260.04	3	0	VPK	EFNAETFTFHADICTLSEK	ERQ	2260.02	0.018728	11.552	0.00238129	14,Carbamidomethyl[C];	3	sp|P02768|ALBU_HUMAN/sp|P02768-2|ALBU_HUMAN/sp|P02768-3|ALBU_HUMAN/tr|D6RHD5|D6RHD5_HUMAN/tr|A0A087WWT3|A0A087WWT3_HUMAN/tr|H0YA55|H0YA55_HUMAN/tr|B7WNR0|B7WNR0_HUMAN/tr|A0A0C4DGB6|A0A0C4DGB6_HUMAN/tr|C9JKR2|C9JKR2_HUMAN/	524,K,E/332,K,E/311,K,E/374,K,E/311,K,E/369,K,E/409,K,E/524,K,E/332,K,E/	1|0|	target	0	-0.396448	100
35419	KashinaA-20-L146-559-4hr-QEP.47955.47955.3.1.dta	47955	2081.04	3	0	DLR	HTFMGVVSLGSPSGEVSHPR	KTR	2081.02	0.013552	11.8638	0.00238183		3	sp|P02765|FETUA_HUMAN/tr|C9JV77|C9JV77_HUMAN/	317,R,K/318,R,K/	1|	target	0	-1.32192	68
35420	KashinaA-20-L146-559-4hr-QEP.69125.69125.2.0.dta	69125	1429.81	2	0	GAT	LINEQWLLTTAK	NLF	1429.8	0.000811	12.5078	0.0023819		1	sp|P00738|HPT_HUMAN/sp|P00738-2|HPT_HUMAN/sp|P00739|HPTR_HUMAN/sp|P00739-2|HPTR_HUMAN/tr|A0A087WU08|A0A087WU08_HUMAN/tr|J3QLC9|J3QLC9_HUMAN/tr|A0A0C4DGL8|A0A0C4DGL8_HUMAN/tr|A0A0A0MRD9|A0A0A0MRD9_HUMAN/tr|J3QR68|J3QR68_HUMAN/tr|H0Y300|H0Y300_HUMAN/tr|H3BS21|H3BS21_HUMAN/	190,T,N/131,T,N/132,T,N/169,T,N/65,T,N/149,T,N/131,T,N/65,T,N/188,T,N/226,T,N/91,T,N/	1|	target	0	-0.714925	0
35421	KashinaA-20-L146-559-4hr-QEP.70404.70404.3.0.dta	70404	1782.87	3	0	DEK	NWGLSFYADKPETTK	EQL	1782.87	-0.001614	13.907	0.00238198	0,Delta_H(2)C(2)[AnyN-term];	3	sp|P19652|A1AG2_HUMAN/	138,K,E/	1|0|	target	1	-1.3535	36
35422	KashinaA-20-L146-559-4hr-QEP.93082.93082.2.0.dta	93082	1520.75	2	0	DAK	MYLGYEYVTAIR	NLR	1520.75	0.000408	11.1115	0.00238212	0,Acetyl[AnyN-term];	3	sp|P02787|TRFE_HUMAN/	331,K,N/	1|0|	target	0	-2.78614	36
35423	KashinaA-20-L146-559-4hr-QEP.24964.24964.2.0.dta	24964	1110.63	2	0	SRK	VLLDGVQNPR	AED	1110.63	0.00064	8.54148	0.00238214		3	sp|P01024|CO3_HUMAN/	305,K,A/	1|	target	0	-1.70835	0
35424	KashinaA-20-L146-559-4hr-QEP.4659.4659.4.0.dta	4659	1860.83	4	0	SGH	TCQHWSAQTPHTHNR	TPE	1860.83	-0.001706	15.0762	0.00238236	2,Carbamidomethyl[C];	1	sp|P00747|PLMN_HUMAN/	294,H,T/	1|0|	target	0	0.935764	36
35425	KashinaA-20-L146-559-4hr-QEP.79363.79363.2.1.dta	79363	1465.77	2	0	RNR	DVVLTTTFVDDIK	ALP	1465.78	-0.00604	11.011	0.00238271		3	sp|P02748|CO9_HUMAN/	311,R,A/	1|	target	0	-0.760806	68
35426	KashinaA-20-L146-559-4hr-QEP.29471.29471.3.0.dta	29471	2135.97	3	0	QWK	VDNALQSGNSQESVTEQDSK	DST	2135.97	-0.002656	11.2578	0.00238278		3	sp|P01834|IGKC_HUMAN/tr|A0A5H1ZRQ3|A0A5H1ZRQ3_HUMAN/	42,K,D/42,K,D/	1|	target	0	3.01683	4
35427	KashinaA-20-L146-559-4hr-QEP.126238.126238.2.0.dta	126238	1445.66	2	0	DTK	TYMLAFDVNDEK	NWG	1445.66	-0.002939	9.42121	0.0023829		3	sp|P02763|A1AG1_HUMAN/	126,K,N/	1|	target	0	0.689214	4
35428	KashinaA-20-L146-559-4hr-QEP.19938.19938.2.1.dta	19938	1206.69	2	0	YQK	VVAGVANALAHK	YH_	1206.7	-0.000329	11.4343	0.00238333	11,Carbamidomethyl[H];	3	sp|P68871|HBB_HUMAN/sp|P02042|HBD_HUMAN/	133,K,Y/133,K,Y/	1|0|	target	0	-1.26117	32
35429	KashinaA-20-L146-559-4hr-QEP.66654.66654.3.4.dta	66654	2058.86	3	0	LRK	CYFPYLENGYNQNYGR	KFV	2058.86	-0.000688	11.5289	0.0023834	1,Carbamidomethyl[C];8,Deamidated[N];	3	sp|P08603|CFAH_HUMAN/sp|P08603-2|CFAH_HUMAN/sp|Q02985|FHR3_HUMAN/sp|Q02985-2|FHR3_HUMAN/tr|Q6NSD3|Q6NSD3_HUMAN/tr|A0A087WYK9|A0A087WYK9_HUMAN/	388,K,K/388,K,K/86,K,K/86,K,K/86,K,K/86,K,K/	1|0|0|	target	0	0.185271	36
35430	KashinaA-20-L146-559-4hr-QEP.108760.108760.2.2.dta	108760	1428.73	2	0	SFK	VSFLSALEEYTK	KLN	1428.73	0.003862	11.6286	0.0023835	0,Acetyl[AnyN-term];	3	sp|P02647|APOA1_HUMAN/tr|F8W696|F8W696_HUMAN/	250,K,K/228,K,K/	1|0|	target	0	1.08329	32
35431	KashinaA-20-L146-559-4hr-QEP.57412.57412.2.0.dta	57412	1266.72	2	0	QLK	HLSLLTTLSNR	VCS	1266.72	0.005267	12.7059	0.00238443	0,C+12[AnyN-term];	3	sp|P02774|VTDB_HUMAN/sp|P02774-2|VTDB_HUMAN/sp|P02774-3|VTDB_HUMAN/tr|D6RF35|D6RF35_HUMAN/tr|D6RBJ7|D6RBJ7_HUMAN/	207,K,V/85,K,V/226,K,V/207,K,V/207,K,V/	1|0|	target	0	2.26213	96
35432	KashinaA-20-L146-559-4hr-QEP.95290.95290.3.0.dta	95290	2186.03	3	0	VKK	LYHSEAFTVNFGDTEEAKK	QIN	2186.04	-0.007471	15.0067	0.00238564		3	sp|P01009|A1AT_HUMAN/sp|P01009-2|A1AT_HUMAN/sp|P01009-3|A1AT_HUMAN/tr|A0A0G2JRN3|A0A0G2JRN3_HUMAN/tr|G3V2B9|G3V2B9_HUMAN/tr|A0A024R6I7|A0A024R6I7_HUMAN/	160,K,Q/160,K,Q/160,K,Q/160,K,Q/74,K,Q/160,K,Q/	1|	target	1	1.12354	68
35433	KashinaA-20-L146-559-4hr-QEP.106593.106593.2.0.dta	106593	2058.95	2	0	TQR	FFESFGDLSTPDAVMGNPK	VKA	2058.95	0.000991	13.1579	0.00238635		3	sp|P68871|HBB_HUMAN/tr|A0A2R8Y7R2|A0A2R8Y7R2_HUMAN/tr|F8W6P5|F8W6P5_HUMAN/	41,R,V/41,R,V/41,R,V/	1|	target	0	-0.325036	4
35434	KashinaA-20-L146-559-4hr-QEP.97619.97619.3.1.dta	97619	2851.2	3	0	KYR	LTYAYFAGGDAGDAFDGFDFGDDPSDK	FFT	2851.2	0.001962	10.7785	0.00238676	13,Ammonium[D];	3	sp|P02679|FIBG_HUMAN/sp|P02679-2|FIBG_HUMAN/tr|C9JEU5|C9JEU5_HUMAN/tr|C9JC84|C9JC84_HUMAN/	301,R,F/301,R,F/309,R,F/309,R,F/	1|0|	target	0	-0.205877	36
35435	KashinaA-20-L146-559-4hr-QEP.108077.108077.2.0.dta	108077	1478.74	2	0	DAK	MYLGYEYVTAIR	NLR	1478.73	0.001273	9.52018	0.0023874		3	sp|P02787|TRFE_HUMAN/	331,K,N/	1|	target	0	-1.99995	4
35436	KashinaA-20-L146-559-4hr-QEP.126452.126452.4.0.dta	126452	3630.9	4	0	LSK	SGNTFRPEVHLLPPPSEELALNELVTLTCLARG	FSP	3630.89	0.00143	19.5742	0.00238859	0,Carbamidomethyl[AnyN-term];	2	sp|P01876|IGHA1_HUMAN/sp|P01877|IGHA2_HUMAN/tr|A0A286YEY1|A0A286YEY1_HUMAN/tr|A0A0G2JMB2|A0A0G2JMB2_HUMAN/tr|A0A286YEY5|A0A286YEY5_HUMAN/	221,K,F/208,K,F/221,K,F/208,K,F/208,K,F/	1|0|	target	2	-2.02831	36
35437	KashinaA-20-L146-559-4hr-QEP.93153.93153.4.0.dta	93153	3172.47	4	0	DTK	TLMFGSYLDDEKNWGLSFYADKPETTK	EQL	3172.48	-0.016055	16.3448	0.00238859	3,Oxidation[M];	3	sp|P19652|A1AG2_HUMAN/	126,K,E/	1|0|	target	2	-0.222627	100
35438	KashinaA-20-L146-559-4hr-QEP.49177.49177.3.0.dta	49177	2642.16	3	0	LFA	VDSGNDVTDIADDGCPKPPEIAHGY	VEH	2642.17	-0.007315	17.1932	0.00238893	15,Carbamidomethyl[C];	0	sp|P00738|HPT_HUMAN/sp|P00738-2|HPT_HUMAN/tr|J3QLC9|J3QLC9_HUMAN/tr|A0A0C4DGL8|A0A0C4DGL8_HUMAN/tr|H3BMJ7|H3BMJ7_HUMAN/tr|J3KSV1|J3KSV1_HUMAN/tr|J3QR68|J3QR68_HUMAN/tr|J3QQI8|J3QQI8_HUMAN/tr|H0Y300|H0Y300_HUMAN/tr|H3BS21|H3BS21_HUMAN/tr|J3KRH2|J3KRH2_HUMAN/	18,A,V/18,A,V/17,A,V/18,A,V/18,A,V/18,A,V/17,A,V/18,A,V/18,A,V/18,A,V/17,A,V/	1|0|	target	1	-2.54088	36
35439	KashinaA-20-L146-559-4hr-QEP.121595.121595.2.1.dta	121595	1891.87	2	0	AKR	LYGSEAFATDFQDSAAAK	KLI	1891.87	-0.0006	10.8367	0.002389		3	sp|P01011|AACT_HUMAN/sp|P01011-2|AACT_HUMAN/tr|G3V595|G3V595_HUMAN/	159,R,K/159,R,K/159,R,K/	1|	target	0	-2.15904	4
35440	KashinaA-20-L146-559-4hr-QEP.75714.75714.3.0.dta	75714	2024.93	3	0	CIK	TDCLSLPSFENAIPMGEK	KDV	2024.93	0.002697	12.7016	0.00238909	3,Carbamidomethyl[C];15,Oxidation[M];	3	sp|P08603|CFAH_HUMAN/	986,K,K/	1|0|0|	target	0	0.711153	36
35441	KashinaA-20-L146-559-4hr-QEP.124823.124823.4.1.dta	124823	3214.45	4	0	RQK	DVDKEFYLFPTVFDENESLLLEDNIR	MFT	3214.46	-0.001826	13.6672	0.00238943	14,Cation_Fe[II][D];	3	sp|P00450|CERU_HUMAN/tr|H7C5R1|H7C5R1_HUMAN/tr|E9PFZ2|E9PFZ2_HUMAN/	572,K,M/355,K,M/572,K,M/	1|0|	target	1	1.63273	36
35442	KashinaA-20-L146-559-4hr-QEP.59219.59219.2.0.dta	59219	1470.78	2	0	LKR	IPIEDGSGEVVLSR	KVL	1470.78	-0.001158	12.2678	0.00238969		3	sp|P01024|CO3_HUMAN/	290,R,K/	1|	target	0	-0.876273	4
35443	KashinaA-20-L146-559-4hr-QEP.94460.94460.4.0.dta	94460	2085.17	4	0	GEK	ASAGLLGAHAAAITAYALTLTK	APA	2085.17	-0.003878	10.1806	0.0023899		3	sp|P0C0L5|CO4B_HUMAN/sp|P0C0L4|CO4A_HUMAN/sp|P0C0L4-2|CO4A_HUMAN/tr|A0A0G2JL54|A0A0G2JL54_HUMAN/tr|A0A140TA29|A0A140TA29_HUMAN/tr|A0A140TA49|A0A140TA49_HUMAN/tr|A0A140TA32|A0A140TA32_HUMAN/tr|A0A140TA44|A0A140TA44_HUMAN/tr|A0A0G2JPR0|A0A0G2JPR0_HUMAN/tr|A0A3B3ISA6|A0A3B3ISA6_HUMAN/tr|F5GXS0|F5GXS0_HUMAN/	1182,K,A/1182,K,A/1182,K,A/1182,K,A/1182,K,A/1182,K,A/1182,K,A/1182,K,A/1182,K,A/751,K,A/1182,K,A/	1|	target	0	-1.02096	4
35444	KashinaA-20-L146-559-4hr-QEP.123426.123426.3.0.dta	123426	2398.1	3	0	KEK	HYYIGIIETTWDYASDHGEK	KLI	2398.1	0.000147	10.9228	0.00239059		3	sp|P00450|CERU_HUMAN/tr|D6RE86|D6RE86_HUMAN/tr|E9PFZ2|E9PFZ2_HUMAN/	22,K,K/22,K,K/22,K,K/	1|	target	0	0.990679	4
35445	KashinaA-20-L146-559-4hr-QEP.37214.37214.2.0.dta	37214	1675.81	2	0	YCR	TPCTVSCNIPVVSGK	ECE	1675.81	-4.4e-05	13.0046	0.00239078	3,GG[C](Dicarbamidomethyl[C]);7,Carbamidomethyl[C];	3	sp|P02675|FIBB_HUMAN/tr|D6REL8|D6REL8_HUMAN/	224,R,E/5,R,E/	1|0|0|	target	0	-0.386129	36
35446	KashinaA-20-L146-559-4hr-QEP.116027.116027.4.3.dta	116027	3724.74	4	0	PGR	YFAHSILTVSEEEWNTGETYTCVVAHEALPNR	VTE	3724.72	0.015458	12.453	0.00239112	15,Deamidated[N];22,Carbamidomethyl[C];	3	sp|P01871|IGHM_HUMAN/sp|P01871-2|IGHM_HUMAN/	391,R,V/391,R,V/	1|0|0|	target	0	-5.66375	100
35447	KashinaA-20-L146-559-4hr-QEP.50554.50554.2.0.dta	50554	1723.82	2	0	HLK	YVMLPVADQDQCIR	HYE	1723.81	0.00213	10.3274	0.00239114	3,Oxidation[M];12,Carbamidomethyl[C];	3	sp|P00738|HPT_HUMAN/sp|P00738-2|HPT_HUMAN/tr|A0A087WU08|A0A087WU08_HUMAN/tr|J3QLC9|J3QLC9_HUMAN/tr|A0A0C4DGL8|A0A0C4DGL8_HUMAN/tr|J3QR68|J3QR68_HUMAN/tr|H0Y300|H0Y300_HUMAN/tr|H3BS21|H3BS21_HUMAN/	297,K,H/238,K,H/172,K,H/256,K,H/238,K,H/295,K,H/333,K,H/198,K,H/	1|0|0|	target	0	1.07419	36
35448	KashinaA-20-L146-559-4hr-QEP.68536.68536.3.0.dta	68536	1844.99	3	0	AER	SGIPIVTSPYQIHFTK	TPK	1844.99	-0.000796	11.7748	0.00239186	13,Carbamidomethyl[H];	3	sp|P01024|CO3_HUMAN/	343,R,T/	1|0|	target	0	2.09319	36
35449	KashinaA-20-L146-559-4hr-QEP.124667.124667.3.0.dta	124667	1994.03	3	0	YGK	KVEGTAFVIFGIQDGEQR	ISL	1994.03	-0.001454	11.2828	0.00239226		3	sp|P01024|CO3_HUMAN/	263,K,I/	1|	target	1	-2.56174	4
35450	KashinaA-20-L146-559-4hr-QEP.99858.99858.2.0.dta	99858	1502.76	2	0	DSK	DSTYSLSSTLTLSK	ADY	1502.76	-0.000548	9.57771	0.00239286		3	sp|P01834|IGKC_HUMAN/tr|A0A5H1ZRQ3|A0A5H1ZRQ3_HUMAN/	62,K,A/62,K,A/	1|	target	0	-0.148724	4
35451	KashinaA-20-L146-559-4hr-QEP.57452.57452.2.0.dta	57452	1249.68	2	0	PTK	EDVYVVGTVLR	YRC	1249.68	0.001966	10.3403	0.00239324		3	sp|P04003|C4BPA_HUMAN/	318,K,Y/	1|	target	0	1.79863	0
35452	KashinaA-20-L146-559-4hr-QEP.96192.96192.5.3.dta	96192	3012.49	5	0	GKK	VADALTNAVAHVDDMPNALSALSDLHAHK	LRV	3012.48	0.009468	12.2611	0.00239351	15,Oxidation[M];	3	sp|P69905|HBA_HUMAN/tr|G3V1N2|G3V1N2_HUMAN/tr|A0A2R8Y7C0|A0A2R8Y7C0_HUMAN/	62,K,L/30,K,L/52,K,L/	1|0|	target	0	-0.329128	100
35453	KashinaA-20-L146-559-4hr-QEP.50431.50431.2.0.dta	50431	1110.6	2	0	LPK	LSITGTYDLK	SVL	1110.6	0.000258	8.47706	0.00239394		3	sp|P01009|A1AT_HUMAN/sp|P01009-2|A1AT_HUMAN/tr|A0A0G2JRN3|A0A0G2JRN3_HUMAN/tr|A0A024R6I7|A0A024R6I7_HUMAN/	314,K,S/314,K,S/314,K,S/314,K,S/	1|	target	0	-0.815066	0
35454	KashinaA-20-L146-559-4hr-QEP.5603.5603.3.0.dta	5603	1270.58	3	0	DIK	HGGLYHENMR	RPY	1270.57	0.001695	12.5324	0.00239403	6,Carbamidomethyl[H];	3	sp|P08603|CFAH_HUMAN/sp|P08603-2|CFAH_HUMAN/tr|Q5TFM2|Q5TFM2_HUMAN/tr|A0A0D9SG88|A0A0D9SG88_HUMAN/	331,K,R/331,K,R/267,K,R/331,K,R/	1|0|	target	0	0.166586	32
35455	KashinaA-20-L146-559-4hr-QEP.59144.59144.2.1.dta	59144	1400.67	2	0	SGR	DYVSQFEGSALGK	QLN	1400.67	0.002312	10.4421	0.00239405		3	sp|P02647|APOA1_HUMAN/	51,R,Q/	1|	target	0	1.64752	4
35456	KashinaA-20-L146-559-4hr-QEP.47627.47627.3.1.dta	47627	1952.86	3	0	QAR	HFWQQDEPPQSPWDR	VKD	1952.87	-0.003366	12.2213	0.00239432		3	sp|P02647|APOA1_HUMAN/	19,R,V/	1|	target	0	-2.64211	4
35457	KashinaA-20-L146-559-4hr-QEP.77200.77200.3.0.dta	77200	2065.05	3	0	TCR	ASQSISSWLAWYQQKPGK	APK	2065.05	-0.003856	10.0022	0.00239444		3	sp|P01602|KV105_HUMAN/	46,R,A/	1|	target	1	1.99509	4
35458	KashinaA-20-L146-559-4hr-QEP.112959.112959.2.0.dta	112959	1529.78	2	0	LGK	EDFTSLSLVLYSR	KFP	1529.78	-0.003443	10.1957	0.00239494		3	sp|P02774|VTDB_HUMAN/sp|P02774-3|VTDB_HUMAN/tr|D6RF35|D6RF35_HUMAN/tr|D6RF20|D6RF20_HUMAN/tr|D6RBJ7|D6RBJ7_HUMAN/	37,K,K/56,K,K/37,K,K/37,K,K/37,K,K/	1|	target	0	-0.111496	4
35459	KashinaA-20-L146-559-4hr-QEP.9978.9978.2.0.dta	9978	1275.57	2	0	SNR	VCSQYAAYGEK	KSR	1275.57	-0.002039	9.71123	0.00239503	2,Carbamidomethyl[C];	3	sp|P02774|VTDB_HUMAN/sp|P02774-2|VTDB_HUMAN/sp|P02774-3|VTDB_HUMAN/tr|D6RF35|D6RF35_HUMAN/tr|D6RBJ7|D6RBJ7_HUMAN/	218,R,K/96,R,K/237,R,K/218,R,K/218,R,K/	1|0|	target	0	-3.52939	32
35460	KashinaA-20-L146-559-4hr-QEP.107814.107814.2.0.dta	107814	1957.92	2	0	VMF	SVVDENFSWYLEDNIK	TYC	1957.92	0.000796	12.309	0.00239508		1	sp|P00450|CERU_HUMAN/tr|H7C5R1|H7C5R1_HUMAN/tr|E9PFZ2|E9PFZ2_HUMAN/	221,F,T/4,F,T/221,F,T/	1|	target	0	0.155084	4
35461	KashinaA-20-L146-559-4hr-QEP.15751.15751.3.0.dta	15751	1418.6	3	0	NYK	HYDGSYSTFGER	YGR	1418.6	0.004468	11.7717	0.00239511		3	sp|P01023|A2MG_HUMAN/	1019,K,Y/	1|	target	0	-0.80213	68
35462	KashinaA-20-L146-559-4hr-QEP.97710.97710.4.0.dta	97710	2759.42	4	0	RTR	HVIILMTDGLHNMGGDPITVIDEIR	DLL	2759.42	0.002025	10.7893	0.00239527		3	sp|P00751|CFAB_HUMAN/sp|P00751-2|CFAB_HUMAN/tr|B4E1Z4|B4E1Z4_HUMAN/tr|E7ETN3|E7ETN3_HUMAN/tr|A0A0G2JH38|A0A0G2JH38_HUMAN/	381,R,D/381,R,D/883,R,D/732,R,D/381,R,D/	1|	target	0	-2.84449	4
35463	KashinaA-20-L146-559-4hr-QEP.49170.49170.4.0.dta	49170	2049.98	4	0	TTK	TYFPHFDLSHGSAQVK	GHG	2049.99	-0.008181	11.5281	0.00239554	0,Unknown_216[AnyN-term];	3	sp|P69905|HBA_HUMAN/tr|G3V1N2|G3V1N2_HUMAN/tr|A0A2R8Y7C0|A0A2R8Y7C0_HUMAN/	41,K,G/9,K,G/31,K,G/	1|0|	target	0	-3.17506	100
35464	KashinaA-20-L146-559-4hr-QEP.52968.52968.2.0.dta	52968	1706.76	2	0	LCK	LCMGSGLNLCEPNNK	EGY	1706.77	-0.005459	11.1477	0.00239575	2,Carbamidomethyl[C];10,Carbamidomethyl[C];	3	sp|P02787|TRFE_HUMAN/tr|H7C5E8|H7C5E8_HUMAN/	515,K,E/72,K,E/	1|0|0|	target	0	-1.39194	100
35465	KashinaA-20-L146-559-4hr-QEP.129345.129345.2.0.dta	129345	1314.67	2	0	WGK	VNVDEVGGEALGR	LLV	1314.66	0.001359	13.0296	0.00239664		3	sp|P68871|HBB_HUMAN/tr|A0A2R8Y7R2|A0A2R8Y7R2_HUMAN/tr|F8W6P5|F8W6P5_HUMAN/	18,K,L/18,K,L/18,K,L/	1|	target	0	-5.13545	4
35466	KashinaA-20-L146-559-4hr-QEP.20749.20749.2.0.dta	20749	1180.59	2	0	TTK	NMEVSVATTTK	AQI	1180.59	-0.000118	9.74888	0.00239666		3	sp|P04114|APOB_HUMAN/	3419,K,A/	1|	target	0	1.39992	0
35467	KashinaA-20-L146-559-4hr-QEP.24582.24582.2.0.dta	24582	1127.64	2	0	GFR	LSPQAVNSIAK	RYS	1127.64	0.00013	9.18733	0.00239695		3	sp|P30626|SORCN_HUMAN/sp|P30626-2|SORCN_HUMAN/sp|P30626-3|SORCN_HUMAN/tr|C9J0K6|C9J0K6_HUMAN/	135,R,R/120,R,R/120,R,R/92,R,R/	1|	target	0	-0.73215	0
35468	KashinaA-20-L146-559-4hr-QEP.12235.12235.3.0.dta	12235	1545.81	3	0	FNR	LTIGEGQQHHLGGAK	QVR	1545.81	0.001129	10.033	0.00239735		3	sp|P02679|FIBG_HUMAN/sp|P02679-2|FIBG_HUMAN/tr|C9JEU5|C9JEU5_HUMAN/tr|C9JC84|C9JC84_HUMAN/	417,R,Q/417,R,Q/425,R,Q/425,R,Q/	1|	target	0	1.44786	4
35469	KashinaA-20-L146-559-4hr-QEP.54026.54026.3.0.dta	54026	1987.97	3	0	KSP	VGVQPILNEHTFCAGMSK	YQE	1987.97	0.001203	9.73823	0.00239757	13,Carbamidomethyl[C];	1	sp|P00738|HPT_HUMAN/sp|P00738-2|HPT_HUMAN/tr|A0A087WU08|A0A087WU08_HUMAN/tr|J3QLC9|J3QLC9_HUMAN/tr|A0A0C4DGL8|A0A0C4DGL8_HUMAN/tr|J3QR68|J3QR68_HUMAN/tr|H0Y300|H0Y300_HUMAN/	327,P,Y/268,P,Y/202,P,Y/286,P,Y/268,P,Y/325,P,Y/363,P,Y/	1|0|	target	0	-4.14979	36
35470	KashinaA-20-L146-559-4hr-QEP.53029.53029.2.1.dta	53029	1282.73	2	0	VCR	KGEWVALNPLR	KCQ	1282.73	-0.000768	11.4161	0.00239788		3	sp|P08603|CFAH_HUMAN/sp|P08603-2|CFAH_HUMAN/tr|Q5TFM2|Q5TFM2_HUMAN/tr|A0A0D9SG88|A0A0D9SG88_HUMAN/	67,R,K/67,R,K/67,R,K/67,R,K/	1|	target	1	-0.860411	0
35471	KashinaA-20-L146-559-4hr-QEP.56281.56281.3.0.dta	56281	1707.82	3	0	HLK	YVMLPVADQDQCIR	HYE	1707.82	-0.001636	10.235	0.00239838	12,Carbamidomethyl[C];	3	sp|P00738|HPT_HUMAN/sp|P00738-2|HPT_HUMAN/tr|A0A087WU08|A0A087WU08_HUMAN/tr|J3QLC9|J3QLC9_HUMAN/tr|A0A0C4DGL8|A0A0C4DGL8_HUMAN/tr|J3QR68|J3QR68_HUMAN/tr|H0Y300|H0Y300_HUMAN/tr|H3BS21|H3BS21_HUMAN/	297,K,H/238,K,H/172,K,H/256,K,H/238,K,H/295,K,H/333,K,H/198,K,H/	1|0|	target	0	1.77618	36
35472	KashinaA-20-L146-559-4hr-QEP.106567.106567.2.0.dta	106567	1554.78	2	0	SMK	VTGEGCVYLQTSLK	YNI	1554.78	0.000736	9.65777	0.00239951	6,Carbamidomethyl[C];	3	sp|P01023|A2MG_HUMAN/	1315,K,Y/	1|0|	target	0	-0.883138	36
35473	KashinaA-20-L146-559-4hr-QEP.92552.92552.2.0.dta	92552	1865.94	2	0	GKK	VEGTAFVIFGIQDGEQR	ISL	1865.94	-0.002114	12.0836	0.00240013		3	sp|P01024|CO3_HUMAN/	264,K,I/	1|	target	0	-0.900854	4
35474	KashinaA-20-L146-559-4hr-QEP.34882.34882.2.0.dta	34882	1195.55	2	0	VKK	DSGFQMNQLR	GKK	1195.55	0.000746	9.4749	0.00240015		3	sp|P02787|TRFE_HUMAN/	122,K,G/	1|	target	0	-0.83596	0
35475	KashinaA-20-L146-559-4hr-QEP.49839.49839.3.0.dta	49839	1234.7	3	0	GGR	EHVAHLLFLR	DTK	1234.71	-0.002565	10.8529	0.00240056		3	sp|P19652|A1AG2_HUMAN/	113,R,D/	1|	target	0	-2.8418	0
35476	KashinaA-20-L146-559-4hr-QEP.134751.134751.3.6.dta	134751	2279.13	3	0	VGK	SLYVSATVILHSGSDMVQAER	SGI	2279.13	-0.001062	11.3975	0.00240099	16,Oxidation[M];	3	sp|P01024|CO3_HUMAN/	322,K,S/	1|0|	target	0	-2.9961	36
35477	KashinaA-20-L146-559-4hr-QEP.9776.9776.2.0.dta	9776	1127.5	2	0	CER	DAQYAPGYDK	VKD	1127.5	-0.000393	9.76005	0.00240135		3	sp|P00751|CFAB_HUMAN/tr|B4E1Z4|B4E1Z4_HUMAN/tr|E7ETN3|E7ETN3_HUMAN/tr|H7C5H1|H7C5H1_HUMAN/	658,R,V/1160,R,V/1009,R,V/199,R,V/	1|	target	0	-1.31214	0
35478	KashinaA-20-L146-559-4hr-QEP.99700.99700.3.0.dta	99700	1840.92	3	0	EPK	AHTSFQISLSVSYTGSR	SAS	1840.92	-0.002289	12.3437	0.00240157		3	sp|P01023|A2MG_HUMAN/	1356,K,S/	1|	target	0	-3.38101	4
35479	KashinaA-20-L146-559-4hr-QEP.14305.14305.3.0.dta	14305	1373.65	3	0	KVG	AHAGEYGAEALER	MFL	1373.64	0.003785	14.6114	0.00240166		1	sp|P69905|HBA_HUMAN/tr|A0A2R8Y7C0|A0A2R8Y7C0_HUMAN/	19,G,M/9,G,M/	1|	target	0	0.915197	4
35480	KashinaA-20-L146-559-4hr-QEP.59372.59372.2.1.dta	59372	1661.93	2	0	APE	LLIYAASTLQSGVPSR	FSG	1661.92	0.003829	12.9717	0.0024019	5,Ala->Gly[A];	3	sp|A0A087WSZ0|KVD08_HUMAN/sp|A0A075B6S5|KV127_HUMAN/sp|A0A0C4DH67|KV108_HUMAN/sp|A0A0C4DH69|KV109_HUMAN/tr|A0A0G2JQJ0|A0A0G2JQJ0_HUMAN/	67,E,F/67,K,F/65,K,F/67,K,F/67,E,F/	1|0|	target	0	2.24015	36
35481	KashinaA-20-L146-559-4hr-QEP.13625.13625.2.0.dta	13625	1148.64	2	0	KRR	HQQTVTIPPK	SSL	1148.64	0.00151	10.5438	0.00240207		3	sp|P01024|CO3_HUMAN/	881,R,S/	1|	target	0	-2.35872	4
35482	KashinaA-20-L146-559-4hr-QEP.39833.39833.3.0.dta	39833	1419.73	3	0	GAK	VQFELHYQEVK	WRK	1419.73	0.002131	9.11427	0.00240212		3	sp|P19823|ITIH2_HUMAN/tr|Q5T987|Q5T987_HUMAN/tr|Q5T985|Q5T985_HUMAN/	176,K,W/151,K,W/165,K,W/	1|	target	0	-0.308793	0
35483	KashinaA-20-L146-559-4hr-QEP.62143.62143.3.0.dta	62143	1430.7	3	0	NTK	VMDKYTFELSR	RTH	1430.7	7e-05	11.0546	0.0024024	0,Acetyl[AnyN-term];	3	sp|P02774|VTDB_HUMAN/sp|P02774-2|VTDB_HUMAN/sp|P02774-3|VTDB_HUMAN/tr|D6RF35|D6RF35_HUMAN/	341,K,R/219,K,R/360,K,R/341,K,R/	1|0|	target	1	-1.6797	32
35484	KashinaA-20-L146-559-4hr-QEP.120471.120471.2.0.dta	120471	1607.75	2	0	SSR	SFFSFLGEAFDGAR	DMW	1607.75	0.001861	11.6566	0.00240257	0,Carbamidomethyl[AnyN-term];	3	sp|P0DJI9|SAA2_HUMAN/sp|P0DJI9-2|SAA2_HUMAN/sp|P0DJI8|SAA1_HUMAN/tr|G3V1D9|G3V1D9_HUMAN/tr|E9PQD6|E9PQD6_HUMAN/tr|E9PR14|E9PR14_HUMAN/tr|A0A3B3ISW8|A0A3B3ISW8_HUMAN/tr|A0A096LPE2|A0A096LPE2_HUMAN/	19,R,D/19,R,D/19,R,D/19,R,D/19,R,D/19,R,D/19,R,D/19,R,D/	1|0|	target	0	-0.802677	36
35485	KashinaA-20-L146-559-4hr-QEP.121419.121419.4.1.dta	121419	3030.35	4	0	PSK	GHESCMGAVVSEYFVLTAAHCFTVDDK	EHS	3030.34	0.002648	12.3968	0.00240257	5,Carbamidomethyl[C];21,Carbamidomethyl[C];	3	sp|P00751|CFAB_HUMAN/sp|P00751-2|CFAB_HUMAN/tr|B4E1Z4|B4E1Z4_HUMAN/tr|E7ETN3|E7ETN3_HUMAN/tr|A0A0G2JH38|A0A0G2JH38_HUMAN/	506,K,E/506,K,E/1008,K,E/857,K,E/506,K,E/	1|0|0|	target	0	-1.98738	36
35486	KashinaA-20-L146-559-4hr-QEP.88765.88765.3.2.dta	88765	1669.89	3	0	GKK	VLGAFSDGLAHLDNLK	GTF	1669.89	0.000268	12.2688	0.00240444		3	sp|P68871|HBB_HUMAN/sp|P02042|HBD_HUMAN/tr|A0A2R8Y7R2|A0A2R8Y7R2_HUMAN/tr|F8W6P5|F8W6P5_HUMAN/tr|E9PEW8|E9PEW8_HUMAN/tr|E9PFT6|E9PFT6_HUMAN/	67,K,G/67,K,G/67,K,G/67,K,G/67,K,G/67,K,G/	1|	target	0	-0.342371	4
35487	KashinaA-20-L146-559-4hr-QEP.107087.107087.2.0.dta	107087	1742.8	2	0	TTK	EQLGEFYEALDCLR	IPK	1742.81	-0.000991	8.72115	0.00240463	12,Carbamidomethyl[C];	3	sp|P02763|A1AG1_HUMAN/	153,K,I/	1|0|	target	0	-1.57195	36
35488	KashinaA-20-L146-559-4hr-QEP.106545.106545.2.1.dta	106545	1317.81	2	0	DTR	LVLLNAIYLSAK	WKT	1317.81	-0.000552	9.26828	0.00240547		3	sp|P05155|IC1_HUMAN/sp|P05155-2|IC1_HUMAN/sp|P05155-3|IC1_HUMAN/tr|H9KV48|H9KV48_HUMAN/	286,R,W/234,R,W/291,R,W/286,R,W/	1|	target	0	1.39249	0
35489	KashinaA-20-L146-559-4hr-QEP.68600.68600.2.0.dta	68600	1445.66	2	0	DTK	TYMLAFDVNDEK	NWG	1445.66	0.001045	10.3188	0.00240641		3	sp|P02763|A1AG1_HUMAN/	126,K,N/	1|	target	0	-0.336216	4
35490	KashinaA-20-L146-559-4hr-QEP.100632.100632.3.1.dta	100632	1907.96	3	0	VHK	AVLDVFEEGTEASAATAVK	ITL	1907.96	0.003599	10.9372	0.00240667		3	sp|P01011|AACT_HUMAN/tr|G3V3A0|G3V3A0_HUMAN/	360,K,I/142,K,I/	1|	target	0	-1.8076	4
35491	KashinaA-20-L146-559-4hr-QEP.90380.90380.6.1.dta	90380	3328.68	6	0	GKK	VADALTNAVAHVDDMPNALSALSDLHAHK	LRV	3328.69	-0.007082	13.0853	0.00240675	29,LG-lactam-K[K];	3	sp|P69905|HBA_HUMAN/tr|G3V1N2|G3V1N2_HUMAN/tr|A0A2R8Y7C0|A0A2R8Y7C0_HUMAN/	62,K,L/30,K,L/52,K,L/	1|0|	target	0	0.317006	36
35492	KashinaA-20-L146-559-4hr-QEP.20813.20813.2.0.dta	20813	1050.61	2	0	QKV	VAGVANALAHK	YH_	1050.61	0.002104	12.3987	0.00240696		1	sp|P68871|HBB_HUMAN/sp|P02042|HBD_HUMAN/	134,V,Y/134,V,Y/	1|	target	0	1.68536	0
35493	KashinaA-20-L146-559-4hr-QEP.30170.30170.2.2.dta	30170	1149.67	2	0	YQK	VVAGVANALAHK	YH_	1149.67	-0.002101	10.4566	0.00240696		3	sp|P68871|HBB_HUMAN/sp|P02042|HBD_HUMAN/	133,K,Y/133,K,Y/	1|	target	0	-1.38601	0
35494	KashinaA-20-L146-559-4hr-QEP.65145.65145.2.1.dta	65145	1345.7	2	0	GQR	EVVADSVWVDVK	DSC	1345.7	-0.000237	9.98826	0.00240701		3	sp|P01024|CO3_HUMAN/	544,R,D/	1|	target	0	-1.12143	0
35495	KashinaA-20-L146-559-4hr-QEP.83355.83355.2.0.dta	83355	1684.96	2	0	SAR	PVAFSVVPTAAAAVSLK	VVA	1684.96	0.001179	13.5402	0.00240708	0,Carbamidomethyl[AnyN-term];	3	sp|P0C0L4|CO4A_HUMAN/sp|P0C0L4-2|CO4A_HUMAN/tr|A0A0G2JL54|A0A0G2JL54_HUMAN/tr|A0A140TA29|A0A140TA29_HUMAN/tr|A0A140TA49|A0A140TA49_HUMAN/tr|A0A140TA32|A0A140TA32_HUMAN/tr|A0A140TA44|A0A140TA44_HUMAN/tr|A0A0G2JPR0|A0A0G2JPR0_HUMAN/	895,R,V/895,R,V/895,R,V/895,R,V/895,R,V/895,R,V/895,R,V/895,R,V/	1|0|	target	0	-0.23768	36
35496	KashinaA-20-L146-559-4hr-QEP.80247.80247.3.0.dta	80247	1669.82	3	0	YPR	SIAQYWLGCPAPGHL	___	1669.82	0.0025	11.6892	0.00240737	9,Carbamidomethyl[C];	3	sp|P04004|VTNC_HUMAN/	463,R,-/	1|0|	target	0	-1.46634	36
35497	KashinaA-20-L146-559-4hr-QEP.6473.6473.2.0.dta	6473	1595.7	2	0	PEK	VDKDNEDFQESNR	MYS	1595.69	0.004414	11.2712	0.00240739		3	sp|P00450|CERU_HUMAN/tr|H7C5R1|H7C5R1_HUMAN/tr|E9PFZ2|E9PFZ2_HUMAN/	245,K,M/28,K,M/245,K,M/	1|	target	1	4.88005	4
35498	KashinaA-20-L146-559-4hr-QEP.47670.47670.2.0.dta	47670	1004.58	2	0	GEK	PNLSYIIGK	DTW	1004.58	0.000189	11.1771	0.00240775		3	sp|P01024|CO3_HUMAN/	1615,K,D/	1|	target	0	-0.749296	0
35499	KashinaA-20-L146-559-4hr-QEP.121751.121751.5.0.dta	121751	3140.42	5	0	PTK	EELATFDPVDNIVFNMAAGSAPMQLHLR	ATI	3140.43	-0.00474	10.6324	0.0024079	7,Cation_Fe[II][D];	3	sp|O95445|APOM_HUMAN/	57,K,A/	1|0|	target	0	0.95267	36
35500	KashinaA-20-L146-559-4hr-QEP.48029.48029.3.0.dta	48029	1899.88	3	0	CEK	FSGQLNSHGCFYQQVK	TKV	1899.88	0.00052	13.198	0.00240932	10,Carbamidomethyl[C];	3	sp|P01023|A2MG_HUMAN/	289,K,T/	1|0|	target	0	-1.48811	36
35501	KashinaA-20-L146-559-4hr-QEP.108866.108866.2.0.dta	108866	1436.76	2	0	MNK	NVVFVIDISGSMR	GQK	1436.76	-0.001279	10.8448	0.00241016		3	sp|P19827|ITIH1_HUMAN/sp|P19827-2|ITIH1_HUMAN/sp|P19827-3|ITIH1_HUMAN/	291,K,G/149,K,G/3,K,G/	1|	target	0	0.086225	4
35502	KashinaA-20-L146-559-4hr-QEP.31971.31971.2.0.dta	31971	1179.61	2	0	HRK	LIASMSSDSLR	HVY	1179.6	0.001342	9.67392	0.00241045		3	sp|P00488|F13A_HUMAN/	705,K,H/	1|	target	0	-1.65377	0
35503	KashinaA-20-L146-559-4hr-QEP.98562.98562.3.0.dta	98562	1627.94	3	0	SAR	PVAFSVVPTAAAAVSLK	VVA	1627.94	-0.000645	12.1413	0.00241047		3	sp|P0C0L4|CO4A_HUMAN/sp|P0C0L4-2|CO4A_HUMAN/tr|A0A0G2JL54|A0A0G2JL54_HUMAN/tr|A0A140TA29|A0A140TA29_HUMAN/tr|A0A140TA49|A0A140TA49_HUMAN/tr|A0A140TA32|A0A140TA32_HUMAN/tr|A0A140TA44|A0A140TA44_HUMAN/tr|A0A0G2JPR0|A0A0G2JPR0_HUMAN/	895,R,V/895,R,V/895,R,V/895,R,V/895,R,V/895,R,V/895,R,V/895,R,V/	1|	target	0	-0.609098	4
35504	KashinaA-20-L146-559-4hr-QEP.62902.62902.4.1.dta	62902	2451.2	4	0	YWK	ALGISPFHEHAEVVFTANDSGPR	RYT	2451.21	-0.001193	13.3511	0.00241076		3	sp|P02766|TTHY_HUMAN/tr|A0A087WV45|A0A087WV45_HUMAN/	100,K,R/100,K,R/	1|	target	0	-2.50112	4
35505	KashinaA-20-L146-559-4hr-QEP.16503.16503.2.0.dta	16503	1078.5	2	0	EWK	ALTDMPQMR	MEL	1078.5	0.001364	11.6733	0.00241095	8,Oxidation[M];	3	sp|P02671|FIBA_HUMAN/sp|P02671-2|FIBA_HUMAN/	249,K,M/249,K,M/	1|0|	target	0	0.08318	32
35506	KashinaA-20-L146-559-4hr-QEP.79895.79895.2.5.dta	79895	1649.86	2	0	NCR	ETAVDGELVVLYDVK	REE	1649.86	-0.004262	9.42254	0.00241126		3	sp|P19823|ITIH2_HUMAN/tr|Q5T985|Q5T985_HUMAN/	265,R,R/254,R,R/	1|	target	0	1.58653	4
35507	KashinaA-20-L146-559-4hr-QEP.36964.36964.3.0.dta	36964	2041.79	3	0	GYK	IEGDEEMHCSDDGFWSK	EKP	2041.79	0.002495	11.9231	0.00241141	9,Carbamidomethyl[C];	3	sp|P08603|CFAH_HUMAN/sp|P08603-2|CFAH_HUMAN/tr|A0A0D9SG88|A0A0D9SG88_HUMAN/	183,K,E/183,K,E/183,K,E/	1|0|	target	0	1.3699	36
35508	KashinaA-20-L146-559-4hr-QEP.4781.4781.2.0.dta	4781	1447.49	2	0	LSK	CCESASEDCMAK	ELP	1447.5	-0.004981	13.6188	0.00241141	1,Carbamidomethyl[C];2,Carbamidomethyl[C];9,Carbamidomethyl[C];	3	sp|P02774|VTDB_HUMAN/sp|P02774-2|VTDB_HUMAN/sp|P02774-3|VTDB_HUMAN/tr|D6RF35|D6RF35_HUMAN/tr|D6RBJ7|D6RBJ7_HUMAN/	264,K,E/142,K,E/283,K,E/264,K,E/264,K,E/	1|0|0|0|	target	0	-1.70252	100
35509	KashinaA-20-L146-559-4hr-QEP.66606.66606.2.0.dta	66606	1463.82	2	0	RNR	LAELPADALGPLQR	AFW	1463.82	-0.004629	10.6514	0.00241167		3	sp|P35858|ALS_HUMAN/sp|P35858-2|ALS_HUMAN/	469,R,A/507,R,A/	1|	target	0	-0.786188	68
35510	KashinaA-20-L146-559-4hr-QEP.128337.128337.4.0.dta	128337	3299.65	4	0	ATR	PYSIHAHGVQTESSTVTPTLPGETLTYVWK	IPE	3299.66	-0.004094	13.1542	0.00241249		3	sp|P00450|CERU_HUMAN/tr|H7C5R1|H7C5R1_HUMAN/tr|E9PFZ2|E9PFZ2_HUMAN/	830,R,I/613,R,I/759,R,I/	1|	target	0	0.484785	4
35511	KashinaA-20-L146-559-4hr-QEP.78629.78629.4.0.dta	78629	3250.55	4	0	ILR	LESEETMVLEAHDAQGDVPVTVTVHDFPGK	KLV	3250.56	-0.007893	9.87718	0.00241314		3	sp|P01024|CO3_HUMAN/	35,R,K/	1|	target	0	-1.97923	4
35512	KashinaA-20-L146-559-4hr-QEP.40753.40753.3.0.dta	40753	1569.78	3	0	KTY	FPHFDLSHGSAQVK	GHG	1569.78	0.000155	12.6098	0.00241338		1	sp|P69905|HBA_HUMAN/tr|G3V1N2|G3V1N2_HUMAN/tr|A0A2R8Y7C0|A0A2R8Y7C0_HUMAN/	43,Y,G/11,Y,G/33,Y,G/	1|	target	0	3.11038	4
35513	KashinaA-20-L146-559-4hr-QEP.55570.55570.2.3.dta	55570	1580.79	2	0	ICK	ESISVSSEQLAQFR	SLL	1580.79	-0.001877	9.90988	0.00241345		3	sp|P00915|CAH1_HUMAN/tr|E5RJI8|E5RJI8_HUMAN/tr|E5RHP7|E5RHP7_HUMAN/tr|E5RFE7|E5RFE7_HUMAN/tr|E5RG81|E5RG81_HUMAN/	214,K,S/101,K,S/214,K,S/148,K,S/80,K,S/	1|	target	0	-0.102962	4
35514	KashinaA-20-L146-559-4hr-QEP.89902.89902.5.4.dta	89902	3272.67	5	0	HGK	KVADALTNAVAHVDDMPNALSALSDLHAHK	LRV	3272.69	-0.022769	16.8582	0.00241377	12,mTRAQ_13C(6)15N(2)[H];	3	sp|P69905|HBA_HUMAN/tr|G3V1N2|G3V1N2_HUMAN/tr|A0A2R8Y7C0|A0A2R8Y7C0_HUMAN/	61,K,L/29,K,L/51,K,L/	1|0|	target	1	1.14218	100
35515	KashinaA-20-L146-559-4hr-QEP.13833.13833.2.0.dta	13833	874.443	2	0	LFK	DSAHGFLK	VPP	874.442	0.000843	11.0517	0.0024148		3	sp|P02787|TRFE_HUMAN/	315,K,V/	1|	target	0	-1.59613	0
35516	KashinaA-20-L146-559-4hr-QEP.21541.21541.2.0.dta	21541	960.512	2	0	TSK	ADLSGITGAR	NLA	960.511	0.000927	9.84901	0.002415		3	sp|P01011|AACT_HUMAN/tr|G3V3A0|G3V3A0_HUMAN/	340,K,N/122,K,N/	1|	target	0	1.13512	0
35517	KashinaA-20-L146-559-4hr-QEP.17476.17476.2.0.dta	17476	1164.56	2	0	AAR	QSTNAYPDLR	SCV	1164.56	-0.00132	10.6064	0.00241504		3	sp|P07225|PROS_HUMAN/tr|G5E9F8|G5E9F8_HUMAN/tr|A0A0S2Z4L3|A0A0S2Z4L3_HUMAN/tr|A0A3B3IRK9|A0A3B3IRK9_HUMAN/tr|A0A3B3ISJ1|A0A3B3ISJ1_HUMAN/	101,R,S/101,R,S/133,R,S/101,R,S/87,R,S/	1|	target	0	-1.16823	0
35518	KashinaA-20-L146-559-4hr-QEP.87935.87935.2.0.dta	87935	1085.67	2	0	YSK	NALALFVLPK	EGQ	1085.67	0.000494	10.0074	0.00241526		3	sp|P05543|THBG_HUMAN/	263,K,E/	1|	target	0	-1.05711	0
35519	KashinaA-20-L146-559-4hr-QEP.119127.119127.2.0.dta	119127	1478.73	2	0	DAK	MYLGYEYVTAIR	NLR	1478.73	-0.004181	9.77369	0.00241533		3	sp|P02787|TRFE_HUMAN/	331,K,N/	1|	target	0	-1.16888	4
35520	KashinaA-20-L146-559-4hr-QEP.65246.65246.2.0.dta	65246	1314.66	2	0	WGK	VNVDEVGGEALGR	LLV	1314.66	-0.002974	12.8556	0.0024161		3	sp|P68871|HBB_HUMAN/tr|A0A2R8Y7R2|A0A2R8Y7R2_HUMAN/tr|F8W6P5|F8W6P5_HUMAN/	18,K,L/18,K,L/18,K,L/	1|	target	0	-3.79697	4
35521	KashinaA-20-L146-559-4hr-QEP.62588.62588.3.0.dta	62588	1847.99	3	0	DAY	LAPNNLKPVVAEFYGSK	EDP	1847.99	0.002183	12.943	0.00241618	4,Deamidated[N];	1	sp|P02787|TRFE_HUMAN/tr|C9JB55|C9JB55_HUMAN/tr|F8WCI6|F8WCI6_HUMAN/	90,Y,E/46,Y,E/90,Y,E/	1|0|	target	1	-2.38937	36
35522	KashinaA-20-L146-559-4hr-QEP.113858.113858.3.0.dta	113858	1994.03	3	0	YGK	KVEGTAFVIFGIQDGEQR	ISL	1994.03	-0.001559	12.3367	0.00241632		3	sp|P01024|CO3_HUMAN/	263,K,I/	1|	target	1	1.58818	4
35523	KashinaA-20-L146-559-4hr-QEP.87009.87009.3.0.dta	87009	1444.81	3	0	NFR	LLGNVLVCVLAHH	FGK	1444.81	-3.4e-05	15.0044	0.00241634	8,Carbamidomethyl[C];	2	sp|P68871|HBB_HUMAN/	105,R,F/	1|0|	target	0	-0.674441	36
35524	KashinaA-20-L146-559-4hr-QEP.46267.46267.3.0.dta	46267	1716.86	3	0	GER	FTCTVTHTDLPSPLK	QTI	1716.86	-2.2e-05	11.3671	0.00241639	3,Carbamidomethyl[C];	3	sp|P01871|IGHM_HUMAN/sp|P01871-2|IGHM_HUMAN/	300,R,Q/300,R,Q/	1|0|	target	0	1.65066	36
35525	KashinaA-20-L146-559-4hr-QEP.75323.75323.5.0.dta	75323	2997.48	5	0	GKK	VADALTNAVAHVDDMPNALSALSDLHAHK	LRV	2997.47	0.002694	11.0795	0.00241704	7,Deamidated[N];	3	sp|P69905|HBA_HUMAN/tr|G3V1N2|G3V1N2_HUMAN/tr|A0A2R8Y7C0|A0A2R8Y7C0_HUMAN/	62,K,L/30,K,L/52,K,L/	1|0|	target	0	5.92593	36
35526	KashinaA-20-L146-559-4hr-QEP.24885.24885.4.0.dta	24885	1913.95	4	0	WGR	SGKDPNHFRPAGLPEKY	___	1913.95	0.001464	16.8915	0.00241726	6,Deamidated[N];	3	sp|P0DJI8|SAA1_HUMAN/tr|E9PQD6|E9PQD6_HUMAN/	105,R,-/105,R,-/	1|0|	target	3	1.41857	36
35527	KashinaA-20-L146-559-4hr-QEP.48506.48506.2.0.dta	48506	1333.72	2	0	YFK	ALWEKPFISSR	TTP	1333.73	-0.001667	9.91095	0.00241743		3	sp|P29622|KAIN_HUMAN/	216,K,T/	1|	target	1	-1.97033	0
35528	KashinaA-20-L146-559-4hr-QEP.129774.129774.3.1.dta	129774	1776.98	3	0	NFR	LLGNVLVCVLAHHFGK	EFT	1776.99	-0.013087	9.99637	0.00241762	8,Carbamidomethyl[C];	3	sp|P68871|HBB_HUMAN/	105,R,E/	1|0|	target	0	-1.30557	100
35529	KashinaA-20-L146-559-4hr-QEP.28458.28458.3.0.dta	28458	1696.83	3	0	FKK	CTKPDLSNGYISDVK	LLY	1696.82	0.005048	12.3559	0.00241789	1,Carbamidomethyl[C];	3	sp|P05160|F13B_HUMAN/	90,K,L/	1|0|	target	1	2.75376	36
35530	KashinaA-20-L146-559-4hr-QEP.13813.13813.2.0.dta	13813	1147.55	2	0	DLR	LVGGDNLCSGR	LEV	1147.55	0.00142	8.60231	0.00241866	8,Carbamidomethyl[C];	3	sp|O43866|CD5L_HUMAN/	245,R,L/	1|0|	target	0	-0.93079	32
35531	KashinaA-20-L146-559-4hr-QEP.22287.22287.2.0.dta	22287	1128.54	2	0	FPK	ESDTSYVSLK	APL	1128.54	0.000562	8.89194	0.0024188		3	sp|P02741|CRP_HUMAN/sp|P02741-2|CRP_HUMAN/tr|Q5VVP7|Q5VVP7_HUMAN/	31,K,A/31,K,A/31,K,A/	1|	target	0	-2.68012	0
35532	KashinaA-20-L146-559-4hr-QEP.81361.81361.3.0.dta	81361	1438.81	3	0	GKR	AQLGDLPWQVAIK	DAS	1438.81	-0.000112	11.1431	0.00241905		3	sp|P05156|CFAI_HUMAN/tr|G3XAM2|G3XAM2_HUMAN/tr|A0A2R8Y3M9|A0A2R8Y3M9_HUMAN/tr|E7ETH0|E7ETH0_HUMAN/	345,R,D/338,R,D/345,R,D/353,R,D/	1|	target	0	-0.150039	4
35533	KashinaA-20-L146-559-4hr-QEP.35209.35209.2.0.dta	35209	1288.64	2	0	LRR	ELDESLQVAER	LTR	1288.64	0.001137	10.0953	0.00241909		3	sp|P10909|CLUS_HUMAN/sp|P10909-2|CLUS_HUMAN/sp|P10909-3|CLUS_HUMAN/sp|P10909-4|CLUS_HUMAN/sp|P10909-5|CLUS_HUMAN/sp|P10909-6|CLUS_HUMAN/tr|H0YC35|H0YC35_HUMAN/tr|H0YAS8|H0YAS8_HUMAN/	325,R,L/377,R,L/150,R,L/292,R,L/336,R,L/305,R,L/188,R,L/16,R,L/	1|	target	0	2.68169	0
35534	KashinaA-20-L146-559-4hr-QEP.30366.30366.2.0.dta	30366	1600.78	2	0	PEK	YVTSAPMPEPQAPGR	YFA	1600.78	-0.001171	10.4182	0.00241919		3	sp|P01871|IGHM_HUMAN/sp|P01871-2|IGHM_HUMAN/	376,K,Y/376,K,Y/	1|	target	0	-1.44706	4
35535	KashinaA-20-L146-559-4hr-QEP.101332.101332.2.1.dta	101332	1891.87	2	0	AKR	LYGSEAFATDFQDSAAAK	KLI	1891.87	0.0022	10.3006	0.00241926		3	sp|P01011|AACT_HUMAN/sp|P01011-2|AACT_HUMAN/tr|G3V595|G3V595_HUMAN/	159,R,K/159,R,K/159,R,K/	1|	target	0	-1.31324	4
35536	KashinaA-20-L146-559-4hr-QEP.130239.130239.2.3.dta	130239	1317.81	2	0	DTR	LVLLNAIYLSAK	WKT	1317.81	-0.000424	9.74618	0.00241929		3	sp|P05155|IC1_HUMAN/sp|P05155-2|IC1_HUMAN/sp|P05155-3|IC1_HUMAN/tr|H9KV48|H9KV48_HUMAN/	286,R,W/234,R,W/291,R,W/286,R,W/	1|	target	0	-0.771878	4
35537	KashinaA-20-L146-559-4hr-QEP.39357.39357.2.0.dta	39357	1643.7	2	0	EVF	YYSCEYNFVSPSK	SFW	1643.7	-0.005329	11.4166	0.00241982	4,Carbamidomethyl[C];	1	sp|P36980|FHR2_HUMAN/sp|P36980-2|FHR2_HUMAN/sp|Q9BXR6|FHR5_HUMAN/sp|Q03591|FHR1_HUMAN/tr|A0A3B3ISW6|A0A3B3ISW6_HUMAN/tr|A0A3B3IQ51|A0A3B3IQ51_HUMAN/tr|B1AKG0|B1AKG0_HUMAN/tr|V9GYE7|V9GYE7_HUMAN/	51,F,S/51,F,S/51,F,S/51,F,S/50,F,S/136,F,S/51,F,S/51,F,S/	1|0|	target	0	-3.12675	96
35538	KashinaA-20-L146-559-4hr-QEP.84274.84274.3.0.dta	84274	1840.91	3	0	EPK	AHTSFQISLSVSYTGSR	SAS	1840.92	-0.003954	12.1292	0.00241982		3	sp|P01023|A2MG_HUMAN/	1356,K,S/	1|	target	0	0.338673	4
35539	KashinaA-20-L146-559-4hr-QEP.35426.35426.4.0.dta	35426	2192.06	4	0	NGK	IVSSAMEPDREYHFGQAVR	FVC	2192.06	0.000696	12.1058	0.00242001		3	sp|P08603|CFAH_HUMAN/sp|P08603-2|CFAH_HUMAN/tr|A0A0D9SG88|A0A0D9SG88_HUMAN/	156,K,F/156,K,F/156,K,F/	1|	target	1	-0.050545	4
35540	KashinaA-20-L146-559-4hr-QEP.48164.48164.5.0.dta	48164	3375.55	5	0	INK	AVGDKLPECEADDGCPKPPEIAHGYVEHSVR	YQC	3375.57	-0.020819	14.1016	0.00242004	15,Carbamidomethyl[C];	3	sp|P00738|HPT_HUMAN/tr|J3QLC9|J3QLC9_HUMAN/tr|J3QR68|J3QR68_HUMAN/tr|H0Y300|H0Y300_HUMAN/tr|J3KRH2|J3KRH2_HUMAN/	77,K,Y/76,K,Y/76,K,Y/77,K,Y/76,K,Y/	1|0|	target	2	-3.85674	101
35541	KashinaA-20-L146-559-4hr-QEP.6832.6832.2.0.dta	6832	1183.57	2	0	EPK	LNNGEITQHR	KSR	1183.57	-0.000579	11.8862	0.00242035	2,Deamidated[N];3,Deamidated[N];	3	sp|P04003|C4BPA_HUMAN/	369,K,K/	1|0|0|	target	0	-3.4767	32
35542	KashinaA-20-L146-559-4hr-QEP.53479.53479.2.0.dta	53479	1379.71	2	0	NSK	NTLYLQMNNLR	AEG	1379.71	-0.001367	10.2928	0.00242037		3	sp|A0A0C4DH36|HV338_HUMAN/	93,K,A/	1|	target	0	-1.53996	0
35543	KashinaA-20-L146-559-4hr-QEP.60143.60143.2.0.dta	60143	1847.87	2	0	TTK	TYFPHFDLSHGSAQVK	GHG	1847.87	-0.002773	14.225	0.00242069	13,Carbonyl[A];	3	sp|P69905|HBA_HUMAN/tr|G3V1N2|G3V1N2_HUMAN/tr|A0A2R8Y7C0|A0A2R8Y7C0_HUMAN/	41,K,G/9,K,G/31,K,G/	1|0|	target	0	-0.213871	36
35544	KashinaA-20-L146-559-4hr-QEP.123571.123571.3.0.dta	123571	3574.87	3	0	LSK	SGNTFRPEVHLLPPPSEELALNELVTLTCLAR	GFS	3574.86	0.015548	10.1211	0.00242093	3,Deamidated[N];29,Carbamidomethyl[C];	3	sp|P01876|IGHA1_HUMAN/sp|P01877|IGHA2_HUMAN/tr|A0A286YEY1|A0A286YEY1_HUMAN/tr|A0A0G2JMB2|A0A0G2JMB2_HUMAN/tr|A0A286YEY5|A0A286YEY5_HUMAN/	221,K,G/208,K,G/221,K,G/208,K,G/208,K,G/	1|0|0|	target	1	0.891821	101
35545	KashinaA-20-L146-559-4hr-QEP.85759.85759.2.1.dta	85759	1290.73	2	0	TAK	DIAPTLTLYVGK	KQL	1290.73	-0.000472	9.77907	0.00242122		3	sp|P00738|HPT_HUMAN/sp|P00738-2|HPT_HUMAN/sp|P00739|HPTR_HUMAN/sp|P00739-2|HPTR_HUMAN/tr|A0A087WU08|A0A087WU08_HUMAN/tr|J3QLC9|J3QLC9_HUMAN/tr|A0A0C4DGL8|A0A0C4DGL8_HUMAN/tr|A0A0A0MRD9|A0A0A0MRD9_HUMAN/tr|J3QR68|J3QR68_HUMAN/tr|H0Y300|H0Y300_HUMAN/tr|H3BS21|H3BS21_HUMAN/	215,K,K/156,K,K/157,K,K/194,K,K/90,K,K/174,K,K/156,K,K/90,K,K/213,K,K/251,K,K/116,K,K/	1|	target	0	1.43408	0
35546	KashinaA-20-L146-559-4hr-QEP.104510.104510.4.0.dta	104510	3299.65	4	0	ATR	PYSIHAHGVQTESSTVTPTLPGETLTYVWK	IPE	3299.66	-0.009346	11.7373	0.00242139		3	sp|P00450|CERU_HUMAN/tr|H7C5R1|H7C5R1_HUMAN/tr|E9PFZ2|E9PFZ2_HUMAN/	830,R,I/613,R,I/759,R,I/	1|	target	0	-1.42736	4
35547	KashinaA-20-L146-559-4hr-QEP.127452.127452.3.1.dta	127452	2654.51	3	0	KGK	VVGLIQDLKPNTIMVLVNYIHFK	AQW	2654.51	0.000921	11.3002	0.0024218		3	sp|P05543|THBG_HUMAN/	184,K,A/	1|	target	1	-0.130527	4
35548	KashinaA-20-L146-559-4hr-QEP.102309.102309.2.0.dta	102309	2058.95	2	0	TQR	FFESFGDLSTPDAVMGNPK	VKA	2058.95	-0.001288	10.8697	0.00242231		3	sp|P68871|HBB_HUMAN/tr|A0A2R8Y7R2|A0A2R8Y7R2_HUMAN/tr|F8W6P5|F8W6P5_HUMAN/	41,R,V/41,R,V/41,R,V/	1|	target	0	-0.345343	4
35549	KashinaA-20-L146-559-4hr-QEP.122826.122826.3.0.dta	122826	2556.25	3	0	VAR	SMGGKEDLIWELLNQAQEHFGK	DKS	2556.26	-0.005353	11.788	0.00242274	0,Delta_H(2)C(2)[AnyN-term];	3	sp|P02787|TRFE_HUMAN/	273,R,D/	1|0|	target	1	0.844554	36
35550	KashinaA-20-L146-559-4hr-QEP.121394.121394.3.1.dta	121394	2127.09	3	0	LEK	HQLYIDETVNSNIPTNLR	VLR	2127.08	0.004095	12.5435	0.00242327		3	sp|P02675|FIBB_HUMAN/	178,K,V/	1|	target	0	-1.7854	4
35551	KashinaA-20-L146-559-4hr-QEP.128599.128599.3.4.dta	128599	2593.36	3	0	LLR	TLNQPDSQLQLTTGNGLFLSEGLK	LVD	2593.35	0.011949	15.2557	0.00242335	10,Gln->Phe[Q];	3	sp|P01009|A1AT_HUMAN/sp|P01009-2|A1AT_HUMAN/sp|P01009-3|A1AT_HUMAN/tr|A0A0G2JRN3|A0A0G2JRN3_HUMAN/tr|G3V2B9|G3V2B9_HUMAN/tr|A0A024R6I7|A0A024R6I7_HUMAN/tr|G3V544|G3V544_HUMAN/	125,R,L/125,R,L/125,R,L/125,R,L/39,R,L/125,R,L/125,R,L/	1|0|	target	0	-1.46789	100
35552	KashinaA-20-L146-559-4hr-QEP.39416.39416.3.1.dta	39416	2299.16	3	0	GEK	KLISVDTEHSNIYLQNGPDR	IGR	2299.17	-0.009661	13.3886	0.00242356		3	sp|P00450|CERU_HUMAN/tr|E9PFZ2|E9PFZ2_HUMAN/	42,K,I/42,K,I/	1|	target	1	-4.95854	68
35553	KashinaA-20-L146-559-4hr-QEP.113772.113772.2.0.dta	113772	2271.14	2	0	DEK	GTEAAGAMFLEAIPMSIPPEVK	FNK	2271.14	0.00034	12.2406	0.00242366	0,C+12[AnyN-term];	3	sp|P01009|A1AT_HUMAN/tr|A0A024R6I7|A0A024R6I7_HUMAN/	367,K,F/367,K,F/	1|0|	target	0	-3.74769	36
35554	KashinaA-20-L146-559-4hr-QEP.68980.68980.3.0.dta	68980	1509.85	3	0	YAR	RHPDYSVVLLLR	LAK	1509.85	0.000204	12.8626	0.00242376	0,Acetyl[AnyN-term];	3	sp|P02768|ALBU_HUMAN/sp|P02768-2|ALBU_HUMAN/tr|D6RHD5|D6RHD5_HUMAN/tr|H0YA55|H0YA55_HUMAN/tr|B7WNR0|B7WNR0_HUMAN/tr|A0A0C4DGB6|A0A0C4DGB6_HUMAN/tr|C9JKR2|C9JKR2_HUMAN/	360,R,L/168,R,L/210,R,L/205,R,L/245,R,L/360,R,L/168,R,L/	1|0|	target	1	-3.6336	36
35555	KashinaA-20-L146-559-4hr-QEP.10324.10324.2.0.dta	10324	1148.64	2	0	KRR	HQQTVTIPPK	SSL	1148.64	0.00157	10.5268	0.00242497		3	sp|P01024|CO3_HUMAN/	881,R,S/	1|	target	0	-0.212897	4
35556	KashinaA-20-L146-559-4hr-QEP.87131.87131.2.0.dta	87131	1314.66	2	0	WGK	VNVDEVGGEALGR	LLV	1314.66	-0.001397	11.4851	0.00242504		3	sp|P68871|HBB_HUMAN/tr|A0A2R8Y7R2|A0A2R8Y7R2_HUMAN/tr|F8W6P5|F8W6P5_HUMAN/	18,K,L/18,K,L/18,K,L/	1|	target	0	-1.71864	4
35557	KashinaA-20-L146-559-4hr-QEP.23693.23693.2.0.dta	23693	931.548	2	0	ESK	TPLTATLSK	SGN	931.546	0.002401	10.3381	0.00242533		3	sp|P01876|IGHA1_HUMAN/tr|A0A286YEY1|A0A286YEY1_HUMAN/	212,K,S/212,K,S/	1|	target	0	0.294118	0
35558	KashinaA-20-L146-559-4hr-QEP.37430.37430.2.1.dta	37430	1378.7	2	0	FGK	EFTPPVQAAYQK	VVA	1378.7	-0.001729	9.76851	0.00242559		3	sp|P68871|HBB_HUMAN/	121,K,V/	1|	target	0	-3.82982	0
35559	KashinaA-20-L146-559-4hr-QEP.55162.55162.2.0.dta	55162	1226.6	2	0	RSR	SIEVFGQFNGK	RCT	1226.61	-0.000243	10.9409	0.00242559	9,Deamidated[N];	3	sp|P02748|CO9_HUMAN/	65,R,R/	1|0|	target	0	-0.921265	32
35560	KashinaA-20-L146-559-4hr-QEP.113287.113287.2.0.dta	113287	1703.95	2	0	TRK	LWAYLTINQLLAER	SLA	1703.95	0.003336	11.4001	0.00242634		3	sp|P19823|ITIH2_HUMAN/tr|Q5T985|Q5T985_HUMAN/	582,K,S/571,K,S/	1|	target	0	0.088538	4
35561	KashinaA-20-L146-559-4hr-QEP.31408.31408.2.0.dta	31408	2001.91	2	0	TRI	RITDNMFCAGYKPDEGK	RGD	2001.92	-0.004349	14.2625	0.00242668	8,Carbamidomethyl[C];	1	sp|P00734|THRB_HUMAN/tr|E9PIT3|E9PIT3_HUMAN/	542,I,R/503,I,R/	1|0|	target	2	-0.682012	36
35562	KashinaA-20-L146-559-4hr-QEP.76457.76457.3.1.dta	76457	2049.08	3	0	KPY	ILTVPGHLDEMQLDIQAR	YIY	2049.08	-0.002436	11.7676	0.0024271		1	sp|P0C0L5|CO4B_HUMAN/sp|P0C0L4|CO4A_HUMAN/sp|P0C0L4-2|CO4A_HUMAN/tr|A0A0G2JL54|A0A0G2JL54_HUMAN/tr|A0A140TA29|A0A140TA29_HUMAN/tr|A0A140TA49|A0A140TA49_HUMAN/tr|A0A140TA32|A0A140TA32_HUMAN/tr|A0A140TA44|A0A140TA44_HUMAN/tr|A0A0G2JPR0|A0A0G2JPR0_HUMAN/tr|F5GXS0|F5GXS0_HUMAN/	251,Y,Y/251,Y,Y/251,Y,Y/251,Y,Y/251,Y,Y/251,Y,Y/251,Y,Y/251,Y,Y/251,Y,Y/251,Y,Y/	1|	target	0	0.511391	4
35563	KashinaA-20-L146-559-4hr-QEP.57491.57491.2.0.dta	57491	1297.64	2	0	WGK	VNVDEVGGEALGR	LLV	1297.64	0.003308	12.4784	0.00242719	2,Ammonia-loss[N];	3	sp|P68871|HBB_HUMAN/tr|A0A2R8Y7R2|A0A2R8Y7R2_HUMAN/tr|F8W6P5|F8W6P5_HUMAN/	18,K,L/18,K,L/18,K,L/	1|0|	target	0	0.853509	36
35564	KashinaA-20-L146-559-4hr-QEP.6716.6716.3.0.dta	6716	1446.72	3	0	RTK	KQELSEAEQATR	TMQ	1446.72	0.004628	15.2141	0.00242913	1,Carbamidomethyl[K](Gly[K]);	3	sp|P01024|CO3_HUMAN/	427,K,T/	1|0|	target	1	2.84299	100
35565	KashinaA-20-L146-559-4hr-QEP.87955.87955.3.1.dta	87955	2498.24	3	0	LEK	EVGTPHGIILDSVDAAFICPGSSR	LHI	2498.23	0.003246	12.8932	0.00242954	19,Carbamidomethyl[C];	3	sp|P02790|HEMO_HUMAN/	347,K,L/	1|0|	target	0	-0.733637	36
35566	KashinaA-20-L146-559-4hr-QEP.21552.21552.3.0.dta	21552	2053.92	3	0	MNK	CHAGHLNGVYYQGGTYSK	AST	2053.92	0.003341	12.265	0.00243068	0,Acetyl[AnyN-term];1,Carbamidomethyl[C];	3	sp|P02679|FIBG_HUMAN/sp|P02679-2|FIBG_HUMAN/tr|C9JEU5|C9JEU5_HUMAN/tr|C9JC84|C9JC84_HUMAN/	364,K,A/364,K,A/372,K,A/372,K,A/	1|0|0|	target	0	0.751512	36
35567	KashinaA-20-L146-559-4hr-QEP.107382.107382.3.2.dta	107382	1669.89	3	0	GKK	VLGAFSDGLAHLDNLK	GTF	1669.89	0.002291	12.0223	0.00243109		3	sp|P68871|HBB_HUMAN/sp|P02042|HBD_HUMAN/tr|A0A2R8Y7R2|A0A2R8Y7R2_HUMAN/tr|F8W6P5|F8W6P5_HUMAN/tr|E9PEW8|E9PEW8_HUMAN/tr|E9PFT6|E9PFT6_HUMAN/	67,K,G/67,K,G/67,K,G/67,K,G/67,K,G/67,K,G/	1|	target	0	1.15831	4
35568	KashinaA-20-L146-559-4hr-QEP.45862.45862.3.1.dta	45862	2385.99	3	0	KDK	ATFGCHDGYSLDGPEEIECTK	LGN	2386	-0.003416	11.1252	0.00243129	5,Carbamidomethyl[C];19,Carbamidomethyl[C];	3	sp|P02749|APOH_HUMAN/tr|J3KS17|J3KS17_HUMAN/tr|J3QLI0|J3QLI0_HUMAN/	229,K,L/54,K,L/169,K,L/	1|0|0|	target	0	1.04244	36
35569	KashinaA-20-L146-559-4hr-QEP.86213.86213.2.0.dta	86213	1666.88	2	0	LVC	LISDFYPGAVTVAWK	ADS	1666.88	-0.000131	12.736	0.00243221		1	sp|P0DOY2|IGLC2_HUMAN/sp|B9A064|IGLL5_HUMAN/sp|P0DOY3|IGLC3_HUMAN/sp|P0CG04|IGLC1_HUMAN/tr|A0A0B4J231|A0A0B4J231_HUMAN/tr|A0A5H1ZRQ4|A0A5H1ZRQ4_HUMAN/	28,C,A/136,C,A/28,C,A/28,C,A/137,C,A/28,C,A/	1|	target	0	-1.15498	4
35570	KashinaA-20-L146-559-4hr-QEP.85002.85002.3.0.dta	85002	2816.39	3	0	SFR	LLQEGQALEYVCPSGFYPYPVQTR	TCR	2816.4	-0.006552	12.7861	0.00243255	12,Delta_H(6)C(3)O(1)[C];	3	sp|P00751|CFAB_HUMAN/sp|P00751-2|CFAB_HUMAN/tr|C9JRT3|C9JRT3_HUMAN/tr|B4E1Z4|B4E1Z4_HUMAN/tr|A0A0G2JH38|A0A0G2JH38_HUMAN/	50,R,T/50,R,T/50,R,T/552,R,T/50,R,T/	1|0|	target	0	-2.7196	36
35571	KashinaA-20-L146-559-4hr-QEP.13585.13585.3.0.dta	13585	3083.41	3	0	EAK	VQWKVDNALQSGNSQESVTEQDSK	DST	3083.43	-0.014933	9.68219	0.00243374	13,HexNAc(2)[N];	3	sp|P01834|IGKC_HUMAN/tr|A0A5H1ZRQ3|A0A5H1ZRQ3_HUMAN/	38,K,D/38,K,D/	1|0|	target	1	2.94796	101
35572	KashinaA-20-L146-559-4hr-QEP.47585.47585.2.0.dta	47585	1853.97	2	0	VQC	EVQLVESGGGLVQPGGSLR	LSC	1853.97	-0.000428	12.0692	0.00243379	2,Val->Ala[V];	3	sp|A0A0B4J1Y9|HV372_HUMAN/sp|P01766|HV313_HUMAN/sp|A0A0B4J1X5|HV374_HUMAN/sp|A0A0J9YX35|HV64D_HUMAN/sp|P01764|HV323_HUMAN/sp|P01763|HV348_HUMAN/sp|A0A0C4DH35|HV335_HUMAN/sp|P01780|HV307_HUMAN/sp|A0A0C4DH30|HV316_HUMAN/tr|A0A075B7F1|A0A075B7F1_HUMAN/tr|S4R3C0|S4R3C0_HUMAN/tr|S4R460|S4R460_HUMAN/tr|A0A075B7D8|A0A075B7D8_HUMAN/tr|A0A075B7E8|A0A075B7E8_HUMAN/tr|A0A0B4J2B5|A0A0B4J2B5_HUMAN/tr|A0A4W8ZXM2|A0A4W8ZXM2_HUMAN/	19,C,L/19,C,L/19,C,L/19,C,L/19,C,L/19,C,L/19,C,L/19,C,L/19,C,L/19,C,L/19,C,L/0,-,L/19,C,L/19,C,L/0,-,L/0,-,L/	1|0|	target	0	-2.27241	36
35573	KashinaA-20-L146-559-4hr-QEP.77516.77516.2.0.dta	77516	1228.76	2	0	NSR	LVSLTLNLVTR	ADE	1228.76	-0.000346	9.66845	0.00243544		3	sp|P01833|PIGR_HUMAN/	525,R,A/	1|	target	0	0.029035	0
35574	KashinaA-20-L146-559-4hr-QEP.93796.93796.2.1.dta	93796	1252.71	2	0	LDK	FLASVSTVLTSK	YR_	1252.71	-0.000295	9.76357	0.00243554		3	sp|P69905|HBA_HUMAN/tr|G3V1N2|G3V1N2_HUMAN/	128,K,Y/96,K,Y/	1|	target	0	-2.87462	0
35575	KashinaA-20-L146-559-4hr-QEP.19220.19220.3.0.dta	19220	1283.7	3	0	QTK	LVNGQSHISLSK	AEF	1283.7	0.005585	10.6378	0.00243578	3,Deamidated[N];	3	sp|P0C0L5|CO4B_HUMAN/sp|P0C0L4|CO4A_HUMAN/sp|P0C0L4-2|CO4A_HUMAN/tr|A0A0G2JL54|A0A0G2JL54_HUMAN/tr|A0A140TA29|A0A140TA29_HUMAN/tr|A0A140TA49|A0A140TA49_HUMAN/tr|A0A140TA32|A0A140TA32_HUMAN/tr|A0A140TA44|A0A140TA44_HUMAN/tr|A0A0G2JPR0|A0A0G2JPR0_HUMAN/tr|F5GXS0|F5GXS0_HUMAN/	304,K,A/304,K,A/304,K,A/304,K,A/304,K,A/304,K,A/304,K,A/304,K,A/304,K,A/304,K,A/	1|0|	target	0	3.2483	96
35576	KashinaA-20-L146-559-4hr-QEP.67884.67884.2.1.dta	67884	1330.71	2	0	LEK	LNMGITDLQGLR	LYV	1330.71	-4e-06	11.1279	0.00243609		3	sp|P0C0L5|CO4B_HUMAN/sp|P0C0L4|CO4A_HUMAN/sp|P0C0L4-2|CO4A_HUMAN/tr|A0A0G2JL54|A0A0G2JL54_HUMAN/tr|A0A140TA29|A0A140TA29_HUMAN/tr|A0A140TA49|A0A140TA49_HUMAN/tr|A0A140TA32|A0A140TA32_HUMAN/tr|A0A140TA44|A0A140TA44_HUMAN/tr|A0A0G2JPR0|A0A0G2JPR0_HUMAN/tr|F5GXS0|F5GXS0_HUMAN/	325,K,L/325,K,L/325,K,L/325,K,L/325,K,L/325,K,L/325,K,L/325,K,L/325,K,L/325,K,L/	1|	target	0	-0.875821	4
35577	KashinaA-20-L146-559-4hr-QEP.14158.14158.3.0.dta	14158	1402.66	3	0	VTK	QLNEINYEDHK	LKS	1402.66	0.001376	11.6203	0.00243617		3	sp|P00751|CFAB_HUMAN/sp|P00751-2|CFAB_HUMAN/tr|B4E1Z4|B4E1Z4_HUMAN/tr|E7ETN3|E7ETN3_HUMAN/tr|A0A0G2JH38|A0A0G2JH38_HUMAN/	337,K,L/337,K,L/839,K,L/688,K,L/337,K,L/	1|	target	0	-1.31275	4
35578	KashinaA-20-L146-559-4hr-QEP.4823.4823.2.0.dta	4823	1307.55	2	0	IMK	TMQENSTPRED	___	1307.55	-0.004457	12.293	0.00243656		3	sp|P09871|C1S_HUMAN/tr|F8WCZ6|F8WCZ6_HUMAN/tr|A0A087X232|A0A087X232_HUMAN/	677,K,-/510,K,-/671,K,-/	1|	target	1	-2.85668	68
35579	KashinaA-20-L146-559-4hr-QEP.93318.93318.3.0.dta	93318	2310.09	3	0	SAF	AVHDLEEDTWYATGILSFDK	SCA	2310.09	-0.001734	13.869	0.00243724		1	sp|P00738|HPT_HUMAN/sp|P00738-2|HPT_HUMAN/tr|A0A087WU08|A0A087WU08_HUMAN/tr|J3QLC9|J3QLC9_HUMAN/tr|A0A0C4DGL8|A0A0C4DGL8_HUMAN/tr|J3QR68|J3QR68_HUMAN/tr|H0Y300|H0Y300_HUMAN/	359,F,S/300,F,S/234,F,S/318,F,S/300,F,S/357,F,S/395,F,S/	1|	target	0	-0.179925	4
35580	KashinaA-20-L146-559-4hr-QEP.99215.99215.3.0.dta	99215	2680.23	3	0	PLK	ANQQFLVYCEIDGSGNGWTVFQK	RLD	2680.22	0.010166	14.1225	0.00243789	9,DeStreak[C];	3	sp|P02679|FIBG_HUMAN/sp|P02679-2|FIBG_HUMAN/tr|C9JPQ9|C9JPQ9_HUMAN/tr|C9JEU5|C9JEU5_HUMAN/tr|C9JC84|C9JC84_HUMAN/tr|C9JU00|C9JU00_HUMAN/	199,K,R/199,K,R/96,K,-/207,K,R/207,K,R/96,K,R/	1|0|	target	0	0.648001	100
35581	KashinaA-20-L146-559-4hr-QEP.89963.89963.2.0.dta	89963	1605.85	2	0	YGK	WYNLAIGSTCPWLK	KIM	1605.84	0.004051	13.3992	0.00243923	10,Cys->Gly[C];	3	sp|P02760|AMBP_HUMAN/tr|S4R3Y4|S4R3Y4_HUMAN/	43,K,K/43,K,K/	1|0|	target	0	-2.33308	36
35582	KashinaA-20-L146-559-4hr-QEP.38213.38213.2.0.dta	38213	1149.62	2	0	HVK	LVNEVTEFAK	TCV	1149.61	0.000603	9.76017	0.00243943		3	sp|P02768|ALBU_HUMAN/sp|P02768-3|ALBU_HUMAN/tr|H7C013|H7C013_HUMAN/tr|A0A087WWT3|A0A087WWT3_HUMAN/tr|A0A0C4DGB6|A0A0C4DGB6_HUMAN/	65,K,T/65,K,T/67,K,T/65,K,T/65,K,T/	1|	target	0	-1.98574	0
35583	KashinaA-20-L146-559-4hr-QEP.10722.10722.2.0.dta	10722	2436.05	2	0	ETE	SPRNPSSAGSWNSGSSGPGSTGNR	NPG	2436.06	-0.002708	15.0871	0.00243969	3,HPG[R];	1	sp|P02671|FIBA_HUMAN/sp|P02671-2|FIBA_HUMAN/	284,E,N/284,E,N/	1|0|	target	1	-1.62756	37
35584	KashinaA-20-L146-559-4hr-QEP.66923.66923.2.1.dta	66923	1490.69	2	0	RVR	GGEGTGYFVDFSVR	NCP	1490.69	8.1e-05	9.11417	0.00244237		3	sp|P04196|HRG_HUMAN/	187,R,N/	1|	target	0	-0.306393	4
35585	KashinaA-20-L146-559-4hr-QEP.55875.55875.3.1.dta	55875	1956.99	3	0	AQR	HLCGGSLIGHQWVLTAAH	CFD	1956.99	0.001894	15.4378	0.00244252	3,Carbamidomethyl[C];	2	sp|P03952|KLKB1_HUMAN/tr|H0YAC1|H0YAC1_HUMAN/tr|E9PBC5|E9PBC5_HUMAN/	416,R,C/464,R,C/378,R,C/	1|0|	target	0	-4.44118	36
35586	KashinaA-20-L146-559-4hr-QEP.124048.124048.2.0.dta	124048	1637.93	2	0	AIR	VFAIPPSFASIFLTK	STK	1637.93	0.001403	9.6215	0.00244325		3	sp|P01871|IGHM_HUMAN/sp|P01871-2|IGHM_HUMAN/	223,R,S/223,R,S/	1|	target	0	1.55816	4
35587	KashinaA-20-L146-559-4hr-QEP.47391.47391.2.0.dta	47391	1512.73	2	0	VPK	EVGPTNADPVCLAK	MYY	1512.74	-0.00585	9.89503	0.00244427	0,Acetyl[AnyN-term];11,Carbamidomethyl[C];	3	sp|P00450|CERU_HUMAN/tr|H7C5R1|H7C5R1_HUMAN/tr|E9PFZ2|E9PFZ2_HUMAN/	523,K,M/306,K,M/523,K,M/	1|0|0|	target	0	0.591649	97
35588	KashinaA-20-L146-559-4hr-QEP.64947.64947.2.0.dta	64947	1679.82	2	0	FGH	LSPTGTTEFWLGNEK	IHL	1679.83	-0.00248	11.0748	0.00244474		1	sp|P02679|FIBG_HUMAN/sp|P02679-2|FIBG_HUMAN/tr|C9JEU5|C9JEU5_HUMAN/tr|C9JC84|C9JC84_HUMAN/	243,H,I/243,H,I/251,H,I/251,H,I/	1|	target	0	-1.52027	4
35589	KashinaA-20-L146-559-4hr-QEP.76524.76524.2.0.dta	76524	1247.66	2	0	LLR	ITLPDFTGDLR	IPH	1247.66	-0.000405	8.80931	0.00244542		3	sp|P18428|LBP_HUMAN/	56,R,I/	1|	target	0	-1.41431	0
35590	KashinaA-20-L146-559-4hr-QEP.40896.40896.2.0.dta	40896	1565.72	2	0	NFR	TEHYEEQIEAFK	SII	1565.71	0.004413	13.0471	0.00244559	0,Acetyl[AnyN-term];	3	sp|P02748|CO9_HUMAN/	213,R,S/	1|0|	target	0	-0.266453	36
35591	KashinaA-20-L146-559-4hr-QEP.46711.46711.3.0.dta	46711	1497.67	3	0	NLK	GTFATLSELHCDK	LHV	1497.67	0.000509	9.99357	0.00244613	11,DeStreak[C];	3	sp|P68871|HBB_HUMAN/tr|A0A2R8Y7R2|A0A2R8Y7R2_HUMAN/	83,K,L/83,K,L/	1|0|	target	0	-1.3041	36
35592	KashinaA-20-L146-559-4hr-QEP.49683.49683.2.0.dta	49683	1233.56	2	0	KLK	CLAYDFYPGK	IDV	1233.56	-0.00473	9.75116	0.00244618	1,Carbamidomethyl[C];	3	sp|P25311|ZA2G_HUMAN/	224,K,I/	1|0|	target	0	-0.628058	96
35593	KashinaA-20-L146-559-4hr-QEP.126406.126406.2.1.dta	126406	1863.82	2	0	EVK	DTEEEDFHVDQATTVK	VPM	1863.82	-0.008778	12.8937	0.00244632		3	tr|A0A0G2JRN3|A0A0G2JRN3_HUMAN/tr|A0A024R6I7|A0A024R6I7_HUMAN/	225,K,V/225,K,V/	1|	target	0	-5.58107	68
35594	KashinaA-20-L146-559-4hr-QEP.41300.41300.3.0.dta	41300	1580.74	3	0	GMK	CVNHYGGYLCLPK	TAQ	1580.73	0.001475	14.0822	0.00244669	1,Carbamidomethyl[C];10,Carbamidomethyl[C];	3	sp|Q12805|FBLN3_HUMAN/sp|Q12805-2|FBLN3_HUMAN/sp|Q12805-3|FBLN3_HUMAN/sp|Q12805-4|FBLN3_HUMAN/sp|Q12805-5|FBLN3_HUMAN/tr|Q580Q6|Q580Q6_HUMAN/tr|C9JPZ9|C9JPZ9_HUMAN/tr|C9JQX7|C9JQX7_HUMAN/tr|C9J4J8|C9J4J8_HUMAN/	60,K,T/52,K,T/59,K,T/60,K,T/2,K,T/60,K,T/60,K,T/60,K,T/60,K,T/	1|0|0|	target	0	0.797483	36
35595	KashinaA-20-L146-559-4hr-QEP.107444.107444.3.1.dta	107444	2160.09	3	0	EPH	CFPLSLVPTEFCPSPPALK	DGF	2160.09	0.003685	14.0164	0.00244671	1,Carbamidomethyl[C];12,Carbamidomethyl[C];	1	sp|P10643|CO7_HUMAN/	559,H,D/	1|0|0|	target	0	-0.667234	36
35596	KashinaA-20-L146-559-4hr-QEP.39447.39447.2.1.dta	39447	1487.72	2	0	AKR	GPGGAWAAEVISNAR	ENI	1487.72	-0.003561	13.2959	0.00244701	6,Dioxidation[W];	3	sp|P0DJI9|SAA2_HUMAN/	65,R,E/	1|0|	target	0	-5.60251	36
35597	KashinaA-20-L146-559-4hr-QEP.80089.80089.2.0.dta	80089	1798.88	2	0	QLK	SGTASVVCLLNNFYPR	EAK	1798.88	0.000623	9.09639	0.00244708	8,Carbamidomethyl[C];11,Deamidated[N];	3	sp|P01834|IGKC_HUMAN/tr|A0A5H1ZRQ3|A0A5H1ZRQ3_HUMAN/	19,K,E/19,K,E/	1|0|0|	target	0	-1.56776	36
35598	KashinaA-20-L146-559-4hr-QEP.94888.94888.2.2.dta	94888	1529.79	2	0	LGK	EDFTSLSLVLYSR	KFP	1529.78	0.007224	11.2285	0.00244718		3	sp|P02774|VTDB_HUMAN/sp|P02774-3|VTDB_HUMAN/tr|D6RF35|D6RF35_HUMAN/tr|D6RF20|D6RF20_HUMAN/tr|D6RBJ7|D6RBJ7_HUMAN/	37,K,K/56,K,K/37,K,K/37,K,K/37,K,K/	1|	target	0	0.228414	68
35599	KashinaA-20-L146-559-4hr-QEP.90443.90443.3.0.dta	90443	1855.97	3	0	EVK	FNKPFVFLMIEQNTK	SPL	1855.98	-0.008548	11.2931	0.00244776		3	sp|P01009|A1AT_HUMAN/tr|A0A024R6I7|A0A024R6I7_HUMAN/	389,K,S/389,K,S/	1|	target	1	-5.73926	68
35600	KashinaA-20-L146-559-4hr-QEP.66953.66953.4.1.dta	66953	2319.15	4	0	PER	STSIVIMLTDGDANVGESRPEK	IQE	2319.15	0.002047	12.4006	0.00244801		3	sp|Q06033|ITIH3_HUMAN/sp|Q06033-2|ITIH3_HUMAN/tr|A0A087WW43|A0A087WW43_HUMAN/tr|E7ET33|E7ET33_HUMAN/	385,R,I/381,R,I/385,R,I/385,R,I/	1|	target	1	-1.01474	4
35601	KashinaA-20-L146-559-4hr-QEP.113262.113262.2.0.dta	113262	1478.74	2	0	DAK	MYLGYEYVTAIR	NLR	1478.73	0.006924	10.1048	0.00244847		3	sp|P02787|TRFE_HUMAN/	331,K,N/	1|	target	0	-0.789371	68
35602	KashinaA-20-L146-559-4hr-QEP.104390.104390.2.0.dta	104390	1272.72	2	0	DLR	QGLLPVLESFK	VSF	1272.72	0.001943	10.7756	0.00244974	0,Acetyl[AnyN-term];	3	sp|P02647|APOA1_HUMAN/tr|F8W696|F8W696_HUMAN/	239,R,V/217,R,V/	1|0|	target	0	-2.19973	32
35603	KashinaA-20-L146-559-4hr-QEP.95930.95930.2.0.dta	95930	2244.13	2	0	FSK	LREQLGPVTQEFWDNLEK	ETE	2244.13	-0.000488	14.8672	0.00244977	0,Acetyl[AnyN-term];	3	sp|P02647|APOA1_HUMAN/tr|F8W696|F8W696_HUMAN/	83,K,E/61,K,E/	1|0|	target	1	-0.757477	36
35604	KashinaA-20-L146-559-4hr-QEP.110689.110689.4.1.dta	110689	2771.42	4	0	RTR	HVIILMTDGLHNMGGDPITVIDEIR	DLL	2771.42	0.001523	14.5068	0.00244979	0,C+12[AnyN-term];	3	sp|P00751|CFAB_HUMAN/sp|P00751-2|CFAB_HUMAN/tr|B4E1Z4|B4E1Z4_HUMAN/tr|E7ETN3|E7ETN3_HUMAN/tr|A0A0G2JH38|A0A0G2JH38_HUMAN/	381,R,D/381,R,D/883,R,D/732,R,D/381,R,D/	1|0|	target	0	-2.05245	36
35605	KashinaA-20-L146-559-4hr-QEP.47619.47619.2.1.dta	47619	1470.77	2	0	LKR	IPIEDGSGEVVLSR	KVL	1470.78	-0.004865	12.741	0.00245101		3	sp|P01024|CO3_HUMAN/	290,R,K/	1|	target	0	-1.97371	68
35606	KashinaA-20-L146-559-4hr-QEP.12995.12995.2.0.dta	12995	1242.54	2	0	KHR	TGDEITYQCR	NGF	1242.54	-0.001467	10.4826	0.00245187	9,Carbamidomethyl[C];	3	sp|P08603|CFAH_HUMAN/sp|P08603-2|CFAH_HUMAN/tr|Q5TFM2|Q5TFM2_HUMAN/tr|A0A0D9SG88|A0A0D9SG88_HUMAN/	285,R,N/285,R,N/221,R,N/285,R,N/	1|0|	target	0	-5.00092	32
35607	KashinaA-20-L146-559-4hr-QEP.18040.18040.3.0.dta	18040	1506.82	3	0	YTY	GKPVPGHVTVSICR	KYS	1506.82	0.001763	11.1279	0.00245204	13,Carbamidomethyl[C];	1	sp|P01023|A2MG_HUMAN/	256,Y,K/	1|0|	target	1	-1.6887	32
35608	KashinaA-20-L146-559-4hr-QEP.62772.62772.3.1.dta	62772	1712.76	3	0	CHR	GECQAEGVLFFQGDR	EWF	1712.77	-0.005944	12.481	0.00245228	3,Carbamidomethyl[C];	3	sp|P02790|HEMO_HUMAN/tr|Q9BS19|Q9BS19_HUMAN/	151,R,E/151,R,E/	1|0|	target	0	-1.6638	100
35609	KashinaA-20-L146-559-4hr-QEP.85150.85150.3.0.dta	85150	2232.26	3	0	VGK	GQPSVLQVVNLPIVERPVCK	DST	2232.25	0.007153	10.9393	0.00245255	19,Carbamidomethyl[C];	3	sp|P00734|THRB_HUMAN/tr|E9PIT3|E9PIT3_HUMAN/	517,K,D/478,K,D/	1|0|	target	1	-0.463827	100
35610	KashinaA-20-L146-559-4hr-QEP.82895.82895.4.0.dta	82895	2514.33	4	0	LSK	KKWVMVPMMSLHHLTIPYFR	DEE	2514.33	-0.002487	14.3547	0.00245326		3	sp|P01011|AACT_HUMAN/tr|G3V595|G3V595_HUMAN/tr|G3V3A0|G3V3A0_HUMAN/	235,K,D/235,K,D/17,K,D/	1|	target	2	-0.835518	4
35611	KashinaA-20-L146-559-4hr-QEP.49854.49854.3.0.dta	49854	2599.27	3	0	MQR	GQPLSPEKYVTSAPMPEPQAPGR	YFA	2599.27	-0.001685	14.159	0.00245339	8,Hex[K];	3	sp|P01871|IGHM_HUMAN/sp|P01871-2|IGHM_HUMAN/	368,R,Y/368,R,Y/	1|0|	target	1	-2.77619	36
35612	KashinaA-20-L146-559-4hr-QEP.29619.29619.3.1.dta	29619	2264.94	3	0	SAK	SCESNSPFPVHPGTAECCTK	EGL	2264.94	0.00241	12.4113	0.00245424	2,Carbamidomethyl[C];17,Carbamidomethyl[C];18,Carbamidomethyl[C];	3	sp|P02774|VTDB_HUMAN/sp|P02774-3|VTDB_HUMAN/tr|D6RF35|D6RF35_HUMAN/tr|D6RF20|D6RF20_HUMAN/tr|D6RBJ7|D6RBJ7_HUMAN/	94,K,E/113,K,E/94,K,E/94,K,E/94,K,E/	1|0|0|0|	target	0	-1.74388	36
35613	KashinaA-20-L146-559-4hr-QEP.60296.60296.3.0.dta	60296	1813.87	3	0	FWK	ELSHLPSLYDYSAYR	RLI	1813.88	-0.0014	11.7478	0.00245432		3	sp|P10643|CO7_HUMAN/	278,K,R/	1|	target	0	-1.41538	4
35614	KashinaA-20-L146-559-4hr-QEP.62298.62298.4.0.dta	62298	1719.85	4	0	HVD	DMPNALSALSDLHAHK	LRV	1719.85	-0.00039	12.447	0.00245451		1	sp|P69905|HBA_HUMAN/tr|G3V1N2|G3V1N2_HUMAN/tr|A0A2R8Y7C0|A0A2R8Y7C0_HUMAN/	75,D,L/43,D,L/65,D,L/	1|	target	0	-0.996726	4
35615	KashinaA-20-L146-559-4hr-QEP.47683.47683.2.0.dta	47683	1505.73	2	0	IGN	MGQTMEQLTPELK	SSI	1505.73	-0.002017	12.3479	0.00245461		1	sp|P04114|APOB_HUMAN/tr|A8MUN2|A8MUN2_HUMAN/	494,N,S/494,N,S/	1|	target	0	-1.03411	4
35616	KashinaA-20-L146-559-4hr-QEP.77802.77802.2.0.dta	77802	2223.12	2	0	ALR	AVDQSVLLMKPDAELSASSVY	NLL	2223.12	-0.001685	17.5786	0.00245532		2	sp|P01023|A2MG_HUMAN/	598,R,N/	1|	target	1	0.251846	4
35617	KashinaA-20-L146-559-4hr-QEP.17724.17724.3.0.dta	17724	3062.35	3	0	SWN	SGSSGTGSTGNQNPGSPRPGSTGTWNPGSSER	GSA	3062.34	0.007453	10.2079	0.00245556	11,Deamidated[N];	1	sp|P02671|FIBA_HUMAN/sp|P02671-2|FIBA_HUMAN/	335,N,G/335,N,G/	1|0|	target	1	1.59611	36
35618	KashinaA-20-L146-559-4hr-QEP.44416.44416.2.0.dta	44416	1587.68	2	0	IQK	LESDVSAQMEYCR	TPC	1587.68	0.000454	10.7604	0.00245581	12,Carbamidomethyl[C];	3	sp|P02675|FIBB_HUMAN/	211,K,T/	1|0|	target	0	-0.915165	36
35619	KashinaA-20-L146-559-4hr-QEP.95822.95822.4.2.dta	95822	3027.49	4	0	VDR	AISGGSIQIENGYFVHYFAPEGLTTMPK	NVV	3027.49	-0.001016	14.9831	0.00245706		3	sp|Q14624|ITIH4_HUMAN/sp|Q14624-2|ITIH4_HUMAN/sp|Q14624-3|ITIH4_HUMAN/sp|Q14624-4|ITIH4_HUMAN/tr|B7ZKJ8|B7ZKJ8_HUMAN/tr|H7C0L5|H7C0L5_HUMAN/	245,R,N/245,R,N/245,R,N/245,R,N/245,R,N/103,R,N/	1|	target	0	-1.83235	4
35620	KashinaA-20-L146-559-4hr-QEP.25177.25177.2.1.dta	25177	1394.62	2	0	QTH	MLDVMQDHFSR	ASS	1394.62	-0.002218	14.5704	0.0024576	5,Oxidation[M];	1	sp|P10909|CLUS_HUMAN/sp|P10909-2|CLUS_HUMAN/sp|P10909-4|CLUS_HUMAN/sp|P10909-5|CLUS_HUMAN/sp|P10909-6|CLUS_HUMAN/tr|E7ETB4|E7ETB4_HUMAN/tr|H0YLK8|H0YLK8_HUMAN/tr|E7ERK6|E7ERK6_HUMAN/tr|H0YC35|H0YC35_HUMAN/	171,H,A/223,H,A/138,H,A/182,H,A/151,H,A/171,H,A/182,H,A/171,H,A/34,H,A/	1|0|	target	0	-4.86132	32
35621	KashinaA-20-L146-559-4hr-QEP.115428.115428.3.0.dta	115428	1726.94	3	0	VPL	LLSEPINIIDALEMR	DAV	1726.94	0.000242	11.8176	0.00245787		1	sp|P04114|APOB_HUMAN/	2028,L,D/	1|	target	0	2.26631	4
35622	KashinaA-20-L146-559-4hr-QEP.54270.54270.3.0.dta	54270	1735.85	3	0	GER	FTCTVTHTDLPSPLK	QTI	1735.84	0.008314	10.8021	0.00245789	3,DeStreak[C];	3	sp|P01871|IGHM_HUMAN/sp|P01871-2|IGHM_HUMAN/	300,R,Q/300,R,Q/	1|0|	target	0	2.42571	100
35623	KashinaA-20-L146-559-4hr-QEP.60178.60178.2.0.dta	60178	1725.76	2	0	VGK	IECVSAETTEDCIAK	IMN	1725.77	-0.01076	10.727	0.00245804	3,Carbamidomethyl[C];12,Carbamidomethyl[C];	3	sp|P02787|TRFE_HUMAN/	384,K,I/	1|0|0|	target	0	-2.87765	100
35624	KashinaA-20-L146-559-4hr-QEP.39316.39316.2.0.dta	39316	1388.68	2	0	NTK	VMDKYTFELSR	RTH	1388.69	-0.006396	11.4935	0.00245809		3	sp|P02774|VTDB_HUMAN/sp|P02774-2|VTDB_HUMAN/sp|P02774-3|VTDB_HUMAN/tr|D6RF35|D6RF35_HUMAN/	341,K,R/219,K,R/360,K,R/341,K,R/	1|	target	1	-4.28728	64
35625	KashinaA-20-L146-559-4hr-QEP.7156.7156.2.0.dta	7156	1223.59	2	0	DFK	RVCTAELSCK	GRC	1223.59	-0.001946	12.9813	0.00245843	3,Carbamidomethyl[C];9,Carbamidomethyl[C];	3	sp|Q92954|PRG4_HUMAN/sp|Q92954-3|PRG4_HUMAN/sp|Q92954-6|PRG4_HUMAN/	61,K,G/61,K,G/61,K,G/	1|0|0|	target	1	0.291227	36
35626	KashinaA-20-L146-559-4hr-QEP.35070.35070.2.0.dta	35070	1326.75	2	0	LSR	RTHLPEVFLSK	VLE	1326.75	0.000461	13.9246	0.0024586		3	sp|P02774|VTDB_HUMAN/sp|P02774-2|VTDB_HUMAN/sp|P02774-3|VTDB_HUMAN/tr|D6RF35|D6RF35_HUMAN/	352,R,V/230,R,V/371,R,V/352,R,V/	1|	target	1	0.853688	4
35627	KashinaA-20-L146-559-4hr-QEP.47053.47053.2.1.dta	47053	1364.62	2	0	FDK	SCAVAEYGVYVK	VTS	1364.62	-0.000361	11.7387	0.00245922	2,DeStreak[C];	3	sp|P00738|HPT_HUMAN/sp|P00738-2|HPT_HUMAN/sp|P00739|HPTR_HUMAN/sp|P00739-2|HPTR_HUMAN/tr|A0A087WU08|A0A087WU08_HUMAN/tr|J3QLC9|J3QLC9_HUMAN/tr|A0A0C4DGL8|A0A0C4DGL8_HUMAN/tr|A0A0A0MRD9|A0A0A0MRD9_HUMAN/tr|J3QR68|J3QR68_HUMAN/tr|H0Y300|H0Y300_HUMAN/	379,K,V/320,K,V/321,K,V/358,K,V/254,K,V/338,K,V/320,K,V/254,K,V/377,K,V/415,K,V/	1|0|	target	0	-0.790742	32
35628	KashinaA-20-L146-559-4hr-QEP.32172.32172.2.0.dta	32172	1355.73	2	0	TGC	QLQEALLQQER	PIR	1355.73	-2.7e-05	12.2187	0.00246035		1	sp|P02675|FIBB_HUMAN/	110,C,P/	1|	target	0	-3.34461	0
35629	KashinaA-20-L146-559-4hr-QEP.34563.34563.3.0.dta	34563	2214.95	3	0	PYR	VYCDMNTENGGWTVIQNR	QDG	2214.95	-0.000489	10.9602	0.00246035	3,GG[C](Dicarbamidomethyl[C]);9,Deamidated[N];	3	sp|P02675|FIBB_HUMAN/tr|D6REL8|D6REL8_HUMAN/	267,R,Q/48,R,Q/	1|0|0|	target	0	3.43861	36
35630	KashinaA-20-L146-559-4hr-QEP.82015.82015.3.0.dta	82015	3392.54	3	0	FYK	DLTSLGHNENQQGSFSSQGGSSFSVPIFYSSK	RSE	3392.57	-0.02887	11.6603	0.00246064		3	sp|P13671|CO6_HUMAN/	256,K,R/	1|	target	0	-0.15926	68
35631	KashinaA-20-L146-559-4hr-QEP.128226.128226.2.0.dta	128226	1764.93	2	0	IPK	NILFVIDVSGSMWGVK	MKQ	1764.94	-0.001386	11.4064	0.00246086		3	sp|P19823|ITIH2_HUMAN/tr|Q5T985|Q5T985_HUMAN/	309,K,M/298,K,M/	1|	target	0	0.52868	4
35632	KashinaA-20-L146-559-4hr-QEP.49286.49286.3.0.dta	49286	1243.75	3	0	TAY	ALLHLLLHEGK	AEM	1243.75	-0.002064	11.8688	0.0024613		1	sp|P0C0L5|CO4B_HUMAN/sp|P0C0L4|CO4A_HUMAN/sp|P0C0L4-2|CO4A_HUMAN/tr|A0A0G2JL54|A0A0G2JL54_HUMAN/tr|A0A3B3ISD7|A0A3B3ISD7_HUMAN/tr|A0A140TA29|A0A140TA29_HUMAN/tr|A0A140TA49|A0A140TA49_HUMAN/tr|A0A140TA32|A0A140TA32_HUMAN/tr|A0A140TA44|A0A140TA44_HUMAN/tr|A0A0G2JPR0|A0A0G2JPR0_HUMAN/tr|A0A3B3ISA6|A0A3B3ISA6_HUMAN/tr|F5GXS0|F5GXS0_HUMAN/	1267,Y,A/1267,Y,A/1267,Y,A/1267,Y,A/8,Y,A/1267,Y,A/1267,Y,A/1267,Y,A/1267,Y,A/1267,Y,A/836,Y,A/1267,Y,A/	1|	target	0	-3.07643	0
35633	KashinaA-20-L146-559-4hr-QEP.63191.63191.2.2.dta	63191	1461.65	2	0	DTK	TYMLAFDVNDEK	NWG	1461.66	-0.005506	11.7665	0.00246209	3,Oxidation[M];	3	sp|P02763|A1AG1_HUMAN/	126,K,N/	1|0|	target	0	-1.76769	96
35634	KashinaA-20-L146-559-4hr-QEP.88031.88031.2.5.dta	88031	1314.67	2	0	WGK	VNVDEVGGEALGR	LLV	1314.66	0.004952	10.6278	0.00246243		3	sp|P68871|HBB_HUMAN/tr|A0A2R8Y7R2|A0A2R8Y7R2_HUMAN/tr|F8W6P5|F8W6P5_HUMAN/	18,K,L/18,K,L/18,K,L/	1|	target	0	-0.721602	68
35635	KashinaA-20-L146-559-4hr-QEP.129356.129356.2.0.dta	129356	2257.14	2	0	IKK	AGTELVNFLSYFVELGTQPAT	Q__	2257.14	0.002513	12.7695	0.00246248		2	sp|P02652|APOA2_HUMAN/tr|V9GYE3|V9GYE3_HUMAN/tr|V9GYM3|V9GYM3_HUMAN/	78,K,Q/30,K,Q/111,K,Q/	1|	target	0	-1.14153	4
35636	KashinaA-20-L146-559-4hr-QEP.55979.55979.3.0.dta	55979	1475.85	3	0	TAK	DIAPTLTLYVGKK	QLV	1475.85	-0.000725	10.7489	0.00246251	12,Carbamidomethyl[K](Gly[K]);	3	sp|P00738|HPT_HUMAN/sp|P00738-2|HPT_HUMAN/sp|P00739|HPTR_HUMAN/sp|P00739-2|HPTR_HUMAN/tr|A0A087WU08|A0A087WU08_HUMAN/tr|J3QLC9|J3QLC9_HUMAN/tr|A0A0C4DGL8|A0A0C4DGL8_HUMAN/tr|A0A0A0MRD9|A0A0A0MRD9_HUMAN/tr|J3QR68|J3QR68_HUMAN/tr|H0Y300|H0Y300_HUMAN/tr|H3BS21|H3BS21_HUMAN/	215,K,Q/156,K,Q/157,K,Q/194,K,Q/90,K,Q/174,K,Q/156,K,Q/90,K,Q/213,K,Q/251,K,Q/116,K,Q/	1|0|	target	1	-0.233356	32
35637	KashinaA-20-L146-559-4hr-QEP.47215.47215.2.0.dta	47215	1667.74	2	0	AVK	VYAYYNLEESCTR	FYH	1667.74	0.000781	11.4898	0.00246302	11,Carbamidomethyl[C];	3	sp|P01024|CO3_HUMAN/	1478,K,F/	1|0|	target	0	0.058972	36
35638	KashinaA-20-L146-559-4hr-QEP.70223.70223.2.0.dta	70223	1829.88	2	0	DWK	DGDSVMVLPTIPEEEAK	KLF	1829.88	-0.001671	11.2857	0.00246398		3	sp|P30041|PRDX6_HUMAN/	182,K,K/	1|	target	0	0.075609	4
35639	KashinaA-20-L146-559-4hr-QEP.125143.125143.3.0.dta	125143	1454.85	3	0	DLK	IAIANIIDEIIEK	LKS	1454.85	0.002158	9.58444	0.00246425		3	sp|P04114|APOB_HUMAN/	2195,K,L/	1|	target	0	-0.048707	4
35640	KashinaA-20-L146-559-4hr-QEP.127047.127047.2.3.dta	127047	1891.87	2	0	AKR	LYGSEAFATDFQDSAAAK	KLI	1891.87	-0.001893	11.5228	0.00246452		3	sp|P01011|AACT_HUMAN/sp|P01011-2|AACT_HUMAN/tr|G3V595|G3V595_HUMAN/	159,R,K/159,R,K/159,R,K/	1|	target	0	-2.70564	4
35641	KashinaA-20-L146-559-4hr-QEP.129579.129579.4.0.dta	129579	4328.99	4	0	ERR	DTANLFPQTSLTLHMWPDTEGTFNVECLTTDHYTGGMK	QKY	4328.96	0.02814	15.8836	0.00246499	27,Carbamidomethyl[C];	3	sp|P00450|CERU_HUMAN/tr|H7C5R1|H7C5R1_HUMAN/	672,R,Q/455,R,Q/	1|0|	target	0	-2.32661	100
35642	KashinaA-20-L146-559-4hr-QEP.9798.9798.2.3.dta	9798	1133.53	2	0	SLR	VDVQAGACEGK	LEL	1133.53	0.002947	10.8493	0.0024657	8,Carbamidomethyl[C];	3	sp|P0C0L5|CO4B_HUMAN/sp|P0C0L4|CO4A_HUMAN/sp|P0C0L4-2|CO4A_HUMAN/tr|A0A0G2JL54|A0A0G2JL54_HUMAN/tr|A0A140TA29|A0A140TA29_HUMAN/tr|A0A140TA49|A0A140TA49_HUMAN/tr|A0A140TA32|A0A140TA32_HUMAN/tr|A0A140TA44|A0A140TA44_HUMAN/tr|A0A0G2JPR0|A0A0G2JPR0_HUMAN/tr|A0A3B3ISA6|A0A3B3ISA6_HUMAN/tr|F5GXS0|F5GXS0_HUMAN/	559,R,L/559,R,L/559,R,L/559,R,L/559,R,L/559,R,L/559,R,L/559,R,L/559,R,L/128,R,L/559,R,L/	1|0|	target	0	1.43514	32
35643	KashinaA-20-L146-559-4hr-QEP.51901.51901.2.0.dta	51901	1275.62	2	0	LSR	LCQDLGPGAFR	LAA	1275.61	0.002023	11.3344	0.00246578	0,Acetyl[AnyN-term];2,Carbamidomethyl[C];	3	sp|P08697|A2AP_HUMAN/sp|P08697-2|A2AP_HUMAN/tr|A0A0G2JPA8|A0A0G2JPA8_HUMAN/tr|A0A0J9YY65|A0A0J9YY65_HUMAN/tr|C9JMH6|C9JMH6_HUMAN/	150,R,L/86,R,L/86,R,L/150,R,L/150,R,L/	1|0|0|	target	0	1.23322	32
35644	KashinaA-20-L146-559-4hr-QEP.37002.37002.2.0.dta	37002	1160.49	2	0	IPR	SDVMYTDWK	KDK	1160.49	-0.00192	12.9149	0.00246642	4,Oxidation[M];	3	sp|P19652|A1AG2_HUMAN/	170,R,K/	1|0|	target	0	-2.54989	32
35645	KashinaA-20-L146-559-4hr-QEP.7761.7761.2.0.dta	7761	1072.49	2	0	GAK	QTEATMTFK	YNR	1072.5	-0.004503	12.9924	0.00246664	6,Oxidation[M];	3	sp|P04114|APOB_HUMAN/	1043,K,Y/	1|0|	target	0	-6.36832	96
35646	KashinaA-20-L146-559-4hr-QEP.113491.113491.3.0.dta	113491	3875.67	3	0	MSK	YQEDTCYGDAGSAFAVHDLEEDTWYATGILSFDK	SCA	3875.65	0.012305	13.7469	0.00246693	6,Carboxymethyl[C];	3	sp|P00738|HPT_HUMAN/sp|P00738-2|HPT_HUMAN/tr|A0A087WU08|A0A087WU08_HUMAN/tr|J3QLC9|J3QLC9_HUMAN/tr|A0A0C4DGL8|A0A0C4DGL8_HUMAN/tr|J3QR68|J3QR68_HUMAN/tr|H0Y300|H0Y300_HUMAN/	345,K,S/286,K,S/220,K,S/304,K,S/286,K,S/343,K,S/381,K,S/	1|0|	target	0	1.81177	100
35647	KashinaA-20-L146-559-4hr-QEP.40055.40055.2.0.dta	40055	1128.63	2	0	VNR	NNLELSTPLK	IET	1128.63	0.000996	9.96259	0.00246728		3	sp|P07225|PROS_HUMAN/tr|G5E9F8|G5E9F8_HUMAN/tr|A0A0S2Z4L3|A0A0S2Z4L3_HUMAN/tr|A0A3B3ISJ1|A0A3B3ISJ1_HUMAN/	581,R,I/566,R,I/613,R,I/567,R,I/	1|	target	0	-0.047041	0
35648	KashinaA-20-L146-559-4hr-QEP.103936.103936.3.0.dta	103936	1799.92	3	0	ARR	HPYFYAPELLFFAK	RYK	1799.92	0.004957	13.3723	0.0024675	1,Carbamidomethyl[H];	3	sp|P02768|ALBU_HUMAN/tr|H7C013|H7C013_HUMAN/tr|D6RHD5|D6RHD5_HUMAN/tr|H0YA55|H0YA55_HUMAN/tr|B7WNR0|B7WNR0_HUMAN/tr|A0A0C4DGB6|A0A0C4DGB6_HUMAN/	169,R,R/171,R,R/19,R,R/14,R,R/54,R,R/169,R,R/	1|0|	target	0	-1.80544	36
35649	KashinaA-20-L146-559-4hr-QEP.48664.48664.2.0.dta	48664	1275.67	2	0	SEK	TLNICEVGTIR	CAN	1275.67	-0.003758	10.6931	0.00246757	5,Carbamidomethyl[C];	3	sp|P13671|CO6_HUMAN/	907,K,C/	1|0|	target	0	-1.49156	32
35650	KashinaA-20-L146-559-4hr-QEP.83212.83212.2.0.dta	83212	1445.66	2	0	DTK	TYMLAFDVNDEK	NWG	1445.66	-0.000894	10.2224	0.00246878		3	sp|P02763|A1AG1_HUMAN/	126,K,N/	1|	target	0	-0.703636	4
35651	KashinaA-20-L146-559-4hr-QEP.46138.46138.2.1.dta	46138	1364.62	2	0	FDK	SCAVAEYGVYVK	VTS	1364.62	0.000926	11.5229	0.00246954	2,DeStreak[C];	3	sp|P00738|HPT_HUMAN/sp|P00738-2|HPT_HUMAN/sp|P00739|HPTR_HUMAN/sp|P00739-2|HPTR_HUMAN/tr|A0A087WU08|A0A087WU08_HUMAN/tr|J3QLC9|J3QLC9_HUMAN/tr|A0A0C4DGL8|A0A0C4DGL8_HUMAN/tr|A0A0A0MRD9|A0A0A0MRD9_HUMAN/tr|J3QR68|J3QR68_HUMAN/tr|H0Y300|H0Y300_HUMAN/	379,K,V/320,K,V/321,K,V/358,K,V/254,K,V/338,K,V/320,K,V/254,K,V/377,K,V/415,K,V/	1|0|	target	0	-2.59637	32
35652	KashinaA-20-L146-559-4hr-QEP.71272.71272.2.0.dta	71272	1323.74	2	0	ARR	HPDYSVVLLLR	LAK	1323.74	0.001309	12.4073	0.00246979	0,C+12[AnyN-term];	3	sp|P02768|ALBU_HUMAN/sp|P02768-2|ALBU_HUMAN/tr|D6RHD5|D6RHD5_HUMAN/tr|H0YA55|H0YA55_HUMAN/tr|B7WNR0|B7WNR0_HUMAN/tr|A0A0C4DGB6|A0A0C4DGB6_HUMAN/tr|C9JKR2|C9JKR2_HUMAN/	361,R,L/169,R,L/211,R,L/206,R,L/246,R,L/361,R,L/169,R,L/	1|0|	target	0	1.9692	32
35653	KashinaA-20-L146-559-4hr-QEP.20714.20714.2.0.dta	20714	2161.98	2	0	QWK	VDNALQSGNSQESVTEQDSK	DST	2161.98	-0.0008	12.074	0.00246986	0,Delta_H(2)C(2)[AnyN-term];	3	sp|P01834|IGKC_HUMAN/tr|A0A5H1ZRQ3|A0A5H1ZRQ3_HUMAN/	42,K,D/42,K,D/	1|0|	target	0	-1.1556	36
35654	KashinaA-20-L146-559-4hr-QEP.105280.105280.3.0.dta	105280	1855.98	3	0	EVK	FNKPFVFLMIEQNTK	SPL	1855.98	-0.001499	11.226	0.00247006		3	sp|P01009|A1AT_HUMAN/tr|A0A024R6I7|A0A024R6I7_HUMAN/	389,K,S/389,K,S/	1|	target	1	-1.38983	4
35655	KashinaA-20-L146-559-4hr-QEP.87728.87728.2.1.dta	87728	1935.94	2	0	VFR	DVVQITCLDGFEVVEGR	VGA	1935.95	-0.003159	10.0578	0.0024707	7,Carbamidomethyl[C];	3	sp|P09871|C1S_HUMAN/tr|F8WCZ6|F8WCZ6_HUMAN/tr|A0A087X232|A0A087X232_HUMAN/	314,R,V/147,R,V/302,R,V/	1|0|	target	0	0.810161	36
35656	KashinaA-20-L146-559-4hr-QEP.50400.50400.3.0.dta	50400	1368.77	3	0	LSR	RTHLPEVFLSK	VLE	1368.76	0.002878	13.5325	0.00247191	0,Acetyl[AnyN-term];	3	sp|P02774|VTDB_HUMAN/sp|P02774-2|VTDB_HUMAN/sp|P02774-3|VTDB_HUMAN/tr|D6RF35|D6RF35_HUMAN/	352,R,V/230,R,V/371,R,V/352,R,V/	1|0|	target	1	-3.67323	36
35657	KashinaA-20-L146-559-4hr-QEP.70532.70532.2.0.dta	70532	1768.95	2	0	IAR	LTVAAPPSGGPGFLSIER	PDS	1768.96	-0.004756	10.3691	0.00247196		3	sp|P0C0L5|CO4B_HUMAN/sp|P0C0L4|CO4A_HUMAN/sp|P0C0L4-2|CO4A_HUMAN/tr|A0A0G2JL54|A0A0G2JL54_HUMAN/tr|A0A140TA29|A0A140TA29_HUMAN/tr|A0A140TA32|A0A140TA32_HUMAN/tr|A0A140TA44|A0A140TA44_HUMAN/tr|A0A3B3ISA6|A0A3B3ISA6_HUMAN/tr|F5GXS0|F5GXS0_HUMAN/	459,R,P/459,R,P/459,R,P/459,R,P/459,R,P/459,R,P/459,R,P/28,R,P/459,R,P/	1|	target	0	-2.27913	4
35658	KashinaA-20-L146-559-4hr-QEP.51566.51566.2.0.dta	51566	1562.75	2	0	RMK	GLIDEVNQDFTNR	INK	1562.74	0.002487	9.65388	0.00247225	0,Acetyl[AnyN-term];	3	sp|P02671|FIBA_HUMAN/sp|P02671-2|FIBA_HUMAN/tr|A0A087WUA0|A0A087WUA0_HUMAN/	71,K,I/71,K,I/71,K,I/	1|0|	target	0	-0.755714	33
35659	KashinaA-20-L146-559-4hr-QEP.31521.31521.2.0.dta	31521	1116.59	2	0	ISR	LLDSLPSDTR	LVL	1116.59	-0.00104	9.82102	0.00247275		3	sp|P05155|IC1_HUMAN/sp|P05155-2|IC1_HUMAN/sp|P05155-3|IC1_HUMAN/tr|E9PGN7|E9PGN7_HUMAN/tr|H9KV48|H9KV48_HUMAN/	276,R,L/224,R,L/281,R,L/310,R,L/276,R,L/	1|	target	0	-3.29383	0
35660	KashinaA-20-L146-559-4hr-QEP.34359.34359.2.0.dta	34359	1134.51	2	0	NGR	TSTADYAMFK	VGP	1134.51	-0.000824	10.8113	0.00247294		3	sp|P02679|FIBG_HUMAN/sp|P02679-2|FIBG_HUMAN/tr|C9JEU5|C9JEU5_HUMAN/tr|C9JC84|C9JC84_HUMAN/	282,R,V/282,R,V/290,R,V/290,R,V/	1|	target	0	0.099333	0
35661	KashinaA-20-L146-559-4hr-QEP.94055.94055.2.0.dta	94055	1885.99	2	0	VVK	LFDSDPITVTVPVEVSR	KNP	1885.99	0.000675	12.8404	0.00247297	0,C+12[AnyN-term];	3	sp|P10909|CLUS_HUMAN/sp|P10909-2|CLUS_HUMAN/sp|P10909-3|CLUS_HUMAN/sp|P10909-4|CLUS_HUMAN/sp|P10909-5|CLUS_HUMAN/sp|P10909-6|CLUS_HUMAN/tr|H0YAS8|H0YAS8_HUMAN/	408,K,K/460,K,K/233,K,K/375,K,K/419,K,K/388,K,K/99,K,K/	1|0|	target	0	1.0173	36
35662	KashinaA-20-L146-559-4hr-QEP.75209.75209.2.0.dta	75209	2650.16	2	0	PIR	NSVDELNNNVEAVSQTSSSSFQYM	YLL	2650.16	0.003477	18.1613	0.00247368		2	sp|P02675|FIBB_HUMAN/	124,R,Y/	1|	target	0	0.335944	4
35663	KashinaA-20-L146-559-4hr-QEP.65291.65291.2.0.dta	65291	1318.64	2	0	KSK	EFQLFSSPHGK	DLL	1318.64	-0.001671	11.4086	0.002474	0,Acetyl[AnyN-term];	3	sp|P02787|TRFE_HUMAN/	299,K,D/	1|0|	target	0	0.113363	32
35664	KashinaA-20-L146-559-4hr-QEP.47990.47990.2.0.dta	47990	1004.58	2	0	GEK	PNLSYIIGK	DTW	1004.58	-0.000651	10.5776	0.00247445		3	sp|P01024|CO3_HUMAN/	1615,K,D/	1|	target	0	-0.692016	0
35665	KashinaA-20-L146-559-4hr-QEP.45602.45602.2.1.dta	45602	1272.69	2	0	LEK	ALNSIIDVYHK	YSL	1272.69	-0.002464	9.92807	0.00247492		3	sp|P05109|S10A8_HUMAN/	7,K,Y/	1|	target	0	-1.19774	0
35666	KashinaA-20-L146-559-4hr-QEP.10056.10056.2.0.dta	10056	1127.5	2	0	CER	DAQYAPGYDK	VKD	1127.5	-0.00041	10.2315	0.00247558		3	sp|P00751|CFAB_HUMAN/tr|B4E1Z4|B4E1Z4_HUMAN/tr|E7ETN3|E7ETN3_HUMAN/tr|H7C5H1|H7C5H1_HUMAN/	658,R,V/1160,R,V/1009,R,V/199,R,V/	1|	target	0	-0.417331	0
35667	KashinaA-20-L146-559-4hr-QEP.33644.33644.3.0.dta	33644	1378.7	3	0	FGK	EFTPPVQAAYQK	VVA	1378.7	0.003651	12.4224	0.00247591		3	sp|P68871|HBB_HUMAN/	121,K,V/	1|	target	0	0.41996	4
35668	KashinaA-20-L146-559-4hr-QEP.41430.41430.3.0.dta	41430	1723.96	3	0	SER	LELHVDGPPPRPQLR	ATW	1723.96	0.000415	12.3262	0.00247638		3	sp|P04217|A1BG_HUMAN/sp|P04217-2|A1BG_HUMAN/	391,R,A/269,R,A/	1|	target	1	-0.919909	4
35669	KashinaA-20-L146-559-4hr-QEP.57708.57708.2.0.dta	57708	2128.09	2	0	LEK	HQLYIDETVNSNIPTNLR	VLR	2128.07	0.019257	14.1446	0.00247672	10,Deamidated[N];	3	sp|P02675|FIBB_HUMAN/	178,K,V/	1|0|	target	0	2.70796	100
35670	KashinaA-20-L146-559-4hr-QEP.45351.45351.3.0.dta	45351	2920.26	3	0	HRK	SRPANHCVYFYGDEISFSCHETSR	FSA	2920.24	0.023577	13.4747	0.00247684	5,Deamidated[N];7,Carbamidomethyl[C];19,Carbamidomethyl[C];	3	sp|P04003|C4BPA_HUMAN/	380,K,F/	1|0|0|0|	target	1	0.064204	100
35671	KashinaA-20-L146-559-4hr-QEP.21480.21480.2.0.dta	21480	1270.56	2	0	HQK	DCSLPYATESK	ECR	1270.56	0.000511	9.74217	0.00247768	2,Carbamidomethyl[C];	3	sp|P23142|FBLN1_HUMAN/sp|P23142-2|FBLN1_HUMAN/sp|P23142-3|FBLN1_HUMAN/sp|P23142-4|FBLN1_HUMAN/tr|B1AHN3|B1AHN3_HUMAN/tr|B1AHL2|B1AHL2_HUMAN/tr|B1AHM6|B1AHM6_HUMAN/tr|B1AHM9|B1AHM9_HUMAN/tr|B1AHM7|B1AHM7_HUMAN/	48,K,E/48,K,E/48,K,E/48,K,E/48,K,E/48,K,E/6,K,E/56,K,E/6,K,E/	1|0|	target	0	2.00545	32
35672	KashinaA-20-L146-559-4hr-QEP.46735.46735.2.0.dta	46735	1398.68	2	0	RFS	GSGSGTDFTLTISR	LEP	1398.69	-0.001912	11.6566	0.00247823		1	sp|A0A0C4DH25|KVD20_HUMAN/sp|P01619|KV320_HUMAN/	84,S,L/84,S,L/	1|	target	0	-2.77633	4
35673	KashinaA-20-L146-559-4hr-QEP.33945.33945.2.1.dta	33945	1529.73	2	0	WGK	VGAHAGEYGAEALER	MFL	1529.73	-0.002864	13.0321	0.00247843		3	sp|P69905|HBA_HUMAN/tr|A0A2R8Y7C0|A0A2R8Y7C0_HUMAN/	17,K,M/7,K,M/	1|	target	0	-1.71457	4
35674	KashinaA-20-L146-559-4hr-QEP.116050.116050.2.0.dta	116050	2916.37	2	0	RKK	EVYMPSSIFQDDFVIPDISEPGTWK	ISA	2916.36	0.003249	11.8651	0.00247867	4,Oxidation[M];	3	sp|P0C0L5|CO4B_HUMAN/sp|P0C0L4|CO4A_HUMAN/sp|P0C0L4-2|CO4A_HUMAN/tr|A0A0G2JL54|A0A0G2JL54_HUMAN/tr|A0A140TA29|A0A140TA29_HUMAN/tr|A0A140TA49|A0A140TA49_HUMAN/tr|A0A140TA32|A0A140TA32_HUMAN/tr|A0A140TA44|A0A140TA44_HUMAN/tr|A0A0G2JPR0|A0A0G2JPR0_HUMAN/tr|F5GXS0|F5GXS0_HUMAN/	189,K,I/189,K,I/189,K,I/189,K,I/189,K,I/189,K,I/189,K,I/189,K,I/189,K,I/189,K,I/	1|0|	target	0	0.467409	36
35675	KashinaA-20-L146-559-4hr-QEP.15479.15479.2.0.dta	15479	1051.59	2	0	QKV	VAGVANALAHK	YH_	1051.59	-0.001521	13.9901	0.00247867	6,Deamidated[N];	1	sp|P68871|HBB_HUMAN/sp|P02042|HBD_HUMAN/	134,V,Y/134,V,Y/	1|0|	target	0	-0.758895	32
35676	KashinaA-20-L146-559-4hr-QEP.75916.75916.4.1.dta	75916	3069.51	4	0	GKK	VADALTNAVAHVDDMPNALSALSDLHAHK	LRV	3069.48	0.021299	13.1694	0.00247892	5,Xle->Trp[L];	3	sp|P69905|HBA_HUMAN/tr|G3V1N2|G3V1N2_HUMAN/tr|A0A2R8Y7C0|A0A2R8Y7C0_HUMAN/	62,K,L/30,K,L/52,K,L/	1|0|	target	0	0.552782	100
35677	KashinaA-20-L146-559-4hr-QEP.50037.50037.3.0.dta	50037	2234.98	3	0	IQR	FFGHGAEDSLADQAANEWGR	SGK	2234.98	-0.006026	16.1153	0.00247899	19,Gly->Asn[G];	3	sp|P0DJI8|SAA1_HUMAN/tr|E9PQD6|E9PQD6_HUMAN/	85,R,S/85,R,S/	1|0|	target	0	-0.247128	36
35678	KashinaA-20-L146-559-4hr-QEP.75329.75329.2.0.dta	75329	1548.82	2	0	ATK	RQDNEILIFWSK	DIG	1548.82	-0.000368	14.3225	0.00247899		3	sp|P02741|CRP_HUMAN/	75,K,D/	1|	target	1	1.11583	4
35679	KashinaA-20-L146-559-4hr-QEP.15327.15327.2.0.dta	15327	1447.5	2	0	LSK	CCESASEDCMAK	ELP	1447.5	-0.000556	9.72347	0.00247909	1,Carbamidomethyl[C];2,Carbamidomethyl[C];9,Carbamidomethyl[C];	3	sp|P02774|VTDB_HUMAN/sp|P02774-2|VTDB_HUMAN/sp|P02774-3|VTDB_HUMAN/tr|D6RF35|D6RF35_HUMAN/tr|D6RBJ7|D6RBJ7_HUMAN/	264,K,E/142,K,E/283,K,E/264,K,E/264,K,E/	1|0|0|0|	target	0	-2.94615	32
35680	KashinaA-20-L146-559-4hr-QEP.74295.74295.3.0.dta	74295	2191	3	0	SLR	LSCAASGFTFSNHYTSWVR	QAP	2191	-0.004191	12.123	0.00247942	3,Carbamidomethyl[C];	3	tr|S4R460|S4R460_HUMAN/tr|A0A0B4J2B5|A0A0B4J2B5_HUMAN/	19,R,Q/19,R,Q/	1|0|	target	0	-3.7264	36
35681	KashinaA-20-L146-559-4hr-QEP.130821.130821.3.0.dta	130821	1907.96	3	0	VHK	AVLDVFEEGTEASAATAVK	ITL	1907.96	0.000179	10.2594	0.00247946		3	sp|P01011|AACT_HUMAN/tr|G3V3A0|G3V3A0_HUMAN/	360,K,I/142,K,I/	1|	target	0	-0.892901	4
35682	KashinaA-20-L146-559-4hr-QEP.99810.99810.3.1.dta	99810	2486.03	3	0	NGR	HSGEENFYAYGFSVTYSCDPR	FSL	2486.04	-0.004152	14.0651	0.00247969	18,Carbamidomethyl[C];	3	sp|P04003|C4BPA_HUMAN/	185,R,F/	1|0|	target	0	-2.70188	36
