## Supplementary material for "Protein Posttranslational Signatures Identified in COVID-19 Patient Plasma": Table S7 (part 231 of 280)

### Sheet: 559 (continued)
ID	File_Name	Scan_No	Exp.MH+	Charge	Q-value	N-term residue	Sequence	C-term residue	Calc.MH+	Mass_Shift(Exp.-Calc.)	Raw_Score	Final_Score	Modification	Specificity	Proteins	Positions	Label	Target/Decoy	Miss.Clv.Sites	Avg.Frag.Mass.Shift	Others
35683	KashinaA-20-L146-559-4hr-QEP.84623.84623.3.0.dta	84623	2463.22	3	0	LYK	VSNGAGTMSVSLVADENPFAQGALK	SED	2463.22	0.000532	9.95769	0.00247991		3	sp|P06396|GELS_HUMAN/sp|P06396-2|GELS_HUMAN/sp|P06396-3|GELS_HUMAN/sp|P06396-4|GELS_HUMAN/tr|A0A0A0MS51|A0A0A0MS51_HUMAN/tr|A0A0A0MT01|A0A0A0MT01_HUMAN/	302,K,S/251,K,S/262,K,S/259,K,S/268,K,S/287,K,S/	1|	target	0	-0.322559	4
35684	KashinaA-20-L146-559-4hr-QEP.24093.24093.2.0.dta	24093	1577.73	2	0	KVK	AHYGGFTVQNEANK	YQI	1577.73	-0.001148	12.0685	0.0024804	0,Acetyl[AnyN-term];	3	sp|P02675|FIBB_HUMAN/tr|D6REL8|D6REL8_HUMAN/	353,K,Y/134,K,Y/	1|0|	target	0	0.526121	36
35685	KashinaA-20-L146-559-4hr-QEP.78189.78189.2.1.dta	78189	1478.73	2	0	DAK	MYLGYEYVTAIR	NLR	1478.73	-0.001973	10.5279	0.00248117		3	sp|P02787|TRFE_HUMAN/	331,K,N/	1|	target	0	0.688513	0
35686	KashinaA-20-L146-559-4hr-QEP.75040.75040.2.0.dta	75040	2029.94	2	0	WGR	QLFALYSGNDVTDISDDR	FPK	2029.93	0.000613	13.1825	0.00248211	9,Deamidated[N];	3	sp|P00739|HPTR_HUMAN/sp|P00739-2|HPTR_HUMAN/tr|J3KTC3|J3KTC3_HUMAN/	15,R,F/52,R,F/15,R,F/	1|0|	target	0	-0.288951	36
35687	KashinaA-20-L146-559-4hr-QEP.57205.57205.2.0.dta	57205	1182.65	2	0	KMK	PVPDLVPGNFK	SQL	1182.65	0.002066	8.35802	0.00248261		3	sp|P02671|FIBA_HUMAN/sp|P02671-2|FIBA_HUMAN/	227,K,S/227,K,S/	1|	target	0	2.34214	0
35688	KashinaA-20-L146-559-4hr-QEP.73916.73916.3.1.dta	73916	1994.93	3	0	LGK	LPQQANDYLNSFNWER	QVS	1994.94	-0.00051	11.2877	0.00248308		3	sp|P04114|APOB_HUMAN/	2117,K,Q/	1|	target	0	-2.95975	4
35689	KashinaA-20-L146-559-4hr-QEP.76384.76384.2.0.dta	76384	1274.73	2	0	LGR	LLVVYPWTQR	FFE	1274.73	0.000683	10.4416	0.00248372		3	sp|P68871|HBB_HUMAN/sp|P02100|HBE_HUMAN/sp|P69891|HBG1_HUMAN/sp|P69892|HBG2_HUMAN/sp|P02042|HBD_HUMAN/tr|A0A2R8Y7R2|A0A2R8Y7R2_HUMAN/tr|F8W6P5|F8W6P5_HUMAN/tr|E9PEW8|E9PEW8_HUMAN/tr|E9PFT6|E9PFT6_HUMAN/tr|A0A2R8Y7X9|A0A2R8Y7X9_HUMAN/	31,R,F/31,R,F/31,R,F/31,R,F/31,R,F/31,R,F/31,R,F/31,R,F/31,R,F/31,R,F/	1|	target	0	-2.51166	0
35690	KashinaA-20-L146-559-4hr-QEP.92320.92320.2.0.dta	92320	2110.09	2	0	CTY	FMPAAQLPELPDVELPTNK	DVC	2110.09	-0.000559	13.9256	0.0024838		1	sp|P02774|VTDB_HUMAN/sp|P02774-2|VTDB_HUMAN/sp|P02774-3|VTDB_HUMAN/tr|D6RF35|D6RF35_HUMAN/tr|D6RBJ7|D6RBJ7_HUMAN/	313,Y,D/191,Y,D/332,Y,D/313,Y,D/313,Y,D/	1|	target	0	0.119844	4
35691	KashinaA-20-L146-559-4hr-QEP.66088.66088.3.0.dta	66088	2619.25	3	0	PRR	NTEILTGSWSDQTYPEGTQAIYK	CRP	2619.26	-0.006246	12.3353	0.00248382	11,Ammonium[D];	3	sp|P08603|CFAH_HUMAN/sp|P08603-2|CFAH_HUMAN/tr|Q5TFM2|Q5TFM2_HUMAN/tr|A0A0D9SG88|A0A0D9SG88_HUMAN/	28,R,C/28,R,C/28,R,C/28,R,C/	1|0|	target	0	2.0064	36
35692	KashinaA-20-L146-559-4hr-QEP.69961.69961.2.0.dta	69961	1331.7	2	0	LEK	LNMGITDLQGLR	LYV	1331.7	-0.0011	10.2341	0.00248402	2,Deamidated[N];	3	sp|P0C0L5|CO4B_HUMAN/sp|P0C0L4|CO4A_HUMAN/sp|P0C0L4-2|CO4A_HUMAN/tr|A0A0G2JL54|A0A0G2JL54_HUMAN/tr|A0A140TA29|A0A140TA29_HUMAN/tr|A0A140TA49|A0A140TA49_HUMAN/tr|A0A140TA32|A0A140TA32_HUMAN/tr|A0A140TA44|A0A140TA44_HUMAN/tr|A0A0G2JPR0|A0A0G2JPR0_HUMAN/tr|F5GXS0|F5GXS0_HUMAN/	325,K,L/325,K,L/325,K,L/325,K,L/325,K,L/325,K,L/325,K,L/325,K,L/325,K,L/325,K,L/	1|0|	target	0	-2.9731	32
35693	KashinaA-20-L146-559-4hr-QEP.35161.35161.2.0.dta	35161	1195.55	2	0	VKK	DSGFQMNQLR	GKK	1195.55	0.001588	10.3162	0.00248417		3	sp|P02787|TRFE_HUMAN/	122,K,G/	1|	target	0	-0.130723	0
35694	KashinaA-20-L146-559-4hr-QEP.100486.100486.3.0.dta	100486	1840.91	3	0	EPK	AHTSFQISLSVSYTGSR	SAS	1840.92	-0.005034	12.124	0.00248494		3	sp|P01023|A2MG_HUMAN/	1356,K,S/	1|	target	0	-0.015568	4
35695	KashinaA-20-L146-559-4hr-QEP.36474.36474.2.0.dta	36474	1402.66	2	0	FDK	SCAVAEYGVYVK	VTS	1402.67	-0.002406	11.3966	0.00248523	2,GG[C](Dicarbamidomethyl[C]);	3	sp|P00738|HPT_HUMAN/sp|P00738-2|HPT_HUMAN/sp|P00739|HPTR_HUMAN/sp|P00739-2|HPTR_HUMAN/tr|A0A087WU08|A0A087WU08_HUMAN/tr|J3QLC9|J3QLC9_HUMAN/tr|A0A0C4DGL8|A0A0C4DGL8_HUMAN/tr|A0A0A0MRD9|A0A0A0MRD9_HUMAN/tr|J3QR68|J3QR68_HUMAN/tr|H0Y300|H0Y300_HUMAN/	379,K,V/320,K,V/321,K,V/358,K,V/254,K,V/338,K,V/320,K,V/254,K,V/377,K,V/415,K,V/	1|0|	target	0	-0.105195	32
35696	KashinaA-20-L146-559-4hr-QEP.81279.81279.2.1.dta	81279	2188.08	2	0	PYR	VPANLENVGFEVQTAEDDLK	TDF	2188.08	0.00189	13.7943	0.0024858		3	sp|P13671|CO6_HUMAN/	231,R,T/	1|	target	0	-0.246336	4
35697	KashinaA-20-L146-559-4hr-QEP.100975.100975.4.0.dta	100975	2759.42	4	0	RTR	HVIILMTDGLHNMGGDPITVIDEIR	DLL	2759.42	0.002097	11.2349	0.00248613		3	sp|P00751|CFAB_HUMAN/sp|P00751-2|CFAB_HUMAN/tr|B4E1Z4|B4E1Z4_HUMAN/tr|E7ETN3|E7ETN3_HUMAN/tr|A0A0G2JH38|A0A0G2JH38_HUMAN/	381,R,D/381,R,D/883,R,D/732,R,D/381,R,D/	1|	target	0	-3.28747	4
35698	KashinaA-20-L146-559-4hr-QEP.29547.29547.2.0.dta	29547	1086.63	2	0	ETK	ITQVLHFTK	DVK	1086.63	0.000591	10.0828	0.00248618		3	sp|P0C0L5|CO4B_HUMAN/sp|P0C0L4|CO4A_HUMAN/sp|P0C0L4-2|CO4A_HUMAN/tr|A0A0G2JL54|A0A0G2JL54_HUMAN/tr|A0A140TA29|A0A140TA29_HUMAN/tr|A0A140TA49|A0A140TA49_HUMAN/tr|A0A140TA32|A0A140TA32_HUMAN/tr|A0A140TA44|A0A140TA44_HUMAN/tr|A0A0G2JPR0|A0A0G2JPR0_HUMAN/tr|A0A3B3ISA6|A0A3B3ISA6_HUMAN/tr|F5GXS0|F5GXS0_HUMAN/	1646,K,D/1646,K,D/1600,K,D/1600,K,D/1600,K,D/1600,K,D/1600,K,D/1600,K,D/1646,K,D/1198,K,D/1600,K,D/	1|	target	0	-0.476969	0
35699	KashinaA-20-L146-559-4hr-QEP.71006.71006.2.2.dta	71006	1456.72	2	0	AKR	GPGGAWAAEVISNAR	ENI	1456.72	0.002131	14.2405	0.00248675	13,Deamidated[N];	3	sp|P0DJI9|SAA2_HUMAN/	65,R,E/	1|0|	target	0	1.35885	36
35700	KashinaA-20-L146-559-4hr-QEP.44058.44058.2.0.dta	44058	1125.61	2	0	AFR	QGHNSVFLIK	GDK	1125.61	0.000571	11.255	0.0024869	0,Gln->pyro-Glu[AnyN-termQ];	3	sp|P02790|HEMO_HUMAN/tr|Q9BS19|Q9BS19_HUMAN/	102,R,G/102,R,G/	1|0|	target	0	2.13427	32
35701	KashinaA-20-L146-559-4hr-QEP.45331.45331.2.0.dta	45331	1318.67	2	0	LSF	AAPMDITLTETR	FKT	1318.67	0.001116	10.8055	0.00248704		1	sp|P04003|C4BPA_HUMAN/tr|F2Z2V7|F2Z2V7_HUMAN/tr|A6PVY5|A6PVY5_HUMAN/	58,F,F/58,F,F/58,F,F/	1|	target	0	1.4164	0
35702	KashinaA-20-L146-559-4hr-QEP.92372.92372.3.3.dta	92372	2260.01	3	0	VPK	EFNAETFTFHADICTLSEK	ERQ	2260.02	-0.010257	11.3616	0.00248722	14,Carbamidomethyl[C];	3	sp|P02768|ALBU_HUMAN/sp|P02768-2|ALBU_HUMAN/sp|P02768-3|ALBU_HUMAN/tr|D6RHD5|D6RHD5_HUMAN/tr|A0A087WWT3|A0A087WWT3_HUMAN/tr|H0YA55|H0YA55_HUMAN/tr|B7WNR0|B7WNR0_HUMAN/tr|A0A0C4DGB6|A0A0C4DGB6_HUMAN/tr|C9JKR2|C9JKR2_HUMAN/	524,K,E/332,K,E/311,K,E/374,K,E/311,K,E/369,K,E/409,K,E/524,K,E/332,K,E/	1|0|	target	0	0.020286	100
35703	KashinaA-20-L146-559-4hr-QEP.24342.24342.2.0.dta	24342	1272.67	2	0	HLR	VTAAPQSVCALR	AVD	1272.67	0.002121	9.49248	0.00248739	9,Carbamidomethyl[C];	3	sp|P01023|A2MG_HUMAN/	586,R,A/	1|0|	target	0	-0.785775	32
35704	KashinaA-20-L146-559-4hr-QEP.62632.62632.2.1.dta	62632	1252.71	2	0	LDK	FLASVSTVLTSK	YR_	1252.71	-0.001418	9.35657	0.00248744		3	sp|P69905|HBA_HUMAN/tr|G3V1N2|G3V1N2_HUMAN/	128,K,Y/96,K,Y/	1|	target	0	1.52118	0
35705	KashinaA-20-L146-559-4hr-QEP.45845.45845.2.0.dta	45845	1624.87	2	0	VQC	EVQLVESGGGLVQPGR	SLR	1624.87	0.004167	14.8152	0.00248762		1	sp|A0A0A0MS15|HV349_HUMAN/sp|P01782|HV309_HUMAN/	19,C,S/19,C,S/	1|	target	0	-2.37678	4
35706	KashinaA-20-L146-559-4hr-QEP.119470.119470.5.0.dta	119470	3733.61	5	0	SER	GSAGHWTSESSVSGSTGQWHSESGSFRPDSPGSGNAR	PNN	3733.62	-0.012985	11.5885	0.00248786		3	sp|P02671|FIBA_HUMAN/sp|P02671-2|FIBA_HUMAN/	367,R,P/367,R,P/	1|	target	1	-0.4224	68
35707	KashinaA-20-L146-559-4hr-QEP.71742.71742.2.0.dta	71742	1370.75	2	0	SGP	NQEQVSPLTLLK	LGN	1370.75	0.001374	12.3035	0.00248848	1,Deamidated[N];	1	sp|P08697|A2AP_HUMAN/sp|P08697-2|A2AP_HUMAN/tr|A0A0G2JPA8|A0A0G2JPA8_HUMAN/tr|A0A0J9YWQ3|A0A0J9YWQ3_HUMAN/tr|C9JPV4|C9JPV4_HUMAN/tr|A0A0J9YY65|A0A0J9YY65_HUMAN/tr|C9JMH6|C9JMH6_HUMAN/	39,P,L/39,P,L/39,P,L/39,P,L/39,P,L/39,P,L/39,P,L/	1|0|	target	0	-0.687591	32
35708	KashinaA-20-L146-559-4hr-QEP.27976.27976.2.0.dta	27976	1647.71	2	0	PGK	FSCMCPQGYQVVR	SRT	1647.71	0.001943	9.45684	0.00248891	3,Carbamidomethyl[C];4,Oxidation[M];5,Carbamidomethyl[C];	3	sp|Q12805|FBLN3_HUMAN/sp|Q12805-2|FBLN3_HUMAN/sp|Q12805-3|FBLN3_HUMAN/sp|Q12805-4|FBLN3_HUMAN/sp|Q12805-5|FBLN3_HUMAN/tr|A0A0U1RQV3|A0A0U1RQV3_HUMAN/	315,K,S/307,K,S/314,K,S/314,K,S/177,K,S/102,K,S/	1|0|0|0|	target	0	0.682362	36
35709	KashinaA-20-L146-559-4hr-QEP.63350.63350.3.0.dta	63350	1708.85	3	0	DEK	NWGLSVYADKPETTK	EQL	1708.85	0.000642	10.372	0.00248903		3	sp|P02763|A1AG1_HUMAN/	138,K,E/	1|	target	1	0.423134	4
35710	KashinaA-20-L146-559-4hr-QEP.99128.99128.2.0.dta	99128	1463.7	2	0	SRS	FFSFLGEAFDGAR	DMW	1463.7	0.000918	10.9629	0.00248958		1	sp|P0DJI9|SAA2_HUMAN/sp|P0DJI9-2|SAA2_HUMAN/sp|P0DJI8|SAA1_HUMAN/tr|G3V1D9|G3V1D9_HUMAN/tr|E9PQD6|E9PQD6_HUMAN/tr|E9PR14|E9PR14_HUMAN/tr|A0A3B3ISW8|A0A3B3ISW8_HUMAN/tr|A0A096LPE2|A0A096LPE2_HUMAN/	20,S,D/20,S,D/20,S,D/20,S,D/20,S,D/20,S,D/20,S,D/20,S,D/	1|	target	0	-2.70792	4
35711	KashinaA-20-L146-559-4hr-QEP.56372.56372.3.0.dta	56372	2067.01	3	0	AAW	GKVGAHAGEYGAEALER	MFL	2067.01	0.002679	15.0289	0.0024896	2,OxLysBiotin[K];	1	sp|P69905|HBA_HUMAN/tr|A0A2R8Y7C0|A0A2R8Y7C0_HUMAN/	15,W,M/5,W,M/	1|0|	target	1	0.850523	32
35712	KashinaA-20-L146-559-4hr-QEP.15563.15563.2.0.dta	15563	1327.65	2	0	PNR	AVEPQLQEEER	MVY	1327.65	0.00501	10.7572	0.00249037		3	sp|P55058|PLTP_HUMAN/sp|P55058-2|PLTP_HUMAN/sp|P55058-3|PLTP_HUMAN/sp|P55058-4|PLTP_HUMAN/	251,R,M/199,R,M/156,R,M/163,R,M/	1|	target	0	0.261007	64
35713	KashinaA-20-L146-559-4hr-QEP.37172.37172.4.2.dta	37172	5535.45	4	0	GNR	NPGSSGTGGTATWKPGSSGPGSTGSWNSGSSGTGSTGNQNPGSPRPGSTGTWNPGSSER	GSA	5535.43	0.021989	14.4045	0.00249042	27,Deamidated[N];	3	sp|P02671|FIBA_HUMAN/sp|P02671-2|FIBA_HUMAN/	308,R,G/308,R,G/	1|0|	target	2	0.439955	100
35714	KashinaA-20-L146-559-4hr-QEP.87658.87658.2.1.dta	87658	1565.83	2	0	YTK	ALLAYAFALAGNQDK	RKE	1565.83	0.001211	11.0063	0.00249087		3	sp|P01023|A2MG_HUMAN/	1147,K,R/	1|	target	0	-1.96189	4
35715	KashinaA-20-L146-559-4hr-QEP.51475.51475.3.2.dta	51475	2015.8	3	0	NDK	FEGNCAEQDGSGWWMNK	CHA	2015.8	0.002875	11.6447	0.00249097	5,Carbamidomethyl[C];	3	sp|P02679|FIBG_HUMAN/sp|P02679-2|FIBG_HUMAN/tr|C9JEU5|C9JEU5_HUMAN/tr|C9JC84|C9JC84_HUMAN/	347,K,C/347,K,C/355,K,C/355,K,C/	1|0|	target	0	-4.40702	36
35716	KashinaA-20-L146-559-4hr-QEP.89953.89953.3.0.dta	89953	2397.15	3	0	KEK	HYYIGIIETTWDYASDHGEK	KLI	2397.15	-0.000246	13.9912	0.00249127	8,Glu->Lys[E];	3	sp|P00450|CERU_HUMAN/tr|D6RE86|D6RE86_HUMAN/tr|E9PFZ2|E9PFZ2_HUMAN/	22,K,K/22,K,K/22,K,K/	1|0|	target	0	-0.576205	36
35717	KashinaA-20-L146-559-4hr-QEP.97314.97314.3.0.dta	97314	3184.5	3	0	PIR	NSVDELNNNVEAVSQTSSSSFQYMYLLK	DLW	3184.51	-0.009983	14.2421	0.00249134	11,Ammonium[E];	3	sp|P02675|FIBB_HUMAN/	124,R,D/	1|0|	target	0	-1.54504	100
35718	KashinaA-20-L146-559-4hr-QEP.44276.44276.3.0.dta	44276	1213.72	3	0	VAF	SVVPTAAAAVSLK	VVA	1213.72	0.000884	12.0426	0.00249179		1	sp|P0C0L4|CO4A_HUMAN/sp|P0C0L4-2|CO4A_HUMAN/tr|A0A0G2JL54|A0A0G2JL54_HUMAN/tr|A0A140TA29|A0A140TA29_HUMAN/tr|A0A140TA49|A0A140TA49_HUMAN/tr|A0A140TA32|A0A140TA32_HUMAN/tr|A0A140TA44|A0A140TA44_HUMAN/tr|A0A0G2JPR0|A0A0G2JPR0_HUMAN/	899,F,V/899,F,V/899,F,V/899,F,V/899,F,V/899,F,V/899,F,V/899,F,V/	1|	target	0	-0.280904	4
35719	KashinaA-20-L146-559-4hr-QEP.52506.52506.3.0.dta	52506	1708.86	3	0	DEK	NWGLSVYADKPETTK	EQL	1708.85	0.002723	12.091	0.00249248		3	sp|P02763|A1AG1_HUMAN/	138,K,E/	1|	target	1	-1.86106	4
35720	KashinaA-20-L146-559-4hr-QEP.86184.86184.2.2.dta	86184	1536.78	2	0	VPK	NVAFVIDISGSMAGR	KLE	1536.78	-0.001131	11.451	0.00249248		3	sp|Q06033|ITIH3_HUMAN/sp|Q06033-2|ITIH3_HUMAN/tr|A0A087WW43|A0A087WW43_HUMAN/tr|E7ET33|E7ET33_HUMAN/	283,K,K/279,K,K/283,K,K/283,K,K/	1|	target	0	-0.450866	4
35721	KashinaA-20-L146-559-4hr-QEP.112142.112142.4.1.dta	112142	2313.06	4	0	DEK	GTEAAGAMFLEAIPMSIPPEVK	FNK	2313.06	0.000267	13.3995	0.00249263	11,Cation_Fe[II][E];	3	sp|P01009|A1AT_HUMAN/tr|A0A024R6I7|A0A024R6I7_HUMAN/	367,K,F/367,K,F/	1|0|	target	0	1.5891	36
35722	KashinaA-20-L146-559-4hr-QEP.126457.126457.2.0.dta	126457	1445.66	2	0	DTK	TYMLAFDVNDEK	NWG	1445.66	-0.003296	9.68942	0.00249286		3	sp|P02763|A1AG1_HUMAN/	126,K,N/	1|	target	0	-2.13718	4
35723	KashinaA-20-L146-559-4hr-QEP.31601.31601.3.0.dta	31601	1557.77	3	0	WGK	VGAHAGEYGAEALER	MFL	1557.77	0.001746	13.9014	0.00249298	12,Ala->Val[A];	3	sp|P69905|HBA_HUMAN/tr|A0A2R8Y7C0|A0A2R8Y7C0_HUMAN/	17,K,M/7,K,M/	1|0|	target	0	-1.79173	36
35724	KashinaA-20-L146-559-4hr-QEP.103170.103170.2.1.dta	103170	1742.81	2	0	TTK	EQLGEFYEALDCLR	IPK	1742.81	-0.00011	8.95818	0.00249308	12,Carbamidomethyl[C];	3	sp|P02763|A1AG1_HUMAN/	153,K,I/	1|0|	target	0	-1.72991	36
35725	KashinaA-20-L146-559-4hr-QEP.84617.84617.3.0.dta	84617	1401.84	3	0	PPK	SSLSVPYVIVPLK	TGL	1401.84	4.9e-05	10.074	0.00249308		3	sp|P01024|CO3_HUMAN/	891,K,T/	1|	target	0	-2.77247	4
35726	KashinaA-20-L146-559-4hr-QEP.113610.113610.2.0.dta	113610	1926.05	2	0	TMR	VTWAPPPSIDLTNFLVR	YSP	1926.05	0.001961	9.13373	0.00249318		3	sp|P02751|FINC_HUMAN/sp|P02751-1|FINC_HUMAN/sp|P02751-3|FINC_HUMAN/sp|P02751-4|FINC_HUMAN/sp|P02751-5|FINC_HUMAN/sp|P02751-6|FINC_HUMAN/sp|P02751-7|FINC_HUMAN/sp|P02751-8|FINC_HUMAN/sp|P02751-9|FINC_HUMAN/sp|P02751-10|FINC_HUMAN/sp|P02751-13|FINC_HUMAN/sp|P02751-14|FINC_HUMAN/sp|P02751-17|FINC_HUMAN/tr|H0Y7Z1|H0Y7Z1_HUMAN/	1375,R,Y/1284,R,Y/1284,R,Y/1284,R,Y/1284,R,Y/1284,R,Y/1375,R,Y/1284,R,Y/1284,R,Y/1284,R,Y/1375,R,Y/1284,R,Y/1284,R,Y/91,R,Y/	1|	target	0	-1.30796	4
35727	KashinaA-20-L146-559-4hr-QEP.50721.50721.3.0.dta	50721	1875.9	3	0	TTK	TYFPHFDLSHGSAQVK	GHG	1875.9	0.001007	12.1781	0.00249318	0,Acetyl[AnyN-term];	3	sp|P69905|HBA_HUMAN/tr|G3V1N2|G3V1N2_HUMAN/tr|A0A2R8Y7C0|A0A2R8Y7C0_HUMAN/	41,K,G/9,K,G/31,K,G/	1|0|	target	0	0.645515	36
35728	KashinaA-20-L146-559-4hr-QEP.99257.99257.2.0.dta	99257	1290.73	2	0	TAK	DIAPTLTLYVGK	KQL	1290.73	3e-05	9.7782	0.00249365		3	sp|P00738|HPT_HUMAN/sp|P00738-2|HPT_HUMAN/sp|P00739|HPTR_HUMAN/sp|P00739-2|HPTR_HUMAN/tr|A0A087WU08|A0A087WU08_HUMAN/tr|J3QLC9|J3QLC9_HUMAN/tr|A0A0C4DGL8|A0A0C4DGL8_HUMAN/tr|A0A0A0MRD9|A0A0A0MRD9_HUMAN/tr|J3QR68|J3QR68_HUMAN/tr|H0Y300|H0Y300_HUMAN/tr|H3BS21|H3BS21_HUMAN/	215,K,K/156,K,K/157,K,K/194,K,K/90,K,K/174,K,K/156,K,K/90,K,K/213,K,K/251,K,K/116,K,K/	1|	target	0	-2.71642	0
35729	KashinaA-20-L146-559-4hr-QEP.11003.11003.2.0.dta	11003	992.45	2	0	HNR	TPENFPCK	NLD	992.451	-0.000443	11.0796	0.00249415	7,Carbamidomethyl[C];	3	sp|P00747|PLMN_HUMAN/	309,R,N/	1|0|	target	0	-1.55846	32
35730	KashinaA-20-L146-559-4hr-QEP.85831.85831.3.0.dta	85831	2083.01	3	0	EWK	AGAFCLSEDAGLGISSTASLR	AFQ	2083.01	0.001705	9.57813	0.00249447	5,Carbamidomethyl[C];	3	sp|P20742|PZP_HUMAN/sp|P20742-2|PZP_HUMAN/sp|P01023|A2MG_HUMAN/	772,K,A/641,K,A/766,K,A/	1|0|	target	0	-0.00065	36
35731	KashinaA-20-L146-559-4hr-QEP.48087.48087.3.0.dta	48087	1881.88	3	0	ANK	ADRDQYELLCLDNTR	KPV	1881.88	0.003365	13.4643	0.0024945	10,Carbamidomethyl[C];	3	sp|P02787|TRFE_HUMAN/tr|C9JVG0|C9JVG0_HUMAN/	236,K,K/109,K,K/	1|0|	target	1	-2.10176	36
35732	KashinaA-20-L146-559-4hr-QEP.103183.103183.3.4.dta	103183	2487.29	3	0	KER	GPEEEHLGILGPVIWAEVGDTIR	VTF	2487.29	-0.002395	11.6789	0.00249467		3	sp|P00450|CERU_HUMAN/tr|H7C5R1|H7C5R1_HUMAN/tr|E9PFZ2|E9PFZ2_HUMAN/	439,R,V/222,R,V/439,R,V/	1|	target	0	0.732911	4
35733	KashinaA-20-L146-559-4hr-QEP.104594.104594.4.2.dta	104594	3717.78	4	0	FPR	TPGIWLLHCHVTDHIHAGMETTYTVLQNEDTK	SG_	3717.78	-0.002678	11.9246	0.00249485	9,Carbamidomethyl[C];	3	sp|P00450|CERU_HUMAN/	1031,R,S/	1|0|	target	0	2.41385	36
35734	KashinaA-20-L146-559-4hr-QEP.115290.115290.3.0.dta	115290	2876.19	3	0	KYR	LTYAYFAGGDAGDAFDGFDFGDDPSDK	FFT	2876.18	0.00496	13.1214	0.00249492	0,Acetyl[AnyN-term];	3	sp|P02679|FIBG_HUMAN/sp|P02679-2|FIBG_HUMAN/tr|C9JEU5|C9JEU5_HUMAN/tr|C9JC84|C9JC84_HUMAN/	301,R,F/301,R,F/309,R,F/309,R,F/	1|0|	target	0	0.439894	36
35735	KashinaA-20-L146-559-4hr-QEP.108739.108739.2.0.dta	108739	1478.73	2	0	DAK	MYLGYEYVTAIR	NLR	1478.73	-0.002959	9.66432	0.00249524		3	sp|P02787|TRFE_HUMAN/	331,K,N/	1|	target	0	-2.03473	4
35736	KashinaA-20-L146-559-4hr-QEP.47943.47943.2.0.dta	47943	1954.06	2	0	VQC	EVQLVESGGGLVKPGGSLR	LSC	1954.06	0.001479	17.9073	0.00249549	15,Gly->Glu[G];	1	sp|A0A0B4J1V0|HV315_HUMAN/sp|A0A0B4J1V1|HV321_HUMAN/	19,C,L/19,C,L/	1|0|	target	1	-1.46802	36
35737	KashinaA-20-L146-559-4hr-QEP.78654.78654.3.0.dta	78654	2128.09	3	0	LEK	HQLYIDETVNSNIPTNLR	VLR	2128.07	0.020073	12.3685	0.00249549	12,Deamidated[N];	3	sp|P02675|FIBB_HUMAN/	178,K,V/	1|0|	target	0	0.79366	100
35738	KashinaA-20-L146-559-4hr-QEP.113612.113612.2.0.dta	113612	1236.76	2	0	ETK	LILVDYILFK	GKW	1236.76	-5.2e-05	9.14643	0.00249562		3	sp|Q9UK55|ZPI_HUMAN/tr|G3V2W1|G3V2W1_HUMAN/	229,K,G/269,K,G/	1|	target	0	-3.55068	0
35739	KashinaA-20-L146-559-4hr-QEP.66882.66882.2.0.dta	66882	2139.08	2	0	CPR	DIPTNSPELEETLTHTITK	LNA	2139.08	0.000111	8.83763	0.00249562		3	sp|P01042|KNG1_HUMAN/sp|P01042-2|KNG1_HUMAN/sp|P01042-3|KNG1_HUMAN/	269,R,L/269,R,L/233,R,L/	1|	target	0	-1.43543	4
35740	KashinaA-20-L146-559-4hr-QEP.21721.21721.2.0.dta	21721	1304.55	2	0	AFR	GQYCYELDEK	AVR	1304.55	0.002537	9.912	0.00249617	4,Carbamidomethyl[C];	3	sp|P04004|VTNC_HUMAN/	176,R,A/	1|0|	target	0	-0.108379	32
35741	KashinaA-20-L146-559-4hr-QEP.59375.59375.3.0.dta	59375	1706.84	3	0	VNR	ANTVQEATFQMELPK	KAF	1706.84	0.000922	11.1393	0.00249642		3	sp|Q14624|ITIH4_HUMAN/sp|Q14624-2|ITIH4_HUMAN/sp|Q14624-3|ITIH4_HUMAN/sp|Q14624-4|ITIH4_HUMAN/tr|B7ZKJ8|B7ZKJ8_HUMAN/	60,R,K/60,R,K/60,R,K/60,R,K/60,R,K/	1|	target	0	-1.53968	4
35742	KashinaA-20-L146-559-4hr-QEP.30356.30356.3.0.dta	30356	2372.15	3	0	QQR	PGSAPTTVIYEDNQRPSGVPDR	FSG	2372.15	-0.002015	13.0422	0.00249671	4,Ala->Ser[A];	3	sp|P01721|LV657_HUMAN/	59,R,F/	1|0|	target	1	-0.390008	36
35743	KashinaA-20-L146-559-4hr-QEP.50461.50461.2.0.dta	50461	1414.61	2	0	CRR	QSEDSTFYLGER	TYY	1414.61	-0.003865	11.6173	0.00249674	0,Gln->pyro-Glu[AnyN-termQ];	3	sp|P00450|CERU_HUMAN/tr|H7C5R1|H7C5R1_HUMAN/tr|E9PFZ2|E9PFZ2_HUMAN/	720,R,T/503,R,T/649,R,T/	1|0|	target	0	-1.69975	36
35744	KashinaA-20-L146-559-4hr-QEP.78573.78573.3.2.dta	78573	2263.14	3	0	VGK	SLYVSATVILHSGSDMVQAER	SGI	2263.14	0.003931	11.5957	0.00249721		3	sp|P01024|CO3_HUMAN/	322,K,S/	1|	target	0	-0.717676	4
35745	KashinaA-20-L146-559-4hr-QEP.74001.74001.2.0.dta	74001	1535.75	2	0	DAK	MYLGYEYVTAIR	NLR	1535.76	-0.001452	11.8849	0.00249726	1,Carbamidomethyl[M];	3	sp|P02787|TRFE_HUMAN/	331,K,N/	1|0|	target	0	-0.368954	32
35746	KashinaA-20-L146-559-4hr-QEP.16635.16635.2.0.dta	16635	1317.63	2	0	RSK	AYGGTTEYAASVK	GRF	1317.63	-0.00031	8.79174	0.00249823		3	sp|A0A0A0MS15|HV349_HUMAN/	73,K,G/	1|	target	0	-0.750466	0
35747	KashinaA-20-L146-559-4hr-QEP.23594.23594.2.0.dta	23594	1203.6	2	0	VLR	ENADSLQASLR	PHA	1203.6	-0.000759	10.2761	0.00249828		3	sp|P06727|APOA4_HUMAN/	169,R,P/	1|	target	0	0.599983	0
35748	KashinaA-20-L146-559-4hr-QEP.122085.122085.2.0.dta	122085	1653.88	2	0	RNK	FVTVQATFGTQVVEK	VVL	1653.88	-0.000367	11.2078	0.00249878		3	sp|P01024|CO3_HUMAN/tr|M0R1Q1|M0R1Q1_HUMAN/	104,K,V/63,K,V/	1|	target	0	-1.0695	4
35749	KashinaA-20-L146-559-4hr-QEP.91281.91281.3.0.dta	91281	1671.85	3	0	LQR	SYTVAIAGYALAQMGR	LKG	1671.85	-0.004083	8.82447	0.00249936		3	sp|P01024|CO3_HUMAN/tr|M0R0Q9|M0R0Q9_HUMAN/	1185,R,L/50,R,L/	1|	target	0	-2.36243	4
35750	KashinaA-20-L146-559-4hr-QEP.61078.61078.2.0.dta	61078	2054.86	2	0	IDK	GQELCADYSENTFTEYK	KKL	2054.86	-0.004339	12.6163	0.0025	5,Carbamidomethyl[C];	3	sp|P02774|VTDB_HUMAN/sp|P02774-2|VTDB_HUMAN/sp|P02774-3|VTDB_HUMAN/tr|D6RF35|D6RF35_HUMAN/	402,K,K/280,K,K/421,K,K/402,K,K/	1|0|	target	0	-2.86399	36
35751	KashinaA-20-L146-559-4hr-QEP.132597.132597.3.0.dta	132597	2873.33	3	0	EIK	TDLSFGSQIEFSCSEGFFLIGSTTSR	CEV	2873.33	-0.000395	8.7547	0.0025002	13,Carbamidomethyl[C];	3	sp|P04003|C4BPA_HUMAN/	127,K,C/	1|0|	target	0	-1.7185	36
35752	KashinaA-20-L146-559-4hr-QEP.68041.68041.2.0.dta	68041	1901.93	2	0	SEK	CGPPPPISNGDTTSFLLK	VYV	1901.93	0.000287	13.2875	0.00250038	1,Carbamidomethyl[C];9,Deamidated[N];	3	sp|Q02985|FHR3_HUMAN/sp|Q02985-2|FHR3_HUMAN/sp|Q92496|FHR4_HUMAN/sp|Q92496-2|FHR4_HUMAN/sp|Q92496-3|FHR4_HUMAN/tr|A0A0C4DH21|A0A0C4DH21_HUMAN/	209,K,V/148,K,V/457,K,V/456,K,V/210,K,V/210,K,V/	1|0|0|	target	0	1.81985	36
35753	KashinaA-20-L146-559-4hr-QEP.66415.66415.2.0.dta	66415	1520.74	2	0	RMK	GLIDEVNQDFTNR	INK	1520.73	0.003049	10.5551	0.0025007		3	sp|P02671|FIBA_HUMAN/sp|P02671-2|FIBA_HUMAN/tr|A0A087WUA0|A0A087WUA0_HUMAN/	71,K,I/71,K,I/71,K,I/	1|	target	0	1.17487	4
35754	KashinaA-20-L146-559-4hr-QEP.126632.126632.2.1.dta	126632	1900.99	2	0	THY	SSSGSLGGLYELIYVLDK	ASM	1900.99	-0.003149	11.2306	0.0025009		1	sp|P02748|CO9_HUMAN/	346,Y,A/	1|	target	0	-0.873058	4
35755	KashinaA-20-L146-559-4hr-QEP.55846.55846.3.3.dta	55846	1456.72	3	0	AKR	GPGGVWAAEAISDAR	ENI	1456.72	6.1e-05	12.1946	0.0025011		3	sp|P0DJI8|SAA1_HUMAN/	65,R,E/	1|	target	0	0.149026	4
35756	KashinaA-20-L146-559-4hr-QEP.81015.81015.6.1.dta	81015	2920.49	6	0	EGK	LQHLENELTHDIITKFLENEDRR	SAS	2920.49	-0.002548	13.7293	0.00250125	15,Carbamidomethyl[K](Gly[K]);	3	sp|P01009|A1AT_HUMAN/sp|P01009-2|A1AT_HUMAN/sp|P01009-3|A1AT_HUMAN/tr|A0A0G2JRN3|A0A0G2JRN3_HUMAN/tr|A0A024R6I7|A0A024R6I7_HUMAN/	283,K,S/283,K,S/283,K,-/283,K,S/283,K,S/	1|0|	target	2	-3.92116	36
35757	KashinaA-20-L146-559-4hr-QEP.22255.22255.2.0.dta	22255	1067.53	2	0	SLK	LYHAFSAMK	KVE	1067.53	-0.000651	10.3242	0.00250192		3	sp|P05155|IC1_HUMAN/sp|P05155-2|IC1_HUMAN/sp|P05155-3|IC1_HUMAN/tr|E9PGN7|E9PGN7_HUMAN/tr|H9KV48|H9KV48_HUMAN/	152,K,K/100,K,K/157,K,K/186,K,K/152,K,K/	1|	target	0	-1.16979	0
35758	KashinaA-20-L146-559-4hr-QEP.45179.45179.2.0.dta	45179	1275.66	2	0	KPR	YGLVTYATYPK	IWV	1275.66	0.002286	11.1388	0.00250222		3	sp|P00751|CFAB_HUMAN/sp|P00751-2|CFAB_HUMAN/tr|B4E1Z4|B4E1Z4_HUMAN/tr|E7ETN3|E7ETN3_HUMAN/tr|A0A0G2JH38|A0A0G2JH38_HUMAN/	308,R,I/308,R,I/810,R,I/659,R,I/308,R,I/	1|	target	0	0.517177	4
35759	KashinaA-20-L146-559-4hr-QEP.52973.52973.2.1.dta	52973	1281.53	2	0	CSK	EDGGGWWYNR	CHA	1281.53	-0.001136	12.0754	0.00250265	0,Acetyl[AnyN-term];	3	sp|P02675|FIBB_HUMAN/tr|D6REL8|D6REL8_HUMAN/	426,K,C/207,K,C/	1|0|	target	0	-1.80682	32
35760	KashinaA-20-L146-559-4hr-QEP.94143.94143.2.1.dta	94143	1215.73	2	0	AVK	ITLLSALVETR	TIV	1215.73	0.000362	8.95761	0.00250307		3	sp|P01011|AACT_HUMAN/tr|G3V3A0|G3V3A0_HUMAN/	379,K,T/161,K,T/	1|	target	0	-2.49701	0
35761	KashinaA-20-L146-559-4hr-QEP.105050.105050.4.1.dta	105050	3250.55	4	0	ILR	LESEETMVLEAHDAQGDVPVTVTVHDFPGK	KLV	3250.56	-0.005128	9.77071	0.00250322		3	sp|P01024|CO3_HUMAN/	35,R,K/	1|	target	0	-0.378649	4
35762	KashinaA-20-L146-559-4hr-QEP.37669.37669.2.0.dta	37669	1067.62	2	0	IQK	ESTLHLVLR	LRG	1067.62	0.000738	11.2084	0.0025046		3	sp|P0CG48|UBC_HUMAN/sp|P0CG47|UBB_HUMAN/sp|P62979|RS27A_HUMAN/sp|P62987|RL40_HUMAN/tr|Q5PY61|Q5PY61_HUMAN/tr|J3QKN0|J3QKN0_HUMAN/tr|J3QS39|J3QS39_HUMAN/tr|Q96C32|Q96C32_HUMAN/tr|F5H747|F5H747_HUMAN/tr|B4DV12|B4DV12_HUMAN/tr|F5H2Z3|F5H2Z3_HUMAN/tr|F5H388|F5H388_HUMAN/tr|F5H6Q2|F5H6Q2_HUMAN/tr|M0R1M6|M0R1M6_HUMAN/tr|M0R2S1|M0R2S1_HUMAN/tr|A0A2R8Y422|A0A2R8Y422_HUMAN/tr|F5GYU3|F5GYU3_HUMAN/tr|F5H265|F5H265_HUMAN/tr|F5GXK7|F5GXK7_HUMAN/tr|J3QTR3|J3QTR3_HUMAN/	671,K,L/215,K,L/63,K,L/63,K,L/215,K,L/139,K,L/63,K,L/291,K,L/139,K,L/139,K,L/63,K,L/139,K,L/63,K,L/38,K,L/45,K,L/63,K,L/63,K,L/139,K,L/139,K,L/63,K,L/	1|	target	0	-3.24318	0
35763	KashinaA-20-L146-559-4hr-QEP.79226.79226.2.1.dta	79226	1465.78	2	0	RNR	DVVLTTTFVDDIK	ALP	1465.78	-0.002472	9.56998	0.00250495		3	sp|P02748|CO9_HUMAN/	311,R,A/	1|	target	0	-3.14903	0
35764	KashinaA-20-L146-559-4hr-QEP.63076.63076.2.0.dta	63076	1306.72	2	0	LGR	LLVVYPWTQR	FFE	1306.72	0.000669	10.7293	0.002505	7,Dioxidation[W];	3	sp|P68871|HBB_HUMAN/sp|P02100|HBE_HUMAN/sp|P69891|HBG1_HUMAN/sp|P69892|HBG2_HUMAN/sp|P02042|HBD_HUMAN/tr|A0A2R8Y7R2|A0A2R8Y7R2_HUMAN/tr|F8W6P5|F8W6P5_HUMAN/tr|E9PEW8|E9PEW8_HUMAN/tr|E9PFT6|E9PFT6_HUMAN/tr|A0A2R8Y7X9|A0A2R8Y7X9_HUMAN/	31,R,F/31,R,F/31,R,F/31,R,F/31,R,F/31,R,F/31,R,F/31,R,F/31,R,F/31,R,F/	1|0|	target	0	-1.99187	32
35765	KashinaA-20-L146-559-4hr-QEP.133603.133603.3.0.dta	133603	3848.98	3	0	TVR	KYFPETWIWDLVVVNSAGVAEVGVTVPDTITEWK	AGA	3848.98	0.001682	10.6146	0.00250512		3	sp|P01023|A2MG_HUMAN/	732,R,A/	1|	target	1	-0.737122	4
35766	KashinaA-20-L146-559-4hr-QEP.34006.34006.2.1.dta	34006	1178.61	2	0	QVR	QLYGDTGVLGR	FLL	1178.62	-0.002867	10.2216	0.00250512		3	sp|P07360|CO8G_HUMAN/	100,R,F/	1|	target	0	-0.272686	0
35767	KashinaA-20-L146-559-4hr-QEP.43102.43102.2.0.dta	43102	1746.81	2	0	FSK	WNFYYSPQSSPDKK	LTI	1746.81	0.002194	13.6663	0.00250545		3	sp|P04114|APOB_HUMAN/	4021,K,L/	1|	target	1	0.908174	4
35768	KashinaA-20-L146-559-4hr-QEP.59286.59286.2.0.dta	59286	1847.87	2	0	TTK	TYFPHFDLSHGSAQVK	GHG	1847.87	0.002492	16.6651	0.00250575	9,Carbonyl[S];	3	sp|P69905|HBA_HUMAN/tr|G3V1N2|G3V1N2_HUMAN/tr|A0A2R8Y7C0|A0A2R8Y7C0_HUMAN/	41,K,G/9,K,G/31,K,G/	1|0|	target	0	1.62857	36
35769	KashinaA-20-L146-559-4hr-QEP.34622.34622.2.0.dta	34622	1134.51	2	0	NGR	TSTADYAMFK	VGP	1134.51	-0.002964	10.8452	0.0025058		3	sp|P02679|FIBG_HUMAN/sp|P02679-2|FIBG_HUMAN/tr|C9JEU5|C9JEU5_HUMAN/tr|C9JC84|C9JC84_HUMAN/	282,R,V/282,R,V/290,R,V/290,R,V/	1|	target	0	-2.35362	0
35770	KashinaA-20-L146-559-4hr-QEP.32033.32033.2.0.dta	32033	1183.59	2	0	GAF	SDGLAHLDNLK	GTF	1183.6	-0.002213	14.198	0.00250667	9,Deamidated[N];	1	sp|P68871|HBB_HUMAN/sp|P02042|HBD_HUMAN/tr|A0A2R8Y7R2|A0A2R8Y7R2_HUMAN/tr|F8W6P5|F8W6P5_HUMAN/tr|E9PEW8|E9PEW8_HUMAN/tr|E9PFT6|E9PFT6_HUMAN/	72,F,G/72,F,G/72,F,G/72,F,G/72,F,G/72,F,G/	1|0|	target	0	1.5486	32
35771	KashinaA-20-L146-559-4hr-QEP.100301.100301.2.0.dta	100301	1463.7	2	0	SRS	FFSFLGEAFDGAR	DMW	1463.7	0.003738	11.4861	0.00250682		1	sp|P0DJI9|SAA2_HUMAN/sp|P0DJI9-2|SAA2_HUMAN/sp|P0DJI8|SAA1_HUMAN/tr|G3V1D9|G3V1D9_HUMAN/tr|E9PQD6|E9PQD6_HUMAN/tr|E9PR14|E9PR14_HUMAN/tr|A0A3B3ISW8|A0A3B3ISW8_HUMAN/tr|A0A096LPE2|A0A096LPE2_HUMAN/	20,S,D/20,S,D/20,S,D/20,S,D/20,S,D/20,S,D/20,S,D/20,S,D/	1|	target	0	0.050827	4
35772	KashinaA-20-L146-559-4hr-QEP.97967.97967.4.0.dta	97967	2274.14	4	0	KKK	WVMVPMMSLHHLTIPYFR	DEE	2274.14	-0.000203	14.8819	0.00250682	3,Oxidation[M];	3	sp|P01011|AACT_HUMAN/tr|G3V595|G3V595_HUMAN/tr|G3V3A0|G3V3A0_HUMAN/	237,K,D/237,K,D/19,K,D/	1|0|	target	0	0.826936	36
35773	KashinaA-20-L146-559-4hr-QEP.43528.43528.2.2.dta	43528	1251.66	2	0	PDR	ETAASLLQAGYK	GRV	1251.66	0.006169	10.4296	0.0025071		3	sp|P00734|THRB_HUMAN/	486,R,G/	1|	target	0	-0.192285	64
35774	KashinaA-20-L146-559-4hr-QEP.79251.79251.3.0.dta	79251	1376.76	3	0	GLK	KLSFYYLIMAK	GGI	1376.76	-0.001771	11.4321	0.00250712		3	sp|P01023|A2MG_HUMAN/tr|H0YFH1|H0YFH1_HUMAN/	491,K,G/9,K,G/	1|	target	1	-3.64587	4
35775	KashinaA-20-L146-559-4hr-QEP.20428.20428.3.0.dta	20428	1365.77	3	0	YQK	VVAGVANALAHK	YH_	1365.77	-0.000206	9.27789	0.00250815	0,Unknown_216[AnyN-term];	3	sp|P68871|HBB_HUMAN/sp|P02042|HBD_HUMAN/	133,K,Y/133,K,Y/	1|0|	target	0	-0.747449	33
35776	KashinaA-20-L146-559-4hr-QEP.100620.100620.3.1.dta	100620	3145.43	3	0	VTK	EVVTSEDGSDCPEAMDLGTLSGIGTLDGFR	HRH	3145.44	-0.009955	11.986	0.00250885	11,Propionamide_2H(3)[C];	3	sp|P02671|FIBA_HUMAN/sp|P02671-2|FIBA_HUMAN/	480,K,H/480,K,H/	1|0|	target	0	-1.35415	100
35777	KashinaA-20-L146-559-4hr-QEP.27128.27128.3.0.dta	27128	1613.77	3	0	GVK	YSAELHVAHWNSAK	YSS	1613.77	0.003049	10.9333	0.00250905	11,Deamidated[N];	3	sp|P00915|CAH1_HUMAN/tr|E5RHP7|E5RHP7_HUMAN/tr|E5RFE7|E5RFE7_HUMAN/tr|E5RIF9|E5RIF9_HUMAN/tr|E5RG43|E5RG43_HUMAN/tr|H0YBE2|H0YBE2_HUMAN/tr|E5RH81|E5RH81_HUMAN/	114,K,Y/114,K,Y/48,K,Y/114,K,Y/114,K,Y/51,K,Y/114,K,Y/	1|0|	target	0	1.86486	36
35778	KashinaA-20-L146-559-4hr-QEP.35900.35900.2.0.dta	35900	1320.62	2	0	KGT	FATLSELHCDK	LHV	1320.63	-0.003615	12.3409	0.00250935	9,Carbamidomethyl[C];	1	sp|P68871|HBB_HUMAN/tr|A0A2R8Y7R2|A0A2R8Y7R2_HUMAN/	85,T,L/85,T,L/	1|0|	target	0	-1.16751	32
35779	KashinaA-20-L146-559-4hr-QEP.37537.37537.2.0.dta	37537	1230.67	2	0	SLK	NILTSNNIDVK	KMT	1230.67	-0.000918	9.11596	0.00250937		3	sp|P05090|APOD_HUMAN/tr|C9JF17|C9JF17_HUMAN/	164,K,K/192,K,K/	1|	target	0	-3.08454	0
35780	KashinaA-20-L146-559-4hr-QEP.51825.51825.2.1.dta	51825	1657.76	2	0	ITK	AGDFLEANYMNLQR	SYT	1657.76	2.4e-05	14.7594	0.00250952	10,Oxidation[M];	3	sp|P01024|CO3_HUMAN/tr|M0R0Q9|M0R0Q9_HUMAN/	1171,K,S/36,K,S/	1|0|	target	0	0.720786	36
35781	KashinaA-20-L146-559-4hr-QEP.66654.66654.3.2.dta	66654	2057.94	3	0	VKK	LYHSEAFTVNFGDTEEAK	KQI	2057.94	-0.000552	13.4138	0.00251022		3	sp|P01009|A1AT_HUMAN/sp|P01009-2|A1AT_HUMAN/sp|P01009-3|A1AT_HUMAN/tr|A0A0G2JRN3|A0A0G2JRN3_HUMAN/tr|G3V2B9|G3V2B9_HUMAN/tr|A0A024R6I7|A0A024R6I7_HUMAN/	160,K,K/160,K,K/160,K,K/160,K,K/74,K,K/160,K,K/	1|	target	0	-0.778467	4
35782	KashinaA-20-L146-559-4hr-QEP.86542.86542.2.0.dta	86542	1478.74	2	0	DAK	MYLGYEYVTAIR	NLR	1478.73	0.000297	10.3004	0.00251047		3	sp|P02787|TRFE_HUMAN/	331,K,N/	1|	target	0	0.067869	4
35783	KashinaA-20-L146-559-4hr-QEP.51123.51123.4.1.dta	51123	1993.15	4	0	IEK	VVLHPNYHQVDIGLIK	LKQ	1993.15	0.001642	12.0836	0.0025105	0,mTRAQ_13C(6)15N(2)[AnyN-term];	3	sp|P00739|HPTR_HUMAN/sp|P00739-2|HPTR_HUMAN/tr|A0A0A0MRD9|A0A0A0MRD9_HUMAN/	177,K,L/214,K,L/110,K,L/	1|0|	target	0	-0.218717	37
35784	KashinaA-20-L146-559-4hr-QEP.81840.81840.2.0.dta	81840	1386.83	2	0	KEK	NVPLPVIAELPPK	VSV	1386.84	-0.000749	10.3395	0.00251052		3	sp|P01871|IGHM_HUMAN/sp|P01871-2|IGHM_HUMAN/	99,K,V/99,K,V/	1|	target	0	0.211906	4
35785	KashinaA-20-L146-559-4hr-QEP.63561.63561.4.0.dta	63561	2994.47	4	0	SIR	GMADQDGLKPTIDKPSEDSPPLEMLGPR	RTF	2994.45	0.014782	13.5898	0.00251115		3	sp|P19827|ITIH1_HUMAN/sp|P19827-2|ITIH1_HUMAN/sp|P19827-3|ITIH1_HUMAN/tr|H7C5I0|H7C5I0_HUMAN/	612,R,R/470,R,R/324,R,R/35,R,R/	1|	target	2	-4.59612	68
35786	KashinaA-20-L146-559-4hr-QEP.93970.93970.4.0.dta	93970	2274.14	4	0	KKK	WVMVPMMSLHHLTIPYFR	DEE	2274.14	-0.001138	11.1028	0.00251178	7,Oxidation[M];	3	sp|P01011|AACT_HUMAN/tr|G3V595|G3V595_HUMAN/tr|G3V3A0|G3V3A0_HUMAN/	237,K,D/237,K,D/19,K,D/	1|0|	target	0	-1.7946	36
35787	KashinaA-20-L146-559-4hr-QEP.20488.20488.2.0.dta	20488	1180.59	2	0	TTK	NMEVSVATTTK	AQI	1180.59	-0.00158	10.0527	0.00251215		3	sp|P04114|APOB_HUMAN/	3419,K,A/	1|	target	0	-0.639511	0
35788	KashinaA-20-L146-559-4hr-QEP.5134.5134.4.0.dta	5134	1791.77	4	0	AQK	TDTSHHDQDHPTFNK	ITP	1791.77	0.001084	14.527	0.00251235	0,C+12[AnyN-term];	3	sp|P01009|A1AT_HUMAN/sp|P01009-2|A1AT_HUMAN/sp|P01009-3|A1AT_HUMAN/tr|A0A0B4J278|A0A0B4J278_HUMAN/tr|A0A0G2JRN3|A0A0G2JRN3_HUMAN/tr|G3V387|G3V387_HUMAN/tr|A0A024R6I7|A0A024R6I7_HUMAN/tr|G3V544|G3V544_HUMAN/tr|G3V5R8|G3V5R8_HUMAN/	34,K,I/34,K,I/34,K,I/34,K,I/34,K,I/34,K,I/34,K,I/34,K,I/34,K,I/	1|0|	target	0	0.75901	36
35789	KashinaA-20-L146-559-4hr-QEP.62273.62273.2.0.dta	62273	1704.94	2	0	TGC	QLQEALLQQERPIR	NSV	1704.94	-0.000153	16.8761	0.00251235	0,Gln->pyro-Glu[AnyN-termQ];	1	sp|P02675|FIBB_HUMAN/	110,C,N/	1|0|	target	1	-0.866458	36
35790	KashinaA-20-L146-559-4hr-QEP.102410.102410.4.1.dta	102410	3299.66	4	0	ATR	PYSIHAHGVQTESSTVTPTLPGETLTYVWK	IPE	3299.66	0.005457	12.0183	0.00251238		3	sp|P00450|CERU_HUMAN/tr|H7C5R1|H7C5R1_HUMAN/tr|E9PFZ2|E9PFZ2_HUMAN/	830,R,I/613,R,I/759,R,I/	1|	target	0	0.830025	4
35791	KashinaA-20-L146-559-4hr-QEP.96113.96113.2.0.dta	96113	1733.85	2	0	QDR	GTHVDLGLASANVDFAF	SLY	1733.85	-0.002581	13.3472	0.00251243		2	sp|P01011|AACT_HUMAN/sp|P01011-2|AACT_HUMAN/sp|P01011-3|AACT_HUMAN/tr|G3V595|G3V595_HUMAN/	41,R,S/41,R,S/41,R,S/41,R,S/	1|	target	0	-1.08556	4
35792	KashinaA-20-L146-559-4hr-QEP.103550.103550.3.0.dta	103550	2291.14	3	0	FHK	AFLEVNEEGSEAAASTAVVIAGR	SLN	2291.15	-0.01085	11.0249	0.00251248		3	sp|P01008|ANT3_HUMAN/tr|Q8TCE1|Q8TCE1_HUMAN/	402,K,S/197,K,S/	1|	target	0	-1.71976	68
35793	KashinaA-20-L146-559-4hr-QEP.119591.119591.3.1.dta	119591	2259.15	3	0	DEK	GTEAAGAMFLEAIPMSIPPEVK	FNK	2259.14	0.006164	9.11851	0.0025129		3	sp|P01009|A1AT_HUMAN/tr|A0A024R6I7|A0A024R6I7_HUMAN/	367,K,F/367,K,F/	1|	target	0	1.24305	4
35794	KashinaA-20-L146-559-4hr-QEP.96514.96514.3.0.dta	96514	1669.9	3	0	GKK	VLGAFSDGLAHLDNLK	GTF	1669.89	0.004786	12.7291	0.0025129		3	sp|P68871|HBB_HUMAN/sp|P02042|HBD_HUMAN/tr|A0A2R8Y7R2|A0A2R8Y7R2_HUMAN/tr|F8W6P5|F8W6P5_HUMAN/tr|E9PEW8|E9PEW8_HUMAN/tr|E9PFT6|E9PFT6_HUMAN/	67,K,G/67,K,G/67,K,G/67,K,G/67,K,G/67,K,G/	1|	target	0	0.845343	4
35795	KashinaA-20-L146-559-4hr-QEP.31069.31069.2.0.dta	31069	2000.81	2	0	TGK	HCETCISGFYGDPTNGGK	CQP	2000.81	0.000769	13.3097	0.00251295	2,Carbamidomethyl[C];5,Carbamidomethyl[C];15,Deamidated[N];	3	sp|O75882|ATRN_HUMAN/sp|O75882-2|ATRN_HUMAN/sp|O75882-3|ATRN_HUMAN/	1087,K,C/1087,K,C/1013,K,C/	1|0|0|0|	target	0	-1.87319	36
35796	KashinaA-20-L146-559-4hr-QEP.42915.42915.2.0.dta	42915	1239.52	2	0	CSK	EDGGGWWYNR	CHA	1239.52	-0.000783	9.65997	0.00251308		3	sp|P02675|FIBB_HUMAN/tr|D6REL8|D6REL8_HUMAN/	426,K,C/207,K,C/	1|	target	0	-1.2069	0
35797	KashinaA-20-L146-559-4hr-QEP.12080.12080.3.0.dta	12080	1817.86	3	0	NLK	EKVAQLEAQCQEPCK	DTV	1817.85	0.008352	12.5349	0.00251471	10,Carbamidomethyl[C];14,Carbamidomethyl[C];	3	sp|P02679|FIBG_HUMAN/sp|P02679-2|FIBG_HUMAN/tr|C9JPQ9|C9JPQ9_HUMAN/tr|C9JEU5|C9JEU5_HUMAN/tr|C9JC84|C9JC84_HUMAN/tr|C9JU00|C9JU00_HUMAN/	151,K,D/151,K,D/48,K,D/151,K,D/151,K,D/48,K,D/	1|0|0|	target	1	-0.854456	100
35798	KashinaA-20-L146-559-4hr-QEP.44026.44026.2.0.dta	44026	1637.81	2	0	PGR	PSPDNLNQICLPNR	QHV	1637.81	0.004292	9.67105	0.00251496	10,Carbamidomethyl[C];	3	sp|Q16610|ECM1_HUMAN/sp|Q16610-2|ECM1_HUMAN/sp|Q16610-3|ECM1_HUMAN/sp|Q16610-4|ECM1_HUMAN/	171,R,Q/171,R,Q/100,R,Q/198,R,Q/	1|0|	target	0	2.24202	36
35799	KashinaA-20-L146-559-4hr-QEP.40012.40012.3.0.dta	40012	1935.97	3	0	ASR	YLDKTEQWSTLPPETK	DHA	1935.97	0.001264	12.9572	0.00251501		3	sp|P0C0L5|CO4B_HUMAN/sp|P0C0L4|CO4A_HUMAN/sp|P0C0L4-2|CO4A_HUMAN/tr|A0A0G2JL54|A0A0G2JL54_HUMAN/tr|A0A140TA29|A0A140TA29_HUMAN/tr|A0A140TA49|A0A140TA49_HUMAN/tr|A0A140TA32|A0A140TA32_HUMAN/tr|A0A140TA44|A0A140TA44_HUMAN/tr|A0A0G2JPR0|A0A0G2JPR0_HUMAN/tr|A0A3B3ISA6|A0A3B3ISA6_HUMAN/tr|F5GXS0|F5GXS0_HUMAN/	1026,R,D/1026,R,D/1026,R,D/1026,R,D/1026,R,D/1026,R,D/1026,R,D/1026,R,D/1026,R,D/595,R,D/1026,R,D/	1|	target	1	0.875688	4
35800	KashinaA-20-L146-559-4hr-QEP.101749.101749.3.0.dta	101749	1575.86	3	0	QVK	DLYSGLIGPLIVCR	RPY	1575.86	0.000133	9.46491	0.00251539	13,Carbamidomethyl[C];	3	sp|P00450|CERU_HUMAN/tr|H7C5N5|H7C5N5_HUMAN/tr|H7C5R1|H7C5R1_HUMAN/tr|E9PFZ2|E9PFZ2_HUMAN/	887,K,R/22,K,R/670,K,R/816,K,R/	1|0|	target	0	-2.7141	36
35801	KashinaA-20-L146-559-4hr-QEP.54039.54039.2.0.dta	54039	2168.05	2	0	YYR	ITYGETGGNSPVQEFTVPGSK	STA	2168.05	0.002522	9.19102	0.00251652		3	sp|P02751|FINC_HUMAN/sp|P02751-1|FINC_HUMAN/sp|P02751-3|FINC_HUMAN/sp|P02751-4|FINC_HUMAN/sp|P02751-5|FINC_HUMAN/sp|P02751-6|FINC_HUMAN/sp|P02751-7|FINC_HUMAN/sp|P02751-8|FINC_HUMAN/sp|P02751-9|FINC_HUMAN/sp|P02751-10|FINC_HUMAN/sp|P02751-11|FINC_HUMAN/sp|P02751-13|FINC_HUMAN/sp|P02751-14|FINC_HUMAN/sp|P02751-17|FINC_HUMAN/tr|H0Y7Z1|H0Y7Z1_HUMAN/	1570,R,S/1479,R,S/1479,R,S/1479,R,S/1479,R,S/1479,R,S/1570,R,S/1479,R,S/1479,R,S/1479,R,S/1479,R,S/1570,R,S/1479,R,S/1479,R,S/286,R,S/	1|	target	0	-1.1882	4
35802	KashinaA-20-L146-559-4hr-QEP.43385.43385.3.0.dta	43385	2026.83	3	0	VCK	MPYECGPSLDVCAQDER	SKR	2026.83	-0.004345	11.3604	0.0025175	5,Carbamidomethyl[C];12,Carbamidomethyl[C];	3	sp|P10643|CO7_HUMAN/	716,K,S/	1|0|0|	target	0	-1.45284	36
35803	KashinaA-20-L146-559-4hr-QEP.80543.80543.2.0.dta	80543	1076.62	2	0	CKK	LSSWVLLMK	YLG	1076.62	0.000744	9.41665	0.002518		3	sp|P01009|A1AT_HUMAN/sp|P01009-2|A1AT_HUMAN/sp|P01009-3|A1AT_HUMAN/tr|A0A0G2JRN3|A0A0G2JRN3_HUMAN/tr|A0A024R6I7|A0A024R6I7_HUMAN/	258,K,Y/258,K,Y/258,K,Y/258,K,Y/258,K,Y/	1|	target	0	-3.4219	0
35804	KashinaA-20-L146-559-4hr-QEP.125503.125503.2.0.dta	125503	1988.96	2	0	EVR	EFLGENISNFLSLAGNTY	QLT	1988.96	-0.001729	14.7095	0.00251805		2	sp|O14791|APOL1_HUMAN/sp|O14791-2|APOL1_HUMAN/sp|O14791-3|APOL1_HUMAN/	255,R,Q/271,R,Q/237,R,Q/	1|	target	0	0.045152	4
35805	KashinaA-20-L146-559-4hr-QEP.53029.53029.2.0.dta	53029	1281.53	2	0	CSK	EDGGGWWYNR	CHA	1281.53	-0.00097	11.7648	0.00251817	0,Acetyl[AnyN-term];	3	sp|P02675|FIBB_HUMAN/tr|D6REL8|D6REL8_HUMAN/	426,K,C/207,K,C/	1|0|	target	0	-0.346795	32
35806	KashinaA-20-L146-559-4hr-QEP.30561.30561.2.1.dta	30561	1249.64	2	0	KSK	LICQATGFSPR	QIQ	1249.64	0.00207	9.96884	0.00251948	3,Carbamidomethyl[C];	3	sp|P01871|IGHM_HUMAN/sp|P01871-2|IGHM_HUMAN/	131,K,Q/131,K,Q/	1|0|	target	0	-1.59012	32
35807	KashinaA-20-L146-559-4hr-QEP.120877.120877.2.0.dta	120877	1752.83	2	0	SLF	CLGFGFDVSYAFLEK	LAL	1752.83	0.001075	11.7753	0.00251978	1,Carbamidomethyl[C];	1	sp|Q14624|ITIH4_HUMAN/sp|Q14624-2|ITIH4_HUMAN/sp|Q14624-3|ITIH4_HUMAN/sp|Q14624-4|ITIH4_HUMAN/tr|B7ZKJ8|B7ZKJ8_HUMAN/tr|H7C0L5|H7C0L5_HUMAN/	413,F,L/413,F,L/413,F,L/413,F,L/413,F,L/271,F,L/	1|0|	target	0	-0.838882	36
35808	KashinaA-20-L146-559-4hr-QEP.56429.56429.2.1.dta	56429	1592.84	2	0	VQC	QVQLVESGGGVVQPGR	SLR	1592.84	0.002277	15.1166	0.00252039	0,Gln->pyro-Glu[AnyN-termQ];	1	sp|P01768|HV330_HUMAN/sp|P01772|HV333_HUMAN/sp|P0DP02|HVC33_HUMAN/sp|P0DP03|HVC05_HUMAN/	19,C,S/19,C,S/19,C,S/19,C,S/	1|0|	target	0	-0.981737	36
35809	KashinaA-20-L146-559-4hr-QEP.72025.72025.3.0.dta	72025	1274.73	3	0	LGR	LLVVYPWTQR	FFE	1274.73	-0.000225	10.7381	0.00252069		3	sp|P68871|HBB_HUMAN/sp|P02100|HBE_HUMAN/sp|P69891|HBG1_HUMAN/sp|P69892|HBG2_HUMAN/sp|P02042|HBD_HUMAN/tr|A0A2R8Y7R2|A0A2R8Y7R2_HUMAN/tr|F8W6P5|F8W6P5_HUMAN/tr|E9PEW8|E9PEW8_HUMAN/tr|E9PFT6|E9PFT6_HUMAN/tr|A0A2R8Y7X9|A0A2R8Y7X9_HUMAN/	31,R,F/31,R,F/31,R,F/31,R,F/31,R,F/31,R,F/31,R,F/31,R,F/31,R,F/31,R,F/	1|	target	0	-0.301194	4
35810	KashinaA-20-L146-559-4hr-QEP.91938.91938.3.0.dta	91938	2417.08	3	0	DER	FGSYCPTTCGIADFLSTYQTK	VDK	2417.08	0.002364	9.57715	0.00252069	5,Carbamidomethyl[C];9,Carbamidomethyl[C];	3	sp|P02679|FIBG_HUMAN/sp|P02679-2|FIBG_HUMAN/tr|C9JEU5|C9JEU5_HUMAN/tr|C9JC84|C9JC84_HUMAN/	40,R,V/40,R,V/40,R,V/40,R,V/	1|0|0|	target	0	-2.61214	36
35811	KashinaA-20-L146-559-4hr-QEP.132988.132988.3.0.dta	132988	1706.87	3	0	QDR	GVGWSHPLPQCEIVK	CKP	1706.87	-0.001173	10.8941	0.00252111	11,Carbamidomethyl[C];	3	sp|P04003|C4BPA_HUMAN/	159,R,C/	1|0|	target	0	-1.15881	36
35812	KashinaA-20-L146-559-4hr-QEP.38993.38993.2.0.dta	38993	1282.64	2	0	DSK	NTAYLQMNSLK	TED	1282.65	-0.004984	10.8825	0.00252179		3	sp|A0A0B4J1V6|HV373_HUMAN/	97,K,T/	1|	target	0	-6.7154	64
35813	KashinaA-20-L146-559-4hr-QEP.10042.10042.2.0.dta	10042	1371.57	2	0	RYK	AAFTECCQAADK	AAC	1371.57	-0.000328	8.5319	0.00252199	6,Carbamidomethyl[C];7,Carbamidomethyl[C];	3	sp|P02768|ALBU_HUMAN/tr|D6RHD5|D6RHD5_HUMAN/tr|H0YA55|H0YA55_HUMAN/tr|B7WNR0|B7WNR0_HUMAN/tr|A0A0C4DGB6|A0A0C4DGB6_HUMAN/	186,K,A/36,K,A/31,K,A/71,K,A/186,K,A/	1|0|0|	target	0	-0.997877	32
35814	KashinaA-20-L146-559-4hr-QEP.17144.17144.3.0.dta	17144	1545.81	3	0	FNR	LTIGEGQQHHLGGAK	QVR	1545.81	-0.001374	10.3636	0.00252202		3	sp|P02679|FIBG_HUMAN/sp|P02679-2|FIBG_HUMAN/tr|C9JEU5|C9JEU5_HUMAN/tr|C9JC84|C9JC84_HUMAN/	417,R,Q/417,R,Q/425,R,Q/425,R,Q/	1|	target	0	0.803753	4
35815	KashinaA-20-L146-559-4hr-QEP.97623.97623.3.1.dta	97623	2263.15	3	0	VGK	SLYVSATVILHSGSDMVQAER	SGI	2263.14	0.008359	11.9347	0.0025222		3	sp|P01024|CO3_HUMAN/	322,K,S/	1|	target	0	-1.02559	68
35816	KashinaA-20-L146-559-4hr-QEP.66181.66181.4.4.dta	66181	2075.05	4	0	PDR	IFFHLNAVALGDGGHYTCR	YRL	2075.05	0.003152	13.9893	0.00252252	18,Cys->Ser[C];	3	sp|P04217|A1BG_HUMAN/sp|P04217-2|A1BG_HUMAN/tr|M0R009|M0R009_HUMAN/	261,R,Y/139,R,Y/244,R,Y/	1|0|	target	0	-0.178449	36
35817	KashinaA-20-L146-559-4hr-QEP.24154.24154.2.0.dta	24154	1806.7	2	0	YEK	EMECAGTYDGSIDACK	GDS	1806.7	-0.000479	10.8457	0.0025234	4,Carbamidomethyl[C];15,Carbamidomethyl[C];	3	sp|P05156|CFAI_HUMAN/tr|G3XAM2|G3XAM2_HUMAN/tr|E7ETH0|E7ETH0_HUMAN/	506,K,G/499,K,G/514,K,G/	1|0|0|	target	0	0.557532	36
35818	KashinaA-20-L146-559-4hr-QEP.37554.37554.2.0.dta	37554	1378.7	2	0	FGK	EFTPPVQAAYQK	VVA	1378.7	-0.002203	9.11444	0.00252411		3	sp|P68871|HBB_HUMAN/	121,K,V/	1|	target	0	-1.81575	0
35819	KashinaA-20-L146-559-4hr-QEP.86287.86287.2.1.dta	86287	1345.64	2	0	FDK	SCAVAEYGVYVK	VTS	1345.65	-0.000855	9.92354	0.00252413	2,Carbamidomethyl[C];	3	sp|P00738|HPT_HUMAN/sp|P00738-2|HPT_HUMAN/sp|P00739|HPTR_HUMAN/sp|P00739-2|HPTR_HUMAN/tr|A0A087WU08|A0A087WU08_HUMAN/tr|J3QLC9|J3QLC9_HUMAN/tr|A0A0C4DGL8|A0A0C4DGL8_HUMAN/tr|A0A0A0MRD9|A0A0A0MRD9_HUMAN/tr|J3QR68|J3QR68_HUMAN/tr|H0Y300|H0Y300_HUMAN/	379,K,V/320,K,V/321,K,V/358,K,V/254,K,V/338,K,V/320,K,V/254,K,V/377,K,V/415,K,V/	1|0|	target	0	-0.103239	32
35820	KashinaA-20-L146-559-4hr-QEP.100818.100818.2.0.dta	100818	2058.95	2	0	TQR	FFESFGDLSTPDAVMGNPK	VKA	2058.95	0.004347	12.7829	0.00252421		3	sp|P68871|HBB_HUMAN/tr|A0A2R8Y7R2|A0A2R8Y7R2_HUMAN/tr|F8W6P5|F8W6P5_HUMAN/	41,R,V/41,R,V/41,R,V/	1|	target	0	-1.85769	4
35821	KashinaA-20-L146-559-4hr-QEP.131842.131842.3.0.dta	131842	1590.79	3	0	PRK	WIYHLTEGSTDLR	TEG	1590.79	-0.001134	9.06583	0.00252428		3	sp|O95445|APOM_HUMAN/sp|O95445-2|APOM_HUMAN/tr|Q5SRP5|Q5SRP5_HUMAN/	99,K,T/27,K,T/27,K,T/	1|	target	0	-0.768608	4
35822	KashinaA-20-L146-559-4hr-QEP.93142.93142.2.0.dta	93142	1865.94	2	0	GKK	VEGTAFVIFGIQDGEQR	ISL	1865.94	-0.003917	11.904	0.00252456		3	sp|P01024|CO3_HUMAN/	264,K,I/	1|	target	0	-1.12617	4
35823	KashinaA-20-L146-559-4hr-QEP.34931.34931.2.0.dta	34931	1943.86	2	0	CHP	NSPLDEENLTQENQDR	GTH	1943.86	0.000504	12.3543	0.00252549	0,Acetyl[AnyN-term];	1	sp|P01011|AACT_HUMAN/sp|P01011-2|AACT_HUMAN/sp|P01011-3|AACT_HUMAN/tr|G3V595|G3V595_HUMAN/	25,P,G/25,P,G/25,P,G/25,P,G/	1|0|	target	0	-2.38372	36
35824	KashinaA-20-L146-559-4hr-QEP.62807.62807.2.0.dta	62807	1520.73	2	0	RMK	GLIDEVNQDFTNR	INK	1520.73	-9.2e-05	10.5696	0.00252567		3	sp|P02671|FIBA_HUMAN/sp|P02671-2|FIBA_HUMAN/tr|A0A087WUA0|A0A087WUA0_HUMAN/	71,K,I/71,K,I/71,K,I/	1|	target	0	1.7236	4
35825	KashinaA-20-L146-559-4hr-QEP.59195.59195.2.1.dta	59195	1461.65	2	0	DTK	TYMLAFDVNDEK	NWG	1461.66	-0.00196	10.8424	0.00252597	3,Oxidation[M];	3	sp|P02763|A1AG1_HUMAN/	126,K,N/	1|0|	target	0	-2.59537	32
35826	KashinaA-20-L146-559-4hr-QEP.58403.58403.2.0.dta	58403	1290.72	2	0	LGR	LLVVYPWTQR	FFE	1290.72	-5e-05	11.0241	0.0025262	7,Oxidation[W];	3	sp|P68871|HBB_HUMAN/sp|P02100|HBE_HUMAN/sp|P69891|HBG1_HUMAN/sp|P69892|HBG2_HUMAN/sp|P02042|HBD_HUMAN/tr|A0A2R8Y7R2|A0A2R8Y7R2_HUMAN/tr|F8W6P5|F8W6P5_HUMAN/tr|E9PEW8|E9PEW8_HUMAN/tr|E9PFT6|E9PFT6_HUMAN/tr|A0A2R8Y7X9|A0A2R8Y7X9_HUMAN/	31,R,F/31,R,F/31,R,F/31,R,F/31,R,F/31,R,F/31,R,F/31,R,F/31,R,F/31,R,F/	1|0|	target	0	-0.99218	32
35827	KashinaA-20-L146-559-4hr-QEP.97841.97841.2.0.dta	97841	1314.67	2	0	WGK	VNVDEVGGEALGR	LLV	1314.66	0.002969	12.0435	0.00252633		3	sp|P68871|HBB_HUMAN/tr|A0A2R8Y7R2|A0A2R8Y7R2_HUMAN/tr|F8W6P5|F8W6P5_HUMAN/	18,K,L/18,K,L/18,K,L/	1|	target	0	-2.78825	4
35828	KashinaA-20-L146-559-4hr-QEP.52964.52964.3.0.dta	52964	1282.73	3	0	VCR	KGEWVALNPLR	KCQ	1282.73	-0.000864	11.8655	0.0025264		3	sp|P08603|CFAH_HUMAN/sp|P08603-2|CFAH_HUMAN/tr|Q5TFM2|Q5TFM2_HUMAN/tr|A0A0D9SG88|A0A0D9SG88_HUMAN/	67,R,K/67,R,K/67,R,K/67,R,K/	1|	target	1	-1.72006	4
35829	KashinaA-20-L146-559-4hr-QEP.106168.106168.2.0.dta	106168	1445.66	2	0	DTK	TYMLAFDVNDEK	NWG	1445.66	-0.001391	10.5302	0.0025265		3	sp|P02763|A1AG1_HUMAN/	126,K,N/	1|	target	0	1.14187	4
35830	KashinaA-20-L146-559-4hr-QEP.85721.85721.2.0.dta	85721	1654.8	2	0	NLK	LLDNWDSVTSTFSK	LRE	1654.8	0.001159	9.23838	0.0025265	0,Acetyl[AnyN-term];	3	sp|P02647|APOA1_HUMAN/tr|F8W696|F8W696_HUMAN/	69,K,L/47,K,L/	1|0|	target	0	-0.20261	33
35831	KashinaA-20-L146-559-4hr-QEP.83443.83443.3.0.dta	83443	1535.87	3	0	AYK	VSITSITVENVFVK	YKA	1535.87	0.000895	9.67133	0.00252668		3	sp|P01031|CO5_HUMAN/	1562,K,Y/	1|	target	0	-0.37818	4
35832	KashinaA-20-L146-559-4hr-QEP.26279.26279.2.0.dta	26279	1253.6	2	0	SPM	LGEFVSETESR	GSE	1253.6	0.000809	11.3095	0.00252673		1	sp|P02671|FIBA_HUMAN/sp|P02671-2|FIBA_HUMAN/	536,M,G/536,M,G/	1|	target	0	0.271413	0
35833	KashinaA-20-L146-559-4hr-QEP.48401.48401.2.0.dta	48401	1432.82	2	0	DVK	MVSGFIPLKPTVK	MLE	1432.82	-0.000566	15.497	0.00252696	1,Oxidation[M];	3	sp|P20742|PZP_HUMAN/sp|P20742-2|PZP_HUMAN/sp|P01023|A2MG_HUMAN/	1390,K,M/1176,K,M/1384,K,M/	1|0|	target	1	-2.34968	36
35834	KashinaA-20-L146-559-4hr-QEP.103689.103689.3.1.dta	103689	2057.94	3	0	VKK	LYHSEAFTVNFGDTEEAK	KQI	2057.94	-0.001734	12.9372	0.00252756		3	sp|P01009|A1AT_HUMAN/sp|P01009-2|A1AT_HUMAN/sp|P01009-3|A1AT_HUMAN/tr|A0A0G2JRN3|A0A0G2JRN3_HUMAN/tr|G3V2B9|G3V2B9_HUMAN/tr|A0A024R6I7|A0A024R6I7_HUMAN/	160,K,K/160,K,K/160,K,K/160,K,K/74,K,K/160,K,K/	1|	target	0	-1.67849	4
35835	KashinaA-20-L146-559-4hr-QEP.69341.69341.3.0.dta	69341	1462.85	3	0	WDR	VKDLATVYVDVLK	DSG	1462.85	0.000229	10.6372	0.00252771		3	sp|P02647|APOA1_HUMAN/	34,R,D/	1|	target	1	-0.940561	4
35836	KashinaA-20-L146-559-4hr-QEP.41442.41442.2.0.dta	41442	1219.63	2	0	YVK	VTSIQDWVQK	TIA	1219.63	0.000385	11.2268	0.00252776	7,Oxidation[W];	3	sp|P00738|HPT_HUMAN/sp|P00738-2|HPT_HUMAN/tr|A0A087WU08|A0A087WU08_HUMAN/tr|J3QLC9|J3QLC9_HUMAN/tr|A0A0C4DGL8|A0A0C4DGL8_HUMAN/tr|J3QR68|J3QR68_HUMAN/tr|H0Y300|H0Y300_HUMAN/	391,K,T/332,K,T/266,K,T/350,K,T/332,K,T/389,K,T/427,K,T/	1|0|	target	0	-0.001684	32
35837	KashinaA-20-L146-559-4hr-QEP.63706.63706.2.0.dta	63706	1487.67	2	0	DTK	TYMLAFDVNDEK	NWG	1487.67	-0.002185	10.7393	0.00252789	0,Acetyl[AnyN-term];	3	sp|P02763|A1AG1_HUMAN/	126,K,N/	1|0|	target	0	-1.78996	32
35838	KashinaA-20-L146-559-4hr-QEP.12710.12710.2.0.dta	12710	1165.58	2	0	FSR	DPNGLPPEAQK	IVR	1165.58	-0.000551	9.30022	0.00252801		3	sp|P02753|RET4_HUMAN/tr|Q5VY30|Q5VY30_HUMAN/	157,R,I/155,R,I/	1|	target	0	-1.22354	0
35839	KashinaA-20-L146-559-4hr-QEP.79752.79752.3.1.dta	79752	1971.01	3	0	NGK	KEAGIPEFYDYDVALIK	LKN	1971.01	0.000201	11.7491	0.00252854		3	sp|P00751|CFAB_HUMAN/tr|B4E1Z4|B4E1Z4_HUMAN/tr|E7ETN3|E7ETN3_HUMAN/tr|H7C5H1|H7C5H1_HUMAN/tr|A0A0G2JH38|A0A0G2JH38_HUMAN/	564,K,L/1066,K,L/915,K,L/105,K,L/564,K,L/	1|	target	1	-2.922	4
35840	KashinaA-20-L146-559-4hr-QEP.115670.115670.3.0.dta	115670	1855.97	3	0	EVK	FNKPFVFLMIEQNTK	SPL	1855.98	-0.004144	10.4942	0.00252857		3	sp|P01009|A1AT_HUMAN/tr|A0A024R6I7|A0A024R6I7_HUMAN/	389,K,S/389,K,S/	1|	target	1	-0.234572	4
35841	KashinaA-20-L146-559-4hr-QEP.55850.55850.3.0.dta	55850	2168.11	3	0	LEK	HQLYIDETVNSNIPTNLR	VLR	2168.11	0.002209	13.4988	0.00252935	0,Amidine[AnyN-term];	3	sp|P02675|FIBB_HUMAN/	178,K,V/	1|0|	target	0	-0.223283	36
35842	KashinaA-20-L146-559-4hr-QEP.66312.66312.5.1.dta	66312	3183.59	5	0	HGK	KVADALTNAVAHVDDMPNALSALSDLHAHK	LRV	3183.57	0.016981	16.1015	0.00252943	0,Acetyl[AnyN-term];16,Oxidation[M];18,Deamidated[N];	3	sp|P69905|HBA_HUMAN/tr|G3V1N2|G3V1N2_HUMAN/tr|A0A2R8Y7C0|A0A2R8Y7C0_HUMAN/	61,K,L/29,K,L/51,K,L/	1|0|0|0|	target	1	1.64554	101
35843	KashinaA-20-L146-559-4hr-QEP.41418.41418.2.0.dta	41418	1458.62	2	0	GFR	CLAFECPENYR	RSA	1458.61	0.001882	12.0401	0.00252955	1,Carbamidomethyl[C];6,Carbamidomethyl[C];	3	sp|P23142|FBLN1_HUMAN/sp|P23142-2|FBLN1_HUMAN/sp|P23142-3|FBLN1_HUMAN/sp|P23142-4|FBLN1_HUMAN/tr|B1AHL2|B1AHL2_HUMAN/	550,R,R/550,R,R/550,R,R/550,R,R/588,R,R/	1|0|0|	target	0	0.857931	36
35844	KashinaA-20-L146-559-4hr-QEP.35681.35681.2.0.dta	35681	1238.57	2	0	DGK	YEGLQEWEGK	AHL	1238.57	8.3e-05	9.58398	0.00253008		3	sp|P04114|APOB_HUMAN/	3963,K,A/	1|	target	0	-1.27041	0
35845	KashinaA-20-L146-559-4hr-QEP.106946.106946.2.0.dta	106946	1520.85	2	0	QTL	SLFFTVLQDVPVR	DLK	1520.85	0.001613	12.8084	0.00253026		1	sp|P01023|A2MG_HUMAN/	1427,L,D/	1|	target	0	-1.06121	4
35846	KashinaA-20-L146-559-4hr-QEP.117290.117290.3.1.dta	117290	2609.38	3	0	EER	LPEGSVSLIILLTDGDPTVGETNPR	SIQ	2609.37	0.010058	14.6236	0.00253041	11,Oxidation[L];	3	sp|Q14624|ITIH4_HUMAN/sp|Q14624-2|ITIH4_HUMAN/sp|Q14624-3|ITIH4_HUMAN/sp|Q14624-4|ITIH4_HUMAN/tr|B7ZKJ8|B7ZKJ8_HUMAN/tr|H7C0L5|H7C0L5_HUMAN/	371,R,S/371,R,S/371,R,S/371,R,S/371,R,S/229,R,S/	1|0|	target	0	-0.884701	100
35847	KashinaA-20-L146-559-4hr-QEP.25789.25789.3.0.dta	25789	1875.93	3	0	KHK	VYACEVTHQGLSSPVTK	SFN	1875.93	0.003799	13.3862	0.00253056	4,Carbamidomethyl[C];	3	sp|P01834|IGKC_HUMAN/tr|A0A5H1ZRQ3|A0A5H1ZRQ3_HUMAN/	83,K,S/83,K,S/	1|0|	target	0	1.51948	36
35848	KashinaA-20-L146-559-4hr-QEP.108419.108419.3.1.dta	108419	2398.1	3	0	KEK	HYYIGIIETTWDYASDHGEK	KLI	2398.1	-0.002439	11.8592	0.00253064		3	sp|P00450|CERU_HUMAN/tr|D6RE86|D6RE86_HUMAN/tr|E9PFZ2|E9PFZ2_HUMAN/	22,K,K/22,K,K/22,K,K/	1|	target	0	0.343349	4
35849	KashinaA-20-L146-559-4hr-QEP.115517.115517.3.0.dta	115517	2147.07	3	0	YQK	DAPDHQELNLDVSLQLPSR	SSK	2147.07	-0.003705	10.5281	0.0025322		3	sp|P01024|CO3_HUMAN/	1284,K,S/	1|	target	0	3.72373	4
35850	KashinaA-20-L146-559-4hr-QEP.107327.107327.2.0.dta	107327	1408.76	2	0	PCR	AFIQLWAFDAVK	GKC	1408.76	0.001355	11.9383	0.00253243		3	sp|P02760|AMBP_HUMAN/tr|S4R471|S4R471_HUMAN/	297,R,G/170,R,G/	1|	target	0	-0.321554	4
35851	KashinaA-20-L146-559-4hr-QEP.24463.24463.3.0.dta	24463	1572.83	3	0	SSY	LTWYQQKPGQAPR	LLI	1572.83	-0.001766	11.7922	0.00253276		1	sp|A0A075B6H7|KV37_HUMAN/	53,Y,L/	1|	target	1	-1.30943	0
35852	KashinaA-20-L146-559-4hr-QEP.45673.45673.3.0.dta	45673	2810.35	3	0	KEK	VAQLEAQCQEPCKDTVQIHDITGK	DCQ	2810.34	0.003964	14.4676	0.00253342	0,Acetyl[AnyN-term];8,Carbamidomethyl[C];12,Carbamidomethyl[C];	3	sp|P02679|FIBG_HUMAN/sp|P02679-2|FIBG_HUMAN/tr|C9JPQ9|C9JPQ9_HUMAN/tr|C9JEU5|C9JEU5_HUMAN/tr|C9JC84|C9JC84_HUMAN/tr|C9JU00|C9JU00_HUMAN/	153,K,D/153,K,D/50,K,D/153,K,V/153,K,V/50,K,D/	1|0|0|0|	target	1	-0.127454	36
35853	KashinaA-20-L146-559-4hr-QEP.95706.95706.3.1.dta	95706	2388.17	3	0	ITK	QQNAQGGFSSTQDTVVALHALSK	YGA	2388.18	-0.006656	10.2227	0.00253349	3,Deamidated[N];	3	sp|P01023|A2MG_HUMAN/	1240,K,Y/	1|0|	target	0	0.699262	36
35854	KashinaA-20-L146-559-4hr-QEP.51286.51286.3.0.dta	51286	2063.95	3	0	KKK	TICESSGIWSNPSPICQK	LDK	2063.95	-0.003863	11.537	0.00253372	3,Carbamidomethyl[C];16,Carbamidomethyl[C];	3	sp|P14151|LYAM1_HUMAN/sp|P14151-2|LYAM1_HUMAN/	300,K,L/313,K,L/	1|0|0|	target	0	-1.07763	36
35855	KashinaA-20-L146-559-4hr-QEP.9770.9770.2.0.dta	9770	1289.6	2	0	TIK	SGSDEVQVGQQR	TFI	1289.61	-0.004873	10.6035	0.00253402		3	sp|P01024|CO3_HUMAN/tr|M0QXZ3|M0QXZ3_HUMAN/	1570,K,T/53,K,T/	1|	target	0	-3.17664	68
35856	KashinaA-20-L146-559-4hr-QEP.101241.101241.3.0.dta	101241	2291.15	3	0	FHK	AFLEVNEEGSEAAASTAVVIAGR	SLN	2291.15	-0.00455	10.6618	0.0025344		3	sp|P01008|ANT3_HUMAN/tr|Q8TCE1|Q8TCE1_HUMAN/	402,K,S/197,K,S/	1|	target	0	-1.23069	4
35857	KashinaA-20-L146-559-4hr-QEP.98161.98161.2.0.dta	98161	1845.04	2	0	VAR	LLIYAVLPTGDVIGDSAK	YDV	1845.04	-0.001155	10.7893	0.00253481		3	sp|P01023|A2MG_HUMAN/	539,R,Y/	1|	target	0	-0.927751	4
35858	KashinaA-20-L146-559-4hr-QEP.67968.67968.3.0.dta	67968	1794.96	3	0	ISR	YVGGQEHFAHLLILR	DTK	1794.96	-0.000843	9.23877	0.00253511	0,Acetyl[AnyN-term];	3	sp|P02763|A1AG1_HUMAN/	108,R,D/	1|0|	target	0	-1.32788	37
35859	KashinaA-20-L146-559-4hr-QEP.20430.20430.3.0.dta	20430	1529.73	3	0	WGK	VGAHAGEYGAEALER	MFL	1529.73	0.000397	11.3554	0.00253546		3	sp|P69905|HBA_HUMAN/tr|A0A2R8Y7C0|A0A2R8Y7C0_HUMAN/	17,K,M/7,K,M/	1|	target	0	-0.344367	4
35860	KashinaA-20-L146-559-4hr-QEP.34825.34825.3.0.dta	34825	2214.95	3	0	PYR	VYCDMNTENGGWTVIQNR	QDG	2214.95	-0.00012	11.1152	0.00253559	3,GG[C](Dicarbamidomethyl[C]);9,Deamidated[N];	3	sp|P02675|FIBB_HUMAN/tr|D6REL8|D6REL8_HUMAN/	267,R,Q/48,R,Q/	1|0|0|	target	0	1.19108	36
35861	KashinaA-20-L146-559-4hr-QEP.77692.77692.2.0.dta	77692	1198.63	2	0	KMK	YWGVASFLQK	GND	1198.63	0.001804	9.29235	0.0025362		3	sp|P02753|RET4_HUMAN/tr|Q5VY30|Q5VY30_HUMAN/	107,K,G/105,K,G/	1|	target	0	-1.13231	0
35862	KashinaA-20-L146-559-4hr-QEP.51939.51939.3.0.dta	51939	2283.09	3	0	IRK	GGETSEMYLIQPDSSVKPYR	VYC	2283.1	-0.003621	13.9355	0.00253688	0,Delta_H(2)C(2)[AnyN-term];	3	sp|P02675|FIBB_HUMAN/tr|D6REL8|D6REL8_HUMAN/	247,K,V/28,K,V/	1|0|	target	1	1.53029	36
35863	KashinaA-20-L146-559-4hr-QEP.94345.94345.3.1.dta	94345	1923.97	3	0	FLK	DSITTWEILAVSMSDKK	GIC	1923.97	-0.004848	9.08667	0.00253691		3	sp|P01024|CO3_HUMAN/	796,K,G/	1|	target	1	-1.34058	4
35864	KashinaA-20-L146-559-4hr-QEP.99108.99108.5.1.dta	99108	3338.48	5	0	KDR	SPCYGYQWVSEEHEEAHHTAYLVFSPSK	SFV	3338.48	-0.000853	11.9373	0.00253721	3,Carbamidomethyl[C];	3	sp|P01023|A2MG_HUMAN/	428,R,S/	1|0|	target	0	-0.138375	36
35865	KashinaA-20-L146-559-4hr-QEP.44007.44007.3.0.dta	44007	1457.78	3	0	LIK	MKPVPDLVPGNFK	SQL	1457.78	0.000896	12.4334	0.00253784	1,Oxidation[M];	3	sp|P02671|FIBA_HUMAN/sp|P02671-2|FIBA_HUMAN/	225,K,S/225,K,S/	1|0|	target	1	-1.82821	36
35866	KashinaA-20-L146-559-4hr-QEP.78374.78374.2.0.dta	78374	1688.89	2	0	CLK	DGTFPLPIGESVTVTR	DLE	1688.89	0.00312	10.908	0.00253784		3	sp|P05362|ICAM1_HUMAN/tr|E7ESS4|E7ESS4_HUMAN/	433,K,D/211,K,D/	1|	target	0	-1.83519	4
35867	KashinaA-20-L146-559-4hr-QEP.91547.91547.3.0.dta	91547	2398.1	3	0	KEK	HYYIGIIETTWDYASDHGEK	KLI	2398.1	-0.000118	12.0641	0.0025383		3	sp|P00450|CERU_HUMAN/tr|D6RE86|D6RE86_HUMAN/tr|E9PFZ2|E9PFZ2_HUMAN/	22,K,K/22,K,K/22,K,K/	1|	target	0	2.73053	4
35868	KashinaA-20-L146-559-4hr-QEP.64903.64903.2.2.dta	64903	1418.65	2	0	DTK	TLMFGSYLDDEK	NWG	1418.65	-0.002146	10.4278	0.00253842		3	sp|P19652|A1AG2_HUMAN/	126,K,N/	1|	target	0	-0.578344	0
35869	KashinaA-20-L146-559-4hr-QEP.73677.73677.3.0.dta	73677	2409.15	3	0	CSA	NGPGLYLIHGPNLYCYSDVEK	LNA	2409.15	-0.001775	13.7374	0.00253845	15,Carbamidomethyl[C];	1	sp|P02790|HEMO_HUMAN/	420,A,L/	1|0|	target	0	-0.000109	36
35870	KashinaA-20-L146-559-4hr-QEP.106364.106364.4.0.dta	106364	3299.66	4	0	ATR	PYSIHAHGVQTESSTVTPTLPGETLTYVWK	IPE	3299.66	0.002281	12.2403	0.00253873		3	sp|P00450|CERU_HUMAN/tr|H7C5R1|H7C5R1_HUMAN/tr|E9PFZ2|E9PFZ2_HUMAN/	830,R,I/613,R,I/759,R,I/	1|	target	0	0.23845	4
35871	KashinaA-20-L146-559-4hr-QEP.108632.108632.3.0.dta	108632	2652.27	3	0	DVF	VCTYFMPAAQLPELPDVELPTNK	DVC	2652.28	-0.007264	14.8893	0.0025388	2,DeStreak[C];	1	sp|P02774|VTDB_HUMAN/sp|P02774-2|VTDB_HUMAN/sp|P02774-3|VTDB_HUMAN/tr|D6RF35|D6RF35_HUMAN/tr|D6RBJ7|D6RBJ7_HUMAN/	309,F,D/187,F,D/328,F,D/309,F,D/309,F,D/	1|0|	target	0	-0.483654	36
35872	KashinaA-20-L146-559-4hr-QEP.36211.36211.3.0.dta	36211	1618.8	3	0	YCR	TPCTVSCNIPVVSGK	ECE	1618.79	0.004121	11.8235	0.00253911	3,Carbamidomethyl[C];7,Carbamidomethyl[C];	3	sp|P02675|FIBB_HUMAN/tr|D6REL8|D6REL8_HUMAN/	224,R,E/5,R,E/	1|0|0|	target	0	-1.18946	36
35873	KashinaA-20-L146-559-4hr-QEP.78305.78305.3.0.dta	78305	3152.5	3	0	DTK	TYMLAFDVNDEKNWGLSVYADKPETTK	EQL	3152.48	0.025544	17.1284	0.00253984	3,Oxidation[M];9,Deamidated[N];	3	sp|P02763|A1AG1_HUMAN/	126,K,E/	1|0|0|	target	2	0.688758	100
35874	KashinaA-20-L146-559-4hr-QEP.97779.97779.3.0.dta	97779	2047.04	3	0	GPR	EHIVDLEMLTVSSIGTFR	TSS	2047.05	-0.009088	12.3299	0.0025402		3	sp|Q12805|FBLN3_HUMAN/sp|Q12805-2|FBLN3_HUMAN/sp|Q12805-3|FBLN3_HUMAN/sp|Q12805-4|FBLN3_HUMAN/sp|Q12805-5|FBLN3_HUMAN/tr|A0A0U1RQV3|A0A0U1RQV3_HUMAN/	459,R,T/451,R,T/458,R,T/458,R,T/321,R,T/246,R,T/	1|	target	0	-2.50385	68
35875	KashinaA-20-L146-559-4hr-QEP.86974.86974.2.0.dta	86974	1478.74	2	0	DAK	MYLGYEYVTAIR	NLR	1478.73	0.003637	10.4844	0.00254025		3	sp|P02787|TRFE_HUMAN/	331,K,N/	1|	target	0	-0.065992	4
35876	KashinaA-20-L146-559-4hr-QEP.106865.106865.2.0.dta	106865	2662.23	2	0	PLK	ANQQFLVYCEIDGSGNGWTVFQK	RLD	2662.22	0.0075	11.0905	0.00254065	2,Deamidated[N];9,Carbamidomethyl[C];	3	sp|P02679|FIBG_HUMAN/sp|P02679-2|FIBG_HUMAN/tr|C9JPQ9|C9JPQ9_HUMAN/tr|C9JEU5|C9JEU5_HUMAN/tr|C9JC84|C9JC84_HUMAN/tr|C9JU00|C9JU00_HUMAN/	199,K,R/199,K,R/96,K,-/207,K,R/207,K,R/96,K,R/	1|0|0|	target	0	2.22651	36
35877	KashinaA-20-L146-559-4hr-QEP.130405.130405.2.0.dta	130405	1668.72	2	0	NGR	YYWGGQYTWDMAK	HGT	1668.72	0.003189	9.37223	0.00254093		3	sp|P02675|FIBB_HUMAN/tr|D6REL8|D6REL8_HUMAN/	445,R,H/226,R,H/	1|	target	0	1.85247	0
35878	KashinaA-20-L146-559-4hr-QEP.55003.55003.2.1.dta	55003	1412.67	2	0	SGR	DYVSQFEGSALGK	QLN	1412.67	-0.001478	10.9695	0.00254126	0,C+12[AnyN-term];	3	sp|P02647|APOA1_HUMAN/	51,R,Q/	1|0|	target	0	1.28289	32
35879	KashinaA-20-L146-559-4hr-QEP.64953.64953.2.0.dta	64953	1679.82	2	0	FGH	LSPTGTTEFWLGNEK	IHL	1679.83	-0.002638	11.1644	0.00254169		1	sp|P02679|FIBG_HUMAN/sp|P02679-2|FIBG_HUMAN/tr|C9JEU5|C9JEU5_HUMAN/tr|C9JC84|C9JC84_HUMAN/	243,H,I/243,H,I/251,H,I/251,H,I/	1|	target	0	-0.275539	4
35880	KashinaA-20-L146-559-4hr-QEP.131376.131376.2.2.dta	131376	1742.81	2	0	TTK	EQLGEFYEALDCLR	IPK	1742.81	0.000414	9.53224	0.00254187	12,Carbamidomethyl[C];	3	sp|P02763|A1AG1_HUMAN/	153,K,I/	1|0|	target	0	-1.59788	36
35881	KashinaA-20-L146-559-4hr-QEP.130101.130101.3.1.dta	130101	2127.08	3	0	LEK	HQLYIDETVNSNIPTNLR	VLR	2127.08	0.001207	11.8413	0.00254256		3	sp|P02675|FIBB_HUMAN/	178,K,V/	1|	target	0	-1.3272	4
35882	KashinaA-20-L146-559-4hr-QEP.131884.131884.3.0.dta	131884	3721.89	3	0	VRK	YFPETWIWDLVVVNSAGVAEVGVTVPDTITEWK	AGA	3721.87	0.02374	11.7094	0.00254283	14,Deamidated[N];	3	sp|P01023|A2MG_HUMAN/	733,K,A/	1|0|	target	0	-0.602438	100
35883	KashinaA-20-L146-559-4hr-QEP.108028.108028.2.1.dta	108028	1891.87	2	0	AKR	LYGSEAFATDFQDSAAAK	KLI	1891.87	0.001726	10.1897	0.00254334		3	sp|P01011|AACT_HUMAN/sp|P01011-2|AACT_HUMAN/tr|G3V595|G3V595_HUMAN/	159,R,K/159,R,K/159,R,K/	1|	target	0	-2.2272	4
35884	KashinaA-20-L146-559-4hr-QEP.30878.30878.2.2.dta	30878	1199.64	2	0	KYE	ASILTHDSSIR	YLQ	1199.64	0.002442	12.1935	0.0025439		1	sp|P02679|FIBG_HUMAN/sp|P02679-2|FIBG_HUMAN/tr|C9JPQ9|C9JPQ9_HUMAN/tr|C9JEU5|C9JEU5_HUMAN/tr|C9JC84|C9JC84_HUMAN/tr|C9JU00|C9JU00_HUMAN/	123,E,Y/123,E,Y/20,E,Y/123,E,Y/123,E,Y/20,E,Y/	1|	target	0	-0.100805	0
35885	KashinaA-20-L146-559-4hr-QEP.39220.39220.4.4.dta	39220	2768.32	4	0	KEK	VAQLEAQCQEPCKDTVQIHDITGK	DCQ	2768.33	-0.012445	14.7652	0.0025439	8,Carbamidomethyl[C];12,Carbamidomethyl[C];	3	sp|P02679|FIBG_HUMAN/sp|P02679-2|FIBG_HUMAN/tr|C9JPQ9|C9JPQ9_HUMAN/tr|C9JEU5|C9JEU5_HUMAN/tr|C9JC84|C9JC84_HUMAN/tr|C9JU00|C9JU00_HUMAN/	153,K,D/153,K,D/50,K,D/153,K,V/153,K,V/50,K,D/	1|0|0|	target	1	-2.06403	100
35886	KashinaA-20-L146-559-4hr-QEP.31607.31607.3.1.dta	31607	1905.83	3	0	EVK	DTEEEDFHVDQATTVK	VPM	1905.83	-0.001492	12.3055	0.0025441	0,Acetyl[AnyN-term];	3	tr|A0A0G2JRN3|A0A0G2JRN3_HUMAN/tr|A0A024R6I7|A0A024R6I7_HUMAN/	225,K,V/225,K,V/	1|0|	target	0	-0.758559	36
35887	KashinaA-20-L146-559-4hr-QEP.62841.62841.2.1.dta	62841	1657.76	2	0	LIK	QNCELFEQLGEYK	FQN	1657.75	0.004356	12.1573	0.0025442	3,Carbamidomethyl[C];	3	sp|P02768|ALBU_HUMAN/sp|P02768-2|ALBU_HUMAN/sp|P02768-3|ALBU_HUMAN/tr|D6RHD5|D6RHD5_HUMAN/tr|A0A087WWT3|A0A087WWT3_HUMAN/tr|H0YA55|H0YA55_HUMAN/tr|B7WNR0|B7WNR0_HUMAN/tr|A0A0C4DGB6|A0A0C4DGB6_HUMAN/tr|C9JKR2|C9JKR2_HUMAN/	413,K,F/221,K,F/200,K,F/263,K,F/200,K,F/258,K,F/298,K,F/413,K,F/221,K,F/	1|0|	target	0	2.50452	36
35888	KashinaA-20-L146-559-4hr-QEP.129722.129722.2.0.dta	129722	2259.14	2	0	DEK	GTEAAGAMFLEAIPMSIPPEVK	FNK	2259.14	0.000927	11.9012	0.00254443		3	sp|P01009|A1AT_HUMAN/tr|A0A024R6I7|A0A024R6I7_HUMAN/	367,K,F/367,K,F/	1|	target	0	-2.29977	4
35889	KashinaA-20-L146-559-4hr-QEP.112123.112123.2.0.dta	112123	1587.68	2	0	IQK	LESDVSAQMEYCR	TPC	1587.68	0.003958	10.8712	0.00254448	12,Carbamidomethyl[C];	3	sp|P02675|FIBB_HUMAN/	211,K,T/	1|0|	target	0	-1.28134	36
35890	KashinaA-20-L146-559-4hr-QEP.32727.32727.2.0.dta	32727	1378.7	2	0	FGK	EFTPPVQAAYQK	VVA	1378.7	-0.000502	8.72597	0.00254448		3	sp|P68871|HBB_HUMAN/	121,K,V/	1|	target	0	2.10522	0
35891	KashinaA-20-L146-559-4hr-QEP.108785.108785.3.0.dta	108785	2939.4	3	0	QAR	PGPHTQDLSEQQFPIPLPYCWLCR	ALI	2939.4	-0.000475	11.4733	0.00254474	20,Carbamidomethyl[C];23,Carbamidomethyl[C];	3	sp|P07988|PSPB_HUMAN/tr|H0Y7V6|H0Y7V6_HUMAN/	188,R,A/185,R,A/	1|0|0|	target	0	1.98695	36
35892	KashinaA-20-L146-559-4hr-QEP.54423.54423.3.0.dta	54423	1604.82	3	0	VDD	MPNALSALSDLHAHK	LRV	1604.82	0.00321	13.4815	0.00254486		1	sp|P69905|HBA_HUMAN/tr|G3V1N2|G3V1N2_HUMAN/tr|A0A2R8Y7C0|A0A2R8Y7C0_HUMAN/	76,D,L/44,D,L/66,D,L/	1|	target	0	0.633696	4
35893	KashinaA-20-L146-559-4hr-QEP.49356.49356.2.0.dta	49356	1365.74	2	0	VLS	QVQLQESGPGLVK	PSG	1365.74	-0.000305	11.703	0.00254512	0,Gln->pyro-Glu[AnyN-termQ];	1	sp|A0A075B6R2|HV404_HUMAN/sp|P01825|HV459_HUMAN/sp|P0DP07|HV431_HUMAN/sp|P0DP06|HVD34_HUMAN/sp|A0A0C4DH34|HV428_HUMAN/sp|A0A0C4DH41|HV461_HUMAN/sp|P0DP08|HVD82_HUMAN/tr|A0A087WW49|A0A087WW49_HUMAN/tr|A0A075B7B6|A0A075B7B6_HUMAN/	19,S,P/19,S,P/19,S,P/19,S,P/19,S,P/19,S,P/19,S,P/19,S,P/19,S,P/	1|0|	target	0	-0.252621	36
35894	KashinaA-20-L146-559-4hr-QEP.4424.4424.2.0.dta	4424	964.532	2	0	LAR	APNHAVVTR	KDK	964.532	-0.000737	11.3555	0.0025457		3	sp|P02787|TRFE_HUMAN/	600,R,K/	1|	target	0	1.57556	0
35895	KashinaA-20-L146-559-4hr-QEP.91406.91406.4.2.dta	91406	2898.43	4	0	EKK	HYLMWGLSSDFWGEKPNLSYIIGK	DTW	2898.43	-0.000354	17.0621	0.00254598	4,Carbamidomethyl[M];	3	sp|P01024|CO3_HUMAN/	1600,K,D/	1|0|	target	1	2.31532	36
35896	KashinaA-20-L146-559-4hr-QEP.80002.80002.2.0.dta	80002	1445.66	2	0	DTK	TYMLAFDVNDEK	NWG	1445.66	0.001022	9.80965	0.00254636		3	sp|P02763|A1AG1_HUMAN/	126,K,N/	1|	target	0	0.530046	4
35897	KashinaA-20-L146-559-4hr-QEP.35963.35963.2.0.dta	35963	1151.57	2	0	IPK	LDFSSQADLR	NEI	1151.57	-0.001999	9.50347	0.00254654		3	sp|P04114|APOB_HUMAN/	2897,K,N/	1|	target	0	-1.79678	0
35898	KashinaA-20-L146-559-4hr-QEP.92591.92591.4.1.dta	92591	3235.46	4	0	TSR	DGWHSWPIAHQWPQGPSAVDAAFSWEEK	LYL	3235.47	-0.003556	12.4049	0.00254684	6,Oxidation[W];	3	sp|P02790|HEMO_HUMAN/	289,R,L/	1|0|	target	0	1.02561	36
35899	KashinaA-20-L146-559-4hr-QEP.5121.5121.2.0.dta	5121	1309.66	2	0	TGK	EKVTSGSTTTTR	RSC	1309.66	0.000214	10.0576	0.00254751	0,Acetyl[AnyN-term];	3	sp|P02671|FIBA_HUMAN/sp|P02671-2|FIBA_HUMAN/	446,K,R/446,K,R/	1|0|	target	1	1.86747	32
35900	KashinaA-20-L146-559-4hr-QEP.60426.60426.2.1.dta	60426	1554.78	2	0	SMK	VTGEGCVYLQTSLK	YNI	1554.78	-0.002957	10.595	0.00254801	6,Carbamidomethyl[C];	3	sp|P01023|A2MG_HUMAN/	1315,K,Y/	1|0|	target	0	-1.03678	36
35901	KashinaA-20-L146-559-4hr-QEP.92759.92759.2.2.dta	92759	1669.87	2	0	LQR	SYTVAIAGYALAQMGR	LKG	1669.87	-0.002657	11.9674	0.00254812	3,Thr->Val[T];	3	sp|P01024|CO3_HUMAN/tr|M0R0Q9|M0R0Q9_HUMAN/	1185,R,L/50,R,L/	1|0|	target	0	-1.19702	36
35902	KashinaA-20-L146-559-4hr-QEP.62300.62300.4.0.dta	62300	2586.24	4	0	NLK	GTFATLSELHCDKLHVDPENFR	LLG	2586.24	-0.000541	12.2312	0.00254865	11,Carbamidomethyl[C];	3	sp|P68871|HBB_HUMAN/tr|A0A2R8Y7R2|A0A2R8Y7R2_HUMAN/	83,K,L/83,K,V/	1|0|	target	1	-3.35129	36
35903	KashinaA-20-L146-559-4hr-QEP.26896.26896.2.0.dta	26896	931.546	2	0	ESK	TPLTATLSK	SGN	931.546	0.000298	10.997	0.0025487		3	sp|P01876|IGHA1_HUMAN/tr|A0A286YEY1|A0A286YEY1_HUMAN/	212,K,S/212,K,S/	1|	target	0	-1.32132	0
35904	KashinaA-20-L146-559-4hr-QEP.97345.97345.2.0.dta	97345	1929.89	2	0	AAK	NLTDFAEQYSIQDWAK	RMK	1929.89	-0.000871	11.9849	0.00255002	1,Deamidated[N];	3	sp|P04114|APOB_HUMAN/	2559,K,R/	1|0|	target	0	0.549365	36
35905	KashinaA-20-L146-559-4hr-QEP.63341.63341.2.1.dta	63341	1820.81	2	0	ENR	TMTIHNGMFFSTYDR	DND	1820.81	-0.00142	10.7625	0.00255045		3	sp|P02675|FIBB_HUMAN/tr|D6REL8|D6REL8_HUMAN/	395,R,D/176,R,D/	1|	target	0	-0.171776	4
35906	KashinaA-20-L146-559-4hr-QEP.92808.92808.2.0.dta	92808	1953.06	2	0	LGR	QLTSGPNQEQVSPLTLLK	LGN	1953.07	-0.000322	11.6668	0.00255114		3	sp|P08697|A2AP_HUMAN/sp|P08697-2|A2AP_HUMAN/tr|A0A0G2JPA8|A0A0G2JPA8_HUMAN/tr|A0A0J9YWQ3|A0A0J9YWQ3_HUMAN/tr|C9JPV4|C9JPV4_HUMAN/tr|A0A0J9YY65|A0A0J9YY65_HUMAN/tr|C9JMH6|C9JMH6_HUMAN/	33,R,L/33,R,L/33,W,L/33,W,L/33,R,L/33,W,L/33,R,L/	1|	target	0	-1.23585	5
35907	KashinaA-20-L146-559-4hr-QEP.122822.122822.3.1.dta	122822	2593.37	3	0	EER	LPEGSVSLIILLTDGDPTVGETNPR	SIQ	2593.37	-0.004617	12.1915	0.00255122		3	sp|Q14624|ITIH4_HUMAN/sp|Q14624-2|ITIH4_HUMAN/sp|Q14624-3|ITIH4_HUMAN/sp|Q14624-4|ITIH4_HUMAN/tr|B7ZKJ8|B7ZKJ8_HUMAN/tr|H7C0L5|H7C0L5_HUMAN/	371,R,S/371,R,S/371,R,S/371,R,S/371,R,S/229,R,S/	1|	target	0	0.668549	4
35908	KashinaA-20-L146-559-4hr-QEP.106671.106671.4.1.dta	106671	5106.1	4	0	KYR	LTYAYFAGGDAGDAFDGFDFGDDPSDKFFTSHNGMQFSTWDNDNDK	FEG	5106.1	-0.002772	11.7497	0.0025516		3	sp|P02679|FIBG_HUMAN/sp|P02679-2|FIBG_HUMAN/tr|C9JEU5|C9JEU5_HUMAN/tr|C9JC84|C9JC84_HUMAN/	301,R,F/301,R,F/309,R,F/309,R,F/	1|	target	1	1.06024	4
35909	KashinaA-20-L146-559-4hr-QEP.57511.57511.2.0.dta	57511	1179.57	2	0	HMR	WDEELAAFAK	AYA	1179.57	-3.3e-05	10.3242	0.00255183		3	sp|Q6UXB8|PI16_HUMAN/sp|Q6UXB8-2|PI16_HUMAN/	58,R,A/58,R,A/	1|	target	0	0.066185	0
35910	KashinaA-20-L146-559-4hr-QEP.23216.23216.3.0.dta	23216	2135.96	3	0	VLC	HPNSPLDEENLTQENQDR	GTH	2135.96	0.003175	12.2994	0.00255185		1	sp|P01011|AACT_HUMAN/sp|P01011-2|AACT_HUMAN/sp|P01011-3|AACT_HUMAN/tr|G3V595|G3V595_HUMAN/	23,C,G/23,C,G/23,C,G/23,C,G/	1|	target	0	-2.42434	4
35911	KashinaA-20-L146-559-4hr-QEP.4356.4356.3.2.dta	4356	1395.6	3	0	SLK	QCGHQISACHR	DIY	1395.6	-0.002502	11.4301	0.00255208	0,Acetyl[AnyN-term];2,Carbamidomethyl[C];9,Carbamidomethyl[C];	3	sp|P03952|KLKB1_HUMAN/tr|H0YAC1|H0YAC1_HUMAN/tr|C9J075|C9J075_HUMAN/tr|C9JCT1|C9JCT1_HUMAN/tr|E9PBC5|E9PBC5_HUMAN/	102,K,D/150,K,D/102,K,D/64,K,D/64,K,D/	1|0|0|0|	target	0	-1.26837	32
35912	KashinaA-20-L146-559-4hr-QEP.90164.90164.2.0.dta	90164	1478.73	2	0	DAK	MYLGYEYVTAIR	NLR	1478.73	-0.001227	9.70104	0.00255218		3	sp|P02787|TRFE_HUMAN/	331,K,N/	1|	target	0	-1.32775	0
35913	KashinaA-20-L146-559-4hr-QEP.132069.132069.2.0.dta	132069	1550.72	2	0	SSR	SFFSFLGEAFDGAR	DMW	1550.73	-0.005204	10.0828	0.00255234		3	sp|P0DJI9|SAA2_HUMAN/sp|P0DJI9-2|SAA2_HUMAN/sp|P0DJI8|SAA1_HUMAN/tr|G3V1D9|G3V1D9_HUMAN/tr|E9PQD6|E9PQD6_HUMAN/tr|E9PR14|E9PR14_HUMAN/tr|A0A3B3ISW8|A0A3B3ISW8_HUMAN/tr|A0A096LPE2|A0A096LPE2_HUMAN/	19,R,D/19,R,D/19,R,D/19,R,D/19,R,D/19,R,D/19,R,D/19,R,D/	1|	target	0	0.448392	68
35914	KashinaA-20-L146-559-4hr-QEP.51002.51002.3.0.dta	51002	2058.93	3	0	VKK	LYHSEAFTVNFGDTEEAK	KQI	2058.93	0.004942	14.0786	0.00255234	10,Deamidated[N];	3	sp|P01009|A1AT_HUMAN/sp|P01009-2|A1AT_HUMAN/sp|P01009-3|A1AT_HUMAN/tr|A0A0G2JRN3|A0A0G2JRN3_HUMAN/tr|G3V2B9|G3V2B9_HUMAN/tr|A0A024R6I7|A0A024R6I7_HUMAN/	160,K,K/160,K,K/160,K,K/160,K,K/74,K,K/160,K,K/	1|0|	target	0	-0.317694	36
35915	KashinaA-20-L146-559-4hr-QEP.19101.19101.2.0.dta	19101	1165.55	2	0	GAH	AGEYGAEALER	MFL	1165.55	0.001866	10.8903	0.00255249		1	sp|P69905|HBA_HUMAN/tr|A0A2R8Y7C0|A0A2R8Y7C0_HUMAN/	21,H,M/11,H,M/	1|	target	0	-0.770707	0
35916	KashinaA-20-L146-559-4hr-QEP.24203.24203.3.0.dta	24203	2074.05	3	0	ATK	TAKDALSSVQESQVAQQAR	GWV	2074.05	-0.001214	12.1958	0.00255264	3,Carbamidomethyl[K](Gly[K]);	3	sp|P02656|APOC3_HUMAN/tr|B0YIW2|B0YIW2_HUMAN/	41,K,G/59,K,G/	1|0|	target	1	-0.299854	36
35917	KashinaA-20-L146-559-4hr-QEP.26134.26134.2.1.dta	26134	1372.7	2	0	AIK	HQFLLTGDTQGR	YRC	1372.7	0.001616	11.5847	0.00255285		3	sp|P04217|A1BG_HUMAN/tr|M0R009|M0R009_HUMAN/	78,K,Y/32,K,Y/	1|	target	0	-1.75785	4
35918	KashinaA-20-L146-559-4hr-QEP.83649.83649.3.1.dta	83649	2260.02	3	0	VPK	EFNAETFTFHADICTLSEK	ERQ	2260.02	0.001065	11.897	0.00255292	14,Carbamidomethyl[C];	3	sp|P02768|ALBU_HUMAN/sp|P02768-2|ALBU_HUMAN/sp|P02768-3|ALBU_HUMAN/tr|D6RHD5|D6RHD5_HUMAN/tr|A0A087WWT3|A0A087WWT3_HUMAN/tr|H0YA55|H0YA55_HUMAN/tr|B7WNR0|B7WNR0_HUMAN/tr|A0A0C4DGB6|A0A0C4DGB6_HUMAN/tr|C9JKR2|C9JKR2_HUMAN/	524,K,E/332,K,E/311,K,E/374,K,E/311,K,E/369,K,E/409,K,E/524,K,E/332,K,E/	1|0|	target	0	-0.751355	36
35919	KashinaA-20-L146-559-4hr-QEP.102206.102206.3.0.dta	102206	2882.34	3	0	CGK	QRPPDLDTSSNAVDLLFFTDESGDSR	GWK	2882.34	-0.002965	9.37935	0.0025532		3	sp|P00736|C1R_HUMAN/tr|B4DPQ0|B4DPQ0_HUMAN/tr|A0A3B3ISR2|A0A3B3ISR2_HUMAN/tr|F5H2D0|F5H2D0_HUMAN/	270,K,G/284,K,G/270,K,G/236,K,G/	1|	target	1	-1.02902	5
35920	KashinaA-20-L146-559-4hr-QEP.70429.70429.2.1.dta	70429	1345.7	2	0	GQR	EVVADSVWVDVK	DSC	1345.7	-0.00129	9.88221	0.00255328		3	sp|P01024|CO3_HUMAN/	544,R,D/	1|	target	0	0.867167	0
35921	KashinaA-20-L146-559-4hr-QEP.31960.31960.2.2.dta	31960	1134.51	2	0	NGR	TSTADYAMFK	VGP	1134.51	0.000505	10.3547	0.00255343		3	sp|P02679|FIBG_HUMAN/sp|P02679-2|FIBG_HUMAN/tr|C9JEU5|C9JEU5_HUMAN/tr|C9JC84|C9JC84_HUMAN/	282,R,V/282,R,V/290,R,V/290,R,V/	1|	target	0	-2.3323	0
35922	KashinaA-20-L146-559-4hr-QEP.31052.31052.2.0.dta	31052	1376.74	2	0	KVR	VYSLNDDLKPAK	RET	1376.74	-0.000535	12.9454	0.00255409	1,Val->Xle[V];	3	sp|P01031|CO5_HUMAN/	144,R,R/	1|0|	target	1	-3.73366	32
35923	KashinaA-20-L146-559-4hr-QEP.20206.20206.3.0.dta	20206	1262.69	3	0	MPN	ALSALSDLHAHK	LRV	1262.69	0.002428	10.8456	0.0025545		1	sp|P69905|HBA_HUMAN/tr|G3V1N2|G3V1N2_HUMAN/tr|A0A2R8Y7C0|A0A2R8Y7C0_HUMAN/	79,N,L/47,N,L/69,N,L/	1|	target	0	-2.36768	0
35924	KashinaA-20-L146-559-4hr-QEP.74626.74626.2.1.dta	74626	1883.92	2	0	GMK	IFFYDSENPPASEVLR	IQN	1883.92	0.000997	9.36902	0.00255486		3	sp|P27169|PON1_HUMAN/	290,K,I/	1|	target	0	-2.01091	4
35925	KashinaA-20-L146-559-4hr-QEP.52208.52208.3.0.dta	52208	2503.22	3	0	GLR	DASGVTFTWTPSSGKSAVQGPPER	DLC	2503.22	-0.000814	13.3235	0.00255511	15,Amidine[K];	3	sp|P01876|IGHA1_HUMAN/tr|A0A286YEY1|A0A286YEY1_HUMAN/	153,R,D/153,R,D/	1|0|	target	1	0.283972	36
35926	KashinaA-20-L146-559-4hr-QEP.125543.125543.4.1.dta	125543	4288.73	4	0	SDK	FFTSHNGMQFSTWDNDNDKFEGNCAEQDGSGWWMNK	CHA	4288.71	0.021313	12.4511	0.00255608	23,Deamidated[N];24,Carbamidomethyl[C];	3	sp|P02679|FIBG_HUMAN/sp|P02679-2|FIBG_HUMAN/tr|C9JEU5|C9JEU5_HUMAN/tr|C9JC84|C9JC84_HUMAN/	328,K,C/328,K,C/336,K,C/336,K,C/	1|0|0|	target	1	0.150892	100
35927	KashinaA-20-L146-559-4hr-QEP.53762.53762.3.0.dta	53762	2290.94	3	0	SDK	FFTSHNGMQFSTWDNDNDK	FEG	2290.95	-0.000919	13.0142	0.00255616		3	sp|P02679|FIBG_HUMAN/sp|P02679-2|FIBG_HUMAN/tr|C9JEU5|C9JEU5_HUMAN/tr|C9JC84|C9JC84_HUMAN/	328,K,F/328,K,F/336,K,F/336,K,F/	1|	target	0	-2.95072	4
35928	KashinaA-20-L146-559-4hr-QEP.48696.48696.2.0.dta	48696	1463.67	2	0	DNR	GNLLQCICTGNGR	GEW	1463.67	0.001354	10.9327	0.00255624	6,Carbamidomethyl[C];8,Carbamidomethyl[C];11,Deamidated[N];	3	sp|P02751|FINC_HUMAN/sp|P02751-1|FINC_HUMAN/sp|P02751-2|FINC_HUMAN/sp|P02751-3|FINC_HUMAN/sp|P02751-4|FINC_HUMAN/sp|P02751-5|FINC_HUMAN/sp|P02751-6|FINC_HUMAN/sp|P02751-7|FINC_HUMAN/sp|P02751-8|FINC_HUMAN/sp|P02751-9|FINC_HUMAN/sp|P02751-10|FINC_HUMAN/sp|P02751-11|FINC_HUMAN/sp|P02751-12|FINC_HUMAN/sp|P02751-13|FINC_HUMAN/sp|P02751-14|FINC_HUMAN/sp|P02751-16|FINC_HUMAN/sp|P02751-17|FINC_HUMAN/	252,R,G/252,R,G/252,R,G/252,R,G/252,R,G/252,R,G/252,R,G/252,R,G/252,R,G/252,R,G/252,R,G/252,R,G/252,R,G/252,R,G/252,R,G/252,R,G/252,R,G/	1|0|0|0|	target	0	0.978334	36
35929	KashinaA-20-L146-559-4hr-QEP.32638.32638.2.0.dta	32638	1116.6	2	0	NGR	QTVSWAVTPK	SLG	1116.6	-0.002276	9.96199	0.00255634		3	sp|P01023|A2MG_HUMAN/	853,R,S/	1|	target	0	-0.138599	0
35930	KashinaA-20-L146-559-4hr-QEP.128187.128187.3.0.dta	128187	2260.02	3	0	VPK	EFNAETFTFHADICTLSEK	ERQ	2260.02	-0.000666	9.51304	0.00255664	14,Carbamidomethyl[C];	3	sp|P02768|ALBU_HUMAN/sp|P02768-2|ALBU_HUMAN/sp|P02768-3|ALBU_HUMAN/tr|D6RHD5|D6RHD5_HUMAN/tr|A0A087WWT3|A0A087WWT3_HUMAN/tr|H0YA55|H0YA55_HUMAN/tr|B7WNR0|B7WNR0_HUMAN/tr|A0A0C4DGB6|A0A0C4DGB6_HUMAN/tr|C9JKR2|C9JKR2_HUMAN/	524,K,E/332,K,E/311,K,E/374,K,E/311,K,E/369,K,E/409,K,E/524,K,E/332,K,E/	1|0|	target	0	1.05214	36
35931	KashinaA-20-L146-559-4hr-QEP.117864.117864.2.0.dta	117864	1628.8	2	0	VLR	CEGPIPDVTFELLR	EGE	1628.8	-0.000765	8.08286	0.0025572	0,Pyro-carbamidomethyl[AnyN-termC];	3	sp|P04217|A1BG_HUMAN/sp|P04217-2|A1BG_HUMAN/	422,R,E/300,R,E/	1|0|	target	0	-0.749273	36
35932	KashinaA-20-L146-559-4hr-QEP.33531.33531.2.1.dta	33531	1263.6	2	0	MKR	LGMFNIQHCK	KLS	1263.6	-3.7e-05	11.97	0.00255749	3,Oxidation[M];9,Carbamidomethyl[C];	3	sp|P01009|A1AT_HUMAN/sp|P01009-2|A1AT_HUMAN/sp|P01009-3|A1AT_HUMAN/tr|A0A0G2JRN3|A0A0G2JRN3_HUMAN/tr|A0A024R6I7|A0A024R6I7_HUMAN/	247,R,K/247,R,K/247,R,K/247,R,K/247,R,K/	1|0|0|	target	0	1.27926	32
35933	KashinaA-20-L146-559-4hr-QEP.114791.114791.3.0.dta	114791	2057.95	3	0	VKK	LYHSEAFTVNFGDTEEAK	KQI	2057.94	0.001117	11.8528	0.00255759		3	sp|P01009|A1AT_HUMAN/sp|P01009-2|A1AT_HUMAN/sp|P01009-3|A1AT_HUMAN/tr|A0A0G2JRN3|A0A0G2JRN3_HUMAN/tr|G3V2B9|G3V2B9_HUMAN/tr|A0A024R6I7|A0A024R6I7_HUMAN/	160,K,K/160,K,K/160,K,K/160,K,K/74,K,K/160,K,K/	1|	target	0	0.02823	4
35934	KashinaA-20-L146-559-4hr-QEP.69236.69236.2.5.dta	69236	1712.77	2	0	CHR	GECQAEGVLFFQGDR	EWF	1712.77	-0.0013	10.636	0.00255766	3,Carbamidomethyl[C];	3	sp|P02790|HEMO_HUMAN/tr|Q9BS19|Q9BS19_HUMAN/	151,R,E/151,R,E/	1|0|	target	0	-0.202797	36
35935	KashinaA-20-L146-559-4hr-QEP.18757.18757.2.0.dta	18757	1140.55	2	0	ESR	GSESGIFTNTK	ESS	1140.55	-0.000444	9.70324	0.00255777		3	sp|P02671|FIBA_HUMAN/sp|P02671-2|FIBA_HUMAN/	547,R,E/547,R,E/	1|	target	0	-0.74654	4
35936	KashinaA-20-L146-559-4hr-QEP.118367.118367.3.0.dta	118367	1994.03	3	0	YGK	KVEGTAFVIFGIQDGEQR	ISL	1994.03	-0.001082	10.9132	0.00255789		3	sp|P01024|CO3_HUMAN/	263,K,I/	1|	target	1	-2.52458	4
35937	KashinaA-20-L146-559-4hr-QEP.74434.74434.3.0.dta	74434	2057.95	3	0	VKK	LYHSEAFTVNFGDTEEAK	KQI	2057.94	0.004133	11.1978	0.00255789		3	sp|P01009|A1AT_HUMAN/sp|P01009-2|A1AT_HUMAN/sp|P01009-3|A1AT_HUMAN/tr|A0A0G2JRN3|A0A0G2JRN3_HUMAN/tr|G3V2B9|G3V2B9_HUMAN/tr|A0A024R6I7|A0A024R6I7_HUMAN/	160,K,K/160,K,K/160,K,K/160,K,K/74,K,K/160,K,K/	1|	target	0	-1.10296	4
35938	KashinaA-20-L146-559-4hr-QEP.106062.106062.5.0.dta	106062	3152.59	5	0	HGK	KVADALTNAVAHVDDMPNALSALSDLHAHK	LRV	3152.58	0.010734	13.5113	0.00255805	0,Formyl[AnyN-term];	3	sp|P69905|HBA_HUMAN/tr|G3V1N2|G3V1N2_HUMAN/tr|A0A2R8Y7C0|A0A2R8Y7C0_HUMAN/	61,K,L/29,K,L/51,K,L/	1|0|	target	1	-1.87186	100
35939	KashinaA-20-L146-559-4hr-QEP.33256.33256.3.0.dta	33256	1247.61	3	0	MKR	LGMFNIQHCK	KLS	1247.6	0.004844	11.0766	0.00255907	9,Carbamidomethyl[C];	3	sp|P01009|A1AT_HUMAN/sp|P01009-2|A1AT_HUMAN/sp|P01009-3|A1AT_HUMAN/tr|A0A0G2JRN3|A0A0G2JRN3_HUMAN/tr|A0A024R6I7|A0A024R6I7_HUMAN/	247,R,K/247,R,K/247,R,K/247,R,K/247,R,K/	1|0|	target	0	1.86908	96
35940	KashinaA-20-L146-559-4hr-QEP.49030.49030.3.0.dta	49030	1243.75	3	0	TAY	ALLHLLLHEGK	AEM	1243.75	-0.001132	12.4308	0.0025595		1	sp|P0C0L5|CO4B_HUMAN/sp|P0C0L4|CO4A_HUMAN/sp|P0C0L4-2|CO4A_HUMAN/tr|A0A0G2JL54|A0A0G2JL54_HUMAN/tr|A0A3B3ISD7|A0A3B3ISD7_HUMAN/tr|A0A140TA29|A0A140TA29_HUMAN/tr|A0A140TA49|A0A140TA49_HUMAN/tr|A0A140TA32|A0A140TA32_HUMAN/tr|A0A140TA44|A0A140TA44_HUMAN/tr|A0A0G2JPR0|A0A0G2JPR0_HUMAN/tr|A0A3B3ISA6|A0A3B3ISA6_HUMAN/tr|F5GXS0|F5GXS0_HUMAN/	1267,Y,A/1267,Y,A/1267,Y,A/1267,Y,A/8,Y,A/1267,Y,A/1267,Y,A/1267,Y,A/1267,Y,A/1267,Y,A/836,Y,A/1267,Y,A/	1|	target	0	-0.874217	0
35941	KashinaA-20-L146-559-4hr-QEP.15466.15466.2.1.dta	15466	1166.57	2	0	FSR	DPNGLPPEAQK	IVR	1166.57	0.000563	9.686	0.00255955	3,Deamidated[N];	3	sp|P02753|RET4_HUMAN/tr|Q5VY30|Q5VY30_HUMAN/	157,R,I/155,R,I/	1|0|	target	0	-1.01193	32
35942	KashinaA-20-L146-559-4hr-QEP.69163.69163.2.0.dta	69163	1845.97	2	0	EGK	LQHLENELTHDIITK	FLE	1845.97	-0.00275	13.6941	0.00255981	0,Acetyl[AnyN-term];	3	sp|P01009|A1AT_HUMAN/sp|P01009-2|A1AT_HUMAN/sp|P01009-3|A1AT_HUMAN/tr|A0A0G2JRN3|A0A0G2JRN3_HUMAN/tr|A0A024R6I7|A0A024R6I7_HUMAN/	283,K,F/283,K,F/283,K,F/283,K,F/283,K,F/	1|0|	target	0	-0.191848	36
35943	KashinaA-20-L146-559-4hr-QEP.134203.134203.2.0.dta	134203	2661.24	2	0	PLK	ANQQFLVYCEIDGSGNGWTVFQK	RLD	2661.24	-0.001361	11.7603	0.00256017	9,Carbamidomethyl[C];	3	sp|P02679|FIBG_HUMAN/sp|P02679-2|FIBG_HUMAN/tr|C9JPQ9|C9JPQ9_HUMAN/tr|C9JEU5|C9JEU5_HUMAN/tr|C9JC84|C9JC84_HUMAN/tr|C9JU00|C9JU00_HUMAN/	199,K,R/199,K,R/96,K,-/207,K,R/207,K,R/96,K,R/	1|0|	target	0	-1.71762	36
35944	KashinaA-20-L146-559-4hr-QEP.16940.16940.2.0.dta	16940	1709.87	2	0	YYK	LRTEGDGVYTLNDKK	QWI	1709.87	0.000121	13.1795	0.00256057	12,Deamidated[N];	3	sp|P00738|HPT_HUMAN/sp|P00739|HPTR_HUMAN/sp|P00739-2|HPTR_HUMAN/tr|J3QLC9|J3QLC9_HUMAN/tr|A0A0C4DGL8|A0A0C4DGL8_HUMAN/tr|J3KTC3|J3KTC3_HUMAN/tr|J3QR68|J3QR68_HUMAN/tr|H0Y300|H0Y300_HUMAN/tr|J3KRH2|J3KRH2_HUMAN/	57,K,Q/58,R,Q/95,R,Q/56,K,Q/57,K,Q/58,R,Q/56,K,Q/57,K,Q/56,K,Q/	1|0|	target	2	-3.39966	36
35945	KashinaA-20-L146-559-4hr-QEP.6942.6942.3.0.dta	6942	1237.63	3	0	VTR	IYHSHIDAPK	DIA	1237.63	0.001309	12.6746	0.0025616	3,Carbamidomethyl[H];	3	sp|P00450|CERU_HUMAN/tr|E9PFZ2|E9PFZ2_HUMAN/	177,R,D/177,R,D/	1|0|	target	0	2.08502	32
35946	KashinaA-20-L146-559-4hr-QEP.129700.129700.2.0.dta	129700	1627.94	2	0	SAR	PVAFSVVPTAAAAVSLK	VVA	1627.94	0.000861	13.0107	0.00256172		3	sp|P0C0L4|CO4A_HUMAN/sp|P0C0L4-2|CO4A_HUMAN/tr|A0A0G2JL54|A0A0G2JL54_HUMAN/tr|A0A140TA29|A0A140TA29_HUMAN/tr|A0A140TA49|A0A140TA49_HUMAN/tr|A0A140TA32|A0A140TA32_HUMAN/tr|A0A140TA44|A0A140TA44_HUMAN/tr|A0A0G2JPR0|A0A0G2JPR0_HUMAN/	895,R,V/895,R,V/895,R,V/895,R,V/895,R,V/895,R,V/895,R,V/895,R,V/	1|	target	0	-5.13153	4
35947	KashinaA-20-L146-559-4hr-QEP.105272.105272.3.0.dta	105272	3069.36	3	0	AVR	YTTFEYPNTISFSCNTGFYLNGADSAK	CTE	3069.35	0.01178	11.4438	0.00256213	14,Carbamidomethyl[C];15,Deamidated[N];	3	sp|P02749|APOH_HUMAN/tr|J3QRN2|J3QRN2_HUMAN/tr|J3QLI0|J3QLI0_HUMAN/	96,R,C/96,R,C/36,R,C/	1|0|0|	target	0	-2.17571	100
35948	KashinaA-20-L146-559-4hr-QEP.81216.81216.3.1.dta	81216	1752.96	3	0	ISR	YVGGQEHFAHLLILR	DTK	1752.95	0.001933	10.3154	0.00256244		3	sp|P02763|A1AG1_HUMAN/	108,R,D/	1|	target	0	-1.63244	4
35949	KashinaA-20-L146-559-4hr-QEP.95565.95565.5.0.dta	95565	3140.58	5	0	HGK	KVADALTNAVAHVDDMPNALSALSDLHAHK	LRV	3140.58	0.000731	13.9337	0.00256275	27,Oxidation[H];	3	sp|P69905|HBA_HUMAN/tr|G3V1N2|G3V1N2_HUMAN/tr|A0A2R8Y7C0|A0A2R8Y7C0_HUMAN/	61,K,L/29,K,L/51,K,L/	1|0|	target	1	-0.213865	36
35950	KashinaA-20-L146-559-4hr-QEP.60643.60643.2.0.dta	60643	1529.8	2	0	IAN	ILNSEELDIQDLK	KLV	1529.81	-0.002786	11.5212	0.0025629		1	sp|P04114|APOB_HUMAN/tr|A8MUN2|A8MUN2_HUMAN/	599,N,K/599,N,K/	1|	target	0	-3.01134	0
35951	KashinaA-20-L146-559-4hr-QEP.70051.70051.4.2.dta	70051	2929.36	4	0	GDR	IDSLLENDRQQTHMLDVMQDHFSR	ASS	2929.36	0.001828	14.7909	0.00256356	7,Deamidated[N];	3	sp|P10909|CLUS_HUMAN/sp|P10909-2|CLUS_HUMAN/sp|P10909-4|CLUS_HUMAN/sp|P10909-5|CLUS_HUMAN/sp|P10909-6|CLUS_HUMAN/tr|E7ETB4|E7ETB4_HUMAN/tr|H0YLK8|H0YLK8_HUMAN/tr|E7ERK6|E7ERK6_HUMAN/tr|H0YC35|H0YC35_HUMAN/	158,R,A/210,R,A/125,R,A/169,R,A/138,R,A/158,R,A/169,R,A/158,R,A/21,R,A/	1|0|	target	1	0.083961	36
35952	KashinaA-20-L146-559-4hr-QEP.80595.80595.3.0.dta	80595	1914.05	3	0	VLR	TELRPGETLNVNFLLR	MDR	1914.04	0.002866	13.6584	0.00256512	0,Acetyl[AnyN-term];	3	sp|P01024|CO3_HUMAN/	462,R,M/	1|0|	target	1	-0.592277	36
35953	KashinaA-20-L146-559-4hr-QEP.128483.128483.3.2.dta	128483	2487.29	3	0	KER	GPEEEHLGILGPVIWAEVGDTIR	VTF	2487.29	0.00359	11.4618	0.00256564		3	sp|P00450|CERU_HUMAN/tr|H7C5R1|H7C5R1_HUMAN/tr|E9PFZ2|E9PFZ2_HUMAN/	439,R,V/222,R,V/439,R,V/	1|	target	0	0.762891	4
35954	KashinaA-20-L146-559-4hr-QEP.27122.27122.3.0.dta	27122	2406.19	3	0	TDK	HGEVCPAGWKPGSDTIKPDVQK	SKE	2406.19	0.001098	15.3603	0.00256571	5,Carbamidomethyl[C];	3	sp|Q06830|PRDX1_HUMAN/tr|A0A0A0MRQ5|A0A0A0MRQ5_HUMAN/	168,K,S/66,K,S/	1|0|	target	2	0.027647	36
35955	KashinaA-20-L146-559-4hr-QEP.66537.66537.3.1.dta	66537	3054.52	3	0	GKK	VADALTNAVAHVDDMPNALSALSDLHAHK	LRV	3054.49	0.023483	13.4131	0.0025663	0,Acetyl[AnyN-term];15,Oxidation[M];	3	sp|P69905|HBA_HUMAN/tr|G3V1N2|G3V1N2_HUMAN/tr|A0A2R8Y7C0|A0A2R8Y7C0_HUMAN/	62,K,L/30,K,L/52,K,L/	1|0|0|	target	0	-1.24951	101
35956	KashinaA-20-L146-559-4hr-QEP.43588.43588.4.1.dta	43588	2169.03	4	0	VKK	LYHSEAFTVNFGDTEEAKK	QIN	2169.01	0.016312	14.6993	0.00256653	10,Ammonia-loss[N];	3	sp|P01009|A1AT_HUMAN/sp|P01009-2|A1AT_HUMAN/sp|P01009-3|A1AT_HUMAN/tr|A0A0G2JRN3|A0A0G2JRN3_HUMAN/tr|G3V2B9|G3V2B9_HUMAN/tr|A0A024R6I7|A0A024R6I7_HUMAN/	160,K,Q/160,K,Q/160,K,Q/160,K,Q/74,K,Q/160,K,Q/	1|0|	target	1	1.18562	100
35957	KashinaA-20-L146-559-4hr-QEP.62632.62632.3.0.dta	62632	1875.91	3	0	TTK	TYFPHFDLSHGSAQVK	GHG	1875.9	0.007573	12.8828	0.00256653	0,Acetyl[AnyN-term];	3	sp|P69905|HBA_HUMAN/tr|G3V1N2|G3V1N2_HUMAN/tr|A0A2R8Y7C0|A0A2R8Y7C0_HUMAN/	41,K,G/9,K,G/31,K,G/	1|0|	target	0	0.555904	100
35958	KashinaA-20-L146-559-4hr-QEP.103286.103286.3.1.dta	103286	2968.39	3	0	TDR	FSSHVGGTLGQFYQEVLWGSPAASDDGR	RTL	2968.39	0.000158	12.4074	0.00256779		3	sp|Q14624|ITIH4_HUMAN/sp|Q14624-2|ITIH4_HUMAN/sp|Q14624-3|ITIH4_HUMAN/sp|Q14624-4|ITIH4_HUMAN/tr|B7ZKJ8|B7ZKJ8_HUMAN/tr|H7C0L5|H7C0L5_HUMAN/	866,R,R/850,R,R/836,R,R/781,W,R/871,R,R/655,R,R/	1|	target	0	-0.714306	4
35959	KashinaA-20-L146-559-4hr-QEP.35770.35770.3.0.dta	35770	2289.98	3	0	YCR	NPDNDPQGPWCYTTDPEKR	YDY	2289.98	-0.004859	14.1486	0.00256786	11,Carbamidomethyl[C];	3	sp|P00747|PLMN_HUMAN/	153,R,Y/	1|0|	target	1	-1.65709	36
35960	KashinaA-20-L146-559-4hr-QEP.77752.77752.2.0.dta	77752	1538.8	2	0	TNF	SMIIDGMTYPGIIK	EKA	1538.8	0.001603	11.8463	0.00256791		1	sp|Q14624|ITIH4_HUMAN/sp|Q14624-2|ITIH4_HUMAN/sp|Q14624-3|ITIH4_HUMAN/sp|Q14624-4|ITIH4_HUMAN/tr|B7ZKJ8|B7ZKJ8_HUMAN/	82,F,E/82,F,E/82,F,E/82,F,E/82,F,E/	1|	target	0	-1.99786	4
35961	KashinaA-20-L146-559-4hr-QEP.23986.23986.3.0.dta	23986	2135.97	3	0	QWK	VDNALQSGNSQESVTEQDSK	DST	2135.97	-0.003038	11.6757	0.00256799		3	sp|P01834|IGKC_HUMAN/tr|A0A5H1ZRQ3|A0A5H1ZRQ3_HUMAN/	42,K,D/42,K,D/	1|	target	0	-1.53329	4
35962	KashinaA-20-L146-559-4hr-QEP.74537.74537.2.1.dta	74537	1345.7	2	0	GQR	EVVADSVWVDVK	DSC	1345.7	0.001456	9.86187	0.00256812		3	sp|P01024|CO3_HUMAN/	544,R,D/	1|	target	0	-0.278812	0
35963	KashinaA-20-L146-559-4hr-QEP.81105.81105.2.0.dta	81105	1968.9	2	0	HPQ	YLLDSNSWIEEMPSER	LCR	1968.9	-0.001119	11.2215	0.00256881		1	sp|P0C0L5|CO4B_HUMAN/sp|P0C0L4|CO4A_HUMAN/sp|P0C0L4-2|CO4A_HUMAN/tr|A0A0G2JL54|A0A0G2JL54_HUMAN/tr|A0A140TA29|A0A140TA29_HUMAN/tr|A0A140TA49|A0A140TA49_HUMAN/tr|A0A140TA32|A0A140TA32_HUMAN/tr|A0A140TA44|A0A140TA44_HUMAN/tr|A0A0G2JPR0|A0A0G2JPR0_HUMAN/tr|A0A3B3ISA6|A0A3B3ISA6_HUMAN/tr|F5GXS0|F5GXS0_HUMAN/	1700,Q,L/1700,Q,L/1654,Q,L/1654,Q,L/1654,Q,L/1654,Q,L/1654,Q,L/1654,Q,L/1700,Q,L/1252,Q,L/1654,Q,L/	1|	target	0	-3.41872	4
35964	KashinaA-20-L146-559-4hr-QEP.24076.24076.3.0.dta	24076	1226.6	3	0	AHR	FKDLGEENFK	ALV	1226.61	-0.002729	11.5462	0.00256932		3	sp|P02768|ALBU_HUMAN/sp|P02768-2|ALBU_HUMAN/sp|P02768-3|ALBU_HUMAN/tr|H7C013|H7C013_HUMAN/tr|A0A087WWT3|A0A087WWT3_HUMAN/tr|B7WNR0|B7WNR0_HUMAN/tr|A0A0C4DGB6|A0A0C4DGB6_HUMAN/tr|C9JKR2|C9JKR2_HUMAN/	34,R,A/34,R,A/34,R,A/36,R,A/34,R,A/34,R,A/34,R,A/34,R,A/	1|	target	1	-2.12331	0
35965	KashinaA-20-L146-559-4hr-QEP.76287.76287.2.2.dta	76287	1470.82	2	0	VYK	LSLEIEQLELQR	DSA	1470.82	-0.000815	11.2204	0.00257017		3	sp|P04003|C4BPA_HUMAN/	573,K,D/	1|	target	0	-2.5301	4
35966	KashinaA-20-L146-559-4hr-QEP.13575.13575.2.0.dta	13575	1196.63	2	0	GYK	HTLNQIDEVK	VWP	1196.63	0.002126	11.3096	0.00257078		3	sp|P02765|FETUA_HUMAN/tr|C9JV77|C9JV77_HUMAN/	57,K,V/57,K,V/	1|	target	0	3.28772	0
35967	KashinaA-20-L146-559-4hr-QEP.23889.23889.2.0.dta	23889	1393.7	2	0	QPK	IVLGQEQDSYGGK	FDR	1393.7	0.001118	9.98788	0.00257107		3	sp|P02743|SAMP_HUMAN/	149,K,F/	1|	target	0	-2.65357	4
35968	KashinaA-20-L146-559-4hr-QEP.70285.70285.2.0.dta	70285	1445.66	2	0	DTK	TYMLAFDVNDEK	NWG	1445.66	-0.001669	10.9944	0.00257122		3	sp|P02763|A1AG1_HUMAN/	126,K,N/	1|	target	0	-1.8599	4
35969	KashinaA-20-L146-559-4hr-QEP.99564.99564.2.0.dta	99564	2058.95	2	0	TQR	FFESFGDLSTPDAVMGNPK	VKA	2058.95	0.00074	12.3701	0.00257161		3	sp|P68871|HBB_HUMAN/tr|A0A2R8Y7R2|A0A2R8Y7R2_HUMAN/tr|F8W6P5|F8W6P5_HUMAN/	41,R,V/41,R,V/41,R,V/	1|	target	0	-3.51078	4
35970	KashinaA-20-L146-559-4hr-QEP.105200.105200.3.0.dta	105200	3327.5	3	0	KMR	KDDIMLDEGMLQSLMELPDQYNYGMYAK	FIN	3327.49	0.005865	12.7251	0.00257196	15,Oxidation[M];	3	sp|P07357|CO8A_HUMAN/	304,R,F/	1|0|	target	1	-2.0756	36
35971	KashinaA-20-L146-559-4hr-QEP.44234.44234.2.0.dta	44234	1213.72	2	0	VAF	SVVPTAAAAVSLK	VVA	1213.72	0.001181	10.3233	0.00257268		1	sp|P0C0L4|CO4A_HUMAN/sp|P0C0L4-2|CO4A_HUMAN/tr|A0A0G2JL54|A0A0G2JL54_HUMAN/tr|A0A140TA29|A0A140TA29_HUMAN/tr|A0A140TA49|A0A140TA49_HUMAN/tr|A0A140TA32|A0A140TA32_HUMAN/tr|A0A140TA44|A0A140TA44_HUMAN/tr|A0A0G2JPR0|A0A0G2JPR0_HUMAN/	899,F,V/899,F,V/899,F,V/899,F,V/899,F,V/899,F,V/899,F,V/899,F,V/	1|	target	0	0.023316	0
35972	KashinaA-20-L146-559-4hr-QEP.101069.101069.5.0.dta	101069	3733.62	5	0	SER	GSAGHWTSESSVSGSTGQWHSESGSFRPDSPGSGNAR	PNN	3733.62	-0.000709	11.2228	0.00257286		3	sp|P02671|FIBA_HUMAN/sp|P02671-2|FIBA_HUMAN/	367,R,P/367,R,P/	1|	target	1	0.957661	4
35973	KashinaA-20-L146-559-4hr-QEP.45422.45422.2.0.dta	45422	1206.55	2	0	LLK	AVDTWSWGER	ASH	1206.55	0.000987	10.3268	0.00257374		3	sp|Q08380|LG3BP_HUMAN/	323,K,A/	1|	target	0	0.232657	0
35974	KashinaA-20-L146-559-4hr-QEP.116192.116192.3.1.dta	116192	2486.04	3	0	NGR	HSGEENFYAYGFSVTYSCDPR	FSL	2486.04	0.000505	11.573	0.00257407	18,Carbamidomethyl[C];	3	sp|P04003|C4BPA_HUMAN/	185,R,F/	1|0|	target	0	-0.313536	36
35975	KashinaA-20-L146-559-4hr-QEP.50908.50908.3.0.dta	50908	1822.93	3	0	DAR	ALAQCAPPPAVCAELVR	EPG	1822.93	0.001146	10.1603	0.00257415	5,Carbamidomethyl[C];12,Carbamidomethyl[C];	3	sp|P17936|IBP3_HUMAN/sp|P17936-2|IBP3_HUMAN/tr|A6XND1|A6XND1_HUMAN/tr|A6XND0|A6XND0_HUMAN/	46,R,E/46,R,E/18,R,E/25,R,E/	1|0|0|	target	0	-2.87252	36
35976	KashinaA-20-L146-559-4hr-QEP.13698.13698.2.0.dta	13698	1275.57	2	0	SNR	VCSQYAAYGEK	KSR	1275.57	0.000191	9.34805	0.002576	2,Carbamidomethyl[C];	3	sp|P02774|VTDB_HUMAN/sp|P02774-2|VTDB_HUMAN/sp|P02774-3|VTDB_HUMAN/tr|D6RF35|D6RF35_HUMAN/tr|D6RBJ7|D6RBJ7_HUMAN/	218,R,K/96,R,K/237,R,K/218,R,K/218,R,K/	1|0|	target	0	-0.583601	32
35977	KashinaA-20-L146-559-4hr-QEP.44068.44068.2.0.dta	44068	1708.85	2	0	DEK	NWGLSVYADKPETTK	EQL	1708.85	0.000911	14.3921	0.00257689		3	sp|P02763|A1AG1_HUMAN/	138,K,E/	1|	target	1	0.181307	4
35978	KashinaA-20-L146-559-4hr-QEP.72544.72544.3.0.dta	72544	1274.73	3	0	LGR	LLVVYPWTQR	FFE	1274.73	7.5e-05	10.3423	0.00257749		3	sp|P68871|HBB_HUMAN/sp|P02100|HBE_HUMAN/sp|P69891|HBG1_HUMAN/sp|P69892|HBG2_HUMAN/sp|P02042|HBD_HUMAN/tr|A0A2R8Y7R2|A0A2R8Y7R2_HUMAN/tr|F8W6P5|F8W6P5_HUMAN/tr|E9PEW8|E9PEW8_HUMAN/tr|E9PFT6|E9PFT6_HUMAN/tr|A0A2R8Y7X9|A0A2R8Y7X9_HUMAN/	31,R,F/31,R,F/31,R,F/31,R,F/31,R,F/31,R,F/31,R,F/31,R,F/31,R,F/31,R,F/	1|	target	0	-0.72445	4
35979	KashinaA-20-L146-559-4hr-QEP.67919.67919.3.0.dta	67919	2153.09	3	0	CPR	DIPTNSPELEETLTHTITK	LNA	2153.1	-0.005384	12.1665	0.00257779	11,Methyl[E];	3	sp|P01042|KNG1_HUMAN/sp|P01042-2|KNG1_HUMAN/sp|P01042-3|KNG1_HUMAN/	269,R,L/269,R,L/233,R,L/	1|0|	target	0	-3.16051	36
35980	KashinaA-20-L146-559-4hr-QEP.93797.93797.3.0.dta	93797	3177.5	3	0	DTK	TYMLAFDVNDEKNWGLSVYADKPETTK	EQL	3177.51	-0.009776	15.743	0.00257782	0,Acetyl[AnyN-term];	3	sp|P02763|A1AG1_HUMAN/	126,K,E/	1|0|	target	2	-2.364	100
35981	KashinaA-20-L146-559-4hr-QEP.58210.58210.3.2.dta	58210	1708.85	3	0	DEK	NWGLSVYADKPETTK	EQL	1708.85	-0.00299	11.5339	0.00257805		3	sp|P02763|A1AG1_HUMAN/	138,K,E/	1|	target	1	0.023423	4
35982	KashinaA-20-L146-559-4hr-QEP.30102.30102.3.0.dta	30102	1453.66	3	0	NIR	KPDGYDYYAFSK	DQY	1453.66	0.000472	11.0686	0.00257893		3	sp|Q92954|PRG4_HUMAN/sp|Q92954-2|PRG4_HUMAN/sp|Q92954-3|PRG4_HUMAN/sp|Q92954-4|PRG4_HUMAN/sp|Q92954-5|PRG4_HUMAN/sp|Q92954-6|PRG4_HUMAN/	1360,R,D/1319,R,D/1267,R,D/1226,R,D/889,R,D/1317,R,D/	1|	target	1	-2.16416	4
35983	KashinaA-20-L146-559-4hr-QEP.126747.126747.3.1.dta	126747	2661.24	3	0	PLK	ANQQFLVYCEIDGSGNGWTVFQK	RLD	2661.24	0.004875	13.0974	0.002579	9,Carbamidomethyl[C];	3	sp|P02679|FIBG_HUMAN/sp|P02679-2|FIBG_HUMAN/tr|C9JPQ9|C9JPQ9_HUMAN/tr|C9JEU5|C9JEU5_HUMAN/tr|C9JC84|C9JC84_HUMAN/tr|C9JU00|C9JU00_HUMAN/	199,K,R/199,K,R/96,K,-/207,K,R/207,K,R/96,K,R/	1|0|	target	0	-1.29986	36
35984	KashinaA-20-L146-559-4hr-QEP.14069.14069.3.0.dta	14069	1545.81	3	0	FNR	LTIGEGQQHHLGGAK	QVR	1545.81	0.001657	11.3456	0.00257913		3	sp|P02679|FIBG_HUMAN/sp|P02679-2|FIBG_HUMAN/tr|C9JEU5|C9JEU5_HUMAN/tr|C9JC84|C9JC84_HUMAN/	417,R,Q/417,R,Q/425,R,Q/425,R,Q/	1|	target	0	1.80901	4
35985	KashinaA-20-L146-559-4hr-QEP.109365.109365.3.0.dta	109365	1855.98	3	0	EVK	FNKPFVFLMIEQNTK	SPL	1855.98	0.001249	10.3299	0.0025798		3	sp|P01009|A1AT_HUMAN/tr|A0A024R6I7|A0A024R6I7_HUMAN/	389,K,S/389,K,S/	1|	target	1	0.411908	4
35986	KashinaA-20-L146-559-4hr-QEP.38548.38548.2.0.dta	38548	1230.67	2	0	SLK	NILTSNNIDVK	KMT	1230.67	-0.002709	9.57246	0.00258021		3	sp|P05090|APOD_HUMAN/tr|C9JF17|C9JF17_HUMAN/	164,K,K/192,K,K/	1|	target	0	-4.41017	0
35987	KashinaA-20-L146-559-4hr-QEP.76658.76658.2.0.dta	76658	2545.13	2	0	LVK	GFYPSDIAVEWESNGQPENNYK	TTP	2545.12	0.012679	11.9869	0.00258093	19,Deamidated[N];	3	sp|P01861|IGHG4_HUMAN/sp|P01857|IGHG1_HUMAN/tr|A0A0A0MS08|A0A0A0MS08_HUMAN/tr|A0A0A0MS07|A0A0A0MS07_HUMAN/tr|A0A286YFJ8|A0A286YFJ8_HUMAN/	250,K,T/253,K,T/253,K,T/218,K,T/250,K,T/	1|0|	target	0	2.25482	100
35988	KashinaA-20-L146-559-4hr-QEP.44614.44614.2.0.dta	44614	1000.6	2	0	IKK	QTALVELVK	HKP	1000.6	0.00098	10.671	0.00258096		3	sp|P02768|ALBU_HUMAN/sp|P02768-2|ALBU_HUMAN/sp|P02768-3|ALBU_HUMAN/tr|D6RHD5|D6RHD5_HUMAN/tr|A0A087WWT3|A0A087WWT3_HUMAN/tr|H0YA55|H0YA55_HUMAN/tr|B7WNR0|B7WNR0_HUMAN/tr|A0A0C4DGB6|A0A0C4DGB6_HUMAN/tr|C9JKR2|C9JKR2_HUMAN/	549,K,H/357,K,H/336,K,H/399,K,H/336,K,H/394,K,H/434,K,H/549,K,H/357,K,H/	1|	target	0	0.600672	0
35989	KashinaA-20-L146-559-4hr-QEP.64291.64291.3.0.dta	64291	1694.91	3	0	YSR	KFPSGTFEQVSQLVK	EVV	1694.91	-0.001069	11.5154	0.00258153		3	sp|P02774|VTDB_HUMAN/sp|P02774-3|VTDB_HUMAN/tr|D6RF35|D6RF35_HUMAN/tr|D6RF20|D6RF20_HUMAN/tr|D6RBJ7|D6RBJ7_HUMAN/	50,R,E/69,R,E/50,R,E/50,R,E/50,R,E/	1|	target	1	-0.08183	4
35990	KashinaA-20-L146-559-4hr-QEP.69587.69587.2.0.dta	69587	1852.92	2	0	ALK	YEVQGEVFTKPQLWP	___	1852.91	0.004463	13.9719	0.00258173	14,Dioxidation[W];	3	sp|P02741|CRP_HUMAN/sp|P02741-2|CRP_HUMAN/tr|Q5VVP7|Q5VVP7_HUMAN/tr|C9JRE9|C9JRE9_HUMAN/	209,K,-/76,K,-/87,K,-/31,K,-/	1|0|	target	1	1.33915	36
35991	KashinaA-20-L146-559-4hr-QEP.68999.68999.5.1.dta	68999	3733.63	5	0	SER	GSAGHWTSESSVSGSTGQWHSESGSFRPDSPGSGNAR	PNN	3733.62	0.001048	11.0599	0.00258189		3	sp|P02671|FIBA_HUMAN/sp|P02671-2|FIBA_HUMAN/	367,R,P/367,R,P/	1|	target	1	0.064502	4
35992	KashinaA-20-L146-559-4hr-QEP.20704.20704.3.0.dta	20704	1487.73	3	0	KYR	SQHLDNFSNQIGK	HYK	1487.72	0.00219	12.451	0.00258371		3	sp|P12259|FA5_HUMAN/tr|A0A0A0MRJ7|A0A0A0MRJ7_HUMAN/	376,R,H/376,R,H/	1|	target	0	-2.02939	4
35993	KashinaA-20-L146-559-4hr-QEP.47143.47143.4.0.dta	47143	1847.91	4	0	TTK	TYFPHFDLSHGSAQVK	GHG	1847.91	-0.000161	12.9217	0.00258377	7,Methyl[D](Asp->Glu[D]);	3	sp|P69905|HBA_HUMAN/tr|G3V1N2|G3V1N2_HUMAN/tr|A0A2R8Y7C0|A0A2R8Y7C0_HUMAN/	41,K,G/9,K,G/31,K,G/	1|0|	target	0	0.72424	36
35994	KashinaA-20-L146-559-4hr-QEP.67253.67253.2.1.dta	67253	1345.7	2	0	GQR	EVVADSVWVDVK	DSC	1345.7	0.000655	9.55723	0.00258464		3	sp|P01024|CO3_HUMAN/	544,R,D/	1|	target	0	-1.48778	0
35995	KashinaA-20-L146-559-4hr-QEP.63697.63697.2.1.dta	63697	1087.55	2	0	LER	MFLSFPTTK	TYF	1087.55	-0.001813	12.4736	0.00258487	1,Oxidation[M];	3	sp|P69905|HBA_HUMAN/tr|G3V1N2|G3V1N2_HUMAN/tr|A0A2R8Y7C0|A0A2R8Y7C0_HUMAN/	32,R,T/0,-,T/22,R,T/	1|0|	target	0	-2.41929	32
35996	KashinaA-20-L146-559-4hr-QEP.134074.134074.3.0.dta	134074	1994.03	3	0	YGK	KVEGTAFVIFGIQDGEQR	ISL	1994.03	-0.00022	11.6923	0.00258544		3	sp|P01024|CO3_HUMAN/	263,K,I/	1|	target	1	-0.446991	4
35997	KashinaA-20-L146-559-4hr-QEP.38420.38420.3.0.dta	38420	2286.06	3	0	RQK	QVKDNENVVNEYSSELEK	HQL	2286.06	-0.001284	13.8851	0.00258562	3,Hex[K];	3	sp|P02675|FIBB_HUMAN/	160,K,H/	1|0|	target	1	1.89444	36
35998	KashinaA-20-L146-559-4hr-QEP.49008.49008.4.3.dta	49008	1818.87	4	0	TTK	TYFPHFDLSHGSAQVK	GHG	1818.88	-0.012674	11.1388	0.00258622	0,ISD_z+2_ion[AnyN-term];	3	sp|P69905|HBA_HUMAN/tr|G3V1N2|G3V1N2_HUMAN/tr|A0A2R8Y7C0|A0A2R8Y7C0_HUMAN/	41,K,G/9,K,G/31,K,G/	1|0|	target	0	1.0439	96
35999	KashinaA-20-L146-559-4hr-QEP.43470.43470.3.1.dta	43470	1478.7	3	0	NLK	GTFATLSELHCDK	LHV	1478.69	0.001497	9.74763	0.00258634	11,Carbamidomethyl[C];	3	sp|P68871|HBB_HUMAN/tr|A0A2R8Y7R2|A0A2R8Y7R2_HUMAN/	83,K,L/83,K,L/	1|0|	target	0	-1.61169	36
36000	KashinaA-20-L146-559-4hr-QEP.49184.49184.2.1.dta	49184	1243.75	2	0	TAY	ALLHLLLHEGK	AEM	1243.75	-0.003358	13.7565	0.00258658		1	sp|P0C0L5|CO4B_HUMAN/sp|P0C0L4|CO4A_HUMAN/sp|P0C0L4-2|CO4A_HUMAN/tr|A0A0G2JL54|A0A0G2JL54_HUMAN/tr|A0A3B3ISD7|A0A3B3ISD7_HUMAN/tr|A0A140TA29|A0A140TA29_HUMAN/tr|A0A140TA49|A0A140TA49_HUMAN/tr|A0A140TA32|A0A140TA32_HUMAN/tr|A0A140TA44|A0A140TA44_HUMAN/tr|A0A0G2JPR0|A0A0G2JPR0_HUMAN/tr|A0A3B3ISA6|A0A3B3ISA6_HUMAN/tr|F5GXS0|F5GXS0_HUMAN/	1267,Y,A/1267,Y,A/1267,Y,A/1267,Y,A/8,Y,A/1267,Y,A/1267,Y,A/1267,Y,A/1267,Y,A/1267,Y,A/836,Y,A/1267,Y,A/	1|	target	0	-1.76313	0
36001	KashinaA-20-L146-559-4hr-QEP.115984.115984.3.0.dta	115984	1855.98	3	0	EVK	FNKPFVFLMIEQNTK	SPL	1855.98	-0.000633	10.5794	0.0025873		3	sp|P01009|A1AT_HUMAN/tr|A0A024R6I7|A0A024R6I7_HUMAN/	389,K,S/389,K,S/	1|	target	1	0.118936	4
36002	KashinaA-20-L146-559-4hr-QEP.11958.11958.3.0.dta	11958	1353.65	3	0	RPY	TFHSHGITYYK	EHE	1353.66	-0.005502	13.643	0.00258738		1	sp|P00450|CERU_HUMAN/tr|D6RE86|D6RE86_HUMAN/tr|E9PFZ2|E9PFZ2_HUMAN/	117,Y,E/157,Y,E/117,Y,E/	1|	target	0	-2.37051	64
36003	KashinaA-20-L146-559-4hr-QEP.122695.122695.3.0.dta	122695	2547.31	3	0	NFK	ALVLIAFAQYLQQCPFEDHVK	LVN	2547.31	0.001624	11.3898	0.00258776	14,GG[C](Dicarbamidomethyl[C]);	3	sp|P02768|ALBU_HUMAN/sp|P02768-3|ALBU_HUMAN/tr|H7C013|H7C013_HUMAN/tr|A0A087WWT3|A0A087WWT3_HUMAN/tr|A0A0C4DGB6|A0A0C4DGB6_HUMAN/	44,K,L/44,K,L/46,K,L/44,K,L/44,K,L/	1|0|	target	0	1.09432	36
36004	KashinaA-20-L146-559-4hr-QEP.101468.101468.2.0.dta	101468	2173.08	2	0	IPK	TAFISDFAVTADGNAFIGDIK	DKV	2173.08	0.001393	11.6377	0.00258782		3	sp|P19827|ITIH1_HUMAN/tr|F8WAS2|F8WAS2_HUMAN/	93,K,D/93,K,D/	1|	target	0	-2.90609	4
36005	KashinaA-20-L146-559-4hr-QEP.129982.129982.2.0.dta	129982	2090.1	2	0	LVK	ELDRDTVFALVNYIFFK	GKW	2090.1	0.001907	12.4232	0.00258882		3	sp|P01009|A1AT_HUMAN/sp|P01009-2|A1AT_HUMAN/sp|P01009-3|A1AT_HUMAN/tr|A0A0G2JRN3|A0A0G2JRN3_HUMAN/tr|A0A024R6I7|A0A024R6I7_HUMAN/	198,K,G/198,K,G/198,K,G/198,K,G/198,K,G/	1|	target	1	0.486104	4
36006	KashinaA-20-L146-559-4hr-QEP.40269.40269.2.1.dta	40269	1385.6	2	0	SQG	VNDNEEGFFSAR	GHR	1385.6	0.001602	12.8643	0.00258893	2,Deamidated[N];	1	sp|P02675|FIBB_HUMAN/	32,G,G/	1|0|	target	0	-1.18966	32
36007	KashinaA-20-L146-559-4hr-QEP.119166.119166.3.0.dta	119166	2387.18	3	0	ITK	QQNAQGGFSSTQDTVVALHALSK	YGA	2387.19	-0.011982	10.9947	0.00258949		3	sp|P01023|A2MG_HUMAN/	1240,K,Y/	1|	target	0	-0.596154	68
36008	KashinaA-20-L146-559-4hr-QEP.5283.5283.2.0.dta	5283	1025.43	2	0	QRR	SDGSENFNR	GWK	1025.43	-0.001096	10.4533	0.00259022		3	sp|Q08830|FGL1_HUMAN/	126,R,G/	1|	target	0	-1.49448	0
36009	KashinaA-20-L146-559-4hr-QEP.98169.98169.2.0.dta	98169	1215.73	2	0	AVK	ITLLSALVETR	TIV	1215.73	0.000361	9.15747	0.00259091		3	sp|P01011|AACT_HUMAN/tr|G3V3A0|G3V3A0_HUMAN/	379,K,T/161,K,T/	1|	target	0	-1.9406	0
36010	KashinaA-20-L146-559-4hr-QEP.53252.53252.2.0.dta	53252	1259.64	2	0	DGR	WQSIPLCVEK	IPC	1259.65	-0.00098	10.1854	0.00259161	7,Carbamidomethyl[C];	3	sp|P08603|CFAH_HUMAN/	857,R,I/	1|0|	target	0	0.237272	32
36011	KashinaA-20-L146-559-4hr-QEP.69290.69290.2.0.dta	69290	1684.71	2	0	NGR	YYWGGQYTWDMAK	HGT	1684.71	-0.002084	12.0915	0.0025919	11,Oxidation[M];	3	sp|P02675|FIBB_HUMAN/tr|D6REL8|D6REL8_HUMAN/	445,R,H/226,R,H/	1|0|	target	0	0.910182	36
36012	KashinaA-20-L146-559-4hr-QEP.22639.22639.2.1.dta	22639	1280.55	2	0	RLK	CDEWSVNSVGK	IEC	1280.56	-0.004132	10.6669	0.00259244	1,Carbamidomethyl[C];	3	sp|P02787|TRFE_HUMAN/	373,K,I/	1|0|	target	0	-2.91252	96
36013	KashinaA-20-L146-559-4hr-QEP.45380.45380.2.0.dta	45380	1742.83	2	0	NEK	VIEHIMEDLDTNADK	QLS	1742.83	0.000676	13.2007	0.00259335		3	sp|P06702|S10A9_HUMAN/	57,K,Q/	1|	target	0	-2.50462	4
36014	KashinaA-20-L146-559-4hr-QEP.34725.34725.2.0.dta	34725	1213.63	2	0	LVR	WLQGSQELPR	EKY	1213.63	0.001714	9.95277	0.0025936		3	sp|P01876|IGHA1_HUMAN/sp|P01877|IGHA2_HUMAN/tr|A0A286YEY1|A0A286YEY1_HUMAN/tr|A0A0G2JMB2|A0A0G2JMB2_HUMAN/tr|A0A286YEY5|A0A286YEY5_HUMAN/	263,R,E/250,R,E/263,R,E/250,R,E/250,R,E/	1|	target	0	-0.05724	0
36015	KashinaA-20-L146-559-4hr-QEP.63437.63437.2.0.dta	63437	1552.67	2	0	VKS	QGVNDNEEGFFSAR	GHR	1552.67	-0.001104	13.514	0.00259389	0,Gln->pyro-Glu[AnyN-termQ];	1	sp|P02675|FIBB_HUMAN/	30,S,G/	1|0|	target	0	-0.403729	36
36016	KashinaA-20-L146-559-4hr-QEP.72498.72498.3.0.dta	72498	3204.61	3	0	LFK	HQGTITVNEEGTQATTVTTVGFMPLSTQVR	FTV	3204.58	0.022267	13.5828	0.00259433	13,Deamidated[Q];	3	sp|P05546|HEP2_HUMAN/	438,K,F/	1|0|	target	0	1.22715	100
36017	KashinaA-20-L146-559-4hr-QEP.106778.106778.3.0.dta	106778	2310.1	3	0	SAF	AVHDLEEDTWYATGILSFDK	SCA	2310.09	0.004788	14.141	0.00259554		1	sp|P00738|HPT_HUMAN/sp|P00738-2|HPT_HUMAN/tr|A0A087WU08|A0A087WU08_HUMAN/tr|J3QLC9|J3QLC9_HUMAN/tr|A0A0C4DGL8|A0A0C4DGL8_HUMAN/tr|J3QR68|J3QR68_HUMAN/tr|H0Y300|H0Y300_HUMAN/	359,F,S/300,F,S/234,F,S/318,F,S/300,F,S/357,F,S/395,F,S/	1|	target	0	1.05581	4
36018	KashinaA-20-L146-559-4hr-QEP.91818.91818.3.1.dta	91818	1769.93	3	0	AGW	NIPIGLLYCDLPEPR	KPL	1769.93	0.002615	12.5219	0.00259557	9,Carbamidomethyl[C];	1	sp|P02787|TRFE_HUMAN/tr|C9JVG0|C9JVG0_HUMAN/	147,W,K/20,W,K/	1|0|	target	0	-0.140939	36
36019	KashinaA-20-L146-559-4hr-QEP.65075.65075.4.1.dta	65075	3340.49	4	0	KDR	SPCYGYQWVSEEHEEAHHTAYLVFSPSK	SFV	3340.48	0.007183	14.4687	0.00259578	1,AEC-MAEC[S];	3	sp|P01023|A2MG_HUMAN/	428,R,S/	1|0|	target	0	0.125602	37
36020	KashinaA-20-L146-559-4hr-QEP.93523.93523.3.0.dta	93523	2108.13	3	0	VLL	MKPEAELSVSSVYNLLTVK	DLT	2108.13	0.003002	12.9398	0.00259637		1	sp|P20742|PZP_HUMAN/sp|P20742-2|PZP_HUMAN/	602,L,D/471,L,D/	1|	target	1	0.703243	4
36021	KashinaA-20-L146-559-4hr-QEP.126419.126419.3.0.dta	126419	2186.04	3	0	VKK	LYHSEAFTVNFGDTEEAKK	QIN	2186.04	0.001068	14.296	0.00259674		3	sp|P01009|A1AT_HUMAN/sp|P01009-2|A1AT_HUMAN/sp|P01009-3|A1AT_HUMAN/tr|A0A0G2JRN3|A0A0G2JRN3_HUMAN/tr|G3V2B9|G3V2B9_HUMAN/tr|A0A024R6I7|A0A024R6I7_HUMAN/	160,K,Q/160,K,Q/160,K,Q/160,K,Q/74,K,Q/160,K,Q/	1|	target	1	-0.120216	4
36022	KashinaA-20-L146-559-4hr-QEP.117860.117860.3.0.dta	117860	2494.14	3	0	SGK	DYAGVFSDAGLTFTSSSGQQTAQR	AEL	2494.15	-0.005426	10.8896	0.00259694		3	sp|P01024|CO3_HUMAN/	633,K,A/	1|	target	0	-0.845508	4
36023	KashinaA-20-L146-559-4hr-QEP.130707.130707.3.1.dta	130707	2624.3	3	0	RSR	VYLQGLIDCYLFGNSSTVLEDSK	SNE	2624.31	-0.008188	12.7974	0.00259715	9,Cys->Tyr[C];	3	sp|P35542|SAA4_HUMAN/tr|A0A096LPE2|A0A096LPE2_HUMAN/	80,R,S/158,R,S/	1|0|	target	0	2.0195	100
36024	KashinaA-20-L146-559-4hr-QEP.93542.93542.2.3.dta	93542	1290.73	2	0	TAK	DIAPTLTLYVGK	KQL	1290.73	-0.000665	9.87806	0.00259731		3	sp|P00738|HPT_HUMAN/sp|P00738-2|HPT_HUMAN/sp|P00739|HPTR_HUMAN/sp|P00739-2|HPTR_HUMAN/tr|A0A087WU08|A0A087WU08_HUMAN/tr|J3QLC9|J3QLC9_HUMAN/tr|A0A0C4DGL8|A0A0C4DGL8_HUMAN/tr|A0A0A0MRD9|A0A0A0MRD9_HUMAN/tr|J3QR68|J3QR68_HUMAN/tr|H0Y300|H0Y300_HUMAN/tr|H3BS21|H3BS21_HUMAN/	215,K,K/156,K,K/157,K,K/194,K,K/90,K,K/174,K,K/156,K,K/90,K,K/213,K,K/251,K,K/116,K,K/	1|	target	0	0.34983	0
36025	KashinaA-20-L146-559-4hr-QEP.93216.93216.2.1.dta	93216	2047.07	2	0	APR	SALYSPSDPLTLLQADTVR	GAV	2047.07	-0.001347	12.6084	0.00259829		3	sp|O00391|QSOX1_HUMAN/sp|O00391-2|QSOX1_HUMAN/tr|A8MXT8|A8MXT8_HUMAN/	32,R,G/32,R,G/32,R,G/	1|	target	0	0.100071	4
36026	KashinaA-20-L146-559-4hr-QEP.99960.99960.3.0.dta	99960	1970.95	3	0	GVY	TKVANYFDWISYHVGR	PFI	1970.95	0.004204	16.2673	0.00259842	3,Val->Asn[V];	1	sp|P05156|CFAI_HUMAN/tr|G3XAM2|G3XAM2_HUMAN/tr|E7ETH0|E7ETH0_HUMAN/	559,Y,P/552,Y,P/567,Y,P/	1|0|	target	1	-0.353615	36
36027	KashinaA-20-L146-559-4hr-QEP.71308.71308.3.0.dta	71308	1825.01	3	0	AGR	TCPKPDDLPFSTVVPLK	TFY	1825.01	0.003385	13.247	0.00259858	2,Cys->Ala[C];	3	sp|P02749|APOH_HUMAN/tr|J3QRN2|J3QRN2_HUMAN/	21,R,T/21,R,T/	1|0|	target	1	1.06828	36
36028	KashinaA-20-L146-559-4hr-QEP.112517.112517.3.1.dta	112517	3069.35	3	0	AVR	YTTFEYPNTISFSCNTGFYLNGADSAK	CTE	3069.35	0.008423	11.1226	0.00259979	14,Carbamidomethyl[C];21,Deamidated[N];	3	sp|P02749|APOH_HUMAN/tr|J3QRN2|J3QRN2_HUMAN/tr|J3QLI0|J3QLI0_HUMAN/	96,R,C/96,R,C/36,R,C/	1|0|0|	target	0	0.870756	36
36029	KashinaA-20-L146-559-4hr-QEP.132155.132155.3.1.dta	132155	2127.08	3	0	LEK	HQLYIDETVNSNIPTNLR	VLR	2127.08	0.001187	12.287	0.00259992		3	sp|P02675|FIBB_HUMAN/	178,K,V/	1|	target	0	0.972484	4
36030	KashinaA-20-L146-559-4hr-QEP.4447.4447.3.0.dta	4447	1613.61	3	0	SYK	MADEAGSEADHEGTH	STK	1613.61	-0.000372	14.444	0.00260047	11,Carbamidomethyl[H];	2	sp|P02671|FIBA_HUMAN/sp|P02671-2|FIBA_HUMAN/	602,K,S/602,K,S/	1|0|	target	0	2.17863	32
36031	KashinaA-20-L146-559-4hr-QEP.110131.110131.2.0.dta	110131	1436.76	2	0	MNK	NVVFVIDISGSMR	GQK	1436.76	-0.000467	11.2903	0.00260055		3	sp|P19827|ITIH1_HUMAN/sp|P19827-2|ITIH1_HUMAN/sp|P19827-3|ITIH1_HUMAN/	291,K,G/149,K,G/3,K,G/	1|	target	0	-2.78682	4
36032	KashinaA-20-L146-559-4hr-QEP.78494.78494.4.1.dta	78494	2350.1	4	0	TVR	TPGAAANLELIFVGPQHAGNYR	CRY	2350.1	5.5e-05	14.5977	0.00260138	9,Cation_Fe[II][E];	3	sp|P04217|A1BG_HUMAN/sp|P04217-2|A1BG_HUMAN/	447,R,C/325,R,C/	1|0|	target	0	0.958193	36
36033	KashinaA-20-L146-559-4hr-QEP.32566.32566.2.0.dta	32566	1695.85	2	0	HTF	MGVVSLGSPSGEVSHPR	KTR	1695.85	0.001262	14.3799	0.00260166		1	sp|P02765|FETUA_HUMAN/tr|C9JV77|C9JV77_HUMAN/	320,F,K/321,F,K/	1|	target	0	0.858031	4
36034	KashinaA-20-L146-559-4hr-QEP.55900.55900.2.0.dta	55900	1377.75	2	0	HRR	IPLYYPNAGLTR	NYC	1377.75	0.000939	9.87918	0.0026026		3	sp|P08519|APOA_HUMAN/	3930,R,N/	1|	target	0	-1.0056	4
36035	KashinaA-20-L146-559-4hr-QEP.59593.59593.3.0.dta	59593	1455.73	3	0	AKR	GPGGAWAAEVISNAR	ENI	1455.73	0.000586	11.2275	0.00260371		3	sp|P0DJI9|SAA2_HUMAN/	65,R,E/	1|	target	0	-4.78064	4
36036	KashinaA-20-L146-559-4hr-QEP.70227.70227.3.1.dta	70227	1700.79	3	0	VTR	DHLGFQVTWPDESK	AGG	1700.79	-0.002458	12.2881	0.00260402	0,Acetyl[AnyN-term];	3	sp|P22792|CPN2_HUMAN/	449,R,A/	1|0|	target	0	-1.77263	36
36037	KashinaA-20-L146-559-4hr-QEP.6273.6273.2.0.dta	6273	1259.54	2	0	HSF	HVNFEDNDNR	SVL	1259.54	0.002354	12.0174	0.00260418		1	sp|P00915|CAH1_HUMAN/tr|E5RHP7|E5RHP7_HUMAN/tr|E5RGU8|E5RGU8_HUMAN/tr|E5RIF9|E5RIF9_HUMAN/tr|E5RG43|E5RG43_HUMAN/tr|H0YBE2|H0YBE2_HUMAN/tr|E5RH81|E5RH81_HUMAN/tr|E5RFL2|E5RFL2_HUMAN/tr|E5RII2|E5RII2_HUMAN/	67,F,S/67,F,S/67,F,S/67,F,S/67,F,S/4,F,S/67,F,S/67,F,S/67,F,S/	1|	target	0	0.078626	0
36038	KashinaA-20-L146-559-4hr-QEP.133225.133225.3.0.dta	133225	2147.07	3	0	YQK	DAPDHQELNLDVSLQLPSR	SSK	2147.07	-0.000595	9.86215	0.00260431		3	sp|P01024|CO3_HUMAN/	1284,K,S/	1|	target	0	-0.578076	4
36039	KashinaA-20-L146-559-4hr-QEP.55331.55331.2.1.dta	55331	1470.78	2	0	LKR	IPIEDGSGEVVLSR	KVL	1470.78	0.001101	11.9211	0.00260452		3	sp|P01024|CO3_HUMAN/	290,R,K/	1|	target	0	1.12255	4
36040	KashinaA-20-L146-559-4hr-QEP.133618.133618.2.0.dta	133618	1251.59	2	0	ATK	TVGSDTFYSFK	YEI	1251.59	-0.00054	8.60291	0.0026074		3	sp|P01042|KNG1_HUMAN/sp|P01042-2|KNG1_HUMAN/sp|P01042-3|KNG1_HUMAN/	64,K,Y/64,K,Y/64,K,Y/	1|	target	0	-1.60615	0
36041	KashinaA-20-L146-559-4hr-QEP.118221.118221.3.0.dta	118221	2073.13	3	0	TDK	GLQYAAQEGLLALQSELLR	ITL	2073.13	0.000255	9.50255	0.00260774		3	sp|P18428|LBP_HUMAN/	37,K,I/	1|	target	0	-0.611198	4
36042	KashinaA-20-L146-559-4hr-QEP.18278.18278.3.0.dta	18278	1380.67	3	0	KDR	YGVYSYIHHNK	DWI	1380.67	0.000565	8.98843	0.00260826		3	sp|P48740|MASP1_HUMAN/	677,R,D/	1|	target	0	0.362492	0
36043	KashinaA-20-L146-559-4hr-QEP.16432.16432.2.0.dta	16432	1458.69	2	0	IVR	SGTHTLPVESGDMK	GSF	1458.69	0.001873	10.4099	0.00260862		3	sp|P20742|PZP_HUMAN/sp|P20742-2|PZP_HUMAN/	503,R,G/372,R,G/	1|	target	0	-0.862368	4
36044	KashinaA-20-L146-559-4hr-QEP.126905.126905.3.0.dta	126905	3203.5	3	0	DPK	EYANQFMWEYSTNYGQAPLSLLVSYTK	SYL	3203.5	-0.000221	11.8364	0.00260951		3	sp|P02774|VTDB_HUMAN/sp|P02774-2|VTDB_HUMAN/sp|P02774-3|VTDB_HUMAN/tr|D6RF35|D6RF35_HUMAN/tr|D6RBJ7|D6RBJ7_HUMAN/	153,K,S/31,K,S/172,K,S/153,K,S/153,K,S/	1|	target	0	0.984777	4
36045	KashinaA-20-L146-559-4hr-QEP.51266.51266.2.2.dta	51266	2467.07	2	0	LHK	GVWGSVCDDNWGEKEDQVVCK	QLG	2467.07	0.003748	10.6489	0.00261003	7,Carbamidomethyl[C];20,Carbamidomethyl[C];	3	sp|O43866|CD5L_HUMAN/	262,K,Q/	1|0|0|	target	1	-0.392453	36
36046	KashinaA-20-L146-559-4hr-QEP.37725.37725.2.0.dta	37725	1155.63	2	0	QQK	EELLPAQDIK	ALF	1155.63	0.002235	9.7461	0.00261019		3	sp|P00751|CFAB_HUMAN/tr|B4E1Z4|B4E1Z4_HUMAN/tr|E7ETN3|E7ETN3_HUMAN/tr|H7C5H1|H7C5H1_HUMAN/	619,K,A/1121,K,A/970,K,A/160,K,A/	1|	target	0	3.00945	0
36047	KashinaA-20-L146-559-4hr-QEP.27027.27027.2.0.dta	27027	2135.97	2	0	QWK	VDNALQSGNSQESVTEQDSK	DST	2135.97	-0.002499	10.5684	0.00261034		3	sp|P01834|IGKC_HUMAN/tr|A0A5H1ZRQ3|A0A5H1ZRQ3_HUMAN/	42,K,D/42,K,D/	1|	target	0	-0.930928	4
36048	KashinaA-20-L146-559-4hr-QEP.25478.25478.2.0.dta	25478	1197.61	2	0	EQK	YLTLNTESTR	IMT	1197.61	4.7e-05	9.68016	0.00261037		3	sp|P06276|CHLE_HUMAN/tr|H0Y885|H0Y885_HUMAN/tr|H7C4Y0|H7C4Y0_HUMAN/tr|F8WF14|F8WF14_HUMAN/	527,K,I/57,K,I/57,K,I/527,K,I/	1|	target	0	-1.2008	0
36049	KashinaA-20-L146-559-4hr-QEP.69813.69813.2.0.dta	69813	1160.62	2	0	EAR	EVAFDLEIPK	TAF	1160.62	4.3e-05	9.20327	0.00261097		3	sp|P19827|ITIH1_HUMAN/tr|F8WAS2|F8WAS2_HUMAN/	83,R,T/83,R,T/	1|	target	0	-1.45643	0
36050	KashinaA-20-L146-559-4hr-QEP.93864.93864.2.1.dta	93864	1437.75	2	0	VWK	GGSASTWLTAFALR	VLG	1437.75	0.003429	10.2921	0.00261138		3	sp|P01031|CO5_HUMAN/	1070,K,V/	1|	target	0	0.029597	4
36051	KashinaA-20-L146-559-4hr-QEP.31744.31744.2.0.dta	31744	1223.59	2	0	DLK	YNALDLTNNGK	LRL	1223.59	-0.002391	10.7854	0.00261159	2,Deamidated[N];	3	sp|P04114|APOB_HUMAN/	1802,K,L/	1|0|	target	0	-4.28235	32
36052	KashinaA-20-L146-559-4hr-QEP.54493.54493.3.0.dta	54493	2425.11	3	0	PLK	TFYEPGEEITYSCKPGYVSR	GGM	2425.1	0.012016	13.9452	0.00261209	0,Acetyl[AnyN-term];13,Carbamidomethyl[C];	3	sp|P02749|APOH_HUMAN/tr|J3QRN2|J3QRN2_HUMAN/	38,K,G/38,K,G/	1|0|0|	target	1	1.25373	100
36053	KashinaA-20-L146-559-4hr-QEP.54526.54526.2.0.dta	54526	1076.6	2	0	FEK	LVGFIDDAVK	KLN	1076.6	0.001823	8.58133	0.00261224		3	sp|P04114|APOB_HUMAN/	2392,K,K/	1|	target	0	0.498923	0
36054	KashinaA-20-L146-559-4hr-QEP.98212.98212.2.1.dta	98212	1215.73	2	0	AVK	ITLLSALVETR	TIV	1215.73	0.00011	9.16318	0.00261271		3	sp|P01011|AACT_HUMAN/tr|G3V3A0|G3V3A0_HUMAN/	379,K,T/161,K,T/	1|	target	0	-2.04053	0
36055	KashinaA-20-L146-559-4hr-QEP.65440.65440.2.0.dta	65440	1354.63	2	0	NEK	DYELLCLDGTR	KPV	1354.63	-0.001331	11.8468	0.00261334	6,Carbamidomethyl[C];	3	sp|P02787|TRFE_HUMAN/	576,K,K/	1|0|	target	0	0.011702	36
36056	KashinaA-20-L146-559-4hr-QEP.63418.63418.3.0.dta	63418	1697.85	3	0	ALR	SGVQQLIQYYQDQK	DAN	1697.85	0.000635	11.1831	0.00261378		3	sp|Q13790|APOF_HUMAN/	250,R,D/	1|	target	0	-0.58319	4
36057	KashinaA-20-L146-559-4hr-QEP.44128.44128.2.2.dta	44128	1364.62	2	0	FDK	SCAVAEYGVYVK	VTS	1364.62	0.00101	11.8228	0.00261394	2,DeStreak[C];	3	sp|P00738|HPT_HUMAN/sp|P00738-2|HPT_HUMAN/sp|P00739|HPTR_HUMAN/sp|P00739-2|HPTR_HUMAN/tr|A0A087WU08|A0A087WU08_HUMAN/tr|J3QLC9|J3QLC9_HUMAN/tr|A0A0C4DGL8|A0A0C4DGL8_HUMAN/tr|A0A0A0MRD9|A0A0A0MRD9_HUMAN/tr|J3QR68|J3QR68_HUMAN/tr|H0Y300|H0Y300_HUMAN/	379,K,V/320,K,V/321,K,V/358,K,V/254,K,V/338,K,V/320,K,V/254,K,V/377,K,V/415,K,V/	1|0|	target	0	0.854409	32
36058	KashinaA-20-L146-559-4hr-QEP.39051.39051.2.0.dta	39051	1618.79	2	0	YCR	TPCTVSCNIPVVSGK	ECE	1618.79	-0.00627	10.625	0.00261449	3,Carbamidomethyl[C];7,Carbamidomethyl[C];	3	sp|P02675|FIBB_HUMAN/tr|D6REL8|D6REL8_HUMAN/	224,R,E/5,R,E/	1|0|0|	target	0	-3.04599	100
36059	KashinaA-20-L146-559-4hr-QEP.41898.41898.3.0.dta	41898	1924.95	3	0	DEK	NWGLSVYADKPETTK	EQL	1924.95	0.000875	12.3353	0.0026148	0,Unknown_216[AnyN-term];	3	sp|P02763|A1AG1_HUMAN/	138,K,E/	1|0|	target	1	0.534255	37
36060	KashinaA-20-L146-559-4hr-QEP.110604.110604.3.0.dta	110604	2968.38	3	0	TDR	FSSHVGGTLGQFYQEVLWGSPAASDDGR	RTL	2968.39	-0.009555	13.0338	0.00261563		3	sp|Q14624|ITIH4_HUMAN/sp|Q14624-2|ITIH4_HUMAN/sp|Q14624-3|ITIH4_HUMAN/sp|Q14624-4|ITIH4_HUMAN/tr|B7ZKJ8|B7ZKJ8_HUMAN/tr|H7C0L5|H7C0L5_HUMAN/	866,R,R/850,R,R/836,R,R/781,W,R/871,R,R/655,R,R/	1|	target	0	-1.67758	68
36061	KashinaA-20-L146-559-4hr-QEP.105250.105250.3.0.dta	105250	1833.97	3	0	LQK	ATFQTPDFIVPLTDLR	IPS	1833.97	8.2e-05	9.99186	0.00261592		3	sp|P04114|APOB_HUMAN/	2609,K,I/	1|	target	0	-1.31498	4
36062	KashinaA-20-L146-559-4hr-QEP.112889.112889.3.0.dta	112889	2525.31	3	0	YVR	VTASDPLDTLGSEGALSPGGVASLLR	LPR	2525.31	-0.000672	13.0423	0.00261608	0,Acetyl[AnyN-term];	3	sp|P0C0L5|CO4B_HUMAN/sp|P0C0L4|CO4A_HUMAN/sp|P0C0L4-2|CO4A_HUMAN/tr|A0A0G2JL54|A0A0G2JL54_HUMAN/tr|A0A140TA29|A0A140TA29_HUMAN/tr|A0A140TA49|A0A140TA49_HUMAN/tr|A0A140TA32|A0A140TA32_HUMAN/tr|A0A140TA44|A0A140TA44_HUMAN/tr|A0A0G2JPR0|A0A0G2JPR0_HUMAN/tr|A0A3B3ISA6|A0A3B3ISA6_HUMAN/tr|F5GXS0|F5GXS0_HUMAN/	979,R,L/979,R,L/979,R,L/979,R,L/979,R,L/979,R,L/979,R,L/979,R,L/979,R,L/548,R,L/979,R,L/	1|0|	target	0	-1.1049	36
36063	KashinaA-20-L146-559-4hr-QEP.41647.41647.2.0.dta	41647	1213.67	2	0	TCR	TVAACNLPIVR	GPC	1213.67	0.000569	10.473	0.00261665	5,Carbamidomethyl[C];	3	sp|P02760|AMBP_HUMAN/	282,R,G/	1|0|	target	0	0.476755	32
36064	KashinaA-20-L146-559-4hr-QEP.11486.11486.2.0.dta	11486	1148.64	2	0	KRR	HQQTVTIPPK	SSL	1148.64	-0.001693	10.4599	0.00261728		3	sp|P01024|CO3_HUMAN/	881,R,S/	1|	target	0	-2.86585	4
36065	KashinaA-20-L146-559-4hr-QEP.13011.13011.3.0.dta	13011	1545.81	3	0	FNR	LTIGEGQQHHLGGAK	QVR	1545.81	-0.007058	11.3293	0.00261743		3	sp|P02679|FIBG_HUMAN/sp|P02679-2|FIBG_HUMAN/tr|C9JEU5|C9JEU5_HUMAN/tr|C9JC84|C9JC84_HUMAN/	417,R,Q/417,R,Q/425,R,Q/425,R,Q/	1|	target	0	-2.2689	68
36066	KashinaA-20-L146-559-4hr-QEP.70615.70615.3.0.dta	70615	1402.65	3	0	SLR	MHMWVEDVLDK	FMR	1402.65	-0.000806	11.6326	0.00261767		3	sp|Q9UHG3|PCYOX_HUMAN/sp|Q9UHG3-2|PCYOX_HUMAN/tr|C9JM55|C9JM55_HUMAN/tr|F8W8W4|F8W8W4_HUMAN/tr|C9K055|C9K055_HUMAN/tr|C9JGT6|C9JGT6_HUMAN/	151,R,F/74,R,F/74,R,F/151,R,F/74,R,F/74,R,F/	1|	target	0	-3.1721	4
36067	KashinaA-20-L146-559-4hr-QEP.18514.18514.2.0.dta	18514	1140.56	2	0	ESR	GSESGIFTNTK	ESS	1140.55	0.004321	9.23024	0.00261809		3	sp|P02671|FIBA_HUMAN/sp|P02671-2|FIBA_HUMAN/	547,R,E/547,R,E/	1|	target	0	-1.04347	64
36068	KashinaA-20-L146-559-4hr-QEP.91822.91822.3.0.dta	91822	2332.14	3	0	YPK	LLQDEFPGIPSPLDAAVECHR	GEC	2332.14	-0.002472	14.8713	0.00261809	19,Cyano[C];	3	sp|P02790|HEMO_HUMAN/tr|Q9BS19|Q9BS19_HUMAN/	130,K,G/130,K,G/	1|0|	target	0	0.346823	36
36069	KashinaA-20-L146-559-4hr-QEP.134039.134039.3.0.dta	134039	1907.96	3	0	VHK	AVLDVFEEGTEASAATAVK	ITL	1907.96	0.000609	9.54921	0.00261827		3	sp|P01011|AACT_HUMAN/tr|G3V3A0|G3V3A0_HUMAN/	360,K,I/142,K,I/	1|	target	0	-2.11851	4
36070	KashinaA-20-L146-559-4hr-QEP.90888.90888.5.1.dta	90888	3012.49	5	0	GKK	VADALTNAVAHVDDMPNALSALSDLHAHK	LRV	3012.48	0.00493	12.0602	0.0026183	15,Oxidation[M];	3	sp|P69905|HBA_HUMAN/tr|G3V1N2|G3V1N2_HUMAN/tr|A0A2R8Y7C0|A0A2R8Y7C0_HUMAN/	62,K,L/30,K,L/52,K,L/	1|0|	target	0	0.866542	36
36071	KashinaA-20-L146-559-4hr-QEP.87713.87713.2.0.dta	87713	1608.8	2	0	IHR	EELVYELNPLDHR	GRT	1608.8	9.4e-05	14.3225	0.00261897	0,Glu->pyro-Glu[AnyN-termE];	3	sp|P0C0L5|CO4B_HUMAN/sp|P0C0L4|CO4A_HUMAN/sp|P0C0L4-2|CO4A_HUMAN/tr|A0A0G2JL54|A0A0G2JL54_HUMAN/tr|A0A140TA29|A0A140TA29_HUMAN/tr|A0A140TA49|A0A140TA49_HUMAN/tr|A0A140TA32|A0A140TA32_HUMAN/tr|A0A140TA44|A0A140TA44_HUMAN/tr|A0A0G2JPR0|A0A0G2JPR0_HUMAN/tr|A0A3B3ISA6|A0A3B3ISA6_HUMAN/tr|F5GXS0|F5GXS0_HUMAN/	941,R,G/941,R,G/941,R,G/941,R,G/941,R,G/941,R,G/941,R,G/941,R,G/941,R,G/510,R,G/941,R,G/	1|0|	target	0	0.613491	36
36072	KashinaA-20-L146-559-4hr-QEP.127980.127980.2.0.dta	127980	1587.68	2	0	IQK	LESDVSAQMEYCR	TPC	1587.68	0.000564	10.7665	0.00261939	12,Carbamidomethyl[C];	3	sp|P02675|FIBB_HUMAN/	211,K,T/	1|0|	target	0	-0.022457	36
36073	KashinaA-20-L146-559-4hr-QEP.73935.73935.2.2.dta	73935	1445.66	2	0	DTK	TYMLAFDVNDEK	NWG	1445.66	-0.00232	11.0348	0.00262002		3	sp|P02763|A1AG1_HUMAN/	126,K,N/	1|	target	0	1.20009	4
36074	KashinaA-20-L146-559-4hr-QEP.83641.83641.2.0.dta	83641	1876.89	2	0	YSK	ASTPNGYDNGIIWATWK	TRW	1876.89	0.000556	13.759	0.0026202	9,Ammonia-loss[N];	3	sp|P02679|FIBG_HUMAN/sp|P02679-2|FIBG_HUMAN/tr|C9JEU5|C9JEU5_HUMAN/tr|C9JC84|C9JC84_HUMAN/	382,K,T/382,K,T/390,K,T/390,K,T/	1|0|	target	0	1.68924	36
36075	KashinaA-20-L146-559-4hr-QEP.6182.6182.2.0.dta	6182	1806.75	2	0	MLL	ATEEQSPGEGDGNCVTR	IYH	1806.76	-0.001713	12.2267	0.00262028	14,Carbamidomethyl[C];	1	sp|P00450|CERU_HUMAN/tr|E9PFZ2|E9PFZ2_HUMAN/	160,L,I/160,L,I/	1|0|	target	0	2.44396	36
36076	KashinaA-20-L146-559-4hr-QEP.80097.80097.3.0.dta	80097	1535.83	3	0	AYK	WKETLFSVMPGLK	MTM	1535.83	1.6e-05	11.1207	0.00262033		3	sp|Q14624|ITIH4_HUMAN/sp|Q14624-2|ITIH4_HUMAN/sp|Q14624-3|ITIH4_HUMAN/sp|Q14624-4|ITIH4_HUMAN/tr|B7ZKJ8|B7ZKJ8_HUMAN/tr|H7C0L5|H7C0L5_HUMAN/	813,K,M/797,K,M/783,K,M/744,K,M/818,K,M/602,K,M/	1|	target	1	-1.11728	4
36077	KashinaA-20-L146-559-4hr-QEP.93472.93472.2.1.dta	93472	1252.71	2	0	LDK	FLASVSTVLTSK	YR_	1252.71	3e-06	9.8133	0.00262078		3	sp|P69905|HBA_HUMAN/tr|G3V1N2|G3V1N2_HUMAN/	128,K,Y/96,K,Y/	1|	target	0	0.163651	0
36078	KashinaA-20-L146-559-4hr-QEP.24492.24492.3.0.dta	24492	1770.93	3	0	GLY	TYGKPVPGHVTVSICR	KYS	1770.93	0.000317	13.3277	0.00262112	15,Carbamidomethyl[C];	1	sp|P01023|A2MG_HUMAN/	254,Y,K/	1|0|	target	1	-0.300937	36
36079	KashinaA-20-L146-559-4hr-QEP.8592.8592.2.0.dta	8592	1180.65	2	0	FER	AIGPSQTHTIR	IQY	1180.64	0.004468	10.2443	0.00262164		3	sp|Q92954|PRG4_HUMAN/sp|Q92954-2|PRG4_HUMAN/sp|Q92954-3|PRG4_HUMAN/sp|Q92954-4|PRG4_HUMAN/sp|Q92954-5|PRG4_HUMAN/sp|Q92954-6|PRG4_HUMAN/	1306,R,I/1265,R,I/1213,R,I/1172,R,I/835,R,I/1263,R,I/	1|	target	0	-0.113246	64
36080	KashinaA-20-L146-559-4hr-QEP.8427.8427.2.0.dta	8427	1545.73	2	0	WGK	VGAHAGEYGAEALER	MFL	1545.73	-0.001366	12.4788	0.00262174	13,Oxidation[L];	3	sp|P69905|HBA_HUMAN/tr|A0A2R8Y7C0|A0A2R8Y7C0_HUMAN/	17,K,M/7,K,M/	1|0|	target	0	-3.41617	36
36081	KashinaA-20-L146-559-4hr-QEP.106350.106350.4.0.dta	106350	3299.66	4	0	ATR	PYSIHAHGVQTESSTVTPTLPGETLTYVWK	IPE	3299.66	0.004309	12.5845	0.00262232		3	sp|P00450|CERU_HUMAN/tr|H7C5R1|H7C5R1_HUMAN/tr|E9PFZ2|E9PFZ2_HUMAN/	830,R,I/613,R,I/759,R,I/	1|	target	0	0.171342	4
36082	KashinaA-20-L146-559-4hr-QEP.102018.102018.3.0.dta	102018	2680.23	3	0	PLK	ANQQFLVYCEIDGSGNGWTVFQK	RLD	2680.22	0.009219	14.1914	0.0026225	9,DeStreak[C];	3	sp|P02679|FIBG_HUMAN/sp|P02679-2|FIBG_HUMAN/tr|C9JPQ9|C9JPQ9_HUMAN/tr|C9JEU5|C9JEU5_HUMAN/tr|C9JC84|C9JC84_HUMAN/tr|C9JU00|C9JU00_HUMAN/	199,K,R/199,K,R/96,K,-/207,K,R/207,K,R/96,K,R/	1|0|	target	0	0.232598	100
36083	KashinaA-20-L146-559-4hr-QEP.37448.37448.2.0.dta	37448	1564.73	2	0	HER	LKCDEWSVNSVGK	IEC	1564.73	-0.001547	13.6487	0.00262334	0,Acetyl[AnyN-term];3,Carbamidomethyl[C];9,Deamidated[N];	3	sp|P02787|TRFE_HUMAN/	371,R,I/	1|0|0|0|	target	1	-1.28242	36
36084	KashinaA-20-L146-559-4hr-QEP.75353.75353.4.0.dta	75353	2306.13	4	0	KKK	WVMVPMMSLHHLTIPYFR	DEE	2306.13	-0.002911	12.4711	0.00262339	3,Oxidation[M];6,Oxidation[M];7,Oxidation[M];	3	sp|P01011|AACT_HUMAN/tr|G3V595|G3V595_HUMAN/tr|G3V3A0|G3V3A0_HUMAN/	237,K,D/237,K,D/19,K,D/	1|0|0|0|	target	0	-0.633633	36
36085	KashinaA-20-L146-559-4hr-QEP.14903.14903.2.0.dta	14903	1196.63	2	0	GYK	HTLNQIDEVK	VWP	1196.63	-0.00159	13.1291	0.00262402		3	sp|P02765|FETUA_HUMAN/tr|C9JV77|C9JV77_HUMAN/	57,K,V/57,K,V/	1|	target	0	-1.21597	4
36086	KashinaA-20-L146-559-4hr-QEP.104584.104584.3.1.dta	104584	2593.36	3	0	LLR	TLNQPDSQLQLTTGNGLFLSEGLK	LVD	2593.35	0.004748	15.7943	0.00262407	10,Gln->Phe[Q];	3	sp|P01009|A1AT_HUMAN/sp|P01009-2|A1AT_HUMAN/sp|P01009-3|A1AT_HUMAN/tr|A0A0G2JRN3|A0A0G2JRN3_HUMAN/tr|G3V2B9|G3V2B9_HUMAN/tr|A0A024R6I7|A0A024R6I7_HUMAN/tr|G3V544|G3V544_HUMAN/	125,R,L/125,R,L/125,R,L/125,R,L/39,R,L/125,R,L/125,R,L/	1|0|	target	0	0.825125	36
36087	KashinaA-20-L146-559-4hr-QEP.21755.21755.2.0.dta	21755	2033.91	2	0	TYM	LLATEEQSPGEGDGNCVTR	IYH	2033.91	-0.000128	12.7985	0.0026246	15,Deamidated[N];16,Carbamidomethyl[C];	3	sp|P00450|CERU_HUMAN/tr|E9PFZ2|E9PFZ2_HUMAN/	158,M,I/158,M,I/	1|0|0|	target	0	-0.914271	36
36088	KashinaA-20-L146-559-4hr-QEP.23460.23460.2.0.dta	23460	1617.81	2	0	EGK	QVGSGVTTDQVQAEAK	ESG	1617.81	-0.001161	10.3613	0.00262488		3	sp|P01871|IGHM_HUMAN/sp|P01871-2|IGHM_HUMAN/	153,K,E/153,K,E/	1|	target	0	3.04055	4
36089	KashinaA-20-L146-559-4hr-QEP.22384.22384.3.0.dta	22384	1912.96	3	0	WGR	SGKDPNHFRPAGLPEKY	___	1912.97	-0.002652	16.4179	0.00262536		3	sp|P0DJI8|SAA1_HUMAN/tr|E9PQD6|E9PQD6_HUMAN/	105,R,-/105,R,-/	1|	target	3	-0.800947	4
36090	KashinaA-20-L146-559-4hr-QEP.51809.51809.2.0.dta	51809	1306.72	2	0	LGR	LLVVYPWTQR	FFE	1306.72	0.00015	11.3296	0.00262593	7,Dioxidation[W];	3	sp|P68871|HBB_HUMAN/sp|P02100|HBE_HUMAN/sp|P69891|HBG1_HUMAN/sp|P69892|HBG2_HUMAN/sp|P02042|HBD_HUMAN/tr|A0A2R8Y7R2|A0A2R8Y7R2_HUMAN/tr|F8W6P5|F8W6P5_HUMAN/tr|E9PEW8|E9PEW8_HUMAN/tr|E9PFT6|E9PFT6_HUMAN/tr|A0A2R8Y7X9|A0A2R8Y7X9_HUMAN/	31,R,F/31,R,F/31,R,F/31,R,F/31,R,F/31,R,F/31,R,F/31,R,F/31,R,F/31,R,F/	1|0|	target	0	-1.97165	32
36091	KashinaA-20-L146-559-4hr-QEP.8365.8365.3.1.dta	8365	1307.63	3	0	LEK	ETEGLRQEMSK	DLE	1307.63	0.000606	9.92167	0.00262593		3	sp|P02647|APOA1_HUMAN/tr|F8W696|F8W696_HUMAN/	101,K,D/79,K,D/	1|	target	1	-1.45113	0
36092	KashinaA-20-L146-559-4hr-QEP.102829.102829.3.0.dta	102829	1894.01	3	0	VLK	ENQLEVLEVSWLHGLK	ALG	1894.01	0.000486	9.45062	0.00262669		3	sp|P02750|A2GL_HUMAN/	148,K,A/	1|	target	0	-0.165691	4
36093	KashinaA-20-L146-559-4hr-QEP.72403.72403.2.0.dta	72403	1290.72	2	0	TAK	DIAPTLTLYVGK	KQL	1290.73	-0.00806	10.7651	0.00262698		3	sp|P00738|HPT_HUMAN/sp|P00738-2|HPT_HUMAN/sp|P00739|HPTR_HUMAN/sp|P00739-2|HPTR_HUMAN/tr|A0A087WU08|A0A087WU08_HUMAN/tr|J3QLC9|J3QLC9_HUMAN/tr|A0A0C4DGL8|A0A0C4DGL8_HUMAN/tr|A0A0A0MRD9|A0A0A0MRD9_HUMAN/tr|J3QR68|J3QR68_HUMAN/tr|H0Y300|H0Y300_HUMAN/tr|H3BS21|H3BS21_HUMAN/	215,K,K/156,K,K/157,K,K/194,K,K/90,K,K/174,K,K/156,K,K/90,K,K/213,K,K/251,K,K/116,K,K/	1|	target	0	1.62	64
36094	KashinaA-20-L146-559-4hr-QEP.12262.12262.3.0.dta	12262	1697.81	3	0	IQR	LTGRGAEDSLADQAANK	WGR	1697.81	0.000728	14.6567	0.00262719	4,Arg->His[R];	3	sp|P0DJI9|SAA2_HUMAN/	85,R,W/	1|0|	target	1	-1.41937	36
36095	KashinaA-20-L146-559-4hr-QEP.16507.16507.3.2.dta	16507	1535.73	3	0	KVK	AHYGGFTVQNEANK	YQI	1535.72	0.001648	11.7296	0.00262784		3	sp|P02675|FIBB_HUMAN/tr|D6REL8|D6REL8_HUMAN/	353,K,Y/134,K,Y/	1|	target	0	0.348701	4
36096	KashinaA-20-L146-559-4hr-QEP.42858.42858.2.1.dta	42858	1483.69	2	0	FGK	EFTPQMQAAYQK	VVA	1483.69	0.000583	10.7883	0.00262787	0,Acetyl[AnyN-term];	3	sp|P02042|HBD_HUMAN/	121,K,V/	1|0|	target	0	-0.214481	32
36097	KashinaA-20-L146-559-4hr-QEP.38324.38324.2.0.dta	38324	1740.84	2	0	DEK	NWGLSVYADKPETTK	EQL	1740.84	0.000436	12.3049	0.00262798	2,Dioxidation[W];	3	sp|P02763|A1AG1_HUMAN/	138,K,E/	1|0|	target	1	-2.07411	36
36098	KashinaA-20-L146-559-4hr-QEP.122356.122356.3.0.dta	122356	1752.95	3	0	ISR	YVGGQEHFAHLLILR	DTK	1752.95	0.000127	10.0405	0.00262858		3	sp|P02763|A1AG1_HUMAN/	108,R,D/	1|	target	0	-1.3749	4
36099	KashinaA-20-L146-559-4hr-QEP.36237.36237.3.0.dta	36237	1247.6	3	0	MKR	LGMFNIQHCK	KLS	1247.6	0.001318	10.4846	0.00262981	9,Carbamidomethyl[C];	3	sp|P01009|A1AT_HUMAN/sp|P01009-2|A1AT_HUMAN/sp|P01009-3|A1AT_HUMAN/tr|A0A0G2JRN3|A0A0G2JRN3_HUMAN/tr|A0A024R6I7|A0A024R6I7_HUMAN/	247,R,K/247,R,K/247,R,K/247,R,K/247,R,K/	1|0|	target	0	-1.95201	32
36100	KashinaA-20-L146-559-4hr-QEP.58511.58511.2.0.dta	58511	1759.78	2	0	TGS	DPVLCFTQYEESSGK	CKG	1759.78	0.000606	12.1689	0.00263013	5,Carbamidomethyl[C];	1	sp|P27918|PROP_HUMAN/tr|E9PAQ1|E9PAQ1_HUMAN/	27,S,C/27,S,C/	1|0|	target	0	-1.49516	36
36101	KashinaA-20-L146-559-4hr-QEP.45381.45381.4.3.dta	45381	2383.09	4	0	PLK	TFYEPGEEITYSCKPGYVSR	GGM	2383.09	-0.000362	13.0496	0.00263107	13,Carbamidomethyl[C];	3	sp|P02749|APOH_HUMAN/tr|J3QRN2|J3QRN2_HUMAN/	38,K,G/38,K,G/	1|0|	target	1	-0.712256	36
36102	KashinaA-20-L146-559-4hr-QEP.88044.88044.3.3.dta	88044	2638.31	3	0	DCR	HVIPMNPNTNDLFNAVGDGIVLCK	MIN	2638.31	-0.006063	15.0376	0.00263107	23,Carbamidomethyl[C];	3	sp|P13796|PLSL_HUMAN/tr|Q5TBN3|Q5TBN3_HUMAN/	141,R,M/141,R,M/	1|0|	target	0	1.20248	36
36103	KashinaA-20-L146-559-4hr-QEP.62712.62712.2.0.dta	62712	1171.66	2	0	MDK	TGLLLLSDPDK	VTI	1171.66	0.000111	10.7184	0.00263157		3	sp|Q14624|ITIH4_HUMAN/sp|Q14624-2|ITIH4_HUMAN/sp|Q14624-3|ITIH4_HUMAN/sp|Q14624-4|ITIH4_HUMAN/tr|B7ZKJ8|B7ZKJ8_HUMAN/tr|H7C0L5|H7C0L5_HUMAN/	831,K,V/815,K,V/801,K,V/762,K,V/836,K,V/620,K,V/	1|	target	0	-0.160254	4
36104	KashinaA-20-L146-559-4hr-QEP.73410.73410.3.1.dta	73410	2186.06	3	0	VKK	LYHSEAFTVNFGDTEEAKK	QIN	2186.04	0.018792	13.3107	0.00263186		3	sp|P01009|A1AT_HUMAN/sp|P01009-2|A1AT_HUMAN/sp|P01009-3|A1AT_HUMAN/tr|A0A0G2JRN3|A0A0G2JRN3_HUMAN/tr|G3V2B9|G3V2B9_HUMAN/tr|A0A024R6I7|A0A024R6I7_HUMAN/	160,K,Q/160,K,Q/160,K,Q/160,K,Q/74,K,Q/160,K,Q/	1|	target	1	-0.067908	68
36105	KashinaA-20-L146-559-4hr-QEP.30242.30242.3.0.dta	30242	2009.87	3	0	VLG	DQTVSDNELQEMSNQGSK	YVN	2009.87	-0.000316	12.4605	0.00263296		1	sp|P10909|CLUS_HUMAN/sp|P10909-2|CLUS_HUMAN/sp|P10909-5|CLUS_HUMAN/sp|P10909-6|CLUS_HUMAN/tr|E7ETB4|E7ETB4_HUMAN/tr|H0YLK8|H0YLK8_HUMAN/tr|E7ERK6|E7ERK6_HUMAN/tr|E5RJZ5|E5RJZ5_HUMAN/tr|E5RH61|E5RH61_HUMAN/tr|E5RG36|E5RG36_HUMAN/tr|E5RGB0|E5RGB0_HUMAN/	22,G,Y/74,G,Y/33,G,Y/2,G,Y/22,G,Y/33,G,Y/22,G,Y/22,G,Y/22,G,Y/22,G,Y/22,G,Y/	1|	target	0	0.199488	4
36106	KashinaA-20-L146-559-4hr-QEP.33111.33111.3.0.dta	33111	1238.66	3	0	EAR	SEILAHWSPAK	LLL	1238.65	0.002842	9.77871	0.00263312		3	sp|P04114|APOB_HUMAN/	1134,R,L/	1|	target	0	2.48712	0
36107	KashinaA-20-L146-559-4hr-QEP.42996.42996.2.0.dta	42996	932.523	2	0	EEK	SAVTALWGK	VNV	932.52	0.002836	10.2034	0.00263322		3	sp|P68871|HBB_HUMAN/tr|A0A2R8Y7R2|A0A2R8Y7R2_HUMAN/tr|F8W6P5|F8W6P5_HUMAN/tr|A0A0J9YWK4|A0A0J9YWK4_HUMAN/	9,K,V/9,K,V/9,K,V/9,K,V/	1|	target	0	1.10483	64
36108	KashinaA-20-L146-559-4hr-QEP.74647.74647.3.0.dta	74647	2593.11	3	0	PER	DLCGCYSVSSVLPGCAEPWNHGK	TFT	2593.13	-0.016511	13.4924	0.00263412	3,Carbamidomethyl[C];5,Carbamidomethyl[C];15,Carbamidomethyl[C];	3	sp|P01876|IGHA1_HUMAN/tr|A0A286YEY1|A0A286YEY1_HUMAN/	177,R,T/177,R,T/	1|0|0|0|	target	0	-0.193196	100
36109	KashinaA-20-L146-559-4hr-QEP.14768.14768.2.0.dta	14768	1091.57	2	0	LLK	YSPGGTPTAIK	VLS	1091.57	0.000214	7.34951	0.00263443		3	sp|P03952|KLKB1_HUMAN/tr|H0YAC1|H0YAC1_HUMAN/tr|E9PBC5|E9PBC5_HUMAN/	169,K,V/217,K,V/131,K,V/	1|	target	0	-0.934331	0
36110	KashinaA-20-L146-559-4hr-QEP.103762.103762.2.0.dta	103762	1784.81	2	0	TTK	EQLGEFYEALDCLR	IPK	1784.82	-0.001572	11.738	0.00263456	0,Acetyl[AnyN-term];12,Carbamidomethyl[C];	3	sp|P02763|A1AG1_HUMAN/	153,K,I/	1|0|0|	target	0	2.65588	36
36111	KashinaA-20-L146-559-4hr-QEP.38803.38803.2.1.dta	38803	1511.77	2	0	TGK	AAQVTIQSSGTFSSK	FQV	1511.77	-0.004714	9.77971	0.00263567		3	sp|P01023|A2MG_HUMAN/	1274,K,F/	1|	target	0	-1.17482	68
36112	KashinaA-20-L146-559-4hr-QEP.77497.77497.2.1.dta	77497	1135.58	2	0	AFR	QPSSAFAAFVK	RAP	1135.58	0.000302	10.5844	0.00263575	0,Gln->pyro-Glu[AnyN-termQ];	3	sp|P01024|CO3_HUMAN/	1060,R,R/	1|0|	target	0	-1.42976	32
36113	KashinaA-20-L146-559-4hr-QEP.49077.49077.2.0.dta	49077	1191.67	2	0	KLK	LSILYPATTGR	NFD	1191.67	-0.001538	9.17059	0.00263646		3	sp|P30041|PRDX6_HUMAN/	144,K,N/	1|	target	0	-0.431393	0
36114	KashinaA-20-L146-559-4hr-QEP.46883.46883.3.0.dta	46883	1291.73	3	0	GGR	EHVAHLLFLR	DTK	1291.73	-0.000343	11.5186	0.00263669	5,Carbamidomethyl[H];	3	sp|P19652|A1AG2_HUMAN/	113,R,D/	1|0|	target	0	-1.89492	32
36115	KashinaA-20-L146-559-4hr-QEP.130210.130210.2.1.dta	130210	1496.82	2	0	NAK	ITFELVYEELLK	RRL	1496.82	5.2e-05	8.47137	0.00263695		3	sp|Q14624|ITIH4_HUMAN/sp|Q14624-2|ITIH4_HUMAN/sp|Q14624-3|ITIH4_HUMAN/sp|Q14624-4|ITIH4_HUMAN/tr|B7ZKJ8|B7ZKJ8_HUMAN/tr|H7C0L5|H7C0L5_HUMAN/	139,K,R/139,K,R/139,K,R/139,K,R/139,K,R/9,K,R/	1|	target	0	-2.48061	0
36116	KashinaA-20-L146-559-4hr-QEP.46784.46784.2.0.dta	46784	932.52	2	0	EEK	SAVTALWGK	VNV	932.52	8e-06	9.72281	0.00263811		3	sp|P68871|HBB_HUMAN/tr|A0A2R8Y7R2|A0A2R8Y7R2_HUMAN/tr|F8W6P5|F8W6P5_HUMAN/tr|A0A0J9YWK4|A0A0J9YWK4_HUMAN/	9,K,V/9,K,V/9,K,V/9,K,V/	1|	target	0	-1.31062	0
36117	KashinaA-20-L146-559-4hr-QEP.89020.89020.3.1.dta	89020	2908.44	3	0	VGF	EAVQEVPVGLVQPASATLYDYYNPER	RCS	2908.44	0.002262	12.2108	0.00263843		1	sp|P0C0L5|CO4B_HUMAN/sp|P0C0L4|CO4A_HUMAN/sp|P0C0L4-2|CO4A_HUMAN/tr|A0A0G2JL54|A0A0G2JL54_HUMAN/tr|A0A140TA29|A0A140TA29_HUMAN/tr|A0A140TA49|A0A140TA49_HUMAN/tr|A0A140TA32|A0A140TA32_HUMAN/tr|A0A140TA44|A0A140TA44_HUMAN/tr|A0A0G2JPR0|A0A0G2JPR0_HUMAN/tr|A0A3B3ISA6|A0A3B3ISA6_HUMAN/tr|F5GXS0|F5GXS0_HUMAN/	1538,F,R/1538,F,R/1492,F,R/1492,F,R/1492,F,R/1492,F,R/1492,F,R/1492,F,R/1538,F,R/1090,F,R/1492,F,R/	1|	target	0	0.033869	4
36118	KashinaA-20-L146-559-4hr-QEP.75450.75450.3.0.dta	75450	2398.1	3	0	KEK	HYYIGIIETTWDYASDHGEK	KLI	2398.1	-0.001522	12.0622	0.00263848		3	sp|P00450|CERU_HUMAN/tr|D6RE86|D6RE86_HUMAN/tr|E9PFZ2|E9PFZ2_HUMAN/	22,K,K/22,K,K/22,K,K/	1|	target	0	3.29762	4
36119	KashinaA-20-L146-559-4hr-QEP.119425.119425.3.0.dta	119425	2892.39	3	0	LLR	ILEDMQEEDYLNFILFSGDVSTWK	EHL	2892.4	-0.010489	14.3701	0.00263898	6,Gln->Lys[Q];	3	sp|Q06033|ITIH3_HUMAN/sp|Q06033-2|ITIH3_HUMAN/tr|A0A087WW43|A0A087WW43_HUMAN/tr|E7ET33|E7ET33_HUMAN/	309,R,E/305,R,E/309,R,E/309,R,E/	1|0|	target	0	0.042595	100
36120	KashinaA-20-L146-559-4hr-QEP.80348.80348.2.0.dta	80348	1435.78	2	0	TQR	LNGEIQALELPQK	AEA	1435.78	-0.000686	12.8867	0.00264001	2,Ammonia-loss[N];	3	sp|P04114|APOB_HUMAN/	2449,R,A/	1|0|	target	0	-1.20827	36
36121	KashinaA-20-L146-559-4hr-QEP.86173.86173.3.0.dta	86173	2397.15	3	0	LEK	ETTFNSLLCPSGGEVSEELSLK	LPP	2397.15	-0.003432	11.6504	0.00264011	9,Carbamidomethyl[C];	3	sp|P01023|A2MG_HUMAN/	912,K,L/	1|0|	target	0	0.996494	36
36122	KashinaA-20-L146-559-4hr-QEP.43898.43898.2.0.dta	43898	2021.96	2	0	TCR	DTSCVNPPTVQNAYIVSR	QMS	2021.96	0.005064	10.6089	0.00264022	4,Carbamidomethyl[C];12,Deamidated[N];	3	sp|P08603|CFAH_HUMAN/	1044,R,Q/	1|0|0|	target	0	0.094679	36
36123	KashinaA-20-L146-559-4hr-QEP.47138.47138.2.0.dta	47138	1110.6	2	0	LPK	LSITGTYDLK	SVL	1110.6	-9.5e-05	8.53839	0.00264082		3	sp|P01009|A1AT_HUMAN/sp|P01009-2|A1AT_HUMAN/tr|A0A0G2JRN3|A0A0G2JRN3_HUMAN/tr|A0A024R6I7|A0A024R6I7_HUMAN/	314,K,S/314,K,S/314,K,S/314,K,S/	1|	target	0	-2.92825	0
36124	KashinaA-20-L146-559-4hr-QEP.31653.31653.3.0.dta	31653	1404.68	3	0	NTK	VMDKYTFELSR	RTH	1404.68	0.000111	11.6575	0.00264101	2,Oxidation[M];	3	sp|P02774|VTDB_HUMAN/sp|P02774-2|VTDB_HUMAN/sp|P02774-3|VTDB_HUMAN/tr|D6RF35|D6RF35_HUMAN/	341,K,R/219,K,R/360,K,R/341,K,R/	1|0|	target	1	-4.67313	32
36125	KashinaA-20-L146-559-4hr-QEP.116830.116830.3.0.dta	116830	2486.04	3	0	NGR	HSGEENFYAYGFSVTYSCDPR	FSL	2486.04	0.001363	13.0668	0.00264138	18,Carbamidomethyl[C];	3	sp|P04003|C4BPA_HUMAN/	185,R,F/	1|0|	target	0	1.048	36
36126	KashinaA-20-L146-559-4hr-QEP.75191.75191.3.1.dta	75191	1964.91	3	0	KLR	EQLGPVTQEFWDNLEK	ETE	1964.92	-0.010764	13.1035	0.00264188	11,Dioxidation[W];	3	sp|P02647|APOA1_HUMAN/tr|F8W696|F8W696_HUMAN/	85,R,E/63,R,E/	1|0|	target	0	-1.18969	100
36127	KashinaA-20-L146-559-4hr-QEP.47970.47970.4.0.dta	47970	1849.89	4	0	TTK	TYFPHFDLSHGSAQVK	GHG	1849.89	-0.001445	12.3066	0.00264217	2,Oxidation[Y];	3	sp|P69905|HBA_HUMAN/tr|G3V1N2|G3V1N2_HUMAN/tr|A0A2R8Y7C0|A0A2R8Y7C0_HUMAN/	41,K,G/9,K,G/31,K,G/	1|0|	target	0	0.464254	36
36128	KashinaA-20-L146-559-4hr-QEP.106520.106520.4.0.dta	106520	3328.67	4	0	KGH	GKKVADALTNAVAHVDDMPNALSALSDLHAHK	LRV	3328.67	-0.005892	15.2526	0.00264251	2,Lys->Phe[K];	1	sp|P69905|HBA_HUMAN/tr|G3V1N2|G3V1N2_HUMAN/tr|A0A2R8Y7C0|A0A2R8Y7C0_HUMAN/	59,H,L/27,H,L/49,H,L/	1|0|	target	2	-0.265075	37
36129	KashinaA-20-L146-559-4hr-QEP.58923.58923.3.1.dta	58923	2186.03	3	0	VKK	LYHSEAFTVNFGDTEEAKK	QIN	2186.04	-0.011753	11.8026	0.00264309		3	sp|P01009|A1AT_HUMAN/sp|P01009-2|A1AT_HUMAN/sp|P01009-3|A1AT_HUMAN/tr|A0A0G2JRN3|A0A0G2JRN3_HUMAN/tr|G3V2B9|G3V2B9_HUMAN/tr|A0A024R6I7|A0A024R6I7_HUMAN/	160,K,Q/160,K,Q/160,K,Q/160,K,Q/74,K,Q/160,K,Q/	1|	target	1	2.50536	68
36130	KashinaA-20-L146-559-4hr-QEP.82720.82720.2.1.dta	82720	1836.95	2	0	ASR	QEPSQGTTTFAVTSILR	VAA	1836.93	0.013793	11.7607	0.0026433	5,Deamidated[Q];	3	sp|P01876|IGHA1_HUMAN/tr|A0A286YEY1|A0A286YEY1_HUMAN/tr|A0A0G2JMB2|A0A0G2JMB2_HUMAN/	282,R,V/282,R,V/269,R,V/	1|0|	target	0	1.91082	100
36131	KashinaA-20-L146-559-4hr-QEP.90540.90540.3.0.dta	90540	3169.47	3	0	PIR	NSVDELNNNVEAVSQTSSSSFQYMYLLK	DLW	3169.45	0.021293	13.1579	0.00264338	8,Deamidated[N];9,Deamidated[N];	3	sp|P02675|FIBB_HUMAN/	124,R,D/	1|0|0|	target	0	-0.439174	100
36132	KashinaA-20-L146-559-4hr-QEP.63390.63390.5.1.dta	63390	2426.19	5	0	ALT	NAVAHVDDMPNALSALSDLHAHK	LRV	2426.19	0.000214	12.6378	0.00264396		1	sp|P69905|HBA_HUMAN/tr|G3V1N2|G3V1N2_HUMAN/tr|A0A2R8Y7C0|A0A2R8Y7C0_HUMAN/	68,T,L/36,T,L/58,T,L/	1|	target	0	-1.9704	4
36133	KashinaA-20-L146-559-4hr-QEP.115437.115437.4.4.dta	115437	4287.72	4	0	SDK	FFTSHNGMQFSTWDNDNDKFEGNCAEQDGSGWWMNK	CHA	4287.73	-0.005102	13.3163	0.0026443	24,Carbamidomethyl[C];	3	sp|P02679|FIBG_HUMAN/sp|P02679-2|FIBG_HUMAN/tr|C9JEU5|C9JEU5_HUMAN/tr|C9JC84|C9JC84_HUMAN/	328,K,C/328,K,C/336,K,C/336,K,C/	1|0|	target	1	0.433628	36
36134	KashinaA-20-L146-559-4hr-QEP.80283.80283.3.0.dta	80283	2813.22	3	0	PIR	NSVDELNNNVEAVSQTSSSSFQYMY	LLK	2813.22	0.000263	13.3243	0.00264443		2	sp|P02675|FIBB_HUMAN/	124,R,L/	1|	target	0	-0.238721	4
36135	KashinaA-20-L146-559-4hr-QEP.18603.18603.2.0.dta	18603	1462.7	2	0	DVK	KMTVTDQVNCPK	LS_	1462.7	0.001978	12.6547	0.00264459	0,Acetyl[AnyN-term];10,Carbamidomethyl[C];	3	sp|P05090|APOD_HUMAN/tr|C9JF17|C9JF17_HUMAN/	175,K,L/203,K,-/	1|0|0|	target	1	0.469584	36
36136	KashinaA-20-L146-559-4hr-QEP.19976.19976.3.2.dta	19976	1458.78	3	0	VTR	QTHQPPAPNSLIR	FNA	1458.78	0.001793	11.0398	0.0026456		3	sp|P02747|C1QC_HUMAN/	126,R,F/	1|	target	0	0.255815	4
36137	KashinaA-20-L146-559-4hr-QEP.121581.121581.3.0.dta	121581	2915.37	3	0	CEN	SPSDTSSVAVGCLAQDFLPDSITFSWK	YKN	2915.38	-0.007131	14.6079	0.00264567	12,Carbamidomethyl[C];	1	sp|P01871|IGHM_HUMAN/sp|P01871-2|IGHM_HUMAN/	16,N,Y/16,N,Y/	1|0|	target	0	-2.92917	36
36138	KashinaA-20-L146-559-4hr-QEP.10727.10727.3.0.dta	10727	1317.59	3	0	TVR	WCAVSEHEATK	CQS	1317.59	-0.001193	9.43298	0.00264599	2,Carbamidomethyl[C];	3	sp|P02787|TRFE_HUMAN/tr|F8WC57|F8WC57_HUMAN/tr|F8WEK9|F8WEK9_HUMAN/tr|F8WCI6|F8WCI6_HUMAN/	26,R,C/26,R,C/26,R,C/26,R,C/	1|0|	target	0	-1.03514	32
36139	KashinaA-20-L146-559-4hr-QEP.108531.108531.2.0.dta	108531	1587.68	2	0	IQK	LESDVSAQMEYCR	TPC	1587.68	-0.001435	10.1011	0.00264631	12,Carbamidomethyl[C];	3	sp|P02675|FIBB_HUMAN/	211,K,T/	1|0|	target	0	-0.475318	36
36140	KashinaA-20-L146-559-4hr-QEP.28698.28698.3.0.dta	28698	1905.84	3	0	EVK	DTEEEDFHVDQATTVK	VPM	1905.83	0.000368	11.687	0.00264633	0,Acetyl[AnyN-term];	3	tr|A0A0G2JRN3|A0A0G2JRN3_HUMAN/tr|A0A024R6I7|A0A024R6I7_HUMAN/	225,K,V/225,K,V/	1|0|	target	0	1.25981	36
36141	KashinaA-20-L146-559-4hr-QEP.70710.70710.2.0.dta	70710	1225.61	2	0	EEK	TFSEWLESVK	ENP	1225.61	0.000337	9.27596	0.00264755		3	sp|P13671|CO6_HUMAN/	467,K,E/	1|	target	0	-0.340371	0
36142	KashinaA-20-L146-559-4hr-QEP.99366.99366.3.0.dta	99366	2297.03	3	0	TGK	TFPGFFSPMLGEFVSETESR	GSE	2297.04	-0.008787	13.0585	0.00264763	9,Dioxidation[M];	3	sp|P02671|FIBA_HUMAN/sp|P02671-2|FIBA_HUMAN/	527,K,G/527,K,G/	1|0|	target	0	-0.006913	100
36143	KashinaA-20-L146-559-4hr-QEP.77301.77301.3.1.dta	77301	2550.11	3	0	QQR	SCPTCTDSLLNGDFTITYDVNR	ESP	2550.11	-0.004751	11.7112	0.00264787	2,Carbamidomethyl[C];5,Carbamidomethyl[C];11,Deamidated[N];	3	sp|Q06033|ITIH3_HUMAN/sp|Q06033-2|ITIH3_HUMAN/tr|A0A087WW43|A0A087WW43_HUMAN/tr|E7ET33|E7ET33_HUMAN/	234,R,E/230,R,E/234,R,E/234,R,E/	1|0|0|0|	target	0	-1.50441	36
36144	KashinaA-20-L146-559-4hr-QEP.57443.57443.2.0.dta	57443	1580.79	2	0	ICK	ESISVSSEQLAQFR	SLL	1580.79	0.003554	10.1493	0.00264805		3	sp|P00915|CAH1_HUMAN/tr|E5RJI8|E5RJI8_HUMAN/tr|E5RHP7|E5RHP7_HUMAN/tr|E5RFE7|E5RFE7_HUMAN/tr|E5RG81|E5RG81_HUMAN/	214,K,S/101,K,S/214,K,S/148,K,S/80,K,S/	1|	target	0	2.87948	4
36145	KashinaA-20-L146-559-4hr-QEP.82011.82011.4.6.dta	82011	3136.5	4	0	DTK	TYMLAFDVNDEKNWGLSVYADKPETTK	EQL	3136.48	0.013414	15.1174	0.00264813	9,Deamidated[N];	3	sp|P02763|A1AG1_HUMAN/	126,K,E/	1|0|	target	2	0.524683	100
36146	KashinaA-20-L146-559-4hr-QEP.131860.131860.2.0.dta	131860	1239.52	2	0	CSK	EDGGGWWYNR	CHA	1239.52	0.000627	9.79076	0.00264847		3	sp|P02675|FIBB_HUMAN/tr|D6REL8|D6REL8_HUMAN/	426,K,C/207,K,C/	1|	target	0	-2.75047	0
36147	KashinaA-20-L146-559-4hr-QEP.92663.92663.3.4.dta	92663	2260.01	3	0	VPK	EFNAETFTFHADICTLSEK	ERQ	2260.02	-0.010471	11.2191	0.00264892	14,Carbamidomethyl[C];	3	sp|P02768|ALBU_HUMAN/sp|P02768-2|ALBU_HUMAN/sp|P02768-3|ALBU_HUMAN/tr|D6RHD5|D6RHD5_HUMAN/tr|A0A087WWT3|A0A087WWT3_HUMAN/tr|H0YA55|H0YA55_HUMAN/tr|B7WNR0|B7WNR0_HUMAN/tr|A0A0C4DGB6|A0A0C4DGB6_HUMAN/tr|C9JKR2|C9JKR2_HUMAN/	524,K,E/332,K,E/311,K,E/374,K,E/311,K,E/369,K,E/409,K,E/524,K,E/332,K,E/	1|0|	target	0	1.6826	100
36148	KashinaA-20-L146-559-4hr-QEP.130712.130712.2.0.dta	130712	1550.72	2	0	SSR	SFFSFLGEAFDGAR	DMW	1550.73	-0.005342	10.3541	0.00264921		3	sp|P0DJI9|SAA2_HUMAN/sp|P0DJI9-2|SAA2_HUMAN/sp|P0DJI8|SAA1_HUMAN/tr|G3V1D9|G3V1D9_HUMAN/tr|E9PQD6|E9PQD6_HUMAN/tr|E9PR14|E9PR14_HUMAN/tr|A0A3B3ISW8|A0A3B3ISW8_HUMAN/tr|A0A096LPE2|A0A096LPE2_HUMAN/	19,R,D/19,R,D/19,R,D/19,R,D/19,R,D/19,R,D/19,R,D/19,R,D/	1|	target	0	1.24612	68
36149	KashinaA-20-L146-559-4hr-QEP.116851.116851.3.1.dta	116851	2487.29	3	0	KER	GPEEEHLGILGPVIWAEVGDTIR	VTF	2487.29	0.003265	11.1881	0.00264945		3	sp|P00450|CERU_HUMAN/tr|H7C5R1|H7C5R1_HUMAN/tr|E9PFZ2|E9PFZ2_HUMAN/	439,R,V/222,R,V/439,R,V/	1|	target	0	0.779809	4
36150	KashinaA-20-L146-559-4hr-QEP.108489.108489.3.1.dta	108489	2127.08	3	0	LEK	HQLYIDETVNSNIPTNLR	VLR	2127.08	0.001296	12.9942	0.00264993		3	sp|P02675|FIBB_HUMAN/	178,K,V/	1|	target	0	0.195978	4
36151	KashinaA-20-L146-559-4hr-QEP.127313.127313.3.0.dta	127313	2186.04	3	0	VKK	LYHSEAFTVNFGDTEEAKK	QIN	2186.04	-0.000126	13.8074	0.00265027		3	sp|P01009|A1AT_HUMAN/sp|P01009-2|A1AT_HUMAN/sp|P01009-3|A1AT_HUMAN/tr|A0A0G2JRN3|A0A0G2JRN3_HUMAN/tr|G3V2B9|G3V2B9_HUMAN/tr|A0A024R6I7|A0A024R6I7_HUMAN/	160,K,Q/160,K,Q/160,K,Q/160,K,Q/74,K,Q/160,K,Q/	1|	target	1	0.702446	4
36152	KashinaA-20-L146-559-4hr-QEP.59020.59020.3.0.dta	59020	2417.12	3	0	NAR	PNNPDWGTFEEVSGNVSPGTRR	EYH	2417.11	0.003766	15.8766	0.00265093	21,Deamidated[R];	3	sp|P02671|FIBA_HUMAN/sp|P02671-2|FIBA_HUMAN/	404,R,E/404,R,E/	1|0|	target	1	1.64081	36
36153	KashinaA-20-L146-559-4hr-QEP.101820.101820.2.0.dta	101820	2173.08	2	0	IPK	TAFISDFAVTADGNAFIGDIK	DKV	2173.08	0.001362	10.6514	0.00265143		3	sp|P19827|ITIH1_HUMAN/tr|F8WAS2|F8WAS2_HUMAN/	93,K,D/93,K,D/	1|	target	0	-0.466549	4
36154	KashinaA-20-L146-559-4hr-QEP.12312.12312.2.0.dta	12312	1120.58	2	0	FYK	LQGSVTVTCR	NKQ	1120.58	0.000675	9.89206	0.00265146	9,Carbamidomethyl[C];	3	sp|Q9BXR6|FHR5_HUMAN/	483,K,N/	1|0|	target	0	-0.490259	32
36155	KashinaA-20-L146-559-4hr-QEP.121669.121669.3.0.dta	121669	2486.03	3	0	NGR	HSGEENFYAYGFSVTYSCDPR	FSL	2486.04	-0.008414	12.5855	0.00265154	18,Carbamidomethyl[C];	3	sp|P04003|C4BPA_HUMAN/	185,R,F/	1|0|	target	0	1.42153	100
36156	KashinaA-20-L146-559-4hr-QEP.7659.7659.3.1.dta	7659	1307.54	3	0	CYK	SNSSMHITDCR	LTN	1307.55	-0.004015	10.5482	0.00265321	10,Carbamidomethyl[C];	3	sp|P07998|RNAS1_HUMAN/tr|G3V357|G3V357_HUMAN/	102,K,L/62,K,L/	1|0|	target	0	-0.078795	96
36157	KashinaA-20-L146-559-4hr-QEP.50391.50391.2.1.dta	50391	1414.61	2	0	CRR	QSEDSTFYLGER	TYY	1414.61	-0.003684	11.5806	0.00265355	0,Gln->pyro-Glu[AnyN-termQ];	3	sp|P00450|CERU_HUMAN/tr|H7C5R1|H7C5R1_HUMAN/tr|E9PFZ2|E9PFZ2_HUMAN/	720,R,T/503,R,T/649,R,T/	1|0|	target	0	-2.51192	36
36158	KashinaA-20-L146-559-4hr-QEP.75902.75902.2.0.dta	75902	1912.9	2	0	GKK	TEEVECLTYGWSLTPK	CTK	1912.9	-0.002198	12.3775	0.00265366	6,Carbamidomethyl[C];	3	sp|P05160|F13B_HUMAN/	191,K,C/	1|0|	target	0	-0.248111	36
36159	KashinaA-20-L146-559-4hr-QEP.85801.85801.2.0.dta	85801	1708.8	2	0	DKK	LSFFCLAGYTTESGR	QEE	1708.8	-0.001383	10.9377	0.00265418	5,Carbamidomethyl[C];	3	sp|P05160|F13B_HUMAN/	54,K,Q/	1|0|	target	0	0.521115	36
36160	KashinaA-20-L146-559-4hr-QEP.119497.119497.2.0.dta	119497	1587.67	2	0	IQK	LESDVSAQMEYCR	TPC	1587.68	-0.004422	10.6672	0.00265495	12,Carbamidomethyl[C];	3	sp|P02675|FIBB_HUMAN/	211,K,T/	1|0|	target	0	-0.891217	36
36161	KashinaA-20-L146-559-4hr-QEP.135604.135604.3.0.dta	135604	2574.34	3	0	LLR	TLNQPDSQLQLTTGNGLFLSEGLK	LVD	2574.34	-0.001639	11.9042	0.00265546		3	sp|P01009|A1AT_HUMAN/sp|P01009-2|A1AT_HUMAN/sp|P01009-3|A1AT_HUMAN/tr|A0A0G2JRN3|A0A0G2JRN3_HUMAN/tr|G3V2B9|G3V2B9_HUMAN/tr|A0A024R6I7|A0A024R6I7_HUMAN/tr|G3V544|G3V544_HUMAN/	125,R,L/125,R,L/125,R,L/125,R,L/39,R,L/125,R,L/125,R,L/	1|	target	0	3.05049	4
36162	KashinaA-20-L146-559-4hr-QEP.116808.116808.3.2.dta	116808	3243.65	3	0	GRR	VINLPLDSMAAPWETGDTFPDVVAIAPDVR	ATS	3243.64	0.006052	13.8302	0.00265583	14,Glu->Tyr[E];	3	sp|Q96PD5|PGRP2_HUMAN/sp|Q96PD5-2|PGRP2_HUMAN/	136,R,A/136,R,A/	1|0|	target	0	-0.48876	36
36163	KashinaA-20-L146-559-4hr-QEP.37883.37883.3.0.dta	37883	1951.01	3	0	KKR	EEAPSLRPAPPPISGGGYR	ARP	1951	0.00842	13.1251	0.00265691		3	sp|P02675|FIBB_HUMAN/	53,R,A/	1|	target	1	-1.48611	68
36164	KashinaA-20-L146-559-4hr-QEP.49615.49615.2.0.dta	49615	1414.61	2	0	CRR	QSEDSTFYLGER	TYY	1414.61	-0.006045	11.319	0.00265784	0,Gln->pyro-Glu[AnyN-termQ];	3	sp|P00450|CERU_HUMAN/tr|H7C5R1|H7C5R1_HUMAN/tr|E9PFZ2|E9PFZ2_HUMAN/	720,R,T/503,R,T/649,R,T/	1|0|	target	0	-5.10245	100
36165	KashinaA-20-L146-559-4hr-QEP.62105.62105.2.0.dta	62105	1245.65	2	0	YVK	VTSIQDWVQK	TIA	1245.65	0.00189	10.4463	0.002658	0,Acetyl[AnyN-term];	3	sp|P00738|HPT_HUMAN/sp|P00738-2|HPT_HUMAN/tr|A0A087WU08|A0A087WU08_HUMAN/tr|J3QLC9|J3QLC9_HUMAN/tr|A0A0C4DGL8|A0A0C4DGL8_HUMAN/tr|J3QR68|J3QR68_HUMAN/tr|H0Y300|H0Y300_HUMAN/	391,K,T/332,K,T/266,K,T/350,K,T/332,K,T/389,K,T/427,K,T/	1|0|	target	0	0.634442	32
36166	KashinaA-20-L146-559-4hr-QEP.35419.35419.3.0.dta	35419	1849.8	3	0	SER	ECQGNGVWSGTEPICR	QPY	1849.8	0.003335	10.6285	0.00265821	2,Carbamidomethyl[C];15,Carbamidomethyl[C];	3	sp|P06681|CO2_HUMAN/sp|P06681-2|CO2_HUMAN/sp|P06681-3|CO2_HUMAN/tr|A0A0G2JL69|A0A0G2JL69_HUMAN/tr|Q8N6L6|Q8N6L6_HUMAN/tr|B4E1Z4|B4E1Z4_HUMAN/tr|H0Y3H6|H0Y3H6_HUMAN/tr|C9JYQ5|C9JYQ5_HUMAN/tr|F2Z3N2|F2Z3N2_HUMAN/tr|A0A0G2JHM4|A0A0G2JHM4_HUMAN/tr|A0A0G2JIE7|A0A0G2JIE7_HUMAN/tr|A0A0G2JI59|A0A0G2JI59_HUMAN/tr|A0A0G2JK28|A0A0G2JK28_HUMAN/tr|A2ABG0|A2ABG0_HUMAN/tr|A0A0G2JJ82|A0A0G2JJ82_HUMAN/	189,R,Q/66,R,Q/57,R,Q/160,R,Q/189,R,Q/127,R,Q/54,R,Q/48,R,Q/127,R,Q/42,R,Q/53,R,Q/42,R,Q/57,R,Q/66,R,Q/66,R,Q/	1|0|0|	target	0	0.315441	36
36167	KashinaA-20-L146-559-4hr-QEP.133875.133875.3.1.dta	133875	2127.09	3	0	LEK	HQLYIDETVNSNIPTNLR	VLR	2127.08	0.007845	13.0611	0.00265906		3	sp|P02675|FIBB_HUMAN/	178,K,V/	1|	target	0	-1.012	68
36168	KashinaA-20-L146-559-4hr-QEP.38155.38155.2.0.dta	38155	1378.7	2	0	FGK	EFTPPVQAAYQK	VVA	1378.7	-0.002856	8.87195	0.00265964		3	sp|P68871|HBB_HUMAN/	121,K,V/	1|	target	0	-0.816788	0
36169	KashinaA-20-L146-559-4hr-QEP.128708.128708.3.2.dta	128708	1840.92	3	0	EPK	AHTSFQISLSVSYTGSR	SAS	1840.92	-0.001334	11.8389	0.00265972		3	sp|P01023|A2MG_HUMAN/	1356,K,S/	1|	target	0	-0.59382	4
36170	KashinaA-20-L146-559-4hr-QEP.89511.89511.2.0.dta	89511	1842.91	2	0	GKK	EAGIPEFYDYDVALIK	LKN	1842.92	-0.003469	10.9664	0.0026602		3	sp|P00751|CFAB_HUMAN/tr|B4E1Z4|B4E1Z4_HUMAN/tr|E7ETN3|E7ETN3_HUMAN/tr|H7C5H1|H7C5H1_HUMAN/tr|A0A0G2JH38|A0A0G2JH38_HUMAN/	565,K,L/1067,K,L/916,K,L/106,K,L/565,K,L/	1|	target	0	-5.31429	4
36171	KashinaA-20-L146-559-4hr-QEP.78965.78965.4.4.dta	78965	3012.48	4	0	GKK	VADALTNAVAHVDDMPNALSALSDLHAHK	LRV	3012.48	-0.006259	9.66836	0.00266047	15,Oxidation[M];	3	sp|P69905|HBA_HUMAN/tr|G3V1N2|G3V1N2_HUMAN/tr|A0A2R8Y7C0|A0A2R8Y7C0_HUMAN/	62,K,L/30,K,L/52,K,L/	1|0|	target	0	-1.86721	36
36172	KashinaA-20-L146-559-4hr-QEP.77090.77090.2.1.dta	77090	1668.71	2	0	NGR	YYWGGQYTWDMAK	HGT	1668.72	-0.000304	11.682	0.00266121		3	sp|P02675|FIBB_HUMAN/tr|D6REL8|D6REL8_HUMAN/	445,R,H/226,R,H/	1|	target	0	-1.20205	4
36173	KashinaA-20-L146-559-4hr-QEP.127612.127612.2.0.dta	127612	2300.12	2	0	DSK	NDNDNIFLSPLSISTAFAMTK	LGA	2300.11	0.009014	13.9034	0.00266182	3,Deamidated[N];	3	sp|P01008|ANT3_HUMAN/tr|Q8TCE1|Q8TCE1_HUMAN/	102,K,L/102,K,L/	1|0|	target	0	-0.15311	100
36174	KashinaA-20-L146-559-4hr-QEP.52114.52114.2.0.dta	52114	1306.72	2	0	LGR	LLVVYPWTQR	FFE	1306.72	0.000159	10.9468	0.00266182	7,Dioxidation[W];	3	sp|P68871|HBB_HUMAN/sp|P02100|HBE_HUMAN/sp|P69891|HBG1_HUMAN/sp|P69892|HBG2_HUMAN/sp|P02042|HBD_HUMAN/tr|A0A2R8Y7R2|A0A2R8Y7R2_HUMAN/tr|F8W6P5|F8W6P5_HUMAN/tr|E9PEW8|E9PEW8_HUMAN/tr|E9PFT6|E9PFT6_HUMAN/tr|A0A2R8Y7X9|A0A2R8Y7X9_HUMAN/	31,R,F/31,R,F/31,R,F/31,R,F/31,R,F/31,R,F/31,R,F/31,R,F/31,R,F/31,R,F/	1|0|	target	0	-0.929307	32
36175	KashinaA-20-L146-559-4hr-QEP.47530.47530.3.0.dta	47530	2427.18	3	0	IIR	KGGETSEMYLIQPDSSVKPYR	VYC	2427.19	-0.001289	14.9263	0.00266222	0,Acetyl[AnyN-term];	3	sp|P02675|FIBB_HUMAN/tr|D6REL8|D6REL8_HUMAN/	246,R,V/27,R,V/	1|0|	target	2	-0.645196	36
36176	KashinaA-20-L146-559-4hr-QEP.55834.55834.4.0.dta	55834	1875.91	4	0	TTK	TYFPHFDLSHGSAQVK	GHG	1875.91	-0.006196	12.9777	0.00266402	16,Guanidinyl[K];	3	sp|P69905|HBA_HUMAN/tr|G3V1N2|G3V1N2_HUMAN/tr|A0A2R8Y7C0|A0A2R8Y7C0_HUMAN/	41,K,G/9,K,G/31,K,G/	1|0|	target	0	-0.362498	100
36177	KashinaA-20-L146-559-4hr-QEP.112797.112797.3.0.dta	112797	2633.33	3	0	NIL	SAYQGTPLPANILDWQALNYEIR	GYV	2633.34	-0.007873	11.7149	0.00266442		1	sp|P02743|SAMP_HUMAN/	189,L,G/	1|	target	0	0.23023	4
36178	KashinaA-20-L146-559-4hr-QEP.13016.13016.2.1.dta	13016	1166.56	2	0	FSR	DPNGLPPEAQK	IVR	1166.57	-0.00435	10.1392	0.00266448	3,Deamidated[N];	3	sp|P02753|RET4_HUMAN/tr|Q5VY30|Q5VY30_HUMAN/	157,R,I/155,R,I/	1|0|	target	0	-7.773	96
36179	KashinaA-20-L146-559-4hr-QEP.65369.65369.3.2.dta	65369	2186.04	3	0	VKK	LYHSEAFTVNFGDTEEAKK	QIN	2186.04	-0.002634	11.4795	0.00266485		3	sp|P01009|A1AT_HUMAN/sp|P01009-2|A1AT_HUMAN/sp|P01009-3|A1AT_HUMAN/tr|A0A0G2JRN3|A0A0G2JRN3_HUMAN/tr|G3V2B9|G3V2B9_HUMAN/tr|A0A024R6I7|A0A024R6I7_HUMAN/	160,K,Q/160,K,Q/160,K,Q/160,K,Q/74,K,Q/160,K,Q/	1|	target	1	-0.031637	4
36180	KashinaA-20-L146-559-4hr-QEP.75187.75187.5.0.dta	75187	4483.85	5	0	VGK	YYSYYCDEHFETPSGSYWDHIHCTQDGWSPAVPCLR	KCY	4483.85	-0.001347	9.40121	0.00266533	6,Carbamidomethyl[C];23,Carbamidomethyl[C];34,Carbamidomethyl[C];	3	sp|P08603|CFAH_HUMAN/sp|P08603-2|CFAH_HUMAN/tr|Q5TFM2|Q5TFM2_HUMAN/tr|A0A0D9SG88|A0A0D9SG88_HUMAN/	351,K,K/351,K,K/287,K,K/351,K,K/	1|0|0|0|	target	0	2.43963	36
36181	KashinaA-20-L146-559-4hr-QEP.51238.51238.3.0.dta	51238	1220.71	3	0	HCK	KLSSWVLLMK	YLG	1220.71	0.000463	13.5274	0.00266551	9,Oxidation[M];	3	sp|P01009|A1AT_HUMAN/sp|P01009-2|A1AT_HUMAN/sp|P01009-3|A1AT_HUMAN/tr|A0A0G2JRN3|A0A0G2JRN3_HUMAN/tr|A0A024R6I7|A0A024R6I7_HUMAN/	257,K,Y/257,K,Y/257,K,Y/257,K,Y/257,K,Y/	1|0|	target	1	-1.85361	36
36182	KashinaA-20-L146-559-4hr-QEP.14253.14253.2.0.dta	14253	1589.73	2	0	GYR	LQNNENNISCVER	GWS	1589.73	0.001319	9.70301	0.0026658	10,Carbamidomethyl[C];	3	sp|P36980|FHR2_HUMAN/sp|P36980-2|FHR2_HUMAN/sp|Q03591|FHR1_HUMAN/tr|A0A3B3IS00|A0A3B3IS00_HUMAN/tr|A0A3B3IQ51|A0A3B3IQ51_HUMAN/tr|B1AKG0|B1AKG0_HUMAN/tr|A0A3B3IRW0|A0A3B3IRW0_HUMAN/tr|V9GYE7|V9GYE7_HUMAN/	119,R,G/119,R,G/119,R,G/65,R,G/204,R,G/119,R,G/54,R,G/103,R,G/	1|0|	target	0	1.79417	36
36183	KashinaA-20-L146-559-4hr-QEP.47302.47302.2.0.dta	47302	1309.58	2	0	NNK	EGYYGYTGAFR	CLV	1309.58	-0.000125	10.6295	0.00266586	0,Delta_H(2)C(2)[AnyN-term];	3	sp|P02787|TRFE_HUMAN/tr|H7C5E8|H7C5E8_HUMAN/	530,K,C/87,K,C/	1|0|	target	0	-0.545088	32
36184	KashinaA-20-L146-559-4hr-QEP.67184.67184.2.1.dta	67184	1345.65	2	0	FDK	SCAVAEYGVYVK	VTS	1345.65	0.000466	9.87219	0.00266732	2,Carbamidomethyl[C];	3	sp|P00738|HPT_HUMAN/sp|P00738-2|HPT_HUMAN/sp|P00739|HPTR_HUMAN/sp|P00739-2|HPTR_HUMAN/tr|A0A087WU08|A0A087WU08_HUMAN/tr|J3QLC9|J3QLC9_HUMAN/tr|A0A0C4DGL8|A0A0C4DGL8_HUMAN/tr|A0A0A0MRD9|A0A0A0MRD9_HUMAN/tr|J3QR68|J3QR68_HUMAN/tr|H0Y300|H0Y300_HUMAN/	379,K,V/320,K,V/321,K,V/358,K,V/254,K,V/338,K,V/320,K,V/254,K,V/377,K,V/415,K,V/	1|0|	target	0	1.12129	32
36185	KashinaA-20-L146-559-4hr-QEP.32117.32117.3.0.dta	32117	2472.05	3	0	NIR	MFTTAPDQVDKEDEDFQESNK	MHS	2472.05	-0.004823	17.3984	0.00266737	3,Didehydro[T];	3	sp|P00450|CERU_HUMAN/tr|H7C5R1|H7C5R1_HUMAN/tr|E9PFZ2|E9PFZ2_HUMAN/	598,R,M/381,R,M/598,R,M/	1|0|	target	1	-0.73433	36
36186	KashinaA-20-L146-559-4hr-QEP.94370.94370.2.0.dta	94370	1339.63	2	0	VVR	NALFCLESAWK	TAQ	1339.64	-0.003262	11.0226	0.00266783	1,Deamidated[N];5,Carbamidomethyl[C];	3	sp|P01023|A2MG_HUMAN/	1122,R,T/	1|0|0|	target	0	-1.27038	32
36187	KashinaA-20-L146-559-4hr-QEP.116176.116176.3.1.dta	116176	2486.04	3	0	NGR	HSGEENFYAYGFSVTYSCDPR	FSL	2486.04	0.001702	11.7173	0.00266793	18,Carbamidomethyl[C];	3	sp|P04003|C4BPA_HUMAN/	185,R,F/	1|0|	target	0	-2.10135	36
36188	KashinaA-20-L146-559-4hr-QEP.39078.39078.4.0.dta	39078	2909.32	4	0	HVK	HYTNPSQDVTVPCPVPPPPPCCHPR	LSL	2909.33	-0.00996	12.608	0.00266846	13,Carbamidomethyl[C];21,Carbamidomethyl[C];22,Carbamidomethyl[C];	3	tr|A0A0G2JMB2|A0A0G2JMB2_HUMAN/	88,K,L/	1|0|0|0|	target	0	-3.51943	100
36189	KashinaA-20-L146-559-4hr-QEP.94994.94994.4.2.dta	94994	2903.42	4	0	SCK	PGFTIVGPNSVQCYHFGLSPDLPICK	EQV	2903.42	0.002675	13.6488	0.00266913	13,Carbamidomethyl[C];25,Carbamidomethyl[C];	3	sp|P08603|CFAH_HUMAN/	598,K,E/	1|0|0|	target	0	1.68791	36
36190	KashinaA-20-L146-559-4hr-QEP.51122.51122.2.0.dta	51122	1631.79	2	0	PSR	FSGSGSGTDFTLTINS	LEA	1631.79	0.001712	14.5767	0.00267017	16,Ser->Lys[S];	2	sp|A0A0C4DH24|KV621_HUMAN/sp|A0A0A0MT36|KVD21_HUMAN/	80,R,L/80,R,L/	1|0|	target	0	0.049955	32
36191	KashinaA-20-L146-559-4hr-QEP.109277.109277.3.0.dta	109277	2498.24	3	0	LEK	EVGTPHGIILDSVDAAFICPGSSR	LHI	2498.23	0.002008	10.7518	0.00267107	19,Carbamidomethyl[C];	3	sp|P02790|HEMO_HUMAN/	347,K,L/	1|0|	target	0	0.950536	36
36192	KashinaA-20-L146-559-4hr-QEP.78941.78941.3.0.dta	78941	2593.12	3	0	PER	DLCGCYSVSSVLPGCAEPWNHGK	TFT	2593.13	-0.002916	11.9798	0.00267275	3,Carbamidomethyl[C];5,Carbamidomethyl[C];15,Carbamidomethyl[C];	3	sp|P01876|IGHA1_HUMAN/tr|A0A286YEY1|A0A286YEY1_HUMAN/	177,R,T/177,R,T/	1|0|0|0|	target	0	-2.87513	36
36193	KashinaA-20-L146-559-4hr-QEP.73094.73094.3.0.dta	73094	1274.73	3	0	LGR	LLVVYPWTQR	FFE	1274.73	-0.000117	10.5045	0.00267363		3	sp|P68871|HBB_HUMAN/sp|P02100|HBE_HUMAN/sp|P69891|HBG1_HUMAN/sp|P69892|HBG2_HUMAN/sp|P02042|HBD_HUMAN/tr|A0A2R8Y7R2|A0A2R8Y7R2_HUMAN/tr|F8W6P5|F8W6P5_HUMAN/tr|E9PEW8|E9PEW8_HUMAN/tr|E9PFT6|E9PFT6_HUMAN/tr|A0A2R8Y7X9|A0A2R8Y7X9_HUMAN/	31,R,F/31,R,F/31,R,F/31,R,F/31,R,F/31,R,F/31,R,F/31,R,F/31,R,F/31,R,F/	1|	target	0	-2.70953	4
36194	KashinaA-20-L146-559-4hr-QEP.41649.41649.2.0.dta	41649	1511.82	2	0	RVR	AATVGSLAGQPLQER	AQA	1511.82	0.004818	14.5922	0.00267366	14,Methyl[E];	3	sp|P02649|APOE_HUMAN/tr|H0Y7L5|H0Y7L5_HUMAN/	209,R,A/235,R,A/	1|0|	target	0	-0.019096	100
36195	KashinaA-20-L146-559-4hr-QEP.9216.9216.3.1.dta	9216	1711.76	3	0	SHR	SYSCQVTHEGSTVEK	TVA	1711.76	-0.001037	10.4771	0.00267401	4,Carbamidomethyl[C];	3	sp|P0DOY2|IGLC2_HUMAN/sp|P0CF74|IGLC6_HUMAN/sp|B9A064|IGLL5_HUMAN/sp|P0DOY3|IGLC3_HUMAN/sp|P0CG04|IGLC1_HUMAN/tr|A0A0B4J231|A0A0B4J231_HUMAN/tr|A0A5H1ZRQ4|A0A5H1ZRQ4_HUMAN/	83,R,T/83,R,T/191,R,T/83,K,T/83,R,T/192,R,T/83,R,T/	1|0|	target	0	-0.714531	36
36196	KashinaA-20-L146-559-4hr-QEP.18319.18319.2.0.dta	18319	1477.76	2	0	SGR	DPNHFRPAGLPEK	Y__	1477.75	0.001734	12.507	0.00267409		3	sp|P0DJI9|SAA2_HUMAN/sp|P0DJI8|SAA1_HUMAN/tr|E9PQD6|E9PQD6_HUMAN/	108,R,Y/108,K,Y/108,K,Y/	1|	target	1	1.14937	4
36197	KashinaA-20-L146-559-4hr-QEP.107746.107746.2.0.dta	107746	1345.65	2	0	FDK	SCAVAEYGVYVK	VTS	1345.65	0.000954	9.81766	0.00267446	2,Carbamidomethyl[C];	3	sp|P00738|HPT_HUMAN/sp|P00738-2|HPT_HUMAN/sp|P00739|HPTR_HUMAN/sp|P00739-2|HPTR_HUMAN/tr|A0A087WU08|A0A087WU08_HUMAN/tr|J3QLC9|J3QLC9_HUMAN/tr|A0A0C4DGL8|A0A0C4DGL8_HUMAN/tr|A0A0A0MRD9|A0A0A0MRD9_HUMAN/tr|J3QR68|J3QR68_HUMAN/tr|H0Y300|H0Y300_HUMAN/	379,K,V/320,K,V/321,K,V/358,K,V/254,K,V/338,K,V/320,K,V/254,K,V/377,K,V/415,K,V/	1|0|	target	0	-3.74273	32
36198	KashinaA-20-L146-559-4hr-QEP.99689.99689.3.0.dta	99689	1994.03	3	0	YGK	KVEGTAFVIFGIQDGEQR	ISL	1994.03	-0.003424	12.4188	0.00267513		3	sp|P01024|CO3_HUMAN/	263,K,I/	1|	target	1	0.325296	4
36199	KashinaA-20-L146-559-4hr-QEP.125176.125176.5.0.dta	125176	5599.95	5	0	PVK	VSATVSSPGSVPEVQDIQQNTDGSGQVSIPIIIPQTISELQLSVSAGSPHPAIAR	LTV	5599.92	0.028859	14.6939	0.00267547	22,Propargylamine[D];	3	sp|P0C0L5|CO4B_HUMAN/sp|P0C0L4|CO4A_HUMAN/sp|P0C0L4-2|CO4A_HUMAN/tr|A0A0G2JL54|A0A0G2JL54_HUMAN/tr|A0A140TA29|A0A140TA29_HUMAN/tr|A0A140TA49|A0A140TA49_HUMAN/tr|A0A140TA32|A0A140TA32_HUMAN/tr|A0A140TA44|A0A140TA44_HUMAN/tr|A0A0G2JPR0|A0A0G2JPR0_HUMAN/tr|F5GXS0|F5GXS0_HUMAN/	404,K,L/404,K,L/404,K,L/404,K,L/404,K,L/404,K,L/404,K,L/404,K,L/404,K,L/404,K,L/	1|0|	target	0	-0.572757	100
36200	KashinaA-20-L146-559-4hr-QEP.61637.61637.2.0.dta	61637	1087.55	2	0	LER	MFLSFPTTK	TYF	1087.55	-0.000988	11.9553	0.00267603	1,Oxidation[M];	3	sp|P69905|HBA_HUMAN/tr|G3V1N2|G3V1N2_HUMAN/tr|A0A2R8Y7C0|A0A2R8Y7C0_HUMAN/	32,R,T/0,-,T/22,R,T/	1|0|	target	0	-3.00541	32
36201	KashinaA-20-L146-559-4hr-QEP.23150.23150.3.0.dta	23150	1301.65	3	0	ALR	THLAPYSDELR	QRL	1301.65	0.000137	11.27	0.00267619		3	sp|P02647|APOA1_HUMAN/tr|F8W696|F8W696_HUMAN/	184,R,Q/162,R,Q/	1|	target	0	-3.10219	4
36202	KashinaA-20-L146-559-4hr-QEP.54317.54317.3.2.dta	54317	1989.87	3	0	KAK	WEMPFDPQDTHQSR	FYL	1989.86	0.001976	10.0893	0.00267654	0,Unknown_216[AnyN-term];	3	sp|P01011|AACT_HUMAN/tr|G3V595|G3V595_HUMAN/	216,K,F/216,K,F/	1|0|	target	0	-0.231879	33
36203	KashinaA-20-L146-559-4hr-QEP.104558.104558.2.0.dta	104558	1394.8	2	0	RNR	QTIIVVLENVQR	NLK	1394.8	-0.000623	10.7587	0.00267689	0,Gln->pyro-Glu[AnyN-termQ];	3	sp|P04114|APOB_HUMAN/	2085,R,N/	1|0|	target	0	-0.321654	36
36204	KashinaA-20-L146-559-4hr-QEP.126770.126770.2.0.dta	126770	1749.94	2	0	NEK	DMALTAFVLISLQEAK	DIC	1749.95	-0.003422	10.049	0.00267689		3	sp|P01024|CO3_HUMAN/tr|M0R0Q9|M0R0Q9_HUMAN/	1139,K,D/4,K,D/	1|	target	0	0.587348	4
36205	KashinaA-20-L146-559-4hr-QEP.6113.6113.3.0.dta	6113	1595.69	3	0	PEK	VDKDNEDFQESNR	MYS	1595.69	-0.00107	13.0672	0.00267734		3	sp|P00450|CERU_HUMAN/tr|H7C5R1|H7C5R1_HUMAN/tr|E9PFZ2|E9PFZ2_HUMAN/	245,K,M/28,K,M/245,K,M/	1|	target	1	-0.483316	4
36206	KashinaA-20-L146-559-4hr-QEP.48581.48581.2.0.dta	48581	1196.63	2	0	TLR	LVQAFQFTDK	HGE	1196.63	-0.001759	10.2311	0.00267742		3	sp|Q06830|PRDX1_HUMAN/tr|A0A0A0MRQ5|A0A0A0MRQ5_HUMAN/tr|A0A0A0MSI0|A0A0A0MSI0_HUMAN/	158,R,H/56,R,H/158,R,H/	1|	target	0	-3.17086	0
36207	KashinaA-20-L146-559-4hr-QEP.109234.109234.2.0.dta	109234	1723.79	2	0	LTR	MGPTELLIEMEDWK	GDK	1723.79	-0.005946	14.8474	0.00267766	13,Dioxidation[W];	3	sp|P02675|FIBB_HUMAN/tr|D6REL8|D6REL8_HUMAN/	334,R,G/115,R,G/	1|0|	target	0	-2.04987	100
36208	KashinaA-20-L146-559-4hr-QEP.15298.15298.2.0.dta	15298	1540.67	2	0	WVK	VSEADSSNADWVTK	QLN	1540.68	-0.002238	11.8184	0.00267788	11,Dioxidation[W];	3	sp|P00751|CFAB_HUMAN/sp|P00751-2|CFAB_HUMAN/tr|B4E1Z4|B4E1Z4_HUMAN/tr|E7ETN3|E7ETN3_HUMAN/tr|A0A0G2JH38|A0A0G2JH38_HUMAN/	323,K,Q/323,K,Q/825,K,Q/674,K,Q/323,K,Q/	1|0|	target	0	-4.85459	36
36209	KashinaA-20-L146-559-4hr-QEP.90258.90258.3.1.dta	90258	2057.94	3	0	VKK	LYHSEAFTVNFGDTEEAK	KQI	2057.94	-0.002183	10.8009	0.00267876		3	sp|P01009|A1AT_HUMAN/sp|P01009-2|A1AT_HUMAN/sp|P01009-3|A1AT_HUMAN/tr|A0A0G2JRN3|A0A0G2JRN3_HUMAN/tr|G3V2B9|G3V2B9_HUMAN/tr|A0A024R6I7|A0A024R6I7_HUMAN/	160,K,K/160,K,K/160,K,K/160,K,K/74,K,K/160,K,K/	1|	target	0	-0.392391	4
36210	KashinaA-20-L146-559-4hr-QEP.59649.59649.3.0.dta	59649	1695.8	3	0	EAK	LDKPDVVNWMCYR	KTE	1695.8	-0.000477	12.7687	0.00267892	11,Carbamidomethyl[C];	3	sp|P04180|LCAT_HUMAN/	63,K,K/	1|0|	target	1	-1.97968	36
36211	KashinaA-20-L146-559-4hr-QEP.18508.18508.2.1.dta	18508	1603.67	2	0	IQK	LESDVSAQMEYCR	TPC	1603.67	-0.002916	12.2909	0.00268052	9,Oxidation[M];12,Carbamidomethyl[C];	3	sp|P02675|FIBB_HUMAN/	211,K,T/	1|0|0|	target	0	-0.644403	36
36212	KashinaA-20-L146-559-4hr-QEP.44156.44156.3.1.dta	44156	1824.87	3	0	GCY	SVSSVLPGCAEPWNHGK	TFT	1824.87	0.00081	10.683	0.002681	9,Carbamidomethyl[C];	1	sp|P01876|IGHA1_HUMAN/tr|A0A286YEY1|A0A286YEY1_HUMAN/	183,Y,T/183,Y,T/	1|0|	target	0	-0.812682	36
36213	KashinaA-20-L146-559-4hr-QEP.58629.58629.2.0.dta	58629	1339.67	2	0	NAK	NSLYLQMNSLR	AED	1339.67	-0.001174	11.9299	0.00268164	6,Deamidated[Q];	3	sp|P01762|HV311_HUMAN/sp|P01766|HV313_HUMAN/sp|A0A0C4DH32|HV320_HUMAN/sp|A0A0B4J1V1|HV321_HUMAN/sp|P01763|HV348_HUMAN/sp|P01782|HV309_HUMAN/sp|P01780|HV307_HUMAN/sp|P0DP04|HV43D_HUMAN/sp|A0A0B4J1X8|HV343_HUMAN/tr|A0A075B7F0|A0A075B7F0_HUMAN/tr|S4R460|S4R460_HUMAN/tr|A0A0B4J2B5|A0A0B4J2B5_HUMAN/	95,K,A/94,K,A/95,K,A/95,K,A/95,K,A/95,K,A/95,K,A/95,K,A/95,K,T/94,K,A/76,K,A/76,K,A/	1|0|	target	0	-1.22022	32
36214	KashinaA-20-L146-559-4hr-QEP.20070.20070.3.0.dta	20070	1855.84	3	0	LLR	SEETKENEGFTVTAEGK	GQG	1855.86	-0.010759	12.0124	0.00268255		3	sp|P01024|CO3_HUMAN/tr|M0QYC8|M0QYC8_HUMAN/	1320,R,G/14,R,G/	1|	target	1	0.1133	68
36215	KashinaA-20-L146-559-4hr-QEP.100611.100611.3.0.dta	100611	1855.98	3	0	EVK	FNKPFVFLMIEQNTK	SPL	1855.98	0.002565	10.7147	0.00268266		3	sp|P01009|A1AT_HUMAN/tr|A0A024R6I7|A0A024R6I7_HUMAN/	389,K,S/389,K,S/	1|	target	1	-8.45629	4
36216	KashinaA-20-L146-559-4hr-QEP.50566.50566.2.0.dta	50566	1290.72	2	0	LGR	LLVVYPWTQR	FFE	1290.72	0.000943	11.5051	0.00268365	7,Oxidation[W];	3	sp|P68871|HBB_HUMAN/sp|P02100|HBE_HUMAN/sp|P69891|HBG1_HUMAN/sp|P69892|HBG2_HUMAN/sp|P02042|HBD_HUMAN/tr|A0A2R8Y7R2|A0A2R8Y7R2_HUMAN/tr|F8W6P5|F8W6P5_HUMAN/tr|E9PEW8|E9PEW8_HUMAN/tr|E9PFT6|E9PFT6_HUMAN/tr|A0A2R8Y7X9|A0A2R8Y7X9_HUMAN/	31,R,F/31,R,F/31,R,F/31,R,F/31,R,F/31,R,F/31,R,F/31,R,F/31,R,F/31,R,F/	1|0|	target	0	-0.432402	32
36217	KashinaA-20-L146-559-4hr-QEP.28205.28205.3.0.dta	28205	1587.68	3	0	IQK	LESDVSAQMEYCR	TPC	1587.68	-0.002194	11.7372	0.00268373	12,Carbamidomethyl[C];	3	sp|P02675|FIBB_HUMAN/	211,K,T/	1|0|	target	0	-0.037152	36
36218	KashinaA-20-L146-559-4hr-QEP.119914.119914.4.1.dta	119914	3943.99	4	0	QWY	FIAGAAPTKEELATFDPVDNIVFNMAAGSAPMQLHLR	ATI	3943.97	0.019921	12.9202	0.00268413	20,Deamidated[N];	1	sp|O95445|APOM_HUMAN/	48,Y,A/	1|0|	target	1	-2.6966	100
36219	KashinaA-20-L146-559-4hr-QEP.68565.68565.3.0.dta	68565	2143.93	3	0	NNR	WYQMGIVSWGEGCDRDGK	YGF	2143.93	-0.005428	14.0708	0.00268429	13,Carbamidomethyl[C];	3	sp|P00734|THRB_HUMAN/tr|E9PIT3|E9PIT3_HUMAN/	581,R,Y/542,R,Y/	1|0|	target	1	-0.968581	36
36220	KashinaA-20-L146-559-4hr-QEP.37459.37459.2.0.dta	37459	1201.52	2	0	YAK	TGDTIEFMCK	LGY	1201.52	-0.000168	10.2304	0.00268432	9,Carbamidomethyl[C];	3	sp|Q02985|FHR3_HUMAN/sp|Q02985-2|FHR3_HUMAN/sp|Q92496|FHR4_HUMAN/sp|Q92496-2|FHR4_HUMAN/sp|Q92496-3|FHR4_HUMAN/tr|A0A0C4DH21|A0A0C4DH21_HUMAN/	293,K,L/232,K,L/541,K,L/540,K,L/294,K,L/294,K,L/	1|0|	target	0	-4.58914	32
36221	KashinaA-20-L146-559-4hr-QEP.47603.47603.2.1.dta	47603	1723.82	2	0	HLK	YVMLPVADQDQCIR	HYE	1723.81	0.004166	10.8553	0.00268486	3,Oxidation[M];12,Carbamidomethyl[C];	3	sp|P00738|HPT_HUMAN/sp|P00738-2|HPT_HUMAN/tr|A0A087WU08|A0A087WU08_HUMAN/tr|J3QLC9|J3QLC9_HUMAN/tr|A0A0C4DGL8|A0A0C4DGL8_HUMAN/tr|J3QR68|J3QR68_HUMAN/tr|H0Y300|H0Y300_HUMAN/tr|H3BS21|H3BS21_HUMAN/	297,K,H/238,K,H/172,K,H/256,K,H/238,K,H/295,K,H/333,K,H/198,K,H/	1|0|0|	target	0	-2.03558	36
36222	KashinaA-20-L146-559-4hr-QEP.71329.71329.2.0.dta	71329	1445.67	2	0	DTK	TYMLAFDVNDEK	NWG	1445.66	0.005949	11.7541	0.00268504		3	sp|P02763|A1AG1_HUMAN/	126,K,N/	1|	target	0	-1.02895	68
36223	KashinaA-20-L146-559-4hr-QEP.37961.37961.3.0.dta	37961	1247.6	3	0	MKR	LGMFNIQHCK	KLS	1247.6	-0.000526	10.4306	0.00268539	9,Carbamidomethyl[C];	3	sp|P01009|A1AT_HUMAN/sp|P01009-2|A1AT_HUMAN/sp|P01009-3|A1AT_HUMAN/tr|A0A0G2JRN3|A0A0G2JRN3_HUMAN/tr|A0A024R6I7|A0A024R6I7_HUMAN/	247,R,K/247,R,K/247,R,K/247,R,K/247,R,K/	1|0|	target	0	-4.18158	32
36224	KashinaA-20-L146-559-4hr-QEP.93946.93946.2.0.dta	93946	1314.67	2	0	WGK	VNVDEVGGEALGR	LLV	1314.66	0.003515	11.3704	0.00268603		3	sp|P68871|HBB_HUMAN/tr|A0A2R8Y7R2|A0A2R8Y7R2_HUMAN/tr|F8W6P5|F8W6P5_HUMAN/	18,K,L/18,K,L/18,K,L/	1|	target	0	-1.86582	4
36225	KashinaA-20-L146-559-4hr-QEP.64102.64102.3.0.dta	64102	1462.85	3	0	WDR	VKDLATVYVDVLK	DSG	1462.85	-0.001491	10.8512	0.00268657		3	sp|P02647|APOA1_HUMAN/	34,R,D/	1|	target	1	-1.55453	4
36226	KashinaA-20-L146-559-4hr-QEP.34640.34640.2.0.dta	34640	1201.62	2	0	ALR	QSVEADINGLR	RVL	1201.62	0.004611	10.2629	0.00268705		3	sp|P13646|K1C13_HUMAN/sp|P13646-2|K1C13_HUMAN/sp|P13646-3|K1C13_HUMAN/sp|Q2M2I5|K1C24_HUMAN/sp|Q7Z3Y8|K1C27_HUMAN/sp|P13645|K1C10_HUMAN/tr|K7EMD9|K7EMD9_HUMAN/tr|K7ERE3|K7ERE3_HUMAN/	201,R,R/189,R,R/201,R,R/241,R,K/184,H,R/245,R,R/94,R,R/201,R,R/	1|	target	0	-3.05269	64
36227	KashinaA-20-L146-559-4hr-QEP.47810.47810.3.0.dta	47810	1478.7	3	0	NLK	GTFATLSELHCDK	LHV	1478.69	0.000934	9.90597	0.00268748	11,Carbamidomethyl[C];	3	sp|P68871|HBB_HUMAN/tr|A0A2R8Y7R2|A0A2R8Y7R2_HUMAN/	83,K,L/83,K,L/	1|0|	target	0	-3.77045	36
36228	KashinaA-20-L146-559-4hr-QEP.82273.82273.2.0.dta	82273	1047.64	2	0	KRR	LGVYELLLK	VRP	1047.64	3.5e-05	9.48707	0.00268775		3	sp|Q14624|ITIH4_HUMAN/sp|Q14624-2|ITIH4_HUMAN/sp|Q14624-3|ITIH4_HUMAN/sp|Q14624-4|ITIH4_HUMAN/tr|B7ZKJ8|B7ZKJ8_HUMAN/tr|H7C0L5|H7C0L5_HUMAN/	153,R,V/153,R,V/153,R,V/153,R,V/153,R,V/23,R,V/	1|	target	0	-1.15817	0
36229	KashinaA-20-L146-559-4hr-QEP.76208.76208.3.0.dta	76208	2993.26	3	0	NKH	SDFASNCCSINSPPLYCDSEIDAELK	NIL	2993.25	0.011144	14.1343	0.00268807	8,GG[C](Dicarbamidomethyl[C]);11,Deamidated[N];17,Carbamidomethyl[C];	1	sp|P02774|VTDB_HUMAN/sp|P02774-2|VTDB_HUMAN/sp|P02774-3|VTDB_HUMAN/	445,H,N/323,H,N/464,H,N/	1|0|0|0|	target	0	0.682248	100
36230	KashinaA-20-L146-559-4hr-QEP.18351.18351.2.1.dta	18351	1047.51	2	0	QEK	LSPLGEEMR	DRA	1047.51	-0.000617	12.5046	0.00268815	8,Oxidation[M];	3	sp|P02647|APOA1_HUMAN/tr|F8W696|F8W696_HUMAN/	164,K,D/142,K,D/	1|0|	target	0	-0.30972	32
36231	KashinaA-20-L146-559-4hr-QEP.41709.41709.2.0.dta	41709	1125.59	2	0	DAK	SCGLHQLLR	GPE	1125.58	0.00407	13.1755	0.00268933	0,Acetyl[AnyN-term];2,Carbamidomethyl[C];	3	sp|P0C0L5|CO4B_HUMAN/sp|P0C0L4|CO4A_HUMAN/sp|P0C0L4-2|CO4A_HUMAN/tr|A0A0G2JL54|A0A0G2JL54_HUMAN/tr|A0A140TA29|A0A140TA29_HUMAN/tr|A0A140TA49|A0A140TA49_HUMAN/tr|A0A140TA32|A0A140TA32_HUMAN/tr|A0A140TA44|A0A140TA44_HUMAN/tr|A0A0G2JPR0|A0A0G2JPR0_HUMAN/tr|F5GXS0|F5GXS0_HUMAN/	95,K,G/95,K,G/95,K,G/95,K,G/95,K,G/95,K,G/95,K,G/95,K,G/95,K,G/95,K,G/	1|0|0|	target	0	1.60212	96
36232	KashinaA-20-L146-559-4hr-QEP.23420.23420.2.0.dta	23420	1169.56	2	0	RLK	HLIVTPSGCGE	QNM	1169.56	0.000205	14.3464	0.00268946	9,Carbamidomethyl[C];	2	sp|P01024|CO3_HUMAN/	1001,K,Q/	1|0|	target	0	-1.29617	32
36233	KashinaA-20-L146-559-4hr-QEP.47475.47475.3.0.dta	47475	1779.87	3	0	ANK	VDLSFSPSQSLPASHAH	LRV	1779.87	0.000569	12.3359	0.0026896		2	sp|P01023|A2MG_HUMAN/	567,K,L/	1|	target	0	1.03058	4
36234	KashinaA-20-L146-559-4hr-QEP.15574.15574.2.1.dta	15574	1213.54	2	0	AGR	LVDEDMNSFK	ADV	1213.54	0.000586	11.3941	0.00268976	6,Oxidation[M];	3	sp|Q06033|ITIH3_HUMAN/sp|Q06033-2|ITIH3_HUMAN/tr|A0A087WW43|A0A087WW43_HUMAN/tr|E7ET33|E7ET33_HUMAN/	506,R,A/502,R,A/506,R,A/506,R,A/	1|0|	target	0	-3.8696	32
36235	KashinaA-20-L146-559-4hr-QEP.42070.42070.4.1.dta	42070	2087	4	0	AVA	HVDDMPNALSALSDLHAHK	LRV	2087	-0.000194	13.9992	0.00269038	5,Oxidation[M];	1	sp|P69905|HBA_HUMAN/tr|G3V1N2|G3V1N2_HUMAN/tr|A0A2R8Y7C0|A0A2R8Y7C0_HUMAN/	72,A,L/40,A,L/62,A,L/	1|0|	target	0	0.356723	36
36236	KashinaA-20-L146-559-4hr-QEP.116734.116734.3.0.dta	116734	2843.43	3	0	CPR	PFFIHNGAIYVPLSSNEADIYSFLK	GMG	2843.43	0.004684	14.4553	0.00269065	6,Deamidated[N];	3	sp|P20742|PZP_HUMAN/sp|P20742-2|PZP_HUMAN/	642,R,G/511,R,G/	1|0|	target	0	-2.3195	36
36237	KashinaA-20-L146-559-4hr-QEP.101032.101032.2.1.dta	101032	1484.69	2	0	GDR	EWFWDLATGTMK	ERS	1484.69	-0.00037	9.87844	0.00269282		3	sp|P02790|HEMO_HUMAN/tr|Q9BS19|Q9BS19_HUMAN/	166,R,E/166,R,E/	1|	target	0	-0.745986	4
36238	KashinaA-20-L146-559-4hr-QEP.112121.112121.4.1.dta	112121	3278.68	4	0	SPR	DQFNLIVFSTEATQWRPSLVPASAENVNK	ARS	3278.68	-0.00434	15.6722	0.00269357	11,Ammonium[E];	3	sp|Q14624|ITIH4_HUMAN/sp|Q14624-2|ITIH4_HUMAN/sp|Q14624-3|ITIH4_HUMAN/sp|Q14624-4|ITIH4_HUMAN/tr|B7ZKJ8|B7ZKJ8_HUMAN/tr|H7C0L5|H7C0L5_HUMAN/	307,R,A/307,R,A/307,R,A/307,R,A/307,R,A/165,R,A/	1|0|	target	1	0.35633	36
36239	KashinaA-20-L146-559-4hr-QEP.63637.63637.2.0.dta	63637	1552.66	2	0	VKS	QGVNDNEEGFFSAR	GHR	1552.67	-0.003264	13.6694	0.00269368	0,Gln->pyro-Glu[AnyN-termQ];	1	sp|P02675|FIBB_HUMAN/	30,S,G/	1|0|	target	0	-0.9046	36
36240	KashinaA-20-L146-559-4hr-QEP.133490.133490.3.0.dta	133490	2083.01	3	0	EWK	AGAFCLSEDAGLGISSTASLR	AFQ	2083.01	9.7e-05	9.22454	0.00269384	5,Carbamidomethyl[C];	3	sp|P20742|PZP_HUMAN/sp|P20742-2|PZP_HUMAN/sp|P01023|A2MG_HUMAN/	772,K,A/641,K,A/766,K,A/	1|0|	target	0	-1.36306	36
36241	KashinaA-20-L146-559-4hr-QEP.60874.60874.3.0.dta	60874	1933.95	3	0	AYG	DIVMTQSPDSLAVSLGER	ATI	1933.95	-0.003672	14.9387	0.00269384	4,Oxidation[M];	1	sp|P06312|KV401_HUMAN/	20,G,A/	1|0|	target	0	-0.633804	36
36242	KashinaA-20-L146-559-4hr-QEP.43161.43161.2.0.dta	43161	1239.52	2	0	CSK	EDGGGWWYNR	CHA	1239.52	0.000188	8.7345	0.00269419		3	sp|P02675|FIBB_HUMAN/tr|D6REL8|D6REL8_HUMAN/	426,K,C/207,K,C/	1|	target	0	-2.67644	0
36243	KashinaA-20-L146-559-4hr-QEP.86009.86009.3.0.dta	86009	4393.29	3	0	LTE	IPEAQIHEGFQELLRTLNQPDSQLQLTTGNGLFLSEGLK	LVD	4393.28	0.004369	10.7375	0.00269465	11,Gln->Trp[Q];	1	sp|P01009|A1AT_HUMAN/sp|P01009-2|A1AT_HUMAN/sp|P01009-3|A1AT_HUMAN/tr|A0A0G2JRN3|A0A0G2JRN3_HUMAN/tr|G3V2B9|G3V2B9_HUMAN/tr|A0A024R6I7|A0A024R6I7_HUMAN/tr|G3V544|G3V544_HUMAN/	110,E,L/110,E,L/110,E,L/110,E,L/24,E,L/110,E,L/110,E,L/	1|0|	target	1	0.591641	37
36244	KashinaA-20-L146-559-4hr-QEP.25498.25498.2.2.dta	25498	1660.78	2	0	PPR	LVGGPMDASVEEEGVR	RAL	1660.78	-0.002706	10.9118	0.00269475	6,Oxidation[M];	3	sp|P01034|CYTC_HUMAN/	34,R,R/	1|0|	target	0	0.444996	36
36245	KashinaA-20-L146-559-4hr-QEP.76923.76923.3.0.dta	76923	2153.1	3	0	CPR	DIPTNSPELEETLTHTITK	LNA	2153.1	0.004174	12.7932	0.00269475	10,Methyl[E];	3	sp|P01042|KNG1_HUMAN/sp|P01042-2|KNG1_HUMAN/sp|P01042-3|KNG1_HUMAN/	269,R,L/269,R,L/233,R,L/	1|0|	target	0	0.268331	36
36246	KashinaA-20-L146-559-4hr-QEP.83652.83652.3.1.dta	83652	1669.89	3	0	GKK	VLGAFSDGLAHLDNLK	GTF	1669.89	0.001952	12.3499	0.00269486		3	sp|P68871|HBB_HUMAN/sp|P02042|HBD_HUMAN/tr|A0A2R8Y7R2|A0A2R8Y7R2_HUMAN/tr|F8W6P5|F8W6P5_HUMAN/tr|E9PEW8|E9PEW8_HUMAN/tr|E9PFT6|E9PFT6_HUMAN/	67,K,G/67,K,G/67,K,G/67,K,G/67,K,G/67,K,G/	1|	target	0	-0.359319	4
36247	KashinaA-20-L146-559-4hr-QEP.61461.61461.2.0.dta	61461	1684.7	2	0	NGR	YYWGGQYTWDMAK	HGT	1684.71	-0.005394	10.6501	0.00269543	3,Oxidation[W];	3	sp|P02675|FIBB_HUMAN/tr|D6REL8|D6REL8_HUMAN/	445,R,H/226,R,H/	1|0|	target	0	-1.91816	96
36248	KashinaA-20-L146-559-4hr-QEP.108526.108526.3.0.dta	108526	2186.04	3	0	VKK	LYHSEAFTVNFGDTEEAKK	QIN	2186.04	0.000586	11.0863	0.00269548		3	sp|P01009|A1AT_HUMAN/sp|P01009-2|A1AT_HUMAN/sp|P01009-3|A1AT_HUMAN/tr|A0A0G2JRN3|A0A0G2JRN3_HUMAN/tr|G3V2B9|G3V2B9_HUMAN/tr|A0A024R6I7|A0A024R6I7_HUMAN/	160,K,Q/160,K,Q/160,K,Q/160,K,Q/74,K,Q/160,K,Q/	1|	target	1	1.63957	4
36249	KashinaA-20-L146-559-4hr-QEP.67311.67311.2.0.dta	67311	1739.98	2	0	NEK	IHLISTQSAIPYALR	VEL	1739.98	-0.000769	11.8308	0.00269583	0,Carbamidomethyl[AnyN-term];	3	sp|P02679|FIBG_HUMAN/sp|P02679-2|FIBG_HUMAN/tr|C9JEU5|C9JEU5_HUMAN/tr|C9JC84|C9JC84_HUMAN/	258,K,V/258,K,V/266,K,V/266,K,V/	1|0|	target	0	1.74549	36
36250	KashinaA-20-L146-559-4hr-QEP.89308.89308.2.0.dta	89308	1958.99	2	0	LMK	YLGNATAIFFLPDEGK	LQH	1958.97	0.010754	12.8508	0.00269604	6,HexNAc[T];	3	sp|P01009|A1AT_HUMAN/sp|P01009-2|A1AT_HUMAN/sp|P01009-3|A1AT_HUMAN/tr|A0A0G2JRN3|A0A0G2JRN3_HUMAN/tr|A0A024R6I7|A0A024R6I7_HUMAN/	267,K,L/267,K,L/267,K,L/267,K,L/267,K,L/	1|0|	target	0	-0.240271	100
36251	KashinaA-20-L146-559-4hr-QEP.49271.49271.3.0.dta	49271	1996.01	3	0	TTK	TYFPHFDLSHGSAQVK	GHG	1996.02	-0.004506	13.1515	0.00269637	0,Unknown_162[AnyN-term];	3	sp|P69905|HBA_HUMAN/tr|G3V1N2|G3V1N2_HUMAN/tr|A0A2R8Y7C0|A0A2R8Y7C0_HUMAN/	41,K,G/9,K,G/31,K,G/	1|0|	target	0	-2.46979	37
36252	KashinaA-20-L146-559-4hr-QEP.91586.91586.3.1.dta	91586	2057.94	3	0	VKK	LYHSEAFTVNFGDTEEAK	KQI	2057.94	-7.6e-05	12.9068	0.0026968		3	sp|P01009|A1AT_HUMAN/sp|P01009-2|A1AT_HUMAN/sp|P01009-3|A1AT_HUMAN/tr|A0A0G2JRN3|A0A0G2JRN3_HUMAN/tr|G3V2B9|G3V2B9_HUMAN/tr|A0A024R6I7|A0A024R6I7_HUMAN/	160,K,K/160,K,K/160,K,K/160,K,K/74,K,K/160,K,K/	1|	target	0	-0.765826	4
36253	KashinaA-20-L146-559-4hr-QEP.48383.48383.3.0.dta	48383	1647.84	3	0	LYK	KALYLQYTDETFR	TTI	1647.84	-0.000891	12.0131	0.00269682		3	sp|P00450|CERU_HUMAN/tr|D6RE86|D6RE86_HUMAN/tr|E9PFZ2|E9PFZ2_HUMAN/	68,K,T/108,K,T/68,K,T/	1|	target	1	-1.52271	4
36254	KashinaA-20-L146-559-4hr-QEP.51518.51518.3.0.dta	51518	1774.01	3	0	RPK	GVALHRPDVYLLPPAR	EQL	1774.01	-0.000574	14.2062	0.00269682		3	sp|P01871|IGHM_HUMAN/sp|P01871-2|IGHM_HUMAN/	322,K,E/322,K,E/	1|	target	1	-2.28009	4
36255	KashinaA-20-L146-559-4hr-QEP.80778.80778.2.0.dta	80778	1697.84	2	0	VPK	SSSNEEVMFLTVQVK	GPT	1697.84	0.002578	9.08415	0.00269828		3	sp|P01023|A2MG_HUMAN/tr|F8W7L3|F8W7L3_HUMAN/	93,K,G/93,K,G/	1|	target	0	1.54957	4
36256	KashinaA-20-L146-559-4hr-QEP.73385.73385.3.2.dta	73385	2387.19	3	0	ITK	QQNAQGGFSSTQDTVVALHALSK	YGA	2387.19	-0.004024	10.4423	0.00269852		3	sp|P01023|A2MG_HUMAN/	1240,K,Y/	1|	target	0	1.63441	4
36257	KashinaA-20-L146-559-4hr-QEP.7196.7196.2.0.dta	7196	1165.55	2	0	AAK	AATGECTATVGK	RSS	1165.55	-0.00324	9.18561	0.00269871	6,Carbamidomethyl[C];	3	sp|P01042|KNG1_HUMAN/sp|P01042-2|KNG1_HUMAN/sp|P01042-3|KNG1_HUMAN/	101,K,R/101,K,R/101,K,R/	1|0|	target	0	-5.85218	32
36258	KashinaA-20-L146-559-4hr-QEP.78992.78992.2.2.dta	78992	1554.78	2	0	SMK	VTGEGCVYLQTSLK	YNI	1554.78	-0.004829	10.1485	0.00269871	6,Carbamidomethyl[C];	3	sp|P01023|A2MG_HUMAN/	1315,K,Y/	1|0|	target	0	-1.05315	100
36259	KashinaA-20-L146-559-4hr-QEP.117087.117087.6.7.dta	117087	5976.63	6	0	SER	GSAGHWTSESSVSGSTGQWHSESGSFRPDSPGSGNARPNNPDWGTFEEVSGNVSPGTR	REY	5976.6	0.026937	13.1165	0.00269903	35,Deamidated[N];39,Deamidated[N];	3	sp|P02671|FIBA_HUMAN/sp|P02671-2|FIBA_HUMAN/	367,R,R/367,R,R/	1|0|0|	target	2	4.27686	100
36260	KashinaA-20-L146-559-4hr-QEP.41721.41721.3.0.dta	41721	3350.54	3	0	LFA	VDSGNDVTDIADDGCPKPPEIAHGYVEHSVR	YQC	3350.52	0.017327	15.3539	0.00269903	5,Deamidated[N];15,Carbamidomethyl[C];	1	sp|P00738|HPT_HUMAN/sp|P00738-2|HPT_HUMAN/tr|J3QLC9|J3QLC9_HUMAN/tr|A0A0C4DGL8|A0A0C4DGL8_HUMAN/tr|H3BMJ7|H3BMJ7_HUMAN/tr|J3KSV1|J3KSV1_HUMAN/tr|J3QR68|J3QR68_HUMAN/tr|J3QQI8|J3QQI8_HUMAN/tr|H0Y300|H0Y300_HUMAN/tr|H3BS21|H3BS21_HUMAN/tr|J3KRH2|J3KRH2_HUMAN/	18,A,Y/18,A,Y/17,A,Y/18,A,Y/18,A,Y/18,A,Y/17,A,Y/18,A,Y/18,A,Y/18,A,Y/17,A,Y/	1|0|0|	target	1	0.442168	101
36261	KashinaA-20-L146-559-4hr-QEP.90987.90987.3.0.dta	90987	2225.12	3	0	LQR	ALEILQEEDLIDEDDIPVR	SFF	2225.12	1.6e-05	12.3002	0.00269989		3	sp|P0C0L5|CO4B_HUMAN/sp|P0C0L4|CO4A_HUMAN/sp|P0C0L4-2|CO4A_HUMAN/tr|A0A0G2JL54|A0A0G2JL54_HUMAN/tr|A0A140TA29|A0A140TA29_HUMAN/tr|A0A140TA49|A0A140TA49_HUMAN/tr|A0A140TA32|A0A140TA32_HUMAN/tr|A0A140TA44|A0A140TA44_HUMAN/tr|A0A0G2JPR0|A0A0G2JPR0_HUMAN/tr|A0A3B3ISA6|A0A3B3ISA6_HUMAN/tr|F5GXS0|F5GXS0_HUMAN/	756,R,S/756,R,S/756,R,S/756,R,S/756,R,S/756,R,S/756,R,S/756,R,S/756,R,S/325,R,S/756,R,S/	1|	target	0	-0.463001	4
36262	KashinaA-20-L146-559-4hr-QEP.78058.78058.3.0.dta	78058	2093.05	3	0	TCR	ASQSISSWLAWYQQKPGK	APK	2093.04	0.002976	13.5684	0.00270011	7,Formyl[S](Ser->Asp[S]);	3	sp|P01602|KV105_HUMAN/	46,R,A/	1|0|	target	1	0.788619	36
36263	KashinaA-20-L146-559-4hr-QEP.51348.51348.3.0.dta	51348	1617.85	3	0	VSR	TEVSSNHVLIYLDK	VSN	1617.85	-0.001248	10.3759	0.00270013		3	sp|P01023|A2MG_HUMAN/	1407,R,V/	1|	target	0	1.60975	4
36264	KashinaA-20-L146-559-4hr-QEP.78933.78933.4.0.dta	78933	3299.65	4	0	ATR	PYSIHAHGVQTESSTVTPTLPGETLTYVWK	IPE	3299.66	-0.009053	13.1473	0.00270013		3	sp|P00450|CERU_HUMAN/tr|H7C5R1|H7C5R1_HUMAN/tr|E9PFZ2|E9PFZ2_HUMAN/	830,R,I/613,R,I/759,R,I/	1|	target	0	-3.78577	4
36265	KashinaA-20-L146-559-4hr-QEP.41734.41734.2.0.dta	41734	1639.94	2	0	YTK	KVPQVSTPTLVEVSR	NLG	1639.94	-0.000284	12.141	0.00270054		3	sp|P02768|ALBU_HUMAN/sp|P02768-2|ALBU_HUMAN/sp|P02768-3|ALBU_HUMAN/tr|D6RHD5|D6RHD5_HUMAN/tr|A0A087WWT3|A0A087WWT3_HUMAN/tr|H0YA55|H0YA55_HUMAN/tr|B7WNR0|B7WNR0_HUMAN/tr|A0A0C4DGB6|A0A0C4DGB6_HUMAN/tr|C9JKR2|C9JKR2_HUMAN/	437,K,N/245,K,N/224,K,N/287,K,N/224,K,N/282,K,N/322,K,N/437,K,N/245,K,N/	1|	target	1	0.780324	4
36266	KashinaA-20-L146-559-4hr-QEP.45264.45264.2.0.dta	45264	1394.68	2	0	MVK	NEDSLVFVQTDK	SIY	1394.68	0.000726	9.63824	0.00270118		3	sp|P01023|A2MG_HUMAN/tr|F8W7L3|F8W7L3_HUMAN/	123,K,S/123,K,S/	1|	target	0	-1.57959	4
36267	KashinaA-20-L146-559-4hr-QEP.59217.59217.2.0.dta	59217	2227.99	2	0	PIR	NSVDELNNNVEAVSQTSSSSF	QYM	2227.99	-0.00083	14.0149	0.00270213		2	sp|P02675|FIBB_HUMAN/	124,R,Q/	1|	target	0	-2.34421	4
36268	KashinaA-20-L146-559-4hr-QEP.122451.122451.4.1.dta	122451	3742.9	4	0	DLR	GISEQSLVVSGVQHQSTLELSEVGVEAAAATSIAMSR	MSL	3742.88	0.01535	8.68511	0.00270259	13,Deamidated[Q];	3	sp|P08697|A2AP_HUMAN/sp|P08697-2|A2AP_HUMAN/tr|A0A0G2JPA8|A0A0G2JPA8_HUMAN/	366,R,M/302,R,M/302,R,M/	1|0|	target	0	0.736522	101
36269	KashinaA-20-L146-559-4hr-QEP.83717.83717.2.0.dta	83717	1712.77	2	0	CHR	GECQAEGVLFFQGDR	EWF	1712.77	0.001187	10.8368	0.00270323	3,Carbamidomethyl[C];	3	sp|P02790|HEMO_HUMAN/tr|Q9BS19|Q9BS19_HUMAN/	151,R,E/151,R,E/	1|0|	target	0	0.116779	36
36270	KashinaA-20-L146-559-4hr-QEP.118274.118274.3.0.dta	118274	2749.32	3	0	TPK	YFKPGMPFDLMVFVTNPDGSPAYR	VPV	2749.32	0.000732	9.11478	0.00270339		3	sp|P01024|CO3_HUMAN/	362,K,V/	1|	target	1	1.06414	4
36271	KashinaA-20-L146-559-4hr-QEP.9196.9196.2.0.dta	9196	1172.59	2	0	SCK	SSQSLLHSDGK	TYL	1172.59	0.003489	12.9514	0.00270372	8,Methyl[S](Ser->Thr[S]);	3	sp|A0A075B6S2|KVD29_HUMAN/sp|A2NJV5|KV229_HUMAN/tr|A0A5H1ZRS9|A0A5H1ZRS9_HUMAN/	44,K,T/44,K,T/24,K,T/	1|0|	target	0	-0.961936	32
36272	KashinaA-20-L146-559-4hr-QEP.35261.35261.2.0.dta	35261	1557.73	2	0	WGK	VGAHAGEYGAEALER	MFL	1557.73	0.004755	13.9588	0.00270399	0,Formyl[AnyN-term];	3	sp|P69905|HBA_HUMAN/tr|A0A2R8Y7C0|A0A2R8Y7C0_HUMAN/	17,K,M/7,K,M/	1|0|	target	0	-2.31008	100
36273	KashinaA-20-L146-559-4hr-QEP.37756.37756.2.0.dta	37756	1623.68	2	0	ISF	SCNTGFYLNGADSAK	CTE	1623.68	-0.001296	12.2945	0.00270461	2,DeStreak[C];	1	sp|P02749|APOH_HUMAN/tr|J3QRN2|J3QRN2_HUMAN/tr|J3QLI0|J3QLI0_HUMAN/	108,F,C/108,F,C/48,F,C/	1|0|	target	0	1.08723	32
36274	KashinaA-20-L146-559-4hr-QEP.95100.95100.5.2.dta	95100	5348.66	5	0	LCP	TGCQLQEALLQQERPIRNSVDELNNNVEAVSQTSSSSFQYMYLLK	DLW	5348.67	-0.008177	12.5038	0.00270493	0,DiART6plex115[AnyN-term];	1	sp|P02675|FIBB_HUMAN/	107,P,D/	1|0|	target	2	-3.29823	37
36275	KashinaA-20-L146-559-4hr-QEP.125286.125286.3.0.dta	125286	2837.46	3	0	NPR	EDYLDVYVFGVGPLVNQVNINALASK	KDN	2837.47	-0.010146	14.5004	0.00270623		3	sp|P00751|CFAB_HUMAN/sp|P00751-2|CFAB_HUMAN/tr|B4E1Z4|B4E1Z4_HUMAN/tr|E7ETN3|E7ETN3_HUMAN/tr|H7C5H1|H7C5H1_HUMAN/tr|A0A0G2JH38|A0A0G2JH38_HUMAN/	419,R,K/419,R,K/921,R,K/770,R,K/32,R,K/419,R,K/	1|	target	0	-2.13394	68
36276	KashinaA-20-L146-559-4hr-QEP.87542.87542.2.1.dta	87542	1577.76	2	0	GNK	FFLTNGEIMTFEK	VKA	1577.76	0.00204	10.9037	0.00270677	5,Deamidated[N];	3	sp|P11226|MBL2_HUMAN/	137,K,V/	1|0|	target	0	1.88361	36
36277	KashinaA-20-L146-559-4hr-QEP.54289.54289.2.0.dta	54289	1250.62	2	0	DAK	NTMILEICTR	YRG	1250.62	-0.000258	9.73246	0.00270687	8,Carbamidomethyl[C];	3	sp|P01024|CO3_HUMAN/tr|M0QYC8|M0QYC8_HUMAN/	1381,K,Y/88,K,Y/	1|0|	target	0	1.21409	32
36278	KashinaA-20-L146-559-4hr-QEP.118680.118680.4.1.dta	118680	3741.89	4	0	DLR	GISEQSLVVSGVQHQSTLELSEVGVEAAAATSIAMSR	MSL	3741.9	-0.007182	7.95651	0.00270717		3	sp|P08697|A2AP_HUMAN/sp|P08697-2|A2AP_HUMAN/tr|A0A0G2JPA8|A0A0G2JPA8_HUMAN/	366,R,M/302,R,M/302,R,M/	1|	target	0	-1.24355	4
36279	KashinaA-20-L146-559-4hr-QEP.43152.43152.2.1.dta	43152	1747.82	2	0	SLK	LSSVTAADTAVYYCAR	___	1747.83	-0.012485	11.1106	0.00270758	14,Carbamidomethyl[C];	3	sp|A0A075B6R2|HV404_HUMAN/sp|A0A087WSY4|HV432_HUMAN/sp|P01825|HV459_HUMAN/sp|P0DP07|HV431_HUMAN/sp|P0DP06|HVD34_HUMAN/sp|A0A0C4DH41|HV461_HUMAN/sp|P06331|HV434_HUMAN/sp|P0DP08|HVD82_HUMAN/sp|P01824|HV439_HUMAN/tr|A0A087WW49|A0A087WW49_HUMAN/	101,K,-/102,K,-/100,K,-/102,K,-/102,K,-/102,K,-/107,K,-/101,K,-/109,K,-/101,K,-/	1|0|	target	0	2.07116	100
36280	KashinaA-20-L146-559-4hr-QEP.76100.76100.2.1.dta	76100	1445.66	2	0	DTK	TYMLAFDVNDEK	NWG	1445.66	-0.00031	10.5974	0.00270787		3	sp|P02763|A1AG1_HUMAN/	126,K,N/	1|	target	0	1.9781	4
36281	KashinaA-20-L146-559-4hr-QEP.126744.126744.3.2.dta	126744	2083.01	3	0	EWK	AGAFCLSEDAGLGISSTASLR	AFQ	2083.01	0.000984	10.9359	0.00271047	5,Carbamidomethyl[C];	3	sp|P20742|PZP_HUMAN/sp|P20742-2|PZP_HUMAN/sp|P01023|A2MG_HUMAN/	772,K,A/641,K,A/766,K,A/	1|0|	target	0	-0.195073	36
36282	KashinaA-20-L146-559-4hr-QEP.71672.71672.2.0.dta	71672	1274.73	2	0	LGR	LLVVYPWTQR	FFE	1274.73	0.000109	10.0799	0.00271055		3	sp|P68871|HBB_HUMAN/sp|P02100|HBE_HUMAN/sp|P69891|HBG1_HUMAN/sp|P69892|HBG2_HUMAN/sp|P02042|HBD_HUMAN/tr|A0A2R8Y7R2|A0A2R8Y7R2_HUMAN/tr|F8W6P5|F8W6P5_HUMAN/tr|E9PEW8|E9PEW8_HUMAN/tr|E9PFT6|E9PFT6_HUMAN/tr|A0A2R8Y7X9|A0A2R8Y7X9_HUMAN/	31,R,F/31,R,F/31,R,F/31,R,F/31,R,F/31,R,F/31,R,F/31,R,F/31,R,F/31,R,F/	1|	target	0	0.698459	0
36283	KashinaA-20-L146-559-4hr-QEP.134368.134368.3.0.dta	134368	3562.55	3	0	KVK	DMENLEDVFYQMIDESQSLSLCGMVWEHR	KGT	3562.53	0.022835	13.7526	0.00271074	4,Deamidated[N];22,Carbamidomethyl[C];	3	sp|P00751|CFAB_HUMAN/sp|P00751-2|CFAB_HUMAN/tr|B4E1Z4|B4E1Z4_HUMAN/tr|E7ETN3|E7ETN3_HUMAN/tr|A0A0G2JH38|A0A0G2JH38_HUMAN/	456,K,K/456,K,K/958,K,K/807,K,K/456,K,K/	1|0|0|	target	0	-0.652674	100
36284	KashinaA-20-L146-559-4hr-QEP.88580.88580.2.0.dta	88580	1697.85	2	0	VPK	SSSNEEVMFLTVQVK	GPT	1697.84	0.007375	10.8013	0.00271098		3	sp|P01023|A2MG_HUMAN/tr|F8W7L3|F8W7L3_HUMAN/	93,K,G/93,K,G/	1|	target	0	2.17511	68
36285	KashinaA-20-L146-559-4hr-QEP.53014.53014.2.0.dta	53014	2122.9	2	0	__M	ASPDWGYDDKNGPEQWSK	LYP	2122.9	-0.001163	14.2457	0.00271136	0,Acetyl[AnyN-term];11,Deamidated[N];	3	sp|P00915|CAH1_HUMAN/tr|E5RHP7|E5RHP7_HUMAN/tr|E5RGU8|E5RGU8_HUMAN/tr|E5RIF9|E5RIF9_HUMAN/tr|E5RG43|E5RG43_HUMAN/tr|E5RHS7|E5RHS7_HUMAN/tr|E5RH81|E5RH81_HUMAN/tr|E5RFL2|E5RFL2_HUMAN/tr|E5RII2|E5RII2_HUMAN/	1,M,L/1,M,L/1,M,L/1,M,L/1,M,L/1,M,L/1,M,L/1,M,L/1,M,L/	1|0|0|	target	1	-0.836752	36
36286	KashinaA-20-L146-559-4hr-QEP.77183.77183.2.1.dta	77183	1502.76	2	0	DSK	DSTYSLSSTLTLSK	ADY	1502.76	-0.000261	8.69264	0.00271187		3	sp|P01834|IGKC_HUMAN/tr|A0A5H1ZRQ3|A0A5H1ZRQ3_HUMAN/	62,K,A/62,K,A/	1|	target	0	-0.945048	4
36287	KashinaA-20-L146-559-4hr-QEP.109787.109787.2.0.dta	109787	1314.67	2	0	WGK	VNVDEVGGEALGR	LLV	1314.66	0.002294	11.7711	0.00271212		3	sp|P68871|HBB_HUMAN/tr|A0A2R8Y7R2|A0A2R8Y7R2_HUMAN/tr|F8W6P5|F8W6P5_HUMAN/	18,K,L/18,K,L/18,K,L/	1|	target	0	-2.75599	4
36288	KashinaA-20-L146-559-4hr-QEP.12474.12474.2.1.dta	12474	1242.55	2	0	KHR	TGDEITYQCR	NGF	1242.54	0.003558	10.3726	0.00271285	9,Carbamidomethyl[C];	3	sp|P08603|CFAH_HUMAN/sp|P08603-2|CFAH_HUMAN/tr|Q5TFM2|Q5TFM2_HUMAN/tr|A0A0D9SG88|A0A0D9SG88_HUMAN/	285,R,N/285,R,N/221,R,N/285,R,N/	1|0|	target	0	4.60017	32
36289	KashinaA-20-L146-559-4hr-QEP.81913.81913.5.0.dta	81913	3733.62	5	0	SER	GSAGHWTSESSVSGSTGQWHSESGSFRPDSPGSGNAR	PNN	3733.62	-0.00346	12.2189	0.00271304		3	sp|P02671|FIBA_HUMAN/sp|P02671-2|FIBA_HUMAN/	367,R,P/367,R,P/	1|	target	1	0.736409	4
36290	KashinaA-20-L146-559-4hr-QEP.65168.65168.3.0.dta	65168	2738.04	3	0	ACK	DSDWPFCSDEDWNYKCPSGCR	MKG	2738.03	0.001763	14.3756	0.00271312	7,Carbamidomethyl[C];16,GG[C](Dicarbamidomethyl[C]);20,Carbamidomethyl[C];	3	sp|P02671|FIBA_HUMAN/sp|P02671-2|FIBA_HUMAN/tr|A0A087WUA0|A0A087WUA0_HUMAN/	48,K,M/48,K,M/48,K,M/	1|0|0|0|	target	1	-1.28637	36
36291	KashinaA-20-L146-559-4hr-QEP.14000.14000.2.0.dta	14000	1275.57	2	0	SNR	VCSQYAAYGEK	KSR	1275.57	-0.000176	8.99509	0.00271325	2,Carbamidomethyl[C];	3	sp|P02774|VTDB_HUMAN/sp|P02774-2|VTDB_HUMAN/sp|P02774-3|VTDB_HUMAN/tr|D6RF35|D6RF35_HUMAN/tr|D6RBJ7|D6RBJ7_HUMAN/	218,R,K/96,R,K/237,R,K/218,R,K/218,R,K/	1|0|	target	0	0.18403	32
36292	KashinaA-20-L146-559-4hr-QEP.93815.93815.3.0.dta	93815	2045.94	3	0	QLK	SGTASVVCLLNNFYPR	EAK	2045.94	0.000911	13.1208	0.0027142	8,Glutathione[C];	3	sp|P01834|IGKC_HUMAN/tr|A0A5H1ZRQ3|A0A5H1ZRQ3_HUMAN/	19,K,E/19,K,E/	1|0|	target	0	-0.41644	36
36293	KashinaA-20-L146-559-4hr-QEP.54518.54518.4.0.dta	54518	1940.86	4	0	TGR	TCQSWSSMIPHWHQR	TPE	1940.86	-0.001489	9.25532	0.00271458	2,Carbamidomethyl[C];	3	sp|P08519|APOA_HUMAN/	4029,R,T/	1|0|	target	0	2.83012	36
36294	KashinaA-20-L146-559-4hr-QEP.94390.94390.3.1.dta	94390	1627.94	3	0	SAR	PVAFSVVPTAAAAVSLK	VVA	1627.94	-0.003107	11.5661	0.0027149		3	sp|P0C0L4|CO4A_HUMAN/sp|P0C0L4-2|CO4A_HUMAN/tr|A0A0G2JL54|A0A0G2JL54_HUMAN/tr|A0A140TA29|A0A140TA29_HUMAN/tr|A0A140TA49|A0A140TA49_HUMAN/tr|A0A140TA32|A0A140TA32_HUMAN/tr|A0A140TA44|A0A140TA44_HUMAN/tr|A0A0G2JPR0|A0A0G2JPR0_HUMAN/	895,R,V/895,R,V/895,R,V/895,R,V/895,R,V/895,R,V/895,R,V/895,R,V/	1|	target	0	-1.79632	4
36295	KashinaA-20-L146-559-4hr-QEP.47322.47322.2.1.dta	47322	1394.67	2	0	MVK	NEDSLVFVQTDK	SIY	1394.68	-0.011612	12.1387	0.00271526		3	sp|P01023|A2MG_HUMAN/tr|F8W7L3|F8W7L3_HUMAN/	123,K,S/123,K,S/	1|	target	0	1.07267	68
36296	KashinaA-20-L146-559-4hr-QEP.27779.27779.3.1.dta	27779	2135.97	3	0	VLC	HPNSPLDEENLTQENQDR	GTH	2135.96	0.006814	13.3052	0.00271553		1	sp|P01011|AACT_HUMAN/sp|P01011-2|AACT_HUMAN/sp|P01011-3|AACT_HUMAN/tr|G3V595|G3V595_HUMAN/	23,C,G/23,C,G/23,C,G/23,C,G/	1|	target	0	0.502331	68
36297	KashinaA-20-L146-559-4hr-QEP.58454.58454.2.1.dta	58454	2065.07	2	0	KPY	ILTVPGHLDEMQLDIQAR	YIY	2065.07	-0.001164	15.4397	0.00271588	11,Oxidation[M];	1	sp|P0C0L5|CO4B_HUMAN/sp|P0C0L4|CO4A_HUMAN/sp|P0C0L4-2|CO4A_HUMAN/tr|A0A0G2JL54|A0A0G2JL54_HUMAN/tr|A0A140TA29|A0A140TA29_HUMAN/tr|A0A140TA49|A0A140TA49_HUMAN/tr|A0A140TA32|A0A140TA32_HUMAN/tr|A0A140TA44|A0A140TA44_HUMAN/tr|A0A0G2JPR0|A0A0G2JPR0_HUMAN/tr|F5GXS0|F5GXS0_HUMAN/	251,Y,Y/251,Y,Y/251,Y,Y/251,Y,Y/251,Y,Y/251,Y,Y/251,Y,Y/251,Y,Y/251,Y,Y/251,Y,Y/	1|0|	target	0	-1.97405	36
36298	KashinaA-20-L146-559-4hr-QEP.93493.93493.2.0.dta	93493	1697.84	2	0	VPK	SSSNEEVMFLTVQVK	GPT	1697.84	-0.005241	10.225	0.00271604		3	sp|P01023|A2MG_HUMAN/tr|F8W7L3|F8W7L3_HUMAN/	93,K,G/93,K,G/	1|	target	0	-1.56655	68
36299	KashinaA-20-L146-559-4hr-QEP.74151.74151.2.0.dta	74151	1345.65	2	0	FDK	SCAVAEYGVYVK	VTS	1345.65	6e-05	9.49571	0.00271626	2,Carbamidomethyl[C];	3	sp|P00738|HPT_HUMAN/sp|P00738-2|HPT_HUMAN/sp|P00739|HPTR_HUMAN/sp|P00739-2|HPTR_HUMAN/tr|A0A087WU08|A0A087WU08_HUMAN/tr|J3QLC9|J3QLC9_HUMAN/tr|A0A0C4DGL8|A0A0C4DGL8_HUMAN/tr|A0A0A0MRD9|A0A0A0MRD9_HUMAN/tr|J3QR68|J3QR68_HUMAN/tr|H0Y300|H0Y300_HUMAN/	379,K,V/320,K,V/321,K,V/358,K,V/254,K,V/338,K,V/320,K,V/254,K,V/377,K,V/415,K,V/	1|0|	target	0	0.745388	32
36300	KashinaA-20-L146-559-4hr-QEP.24145.24145.2.0.dta	24145	1132.54	2	0	FFK	EALQGVGDMGR	AYW	1132.54	-0.000188	9.67159	0.00271675		3	sp|P35542|SAA4_HUMAN/tr|A0A096LPE2|A0A096LPE2_HUMAN/	26,K,A/104,K,A/	1|	target	0	-0.229241	0
36301	KashinaA-20-L146-559-4hr-QEP.101426.101426.2.2.dta	101426	1555.79	2	0	LGK	EDFTSLSLVLYSR	KFP	1555.8	-0.008476	12.0803	0.00271707	0,Delta_H(2)C(2)[AnyN-term];	3	sp|P02774|VTDB_HUMAN/sp|P02774-3|VTDB_HUMAN/tr|D6RF35|D6RF35_HUMAN/tr|D6RF20|D6RF20_HUMAN/tr|D6RBJ7|D6RBJ7_HUMAN/	37,K,K/56,K,K/37,K,K/37,K,K/37,K,K/	1|0|	target	0	0.394442	96
36302	KashinaA-20-L146-559-4hr-QEP.106591.106591.3.0.dta	106591	2147.07	3	0	YQK	DAPDHQELNLDVSLQLPSR	SSK	2147.07	-0.002863	12.737	0.00271769		3	sp|P01024|CO3_HUMAN/	1284,K,S/	1|	target	0	0.496956	4
36303	KashinaA-20-L146-559-4hr-QEP.125559.125559.6.1.dta	125559	4236.92	6	0	NGR	MFGNLQGLTMHVGDEVNWYLMGMGNEIDLHTVHFHGH	SFQ	4236.93	-0.010089	12.9083	0.00271837		2	sp|P00450|CERU_HUMAN/tr|H7C5N5|H7C5N5_HUMAN/tr|H7C5R1|H7C5R1_HUMAN/tr|E9PFZ2|E9PFZ2_HUMAN/	964,R,S/99,R,S/747,R,S/893,R,S/	1|	target	0	-1.97083	4
36304	KashinaA-20-L146-559-4hr-QEP.133321.133321.3.0.dta	133321	2159.01	3	0	IAK	IMNGEADAMSLDGGFVYIAGK	CGL	2159.01	-0.000279	7.89987	0.00271864		3	sp|P02787|TRFE_HUMAN/	399,K,C/	1|	target	0	-0.815266	5
36305	KashinaA-20-L146-559-4hr-QEP.121512.121512.2.0.dta	121512	1445.66	2	0	DTK	TYMLAFDVNDEK	NWG	1445.66	-0.001407	9.62651	0.00271881		3	sp|P02763|A1AG1_HUMAN/	126,K,N/	1|	target	0	1.43943	4
36306	KashinaA-20-L146-559-4hr-QEP.122935.122935.2.0.dta	122935	1764.94	2	0	IPK	NILFVIDVSGSMWGVK	MKQ	1764.94	0.000787	10.4134	0.00271921		3	sp|P19823|ITIH2_HUMAN/tr|Q5T985|Q5T985_HUMAN/	309,K,M/298,K,M/	1|	target	0	-3.10534	4
36307	KashinaA-20-L146-559-4hr-QEP.111812.111812.2.0.dta	111812	1874.05	2	0	SIK	FSVPAGIVIPSFQALTAR	FEV	1874.05	0.001209	8.98173	0.00271929		3	sp|P04114|APOB_HUMAN/	3868,K,F/	1|	target	0	1.38064	4
36308	KashinaA-20-L146-559-4hr-QEP.94932.94932.2.0.dta	94932	1451.8	2	0	VLS	QVQLQQWGAGLLK	PSE	1451.8	0.000744	12.0976	0.00272087	0,Gln->pyro-Glu[AnyN-termQ];	1	sp|P06331|HV434_HUMAN/	26,S,P/	1|0|	target	0	-3.87386	36
36309	KashinaA-20-L146-559-4hr-QEP.85489.85489.2.0.dta	85489	1235.69	2	0	RVK	DLATVYVDVLK	DSG	1235.69	-0.000868	9.43835	0.00272106		3	sp|P02647|APOA1_HUMAN/	36,K,D/	1|	target	0	-0.94347	0
36310	KashinaA-20-L146-559-4hr-QEP.111832.111832.4.1.dta	111832	2313.06	4	0	DEK	GTEAAGAMFLEAIPMSIPPEVK	FNK	2313.06	0.000126	13.5092	0.00272195	11,Cation_Fe[II][E];	3	sp|P01009|A1AT_HUMAN/tr|A0A024R6I7|A0A024R6I7_HUMAN/	367,K,F/367,K,F/	1|0|	target	0	1.13271	36
36311	KashinaA-20-L146-559-4hr-QEP.98833.98833.3.2.dta	98833	3157.49	3	0	DTK	TLMFGSYLDDEKNWGLSFYADKPETTK	EQL	3157.47	0.019565	14.9696	0.00272209	13,Deamidated[N];	3	sp|P19652|A1AG2_HUMAN/	126,K,E/	1|0|	target	2	2.92537	100
36312	KashinaA-20-L146-559-4hr-QEP.127593.127593.3.0.dta	127593	2089.98	3	0	GER	TYYIAAVEVEWDYSPQR	EWE	2089.99	-0.00179	10.2487	0.0027222		3	sp|P00450|CERU_HUMAN/tr|H7C5R1|H7C5R1_HUMAN/tr|E9PFZ2|E9PFZ2_HUMAN/	732,R,E/515,R,E/661,R,E/	1|	target	0	-0.951386	4
36313	KashinaA-20-L146-559-4hr-QEP.61905.61905.2.0.dta	61905	1196.59	2	0	QAR	GWVTDGFSSLK	DYW	1196.59	-5.2e-05	8.55524	0.00272233		3	sp|P02656|APOC3_HUMAN/tr|B0YIW2|B0YIW2_HUMAN/	60,R,D/78,R,D/	1|	target	0	-1.666	0
36314	KashinaA-20-L146-559-4hr-QEP.10030.10030.2.0.dta	10030	1148.64	2	0	KRR	HQQTVTIPPK	SSL	1148.64	-0.000831	10.3039	0.00272271		3	sp|P01024|CO3_HUMAN/	881,R,S/	1|	target	0	-3.79058	4
36315	KashinaA-20-L146-559-4hr-QEP.112500.112500.3.1.dta	112500	3182.5	3	0	DTK	TLMFGSYLDDEKNWGLSFYADKPETTK	EQL	3182.5	0.001805	16.1845	0.0027235	0,Delta_H(2)C(2)[AnyN-term];	3	sp|P19652|A1AG2_HUMAN/	126,K,E/	1|0|	target	2	-1.23633	36
36316	KashinaA-20-L146-559-4hr-QEP.60199.60199.2.1.dta	60199	1345.64	2	0	FDK	SCAVAEYGVYVK	VTS	1345.65	-0.003363	10.0642	0.00272353	2,Carbamidomethyl[C];	3	sp|P00738|HPT_HUMAN/sp|P00738-2|HPT_HUMAN/sp|P00739|HPTR_HUMAN/sp|P00739-2|HPTR_HUMAN/tr|A0A087WU08|A0A087WU08_HUMAN/tr|J3QLC9|J3QLC9_HUMAN/tr|A0A0C4DGL8|A0A0C4DGL8_HUMAN/tr|A0A0A0MRD9|A0A0A0MRD9_HUMAN/tr|J3QR68|J3QR68_HUMAN/tr|H0Y300|H0Y300_HUMAN/	379,K,V/320,K,V/321,K,V/358,K,V/254,K,V/338,K,V/320,K,V/254,K,V/377,K,V/415,K,V/	1|0|	target	0	-2.15585	32
36317	KashinaA-20-L146-559-4hr-QEP.53645.53645.3.2.dta	53645	1732.92	3	0	GPR	PAHVVVGDVLQAADVDK	TVA	1732.92	0.000991	10.9577	0.00272361		3	sp|P30043|BLVRB_HUMAN/tr|A0A2R8Y7Y9|A0A2R8Y7Y9_HUMAN/tr|A0A2R8YEP4|A0A2R8YEP4_HUMAN/tr|M0QZL1|M0QZL1_HUMAN/tr|M0R192|M0R192_HUMAN/	46,R,T/46,R,T/46,R,T/46,R,T/46,R,T/	1|	target	0	-1.66019	4
36318	KashinaA-20-L146-559-4hr-QEP.92161.92161.3.0.dta	92161	2083.01	3	0	EWK	AGAFCLSEDAGLGISSTASLR	AFQ	2083.01	-0.001522	9.72748	0.00272388	5,Carbamidomethyl[C];	3	sp|P20742|PZP_HUMAN/sp|P20742-2|PZP_HUMAN/sp|P01023|A2MG_HUMAN/	772,K,A/641,K,A/766,K,A/	1|0|	target	0	0.820127	36
36319	KashinaA-20-L146-559-4hr-QEP.20394.20394.3.0.dta	20394	3176.38	3	0	GSW	NSGSSGTGSTGNQNPGSPRPGSTGTWNPGSSER	GSA	3176.39	-0.002954	10.3866	0.00272394	1,Deamidated[N];	1	sp|P02671|FIBA_HUMAN/sp|P02671-2|FIBA_HUMAN/	334,W,G/334,W,G/	1|0|	target	1	-1.65841	37
36320	KashinaA-20-L146-559-4hr-QEP.129486.129486.3.0.dta	129486	2154.13	3	0	MLK	TTLTAFGFASADLIEIGLEGK	GFE	2154.13	-0.004565	11.3277	0.00272413		3	sp|P04114|APOB_HUMAN/tr|A8MUN2|A8MUN2_HUMAN/	674,K,G/674,K,G/	1|	target	0	-4.20177	4
36321	KashinaA-20-L146-559-4hr-QEP.118422.118422.2.0.dta	118422	1752.83	2	0	SLF	CLGFGFDVSYAFLEK	LAL	1752.83	0.001851	11.661	0.00272445	1,Carbamidomethyl[C];	1	sp|Q14624|ITIH4_HUMAN/sp|Q14624-2|ITIH4_HUMAN/sp|Q14624-3|ITIH4_HUMAN/sp|Q14624-4|ITIH4_HUMAN/tr|B7ZKJ8|B7ZKJ8_HUMAN/tr|H7C0L5|H7C0L5_HUMAN/	413,F,L/413,F,L/413,F,L/413,F,L/413,F,L/271,F,L/	1|0|	target	0	-1.34585	36
36322	KashinaA-20-L146-559-4hr-QEP.88648.88648.3.1.dta	88648	2486.04	3	0	NGR	HSGEENFYAYGFSVTYSCDPR	FSL	2486.04	0.002361	12.6893	0.00272451	18,Carbamidomethyl[C];	3	sp|P04003|C4BPA_HUMAN/	185,R,F/	1|0|	target	0	-0.198089	36
36323	KashinaA-20-L146-559-4hr-QEP.90914.90914.2.2.dta	90914	1590.83	2	0	SNR	ESLLNHFLYEVAR	RNP	1590.83	0.002078	11.0436	0.00272478		3	sp|P43652|AFAM_HUMAN/	155,R,R/	1|	target	0	1.45763	4
36324	KashinaA-20-L146-559-4hr-QEP.110043.110043.2.0.dta	110043	1592.74	2	0	SSR	SFFSFLGEAFDGAR	DMW	1592.74	0.00028	10.1647	0.00272551	0,Acetyl[AnyN-term];	3	sp|P0DJI9|SAA2_HUMAN/sp|P0DJI9-2|SAA2_HUMAN/sp|P0DJI8|SAA1_HUMAN/tr|G3V1D9|G3V1D9_HUMAN/tr|E9PQD6|E9PQD6_HUMAN/tr|E9PR14|E9PR14_HUMAN/tr|A0A3B3ISW8|A0A3B3ISW8_HUMAN/tr|A0A096LPE2|A0A096LPE2_HUMAN/	19,R,D/19,R,D/19,R,D/19,R,D/19,R,D/19,R,D/19,R,D/19,R,D/	1|0|	target	0	0.398423	36
36325	KashinaA-20-L146-559-4hr-QEP.67172.67172.2.1.dta	67172	1552.67	2	0	VKS	QGVNDNEEGFFSAR	GHR	1552.67	-0.000461	13.1992	0.00272573	0,Gln->pyro-Glu[AnyN-termQ];	1	sp|P02675|FIBB_HUMAN/	30,S,G/	1|0|	target	0	-1.58575	36
36326	KashinaA-20-L146-559-4hr-QEP.16395.16395.2.0.dta	16395	1036.54	2	0	FQK	RLDGSVDFK	KNW	1036.54	0.000489	11.4451	0.00272736		3	sp|P02679|FIBG_HUMAN/sp|P02679-2|FIBG_HUMAN/tr|C9JEU5|C9JEU5_HUMAN/tr|C9JC84|C9JC84_HUMAN/	222,K,K/222,K,K/230,K,K/230,K,K/	1|	target	1	0.856473	0
36327	KashinaA-20-L146-559-4hr-QEP.63599.63599.2.0.dta	63599	1752.95	2	0	ISR	YVGGQEHFAHLLILR	DTK	1752.95	-0.00441	10.9242	0.00272875		3	sp|P02763|A1AG1_HUMAN/	108,R,D/	1|	target	0	2.69063	4
36328	KashinaA-20-L146-559-4hr-QEP.11590.11590.2.0.dta	11590	1165.58	2	0	FSR	DPNGLPPEAQK	IVR	1165.58	-0.001171	9.70194	0.00272897		3	sp|P02753|RET4_HUMAN/tr|Q5VY30|Q5VY30_HUMAN/	157,R,I/155,R,I/	1|	target	0	-0.11795	0
36329	KashinaA-20-L146-559-4hr-QEP.36435.36435.2.2.dta	36435	1384.61	2	0	SQG	VNDNEEGFFSAR	GHR	1384.61	-0.000685	13.1478	0.0027294		1	sp|P02675|FIBB_HUMAN/	32,G,G/	1|	target	0	-0.328959	0
36330	KashinaA-20-L146-559-4hr-QEP.61285.61285.3.0.dta	61285	1797.98	3	0	HGK	KVLGAFSDGLAHLDNLK	GTF	1797.99	-0.004892	13.6001	0.00272984		3	sp|P68871|HBB_HUMAN/sp|P02042|HBD_HUMAN/tr|A0A2R8Y7R2|A0A2R8Y7R2_HUMAN/tr|F8W6P5|F8W6P5_HUMAN/tr|E9PEW8|E9PEW8_HUMAN/tr|E9PFT6|E9PFT6_HUMAN/	66,K,G/66,K,G/66,K,G/66,K,G/66,K,G/66,K,G/	1|	target	1	2.63188	4
36331	KashinaA-20-L146-559-4hr-QEP.91737.91737.2.0.dta	91737	1848.86	2	0	DGR	IVEGSDAEIGMSPWQVM	LFR	1848.85	0.004844	12.9247	0.00273049		2	sp|P00734|THRB_HUMAN/tr|E9PIT3|E9PIT3_HUMAN/	363,R,L/363,R,L/	1|	target	0	-2.31167	4
36332	KashinaA-20-L146-559-4hr-QEP.102411.102411.3.0.dta	102411	1840.92	3	0	EPK	AHTSFQISLSVSYTGSR	SAS	1840.92	-0.002137	10.7893	0.00273101		3	sp|P01023|A2MG_HUMAN/	1356,K,S/	1|	target	0	2.28449	4
36333	KashinaA-20-L146-559-4hr-QEP.123817.123817.3.0.dta	123817	1931.93	3	0	PLK	AFTVCLHFYTELSSTR	GYS	1931.93	0.000134	10.5923	0.00273166	5,Carbamidomethyl[C];	3	sp|P02741|CRP_HUMAN/sp|P02741-2|CRP_HUMAN/	49,K,G/49,K,G/	1|0|	target	0	1.14503	36
36334	KashinaA-20-L146-559-4hr-QEP.121462.121462.2.0.dta	121462	2259.14	2	0	DEK	GTEAAGAMFLEAIPMSIPPEVK	FNK	2259.14	-0.000176	11.6376	0.00273172		3	sp|P01009|A1AT_HUMAN/tr|A0A024R6I7|A0A024R6I7_HUMAN/	367,K,F/367,K,F/	1|	target	0	-2.01012	4
36335	KashinaA-20-L146-559-4hr-QEP.92701.92701.2.0.dta	92701	1833.8	2	0	TQR	FFESFGDLSTPDAVMGN	PKV	1833.8	-0.001379	15.1588	0.00273177		2	sp|P68871|HBB_HUMAN/tr|A0A2R8Y7R2|A0A2R8Y7R2_HUMAN/tr|F8W6P5|F8W6P5_HUMAN/	41,R,P/41,R,P/41,R,P/	1|	target	0	0.27225	4
36336	KashinaA-20-L146-559-4hr-QEP.127635.127635.3.0.dta	127635	1907.96	3	0	VHK	AVLDVFEEGTEASAATAVK	ITL	1907.96	-0.00025	10.0483	0.0027327		3	sp|P01011|AACT_HUMAN/tr|G3V3A0|G3V3A0_HUMAN/	360,K,I/142,K,I/	1|	target	0	-1.96005	4
36337	KashinaA-20-L146-559-4hr-QEP.115406.115406.4.0.dta	115406	2344.34	4	0	TSR	LDAHKVLSALQAVQGLLVAQGR	ADS	2344.35	-0.001392	13.6589	0.00273272	0,Carbamidomethyl[AnyN-term];	3	sp|P01019|ANGT_HUMAN/	174,R,A/	1|0|	target	1	0.948502	36
36338	KashinaA-20-L146-559-4hr-QEP.81317.81317.2.0.dta	81317	1134.62	2	0	CKK	LSSWVLLMK	YLG	1134.62	0.001435	13.5234	0.00273278	0,Acetyl[AnyN-term];8,Oxidation[M];	3	sp|P01009|A1AT_HUMAN/sp|P01009-2|A1AT_HUMAN/sp|P01009-3|A1AT_HUMAN/tr|A0A0G2JRN3|A0A0G2JRN3_HUMAN/tr|A0A024R6I7|A0A024R6I7_HUMAN/	258,K,Y/258,K,Y/258,K,Y/258,K,Y/258,K,Y/	1|0|0|	target	0	-3.30472	32
36339	KashinaA-20-L146-559-4hr-QEP.90108.90108.3.0.dta	90108	2280.04	3	0	TQR	DSFHLDEQFTVPVEMMQAR	TYP	2280.04	0.002436	11.5808	0.00273302		3	sp|P08697|A2AP_HUMAN/sp|P08697-2|A2AP_HUMAN/tr|A0A0G2JPA8|A0A0G2JPA8_HUMAN/tr|A0A0J9YWQ3|A0A0J9YWQ3_HUMAN/tr|C9JPV4|C9JPV4_HUMAN/	252,R,T/188,R,T/188,R,T/136,R,T/136,R,T/	1|	target	0	-1.23703	4
36340	KashinaA-20-L146-559-4hr-QEP.50466.50466.4.0.dta	50466	2049.99	4	0	TTK	TYFPHFDLSHGSAQVK	GHG	2049.99	-0.00535	10.8785	0.00273308	0,Unknown_216[AnyN-term];	3	sp|P69905|HBA_HUMAN/tr|G3V1N2|G3V1N2_HUMAN/tr|A0A2R8Y7C0|A0A2R8Y7C0_HUMAN/	41,K,G/9,K,G/31,K,G/	1|0|	target	0	-0.974597	37
36341	KashinaA-20-L146-559-4hr-QEP.32788.32788.2.0.dta	32788	1385.64	2	0	VTK	QLNEINYEDHK	LKS	1385.63	0.00344	11.9909	0.0027333	0,Gln->pyro-Glu[AnyN-termQ];	3	sp|P00751|CFAB_HUMAN/sp|P00751-2|CFAB_HUMAN/tr|B4E1Z4|B4E1Z4_HUMAN/tr|E7ETN3|E7ETN3_HUMAN/tr|A0A0G2JH38|A0A0G2JH38_HUMAN/	337,K,L/337,K,L/839,K,L/688,K,L/337,K,L/	1|0|	target	0	0.735959	36
36342	KashinaA-20-L146-559-4hr-QEP.44540.44540.2.0.dta	44540	932.521	2	0	EEK	SAVTALWGK	VNV	932.52	0.001519	9.6349	0.00273338		3	sp|P68871|HBB_HUMAN/tr|A0A2R8Y7R2|A0A2R8Y7R2_HUMAN/tr|F8W6P5|F8W6P5_HUMAN/tr|A0A0J9YWK4|A0A0J9YWK4_HUMAN/	9,K,V/9,K,V/9,K,V/9,K,V/	1|	target	0	0.30119	0
36343	KashinaA-20-L146-559-4hr-QEP.116518.116518.2.0.dta	116518	2749.32	2	0	TPK	YFKPGMPFDLMVFVTNPDGSPAYR	VPV	2749.32	0.000387	12.2483	0.00273411		3	sp|P01024|CO3_HUMAN/	362,K,V/	1|	target	1	-0.902301	4
36344	KashinaA-20-L146-559-4hr-QEP.24016.24016.2.0.dta	24016	1201.66	2	0	LKK	LTISEQNIQR	ANL	1201.65	0.002583	9.18179	0.00273428		3	sp|P04114|APOB_HUMAN/tr|A8MUN2|A8MUN2_HUMAN/	334,K,A/334,K,A/	1|	target	0	-1.89815	0
36345	KashinaA-20-L146-559-4hr-QEP.45509.45509.2.0.dta	45509	1364.62	2	0	FDK	SCAVAEYGVYVK	VTS	1364.62	0.000601	11.3686	0.00273433	2,DeStreak[C];	3	sp|P00738|HPT_HUMAN/sp|P00738-2|HPT_HUMAN/sp|P00739|HPTR_HUMAN/sp|P00739-2|HPTR_HUMAN/tr|A0A087WU08|A0A087WU08_HUMAN/tr|J3QLC9|J3QLC9_HUMAN/tr|A0A0C4DGL8|A0A0C4DGL8_HUMAN/tr|A0A0A0MRD9|A0A0A0MRD9_HUMAN/tr|J3QR68|J3QR68_HUMAN/tr|H0Y300|H0Y300_HUMAN/	379,K,V/320,K,V/321,K,V/358,K,V/254,K,V/338,K,V/320,K,V/254,K,V/377,K,V/415,K,V/	1|0|	target	0	-0.726094	32
36346	KashinaA-20-L146-559-4hr-QEP.50152.50152.2.0.dta	50152	1414.6	2	0	CRR	QSEDSTFYLGER	TYY	1414.61	-0.01015	12.2772	0.00273507	0,Gln->pyro-Glu[AnyN-termQ];	3	sp|P00450|CERU_HUMAN/tr|H7C5R1|H7C5R1_HUMAN/tr|E9PFZ2|E9PFZ2_HUMAN/	720,R,T/503,R,T/649,R,T/	1|0|	target	0	-2.42745	100
36347	KashinaA-20-L146-559-4hr-QEP.21893.21893.2.0.dta	21893	1242.71	2	0	YDK	VKDISEVVTPR	FLC	1242.71	0.000873	10.2219	0.00273646		3	sp|P00751|CFAB_HUMAN/tr|B4E1Z4|B4E1Z4_HUMAN/tr|E7ETN3|E7ETN3_HUMAN/tr|H7C5H1|H7C5H1_HUMAN/	668,K,F/1170,K,F/1019,K,F/209,K,F/	1|	target	1	2.06815	0
36348	KashinaA-20-L146-559-4hr-QEP.25959.25959.3.0.dta	25959	1321.7	3	0	YGK	PVPGHVTVSICR	KYS	1321.7	-9e-06	9.98141	0.00273668	11,Carbamidomethyl[C];	3	sp|P01023|A2MG_HUMAN/	258,K,K/	1|0|	target	0	0.873829	36
36349	KashinaA-20-L146-559-4hr-QEP.7943.7943.2.0.dta	7943	952.51	2	0	__M	VHLTPEEK	SAV	952.51	-7.5e-05	10.1275	0.00273687		3	sp|P68871|HBB_HUMAN/sp|P02042|HBD_HUMAN/tr|A0A2R8Y7R2|A0A2R8Y7R2_HUMAN/tr|F8W6P5|F8W6P5_HUMAN/tr|E9PEW8|E9PEW8_HUMAN/tr|E9PFT6|E9PFT6_HUMAN/tr|A0A0J9YWK4|A0A0J9YWK4_HUMAN/tr|C9JRG0|C9JRG0_HUMAN/	1,M,S/1,M,T/1,M,S/1,M,S/1,M,T/1,M,T/1,M,S/1,M,T/	1|	target	0	-1.42776	0
36350	KashinaA-20-L146-559-4hr-QEP.94868.94868.3.0.dta	94868	1730.91	3	0	HVK	HFVINLIGDFEVAEK	INA	1730.91	-0.004219	11.7592	0.00273701		3	sp|P04114|APOB_HUMAN/	2318,K,I/	1|	target	0	-2.89003	4
36351	KashinaA-20-L146-559-4hr-QEP.68524.68524.2.0.dta	68524	1354.63	2	0	NEK	DYELLCLDGTR	KPV	1354.63	0.000343	11.382	0.00273782	6,Carbamidomethyl[C];	3	sp|P02787|TRFE_HUMAN/	576,K,K/	1|0|	target	0	-0.212717	36
36352	KashinaA-20-L146-559-4hr-QEP.85733.85733.2.0.dta	85733	1613.9	2	0	NGK	LVINGNPITIFQER	DPS	1613.9	-0.001787	12.1459	0.00273796		3	sp|P04406|G3P_HUMAN/sp|P04406-2|G3P_HUMAN/	66,K,D/24,K,D/	1|	target	0	-0.331152	4
36353	KashinaA-20-L146-559-4hr-QEP.59084.59084.2.1.dta	59084	1587.68	2	0	IQK	LESDVSAQMEYCR	TPC	1587.68	0.002575	11.7467	0.00273807	12,Carbamidomethyl[C];	3	sp|P02675|FIBB_HUMAN/	211,K,T/	1|0|	target	0	-0.061105	36
36354	KashinaA-20-L146-559-4hr-QEP.35410.35410.3.0.dta	35410	2135.97	3	0	QWK	VDNALQSGNSQESVTEQDSK	DST	2135.97	-0.001581	10.246	0.00273826		3	sp|P01834|IGKC_HUMAN/tr|A0A5H1ZRQ3|A0A5H1ZRQ3_HUMAN/	42,K,D/42,K,D/	1|	target	0	2.97957	4
36355	KashinaA-20-L146-559-4hr-QEP.8927.8927.2.0.dta	8927	1489.51	2	0	LSK	CCESASEDCMAK	ELP	1489.51	-0.000379	13.1782	0.00273834	0,Acetyl[AnyN-term];2,GG[C](Dicarbamidomethyl[C]);9,Carbamidomethyl[C];	3	sp|P02774|VTDB_HUMAN/sp|P02774-2|VTDB_HUMAN/sp|P02774-3|VTDB_HUMAN/tr|D6RF35|D6RF35_HUMAN/tr|D6RBJ7|D6RBJ7_HUMAN/	264,K,E/142,K,E/283,K,E/264,K,E/264,K,E/	1|0|0|0|	target	0	0.227459	32
36356	KashinaA-20-L146-559-4hr-QEP.32005.32005.3.0.dta	32005	1263.67	3	0	GSR	MNFRPGVLSSR	QLG	1263.66	0.002424	9.4473	0.00273856		3	sp|Q14624|ITIH4_HUMAN/sp|Q14624-2|ITIH4_HUMAN/sp|Q14624-3|ITIH4_HUMAN/sp|Q14624-4|ITIH4_HUMAN/tr|B7ZKJ8|B7ZKJ8_HUMAN/tr|H7C0L5|H7C0L5_HUMAN/	657,R,Q/627,R,Q/627,R,Q/627,R,Q/662,R,Q/485,R,Q/	1|	target	1	0.575626	0
36357	KashinaA-20-L146-559-4hr-QEP.123899.123899.3.0.dta	123899	2597.29	3	0	IHR	SMQGGLVGNDETVALTAFVTIALHH	GLA	2597.3	-0.009331	16.2044	0.00273935	2,Oxidation[M];	2	sp|P0C0L5|CO4B_HUMAN/sp|P0C0L4|CO4A_HUMAN/sp|P0C0L4-2|CO4A_HUMAN/tr|A0A0G2JL54|A0A0G2JL54_HUMAN/tr|A0A140TA29|A0A140TA29_HUMAN/tr|A0A140TA49|A0A140TA49_HUMAN/tr|A0A140TA32|A0A140TA32_HUMAN/tr|A0A140TA44|A0A140TA44_HUMAN/tr|A0A0G2JPR0|A0A0G2JPR0_HUMAN/tr|A0A3B3ISA6|A0A3B3ISA6_HUMAN/tr|F5GXS0|F5GXS0_HUMAN/	1126,R,G/1126,R,G/1126,R,G/1126,R,G/1126,R,G/1126,R,G/1126,R,G/1126,R,G/1126,R,G/695,R,G/1126,R,G/	1|0|	target	0	-0.897039	100
36358	KashinaA-20-L146-559-4hr-QEP.34582.34582.2.0.dta	34582	1356.68	2	0	WGK	VNVDEVGGEALGR	LLV	1356.68	-2.6e-05	8.5207	0.00273985	0,Acetyl[AnyN-term];	3	sp|P68871|HBB_HUMAN/tr|A0A2R8Y7R2|A0A2R8Y7R2_HUMAN/tr|F8W6P5|F8W6P5_HUMAN/	18,K,L/18,K,L/18,K,L/	1|0|	target	0	-0.775131	33
36359	KashinaA-20-L146-559-4hr-QEP.45334.45334.3.1.dta	45334	1723.82	3	0	HLK	YVMLPVADQDQCIR	HYE	1723.81	0.005491	13.3736	0.00273993	3,Oxidation[M];12,Carbamidomethyl[C];	3	sp|P00738|HPT_HUMAN/sp|P00738-2|HPT_HUMAN/tr|A0A087WU08|A0A087WU08_HUMAN/tr|J3QLC9|J3QLC9_HUMAN/tr|A0A0C4DGL8|A0A0C4DGL8_HUMAN/tr|J3QR68|J3QR68_HUMAN/tr|H0Y300|H0Y300_HUMAN/tr|H3BS21|H3BS21_HUMAN/	297,K,H/238,K,H/172,K,H/256,K,H/238,K,H/295,K,H/333,K,H/198,K,H/	1|0|0|	target	0	-0.997974	100
36360	KashinaA-20-L146-559-4hr-QEP.6075.6075.2.0.dta	6075	1182.58	2	0	EPK	LNNGEITQHR	KSR	1182.59	-0.001579	11.3389	0.00274001	3,Deamidated[N];	3	sp|P04003|C4BPA_HUMAN/	369,K,K/	1|0|	target	0	-1.88292	32
36361	KashinaA-20-L146-559-4hr-QEP.5738.5738.3.0.dta	5738	1886.74	3	0	SYK	MADEAGSEADHEGTHSTK	RGH	1886.75	-0.002534	12.9312	0.00274146	12,Carbonyl[E];	3	sp|P02671|FIBA_HUMAN/sp|P02671-2|FIBA_HUMAN/	602,K,R/602,K,R/	1|0|	target	0	-0.533075	36
36362	KashinaA-20-L146-559-4hr-QEP.94180.94180.4.0.dta	94180	3795.74	4	0	GIK	GMVLDENYNNLANAVISVSGINHDVTSGDHGDYFR	LLL	3795.72	0.019244	14.0753	0.00274187	7,Deamidated[N];9,Deamidated[N];	3	sp|P15169|CBPN_HUMAN/tr|B1AP58|B1AP58_HUMAN/	343,K,L/140,K,L/	1|0|0|	target	0	-2.35093	100
36363	KashinaA-20-L146-559-4hr-QEP.123546.123546.3.0.dta	123546	1855.98	3	0	EVK	FNKPFVFLMIEQNTK	SPL	1855.98	-0.00051	10.9294	0.0027422		3	sp|P01009|A1AT_HUMAN/tr|A0A024R6I7|A0A024R6I7_HUMAN/	389,K,S/389,K,S/	1|	target	1	-2.86754	4
36364	KashinaA-20-L146-559-4hr-QEP.61712.61712.2.1.dta	61712	1231.59	2	0	DGK	YGFYTHVFR	LKK	1231.59	-0.001523	13.2385	0.00274304	0,Acetyl[AnyN-term];	3	sp|P00734|THRB_HUMAN/tr|E9PIT3|E9PIT3_HUMAN/	599,K,L/560,K,L/	1|0|	target	0	-0.428558	32
36365	KashinaA-20-L146-559-4hr-QEP.72451.72451.4.0.dta	72451	3036.5	4	0	VER	KCCVECPPCPAPPVAGPSVFLFPPKPK	DTL	3036.5	0.003732	15.2283	0.00274318	3,GG[C](Dicarbamidomethyl[C]);6,Carbamidomethyl[C];9,Carbamidomethyl[C];	3	sp|P01859|IGHG2_HUMAN/tr|A0A286YEY4|A0A286YEY4_HUMAN/	100,R,D/100,R,D/	1|0|0|0|	target	2	1.8931	36
36366	KashinaA-20-L146-559-4hr-QEP.4467.4467.3.0.dta	4467	1533.65	3	0	PCK	CNGHASLCNTNTGK	CFC	1533.65	-0.001773	10.3672	0.00274332	1,Carbamidomethyl[C];8,Carbamidomethyl[C];	3	sp|O75882|ATRN_HUMAN/sp|O75882-2|ATRN_HUMAN/sp|O75882-3|ATRN_HUMAN/	1110,K,C/1110,K,C/1036,K,C/	1|0|0|	target	0	-0.842724	36
36367	KashinaA-20-L146-559-4hr-QEP.117075.117075.2.2.dta	117075	1671.85	2	0	LQR	SYTVAIAGYALAQMGR	LKG	1671.85	0.001213	10.7597	0.00274335		3	sp|P01024|CO3_HUMAN/tr|M0R0Q9|M0R0Q9_HUMAN/	1185,R,L/50,R,L/	1|	target	0	-0.048335	4
36368	KashinaA-20-L146-559-4hr-QEP.80632.80632.3.1.dta	80632	2097.84	3	0	TQR	FFESFGDLSSPDAVMGNPK	VKA	2097.84	-0.000808	12.5675	0.00274491	7,Cation_Fe[III][D];	3	sp|P02042|HBD_HUMAN/tr|E9PEW8|E9PEW8_HUMAN/tr|E9PFT6|E9PFT6_HUMAN/	41,R,V/41,R,V/41,R,V/	1|0|	target	0	-0.911393	36
36369	KashinaA-20-L146-559-4hr-QEP.56397.56397.2.0.dta	56397	1483.69	2	0	NGR	GEWTCIAYSQLR	DQC	1483.7	-0.010122	10.7799	0.00274512	5,Carbamidomethyl[C];	3	sp|P02751|FINC_HUMAN/sp|P02751-1|FINC_HUMAN/sp|P02751-2|FINC_HUMAN/sp|P02751-3|FINC_HUMAN/sp|P02751-4|FINC_HUMAN/sp|P02751-5|FINC_HUMAN/sp|P02751-6|FINC_HUMAN/sp|P02751-7|FINC_HUMAN/sp|P02751-8|FINC_HUMAN/sp|P02751-9|FINC_HUMAN/sp|P02751-10|FINC_HUMAN/sp|P02751-11|FINC_HUMAN/sp|P02751-12|FINC_HUMAN/sp|P02751-13|FINC_HUMAN/sp|P02751-14|FINC_HUMAN/sp|P02751-16|FINC_HUMAN/sp|P02751-17|FINC_HUMAN/	503,R,D/503,R,D/488,R,D/503,R,D/503,R,D/503,R,D/503,R,D/503,R,D/503,R,D/503,R,D/503,R,D/503,R,D/503,R,D/503,R,D/503,R,D/503,R,D/503,R,D/	1|0|	target	0	-2.36562	96
36370	KashinaA-20-L146-559-4hr-QEP.18391.18391.4.0.dta	18391	1830.79	4	0	KAK	WEMPFDPQDTHQSR	FYL	1830.79	0.002884	12.66	0.00274523	3,Carbamidomethyl[M];	3	sp|P01011|AACT_HUMAN/tr|G3V595|G3V595_HUMAN/	216,K,F/216,K,F/	1|0|	target	0	1.56059	37
36371	KashinaA-20-L146-559-4hr-QEP.63052.63052.2.0.dta	63052	1290.72	2	0	LGR	LLVVYPWTQR	FFE	1290.72	0.000412	11.4998	0.002746	7,Oxidation[W];	3	sp|P68871|HBB_HUMAN/sp|P02100|HBE_HUMAN/sp|P69891|HBG1_HUMAN/sp|P69892|HBG2_HUMAN/sp|P02042|HBD_HUMAN/tr|A0A2R8Y7R2|A0A2R8Y7R2_HUMAN/tr|F8W6P5|F8W6P5_HUMAN/tr|E9PEW8|E9PEW8_HUMAN/tr|E9PFT6|E9PFT6_HUMAN/tr|A0A2R8Y7X9|A0A2R8Y7X9_HUMAN/	31,R,F/31,R,F/31,R,F/31,R,F/31,R,F/31,R,F/31,R,F/31,R,F/31,R,F/31,R,F/	1|0|	target	0	-1.67359	32
36372	KashinaA-20-L146-559-4hr-QEP.49666.49666.2.0.dta	49666	1431.64	2	0	CRR	QSEDSTFYLGER	TYY	1431.64	-0.000969	9.50127	0.00274606		3	sp|P00450|CERU_HUMAN/tr|H7C5R1|H7C5R1_HUMAN/tr|E9PFZ2|E9PFZ2_HUMAN/	720,R,T/503,R,T/649,R,T/	1|	target	0	-2.78198	0
36373	KashinaA-20-L146-559-4hr-QEP.12270.12270.3.0.dta	12270	1536.77	3	0	AKK	QINDYVEKGTQGK	IVD	1536.77	0.001636	12.1317	0.00274674	8,Carbamidomethyl[K](Gly[K]);	3	sp|P01009|A1AT_HUMAN/sp|P01009-2|A1AT_HUMAN/sp|P01009-3|A1AT_HUMAN/tr|A0A0G2JRN3|A0A0G2JRN3_HUMAN/tr|A0A024R6I7|A0A024R6I7_HUMAN/	179,K,I/179,K,I/179,K,I/179,K,I/179,K,I/	1|0|	target	1	-0.019599	32
36374	KashinaA-20-L146-559-4hr-QEP.70324.70324.3.1.dta	70324	1820.81	3	0	ENR	TMTIHNGMFFSTYDR	DND	1820.81	0.000106	12.3656	0.00274712		3	sp|P02675|FIBB_HUMAN/tr|D6REL8|D6REL8_HUMAN/	395,R,D/176,R,D/	1|	target	0	0.205476	4
36375	KashinaA-20-L146-559-4hr-QEP.71016.71016.2.0.dta	71016	1225.61	2	0	EEK	TFSEWLESVK	ENP	1225.61	0.000817	8.53006	0.00274723		3	sp|P13671|CO6_HUMAN/	467,K,E/	1|	target	0	-0.236936	0
36376	KashinaA-20-L146-559-4hr-QEP.131321.131321.3.0.dta	131321	2083.01	3	0	EWK	AGAFCLSEDAGLGISSTASLR	AFQ	2083.01	-0.000331	10.218	0.00274742	5,Carbamidomethyl[C];	3	sp|P20742|PZP_HUMAN/sp|P20742-2|PZP_HUMAN/sp|P01023|A2MG_HUMAN/	772,K,A/641,K,A/766,K,A/	1|0|	target	0	-0.609013	36
36377	KashinaA-20-L146-559-4hr-QEP.132744.132744.3.0.dta	132744	2494.15	3	0	SGK	DYAGVFSDAGLTFTSSSGQQTAQR	AEL	2494.15	-0.000415	9.65619	0.00274742		3	sp|P01024|CO3_HUMAN/	633,K,A/	1|	target	0	-4.91669	4
36378	KashinaA-20-L146-559-4hr-QEP.33808.33808.2.1.dta	33808	1451.69	2	0	RAK	AYLEEECPATLR	KYL	1451.68	0.002156	9.93763	0.00274811	7,Carbamidomethyl[C];	3	sp|P25311|ZA2G_HUMAN/tr|C9JEV0|C9JEV0_HUMAN/	179,K,K/176,K,K/	1|0|	target	0	0.16985	32
36379	KashinaA-20-L146-559-4hr-QEP.85098.85098.6.0.dta	85098	3535.77	6	0	QVK	GHGKKVADALTNAVAHVDDMPNALSALSDLHAHK	LRV	3535.77	0.003547	16.2215	0.00274882	6,Dioxidation[V];	3	sp|P69905|HBA_HUMAN/tr|G3V1N2|G3V1N2_HUMAN/tr|A0A2R8Y7C0|A0A2R8Y7C0_HUMAN/	57,K,L/25,K,L/47,K,L/	1|0|	target	2	-1.55117	36
36380	KashinaA-20-L146-559-4hr-QEP.28517.28517.2.2.dta	28517	1617.81	2	0	EGK	QVGSGVTTDQVQAEAK	ESG	1617.81	0.002191	8.8819	0.00274901		3	sp|P01871|IGHM_HUMAN/sp|P01871-2|IGHM_HUMAN/	153,K,E/153,K,E/	1|	target	0	5.04857	4
36381	KashinaA-20-L146-559-4hr-QEP.80273.80273.5.0.dta	80273	5974.67	5	0	SER	GSAGHWTSESSVSGSTGQWHSESGSFRPDSPGSGNARPNNPDWGTFEEVSGNVSPGTR	REY	5974.63	0.036434	13.2286	0.00274995		3	sp|P02671|FIBA_HUMAN/sp|P02671-2|FIBA_HUMAN/	367,R,R/367,R,R/	1|	target	2	-1.33622	68
36382	KashinaA-20-L146-559-4hr-QEP.41137.41137.2.0.dta	41137	1283.57	2	0	NNK	EGYYGYTGAFR	CLV	1283.57	-0.001907	9.6748	0.00275041		3	sp|P02787|TRFE_HUMAN/tr|H7C5E8|H7C5E8_HUMAN/	530,K,C/87,K,C/	1|	target	0	-2.97728	0
36383	KashinaA-20-L146-559-4hr-QEP.51482.51482.2.0.dta	51482	1299.67	2	0	FVK	HSTIFENLANK	ADR	1299.67	0.000686	11.9863	0.00275052	0,Delta_H(2)C(2)[AnyN-term];	3	sp|P02787|TRFE_HUMAN/tr|C9JVG0|C9JVG0_HUMAN/	225,K,A/98,K,A/	1|0|	target	0	-3.75514	32
36384	KashinaA-20-L146-559-4hr-QEP.106437.106437.2.1.dta	106437	1345.65	2	0	FDK	SCAVAEYGVYVK	VTS	1345.65	0.00072	9.77117	0.00275198	2,Carbamidomethyl[C];	3	sp|P00738|HPT_HUMAN/sp|P00738-2|HPT_HUMAN/sp|P00739|HPTR_HUMAN/sp|P00739-2|HPTR_HUMAN/tr|A0A087WU08|A0A087WU08_HUMAN/tr|J3QLC9|J3QLC9_HUMAN/tr|A0A0C4DGL8|A0A0C4DGL8_HUMAN/tr|A0A0A0MRD9|A0A0A0MRD9_HUMAN/tr|J3QR68|J3QR68_HUMAN/tr|H0Y300|H0Y300_HUMAN/	379,K,V/320,K,V/321,K,V/358,K,V/254,K,V/338,K,V/320,K,V/254,K,V/377,K,V/415,K,V/	1|0|	target	0	-1.07864	32
36385	KashinaA-20-L146-559-4hr-QEP.92495.92495.5.1.dta	92495	3102.54	5	0	GKK	VADALTNAVAHVDDMPNALSALSDLHAHK	LRV	3102.53	0.012883	13.4385	0.00275233	11,Saligenin[H];	3	sp|P69905|HBA_HUMAN/tr|G3V1N2|G3V1N2_HUMAN/tr|A0A2R8Y7C0|A0A2R8Y7C0_HUMAN/	62,K,L/30,K,L/52,K,L/	1|0|	target	0	-4.77462	100
36386	KashinaA-20-L146-559-4hr-QEP.91310.91310.3.0.dta	91310	2083.01	3	0	EWK	AGAFCLSEDAGLGISSTASLR	AFQ	2083.01	-0.00108	9.02418	0.00275286	5,Carbamidomethyl[C];	3	sp|P20742|PZP_HUMAN/sp|P20742-2|PZP_HUMAN/sp|P01023|A2MG_HUMAN/	772,K,A/641,K,A/766,K,A/	1|0|	target	0	-0.915208	36
36387	KashinaA-20-L146-559-4hr-QEP.32020.32020.3.0.dta	32020	1521.7	3	0	NLK	GTFSQLSELHCDK	LHV	1521.7	0.00177	10.6914	0.00275291	11,Carbamidomethyl[C];	3	sp|P02042|HBD_HUMAN/tr|E9PEW8|E9PEW8_HUMAN/tr|E9PFT6|E9PFT6_HUMAN/	83,K,L/83,K,L/83,K,L/	1|0|	target	0	-1.34256	36
36388	KashinaA-20-L146-559-4hr-QEP.16890.16890.2.0.dta	16890	1411.65	2	0	DWR	LEPGQQEEYYR	KLA	1411.65	-0.001066	8.7202	0.00275327		3	sp|P04180|LCAT_HUMAN/tr|J3QSE5|J3QSE5_HUMAN/tr|J3QKT0|J3QKT0_HUMAN/	171,R,K/99,R,K/52,R,K/	1|	target	0	-3.08539	0
36389	KashinaA-20-L146-559-4hr-QEP.31234.31234.3.0.dta	31234	3596.54	3	0	GNR	NPGSSGTGGTATWKPGSSGPGSTGSWNSGSSGTGSTGNQN	PGS	3596.55	-0.005595	18.2951	0.0027536	23,Thr->Ala[T];	2	sp|P02671|FIBA_HUMAN/sp|P02671-2|FIBA_HUMAN/	308,R,P/308,R,P/	1|0|	target	1	-2.56603	36
36390	KashinaA-20-L146-559-4hr-QEP.131934.131934.2.0.dta	131934	1314.67	2	0	WGK	VNVDEVGGEALGR	LLV	1314.66	0.000691	11.2129	0.00275384		3	sp|P68871|HBB_HUMAN/tr|A0A2R8Y7R2|A0A2R8Y7R2_HUMAN/tr|F8W6P5|F8W6P5_HUMAN/	18,K,L/18,K,L/18,K,L/	1|	target	0	-2.21781	4
36391	KashinaA-20-L146-559-4hr-QEP.116288.116288.4.0.dta	116288	4088.88	4	0	PGK	EYLIMGLDGATYDLEGHPQYLLDSNSWIEEMPSER	LCR	4088.89	-0.006695	11.4392	0.0027545	23,Ammonium[D];	3	sp|P0C0L5|CO4B_HUMAN/sp|P0C0L4|CO4A_HUMAN/sp|P0C0L4-2|CO4A_HUMAN/tr|A0A0G2JL54|A0A0G2JL54_HUMAN/tr|A0A140TA29|A0A140TA29_HUMAN/tr|A0A140TA49|A0A140TA49_HUMAN/tr|A0A140TA32|A0A140TA32_HUMAN/tr|A0A140TA44|A0A140TA44_HUMAN/tr|A0A0G2JPR0|A0A0G2JPR0_HUMAN/tr|A0A3B3ISA6|A0A3B3ISA6_HUMAN/tr|F5GXS0|F5GXS0_HUMAN/	1681,K,L/1681,K,L/1635,K,L/1635,K,L/1635,K,L/1635,K,L/1635,K,L/1635,K,L/1681,K,L/1233,K,L/1635,K,L/	1|0|	target	0	-1.42539	36
36392	KashinaA-20-L146-559-4hr-QEP.37586.37586.3.0.dta	37586	2156.99	3	0	EGN	QVLHSFTAVCQDDGTWHR	AMP	2156.99	-0.003555	16.1267	0.00275508	10,Carbamidomethyl[C];	1	sp|P00736|C1R_HUMAN/tr|B4DPQ0|B4DPQ0_HUMAN/tr|A0A3B3ISR2|A0A3B3ISR2_HUMAN/tr|A0A3B3ITU4|A0A3B3ITU4_HUMAN/tr|F5H2D0|F5H2D0_HUMAN/	348,N,A/362,N,A/348,N,A/46,N,A/314,N,A/	1|0|	target	0	-1.5294	36
36393	KashinaA-20-L146-559-4hr-QEP.25270.25270.3.2.dta	25270	1886.88	3	0	GFR	HRHPDEAAFFDTASTGK	TFP	1886.88	-0.002907	11.2046	0.00275552		3	sp|P02671|FIBA_HUMAN/sp|P02671-2|FIBA_HUMAN/	510,R,T/510,R,T/	1|	target	1	-1.27903	4
36394	KashinaA-20-L146-559-4hr-QEP.127057.127057.3.0.dta	127057	3013.52	3	0	GLK	LNDLNSVLVMPTFHVPFTDLQVPSCK	LDF	3013.52	0.008799	14.2883	0.00275577	0,Acetyl[AnyN-term];25,Carbamidomethyl[C];	3	sp|P04114|APOB_HUMAN/	3736,K,L/	1|0|0|	target	0	-1.22437	36
36395	KashinaA-20-L146-559-4hr-QEP.115382.115382.4.0.dta	115382	2171.1	4	0	LGR	SAGWNIPIGLLYCDLPEPR	KPL	2171.1	0.001608	11.2492	0.0027564	13,Carbamidomethyl[C];	3	sp|P02787|TRFE_HUMAN/tr|C9JVG0|C9JVG0_HUMAN/	143,R,K/16,R,K/	1|0|	target	0	0.119305	36
36396	KashinaA-20-L146-559-4hr-QEP.129499.129499.3.2.dta	129499	2615.41	3	0	VAR	TLLVFEVQQPFLFVLWDQQHK	FPV	2615.4	0.010264	10.7918	0.00275662		3	sp|P05155|IC1_HUMAN/sp|P05155-2|IC1_HUMAN/sp|P05155-3|IC1_HUMAN/tr|E9PGN7|E9PGN7_HUMAN/tr|H9KV48|H9KV48_HUMAN/	466,R,F/414,R,F/471,R,F/509,R,F/429,R,F/	1|	target	0	-1.23823	68
36397	KashinaA-20-L146-559-4hr-QEP.36887.36887.3.0.dta	36887	1900.87	3	0	CEK	FSGQLNSHGCFYQQVK	TKV	1900.86	0.004903	13.7527	0.00275711	6,Deamidated[N];10,Carbamidomethyl[C];	3	sp|P01023|A2MG_HUMAN/	289,K,T/	1|0|0|	target	0	3.02001	36
36398	KashinaA-20-L146-559-4hr-QEP.36868.36868.2.0.dta	36868	1368.68	2	0	LQK	AREDIFMETLK	DIV	1368.68	0.001797	14.2335	0.00275731	7,Oxidation[M];	3	sp|P25311|ZA2G_HUMAN/tr|C9JEV0|C9JEV0_HUMAN/	91,K,D/88,K,D/	1|0|	target	1	-0.515754	36
36399	KashinaA-20-L146-559-4hr-QEP.48606.48606.2.0.dta	48606	1186.65	2	0	STK	GPSVFPLAPSSK	STS	1186.65	-0.000314	11.4076	0.00275755		3	sp|P01857|IGHG1_HUMAN/tr|A0A0A0MS08|A0A0A0MS08_HUMAN/tr|A0A0A0MS07|A0A0A0MS07_HUMAN/	4,K,S/4,K,S/4,K,S/	1|	target	0	-3.00907	4
36400	KashinaA-20-L146-559-4hr-QEP.113026.113026.3.0.dta	113026	1496.82	3	0	NAK	ITFELVYEELLK	RRL	1496.82	0.000178	10.0633	0.00275764		3	sp|Q14624|ITIH4_HUMAN/sp|Q14624-2|ITIH4_HUMAN/sp|Q14624-3|ITIH4_HUMAN/sp|Q14624-4|ITIH4_HUMAN/tr|B7ZKJ8|B7ZKJ8_HUMAN/tr|H7C0L5|H7C0L5_HUMAN/	139,K,R/139,K,R/139,K,R/139,K,R/139,K,R/9,K,R/	1|	target	0	-1.62319	4
36401	KashinaA-20-L146-559-4hr-QEP.131625.131625.3.0.dta	131625	1907.96	3	0	VHK	AVLDVFEEGTEASAATAVK	ITL	1907.96	-0.000494	9.79515	0.00275838		3	sp|P01011|AACT_HUMAN/tr|G3V3A0|G3V3A0_HUMAN/	360,K,I/142,K,I/	1|	target	0	-2.16025	4
36402	KashinaA-20-L146-559-4hr-QEP.14656.14656.3.0.dta	14656	1904.84	3	0	NDR	QQTHMLDVMQDHFSR	ASS	1904.84	0.002991	13.5314	0.00275893	5,Oxidation[M];9,Oxidation[M];	3	sp|P10909|CLUS_HUMAN/sp|P10909-2|CLUS_HUMAN/sp|P10909-4|CLUS_HUMAN/sp|P10909-5|CLUS_HUMAN/sp|P10909-6|CLUS_HUMAN/tr|E7ETB4|E7ETB4_HUMAN/tr|H0YLK8|H0YLK8_HUMAN/tr|E7ERK6|E7ERK6_HUMAN/tr|H0YC35|H0YC35_HUMAN/	167,R,A/219,R,A/134,R,A/178,R,A/147,R,A/167,R,A/178,R,A/167,R,A/30,R,A/	1|0|0|	target	0	-0.634432	36
36403	KashinaA-20-L146-559-4hr-QEP.60586.60586.3.0.dta	60586	2291.92	3	0	SDK	FFTSHNGMQFSTWDNDNDK	FEG	2291.93	-0.005445	13.7436	0.00275956	6,Deamidated[N];	3	sp|P02679|FIBG_HUMAN/sp|P02679-2|FIBG_HUMAN/tr|C9JEU5|C9JEU5_HUMAN/tr|C9JC84|C9JC84_HUMAN/	328,K,F/328,K,F/336,K,F/336,K,F/	1|0|	target	0	-2.6378	36
36404	KashinaA-20-L146-559-4hr-QEP.20380.20380.2.0.dta	20380	1487.78	2	0	AHY	VVTSQVVNTANEAR	EVA	1487.78	-6.3e-05	11.9294	0.00276025		1	sp|P19827|ITIH1_HUMAN/tr|F8WAS2|F8WAS2_HUMAN/	69,Y,E/69,Y,E/	1|	target	0	-4.58718	4
36405	KashinaA-20-L146-559-4hr-QEP.57688.57688.2.0.dta	57688	1268.76	2	0	DEK	ALQDQLVLVAAK	LDT	1268.76	0.002843	9.06034	0.00276033		3	sp|P01019|ANGT_HUMAN/	82,K,L/	1|	target	0	-0.532054	0
36406	KashinaA-20-L146-559-4hr-QEP.83979.83979.3.1.dta	83979	2058.95	3	0	TQR	FFESFGDLSTPDAVMGNPK	VKA	2058.95	-0.002466	10.1086	0.00276064		3	sp|P68871|HBB_HUMAN/tr|A0A2R8Y7R2|A0A2R8Y7R2_HUMAN/tr|F8W6P5|F8W6P5_HUMAN/	41,R,V/41,R,V/41,R,V/	1|	target	0	0.941878	4
36407	KashinaA-20-L146-559-4hr-QEP.86100.86100.2.1.dta	86100	1401.84	2	0	PPK	SSLSVPYVIVPLK	TGL	1401.84	0.001488	9.24805	0.00276075		3	sp|P01024|CO3_HUMAN/	891,K,T/	1|	target	0	-3.98974	4
36408	KashinaA-20-L146-559-4hr-QEP.56119.56119.2.0.dta	56119	1475.85	2	0	TAK	DIAPTLTLYVGKK	QLV	1475.85	0.000315	12.3971	0.00276165	12,Carbamidomethyl[K](Gly[K]);	3	sp|P00738|HPT_HUMAN/sp|P00738-2|HPT_HUMAN/sp|P00739|HPTR_HUMAN/sp|P00739-2|HPTR_HUMAN/tr|A0A087WU08|A0A087WU08_HUMAN/tr|J3QLC9|J3QLC9_HUMAN/tr|A0A0C4DGL8|A0A0C4DGL8_HUMAN/tr|A0A0A0MRD9|A0A0A0MRD9_HUMAN/tr|J3QR68|J3QR68_HUMAN/tr|H0Y300|H0Y300_HUMAN/tr|H3BS21|H3BS21_HUMAN/	215,K,Q/156,K,Q/157,K,Q/194,K,Q/90,K,Q/174,K,Q/156,K,Q/90,K,Q/213,K,Q/251,K,Q/116,K,Q/	1|0|	target	1	3.2059	32
36409	KashinaA-20-L146-559-4hr-QEP.96303.96303.2.0.dta	96303	2225.12	2	0	QDR	GTHVDLGLASANVDFAFSLYK	QLV	2225.12	-0.004581	12.2896	0.00276176		3	sp|P01011|AACT_HUMAN/sp|P01011-2|AACT_HUMAN/sp|P01011-3|AACT_HUMAN/tr|G3V595|G3V595_HUMAN/	41,R,Q/41,R,Q/41,R,Q/41,R,Q/	1|	target	0	2.58642	4
36410	KashinaA-20-L146-559-4hr-QEP.124200.124200.3.0.dta	124200	1931.93	3	0	PLK	AFTVCLHFYTELSSTR	GYS	1931.93	-0.003007	10.9713	0.00276234	5,Carbamidomethyl[C];	3	sp|P02741|CRP_HUMAN/sp|P02741-2|CRP_HUMAN/	49,K,G/49,K,G/	1|0|	target	0	3.76353	36
36411	KashinaA-20-L146-559-4hr-QEP.13072.13072.2.0.dta	13072	1148.64	2	0	KRR	HQQTVTIPPK	SSL	1148.64	-0.003134	10.4289	0.00276317		3	sp|P01024|CO3_HUMAN/	881,R,S/	1|	target	0	-5.10541	4
36412	KashinaA-20-L146-559-4hr-QEP.40254.40254.2.1.dta	40254	1128.63	2	0	VNR	NNLELSTPLK	IET	1128.63	0.000507	10.6639	0.00276325		3	sp|P07225|PROS_HUMAN/tr|G5E9F8|G5E9F8_HUMAN/tr|A0A0S2Z4L3|A0A0S2Z4L3_HUMAN/tr|A0A3B3ISJ1|A0A3B3ISJ1_HUMAN/	581,R,I/566,R,I/613,R,I/567,R,I/	1|	target	0	2.41164	0
36413	KashinaA-20-L146-559-4hr-QEP.110399.110399.2.0.dta	110399	2832.33	2	0	CGE	QNMIGMTPTVIAVHYLDETEQWEK	FGL	2832.32	0.007481	15.8398	0.00276336	0,Gln->pyro-Glu[AnyN-termQ];3,Oxidation[M];	1	sp|P01024|CO3_HUMAN/	1012,E,F/	1|0|0|	target	0	-2.10917	36
36414	KashinaA-20-L146-559-4hr-QEP.23464.23464.2.0.dta	23464	2062.92	2	0	TGS	WNSGSSGTGSTGNQNPGSPR	PGS	2062.92	0.002937	10.9566	0.00276444	0,ICPL_13C(6)2H(4)[AnyN-term];	1	sp|P02671|FIBA_HUMAN/sp|P02671-2|FIBA_HUMAN/	333,S,P/333,S,P/	1|0|	target	0	-2.03512	37
36415	KashinaA-20-L146-559-4hr-QEP.44112.44112.2.0.dta	44112	1817.85	2	0	DQK	MRPSTDTITVMVENSH	GLR	1817.85	0.000152	16.0507	0.0027651		2	sp|P0C0L5|CO4B_HUMAN/sp|P0C0L4|CO4A_HUMAN/sp|P0C0L4-2|CO4A_HUMAN/tr|A0A0G2JL54|A0A0G2JL54_HUMAN/tr|A0A140TA29|A0A140TA29_HUMAN/tr|A0A140TA49|A0A140TA49_HUMAN/tr|A0A140TA32|A0A140TA32_HUMAN/tr|A0A140TA44|A0A140TA44_HUMAN/tr|A0A0G2JPR0|A0A0G2JPR0_HUMAN/tr|F5GXS0|F5GXS0_HUMAN/	166,K,G/166,K,G/166,K,G/166,K,G/166,K,G/166,K,G/166,K,G/166,K,G/166,K,G/166,K,G/	1|	target	1	0.415442	4
36416	KashinaA-20-L146-559-4hr-QEP.82996.82996.2.0.dta	82996	1536.79	2	0	VPK	NVAFVIDISGSMAGR	KLE	1536.78	0.001354	11.3424	0.00276548		3	sp|Q06033|ITIH3_HUMAN/sp|Q06033-2|ITIH3_HUMAN/tr|A0A087WW43|A0A087WW43_HUMAN/tr|E7ET33|E7ET33_HUMAN/	283,K,K/279,K,K/283,K,K/283,K,K/	1|	target	0	-2.28482	4
36417	KashinaA-20-L146-559-4hr-QEP.47592.47592.3.0.dta	47592	1724.85	3	0	IPY	FRDEELSCTVVELK	YTG	1724.85	-0.000573	14.5357	0.00276573	8,Carbamidomethyl[C];	1	sp|P01011|AACT_HUMAN/tr|G3V595|G3V595_HUMAN/tr|G3V3A0|G3V3A0_HUMAN/	253,Y,Y/253,Y,Y/35,Y,Y/	1|0|	target	1	-0.256173	36
36418	KashinaA-20-L146-559-4hr-QEP.84914.84914.2.0.dta	84914	2266.08	2	0	CSK	SSIDIENGFISESQYTYALK	EKA	2266.08	0.008137	13.1093	0.00276584	7,Deamidated[N];	3	sp|P08603|CFAH_HUMAN/	450,K,E/	1|0|	target	0	-3.9053	100
36419	KashinaA-20-L146-559-4hr-QEP.65681.65681.3.0.dta	65681	1986.01	3	0	QPK	AAPSVTLFPPSSEELQANK	ATL	1986.02	-0.004731	9.17332	0.00276626		3	sp|P0DOY2|IGLC2_HUMAN/sp|P0CF74|IGLC6_HUMAN/sp|A0M8Q6|IGLC7_HUMAN/sp|P0DOY3|IGLC3_HUMAN/tr|A0A5H1ZRQ7|A0A5H1ZRQ7_HUMAN/	4,K,A/4,K,A/4,K,A/4,K,A/4,K,A/	1|	target	0	0.995935	4
36420	KashinaA-20-L146-559-4hr-QEP.11568.11568.2.0.dta	11568	1026.51	2	0	SAK	YSSLAEAASK	ADG	1026.51	1.8e-05	8.43245	0.0027667		3	sp|P00915|CAH1_HUMAN/tr|E5RJI8|E5RJI8_HUMAN/tr|E5RHP7|E5RHP7_HUMAN/tr|E5RFE7|E5RFE7_HUMAN/tr|E5RIF9|E5RIF9_HUMAN/tr|E5RG43|E5RG43_HUMAN/tr|E5RG81|E5RG81_HUMAN/tr|H0YBE2|H0YBE2_HUMAN/tr|E5RH81|E5RH81_HUMAN/tr|E5RJF6|E5RJF6_HUMAN/	128,K,A/15,K,A/128,K,A/62,K,A/128,K,A/128,K,A/15,K,A/65,K,A/128,K,A/15,K,A/	1|	target	0	-3.39165	0
36421	KashinaA-20-L146-559-4hr-QEP.6466.6466.3.0.dta	6466	1313.62	3	0	PCR	VPPPPPCCHPR	LSL	1313.62	0.000494	9.08766	0.00276675	7,Carbamidomethyl[C];8,Carbamidomethyl[C];	3	sp|P01877|IGHA2_HUMAN/tr|A0A0G2JMB2|A0A0G2JMB2_HUMAN/tr|A0A286YEY5|A0A286YEY5_HUMAN/	102,R,L/102,P,L/102,R,L/	1|0|0|	target	0	1.07063	32
36422	KashinaA-20-L146-559-4hr-QEP.62403.62403.2.0.dta	62403	1322.64	2	0	ALK	ESQLPTVMDFR	KFS	1322.64	0.000451	8.32471	0.0027672		3	sp|P04114|APOB_HUMAN/tr|A8MUN2|A8MUN2_HUMAN/	620,K,K/620,K,K/	1|	target	0	-1.20554	0
36423	KashinaA-20-L146-559-4hr-QEP.103886.103886.3.0.dta	103886	2487.03	3	0	NGR	HSGEENFYAYGFSVTYSCDPR	FSL	2487.02	0.009385	10.4945	0.00276761	6,Deamidated[N];18,Carbamidomethyl[C];	3	sp|P04003|C4BPA_HUMAN/	185,R,F/	1|0|0|	target	0	3.48974	100
36424	KashinaA-20-L146-559-4hr-QEP.54158.54158.2.0.dta	54158	1015.62	2	0	DLK	SVLGQLGITK	VFS	1015.61	0.000605	8.81635	0.00276833		3	sp|P01009|A1AT_HUMAN/sp|P01009-2|A1AT_HUMAN/tr|A0A0G2JRN3|A0A0G2JRN3_HUMAN/tr|A0A024R6I7|A0A024R6I7_HUMAN/	324,K,V/324,K,V/324,K,V/324,K,V/	1|	target	0	-1.00256	0
36425	KashinaA-20-L146-559-4hr-QEP.9435.9435.2.0.dta	9435	1753.74	2	0	RNP	SSAGSWNSGSSGPGSTGNR	NPG	1753.74	-0.00099	12.7682	0.00276849	7,Deamidated[N];	1	sp|P02671|FIBA_HUMAN/sp|P02671-2|FIBA_HUMAN/	289,P,N/289,P,N/	1|0|	target	0	-3.50459	36
36426	KashinaA-20-L146-559-4hr-QEP.87676.87676.2.0.dta	87676	1191.65	2	0	PTK	DIFTGLIGPMK	ICK	1191.64	0.001779	8.53897	0.0027686		3	sp|P00450|CERU_HUMAN/tr|H7C5R1|H7C5R1_HUMAN/tr|E9PFZ2|E9PFZ2_HUMAN/	547,K,I/330,K,I/547,K,I/	1|	target	0	0.775324	0
36427	KashinaA-20-L146-559-4hr-QEP.82199.82199.2.0.dta	82199	1235.69	2	0	RVK	DLATVYVDVLK	DSG	1235.69	0.001511	9.79923	0.00276913		3	sp|P02647|APOA1_HUMAN/	36,K,D/	1|	target	0	-0.905587	0
36428	KashinaA-20-L146-559-4hr-QEP.80083.80083.5.0.dta	80083	4141.04	5	0	VER	KAPDAGGCLHADPDLGVLCPTGCQLQEALLQQERPIR	NSV	4141.04	-0.0003	13.1807	0.00276938	8,GG[C](Dicarbamidomethyl[C]);19,Carbamidomethyl[C];23,Carbamidomethyl[C];	3	sp|P02675|FIBB_HUMAN/	87,R,N/	1|0|0|0|	target	2	0.933658	36
36429	KashinaA-20-L146-559-4hr-QEP.117426.117426.2.0.dta	117426	1863.82	2	0	EVK	DTEEEDFHVDQATTVK	VPM	1863.82	-0.003708	12.752	0.00276943		3	tr|A0A0G2JRN3|A0A0G2JRN3_HUMAN/tr|A0A024R6I7|A0A024R6I7_HUMAN/	225,K,V/225,K,V/	1|	target	0	-1.15691	4
36430	KashinaA-20-L146-559-4hr-QEP.110950.110950.4.2.dta	110950	4988.1	4	0	LEK	AVANFFSGSCAPCADGTDFPQLCQLCPGCGCSTLNQYFGYSGAFK	CLK	4988.1	0.001559	12.7163	0.00277023	10,GG[C](Dicarbamidomethyl[C]);26,GG[C](Dicarbamidomethyl[C]);31,GG[C](Dicarbamidomethyl[C]);	3	sp|P02787|TRFE_HUMAN/tr|C9JVG0|C9JVG0_HUMAN/	167,K,C/40,K,C/	1|0|0|0|	target	0	-1.77307	36
36431	KashinaA-20-L146-559-4hr-QEP.54145.54145.3.0.dta	54145	1918.98	3	0	DEK	NWGLSFYADKPETTK	EQL	1918.98	0.000228	12.6149	0.00277059	0,Unknown_162[AnyN-term];	3	sp|P19652|A1AG2_HUMAN/	138,K,E/	1|0|	target	1	0.011231	37
36432	KashinaA-20-L146-559-4hr-QEP.40424.40424.2.0.dta	40424	1370.62	2	0	EPF	LSCCQFAESLR	KKS	1370.62	-0.000488	11.6645	0.0027707	3,Carbamidomethyl[C];4,Carbamidomethyl[C];	1	sp|P0C0L5|CO4B_HUMAN/sp|P0C0L4|CO4A_HUMAN/sp|P0C0L4-2|CO4A_HUMAN/tr|A0A0G2JL54|A0A0G2JL54_HUMAN/tr|A0A140TA29|A0A140TA29_HUMAN/tr|A0A140TA49|A0A140TA49_HUMAN/tr|A0A140TA32|A0A140TA32_HUMAN/tr|A0A140TA44|A0A140TA44_HUMAN/tr|A0A0G2JPR0|A0A0G2JPR0_HUMAN/tr|A0A3B3ISA6|A0A3B3ISA6_HUMAN/tr|F5GXS0|F5GXS0_HUMAN/	732,F,K/732,F,K/732,F,K/732,F,K/732,F,K/732,F,K/732,F,K/732,F,K/732,F,K/301,F,K/732,F,K/	1|0|0|	target	0	-2.13103	32
36433	KashinaA-20-L146-559-4hr-QEP.41890.41890.4.0.dta	41890	2243.06	4	0	VKK	LYHSEAFTVNFGDTEEAKK	QIN	2243.06	0.003033	12.5392	0.0027707	3,Carbamidomethyl[H];	3	sp|P01009|A1AT_HUMAN/sp|P01009-2|A1AT_HUMAN/sp|P01009-3|A1AT_HUMAN/tr|A0A0G2JRN3|A0A0G2JRN3_HUMAN/tr|G3V2B9|G3V2B9_HUMAN/tr|A0A024R6I7|A0A024R6I7_HUMAN/	160,K,Q/160,K,Q/160,K,Q/160,K,Q/74,K,Q/160,K,Q/	1|0|	target	1	1.23369	36
36434	KashinaA-20-L146-559-4hr-QEP.94933.94933.3.0.dta	94933	4204	3	0	GAR	VQQNVPSGTDTGDPQSKPLGDWAAGTMDPESSIFIEDAIK	YFK	4204	-0.00495	13.961	0.00277139	6,Pro->Val[P];	3	sp|O14791|APOL1_HUMAN/sp|O14791-2|APOL1_HUMAN/sp|O14791-3|APOL1_HUMAN/tr|B1AH94|B1AH94_HUMAN/tr|B1AH96|B1AH96_HUMAN/	33,R,Y/49,R,Y/15,W,Y/62,R,Y/33,R,Y/	1|0|	target	1	-3.72634	36
36435	KashinaA-20-L146-559-4hr-QEP.21460.21460.3.0.dta	21460	1263.6	3	0	MKR	LGMFNIQHCK	KLS	1263.6	0.000217	11.8091	0.00277175	3,Oxidation[M];9,Carbamidomethyl[C];	3	sp|P01009|A1AT_HUMAN/sp|P01009-2|A1AT_HUMAN/sp|P01009-3|A1AT_HUMAN/tr|A0A0G2JRN3|A0A0G2JRN3_HUMAN/tr|A0A024R6I7|A0A024R6I7_HUMAN/	247,R,K/247,R,K/247,R,K/247,R,K/247,R,K/	1|0|0|	target	0	-0.540369	32
36436	KashinaA-20-L146-559-4hr-QEP.23435.23435.2.0.dta	23435	1226.66	2	0	EDR	QPVPGQQMTLK	IEG	1226.66	0.000696	9.02442	0.00277195		3	sp|P01024|CO3_HUMAN/	573,R,I/	1|	target	0	-2.07813	0
36437	KashinaA-20-L146-559-4hr-QEP.113188.113188.5.0.dta	113188	3338.48	5	0	KDR	SPCYGYQWVSEEHEEAHHTAYLVFSPSK	SFV	3338.48	-0.001492	13.1398	0.00277231	3,Carbamidomethyl[C];	3	sp|P01023|A2MG_HUMAN/	428,R,S/	1|0|	target	0	1.14163	36
36438	KashinaA-20-L146-559-4hr-QEP.81769.81769.4.1.dta	81769	2112.86	4	0	TQR	FFESFGDLSTPDAVMGNPK	VKA	2112.87	-0.003224	13.4433	0.00277253	7,Cation_Fe[II][D];	3	sp|P68871|HBB_HUMAN/tr|A0A2R8Y7R2|A0A2R8Y7R2_HUMAN/tr|F8W6P5|F8W6P5_HUMAN/	41,R,V/41,R,V/41,R,V/	1|0|	target	0	0.987388	36
36439	KashinaA-20-L146-559-4hr-QEP.40616.40616.3.0.dta	40616	1281.63	3	0	RTR	FVYHLSDLCK	KCD	1281.63	0.001115	9.23397	0.00277272	9,Carbamidomethyl[C];	3	sp|P01591|IGJ_HUMAN/tr|D6RD17|D6RD17_HUMAN/tr|D6RHJ6|D6RHJ6_HUMAN/	82,R,K/91,R,K/98,R,K/	1|0|	target	0	-1.69595	32
36440	KashinaA-20-L146-559-4hr-QEP.41648.41648.2.1.dta	41648	1519.77	2	0	VVK	GVAGGSVAVLCPYNR	KES	1519.77	0.000863	11.1627	0.00277311	11,Carbamidomethyl[C];	3	sp|P01833|PIGR_HUMAN/	360,K,K/	1|0|	target	0	0.328671	36
36441	KashinaA-20-L146-559-4hr-QEP.115539.115539.4.0.dta	115539	3250.54	4	0	ILR	LESEETMVLEAHDAQGDVPVTVTVHDFPGK	KLV	3250.56	-0.015689	10.6237	0.00277313		3	sp|P01024|CO3_HUMAN/	35,R,K/	1|	target	0	-0.207708	68
36442	KashinaA-20-L146-559-4hr-QEP.83929.83929.2.0.dta	83929	1876.89	2	0	YSK	ASTPNGYDNGIIWATWK	TRW	1876.89	-0.000209	13.2287	0.00277336	9,Ammonia-loss[N];	3	sp|P02679|FIBG_HUMAN/sp|P02679-2|FIBG_HUMAN/tr|C9JEU5|C9JEU5_HUMAN/tr|C9JC84|C9JC84_HUMAN/	382,K,T/382,K,T/390,K,T/390,K,T/	1|0|	target	0	-1.10467	36
36443	KashinaA-20-L146-559-4hr-QEP.65425.65425.2.1.dta	65425	1345.7	2	0	GQR	EVVADSVWVDVK	DSC	1345.7	-0.000494	8.90385	0.00277338		3	sp|P01024|CO3_HUMAN/	544,R,D/	1|	target	0	1.62624	0
36444	KashinaA-20-L146-559-4hr-QEP.4214.4214.3.0.dta	4214	1618.8	3	0	PVK	AGVETTTPSKQSNNK	YAA	1618.8	-0.003224	12.6806	0.00277355	10,Carbamidomethyl[K](Gly[K]);	3	sp|P0DOY2|IGLC2_HUMAN/sp|P0DOY3|IGLC3_HUMAN/	50,K,Y/50,K,Y/	1|0|	target	1	3.98619	36
36445	KashinaA-20-L146-559-4hr-QEP.47879.47879.2.0.dta	47879	1420.71	2	0	FGK	EFTPPVQAAYQK	VVA	1420.71	0.000998	9.84205	0.00277402	0,Acetyl[AnyN-term];	3	sp|P68871|HBB_HUMAN/	121,K,V/	1|0|	target	0	-1.99868	32
36446	KashinaA-20-L146-559-4hr-QEP.104747.104747.2.0.dta	104747	2064.97	2	0	SCR	LLNLDGTCADSYSFVFSR	DPN	2064.97	-0.001278	11.5113	0.00277424	8,Carbamidomethyl[C];	3	sp|P02753|RET4_HUMAN/tr|Q5VY30|Q5VY30_HUMAN/	139,R,D/137,R,D/	1|0|	target	0	-1.23365	36
36447	KashinaA-20-L146-559-4hr-QEP.91263.91263.3.0.dta	91263	2456.05	3	0	SNR	MYSVNGYTFGSLPGLSMCAEDR	VKW	2456.06	-0.003525	11.9219	0.00277493	5,Deamidated[N];18,Carbamidomethyl[C];	3	sp|P00450|CERU_HUMAN/tr|H7C5R1|H7C5R1_HUMAN/tr|E9PFZ2|E9PFZ2_HUMAN/	258,R,V/41,R,V/258,R,V/	1|0|0|	target	0	0.958393	36
36448	KashinaA-20-L146-559-4hr-QEP.65760.65760.2.0.dta	65760	1752.95	2	0	ISR	YVGGQEHFAHLLILR	DTK	1752.95	-0.005914	13.6973	0.0027751		3	sp|P02763|A1AG1_HUMAN/	108,R,D/	1|	target	0	-3.04661	68
36449	KashinaA-20-L146-559-4hr-QEP.134419.134419.3.1.dta	134419	2127.09	3	0	LEK	HQLYIDETVNSNIPTNLR	VLR	2127.08	0.009076	12.6283	0.00277535		3	sp|P02675|FIBB_HUMAN/	178,K,V/	1|	target	0	-1.30079	68
36450	KashinaA-20-L146-559-4hr-QEP.8220.8220.3.0.dta	8220	1620.82	3	0	VKK	DNSVHWERPQKPK	APV	1620.82	0.00044	12.6433	0.00277582		3	sp|P01023|A2MG_HUMAN/	1177,K,A/	1|	target	2	0.300015	4
36451	KashinaA-20-L146-559-4hr-QEP.112226.112226.4.2.dta	112226	4288.74	4	0	SDK	FFTSHNGMQFSTWDNDNDKFEGNCAEQDGSGWWMNK	CHA	4288.71	0.024959	11.1542	0.00277659	23,Deamidated[N];24,Carbamidomethyl[C];	3	sp|P02679|FIBG_HUMAN/sp|P02679-2|FIBG_HUMAN/tr|C9JEU5|C9JEU5_HUMAN/tr|C9JC84|C9JC84_HUMAN/	328,K,C/328,K,C/336,K,C/336,K,C/	1|0|0|	target	1	2.04879	100
36452	KashinaA-20-L146-559-4hr-QEP.83769.83769.3.0.dta	83769	3183.48	3	0	PIR	NSVDELNNNVEAVSQTSSSSFQYMYLLK	DLW	3183.48	0.001642	10.1833	0.00277665	24,Oxidation[M];	3	sp|P02675|FIBB_HUMAN/	124,R,D/	1|0|	target	0	1.44841	36
36453	KashinaA-20-L146-559-4hr-QEP.47139.47139.2.0.dta	47139	1161.63	2	0	MTK	NQVSLTCLVK	GFY	1161.63	0.000139	9.75456	0.00277898	7,Carbamidomethyl[C];	3	sp|P01861|IGHG4_HUMAN/sp|P01857|IGHG1_HUMAN/sp|P01860|IGHG3_HUMAN/sp|P01859|IGHG2_HUMAN/tr|A0A0A0MS08|A0A0A0MS08_HUMAN/tr|A0A0A0MS07|A0A0A0MS07_HUMAN/tr|A0A286YEY4|A0A286YEY4_HUMAN/tr|A0A4W9A917|A0A4W9A917_HUMAN/tr|A0A286YFJ8|A0A286YFJ8_HUMAN/tr|A0A286YES1|A0A286YES1_HUMAN/	240,K,G/243,K,G/290,K,G/239,K,G/243,K,G/208,K,G/239,K,G/290,K,G/240,K,G/290,K,G/	1|0|	target	0	-2.03551	32
36454	KashinaA-20-L146-559-4hr-QEP.77422.77422.4.1.dta	77422	2451.21	4	0	YWK	ALGISPFHEHAEVVFTANDSGPR	RYT	2451.21	0.001733	9.74416	0.00278061		3	sp|P02766|TTHY_HUMAN/tr|A0A087WV45|A0A087WV45_HUMAN/	100,K,R/100,K,R/	1|	target	0	-1.79107	4
36455	KashinaA-20-L146-559-4hr-QEP.6843.6843.2.0.dta	6843	1336.61	2	0	GNR	NPGSSGTGGTATWK	PGS	1336.61	-0.001458	13.1128	0.00278081	13,Oxidation[W];	3	sp|P02671|FIBA_HUMAN/sp|P02671-2|FIBA_HUMAN/	308,R,P/308,R,P/	1|0|	target	0	-2.49514	36
36456	KashinaA-20-L146-559-4hr-QEP.94438.94438.2.1.dta	94438	1529.72	2	0	WGK	VGAHAGEYGAEALER	MFL	1529.73	-0.00998	13.9421	0.00278086		3	sp|P69905|HBA_HUMAN/tr|A0A2R8Y7C0|A0A2R8Y7C0_HUMAN/	17,K,M/7,K,M/	1|	target	0	-1.92855	68
36457	KashinaA-20-L146-559-4hr-QEP.70130.70130.2.0.dta	70130	1534.79	2	0	CGE	QTMIYLAPTLAASR	YLD	1534.79	0.000963	12.7945	0.00278122	0,Gln->pyro-Glu[AnyN-termQ];3,Oxidation[M];	1	sp|P0C0L5|CO4B_HUMAN/sp|P0C0L4|CO4A_HUMAN/sp|P0C0L4-2|CO4A_HUMAN/tr|A0A0G2JL54|A0A0G2JL54_HUMAN/tr|A0A140TA29|A0A140TA29_HUMAN/tr|A0A140TA49|A0A140TA49_HUMAN/tr|A0A140TA32|A0A140TA32_HUMAN/tr|A0A140TA44|A0A140TA44_HUMAN/tr|A0A0G2JPR0|A0A0G2JPR0_HUMAN/tr|A0A3B3ISA6|A0A3B3ISA6_HUMAN/tr|F5GXS0|F5GXS0_HUMAN/	1012,E,Y/1012,E,Y/1012,E,Y/1012,E,Y/1012,E,Y/1012,E,Y/1012,E,Y/1012,E,Y/1012,E,Y/581,E,Y/1012,E,Y/	1|0|0|	target	0	-2.55908	36
36458	KashinaA-20-L146-559-4hr-QEP.56225.56225.2.0.dta	56225	1084.53	2	0	EHR	TSCLLFMGR	VAN	1084.53	0.000828	9.8634	0.00278169	3,Carbamidomethyl[C];	3	sp|P05546|HEP2_HUMAN/	483,R,V/	1|0|	target	0	-1.29051	32
36459	KashinaA-20-L146-559-4hr-QEP.95204.95204.3.0.dta	95204	1627.94	3	0	SAR	PVAFSVVPTAAAAVSLK	VVA	1627.94	-0.001037	11.6539	0.00278205		3	sp|P0C0L4|CO4A_HUMAN/sp|P0C0L4-2|CO4A_HUMAN/tr|A0A0G2JL54|A0A0G2JL54_HUMAN/tr|A0A140TA29|A0A140TA29_HUMAN/tr|A0A140TA49|A0A140TA49_HUMAN/tr|A0A140TA32|A0A140TA32_HUMAN/tr|A0A140TA44|A0A140TA44_HUMAN/tr|A0A0G2JPR0|A0A0G2JPR0_HUMAN/	895,R,V/895,R,V/895,R,V/895,R,V/895,R,V/895,R,V/895,R,V/895,R,V/	1|	target	0	-1.55367	4
36460	KashinaA-20-L146-559-4hr-QEP.25598.25598.3.1.dta	25598	1354.69	3	0	AIK	HQFLLTGDTQGR	YRC	1354.69	0.00161	13.93	0.00278255	8,Dehydrated[D];	3	sp|P04217|A1BG_HUMAN/tr|M0R009|M0R009_HUMAN/	78,K,Y/32,K,Y/	1|0|	target	0	-2.72988	36
36461	KashinaA-20-L146-559-4hr-QEP.49299.49299.3.1.dta	49299	1982	3	0	TTK	TYFPHFDLSHGSAQVK	GHG	1982	0.002539	11.2243	0.00278461	0,mTRAQ_13C(6)15N(2)[AnyN-term];	3	sp|P69905|HBA_HUMAN/tr|G3V1N2|G3V1N2_HUMAN/tr|A0A2R8Y7C0|A0A2R8Y7C0_HUMAN/	41,K,G/9,K,G/31,K,G/	1|0|	target	0	-3.15274	37
36462	KashinaA-20-L146-559-4hr-QEP.18283.18283.2.0.dta	18283	1430.6	2	0	NYK	HYDGSYSTFGER	YGR	1430.6	0.000488	12.9319	0.00278513	0,C+12[AnyN-term];	3	sp|P01023|A2MG_HUMAN/	1019,K,Y/	1|0|	target	0	0.444744	36
36463	KashinaA-20-L146-559-4hr-QEP.119614.119614.2.0.dta	119614	2834.19	2	0	KYR	LTYAYFAGGDAGDAFDGFDFGDDPSDK	FFT	2834.17	0.013044	13.6007	0.00278619		3	sp|P02679|FIBG_HUMAN/sp|P02679-2|FIBG_HUMAN/tr|C9JEU5|C9JEU5_HUMAN/tr|C9JC84|C9JC84_HUMAN/	301,R,F/301,R,F/309,R,F/309,R,F/	1|	target	0	-0.278679	68
36464	KashinaA-20-L146-559-4hr-QEP.100913.100913.3.1.dta	100913	2591.37	3	0	LLR	TLNQPDSQLQLTTGNGLFLSEGLK	LVD	2591.37	0.001312	12.5837	0.0027865	6,Ammonium[D];	3	sp|P01009|A1AT_HUMAN/sp|P01009-2|A1AT_HUMAN/sp|P01009-3|A1AT_HUMAN/tr|A0A0G2JRN3|A0A0G2JRN3_HUMAN/tr|G3V2B9|G3V2B9_HUMAN/tr|A0A024R6I7|A0A024R6I7_HUMAN/tr|G3V544|G3V544_HUMAN/	125,R,L/125,R,L/125,R,L/125,R,L/39,R,L/125,R,L/125,R,L/	1|0|	target	0	-3.50658	36
36465	KashinaA-20-L146-559-4hr-QEP.123337.123337.4.0.dta	123337	3630.89	4	0	LSK	SGNTFRPEVHLLPPPSEELALNELVTLTCLARG	FSP	3630.89	-0.001228	18.907	0.00278686	10,Carbamidomethyl[H];	2	sp|P01876|IGHA1_HUMAN/sp|P01877|IGHA2_HUMAN/tr|A0A286YEY1|A0A286YEY1_HUMAN/tr|A0A0G2JMB2|A0A0G2JMB2_HUMAN/tr|A0A286YEY5|A0A286YEY5_HUMAN/	221,K,F/208,K,F/221,K,F/208,K,F/208,K,F/	1|0|	target	2	0.560555	36
36466	KashinaA-20-L146-559-4hr-QEP.27999.27999.2.0.dta	27999	1057.49	2	0	QRR	VDGSVDFYR	DWA	1057.49	-0.000947	9.56492	0.00278739		3	sp|Q15485|FCN2_HUMAN/sp|Q15485-2|FCN2_HUMAN/	148,R,D/110,R,D/	1|	target	0	-0.907211	0
36467	KashinaA-20-L146-559-4hr-QEP.134976.134976.4.2.dta	134976	4288.72	4	0	SDK	FFTSHNGMQFSTWDNDNDKFEGNCAEQDGSGWWMNK	CHA	4288.71	0.008933	10.1409	0.00278741	23,Deamidated[N];24,Carbamidomethyl[C];	3	sp|P02679|FIBG_HUMAN/sp|P02679-2|FIBG_HUMAN/tr|C9JEU5|C9JEU5_HUMAN/tr|C9JC84|C9JC84_HUMAN/	328,K,C/328,K,C/336,K,C/336,K,C/	1|0|0|	target	1	-2.68832	36
36468	KashinaA-20-L146-559-4hr-QEP.79803.79803.2.0.dta	79803	1529.73	2	0	WGK	VGAHAGEYGAEALER	MFL	1529.73	-0.000128	12.5398	0.00278761		3	sp|P69905|HBA_HUMAN/tr|A0A2R8Y7C0|A0A2R8Y7C0_HUMAN/	17,K,M/7,K,M/	1|	target	0	1.13953	4
36469	KashinaA-20-L146-559-4hr-QEP.107312.107312.2.1.dta	107312	1272.72	2	0	DLR	QGLLPVLESFK	VSF	1272.72	-0.001487	10.6535	0.00278764	0,Acetyl[AnyN-term];	3	sp|P02647|APOA1_HUMAN/tr|F8W696|F8W696_HUMAN/	239,R,V/217,R,V/	1|0|	target	0	1.0274	32
36470	KashinaA-20-L146-559-4hr-QEP.52364.52364.3.0.dta	52364	1544.69	3	0	MAK	HGTDDGVVWMNWK	GSW	1544.7	-0.000253	13.0189	0.00278822		3	sp|P02675|FIBB_HUMAN/tr|D6REL8|D6REL8_HUMAN/	458,K,G/239,K,G/	1|	target	0	-0.647506	4
36471	KashinaA-20-L146-559-4hr-QEP.95446.95446.2.0.dta	95446	2054.87	2	0	IDK	GQELCADYSENTFTEYK	KKL	2054.86	0.004066	10.035	0.0027885	5,Carbamidomethyl[C];	3	sp|P02774|VTDB_HUMAN/sp|P02774-2|VTDB_HUMAN/sp|P02774-3|VTDB_HUMAN/tr|D6RF35|D6RF35_HUMAN/	402,K,K/280,K,K/421,K,K/402,K,K/	1|0|	target	0	1.64307	36
36472	KashinaA-20-L146-559-4hr-QEP.86264.86264.2.0.dta	86264	1339.63	2	0	VVR	NALFCLESAWK	TAQ	1339.64	-0.00129	10.2771	0.00278883	1,Deamidated[N];5,Carbamidomethyl[C];	3	sp|P01023|A2MG_HUMAN/	1122,R,T/	1|0|0|	target	0	-2.29881	32
36473	KashinaA-20-L146-559-4hr-QEP.60114.60114.3.1.dta	60114	3110.37	3	0	QCR	PNGMWDGETAVCDNGAGHCPNPGISLGAVR	TGF	3110.35	0.01477	13.5233	0.00278891	12,Carbamidomethyl[C];14,Deamidated[N];19,Carbamidomethyl[C];	3	sp|P06681|CO2_HUMAN/tr|A0A0G2JL69|A0A0G2JL69_HUMAN/tr|Q8N6L6|Q8N6L6_HUMAN/	132,R,T/103,R,T/132,R,T/	1|0|0|0|	target	0	-0.279397	100
36474	KashinaA-20-L146-559-4hr-QEP.66219.66219.4.2.dta	66219	2590.3	4	0	LEK	QKPDGVFQEDAPVIHQEMIGGLR	NNN	2590.31	-0.004157	11.4374	0.00278969	0,Delta_H(2)C(2)[AnyN-term];	3	sp|P01024|CO3_HUMAN/	1111,K,N/	1|0|	target	1	0.190919	36
36475	KashinaA-20-L146-559-4hr-QEP.17869.17869.3.0.dta	17869	1306.65	3	0	TKK	IISDYHQQFR	YKL	1306.65	9.6e-05	9.16044	0.0027898		3	sp|P04114|APOB_HUMAN/	4486,K,Y/	1|	target	0	-1.76831	0
36476	KashinaA-20-L146-559-4hr-QEP.84305.84305.3.0.dta	84305	1401.84	3	0	PPK	SSLSVPYVIVPLK	TGL	1401.84	0.000648	9.9888	0.00279019		3	sp|P01024|CO3_HUMAN/	891,K,T/	1|	target	0	-0.692367	4
36477	KashinaA-20-L146-559-4hr-QEP.114071.114071.3.0.dta	114071	3157.5	3	0	DTK	TLMFGSYLDDEKNWGLSFYADKPETTK	EQL	3157.47	0.024246	11.9431	0.00279061	13,Deamidated[N];	3	sp|P19652|A1AG2_HUMAN/	126,K,E/	1|0|	target	2	0.196421	100
36478	KashinaA-20-L146-559-4hr-QEP.100787.100787.3.1.dta	100787	2085.17	3	0	GEK	ASAGLLGAHAAAITAYALTLTK	APA	2085.17	-0.000936	10.5339	0.00279075		3	sp|P0C0L5|CO4B_HUMAN/sp|P0C0L4|CO4A_HUMAN/sp|P0C0L4-2|CO4A_HUMAN/tr|A0A0G2JL54|A0A0G2JL54_HUMAN/tr|A0A140TA29|A0A140TA29_HUMAN/tr|A0A140TA49|A0A140TA49_HUMAN/tr|A0A140TA32|A0A140TA32_HUMAN/tr|A0A140TA44|A0A140TA44_HUMAN/tr|A0A0G2JPR0|A0A0G2JPR0_HUMAN/tr|A0A3B3ISA6|A0A3B3ISA6_HUMAN/tr|F5GXS0|F5GXS0_HUMAN/	1182,K,A/1182,K,A/1182,K,A/1182,K,A/1182,K,A/1182,K,A/1182,K,A/1182,K,A/1182,K,A/751,K,A/1182,K,A/	1|	target	0	-0.835268	4
36479	KashinaA-20-L146-559-4hr-QEP.18662.18662.2.0.dta	18662	1094.63	2	0	GAR	NLAVSQVVHK	AVL	1094.63	0.00241	9.48754	0.00279083		3	sp|P01011|AACT_HUMAN/tr|G3V3A0|G3V3A0_HUMAN/	350,R,A/132,R,A/	1|	target	0	-1.90677	0
36480	KashinaA-20-L146-559-4hr-QEP.13249.13249.3.0.dta	13249	1461.74	3	0	VTK	KQLGAGSIEECAAK	CEE	1461.74	0.003223	12.1904	0.00279108	11,Carbamidomethyl[C];	3	sp|P00747|PLMN_HUMAN/tr|Q5TEH5|Q5TEH5_HUMAN/tr|A6PVI2|A6PVI2_HUMAN/	38,K,C/38,K,C/38,K,C/	1|0|	target	1	-1.05861	36
36481	KashinaA-20-L146-559-4hr-QEP.93901.93901.3.0.dta	93901	2592.36	3	0	LLR	TLNQPDSQLQLTTGNGLFLSEGLK	LVD	2592.35	0.007381	11.9038	0.00279175	5,Pro->HAVA[P];	3	sp|P01009|A1AT_HUMAN/sp|P01009-2|A1AT_HUMAN/sp|P01009-3|A1AT_HUMAN/tr|A0A0G2JRN3|A0A0G2JRN3_HUMAN/tr|G3V2B9|G3V2B9_HUMAN/tr|A0A024R6I7|A0A024R6I7_HUMAN/tr|G3V544|G3V544_HUMAN/	125,R,L/125,R,L/125,R,L/125,R,L/39,R,L/125,R,L/125,R,L/	1|0|	target	0	1.13482	36
36482	KashinaA-20-L146-559-4hr-QEP.97010.97010.2.0.dta	97010	1993.98	2	0	STR	THNLEPYFESFINNLR	RRV	1993.98	0.000427	10.5112	0.00279178		3	sp|P04264|K2C1_HUMAN/	223,R,R/	1|	target	0	0.691014	4
36483	KashinaA-20-L146-559-4hr-QEP.116251.116251.2.2.dta	116251	1554.79	2	0	SMK	VTGEGCVYLQTSLK	YNI	1554.78	0.004907	10.9563	0.00279186	6,Carbamidomethyl[C];	3	sp|P01023|A2MG_HUMAN/	1315,K,Y/	1|0|	target	0	-1.61248	100
36484	KashinaA-20-L146-559-4hr-QEP.121471.121471.3.0.dta	121471	1840.92	3	0	EPK	AHTSFQISLSVSYTGSR	SAS	1840.92	-0.001117	10.6748	0.00279186		3	sp|P01023|A2MG_HUMAN/	1356,K,S/	1|	target	0	-0.541262	4
36485	KashinaA-20-L146-559-4hr-QEP.108767.108767.2.0.dta	108767	1954.96	2	0	SPR	DQFNLIVFSTEATQWR	PSL	1954.97	-0.001169	12.892	0.00279195		3	sp|Q14624|ITIH4_HUMAN/sp|Q14624-2|ITIH4_HUMAN/sp|Q14624-3|ITIH4_HUMAN/sp|Q14624-4|ITIH4_HUMAN/tr|B7ZKJ8|B7ZKJ8_HUMAN/tr|H7C0L5|H7C0L5_HUMAN/	307,R,P/307,R,P/307,R,P/307,R,P/307,R,P/165,R,P/	1|	target	0	1.51994	4
36486	KashinaA-20-L146-559-4hr-QEP.33692.33692.4.0.dta	33692	2070.91	4	0	SAL	TSDNHGATYAFSGTHYWR	LDT	2070.91	0.005638	13.2677	0.00279234		1	sp|P02790|HEMO_HUMAN/	266,L,L/	1|	target	0	3.00323	4
36487	KashinaA-20-L146-559-4hr-QEP.22722.22722.2.1.dta	22722	1281.59	2	0	ETK	ENEGFTVTAEGK	GQG	1281.6	-0.00447	11.1855	0.00279239		3	sp|P01024|CO3_HUMAN/tr|M0QYC8|M0QYC8_HUMAN/	1325,K,G/19,K,G/	1|	target	0	-3.87107	68
36488	KashinaA-20-L146-559-4hr-QEP.59860.59860.2.1.dta	59860	1317.64	2	0	DGK	IEFISTMEGYK	YPV	1317.64	-0.004002	10.2316	0.00279276		3	sp|Q92820|GGH_HUMAN/	224,K,Y/	1|	target	0	-1.35083	64
36489	KashinaA-20-L146-559-4hr-QEP.50375.50375.3.0.dta	50375	1840.85	3	0	IRK	GGETSEMYLIQPDSSVK	PYR	1840.86	-0.009952	11.1341	0.00279354		3	sp|P02675|FIBB_HUMAN/tr|D6REL8|D6REL8_HUMAN/	247,K,P/28,K,P/	1|	target	0	-1.91015	68
36490	KashinaA-20-L146-559-4hr-QEP.20654.20654.3.0.dta	20654	1365.77	3	0	YQK	VVAGVANALAHK	YH_	1365.77	0.000134	9.25762	0.00279393	0,Unknown_216[AnyN-term];	3	sp|P68871|HBB_HUMAN/sp|P02042|HBD_HUMAN/	133,K,Y/133,K,Y/	1|0|	target	0	0.516797	33
36491	KashinaA-20-L146-559-4hr-QEP.75792.75792.3.0.dta	75792	2650.16	3	0	PIR	NSVDELNNNVEAVSQTSSSSFQYM	YLL	2650.16	0.000371	12.4988	0.00279423		2	sp|P02675|FIBB_HUMAN/	124,R,Y/	1|	target	0	2.01529	4
36492	KashinaA-20-L146-559-4hr-QEP.15628.15628.3.0.dta	15628	1753.77	3	0	SHR	SYSCQVTHEGSTVEK	TVA	1753.77	0.000247	11.7844	0.00279426	0,Acetyl[AnyN-term];4,Carbamidomethyl[C];	3	sp|P0DOY2|IGLC2_HUMAN/sp|P0CF74|IGLC6_HUMAN/sp|B9A064|IGLL5_HUMAN/sp|P0DOY3|IGLC3_HUMAN/sp|P0CG04|IGLC1_HUMAN/tr|A0A0B4J231|A0A0B4J231_HUMAN/tr|A0A5H1ZRQ4|A0A5H1ZRQ4_HUMAN/	83,R,T/83,R,T/191,R,T/83,K,T/83,R,T/192,R,T/83,R,T/	1|0|0|	target	0	2.65985	36
36493	KashinaA-20-L146-559-4hr-QEP.95454.95454.3.0.dta	95454	1840.92	3	0	EPK	AHTSFQISLSVSYTGSR	SAS	1840.92	-0.000508	11.4441	0.00279721		3	sp|P01023|A2MG_HUMAN/	1356,K,S/	1|	target	0	-3.64677	4
36494	KashinaA-20-L146-559-4hr-QEP.50143.50143.2.0.dta	50143	1110.6	2	0	LPK	LSITGTYDLK	SVL	1110.6	-0.00132	8.53412	0.00279797		3	sp|P01009|A1AT_HUMAN/sp|P01009-2|A1AT_HUMAN/tr|A0A0G2JRN3|A0A0G2JRN3_HUMAN/tr|A0A024R6I7|A0A024R6I7_HUMAN/	314,K,S/314,K,S/314,K,S/314,K,S/	1|	target	0	-2.52843	0
36495	KashinaA-20-L146-559-4hr-QEP.73481.73481.3.0.dta	73481	1697.84	3	0	VPK	SSSNEEVMFLTVQVK	GPT	1697.84	0.00101	10.8349	0.0027983		3	sp|P01023|A2MG_HUMAN/tr|F8W7L3|F8W7L3_HUMAN/	93,K,G/93,K,G/	1|	target	0	-0.582632	4
36496	KashinaA-20-L146-559-4hr-QEP.69285.69285.3.0.dta	69285	1408.73	3	0	ICK	EQHLFLPFSYK	NKY	1408.73	-0.000368	10.3105	0.00279833		3	sp|P04114|APOB_HUMAN/tr|A8MUN2|A8MUN2_HUMAN/	262,K,N/262,K,N/	1|	target	0	-2.73859	4
36497	KashinaA-20-L146-559-4hr-QEP.69984.69984.2.0.dta	69984	1943.92	2	0	GQR	SSNNPHSPIVEEFQVPY	NKL	1943.91	0.003601	10.8637	0.0027995		3	sp|P09871|C1S_HUMAN/tr|H0Y5D1|H0Y5D1_HUMAN/tr|A0A087X232|A0A087X232_HUMAN/tr|C9IZP8|C9IZP8_HUMAN/tr|B5MCV4|B5MCV4_HUMAN/	86,R,N/111,R,N/68,R,N/86,R,-/86,R,N/	1|	target	0	1.92619	4
36498	KashinaA-20-L146-559-4hr-QEP.68758.68758.3.0.dta	68758	1650.87	3	0	RVK	DLATVYVDVLKDSGR	DYV	1650.87	0.001629	10.6379	0.00280031		3	sp|P02647|APOA1_HUMAN/	36,K,D/	1|	target	1	-1.15043	4
36499	KashinaA-20-L146-559-4hr-QEP.27171.27171.2.0.dta	27171	978.49	2	0	CLK	DGAGDVAFVK	HST	978.489	0.001405	10.2429	0.00280129		3	sp|P02787|TRFE_HUMAN/tr|C9JVG0|C9JVG0_HUMAN/	215,K,H/88,K,H/	1|	target	0	-1.15935	0
36500	KashinaA-20-L146-559-4hr-QEP.91112.91112.2.0.dta	91112	1445.66	2	0	DTK	TYMLAFDVNDEK	NWG	1445.66	-0.000774	9.33074	0.00280255		3	sp|P02763|A1AG1_HUMAN/	126,K,N/	1|	target	0	-1.72182	4
36501	KashinaA-20-L146-559-4hr-QEP.108057.108057.2.1.dta	108057	1290.73	2	0	TAK	DIAPTLTLYVGK	KQL	1290.73	0.0009	9.18357	0.00280269		3	sp|P00738|HPT_HUMAN/sp|P00738-2|HPT_HUMAN/sp|P00739|HPTR_HUMAN/sp|P00739-2|HPTR_HUMAN/tr|A0A087WU08|A0A087WU08_HUMAN/tr|J3QLC9|J3QLC9_HUMAN/tr|A0A0C4DGL8|A0A0C4DGL8_HUMAN/tr|A0A0A0MRD9|A0A0A0MRD9_HUMAN/tr|J3QR68|J3QR68_HUMAN/tr|H0Y300|H0Y300_HUMAN/tr|H3BS21|H3BS21_HUMAN/	215,K,K/156,K,K/157,K,K/194,K,K/90,K,K/174,K,K/156,K,K/90,K,K/213,K,K/251,K,K/116,K,K/	1|	target	0	-0.608755	0
36502	KashinaA-20-L146-559-4hr-QEP.123347.123347.2.1.dta	123347	1957.1	2	0	IAR	LPSGLPVSLLTLYLDNNK	ISN	1957.1	-0.004913	12.3772	0.00280297		3	sp|P51884|LUM_HUMAN/	198,R,I/	1|	target	0	-0.511506	4
36503	KashinaA-20-L146-559-4hr-QEP.48898.48898.2.0.dta	48898	1511.77	2	0	TGK	AAQVTIQSSGTFSSK	FQV	1511.77	-0.001656	13.0303	0.00280313		3	sp|P01023|A2MG_HUMAN/	1274,K,F/	1|	target	0	-0.972894	4
36504	KashinaA-20-L146-559-4hr-QEP.95848.95848.2.0.dta	95848	1110.6	2	0	LPK	LSITGTYDLK	SVL	1110.6	-0.000693	8.33684	0.0028033		3	sp|P01009|A1AT_HUMAN/sp|P01009-2|A1AT_HUMAN/tr|A0A0G2JRN3|A0A0G2JRN3_HUMAN/tr|A0A024R6I7|A0A024R6I7_HUMAN/	314,K,S/314,K,S/314,K,S/314,K,S/	1|	target	0	-2.01817	0
36505	KashinaA-20-L146-559-4hr-QEP.36491.36491.3.0.dta	36491	2136.97	3	0	QWK	VDNALQSGNSQESVTEQDSK	DST	2136.95	0.016658	11.8358	0.00280336	9,Deamidated[N];	3	sp|P01834|IGKC_HUMAN/tr|A0A5H1ZRQ3|A0A5H1ZRQ3_HUMAN/	42,K,D/42,K,D/	1|0|	target	0	-0.481506	100
36506	KashinaA-20-L146-559-4hr-QEP.25646.25646.2.0.dta	25646	1094.53	2	0	DHR	VPQTDMTFR	HVG	1094.53	0.00102	9.17019	0.00280347		3	sp|P04114|APOB_HUMAN/	1215,R,H/	1|	target	0	0.716626	0
36507	KashinaA-20-L146-559-4hr-QEP.77611.77611.2.0.dta	77611	1306.69	2	0	NTK	TNLESILSYPK	DFT	1306.69	0.000226	11.1707	0.00280347	0,Acetyl[AnyN-term];	3	sp|P05155|IC1_HUMAN/sp|P05155-2|IC1_HUMAN/sp|P05155-3|IC1_HUMAN/tr|E9PGN7|E9PGN7_HUMAN/tr|H9KV48|H9KV48_HUMAN/	190,K,D/138,K,D/195,K,D/224,K,D/190,K,D/	1|0|	target	0	-1.18077	32
36508	KashinaA-20-L146-559-4hr-QEP.8619.8619.2.0.dta	8619	1190.55	2	0	YSK	QFTSSTSYNR	GDS	1190.54	0.003897	9.61686	0.00280347		3	sp|P02671|FIBA_HUMAN/sp|P02671-2|FIBA_HUMAN/	581,K,G/581,K,G/	1|	target	0	-1.10382	64
36509	KashinaA-20-L146-559-4hr-QEP.92729.92729.2.1.dta	92729	1078.56	2	0	NAL	SALSDLHAHK	LRV	1078.56	0.000103	12.1525	0.00280358		1	sp|P69905|HBA_HUMAN/tr|G3V1N2|G3V1N2_HUMAN/tr|A0A2R8Y7C0|A0A2R8Y7C0_HUMAN/	81,L,L/49,L,L/71,L,L/	1|	target	0	-2.08849	0
36510	KashinaA-20-L146-559-4hr-QEP.39348.39348.2.0.dta	39348	1431.63	2	0	CRR	QSEDSTFYLGER	TYY	1431.64	-0.007673	11.0992	0.00280378		3	sp|P00450|CERU_HUMAN/tr|H7C5R1|H7C5R1_HUMAN/tr|E9PFZ2|E9PFZ2_HUMAN/	720,R,T/503,R,T/649,R,T/	1|	target	0	-3.30261	68
36511	KashinaA-20-L146-559-4hr-QEP.89326.89326.4.1.dta	89326	3286.66	4	0	HGK	KVADALTNAVAHVDDMPNALSALSDLHAHK	LRV	3286.64	0.021831	13.7331	0.00280484	1,Hex[K];	3	sp|P69905|HBA_HUMAN/tr|G3V1N2|G3V1N2_HUMAN/tr|A0A2R8Y7C0|A0A2R8Y7C0_HUMAN/	61,K,L/29,K,L/51,K,L/	1|0|	target	1	-7.13659	101
36512	KashinaA-20-L146-559-4hr-QEP.27273.27273.3.0.dta	27273	1497.76	3	0	EVK	AAVYHHFISDGVR	KSL	1497.76	0.002401	12.9084	0.00280512	0,Delta_H(2)C(2)[AnyN-term];	3	sp|P01024|CO3_HUMAN/	913,K,K/	1|0|	target	0	0.511095	36
36513	KashinaA-20-L146-559-4hr-QEP.53601.53601.2.1.dta	53601	1554.78	2	0	SMK	VTGEGCVYLQTSLK	YNI	1554.78	-0.0037	9.86109	0.0028052	6,Carbamidomethyl[C];	3	sp|P01023|A2MG_HUMAN/	1315,K,Y/	1|0|	target	0	1.72277	36
36514	KashinaA-20-L146-559-4hr-QEP.123305.123305.2.0.dta	123305	1898.09	2	0	HLK	QPFVQGLALYTPVVLPR	SLD	1898.09	0.003195	10.0223	0.00280526		3	sp|P01019|ANGT_HUMAN/	220,K,S/	1|	target	0	-0.584284	5
36515	KashinaA-20-L146-559-4hr-QEP.65803.65803.3.1.dta	65803	2057.94	3	0	VKK	LYHSEAFTVNFGDTEEAK	KQI	2057.94	-0.002411	13.6148	0.00280529		3	sp|P01009|A1AT_HUMAN/sp|P01009-2|A1AT_HUMAN/sp|P01009-3|A1AT_HUMAN/tr|A0A0G2JRN3|A0A0G2JRN3_HUMAN/tr|G3V2B9|G3V2B9_HUMAN/tr|A0A024R6I7|A0A024R6I7_HUMAN/	160,K,K/160,K,K/160,K,K/160,K,K/74,K,K/160,K,K/	1|	target	0	-2.48084	4
36516	KashinaA-20-L146-559-4hr-QEP.44041.44041.2.1.dta	44041	1203.64	2	0	YVK	VTSIQDWVQK	TIA	1203.64	0.004766	11.0365	0.00280548		3	sp|P00738|HPT_HUMAN/sp|P00738-2|HPT_HUMAN/tr|A0A087WU08|A0A087WU08_HUMAN/tr|J3QLC9|J3QLC9_HUMAN/tr|A0A0C4DGL8|A0A0C4DGL8_HUMAN/tr|J3QR68|J3QR68_HUMAN/tr|H0Y300|H0Y300_HUMAN/	391,K,T/332,K,T/266,K,T/350,K,T/332,K,T/389,K,T/427,K,T/	1|	target	0	-0.271503	64
36517	KashinaA-20-L146-559-4hr-QEP.111995.111995.3.0.dta	111995	1855.98	3	0	EVK	FNKPFVFLMIEQNTK	SPL	1855.98	0.002423	11.3789	0.00280557		3	sp|P01009|A1AT_HUMAN/tr|A0A024R6I7|A0A024R6I7_HUMAN/	389,K,S/389,K,S/	1|	target	1	-0.991565	4
36518	KashinaA-20-L146-559-4hr-QEP.54307.54307.3.0.dta	54307	1211.64	3	0	MPR	FRIEDGFSLK	EQL	1211.64	0.000112	12.4407	0.00280593		3	sp|P01008|ANT3_HUMAN/	354,R,E/	1|	target	1	-1.60688	4
36519	KashinaA-20-L146-559-4hr-QEP.131414.131414.3.0.dta	131414	3425.61	3	0	MCK	GDSVVWYLFSAGNEADVHGIYFSGNTYLWR	GER	3425.59	0.022966	14.8676	0.00280596	5,Val->Thr[V];	3	sp|P00450|CERU_HUMAN/tr|H7C5R1|H7C5R1_HUMAN/	638,K,G/421,K,G/	1|0|	target	0	0.546127	100
36520	KashinaA-20-L146-559-4hr-QEP.38498.38498.2.0.dta	38498	1088.58	2	0	QLR	ATWSGAVLAGR	DAV	1088.58	-0.000875	9.51361	0.00280596		3	sp|P04217|A1BG_HUMAN/sp|P04217-2|A1BG_HUMAN/	406,R,D/284,R,D/	1|	target	0	-3.26941	0
36521	KashinaA-20-L146-559-4hr-QEP.41150.41150.2.0.dta	41150	1325.6	2	0	CIK	SCDIPVFMNAR	TKN	1325.6	-0.000653	12.4538	0.00280615	2,Carbamidomethyl[C];8,Oxidation[M];	3	sp|P08603|CFAH_HUMAN/	507,K,T/	1|0|0|	target	0	-2.27566	36
36522	KashinaA-20-L146-559-4hr-QEP.76608.76608.5.0.dta	76608	3885.96	5	0	PSK	SFVHLEPMSHELPCGHTQTVQAHYILNGGTLLGLK	KLS	3885.94	0.019024	15.7244	0.00280627	14,Carbamidomethyl[C];27,Deamidated[N];	3	sp|P01023|A2MG_HUMAN/	456,K,K/	1|0|0|	target	0	0.134725	100
36523	KashinaA-20-L146-559-4hr-QEP.85834.85834.2.0.dta	85834	1235.69	2	0	RVK	DLATVYVDVLK	DSG	1235.69	-0.000681	9.69976	0.00280663		3	sp|P02647|APOA1_HUMAN/	36,K,D/	1|	target	0	1.30228	0
36524	KashinaA-20-L146-559-4hr-QEP.62051.62051.2.1.dta	62051	2092.97	2	0	SMR	EANVACLDLGFQQGADTQR	RFK	2092.97	0.000628	11.7161	0.00280713	6,Carbamidomethyl[C];	3	sp|P05156|CFAI_HUMAN/tr|G3XAM2|G3XAM2_HUMAN/tr|A0A2R8Y3M9|A0A2R8Y3M9_HUMAN/tr|E7ETH0|E7ETH0_HUMAN/tr|A0A087X0I2|A0A087X0I2_HUMAN/	148,R,R/148,R,R/148,R,R/148,R,R/148,R,R/	1|0|	target	0	-0.831134	36
36525	KashinaA-20-L146-559-4hr-QEP.75874.75874.3.0.dta	75874	3169.52	3	0	TAR	NFPPSQDASGDLYTTSSQLTLPATQCLAGK	SVT	3169.5	0.025031	7.94146	0.00280719	1,Deamidated[N];26,Carbamidomethyl[C];	3	sp|P01876|IGHA1_HUMAN/tr|A0A286YEY1|A0A286YEY1_HUMAN/	51,R,S/51,R,S/	1|0|0|	target	0	-0.347615	101
36526	KashinaA-20-L146-559-4hr-QEP.101831.101831.2.2.dta	101831	1181.67	2	0	LEV	LEVSWLHGLK	ALG	1181.67	0.001302	12.5337	0.0028075		1	sp|P02750|A2GL_HUMAN/	154,V,A/	1|	target	0	1.06496	0
36527	KashinaA-20-L146-559-4hr-QEP.89345.89345.4.0.dta	89345	3299.65	4	0	HGK	KVADALTNAVAHVDDMPNALSALSDLHAHK	LRV	3299.63	0.021866	11.6862	0.00280755	30,NDA[K];	3	sp|P69905|HBA_HUMAN/tr|G3V1N2|G3V1N2_HUMAN/tr|A0A2R8Y7C0|A0A2R8Y7C0_HUMAN/	61,K,L/29,K,L/51,K,L/	1|0|	target	1	-0.613033	100
36528	KashinaA-20-L146-559-4hr-QEP.4845.4845.2.0.dta	4845	1282.55	2	0	SGG	TESQDQSSLCK	QPP	1282.56	-0.004841	12.2414	0.00280778	10,Carbamidomethyl[C];	1	sp|P49908|SEPP1_HUMAN/tr|A0A182DWH8|A0A182DWH8_HUMAN/tr|A0A182DWH7|A0A182DWH7_HUMAN/tr|R4GMT5|R4GMT5_HUMAN/	18,G,Q/18,G,Q/18,G,Q/18,G,Q/	1|0|	target	0	-2.01279	96
36529	KashinaA-20-L146-559-4hr-QEP.92881.92881.4.1.dta	92881	3291.58	4	0	LRD	TKTLMFGSYLDDEKNWGLSFYADKPETTK	EQL	3291.59	-0.00656	14.1395	0.00280809	9,Tyr->Dha[Y];	1	sp|P19652|A1AG2_HUMAN/	124,D,E/	1|0|	target	3	-4.65071	37
36530	KashinaA-20-L146-559-4hr-QEP.119452.119452.3.0.dta	119452	1550.73	3	0	SSR	SFFSFLGEAFDGAR	DMW	1550.73	-0.000359	9.8441	0.00280817		3	sp|P0DJI9|SAA2_HUMAN/sp|P0DJI9-2|SAA2_HUMAN/sp|P0DJI8|SAA1_HUMAN/tr|G3V1D9|G3V1D9_HUMAN/tr|E9PQD6|E9PQD6_HUMAN/tr|E9PR14|E9PR14_HUMAN/tr|A0A3B3ISW8|A0A3B3ISW8_HUMAN/tr|A0A096LPE2|A0A096LPE2_HUMAN/	19,R,D/19,R,D/19,R,D/19,R,D/19,R,D/19,R,D/19,R,D/19,R,D/	1|	target	0	-1.06001	4
36531	KashinaA-20-L146-559-4hr-QEP.95439.95439.3.0.dta	95439	1820.81	3	0	ENR	TMTIHNGMFFSTYDR	DND	1820.81	0.000542	12.115	0.00280845		3	sp|P02675|FIBB_HUMAN/tr|D6REL8|D6REL8_HUMAN/	395,R,D/176,R,D/	1|	target	0	-1.75031	4
36532	KashinaA-20-L146-559-4hr-QEP.46846.46846.2.0.dta	46846	1161.63	2	0	MTK	NQVSLTCLVK	GFY	1161.63	-1.7e-05	9.74019	0.00280898	7,Carbamidomethyl[C];	3	sp|P01861|IGHG4_HUMAN/sp|P01857|IGHG1_HUMAN/sp|P01860|IGHG3_HUMAN/sp|P01859|IGHG2_HUMAN/tr|A0A0A0MS08|A0A0A0MS08_HUMAN/tr|A0A0A0MS07|A0A0A0MS07_HUMAN/tr|A0A286YEY4|A0A286YEY4_HUMAN/tr|A0A4W9A917|A0A4W9A917_HUMAN/tr|A0A286YFJ8|A0A286YFJ8_HUMAN/tr|A0A286YES1|A0A286YES1_HUMAN/	240,K,G/243,K,G/290,K,G/239,K,G/243,K,G/208,K,G/239,K,G/290,K,G/240,K,G/290,K,G/	1|0|	target	0	-0.217508	32
36533	KashinaA-20-L146-559-4hr-QEP.22205.22205.2.0.dta	22205	1536.65	2	0	PSK	DVMQGTDEHVVCK	VQH	1536.65	-0.001797	10.7242	0.00280907	12,DeStreak[C];	3	sp|P01871|IGHM_HUMAN/sp|P01871-2|IGHM_HUMAN/	76,K,V/76,K,V/	1|0|	target	0	-7.38579	32
36534	KashinaA-20-L146-559-4hr-QEP.30638.30638.2.0.dta	30638	1223.59	2	0	DLK	YNALDLTNNGK	LRL	1223.59	0.002164	10.0898	0.00280932	9,Deamidated[N];	3	sp|P04114|APOB_HUMAN/	1802,K,L/	1|0|	target	0	-1.02124	32
36535	KashinaA-20-L146-559-4hr-QEP.81293.81293.3.1.dta	81293	2662.27	3	0	GWK	TGCSLMGASVDSTLAFNTYVHFQGK	MKG	2662.26	0.001165	10.4459	0.00280943	3,Cys->Met[C];	3	sp|P01019|ANGT_HUMAN/	262,K,M/	1|0|	target	0	0.688568	37
36536	KashinaA-20-L146-559-4hr-QEP.117199.117199.2.0.dta	117199	1752.83	2	0	SLF	CLGFGFDVSYAFLEK	LAL	1752.83	0.000961	10.0508	0.00280991	1,Carbamidomethyl[C];	1	sp|Q14624|ITIH4_HUMAN/sp|Q14624-2|ITIH4_HUMAN/sp|Q14624-3|ITIH4_HUMAN/sp|Q14624-4|ITIH4_HUMAN/tr|B7ZKJ8|B7ZKJ8_HUMAN/tr|H7C0L5|H7C0L5_HUMAN/	413,F,L/413,F,L/413,F,L/413,F,L/413,F,L/271,F,L/	1|0|	target	0	-3.9588	36
36537	KashinaA-20-L146-559-4hr-QEP.6610.6610.3.0.dta	6610	1222.62	3	0	VVS	LGSPSGEVSHPR	KTR	1222.62	0.001582	12.4146	0.00281058		1	sp|P02765|FETUA_HUMAN/tr|C9JV77|C9JV77_HUMAN/	325,S,K/326,S,K/	1|	target	0	0.634737	0
36538	KashinaA-20-L146-559-4hr-QEP.21972.21972.2.0.dta	21972	1304.54	2	0	AFR	GQYCYELDEK	AVR	1304.55	-0.001699	9.82814	0.00281089	4,Carbamidomethyl[C];	3	sp|P04004|VTNC_HUMAN/	176,R,A/	1|0|	target	0	-2.21663	32
36539	KashinaA-20-L146-559-4hr-QEP.62351.62351.3.0.dta	62351	1694.91	3	0	SRK	FPSGTFEQVSQLVKE	VVS	1694.91	-2.9e-05	16.2367	0.00281108	15,Glu->Lys[E];	2	sp|P02774|VTDB_HUMAN/sp|P02774-3|VTDB_HUMAN/tr|D6RF35|D6RF35_HUMAN/tr|D6RF20|D6RF20_HUMAN/tr|D6RBJ7|D6RBJ7_HUMAN/	51,K,V/70,K,V/51,K,V/51,K,V/51,K,V/	1|0|	target	1	-2.60149	32
36540	KashinaA-20-L146-559-4hr-QEP.57428.57428.2.0.dta	57428	1734.88	2	0	DEK	NWGLSVYADKPETTK	EQL	1734.87	0.006867	13.8488	0.00281209	0,Delta_H(2)C(2)[AnyN-term];	3	sp|P02763|A1AG1_HUMAN/	138,K,E/	1|0|	target	1	3.15173	100
36541	KashinaA-20-L146-559-4hr-QEP.76320.76320.5.0.dta	76320	3168.59	5	0	HGK	KVADALTNAVAHVDDMPNALSALSDLHAHK	LRV	3168.57	0.016412	16.2805	0.00281215	15,Carboxy[D];	3	sp|P69905|HBA_HUMAN/tr|G3V1N2|G3V1N2_HUMAN/tr|A0A2R8Y7C0|A0A2R8Y7C0_HUMAN/	61,K,L/29,K,L/51,K,L/	1|0|	target	1	2.53156	100
36542	KashinaA-20-L146-559-4hr-QEP.77785.77785.2.0.dta	77785	1227.64	2	0	GLK	IFFPGVSEFGK	ESI	1227.64	-0.003477	9.16194	0.00281215		3	sp|P06276|CHLE_HUMAN/tr|F8WEX7|F8WEX7_HUMAN/tr|F8WF14|F8WF14_HUMAN/	383,K,E/383,K,E/383,K,E/	1|	target	0	-1.85025	0
36543	KashinaA-20-L146-559-4hr-QEP.47321.47321.2.0.dta	47321	1129.61	2	0	VNR	NNLELSTPLK	IET	1129.61	0.000964	11.2987	0.0028124	2,Deamidated[N];	3	sp|P07225|PROS_HUMAN/tr|G5E9F8|G5E9F8_HUMAN/tr|A0A0S2Z4L3|A0A0S2Z4L3_HUMAN/tr|A0A3B3ISJ1|A0A3B3ISJ1_HUMAN/	581,R,I/566,R,I/613,R,I/567,R,I/	1|0|	target	0	-0.787411	32
36544	KashinaA-20-L146-559-4hr-QEP.51788.51788.3.2.dta	51788	1881.88	3	0	ANK	ADRDQYELLCLDNTR	KPV	1881.88	0.000456	12.6074	0.00281254	10,Carbamidomethyl[C];	3	sp|P02787|TRFE_HUMAN/tr|C9JVG0|C9JVG0_HUMAN/	236,K,K/109,K,K/	1|0|	target	1	0.711928	36
36545	KashinaA-20-L146-559-4hr-QEP.84953.84953.2.0.dta	84953	2456.98	2	0	LTY	AYFAGGDAGDAFDGFDFGDDPSDK	FFT	2456.98	0.001242	13.5161	0.0028135		1	sp|P02679|FIBG_HUMAN/sp|P02679-2|FIBG_HUMAN/tr|C9JEU5|C9JEU5_HUMAN/tr|C9JC84|C9JC84_HUMAN/	304,Y,F/304,Y,F/312,Y,F/312,Y,F/	1|	target	0	-3.17689	4
36546	KashinaA-20-L146-559-4hr-QEP.91145.91145.2.0.dta	91145	1878.97	2	0	EVK	EYVLPSFEVIVEPTEK	FYY	1878.97	5e-06	8.29861	0.0028135		3	sp|P01024|CO3_HUMAN/	225,K,F/	1|	target	0	-3.53561	4
36547	KashinaA-20-L146-559-4hr-QEP.82843.82843.3.2.dta	82843	2159.01	3	0	IAK	IMNGEADAMSLDGGFVYIAGK	CGL	2159.01	-0.003796	12.5026	0.00281389		3	sp|P02787|TRFE_HUMAN/	399,K,C/	1|	target	0	-2.47178	4
36548	KashinaA-20-L146-559-4hr-QEP.66526.66526.4.0.dta	66526	3093.34	4	0	ENR	TMTIHNGMFFSTYDRDNDGWLTSDPR	KQC	3093.35	-0.002197	15.2084	0.0028147	2,Oxidation[M];	3	sp|P02675|FIBB_HUMAN/tr|D6REL8|D6REL8_HUMAN/	395,R,K/176,R,K/	1|0|	target	1	-1.87297	36
36549	KashinaA-20-L146-559-4hr-QEP.26625.26625.2.0.dta	26625	978.491	2	0	CLK	DGAGDVAFVK	HST	978.489	0.0017	10.7937	0.00281481		3	sp|P02787|TRFE_HUMAN/tr|C9JVG0|C9JVG0_HUMAN/	215,K,H/88,K,H/	1|	target	0	-0.175498	0
36550	KashinaA-20-L146-559-4hr-QEP.69263.69263.2.0.dta	69263	1490.69	2	0	RVR	GGEGTGYFVDFSVR	NCP	1490.69	-0.002443	10.6033	0.00281498		3	sp|P04196|HRG_HUMAN/	187,R,N/	1|	target	0	0.199702	4
36551	KashinaA-20-L146-559-4hr-QEP.86847.86847.3.0.dta	86847	3055.36	3	0	MQR	YHQDTQGWGDIGYSFVVGSDGYVYEGR	GWH	3055.35	0.008251	12.387	0.00281608		3	sp|Q96PD5|PGRP2_HUMAN/sp|Q96PD5-2|PGRP2_HUMAN/	434,R,G/434,R,G/	1|	target	0	-2.89382	4
36552	KashinaA-20-L146-559-4hr-QEP.17285.17285.2.0.dta	17285	869.444	2	0	DVK	MALEVYK	LSL	869.444	-0.000158	12.9419	0.00281878	1,Oxidation[M];	3	sp|P04003|C4BPA_HUMAN/	566,K,L/	1|0|	target	0	-1.44991	32
36553	KashinaA-20-L146-559-4hr-QEP.45994.45994.4.0.dta	45994	3260.55	4	0	LFA	VDSGNDVTDIADDGCPKPPEIAHGYVEHSVR	YQC	3260.55	0.000967	16.6145	0.00281931	15,Cys->Ala[C];	1	sp|P00738|HPT_HUMAN/sp|P00738-2|HPT_HUMAN/tr|J3QLC9|J3QLC9_HUMAN/tr|A0A0C4DGL8|A0A0C4DGL8_HUMAN/tr|H3BMJ7|H3BMJ7_HUMAN/tr|J3KSV1|J3KSV1_HUMAN/tr|J3QR68|J3QR68_HUMAN/tr|J3QQI8|J3QQI8_HUMAN/tr|H0Y300|H0Y300_HUMAN/tr|H3BS21|H3BS21_HUMAN/tr|J3KRH2|J3KRH2_HUMAN/	18,A,Y/18,A,Y/17,A,Y/18,A,Y/18,A,Y/18,A,Y/17,A,Y/18,A,Y/18,A,Y/18,A,Y/17,A,Y/	1|0|	target	1	-1.59199	36
36554	KashinaA-20-L146-559-4hr-QEP.86950.86950.2.1.dta	86950	1865.94	2	0	GKK	VEGTAFVIFGIQDGEQR	ISL	1865.94	0.003495	12.2517	0.0028199		3	sp|P01024|CO3_HUMAN/	264,K,I/	1|	target	0	1.90226	4
36555	KashinaA-20-L146-559-4hr-QEP.73085.73085.3.1.dta	73085	3041.55	3	0	RPY	SIHAHGVQTESSTVTPTLPGETLTYVWK	IPE	3041.56	-0.006369	17.0909	0.00282046	16,Pro->Val[P];	1	sp|P00450|CERU_HUMAN/tr|H7C5R1|H7C5R1_HUMAN/tr|E9PFZ2|E9PFZ2_HUMAN/	832,Y,I/615,Y,I/761,Y,I/	1|0|	target	0	-3.04461	36
36556	KashinaA-20-L146-559-4hr-QEP.90479.90479.3.1.dta	90479	2083.01	3	0	EWK	AGAFCLSEDAGLGISSTASLR	AFQ	2083.01	-0.006324	10.2983	0.00282074	5,Carbamidomethyl[C];	3	sp|P20742|PZP_HUMAN/sp|P20742-2|PZP_HUMAN/sp|P01023|A2MG_HUMAN/	772,K,A/641,K,A/766,K,A/	1|0|	target	0	-2.76177	100
36557	KashinaA-20-L146-559-4hr-QEP.21076.21076.3.0.dta	21076	1580.8	3	0	YYK	LRTEGDGVYTLNDK	KQW	1580.79	0.005855	11.2585	0.00282083		3	sp|P00738|HPT_HUMAN/sp|P00739|HPTR_HUMAN/sp|P00739-2|HPTR_HUMAN/tr|J3QLC9|J3QLC9_HUMAN/tr|A0A0C4DGL8|A0A0C4DGL8_HUMAN/tr|J3KTC3|J3KTC3_HUMAN/tr|J3QR68|J3QR68_HUMAN/tr|H0Y300|H0Y300_HUMAN/tr|J3KRH2|J3KRH2_HUMAN/	57,K,K/58,R,K/95,R,K/56,K,K/57,K,K/58,R,K/56,K,K/57,K,K/56,K,K/	1|	target	1	5.6782	68
36558	KashinaA-20-L146-559-4hr-QEP.113004.113004.2.1.dta	113004	1436.76	2	0	MNK	NVVFVIDISGSMR	GQK	1436.76	0.002639	11.1306	0.00282114		3	sp|P19827|ITIH1_HUMAN/sp|P19827-2|ITIH1_HUMAN/sp|P19827-3|ITIH1_HUMAN/	291,K,G/149,K,G/3,K,G/	1|	target	0	-0.786219	4
36559	KashinaA-20-L146-559-4hr-QEP.123597.123597.4.2.dta	123597	2954.29	4	0	RKK	EVYMPSSIFQDDFVIPDISEPGTWK	ISA	2954.29	-0.001904	11.9502	0.00282221	11,Cation_Fe[II][D];	3	sp|P0C0L5|CO4B_HUMAN/sp|P0C0L4|CO4A_HUMAN/sp|P0C0L4-2|CO4A_HUMAN/tr|A0A0G2JL54|A0A0G2JL54_HUMAN/tr|A0A140TA29|A0A140TA29_HUMAN/tr|A0A140TA49|A0A140TA49_HUMAN/tr|A0A140TA32|A0A140TA32_HUMAN/tr|A0A140TA44|A0A140TA44_HUMAN/tr|A0A0G2JPR0|A0A0G2JPR0_HUMAN/tr|F5GXS0|F5GXS0_HUMAN/	189,K,I/189,K,I/189,K,I/189,K,I/189,K,I/189,K,I/189,K,I/189,K,I/189,K,I/189,K,I/	1|0|	target	0	2.13161	36
36560	KashinaA-20-L146-559-4hr-QEP.62968.62968.2.0.dta	62968	1445.66	2	0	DTK	TYMLAFDVNDEK	NWG	1445.66	-0.000363	10.002	0.00282235		3	sp|P02763|A1AG1_HUMAN/	126,K,N/	1|	target	0	-1.06934	4
36561	KashinaA-20-L146-559-4hr-QEP.99460.99460.3.0.dta	99460	2387.19	3	0	ITK	QQNAQGGFSSTQDTVVALHALSK	YGA	2387.19	-0.009324	14.1416	0.00282288		3	sp|P01023|A2MG_HUMAN/	1240,K,Y/	1|	target	0	1.58238	68
36562	KashinaA-20-L146-559-4hr-QEP.99727.99727.2.0.dta	99727	1314.67	2	0	WGK	VNVDEVGGEALGR	LLV	1314.66	0.002891	12.0628	0.00282308		3	sp|P68871|HBB_HUMAN/tr|A0A2R8Y7R2|A0A2R8Y7R2_HUMAN/tr|F8W6P5|F8W6P5_HUMAN/	18,K,L/18,K,L/18,K,L/	1|	target	0	-1.69543	4
36563	KashinaA-20-L146-559-4hr-QEP.124660.124660.2.2.dta	124660	1529.79	2	0	LGK	EDFTSLSLVLYSR	KFP	1529.78	0.002963	9.88412	0.00282328		3	sp|P02774|VTDB_HUMAN/sp|P02774-3|VTDB_HUMAN/tr|D6RF35|D6RF35_HUMAN/tr|D6RF20|D6RF20_HUMAN/tr|D6RBJ7|D6RBJ7_HUMAN/	37,K,K/56,K,K/37,K,K/37,K,K/37,K,K/	1|	target	0	-0.73966	4
36564	KashinaA-20-L146-559-4hr-QEP.14243.14243.2.0.dta	14243	1510.73	2	0	VYA	CEVTHQGLSSPVTK	SFN	1510.73	0.001215	13.6421	0.00282347	1,Cyano[C];	1	sp|P01834|IGKC_HUMAN/tr|A0A5H1ZRQ3|A0A5H1ZRQ3_HUMAN/	86,A,S/86,A,S/	1|0|	target	0	-1.02625	32
36565	KashinaA-20-L146-559-4hr-QEP.101126.101126.2.0.dta	101126	2173.08	2	0	IPK	TAFISDFAVTADGNAFIGDIK	DKV	2173.08	0.002879	12.504	0.00282395		3	sp|P19827|ITIH1_HUMAN/tr|F8WAS2|F8WAS2_HUMAN/	93,K,D/93,K,D/	1|	target	0	-2.48832	4
36566	KashinaA-20-L146-559-4hr-QEP.128469.128469.4.1.dta	128469	3798.78	4	0	ISR	TPEVTCVVVDVSHEDPEVQFNWYVDGVEVHNAK	TKP	3798.76	0.024915	15.078	0.00282457	6,Carbamidomethyl[C];21,Deamidated[N];	3	sp|P01859|IGHG2_HUMAN/tr|A0A286YEY4|A0A286YEY4_HUMAN/	134,R,T/134,R,T/	1|0|0|	target	0	-0.300312	100
36567	KashinaA-20-L146-559-4hr-QEP.124553.124553.2.0.dta	124553	3160.54	2	0	RQK	DVDKEFYLFPTVFDENESLLLEDNIR	MFT	3160.54	0.001086	11.5064	0.0028253		3	sp|P00450|CERU_HUMAN/tr|H7C5R1|H7C5R1_HUMAN/tr|E9PFZ2|E9PFZ2_HUMAN/	572,K,M/355,K,M/572,K,M/	1|	target	1	-1.45649	4
36568	KashinaA-20-L146-559-4hr-QEP.127501.127501.3.0.dta	127501	2300.11	3	0	DSK	NDNDNIFLSPLSISTAFAMTK	LGA	2300.11	9e-06	10.8874	0.00282561	5,Deamidated[N];	3	sp|P01008|ANT3_HUMAN/tr|Q8TCE1|Q8TCE1_HUMAN/	102,K,L/102,K,L/	1|0|	target	0	-0.74381	36
36569	KashinaA-20-L146-559-4hr-QEP.52527.52527.4.0.dta	52527	1908.11	4	0	HGR	KDTVIKPLLVEPEGLEK	ETT	1908.11	0.004513	13.0546	0.0028257		3	sp|P01023|A2MG_HUMAN/	895,R,E/	1|	target	2	2.13114	4
36570	KashinaA-20-L146-559-4hr-QEP.57970.57970.2.0.dta	57970	1601.72	2	0	MAK	HGTDDGVVWMNWK	GSW	1601.72	0.0009	12.8006	0.00282604	1,Carbamidomethyl[H];	3	sp|P02675|FIBB_HUMAN/tr|D6REL8|D6REL8_HUMAN/	458,K,G/239,K,G/	1|0|	target	0	-2.13455	36
36571	KashinaA-20-L146-559-4hr-QEP.46832.46832.3.0.dta	46832	2431.09	3	0	ISC	TGTSSDVGGYNYVSWYQQHPGK	APK	2431.09	-0.000842	11.9301	0.0028266		1	sp|P01704|LV214_HUMAN/sp|P01706|LV211_HUMAN/sp|P01709|LV208_HUMAN/	41,C,A/41,C,A/41,C,A/	1|	target	0	-1.4849	4
36572	KashinaA-20-L146-559-4hr-QEP.72426.72426.2.0.dta	72426	1503.76	2	0	TPR	VCPFAGILENGAVR	YTT	1503.76	0.002628	10.3737	0.0028268	2,Carbamidomethyl[C];10,Deamidated[N];	3	sp|P02749|APOH_HUMAN/tr|J3QRN2|J3QRN2_HUMAN/tr|J3QLI0|J3QLI0_HUMAN/	82,R,Y/82,R,Y/22,R,Y/	1|0|0|	target	0	-0.103741	36
36573	KashinaA-20-L146-559-4hr-QEP.112896.112896.4.0.dta	112896	4597.15	4	0	RLR	LEPGKEYLIMGLDGATYDLEGHPQYLLDSNSWIEEMPSER	LCR	4597.14	0.011851	13.1474	0.00282685	30,Deamidated[N];	3	sp|P0C0L5|CO4B_HUMAN/sp|P0C0L4|CO4A_HUMAN/sp|P0C0L4-2|CO4A_HUMAN/tr|A0A0G2JL54|A0A0G2JL54_HUMAN/tr|A0A140TA29|A0A140TA29_HUMAN/tr|A0A140TA49|A0A140TA49_HUMAN/tr|A0A140TA32|A0A140TA32_HUMAN/tr|A0A140TA44|A0A140TA44_HUMAN/tr|A0A0G2JPR0|A0A0G2JPR0_HUMAN/tr|A0A3B3ISA6|A0A3B3ISA6_HUMAN/tr|F5GXS0|F5GXS0_HUMAN/	1676,R,L/1676,R,L/1630,R,L/1630,R,L/1630,R,L/1630,R,L/1630,R,L/1630,R,L/1676,R,L/1228,R,L/1630,R,L/	1|0|	target	1	-1.34421	36
36574	KashinaA-20-L146-559-4hr-QEP.38822.38822.2.0.dta	38822	1283.65	2	0	VHK	MVVESAYEVIK	LKG	1283.66	-0.004708	11.4841	0.00282699	1,Oxidation[M];	3	sp|P07195|LDHB_HUMAN/tr|A0A3B3IS95|A0A3B3IS95_HUMAN/tr|A0A5F9ZHM4|A0A5F9ZHM4_HUMAN/	233,K,L/233,K,L/233,K,L/	1|0|	target	0	-4.69792	96
36575	KashinaA-20-L146-559-4hr-QEP.117417.117417.2.0.dta	117417	1587.68	2	0	IQK	LESDVSAQMEYCR	TPC	1587.68	-0.000359	10.3247	0.00282722	12,Carbamidomethyl[C];	3	sp|P02675|FIBB_HUMAN/	211,K,T/	1|0|	target	0	-1.06036	36
36576	KashinaA-20-L146-559-4hr-QEP.45614.45614.2.1.dta	45614	1203.64	2	0	YVK	VTSIQDWVQK	TIA	1203.64	0.004122	11.0449	0.00282736		3	sp|P00738|HPT_HUMAN/sp|P00738-2|HPT_HUMAN/tr|A0A087WU08|A0A087WU08_HUMAN/tr|J3QLC9|J3QLC9_HUMAN/tr|A0A0C4DGL8|A0A0C4DGL8_HUMAN/tr|J3QR68|J3QR68_HUMAN/tr|H0Y300|H0Y300_HUMAN/	391,K,T/332,K,T/266,K,T/350,K,T/332,K,T/389,K,T/427,K,T/	1|	target	0	0.184939	64
36577	KashinaA-20-L146-559-4hr-QEP.131353.131353.3.0.dta	131353	3156.49	3	0	DTK	TLMFGSYLDDEKNWGLSFYADKPETTK	EQL	3156.49	0.002336	12.138	0.00282804		3	sp|P19652|A1AG2_HUMAN/	126,K,E/	1|	target	2	-1.40887	4
36578	KashinaA-20-L146-559-4hr-QEP.56400.56400.2.0.dta	56400	1733.91	2	0	APK	LLIYDASNLETGVPSR	FSG	1733.91	0.002789	13.138	0.00282809	1,Xle->Val[L];	3	sp|P01594|KV133_HUMAN/sp|P01593|KVD33_HUMAN/tr|A0A2Q2TTZ9|A0A2Q2TTZ9_HUMAN/	67,K,F/67,K,F/45,K,F/	1|0|	target	0	-0.022509	36
36579	KashinaA-20-L146-559-4hr-QEP.83160.83160.3.1.dta	83160	2147.07	3	0	YQK	DAPDHQELNLDVSLQLPSR	SSK	2147.07	-0.001907	11.9418	0.00282903		3	sp|P01024|CO3_HUMAN/	1284,K,S/	1|	target	0	-1.04172	4
36580	KashinaA-20-L146-559-4hr-QEP.89580.89580.2.2.dta	89580	1078.56	2	0	NAL	SALSDLHAHK	LRV	1078.56	-0.007441	13.7598	0.00282945		1	sp|P69905|HBA_HUMAN/tr|G3V1N2|G3V1N2_HUMAN/tr|A0A2R8Y7C0|A0A2R8Y7C0_HUMAN/	81,L,L/49,L,L/71,L,L/	1|	target	0	-5.05445	64
36581	KashinaA-20-L146-559-4hr-QEP.134554.134554.3.0.dta	134554	3069.35	3	0	AVR	YTTFEYPNTISFSCNTGFYLNGADSAK	CTE	3069.35	0.005998	11.2864	0.00282948	14,Carbamidomethyl[C];15,Deamidated[N];	3	sp|P02749|APOH_HUMAN/tr|J3QRN2|J3QRN2_HUMAN/tr|J3QLI0|J3QLI0_HUMAN/	96,R,C/96,R,C/36,R,C/	1|0|0|	target	0	-1.25073	36
36582	KashinaA-20-L146-559-4hr-QEP.30147.30147.2.0.dta	30147	1984.95	2	0	IIR	KGGETSEMYLIQPDSSVK	PYR	1984.95	-0.003981	14.1074	0.00282982	8,Oxidation[M];	3	sp|P02675|FIBB_HUMAN/tr|D6REL8|D6REL8_HUMAN/	246,R,P/27,R,P/	1|0|	target	1	-4.07007	36
36583	KashinaA-20-L146-559-4hr-QEP.41911.41911.3.0.dta	41911	2341.96	3	0	CVN	AIPDQCSPLPCNEDGYMSCK	DGK	2341.96	0.003313	12.3276	0.00283013	6,Carbamidomethyl[C];11,Carbamidomethyl[C];19,Carbamidomethyl[C];	1	sp|P07225|PROS_HUMAN/tr|G5E9F8|G5E9F8_HUMAN/tr|A0A0S2Z4L3|A0A0S2Z4L3_HUMAN/tr|A0A3B3IRK9|A0A3B3IRK9_HUMAN/tr|A0A3B3ISJ1|A0A3B3ISJ1_HUMAN/	115,N,D/115,N,D/147,N,D/115,N,D/101,N,D/	1|0|0|0|	target	0	-0.790662	36
36584	KashinaA-20-L146-559-4hr-QEP.126897.126897.3.0.dta	126897	2659.38	3	0	IVR	FNRPFLMIIVPTDTQNIFFMSK	VTN	2659.38	0.002541	12.3555	0.00283055		3	sp|P01011|AACT_HUMAN/tr|G3V3A0|G3V3A0_HUMAN/	394,R,V/176,R,V/	1|	target	1	0.563948	4
36585	KashinaA-20-L146-559-4hr-QEP.41554.41554.2.0.dta	41554	1696.9	2	0	VGR	TVMVNIENPEGIPVK	QDS	1696.89	0.002089	15.4895	0.0028312	3,Carbamidomethyl[M];	3	sp|P01024|CO3_HUMAN/	161,R,Q/	1|0|	target	0	-0.394769	36
36586	KashinaA-20-L146-559-4hr-QEP.39219.39219.2.0.dta	39219	1237.59	2	0	SEK	FEIENCLANK	VDL	1237.59	-0.001556	9.79752	0.00283123	6,Carbamidomethyl[C];	3	sp|P20742|PZP_HUMAN/sp|P20742-2|PZP_HUMAN/	553,K,V/422,K,V/	1|0|	target	0	-2.21651	32
36587	KashinaA-20-L146-559-4hr-QEP.34562.34562.2.0.dta	34562	1350.63	2	0	TAD	SGEGDFLAEGGGVR	GPR	1350.63	0.00163	12.5585	0.00283125		1	sp|P02671|FIBA_HUMAN/sp|P02671-2|FIBA_HUMAN/tr|A0A087WUA0|A0A087WUA0_HUMAN/	21,D,G/21,D,G/21,D,G/	1|	target	0	-0.930354	4
36588	KashinaA-20-L146-559-4hr-QEP.54883.54883.3.0.dta	54883	1833.92	3	0	ITK	VFSNGADLSGVTEEAPLK	LSK	1833.92	0.000538	10.2351	0.00283171		3	sp|P01009|A1AT_HUMAN/sp|P01009-2|A1AT_HUMAN/tr|A0A0G2JRN3|A0A0G2JRN3_HUMAN/tr|A0A024R6I7|A0A024R6I7_HUMAN/	334,K,L/334,K,L/334,K,L/334,K,L/	1|	target	0	0.899051	4
36589	KashinaA-20-L146-559-4hr-QEP.74855.74855.3.0.dta	74855	1846.83	3	0	ENR	TMTIHNGMFFSTYDR	DND	1846.83	0.002566	10.894	0.00283182	0,Delta_H(2)C(2)[AnyN-term];	3	sp|P02675|FIBB_HUMAN/tr|D6REL8|D6REL8_HUMAN/	395,R,D/176,R,D/	1|0|	target	0	-0.912073	36
36590	KashinaA-20-L146-559-4hr-QEP.95406.95406.2.6.dta	95406	1671.86	2	0	LQR	SYTVAIAGYALAQMGR	LKG	1671.85	0.002869	10.3499	0.00283196		3	sp|P01024|CO3_HUMAN/tr|M0R0Q9|M0R0Q9_HUMAN/	1185,R,L/50,R,L/	1|	target	0	-0.060066	4
36591	KashinaA-20-L146-559-4hr-QEP.104839.104839.3.1.dta	104839	2852.36	3	0	RVK	WYLFGMGNEVDVHAAFFHGQALTNK	NYR	2852.36	-0.000949	11.5782	0.00283227		3	sp|P00450|CERU_HUMAN/tr|H7C5R1|H7C5R1_HUMAN/tr|E9PFZ2|E9PFZ2_HUMAN/	282,K,N/65,K,N/282,K,N/	1|	target	0	-1.51129	4
36592	KashinaA-20-L146-559-4hr-QEP.38456.38456.4.0.dta	38456	2053.2	4	0	VAK	LSINTHPSQKPLSITVR	TKK	2053.2	-0.003216	14.0591	0.00283292	0,Unknown_162[AnyN-term];	3	sp|P01024|CO3_HUMAN/	408,K,T/	1|0|	target	1	-1.02662	37
36593	KashinaA-20-L146-559-4hr-QEP.57625.57625.4.2.dta	57625	1737.93	4	0	ISR	YVGGQEHFAHLLILR	DTK	1737.94	-0.009126	12.7281	0.00283416	0,ISD_z+2_ion[AnyN-term];	3	sp|P02763|A1AG1_HUMAN/	108,R,D/	1|0|	target	0	3.88344	101
36594	KashinaA-20-L146-559-4hr-QEP.44109.44109.2.0.dta	44109	1349.69	2	0	SVK	WLPSSSPVTGYR	VTT	1349.68	0.001646	9.6049	0.00283428		3	sp|P02751|FINC_HUMAN/sp|P02751-1|FINC_HUMAN/sp|P02751-3|FINC_HUMAN/sp|P02751-4|FINC_HUMAN/sp|P02751-5|FINC_HUMAN/sp|P02751-6|FINC_HUMAN/sp|P02751-7|FINC_HUMAN/sp|P02751-8|FINC_HUMAN/sp|P02751-9|FINC_HUMAN/sp|P02751-10|FINC_HUMAN/sp|P02751-11|FINC_HUMAN/sp|P02751-12|FINC_HUMAN/sp|P02751-13|FINC_HUMAN/sp|P02751-14|FINC_HUMAN/sp|P02751-17|FINC_HUMAN/tr|H0Y7Z1|H0Y7Z1_HUMAN/	1652,K,V/1561,K,V/1561,K,V/1561,K,V/1561,K,V/1561,K,V/1652,K,V/1561,K,V/1561,K,V/1561,K,V/1561,K,V/1329,K,V/1652,K,V/1561,K,V/1561,K,V/368,K,V/	1|	target	0	-1.24029	4
36595	KashinaA-20-L146-559-4hr-QEP.22918.22918.3.0.dta	22918	1301.65	3	0	ALR	THLAPYSDELR	QRL	1301.65	-0.001058	11.5139	0.00283498		3	sp|P02647|APOA1_HUMAN/tr|F8W696|F8W696_HUMAN/	184,R,Q/162,R,Q/	1|	target	0	-5.15271	4
36596	KashinaA-20-L146-559-4hr-QEP.25052.25052.2.1.dta	25052	1281.59	2	0	ETK	ENEGFTVTAEGK	GQG	1281.6	-0.001232	9.57059	0.00283524		3	sp|P01024|CO3_HUMAN/tr|M0QYC8|M0QYC8_HUMAN/	1325,K,G/19,K,G/	1|	target	0	-1.76159	0
36597	KashinaA-20-L146-559-4hr-QEP.63328.63328.4.0.dta	63328	1766.97	4	0	ISR	YVGGQEHFAHLLILR	DTK	1766.97	-0.000649	10.9384	0.00283561	6,Methyl[E];	3	sp|P02763|A1AG1_HUMAN/	108,R,D/	1|0|	target	0	-1.6094	36
36598	KashinaA-20-L146-559-4hr-QEP.5046.5046.2.0.dta	5046	959.478	2	0	LMR	SPSQADINK	IVQ	959.479	-0.0011	10.7495	0.0028358		3	sp|P04114|APOB_HUMAN/tr|A8MUN2|A8MUN2_HUMAN/	567,R,I/567,R,I/	1|	target	0	-1.5408	0
36599	KashinaA-20-L146-559-4hr-QEP.74010.74010.2.0.dta	74010	1314.66	2	0	WGK	VNVDEVGGEALGR	LLV	1314.66	-0.000457	11.8613	0.00283589		3	sp|P68871|HBB_HUMAN/tr|A0A2R8Y7R2|A0A2R8Y7R2_HUMAN/tr|F8W6P5|F8W6P5_HUMAN/	18,K,L/18,K,L/18,K,L/	1|	target	0	-1.78582	4
36600	KashinaA-20-L146-559-4hr-QEP.60748.60748.2.0.dta	60748	1087.55	2	0	LER	MFLSFPTTK	TYF	1087.55	-0.000466	11.8777	0.00283597	1,Oxidation[M];	3	sp|P69905|HBA_HUMAN/tr|G3V1N2|G3V1N2_HUMAN/tr|A0A2R8Y7C0|A0A2R8Y7C0_HUMAN/	32,R,T/0,-,T/22,R,T/	1|0|	target	0	-2.1763	32
36601	KashinaA-20-L146-559-4hr-QEP.74984.74984.2.0.dta	74984	1129.56	2	0	LER	MFLSFPTTK	TYF	1129.56	0.000433	12.3903	0.00283614	0,Acetyl[AnyN-term];1,Oxidation[M];	3	sp|P69905|HBA_HUMAN/tr|G3V1N2|G3V1N2_HUMAN/tr|A0A2R8Y7C0|A0A2R8Y7C0_HUMAN/	32,R,T/0,-,T/22,R,T/	1|0|0|	target	0	0.089103	32
36602	KashinaA-20-L146-559-4hr-QEP.114804.114804.3.0.dta	114804	2834.17	3	0	KYR	LTYAYFAGGDAGDAFDGFDFGDDPSDK	FFT	2834.17	0.000414	11.7847	0.00283722		3	sp|P02679|FIBG_HUMAN/sp|P02679-2|FIBG_HUMAN/tr|C9JEU5|C9JEU5_HUMAN/tr|C9JC84|C9JC84_HUMAN/	301,R,F/301,R,F/309,R,F/309,R,F/	1|	target	0	-0.712938	4
36603	KashinaA-20-L146-559-4hr-QEP.13611.13611.3.0.dta	13611	2987.46	3	0	YPR	EAKVQWKVDNALQSGNSQESVTEQDSK	DST	2987.43	0.025854	8.83026	0.00283744	0,Glu->pyro-Glu[AnyN-termE];	3	sp|P01834|IGKC_HUMAN/tr|A0A5H1ZRQ3|A0A5H1ZRQ3_HUMAN/	35,R,D/35,R,D/	1|0|	target	2	1.89015	101
36604	KashinaA-20-L146-559-4hr-QEP.117715.117715.2.0.dta	117715	1697.84	2	0	VPK	SSSNEEVMFLTVQVK	GPT	1697.84	-0.002637	8.95313	0.00283753		3	sp|P01023|A2MG_HUMAN/tr|F8W7L3|F8W7L3_HUMAN/	93,K,G/93,K,G/	1|	target	0	0.958254	4
36605	KashinaA-20-L146-559-4hr-QEP.34250.34250.3.1.dta	34250	1529.73	3	0	WGK	VGAHAGEYGAEALER	MFL	1529.73	1e-05	11.2048	0.00283835		3	sp|P69905|HBA_HUMAN/tr|A0A2R8Y7C0|A0A2R8Y7C0_HUMAN/	17,K,M/7,K,M/	1|	target	0	1.69165	4
36606	KashinaA-20-L146-559-4hr-QEP.53456.53456.2.0.dta	53456	1365.68	2	0	ISR	EIMENYNIALR	WTA	1365.68	-0.000564	10.4186	0.00283937		3	sp|P08603|CFAH_HUMAN/sp|Q03591|FHR1_HUMAN/tr|B1AKG0|B1AKG0_HUMAN/	1171,R,W/270,R,W/211,R,W/	1|	target	0	-1.03653	0
36607	KashinaA-20-L146-559-4hr-QEP.42575.42575.3.0.dta	42575	2547.23	3	0	IIR	KGGETSEMYLIQPDSSVKPYR	VYC	2547.23	0.003432	15.8976	0.00283951	1,Hex[K];	3	sp|P02675|FIBB_HUMAN/tr|D6REL8|D6REL8_HUMAN/	246,R,V/27,R,V/	1|0|	target	2	-2.59084	36
36608	KashinaA-20-L146-559-4hr-QEP.69800.69800.4.1.dta	69800	2337.13	4	0	DWK	KGDTFSCMVGHEALPLAFTQK	TID	2337.14	-0.002721	13.1652	0.00284016	7,Carbamidomethyl[C];	3	sp|P01876|IGHA1_HUMAN/tr|A0A286YEY1|A0A286YEY1_HUMAN/tr|A0A0G2JMB2|A0A0G2JMB2_HUMAN/	306,K,T/306,K,T/293,K,T/	1|0|	target	1	-1.93233	36
36609	KashinaA-20-L146-559-4hr-QEP.50623.50623.2.0.dta	50623	1565.84	2	0	SEM	YLIQPDSSVKPYR	VYC	1565.83	0.004875	11.0362	0.00284158		1	sp|P02675|FIBB_HUMAN/tr|D6REL8|D6REL8_HUMAN/	254,M,V/35,M,V/	1|	target	1	-1.98026	64
36610	KashinaA-20-L146-559-4hr-QEP.91768.91768.3.0.dta	91768	2160.01	3	0	IAK	IMNGEADAMSLDGGFVYIAGK	CGL	2160	0.011221	9.44801	0.00284189	3,Deamidated[N];	3	sp|P02787|TRFE_HUMAN/	399,K,C/	1|0|	target	0	-0.668714	100
36611	KashinaA-20-L146-559-4hr-QEP.98737.98737.2.0.dta	98737	1613.8	2	0	VLR	CEGPIPDVTFELLR	EGE	1613.8	-0.000516	11.6242	0.00284212	1,Cyano[C];	3	sp|P04217|A1BG_HUMAN/sp|P04217-2|A1BG_HUMAN/	422,R,E/300,R,E/	1|0|	target	0	-0.019252	36
36612	KashinaA-20-L146-559-4hr-QEP.41978.41978.2.0.dta	41978	1165.62	2	0	QEK	TSNFNAAISLK	FTP	1165.62	-0.00143	10.2789	0.00284215		3	sp|P02748|CO9_HUMAN/	231,K,F/	1|	target	0	0.104743	0
36613	KashinaA-20-L146-559-4hr-QEP.120470.120470.3.4.dta	120470	3742.83	3	0	DLR	GISEQSLVVSGVQHQSTLELSEVGVEAAAATSIAMSR	MSL	3742.86	-0.021065	13.0656	0.00284288	7,Xle->Asn[L];	3	sp|P08697|A2AP_HUMAN/sp|P08697-2|A2AP_HUMAN/tr|A0A0G2JPA8|A0A0G2JPA8_HUMAN/	366,R,M/302,R,M/302,R,M/	1|0|	target	0	-2.43373	101
36614	KashinaA-20-L146-559-4hr-QEP.32563.32563.3.0.dta	32563	2135.97	3	0	QWK	VDNALQSGNSQESVTEQDSK	DST	2135.97	-0.000888	10.0926	0.00284302		3	sp|P01834|IGKC_HUMAN/tr|A0A5H1ZRQ3|A0A5H1ZRQ3_HUMAN/	42,K,D/42,K,D/	1|	target	0	0.477233	4
36615	KashinaA-20-L146-559-4hr-QEP.12863.12863.2.0.dta	12863	1061.52	2	0	HAR	SDLEVAHYK	LKP	1061.53	-0.003031	10.2797	0.00284368		3	sp|P07358|CO8B_HUMAN/tr|F5H7G1|F5H7G1_HUMAN/tr|F5GY80|F5GY80_HUMAN/	296,R,L/244,R,L/234,R,L/	1|	target	0	-5.17496	0
36616	KashinaA-20-L146-559-4hr-QEP.76146.76146.2.2.dta	76146	1470.82	2	0	VYK	LSLEIEQLELQR	DSA	1470.82	0.001162	11.204	0.00284368		3	sp|P04003|C4BPA_HUMAN/	573,K,D/	1|	target	0	0.227379	4
36617	KashinaA-20-L146-559-4hr-QEP.63469.63469.2.0.dta	63469	1771.92	2	0	NGR	LVYLVENPGGYVAYSK	AAT	1771.93	-0.003358	13.3051	0.00284376		3	sp|P02786|TFR1_HUMAN/tr|G3V0E5|G3V0E5_HUMAN/	208,R,A/127,R,A/	1|	target	0	-2.18804	4
36618	KashinaA-20-L146-559-4hr-QEP.105481.105481.3.0.dta	105481	2876.48	3	0	CIR	AIAANEADAVTLDAGLVYDAYLAPNNLK	PVV	2876.47	0.011831	10.0086	0.00284498		3	sp|P02787|TRFE_HUMAN/tr|C9JB55|C9JB55_HUMAN/tr|F8WCI6|F8WCI6_HUMAN/	69,R,P/25,R,P/69,R,P/	1|	target	0	0.333434	68
36619	KashinaA-20-L146-559-4hr-QEP.6136.6136.2.0.dta	6136	1150.62	2	0	PVK	KATVVYQGER	VKI	1150.62	0.001017	10.8726	0.00284501		3	sp|P02749|APOH_HUMAN/	269,K,V/	1|	target	1	-1.3663	4
36620	KashinaA-20-L146-559-4hr-QEP.19388.19388.2.0.dta	19388	1277.55	2	0	NGK	WNPEVDCTEK	REQ	1277.55	0.000639	8.52479	0.00284515	7,Carbamidomethyl[C];	3	sp|Q9BXR6|FHR5_HUMAN/	374,K,R/	1|0|	target	0	-0.362576	32
36621	KashinaA-20-L146-559-4hr-QEP.8893.8893.2.0.dta	8893	1190.55	2	0	YSK	QFTSSTSYNR	GDS	1190.54	0.002155	9.53966	0.00284515		3	sp|P02671|FIBA_HUMAN/sp|P02671-2|FIBA_HUMAN/	581,K,G/581,K,G/	1|	target	0	-0.366547	0
36622	KashinaA-20-L146-559-4hr-QEP.60309.60309.4.1.dta	60309	2649.25	4	0	NLK	GTFATLSELHCDKLHVDPENFR	LLG	2649.24	0.002306	13.82	0.00284538	11,ethylsulfonylethyl[C](BEMAD_C[C]);	3	sp|P68871|HBB_HUMAN/tr|A0A2R8Y7R2|A0A2R8Y7R2_HUMAN/	83,K,L/83,K,V/	1|0|	target	1	0.584171	36
36623	KashinaA-20-L146-559-4hr-QEP.46777.46777.2.1.dta	46777	1370.73	2	0	TDK	TIYTPGSTVLYR	IFT	1370.73	-0.000716	8.86551	0.00284569		3	sp|P01024|CO3_HUMAN/	136,K,I/	1|	target	0	-1.37178	0
36624	KashinaA-20-L146-559-4hr-QEP.49698.49698.3.0.dta	49698	1998.91	3	0	FFK	AKWEMPFDPQDTHQSR	FYL	1998.91	-0.004752	14.5714	0.00284688	0,Delta_H(2)C(2)[AnyN-term];	3	sp|P01011|AACT_HUMAN/tr|G3V595|G3V595_HUMAN/	214,K,F/214,K,F/	1|0|	target	1	-2.66662	36
36625	KashinaA-20-L146-559-4hr-QEP.10991.10991.3.0.dta	10991	1215.62	3	0	HAK	ATEHLSTLSEK	AKP	1215.62	-0.000162	9.44609	0.00284722		3	sp|P02647|APOA1_HUMAN/tr|F8W696|F8W696_HUMAN/	219,K,A/197,K,A/	1|	target	0	-1.81064	0
36626	KashinaA-20-L146-559-4hr-QEP.45558.45558.2.1.dta	45558	1170.65	2	0	SRR	THLPEVFLSK	VLE	1170.65	0.001	9.98098	0.00284728		3	sp|P02774|VTDB_HUMAN/sp|P02774-2|VTDB_HUMAN/sp|P02774-3|VTDB_HUMAN/tr|D6RF35|D6RF35_HUMAN/	353,R,V/231,R,V/372,R,V/353,R,V/	1|	target	0	1.34203	0
36627	KashinaA-20-L146-559-4hr-QEP.7982.7982.2.0.dta	7982	1980.83	2	0	SPR	NPSSAGSWNSGSSGPGSTGNR	NPG	1980.85	-0.013303	16.1383	0.00284742	9,Asn->Met[N];	3	sp|P02671|FIBA_HUMAN/sp|P02671-2|FIBA_HUMAN/	287,R,N/287,R,N/	1|0|	target	0	-3.68554	100
36628	KashinaA-20-L146-559-4hr-QEP.132318.132318.3.0.dta	132318	3465.68	3	0	KAR	SFAAGIQALGGTNINDAMLMAVQLLDSSNQEER	LPE	3465.66	0.015856	10.3053	0.00284782	15,Deamidated[N];	3	sp|Q14624|ITIH4_HUMAN/sp|Q14624-2|ITIH4_HUMAN/sp|Q14624-3|ITIH4_HUMAN/sp|Q14624-4|ITIH4_HUMAN/tr|B7ZKJ8|B7ZKJ8_HUMAN/tr|H7C0L5|H7C0L5_HUMAN/	338,R,L/338,R,L/338,R,L/338,R,L/338,R,L/196,R,L/	1|0|	target	0	-2.17722	100
36629	KashinaA-20-L146-559-4hr-QEP.67595.67595.2.0.dta	67595	1264.68	2	0	NTK	TNLESILSYPK	DFT	1264.68	0.000409	10.1055	0.00284844		3	sp|P05155|IC1_HUMAN/sp|P05155-2|IC1_HUMAN/sp|P05155-3|IC1_HUMAN/tr|E9PGN7|E9PGN7_HUMAN/tr|H9KV48|H9KV48_HUMAN/	190,K,D/138,K,D/195,K,D/224,K,D/190,K,D/	1|	target	0	1.16069	0
36630	KashinaA-20-L146-559-4hr-QEP.77755.77755.3.0.dta	77755	2343.13	3	0	TQR	FFESFGDLSTPDAVMGNPKVK	AHG	2343.13	-0.004078	11.9279	0.00284881	19,Carbamidomethyl[K](Gly[K]);	3	sp|P68871|HBB_HUMAN/tr|A0A2R8Y7R2|A0A2R8Y7R2_HUMAN/tr|F8W6P5|F8W6P5_HUMAN/	41,R,A/41,R,A/41,R,A/	1|0|	target	1	-1.85159	36
36631	KashinaA-20-L146-559-4hr-QEP.48778.48778.2.0.dta	48778	1104.57	2	0	ARK	AMAVEDIISR	VRG	1104.57	-0.001759	9.5028	0.00284986		3	sp|P07357|CO8A_HUMAN/	412,K,V/	1|	target	0	-3.27541	0
36632	KashinaA-20-L146-559-4hr-QEP.63765.63765.3.0.dta	63765	2994.44	3	0	SIR	GMADQDGLKPTIDKPSEDSPPLEMLGPR	RTF	2994.45	-0.011551	14.7538	0.00285015		3	sp|P19827|ITIH1_HUMAN/sp|P19827-2|ITIH1_HUMAN/sp|P19827-3|ITIH1_HUMAN/tr|H7C5I0|H7C5I0_HUMAN/	612,R,R/470,R,R/324,R,R/35,R,R/	1|	target	2	-3.42759	68
36633	KashinaA-20-L146-559-4hr-QEP.62835.62835.3.0.dta	62835	2477.24	3	0	GHR	LDGFPPGRPSPDNLNQICLPNR	QHV	2477.24	0.001583	12.2594	0.00285023	18,Carbamidomethyl[C];	3	sp|Q16610|ECM1_HUMAN/sp|Q16610-2|ECM1_HUMAN/sp|Q16610-3|ECM1_HUMAN/sp|Q16610-4|ECM1_HUMAN/	163,R,Q/163,R,Q/92,R,Q/190,R,Q/	1|0|	target	1	-0.703558	36
36634	KashinaA-20-L146-559-4hr-QEP.52122.52122.2.0.dta	52122	1339.67	2	0	NAK	NSLYLQMNSLR	AED	1339.67	-0.001621	11.391	0.00285055	8,Deamidated[N];	3	sp|P01762|HV311_HUMAN/sp|P01766|HV313_HUMAN/sp|A0A0C4DH32|HV320_HUMAN/sp|A0A0B4J1V1|HV321_HUMAN/sp|P01763|HV348_HUMAN/sp|P01782|HV309_HUMAN/sp|P01780|HV307_HUMAN/sp|P0DP04|HV43D_HUMAN/sp|A0A0B4J1X8|HV343_HUMAN/tr|A0A075B7F0|A0A075B7F0_HUMAN/tr|S4R460|S4R460_HUMAN/tr|A0A0B4J2B5|A0A0B4J2B5_HUMAN/	95,K,A/94,K,A/95,K,A/95,K,A/95,K,A/95,K,A/95,K,A/95,K,A/95,K,T/94,K,A/76,K,A/76,K,A/	1|0|	target	0	0.367167	32
36635	KashinaA-20-L146-559-4hr-QEP.95560.95560.3.0.dta	95560	1907.96	3	0	VHK	AVLDVFEEGTEASAATAVK	ITL	1907.96	0.000348	10.7732	0.00285143		3	sp|P01011|AACT_HUMAN/tr|G3V3A0|G3V3A0_HUMAN/	360,K,I/142,K,I/	1|	target	0	0.941887	4
36636	KashinaA-20-L146-559-4hr-QEP.25412.25412.3.0.dta	25412	1550.73	3	0	DAL	SAYWIASHTTEER	GLN	1550.72	0.001933	10.028	0.00285177		1	sp|P0C0L5|CO4B_HUMAN/sp|P0C0L4|CO4A_HUMAN/sp|P0C0L4-2|CO4A_HUMAN/tr|A0A0G2JL54|A0A0G2JL54_HUMAN/tr|A0A3B3ISD7|A0A3B3ISD7_HUMAN/tr|A0A140TA29|A0A140TA29_HUMAN/tr|A0A140TA49|A0A140TA49_HUMAN/tr|A0A140TA32|A0A140TA32_HUMAN/tr|A0A140TA44|A0A140TA44_HUMAN/tr|A0A0G2JPR0|A0A0G2JPR0_HUMAN/tr|A0A3B3ISA6|A0A3B3ISA6_HUMAN/tr|F5GXS0|F5GXS0_HUMAN/	1312,L,G/1312,L,G/1312,L,G/1312,L,G/53,L,G/1312,L,G/1312,L,G/1312,L,G/1312,L,G/1312,L,G/881,L,G/1312,L,G/	1|	target	0	5.68364	0
36637	KashinaA-20-L146-559-4hr-QEP.60017.60017.2.1.dta	60017	1345.7	2	0	GQR	EVVADSVWVDVK	DSC	1345.7	-0.001696	9.50121	0.00285305		3	sp|P01024|CO3_HUMAN/	544,R,D/	1|	target	0	-1.73889	0
36638	KashinaA-20-L146-559-4hr-QEP.71588.71588.2.0.dta	71588	1309.74	2	0	LDK	FLASVSTVLTSK	YR_	1309.74	0.001543	10.57	0.00285319	0,Carbamidomethyl[AnyN-term];	3	sp|P69905|HBA_HUMAN/tr|G3V1N2|G3V1N2_HUMAN/	128,K,Y/96,K,Y/	1|0|	target	0	0.988318	32
36639	KashinaA-20-L146-559-4hr-QEP.92357.92357.3.0.dta	92357	2781.31	3	0	VWY	LFSAGNEADVHGIYFSGNTYLWR	GER	2781.31	0.005781	15.2165	0.00285362	0,Diisopropylphosphate[AnyN-term];	1	sp|P00450|CERU_HUMAN/tr|H7C5R1|H7C5R1_HUMAN/	645,Y,G/428,Y,G/	1|0|	target	0	-0.911111	37
36640	KashinaA-20-L146-559-4hr-QEP.26945.26945.2.0.dta	26945	1189.53	2	0	GTK	LSYTCEGGFR	ISE	1189.53	0.000283	9.27881	0.00285376	5,Carbamidomethyl[C];	3	sp|P08603|CFAH_HUMAN/	896,K,I/	1|0|	target	0	-0.258988	32
36641	KashinaA-20-L146-559-4hr-QEP.20865.20865.2.0.dta	20865	1617.81	2	0	EGK	QVGSGVTTDQVQAEAK	ESG	1617.81	0.004136	9.50806	0.00285393		3	sp|P01871|IGHM_HUMAN/sp|P01871-2|IGHM_HUMAN/	153,K,E/153,K,E/	1|	target	0	3.46488	4
36642	KashinaA-20-L146-559-4hr-QEP.27931.27931.3.0.dta	27931	1613.78	3	0	ASR	PYTFHSHGITYYK	EHE	1613.77	0.001336	11.2484	0.00285424		3	sp|P00450|CERU_HUMAN/tr|D6RE86|D6RE86_HUMAN/tr|E9PFZ2|E9PFZ2_HUMAN/	115,R,E/155,R,E/115,R,E/	1|	target	0	0.317794	4
36643	KashinaA-20-L146-559-4hr-QEP.68275.68275.2.0.dta	68275	1264.68	2	0	NTK	TNLESILSYPK	DFT	1264.68	-0.000858	10.0367	0.0028549		3	sp|P05155|IC1_HUMAN/sp|P05155-2|IC1_HUMAN/sp|P05155-3|IC1_HUMAN/tr|E9PGN7|E9PGN7_HUMAN/tr|H9KV48|H9KV48_HUMAN/	190,K,D/138,K,D/195,K,D/224,K,D/190,K,D/	1|	target	0	-1.44109	0
36644	KashinaA-20-L146-559-4hr-QEP.24378.24378.3.0.dta	24378	2051.9	3	0	MNK	CHAGHLNGVYYQGGTYSK	AST	2051.9	0.00116	14.9971	0.00285527	1,maleimide[C];	3	sp|P02679|FIBG_HUMAN/sp|P02679-2|FIBG_HUMAN/tr|C9JEU5|C9JEU5_HUMAN/tr|C9JC84|C9JC84_HUMAN/	364,K,A/364,K,A/372,K,A/372,K,A/	1|0|	target	0	0.15719	36
36645	KashinaA-20-L146-559-4hr-QEP.30286.30286.2.0.dta	30286	1317.68	2	0	LLK	EQQALQTVCLK	GTK	1317.68	-0.001219	10.1926	0.00285769	9,Carbamidomethyl[C];	3	sp|P05452|TETN_HUMAN/tr|E9PHK0|E9PHK0_HUMAN/	62,K,G/20,K,G/	1|0|	target	0	-2.45325	32
36646	KashinaA-20-L146-559-4hr-QEP.53207.53207.4.0.dta	53207	1898.89	4	0	RGR	YEFHSLNIHSCELLH	SAL	1898.89	0.00281	11.3397	0.00285772	11,Carbamidomethyl[C];	2	sp|P18428|LBP_HUMAN/	75,R,S/	1|0|	target	0	-0.065592	32
36647	KashinaA-20-L146-559-4hr-QEP.115369.115369.2.0.dta	115369	1314.67	2	0	WGK	VNVDEVGGEALGR	LLV	1314.66	0.002178	12.327	0.00285914		3	sp|P68871|HBB_HUMAN/tr|A0A2R8Y7R2|A0A2R8Y7R2_HUMAN/tr|F8W6P5|F8W6P5_HUMAN/	18,K,L/18,K,L/18,K,L/	1|	target	0	0.316606	4
36648	KashinaA-20-L146-559-4hr-QEP.83439.83439.2.1.dta	83439	1671.85	2	0	LQR	SYTVAIAGYALAQMGR	LKG	1671.85	-0.00337	9.8281	0.00285951		3	sp|P01024|CO3_HUMAN/tr|M0R0Q9|M0R0Q9_HUMAN/	1185,R,L/50,R,L/	1|	target	0	-0.640937	4
36649	KashinaA-20-L146-559-4hr-QEP.121517.121517.5.1.dta	121517	3733.62	5	0	SER	GSAGHWTSESSVSGSTGQWHSESGSFRPDSPGSGNAR	PNN	3733.62	-0.00124	10.8901	0.00285954		3	sp|P02671|FIBA_HUMAN/sp|P02671-2|FIBA_HUMAN/	367,R,P/367,R,P/	1|	target	1	-0.340992	4
36650	KashinaA-20-L146-559-4hr-QEP.7486.7486.2.0.dta	7486	977.437	2	0	ACK	GDSGGPLSCK	HNE	977.436	0.001315	10.8476	0.00285974	9,Carbamidomethyl[C];	3	sp|P03951|FA11_HUMAN/sp|P03951-2|FA11_HUMAN/tr|X6R3B1|X6R3B1_HUMAN/	572,K,H/518,K,H/106,K,H/	1|0|	target	0	-0.793935	32
36651	KashinaA-20-L146-559-4hr-QEP.39829.39829.3.0.dta	39829	1863.83	3	0	EVK	DTEEEDFHVDQATTVK	VPM	1863.82	0.003617	9.07309	0.00285977		3	tr|A0A0G2JRN3|A0A0G2JRN3_HUMAN/tr|A0A024R6I7|A0A024R6I7_HUMAN/	225,K,V/225,K,V/	1|	target	0	-0.53589	4
36652	KashinaA-20-L146-559-4hr-QEP.62992.62992.2.1.dta	62992	1552.67	2	0	VKS	QGVNDNEEGFFSAR	GHR	1552.67	0.000991	13.0007	0.00285988	0,Gln->pyro-Glu[AnyN-termQ];	1	sp|P02675|FIBB_HUMAN/	30,S,G/	1|0|	target	0	0.456003	36
36653	KashinaA-20-L146-559-4hr-QEP.41515.41515.3.0.dta	41515	2314.18	3	0	YLR	VTTVASHTSDSDVPSGVTEVVVK	LFD	2314.18	0.003415	11.2461	0.00286097		3	sp|P10909|CLUS_HUMAN/sp|P10909-2|CLUS_HUMAN/sp|P10909-3|CLUS_HUMAN/sp|P10909-4|CLUS_HUMAN/sp|P10909-5|CLUS_HUMAN/sp|P10909-6|CLUS_HUMAN/tr|H0YC35|H0YC35_HUMAN/tr|H0YAS8|H0YAS8_HUMAN/	385,R,L/437,R,L/210,R,L/352,R,L/396,R,L/365,R,L/248,R,L/76,R,L/	1|	target	0	2.15446	4
36654	KashinaA-20-L146-559-4hr-QEP.85623.85623.2.0.dta	85623	1425.67	2	0	CSK	ENFLFLTPDCK	SLW	1425.67	0.00231	11.3275	0.00286111	0,Acetyl[AnyN-term];10,Carbamidomethyl[C];	3	sp|P01042|KNG1_HUMAN/sp|P01042-2|KNG1_HUMAN/	208,K,S/208,K,S/	1|0|0|	target	0	-2.86643	32
36655	KashinaA-20-L146-559-4hr-QEP.47885.47885.3.0.dta	47885	1724.85	3	0	IPY	FRDEELSCTVVELK	YTG	1724.85	-0.000656	14.089	0.00286114	8,Carbamidomethyl[C];	1	sp|P01011|AACT_HUMAN/tr|G3V595|G3V595_HUMAN/tr|G3V3A0|G3V3A0_HUMAN/	253,Y,Y/253,Y,Y/35,Y,Y/	1|0|	target	1	-1.26652	36
36656	KashinaA-20-L146-559-4hr-QEP.52513.52513.3.0.dta	52513	1708.86	3	0	DEK	NWGLSVYADKPETTK	EQL	1708.85	0.002492	12.0138	0.00286154		3	sp|P02763|A1AG1_HUMAN/	138,K,E/	1|	target	1	1.8573	4
36657	KashinaA-20-L146-559-4hr-QEP.117242.117242.3.0.dta	117242	2486.04	3	0	NGR	HSGEENFYAYGFSVTYSCDPR	FSL	2486.04	0.000701	13.0486	0.00286194	18,Carbamidomethyl[C];	3	sp|P04003|C4BPA_HUMAN/	185,R,F/	1|0|	target	0	3.20658	36
36658	KashinaA-20-L146-559-4hr-QEP.13043.13043.3.0.dta	13043	1352.66	3	0	FRR	RVEPYGENFNK	ALV	1352.66	-0.001575	11.1955	0.00286208		3	sp|P06727|APOA4_HUMAN/	305,R,A/	1|	target	1	-3.05854	4
36659	KashinaA-20-L146-559-4hr-QEP.53819.53819.2.0.dta	53819	1365.68	2	0	ISR	EIMENYNIALR	WTA	1365.68	-0.001026	10.0584	0.00286208		3	sp|P08603|CFAH_HUMAN/sp|Q03591|FHR1_HUMAN/tr|B1AKG0|B1AKG0_HUMAN/	1171,R,W/270,R,W/211,R,W/	1|	target	0	-2.92663	0
36660	KashinaA-20-L146-559-4hr-QEP.86011.86011.3.0.dta	86011	2111.08	3	0	LMW	GLSSDFWGEKPNLSYIIGK	DTW	2111.08	0.001229	15.0957	0.00286257		1	sp|P01024|CO3_HUMAN/	1605,W,D/	1|	target	1	-1.07833	4
36661	KashinaA-20-L146-559-4hr-QEP.34585.34585.2.0.dta	34585	1213.63	2	0	LVR	WLQGSQELPR	EKY	1213.63	0.002489	10.1707	0.00286339		3	sp|P01876|IGHA1_HUMAN/sp|P01877|IGHA2_HUMAN/tr|A0A286YEY1|A0A286YEY1_HUMAN/tr|A0A0G2JMB2|A0A0G2JMB2_HUMAN/tr|A0A286YEY5|A0A286YEY5_HUMAN/	263,R,E/250,R,E/263,R,E/250,R,E/250,R,E/	1|	target	0	1.0574	0
36662	KashinaA-20-L146-559-4hr-QEP.100680.100680.2.0.dta	100680	1835.95	2	0	ASR	QEPSQGTTTFAVTSILR	VAA	1835.95	0.00456	10.727	0.00286354		3	sp|P01876|IGHA1_HUMAN/tr|A0A286YEY1|A0A286YEY1_HUMAN/tr|A0A0G2JMB2|A0A0G2JMB2_HUMAN/	282,R,V/282,R,V/269,R,V/	1|	target	0	-2.38913	4
36663	KashinaA-20-L146-559-4hr-QEP.76693.76693.2.0.dta	76693	1274.73	2	0	LGR	LLVVYPWTQR	FFE	1274.73	6.5e-05	10.1017	0.00286448		3	sp|P68871|HBB_HUMAN/sp|P02100|HBE_HUMAN/sp|P69891|HBG1_HUMAN/sp|P69892|HBG2_HUMAN/sp|P02042|HBD_HUMAN/tr|A0A2R8Y7R2|A0A2R8Y7R2_HUMAN/tr|F8W6P5|F8W6P5_HUMAN/tr|E9PEW8|E9PEW8_HUMAN/tr|E9PFT6|E9PFT6_HUMAN/tr|A0A2R8Y7X9|A0A2R8Y7X9_HUMAN/	31,R,F/31,R,F/31,R,F/31,R,F/31,R,F/31,R,F/31,R,F/31,R,F/31,R,F/31,R,F/	1|	target	0	-1.4047	0
36664	KashinaA-20-L146-559-4hr-QEP.102854.102854.2.0.dta	102854	2058.95	2	0	TQR	FFESFGDLSTPDAVMGNPK	VKA	2058.95	0.003349	12.0185	0.00286459		3	sp|P68871|HBB_HUMAN/tr|A0A2R8Y7R2|A0A2R8Y7R2_HUMAN/tr|F8W6P5|F8W6P5_HUMAN/	41,R,V/41,R,V/41,R,V/	1|	target	0	-1.58934	4
36665	KashinaA-20-L146-559-4hr-QEP.59456.59456.3.1.dta	59456	2574.17	3	0	LIK	AIQLTYNPDESSKPNMIDAATLK	SRK	2574.18	-0.010855	12.0677	0.00286479	9,Cation_Fe[II][D];	3	sp|P02679|FIBG_HUMAN/sp|P02679-2|FIBG_HUMAN/tr|C9JEU5|C9JEU5_HUMAN/tr|C9JC84|C9JC84_HUMAN/	88,K,S/88,K,S/88,K,S/88,K,S/	1|0|	target	1	-1.43811	100
36666	KashinaA-20-L146-559-4hr-QEP.4535.4535.3.0.dta	4535	1232.54	3	0	KCC	AAADPHECYAK	VFD	1232.54	0.001339	10.8632	0.00286485	8,Carbamidomethyl[C];	1	sp|P02768|ALBU_HUMAN/sp|P02768-2|ALBU_HUMAN/sp|P02768-3|ALBU_HUMAN/tr|D6RHD5|D6RHD5_HUMAN/tr|A0A087WWT3|A0A087WWT3_HUMAN/tr|H0YA55|H0YA55_HUMAN/tr|B7WNR0|B7WNR0_HUMAN/tr|A0A0C4DGB6|A0A0C4DGB6_HUMAN/tr|C9JKR2|C9JKR2_HUMAN/	385,C,V/193,C,V/172,C,V/235,C,V/172,C,V/230,C,V/270,C,V/385,C,V/193,C,V/	1|0|	target	0	0.89328	32
36667	KashinaA-20-L146-559-4hr-QEP.46302.46302.2.0.dta	46302	1666.77	2	0	ISR	DWHGVPGQVDAAMAGR	IYI	1666.78	-0.000553	10.629	0.00286485		3	sp|P04004|VTNC_HUMAN/	337,R,I/	1|	target	0	-1.47746	4
36668	KashinaA-20-L146-559-4hr-QEP.55478.55478.2.0.dta	55478	1281.52	2	0	CSK	EDGGGWWYNR	CHA	1281.53	-0.004068	12.2887	0.00286508	0,Acetyl[AnyN-term];	3	sp|P02675|FIBB_HUMAN/tr|D6REL8|D6REL8_HUMAN/	426,K,C/207,K,C/	1|0|	target	0	-2.93995	96
36669	KashinaA-20-L146-559-4hr-QEP.62094.62094.2.0.dta	62094	1322.64	2	0	ALK	ESQLPTVMDFR	KFS	1322.64	0.000108	8.3241	0.00286522		3	sp|P04114|APOB_HUMAN/tr|A8MUN2|A8MUN2_HUMAN/	620,K,K/620,K,K/	1|	target	0	-1.86036	0
36670	KashinaA-20-L146-559-4hr-QEP.91219.91219.3.5.dta	91219	2364.17	3	0	YPK	LLQDEFPGIPSPLDAAVECHR	GEC	2364.17	0.0015	13.1829	0.00286557	19,Carbamidomethyl[C];	3	sp|P02790|HEMO_HUMAN/tr|Q9BS19|Q9BS19_HUMAN/	130,K,G/130,K,G/	1|0|	target	0	0.687995	36
36671	KashinaA-20-L146-559-4hr-QEP.29365.29365.3.0.dta	29365	2496.26	3	0	YMK	HATKTAKDALSSVQESQVAQQAR	GWV	2496.28	-0.016088	9.41868	0.00286628	0,Acetyl[AnyN-term];	3	sp|P02656|APOC3_HUMAN/tr|B0YIW2|B0YIW2_HUMAN/	37,K,G/55,K,G/	1|0|	target	2	3.437	101
36672	KashinaA-20-L146-559-4hr-QEP.28635.28635.2.0.dta	28635	1223.59	2	0	VKR	ESYSGVTLDPR	GIY	1223.59	0.001277	8.78131	0.00286631		3	sp|P01031|CO5_HUMAN/	936,R,G/	1|	target	0	-0.991537	0
36673	KashinaA-20-L146-559-4hr-QEP.17106.17106.2.0.dta	17106	1078.5	2	0	EWK	ALTDMPQMR	MEL	1078.5	0.000861	12.9569	0.00286668	8,Oxidation[M];	3	sp|P02671|FIBA_HUMAN/sp|P02671-2|FIBA_HUMAN/	249,K,M/249,K,M/	1|0|	target	0	-0.242747	32
36674	KashinaA-20-L146-559-4hr-QEP.72992.72992.2.2.dta	72992	1742.81	2	0	TTK	EQLGEFYEALDCLR	IPK	1742.81	0.003291	10.8319	0.00286768	12,Carbamidomethyl[C];	3	sp|P02763|A1AG1_HUMAN/	153,K,I/	1|0|	target	0	-0.713375	36
36675	KashinaA-20-L146-559-4hr-QEP.94147.94147.3.0.dta	94147	1695.91	3	0	GKK	VLGAFSDGLAHLDNLK	GTF	1695.91	0.001265	13.3963	0.00286777	0,Delta_H(2)C(2)[AnyN-term];	3	sp|P68871|HBB_HUMAN/sp|P02042|HBD_HUMAN/tr|A0A2R8Y7R2|A0A2R8Y7R2_HUMAN/tr|F8W6P5|F8W6P5_HUMAN/tr|E9PEW8|E9PEW8_HUMAN/tr|E9PFT6|E9PFT6_HUMAN/	67,K,G/67,K,G/67,K,G/67,K,G/67,K,G/67,K,G/	1|0|	target	0	-0.48176	36
36676	KashinaA-20-L146-559-4hr-QEP.127324.127324.3.0.dta	127324	1907.96	3	0	VHK	AVLDVFEEGTEASAATAVK	ITL	1907.96	0.002152	9.84911	0.00286797		3	sp|P01011|AACT_HUMAN/tr|G3V3A0|G3V3A0_HUMAN/	360,K,I/142,K,I/	1|	target	0	-0.327849	4
36677	KashinaA-20-L146-559-4hr-QEP.52268.52268.3.0.dta	52268	1619.75	3	0	FCR	NPDADEKPWCFIK	VTN	1619.75	-0.000241	9.72261	0.00286822	10,Carbamidomethyl[C];	3	sp|Q14520|HABP2_HUMAN/sp|Q14520-2|HABP2_HUMAN/	247,R,V/221,R,V/	1|0|	target	1	-2.27989	36
36678	KashinaA-20-L146-559-4hr-QEP.71487.71487.3.0.dta	71487	1503.76	3	0	TPR	VCPFAGILENGAVR	YTT	1503.76	0.000988	11.1124	0.00286845	2,Carbamidomethyl[C];10,Deamidated[N];	3	sp|P02749|APOH_HUMAN/tr|J3QRN2|J3QRN2_HUMAN/tr|J3QLI0|J3QLI0_HUMAN/	82,R,Y/82,R,Y/22,R,Y/	1|0|0|	target	0	-1.62627	36
36679	KashinaA-20-L146-559-4hr-QEP.62003.62003.3.0.dta	62003	2787.36	3	0	QGR	CKPVNTFVHEPLVDVQNVCFQEK	VTC	2787.36	0.001486	13.3864	0.00286857	1,Carbamidomethyl[C];19,Carbamidomethyl[C];	3	sp|P07998|RNAS1_HUMAN/tr|G3V357|G3V357_HUMAN/	67,R,V/27,R,V/	1|0|0|	target	1	-0.443589	36
36680	KashinaA-20-L146-559-4hr-QEP.117711.117711.3.0.dta	117711	2431.23	3	0	IIR	TIDQMLNSELQWPVPDIYLR	DLK	2431.23	-0.003097	10.715	0.00286888		3	sp|P04114|APOB_HUMAN/	2674,R,D/	1|	target	0	0.972393	4
36681	KashinaA-20-L146-559-4hr-QEP.78450.78450.3.2.dta	78450	1964.9	3	0	LSK	HQDFNSAVQLVENFCR	NPD	1964.89	0.004901	13.2263	0.00286914	5,Deamidated[N];15,Carbamidomethyl[C];	3	sp|P00734|THRB_HUMAN/tr|C9JV37|C9JV37_HUMAN/tr|E9PIT3|E9PIT3_HUMAN/	247,K,N/237,K,N/247,K,N/	1|0|0|	target	0	-3.11026	36
36682	KashinaA-20-L146-559-4hr-QEP.42864.42864.2.0.dta	42864	1158.66	2	0	GAK	KCLVNLIEK	VAS	1158.66	0.001592	13.6755	0.00286968	0,Acetyl[AnyN-term];2,Carbamidomethyl[C];	3	sp|P00751|CFAB_HUMAN/sp|P00751-2|CFAB_HUMAN/tr|B4E1Z4|B4E1Z4_HUMAN/tr|E7ETN3|E7ETN3_HUMAN/tr|A0A0G2JH38|A0A0G2JH38_HUMAN/	290,K,V/290,K,V/792,K,V/641,K,V/290,K,V/	1|0|0|	target	1	-1.7749	32
36683	KashinaA-20-L146-559-4hr-QEP.89627.89627.3.1.dta	89627	2260.02	3	0	VPK	EFNAETFTFHADICTLSEK	ERQ	2260.02	-0.001669	9.24604	0.00287011	14,Carbamidomethyl[C];	3	sp|P02768|ALBU_HUMAN/sp|P02768-2|ALBU_HUMAN/sp|P02768-3|ALBU_HUMAN/tr|D6RHD5|D6RHD5_HUMAN/tr|A0A087WWT3|A0A087WWT3_HUMAN/tr|H0YA55|H0YA55_HUMAN/tr|B7WNR0|B7WNR0_HUMAN/tr|A0A0C4DGB6|A0A0C4DGB6_HUMAN/tr|C9JKR2|C9JKR2_HUMAN/	524,K,E/332,K,E/311,K,E/374,K,E/311,K,E/369,K,E/409,K,E/524,K,E/332,K,E/	1|0|	target	0	-0.903529	36
36684	KashinaA-20-L146-559-4hr-QEP.47333.47333.2.2.dta	47333	1554.78	2	0	SMK	VTGEGCVYLQTSLK	YNI	1554.78	0.000316	9.22462	0.00287063	6,Carbamidomethyl[C];	3	sp|P01023|A2MG_HUMAN/	1315,K,Y/	1|0|	target	0	-0.185403	36
36685	KashinaA-20-L146-559-4hr-QEP.32820.32820.3.0.dta	32820	1238.66	3	0	EAR	SEILAHWSPAK	LLL	1238.65	0.002616	9.8573	0.00287068		3	sp|P04114|APOB_HUMAN/	1134,R,L/	1|	target	0	2.7629	0
36686	KashinaA-20-L146-559-4hr-QEP.76711.76711.3.0.dta	76711	2261.06	3	0	YMR	CSPHLVLSALTSDNHGATYAF	SGT	2261.07	-0.005791	17.7175	0.00287094	1,Carbamidomethyl[C];	2	sp|P02790|HEMO_HUMAN/	256,R,S/	1|0|	target	0	0.924482	36
36687	KashinaA-20-L146-559-4hr-QEP.75980.75980.3.0.dta	75980	2057.95	3	0	VKK	LYHSEAFTVNFGDTEEAK	KQI	2057.94	0.000468	12.5771	0.00287106		3	sp|P01009|A1AT_HUMAN/sp|P01009-2|A1AT_HUMAN/sp|P01009-3|A1AT_HUMAN/tr|A0A0G2JRN3|A0A0G2JRN3_HUMAN/tr|G3V2B9|G3V2B9_HUMAN/tr|A0A024R6I7|A0A024R6I7_HUMAN/	160,K,K/160,K,K/160,K,K/160,K,K/74,K,K/160,K,K/	1|	target	0	0.018082	4
36688	KashinaA-20-L146-559-4hr-QEP.70067.70067.3.2.dta	70067	2148.06	3	0	YQK	DAPDHQELNLDVSLQLPSR	SSK	2148.06	0.001743	12.4115	0.00287123	9,Deamidated[N];	3	sp|P01024|CO3_HUMAN/	1284,K,S/	1|0|	target	0	1.1101	36
36689	KashinaA-20-L146-559-4hr-QEP.111070.111070.3.0.dta	111070	3261.66	3	0	SPR	DQFNLIVFSTEATQWRPSLVPASAENVNK	ARS	3261.65	0.002525	12.9775	0.00287283		3	sp|Q14624|ITIH4_HUMAN/sp|Q14624-2|ITIH4_HUMAN/sp|Q14624-3|ITIH4_HUMAN/sp|Q14624-4|ITIH4_HUMAN/tr|B7ZKJ8|B7ZKJ8_HUMAN/tr|H7C0L5|H7C0L5_HUMAN/	307,R,A/307,R,A/307,R,A/307,R,A/307,R,A/165,R,A/	1|	target	1	2.26314	4
36690	KashinaA-20-L146-559-4hr-QEP.53846.53846.2.0.dta	53846	1259.64	2	0	DGR	WQSIPLCVEK	IPC	1259.65	-0.001537	9.5602	0.00287363	7,Carbamidomethyl[C];	3	sp|P08603|CFAH_HUMAN/	857,R,I/	1|0|	target	0	-3.39623	32
36691	KashinaA-20-L146-559-4hr-QEP.108864.108864.5.1.dta	108864	3024.63	5	0	NFK	LLSHCLLVTLAAHLPAEFTPAVHASLDK	FLA	3024.63	-0.00038	12.335	0.00287369	5,Carbamidomethyl[C];	3	sp|P69905|HBA_HUMAN/tr|G3V1N2|G3V1N2_HUMAN/	100,K,F/68,K,F/	1|0|	target	0	0.697535	36
36692	KashinaA-20-L146-559-4hr-QEP.93369.93369.2.0.dta	93369	1516.67	2	0	GDR	EWFWDLATGTMK	ERS	1516.68	-0.004777	11.3563	0.00287449	2,Dioxidation[W];	3	sp|P02790|HEMO_HUMAN/tr|Q9BS19|Q9BS19_HUMAN/	166,R,E/166,R,E/	1|0|	target	0	-1.18425	96
36693	KashinaA-20-L146-559-4hr-QEP.51317.51317.3.1.dta	51317	2220.9	3	0	SNK	MHSMNGFMYGNQPGLTMCK	GDS	2220.9	0.001591	13.2636	0.00287472	1,Oxidation[M];5,Deamidated[N];18,Carbamidomethyl[C];	3	sp|P00450|CERU_HUMAN/tr|H7C5R1|H7C5R1_HUMAN/	619,K,G/402,K,G/	1|0|0|0|	target	0	-1.4967	36
36694	KashinaA-20-L146-559-4hr-QEP.26862.26862.3.0.dta	26862	1561.67	3	0	TFR	GFMQTYYDDHLR	DLG	1561.67	-0.000269	12.1886	0.00287481	3,Oxidation[M];	3	sp|P55056|APOC4_HUMAN/	79,R,D/	1|0|	target	0	-1.31899	36
36695	KashinaA-20-L146-559-4hr-QEP.131590.131590.3.0.dta	131590	1749.94	3	0	NEK	DMALTAFVLISLQEAK	DIC	1749.95	-0.000614	9.60926	0.00287484		3	sp|P01024|CO3_HUMAN/tr|M0R0Q9|M0R0Q9_HUMAN/	1139,K,D/4,K,D/	1|	target	0	-3.06209	4
36696	KashinaA-20-L146-559-4hr-QEP.25014.25014.2.0.dta	25014	1235.6	2	0	EVK	ENFAGEATLQR	IYS	1235.6	-0.001903	9.48509	0.0028749		3	sp|P04114|APOB_HUMAN/	3547,K,I/	1|	target	0	-1.9231	0
36697	KashinaA-20-L146-559-4hr-QEP.96809.96809.2.0.dta	96809	1604.84	2	0	GNR	IAQWQSFQLEGGLK	QFS	1604.84	-0.002008	10.0968	0.00287504		3	sp|P01023|A2MG_HUMAN/	174,R,Q/	1|	target	0	1.34569	4
36698	KashinaA-20-L146-559-4hr-QEP.23511.23511.2.0.dta	23511	1591.81	2	0	TGR	GDSPASSKPISINYR	TEI	1591.81	-0.000652	11.5659	0.00287541		3	sp|P02751|FINC_HUMAN/sp|P02751-1|FINC_HUMAN/sp|P02751-3|FINC_HUMAN/sp|P02751-4|FINC_HUMAN/sp|P02751-5|FINC_HUMAN/sp|P02751-6|FINC_HUMAN/sp|P02751-7|FINC_HUMAN/sp|P02751-8|FINC_HUMAN/sp|P02751-9|FINC_HUMAN/sp|P02751-10|FINC_HUMAN/sp|P02751-11|FINC_HUMAN/sp|P02751-12|FINC_HUMAN/sp|P02751-13|FINC_HUMAN/sp|P02751-14|FINC_HUMAN/sp|P02751-17|FINC_HUMAN/tr|H0Y7Z1|H0Y7Z1_HUMAN/	1615,R,T/1524,R,T/1524,R,T/1524,R,T/1524,R,T/1524,R,T/1615,R,T/1524,R,T/1524,R,T/1524,R,T/1524,R,T/1292,R,T/1615,R,T/1524,R,T/1524,R,T/331,R,T/	1|	target	1	1.94558	4
36699	KashinaA-20-L146-559-4hr-QEP.128980.128980.2.5.dta	128980	1215.73	2	0	AVK	ITLLSALVETR	TIV	1215.73	-0.000393	9.3648	0.00287598		3	sp|P01011|AACT_HUMAN/tr|G3V3A0|G3V3A0_HUMAN/	379,K,T/161,K,T/	1|	target	0	0.571137	0
36700	KashinaA-20-L146-559-4hr-QEP.14901.14901.2.0.dta	14901	1457.67	2	0	FGK	EFTPQMQAAYQK	VVA	1457.67	-0.001071	12.9299	0.00287604	6,Oxidation[M];	3	sp|P02042|HBD_HUMAN/	121,K,V/	1|0|	target	0	-0.832282	36
36701	KashinaA-20-L146-559-4hr-QEP.96879.96879.2.0.dta	96879	1891.88	2	0	AKR	LYGSEAFATDFQDSAAAK	KLI	1891.87	0.004867	11.2602	0.00287653		3	sp|P01011|AACT_HUMAN/sp|P01011-2|AACT_HUMAN/tr|G3V595|G3V595_HUMAN/	159,R,K/159,R,K/159,R,K/	1|	target	0	1.58802	4
36702	KashinaA-20-L146-559-4hr-QEP.37516.37516.2.1.dta	37516	1491.77	2	0	EGK	GQGTLSVVTMYHAK	AKD	1491.76	0.004683	9.92013	0.00287725		3	sp|P01024|CO3_HUMAN/tr|M0QYC8|M0QYC8_HUMAN/	1337,K,A/31,K,A/	1|	target	0	-2.07506	68
36703	KashinaA-20-L146-559-4hr-QEP.60587.60587.3.0.dta	60587	2520.26	3	0	LIK	AIQLTYNPDESSKPNMIDAATLK	SRK	2520.26	-0.005011	13.2674	0.00287736		3	sp|P02679|FIBG_HUMAN/sp|P02679-2|FIBG_HUMAN/tr|C9JEU5|C9JEU5_HUMAN/tr|C9JC84|C9JC84_HUMAN/	88,K,S/88,K,S/88,K,S/88,K,S/	1|	target	1	-1.57716	4
36704	KashinaA-20-L146-559-4hr-QEP.59539.59539.2.1.dta	59539	1501.77	2	0	VLK	GDGPVQGIINFEQK	ESN	1501.76	0.003944	11.6496	0.00287825		3	sp|P00441|SODC_HUMAN/	10,K,E/	1|	target	0	-1.10461	4
36705	KashinaA-20-L146-559-4hr-QEP.83741.83741.3.0.dta	83741	1901.07	3	0	CIR	VSVQLEASPAFLAVPVEK	EQA	1901.07	8.2e-05	11.4753	0.00287868	6,Ammonium[E];	3	sp|P01023|A2MG_HUMAN/	823,R,E/	1|0|	target	0	2.28855	36
36706	KashinaA-20-L146-559-4hr-QEP.58335.58335.2.1.dta	58335	1470.78	2	0	LKR	IPIEDGSGEVVLSR	KVL	1470.78	-0.00231	12.0324	0.00287897		3	sp|P01024|CO3_HUMAN/	290,R,K/	1|	target	0	-0.132007	4
36707	KashinaA-20-L146-559-4hr-QEP.34541.34541.2.1.dta	34541	1378.7	2	0	FGK	EFTPPVQAAYQK	VVA	1378.7	0.001534	8.5976	0.00287926		3	sp|P68871|HBB_HUMAN/	121,K,V/	1|	target	0	0.824353	0
36708	KashinaA-20-L146-559-4hr-QEP.30584.30584.3.0.dta	30584	1653.87	3	0	IMK	YEASILTHDSSIR	YLQ	1653.87	0.001999	9.49783	0.00287928	0,Unknown_162[AnyN-term];	3	sp|P02679|FIBG_HUMAN/sp|P02679-2|FIBG_HUMAN/tr|C9JPQ9|C9JPQ9_HUMAN/tr|C9JEU5|C9JEU5_HUMAN/tr|C9JC84|C9JC84_HUMAN/tr|C9JU00|C9JU00_HUMAN/	121,K,Y/121,K,Y/18,K,Y/121,K,Y/121,K,Y/18,K,Y/	1|0|	target	0	1.19261	33
36709	KashinaA-20-L146-559-4hr-QEP.15229.15229.2.0.dta	15229	1254.61	2	0	GFR	GFSSGSAVVSGGSR	RST	1254.61	-0.000786	10.4	0.00287949		3	sp|P35908|K22E_HUMAN/	20,R,R/	1|	target	0	-1.36076	4
36710	KashinaA-20-L146-559-4hr-QEP.100211.100211.3.0.dta	100211	2592.36	3	0	LLR	TLNQPDSQLQLTTGNGLFLSEGLK	LVD	2592.35	0.011183	12.3205	0.00287994	5,Pro->HAVA[P];	3	sp|P01009|A1AT_HUMAN/sp|P01009-2|A1AT_HUMAN/sp|P01009-3|A1AT_HUMAN/tr|A0A0G2JRN3|A0A0G2JRN3_HUMAN/tr|G3V2B9|G3V2B9_HUMAN/tr|A0A024R6I7|A0A024R6I7_HUMAN/tr|G3V544|G3V544_HUMAN/	125,R,L/125,R,L/125,R,L/125,R,L/39,R,L/125,R,L/125,R,L/	1|0|	target	0	1.31226	100
36711	KashinaA-20-L146-559-4hr-QEP.27319.27319.2.0.dta	27319	1146.57	2	0	QEK	ICAMEGLPQK	HNF	1146.56	0.00152	10.0862	0.00288078	2,Carbamidomethyl[C];	3	sp|P43652|AFAM_HUMAN/	97,K,H/	1|0|	target	0	-2.51838	32
36712	KashinaA-20-L146-559-4hr-QEP.102861.102861.2.0.dta	102861	1797.9	2	0	QLK	SGTASVVCLLNNFYPR	EAK	1797.9	0.001847	8.86381	0.00288104	8,Carbamidomethyl[C];	3	sp|P01834|IGKC_HUMAN/tr|A0A5H1ZRQ3|A0A5H1ZRQ3_HUMAN/	19,K,E/19,K,E/	1|0|	target	0	1.29032	36
36713	KashinaA-20-L146-559-4hr-QEP.105119.105119.3.0.dta	105119	1891.86	3	0	EVK	DTEEEDFHVDQVTTVK	VPM	1891.86	0.000653	10.5994	0.00288132		3	sp|P01009|A1AT_HUMAN/sp|P01009-2|A1AT_HUMAN/sp|P01009-3|A1AT_HUMAN/	225,K,V/225,K,V/225,K,V/	1|	target	0	-0.787063	4
36714	KashinaA-20-L146-559-4hr-QEP.105021.105021.2.0.dta	105021	1697.84	2	0	VPK	SSSNEEVMFLTVQVK	GPT	1697.84	-0.001996	9.90449	0.00288247		3	sp|P01023|A2MG_HUMAN/tr|F8W7L3|F8W7L3_HUMAN/	93,K,G/93,K,G/	1|	target	0	-2.26932	4
36715	KashinaA-20-L146-559-4hr-QEP.52650.52650.2.0.dta	52650	1259.64	2	0	DGR	WQSIPLCVEK	IPC	1259.65	-0.003953	10.2358	0.00288285	7,Carbamidomethyl[C];	3	sp|P08603|CFAH_HUMAN/	857,R,I/	1|0|	target	0	-1.24958	96
36716	KashinaA-20-L146-559-4hr-QEP.8007.8007.2.0.dta	8007	1191.59	2	0	IQK	SDDKVTLEER	LDK	1191.59	0.001951	10.9389	0.0028829		3	sp|P01024|CO3_HUMAN/tr|M0QXZ3|M0QXZ3_HUMAN/	1522,K,L/5,K,L/	1|	target	1	-2.83997	0
36717	KashinaA-20-L146-559-4hr-QEP.34778.34778.2.0.dta	34778	1405.69	2	0	NLK	GTFATLSELHCDK	LHV	1405.7	-0.003539	11.7352	0.00288437	11,Cys->Ser[C];	3	sp|P68871|HBB_HUMAN/tr|A0A2R8Y7R2|A0A2R8Y7R2_HUMAN/	83,K,L/83,K,L/	1|0|	target	0	-2.90566	32
36718	KashinaA-20-L146-559-4hr-QEP.22726.22726.2.0.dta	22726	1115.52	2	0	ERR	CSVFYGAPSK	SRL	1115.52	-0.003667	9.32632	0.00288529	1,Carbamidomethyl[C];	3	sp|P0C0L5|CO4B_HUMAN/sp|P0C0L4|CO4A_HUMAN/sp|P0C0L4-2|CO4A_HUMAN/tr|A0A0G2JL54|A0A0G2JL54_HUMAN/tr|A0A140TA29|A0A140TA29_HUMAN/tr|A0A140TA49|A0A140TA49_HUMAN/tr|A0A140TA32|A0A140TA32_HUMAN/tr|A0A140TA44|A0A140TA44_HUMAN/tr|A0A0G2JPR0|A0A0G2JPR0_HUMAN/tr|A0A3B3ISA6|A0A3B3ISA6_HUMAN/tr|F5GXS0|F5GXS0_HUMAN/	1565,R,S/1565,R,S/1519,R,S/1519,R,S/1519,R,S/1519,R,S/1519,R,S/1519,R,S/1565,R,S/1117,R,S/1519,R,S/	1|0|	target	0	-5.30366	96
36719	KashinaA-20-L146-559-4hr-QEP.19331.19331.2.0.dta	19331	1396.7	2	0	YIN	GITYTPVSSTNEK	DMY	1396.7	0.002757	10.9185	0.00288532		1	sp|P01023|A2MG_HUMAN/	651,N,D/	1|	target	0	1.75465	0
36720	KashinaA-20-L146-559-4hr-QEP.123343.123343.4.2.dta	123343	3844.66	4	0	MSK	YQEDTCYGDAGSAFAVHDLEEDTWYAAGILSFDK	SCA	3844.66	0.004699	8.43161	0.00288621	6,Carbamidomethyl[C];	3	sp|P00739|HPTR_HUMAN/sp|P00739-2|HPTR_HUMAN/tr|A0A0A0MRD9|A0A0A0MRD9_HUMAN/	287,K,S/324,K,S/220,K,S/	1|0|	target	0	1.08724	36
36721	KashinaA-20-L146-559-4hr-QEP.42175.42175.2.0.dta	42175	2212.01	2	0	TPR	DKLAACLEGNCAEGLGTNYR	GHV	2212.01	-0.002588	13.8311	0.00288621	6,Carbamidomethyl[C];11,Carbamidomethyl[C];	3	sp|P00734|THRB_HUMAN/tr|C9JV37|C9JV37_HUMAN/tr|E9PIT3|E9PIT3_HUMAN/	97,R,G/87,R,G/97,R,G/	1|0|0|	target	1	-0.321958	36
36722	KashinaA-20-L146-559-4hr-QEP.104369.104369.3.0.dta	104369	2208.1	3	0	GKK	VADALTNAVAHVDDMPNALSAL	SDL	2208.1	0.002236	15.6799	0.00288653		2	sp|P69905|HBA_HUMAN/tr|G3V1N2|G3V1N2_HUMAN/tr|A0A2R8Y7C0|A0A2R8Y7C0_HUMAN/	62,K,S/30,K,S/52,K,S/	1|	target	0	-1.21723	4
36723	KashinaA-20-L146-559-4hr-QEP.118556.118556.3.0.dta	118556	2675.38	3	0	IVR	FNRPFLMIIVPTDTQNIFFMSK	VTN	2675.37	0.002744	13.5855	0.00288696	20,Oxidation[M];	3	sp|P01011|AACT_HUMAN/tr|G3V3A0|G3V3A0_HUMAN/	394,R,V/176,R,V/	1|0|	target	1	0.572636	36
36724	KashinaA-20-L146-559-4hr-QEP.88162.88162.3.0.dta	88162	2160.01	3	0	IAK	IMNGEADAMSLDGGFVYIAGK	CGL	2160	0.011181	10.9393	0.00288745	3,Deamidated[N];	3	sp|P02787|TRFE_HUMAN/	399,K,C/	1|0|	target	0	-1.77973	100
36725	KashinaA-20-L146-559-4hr-QEP.46530.46530.2.0.dta	46530	1176.52	2	0	NGR	TSTADYAMFK	VGP	1176.52	-0.000584	11.1991	0.00288751	0,Acetyl[AnyN-term];	3	sp|P02679|FIBG_HUMAN/sp|P02679-2|FIBG_HUMAN/tr|C9JEU5|C9JEU5_HUMAN/tr|C9JC84|C9JC84_HUMAN/	282,R,V/282,R,V/290,R,V/290,R,V/	1|0|	target	0	-0.036927	32
36726	KashinaA-20-L146-559-4hr-QEP.47949.47949.2.0.dta	47949	1671.72	2	0	KGK	CVLFPYGGCQGNGNK	FYS	1671.73	-0.000685	11.4962	0.00288826	1,Carbamidomethyl[C];9,Carbamidomethyl[C];12,Deamidated[N];	3	sp|P02760|AMBP_HUMAN/	311,K,F/	1|0|0|0|	target	0	-1.33988	36
36727	KashinaA-20-L146-559-4hr-QEP.90806.90806.3.0.dta	90806	2147.07	3	0	YQK	DAPDHQELNLDVSLQLPSR	SSK	2147.07	-0.001885	10.6388	0.00288846		3	sp|P01024|CO3_HUMAN/	1284,K,S/	1|	target	0	-0.918503	4
36728	KashinaA-20-L146-559-4hr-QEP.54251.54251.2.0.dta	54251	1278.63	2	0	EGR	TNFDNDIALVR	LKD	1278.63	-7.8e-05	11.3758	0.00288849	5,Deamidated[N];	3	sp|P09871|C1S_HUMAN/tr|F8WCZ6|F8WCZ6_HUMAN/tr|A0A087X232|A0A087X232_HUMAN/	523,R,L/356,R,L/517,R,L/	1|0|	target	0	-0.290494	32
36729	KashinaA-20-L146-559-4hr-QEP.87286.87286.4.4.dta	87286	4508.26	4	0	LGR	ALPDGLKLLDNWDSVTSTFSKLREQLGPVTQEFWDNLEK	ETE	4508.24	0.014477	12.9211	0.00288857	22,Xle->Met[L];	3	tr|F8W696|F8W696_HUMAN/	40,R,E/	1|0|	target	3	4.6516	101
36730	KashinaA-20-L146-559-4hr-QEP.84770.84770.2.0.dta	84770	1884.05	2	0	CIR	VSVQLEASPAFLAVPVEK	EQA	1884.05	0.00188	10.798	0.00288872		3	sp|P01023|A2MG_HUMAN/	823,R,E/	1|	target	0	-0.087912	4
36731	KashinaA-20-L146-559-4hr-QEP.15661.15661.2.0.dta	15661	1224.6	2	0	EPK	LNNGEITQHR	KSR	1224.6	0.00127	12.4839	0.00288944	0,Acetyl[AnyN-term];3,Deamidated[N];	3	sp|P04003|C4BPA_HUMAN/	369,K,K/	1|0|0|	target	0	0.439044	32
36732	KashinaA-20-L146-559-4hr-QEP.133241.133241.2.0.dta	133241	1671.85	2	0	LQR	SYTVAIAGYALAQMGR	LKG	1671.85	0.000881	10.0105	0.00288973		3	sp|P01024|CO3_HUMAN/tr|M0R0Q9|M0R0Q9_HUMAN/	1185,R,L/50,R,L/	1|	target	0	2.21106	4
36733	KashinaA-20-L146-559-4hr-QEP.134613.134613.4.2.dta	134613	4288.73	4	0	SDK	FFTSHNGMQFSTWDNDNDKFEGNCAEQDGSGWWMNK	CHA	4288.71	0.012324	11.5745	0.00289094	6,Deamidated[N];24,Carbamidomethyl[C];	3	sp|P02679|FIBG_HUMAN/sp|P02679-2|FIBG_HUMAN/tr|C9JEU5|C9JEU5_HUMAN/tr|C9JC84|C9JC84_HUMAN/	328,K,C/328,K,C/336,K,C/336,K,C/	1|0|0|	target	1	-0.528969	36
36734	KashinaA-20-L146-559-4hr-QEP.18402.18402.2.0.dta	18402	1180.59	2	0	TTK	NMEVSVATTTK	AQI	1180.59	0.001913	9.85572	0.00289099		3	sp|P04114|APOB_HUMAN/	3419,K,A/	1|	target	0	0.74415	0
36735	KashinaA-20-L146-559-4hr-QEP.64454.64454.3.1.dta	64454	2043.04	3	0	QPK	ANPTVTLFPPSSEELQANK	ATL	2043.04	0.000802	9.08502	0.00289105		3	sp|B9A064|IGLL5_HUMAN/sp|P0CG04|IGLC1_HUMAN/tr|A0A0B4J231|A0A0B4J231_HUMAN/tr|A0A5H1ZRQ4|A0A5H1ZRQ4_HUMAN/	112,K,A/4,K,A/113,K,A/4,K,A/	1|	target	0	-1.89715	4
36736	KashinaA-20-L146-559-4hr-QEP.119318.119318.2.0.dta	119318	1752.83	2	0	SLF	CLGFGFDVSYAFLEK	LAL	1752.83	0.000746	11.58	0.0028918	1,Carbamidomethyl[C];	1	sp|Q14624|ITIH4_HUMAN/sp|Q14624-2|ITIH4_HUMAN/sp|Q14624-3|ITIH4_HUMAN/sp|Q14624-4|ITIH4_HUMAN/tr|B7ZKJ8|B7ZKJ8_HUMAN/tr|H7C0L5|H7C0L5_HUMAN/	413,F,L/413,F,L/413,F,L/413,F,L/413,F,L/271,F,L/	1|0|	target	0	-1.59649	36
36737	KashinaA-20-L146-559-4hr-QEP.41290.41290.3.0.dta	41290	1477.79	3	0	YQK	VVAGVANALAHKYH	___	1477.79	0.00171	12.0904	0.00289235	12,Formyl[K];	3	sp|P68871|HBB_HUMAN/sp|P02042|HBD_HUMAN/	133,K,-/133,K,-/	1|0|	target	1	-2.25418	32
36738	KashinaA-20-L146-559-4hr-QEP.75098.75098.3.0.dta	75098	2027.13	3	0	CGH	TQTVQAHYILNGGTLLGLK	KLS	2027.13	-0.000576	14.8701	0.00289255		1	sp|P01023|A2MG_HUMAN/	472,H,K/	1|	target	0	-1.40859	4
36739	KashinaA-20-L146-559-4hr-QEP.23127.23127.3.0.dta	23127	1234.68	3	0	DFR	LKYENEVALR	QSV	1234.68	-0.003147	11.2233	0.00289295		3	sp|P13645|K1C10_HUMAN/	235,R,Q/	1|	target	1	-3.15457	0
36740	KashinaA-20-L146-559-4hr-QEP.81419.81419.4.0.dta	81419	2328.17	4	0	VCK	EFSHLGKEDFTSLSLVLYSR	KFP	2328.19	-0.012355	13.5476	0.00289316		3	sp|P02774|VTDB_HUMAN/sp|P02774-3|VTDB_HUMAN/tr|D6RF35|D6RF35_HUMAN/tr|D6RF20|D6RF20_HUMAN/tr|D6RBJ7|D6RBJ7_HUMAN/	30,K,K/49,K,K/30,K,K/30,K,K/30,K,K/	1|	target	1	1.61009	68
36741	KashinaA-20-L146-559-4hr-QEP.27135.27135.3.0.dta	27135	1320.59	3	0	ALK	SEDCFILDHGK	DGK	1320.59	0.000401	10.2587	0.00289393	4,Carbamidomethyl[C];	3	sp|P06396|GELS_HUMAN/sp|P06396-2|GELS_HUMAN/sp|P06396-3|GELS_HUMAN/sp|P06396-4|GELS_HUMAN/tr|A0A0A0MS51|A0A0A0MS51_HUMAN/tr|A0A0A0MT01|A0A0A0MT01_HUMAN/	327,K,D/276,K,D/287,K,D/284,K,D/293,K,D/312,K,D/	1|0|	target	0	-0.433793	32
36742	KashinaA-20-L146-559-4hr-QEP.14459.14459.3.0.dta	14459	1402.66	3	0	VTK	QLNEINYEDHK	LKS	1402.66	-0.001871	11.639	0.00289396		3	sp|P00751|CFAB_HUMAN/sp|P00751-2|CFAB_HUMAN/tr|B4E1Z4|B4E1Z4_HUMAN/tr|E7ETN3|E7ETN3_HUMAN/tr|A0A0G2JH38|A0A0G2JH38_HUMAN/	337,K,L/337,K,L/839,K,L/688,K,L/337,K,L/	1|	target	0	-0.589845	4
36743	KashinaA-20-L146-559-4hr-QEP.40486.40486.2.0.dta	40486	1088.59	2	0	QLR	ATWSGAVLAGR	DAV	1088.58	0.000937	8.94409	0.00289408		3	sp|P04217|A1BG_HUMAN/sp|P04217-2|A1BG_HUMAN/	406,R,D/284,R,D/	1|	target	0	0.489282	0
36744	KashinaA-20-L146-559-4hr-QEP.3902.3902.3.0.dta	3902	2044.86	3	0	SYK	MADEAGSEADHEGTHSTKR	GHA	2044.86	-1.9e-05	13.4513	0.00289497	1,Oxidation[M];	3	sp|P02671|FIBA_HUMAN/sp|P02671-2|FIBA_HUMAN/	602,K,G/602,K,G/	1|0|	target	1	3.0295	36
36745	KashinaA-20-L146-559-4hr-QEP.87297.87297.2.0.dta	87297	1487.67	2	0	DTK	TYMLAFDVNDEK	NWG	1487.67	-0.001222	10.5304	0.0028952	0,Acetyl[AnyN-term];	3	sp|P02763|A1AG1_HUMAN/	126,K,N/	1|0|	target	0	-2.10947	32
36746	KashinaA-20-L146-559-4hr-QEP.46756.46756.2.1.dta	46756	1203.64	2	0	YVK	VTSIQDWVQK	TIA	1203.64	0.003731	11.0473	0.00289567		3	sp|P00738|HPT_HUMAN/sp|P00738-2|HPT_HUMAN/tr|A0A087WU08|A0A087WU08_HUMAN/tr|J3QLC9|J3QLC9_HUMAN/tr|A0A0C4DGL8|A0A0C4DGL8_HUMAN/tr|J3QR68|J3QR68_HUMAN/tr|H0Y300|H0Y300_HUMAN/	391,K,T/332,K,T/266,K,T/350,K,T/332,K,T/389,K,T/427,K,T/	1|	target	0	0.343763	64
36747	KashinaA-20-L146-559-4hr-QEP.83651.83651.3.0.dta	83651	2617.24	3	0	VWY	LFSAGNEADVHGIYFSGNTYLWR	GER	2617.25	-0.00268	14.1025	0.00289613		1	sp|P00450|CERU_HUMAN/tr|H7C5R1|H7C5R1_HUMAN/	645,Y,G/428,Y,G/	1|	target	0	-0.406255	4
36748	KashinaA-20-L146-559-4hr-QEP.80343.80343.2.1.dta	80343	1355.78	2	0	LPR	SDLAVPSELALLK	AVD	1355.78	-0.00047	9.62203	0.00289622		3	sp|Q08380|LG3BP_HUMAN/	310,R,A/	1|	target	0	-0.444436	4
36749	KashinaA-20-L146-559-4hr-QEP.15795.15795.2.0.dta	15795	1323.6	2	0	LLK	EPMTVSSDQMAK	LRS	1323.59	0.003592	9.03542	0.00289656		3	sp|P07451|CAH3_HUMAN/	212,K,L/	1|	target	0	1.63773	0
36750	KashinaA-20-L146-559-4hr-QEP.133218.133218.3.1.dta	133218	3160.53	3	0	RQK	DVDKEFYLFPTVFDENESLLLEDNIR	MFT	3160.54	-0.006355	11.0361	0.00289694		3	sp|P00450|CERU_HUMAN/tr|H7C5R1|H7C5R1_HUMAN/tr|E9PFZ2|E9PFZ2_HUMAN/	572,K,M/355,K,M/572,K,M/	1|	target	1	0.383457	4
36751	KashinaA-20-L146-559-4hr-QEP.40550.40550.3.0.dta	40550	2108.97	3	0	QAR	HFWQQDEPPQSPWDR	VKD	2108.97	0.001442	15.0134	0.002897	0,Arg[AnyN-term];	3	sp|P02647|APOA1_HUMAN/	19,R,V/	1|0|	target	0	1.56458	36
36752	KashinaA-20-L146-559-4hr-QEP.128873.128873.3.4.dta	128873	3168.48	3	0	PIR	NSVDELNNNVEAVSQTSSSSFQYMYLLK	DLW	3168.47	0.014837	9.28956	0.00289711	8,Deamidated[N];	3	sp|P02675|FIBB_HUMAN/	124,R,D/	1|0|	target	0	-4.96987	100
36753	KashinaA-20-L146-559-4hr-QEP.44971.44971.2.0.dta	44971	1725.76	2	0	VGK	IECVSAETTEDCIAK	IMN	1725.77	-0.003716	10.1496	0.00289887	3,Carbamidomethyl[C];12,Carbamidomethyl[C];	3	sp|P02787|TRFE_HUMAN/	384,K,I/	1|0|0|	target	0	2.91851	36
36754	KashinaA-20-L146-559-4hr-QEP.100722.100722.3.0.dta	100722	3177.5	3	0	DTK	TYMLAFDVNDEKNWGLSVYADKPETTK	EQL	3177.51	-0.006282	14.9754	0.00289905	0,Acetyl[AnyN-term];	3	sp|P02763|A1AG1_HUMAN/	126,K,E/	1|0|	target	2	-2.65862	36
36755	KashinaA-20-L146-559-4hr-QEP.91102.91102.3.0.dta	91102	1590.83	3	0	SNR	ESLLNHFLYEVAR	RNP	1590.83	0.000746	8.57841	0.00289948		3	sp|P43652|AFAM_HUMAN/	155,R,R/	1|	target	0	0.83662	5
36756	KashinaA-20-L146-559-4hr-QEP.63079.63079.2.3.dta	63079	1519.75	2	0	YKK	ALYLQYTDETFR	TTI	1519.74	0.002386	10.3036	0.00290015		3	sp|P00450|CERU_HUMAN/tr|D6RE86|D6RE86_HUMAN/tr|E9PFZ2|E9PFZ2_HUMAN/	69,K,T/109,K,T/69,K,T/	1|	target	0	-1.91412	0
36757	KashinaA-20-L146-559-4hr-QEP.40145.40145.4.0.dta	40145	2314.18	4	0	YLR	VTTVASHTSDSDVPSGVTEVVVK	LFD	2314.18	0.006668	10.1066	0.00290038		3	sp|P10909|CLUS_HUMAN/sp|P10909-2|CLUS_HUMAN/sp|P10909-3|CLUS_HUMAN/sp|P10909-4|CLUS_HUMAN/sp|P10909-5|CLUS_HUMAN/sp|P10909-6|CLUS_HUMAN/tr|H0YC35|H0YC35_HUMAN/tr|H0YAS8|H0YAS8_HUMAN/	385,R,L/437,R,L/210,R,L/352,R,L/396,R,L/365,R,L/248,R,L/76,R,L/	1|	target	0	1.02194	4
36758	KashinaA-20-L146-559-4hr-QEP.104439.104439.2.0.dta	104439	1445.66	2	0	DTK	TYMLAFDVNDEK	NWG	1445.66	0.000798	10.343	0.00290046		3	sp|P02763|A1AG1_HUMAN/	126,K,N/	1|	target	0	-3.09052	4
36759	KashinaA-20-L146-559-4hr-QEP.62211.62211.2.1.dta	62211	1372.71	2	0	TTH	GLPCLAWASAQAK	ALS	1372.7	0.001443	11.2668	0.00290055	4,Carbamidomethyl[C];	1	sp|P00734|THRB_HUMAN/tr|C9JV37|C9JV37_HUMAN/tr|E9PIT3|E9PIT3_HUMAN/	230,H,A/220,H,A/230,H,A/	1|0|	target	0	-0.756136	32
36760	KashinaA-20-L146-559-4hr-QEP.11237.11237.2.0.dta	11237	992.451	2	0	HNR	TPENFPCK	NLD	992.451	8.6e-05	11.2561	0.0029009	7,Carbamidomethyl[C];	3	sp|P00747|PLMN_HUMAN/	309,R,N/	1|0|	target	0	-0.487247	32
36761	KashinaA-20-L146-559-4hr-QEP.6449.6449.2.0.dta	6449	1105.54	2	0	EAK	ELDSTGTPTGK	ESI	1105.54	-0.000815	9.28767	0.00290124		3	sp|P33151|CADH5_HUMAN/	448,K,E/	1|	target	0	0.429135	0
36762	KashinaA-20-L146-559-4hr-QEP.15264.15264.2.1.dta	15264	1310.53	2	0	ISR	MCVDVNECQR	YPG	1310.53	-0.000537	10.8102	0.00290133	2,Carbamidomethyl[C];8,Carbamidomethyl[C];	3	sp|P23142|FBLN1_HUMAN/sp|P23142-2|FBLN1_HUMAN/sp|P23142-3|FBLN1_HUMAN/sp|P23142-4|FBLN1_HUMAN/tr|B1AHL2|B1AHL2_HUMAN/	395,R,Y/395,R,Y/395,R,Y/395,R,Y/433,R,Y/	1|0|0|	target	0	-1.64343	32
36763	KashinaA-20-L146-559-4hr-QEP.97255.97255.2.1.dta	97255	1587.68	2	0	IQK	LESDVSAQMEYCR	TPC	1587.68	0.000112	9.39587	0.00290174	12,Carbamidomethyl[C];	3	sp|P02675|FIBB_HUMAN/	211,K,T/	1|0|	target	0	0.591506	32
36764	KashinaA-20-L146-559-4hr-QEP.105811.105811.4.0.dta	105811	2587.26	4	0	VAR	SMGGKEDLIWELLNQAQEHFGK	DKS	2587.26	-0.000502	12.7312	0.00290179	19,Carbamidomethyl[H];	3	sp|P02787|TRFE_HUMAN/	273,R,D/	1|0|	target	1	-2.27587	36
36765	KashinaA-20-L146-559-4hr-QEP.113649.113649.4.1.dta	113649	3416.69	4	0	NGR	QKDVDKEFYLFPTVFDENESLLLEDNIR	MFT	3416.69	0.000655	11.4151	0.00290304		3	sp|P00450|CERU_HUMAN/tr|H7C5R1|H7C5R1_HUMAN/tr|E9PFZ2|E9PFZ2_HUMAN/	570,R,M/353,R,M/570,R,M/	1|	target	2	-2.74567	4
36766	KashinaA-20-L146-559-4hr-QEP.72518.72518.5.0.dta	72518	5975.64	5	0	SER	GSAGHWTSESSVSGSTGQWHSESGSFRPDSPGSGNARPNNPDWGTFEEVSGNVSPGTR	REY	5975.62	0.020573	11.7109	0.00290313	40,Deamidated[N];	3	sp|P02671|FIBA_HUMAN/sp|P02671-2|FIBA_HUMAN/	367,R,R/367,R,R/	1|0|	target	2	-0.012401	100
36767	KashinaA-20-L146-559-4hr-QEP.49405.49405.3.1.dta	49405	1982.01	3	0	TTK	TYFPHFDLSHGSAQVK	GHG	1982	0.009836	11.6749	0.00290324	0,mTRAQ_13C(6)15N(2)[AnyN-term];	3	sp|P69905|HBA_HUMAN/tr|G3V1N2|G3V1N2_HUMAN/tr|A0A2R8Y7C0|A0A2R8Y7C0_HUMAN/	41,K,G/9,K,G/31,K,G/	1|0|	target	0	-1.7334	101
36768	KashinaA-20-L146-559-4hr-QEP.27739.27739.2.0.dta	27739	1262.58	2	0	CGK	DGWSAQPTCIK	SCD	1262.58	-0.000173	9.41238	0.00290428	9,Carbamidomethyl[C];	3	sp|P08603|CFAH_HUMAN/	496,K,S/	1|0|	target	0	-0.572876	36
36769	KashinaA-20-L146-559-4hr-QEP.77669.77669.2.0.dta	77669	1977.9	2	0	FYK	GFLAYYQAVDLDECASR	SKS	1977.9	0.000517	9.54246	0.00290443	14,Carbamidomethyl[C];	3	sp|P00736|C1R_HUMAN/tr|F5H1N6|F5H1N6_HUMAN/tr|F5H3A3|F5H3A3_HUMAN/tr|F5GWL0|F5GWL0_HUMAN/tr|B4DPQ0|B4DPQ0_HUMAN/tr|A0A3B3ISR2|A0A3B3ISR2_HUMAN/tr|F5H2D0|F5H2D0_HUMAN/tr|F5H3N3|F5H3N3_HUMAN/	132,K,S/27,K,S/27,K,S/27,K,S/146,K,S/132,K,S/98,K,S/107,K,S/	1|0|	target	0	1.22356	36
36770	KashinaA-20-L146-559-4hr-QEP.14384.14384.3.0.dta	14384	1336.57	3	0	TVR	WCAVSEHEATK	CQS	1336.57	0.000874	10.8741	0.0029046	2,DeStreak[C];	3	sp|P02787|TRFE_HUMAN/tr|F8WC57|F8WC57_HUMAN/tr|F8WEK9|F8WEK9_HUMAN/tr|F8WCI6|F8WCI6_HUMAN/	26,R,C/26,R,C/26,R,C/26,R,C/	1|0|	target	0	2.89753	32
36771	KashinaA-20-L146-559-4hr-QEP.26344.26344.2.0.dta	26344	1194.49	2	0	ATR	DNCCILDER	FGS	1194.49	0.000264	10.5502	0.00290605	3,Carbamidomethyl[C];4,Carbamidomethyl[C];	3	sp|P02679|FIBG_HUMAN/sp|P02679-2|FIBG_HUMAN/tr|C9JEU5|C9JEU5_HUMAN/tr|C9JC84|C9JC84_HUMAN/	31,R,F/31,R,F/31,R,F/31,R,F/	1|0|0|	target	0	-0.855038	32
36772	KashinaA-20-L146-559-4hr-QEP.65598.65598.2.2.dta	65598	1520.74	2	0	RMK	GLIDEVNQDFTNR	INK	1520.73	0.001696	9.84539	0.00290605		3	sp|P02671|FIBA_HUMAN/sp|P02671-2|FIBA_HUMAN/tr|A0A087WUA0|A0A087WUA0_HUMAN/	71,K,I/71,K,I/71,K,I/	1|	target	0	-1.91932	4
36773	KashinaA-20-L146-559-4hr-QEP.101145.101145.3.0.dta	101145	1840.92	3	0	EPK	AHTSFQISLSVSYTGSR	SAS	1840.92	-0.001627	10.2042	0.00290649		3	sp|P01023|A2MG_HUMAN/	1356,K,S/	1|	target	0	-1.8374	4
36774	KashinaA-20-L146-559-4hr-QEP.41608.41608.3.0.dta	41608	1924.95	3	0	DEK	NWGLSVYADKPETTK	EQL	1924.95	-3.9e-05	12.1878	0.00290649	0,Unknown_216[AnyN-term];	3	sp|P02763|A1AG1_HUMAN/	138,K,E/	1|0|	target	1	2.36535	37
36775	KashinaA-20-L146-559-4hr-QEP.116533.116533.2.0.dta	116533	2100.96	2	0	TQR	FFESFGDLSTPDAVMGNPK	VKA	2100.96	-0.000854	13.0452	0.0029075	0,Acetyl[AnyN-term];	3	sp|P68871|HBB_HUMAN/tr|A0A2R8Y7R2|A0A2R8Y7R2_HUMAN/tr|F8W6P5|F8W6P5_HUMAN/	41,R,V/41,R,V/41,R,V/	1|0|	target	0	-0.958578	36
36776	KashinaA-20-L146-559-4hr-QEP.70536.70536.3.0.dta	70536	2057.94	3	0	VKK	LYHSEAFTVNFGDTEEAK	KQI	2057.94	-0.002617	12.1295	0.0029075		3	sp|P01009|A1AT_HUMAN/sp|P01009-2|A1AT_HUMAN/sp|P01009-3|A1AT_HUMAN/tr|A0A0G2JRN3|A0A0G2JRN3_HUMAN/tr|G3V2B9|G3V2B9_HUMAN/tr|A0A024R6I7|A0A024R6I7_HUMAN/	160,K,K/160,K,K/160,K,K/160,K,K/74,K,K/160,K,K/	1|	target	0	-2.8262	4
36777	KashinaA-20-L146-559-4hr-QEP.104640.104640.3.2.dta	104640	2035.08	3	0	IAR	RHPYFYAPELLFFAK	RYK	2035.08	-0.00815	12.1177	0.00290802	2,4-ONE+Delta_H(-2)O(-1)[H];	3	sp|P02768|ALBU_HUMAN/tr|H7C013|H7C013_HUMAN/tr|D6RHD5|D6RHD5_HUMAN/tr|H0YA55|H0YA55_HUMAN/tr|B7WNR0|B7WNR0_HUMAN/tr|A0A0C4DGB6|A0A0C4DGB6_HUMAN/	168,R,R/170,R,R/18,R,R/13,R,R/53,R,R/168,R,R/	1|0|	target	1	-2.80524	97
36778	KashinaA-20-L146-559-4hr-QEP.48722.48722.3.0.dta	48722	2049.99	3	0	TTK	TYFPHFDLSHGSAQVK	GHG	2049.99	-0.002917	13.0551	0.00290802	0,Unknown_216[AnyN-term];	3	sp|P69905|HBA_HUMAN/tr|G3V1N2|G3V1N2_HUMAN/tr|A0A2R8Y7C0|A0A2R8Y7C0_HUMAN/	41,K,G/9,K,G/31,K,G/	1|0|	target	0	-1.84397	36
36779	KashinaA-20-L146-559-4hr-QEP.87689.87689.3.1.dta	87689	2186.05	3	0	VKK	LYHSEAFTVNFGDTEEAKK	QIN	2186.04	0.006863	14.6068	0.0029086		3	sp|P01009|A1AT_HUMAN/sp|P01009-2|A1AT_HUMAN/sp|P01009-3|A1AT_HUMAN/tr|A0A0G2JRN3|A0A0G2JRN3_HUMAN/tr|G3V2B9|G3V2B9_HUMAN/tr|A0A024R6I7|A0A024R6I7_HUMAN/	160,K,Q/160,K,Q/160,K,Q/160,K,Q/74,K,Q/160,K,Q/	1|	target	1	0.036504	68
36780	KashinaA-20-L146-559-4hr-QEP.116107.116107.3.0.dta	116107	2810.45	3	0	KFR	VVSMDENFHPLNELIPLVYIQDPK	GNR	2810.44	0.003257	11.5475	0.00290872		3	sp|P01023|A2MG_HUMAN/	147,R,G/	1|	target	0	0.73376	4
36781	KashinaA-20-L146-559-4hr-QEP.85981.85981.3.0.dta	85981	1840.91	3	0	EPK	AHTSFQISLSVSYTGSR	SAS	1840.92	-0.009605	12.0904	0.00290991		3	sp|P01023|A2MG_HUMAN/	1356,K,S/	1|	target	0	1.90786	68
36782	KashinaA-20-L146-559-4hr-QEP.105313.105313.4.2.dta	105313	4088.95	4	0	RLK	HLIVTPSGCGEQNMIGMTPTVIAVHYLDETEQWEK	FGL	4088.93	0.020031	16.3031	0.00291049	7,Hex[S];	3	sp|P01024|CO3_HUMAN/	1001,K,F/	1|0|	target	0	-1.16534	100
36783	KashinaA-20-L146-559-4hr-QEP.69102.69102.2.0.dta	69102	2202.05	2	0	VDK	STGKPTLYNVSLVMSDTAGTC	Y__	2202.04	0.004134	17.5664	0.00291095	21,Carbamidomethyl[C];	2	sp|P01871|IGHM_HUMAN/	431,K,Y/	1|0|	target	1	1.12373	36
36784	KashinaA-20-L146-559-4hr-QEP.108391.108391.5.2.dta	108391	4190.94	5	0	GFR	HRHPDEAAFFDTASTGKTFPGFFSPMLGEFVSETESR	GSE	4190.94	-0.002877	15.3852	0.00291101	14,Carbofuran[S];	3	sp|P02671|FIBA_HUMAN/sp|P02671-2|FIBA_HUMAN/	510,R,G/510,R,G/	1|0|	target	2	1.73715	36
36785	KashinaA-20-L146-559-4hr-QEP.73108.73108.3.0.dta	73108	1616.97	3	0	NHK	ALLVGEHLNIIVTPK	SPY	1616.97	0.000944	11.6467	0.00291107		3	sp|P01031|CO5_HUMAN/	474,K,S/	1|	target	0	-0.701896	4
36786	KashinaA-20-L146-559-4hr-QEP.117626.117626.3.1.dta	117626	2852.21	3	0	KYR	LTYAYFAGGDAGDAFDGFDFGDDPSDK	FFT	2852.21	-0.005101	9.74643	0.0029111	0,Methyl_2H(3)13C(1)[AnyN-term];	3	sp|P02679|FIBG_HUMAN/sp|P02679-2|FIBG_HUMAN/tr|C9JEU5|C9JEU5_HUMAN/tr|C9JC84|C9JC84_HUMAN/	301,R,F/301,R,F/309,R,F/309,R,F/	1|0|	target	0	-1.17468	37
36787	KashinaA-20-L146-559-4hr-QEP.35438.35438.3.0.dta	35438	1544.74	3	0	QMR	MELERPGGNEITR	GGS	1544.74	0.00072	10.2781	0.00291174	0,Acetyl[AnyN-term];9,Deamidated[N];	3	sp|P02671|FIBA_HUMAN/sp|P02671-2|FIBA_HUMAN/	258,R,G/258,R,G/	1|0|0|	target	1	1.03214	32
36788	KashinaA-20-L146-559-4hr-QEP.92615.92615.3.2.dta	92615	3063.45	3	0	KEV	VTSEDGSDCPEAMDLGTLSGIGTLDGFR	HRH	3063.45	0.000254	12.8405	0.00291223	0,NP40[AnyN-term];	1	sp|P02671|FIBA_HUMAN/sp|P02671-2|FIBA_HUMAN/	482,V,H/482,V,H/	1|0|	target	0	-3.53163	37
36789	KashinaA-20-L146-559-4hr-QEP.55022.55022.2.0.dta	55022	1569.69	2	0	VKS	QGVNDNEEGFFSAR	GHR	1569.69	0.001008	10.1653	0.00291281		1	sp|P02675|FIBB_HUMAN/	30,S,G/	1|	target	0	-1.05604	5
36790	KashinaA-20-L146-559-4hr-QEP.16707.16707.2.0.dta	16707	983.472	2	0	LTR	QGSFQGGFR	STQ	983.469	0.002365	9.96892	0.0029133		3	sp|P0C0L5|CO4B_HUMAN/sp|P0C0L4|CO4A_HUMAN/sp|P0C0L4-2|CO4A_HUMAN/tr|A0A0G2JL54|A0A0G2JL54_HUMAN/tr|A0A3B3ISD7|A0A3B3ISD7_HUMAN/tr|A0A140TA29|A0A140TA29_HUMAN/tr|A0A140TA49|A0A140TA49_HUMAN/tr|A0A140TA32|A0A140TA32_HUMAN/tr|A0A140TA44|A0A140TA44_HUMAN/tr|A0A0G2JPR0|A0A0G2JPR0_HUMAN/tr|A0A3B3ISA6|A0A3B3ISA6_HUMAN/tr|F5GXS0|F5GXS0_HUMAN/	1291,R,S/1291,R,S/1291,R,S/1291,R,S/32,R,S/1291,R,S/1291,R,S/1291,R,S/1291,R,S/1291,R,S/860,R,S/1291,R,S/	1|	target	0	0.442444	0
36791	KashinaA-20-L146-559-4hr-QEP.15339.15339.2.0.dta	15339	1403.64	2	0	VTK	QLNEINYEDHK	LKS	1403.64	-0.001833	10.6167	0.00291377	6,Deamidated[N];	3	sp|P00751|CFAB_HUMAN/sp|P00751-2|CFAB_HUMAN/tr|B4E1Z4|B4E1Z4_HUMAN/tr|E7ETN3|E7ETN3_HUMAN/tr|A0A0G2JH38|A0A0G2JH38_HUMAN/	337,K,L/337,K,L/839,K,L/688,K,L/337,K,L/	1|0|	target	0	-2.25309	32
36792	KashinaA-20-L146-559-4hr-QEP.133005.133005.3.0.dta	133005	2661.25	3	0	PLK	ANQQFLVYCEIDGSGNGWTVFQK	RLD	2661.24	0.006084	13.1758	0.00291479	9,Carbamidomethyl[C];	3	sp|P02679|FIBG_HUMAN/sp|P02679-2|FIBG_HUMAN/tr|C9JPQ9|C9JPQ9_HUMAN/tr|C9JEU5|C9JEU5_HUMAN/tr|C9JC84|C9JC84_HUMAN/tr|C9JU00|C9JU00_HUMAN/	199,K,R/199,K,R/96,K,-/207,K,R/207,K,R/96,K,R/	1|0|	target	0	0.855636	36
36793	KashinaA-20-L146-559-4hr-QEP.109147.109147.2.0.dta	109147	1436.75	2	0	MNK	NVVFVIDISGSMR	GQK	1436.76	-0.001659	10.1934	0.00291493		3	sp|P19827|ITIH1_HUMAN/sp|P19827-2|ITIH1_HUMAN/sp|P19827-3|ITIH1_HUMAN/	291,K,G/149,K,G/3,K,G/	1|	target	0	1.61128	4
36794	KashinaA-20-L146-559-4hr-QEP.35646.35646.2.0.dta	35646	1132.68	2	0	IEK	VQHIQLLQK	NVR	1132.68	-0.001206	13.6174	0.00291522	0,Delta_H(2)C(2)[AnyN-term];	3	sp|P02671|FIBA_HUMAN/sp|P02671-2|FIBA_HUMAN/tr|A0A087WUA0|A0A087WUA0_HUMAN/	148,K,N/148,K,N/148,K,N/	1|0|	target	0	-2.13796	32
36795	KashinaA-20-L146-559-4hr-QEP.112628.112628.3.0.dta	112628	1772	3	0	EEK	LYLVQGTQVYVFLTK	GGY	1772	0.002222	9.52552	0.00291566		3	sp|P02790|HEMO_HUMAN/	317,K,G/	1|	target	0	-1.88938	4
36796	KashinaA-20-L146-559-4hr-QEP.60085.60085.2.0.dta	60085	1291.64	2	0	KSK	LICQATGFSPR	QIQ	1291.65	-0.001429	11.0564	0.00291621	0,Acetyl[AnyN-term];3,Carbamidomethyl[C];	3	sp|P01871|IGHM_HUMAN/sp|P01871-2|IGHM_HUMAN/	131,K,Q/131,K,Q/	1|0|0|	target	0	-2.08128	32
36797	KashinaA-20-L146-559-4hr-QEP.109220.109220.2.0.dta	109220	2058.95	2	0	TQR	FFESFGDLSTPDAVMGNPK	VKA	2058.95	1.1e-05	14.258	0.00291682		3	sp|P68871|HBB_HUMAN/tr|A0A2R8Y7R2|A0A2R8Y7R2_HUMAN/tr|F8W6P5|F8W6P5_HUMAN/	41,R,V/41,R,V/41,R,V/	1|	target	0	-1.28473	4
36798	KashinaA-20-L146-559-4hr-QEP.132838.132838.3.0.dta	132838	2710.27	3	0	IDR	EFVVMFSVVDENFSWYLEDNIK	TYC	2710.27	-0.005229	10.3453	0.00291723		3	sp|P00450|CERU_HUMAN/tr|E9PFZ2|E9PFZ2_HUMAN/	215,R,T/215,R,T/	1|	target	0	0.892406	4
36799	KashinaA-20-L146-559-4hr-QEP.119457.119457.3.0.dta	119457	3906.64	3	0	SKY	QEDTCYGDAGSAFAVHDLEEDTWYATGILSFDK	SCA	3906.63	0.010359	13.957	0.00291743	5,NO_SMX_SEMD[C];	1	sp|P00738|HPT_HUMAN/sp|P00738-2|HPT_HUMAN/tr|A0A087WU08|A0A087WU08_HUMAN/tr|J3QLC9|J3QLC9_HUMAN/tr|A0A0C4DGL8|A0A0C4DGL8_HUMAN/tr|J3QR68|J3QR68_HUMAN/tr|H0Y300|H0Y300_HUMAN/	346,Y,S/287,Y,S/221,Y,S/305,Y,S/287,Y,S/344,Y,S/382,Y,S/	1|0|	target	0	-2.78651	36
36800	KashinaA-20-L146-559-4hr-QEP.46157.46157.3.1.dta	46157	2383.09	3	0	PLK	TFYEPGEEITYSCKPGYVSR	GGM	2383.09	-0.000582	10.9701	0.00291752	13,Carbamidomethyl[C];	3	sp|P02749|APOH_HUMAN/tr|J3QRN2|J3QRN2_HUMAN/	38,K,G/38,K,G/	1|0|	target	1	1.15188	36
36801	KashinaA-20-L146-559-4hr-QEP.51303.51303.3.0.dta	51303	1234.71	3	0	GGR	EHVAHLLFLR	DTK	1234.71	0.000446	12.1567	0.00291781		3	sp|P19652|A1AG2_HUMAN/	113,R,D/	1|	target	0	-0.969515	4
36802	KashinaA-20-L146-559-4hr-QEP.60994.60994.2.1.dta	60994	1188.64	2	0	GQR	SPLNDFQVLR	GTE	1188.64	0.000434	10.0562	0.00291793		3	sp|P26927|HGFL_HUMAN/tr|G3XAK1|G3XAK1_HUMAN/	20,R,G/34,R,G/	1|	target	0	0.872779	0
36803	KashinaA-20-L146-559-4hr-QEP.95264.95264.3.0.dta	95264	2147.06	3	0	YQK	DAPDHQELNLDVSLQLPSR	SSK	2147.07	-0.012252	11.8396	0.0029188		3	sp|P01024|CO3_HUMAN/	1284,K,S/	1|	target	0	1.56439	68
36804	KashinaA-20-L146-559-4hr-QEP.110327.110327.3.0.dta	110327	1994.03	3	0	YGK	KVEGTAFVIFGIQDGEQR	ISL	1994.03	-0.002624	13.0629	0.00291924		3	sp|P01024|CO3_HUMAN/	263,K,I/	1|	target	1	-0.640236	4
36805	KashinaA-20-L146-559-4hr-QEP.90747.90747.3.1.dta	90747	2263.14	3	0	VGK	SLYVSATVILHSGSDMVQAER	SGI	2263.14	-0.00086	10.5013	0.00291932		3	sp|P01024|CO3_HUMAN/	322,K,S/	1|	target	0	-1.51314	5
36806	KashinaA-20-L146-559-4hr-QEP.19007.19007.2.1.dta	19007	1333.64	2	0	HSR	TPENYPNAGLTR	NYC	1333.64	0.004181	12.8991	0.00291958	7,Deamidated[N];	3	sp|P08519|APOA_HUMAN/	3596,R,N/	1|0|	target	0	0.026102	100
36807	KashinaA-20-L146-559-4hr-QEP.28785.28785.2.0.dta	28785	1936.86	2	0	DVR	AIDEDCSQYEPIPGSQK	AAL	1936.86	-3.5e-05	9.62911	0.00291958	6,Carbamidomethyl[C];	3	sp|P07357|CO8A_HUMAN/	134,R,A/	1|0|	target	0	-1.5535	36
36808	KashinaA-20-L146-559-4hr-QEP.55808.55808.2.1.dta	55808	1910.03	2	0	VQC	EVQLVESGGVVVQPGGSLR	LSC	1910.03	-0.000472	11.9004	0.00292025		1	sp|P0DP04|HV43D_HUMAN/sp|A0A0B4J1X8|HV343_HUMAN/	19,C,L/19,C,L/	1|	target	0	-1.49746	4
36809	KashinaA-20-L146-559-4hr-QEP.99421.99421.2.0.dta	99421	1463.7	2	0	SRS	FFSFLGEAFDGAR	DMW	1463.7	0.000196	11.1842	0.00292031		1	sp|P0DJI9|SAA2_HUMAN/sp|P0DJI9-2|SAA2_HUMAN/sp|P0DJI8|SAA1_HUMAN/tr|G3V1D9|G3V1D9_HUMAN/tr|E9PQD6|E9PQD6_HUMAN/tr|E9PR14|E9PR14_HUMAN/tr|A0A3B3ISW8|A0A3B3ISW8_HUMAN/tr|A0A096LPE2|A0A096LPE2_HUMAN/	20,S,D/20,S,D/20,S,D/20,S,D/20,S,D/20,S,D/20,S,D/20,S,D/	1|	target	0	-2.14946	4
36810	KashinaA-20-L146-559-4hr-QEP.91502.91502.3.3.dta	91502	2270.15	3	0	QIK	DGHVILQLNSIPSSDFLCVR	FRI	2270.16	-0.007173	11.7494	0.0029218	18,Carbamidomethyl[C];	3	sp|P01031|CO5_HUMAN/	1456,K,F/	1|0|	target	0	-2.19562	100
36811	KashinaA-20-L146-559-4hr-QEP.105629.105629.3.0.dta	105629	2154	3	0	FEV	KDTEEEDFHVDQATTVK	VPM	2154	-0.003541	13.0749	0.00292186	1,O-pinacolylmethylphosphonate[K];	1	tr|A0A0G2JRN3|A0A0G2JRN3_HUMAN/tr|A0A024R6I7|A0A024R6I7_HUMAN/	224,V,V/224,V,V/	1|0|	target	1	-0.463899	32
36812	KashinaA-20-L146-559-4hr-QEP.64398.64398.2.0.dta	64398	1110.6	2	0	LPK	LSITGTYDLK	SVL	1110.6	0.000326	8.65836	0.00292186		3	sp|P01009|A1AT_HUMAN/sp|P01009-2|A1AT_HUMAN/tr|A0A0G2JRN3|A0A0G2JRN3_HUMAN/tr|A0A024R6I7|A0A024R6I7_HUMAN/	314,K,S/314,K,S/314,K,S/314,K,S/	1|	target	0	-1.22266	0
36813	KashinaA-20-L146-559-4hr-QEP.92104.92104.3.0.dta	92104	2486.04	3	0	NGR	HSGEENFYAYGFSVTYSCDPR	FSL	2486.04	0.000138	12.0361	0.00292206	18,Carbamidomethyl[C];	3	sp|P04003|C4BPA_HUMAN/	185,R,F/	1|0|	target	0	0.688448	36
36814	KashinaA-20-L146-559-4hr-QEP.49167.49167.4.0.dta	49167	1982	4	0	TTK	TYFPHFDLSHGSAQVK	GHG	1982	-0.00424	10.3504	0.00292218	0,mTRAQ_13C(6)15N(2)[AnyN-term];	3	sp|P69905|HBA_HUMAN/tr|G3V1N2|G3V1N2_HUMAN/tr|A0A2R8Y7C0|A0A2R8Y7C0_HUMAN/	41,K,G/9,K,G/31,K,G/	1|0|	target	0	-0.872095	37
36815	KashinaA-20-L146-559-4hr-QEP.52009.52009.3.0.dta	52009	2337.18	3	0	QQK	PGQAPVLVVYDDSDRPSGIPER	FSG	2337.18	0.000841	13.0134	0.0029225	13,Ser->Gly[S];	3	sp|P80748|LV321_HUMAN/	57,K,F/	1|0|	target	1	1.06351	36
36816	KashinaA-20-L146-559-4hr-QEP.52143.52143.2.1.dta	52143	2057.08	2	0	LAY	LTAQPAPTSEDLTSATNIVK	WIT	2057.08	0.001339	11.9437	0.00292264		1	sp|P01023|A2MG_HUMAN/	1216,Y,W/	1|	target	0	2.27954	4
36817	KashinaA-20-L146-559-4hr-QEP.36121.36121.2.0.dta	36121	1264.68	2	0	IDS	SSNSASLTISGLK	TED	1264.67	0.003337	12.0839	0.00292288		1	sp|P01721|LV657_HUMAN/	88,S,T/	1|	target	0	0.678237	0
36818	KashinaA-20-L146-559-4hr-QEP.22052.22052.4.1.dta	22052	2906.35	4	0	TPL	TSMVVTKPDDQEQSQVAEKPMEGESR	NRN	2906.35	-0.000455	15.1024	0.00292343		1	sp|Q14624|ITIH4_HUMAN/sp|Q14624-2|ITIH4_HUMAN/sp|Q14624-3|ITIH4_HUMAN/sp|Q14624-4|ITIH4_HUMAN/tr|B7ZKJ8|B7ZKJ8_HUMAN/tr|H7C0L5|H7C0L5_HUMAN/	588,L,N/588,L,N/588,L,N/588,L,N/588,L,N/446,L,N/	1|	target	2	-1.36926	4
36819	KashinaA-20-L146-559-4hr-QEP.115555.115555.2.3.dta	115555	1587.68	2	0	IQK	LESDVSAQMEYCR	TPC	1587.68	-0.00166	10.6869	0.00292355	12,Carbamidomethyl[C];	3	sp|P02675|FIBB_HUMAN/	211,K,T/	1|0|	target	0	1.73767	36
36820	KashinaA-20-L146-559-4hr-QEP.28595.28595.2.0.dta	28595	1600.79	2	0	EGK	QVGSGVTTDQVQAEAK	ESG	1600.78	0.007056	12.6383	0.00292358	0,Gln->pyro-Glu[AnyN-termQ];	3	sp|P01871|IGHM_HUMAN/sp|P01871-2|IGHM_HUMAN/	153,K,E/153,K,E/	1|0|	target	0	0.072171	100
36821	KashinaA-20-L146-559-4hr-QEP.91490.91490.3.0.dta	91490	1655.84	3	0	NNK	DSHSLTTNIMEILR	GDF	1655.84	-0.001475	13.1783	0.00292404	0,Delta_H(2)C(2)[AnyN-term];	3	sp|P02671|FIBA_HUMAN/sp|P02671-2|FIBA_HUMAN/tr|A0A087WUA0|A0A087WUA0_HUMAN/	100,K,G/100,K,G/100,K,G/	1|0|	target	0	-0.475247	36
36822	KashinaA-20-L146-559-4hr-QEP.68099.68099.3.0.dta	68099	1311.74	3	0	ARR	HPDYSVVLLLR	LAK	1311.74	-5.6e-05	10.9543	0.00292413		3	sp|P02768|ALBU_HUMAN/sp|P02768-2|ALBU_HUMAN/tr|D6RHD5|D6RHD5_HUMAN/tr|H0YA55|H0YA55_HUMAN/tr|B7WNR0|B7WNR0_HUMAN/tr|A0A0C4DGB6|A0A0C4DGB6_HUMAN/tr|C9JKR2|C9JKR2_HUMAN/	361,R,L/169,R,L/211,R,L/206,R,L/246,R,L/361,R,L/169,R,L/	1|	target	0	-2.31752	4
36823	KashinaA-20-L146-559-4hr-QEP.80385.80385.3.1.dta	80385	3670.44	3	0	TSH	NGMQFSTWDNDNDKFEGNCAEQDGSGWWMNK	CHA	3670.42	0.018251	19.4576	0.00292425	1,Deamidated[N];12,Deamidated[N];19,Carbamidomethyl[C];	1	sp|P02679|FIBG_HUMAN/sp|P02679-2|FIBG_HUMAN/tr|C9JEU5|C9JEU5_HUMAN/tr|C9JC84|C9JC84_HUMAN/	333,H,C/333,H,C/341,H,C/341,H,C/	1|0|0|0|	target	1	0.804522	100
36824	KashinaA-20-L146-559-4hr-QEP.42800.42800.2.0.dta	42800	1247.65	2	0	LEK	ALDVMVSTFHK	YSG	1247.65	0.000562	10.1387	0.00292433		3	sp|P26447|S10A4_HUMAN/	7,K,Y/	1|	target	0	-2.75648	0
36825	KashinaA-20-L146-559-4hr-QEP.4637.4637.2.0.dta	4637	1021.53	2	0	TMY	VGSTSVQTSR	LAK	1021.53	-2.4e-05	12.7267	0.00292436		1	sp|P09871|C1S_HUMAN/tr|F8WCZ6|F8WCZ6_HUMAN/tr|A0A087X232|A0A087X232_HUMAN/	486,Y,L/319,Y,L/480,Y,L/	1|	target	0	4.77904	0
36826	KashinaA-20-L146-559-4hr-QEP.11914.11914.2.1.dta	11914	1152.5	2	0	SLR	VDVQAGACEGK	LEL	1152.5	0.001931	11.3467	0.00292474	8,DeStreak[C];	3	sp|P0C0L5|CO4B_HUMAN/sp|P0C0L4|CO4A_HUMAN/sp|P0C0L4-2|CO4A_HUMAN/tr|A0A0G2JL54|A0A0G2JL54_HUMAN/tr|A0A140TA29|A0A140TA29_HUMAN/tr|A0A140TA49|A0A140TA49_HUMAN/tr|A0A140TA32|A0A140TA32_HUMAN/tr|A0A140TA44|A0A140TA44_HUMAN/tr|A0A0G2JPR0|A0A0G2JPR0_HUMAN/tr|A0A3B3ISA6|A0A3B3ISA6_HUMAN/tr|F5GXS0|F5GXS0_HUMAN/	559,R,L/559,R,L/559,R,L/559,R,L/559,R,L/559,R,L/559,R,L/559,R,L/559,R,L/128,R,L/559,R,L/	1|0|	target	0	0.042081	32
36827	KashinaA-20-L146-559-4hr-QEP.123775.123775.4.0.dta	123775	3338.47	4	0	KDR	SPCYGYQWVSEEHEEAHHTAYLVFSPSK	SFV	3338.48	-0.012511	13.268	0.00292474	3,Carbamidomethyl[C];	3	sp|P01023|A2MG_HUMAN/	428,R,S/	1|0|	target	0	0.717239	100
36828	KashinaA-20-L146-559-4hr-QEP.109894.109894.2.0.dta	109894	1954.97	2	0	SPR	DQFNLIVFSTEATQWR	PSL	1954.97	0.005104	11.0319	0.00292603		3	sp|Q14624|ITIH4_HUMAN/sp|Q14624-2|ITIH4_HUMAN/sp|Q14624-3|ITIH4_HUMAN/sp|Q14624-4|ITIH4_HUMAN/tr|B7ZKJ8|B7ZKJ8_HUMAN/tr|H7C0L5|H7C0L5_HUMAN/	307,R,P/307,R,P/307,R,P/307,R,P/307,R,P/165,R,P/	1|	target	0	-1.17559	4
36829	KashinaA-20-L146-559-4hr-QEP.32386.32386.2.0.dta	32386	1905.83	2	0	EVK	DTEEEDFHVDQATTVK	VPM	1905.83	-0.000676	11	0.00292629	0,Acetyl[AnyN-term];	3	tr|A0A0G2JRN3|A0A0G2JRN3_HUMAN/tr|A0A024R6I7|A0A024R6I7_HUMAN/	225,K,V/225,K,V/	1|0|	target	0	-0.697244	36
36830	KashinaA-20-L146-559-4hr-QEP.52725.52725.2.0.dta	52725	1265.53	2	0	CSK	EDGGGWWYNR	CHA	1265.53	0.000872	12.7649	0.00292635	0,Delta_H(2)C(2)[AnyN-term];	3	sp|P02675|FIBB_HUMAN/tr|D6REL8|D6REL8_HUMAN/	426,K,C/207,K,C/	1|0|	target	0	-1.39613	32
36831	KashinaA-20-L146-559-4hr-QEP.890.890.5.0.dta	890	3717.79	5	0	FPR	TPGIWLLHCHVTDHIHAGMETTYTVLQNEDTK	SG_	3717.78	0.010451	11.159	0.00292661	9,Carbamidomethyl[C];	3	sp|P00450|CERU_HUMAN/	1031,R,S/	1|0|	target	0	3.90342	36
36832	KashinaA-20-L146-559-4hr-QEP.4925.4925.2.0.dta	4925	1238.51	2	0	TLC	SAEVCQCAEGK	CPR	1238.51	-0.005223	13.1036	0.00292725	5,Carbamidomethyl[C];7,Carbamidomethyl[C];	1	sp|P0C0L5|CO4B_HUMAN/sp|P0C0L4|CO4A_HUMAN/sp|P0C0L4-2|CO4A_HUMAN/tr|A0A0G2JL54|A0A0G2JL54_HUMAN/tr|A0A140TA29|A0A140TA29_HUMAN/tr|A0A140TA49|A0A140TA49_HUMAN/tr|A0A140TA32|A0A140TA32_HUMAN/tr|A0A140TA44|A0A140TA44_HUMAN/tr|A0A0G2JPR0|A0A0G2JPR0_HUMAN/tr|A0A3B3ISA6|A0A3B3ISA6_HUMAN/tr|F5GXS0|F5GXS0_HUMAN/	1583,C,C/1583,C,C/1537,C,C/1537,C,C/1537,C,C/1537,C,C/1537,C,C/1537,C,C/1583,C,C/1135,C,C/1537,C,C/	1|0|0|	target	0	-3.59435	96
36833	KashinaA-20-L146-559-4hr-QEP.6446.6446.2.0.dta	6446	1170.57	2	0	AVK	KDNSVHWER	PQK	1170.56	0.001666	11.6225	0.00292827		3	sp|P01023|A2MG_HUMAN/	1176,K,P/	1|	target	1	-0.524356	0
36834	KashinaA-20-L146-559-4hr-QEP.35975.35975.2.0.dta	35975	959.53	2	0	EEK	TAVNALWGK	VNV	959.531	-0.001073	9.25965	0.00292854		3	sp|P02042|HBD_HUMAN/tr|E9PEW8|E9PEW8_HUMAN/tr|E9PFT6|E9PFT6_HUMAN/tr|C9JRG0|C9JRG0_HUMAN/	9,K,V/9,K,V/9,K,V/9,K,V/	1|	target	0	-2.15628	0
36835	KashinaA-20-L146-559-4hr-QEP.55896.55896.3.0.dta	55896	1220.71	3	0	HCK	KLSSWVLLMK	YLG	1220.71	-0.001034	13.8151	0.00292865	9,Oxidation[M];	3	sp|P01009|A1AT_HUMAN/sp|P01009-2|A1AT_HUMAN/sp|P01009-3|A1AT_HUMAN/tr|A0A0G2JRN3|A0A0G2JRN3_HUMAN/tr|A0A024R6I7|A0A024R6I7_HUMAN/	257,K,Y/257,K,Y/257,K,Y/257,K,Y/257,K,Y/	1|0|	target	1	-2.22513	36
36836	KashinaA-20-L146-559-4hr-QEP.66913.66913.3.1.dta	66913	2127.08	3	0	LEK	HQLYIDETVNSNIPTNLR	VLR	2127.08	0.000233	10.5135	0.00292929		3	sp|P02675|FIBB_HUMAN/	178,K,V/	1|	target	0	-2.61935	4
36837	KashinaA-20-L146-559-4hr-QEP.36272.36272.2.0.dta	36272	1213.63	2	0	LVR	WLQGSQELPR	EKY	1213.63	0.001875	10.1902	0.00293052		3	sp|P01876|IGHA1_HUMAN/sp|P01877|IGHA2_HUMAN/tr|A0A286YEY1|A0A286YEY1_HUMAN/tr|A0A0G2JMB2|A0A0G2JMB2_HUMAN/tr|A0A286YEY5|A0A286YEY5_HUMAN/	263,R,E/250,R,E/263,R,E/250,R,E/250,R,E/	1|	target	0	2.35276	0
36838	KashinaA-20-L146-559-4hr-QEP.101446.101446.2.1.dta	101446	1110.6	2	0	LPK	LSITGTYDLK	SVL	1110.6	0.000796	8.77869	0.00293169		3	sp|P01009|A1AT_HUMAN/sp|P01009-2|A1AT_HUMAN/tr|A0A0G2JRN3|A0A0G2JRN3_HUMAN/tr|A0A024R6I7|A0A024R6I7_HUMAN/	314,K,S/314,K,S/314,K,S/314,K,S/	1|	target	0	-2.21211	0
36839	KashinaA-20-L146-559-4hr-QEP.29718.29718.2.0.dta	29718	1776.73	2	0	ETF	QYGGCMGNGNNFVTEK	ECL	1776.73	0.000528	11.6209	0.00293201	5,Carbamidomethyl[C];8,Deamidated[N];	1	sp|P02760|AMBP_HUMAN/	259,F,E/	1|0|0|	target	0	1.10725	36
36840	KashinaA-20-L146-559-4hr-QEP.81021.81021.3.0.dta	81021	1708.97	3	0	NEK	IHLISTQSAIPYALR	VEL	1708.97	0.000414	12.2406	0.00293283	0,Delta_H(2)C(2)[AnyN-term];	3	sp|P02679|FIBG_HUMAN/sp|P02679-2|FIBG_HUMAN/tr|C9JEU5|C9JEU5_HUMAN/tr|C9JC84|C9JC84_HUMAN/	258,K,V/258,K,V/266,K,V/266,K,V/	1|0|	target	0	-1.08857	36
36841	KashinaA-20-L146-559-4hr-QEP.117970.117970.3.0.dta	117970	2160.01	3	0	IAK	IMNGEADAMSLDGGFVYIAGK	CGL	2160	0.013002	9.37007	0.00293403	3,Deamidated[N];	3	sp|P02787|TRFE_HUMAN/	399,K,C/	1|0|	target	0	-2.44437	100
36842	KashinaA-20-L146-559-4hr-QEP.32037.32037.2.0.dta	32037	1255.64	2	0	KSK	AIGYLNTGYQR	QLN	1255.64	0.00139	10.1046	0.0029345		3	sp|P01023|A2MG_HUMAN/	1003,K,Q/	1|	target	0	-0.184774	0
36843	KashinaA-20-L146-559-4hr-QEP.107490.107490.3.2.dta	107490	2291.15	3	0	FHK	AFLEVNEEGSEAAASTAVVIAGR	SLN	2291.15	-0.000283	9.81382	0.00293462		3	sp|P01008|ANT3_HUMAN/tr|Q8TCE1|Q8TCE1_HUMAN/	402,K,S/197,K,S/	1|	target	0	2.85297	4
36844	KashinaA-20-L146-559-4hr-QEP.100868.100868.3.1.dta	100868	2291.15	3	0	FHK	AFLEVNEEGSEAAASTAVVIAGR	SLN	2291.15	-0.000217	9.84933	0.00293473		3	sp|P01008|ANT3_HUMAN/tr|Q8TCE1|Q8TCE1_HUMAN/	402,K,S/197,K,S/	1|	target	0	-0.872651	4
36845	KashinaA-20-L146-559-4hr-QEP.88773.88773.5.2.dta	88773	3900.77	5	0	CLR	LCFFPFVENGHSESSGQTHLEGDTVQIICNTGYR	LQN	3900.76	0.013565	12.6687	0.00293543	2,Carbamidomethyl[C];9,Deamidated[N];29,Carbamidomethyl[C];	3	sp|P36980|FHR2_HUMAN/sp|P36980-2|FHR2_HUMAN/sp|Q03591|FHR1_HUMAN/tr|A0A3B3IS00|A0A3B3IS00_HUMAN/tr|A0A3B3IQ51|A0A3B3IQ51_HUMAN/tr|B1AKG0|B1AKG0_HUMAN/tr|A0A3B3IRW0|A0A3B3IRW0_HUMAN/	85,R,L/85,R,L/85,R,L/31,R,L/170,R,L/85,R,L/20,G,L/	1|0|0|0|	target	0	2.37921	100
36846	KashinaA-20-L146-559-4hr-QEP.24664.24664.2.0.dta	24664	1166.59	2	0	GLR	QGYFVEAQPK	IVL	1166.58	0.001777	9.42984	0.00293582		3	sp|P02743|SAMP_HUMAN/	139,R,I/	1|	target	0	-2.13077	0
36847	KashinaA-20-L146-559-4hr-QEP.58860.58860.5.0.dta	58860	3735.62	5	0	SER	GSAGHWTSESSVSGSTGQWHSESGSFRPDSPGSGNAR	PNN	3735.62	-0.001314	12.0365	0.00293602	9,Glu->Met[E];	3	sp|P02671|FIBA_HUMAN/sp|P02671-2|FIBA_HUMAN/	367,R,P/367,R,P/	1|0|	target	1	1.9775	36
36848	KashinaA-20-L146-559-4hr-QEP.23414.23414.3.0.dta	23414	1801.9	3	0	LDR	QDPPSVVVTSHQAPGEK	KKL	1801.91	-0.002992	13.7005	0.00293669	0,Delta_H(2)C(2)[AnyN-term];	3	sp|P25311|ZA2G_HUMAN/	203,R,K/	1|0|	target	0	-0.369003	36
36849	KashinaA-20-L146-559-4hr-QEP.34238.34238.4.4.dta	34238	3506.51	4	0	SER	GSAGHWTSESSVSGSTGQWHSESGSFRPDSPGSGN	ARP	3506.49	0.024681	19.0978	0.00293702		2	sp|P02671|FIBA_HUMAN/sp|P02671-2|FIBA_HUMAN/	367,R,A/367,R,A/	1|	target	1	-0.648729	68
36850	KashinaA-20-L146-559-4hr-QEP.98620.98620.2.1.dta	98620	1215.73	2	0	AVK	ITLLSALVETR	TIV	1215.73	-0.000221	8.93526	0.00293719		3	sp|P01011|AACT_HUMAN/tr|G3V3A0|G3V3A0_HUMAN/	379,K,T/161,K,T/	1|	target	0	-0.69867	0
36851	KashinaA-20-L146-559-4hr-QEP.18675.18675.3.0.dta	18675	1855.86	3	0	LLR	SEETKENEGFTVTAEGK	GQG	1855.86	0.005995	10.2956	0.00293728		3	sp|P01024|CO3_HUMAN/tr|M0QYC8|M0QYC8_HUMAN/	1320,R,G/14,R,G/	1|	target	1	-1.02365	68
36852	KashinaA-20-L146-559-4hr-QEP.24426.24426.3.0.dta	24426	1580.79	3	0	YYK	LRTEGDGVYTLNDK	KQW	1580.79	0.001052	12.0963	0.00293754		3	sp|P00738|HPT_HUMAN/sp|P00739|HPTR_HUMAN/sp|P00739-2|HPTR_HUMAN/tr|J3QLC9|J3QLC9_HUMAN/tr|A0A0C4DGL8|A0A0C4DGL8_HUMAN/tr|J3KTC3|J3KTC3_HUMAN/tr|J3QR68|J3QR68_HUMAN/tr|H0Y300|H0Y300_HUMAN/tr|J3KRH2|J3KRH2_HUMAN/	57,K,K/58,R,K/95,R,K/56,K,K/57,K,K/58,R,K/56,K,K/57,K,K/56,K,K/	1|	target	1	0.591033	4
36853	KashinaA-20-L146-559-4hr-QEP.120139.120139.3.1.dta	120139	2778.36	3	0	GFR	STQDTVIALDALSAYWIASHTTEER	GLN	2778.36	0.001766	12.0909	0.00293786		3	sp|P0C0L5|CO4B_HUMAN/sp|P0C0L4|CO4A_HUMAN/sp|P0C0L4-2|CO4A_HUMAN/tr|A0A0G2JL54|A0A0G2JL54_HUMAN/tr|A0A3B3ISD7|A0A3B3ISD7_HUMAN/tr|A0A140TA29|A0A140TA29_HUMAN/tr|A0A140TA49|A0A140TA49_HUMAN/tr|A0A140TA32|A0A140TA32_HUMAN/tr|A0A140TA44|A0A140TA44_HUMAN/tr|A0A0G2JPR0|A0A0G2JPR0_HUMAN/tr|A0A3B3ISA6|A0A3B3ISA6_HUMAN/tr|F5GXS0|F5GXS0_HUMAN/	1300,R,G/1300,R,G/1300,R,G/1300,R,G/41,R,G/1300,R,G/1300,R,G/1300,R,G/1300,R,G/1300,R,G/869,R,G/1300,R,G/	1|	target	0	1.31267	4
36854	KashinaA-20-L146-559-4hr-QEP.134688.134688.3.1.dta	134688	2022.98	3	0	NLR	AVGSGATFSHYYYMILSR	GQI	2022.97	0.001497	11.6442	0.00293795		3	sp|P0C0L5|CO4B_HUMAN/sp|P0C0L4|CO4A_HUMAN/sp|P0C0L4-2|CO4A_HUMAN/tr|A0A0G2JL54|A0A0G2JL54_HUMAN/tr|A0A140TA29|A0A140TA29_HUMAN/tr|A0A140TA49|A0A140TA49_HUMAN/tr|A0A140TA32|A0A140TA32_HUMAN/tr|A0A140TA44|A0A140TA44_HUMAN/tr|A0A0G2JPR0|A0A0G2JPR0_HUMAN/tr|A0A3B3ISA6|A0A3B3ISA6_HUMAN/tr|F5GXS0|F5GXS0_HUMAN/	494,R,G/494,R,G/494,R,G/494,R,G/494,R,G/494,R,G/494,R,G/494,R,G/494,R,G/63,R,G/494,R,G/	1|	target	0	-0.937612	4
36855	KashinaA-20-L146-559-4hr-QEP.101927.101927.2.1.dta	101927	1306.75	2	0	QKR	FILNLPTFSVR	IID	1306.75	0.000512	10.1802	0.00293842		3	sp|P49721|PSB2_HUMAN/tr|A0A087WVV1|A0A087WVV1_HUMAN/	170,R,I/53,R,I/	1|	target	0	-1.07521	4
36856	KashinaA-20-L146-559-4hr-QEP.47290.47290.3.0.dta	47290	1211.65	3	0	THR	IHWESASLLR	SEE	1211.65	-0.000177	11.4845	0.00293851		3	sp|P01024|CO3_HUMAN/tr|M0QYC8|M0QYC8_HUMAN/	1310,R,S/4,R,S/	1|	target	0	-2.26266	4
36857	KashinaA-20-L146-559-4hr-QEP.124357.124357.3.0.dta	124357	2291.14	3	0	FHK	AFLEVNEEGSEAAASTAVVIAGR	SLN	2291.15	-0.00924	11.3794	0.00293863		3	sp|P01008|ANT3_HUMAN/tr|Q8TCE1|Q8TCE1_HUMAN/	402,K,S/197,K,S/	1|	target	0	2.39238	68
36858	KashinaA-20-L146-559-4hr-QEP.38838.38838.2.0.dta	38838	1275.56	2	0	YDR	DNDGWLTSDPR	KQC	1275.56	-0.003378	9.47704	0.00293886		3	sp|P02675|FIBB_HUMAN/tr|D6REL8|D6REL8_HUMAN/	410,R,K/191,R,K/	1|	target	0	-4.95885	0
36859	KashinaA-20-L146-559-4hr-QEP.72903.72903.2.1.dta	72903	1456.72	2	0	AKR	GPGGVWAAEAISDAR	ENI	1456.72	0.00478	10.7688	0.00293898		3	sp|P0DJI8|SAA1_HUMAN/	65,R,E/	1|	target	0	0.325321	68
36860	KashinaA-20-L146-559-4hr-QEP.76959.76959.2.0.dta	76959	1465.78	2	0	RNR	DVVLTTTFVDDIK	ALP	1465.78	0.001694	12.0089	0.00293959		3	sp|P02748|CO9_HUMAN/	311,R,A/	1|	target	0	0.165715	4
36861	KashinaA-20-L146-559-4hr-QEP.109841.109841.2.2.dta	109841	2173.09	2	0	IPK	TAFISDFAVTADGNAFIGDIK	DKV	2173.08	0.006253	11.3276	0.00294009		3	sp|P19827|ITIH1_HUMAN/tr|F8WAS2|F8WAS2_HUMAN/	93,K,D/93,K,D/	1|	target	0	-0.916578	4
36862	KashinaA-20-L146-559-4hr-QEP.45441.45441.3.1.dta	45441	1723.93	3	0	YGK	KWWTQAQAHDLVIK	SLD	1723.93	-0.001656	12.9383	0.00294009		3	sp|O14791|APOL1_HUMAN/sp|O14791-2|APOL1_HUMAN/sp|O14791-3|APOL1_HUMAN/	232,K,S/248,K,S/214,K,S/	1|	target	1	1.46157	4
36863	KashinaA-20-L146-559-4hr-QEP.48681.48681.2.0.dta	48681	1177.6	2	0	VAR	VLTPDAFVCR	TIC	1177.6	-4.6e-05	9.381	0.00294088	9,Carbamidomethyl[C];	3	sp|P03952|KLKB1_HUMAN/tr|H0YAC1|H0YAC1_HUMAN/tr|E9PBC5|E9PBC5_HUMAN/	218,R,T/266,R,T/180,R,T/	1|0|	target	0	-2.02337	32
36864	KashinaA-20-L146-559-4hr-QEP.63584.63584.3.0.dta	63584	2477.23	3	0	GHR	LDGFPPGRPSPDNLNQICLPNR	QHV	2477.24	-0.005371	13.8884	0.00294088	18,Carbamidomethyl[C];	3	sp|Q16610|ECM1_HUMAN/sp|Q16610-2|ECM1_HUMAN/sp|Q16610-3|ECM1_HUMAN/sp|Q16610-4|ECM1_HUMAN/	163,R,Q/163,R,Q/92,R,Q/190,R,Q/	1|0|	target	1	1.29478	36
36865	KashinaA-20-L146-559-4hr-QEP.22239.22239.2.0.dta	22239	1304.54	2	0	AFR	GQYCYELDEK	AVR	1304.55	-0.00234	10.5707	0.00294094	4,Carbamidomethyl[C];	3	sp|P04004|VTNC_HUMAN/	176,R,A/	1|0|	target	0	-1.80867	32
36866	KashinaA-20-L146-559-4hr-QEP.89539.89539.2.0.dta	89539	2072.96	2	0	TQR	FFESFGDLSTPDAVMGNPK	VKA	2072.96	-0.004753	13.4866	0.00294097	3,Methyl[E];	3	sp|P68871|HBB_HUMAN/tr|A0A2R8Y7R2|A0A2R8Y7R2_HUMAN/tr|F8W6P5|F8W6P5_HUMAN/	41,R,V/41,R,V/41,R,V/	1|0|	target	0	-2.34377	36
36867	KashinaA-20-L146-559-4hr-QEP.31887.31887.2.0.dta	31887	1454.64	2	0	KQC	SKEDGGGWWYNR	CHA	1454.64	-0.001498	12.1232	0.00294162		1	sp|P02675|FIBB_HUMAN/tr|D6REL8|D6REL8_HUMAN/	424,C,C/205,C,C/	1|	target	1	-2.28916	0
36868	KashinaA-20-L146-559-4hr-QEP.89481.89481.4.0.dta	89481	2748.39	4	0	VAD	ALTNAVAHVDDMPNALSALSDLHAHK	LRV	2748.39	0.001516	14.0197	0.00294162	11,Propargylamine[D];	1	sp|P69905|HBA_HUMAN/tr|G3V1N2|G3V1N2_HUMAN/tr|A0A2R8Y7C0|A0A2R8Y7C0_HUMAN/	65,D,L/33,D,L/55,D,L/	1|0|	target	0	-1.85493	36
36869	KashinaA-20-L146-559-4hr-QEP.126900.126900.3.0.dta	126900	2210.99	3	0	LLK	ILGDMQPGDYFDLVLFGTR	VQS	2210.99	-0.002265	12.149	0.00294276	4,Cation_Fe[II][D];	3	sp|P19827|ITIH1_HUMAN/sp|P19827-2|ITIH1_HUMAN/sp|P19827-3|ITIH1_HUMAN/	317,K,V/175,K,V/29,K,V/	1|0|	target	0	-0.15383	36
36870	KashinaA-20-L146-559-4hr-QEP.3624.3624.6.3.dta	3624	3065.35	6	0	PHK	HHSHEQHPHGHHPHAHHPHEHDTHR	QHP	3065.35	-0.001362	13.3386	0.00294344		3	sp|P04196|HRG_HUMAN/	353,K,Q/	1|	target	0	5.28336	4
36871	KashinaA-20-L146-559-4hr-QEP.128003.128003.3.0.dta	128003	2659.39	3	0	IVR	FNRPFLMIIVPTDTQNIFFMSK	VTN	2659.38	0.009389	14.4061	0.00294437		3	sp|P01011|AACT_HUMAN/tr|G3V3A0|G3V3A0_HUMAN/	394,R,V/176,R,V/	1|	target	1	3.04794	68
36872	KashinaA-20-L146-559-4hr-QEP.73466.73466.3.0.dta	73466	2593.12	3	0	PER	DLCGCYSVSSVLPGCAEPWNHGK	TFT	2593.13	-0.003623	11.8869	0.00294455	3,Carbamidomethyl[C];5,Carbamidomethyl[C];15,Carbamidomethyl[C];	3	sp|P01876|IGHA1_HUMAN/tr|A0A286YEY1|A0A286YEY1_HUMAN/	177,R,T/177,R,T/	1|0|0|0|	target	0	1.63963	36
36873	KashinaA-20-L146-559-4hr-QEP.60628.60628.2.0.dta	60628	1697.83	2	0	TPK	SPVGVQPILNEHTFC	AGM	1697.83	-0.002895	14.888	0.00294473	15,Carbamidomethyl[C];	2	sp|P00738|HPT_HUMAN/sp|P00738-2|HPT_HUMAN/sp|P00739|HPTR_HUMAN/sp|P00739-2|HPTR_HUMAN/tr|A0A087WU08|A0A087WU08_HUMAN/tr|J3QLC9|J3QLC9_HUMAN/tr|A0A0C4DGL8|A0A0C4DGL8_HUMAN/tr|A0A0A0MRD9|A0A0A0MRD9_HUMAN/tr|J3QR68|J3QR68_HUMAN/tr|H0Y300|H0Y300_HUMAN/	325,K,A/266,K,A/267,K,V/304,K,V/200,K,A/284,K,A/266,K,A/200,K,V/323,K,A/361,K,A/	1|0|	target	0	-0.878426	36
36874	KashinaA-20-L146-559-4hr-QEP.112070.112070.2.0.dta	112070	1835.94	2	0	ASR	QEPSQGTTTFAVTSILR	VAA	1835.95	-0.005692	10.1683	0.0029452		3	sp|P01876|IGHA1_HUMAN/tr|A0A286YEY1|A0A286YEY1_HUMAN/tr|A0A0G2JMB2|A0A0G2JMB2_HUMAN/	282,R,V/282,R,V/269,R,V/	1|	target	0	-0.286126	68
36875	KashinaA-20-L146-559-4hr-QEP.125069.125069.4.0.dta	125069	3654.91	4	0	LSK	SGNTFRPEVHLLPPPSEELALNELVTLTCLAR	GFS	3654.92	-0.01055	10.253	0.00294534	29,ICDID[C];	3	sp|P01876|IGHA1_HUMAN/sp|P01877|IGHA2_HUMAN/tr|A0A286YEY1|A0A286YEY1_HUMAN/tr|A0A0G2JMB2|A0A0G2JMB2_HUMAN/tr|A0A286YEY5|A0A286YEY5_HUMAN/	221,K,G/208,K,G/221,K,G/208,K,G/208,K,G/	1|0|	target	1	1.84212	36
36876	KashinaA-20-L146-559-4hr-QEP.92506.92506.3.0.dta	92506	2529.23	3	0	TLK	NSLFFSAQPFEITASTNNEGNLK	VRF	2529.23	0.006666	11.1646	0.00294593		3	sp|P04114|APOB_HUMAN/	3034,K,V/	1|	target	0	-0.31037	4
36877	KashinaA-20-L146-559-4hr-QEP.14848.14848.2.0.dta	14848	864.529	2	0	LYK	HLVALSPK	KNI	864.53	-0.000731	11.0398	0.00294628		3	sp|P08185|CBG_HUMAN/tr|G3V350|G3V350_HUMAN/tr|G3V4V7|G3V4V7_HUMAN/	52,K,K/52,K,K/52,K,K/	1|	target	0	-0.82549	0
36878	KashinaA-20-L146-559-4hr-QEP.11256.11256.2.0.dta	11256	1240.61	2	0	AQR	AELQCPQPAAR	RRR	1240.61	-0.001177	10.2096	0.00294705	5,Carbamidomethyl[C];	3	sp|P01024|CO3_HUMAN/	657,R,R/	1|0|	target	0	-2.34007	32
36879	KashinaA-20-L146-559-4hr-QEP.69844.69844.3.0.dta	69844	2492.3	3	0	PQK	FIVDYSETSPQCPKPGVILLTK	RGR	2492.31	-0.008061	12.6748	0.00294719	12,Carbamidomethyl[C];	3	sp|P55774|CCL18_HUMAN/	42,K,R/	1|0|	target	1	-0.183193	100
36880	KashinaA-20-L146-559-4hr-QEP.36366.36366.2.0.dta	36366	1378.7	2	0	FGK	EFTPPVQAAYQK	VVA	1378.7	0.001623	8.05727	0.00294737		3	sp|P68871|HBB_HUMAN/	121,K,V/	1|	target	0	-0.454689	0
36881	KashinaA-20-L146-559-4hr-QEP.53766.53766.5.3.dta	53766	3733.62	5	0	SER	GSAGHWTSESSVSGSTGQWHSESGSFRPDSPGSGNAR	PNN	3733.62	-0.004363	13.974	0.0029474		3	sp|P02671|FIBA_HUMAN/sp|P02671-2|FIBA_HUMAN/	367,R,P/367,R,P/	1|	target	1	0.904077	4
36882	KashinaA-20-L146-559-4hr-QEP.76141.76141.3.0.dta	76141	1686.87	3	0	GGR	TEHPFTVEEFVLPK	FEV	1686.87	-0.000329	13.8157	0.00294887	2,Methyl[E];	3	sp|P01023|A2MG_HUMAN/	214,R,F/	1|0|	target	0	-0.773044	36
36883	KashinaA-20-L146-559-4hr-QEP.115006.115006.3.0.dta	115006	2310.1	3	0	SAF	AVHDLEEDTWYATGILSFDK	SCA	2310.09	0.00664	13.5791	0.00294893		1	sp|P00738|HPT_HUMAN/sp|P00738-2|HPT_HUMAN/tr|A0A087WU08|A0A087WU08_HUMAN/tr|J3QLC9|J3QLC9_HUMAN/tr|A0A0C4DGL8|A0A0C4DGL8_HUMAN/tr|J3QR68|J3QR68_HUMAN/tr|H0Y300|H0Y300_HUMAN/	359,F,S/300,F,S/234,F,S/318,F,S/300,F,S/357,F,S/395,F,S/	1|	target	0	0.859829	4
36884	KashinaA-20-L146-559-4hr-QEP.71486.71486.5.0.dta	71486	5977.64	5	0	SER	GSAGHWTSESSVSGSTGQWHSESGSFRPDSPGSGNARPNNPDWGTFEEVSGNVSPGTR	REY	5977.59	0.056936	17.5406	0.00294911	35,Deamidated[N];39,Deamidated[N];40,Deamidated[N];	3	sp|P02671|FIBA_HUMAN/sp|P02671-2|FIBA_HUMAN/	367,R,R/367,R,R/	1|0|0|0|	target	2	4.24821	100
36885	KashinaA-20-L146-559-4hr-QEP.106335.106335.2.0.dta	106335	1314.67	2	0	WGK	VNVDEVGGEALGR	LLV	1314.66	0.001129	12.2671	0.00294931		3	sp|P68871|HBB_HUMAN/tr|A0A2R8Y7R2|A0A2R8Y7R2_HUMAN/tr|F8W6P5|F8W6P5_HUMAN/	18,K,L/18,K,L/18,K,L/	1|	target	0	-0.989184	4
36886	KashinaA-20-L146-559-4hr-QEP.105601.105601.3.0.dta	105601	1669.89	3	0	GKK	VLGAFSDGLAHLDNLK	GTF	1669.89	0.003324	11.4843	0.00294963		3	sp|P68871|HBB_HUMAN/sp|P02042|HBD_HUMAN/tr|A0A2R8Y7R2|A0A2R8Y7R2_HUMAN/tr|F8W6P5|F8W6P5_HUMAN/tr|E9PEW8|E9PEW8_HUMAN/tr|E9PFT6|E9PFT6_HUMAN/	67,K,G/67,K,G/67,K,G/67,K,G/67,K,G/67,K,G/	1|	target	0	-0.881592	4
36887	KashinaA-20-L146-559-4hr-QEP.8528.8528.2.0.dta	8528	1752.75	2	0	RNP	SSAGSWNSGSSGPGSTGNR	NPG	1752.75	-0.002761	11.5537	0.00294963		1	sp|P02671|FIBA_HUMAN/sp|P02671-2|FIBA_HUMAN/	289,P,N/289,P,N/	1|	target	0	-1.43088	4
36888	KashinaA-20-L146-559-4hr-QEP.49617.49617.3.0.dta	49617	2276.04	3	0	VRR	QECSIPVCGQDQVTVAMTPR	SEG	2276.05	-0.005744	13.1075	0.00294972	3,Carbamidomethyl[C];8,Carbamidomethyl[C];	3	sp|P00734|THRB_HUMAN/tr|C9JV37|C9JV37_HUMAN/tr|E9PIT3|E9PIT3_HUMAN/	178,R,S/168,R,S/178,R,S/	1|0|0|	target	0	-2.00524	36
36889	KashinaA-20-L146-559-4hr-QEP.113627.113627.2.0.dta	113627	1365.75	2	0	WLR	QHLGDVLNFLPL	___	1365.75	4e-05	8.57051	0.00295028		3	sp|P06681|CO2_HUMAN/sp|P06681-2|CO2_HUMAN/sp|P06681-3|CO2_HUMAN/tr|A0A0G2JL69|A0A0G2JL69_HUMAN/tr|H0Y3H6|H0Y3H6_HUMAN/tr|A0A0G2JIE7|A0A0G2JIE7_HUMAN/tr|B4DQI1|B4DQI1_HUMAN/	740,R,-/526,R,-/608,R,-/711,R,-/514,R,-/513,R,-/494,R,-/	1|	target	0	-2.22225	4
36890	KashinaA-20-L146-559-4hr-QEP.86100.86100.2.0.dta	86100	1399.81	2	0	TGR	TLADLTLLDSPIK	VPL	1399.8	0.002933	10.6718	0.0029509		3	sp|P04114|APOB_HUMAN/	2012,R,V/	1|	target	0	0.300933	4
36891	KashinaA-20-L146-559-4hr-QEP.123094.123094.3.0.dta	123094	2398.09	3	0	KEK	HYYIGIIETTWDYASDHGEK	KLI	2398.1	-0.003675	10.9838	0.00295125		3	sp|P00450|CERU_HUMAN/tr|D6RE86|D6RE86_HUMAN/tr|E9PFZ2|E9PFZ2_HUMAN/	22,K,K/22,K,K/22,K,K/	1|	target	0	-0.120624	4
36892	KashinaA-20-L146-559-4hr-QEP.84674.84674.2.0.dta	84674	1529.73	2	0	WGK	VGAHAGEYGAEALER	MFL	1529.73	-0.002484	11.6817	0.00295193		3	sp|P69905|HBA_HUMAN/tr|A0A2R8Y7C0|A0A2R8Y7C0_HUMAN/	17,K,M/7,K,M/	1|	target	0	-0.306891	4
36893	KashinaA-20-L146-559-4hr-QEP.105985.105985.2.0.dta	105985	1231.69	2	0	DLR	QGLLPVLESFK	VSF	1231.69	0.000216	10.1764	0.00295211	1,Deamidated[Q];	3	sp|P02647|APOA1_HUMAN/tr|F8W696|F8W696_HUMAN/	239,R,V/217,R,V/	1|0|	target	0	-2.4749	32
36894	KashinaA-20-L146-559-4hr-QEP.31545.31545.3.0.dta	31545	2213.97	3	0	PYR	VYCDMNTENGGWTVIQNR	QDG	2213.97	-0.003884	10.3895	0.00295293	3,GG[C](Dicarbamidomethyl[C]);	3	sp|P02675|FIBB_HUMAN/tr|D6REL8|D6REL8_HUMAN/	267,R,Q/48,R,Q/	1|0|	target	0	-1.50804	36
36895	KashinaA-20-L146-559-4hr-QEP.42216.42216.3.0.dta	42216	1421.67	3	0	NLK	GTFATLSELHCDK	LHV	1421.67	-0.002542	10.267	0.00295293		3	sp|P68871|HBB_HUMAN/tr|A0A2R8Y7R2|A0A2R8Y7R2_HUMAN/	83,K,L/83,K,L/	1|	target	0	-1.6511	4
36896	KashinaA-20-L146-559-4hr-QEP.96865.96865.2.1.dta	96865	1529.79	2	0	LGK	EDFTSLSLVLYSR	KFP	1529.78	0.006076	10.0575	0.00295431		3	sp|P02774|VTDB_HUMAN/sp|P02774-3|VTDB_HUMAN/tr|D6RF35|D6RF35_HUMAN/tr|D6RF20|D6RF20_HUMAN/tr|D6RBJ7|D6RBJ7_HUMAN/	37,K,K/56,K,K/37,K,K/37,K,K/37,K,K/	1|	target	0	-0.608918	68
36897	KashinaA-20-L146-559-4hr-QEP.13675.13675.2.0.dta	13675	1289.61	2	0	TGR	GAEDSLADQAANK	WGR	1289.6	0.0103	10.6426	0.0029552		3	sp|P0DJI9|SAA2_HUMAN/	89,R,W/	1|	target	0	-1.81981	68
36898	KashinaA-20-L146-559-4hr-QEP.31654.31654.3.0.dta	31654	1369.68	3	0	RIR	HIQPGAFDTLDR	LLE	1369.69	-0.001778	11.1619	0.00295599		3	sp|Q6EMK4|VASN_HUMAN/	137,R,L/	1|	target	0	-4.27054	4
36899	KashinaA-20-L146-559-4hr-QEP.62702.62702.2.0.dta	62702	1540.73	2	0	GLR	DASGVTFTWTPSSGK	SAV	1540.73	-0.00224	12.3966	0.00295635		3	sp|P01876|IGHA1_HUMAN/tr|A0A286YEY1|A0A286YEY1_HUMAN/	153,R,S/153,R,S/	1|	target	0	-2.87253	4
36900	KashinaA-20-L146-559-4hr-QEP.50935.50935.3.0.dta	50935	2536.26	3	0	LIK	AIQLTYNPDESSKPNMIDAATLK	SRK	2536.26	8.7e-05	14.8414	0.00295697	16,Oxidation[M];	3	sp|P02679|FIBG_HUMAN/sp|P02679-2|FIBG_HUMAN/tr|C9JEU5|C9JEU5_HUMAN/tr|C9JC84|C9JC84_HUMAN/	88,K,S/88,K,S/88,K,S/88,K,S/	1|0|	target	1	-0.01472	36
36901	KashinaA-20-L146-559-4hr-QEP.37269.37269.2.0.dta	37269	1088.59	2	0	QLR	ATWSGAVLAGR	DAV	1088.58	0.002604	8.41024	0.00295788		3	sp|P04217|A1BG_HUMAN/sp|P04217-2|A1BG_HUMAN/	406,R,D/284,R,D/	1|	target	0	-1.62976	0
36902	KashinaA-20-L146-559-4hr-QEP.31515.31515.2.0.dta	31515	1134.58	2	0	GSR	SASNMAIVDVK	MVS	1134.58	-0.001631	10.3881	0.00295868		3	sp|P01023|A2MG_HUMAN/	1373,R,M/	1|	target	0	1.24497	0
36903	KashinaA-20-L146-559-4hr-QEP.13736.13736.2.0.dta	13736	1069.46	2	0	KGR	CTEGFNVDK	KCQ	1069.46	0.000901	10.1933	0.00295909	1,Carbamidomethyl[C];	3	sp|P04004|VTNC_HUMAN/tr|F5GX75|F5GX75_HUMAN/	27,R,K/27,R,K/	1|0|	target	0	0.428396	32
36904	KashinaA-20-L146-559-4hr-QEP.12772.12772.2.0.dta	12772	1352.65	2	0	FRR	RVEPYGENFNK	ALV	1352.66	-0.005367	13.7555	0.0029595		3	sp|P06727|APOA4_HUMAN/	305,R,A/	1|	target	1	-3.03363	68
36905	KashinaA-20-L146-559-4hr-QEP.33986.33986.3.0.dta	33986	1247.6	3	0	MKR	LGMFNIQHCK	KLS	1247.6	0.002426	9.23469	0.00295953	9,Carbamidomethyl[C];	3	sp|P01009|A1AT_HUMAN/sp|P01009-2|A1AT_HUMAN/sp|P01009-3|A1AT_HUMAN/tr|A0A0G2JRN3|A0A0G2JRN3_HUMAN/tr|A0A024R6I7|A0A024R6I7_HUMAN/	247,R,K/247,R,K/247,R,K/247,R,K/247,R,K/	1|0|	target	0	-0.244936	32
36906	KashinaA-20-L146-559-4hr-QEP.22210.22210.2.0.dta	22210	1105.52	2	0	YIK	DSYDLHDLK	IAI	1105.52	0.000448	9.91643	0.00296092		3	sp|P04114|APOB_HUMAN/	2186,K,I/	1|	target	0	-1.21951	0
36907	KashinaA-20-L146-559-4hr-QEP.85693.85693.3.0.dta	85693	2045.1	3	0	YAK	VFDEFKPLVEEPQNLIK	QNC	2045.1	-0.000275	13.2847	0.00296092		3	sp|P02768|ALBU_HUMAN/sp|P02768-2|ALBU_HUMAN/sp|P02768-3|ALBU_HUMAN/tr|D6RHD5|D6RHD5_HUMAN/tr|A0A087WWT3|A0A087WWT3_HUMAN/tr|H0YA55|H0YA55_HUMAN/tr|B7WNR0|B7WNR0_HUMAN/tr|A0A0C4DGB6|A0A0C4DGB6_HUMAN/tr|C9JKR2|C9JKR2_HUMAN/	396,K,Q/204,K,Q/183,K,Q/246,K,Q/183,K,Q/241,K,Q/281,K,Q/396,K,Q/204,K,Q/	1|	target	1	-1.8769	4
36908	KashinaA-20-L146-559-4hr-QEP.112037.112037.3.0.dta	112037	2074.25	3	0	TFR	TTIEKPVWLGFLGPIIK	AET	2074.26	-0.002253	11.3631	0.00296127	0,Unknown_162[AnyN-term];	3	sp|P00450|CERU_HUMAN/tr|D6RE86|D6RE86_HUMAN/tr|E9PFZ2|E9PFZ2_HUMAN/	81,R,A/121,R,A/81,R,A/	1|0|	target	1	1.98449	37
36909	KashinaA-20-L146-559-4hr-QEP.52278.52278.2.0.dta	52278	1365.69	2	0	ISR	EIMENYNIALR	WTA	1365.68	0.003299	9.96412	0.00296163		3	sp|P08603|CFAH_HUMAN/sp|Q03591|FHR1_HUMAN/tr|B1AKG0|B1AKG0_HUMAN/	1171,R,W/270,R,W/211,R,W/	1|	target	0	-2.03669	0
36910	KashinaA-20-L146-559-4hr-QEP.79019.79019.2.0.dta	79019	1306.7	2	0	PSR	EFQVPTFTIPK	LYQ	1306.7	-0.001824	8.95878	0.00296195		3	sp|P04114|APOB_HUMAN/	1333,R,L/	1|	target	0	-3.95912	0
36911	KashinaA-20-L146-559-4hr-QEP.19134.19134.3.0.dta	19134	1803.93	3	0	AVK	EDNLVHWERPQRPK	APV	1803.92	0.003236	12.4519	0.00296228		3	sp|P20742|PZP_HUMAN/sp|P20742-2|PZP_HUMAN/	1182,K,A/968,K,A/	1|	target	2	2.25194	4
36912	KashinaA-20-L146-559-4hr-QEP.37600.37600.2.0.dta	37600	1470.72	2	0	HHK	QYYEGSEIVVAGR	IAD	1470.72	-0.001725	10.7756	0.00296246		3	sp|P19827|ITIH1_HUMAN/sp|P19827-2|ITIH1_HUMAN/sp|P19827-3|ITIH1_HUMAN/tr|H7C0N0|H7C0N0_HUMAN/	501,K,I/359,K,I/213,K,I/54,K,I/	1|	target	0	-2.08715	4
36913	KashinaA-20-L146-559-4hr-QEP.129003.129003.2.2.dta	129003	1795.87	2	0	FLK	DSITTWEILAVSMSDK	KGI	1795.88	-0.007443	10.3652	0.00296287		3	sp|P01024|CO3_HUMAN/	796,K,K/	1|	target	0	-1.6485	68
36914	KashinaA-20-L146-559-4hr-QEP.41921.41921.3.0.dta	41921	1700.67	3	0	ECR	EDEMCWNYHGGFR	CYP	1700.66	0.009004	11.8091	0.00296337	5,Carbamidomethyl[C];	3	sp|Q12805|FBLN3_HUMAN/sp|Q12805-2|FBLN3_HUMAN/sp|Q12805-3|FBLN3_HUMAN/sp|Q12805-4|FBLN3_HUMAN/sp|Q12805-5|FBLN3_HUMAN/tr|A0A0U1RQV3|A0A0U1RQV3_HUMAN/	345,R,C/337,R,C/344,R,C/344,R,C/207,R,C/132,R,C/	1|0|	target	0	-0.391953	100
36915	KashinaA-20-L146-559-4hr-QEP.9390.9390.2.0.dta	9390	1131.57	2	0	ALK	AASGTQNNVLR	GEP	1131.58	-0.003641	11.718	0.00296364	7,Deamidated[N];	3	sp|P10643|CO7_HUMAN/	361,K,G/	1|0|	target	0	-1.81611	96
36916	KashinaA-20-L146-559-4hr-QEP.77957.77957.2.0.dta	77957	1216.64	2	0	TPN	LAEFAFSLYR	QLA	1216.64	0.000509	11.1215	0.00296367		1	sp|P01009|A1AT_HUMAN/sp|P01009-2|A1AT_HUMAN/sp|P01009-3|A1AT_HUMAN/tr|A0A0B4J278|A0A0B4J278_HUMAN/tr|A0A0G2JRN3|A0A0G2JRN3_HUMAN/tr|G3V387|G3V387_HUMAN/tr|A0A024R6I7|A0A024R6I7_HUMAN/tr|G3V544|G3V544_HUMAN/tr|G3V5R8|G3V5R8_HUMAN/	53,N,Q/53,N,Q/53,N,Q/53,N,Q/53,N,Q/53,N,Q/53,N,Q/53,N,Q/53,N,Q/	1|	target	0	-1.63804	0
36917	KashinaA-20-L146-559-4hr-QEP.15931.15931.2.0.dta	15931	1198.56	2	0	QPR	QEATTVSCFR	GKG	1198.55	0.003849	10.2428	0.00296378	8,Carbamidomethyl[C];	3	sp|P26927|HGFL_HUMAN/tr|G3XAK1|G3XAK1_HUMAN/	275,R,G/289,R,G/	1|0|	target	0	2.92387	96
36918	KashinaA-20-L146-559-4hr-QEP.57740.57740.2.0.dta	57740	1110.61	2	0	LPK	LSITGTYDLK	SVL	1110.6	0.002859	10.3762	0.00296402		3	sp|P01009|A1AT_HUMAN/sp|P01009-2|A1AT_HUMAN/tr|A0A0G2JRN3|A0A0G2JRN3_HUMAN/tr|A0A024R6I7|A0A024R6I7_HUMAN/	314,K,S/314,K,S/314,K,S/314,K,S/	1|	target	0	2.36441	0
36919	KashinaA-20-L146-559-4hr-QEP.109292.109292.3.0.dta	109292	2147.07	3	0	YQK	DAPDHQELNLDVSLQLPSR	SSK	2147.07	-0.003746	11.8722	0.00296405		3	sp|P01024|CO3_HUMAN/	1284,K,S/	1|	target	0	0.679577	4
36920	KashinaA-20-L146-559-4hr-QEP.89058.89058.2.2.dta	89058	1252.71	2	0	LDK	FLASVSTVLTSK	YR_	1252.71	-0.000115	9.90476	0.00296449		3	sp|P69905|HBA_HUMAN/tr|G3V1N2|G3V1N2_HUMAN/	128,K,Y/96,K,Y/	1|	target	0	-0.331179	0
36921	KashinaA-20-L146-559-4hr-QEP.134366.134366.3.0.dta	134366	4006.02	3	0	LLR	GIEILNQVQESLPELSNHASILIMLTDGDPTEGVTDR	SQI	4006	0.023671	11.6232	0.00296473	17,Deamidated[N];	3	sp|P19827|ITIH1_HUMAN/sp|P19827-2|ITIH1_HUMAN/sp|P19827-3|ITIH1_HUMAN/	376,R,S/234,R,S/88,R,S/	1|0|	target	0	0.876415	100
36922	KashinaA-20-L146-559-4hr-QEP.86097.86097.4.0.dta	86097	3733.93	4	0	AQI	HEGFQELLRTLNQPDSQLQLTTGNGLFLSEGLK	LVD	3733.92	0.009532	11.1889	0.00296511	14,Pro->Phe[P];	1	sp|P01009|A1AT_HUMAN/sp|P01009-2|A1AT_HUMAN/sp|P01009-3|A1AT_HUMAN/tr|A0A0G2JRN3|A0A0G2JRN3_HUMAN/tr|G3V2B9|G3V2B9_HUMAN/tr|A0A024R6I7|A0A024R6I7_HUMAN/tr|G3V544|G3V544_HUMAN/	116,I,L/116,I,L/116,I,L/116,I,L/30,I,L/116,I,L/116,I,L/	1|0|	target	1	-0.778134	37
36923	KashinaA-20-L146-559-4hr-QEP.46946.46946.2.0.dta	46946	1815.84	2	0	QCK	LGYVTADGETSGSITCGK	DGW	1815.84	-0.000934	10.6189	0.0029652	16,Carbamidomethyl[C];	3	sp|P08603|CFAH_HUMAN/	478,K,D/	1|0|	target	0	-2.37943	36
36924	KashinaA-20-L146-559-4hr-QEP.95138.95138.3.0.dta	95138	2310.09	3	0	SAF	AVHDLEEDTWYATGILSFDK	SCA	2310.09	-0.003899	14.4026	0.00296633		1	sp|P00738|HPT_HUMAN/sp|P00738-2|HPT_HUMAN/tr|A0A087WU08|A0A087WU08_HUMAN/tr|J3QLC9|J3QLC9_HUMAN/tr|A0A0C4DGL8|A0A0C4DGL8_HUMAN/tr|J3QR68|J3QR68_HUMAN/tr|H0Y300|H0Y300_HUMAN/	359,F,S/300,F,S/234,F,S/318,F,S/300,F,S/357,F,S/395,F,S/	1|	target	0	-0.616828	4
36925	KashinaA-20-L146-559-4hr-QEP.105244.105244.2.0.dta	105244	2355.04	2	0	YTK	SYLSMVGSCCTSASPTVCFLK	ERL	2355.05	-0.005486	11.8423	0.00296686	9,Carbamidomethyl[C];10,Carbamidomethyl[C];18,Carbamidomethyl[C];	3	sp|P02774|VTDB_HUMAN/sp|P02774-2|VTDB_HUMAN/sp|P02774-3|VTDB_HUMAN/tr|D6RF35|D6RF35_HUMAN/tr|D6RBJ7|D6RBJ7_HUMAN/	180,K,E/58,K,E/199,K,E/180,K,E/180,K,E/	1|0|0|0|	target	0	-2.03474	36
36926	KashinaA-20-L146-559-4hr-QEP.87571.87571.3.1.dta	87571	3055.51	3	0	GKK	VADALTNAVAHVDDMPNALSALSDLHAHK	LRV	3055.51	0.003615	11.8982	0.0029673	6,AEC-MAEC[T];	3	sp|P69905|HBA_HUMAN/tr|G3V1N2|G3V1N2_HUMAN/tr|A0A2R8Y7C0|A0A2R8Y7C0_HUMAN/	62,K,L/30,K,L/52,K,L/	1|0|	target	0	1.2477	36
36927	KashinaA-20-L146-559-4hr-QEP.60208.60208.3.0.dta	60208	2574.17	3	0	LIK	AIQLTYNPDESSKPNMIDAATLK	SRK	2574.18	-0.010642	11.6148	0.00296831	9,Cation_Fe[II][D];	3	sp|P02679|FIBG_HUMAN/sp|P02679-2|FIBG_HUMAN/tr|C9JEU5|C9JEU5_HUMAN/tr|C9JC84|C9JC84_HUMAN/	88,K,S/88,K,S/88,K,S/88,K,S/	1|0|	target	1	-0.659729	100
36928	KashinaA-20-L146-559-4hr-QEP.126699.126699.2.0.dta	126699	1554.79	2	0	SMK	VTGEGCVYLQTSLK	YNI	1554.78	0.002177	10.3944	0.00296834	6,Carbamidomethyl[C];	3	sp|P01023|A2MG_HUMAN/	1315,K,Y/	1|0|	target	0	-2.88782	36
36929	KashinaA-20-L146-559-4hr-QEP.40735.40735.3.0.dta	40735	2463.21	3	0	NYR	TEIDKPSQMQVTDVQDNSISVK	WLP	2463.19	0.018339	12.3886	0.00296837	10,Deamidated[Q];	3	sp|P02751|FINC_HUMAN/sp|P02751-1|FINC_HUMAN/sp|P02751-3|FINC_HUMAN/sp|P02751-4|FINC_HUMAN/sp|P02751-5|FINC_HUMAN/sp|P02751-6|FINC_HUMAN/sp|P02751-7|FINC_HUMAN/sp|P02751-8|FINC_HUMAN/sp|P02751-9|FINC_HUMAN/sp|P02751-10|FINC_HUMAN/sp|P02751-11|FINC_HUMAN/sp|P02751-12|FINC_HUMAN/sp|P02751-13|FINC_HUMAN/sp|P02751-14|FINC_HUMAN/sp|P02751-17|FINC_HUMAN/tr|H0Y7Z1|H0Y7Z1_HUMAN/	1630,R,W/1539,R,W/1539,R,W/1539,R,W/1539,R,W/1539,R,W/1630,R,W/1539,R,W/1539,R,W/1539,R,W/1539,R,W/1307,R,W/1630,R,W/1539,R,W/1539,R,W/346,R,W/	1|0|	target	1	1.82861	100
36930	KashinaA-20-L146-559-4hr-QEP.28360.28360.2.1.dta	28360	1104.59	2	0	CFR	SSGSLLNNAIK	GGV	1104.59	0.002712	10.8299	0.00296937	7,Deamidated[N];	3	sp|P20742|PZP_HUMAN/sp|P20742-2|PZP_HUMAN/sp|P01023|A2MG_HUMAN/	1087,R,G/873,R,G/1081,R,G/	1|0|	target	0	-1.14442	32
36931	KashinaA-20-L146-559-4hr-QEP.14747.14747.2.0.dta	14747	1148.64	2	0	KRR	HQQTVTIPPK	SSL	1148.64	0.001149	10.1416	0.00296967		3	sp|P01024|CO3_HUMAN/	881,R,S/	1|	target	0	-2.8013	4
36932	KashinaA-20-L146-559-4hr-QEP.88805.88805.2.0.dta	88805	1770.93	2	0	YTK	NIIFVETSFTTLETR	AFG	1770.93	-0.001654	11.2901	0.00297047		3	sp|P22792|CPN2_HUMAN/	52,K,A/	1|	target	0	-1.28163	4
36933	KashinaA-20-L146-559-4hr-QEP.103803.103803.3.0.dta	103803	3157.5	3	0	DTK	TLMFGSYLDDEKNWGLSFYADKPETTK	EQL	3157.47	0.024641	13.075	0.00297068	13,Deamidated[N];	3	sp|P19652|A1AG2_HUMAN/	126,K,E/	1|0|	target	2	2.23019	100
36934	KashinaA-20-L146-559-4hr-QEP.82685.82685.4.2.dta	82685	3194.5	4	0	DTK	TYMLAFDVNDEKNWGLSVYADKPETTK	EQL	3194.49	0.015396	14.6809	0.00297133	0,Acetyl[AnyN-term];3,Oxidation[M];9,Deamidated[N];	3	sp|P02763|A1AG1_HUMAN/	126,K,E/	1|0|0|0|	target	2	-0.68627	100
36935	KashinaA-20-L146-559-4hr-QEP.22000.22000.2.0.dta	22000	1904.82	2	0	FNK	NNEGTYYSPNYNPQSR	SVP	1904.8	0.013553	9.99756	0.0029716	1,Deamidated[N];	3	sp|P00450|CERU_HUMAN/tr|H7C5R1|H7C5R1_HUMAN/tr|E9PFZ2|E9PFZ2_HUMAN/	484,K,S/267,K,S/484,K,S/	1|0|	target	0	-0.795871	101
36936	KashinaA-20-L146-559-4hr-QEP.22700.22700.3.0.dta	22700	1549.73	3	0	KVK	AHYGGFTVQNEANK	YQI	1549.74	-0.00536	13.9245	0.00297246	11,Methyl[E];	3	sp|P02675|FIBB_HUMAN/tr|D6REL8|D6REL8_HUMAN/	353,K,Y/134,K,Y/	1|0|	target	0	-3.45776	100
36937	KashinaA-20-L146-559-4hr-QEP.75546.75546.3.0.dta	75546	2511.18	3	0	SGK	DYAGVFSDAGLTFTSSSGQQTAQR	AEL	2511.17	0.001755	13.8153	0.00297329	8,Ammonium[D];	3	sp|P01024|CO3_HUMAN/	633,K,A/	1|0|	target	0	0.311603	36
36938	KashinaA-20-L146-559-4hr-QEP.32389.32389.2.0.dta	32389	1521.72	2	0	LPK	YPPTVSMVEGQGEK	NVT	1521.73	-0.001028	10.1089	0.00297453		3	sp|P27918|PROP_HUMAN/	413,K,N/	1|	target	0	0.835654	4
36939	KashinaA-20-L146-559-4hr-QEP.88993.88993.3.0.dta	88993	3044.47	3	0	VDR	AISGGSIQIENGYFVHYFAPEGLTTMPK	NVV	3044.47	0.003816	16.0113	0.00297489	11,Deamidated[N];26,Oxidation[M];	3	sp|Q14624|ITIH4_HUMAN/sp|Q14624-2|ITIH4_HUMAN/sp|Q14624-3|ITIH4_HUMAN/sp|Q14624-4|ITIH4_HUMAN/tr|B7ZKJ8|B7ZKJ8_HUMAN/tr|H7C0L5|H7C0L5_HUMAN/	245,R,N/245,R,N/245,R,N/245,R,N/245,R,N/103,R,N/	1|0|0|	target	0	-0.299504	36
36940	KashinaA-20-L146-559-4hr-QEP.101837.101837.3.0.dta	101837	2323.06	3	0	TGK	TFPGFFSPMLGEFVSETESR	GSE	2323.06	-0.00091	12.3492	0.00297515	0,Acetyl[AnyN-term];9,Oxidation[M];	3	sp|P02671|FIBA_HUMAN/sp|P02671-2|FIBA_HUMAN/	527,K,G/527,K,G/	1|0|0|	target	0	-0.310272	37
36941	KashinaA-20-L146-559-4hr-QEP.51686.51686.3.0.dta	51686	2362.08	3	0	LLR	NVQFNYPHTSVTDVTQNNFH	NYF	2362.08	-0.003206	12.4811	0.00297545		2	sp|P19823|ITIH2_HUMAN/tr|Q5T985|Q5T985_HUMAN/	499,R,N/488,R,N/	1|	target	0	-0.381718	4
36942	KashinaA-20-L146-559-4hr-QEP.61735.61735.2.0.dta	61735	2603.13	2	0	DKK	GISTSAASPAVGTVGMDMDEDDDFSK	WNF	2603.11	0.017486	11.3941	0.00297569		3	sp|P04114|APOB_HUMAN/	3995,K,W/	1|	target	0	-0.360485	68
36943	KashinaA-20-L146-559-4hr-QEP.132243.132243.4.1.dta	132243	3955.01	4	0	CIR	AIAANEADAVTLDAGLVYDAYLAPNNLKPVVAEFYGSK	EDP	3955	0.013762	14.0609	0.00297578	26,Deamidated[N];	3	sp|P02787|TRFE_HUMAN/tr|C9JB55|C9JB55_HUMAN/tr|F8WCI6|F8WCI6_HUMAN/	69,R,E/25,R,E/69,R,E/	1|0|	target	1	1.91729	100
36944	KashinaA-20-L146-559-4hr-QEP.63654.63654.3.0.dta	63654	1544.69	3	0	MAK	HGTDDGVVWMNWK	GSW	1544.7	-0.000366	11.7166	0.00297598		3	sp|P02675|FIBB_HUMAN/tr|D6REL8|D6REL8_HUMAN/	458,K,G/239,K,G/	1|	target	0	-2.06483	4
36945	KashinaA-20-L146-559-4hr-QEP.79040.79040.2.0.dta	79040	1860.92	2	0	ITK	VFSNGADLSGVTEEAPLK	LSK	1860.93	-0.012775	11.3508	0.00297637	3,Ser->Asn[S];	3	sp|P01009|A1AT_HUMAN/sp|P01009-2|A1AT_HUMAN/tr|A0A0G2JRN3|A0A0G2JRN3_HUMAN/tr|A0A024R6I7|A0A024R6I7_HUMAN/	334,K,L/334,K,L/334,K,L/334,K,L/	1|0|	target	0	-3.37288	100
36946	KashinaA-20-L146-559-4hr-QEP.89446.89446.2.2.dta	89446	1500.68	2	0	GDR	EWFWDLATGTMK	ERS	1500.68	0.000979	11.6372	0.00297655	11,Oxidation[M];	3	sp|P02790|HEMO_HUMAN/tr|Q9BS19|Q9BS19_HUMAN/	166,R,E/166,R,E/	1|0|	target	0	-3.47037	36
36947	KashinaA-20-L146-559-4hr-QEP.44081.44081.2.0.dta	44081	977.547	2	0	MRR	PYFPVAVGK	YYS	977.545	0.001086	10.764	0.00297788		3	sp|P08603|CFAH_HUMAN/sp|P08603-2|CFAH_HUMAN/sp|Q02985|FHR3_HUMAN/sp|Q02985-2|FHR3_HUMAN/tr|Q6NSD3|Q6NSD3_HUMAN/tr|Q5TFM2|Q5TFM2_HUMAN/tr|A0A087WYK9|A0A087WYK9_HUMAN/tr|A0A0D9SG88|A0A0D9SG88_HUMAN/	342,R,Y/342,R,Y/40,R,Y/40,R,Y/40,R,Y/278,R,Y/40,R,Y/342,R,Y/	1|	target	0	1.78801	0
36948	KashinaA-20-L146-559-4hr-QEP.47803.47803.4.2.dta	47803	3733.62	4	0	SER	GSAGHWTSESSVSGSTGQWHSESGSFRPDSPGSGNAR	PNN	3733.62	-0.007658	13.9481	0.00297827		3	sp|P02671|FIBA_HUMAN/sp|P02671-2|FIBA_HUMAN/	367,R,P/367,R,P/	1|	target	1	0.025708	4
36949	KashinaA-20-L146-559-4hr-QEP.70317.70317.3.0.dta	70317	1470.83	3	0	TVQ	AHYILNGGTLLGLK	KLS	1470.83	0.000315	12.4847	0.00297848	6,Deamidated[N];	1	sp|P01023|A2MG_HUMAN/	477,Q,K/	1|0|	target	0	-0.138128	36
36950	KashinaA-20-L146-559-4hr-QEP.101408.101408.2.0.dta	101408	1560.79	2	0	VGR	TAGWNIPMGLLYNK	INH	1560.79	0.000491	10.6863	0.00297872	13,Ammonia-loss[N];	3	sp|P02787|TRFE_HUMAN/tr|H7C5E8|H7C5E8_HUMAN/	475,R,I/32,R,I/	1|0|	target	0	0.098204	36
36951	KashinaA-20-L146-559-4hr-QEP.33433.33433.3.0.dta	33433	1593.72	3	0	RHR	HPDEAAFFDTASTGK	TFP	1593.72	0.006172	10.206	0.00297883		3	sp|P02671|FIBA_HUMAN/sp|P02671-2|FIBA_HUMAN/	512,R,T/512,R,T/	1|	target	0	1.69243	68
36952	KashinaA-20-L146-559-4hr-QEP.80945.80945.3.0.dta	80945	2890.45	3	0	TGR	FAIQTDPNSNDGLVTVVKPIDFETNR	MFV	2890.46	-0.003981	13.262	0.00297883		3	sp|P19022|CADH2_HUMAN/sp|P19022-2|CADH2_HUMAN/	430,R,M/399,R,M/	1|	target	1	-2.63439	4
36953	KashinaA-20-L146-559-4hr-QEP.70630.70630.3.0.dta	70630	1697.84	3	0	VPK	SSSNEEVMFLTVQVK	GPT	1697.84	-0.001233	11.6818	0.00297928		3	sp|P01023|A2MG_HUMAN/tr|F8W7L3|F8W7L3_HUMAN/	93,K,G/93,K,G/	1|	target	0	0.446427	4
36954	KashinaA-20-L146-559-4hr-QEP.45246.45246.2.0.dta	45246	1283.57	2	0	QKK	WQEEMELYR	QKV	1283.57	0.001301	9.61468	0.00297943		3	sp|P02647|APOA1_HUMAN/tr|F8W696|F8W696_HUMAN/	131,K,Q/109,K,Q/	1|	target	0	-0.418157	0
36955	KashinaA-20-L146-559-4hr-QEP.123758.123758.2.0.dta	123758	2064.99	2	0	LIK	DLDSQTMMVLVNYIFFK	AKW	2065	-0.007152	10.5521	0.00297961	12,Deamidated[N];	3	sp|P01011|AACT_HUMAN/sp|P01011-2|AACT_HUMAN/tr|G3V595|G3V595_HUMAN/	197,K,A/197,K,E/197,K,A/	1|0|	target	0	1.25955	100
36956	KashinaA-20-L146-559-4hr-QEP.20141.20141.3.0.dta	20141	1279.66	3	0	GSR	MNFRPGVLSSR	QLG	1279.66	0.004765	11.7769	0.00298038	1,Oxidation[M];	3	sp|Q14624|ITIH4_HUMAN/sp|Q14624-2|ITIH4_HUMAN/sp|Q14624-3|ITIH4_HUMAN/sp|Q14624-4|ITIH4_HUMAN/tr|B7ZKJ8|B7ZKJ8_HUMAN/tr|H7C0L5|H7C0L5_HUMAN/	657,R,Q/627,R,Q/627,R,Q/627,R,Q/662,R,Q/485,R,Q/	1|0|	target	1	-1.38324	96
36957	KashinaA-20-L146-559-4hr-QEP.34157.34157.2.0.dta	34157	1416.7	2	0	LDK	TEQWSTLPPETK	DHA	1416.7	0.001533	11.0977	0.00298071		3	sp|P0C0L5|CO4B_HUMAN/sp|P0C0L4|CO4A_HUMAN/sp|P0C0L4-2|CO4A_HUMAN/tr|A0A0G2JL54|A0A0G2JL54_HUMAN/tr|A0A140TA29|A0A140TA29_HUMAN/tr|A0A140TA49|A0A140TA49_HUMAN/tr|A0A140TA32|A0A140TA32_HUMAN/tr|A0A140TA44|A0A140TA44_HUMAN/tr|A0A0G2JPR0|A0A0G2JPR0_HUMAN/tr|A0A3B3ISA6|A0A3B3ISA6_HUMAN/tr|F5GXS0|F5GXS0_HUMAN/	1030,K,D/1030,K,D/1030,K,D/1030,K,D/1030,K,D/1030,K,D/1030,K,D/1030,K,D/1030,K,D/599,K,D/1030,K,D/	1|	target	0	0.315146	4
36958	KashinaA-20-L146-559-4hr-QEP.133117.133117.2.1.dta	133117	1478.74	2	0	DAK	MYLGYEYVTAIR	NLR	1478.73	0.000757	10.2026	0.00298091		3	sp|P02787|TRFE_HUMAN/	331,K,N/	1|	target	0	-0.758593	4
36959	KashinaA-20-L146-559-4hr-QEP.42129.42129.2.0.dta	42129	1189.58	2	0	DGK	YGFYTHVFR	LKK	1189.58	0.004447	10.3861	0.00298112		3	sp|P00734|THRB_HUMAN/tr|E9PIT3|E9PIT3_HUMAN/	599,K,L/560,K,L/	1|	target	0	-1.36311	64
36960	KashinaA-20-L146-559-4hr-QEP.78279.78279.2.0.dta	78279	1261.75	2	0	QAH	YILNGGTLLGLK	KLS	1261.75	-0.000297	9.83955	0.00298118		1	sp|P01023|A2MG_HUMAN/	479,H,K/	1|	target	0	-1.5548	0
36961	KashinaA-20-L146-559-4hr-QEP.134593.134593.4.2.dta	134593	3927.58	4	0	MSK	YQEDTCYGDAGSAFAVHDLEEDTWYATGILSFDK	SCA	3927.61	-0.022834	12.466	0.0029813	6,monomethylphosphothione[C];	3	sp|P00738|HPT_HUMAN/sp|P00738-2|HPT_HUMAN/tr|A0A087WU08|A0A087WU08_HUMAN/tr|J3QLC9|J3QLC9_HUMAN/tr|A0A0C4DGL8|A0A0C4DGL8_HUMAN/tr|J3QR68|J3QR68_HUMAN/tr|H0Y300|H0Y300_HUMAN/	345,K,S/286,K,S/220,K,S/304,K,S/286,K,S/343,K,S/381,K,S/	1|0|	target	0	0.596807	100
36962	KashinaA-20-L146-559-4hr-QEP.122149.122149.3.0.dta	122149	1619.91	3	0	IER	LWAYLTIEQLLEK	RKN	1619.9	0.00199	10.1651	0.00298187		3	sp|Q06033|ITIH3_HUMAN/sp|Q06033-2|ITIH3_HUMAN/tr|A0A087WW43|A0A087WW43_HUMAN/	556,R,R/552,R,R/556,R,R/	1|	target	0	-2.36533	4
36963	KashinaA-20-L146-559-4hr-QEP.88031.88031.4.1.dta	88031	2628.24	4	0	LLR	TLNQPDSQLQLTTGNGLFLSEGLK	LVD	2628.26	-0.016154	15.3494	0.00298222	6,Cation_Fe[II][D];	3	sp|P01009|A1AT_HUMAN/sp|P01009-2|A1AT_HUMAN/sp|P01009-3|A1AT_HUMAN/tr|A0A0G2JRN3|A0A0G2JRN3_HUMAN/tr|G3V2B9|G3V2B9_HUMAN/tr|A0A024R6I7|A0A024R6I7_HUMAN/tr|G3V544|G3V544_HUMAN/	125,R,L/125,R,L/125,R,L/125,R,L/39,R,L/125,R,L/125,R,L/	1|0|	target	0	0.432519	100
36964	KashinaA-20-L146-559-4hr-QEP.59735.59735.2.0.dta	59735	1147.64	2	0	LAR	VFIGINDLEK	EGA	1147.64	-0.000508	8.79374	0.00298347		3	sp|Q9BWP8|COL11_HUMAN/sp|Q9BWP8-2|COL11_HUMAN/sp|Q9BWP8-3|COL11_HUMAN/sp|Q9BWP8-4|COL11_HUMAN/sp|Q9BWP8-5|COL11_HUMAN/sp|Q9BWP8-6|COL11_HUMAN/sp|Q9BWP8-7|COL11_HUMAN/sp|Q9BWP8-8|COL11_HUMAN/sp|Q9BWP8-9|COL11_HUMAN/sp|Q9BWP8-10|COL11_HUMAN/	200,R,E/176,R,E/176,R,E/174,R,E/152,R,E/150,R,E/150,R,E/126,R,E/197,R,E/214,R,E/	1|	target	0	-2.59585	0
36965	KashinaA-20-L146-559-4hr-QEP.36532.36532.3.1.dta	36532	1326.75	3	0	LSR	RTHLPEVFLSK	VLE	1326.75	-0.001758	12.329	0.00298407		3	sp|P02774|VTDB_HUMAN/sp|P02774-2|VTDB_HUMAN/sp|P02774-3|VTDB_HUMAN/tr|D6RF35|D6RF35_HUMAN/	352,R,V/230,R,V/371,R,V/352,R,V/	1|	target	1	-0.233599	4
36966	KashinaA-20-L146-559-4hr-QEP.22043.22043.3.0.dta	22043	1580.79	3	0	YYK	LRTEGDGVYTLNDK	KQW	1580.79	-0.001801	12.4595	0.00298499		3	sp|P00738|HPT_HUMAN/sp|P00739|HPTR_HUMAN/sp|P00739-2|HPTR_HUMAN/tr|J3QLC9|J3QLC9_HUMAN/tr|A0A0C4DGL8|A0A0C4DGL8_HUMAN/tr|J3KTC3|J3KTC3_HUMAN/tr|J3QR68|J3QR68_HUMAN/tr|H0Y300|H0Y300_HUMAN/tr|J3KRH2|J3KRH2_HUMAN/	57,K,K/58,R,K/95,R,K/56,K,K/57,K,K/58,R,K/56,K,K/57,K,K/56,K,K/	1|	target	1	-2.4553	4
36967	KashinaA-20-L146-559-4hr-QEP.71250.71250.2.0.dta	71250	2643.24	2	0	VYA	EPTMYGEILSPNYPQAYPSEVEK	SWD	2643.22	0.020946	14.3796	0.00298743	12,Deamidated[N];	1	sp|P09871|C1S_HUMAN/tr|H0Y5D1|H0Y5D1_HUMAN/tr|C9IZP8|C9IZP8_HUMAN/tr|B5MCV4|B5MCV4_HUMAN/tr|C9JY52|C9JY52_HUMAN/	15,A,S/40,A,S/15,A,S/15,A,S/15,A,S/	1|0|	target	0	-0.675825	100
36968	KashinaA-20-L146-559-4hr-QEP.27869.27869.3.2.dta	27869	2030.86	3	0	KTK	EEYGHSEVVEYYCNPR	FLM	2030.85	0.003581	12.1298	0.00298752	13,Carbamidomethyl[C];	3	sp|P08603|CFAH_HUMAN/	646,K,F/	1|0|	target	0	-1.39127	36
36969	KashinaA-20-L146-559-4hr-QEP.36233.36233.2.0.dta	36233	959.532	2	0	EEK	TAVNALWGK	VNV	959.531	0.001092	9.1149	0.00298841		3	sp|P02042|HBD_HUMAN/tr|E9PEW8|E9PEW8_HUMAN/tr|E9PFT6|E9PFT6_HUMAN/tr|C9JRG0|C9JRG0_HUMAN/	9,K,V/9,K,V/9,K,V/9,K,V/	1|	target	0	0.151628	0
36970	KashinaA-20-L146-559-4hr-QEP.64025.64025.3.0.dta	64025	1684.91	3	0	PFK	GDDITMVLILPKPEK	SLA	1684.92	-0.006067	12.3704	0.00298853	6,Oxidation[M];	3	sp|P01008|ANT3_HUMAN/	307,K,S/	1|0|	target	1	-0.584868	100
36971	KashinaA-20-L146-559-4hr-QEP.106131.106131.2.0.dta	106131	3501.67	2	0	TSR	ECVGFEAVQEVPVGLVQPASATLYDYYNPER	RCS	3501.65	0.020635	12.0264	0.00298862	2,Carboxymethyl[C];	3	sp|P0C0L5|CO4B_HUMAN/sp|P0C0L4|CO4A_HUMAN/sp|P0C0L4-2|CO4A_HUMAN/tr|A0A0G2JL54|A0A0G2JL54_HUMAN/tr|A0A140TA29|A0A140TA29_HUMAN/tr|A0A140TA49|A0A140TA49_HUMAN/tr|A0A140TA32|A0A140TA32_HUMAN/tr|A0A140TA44|A0A140TA44_HUMAN/tr|A0A0G2JPR0|A0A0G2JPR0_HUMAN/tr|A0A3B3ISA6|A0A3B3ISA6_HUMAN/tr|F5GXS0|F5GXS0_HUMAN/	1533,R,R/1533,R,R/1487,R,R/1487,R,R/1487,R,R/1487,R,R/1487,R,R/1487,R,R/1533,R,R/1085,R,R/1487,R,R/	1|0|	target	0	-2.77568	100
36972	KashinaA-20-L146-559-4hr-QEP.69704.69704.5.0.dta	69704	3708.75	5	0	FPR	TPGIWLLHCHVTDHIHAGMETTYTVLQNEDTK	SG_	3708.74	0.00386	13.4601	0.0029894	9,Trioxidation[C];	3	sp|P00450|CERU_HUMAN/	1031,R,S/	1|0|	target	0	-1.52273	36
36973	KashinaA-20-L146-559-4hr-QEP.112652.112652.2.0.dta	112652	1625.78	2	0	HPN	CLFFTFYTNVWK	IES	1625.78	-0.000625	10.9305	0.0029896	1,Carbamidomethyl[C];	1	sp|P03952|KLKB1_HUMAN/tr|H0YAC1|H0YAC1_HUMAN/tr|E9PBC5|E9PBC5_HUMAN/	236,N,I/284,N,I/198,N,I/	1|0|	target	0	-0.815883	32
36974	KashinaA-20-L146-559-4hr-QEP.49270.49270.3.5.dta	49270	1422.7	3	0	TYF	PHFDLSHGSAQVK	GHG	1422.71	-0.007885	14.4308	0.00298993		1	sp|P69905|HBA_HUMAN/tr|G3V1N2|G3V1N2_HUMAN/tr|A0A2R8Y7C0|A0A2R8Y7C0_HUMAN/	44,F,G/12,F,G/34,F,G/	1|	target	0	-2.59241	68
36975	KashinaA-20-L146-559-4hr-QEP.104847.104847.2.0.dta	104847	2291.15	2	0	FHK	AFLEVNEEGSEAAASTAVVIAGR	SLN	2291.15	0.001027	12.539	0.00299029		3	sp|P01008|ANT3_HUMAN/tr|Q8TCE1|Q8TCE1_HUMAN/	402,K,S/197,K,S/	1|	target	0	-2.45165	4
36976	KashinaA-20-L146-559-4hr-QEP.120263.120263.3.0.dta	120263	2159.02	3	0	IAK	IMNGEADAMSLDGGFVYIAGK	CGL	2159.01	0.003497	9.05406	0.00299029		3	sp|P02787|TRFE_HUMAN/	399,K,C/	1|	target	0	-1.44718	4
36977	KashinaA-20-L146-559-4hr-QEP.23363.23363.2.0.dta	23363	1132.54	2	0	FFK	EALQGVGDMGR	AYW	1132.54	0.001712	8.88773	0.00299047		3	sp|P35542|SAA4_HUMAN/tr|A0A096LPE2|A0A096LPE2_HUMAN/	26,K,A/104,K,A/	1|	target	0	-0.328362	0
36978	KashinaA-20-L146-559-4hr-QEP.98173.98173.2.0.dta	98173	1469.84	2	0	APK	DIASGLIGPLIICK	KDS	1469.84	0.001391	11.7746	0.00299148	13,Carbamidomethyl[C];	3	sp|P00450|CERU_HUMAN/tr|E9PFZ2|E9PFZ2_HUMAN/	187,K,K/187,K,K/	1|0|	target	0	-3.71688	36
36979	KashinaA-20-L146-559-4hr-QEP.50051.50051.2.1.dta	50051	2178.94	2	0	IQR	FFGHGAEDSLADQAANEWGR	SGK	2178.95	-0.00327	14.57	0.0029916	16,Deamidated[N];	3	sp|P0DJI8|SAA1_HUMAN/tr|E9PQD6|E9PQD6_HUMAN/	85,R,S/85,R,S/	1|0|	target	0	-2.39034	36
36980	KashinaA-20-L146-559-4hr-QEP.73098.73098.2.0.dta	73098	2464.08	2	0	LIR	VGSDSVQCYQFGWSPNFPTCK	GQV	2464.07	0.006487	9.70198	0.00299184	8,Carbamidomethyl[C];20,Carbamidomethyl[C];	3	sp|Q9BXR6|FHR5_HUMAN/	181,R,G/	1|0|0|	target	0	-1.52632	36
36981	KashinaA-20-L146-559-4hr-QEP.114542.114542.3.0.dta	114542	2083.01	3	0	EWK	AGAFCLSEDAGLGISSTASLR	AFQ	2083.01	0.000772	9.57623	0.00299193	5,Carbamidomethyl[C];	3	sp|P20742|PZP_HUMAN/sp|P20742-2|PZP_HUMAN/sp|P01023|A2MG_HUMAN/	772,K,A/641,K,A/766,K,A/	1|0|	target	0	-1.05771	36
36982	KashinaA-20-L146-559-4hr-QEP.121780.121780.2.0.dta	121780	2259.14	2	0	DEK	GTEAAGAMFLEAIPMSIPPEVK	FNK	2259.14	0.002584	12.0824	0.00299372		3	sp|P01009|A1AT_HUMAN/tr|A0A024R6I7|A0A024R6I7_HUMAN/	367,K,F/367,K,F/	1|	target	0	1.02557	4
36983	KashinaA-20-L146-559-4hr-QEP.131951.131951.2.0.dta	131951	1502.76	2	0	DSK	DSTYSLSSTLTLSK	ADY	1502.76	0.001572	11.6176	0.00299471		3	sp|P01834|IGKC_HUMAN/tr|A0A5H1ZRQ3|A0A5H1ZRQ3_HUMAN/	62,K,A/62,K,A/	1|	target	0	-2.68484	4
36984	KashinaA-20-L146-559-4hr-QEP.53507.53507.2.0.dta	53507	1365.68	2	0	ISR	EIMENYNIALR	WTA	1365.68	-2e-06	9.91169	0.00299506		3	sp|P08603|CFAH_HUMAN/sp|Q03591|FHR1_HUMAN/tr|B1AKG0|B1AKG0_HUMAN/	1171,R,W/270,R,W/211,R,W/	1|	target	0	-3.08072	0
36985	KashinaA-20-L146-559-4hr-QEP.100430.100430.3.0.dta	100430	3028.48	3	0	VDR	AISGGSIQIENGYFVHYFAPEGLTTMPK	NVV	3028.48	0.000619	13.4863	0.00299572	11,Deamidated[N];	3	sp|Q14624|ITIH4_HUMAN/sp|Q14624-2|ITIH4_HUMAN/sp|Q14624-3|ITIH4_HUMAN/sp|Q14624-4|ITIH4_HUMAN/tr|B7ZKJ8|B7ZKJ8_HUMAN/tr|H7C0L5|H7C0L5_HUMAN/	245,R,N/245,R,N/245,R,N/245,R,N/245,R,N/103,R,N/	1|0|	target	0	-4.25808	36
36986	KashinaA-20-L146-559-4hr-QEP.126057.126057.3.0.dta	126057	1938.15	3	0	TFR	TTIEKPVWLGFLGPIIK	AET	1938.15	0.000413	11.165	0.00299593	0,Delta_H(2)C(2)[AnyN-term];	3	sp|P00450|CERU_HUMAN/tr|D6RE86|D6RE86_HUMAN/tr|E9PFZ2|E9PFZ2_HUMAN/	81,R,A/121,R,A/81,R,A/	1|0|	target	1	-0.157741	36
36987	KashinaA-20-L146-559-4hr-QEP.73238.73238.2.1.dta	73238	1345.7	2	0	GQR	EVVADSVWVDVK	DSC	1345.7	-0.000333	9.65903	0.00299608		3	sp|P01024|CO3_HUMAN/	544,R,D/	1|	target	0	-0.413676	0
36988	KashinaA-20-L146-559-4hr-QEP.118590.118590.3.0.dta	118590	2749.32	3	0	TPK	YFKPGMPFDLMVFVTNPDGSPAYR	VPV	2749.32	0.003172	10.7267	0.00299647		3	sp|P01024|CO3_HUMAN/	362,K,V/	1|	target	1	1.18456	4
36989	KashinaA-20-L146-559-4hr-QEP.18633.18633.3.1.dta	18633	1583.65	3	0	WGK	VGAHAGEYGAEALER	MFL	1583.65	-0.00091	14.472	0.00299656	7,Cation_Fe[II][E];	3	sp|P69905|HBA_HUMAN/tr|A0A2R8Y7C0|A0A2R8Y7C0_HUMAN/	17,K,M/7,K,M/	1|0|	target	0	-4.18271	36
36990	KashinaA-20-L146-559-4hr-QEP.89975.89975.3.0.dta	89975	2260.02	3	0	VPK	EFNAETFTFHADICTLSEK	ERQ	2260.02	0.00209	11.4702	0.00299704	14,Carbamidomethyl[C];	3	sp|P02768|ALBU_HUMAN/sp|P02768-2|ALBU_HUMAN/sp|P02768-3|ALBU_HUMAN/tr|D6RHD5|D6RHD5_HUMAN/tr|A0A087WWT3|A0A087WWT3_HUMAN/tr|H0YA55|H0YA55_HUMAN/tr|B7WNR0|B7WNR0_HUMAN/tr|A0A0C4DGB6|A0A0C4DGB6_HUMAN/tr|C9JKR2|C9JKR2_HUMAN/	524,K,E/332,K,E/311,K,E/374,K,E/311,K,E/369,K,E/409,K,E/524,K,E/332,K,E/	1|0|	target	0	-1.43434	36
36991	KashinaA-20-L146-559-4hr-QEP.38769.38769.2.0.dta	38769	1088.58	2	0	QLR	ATWSGAVLAGR	DAV	1088.58	-0.003076	10.2079	0.0029971		3	sp|P04217|A1BG_HUMAN/sp|P04217-2|A1BG_HUMAN/	406,R,D/284,R,D/	1|	target	0	-5.18695	0
36992	KashinaA-20-L146-559-4hr-QEP.77534.77534.2.0.dta	77534	1314.66	2	0	WGK	VNVDEVGGEALGR	LLV	1314.66	-0.000326	11.8896	0.00299799		3	sp|P68871|HBB_HUMAN/tr|A0A2R8Y7R2|A0A2R8Y7R2_HUMAN/tr|F8W6P5|F8W6P5_HUMAN/	18,K,L/18,K,L/18,K,L/	1|	target	0	-0.346251	4
36993	KashinaA-20-L146-559-4hr-QEP.68033.68033.3.0.dta	68033	2336.18	3	0	SCR	ASQSVSSYLAWYQQKPGQAPR	LLI	2336.18	-0.002311	15.4247	0.00299859	8,Tyr->Phe[Y];	3	sp|A0A0A0MRZ8|KVD11_HUMAN/sp|P04433|KV311_HUMAN/	44,R,L/44,R,L/	1|0|	target	1	0.549098	36
36994	KashinaA-20-L146-559-4hr-QEP.83913.83913.3.0.dta	83913	1840.92	3	0	EPK	AHTSFQISLSVSYTGSR	SAS	1840.92	-0.0025	11.3039	0.0029988		3	sp|P01023|A2MG_HUMAN/	1356,K,S/	1|	target	0	-0.359291	4
36995	KashinaA-20-L146-559-4hr-QEP.10927.10927.3.0.dta	10927	1303.62	3	0	QYR	LIVHNGYCDGR	SER	1303.62	0.0014	9.58946	0.0029991	8,Carbamidomethyl[C];	3	sp|P02753|RET4_HUMAN/tr|Q5VY30|Q5VY30_HUMAN/	184,R,S/182,R,S/	1|0|	target	0	-1.92341	32
36996	KashinaA-20-L146-559-4hr-QEP.73390.73390.4.0.dta	73390	2588.31	4	0	CTR	KYNPIPSVQLMGNGFHFLAGEPR	GEV	2588.31	-0.00185	15.8297	0.00299937	11,Oxidation[M];	3	sp|P13671|CO6_HUMAN/	182,R,G/	1|0|	target	1	-2.54498	36
36997	KashinaA-20-L146-559-4hr-QEP.47250.47250.2.0.dta	47250	1398.69	2	0	RFS	GSGSGTDFTLTISR	LEP	1398.69	-0.000345	12.2569	0.00299964		1	sp|A0A0C4DH25|KVD20_HUMAN/sp|P01619|KV320_HUMAN/	84,S,L/84,S,L/	1|	target	0	0.047854	4
36998	KashinaA-20-L146-559-4hr-QEP.107327.107327.3.2.dta	107327	2112.97	3	0	TTK	EQLGEFYEALDCLCIPR	SDV	2112.97	-0.001056	10.6809	0.00299985	12,Carbamidomethyl[C];14,Carbamidomethyl[C];	3	sp|P19652|A1AG2_HUMAN/	153,K,S/	1|0|0|	target	0	0.005481	36
36999	KashinaA-20-L146-559-4hr-QEP.19046.19046.3.0.dta	19046	1477.75	3	0	SGR	DPNHFRPAGLPEK	Y__	1477.75	0.000394	13.6522	0.00300068		3	sp|P0DJI9|SAA2_HUMAN/sp|P0DJI8|SAA1_HUMAN/tr|E9PQD6|E9PQD6_HUMAN/	108,R,Y/108,K,Y/108,K,Y/	1|	target	1	-1.25229	4
37000	KashinaA-20-L146-559-4hr-QEP.44777.44777.2.0.dta	44777	932.522	2	0	EEK	SAVTALWGK	VNV	932.52	0.001807	9.71979	0.00300113		3	sp|P68871|HBB_HUMAN/tr|A0A2R8Y7R2|A0A2R8Y7R2_HUMAN/tr|F8W6P5|F8W6P5_HUMAN/tr|A0A0J9YWK4|A0A0J9YWK4_HUMAN/	9,K,V/9,K,V/9,K,V/9,K,V/	1|	target	0	-0.126614	0
37001	KashinaA-20-L146-559-4hr-QEP.27014.27014.2.1.dta	27014	1769.65	2	0	FYK	ADGESCSASMMYQEGK	FRY	1769.65	-0.000205	10.7846	0.0030023	6,DeStreak[C];	3	sp|P01008|ANT3_HUMAN/	273,K,F/	1|0|	target	0	1.88885	36
37002	KashinaA-20-L146-559-4hr-QEP.45491.45491.3.0.dta	45491	1789.87	3	0	EAK	DICEEQVNSLPGSITK	AGD	1789.86	0.003561	11.8924	0.00300281	3,Carbamidomethyl[C];	3	sp|P01024|CO3_HUMAN/tr|M0R0Q9|M0R0Q9_HUMAN/	1155,K,A/20,K,A/	1|0|	target	0	2.26453	36
37003	KashinaA-20-L146-559-4hr-QEP.94316.94316.2.0.dta	94316	1469.84	2	0	APK	DIASGLIGPLIICK	KDS	1469.84	-0.003536	12.1867	0.0030052	13,Carbamidomethyl[C];	3	sp|P00450|CERU_HUMAN/tr|E9PFZ2|E9PFZ2_HUMAN/	187,K,K/187,K,K/	1|0|	target	0	-2.1614	36
37004	KashinaA-20-L146-559-4hr-QEP.55296.55296.2.0.dta	55296	1569.69	2	0	VKS	QGVNDNEEGFFSAR	GHR	1569.69	-0.00028	10.0399	0.00300712		1	sp|P02675|FIBB_HUMAN/	30,S,G/	1|	target	0	-1.00368	5
37005	KashinaA-20-L146-559-4hr-QEP.93870.93870.3.0.dta	93870	3178.51	3	0	DTK	TYMLAFDVNDEKNWGLSVYADKPETTK	EQL	3178.49	0.0192	16.4377	0.00300715	0,Acetyl[AnyN-term];9,Deamidated[N];	3	sp|P02763|A1AG1_HUMAN/	126,K,E/	1|0|0|	target	2	-0.478878	100
37006	KashinaA-20-L146-559-4hr-QEP.7159.7159.2.0.dta	7159	1079.48	2	0	ILH	SGSDMVQAER	SGI	1079.48	-0.001776	11.9411	0.00300727		1	sp|P01024|CO3_HUMAN/	333,H,S/	1|	target	0	-2.96114	0
37007	KashinaA-20-L146-559-4hr-QEP.35762.35762.2.0.dta	35762	1546.67	2	0	CPR	PHDFENGEYWPR	SPY	1546.67	-0.001894	12.4541	0.00300817		3	sp|P00751|CFAB_HUMAN/sp|P00751-2|CFAB_HUMAN/tr|C9JRT3|C9JRT3_HUMAN/tr|B4E1Z4|B4E1Z4_HUMAN/tr|E7ETN3|E7ETN3_HUMAN/tr|A0A0G2JH38|A0A0G2JH38_HUMAN/	105,R,S/105,R,S/105,R,S/607,R,S/456,R,S/105,R,S/	1|	target	0	-0.861688	4
37008	KashinaA-20-L146-559-4hr-QEP.96516.96516.3.0.dta	96516	2498.24	3	0	LEK	EVGTPHGIILDSVDAAFICPGSSR	LHI	2498.23	0.010274	11.7828	0.00300967	19,Carbamidomethyl[C];	3	sp|P02790|HEMO_HUMAN/	347,K,L/	1|0|	target	0	-0.314913	100
37009	KashinaA-20-L146-559-4hr-QEP.98195.98195.3.1.dta	98195	2147.08	3	0	YQK	DAPDHQELNLDVSLQLPSR	SSK	2147.07	0.004014	11.439	0.00301033		3	sp|P01024|CO3_HUMAN/	1284,K,S/	1|	target	0	-0.743401	4
37010	KashinaA-20-L146-559-4hr-QEP.58354.58354.2.0.dta	58354	1092.63	2	0	SDR	NTLIIYLDK	VSH	1092.63	0.000204	9.4708	0.00301111		3	sp|P01024|CO3_HUMAN/tr|M0QYC8|M0QYC8_HUMAN/	1441,R,V/148,R,V/	1|	target	0	-4.17685	0
37011	KashinaA-20-L146-559-4hr-QEP.109107.109107.3.4.dta	109107	2291.15	3	0	FHK	AFLEVNEEGSEAAASTAVVIAGR	SLN	2291.15	-0.002792	10.043	0.00301168		3	sp|P01008|ANT3_HUMAN/tr|Q8TCE1|Q8TCE1_HUMAN/	402,K,S/197,K,S/	1|	target	0	-1.17674	4
37012	KashinaA-20-L146-559-4hr-QEP.35740.35740.3.0.dta	35740	2784.33	3	0	KEK	VAQLEAQCQEPCKDTVQIHDITGK	DCQ	2784.32	0.010814	14.3144	0.00301201	12,2-monomethylsuccinyl[C];	3	sp|P02679|FIBG_HUMAN/sp|P02679-2|FIBG_HUMAN/tr|C9JPQ9|C9JPQ9_HUMAN/tr|C9JEU5|C9JEU5_HUMAN/tr|C9JC84|C9JC84_HUMAN/tr|C9JU00|C9JU00_HUMAN/	153,K,D/153,K,D/50,K,D/153,K,V/153,K,V/50,K,D/	1|0|	target	1	1.1182	100
37013	KashinaA-20-L146-559-4hr-QEP.94662.94662.3.1.dta	94662	2678.26	3	0	PLK	ANQQFLVYCEIDGSGNGWTVFQK	RLD	2678.27	-0.016123	14.2025	0.00301261	9,Propionamide_2H(3)[C];	3	sp|P02679|FIBG_HUMAN/sp|P02679-2|FIBG_HUMAN/tr|C9JPQ9|C9JPQ9_HUMAN/tr|C9JEU5|C9JEU5_HUMAN/tr|C9JC84|C9JC84_HUMAN/tr|C9JU00|C9JU00_HUMAN/	199,K,R/199,K,R/96,K,-/207,K,R/207,K,R/96,K,R/	1|0|	target	0	-3.17492	100
37014	KashinaA-20-L146-559-4hr-QEP.57905.57905.4.0.dta	57905	1969.06	4	0	ISR	YVGGQEHFAHLLILR	DTK	1969.05	0.001491	11.0618	0.00301321	0,Unknown_216[AnyN-term];	3	sp|P02763|A1AG1_HUMAN/	108,R,D/	1|0|	target	0	0.816654	37
37015	KashinaA-20-L146-559-4hr-QEP.52058.52058.2.0.dta	52058	1135.58	2	0	AFR	QPSSAFAAFVK	RAP	1135.58	0.006032	10.7705	0.0030133	0,Gln->pyro-Glu[AnyN-termQ];	3	sp|P01024|CO3_HUMAN/	1060,R,R/	1|0|	target	0	2.93672	96
37016	KashinaA-20-L146-559-4hr-QEP.134953.134953.6.2.dta	134953	6028.56	6	0	SER	GSAGHWTSESSVSGSTGQWHSESGSFRPDSPGSGNARPNNPDWGTFEEVSGNVSPGTR	REY	6028.55	0.004037	14.4212	0.00301349	42,Cation_Fe[II][D];	3	sp|P02671|FIBA_HUMAN/sp|P02671-2|FIBA_HUMAN/	367,R,R/367,R,R/	1|0|	target	2	-3.16279	36
37017	KashinaA-20-L146-559-4hr-QEP.13906.13906.3.0.dta	13906	1402.66	3	0	VTK	QLNEINYEDHK	LKS	1402.66	0.00273	10.6753	0.00301358		3	sp|P00751|CFAB_HUMAN/sp|P00751-2|CFAB_HUMAN/tr|B4E1Z4|B4E1Z4_HUMAN/tr|E7ETN3|E7ETN3_HUMAN/tr|A0A0G2JH38|A0A0G2JH38_HUMAN/	337,K,L/337,K,L/839,K,L/688,K,L/337,K,L/	1|	target	0	-0.923792	4
37018	KashinaA-20-L146-559-4hr-QEP.67791.67791.2.0.dta	67791	1409.64	2	0	KPR	DIPMNPMCIYR	SPE	1409.64	-0.000103	8.95897	0.00301367	8,Carbamidomethyl[C];	3	sp|P01008|ANT3_HUMAN/tr|Q8TCE1|Q8TCE1_HUMAN/	45,R,S/45,R,S/	1|0|	target	0	-2.96434	32
37019	KashinaA-20-L146-559-4hr-QEP.6850.6850.2.0.dta	6850	1094.5	2	0	EWK	ALTDMPQMR	MEL	1094.5	-0.000348	15.3279	0.00301445	5,Oxidation[M];8,Oxidation[M];	3	sp|P02671|FIBA_HUMAN/sp|P02671-2|FIBA_HUMAN/	249,K,M/249,K,M/	1|0|0|	target	0	-1.25185	36
37020	KashinaA-20-L146-559-4hr-QEP.65598.65598.3.1.dta	65598	2279.13	3	0	VGK	SLYVSATVILHSGSDMVQAER	SGI	2279.13	-0.006806	15.474	0.00301451	16,Oxidation[M];	3	sp|P01024|CO3_HUMAN/	322,K,S/	1|0|	target	0	-5.54363	36
37021	KashinaA-20-L146-559-4hr-QEP.22614.22614.3.0.dta	22614	1529.73	3	0	WGK	VGAHAGEYGAEALER	MFL	1529.73	-0.00489	12.1833	0.00301478		3	sp|P69905|HBA_HUMAN/tr|A0A2R8Y7C0|A0A2R8Y7C0_HUMAN/	17,K,M/7,K,M/	1|	target	0	-2.25107	68
37022	KashinaA-20-L146-559-4hr-QEP.93460.93460.5.0.dta	93460	3144.6	5	0	GKK	VADALTNAVAHVDDMPNALSALSDLHAHK	LRV	3144.6	-0.002062	14.6543	0.00301484	11,mTRAQ_13C(6)15N(2)[H];	3	sp|P69905|HBA_HUMAN/tr|G3V1N2|G3V1N2_HUMAN/tr|A0A2R8Y7C0|A0A2R8Y7C0_HUMAN/	62,K,L/30,K,L/52,K,L/	1|0|	target	0	-0.774989	36
37023	KashinaA-20-L146-559-4hr-QEP.10939.10939.2.0.dta	10939	1564.61	2	0	SLT	QESQSEEIDCNDK	DLF	1564.61	1.8e-05	11.975	0.00301511	0,Gln->pyro-Glu[AnyN-termQ];10,Carbamidomethyl[C];	1	sp|P01042|KNG1_HUMAN/sp|P01042-2|KNG1_HUMAN/sp|P01042-3|KNG1_HUMAN/	18,T,D/18,T,D/18,T,D/	1|0|0|	target	0	-2.44666	36
37024	KashinaA-20-L146-559-4hr-QEP.67032.67032.3.0.dta	67032	1229.67	3	0	FTR	VSVFVDWIHK	VMR	1229.67	3.8e-05	9.51788	0.0030155		3	sp|Q2TV78|MST1L_HUMAN/sp|Q2TV78-2|MST1L_HUMAN/sp|P26927|HGFL_HUMAN/tr|G3XAK1|G3XAK1_HUMAN/tr|H7C0F8|H7C0F8_HUMAN/	700,R,V/674,R,V/696,R,V/710,R,V/180,R,V/	1|	target	0	-0.826171	0
37025	KashinaA-20-L146-559-4hr-QEP.65329.65329.3.1.dta	65329	1669.89	3	0	GKK	VLGAFSDGLAHLDNLK	GTF	1669.89	-0.001136	12.5374	0.00301673		3	sp|P68871|HBB_HUMAN/sp|P02042|HBD_HUMAN/tr|A0A2R8Y7R2|A0A2R8Y7R2_HUMAN/tr|F8W6P5|F8W6P5_HUMAN/tr|E9PEW8|E9PEW8_HUMAN/tr|E9PFT6|E9PFT6_HUMAN/	67,K,G/67,K,G/67,K,G/67,K,G/67,K,G/67,K,G/	1|	target	0	1.41384	4
37026	KashinaA-20-L146-559-4hr-QEP.6214.6214.3.1.dta	6214	1595.7	3	0	PEK	VDKDNEDFQESNR	MYS	1595.69	0.003009	13.2887	0.003017		3	sp|P00450|CERU_HUMAN/tr|H7C5R1|H7C5R1_HUMAN/tr|E9PFZ2|E9PFZ2_HUMAN/	245,K,M/28,K,M/245,K,M/	1|	target	1	2.15729	4
37027	KashinaA-20-L146-559-4hr-QEP.13037.13037.2.1.dta	13037	1242.54	2	0	KHR	TGDEITYQCR	NGF	1242.54	-0.001709	10.4245	0.00301703	9,Carbamidomethyl[C];	3	sp|P08603|CFAH_HUMAN/sp|P08603-2|CFAH_HUMAN/tr|Q5TFM2|Q5TFM2_HUMAN/tr|A0A0D9SG88|A0A0D9SG88_HUMAN/	285,R,N/285,R,N/221,R,N/285,R,N/	1|0|	target	0	-3.96756	32
37028	KashinaA-20-L146-559-4hr-QEP.109341.109341.3.0.dta	109341	1994.04	3	0	YGK	KVEGTAFVIFGIQDGEQR	ISL	1994.03	0.000934	11.556	0.00301793		3	sp|P01024|CO3_HUMAN/	263,K,I/	1|	target	1	0.396576	4
37029	KashinaA-20-L146-559-4hr-QEP.41635.41635.3.0.dta	41635	2209.96	3	0	IQR	FFGHGAEDSLADQAANEWGR	SGK	2209.95	0.004049	12.914	0.00301818	18,Dioxidation[W];	3	sp|P0DJI8|SAA1_HUMAN/tr|E9PQD6|E9PQD6_HUMAN/	85,R,S/85,R,S/	1|0|	target	0	0.033083	36
37030	KashinaA-20-L146-559-4hr-QEP.117782.117782.2.0.dta	117782	1587.68	2	0	IQK	LESDVSAQMEYCR	TPC	1587.68	-0.002036	10.1117	0.00301863	12,Carbamidomethyl[C];	3	sp|P02675|FIBB_HUMAN/	211,K,T/	1|0|	target	0	0.100454	36
37031	KashinaA-20-L146-559-4hr-QEP.85456.85456.4.1.dta	85456	2562.22	4	0	VAR	SMGGKEDLIWELLNQAQEHFGK	DKS	2562.23	-0.005126	11.7732	0.00301905	10,Dioxidation[W];	3	sp|P02787|TRFE_HUMAN/	273,R,D/	1|0|	target	1	-0.412587	36
37032	KashinaA-20-L146-559-4hr-QEP.80203.80203.2.0.dta	80203	1076.62	2	0	CKK	LSSWVLLMK	YLG	1076.62	0.000411	8.81674	0.00301923		3	sp|P01009|A1AT_HUMAN/sp|P01009-2|A1AT_HUMAN/sp|P01009-3|A1AT_HUMAN/tr|A0A0G2JRN3|A0A0G2JRN3_HUMAN/tr|A0A024R6I7|A0A024R6I7_HUMAN/	258,K,Y/258,K,Y/258,K,Y/258,K,Y/258,K,Y/	1|	target	0	-0.621753	0
37033	KashinaA-20-L146-559-4hr-QEP.132414.132414.3.0.dta	132414	3160.53	3	0	RQK	DVDKEFYLFPTVFDENESLLLEDNIR	MFT	3160.54	-0.007661	10.7925	0.00301962		3	sp|P00450|CERU_HUMAN/tr|H7C5R1|H7C5R1_HUMAN/tr|E9PFZ2|E9PFZ2_HUMAN/	572,K,M/355,K,M/572,K,M/	1|	target	1	0.245487	4
37034	KashinaA-20-L146-559-4hr-QEP.66180.66180.2.0.dta	66180	1418.65	2	0	DTK	TLMFGSYLDDEK	NWG	1418.65	0.001369	9.57836	0.0030201		3	sp|P19652|A1AG2_HUMAN/	126,K,N/	1|	target	0	-2.61332	4
37035	KashinaA-20-L146-559-4hr-QEP.15234.15234.2.1.dta	15234	1546.62	2	0	RVR	QGHVEQCECFGGR	TWC	1546.62	-0.000891	11.6297	0.00302061	0,Gln->pyro-Glu[AnyN-termQ];7,Carbamidomethyl[C];9,Carbamidomethyl[C];	3	sp|Q04756|HGFA_HUMAN/tr|D6RAR4|D6RAR4_HUMAN/	221,R,T/221,R,T/	1|0|0|0|	target	0	-2.6915	36
37036	KashinaA-20-L146-559-4hr-QEP.112646.112646.2.0.dta	112646	1703.95	2	0	TRK	LWAYLTINQLLAER	SLA	1703.95	0.003796	11.2551	0.00302067		3	sp|P19823|ITIH2_HUMAN/tr|Q5T985|Q5T985_HUMAN/	582,K,S/571,K,S/	1|	target	0	-0.346212	4
37037	KashinaA-20-L146-559-4hr-QEP.107160.107160.3.1.dta	107160	3632.74	3	0	AGR	YLCGAHSDGQLQEGSPIQAWQLFVNEESTIPR	SPT	3632.73	0.01342	15.8014	0.00302098	15,AEC-MAEC[S];	3	sp|P01833|PIGR_HUMAN/	322,R,S/	1|0|	target	0	0.268603	100
37038	KashinaA-20-L146-559-4hr-QEP.80944.80944.2.0.dta	80944	1843.79	2	0	NNR	WYQMGIVSWGEGCDR	DGK	1843.79	-0.001086	11.7268	0.00302143	13,Carbamidomethyl[C];	3	sp|P00734|THRB_HUMAN/tr|E9PIT3|E9PIT3_HUMAN/	581,R,D/542,R,D/	1|0|	target	0	0.490157	36
37039	KashinaA-20-L146-559-4hr-QEP.40040.40040.5.0.dta	40040	3734.63	5	0	GSA	GHWTSESSVSGSTGQWHSESGSFRPDSPGSGNAR	PNN	3734.63	0.000805	11.7923	0.00302221	0,Unknown_216[AnyN-term];	1	sp|P02671|FIBA_HUMAN/sp|P02671-2|FIBA_HUMAN/	370,A,P/370,A,P/	1|0|	target	1	2.35382	37
37040	KashinaA-20-L146-559-4hr-QEP.65202.65202.4.0.dta	65202	2018.04	4	0	DFW	SLRPESLHQVSFLFSDR	GIP	2018.05	-0.000713	12.8327	0.00302275		1	sp|P04040|CATA_HUMAN/	186,W,G/	1|	target	1	0.790024	4
37041	KashinaA-20-L146-559-4hr-QEP.30173.30173.2.0.dta	30173	1422.7	2	0	ISR	EIMENYNIALR	WTA	1422.7	-0.002325	12.1293	0.00302339	3,Carbamidomethyl[M];	3	sp|P08603|CFAH_HUMAN/sp|Q03591|FHR1_HUMAN/tr|B1AKG0|B1AKG0_HUMAN/	1171,R,W/270,R,W/211,R,W/	1|0|	target	0	-1.70221	32
37042	KashinaA-20-L146-559-4hr-QEP.93462.93462.2.0.dta	93462	2058.95	2	0	TQR	FFESFGDLSTPDAVMGNPK	VKA	2058.95	-0.001662	12.359	0.00302384		3	sp|P68871|HBB_HUMAN/tr|A0A2R8Y7R2|A0A2R8Y7R2_HUMAN/tr|F8W6P5|F8W6P5_HUMAN/	41,R,V/41,R,V/41,R,V/	1|	target	0	-3.56464	4
37043	KashinaA-20-L146-559-4hr-QEP.74114.74114.2.0.dta	74114	2074.93	2	0	TQR	FFESFGDLSTPDAVMGNPK	VKA	2074.94	-0.01062	15.3223	0.00302408	15,Oxidation[M];	3	sp|P68871|HBB_HUMAN/tr|A0A2R8Y7R2|A0A2R8Y7R2_HUMAN/tr|F8W6P5|F8W6P5_HUMAN/	41,R,V/41,R,V/41,R,V/	1|0|	target	0	0.879753	100
37044	KashinaA-20-L146-559-4hr-QEP.27564.27564.3.0.dta	27564	1287.6	3	0	DLR	WLVGEMHCQK	IAC	1287.6	-0.001249	9.95386	0.00302423	8,Carbamidomethyl[C];	3	sp|P10643|CO7_HUMAN/	618,R,I/	1|0|	target	0	-0.258904	32
37045	KashinaA-20-L146-559-4hr-QEP.61592.61592.2.0.dta	61592	1308.74	2	0	VCR	KGEWVALNPLR	KCQ	1308.74	0.002446	14.8773	0.00302435	0,Delta_H(2)C(2)[AnyN-term];	3	sp|P08603|CFAH_HUMAN/sp|P08603-2|CFAH_HUMAN/tr|Q5TFM2|Q5TFM2_HUMAN/tr|A0A0D9SG88|A0A0D9SG88_HUMAN/	67,R,K/67,R,K/67,R,K/67,R,K/	1|0|	target	1	-1.67731	36
37046	KashinaA-20-L146-559-4hr-QEP.37644.37644.2.0.dta	37644	1055.65	2	0	ELK	TVQAVLTVPK	LKL	1055.65	0.00095	10.4844	0.00302438		3	sp|P36955|PEDF_HUMAN/tr|I3L4N7|I3L4N7_HUMAN/	306,K,L/104,K,L/	1|	target	0	-2.72006	0
37047	KashinaA-20-L146-559-4hr-QEP.6223.6223.2.0.dta	6223	1787.71	2	0	RRR	ECDNPAPQNGGASCPGR	KVQ	1787.71	0.003463	11.737	0.00302441	2,Carbamidomethyl[C];9,Deamidated[N];14,Carbamidomethyl[C];	3	sp|P07357|CO8A_HUMAN/	560,R,K/	1|0|0|0|	target	0	0.377467	36
37048	KashinaA-20-L146-559-4hr-QEP.59756.59756.4.1.dta	59756	2229.11	4	0	PGR	VVGGCVAHPHSWPWQVSLR	TRF	2229.11	-0.0022	11.7126	0.00302444	5,GG[C](Dicarbamidomethyl[C]);	3	sp|P00747|PLMN_HUMAN/	580,R,T/	1|0|	target	0	0.325687	36
37049	KashinaA-20-L146-559-4hr-QEP.61112.61112.2.0.dta	61112	1913.83	2	0	DLK	LVPPMEEDYPQFGSPK	___	1913.83	0.000115	8.55541	0.00302483	9,Sulfo[Y];	3	sp|P08697|A2AP_HUMAN/sp|P08697-2|A2AP_HUMAN/tr|A0A0G2JPA8|A0A0G2JPA8_HUMAN/	475,K,-/411,K,-/411,K,-/	1|0|	target	0	-2.7016	32
37050	KashinaA-20-L146-559-4hr-QEP.4133.4133.4.0.dta	4133	2350.1	4	0	GSR	DHHHPHKPHEHGPPPPPDER	DHS	2350.1	-0.000105	14.3367	0.00302565		3	sp|P04196|HRG_HUMAN/	284,R,D/	1|	target	1	0.581035	4
37051	KashinaA-20-L146-559-4hr-QEP.79994.79994.2.0.dta	79994	1274.72	2	0	LGR	LLVVYPWTQR	FFE	1274.73	-0.000997	10.0739	0.00302649		3	sp|P68871|HBB_HUMAN/sp|P02100|HBE_HUMAN/sp|P69891|HBG1_HUMAN/sp|P69892|HBG2_HUMAN/sp|P02042|HBD_HUMAN/tr|A0A2R8Y7R2|A0A2R8Y7R2_HUMAN/tr|F8W6P5|F8W6P5_HUMAN/tr|E9PEW8|E9PEW8_HUMAN/tr|E9PFT6|E9PFT6_HUMAN/tr|A0A2R8Y7X9|A0A2R8Y7X9_HUMAN/	31,R,F/31,R,F/31,R,F/31,R,F/31,R,F/31,R,F/31,R,F/31,R,F/31,R,F/31,R,F/	1|	target	0	-1.07207	0
37052	KashinaA-20-L146-559-4hr-QEP.10231.10231.2.0.dta	10231	1190.55	2	0	YSK	QFTSSTSYNR	GDS	1190.54	0.001825	9.86051	0.00302652		3	sp|P02671|FIBA_HUMAN/sp|P02671-2|FIBA_HUMAN/	581,K,G/581,K,G/	1|	target	0	-1.8226	0
37053	KashinaA-20-L146-559-4hr-QEP.34561.34561.3.0.dta	34561	1613.82	3	0	LQR	LQQVLHAGSGPCLPH	LLS	1613.82	0.000852	13.4605	0.00302728	12,Carbamidomethyl[C];	2	sp|P08697|A2AP_HUMAN/sp|P08697-2|A2AP_HUMAN/tr|A0A0G2JPA8|A0A0G2JPA8_HUMAN/tr|A0A0J9YY65|A0A0J9YY65_HUMAN/tr|C9JMH6|C9JMH6_HUMAN/	131,R,L/67,R,L/67,R,L/131,R,L/131,R,L/	1|0|	target	0	0.80039	36
37054	KashinaA-20-L146-559-4hr-QEP.97142.97142.2.0.dta	97142	1110.6	2	0	LPK	LSITGTYDLK	SVL	1110.6	0.000706	8.39812	0.00302758		3	sp|P01009|A1AT_HUMAN/sp|P01009-2|A1AT_HUMAN/tr|A0A0G2JRN3|A0A0G2JRN3_HUMAN/tr|A0A024R6I7|A0A024R6I7_HUMAN/	314,K,S/314,K,S/314,K,S/314,K,S/	1|	target	0	-2.0909	0
37055	KashinaA-20-L146-559-4hr-QEP.22186.22186.2.1.dta	22186	1360.58	2	0	SLR	AEDTAVYYCAR	___	1360.58	-0.001873	11.3606	0.00302842	0,Acetyl[AnyN-term];9,Carbamidomethyl[C];	3	sp|P01762|HV311_HUMAN/sp|P01767|HV353_HUMAN/sp|A0A0B4J1X5|HV374_HUMAN/sp|A0A0C4DH42|HV366_HUMAN/sp|A0A0B4J1V1|HV321_HUMAN/sp|P01772|HV333_HUMAN/sp|P01763|HV348_HUMAN/sp|P01780|HV307_HUMAN/sp|A0A0J9YVY3|HV741_HUMAN/sp|P0DP02|HVC33_HUMAN/	106,R,-/105,R,-/106,R,-/105,R,-/106,R,-/106,R,-/106,R,-/106,R,-/106,K,-/106,R,-/	1|0|0|	target	0	-2.86898	32
37056	KashinaA-20-L146-559-4hr-QEP.132947.132947.3.0.dta	132947	2147.07	3	0	YQK	DAPDHQELNLDVSLQLPSR	SSK	2147.07	-0.000122	10.0693	0.00302978		3	sp|P01024|CO3_HUMAN/	1284,K,S/	1|	target	0	-1.07236	4
37057	KashinaA-20-L146-559-4hr-QEP.103027.103027.2.0.dta	103027	1536.79	2	0	VPK	NVAFVIDISGSMAGR	KLE	1536.78	0.001233	10.0815	0.00303002		3	sp|Q06033|ITIH3_HUMAN/sp|Q06033-2|ITIH3_HUMAN/tr|A0A087WW43|A0A087WW43_HUMAN/tr|E7ET33|E7ET33_HUMAN/	283,K,K/279,K,K/283,K,K/283,K,K/	1|	target	0	-2.549	4
37058	KashinaA-20-L146-559-4hr-QEP.21392.21392.2.0.dta	21392	968.555	2	0	RER	LGPLVEQGR	VRA	968.552	0.002407	9.45779	0.00303024		3	sp|P02649|APOE_HUMAN/tr|H0Y7L5|H0Y7L5_HUMAN/tr|E7ERP7|E7ERP7_HUMAN/tr|E9PEV4|E9PEV4_HUMAN/	198,R,V/224,R,V/198,R,V/198,R,V/	1|	target	0	2.49419	0
37059	KashinaA-20-L146-559-4hr-QEP.76201.76201.2.0.dta	76201	2506.12	2	0	PER	SGAGTEDSACIPWAYYSTVDQVK	DLY	2506.11	0.016932	11.0002	0.00303108	10,Carboxymethyl[C];	3	sp|P00450|CERU_HUMAN/tr|H7C5R1|H7C5R1_HUMAN/tr|E9PFZ2|E9PFZ2_HUMAN/	864,R,D/647,R,D/793,R,D/	1|0|	target	0	2.02667	100
37060	KashinaA-20-L146-559-4hr-QEP.129961.129961.3.1.dta	129961	2340.31	3	0	LTR	NALTGLPPGLFQASATLDTLVLK	ENQ	2340.32	-0.00308	12.0561	0.00303238		3	sp|P02750|A2GL_HUMAN/	125,R,E/	1|	target	0	-1.37552	4
37061	KashinaA-20-L146-559-4hr-QEP.123244.123244.3.0.dta	123244	2186.04	3	0	VKK	LYHSEAFTVNFGDTEEAKK	QIN	2186.04	0.00052	12.3891	0.00303247		3	sp|P01009|A1AT_HUMAN/sp|P01009-2|A1AT_HUMAN/sp|P01009-3|A1AT_HUMAN/tr|A0A0G2JRN3|A0A0G2JRN3_HUMAN/tr|G3V2B9|G3V2B9_HUMAN/tr|A0A024R6I7|A0A024R6I7_HUMAN/	160,K,Q/160,K,Q/160,K,Q/160,K,Q/74,K,Q/160,K,Q/	1|	target	1	-1.68129	4
37062	KashinaA-20-L146-559-4hr-QEP.6786.6786.2.0.dta	6786	1253.5	2	0	VDK	DNEDFQESNR	MYS	1253.5	0.000344	10.4612	0.00303262		3	sp|P00450|CERU_HUMAN/tr|H7C5R1|H7C5R1_HUMAN/tr|E9PFZ2|E9PFZ2_HUMAN/	248,K,M/31,K,M/248,K,M/	1|	target	0	-0.495797	0
37063	KashinaA-20-L146-559-4hr-QEP.41731.41731.3.0.dta	41731	1394.68	3	0	MVK	NEDSLVFVQTDK	SIY	1394.68	-0.000312	11.6237	0.00303284		3	sp|P01023|A2MG_HUMAN/tr|F8W7L3|F8W7L3_HUMAN/	123,K,S/123,K,S/	1|	target	0	0.441669	4
37064	KashinaA-20-L146-559-4hr-QEP.86782.86782.2.0.dta	86782	1833.96	2	0	WEK	KIYPTVNCQPLGMISL	MKR	1833.96	0.0016	15.5401	0.00303305	8,Carbamidomethyl[C];	2	sp|P01042|KNG1_HUMAN/sp|P01042-2|KNG1_HUMAN/sp|P01042-3|KNG1_HUMAN/	362,K,M/362,K,M/326,K,M/	1|0|	target	1	-1.39561	36
37065	KashinaA-20-L146-559-4hr-QEP.42543.42543.3.0.dta	42543	2547.23	3	0	IIR	KGGETSEMYLIQPDSSVKPYR	VYC	2547.23	0.001055	13.7714	0.0030332	1,Hex[K];	3	sp|P02675|FIBB_HUMAN/tr|D6REL8|D6REL8_HUMAN/	246,R,V/27,R,V/	1|0|	target	2	0.197299	36
37066	KashinaA-20-L146-559-4hr-QEP.81004.81004.2.0.dta	81004	1658.91	2	0	LTT	GATLINEQWLLTTAK	NLF	1658.91	0.002217	12.2559	0.00303329		1	sp|P00738|HPT_HUMAN/sp|P00738-2|HPT_HUMAN/sp|P00739|HPTR_HUMAN/sp|P00739-2|HPTR_HUMAN/tr|A0A087WU08|A0A087WU08_HUMAN/tr|J3QLC9|J3QLC9_HUMAN/tr|A0A0C4DGL8|A0A0C4DGL8_HUMAN/tr|A0A0A0MRD9|A0A0A0MRD9_HUMAN/tr|J3QR68|J3QR68_HUMAN/tr|H0Y300|H0Y300_HUMAN/tr|H3BS21|H3BS21_HUMAN/	187,T,N/128,T,N/129,T,N/166,T,N/62,T,N/146,A,N/128,T,N/62,T,N/185,T,N/223,T,N/88,A,N/	1|	target	0	-1.00303	4
37067	KashinaA-20-L146-559-4hr-QEP.90031.90031.2.3.dta	90031	1500.68	2	0	GDR	EWFWDLATGTMK	ERS	1500.68	0.001126	11.6518	0.00303371	11,Oxidation[M];	3	sp|P02790|HEMO_HUMAN/tr|Q9BS19|Q9BS19_HUMAN/	166,R,E/166,R,E/	1|0|	target	0	-1.96044	36
37068	KashinaA-20-L146-559-4hr-QEP.89990.89990.3.0.dta	89990	2083.01	3	0	EWK	AGAFCLSEDAGLGISSTASLR	AFQ	2083.01	2.9e-05	9.98092	0.00303392	5,Carbamidomethyl[C];	3	sp|P20742|PZP_HUMAN/sp|P20742-2|PZP_HUMAN/sp|P01023|A2MG_HUMAN/	772,K,A/641,K,A/766,K,A/	1|0|	target	0	0.628549	36
37069	KashinaA-20-L146-559-4hr-QEP.86520.86520.2.1.dta	86520	1235.69	2	0	RVK	DLATVYVDVLK	DSG	1235.69	-0.00134	10.0814	0.00303495		3	sp|P02647|APOA1_HUMAN/	36,K,D/	1|	target	0	0.869576	0
37070	KashinaA-20-L146-559-4hr-QEP.109813.109813.2.0.dta	109813	2459.09	2	0	DER	FGSYCPTTCGIADFLSTYQTK	VDK	2459.09	-0.000577	12.5026	0.00303513	0,Acetyl[AnyN-term];5,Carbamidomethyl[C];9,Carbamidomethyl[C];	3	sp|P02679|FIBG_HUMAN/sp|P02679-2|FIBG_HUMAN/tr|C9JEU5|C9JEU5_HUMAN/tr|C9JC84|C9JC84_HUMAN/	40,R,V/40,R,V/40,R,V/40,R,V/	1|0|0|0|	target	0	-2.05241	36
37071	KashinaA-20-L146-559-4hr-QEP.101096.101096.2.0.dta	101096	1110.6	2	0	LPK	LSITGTYDLK	SVL	1110.6	1.2e-05	8.16388	0.00303562		3	sp|P01009|A1AT_HUMAN/sp|P01009-2|A1AT_HUMAN/tr|A0A0G2JRN3|A0A0G2JRN3_HUMAN/tr|A0A024R6I7|A0A024R6I7_HUMAN/	314,K,S/314,K,S/314,K,S/314,K,S/	1|	target	0	-1.65384	0
37072	KashinaA-20-L146-559-4hr-QEP.121056.121056.3.0.dta	121056	2089.98	3	0	GER	TYYIAAVEVEWDYSPQR	EWE	2089.99	-0.00265	10.0226	0.0030361		3	sp|P00450|CERU_HUMAN/tr|H7C5R1|H7C5R1_HUMAN/tr|E9PFZ2|E9PFZ2_HUMAN/	732,R,E/515,R,E/661,R,E/	1|	target	0	-0.682742	4
37073	KashinaA-20-L146-559-4hr-QEP.114174.114174.3.0.dta	114174	1994.03	3	0	YGK	KVEGTAFVIFGIQDGEQR	ISL	1994.03	-0.003495	11.2513	0.00303619		3	sp|P01024|CO3_HUMAN/	263,K,I/	1|	target	1	-0.959661	4
37074	KashinaA-20-L146-559-4hr-QEP.66093.66093.2.0.dta	66093	1511.82	2	0	SFR	LVAYYTLIGASGQR	EVV	1511.82	0.001714	10.8878	0.00303701		3	sp|P01024|CO3_HUMAN/	530,R,E/	1|	target	0	0.699261	4
37075	KashinaA-20-L146-559-4hr-QEP.68611.68611.3.1.dta	68611	1837.96	3	0	QLR	HGVQELEIELQSQLSK	KAA	1837.97	-0.001218	12.7417	0.00303843		3	sp|P35527|K1C9_HUMAN/tr|K7EQQ3|K7EQQ3_HUMAN/	374,R,K/141,R,K/	1|	target	0	0.983254	4
37076	KashinaA-20-L146-559-4hr-QEP.33749.33749.3.0.dta	33749	1247.61	3	0	MKR	LGMFNIQHCK	KLS	1247.6	0.00313	9.32159	0.00303849	9,Carbamidomethyl[C];	3	sp|P01009|A1AT_HUMAN/sp|P01009-2|A1AT_HUMAN/sp|P01009-3|A1AT_HUMAN/tr|A0A0G2JRN3|A0A0G2JRN3_HUMAN/tr|A0A024R6I7|A0A024R6I7_HUMAN/	247,R,K/247,R,K/247,R,K/247,R,K/247,R,K/	1|0|	target	0	-1.34394	32
37077	KashinaA-20-L146-559-4hr-QEP.59124.59124.2.0.dta	59124	1301.58	2	0	GLR	VGFYESDVMGR	GHA	1301.58	-0.000136	10.4049	0.00303871	0,Acetyl[AnyN-term];	3	sp|P01023|A2MG_HUMAN/	704,R,G/	1|0|	target	0	1.14522	32
37078	KashinaA-20-L146-559-4hr-QEP.133250.133250.2.0.dta	133250	2217.23	2	0	VVK	VFSLAVNLIAIDSQVLCGAVK	WLI	2217.23	0.001108	11.051	0.00303995	17,Carbamidomethyl[C];	3	sp|P01024|CO3_HUMAN/	1084,K,W/	1|0|	target	0	-2.25523	36
37079	KashinaA-20-L146-559-4hr-QEP.27355.27355.2.0.dta	27355	1582.79	2	0	PER	FSGSNSGNTATLTISR	VEA	1582.78	0.003895	10.1627	0.00304007	9,Thr->Ala[T];	3	sp|P80748|LV321_HUMAN/sp|A0A075B6K5|LV39_HUMAN/	79,R,V/79,R,A/	1|0|	target	0	-0.343061	36
37080	KashinaA-20-L146-559-4hr-QEP.29002.29002.2.0.dta	29002	1863.82	2	0	EVK	DTEEEDFHVDQATTVK	VPM	1863.82	-0.00146	11.7644	0.00304052		3	tr|A0A0G2JRN3|A0A0G2JRN3_HUMAN/tr|A0A024R6I7|A0A024R6I7_HUMAN/	225,K,V/225,K,V/	1|	target	0	-0.270579	4
37081	KashinaA-20-L146-559-4hr-QEP.18342.18342.3.0.dta	18342	1330.67	3	0	FPK	INHGILYDEEK	YKP	1330.66	0.002311	11.6227	0.00304098		3	sp|P36980|FHR2_HUMAN/sp|P36980-2|FHR2_HUMAN/sp|Q03591|FHR1_HUMAN/tr|A0A3B3ISW6|A0A3B3ISW6_HUMAN/tr|A0A3B3IQ51|A0A3B3IQ51_HUMAN/tr|B1AKG0|B1AKG0_HUMAN/tr|V9GYE7|V9GYE7_HUMAN/	27,K,Y/27,K,Y/27,K,Y/26,K,Y/112,K,Y/27,K,Y/27,K,Y/	1|	target	0	-0.373061	4
37082	KashinaA-20-L146-559-4hr-QEP.69591.69591.2.0.dta	69591	1459.68	2	0	DTK	TYMLAFDVNDEK	NWG	1459.68	-0.002251	12.1274	0.00304171	11,Methyl[E];	3	sp|P02763|A1AG1_HUMAN/	126,K,N/	1|0|	target	0	-1.6033	32
37083	KashinaA-20-L146-559-4hr-QEP.9297.9297.2.0.dta	9297	1594.6	2	0	LEK	CCAAADPHECYAK	VFD	1594.61	-0.003491	12.242	0.0030418	0,Acetyl[AnyN-term];1,GG[C](Dicarbamidomethyl[C]);10,Carbamidomethyl[C];	3	sp|P02768|ALBU_HUMAN/sp|P02768-2|ALBU_HUMAN/sp|P02768-3|ALBU_HUMAN/tr|D6RHD5|D6RHD5_HUMAN/tr|A0A087WWT3|A0A087WWT3_HUMAN/tr|H0YA55|H0YA55_HUMAN/tr|B7WNR0|B7WNR0_HUMAN/tr|A0A0C4DGB6|A0A0C4DGB6_HUMAN/tr|C9JKR2|C9JKR2_HUMAN/	383,K,V/191,K,V/170,K,V/233,K,V/170,K,V/228,K,V/268,K,V/383,K,V/191,K,V/	1|0|0|0|	target	0	0.428978	32
37084	KashinaA-20-L146-559-4hr-QEP.5504.5504.3.0.dta	5504	1980.83	3	0	SPR	NPSSAGSWNSGSSGPGSTGNR	NPG	1980.85	-0.012586	14.1332	0.00304216	9,Asn->Met[N];	3	sp|P02671|FIBA_HUMAN/sp|P02671-2|FIBA_HUMAN/	287,R,N/287,R,N/	1|0|	target	0	0.157462	100
37085	KashinaA-20-L146-559-4hr-QEP.116723.116723.3.0.dta	116723	1926.15	3	0	TFR	TTIEKPVWLGFLGPIIK	AET	1926.15	0.000998	12.3946	0.00304225	4,Methyl[E];	3	sp|P00450|CERU_HUMAN/tr|D6RE86|D6RE86_HUMAN/tr|E9PFZ2|E9PFZ2_HUMAN/	81,R,A/121,R,A/81,R,A/	1|0|	target	1	-1.45674	36
37086	KashinaA-20-L146-559-4hr-QEP.5115.5115.4.0.dta	5115	1761.76	4	0	AQK	TDTSHHDQDHPTFNK	ITP	1761.76	0.000863	15.4897	0.00304231	2,Dehydrated[D];	3	sp|P01009|A1AT_HUMAN/sp|P01009-2|A1AT_HUMAN/sp|P01009-3|A1AT_HUMAN/tr|A0A0B4J278|A0A0B4J278_HUMAN/tr|A0A0G2JRN3|A0A0G2JRN3_HUMAN/tr|G3V387|G3V387_HUMAN/tr|A0A024R6I7|A0A024R6I7_HUMAN/tr|G3V544|G3V544_HUMAN/tr|G3V5R8|G3V5R8_HUMAN/	34,K,I/34,K,I/34,K,I/34,K,I/34,K,I/34,K,I/34,K,I/34,K,I/34,K,I/	1|0|	target	0	4.10226	36
37087	KashinaA-20-L146-559-4hr-QEP.23345.23345.2.1.dta	23345	978.525	2	0	DFK	ATAVVDGAFK	EVK	978.525	-0.000581	10.0387	0.00304365		3	sp|P32119|PRDX2_HUMAN/sp|P32119-2|PRDX2_HUMAN/tr|A6NIW5|A6NIW5_HUMAN/	16,K,E/16,K,E/16,K,E/	1|	target	0	-2.81054	0
37088	KashinaA-20-L146-559-4hr-QEP.109789.109789.4.8.dta	109789	3030.35	4	0	PSK	GHESCMGAVVSEYFVLTAAHCFTVDDK	EHS	3030.34	0.002688	10.6844	0.00304419	5,Carbamidomethyl[C];21,Carbamidomethyl[C];	3	sp|P00751|CFAB_HUMAN/sp|P00751-2|CFAB_HUMAN/tr|B4E1Z4|B4E1Z4_HUMAN/tr|E7ETN3|E7ETN3_HUMAN/tr|A0A0G2JH38|A0A0G2JH38_HUMAN/	506,K,E/506,K,E/1008,K,E/857,K,E/506,K,E/	1|0|0|	target	0	2.00531	36
37089	KashinaA-20-L146-559-4hr-QEP.89704.89704.3.1.dta	89704	2143.04	3	0	NAV	AHVDDMPNALSALSDLHAHK	LRV	2143.02	0.015898	14.34	0.00304432	8,Deamidated[N];	1	sp|P69905|HBA_HUMAN/tr|G3V1N2|G3V1N2_HUMAN/tr|A0A2R8Y7C0|A0A2R8Y7C0_HUMAN/	71,V,L/39,V,L/61,V,L/	1|0|	target	0	-1.99263	100
37090	KashinaA-20-L146-559-4hr-QEP.126263.126263.3.0.dta	126263	2147.08	3	0	YQK	DAPDHQELNLDVSLQLPSR	SSK	2147.07	0.002597	10.4175	0.00304456		3	sp|P01024|CO3_HUMAN/	1284,K,S/	1|	target	0	-1.67304	4
37091	KashinaA-20-L146-559-4hr-QEP.47667.47667.2.0.dta	47667	1453.68	2	0	FQK	KWQEEMELYR	QKV	1453.68	0.001172	12.1317	0.00304529	0,Acetyl[AnyN-term];	3	sp|P02647|APOA1_HUMAN/tr|F8W696|F8W696_HUMAN/	130,K,Q/108,K,Q/	1|0|	target	1	-2.23138	32
37092	KashinaA-20-L146-559-4hr-QEP.89046.89046.3.0.dta	89046	1629.83	3	0	NNK	DSHSLTTNIMEILR	GDF	1629.83	0.000571	11.9623	0.00304577		3	sp|P02671|FIBA_HUMAN/sp|P02671-2|FIBA_HUMAN/tr|A0A087WUA0|A0A087WUA0_HUMAN/	100,K,G/100,K,G/100,K,G/	1|	target	0	-0.311126	4
37093	KashinaA-20-L146-559-4hr-QEP.129443.129443.3.0.dta	129443	1772	3	0	EEK	LYLVQGTQVYVFLTK	GGY	1772	0.000698	10.7667	0.0030458		3	sp|P02790|HEMO_HUMAN/	317,K,G/	1|	target	0	-2.28544	4
37094	KashinaA-20-L146-559-4hr-QEP.82668.82668.2.0.dta	82668	1668.71	2	0	NGR	YYWGGQYTWDMAK	HGT	1668.72	-0.002112	10.5423	0.00304593		3	sp|P02675|FIBB_HUMAN/tr|D6REL8|D6REL8_HUMAN/	445,R,H/226,R,H/	1|	target	0	0.16605	4
37095	KashinaA-20-L146-559-4hr-QEP.74519.74519.2.0.dta	74519	1830.9	2	0	NPR	LDLQEINNWVQAQMK	GKL	1830.91	-0.007108	10.0449	0.00304656	7,Deamidated[N];	3	sp|P36955|PEDF_HUMAN/	174,R,G/	1|0|	target	0	-0.962859	100
37096	KashinaA-20-L146-559-4hr-QEP.102818.102818.3.3.dta	102818	2159.01	3	0	IAK	IMNGEADAMSLDGGFVYIAGK	CGL	2159.01	-0.000452	9.87401	0.00304678		3	sp|P02787|TRFE_HUMAN/	399,K,C/	1|	target	0	1.58101	4
37097	KashinaA-20-L146-559-4hr-QEP.15440.15440.2.0.dta	15440	1078.5	2	0	EWK	ALTDMPQMR	MEL	1078.5	-0.003368	13.3112	0.00304781	5,Oxidation[M];	3	sp|P02671|FIBA_HUMAN/sp|P02671-2|FIBA_HUMAN/	249,K,M/249,K,M/	1|0|	target	0	0.558107	96
37098	KashinaA-20-L146-559-4hr-QEP.43240.43240.5.0.dta	43240	3406.56	5	0	LFA	VDSGNDVTDIADDGCPKPPEIAHGYVEHSVR	YQC	3406.56	-0.003078	15.6731	0.00304878	15,GG[C](Dicarbamidomethyl[C]);	1	sp|P00738|HPT_HUMAN/sp|P00738-2|HPT_HUMAN/tr|J3QLC9|J3QLC9_HUMAN/tr|A0A0C4DGL8|A0A0C4DGL8_HUMAN/tr|H3BMJ7|H3BMJ7_HUMAN/tr|J3KSV1|J3KSV1_HUMAN/tr|J3QR68|J3QR68_HUMAN/tr|J3QQI8|J3QQI8_HUMAN/tr|H0Y300|H0Y300_HUMAN/tr|H3BS21|H3BS21_HUMAN/tr|J3KRH2|J3KRH2_HUMAN/	18,A,Y/18,A,Y/17,A,Y/18,A,Y/18,A,Y/18,A,Y/17,A,Y/18,A,Y/18,A,Y/18,A,Y/17,A,Y/	1|0|	target	1	2.31887	36
37099	KashinaA-20-L146-559-4hr-QEP.50316.50316.2.2.dta	50316	1366.67	2	0	ISR	EIMENYNIALR	WTA	1366.67	0.000488	10.5817	0.00304893	7,Deamidated[N];	3	sp|P08603|CFAH_HUMAN/sp|Q03591|FHR1_HUMAN/tr|B1AKG0|B1AKG0_HUMAN/	1171,R,W/270,R,W/211,R,W/	1|0|	target	0	-1.04057	32
37100	KashinaA-20-L146-559-4hr-QEP.83787.83787.3.0.dta	83787	1627.94	3	0	SAR	PVAFSVVPTAAAAVSLK	VVA	1627.94	3.2e-05	11.6771	0.00304908		3	sp|P0C0L4|CO4A_HUMAN/sp|P0C0L4-2|CO4A_HUMAN/tr|A0A0G2JL54|A0A0G2JL54_HUMAN/tr|A0A140TA29|A0A140TA29_HUMAN/tr|A0A140TA49|A0A140TA49_HUMAN/tr|A0A140TA32|A0A140TA32_HUMAN/tr|A0A140TA44|A0A140TA44_HUMAN/tr|A0A0G2JPR0|A0A0G2JPR0_HUMAN/	895,R,V/895,R,V/895,R,V/895,R,V/895,R,V/895,R,V/895,R,V/895,R,V/	1|	target	0	-0.520423	4
37101	KashinaA-20-L146-559-4hr-QEP.86159.86159.3.0.dta	86159	3135.49	3	0	DTK	TYMLAFDVNDEKNWGLSVYADKPETTK	EQL	3135.5	-0.0091	14.537	0.00304948		3	sp|P02763|A1AG1_HUMAN/	126,K,E/	1|	target	2	4.54669	4
37102	KashinaA-20-L146-559-4hr-QEP.46246.46246.3.1.dta	46246	1682.76	3	0	ISR	DWHGVPGQVDAAMAGR	IYI	1682.77	-0.00589	13.552	0.00305042	13,Oxidation[M];	3	sp|P04004|VTNC_HUMAN/	337,R,I/	1|0|	target	0	-0.59317	100
37103	KashinaA-20-L146-559-4hr-QEP.25928.25928.2.0.dta	25928	1074.54	2	0	GDR	IDSLLENDR	QQT	1074.54	0.000835	9.61602	0.00305045		3	sp|P10909|CLUS_HUMAN/sp|P10909-2|CLUS_HUMAN/sp|P10909-4|CLUS_HUMAN/sp|P10909-5|CLUS_HUMAN/sp|P10909-6|CLUS_HUMAN/tr|E7ETB4|E7ETB4_HUMAN/tr|H0YLK8|H0YLK8_HUMAN/tr|E7ERK6|E7ERK6_HUMAN/tr|H0YC35|H0YC35_HUMAN/	158,R,Q/210,R,Q/125,R,Q/169,R,Q/138,R,Q/158,R,Q/169,R,Q/158,R,Q/21,R,Q/	1|	target	0	-1.67518	0
37104	KashinaA-20-L146-559-4hr-QEP.88320.88320.2.3.dta	88320	1314.67	2	0	WGK	VNVDEVGGEALGR	LLV	1314.66	0.001279	11.752	0.0030514		3	sp|P68871|HBB_HUMAN/tr|A0A2R8Y7R2|A0A2R8Y7R2_HUMAN/tr|F8W6P5|F8W6P5_HUMAN/	18,K,L/18,K,L/18,K,L/	1|	target	0	-0.122841	4
37105	KashinaA-20-L146-559-4hr-QEP.80626.80626.3.4.dta	80626	1512.88	3	0	VDK	TVAGQDAVIVLLGTR	NDL	1512.87	0.00068	11.1868	0.00305207		3	sp|P30043|BLVRB_HUMAN/tr|A0A2R8Y7Y9|A0A2R8Y7Y9_HUMAN/tr|A0A2R8YEP4|A0A2R8YEP4_HUMAN/tr|M0QZL1|M0QZL1_HUMAN/tr|M0R192|M0R192_HUMAN/	63,K,N/63,K,N/63,K,N/63,K,N/63,K,N/	1|	target	0	0.901645	4
37106	KashinaA-20-L146-559-4hr-QEP.132211.132211.3.0.dta	132211	2064.02	3	0	LIK	DLDSQTMMVLVNYIFFK	AKW	2064.02	-0.002281	9.45744	0.00305249		3	sp|P01011|AACT_HUMAN/sp|P01011-2|AACT_HUMAN/tr|G3V595|G3V595_HUMAN/	197,K,A/197,K,E/197,K,A/	1|	target	0	-0.261948	4
37107	KashinaA-20-L146-559-4hr-QEP.38150.38150.2.0.dta	38150	1230.67	2	0	SLK	NILTSNNIDVK	KMT	1230.67	0.000156	9.12046	0.0030528		3	sp|P05090|APOD_HUMAN/tr|C9JF17|C9JF17_HUMAN/	164,K,K/192,K,K/	1|	target	0	-1.36427	0
37108	KashinaA-20-L146-559-4hr-QEP.14500.14500.2.0.dta	14500	1148.64	2	0	KRR	HQQTVTIPPK	SSL	1148.64	-9e-06	10.2706	0.00305289		3	sp|P01024|CO3_HUMAN/	881,R,S/	1|	target	0	-0.658792	4
37109	KashinaA-20-L146-559-4hr-QEP.50658.50658.3.0.dta	50658	1254.72	3	0	QLK	HLSLLTTLSNR	VCS	1254.72	0.001097	11.7807	0.00305328		3	sp|P02774|VTDB_HUMAN/sp|P02774-2|VTDB_HUMAN/sp|P02774-3|VTDB_HUMAN/tr|D6RF35|D6RF35_HUMAN/tr|D6RBJ7|D6RBJ7_HUMAN/	207,K,V/85,K,V/226,K,V/207,K,V/207,K,V/	1|	target	0	0.402304	4
37110	KashinaA-20-L146-559-4hr-QEP.128652.128652.4.1.dta	128652	3172.48	4	0	DTK	TLMFGSYLDDEKNWGLSFYADKPETTK	EQL	3172.48	-0.000158	14.8816	0.00305347	3,Oxidation[M];	3	sp|P19652|A1AG2_HUMAN/	126,K,E/	1|0|	target	2	-2.79121	36
37111	KashinaA-20-L146-559-4hr-QEP.63346.63346.3.0.dta	63346	1658.78	3	0	VTR	DHLGFQVTWPDESK	AGG	1658.78	0.000905	10.8167	0.00305371		3	sp|P22792|CPN2_HUMAN/	449,R,A/	1|	target	0	-1.0764	4
37112	KashinaA-20-L146-559-4hr-QEP.102370.102370.2.0.dta	102370	2173.08	2	0	IPK	TAFISDFAVTADGNAFIGDIK	DKV	2173.08	-0.001419	11.0617	0.00305465		3	sp|P19827|ITIH1_HUMAN/tr|F8WAS2|F8WAS2_HUMAN/	93,K,D/93,K,D/	1|	target	0	-2.20662	4
37113	KashinaA-20-L146-559-4hr-QEP.88138.88138.3.0.dta	88138	1629.83	3	0	NNK	DSHSLTTNIMEILR	GDF	1629.83	0.000518	11.4071	0.00305471		3	sp|P02671|FIBA_HUMAN/sp|P02671-2|FIBA_HUMAN/tr|A0A087WUA0|A0A087WUA0_HUMAN/	100,K,G/100,K,G/100,K,G/	1|	target	0	-0.227358	4
37114	KashinaA-20-L146-559-4hr-QEP.109934.109934.3.0.dta	109934	2389.18	3	0	GMH	FCGGTLISPEWVLTAAHCLEK	SPR	2389.17	0.007966	14.535	0.00305514	2,Carbamidomethyl[C];18,Carbamidomethyl[C];	1	sp|P00747|PLMN_HUMAN/	605,H,S/	1|0|0|	target	0	-2.63731	100
37115	KashinaA-20-L146-559-4hr-QEP.41595.41595.3.0.dta	41595	1870.98	3	0	DEK	NWGLSVYADKPETTK	EQL	1870.98	0.000353	12.5614	0.00305538	0,Unknown_162[AnyN-term];	3	sp|P02763|A1AG1_HUMAN/	138,K,E/	1|0|	target	1	0.245691	37
37116	KashinaA-20-L146-559-4hr-QEP.87635.87635.2.0.dta	87635	1425.67	2	0	CSK	ENFLFLTPDCK	SLW	1425.67	-0.000484	10.6865	0.00305605	0,Acetyl[AnyN-term];10,Carbamidomethyl[C];	3	sp|P01042|KNG1_HUMAN/sp|P01042-2|KNG1_HUMAN/	208,K,S/208,K,S/	1|0|0|	target	0	-1.956	32
37117	KashinaA-20-L146-559-4hr-QEP.78569.78569.2.0.dta	78569	1216.64	2	0	TPN	LAEFAFSLYR	QLA	1216.64	0.00034	11.3144	0.00305621		1	sp|P01009|A1AT_HUMAN/sp|P01009-2|A1AT_HUMAN/sp|P01009-3|A1AT_HUMAN/tr|A0A0B4J278|A0A0B4J278_HUMAN/tr|A0A0G2JRN3|A0A0G2JRN3_HUMAN/tr|G3V387|G3V387_HUMAN/tr|A0A024R6I7|A0A024R6I7_HUMAN/tr|G3V544|G3V544_HUMAN/tr|G3V5R8|G3V5R8_HUMAN/	53,N,Q/53,N,Q/53,N,Q/53,N,Q/53,N,Q/53,N,Q/53,N,Q/53,N,Q/53,N,Q/	1|	target	0	-0.429945	0
37118	KashinaA-20-L146-559-4hr-QEP.46297.46297.4.1.dta	46297	2356.14	4	0	DVK	KLYHSEAFTVNFGDTEEAKK	QIN	2356.15	-0.001865	13.0507	0.003057	0,Acetyl[AnyN-term];	3	sp|P01009|A1AT_HUMAN/sp|P01009-2|A1AT_HUMAN/sp|P01009-3|A1AT_HUMAN/tr|A0A0G2JRN3|A0A0G2JRN3_HUMAN/tr|G3V2B9|G3V2B9_HUMAN/tr|A0A024R6I7|A0A024R6I7_HUMAN/	159,K,Q/159,K,Q/159,K,Q/159,K,Q/73,K,Q/159,K,Q/	1|0|	target	2	0.610097	36
37119	KashinaA-20-L146-559-4hr-QEP.45598.45598.2.0.dta	45598	1110.61	2	0	LPK	LSITGTYDLK	SVL	1110.6	0.001277	8.21115	0.00305736		3	sp|P01009|A1AT_HUMAN/sp|P01009-2|A1AT_HUMAN/tr|A0A0G2JRN3|A0A0G2JRN3_HUMAN/tr|A0A024R6I7|A0A024R6I7_HUMAN/	314,K,S/314,K,S/314,K,S/314,K,S/	1|	target	0	-0.421096	0
37120	KashinaA-20-L146-559-4hr-QEP.64816.64816.4.1.dta	64816	2188.17	4	0	CLL	VTLAAHLPAEFTPAVHASLDK	FLA	2188.18	-0.006466	12.9031	0.003058		1	sp|P69905|HBA_HUMAN/tr|G3V1N2|G3V1N2_HUMAN/	107,L,F/75,L,F/	1|	target	0	1.61442	4
37121	KashinaA-20-L146-559-4hr-QEP.112542.112542.2.0.dta	112542	1409.73	2	0	LSR	DSSTWLTAFVLK	VLS	1409.73	-0.004028	10.9365	0.00305837	0,Acetyl[AnyN-term];	3	sp|P0C0L4|CO4A_HUMAN/sp|P0C0L4-2|CO4A_HUMAN/tr|A0A140TA49|A0A140TA49_HUMAN/tr|A0A140TA32|A0A140TA32_HUMAN/tr|A0A140TA44|A0A140TA44_HUMAN/tr|A0A0G2JPR0|A0A0G2JPR0_HUMAN/	1072,R,V/1072,R,V/1072,R,V/1072,R,V/1072,R,V/1072,R,V/	1|0|	target	0	-0.709551	32
37122	KashinaA-20-L146-559-4hr-QEP.121886.121886.3.0.dta	121886	2592.37	3	0	LLR	TLNQPDSQLQLTTGNGLFLSEGLK	LVD	2592.35	0.018482	12.156	0.00305883	5,Pro->HAVA[P];	3	sp|P01009|A1AT_HUMAN/sp|P01009-2|A1AT_HUMAN/sp|P01009-3|A1AT_HUMAN/tr|A0A0G2JRN3|A0A0G2JRN3_HUMAN/tr|G3V2B9|G3V2B9_HUMAN/tr|A0A024R6I7|A0A024R6I7_HUMAN/tr|G3V544|G3V544_HUMAN/	125,R,L/125,R,L/125,R,L/125,R,L/39,R,L/125,R,L/125,R,L/	1|0|	target	0	1.49859	100
37123	KashinaA-20-L146-559-4hr-QEP.56551.56551.2.0.dta	56551	1725.76	2	0	VGK	IECVSAETTEDCIAK	IMN	1725.77	-0.002468	11.7393	0.00305898	3,Carbamidomethyl[C];12,Carbamidomethyl[C];	3	sp|P02787|TRFE_HUMAN/	384,K,I/	1|0|0|	target	0	0.23744	36
37124	KashinaA-20-L146-559-4hr-QEP.51918.51918.2.0.dta	51918	1110.6	2	0	LPK	LSITGTYDLK	SVL	1110.6	0.000235	8.4091	0.00305913		3	sp|P01009|A1AT_HUMAN/sp|P01009-2|A1AT_HUMAN/tr|A0A0G2JRN3|A0A0G2JRN3_HUMAN/tr|A0A024R6I7|A0A024R6I7_HUMAN/	314,K,S/314,K,S/314,K,S/314,K,S/	1|	target	0	-1.2859	0
37125	KashinaA-20-L146-559-4hr-QEP.23718.23718.2.0.dta	23718	1377.62	2	0	DGY	SLDGPEEIECTK	LGN	1377.62	-0.002484	12.1327	0.00305953	10,Carbamidomethyl[C];	1	sp|P02749|APOH_HUMAN/tr|J3KS17|J3KS17_HUMAN/tr|J3QLI0|J3QLI0_HUMAN/	238,Y,L/63,Y,L/178,Y,L/	1|0|	target	0	1.16406	32
37126	KashinaA-20-L146-559-4hr-QEP.38455.38455.2.0.dta	38455	1224.6	2	0	KIR	YYTYLIMNK	GRL	1224.6	-0.000643	12.0293	0.00305968	7,Oxidation[M];	3	sp|P01024|CO3_HUMAN/	488,R,G/	1|0|	target	0	-2.77702	32
37127	KashinaA-20-L146-559-4hr-QEP.103665.103665.2.0.dta	103665	1400.73	2	0	SFK	VSFLSALEEYTK	KLN	1400.73	-0.001004	10.3144	0.00305971	8,Methyl[E];	3	sp|P02647|APOA1_HUMAN/tr|F8W696|F8W696_HUMAN/	250,K,K/228,K,K/	1|0|	target	0	-3.33074	32
37128	KashinaA-20-L146-559-4hr-QEP.44831.44831.2.0.dta	44831	1239.52	2	0	CSK	EDGGGWWYNR	CHA	1239.52	0.000811	9.35538	0.00305993		3	sp|P02675|FIBB_HUMAN/tr|D6REL8|D6REL8_HUMAN/	426,K,C/207,K,C/	1|	target	0	1.27843	0
37129	KashinaA-20-L146-559-4hr-QEP.85905.85905.3.0.dta	85905	2175.98	3	0	IAK	IMNGEADAMSLDGGFVYIAGK	CGL	2175.99	-0.013209	11.8357	0.00306032	2,Oxidation[M];3,Deamidated[N];	3	sp|P02787|TRFE_HUMAN/	399,K,C/	1|0|0|	target	0	1.21836	100
37130	KashinaA-20-L146-559-4hr-QEP.134826.134826.4.2.dta	134826	2801.27	4	0	KSR	WQQGNVFSCSVMHEALHNHYTQK	SLS	2801.27	0.005915	12.9675	0.00306078	9,Carbamidomethyl[C];	3	sp|P01857|IGHG1_HUMAN/sp|P01859|IGHG2_HUMAN/tr|A0A0A0MS08|A0A0A0MS08_HUMAN/tr|A0A0A0MS07|A0A0A0MS07_HUMAN/tr|A0A286YEY4|A0A286YEY4_HUMAN/	299,R,S/295,R,S/299,R,S/264,R,S/295,R,S/	1|0|	target	0	-2.72626	36
37131	KashinaA-20-L146-559-4hr-QEP.128944.128944.4.0.dta	128944	4877.51	4	0	RIR	VGEVLNSIFFELEADEREPTESTQQLNKPEVLEVTLNRPFLF	AVY	4877.49	0.016866	18.7187	0.00306093		2	sp|P01019|ANGT_HUMAN/	420,R,A/	1|	target	3	-1.70584	68
37132	KashinaA-20-L146-559-4hr-QEP.116513.116513.3.0.dta	116513	2186.04	3	0	VKK	LYHSEAFTVNFGDTEEAKK	QIN	2186.04	-0.000287	14.0303	0.00306176		3	sp|P01009|A1AT_HUMAN/sp|P01009-2|A1AT_HUMAN/sp|P01009-3|A1AT_HUMAN/tr|A0A0G2JRN3|A0A0G2JRN3_HUMAN/tr|G3V2B9|G3V2B9_HUMAN/tr|A0A024R6I7|A0A024R6I7_HUMAN/	160,K,Q/160,K,Q/160,K,Q/160,K,Q/74,K,Q/160,K,Q/	1|	target	1	2.12673	4
37133	KashinaA-20-L146-559-4hr-QEP.97098.97098.3.0.dta	97098	3177.58	3	0	SLK	YNILPEKEEFPFALGVQTLPQTCDEPK	AHT	3177.58	-0.002522	14.1109	0.00306289	23,Propionamide[C];	3	sp|P01023|A2MG_HUMAN/	1329,K,A/	1|0|	target	1	-1.94001	36
37134	KashinaA-20-L146-559-4hr-QEP.130251.130251.3.0.dta	130251	2873.34	3	0	EIK	TDLSFGSQIEFSCSEGFFLIGSTTSR	CEV	2873.33	0.006738	11.0552	0.00306362	13,Carbamidomethyl[C];	3	sp|P04003|C4BPA_HUMAN/	127,K,C/	1|0|	target	0	0.630318	36
37135	KashinaA-20-L146-559-4hr-QEP.83124.83124.3.0.dta	83124	2226.15	3	0	FTR	VVGGEDAKPGQFPWQVVLNGK	VDA	2226.16	-0.000651	11.9556	0.00306408	19,Deamidated[N];	3	sp|P00740|FA9_HUMAN/sp|P00740-2|FA9_HUMAN/	226,R,V/188,R,V/	1|0|	target	1	-3.41635	36
37136	KashinaA-20-L146-559-4hr-QEP.16891.16891.3.0.dta	16891	1498.78	3	0	GKK	GHVSFKPSLDQQR	SCP	1498.78	0.001788	12.0487	0.00306414		3	sp|Q06033|ITIH3_HUMAN/sp|Q06033-2|ITIH3_HUMAN/tr|A0A087WW43|A0A087WW43_HUMAN/tr|E7ET33|E7ET33_HUMAN/	221,K,S/217,K,S/221,K,S/221,K,S/	1|	target	1	-1.63028	4
37137	KashinaA-20-L146-559-4hr-QEP.35266.35266.3.0.dta	35266	1263.6	3	0	MKR	LGMFNIQHCK	KLS	1263.6	0.00189	11.7124	0.00306417	3,Oxidation[M];9,Carbamidomethyl[C];	3	sp|P01009|A1AT_HUMAN/sp|P01009-2|A1AT_HUMAN/sp|P01009-3|A1AT_HUMAN/tr|A0A0G2JRN3|A0A0G2JRN3_HUMAN/tr|A0A024R6I7|A0A024R6I7_HUMAN/	247,R,K/247,R,K/247,R,K/247,R,K/247,R,K/	1|0|0|	target	0	-3.71912	32
37138	KashinaA-20-L146-559-4hr-QEP.44732.44732.2.0.dta	44732	1213.72	2	0	VAF	SVVPTAAAAVSLK	VVA	1213.72	0.002828	11.0393	0.0030642		1	sp|P0C0L4|CO4A_HUMAN/sp|P0C0L4-2|CO4A_HUMAN/tr|A0A0G2JL54|A0A0G2JL54_HUMAN/tr|A0A140TA29|A0A140TA29_HUMAN/tr|A0A140TA49|A0A140TA49_HUMAN/tr|A0A140TA32|A0A140TA32_HUMAN/tr|A0A140TA44|A0A140TA44_HUMAN/tr|A0A0G2JPR0|A0A0G2JPR0_HUMAN/	899,F,V/899,F,V/899,F,V/899,F,V/899,F,V/899,F,V/899,F,V/899,F,V/	1|	target	0	-0.614175	0
37139	KashinaA-20-L146-559-4hr-QEP.89767.89767.6.7.dta	89767	3106.57	6	0	HGK	KVADALTNAVAHVDDMPNALSALSDLHAHK	LRV	3106.57	-0.003175	15.7083	0.00306432	7,Dehydrated[T];	3	sp|P69905|HBA_HUMAN/tr|G3V1N2|G3V1N2_HUMAN/tr|A0A2R8Y7C0|A0A2R8Y7C0_HUMAN/	61,K,L/29,K,L/51,K,L/	1|0|	target	1	-3.33465	36
37140	KashinaA-20-L146-559-4hr-QEP.37579.37579.4.0.dta	37579	5536.44	4	0	GNR	NPGSSGTGGTATWKPGSSGPGSTGSWNSGSSGTGSTGNQNPGSPRPGSTGTWNPGSSER	GSA	5536.42	0.025386	14.639	0.00306484	27,Deamidated[N];40,Deamidated[N];	3	sp|P02671|FIBA_HUMAN/sp|P02671-2|FIBA_HUMAN/	308,R,G/308,R,G/	1|0|0|	target	2	-2.1622	100
37141	KashinaA-20-L146-559-4hr-QEP.62573.62573.5.1.dta	62573	4361.73	5	0	SDK	FFTSHNGMQFSTWDNDNDKFEGNCAEQDGSGWWMNK	CHA	4361.73	0.005521	13.0187	0.00306509	23,Deamidated[N];24,GG[C](Dicarbamidomethyl[C]);34,Oxidation[M];	3	sp|P02679|FIBG_HUMAN/sp|P02679-2|FIBG_HUMAN/tr|C9JEU5|C9JEU5_HUMAN/tr|C9JC84|C9JC84_HUMAN/	328,K,C/328,K,C/336,K,C/336,K,C/	1|0|0|0|	target	1	-2.64178	37
37142	KashinaA-20-L146-559-4hr-QEP.52219.52219.2.0.dta	52219	1194.6	2	0	TER	ELLESYIDGR	IVE	1194.6	0.001803	9.30882	0.00306536		3	sp|P00734|THRB_HUMAN/tr|E9PIT3|E9PIT3_HUMAN/	353,R,I/353,R,I/	1|	target	0	-0.351928	0
37143	KashinaA-20-L146-559-4hr-QEP.32524.32524.2.1.dta	32524	1150.51	2	0	NGR	TSTADYAMFK	VGP	1150.51	0.001213	11.6371	0.00306573	8,Oxidation[M];	3	sp|P02679|FIBG_HUMAN/sp|P02679-2|FIBG_HUMAN/tr|C9JEU5|C9JEU5_HUMAN/tr|C9JC84|C9JC84_HUMAN/	282,R,V/282,R,V/290,R,V/290,R,V/	1|0|	target	0	0.494541	32
37144	KashinaA-20-L146-559-4hr-QEP.6173.6173.2.0.dta	6173	1131.52	2	0	NKK	EFDHNSNIR	YRC	1131.52	0.000231	10.3145	0.00306588		3	sp|P08603|CFAH_HUMAN/	769,K,Y/	1|	target	0	1.08431	0
37145	KashinaA-20-L146-559-4hr-QEP.120549.120549.2.0.dta	120549	1752.83	2	0	SLF	CLGFGFDVSYAFLEK	LAL	1752.83	-0.001199	10.7177	0.00306631	1,Carbamidomethyl[C];	1	sp|Q14624|ITIH4_HUMAN/sp|Q14624-2|ITIH4_HUMAN/sp|Q14624-3|ITIH4_HUMAN/sp|Q14624-4|ITIH4_HUMAN/tr|B7ZKJ8|B7ZKJ8_HUMAN/tr|H7C0L5|H7C0L5_HUMAN/	413,F,L/413,F,L/413,F,L/413,F,L/413,F,L/271,F,L/	1|0|	target	0	-2.2327	36
37146	KashinaA-20-L146-559-4hr-QEP.44222.44222.3.0.dta	44222	1410.75	3	0	FPR	FQFPGKPGIYTR	EEL	1410.75	0.000772	8.25703	0.00306707		3	sp|P04114|APOB_HUMAN/	4201,R,E/	1|	target	1	-0.517054	0
37147	KashinaA-20-L146-559-4hr-QEP.76319.76319.3.0.dta	76319	1914.99	3	0	AGR	TCPKPDDLPFSTVVPLK	TFY	1914.99	0.001032	13.5231	0.00306726	2,Carboxymethyl[C];	3	sp|P02749|APOH_HUMAN/tr|J3QRN2|J3QRN2_HUMAN/	21,R,T/21,R,T/	1|0|	target	1	0.588965	36
37148	KashinaA-20-L146-559-4hr-QEP.106353.106353.4.2.dta	106353	4345.94	4	0	ERR	DTANLFPQTSLTLHMWPDTEGTFNVECLTTDHYTGGMK	QKY	4345.94	0.00655	12.9859	0.00306729	24,Deamidated[N];27,Carbamidomethyl[C];37,Oxidation[M];	3	sp|P00450|CERU_HUMAN/tr|H7C5R1|H7C5R1_HUMAN/	672,R,Q/455,R,Q/	1|0|0|0|	target	0	4.25437	36
37149	KashinaA-20-L146-559-4hr-QEP.85548.85548.6.0.dta	85548	3124.59	6	0	GKK	VADALTNAVAHVDDMPNALSALSDLHAHK	LRV	3124.6	-0.007738	13.833	0.00306753	29,TMAB[K];	3	sp|P69905|HBA_HUMAN/tr|G3V1N2|G3V1N2_HUMAN/tr|A0A2R8Y7C0|A0A2R8Y7C0_HUMAN/	62,K,L/30,K,L/52,K,L/	1|0|	target	0	-12.2565	36
37150	KashinaA-20-L146-559-4hr-QEP.75846.75846.2.0.dta	75846	1331.75	2	0	LGR	LLVVYPWTQR	FFE	1331.75	0.000722	11.646	0.00306854	0,Carbamidomethyl[AnyN-term];	3	sp|P68871|HBB_HUMAN/sp|P02100|HBE_HUMAN/sp|P69891|HBG1_HUMAN/sp|P69892|HBG2_HUMAN/sp|P02042|HBD_HUMAN/tr|A0A2R8Y7R2|A0A2R8Y7R2_HUMAN/tr|F8W6P5|F8W6P5_HUMAN/tr|E9PEW8|E9PEW8_HUMAN/tr|E9PFT6|E9PFT6_HUMAN/tr|A0A2R8Y7X9|A0A2R8Y7X9_HUMAN/	31,R,F/31,R,F/31,R,F/31,R,F/31,R,F/31,R,F/31,R,F/31,R,F/31,R,F/31,R,F/	1|0|	target	0	-0.415995	32
37151	KashinaA-20-L146-559-4hr-QEP.43821.43821.4.1.dta	43821	2706.21	4	0	VDS	GNDVTDIADDGCPKPPEIAHGYVEH	SVR	2706.21	0.003819	18.3538	0.00306909	12,Carbamidomethyl[C];	0	sp|P00738|HPT_HUMAN/sp|P00738-2|HPT_HUMAN/tr|J3QLC9|J3QLC9_HUMAN/tr|A0A0C4DGL8|A0A0C4DGL8_HUMAN/tr|H3BMJ7|H3BMJ7_HUMAN/tr|J3KSV1|J3KSV1_HUMAN/tr|J3QR68|J3QR68_HUMAN/tr|J3QQI8|J3QQI8_HUMAN/tr|H0Y300|H0Y300_HUMAN/tr|H3BS21|H3BS21_HUMAN/tr|J3KRH2|J3KRH2_HUMAN/	21,S,S/21,S,S/20,S,S/21,S,S/21,S,S/21,S,S/20,S,S/21,S,S/21,S,S/21,S,S/20,S,S/	1|0|	target	1	2.41902	36
37152	KashinaA-20-L146-559-4hr-QEP.65974.65974.2.0.dta	65974	1307.76	2	0	GAH	AAAITAYALTLTK	APA	1307.76	0.001415	11.0853	0.00306934		1	sp|P0C0L5|CO4B_HUMAN/sp|P0C0L4|CO4A_HUMAN/sp|P0C0L4-2|CO4A_HUMAN/tr|A0A0G2JL54|A0A0G2JL54_HUMAN/tr|A0A140TA29|A0A140TA29_HUMAN/tr|A0A140TA49|A0A140TA49_HUMAN/tr|A0A140TA32|A0A140TA32_HUMAN/tr|A0A140TA44|A0A140TA44_HUMAN/tr|A0A0G2JPR0|A0A0G2JPR0_HUMAN/tr|A0A3B3ISA6|A0A3B3ISA6_HUMAN/tr|F5GXS0|F5GXS0_HUMAN/	1191,H,A/1191,H,A/1191,H,A/1191,H,A/1191,H,A/1191,H,A/1191,H,A/1191,H,A/1191,H,A/760,H,A/1191,H,A/	1|	target	0	-0.625614	0
37153	KashinaA-20-L146-559-4hr-QEP.115249.115249.3.2.dta	115249	2826.43	3	0	TGK	IDFLNNYALFLSPSAQQASWQVSAR	FNQ	2826.42	0.004245	10.7514	0.00306979		3	sp|P04114|APOB_HUMAN/	3067,K,F/	1|	target	0	-1.23913	4
37154	KashinaA-20-L146-559-4hr-QEP.17803.17803.3.0.dta	17803	1536.71	3	0	KVK	AHYGGFTVQNEANK	YQI	1536.71	0.001996	12.2339	0.00306979	10,Deamidated[N];	3	sp|P02675|FIBB_HUMAN/tr|D6REL8|D6REL8_HUMAN/	353,K,Y/134,K,Y/	1|0|	target	0	-0.573521	36
37155	KashinaA-20-L146-559-4hr-QEP.96894.96894.2.1.dta	96894	1215.73	2	0	AVK	ITLLSALVETR	TIV	1215.73	-0.000221	8.74655	0.00307016		3	sp|P01011|AACT_HUMAN/tr|G3V3A0|G3V3A0_HUMAN/	379,K,T/161,K,T/	1|	target	0	-3.26172	0
37156	KashinaA-20-L146-559-4hr-QEP.65435.65435.5.0.dta	65435	3338.48	5	0	KDR	SPCYGYQWVSEEHEEAHHTAYLVFSPSK	SFV	3338.48	-0.000148	12.9848	0.00307019	3,Carbamidomethyl[C];	3	sp|P01023|A2MG_HUMAN/	428,R,S/	1|0|	target	0	0.259988	36
37157	KashinaA-20-L146-559-4hr-QEP.36261.36261.4.0.dta	36261	1891.04	4	0	VQC	EVQLVESGGGLVKPGGSLR	LSC	1891.04	0.001765	14.2246	0.0030705	3,Gln->His[Q];	1	sp|A0A0B4J1V0|HV315_HUMAN/sp|A0A0B4J1V1|HV321_HUMAN/	19,C,L/19,C,L/	1|0|	target	1	-0.342402	36
37158	KashinaA-20-L146-559-4hr-QEP.113492.113492.2.0.dta	113492	1641.87	2	0	FNK	ITPNLAEFAFSLYR	QLA	1641.86	0.003214	9.29509	0.00307056		3	sp|P01009|A1AT_HUMAN/sp|P01009-2|A1AT_HUMAN/sp|P01009-3|A1AT_HUMAN/tr|A0A0B4J278|A0A0B4J278_HUMAN/tr|A0A0G2JRN3|A0A0G2JRN3_HUMAN/tr|G3V387|G3V387_HUMAN/tr|A0A024R6I7|A0A024R6I7_HUMAN/tr|G3V544|G3V544_HUMAN/tr|G3V5R8|G3V5R8_HUMAN/	49,K,Q/49,K,Q/49,K,Q/49,K,Q/49,K,Q/49,K,Q/49,K,Q/49,K,Q/49,K,Q/	1|	target	0	1.63039	4
37159	KashinaA-20-L146-559-4hr-QEP.28031.28031.2.0.dta	28031	1262.58	2	0	CGK	DGWSAQPTCIK	SCD	1262.58	-0.000555	9.45964	0.00307056	9,Carbamidomethyl[C];	3	sp|P08603|CFAH_HUMAN/	496,K,S/	1|0|	target	0	-1.52823	36
37160	KashinaA-20-L146-559-4hr-QEP.62420.62420.4.1.dta	62420	2312.15	4	0	LTN	AVAHVDDMPNALSALSDLHAHK	LRV	2312.15	0.001365	11.8065	0.00307096		1	sp|P69905|HBA_HUMAN/tr|G3V1N2|G3V1N2_HUMAN/tr|A0A2R8Y7C0|A0A2R8Y7C0_HUMAN/	69,N,L/37,N,L/59,N,L/	1|	target	0	-2.43504	4
37161	KashinaA-20-L146-559-4hr-QEP.20221.20221.3.0.dta	20221	1447.68	3	0	YLK	IDTQDIEASHYR	GYG	1447.68	-0.001101	9.00327	0.00307099		3	sp|P01031|CO5_HUMAN/	1380,K,G/	1|	target	0	-3.42674	0
37162	KashinaA-20-L146-559-4hr-QEP.29262.29262.2.0.dta	29262	1463.78	2	0	YQK	VVAGVANALAHKYH	___	1463.78	0.00115	13.927	0.00307111	10,Carbonyl[A];	3	sp|P68871|HBB_HUMAN/sp|P02042|HBD_HUMAN/	133,K,-/133,K,-/	1|0|	target	1	-1.16921	36
37163	KashinaA-20-L146-559-4hr-QEP.64193.64193.3.0.dta	64193	1534.78	3	0	SER	WKNFPSPVDAAFR	QGH	1534.78	-0.000556	10.0855	0.00307139		3	sp|P02790|HEMO_HUMAN/tr|Q9BS19|Q9BS19_HUMAN/	89,R,Q/89,R,Q/	1|	target	1	-5.28071	4
37164	KashinaA-20-L146-559-4hr-QEP.91041.91041.5.0.dta	91041	3338.48	5	0	KDR	SPCYGYQWVSEEHEEAHHTAYLVFSPSK	SFV	3338.48	-0.003289	12.6133	0.00307218	3,Carbamidomethyl[C];	3	sp|P01023|A2MG_HUMAN/	428,R,S/	1|0|	target	0	0.20221	36
37165	KashinaA-20-L146-559-4hr-QEP.96800.96800.3.0.dta	96800	2225.12	3	0	QDR	GTHVDLGLASANVDFAFSLYK	QLV	2225.12	0.001175	11.6784	0.00307246		3	sp|P01011|AACT_HUMAN/sp|P01011-2|AACT_HUMAN/sp|P01011-3|AACT_HUMAN/tr|G3V595|G3V595_HUMAN/	41,R,Q/41,R,Q/41,R,Q/41,R,Q/	1|	target	0	0.005073	4
37166	KashinaA-20-L146-559-4hr-QEP.25256.25256.2.0.dta	25256	1325.7	2	0	QWR	PSLVPASAENVNK	ARS	1325.71	-0.003248	9.33759	0.00307353		3	sp|Q14624|ITIH4_HUMAN/sp|Q14624-2|ITIH4_HUMAN/sp|Q14624-3|ITIH4_HUMAN/sp|Q14624-4|ITIH4_HUMAN/tr|B7ZKJ8|B7ZKJ8_HUMAN/tr|H7C0L5|H7C0L5_HUMAN/	323,R,A/323,R,A/323,R,A/323,R,A/323,R,A/181,R,A/	1|	target	0	-5.74946	4
37167	KashinaA-20-L146-559-4hr-QEP.65522.65522.2.2.dta	65522	1995.92	2	0	LGK	LPQQANDYLNSFNWER	QVS	1995.92	-0.000404	10.1633	0.00307359	10,Deamidated[N];	3	sp|P04114|APOB_HUMAN/	2117,K,Q/	1|0|	target	0	-5.15987	36
37168	KashinaA-20-L146-559-4hr-QEP.118601.118601.2.0.dta	118601	1705.82	2	0	LTR	MGPTELLIEMEDWK	GDK	1705.82	-0.000387	10.03	0.00307396	9,Methyl[E];	3	sp|P02675|FIBB_HUMAN/tr|D6REL8|D6REL8_HUMAN/	334,R,G/115,R,G/	1|0|	target	0	-1.87029	36
37169	KashinaA-20-L146-559-4hr-QEP.120311.120311.4.6.dta	120311	3893.67	4	0	MSK	YQEDTCYGDAGSAFAVHDLEEDTWYATGILSFDK	SCA	3893.65	0.023331	10.327	0.00307417	6,DeStreak[C];	3	sp|P00738|HPT_HUMAN/sp|P00738-2|HPT_HUMAN/tr|A0A087WU08|A0A087WU08_HUMAN/tr|J3QLC9|J3QLC9_HUMAN/tr|A0A0C4DGL8|A0A0C4DGL8_HUMAN/tr|J3QR68|J3QR68_HUMAN/tr|H0Y300|H0Y300_HUMAN/	345,K,S/286,K,S/220,K,S/304,K,S/286,K,S/343,K,S/381,K,S/	1|0|	target	0	-0.620708	100
37170	KashinaA-20-L146-559-4hr-QEP.85481.85481.2.1.dta	85481	1535.87	2	0	AYK	VSITSITVENVFVK	YKA	1535.87	0.000826	11.3287	0.00307457		3	sp|P01031|CO5_HUMAN/	1562,K,Y/	1|	target	0	-1.98278	4
37171	KashinaA-20-L146-559-4hr-QEP.26471.26471.3.0.dta	26471	1600.84	3	0	HMK	SVIPSDGPSVACVKK	ASY	1600.84	0.000362	11.6636	0.00307473	12,GG[C](Dicarbamidomethyl[C]);	3	sp|P02787|TRFE_HUMAN/tr|F8WEK9|F8WEK9_HUMAN/tr|C9JB55|C9JB55_HUMAN/tr|F8WCI6|F8WCI6_HUMAN/	46,K,A/46,K,A/2,K,A/46,K,A/	1|0|	target	1	0.873297	36
37172	KashinaA-20-L146-559-4hr-QEP.127571.127571.3.0.dta	127571	2387.19	3	0	ITK	QQNAQGGFSSTQDTVVALHALSK	YGA	2387.19	-0.003805	11.0724	0.00307558		3	sp|P01023|A2MG_HUMAN/	1240,K,Y/	1|	target	0	-2.86717	4
37173	KashinaA-20-L146-559-4hr-QEP.29927.29927.2.0.dta	29927	1547.71	2	0	KLS	SVTAADTAVYYCAR	___	1547.72	-0.004204	13.769	0.0030758	12,Carbamidomethyl[C];	1	sp|A0A075B6R2|HV404_HUMAN/sp|A0A087WSY4|HV432_HUMAN/sp|P01825|HV459_HUMAN/sp|P0DP07|HV431_HUMAN/sp|P0DP06|HVD34_HUMAN/sp|A0A0C4DH41|HV461_HUMAN/sp|P06331|HV434_HUMAN/sp|P0DP08|HVD82_HUMAN/sp|P01824|HV439_HUMAN/tr|A0A087WW49|A0A087WW49_HUMAN/	103,S,-/104,S,-/102,S,-/104,S,-/104,S,-/104,S,-/109,S,-/103,S,-/111,S,-/103,S,-/	1|0|	target	0	-3.16437	36
37174	KashinaA-20-L146-559-4hr-QEP.89750.89750.3.0.dta	89750	1650.95	3	0	LWR	GLPNVVTSAISLPNIR	KPD	1650.95	0.000865	9.20581	0.00307724		3	sp|Q92954|PRG4_HUMAN/sp|Q92954-2|PRG4_HUMAN/sp|Q92954-3|PRG4_HUMAN/sp|Q92954-4|PRG4_HUMAN/sp|Q92954-5|PRG4_HUMAN/sp|Q92954-6|PRG4_HUMAN/	1344,R,K/1303,R,K/1251,R,K/1210,R,K/873,R,K/1301,R,K/	1|	target	0	-3.37867	4
37175	KashinaA-20-L146-559-4hr-QEP.51574.51574.4.0.dta	51574	2474.25	4	0	KCP	FPSRPDNGFVNYPAKPTLYYK	DKA	2474.25	-0.001389	14.65	0.00307727		1	sp|P02749|APOH_HUMAN/tr|J3KS17|J3KS17_HUMAN/tr|J3QLI0|J3QLI0_HUMAN/	206,P,D/31,P,D/146,P,D/	1|	target	2	-0.405611	4
37176	KashinaA-20-L146-559-4hr-QEP.59470.59470.3.0.dta	59470	1804.86	3	0	DLR	AEDHFSVIDFNQNIR	TWR	1804.86	0.000153	11.9915	0.00307779		3	sp|P19823|ITIH2_HUMAN/tr|Q5T985|Q5T985_HUMAN/	341,R,T/330,R,T/	1|	target	0	-1.31082	4
37177	KashinaA-20-L146-559-4hr-QEP.52245.52245.3.1.dta	52245	2471.18	3	0	PNS	CINLPDIPHASWETYPRPTK	EDV	2471.18	-0.002341	11.8886	0.00307795	1,HCysteinyl[C];	1	sp|P04003|C4BPA_HUMAN/	298,S,E/	1|0|	target	1	0.179191	37
37178	KashinaA-20-L146-559-4hr-QEP.39847.39847.3.1.dta	39847	1388.69	3	0	NTK	VMDKYTFELSR	RTH	1388.69	0.00188	10.2915	0.0030781		3	sp|P02774|VTDB_HUMAN/sp|P02774-2|VTDB_HUMAN/sp|P02774-3|VTDB_HUMAN/tr|D6RF35|D6RF35_HUMAN/	341,K,R/219,K,R/360,K,R/341,K,R/	1|	target	1	-0.932685	0
37179	KashinaA-20-L146-559-4hr-QEP.97902.97902.3.0.dta	97902	1761.78	3	0	TTK	EQLGEFYEALDCLR	IPK	1761.78	0.000727	11.0645	0.00307896	12,DeStreak[C];	3	sp|P02763|A1AG1_HUMAN/	153,K,I/	1|0|	target	0	-2.08662	36
37180	KashinaA-20-L146-559-4hr-QEP.50489.50489.2.0.dta	50489	1886.89	2	0	VGL	VQPASATLYDYYNPER	RCS	1886.89	0.001407	11.3273	0.0030804		1	sp|P0C0L5|CO4B_HUMAN/sp|P0C0L4|CO4A_HUMAN/sp|P0C0L4-2|CO4A_HUMAN/tr|A0A0G2JL54|A0A0G2JL54_HUMAN/tr|A0A140TA29|A0A140TA29_HUMAN/tr|A0A140TA49|A0A140TA49_HUMAN/tr|A0A140TA32|A0A140TA32_HUMAN/tr|A0A140TA44|A0A140TA44_HUMAN/tr|A0A0G2JPR0|A0A0G2JPR0_HUMAN/tr|A0A3B3ISA6|A0A3B3ISA6_HUMAN/tr|F5GXS0|F5GXS0_HUMAN/	1548,L,R/1548,L,R/1502,L,R/1502,L,R/1502,L,R/1502,L,R/1502,L,R/1502,L,R/1548,L,R/1100,L,R/1502,L,R/	1|	target	0	1.58464	4
37181	KashinaA-20-L146-559-4hr-QEP.45983.45983.2.1.dta	45983	1968.89	2	0	RDK	LAACLEGNCAEGLGTNYR	GHV	1968.89	-0.00134	8.29173	0.00308059	4,Carbamidomethyl[C];9,Carbamidomethyl[C];	3	sp|P00734|THRB_HUMAN/tr|C9JV37|C9JV37_HUMAN/tr|E9PIT3|E9PIT3_HUMAN/	99,K,G/89,K,G/99,K,G/	1|0|0|	target	0	0.826146	36
37182	KashinaA-20-L146-559-4hr-QEP.85373.85373.3.0.dta	85373	3179.45	3	0	TPR	TYIYDHGFPYTDPVGVLYEDGDDTVATR	STE	3179.45	0.003783	12.5777	0.00308074		3	sp|P04180|LCAT_HUMAN/	347,R,S/	1|	target	0	-1.16273	4
37183	KashinaA-20-L146-559-4hr-QEP.120865.120865.6.3.dta	120865	5975.63	6	0	SER	GSAGHWTSESSVSGSTGQWHSESGSFRPDSPGSGNARPNNPDWGTFEEVSGNVSPGTR	REY	5975.62	0.017561	11.4749	0.00308077	35,Deamidated[N];	3	sp|P02671|FIBA_HUMAN/sp|P02671-2|FIBA_HUMAN/	367,R,R/367,R,R/	1|0|	target	2	1.88606	36
37184	KashinaA-20-L146-559-4hr-QEP.44859.44859.2.0.dta	44859	1000.61	2	0	IKK	QTALVELVK	HKP	1000.6	0.002078	10.1808	0.00308083		3	sp|P02768|ALBU_HUMAN/sp|P02768-2|ALBU_HUMAN/sp|P02768-3|ALBU_HUMAN/tr|D6RHD5|D6RHD5_HUMAN/tr|A0A087WWT3|A0A087WWT3_HUMAN/tr|H0YA55|H0YA55_HUMAN/tr|B7WNR0|B7WNR0_HUMAN/tr|A0A0C4DGB6|A0A0C4DGB6_HUMAN/tr|C9JKR2|C9JKR2_HUMAN/	549,K,H/357,K,H/336,K,H/399,K,H/336,K,H/394,K,H/434,K,H/549,K,H/357,K,H/	1|	target	0	0.106058	0
37185	KashinaA-20-L146-559-4hr-QEP.65518.65518.4.0.dta	65518	2778.36	4	0	LPR	LVRPEVDVMCTAFHDNEETFLKK	YLY	2778.36	-0.001898	14.411	0.00308123	10,Carbamidomethyl[C];	3	sp|P02768|ALBU_HUMAN/sp|P02768-3|ALBU_HUMAN/tr|H7C013|H7C013_HUMAN/tr|A0A087WWT3|A0A087WWT3_HUMAN/tr|A0A0C4DGB6|A0A0C4DGB6_HUMAN/	138,R,Y/138,R,Y/140,R,Y/138,R,Y/138,R,Y/	1|0|	target	2	-0.544712	36
37186	KashinaA-20-L146-559-4hr-QEP.49074.49074.2.0.dta	49074	1338.71	2	0	KNK	YGMVAQVTQTLK	LED	1338.71	-0.002781	8.18845	0.00308129		3	sp|P04114|APOB_HUMAN/tr|A8MUN2|A8MUN2_HUMAN/	275,K,L/275,K,L/	1|	target	0	-1.88739	0
37187	KashinaA-20-L146-559-4hr-QEP.81812.81812.3.0.dta	81812	2175.99	3	0	IAK	IMNGEADAMSLDGGFVYIAGK	CGL	2175.99	-0.001194	15.188	0.00308157	2,Oxidation[M];3,Deamidated[N];	3	sp|P02787|TRFE_HUMAN/	399,K,C/	1|0|0|	target	0	0.991496	36
37188	KashinaA-20-L146-559-4hr-QEP.114614.114614.2.1.dta	114614	2574.34	2	0	LLR	TLNQPDSQLQLTTGNGLFLSEGLK	LVD	2574.34	0.001754	11.5552	0.00308163		3	sp|P01009|A1AT_HUMAN/sp|P01009-2|A1AT_HUMAN/sp|P01009-3|A1AT_HUMAN/tr|A0A0G2JRN3|A0A0G2JRN3_HUMAN/tr|G3V2B9|G3V2B9_HUMAN/tr|A0A024R6I7|A0A024R6I7_HUMAN/tr|G3V544|G3V544_HUMAN/	125,R,L/125,R,L/125,R,L/125,R,L/39,R,L/125,R,L/125,R,L/	1|	target	0	-1.16942	4
37189	KashinaA-20-L146-559-4hr-QEP.53930.53930.3.4.dta	53930	3199.46	3	0	SFR	PDSPGSGNARPNNPDWGTFEEVSGNVSPGTR	REY	3199.43	0.030332	13.7682	0.00308163	13,Deamidated[N];	3	sp|P02671|FIBA_HUMAN/sp|P02671-2|FIBA_HUMAN/	394,R,R/394,R,R/	1|0|	target	1	1.42805	100
37190	KashinaA-20-L146-559-4hr-QEP.47169.47169.2.0.dta	47169	1618.77	2	0	PDR	FSGSGSGTDFTLTISR	LEP	1618.77	-0.000179	13.2919	0.00308228	14,Xle->Val[I];	3	sp|A0A0C4DH25|KVD20_HUMAN/sp|P01619|KV320_HUMAN/	82,R,L/82,R,L/	1|0|	target	0	-0.508348	36
37191	KashinaA-20-L146-559-4hr-QEP.12463.12463.3.0.dta	12463	1376.64	3	0	HLN	AVALGDGGHYTCR	YRL	1376.64	0.001966	10.7749	0.00308243	12,Carbamidomethyl[C];	1	sp|P04217|A1BG_HUMAN/sp|P04217-2|A1BG_HUMAN/tr|M0R009|M0R009_HUMAN/	267,N,Y/145,N,Y/250,N,Y/	1|0|	target	0	1.46513	32
37192	KashinaA-20-L146-559-4hr-QEP.27681.27681.2.0.dta	27681	1952.85	2	0	LPK	AQTTVTCMENGWSPTPR	CIR	1952.85	-0.00055	13.1685	0.00308268	7,Carbamidomethyl[C];8,Oxidation[M];10,Deamidated[N];	3	sp|P08603|CFAH_HUMAN/sp|P08603-2|CFAH_HUMAN/tr|Q5TFM2|Q5TFM2_HUMAN/tr|A0A0D9SG88|A0A0D9SG88_HUMAN/	424,K,C/424,K,C/360,K,C/424,K,C/	1|0|0|0|	target	0	0.362827	36
37193	KashinaA-20-L146-559-4hr-QEP.79040.79040.3.1.dta	79040	2790.18	3	0	TLH	MWPDTEGTFNVECLTTDHYTGGMK	QKY	2790.18	0.000224	11.6976	0.0030836	13,Carbamidomethyl[C];	1	sp|P00450|CERU_HUMAN/tr|H7C5R1|H7C5R1_HUMAN/	686,H,Q/469,H,Q/	1|0|	target	0	0.370565	36
37194	KashinaA-20-L146-559-4hr-QEP.81369.81369.3.0.dta	81369	2022.03	3	0	DFR	VVAQGVGIPEDSIFTMADR	GEC	2022.03	-0.001368	13.082	0.0030836	10,Ammonium[E];	3	sp|P02760|AMBP_HUMAN/tr|S4R3Y4|S4R3Y4_HUMAN/tr|S4R471|S4R471_HUMAN/	166,R,G/166,R,V/57,R,G/	1|0|	target	0	-0.29327	36
37195	KashinaA-20-L146-559-4hr-QEP.83437.83437.2.0.dta	83437	1733.82	2	0	PGK	GLEWMGIIYPGDSDTR	YSP	1733.82	-0.000717	14.1627	0.00308415	9,Tyr->Ser[Y];	3	sp|A0A0C4DH38|HV551_HUMAN/	62,K,Y/	1|0|	target	0	-0.098113	36
37196	KashinaA-20-L146-559-4hr-QEP.9800.9800.2.0.dta	9800	1586.69	2	0	ITR	GGSTSYGTGSETESPR	NPS	1586.69	-0.001148	9.90532	0.00308418	11,Methyl[E];	3	sp|P02671|FIBA_HUMAN/sp|P02671-2|FIBA_HUMAN/	271,R,N/271,R,N/	1|0|	target	0	0.61112	36
37197	KashinaA-20-L146-559-4hr-QEP.103772.103772.3.0.dta	103772	2888.52	3	0	DLK	SVLGQLGITKVFSNGADLSGVTEEAPLK	LSK	2888.53	-0.007052	15.5752	0.00308477	10,Carboxymethyl[K];	3	sp|P01009|A1AT_HUMAN/sp|P01009-2|A1AT_HUMAN/tr|A0A0G2JRN3|A0A0G2JRN3_HUMAN/tr|A0A024R6I7|A0A024R6I7_HUMAN/	324,K,L/324,K,L/324,K,L/324,K,L/	1|0|	target	1	0.017786	36
37198	KashinaA-20-L146-559-4hr-QEP.125285.125285.3.0.dta	125285	1994.04	3	0	YGK	KVEGTAFVIFGIQDGEQR	ISL	1994.03	0.001716	11.3638	0.0030852		3	sp|P01024|CO3_HUMAN/	263,K,I/	1|	target	1	0.195381	4
37199	KashinaA-20-L146-559-4hr-QEP.48935.48935.4.4.dta	48935	3241.56	4	0	ERM	FLSFPTTKTYFPHFDLSHGSAQVK	GHG	3241.55	0.015994	12.0952	0.00308566	7,Hex(3)[T];	3	sp|P69905|HBA_HUMAN/tr|G3V1N2|G3V1N2_HUMAN/tr|A0A2R8Y7C0|A0A2R8Y7C0_HUMAN/	33,M,G/1,M,G/23,M,G/	1|0|	target	1	1.88478	100
37200	KashinaA-20-L146-559-4hr-QEP.52375.52375.2.1.dta	52375	1407.66	2	0	LSR	AYSLFSYNTQGR	DNE	1407.65	0.004242	11.3224	0.0030859	8,Deamidated[N];	3	sp|P02743|SAMP_HUMAN/	64,R,D/	1|0|	target	0	2.00549	96
37201	KashinaA-20-L146-559-4hr-QEP.133503.133503.3.0.dta	133503	2398.1	3	0	KEK	HYYIGIIETTWDYASDHGEK	KLI	2398.1	-0.00273	10.9194	0.00308667		3	sp|P00450|CERU_HUMAN/tr|D6RE86|D6RE86_HUMAN/tr|E9PFZ2|E9PFZ2_HUMAN/	22,K,K/22,K,K/22,K,K/	1|	target	0	-1.60311	4
37202	KashinaA-20-L146-559-4hr-QEP.115608.115608.3.0.dta	115608	2091.08	3	0	LVK	ELDRDTVFALVNYIFFK	GKW	2091.08	-0.000789	11.8628	0.00308707	12,Deamidated[N];	3	sp|P01009|A1AT_HUMAN/sp|P01009-2|A1AT_HUMAN/sp|P01009-3|A1AT_HUMAN/tr|A0A0G2JRN3|A0A0G2JRN3_HUMAN/tr|A0A024R6I7|A0A024R6I7_HUMAN/	198,K,G/198,K,G/198,K,G/198,K,G/198,K,G/	1|0|	target	1	-0.53663	36
37203	KashinaA-20-L146-559-4hr-QEP.120580.120580.3.0.dta	120580	2159.02	3	0	IAK	IMNGEADAMSLDGGFVYIAGK	CGL	2159.01	0.006188	9.23275	0.0030884		3	sp|P02787|TRFE_HUMAN/	399,K,C/	1|	target	0	-1.12293	4
37204	KashinaA-20-L146-559-4hr-QEP.113359.113359.4.2.dta	113359	3261.67	4	0	SPR	DQFNLIVFSTEATQWRPSLVPASAENVNK	ARS	3261.65	0.01574	13.7341	0.00308892		3	sp|Q14624|ITIH4_HUMAN/sp|Q14624-2|ITIH4_HUMAN/sp|Q14624-3|ITIH4_HUMAN/sp|Q14624-4|ITIH4_HUMAN/tr|B7ZKJ8|B7ZKJ8_HUMAN/tr|H7C0L5|H7C0L5_HUMAN/	307,R,A/307,R,A/307,R,A/307,R,A/307,R,A/165,R,A/	1|	target	1	-0.699311	68
37205	KashinaA-20-L146-559-4hr-QEP.85927.85927.3.0.dta	85927	2548.21	3	0	SLR	SCDVESNPGIFLPPGTQAEFNLR	DIP	2548.21	0.000463	12.4482	0.00308904	2,Carbamidomethyl[C];	3	sp|P04278|SHBG_HUMAN/sp|P04278-2|SHBG_HUMAN/sp|P04278-3|SHBG_HUMAN/sp|P04278-4|SHBG_HUMAN/sp|P04278-5|SHBG_HUMAN/tr|I3L1J1|I3L1J1_HUMAN/tr|B0FWH5|B0FWH5_HUMAN/tr|I3L2F1|I3L2F1_HUMAN/tr|I3L145|I3L145_HUMAN/tr|I3L4B9|I3L4B9_HUMAN/tr|I3L2X4|I3L2X4_HUMAN/tr|B4DYU0|B4DYU0_HUMAN/tr|B0FWH6|B0FWH6_HUMAN/tr|A0A0C4DGN2|A0A0C4DGN2_HUMAN/	215,R,D/210,R,D/215,R,D/215,R,G/197,R,D/157,R,G/134,R,D/103,R,D/157,R,D/103,R,G/103,R,D/157,R,D/134,R,G/188,R,G/	1|0|	target	0	-0.91425	36
37206	KashinaA-20-L146-559-4hr-QEP.119145.119145.3.0.dta	119145	2805.26	3	0	RYR	GDQDATMSILDISMMTGFAPDTDDLK	QLA	2805.26	-0.005943	13.5057	0.00308917	11,Ammonium[D];	3	sp|P01024|CO3_HUMAN/tr|M0QYC8|M0QYC8_HUMAN/	1393,R,Q/100,R,Q/	1|0|	target	0	0.314667	36
37207	KashinaA-20-L146-559-4hr-QEP.93814.93814.2.0.dta	93814	1215.73	2	0	AVK	ITLLSALVETR	TIV	1215.73	-0.002703	9.35787	0.00308938		3	sp|P01011|AACT_HUMAN/tr|G3V3A0|G3V3A0_HUMAN/	379,K,T/161,K,T/	1|	target	0	-0.210129	0
37208	KashinaA-20-L146-559-4hr-QEP.47577.47577.2.0.dta	47577	1420.71	2	0	FGK	EFTPPVQAAYQK	VVA	1420.71	-0.00147	9.93556	0.00309037	0,Acetyl[AnyN-term];	3	sp|P68871|HBB_HUMAN/	121,K,V/	1|0|	target	0	-1.84255	32
37209	KashinaA-20-L146-559-4hr-QEP.41076.41076.3.0.dta	41076	1747.83	3	0	SLK	LSSVTAADTAVYYCAR	___	1747.83	-0.002456	10.72	0.00309092	14,Carbamidomethyl[C];	3	sp|A0A075B6R2|HV404_HUMAN/sp|A0A087WSY4|HV432_HUMAN/sp|P01825|HV459_HUMAN/sp|P0DP07|HV431_HUMAN/sp|P0DP06|HVD34_HUMAN/sp|A0A0C4DH41|HV461_HUMAN/sp|P06331|HV434_HUMAN/sp|P0DP08|HVD82_HUMAN/sp|P01824|HV439_HUMAN/tr|A0A087WW49|A0A087WW49_HUMAN/	101,K,-/102,K,-/100,K,-/102,K,-/102,K,-/102,K,-/107,K,-/101,K,-/109,K,-/101,K,-/	1|0|	target	0	0.241802	36
37210	KashinaA-20-L146-559-4hr-QEP.121499.121499.3.0.dta	121499	2826.42	3	0	TGK	IDFLNNYALFLSPSAQQASWQVSAR	FNQ	2826.42	0.002902	9.71098	0.00309182		3	sp|P04114|APOB_HUMAN/	3067,K,F/	1|	target	0	0.504194	4
37211	KashinaA-20-L146-559-4hr-QEP.41159.41159.2.1.dta	41159	1634.73	2	0	FLK	NSCPPTSELLGTSDR	LFW	1634.73	0.000478	8.78289	0.00309265	1,Deamidated[N];3,Carbamidomethyl[C];	3	sp|P22352|GPX3_HUMAN/tr|A0A087X1J7|A0A087X1J7_HUMAN/	153,K,L/152,K,L/	1|0|0|	target	0	1.31759	36
37212	KashinaA-20-L146-559-4hr-QEP.70591.70591.3.0.dta	70591	1651.88	3	0	GKK	VLGAFSDGLAHLDNLK	GTF	1651.88	-0.000334	14.6589	0.00309268	7,Dehydrated[D];	3	sp|P68871|HBB_HUMAN/sp|P02042|HBD_HUMAN/tr|A0A2R8Y7R2|A0A2R8Y7R2_HUMAN/tr|F8W6P5|F8W6P5_HUMAN/tr|E9PEW8|E9PEW8_HUMAN/tr|E9PFT6|E9PFT6_HUMAN/	67,K,G/67,K,G/67,K,G/67,K,G/67,K,G/67,K,G/	1|0|	target	0	-1.5734	36
37213	KashinaA-20-L146-559-4hr-QEP.26491.26491.2.0.dta	26491	1320.61	2	0	NGK	ACIPTGPYPCGK	QTL	1320.61	0.002443	9.15709	0.00309296	2,Carbamidomethyl[C];10,Carbamidomethyl[C];	3	sp|P00742|FA10_HUMAN/tr|B7ZBK1|B7ZBK1_HUMAN/tr|Q5JVE8|Q5JVE8_HUMAN/	162,K,Q/162,K,Q/162,K,Q/	1|0|0|	target	0	-2.33243	32
37214	KashinaA-20-L146-559-4hr-QEP.24833.24833.3.4.dta	24833	2012.88	3	0	MNK	CHAGHLNGVYYQGGTYSK	AST	2012.89	-0.014293	13.5091	0.00309305	1,Carbamidomethyl[C];7,Deamidated[N];	3	sp|P02679|FIBG_HUMAN/sp|P02679-2|FIBG_HUMAN/tr|C9JEU5|C9JEU5_HUMAN/tr|C9JC84|C9JC84_HUMAN/	364,K,A/364,K,A/372,K,A/372,K,A/	1|0|0|	target	0	2.09597	100
37215	KashinaA-20-L146-559-4hr-QEP.29770.29770.4.0.dta	29770	3790.64	4	0	SER	GSAGHWTSESSVSGSTGQWHSESGSFRPDSPGSGNAR	PNN	3790.65	-0.00733	14.9386	0.00309323	5,Carbamidomethyl[H];	3	sp|P02671|FIBA_HUMAN/sp|P02671-2|FIBA_HUMAN/	367,R,P/367,R,P/	1|0|	target	1	2.14891	36
37216	KashinaA-20-L146-559-4hr-QEP.112986.112986.2.0.dta	112986	2458.07	2	0	QLC	QLCPGCGCSTLNQYFGYSGAFK	CLK	2458.06	0.008346	12.6536	0.00309373	6,Carbamidomethyl[C];8,Carbamidomethyl[C];	1	sp|P02787|TRFE_HUMAN/tr|C9JVG0|C9JVG0_HUMAN/	190,C,C/63,C,C/	1|0|0|	target	0	-2.21407	100
37217	KashinaA-20-L146-559-4hr-QEP.46854.46854.3.0.dta	46854	1234.7	3	0	GGR	EHVAHLLFLR	DTK	1234.71	-0.000565	11.8973	0.00309379		3	sp|P19652|A1AG2_HUMAN/	113,R,D/	1|	target	0	-2.98333	4
37218	KashinaA-20-L146-559-4hr-QEP.22474.22474.3.0.dta	22474	1790.88	3	0	GDK	VKAHYGGFTVQNEANK	YQI	1790.88	0.000228	14.7903	0.00309397	0,Formyl[AnyN-term];	3	sp|P02675|FIBB_HUMAN/tr|D6REL8|D6REL8_HUMAN/	351,K,Y/132,K,Y/	1|0|	target	1	0.677615	36
37219	KashinaA-20-L146-559-4hr-QEP.23734.23734.2.0.dta	23734	1557.84	2	0	RLK	AKLPDATPTELAK	LVN	1557.84	-0.000379	16.7569	0.00309416	9,HexNAc[T];	3	sp|P02774|VTDB_HUMAN/sp|P02774-2|VTDB_HUMAN/sp|P02774-3|VTDB_HUMAN/tr|D6RF35|D6RF35_HUMAN/	427,K,L/305,K,L/446,K,L/427,K,L/	1|0|	target	1	0.387909	36
37220	KashinaA-20-L146-559-4hr-QEP.64611.64611.3.0.dta	64611	1257.71	3	0	LKK	QVTPLFIHFR	NNT	1257.71	-0.001159	10.2301	0.00309431		3	sp|P15144|AMPN_HUMAN/	724,K,N/	1|	target	0	-0.781599	0
37221	KashinaA-20-L146-559-4hr-QEP.118990.118990.2.0.dta	118990	1529.79	2	0	LGK	EDFTSLSLVLYSR	KFP	1529.78	0.004155	10.1117	0.00309475		3	sp|P02774|VTDB_HUMAN/sp|P02774-3|VTDB_HUMAN/tr|D6RF35|D6RF35_HUMAN/tr|D6RF20|D6RF20_HUMAN/tr|D6RBJ7|D6RBJ7_HUMAN/	37,K,K/56,K,K/37,K,K/37,K,K/37,K,K/	1|	target	0	2.92526	4
37222	KashinaA-20-L146-559-4hr-QEP.24351.24351.2.0.dta	24351	1178.64	2	0	HNR	LKEDAVSAAFK	GLK	1178.64	-2.8e-05	9.19119	0.00309484		3	sp|P51884|LUM_HUMAN/	170,R,G/	1|	target	1	-3.02635	0
37223	KashinaA-20-L146-559-4hr-QEP.28264.28264.3.0.dta	28264	1297.67	3	0	LPK	SLEDLQLTHNK	ITK	1297.67	-0.002833	10.7824	0.00309496		3	sp|P51884|LUM_HUMAN/	137,K,I/	1|	target	0	-4.94658	4
37224	KashinaA-20-L146-559-4hr-QEP.6982.6982.2.0.dta	6982	1731.74	2	0	ILR	GDFSSANNRDNTYNR	VSE	1731.73	0.003899	11.3452	0.00309509	7,Deamidated[N];	3	sp|P02671|FIBA_HUMAN/sp|P02671-2|FIBA_HUMAN/tr|A0A087WUA0|A0A087WUA0_HUMAN/	114,R,V/114,R,V/114,R,V/	1|0|	target	1	-1.58456	36
37225	KashinaA-20-L146-559-4hr-QEP.116562.116562.3.0.dta	116562	2731.37	3	0	HVR	HYYIAAEEIIWNYAPSGIDIFTK	ENL	2731.38	-0.003648	14.6485	0.00309657	8,Ammonium[E];	3	sp|P00450|CERU_HUMAN/tr|H7C5R1|H7C5R1_HUMAN/tr|E9PFZ2|E9PFZ2_HUMAN/	372,R,E/155,R,E/372,R,E/	1|0|	target	0	-1.74907	36
37226	KashinaA-20-L146-559-4hr-QEP.27116.27116.2.0.dta	27116	1396.6	2	0	HSK	EQQCVIMAENR	KSS	1396.6	0.001751	11.9305	0.00309688	4,DeStreak[C];	3	sp|Q02325|PLGB_HUMAN/sp|P00747|PLMN_HUMAN/tr|Q5TEH5|Q5TEH5_HUMAN/tr|A6PVI2|A6PVI2_HUMAN/	69,K,K/69,K,K/69,K,K/86,K,K/	1|0|	target	0	-0.275753	32
37227	KashinaA-20-L146-559-4hr-QEP.82220.82220.3.2.dta	82220	2080.93	3	0	TQR	FFESFGDLSTPDAVMGNPK	VKA	2080.93	-0.0025	14.5704	0.0030978	7,Cation_Na[D];	3	sp|P68871|HBB_HUMAN/tr|A0A2R8Y7R2|A0A2R8Y7R2_HUMAN/tr|F8W6P5|F8W6P5_HUMAN/	41,R,V/41,R,V/41,R,V/	1|0|	target	0	2.79764	36
37228	KashinaA-20-L146-559-4hr-QEP.54770.54770.2.0.dta	54770	1365.68	2	0	ISR	EIMENYNIALR	WTA	1365.68	0.000966	10.4491	0.00309805		3	sp|P08603|CFAH_HUMAN/sp|Q03591|FHR1_HUMAN/tr|B1AKG0|B1AKG0_HUMAN/	1171,R,W/270,R,W/211,R,W/	1|	target	0	-0.229627	0
37229	KashinaA-20-L146-559-4hr-QEP.72717.72717.2.1.dta	72717	1712.77	2	0	CHR	GECQAEGVLFFQGDR	EWF	1712.77	0.001407	10.4736	0.00309805	3,Carbamidomethyl[C];	3	sp|P02790|HEMO_HUMAN/tr|Q9BS19|Q9BS19_HUMAN/	151,R,E/151,R,E/	1|0|	target	0	2.19608	36
37230	KashinaA-20-L146-559-4hr-QEP.54992.54992.2.0.dta	54992	1018.59	2	0	TLK	ATVLNYLPK	CIR	1018.59	0.001334	8.82411	0.00309864		3	sp|P20742|PZP_HUMAN/sp|P20742-2|PZP_HUMAN/sp|P01023|A2MG_HUMAN/	817,K,C/686,K,C/811,K,C/	1|	target	0	-2.02944	0
37231	KashinaA-20-L146-559-4hr-QEP.64180.64180.3.0.dta	64180	1894.9	3	0	DLK	SGAQATWTELPWPHEK	VDG	1894.91	-0.007117	12.4315	0.00309873	14,Carbamidomethyl[H];	3	sp|P02790|HEMO_HUMAN/	386,K,V/	1|0|	target	0	-0.992729	100
37232	KashinaA-20-L146-559-4hr-QEP.48022.48022.3.0.dta	48022	1875.93	3	0	KHK	VYACEVTHQGLSSPVTK	SFN	1875.93	0.000333	12.1085	0.00309898	4,Carbamidomethyl[C];	3	sp|P01834|IGKC_HUMAN/tr|A0A5H1ZRQ3|A0A5H1ZRQ3_HUMAN/	83,K,S/83,K,S/	1|0|	target	0	-0.77459	36
37233	KashinaA-20-L146-559-4hr-QEP.76166.76166.3.0.dta	76166	1540.81	3	0	VPM	MSLHHLTIPYFR	DEE	1540.81	2.9e-05	14.7715	0.00309904	0,Delta_H(2)C(2)[AnyN-term];	1	sp|P01011|AACT_HUMAN/tr|G3V595|G3V595_HUMAN/tr|G3V3A0|G3V3A0_HUMAN/	243,M,D/243,M,D/25,M,D/	1|0|	target	0	-1.65784	36
37234	KashinaA-20-L146-559-4hr-QEP.110145.110145.5.0.dta	110145	3024.63	5	0	NFK	LLSHCLLVTLAAHLPAEFTPAVHASLDK	FLA	3024.63	-0.000984	11.2933	0.00309907	5,Carbamidomethyl[C];	3	sp|P69905|HBA_HUMAN/tr|G3V1N2|G3V1N2_HUMAN/	100,K,F/68,K,F/	1|0|	target	0	0.230782	36
37235	KashinaA-20-L146-559-4hr-QEP.13451.13451.2.0.dta	13451	1455.71	2	0	WVR	ESHVTLASPEETR	CHF	1455.71	0.002089	11.066	0.00309932		3	sp|Q6EMK4|VASN_HUMAN/	314,R,C/	1|	target	0	1.94372	4
37236	KashinaA-20-L146-559-4hr-QEP.94125.94125.2.0.dta	94125	1160.59	2	0	TGK	WFYIASAFR	NEE	1160.59	0.000527	9.18342	0.00309978		3	sp|P19652|A1AG2_HUMAN/sp|P02763|A1AG1_HUMAN/	42,K,N/42,K,N/	1|	target	0	-2.12041	0
37237	KashinaA-20-L146-559-4hr-QEP.129489.129489.3.0.dta	129489	3107.4	3	0	CTR	YRGDQDATMSILDISMMTGFAPDTDDLK	QLA	3107.4	-0.004526	13.4313	0.00309987		3	sp|P01024|CO3_HUMAN/tr|M0QYC8|M0QYC8_HUMAN/	1391,R,Q/98,R,Q/	1|	target	1	1.28456	4
37238	KashinaA-20-L146-559-4hr-QEP.118421.118421.2.1.dta	118421	2127.04	2	0	GGK	EDLIWELLNQAQEHFGK	DKS	2127.05	-0.012369	14.2771	0.0031003	14,Carbamidomethyl[H];	3	sp|P02787|TRFE_HUMAN/	278,K,D/	1|0|	target	0	-1.05151	100
37239	KashinaA-20-L146-559-4hr-QEP.19459.19459.2.0.dta	19459	1261.52	2	0	KHR	TGDEITYQCR	NGF	1261.52	-0.001297	11.2707	0.00310064	9,DeStreak[C];	3	sp|P08603|CFAH_HUMAN/sp|P08603-2|CFAH_HUMAN/tr|Q5TFM2|Q5TFM2_HUMAN/tr|A0A0D9SG88|A0A0D9SG88_HUMAN/	285,R,N/285,R,N/221,R,N/285,R,N/	1|0|	target	0	-2.82462	32
37240	KashinaA-20-L146-559-4hr-QEP.79892.79892.2.0.dta	79892	1076.62	2	0	CKK	LSSWVLLMK	YLG	1076.62	0.00036	8.92388	0.00310064		3	sp|P01009|A1AT_HUMAN/sp|P01009-2|A1AT_HUMAN/sp|P01009-3|A1AT_HUMAN/tr|A0A0G2JRN3|A0A0G2JRN3_HUMAN/tr|A0A024R6I7|A0A024R6I7_HUMAN/	258,K,Y/258,K,Y/258,K,Y/258,K,Y/258,K,Y/	1|	target	0	-1.89622	0
37241	KashinaA-20-L146-559-4hr-QEP.8285.8285.3.0.dta	8285	1752.77	3	0	GPH	CLCPQHLTGNHCQK	EKC	1752.77	0.000585	11.6395	0.00310101	1,Carbamidomethyl[C];3,Carbamidomethyl[C];12,Carbamidomethyl[C];	1	sp|P00748|FA12_HUMAN/	118,H,E/	1|0|0|0|	target	0	0.060486	36
37242	KashinaA-20-L146-559-4hr-QEP.66597.66597.2.0.dta	66597	1495.8	2	0	TQR	LNGEIQALELPQK	AEA	1495.8	0.003123	12.8088	0.00310216	0,Acetyl[AnyN-term];2,Deamidated[N];	3	sp|P04114|APOB_HUMAN/	2449,R,A/	1|0|0|	target	0	-0.07962	36
37243	KashinaA-20-L146-559-4hr-QEP.85874.85874.3.0.dta	85874	1215.73	3	0	AVK	ITLLSALVETR	TIV	1215.73	0.000175	9.34197	0.00310234		3	sp|P01011|AACT_HUMAN/tr|G3V3A0|G3V3A0_HUMAN/	379,K,T/161,K,T/	1|	target	0	-1.64325	4
37244	KashinaA-20-L146-559-4hr-QEP.55591.55591.2.1.dta	55591	1352.7	2	0	NSK	NTLYLQMNSLR	AED	1352.7	0.000923	10.1775	0.00310253		3	sp|P01767|HV353_HUMAN/sp|P01768|HV330_HUMAN/sp|A0A0B4J1X5|HV374_HUMAN/sp|P01764|HV323_HUMAN/sp|A0A0C4DH42|HV366_HUMAN/sp|P01772|HV333_HUMAN/sp|P0DP02|HVC33_HUMAN/sp|P0DP03|HVC05_HUMAN/tr|A0A0J9YY99|A0A0J9YY99_HUMAN/tr|A0A075B7E8|A0A075B7E8_HUMAN/tr|A0A075B7B8|A0A075B7B8_HUMAN/	94,K,A/95,K,A/95,K,A/95,K,A/94,K,A/95,K,A/95,K,A/95,K,A/95,K,A/95,K,A/95,K,V/	1|	target	0	-1.89479	0
37245	KashinaA-20-L146-559-4hr-QEP.100918.100918.3.0.dta	100918	1629.83	3	0	NNK	DSHSLTTNIMEILR	GDF	1629.83	-0.00037	9.99209	0.00310293		3	sp|P02671|FIBA_HUMAN/sp|P02671-2|FIBA_HUMAN/tr|A0A087WUA0|A0A087WUA0_HUMAN/	100,K,G/100,K,G/100,K,G/	1|	target	0	-0.665213	4
37246	KashinaA-20-L146-559-4hr-QEP.92107.92107.3.0.dta	92107	2083.01	3	0	EWK	AGAFCLSEDAGLGISSTASLR	AFQ	2083.01	-0.003363	10.0652	0.0031034	5,Carbamidomethyl[C];	3	sp|P20742|PZP_HUMAN/sp|P20742-2|PZP_HUMAN/sp|P01023|A2MG_HUMAN/	772,K,A/641,K,A/766,K,A/	1|0|	target	0	-1.52298	36
37247	KashinaA-20-L146-559-4hr-QEP.78318.78318.2.0.dta	78318	1412.72	2	0	TAK	TFLTVYWTPER	VEL	1412.72	-0.000362	10.8445	0.00310395		3	sp|P05362|ICAM1_HUMAN/tr|K7EKL8|K7EKL8_HUMAN/	104,K,V/104,K,V/	1|	target	0	-1.20323	4
37248	KashinaA-20-L146-559-4hr-QEP.89305.89305.3.0.dta	89305	1500.68	3	0	GDR	EWFWDLATGTMK	ERS	1500.68	0.000413	12.2454	0.00310479	11,Oxidation[M];	3	sp|P02790|HEMO_HUMAN/tr|Q9BS19|Q9BS19_HUMAN/	166,R,E/166,R,E/	1|0|	target	0	-2.54805	36
37249	KashinaA-20-L146-559-4hr-QEP.95528.95528.5.0.dta	95528	5976.64	5	0	SER	GSAGHWTSESSVSGSTGQWHSESGSFRPDSPGSGNARPNNPDWGTFEEVSGNVSPGTR	REY	5976.6	0.037928	17.9026	0.00310488	35,Deamidated[N];39,Deamidated[N];	3	sp|P02671|FIBA_HUMAN/sp|P02671-2|FIBA_HUMAN/	367,R,R/367,R,R/	1|0|0|	target	2	3.12254	104
37250	KashinaA-20-L146-559-4hr-QEP.66345.66345.2.0.dta	66345	1338.69	2	0	EKN	GIDIYSLTVDSR	VSS	1338.69	-0.000359	11.2557	0.00310494		1	sp|Q14624|ITIH4_HUMAN/sp|Q14624-2|ITIH4_HUMAN/sp|Q14624-3|ITIH4_HUMAN/sp|Q14624-4|ITIH4_HUMAN/tr|B7ZKJ8|B7ZKJ8_HUMAN/	31,N,V/31,N,V/31,N,V/31,N,V/31,N,V/	1|	target	0	-1.10309	0
37251	KashinaA-20-L146-559-4hr-QEP.117879.117879.3.0.dta	117879	2610.39	3	0	EER	LPEGSVSLIILLTDGDPTVGETNPR	SIQ	2610.4	-0.004257	13.1588	0.00310634	14,Ammonium[D];	3	sp|Q14624|ITIH4_HUMAN/sp|Q14624-2|ITIH4_HUMAN/sp|Q14624-3|ITIH4_HUMAN/sp|Q14624-4|ITIH4_HUMAN/tr|B7ZKJ8|B7ZKJ8_HUMAN/tr|H7C0L5|H7C0L5_HUMAN/	371,R,S/371,R,S/371,R,S/371,R,S/371,R,S/229,R,S/	1|0|	target	0	0.392561	36
37252	KashinaA-20-L146-559-4hr-QEP.32539.32539.3.1.dta	32539	1555.75	3	0	WGK	VGAHAGEYGAEALER	MFL	1555.75	0.000225	13.2202	0.00310652	0,Delta_H(2)C(2)[AnyN-term];	3	sp|P69905|HBA_HUMAN/tr|A0A2R8Y7C0|A0A2R8Y7C0_HUMAN/	17,K,M/7,K,M/	1|0|	target	0	0.758157	36
37253	KashinaA-20-L146-559-4hr-QEP.36253.36253.5.0.dta	36253	2254.12	5	0	TTK	TYFPHFDLSHGSAQVKGHGK	KVA	2254.12	0.002678	12.0722	0.00310658	16,Amidine[K];	3	sp|P69905|HBA_HUMAN/tr|G3V1N2|G3V1N2_HUMAN/tr|A0A2R8Y7C0|A0A2R8Y7C0_HUMAN/	41,K,K/9,K,K/31,K,K/	1|0|	target	1	1.00558	36
37254	KashinaA-20-L146-559-4hr-QEP.13908.13908.2.0.dta	13908	1272.57	2	0	TGR	GAEDSLADQAANK	WGR	1272.57	0.001421	10.8126	0.0031068	12,Ammonia-loss[N];	3	sp|P0DJI9|SAA2_HUMAN/	89,R,W/	1|0|	target	0	0.549385	32
37255	KashinaA-20-L146-559-4hr-QEP.78189.78189.3.0.dta	78189	2221.05	3	0	QYK	EGFGHLSPTGTTEFWLGNEK	IHL	2221.06	-0.006262	14.3121	0.00310816	19,Methyl[E];	3	sp|P02679|FIBG_HUMAN/sp|P02679-2|FIBG_HUMAN/tr|C9JEU5|C9JEU5_HUMAN/tr|C9JC84|C9JC84_HUMAN/	238,K,I/238,K,I/246,K,I/246,K,I/	1|0|	target	0	-1.68945	36
37256	KashinaA-20-L146-559-4hr-QEP.68395.68395.3.0.dta	68395	2057.95	3	0	VKK	LYHSEAFTVNFGDTEEAK	KQI	2057.94	0.002013	12.0076	0.00310916		3	sp|P01009|A1AT_HUMAN/sp|P01009-2|A1AT_HUMAN/sp|P01009-3|A1AT_HUMAN/tr|A0A0G2JRN3|A0A0G2JRN3_HUMAN/tr|G3V2B9|G3V2B9_HUMAN/tr|A0A024R6I7|A0A024R6I7_HUMAN/	160,K,K/160,K,K/160,K,K/160,K,K/74,K,K/160,K,K/	1|	target	0	1.62164	4
37257	KashinaA-20-L146-559-4hr-QEP.93876.93876.2.0.dta	93876	1965.99	2	0	EKK	IYPTVNCQPLGMISLMK	RPP	1965.98	0.000744	10.8582	0.00310925	6,Deamidated[N];7,Carbamidomethyl[C];	3	sp|P01042|KNG1_HUMAN/sp|P01042-2|KNG1_HUMAN/sp|P01042-3|KNG1_HUMAN/	363,K,R/363,K,R/327,K,R/	1|0|0|	target	0	-1.46529	36
37258	KashinaA-20-L146-559-4hr-QEP.107972.107972.4.0.dta	107972	3312.68	4	0	GKK	VADALTNAVAHVDDMPNALSALSDLHAHK	LRV	3312.69	-0.017414	13.4598	0.00311068	0,LG-pyrrole[AnyN-term];	3	sp|P69905|HBA_HUMAN/tr|G3V1N2|G3V1N2_HUMAN/tr|A0A2R8Y7C0|A0A2R8Y7C0_HUMAN/	62,K,L/30,K,L/52,K,L/	1|0|	target	0	-1.48146	101
37259	KashinaA-20-L146-559-4hr-QEP.92967.92967.3.2.dta	92967	2612.16	3	0	RVR	LLNNWDVCADMVGTFTDTEDPAK	FKM	2612.16	-0.00231	13.4905	0.0031112	8,Carbamidomethyl[C];	3	sp|P02753|RET4_HUMAN/tr|Q5VY30|Q5VY30_HUMAN/	80,R,F/78,R,F/	1|0|	target	0	1.0772	36
37260	KashinaA-20-L146-559-4hr-QEP.123232.123232.3.0.dta	123232	1623.79	3	0	EAK	DVFLGMFLYEYAR	RHP	1623.79	0.000586	9.61365	0.00311154		3	sp|P02768|ALBU_HUMAN/sp|P02768-2|ALBU_HUMAN/tr|D6RHD5|D6RHD5_HUMAN/tr|H0YA55|H0YA55_HUMAN/tr|B7WNR0|B7WNR0_HUMAN/tr|A0A0C4DGB6|A0A0C4DGB6_HUMAN/tr|C9JKR2|C9JKR2_HUMAN/	347,K,R/155,K,R/197,K,R/192,K,R/232,K,R/347,K,R/155,K,R/	1|	target	0	-0.173598	4
37261	KashinaA-20-L146-559-4hr-QEP.23077.23077.2.0.dta	23077	1513.73	2	0	SIR	YLQEIYNSNNQK	IVN	1513.73	-0.002882	9.55093	0.00311173		3	sp|P02679|FIBG_HUMAN/sp|P02679-2|FIBG_HUMAN/tr|C9JPQ9|C9JPQ9_HUMAN/tr|C9JEU5|C9JEU5_HUMAN/tr|C9JC84|C9JC84_HUMAN/tr|C9JU00|C9JU00_HUMAN/	134,R,I/134,R,I/31,R,I/134,R,I/134,R,I/31,R,I/	1|	target	0	-4.58052	4
37262	KashinaA-20-L146-559-4hr-QEP.106653.106653.3.0.dta	106653	2592.36	3	0	LLR	TLNQPDSQLQLTTGNGLFLSEGLK	LVD	2592.35	0.011147	11.9958	0.00311254	5,Pro->HAVA[P];	3	sp|P01009|A1AT_HUMAN/sp|P01009-2|A1AT_HUMAN/sp|P01009-3|A1AT_HUMAN/tr|A0A0G2JRN3|A0A0G2JRN3_HUMAN/tr|G3V2B9|G3V2B9_HUMAN/tr|A0A024R6I7|A0A024R6I7_HUMAN/tr|G3V544|G3V544_HUMAN/	125,R,L/125,R,L/125,R,L/125,R,L/39,R,L/125,R,L/125,R,L/	1|0|	target	0	-0.571414	100
37263	KashinaA-20-L146-559-4hr-QEP.107650.107650.2.0.dta	107650	2016.97	2	0	QVM	TFNQAETFPFNPFDLTK	VWP	2016.97	-0.000123	12.144	0.00311313		1	sp|P04040|CATA_HUMAN/	284,M,V/	1|	target	0	-0.58686	4
37264	KashinaA-20-L146-559-4hr-QEP.124615.124615.5.0.dta	124615	3733.63	5	0	SER	GSAGHWTSESSVSGSTGQWHSESGSFRPDSPGSGNAR	PNN	3733.62	0.001262	10.943	0.00311381		3	sp|P02671|FIBA_HUMAN/sp|P02671-2|FIBA_HUMAN/	367,R,P/367,R,P/	1|	target	1	-0.13563	4
37265	KashinaA-20-L146-559-4hr-QEP.83109.83109.2.0.dta	83109	1918.9	2	0	KEK	APDVFDWGSSGPLCVSPK	YGC	1918.9	-0.00048	10.8562	0.00311387	14,Carbamidomethyl[C];	3	sp|Q9NPY3|C1QR1_HUMAN/	243,K,Y/	1|0|	target	0	3.71548	36
37266	KashinaA-20-L146-559-4hr-QEP.78680.78680.3.0.dta	78680	2661.26	3	0	GWK	TGCSLMGASVDSTLAFNTYVHFQGK	MKG	2661.24	0.018078	14.1545	0.0031149	4,Ser->Asn[S];	3	sp|P01019|ANGT_HUMAN/	262,K,M/	1|0|	target	0	0.556634	101
37267	KashinaA-20-L146-559-4hr-QEP.68303.68303.3.0.dta	68303	1905.93	3	0	SLK	EQLQDMGLVDLFSPEK	SKL	1905.93	0.000693	13.2731	0.00311508	6,Carbamidomethyl[M];	3	sp|P01008|ANT3_HUMAN/	364,K,S/	1|0|	target	0	0.948642	36
37268	KashinaA-20-L146-559-4hr-QEP.68977.68977.2.0.dta	68977	1311.74	2	0	ARR	HPDYSVVLLLR	LAK	1311.74	-0.001119	9.61853	0.00311688		3	sp|P02768|ALBU_HUMAN/sp|P02768-2|ALBU_HUMAN/tr|D6RHD5|D6RHD5_HUMAN/tr|H0YA55|H0YA55_HUMAN/tr|B7WNR0|B7WNR0_HUMAN/tr|A0A0C4DGB6|A0A0C4DGB6_HUMAN/tr|C9JKR2|C9JKR2_HUMAN/	361,R,L/169,R,L/211,R,L/206,R,L/246,R,L/361,R,L/169,R,L/	1|	target	0	-1.71165	0
37269	KashinaA-20-L146-559-4hr-QEP.60378.60378.2.0.dta	60378	1456.72	2	0	AKR	GPGGAWAAEVISNAR	ENI	1456.72	-0.002496	11.4702	0.00311716	13,Deamidated[N];	3	sp|P0DJI9|SAA2_HUMAN/	65,R,E/	1|0|	target	0	-3.66267	36
37270	KashinaA-20-L146-559-4hr-QEP.122410.122410.2.0.dta	122410	1317.81	2	0	DTR	LVLLNAIYLSAK	WKT	1317.81	0.000411	8.76984	0.00311723		3	sp|P05155|IC1_HUMAN/sp|P05155-2|IC1_HUMAN/sp|P05155-3|IC1_HUMAN/tr|H9KV48|H9KV48_HUMAN/	286,R,W/234,R,W/291,R,W/286,R,W/	1|	target	0	-4.06622	4
37271	KashinaA-20-L146-559-4hr-QEP.102671.102671.2.2.dta	102671	1891.88	2	0	AKR	LYGSEAFATDFQDSAAAK	KLI	1891.87	0.004246	10.6879	0.00311726		3	sp|P01011|AACT_HUMAN/sp|P01011-2|AACT_HUMAN/tr|G3V595|G3V595_HUMAN/	159,R,K/159,R,K/159,R,K/	1|	target	0	0.454269	4
37272	KashinaA-20-L146-559-4hr-QEP.103993.103993.2.0.dta	103993	1529.79	2	0	LGK	EDFTSLSLVLYSR	KFP	1529.78	0.002859	9.44355	0.00311791		3	sp|P02774|VTDB_HUMAN/sp|P02774-3|VTDB_HUMAN/tr|D6RF35|D6RF35_HUMAN/tr|D6RF20|D6RF20_HUMAN/tr|D6RBJ7|D6RBJ7_HUMAN/	37,K,K/56,K,K/37,K,K/37,K,K/37,K,K/	1|	target	0	-3.40736	4
37273	KashinaA-20-L146-559-4hr-QEP.35501.35501.2.1.dta	35501	1247.6	2	0	MKR	LGMFNIQHCK	KLS	1247.6	-0.001294	10.5302	0.00311797	9,Carbamidomethyl[C];	3	sp|P01009|A1AT_HUMAN/sp|P01009-2|A1AT_HUMAN/sp|P01009-3|A1AT_HUMAN/tr|A0A0G2JRN3|A0A0G2JRN3_HUMAN/tr|A0A024R6I7|A0A024R6I7_HUMAN/	247,R,K/247,R,K/247,R,K/247,R,K/247,R,K/	1|0|	target	0	-0.456554	32
37274	KashinaA-20-L146-559-4hr-QEP.108276.108276.2.0.dta	108276	1742.8	2	0	TTK	EQLGEFYEALDCLR	IPK	1742.81	-0.001674	10.0597	0.00311813	12,Carbamidomethyl[C];	3	sp|P02763|A1AG1_HUMAN/	153,K,I/	1|0|	target	0	-1.58022	36
37275	KashinaA-20-L146-559-4hr-QEP.41398.41398.3.0.dta	41398	1626.8	3	0	EKN	WGLSVYADKPETTK	EQL	1626.8	0.000753	12.739	0.00311841	1,Dioxidation[W];	1	sp|P02763|A1AG1_HUMAN/	139,N,E/	1|0|	target	1	1.58347	32
37276	KashinaA-20-L146-559-4hr-QEP.50176.50176.3.0.dta	50176	1996.01	3	0	TTK	TYFPHFDLSHGSAQVK	GHG	1996.02	-0.004097	12.9827	0.00311878	0,Unknown_162[AnyN-term];	3	sp|P69905|HBA_HUMAN/tr|G3V1N2|G3V1N2_HUMAN/tr|A0A2R8Y7C0|A0A2R8Y7C0_HUMAN/	41,K,G/9,K,G/31,K,G/	1|0|	target	0	-0.829691	37
37277	KashinaA-20-L146-559-4hr-QEP.30860.30860.3.0.dta	30860	1309.61	3	0	EGR	DDLYVSDAFHK	AFL	1309.61	0.000157	10.2943	0.00311897		3	sp|P01008|ANT3_HUMAN/	391,R,A/	1|	target	0	-2.49153	4
37278	KashinaA-20-L146-559-4hr-QEP.6369.6369.3.0.dta	6369	1313.62	3	0	PCR	VPPPPPCCHPR	LSL	1313.62	-0.001118	9.25481	0.00311918	7,Carbamidomethyl[C];8,Carbamidomethyl[C];	3	sp|P01877|IGHA2_HUMAN/tr|A0A0G2JMB2|A0A0G2JMB2_HUMAN/tr|A0A286YEY5|A0A286YEY5_HUMAN/	102,R,L/102,P,L/102,R,L/	1|0|0|	target	0	-3.01873	32
37279	KashinaA-20-L146-559-4hr-QEP.58116.58116.3.0.dta	58116	1502.76	3	0	DSK	DSTYSLSSTLTLSK	ADY	1502.76	0.000872	10.1702	0.00311946		3	sp|P01834|IGKC_HUMAN/tr|A0A5H1ZRQ3|A0A5H1ZRQ3_HUMAN/	62,K,A/62,K,A/	1|	target	0	0.80197	4
37280	KashinaA-20-L146-559-4hr-QEP.52133.52133.3.0.dta	52133	1798.9	3	0	HLR	VNQNLVYESGSLNFSK	LEI	1798.9	0.005764	11.8532	0.00311977		3	sp|P04114|APOB_HUMAN/	2969,R,L/	1|	target	0	0.906375	68
37281	KashinaA-20-L146-559-4hr-QEP.54229.54229.2.0.dta	54229	1076.6	2	0	FEK	LVGFIDDAVK	KLN	1076.6	0.000663	9.25767	0.00311984		3	sp|P04114|APOB_HUMAN/	2392,K,K/	1|	target	0	-2.32362	0
37282	KashinaA-20-L146-559-4hr-QEP.121608.121608.3.1.dta	121608	2518.21	3	0	AKR	MPCAEDYLSVVLNQLCVLHEK	TPV	2518.21	-0.008574	9.97845	0.00312037	3,Carbamidomethyl[C];16,Carbamidomethyl[C];	3	sp|P02768|ALBU_HUMAN/sp|P02768-2|ALBU_HUMAN/sp|P02768-3|ALBU_HUMAN/tr|D6RHD5|D6RHD5_HUMAN/tr|A0A087WWT3|A0A087WWT3_HUMAN/tr|H0YA55|H0YA55_HUMAN/tr|B7WNR0|B7WNR0_HUMAN/tr|A0A0C4DGB6|A0A0C4DGB6_HUMAN/tr|C9JKR2|C9JKR2_HUMAN/	469,R,T/277,R,T/256,R,T/319,R,T/256,R,T/314,R,T/354,R,T/469,R,T/277,R,T/	1|0|0|	target	0	0.833706	100
37283	KashinaA-20-L146-559-4hr-QEP.51331.51331.4.0.dta	51331	3733.62	4	0	SER	GSAGHWTSESSVSGSTGQWHSESGSFRPDSPGSGNAR	PNN	3733.62	-0.002459	14.547	0.00312061		3	sp|P02671|FIBA_HUMAN/sp|P02671-2|FIBA_HUMAN/	367,R,P/367,R,P/	1|	target	1	-0.609276	8
37284	KashinaA-20-L146-559-4hr-QEP.6851.6851.3.0.dta	6851	1413.6	3	0	VEK	EQAPHCICANGR	QTV	1413.6	-0.002571	10.7526	0.00312161	6,Carbamidomethyl[C];8,Carbamidomethyl[C];10,Deamidated[N];	3	sp|P01023|A2MG_HUMAN/	841,K,Q/	1|0|0|0|	target	0	-0.861317	32
37285	KashinaA-20-L146-559-4hr-QEP.108773.108773.3.0.dta	108773	1855.98	3	0	EVK	FNKPFVFLMIEQNTK	SPL	1855.98	0.000583	10.372	0.00312167		3	sp|P01009|A1AT_HUMAN/tr|A0A024R6I7|A0A024R6I7_HUMAN/	389,K,S/389,K,S/	1|	target	1	0.732395	4
37286	KashinaA-20-L146-559-4hr-QEP.104920.104920.2.0.dta	104920	1343.79	2	0	SER	DFALLSLQVPLK	DAK	1343.79	0.000617	10.4052	0.00312208		3	sp|P0C0L5|CO4B_HUMAN/sp|P0C0L4|CO4A_HUMAN/sp|P0C0L4-2|CO4A_HUMAN/tr|A0A0G2JL54|A0A0G2JL54_HUMAN/tr|A0A140TA29|A0A140TA29_HUMAN/tr|A0A140TA49|A0A140TA49_HUMAN/tr|A0A140TA32|A0A140TA32_HUMAN/tr|A0A140TA44|A0A140TA44_HUMAN/tr|A0A0G2JPR0|A0A0G2JPR0_HUMAN/tr|F5GXS0|F5GXS0_HUMAN/	80,R,D/80,R,D/80,R,D/80,R,D/80,R,D/80,R,D/80,R,D/80,R,D/80,R,D/80,R,D/	1|	target	0	-4.4918	4
37287	KashinaA-20-L146-559-4hr-QEP.123632.123632.3.0.dta	123632	2263.14	3	0	VGK	SLYVSATVILHSGSDMVQAER	SGI	2263.14	0.002726	13.3077	0.00312223		3	sp|P01024|CO3_HUMAN/	322,K,S/	1|	target	0	0.037436	4
37288	KashinaA-20-L146-559-4hr-QEP.81552.81552.2.0.dta	81552	2398.13	2	0	LEK	ETTFNSLLCPSGGEVSEELSLK	LPP	2398.13	-0.004549	12.2703	0.00312236	5,Deamidated[N];9,Carbamidomethyl[C];	3	sp|P01023|A2MG_HUMAN/	912,K,L/	1|0|0|	target	0	0.908092	36
37289	KashinaA-20-L146-559-4hr-QEP.34608.34608.2.0.dta	34608	1141.59	2	0	LTK	GGYTLVSGYPK	RLE	1141.59	0.000244	8.86285	0.00312279		3	sp|P02790|HEMO_HUMAN/	332,K,R/	1|	target	0	-1.36066	4
37290	KashinaA-20-L146-559-4hr-QEP.107689.107689.3.0.dta	107689	2087.1	3	0	YAK	VFDEFKPLVEEPQNLIK	QNC	2087.11	-0.001611	14.093	0.00312282	0,Acetyl[AnyN-term];	3	sp|P02768|ALBU_HUMAN/sp|P02768-2|ALBU_HUMAN/sp|P02768-3|ALBU_HUMAN/tr|D6RHD5|D6RHD5_HUMAN/tr|A0A087WWT3|A0A087WWT3_HUMAN/tr|H0YA55|H0YA55_HUMAN/tr|B7WNR0|B7WNR0_HUMAN/tr|A0A0C4DGB6|A0A0C4DGB6_HUMAN/tr|C9JKR2|C9JKR2_HUMAN/	396,K,Q/204,K,Q/183,K,Q/246,K,Q/183,K,Q/241,K,Q/281,K,Q/396,K,Q/204,K,Q/	1|0|	target	1	-2.80661	36
37291	KashinaA-20-L146-559-4hr-QEP.13936.13936.2.1.dta	13936	1127.51	2	0	YLR	TGESAEFVCK	RGY	1127.5	0.003832	10.4589	0.00312285	9,Carbamidomethyl[C];	3	sp|Q03591|FHR1_HUMAN/tr|B1AKG0|B1AKG0_HUMAN/	291,R,R/232,R,R/	1|0|	target	0	2.12859	96
37292	KashinaA-20-L146-559-4hr-QEP.21496.21496.2.1.dta	21496	1304.59	2	0	SLR	AEDTALYYCAK	D__	1304.58	0.005726	10.9951	0.00312566	9,Carbamidomethyl[C];	3	sp|P01782|HV309_HUMAN/sp|P0DP04|HV43D_HUMAN/	106,R,D/106,R,D/	1|0|	target	0	1.03314	96
37293	KashinaA-20-L146-559-4hr-QEP.56005.56005.2.0.dta	56005	1456.72	2	0	AKR	GPGGVWAAEAISDAR	ENI	1456.72	-0.00094	12.5672	0.00312672		3	sp|P0DJI8|SAA1_HUMAN/	65,R,E/	1|	target	0	-1.28832	4
37294	KashinaA-20-L146-559-4hr-QEP.108387.108387.2.0.dta	108387	1835.95	2	0	ASR	QEPSQGTTTFAVTSILR	VAA	1835.95	-0.002977	11.0838	0.00312697		3	sp|P01876|IGHA1_HUMAN/tr|A0A286YEY1|A0A286YEY1_HUMAN/tr|A0A0G2JMB2|A0A0G2JMB2_HUMAN/	282,R,V/282,R,V/269,R,V/	1|	target	0	-0.27622	4
37295	KashinaA-20-L146-559-4hr-QEP.120054.120054.3.0.dta	120054	1798.02	3	0	EEK	LYLVQGTQVYVFLTK	GGY	1798.01	0.000807	11.5118	0.00312859	0,Delta_H(2)C(2)[AnyN-term];	3	sp|P02790|HEMO_HUMAN/	317,K,G/	1|0|	target	0	-0.40137	36
37296	KashinaA-20-L146-559-4hr-QEP.29206.29206.2.0.dta	29206	1511.77	2	0	TGK	AAQVTIQSSGTFSSK	FQV	1511.77	-0.00101	12.5302	0.00312871		3	sp|P01023|A2MG_HUMAN/	1274,K,F/	1|	target	0	1.04034	4
37297	KashinaA-20-L146-559-4hr-QEP.46205.46205.2.0.dta	46205	932.52	2	0	EEK	SAVTALWGK	VNV	932.52	-0.000372	10.7194	0.00312884		3	sp|P68871|HBB_HUMAN/tr|A0A2R8Y7R2|A0A2R8Y7R2_HUMAN/tr|F8W6P5|F8W6P5_HUMAN/tr|A0A0J9YWK4|A0A0J9YWK4_HUMAN/	9,K,V/9,K,V/9,K,V/9,K,V/	1|	target	0	-0.094876	0
37298	KashinaA-20-L146-559-4hr-QEP.42488.42488.2.1.dta	42488	1747.82	2	0	SLK	LSSVTAADTAVYYCAR	___	1747.83	-0.007413	10.9305	0.00312921	14,Carbamidomethyl[C];	3	sp|A0A075B6R2|HV404_HUMAN/sp|A0A087WSY4|HV432_HUMAN/sp|P01825|HV459_HUMAN/sp|P0DP07|HV431_HUMAN/sp|P0DP06|HVD34_HUMAN/sp|A0A0C4DH41|HV461_HUMAN/sp|P06331|HV434_HUMAN/sp|P0DP08|HVD82_HUMAN/sp|P01824|HV439_HUMAN/tr|A0A087WW49|A0A087WW49_HUMAN/	101,K,-/102,K,-/100,K,-/102,K,-/102,K,-/102,K,-/107,K,-/101,K,-/109,K,-/101,K,-/	1|0|	target	0	0.602093	100
37299	KashinaA-20-L146-559-4hr-QEP.112313.112313.4.2.dta	112313	1752.96	4	0	ISR	YVGGQEHFAHLLILR	DTK	1752.95	0.009703	10.9857	0.00312924		3	sp|P02763|A1AG1_HUMAN/	108,R,D/	1|	target	0	-0.028994	68
37300	KashinaA-20-L146-559-4hr-QEP.131127.131127.4.0.dta	131127	4037.05	4	0	IHR	SMQGGLVGNDETVALTAFVTIALHHGLAVFQDEGAEPLK	QRV	4037.03	0.022224	10.8409	0.00312943	9,Deamidated[N];	3	sp|P0C0L5|CO4B_HUMAN/sp|P0C0L4|CO4A_HUMAN/sp|P0C0L4-2|CO4A_HUMAN/tr|A0A0G2JL54|A0A0G2JL54_HUMAN/tr|A0A140TA29|A0A140TA29_HUMAN/tr|A0A140TA49|A0A140TA49_HUMAN/tr|A0A140TA32|A0A140TA32_HUMAN/tr|A0A140TA44|A0A140TA44_HUMAN/tr|A0A0G2JPR0|A0A0G2JPR0_HUMAN/tr|A0A3B3ISA6|A0A3B3ISA6_HUMAN/tr|F5GXS0|F5GXS0_HUMAN/	1126,R,Q/1126,R,Q/1126,R,Q/1126,R,Q/1126,R,Q/1126,R,Q/1126,R,Q/1126,R,Q/1126,R,Q/695,R,Q/1126,R,Q/	1|0|	target	0	-1.28063	100
37301	KashinaA-20-L146-559-4hr-QEP.33820.33820.2.0.dta	33820	1141.59	2	0	LTK	GGYTLVSGYPK	RLE	1141.59	9.7e-05	8.70661	0.00312999		3	sp|P02790|HEMO_HUMAN/	332,K,R/	1|	target	0	-1.17422	4
37302	KashinaA-20-L146-559-4hr-QEP.34135.34135.2.0.dta	34135	1276.63	2	0	KQK	WEAEPVYVQR	AKA	1276.63	0.001657	10.1353	0.00313009		3	sp|P25311|ZA2G_HUMAN/tr|C9JEV0|C9JEV0_HUMAN/	167,K,A/164,K,A/	1|	target	0	-0.016277	0
37303	KashinaA-20-L146-559-4hr-QEP.97780.97780.2.0.dta	97780	1445.66	2	0	DTK	TYMLAFDVNDEK	NWG	1445.66	-0.00064	9.64184	0.00313121		3	sp|P02763|A1AG1_HUMAN/	126,K,N/	1|	target	0	-2.46662	4
37304	KashinaA-20-L146-559-4hr-QEP.50746.50746.2.0.dta	50746	1414.61	2	0	CRR	QSEDSTFYLGER	TYY	1414.61	-0.00457	11.289	0.00313155	0,Gln->pyro-Glu[AnyN-termQ];	3	sp|P00450|CERU_HUMAN/tr|H7C5R1|H7C5R1_HUMAN/tr|E9PFZ2|E9PFZ2_HUMAN/	720,R,T/503,R,T/649,R,T/	1|0|	target	0	0.28991	100
37305	KashinaA-20-L146-559-4hr-QEP.130548.130548.2.0.dta	130548	1554.78	2	0	SMK	VTGEGCVYLQTSLK	YNI	1554.78	-0.001004	9.68675	0.00313161	6,Carbamidomethyl[C];	3	sp|P01023|A2MG_HUMAN/	1315,K,Y/	1|0|	target	0	-0.251647	36
37306	KashinaA-20-L146-559-4hr-QEP.92557.92557.2.0.dta	92557	1284.66	2	0	REK	AGFSWIEVTFK	NPL	1284.66	-0.000596	10.0136	0.00313161		3	sp|Q14624|ITIH4_HUMAN/sp|Q14624-2|ITIH4_HUMAN/sp|Q14624-3|ITIH4_HUMAN/sp|Q14624-4|ITIH4_HUMAN/tr|B7ZKJ8|B7ZKJ8_HUMAN/tr|H7C0L5|H7C0L5_HUMAN/	777,K,N/761,K,N/747,K,N/708,K,N/782,K,N/566,K,N/	1|	target	0	-3.19336	4
37307	KashinaA-20-L146-559-4hr-QEP.94373.94373.3.0.dta	94373	2322.05	3	0	TQR	DSFHLDEQFTVPVEMMQAR	TYP	2322.05	-0.004169	10.9509	0.00313199	0,Acetyl[AnyN-term];	3	sp|P08697|A2AP_HUMAN/sp|P08697-2|A2AP_HUMAN/tr|A0A0G2JPA8|A0A0G2JPA8_HUMAN/tr|A0A0J9YWQ3|A0A0J9YWQ3_HUMAN/tr|C9JPV4|C9JPV4_HUMAN/	252,R,T/188,R,T/188,R,T/136,R,T/136,R,T/	1|0|	target	0	0.993004	36
37308	KashinaA-20-L146-559-4hr-QEP.112513.112513.3.0.dta	112513	1840.92	3	0	EPK	AHTSFQISLSVSYTGSR	SAS	1840.92	0.001196	10.4828	0.0031323		3	sp|P01023|A2MG_HUMAN/	1356,K,S/	1|	target	0	2.89859	4
37309	KashinaA-20-L146-559-4hr-QEP.127840.127840.3.0.dta	127840	1772	3	0	EEK	LYLVQGTQVYVFLTK	GGY	1772	0.000629	9.3468	0.0031323		3	sp|P02790|HEMO_HUMAN/	317,K,G/	1|	target	0	0.321464	4
37310	KashinaA-20-L146-559-4hr-QEP.97645.97645.2.2.dta	97645	1907.96	2	0	VHK	AVLDVFEEGTEASAATAVK	ITL	1907.96	0.000936	11.5384	0.00313233		3	sp|P01011|AACT_HUMAN/tr|G3V3A0|G3V3A0_HUMAN/	360,K,I/142,K,I/	1|	target	0	0.873342	4
37311	KashinaA-20-L146-559-4hr-QEP.36502.36502.2.0.dta	36502	959.53	2	0	EEK	TAVNALWGK	VNV	959.531	-0.000846	9.91534	0.00313468		3	sp|P02042|HBD_HUMAN/tr|E9PEW8|E9PEW8_HUMAN/tr|E9PFT6|E9PFT6_HUMAN/tr|C9JRG0|C9JRG0_HUMAN/	9,K,V/9,K,V/9,K,V/9,K,V/	1|	target	0	-1.4624	0
37312	KashinaA-20-L146-559-4hr-QEP.78948.78948.2.1.dta	78948	2047.93	2	0	LPR	GCGEQTMIYLAPTLAASR	YLD	2047.92	0.006125	10.6971	0.00313471	2,DNCB_hapten[C];	3	sp|P0C0L5|CO4B_HUMAN/sp|P0C0L4|CO4A_HUMAN/sp|P0C0L4-2|CO4A_HUMAN/tr|A0A0G2JL54|A0A0G2JL54_HUMAN/tr|A0A140TA29|A0A140TA29_HUMAN/tr|A0A140TA49|A0A140TA49_HUMAN/tr|A0A140TA32|A0A140TA32_HUMAN/tr|A0A140TA44|A0A140TA44_HUMAN/tr|A0A0G2JPR0|A0A0G2JPR0_HUMAN/tr|A0A3B3ISA6|A0A3B3ISA6_HUMAN/tr|F5GXS0|F5GXS0_HUMAN/	1008,R,Y/1008,R,Y/1008,R,Y/1008,R,Y/1008,R,Y/1008,R,Y/1008,R,Y/1008,R,Y/1008,R,Y/577,R,Y/1008,R,Y/	1|0|	target	0	-1.99904	36
37313	KashinaA-20-L146-559-4hr-QEP.110168.110168.2.3.dta	110168	2058.95	2	0	TQR	FFESFGDLSTPDAVMGNPK	VKA	2058.95	0.000836	11.257	0.00313499		3	sp|P68871|HBB_HUMAN/tr|A0A2R8Y7R2|A0A2R8Y7R2_HUMAN/tr|F8W6P5|F8W6P5_HUMAN/	41,R,V/41,R,V/41,R,V/	1|	target	0	3.67326	4
37314	KashinaA-20-L146-559-4hr-QEP.45443.45443.3.0.dta	45443	1379.76	3	0	LGN	VLVCVLAHHFGK	EFT	1379.76	-0.000289	11.4483	0.00313524	4,Carbamidomethyl[C];	1	sp|P68871|HBB_HUMAN/	109,N,E/	1|0|	target	0	1.71481	32
37315	KashinaA-20-L146-559-4hr-QEP.30895.30895.2.0.dta	30895	1286.67	2	0	QPR	EPQVYTLPPSR	DEL	1286.67	0.000137	9.91072	0.00313574		3	sp|P01857|IGHG1_HUMAN/sp|P01860|IGHG3_HUMAN/sp|P01859|IGHG2_HUMAN/tr|A0A0A0MS08|A0A0A0MS08_HUMAN/tr|A0A0A0MS07|A0A0A0MS07_HUMAN/tr|A0A286YEY4|A0A286YEY4_HUMAN/tr|A0A4W9A917|A0A4W9A917_HUMAN/tr|A0A286YES1|A0A286YES1_HUMAN/	227,R,D/274,R,E/223,R,E/227,R,D/192,R,D/223,R,E/274,R,E/274,R,E/	1|	target	0	-1.56931	4
37316	KashinaA-20-L146-559-4hr-QEP.47154.47154.3.0.dta	47154	1234.7	3	0	GGR	EHVAHLLFLR	DTK	1234.71	-0.000801	11.8226	0.0031358		3	sp|P19652|A1AG2_HUMAN/	113,R,D/	1|	target	0	-2.01996	4
37317	KashinaA-20-L146-559-4hr-QEP.104129.104129.5.0.dta	104129	3733.62	5	0	SER	GSAGHWTSESSVSGSTGQWHSESGSFRPDSPGSGNAR	PNN	3733.62	-0.000501	11.3444	0.00313689		3	sp|P02671|FIBA_HUMAN/sp|P02671-2|FIBA_HUMAN/	367,R,P/367,R,P/	1|	target	1	2.10834	4
37318	KashinaA-20-L146-559-4hr-QEP.131771.131771.4.0.dta	131771	2996.49	4	0	GKK	VADALTNAVAHVDDMPNALSALSDLHAHK	LRV	2996.49	0.000958	11.0268	0.00313783		3	sp|P69905|HBA_HUMAN/tr|G3V1N2|G3V1N2_HUMAN/tr|A0A2R8Y7C0|A0A2R8Y7C0_HUMAN/	62,K,L/30,K,L/52,K,L/	1|	target	0	-2.6181	4
37319	KashinaA-20-L146-559-4hr-QEP.48612.48612.2.0.dta	48612	1943.84	2	0	RNP	DSSTTGPWCYTTDPTVR	RQE	1943.84	-0.00184	11.0428	0.00313915	9,Carbamidomethyl[C];	1	sp|P00734|THRB_HUMAN/tr|C9JV37|C9JV37_HUMAN/tr|E9PIT3|E9PIT3_HUMAN/	160,P,R/150,P,R/160,P,R/	1|0|	target	0	-0.823387	36
37320	KashinaA-20-L146-559-4hr-QEP.124157.124157.3.0.dta	124157	3107.41	3	0	CTR	YRGDQDATMSILDISMMTGFAPDTDDLK	QLA	3107.4	0.005117	12.9637	0.00313974		3	sp|P01024|CO3_HUMAN/tr|M0QYC8|M0QYC8_HUMAN/	1391,R,Q/98,R,Q/	1|	target	1	-0.135917	4
37321	KashinaA-20-L146-559-4hr-QEP.45758.45758.4.4.dta	45758	2314.12	4	0	DVK	KLYHSEAFTVNFGDTEEAKK	QIN	2314.13	-0.01259	13.7898	0.00314128		3	sp|P01009|A1AT_HUMAN/sp|P01009-2|A1AT_HUMAN/sp|P01009-3|A1AT_HUMAN/tr|A0A0G2JRN3|A0A0G2JRN3_HUMAN/tr|G3V2B9|G3V2B9_HUMAN/tr|A0A024R6I7|A0A024R6I7_HUMAN/	159,K,Q/159,K,Q/159,K,Q/159,K,Q/73,K,Q/159,K,Q/	1|	target	2	1.27773	68
37322	KashinaA-20-L146-559-4hr-QEP.101247.101247.5.3.dta	101247	3733.62	5	0	SER	GSAGHWTSESSVSGSTGQWHSESGSFRPDSPGSGNAR	PNN	3733.62	-0.001899	13.7263	0.00314175		3	sp|P02671|FIBA_HUMAN/sp|P02671-2|FIBA_HUMAN/	367,R,P/367,R,P/	1|	target	1	2.48521	4
37323	KashinaA-20-L146-559-4hr-QEP.44764.44764.3.0.dta	44764	2484.18	3	0	DVK	KLYHSEAFTVNFGDTEEAKK	QIN	2484.18	0.000763	11.9689	0.00314256	1,AccQTag[K];	3	sp|P01009|A1AT_HUMAN/sp|P01009-2|A1AT_HUMAN/sp|P01009-3|A1AT_HUMAN/tr|A0A0G2JRN3|A0A0G2JRN3_HUMAN/tr|G3V2B9|G3V2B9_HUMAN/tr|A0A024R6I7|A0A024R6I7_HUMAN/	159,K,Q/159,K,Q/159,K,Q/159,K,Q/73,K,Q/159,K,Q/	1|0|	target	2	1.32294	37
37324	KashinaA-20-L146-559-4hr-QEP.71776.71776.3.0.dta	71776	2357.1	3	0	YLF	SAGNEADVHGIYFSGNTYLWR	GER	2357.09	0.00169	12.0111	0.00314272		1	sp|P00450|CERU_HUMAN/tr|H7C5R1|H7C5R1_HUMAN/	647,F,G/430,F,G/	1|	target	0	1.67033	4
37325	KashinaA-20-L146-559-4hr-QEP.59725.59725.3.0.dta	59725	1591.8	3	0	SER	WKNFPSPVDAAFR	QGH	1591.8	0.00048	12.4662	0.00314312	2,Carbamidomethyl[K](Gly[K]);	3	sp|P02790|HEMO_HUMAN/tr|Q9BS19|Q9BS19_HUMAN/	89,R,Q/89,R,Q/	1|0|	target	1	-1.32392	36
37326	KashinaA-20-L146-559-4hr-QEP.13162.13162.2.0.dta	13162	1353.72	2	0	LLR	LAKTYETTLEK	CCA	1353.73	-0.001979	12.1943	0.00314322	3,Carbamidomethyl[K](Gly[K]);	3	sp|P02768|ALBU_HUMAN/sp|P02768-2|ALBU_HUMAN/tr|D6RHD5|D6RHD5_HUMAN/tr|H0YA55|H0YA55_HUMAN/tr|B7WNR0|B7WNR0_HUMAN/tr|A0A0C4DGB6|A0A0C4DGB6_HUMAN/tr|C9JKR2|C9JKR2_HUMAN/	372,R,C/180,R,C/222,R,C/217,R,C/257,R,C/372,R,C/180,R,C/	1|0|	target	1	-4.05992	32
37327	KashinaA-20-L146-559-4hr-QEP.13581.13581.3.0.dta	13581	2105.79	3	0	CRK	YSDASDCHGEDSQAFCEK	FSG	2105.78	0.005361	13.4675	0.00314363	7,Carbamidomethyl[C];16,Carbamidomethyl[C];	3	sp|P01023|A2MG_HUMAN/	271,K,F/	1|0|0|	target	0	0.921096	36
37328	KashinaA-20-L146-559-4hr-QEP.100549.100549.2.0.dta	100549	2173.08	2	0	IPK	TAFISDFAVTADGNAFIGDIK	DKV	2173.08	-0.001578	10.9947	0.00314391		3	sp|P19827|ITIH1_HUMAN/tr|F8WAS2|F8WAS2_HUMAN/	93,K,D/93,K,D/	1|	target	0	-3.13572	4
37329	KashinaA-20-L146-559-4hr-QEP.103826.103826.3.0.dta	103826	1994.03	3	0	YGK	KVEGTAFVIFGIQDGEQR	ISL	1994.03	-0.004159	12.0975	0.00314391		3	sp|P01024|CO3_HUMAN/	263,K,I/	1|	target	1	0.932651	4
37330	KashinaA-20-L146-559-4hr-QEP.26676.26676.3.0.dta	26676	1578.76	3	0	HER	LKCDEWSVNSVGK	IEC	1578.76	0.000363	13.323	0.00314472	3,GG[C](Dicarbamidomethyl[C]);	3	sp|P02787|TRFE_HUMAN/	371,R,I/	1|0|	target	1	1.60532	36
37331	KashinaA-20-L146-559-4hr-QEP.8446.8446.2.1.dta	8446	1146.54	2	0	CIR	HYEGSTVPEK	KTP	1146.54	0.002393	10.3972	0.00314472		3	sp|P00738|HPT_HUMAN/sp|P00738-2|HPT_HUMAN/tr|A0A087WU08|A0A087WU08_HUMAN/tr|J3QLC9|J3QLC9_HUMAN/tr|A0A0C4DGL8|A0A0C4DGL8_HUMAN/tr|J3QR68|J3QR68_HUMAN/tr|H0Y300|H0Y300_HUMAN/tr|H3BS21|H3BS21_HUMAN/	311,R,K/252,R,K/186,R,K/270,R,K/252,R,K/309,R,K/347,R,K/212,R,-/	1|	target	0	2.00266	0
37332	KashinaA-20-L146-559-4hr-QEP.16829.16829.2.0.dta	16829	1315.63	2	0	EPT	MYVGSTSVQTSR	LAK	1315.63	-0.001391	10.3124	0.00314488		1	sp|P09871|C1S_HUMAN/tr|F8WCZ6|F8WCZ6_HUMAN/tr|A0A087X232|A0A087X232_HUMAN/	484,T,L/317,T,L/478,T,L/	1|	target	0	-2.62393	0
37333	KashinaA-20-L146-559-4hr-QEP.60619.60619.3.2.dta	60619	2116.97	3	0	TQR	FFESFGDLSTPDAVMGNPK	VKA	2116.95	0.01945	12.0253	0.00314494	0,Acetyl[AnyN-term];15,Oxidation[M];	3	sp|P68871|HBB_HUMAN/tr|A0A2R8Y7R2|A0A2R8Y7R2_HUMAN/tr|F8W6P5|F8W6P5_HUMAN/	41,R,V/41,R,V/41,R,V/	1|0|0|	target	0	-3.55929	100
37334	KashinaA-20-L146-559-4hr-QEP.79500.79500.3.1.dta	79500	2338.19	3	0	TVR	TPGAAANLELIFVGPQHAGNYR	CRY	2338.19	-0.002997	10.0374	0.00314519	0,Acetyl[AnyN-term];	3	sp|P04217|A1BG_HUMAN/sp|P04217-2|A1BG_HUMAN/	447,R,C/325,R,C/	1|0|	target	0	2.27203	37
37335	KashinaA-20-L146-559-4hr-QEP.58084.58084.3.0.dta	58084	1795.76	3	0	FCR	NPDGDEEGVWCYVAGK	PGD	1795.76	0.003879	12.5141	0.00314717	11,Carbamidomethyl[C];	3	sp|P00734|THRB_HUMAN/tr|C9JV37|C9JV37_HUMAN/tr|E9PIT3|E9PIT3_HUMAN/	263,R,P/253,R,P/263,R,P/	1|0|	target	0	0.867585	36
37336	KashinaA-20-L146-559-4hr-QEP.47485.47485.2.1.dta	47485	1201.7	2	0	YSR	LKELTLEDLK	ITG	1201.7	0.000238	10.7056	0.00314723		3	sp|P08571|CD14_HUMAN/tr|D6RFL4|D6RFL4_HUMAN/	117,R,I/117,R,I/	1|	target	1	-0.487291	0
37337	KashinaA-20-L146-559-4hr-QEP.116706.116706.4.0.dta	116706	2768.26	4	0	HVR	HYYIAAEEIIWNYAPSGIDIFTK	ENL	2768.27	-0.014056	14.5954	0.00314745	8,Cation_Fe[II][E];	3	sp|P00450|CERU_HUMAN/tr|H7C5R1|H7C5R1_HUMAN/tr|E9PFZ2|E9PFZ2_HUMAN/	372,R,E/155,R,E/372,R,E/	1|0|	target	0	-2.0315	100
37338	KashinaA-20-L146-559-4hr-QEP.103940.103940.3.0.dta	103940	2160.01	3	0	IAK	IMNGEADAMSLDGGFVYIAGK	CGL	2160	0.012397	10.6766	0.00314918	3,Deamidated[N];	3	sp|P02787|TRFE_HUMAN/	399,K,C/	1|0|	target	0	2.0902	100
37339	KashinaA-20-L146-559-4hr-QEP.11004.11004.3.0.dta	11004	1817.8	3	0	NLR	EGTCPEAPTDECKPVK	WCA	1817.8	-0.001879	11.3101	0.00315097	4,Carbamidomethyl[C];12,Carbamidomethyl[C];	3	sp|P02787|TRFE_HUMAN/	346,R,W/	1|0|0|	target	1	-1.43706	36
37340	KashinaA-20-L146-559-4hr-QEP.74740.74740.4.0.dta	74740	3077.35	4	0	ENR	TMTIHNGMFFSTYDRDNDGWLTSDPR	KQC	3077.35	0.002159	12.5832	0.00315112		3	sp|P02675|FIBB_HUMAN/tr|D6REL8|D6REL8_HUMAN/	395,R,K/176,R,K/	1|	target	1	-0.463472	4
37341	KashinaA-20-L146-559-4hr-QEP.88458.88458.3.0.dta	88458	2083.01	3	0	EWK	AGAFCLSEDAGLGISSTASLR	AFQ	2083.01	0.002231	10.207	0.00315119	5,Carbamidomethyl[C];	3	sp|P20742|PZP_HUMAN/sp|P20742-2|PZP_HUMAN/sp|P01023|A2MG_HUMAN/	772,K,A/641,K,A/766,K,A/	1|0|	target	0	1.83112	36
37342	KashinaA-20-L146-559-4hr-QEP.74675.74675.3.0.dta	74675	1612.79	3	0	NLK	LLDNWDSVTSTFSK	LRE	1612.79	0.000713	9.76942	0.00315172		3	sp|P02647|APOA1_HUMAN/tr|F8W696|F8W696_HUMAN/	69,K,L/47,K,L/	1|	target	0	-1.19642	4
37343	KashinaA-20-L146-559-4hr-QEP.126645.126645.6.2.dta	126645	5975.63	6	0	SER	GSAGHWTSESSVSGSTGQWHSESGSFRPDSPGSGNARPNNPDWGTFEEVSGNVSPGTR	REY	5975.62	0.008172	11.2288	0.00315225	35,Deamidated[N];	3	sp|P02671|FIBA_HUMAN/sp|P02671-2|FIBA_HUMAN/	367,R,R/367,R,R/	1|0|	target	2	-0.445988	36
37344	KashinaA-20-L146-559-4hr-QEP.97120.97120.2.2.dta	97120	1671.85	2	0	LQR	SYTVAIAGYALAQMGR	LKG	1671.85	0.000823	9.4436	0.0031531		3	sp|P01024|CO3_HUMAN/tr|M0R0Q9|M0R0Q9_HUMAN/	1185,R,L/50,R,L/	1|	target	0	0.952826	4
37345	KashinaA-20-L146-559-4hr-QEP.27845.27845.3.0.dta	27845	1287.6	3	0	DLR	WLVGEMHCQK	IAC	1287.6	-0.000464	9.59177	0.00315351	8,Carbamidomethyl[C];	3	sp|P10643|CO7_HUMAN/	618,R,I/	1|0|	target	0	-1.13888	32
37346	KashinaA-20-L146-559-4hr-QEP.26663.26663.3.0.dta	26663	1978	3	0	SEA	SYELTQPPSVSVSPGQTAR	ITC	1978	0.002251	16.6343	0.00315433	2,Tyr->His[Y];	1	sp|P01717|LV325_HUMAN/sp|A0A075B6K4|LV310_HUMAN/	19,A,I/19,A,I/	1|0|	target	0	-2.61195	36
37347	KashinaA-20-L146-559-4hr-QEP.12282.12282.3.0.dta	12282	1641.8	3	0	AKK	QINDYVEKGTQGK	IVD	1641.8	0.000765	11.9058	0.00315496	8,Hex[K];	3	sp|P01009|A1AT_HUMAN/sp|P01009-2|A1AT_HUMAN/sp|P01009-3|A1AT_HUMAN/tr|A0A0G2JRN3|A0A0G2JRN3_HUMAN/tr|A0A024R6I7|A0A024R6I7_HUMAN/	179,K,I/179,K,I/179,K,I/179,K,I/179,K,I/	1|0|	target	1	1.14741	32
37348	KashinaA-20-L146-559-4hr-QEP.35683.35683.2.0.dta	35683	1649.72	2	0	IQR	FFGHGAEDSLADQAAN	EWG	1649.72	0.000793	13.6938	0.00315559		2	sp|P0DJI8|SAA1_HUMAN/tr|E9PQD6|E9PQD6_HUMAN/	85,R,E/85,R,E/	1|	target	0	-1.21114	4
37349	KashinaA-20-L146-559-4hr-QEP.84452.84452.2.0.dta	84452	1284.76	2	0	SQK	LSPIYNLVPVK	MKN	1284.76	0.000479	9.3552	0.00315568	0,Acetyl[AnyN-term];	3	sp|P02748|CO9_HUMAN/	472,K,M/	1|0|	target	0	-3.30737	32
37350	KashinaA-20-L146-559-4hr-QEP.34403.34403.2.0.dta	34403	1656.83	2	0	FPF	ALGVQTLPQTCDEPK	AHT	1656.83	-0.000822	12.3855	0.00315625	11,Carbamidomethyl[C];	1	sp|P01023|A2MG_HUMAN/	1341,F,A/	1|0|	target	0	1.09644	36
37351	KashinaA-20-L146-559-4hr-QEP.17339.17339.3.0.dta	17339	2517.22	3	0	ATP	LPPTSAHGNVAEGETKPDPDVTER	CSD	2517.22	-0.001304	13.9973	0.00315647		1	sp|P02790|HEMO_HUMAN/tr|Q9BS19|Q9BS19_HUMAN/	25,P,C/25,P,C/	1|	target	1	-2.57102	4
37352	KashinaA-20-L146-559-4hr-QEP.67276.67276.4.0.dta	67276	2001.1	4	0	DRR	SASLHLPKLSITGTYDLK	SVL	2001.1	-0.000164	13.9076	0.00315669	8,Carbamidomethyl[K](Gly[K]);	3	sp|P01009|A1AT_HUMAN/sp|P01009-2|A1AT_HUMAN/tr|A0A0G2JRN3|A0A0G2JRN3_HUMAN/tr|A0A024R6I7|A0A024R6I7_HUMAN/	306,R,S/306,R,S/306,R,S/306,R,S/	1|0|	target	1	-0.443283	36
37353	KashinaA-20-L146-559-4hr-QEP.118326.118326.3.0.dta	118326	3933.68	3	0	MSK	YQEDTCYGDAGSAFAVHDLEEDTWYATGILSFDK	SCA	3933.66	0.021125	12.0074	0.00315688	6,2-succinyl[C];	3	sp|P00738|HPT_HUMAN/sp|P00738-2|HPT_HUMAN/tr|A0A087WU08|A0A087WU08_HUMAN/tr|J3QLC9|J3QLC9_HUMAN/tr|A0A0C4DGL8|A0A0C4DGL8_HUMAN/tr|J3QR68|J3QR68_HUMAN/tr|H0Y300|H0Y300_HUMAN/	345,K,S/286,K,S/220,K,S/304,K,S/286,K,S/343,K,S/381,K,S/	1|0|	target	0	-2.64002	100
37354	KashinaA-20-L146-559-4hr-QEP.53399.53399.2.0.dta	53399	1511.77	2	0	TGK	AAQVTIQSSGTFSSK	FQV	1511.77	-0.001862	12.2956	0.00315738		3	sp|P01023|A2MG_HUMAN/	1274,K,F/	1|	target	0	-2.70972	4
37355	KashinaA-20-L146-559-4hr-QEP.94297.94297.2.0.dta	94297	1230.71	2	0	DLR	QGLLPVLESFK	VSF	1230.71	-0.002115	8.73018	0.00315782		3	sp|P02647|APOA1_HUMAN/tr|F8W696|F8W696_HUMAN/	239,R,V/217,R,V/	1|	target	0	-5.62022	0
37356	KashinaA-20-L146-559-4hr-QEP.6050.6050.3.0.dta	6050	1437.76	3	0	VTK	TVIGPDGHKEVTK	EVV	1437.77	-0.004748	11.3382	0.00315826	9,Carbamidomethyl[K](Gly[K]);	3	sp|P02671|FIBA_HUMAN/sp|P02671-2|FIBA_HUMAN/	467,K,E/467,K,E/	1|0|	target	1	-2.91697	96
37357	KashinaA-20-L146-559-4hr-QEP.86681.86681.2.0.dta	86681	1235.69	2	0	RVK	DLATVYVDVLK	DSG	1235.69	-0.00018	9.52149	0.00315826		3	sp|P02647|APOA1_HUMAN/	36,K,D/	1|	target	0	-1.56591	0
37358	KashinaA-20-L146-559-4hr-QEP.69778.69778.3.0.dta	69778	2234.11	3	0	FSK	LREQLGPVTQEFWDNLEK	ETE	2234.11	0.001062	13.8893	0.00315836	13,Dioxidation[W];	3	sp|P02647|APOA1_HUMAN/tr|F8W696|F8W696_HUMAN/	83,K,E/61,K,E/	1|0|	target	1	0.283308	36
37359	KashinaA-20-L146-559-4hr-QEP.74922.74922.3.1.dta	74922	2015.03	3	0	DDR	FPKPPEIANGYVEHLFR	YQC	2015.04	-0.003528	10.5844	0.0031588	9,Deamidated[N];	3	sp|P00739|HPTR_HUMAN/sp|P00739-2|HPTR_HUMAN/tr|J3KTC3|J3KTC3_HUMAN/	33,R,Y/70,R,Y/33,R,Y/	1|0|	target	1	-3.03635	36
37360	KashinaA-20-L146-559-4hr-QEP.46902.46902.3.0.dta	46902	2394.16	3	0	DWK	KGDTFSCMVGHEALPLAFTQK	TID	2394.16	0.000255	12.0647	0.00315987	7,GG[C](Dicarbamidomethyl[C]);	3	sp|P01876|IGHA1_HUMAN/tr|A0A286YEY1|A0A286YEY1_HUMAN/tr|A0A0G2JMB2|A0A0G2JMB2_HUMAN/	306,K,T/306,K,T/293,K,T/	1|0|	target	1	0.212617	36
37361	KashinaA-20-L146-559-4hr-QEP.117192.117192.5.0.dta	117192	3024.63	5	0	NFK	LLSHCLLVTLAAHLPAEFTPAVHASLDK	FLA	3024.63	-0.00256	11.1417	0.00315993	5,Carbamidomethyl[C];	3	sp|P69905|HBA_HUMAN/tr|G3V1N2|G3V1N2_HUMAN/	100,K,F/68,K,F/	1|0|	target	0	-0.447056	36
37362	KashinaA-20-L146-559-4hr-QEP.95825.95825.2.1.dta	95825	1314.66	2	0	WGK	VNVDEVGGEALGR	LLV	1314.66	0.000142	11.915	0.00315996		3	sp|P68871|HBB_HUMAN/tr|A0A2R8Y7R2|A0A2R8Y7R2_HUMAN/tr|F8W6P5|F8W6P5_HUMAN/	18,K,L/18,K,L/18,K,L/	1|	target	0	-0.69973	4
37363	KashinaA-20-L146-559-4hr-QEP.131900.131900.3.0.dta	131900	2083.01	3	0	EWK	AGAFCLSEDAGLGISSTASLR	AFQ	2083.01	4.8e-05	9.62057	0.00316003	5,Carbamidomethyl[C];	3	sp|P20742|PZP_HUMAN/sp|P20742-2|PZP_HUMAN/sp|P01023|A2MG_HUMAN/	772,K,A/641,K,A/766,K,A/	1|0|	target	0	-0.750265	36
37364	KashinaA-20-L146-559-4hr-QEP.127199.127199.2.0.dta	127199	1478.74	2	0	DAK	MYLGYEYVTAIR	NLR	1478.73	0.000642	9.50475	0.00316006		3	sp|P02787|TRFE_HUMAN/	331,K,N/	1|	target	0	-2.25425	4
37365	KashinaA-20-L146-559-4hr-QEP.33883.33883.2.0.dta	33883	1184.65	2	0	VLR	IQNILTEEPK	VTQ	1184.65	0.001869	9.59391	0.00316021		3	sp|P27169|PON1_HUMAN/	306,R,V/	1|	target	0	-1.3024	0
37366	KashinaA-20-L146-559-4hr-QEP.83065.83065.4.0.dta	83065	3125.57	4	0	HGK	KVADALTNAVAHVDDMPNALSALSDLHAHK	LRV	3125.57	0.003874	11.943	0.00316069	18,Deamidated[N];	3	sp|P69905|HBA_HUMAN/tr|G3V1N2|G3V1N2_HUMAN/tr|A0A2R8Y7C0|A0A2R8Y7C0_HUMAN/	61,K,L/29,K,L/51,K,L/	1|0|	target	1	1.64981	36
37367	KashinaA-20-L146-559-4hr-QEP.80348.80348.2.1.dta	80348	1436.72	2	0	QIR	GLEEELQFSLGSK	INV	1436.73	-0.002287	9.47566	0.0031616		3	sp|P0C0L5|CO4B_HUMAN/sp|P0C0L4|CO4A_HUMAN/sp|P0C0L4-2|CO4A_HUMAN/tr|A0A0G2JL54|A0A0G2JL54_HUMAN/tr|A0A3B3ISD7|A0A3B3ISD7_HUMAN/tr|A0A140TA29|A0A140TA29_HUMAN/tr|A0A140TA49|A0A140TA49_HUMAN/tr|A0A140TA32|A0A140TA32_HUMAN/tr|A0A140TA44|A0A140TA44_HUMAN/tr|A0A0G2JPR0|A0A0G2JPR0_HUMAN/tr|A0A3B3ISA6|A0A3B3ISA6_HUMAN/tr|F5GXS0|F5GXS0_HUMAN/	1352,R,I/1352,R,I/1352,R,I/1352,R,I/93,R,I/1352,R,I/1352,R,I/1352,R,I/1352,R,I/1352,R,I/921,R,I/1352,R,I/	1|	target	0	-1.05261	4
37368	KashinaA-20-L146-559-4hr-QEP.30232.30232.2.0.dta	30232	1262.58	2	0	CGK	DGWSAQPTCIK	SCD	1262.58	-0.00132	9.88644	0.00316185	9,Carbamidomethyl[C];	3	sp|P08603|CFAH_HUMAN/	496,K,S/	1|0|	target	0	-1.09189	36
37369	KashinaA-20-L146-559-4hr-QEP.29460.29460.2.0.dta	29460	1384.7	2	0	AIK	HQFLLTGDTQGR	YRC	1384.7	0.001641	13.0108	0.00316245	0,C+12[AnyN-term];	3	sp|P04217|A1BG_HUMAN/tr|M0R009|M0R009_HUMAN/	78,K,Y/32,K,Y/	1|0|	target	0	2.2652	36
37370	KashinaA-20-L146-559-4hr-QEP.5915.5915.2.0.dta	5915	1126.52	2	0	QLR	IMQSSQSMSK	LTL	1126.52	0.000915	9.8486	0.00316261		3	sp|O75882|ATRN_HUMAN/sp|O75882-2|ATRN_HUMAN/sp|O75882-3|ATRN_HUMAN/	840,R,L/840,R,L/766,R,L/	1|	target	0	2.66392	0
37371	KashinaA-20-L146-559-4hr-QEP.39595.39595.2.0.dta	39595	1088.58	2	0	QLR	ATWSGAVLAGR	DAV	1088.58	-0.004924	9.88145	0.00316274		3	sp|P04217|A1BG_HUMAN/sp|P04217-2|A1BG_HUMAN/	406,R,D/284,R,D/	1|	target	0	-4.42847	64
37372	KashinaA-20-L146-559-4hr-QEP.32204.32204.2.1.dta	32204	1145.61	2	0	CFR	SSGSLLNNAIK	GGV	1145.62	-0.002038	11.0967	0.00316324	0,Acetyl[AnyN-term];	3	sp|P20742|PZP_HUMAN/sp|P20742-2|PZP_HUMAN/sp|P01023|A2MG_HUMAN/	1087,R,G/873,R,G/1081,R,G/	1|0|	target	0	-0.050191	32
37373	KashinaA-20-L146-559-4hr-QEP.33101.33101.2.1.dta	33101	1274.66	2	0	LKR	NHMQYEIVIK	VKP	1274.66	0.000942	10.5274	0.003164		3	sp|P19827|ITIH1_HUMAN/sp|P19827-2|ITIH1_HUMAN/tr|F8WAS2|F8WAS2_HUMAN/	170,R,V/28,R,V/170,R,V/	1|	target	0	-0.958174	0
37374	KashinaA-20-L146-559-4hr-QEP.100125.100125.2.0.dta	100125	2662.24	2	0	PLK	ANQQFLVYCEIDGSGNGWTVFQK	RLD	2662.22	0.012413	15.5135	0.00316406	9,Carboxymethyl[C];	3	sp|P02679|FIBG_HUMAN/sp|P02679-2|FIBG_HUMAN/tr|C9JPQ9|C9JPQ9_HUMAN/tr|C9JEU5|C9JEU5_HUMAN/tr|C9JC84|C9JC84_HUMAN/tr|C9JU00|C9JU00_HUMAN/	199,K,R/199,K,R/96,K,-/207,K,R/207,K,R/96,K,R/	1|0|	target	0	-1.49981	100
37375	KashinaA-20-L146-559-4hr-QEP.35120.35120.2.0.dta	35120	1195.55	2	0	VKK	DSGFQMNQLR	GKK	1195.55	0.001654	9.86082	0.00316441		3	sp|P02787|TRFE_HUMAN/	122,K,G/	1|	target	0	-0.451852	0
37376	KashinaA-20-L146-559-4hr-QEP.96625.96625.4.1.dta	96625	3581.67	4	0	GSK	FDVSSFNPHGISTFTDEDNAMYLLVVNHPDAK	STV	3581.65	0.01845	10.2878	0.00316469	19,Deamidated[N];	3	sp|P27169|PON1_HUMAN/	106,K,S/	1|0|	target	0	1.39314	100
37377	KashinaA-20-L146-559-4hr-QEP.83307.83307.2.0.dta	83307	1653.88	2	0	RNK	FVTVQATFGTQVVEK	VVL	1653.88	-0.00325	7.85873	0.00316573		3	sp|P01024|CO3_HUMAN/tr|M0R1Q1|M0R1Q1_HUMAN/	104,K,V/63,K,V/	1|	target	0	-1.3592	4
37378	KashinaA-20-L146-559-4hr-QEP.10806.10806.3.0.dta	10806	1420.69	3	0	DVK	KMTVTDQVNCPK	LS_	1420.69	0.002736	12.5513	0.00316576	10,Carbamidomethyl[C];	3	sp|P05090|APOD_HUMAN/tr|C9JF17|C9JF17_HUMAN/	175,K,L/203,K,-/	1|0|	target	1	-1.09777	36
37379	KashinaA-20-L146-559-4hr-QEP.5883.5883.2.0.dta	5883	1552.6	2	0	LEK	CCAAADPHECYAK	VFD	1552.6	-0.000353	11.3256	0.00316605	1,Carbamidomethyl[C];2,Carbamidomethyl[C];10,Carbamidomethyl[C];	3	sp|P02768|ALBU_HUMAN/sp|P02768-2|ALBU_HUMAN/sp|P02768-3|ALBU_HUMAN/tr|D6RHD5|D6RHD5_HUMAN/tr|A0A087WWT3|A0A087WWT3_HUMAN/tr|H0YA55|H0YA55_HUMAN/tr|B7WNR0|B7WNR0_HUMAN/tr|A0A0C4DGB6|A0A0C4DGB6_HUMAN/tr|C9JKR2|C9JKR2_HUMAN/	383,K,V/191,K,V/170,K,V/233,K,V/170,K,V/228,K,V/268,K,V/383,K,V/191,K,V/	1|0|0|0|	target	0	0.804931	36
37380	KashinaA-20-L146-559-4hr-QEP.20979.20979.2.0.dta	20979	1789.78	2	0	NKN	NEGTYYSPNYNPQSR	SVP	1789.78	0.00669	11.2466	0.00316608		1	sp|P00450|CERU_HUMAN/tr|H7C5R1|H7C5R1_HUMAN/tr|E9PFZ2|E9PFZ2_HUMAN/	485,N,S/268,N,S/485,N,S/	1|	target	0	5.07717	68
37381	KashinaA-20-L146-559-4hr-QEP.117981.117981.3.1.dta	117981	2679.26	3	0	EQR	YYGGGYGSTQATFMVFQALAQYQK	DAP	2679.25	0.00454	10.1667	0.0031663		3	sp|P01024|CO3_HUMAN/	1260,R,D/	1|	target	0	0.779425	4
37382	KashinaA-20-L146-559-4hr-QEP.55904.55904.4.1.dta	55904	2993.46	4	0	KGH	VLFRPTVSQQQSCPTCSTSLLNGHFK	VTY	2993.46	0.003138	14.1792	0.00316681	13,Carbamidomethyl[C];16,Carbamidomethyl[C];22,Deamidated[N];	1	sp|P19827|ITIH1_HUMAN/sp|P19827-2|ITIH1_HUMAN/	231,H,V/89,H,V/	1|0|0|0|	target	1	-0.573696	36
37383	KashinaA-20-L146-559-4hr-QEP.81461.81461.3.1.dta	81461	2297.18	3	0	TVR	TPGAAANLELIFVGPQHAGNYR	CRY	2297.17	0.008229	11.9691	0.00316684	7,Deamidated[N];	3	sp|P04217|A1BG_HUMAN/sp|P04217-2|A1BG_HUMAN/	447,R,C/325,R,C/	1|0|	target	0	-0.351045	100
37384	KashinaA-20-L146-559-4hr-QEP.127668.127668.3.0.dta	127668	1855.98	3	0	EVK	FNKPFVFLMIEQNTK	SPL	1855.98	-0.001256	10.4306	0.00316712		3	sp|P01009|A1AT_HUMAN/tr|A0A024R6I7|A0A024R6I7_HUMAN/	389,K,S/389,K,S/	1|	target	1	-2.08667	4
37385	KashinaA-20-L146-559-4hr-QEP.81116.81116.3.3.dta	81116	3226.37	3	0	IVK	VYDYYETDESVVAEYIAPCSTDTEHGNV	___	3226.37	0.004757	12.752	0.00316718	19,Carbamidomethyl[C];	3	sp|P20742|PZP_HUMAN/sp|P20742-2|PZP_HUMAN/	1454,K,-/1240,K,-/	1|0|	target	0	-1.56368	36
37386	KashinaA-20-L146-559-4hr-QEP.69209.69209.2.0.dta	69209	1859.91	2	0	TTK	TYFPHFDLSHGSAQVK	GHG	1859.91	0.00118	12.3174	0.00316902	0,Delta_H(2)C(2)[AnyN-term];	3	sp|P69905|HBA_HUMAN/tr|G3V1N2|G3V1N2_HUMAN/tr|A0A2R8Y7C0|A0A2R8Y7C0_HUMAN/	41,K,G/9,K,G/31,K,G/	1|0|	target	0	1.18432	36
37387	KashinaA-20-L146-559-4hr-QEP.42743.42743.3.0.dta	42743	1905.82	3	0	YCR	NPDGDVGGPWCYTTNPR	KLY	1905.82	0.002072	11.3055	0.00316971	11,Carbamidomethyl[C];	3	sp|P00747|PLMN_HUMAN/	532,R,K/	1|0|	target	0	3.52283	36
37388	KashinaA-20-L146-559-4hr-QEP.26478.26478.2.0.dta	26478	1074.54	2	0	GDR	IDSLLENDR	QQT	1074.54	0.00125	9.10692	0.00317034		3	sp|P10909|CLUS_HUMAN/sp|P10909-2|CLUS_HUMAN/sp|P10909-4|CLUS_HUMAN/sp|P10909-5|CLUS_HUMAN/sp|P10909-6|CLUS_HUMAN/tr|E7ETB4|E7ETB4_HUMAN/tr|H0YLK8|H0YLK8_HUMAN/tr|E7ERK6|E7ERK6_HUMAN/tr|H0YC35|H0YC35_HUMAN/	158,R,Q/210,R,Q/125,R,Q/169,R,Q/138,R,Q/158,R,Q/169,R,Q/158,R,Q/21,R,Q/	1|	target	0	-2.09531	0
37389	KashinaA-20-L146-559-4hr-QEP.36226.36226.2.0.dta	36226	1151.57	2	0	IPK	LDFSSQADLR	NEI	1151.57	0.000662	9.44734	0.00317041		3	sp|P04114|APOB_HUMAN/	2897,K,N/	1|	target	0	0.664853	0
37390	KashinaA-20-L146-559-4hr-QEP.44492.44492.2.0.dta	44492	1213.72	2	0	VAF	SVVPTAAAAVSLK	VVA	1213.72	0.00279	10.9066	0.00317205		1	sp|P0C0L4|CO4A_HUMAN/sp|P0C0L4-2|CO4A_HUMAN/tr|A0A0G2JL54|A0A0G2JL54_HUMAN/tr|A0A140TA29|A0A140TA29_HUMAN/tr|A0A140TA49|A0A140TA49_HUMAN/tr|A0A140TA32|A0A140TA32_HUMAN/tr|A0A140TA44|A0A140TA44_HUMAN/tr|A0A0G2JPR0|A0A0G2JPR0_HUMAN/	899,F,V/899,F,V/899,F,V/899,F,V/899,F,V/899,F,V/899,F,V/899,F,V/	1|	target	0	-1.14341	0
37391	KashinaA-20-L146-559-4hr-QEP.84533.84533.2.0.dta	84533	1160.59	2	0	TGK	WFYIASAFR	NEE	1160.59	0.000364	9.10581	0.00317205		3	sp|P19652|A1AG2_HUMAN/sp|P02763|A1AG1_HUMAN/	42,K,N/42,K,N/	1|	target	0	-2.96463	0
37392	KashinaA-20-L146-559-4hr-QEP.67857.67857.4.1.dta	67857	4083.91	4	0	SPK	NLVINCEVFDPQEHENINGVPPHLGHPFHWGGHER	SST	4083.89	0.020531	15.8808	0.00317227	5,Deamidated[N];6,Carbamidomethyl[C];18,Deamidated[N];	3	sp|P04196|HRG_HUMAN/	235,K,S/	1|0|0|0|	target	0	-1.02503	100
37393	KashinaA-20-L146-559-4hr-QEP.106348.106348.2.1.dta	106348	1478.72	2	0	DAK	MYLGYEYVTAIR	NLR	1478.73	-0.009785	9.84355	0.00317303		3	sp|P02787|TRFE_HUMAN/	331,K,N/	1|	target	0	-3.07593	64
37394	KashinaA-20-L146-559-4hr-QEP.45134.45134.4.0.dta	45134	2260.07	4	0	LLR	FQSSHHPTDITSLDQYVER	MKE	2260.06	0.00333	11.4665	0.00317351		3	sp|P14625|ENPL_HUMAN/	511,R,M/	1|	target	0	2.75317	4
37395	KashinaA-20-L146-559-4hr-QEP.123962.123962.4.1.dta	123962	2318.97	4	0	TGK	TFPGFFSPMLGEFVSETESR	GSE	2318.97	7.7e-05	13.5788	0.0031736	12,Cation_Fe[II][E];	3	sp|P02671|FIBA_HUMAN/sp|P02671-2|FIBA_HUMAN/	527,K,G/527,K,G/	1|0|	target	0	1.28686	36
37396	KashinaA-20-L146-559-4hr-QEP.101518.101518.3.0.dta	101518	3991.87	3	0	RYR	LHDNQNGWSGDSAPVELILSDETLPAPEFSPEPESGR	ALR	3991.85	0.022404	11.0218	0.00317363	6,Deamidated[N];	3	sp|P04217|A1BG_HUMAN/sp|P04217-2|A1BG_HUMAN/tr|M0R009|M0R009_HUMAN/	282,R,A/160,R,A/265,R,A/	1|0|	target	0	0.478444	100
37397	KashinaA-20-L146-559-4hr-QEP.96874.96874.2.1.dta	96874	1552.67	2	0	VKS	QGVNDNEEGFFSAR	GHR	1552.67	0.001178	12.8545	0.00317575	0,Gln->pyro-Glu[AnyN-termQ];	1	sp|P02675|FIBB_HUMAN/	30,S,G/	1|0|	target	0	-0.835788	36
37398	KashinaA-20-L146-559-4hr-QEP.58708.58708.2.0.dta	58708	1552.66	2	0	VKS	QGVNDNEEGFFSAR	GHR	1552.67	-0.002244	13.121	0.00317607	0,Gln->pyro-Glu[AnyN-termQ];	1	sp|P02675|FIBB_HUMAN/	30,S,G/	1|0|	target	0	-0.17519	36
37399	KashinaA-20-L146-559-4hr-QEP.89327.89327.3.0.dta	89327	2127.09	3	0	LEK	HQLYIDETVNSNIPTNLR	VLR	2127.08	0.002524	12.129	0.00317632		3	sp|P02675|FIBB_HUMAN/	178,K,V/	1|	target	0	-0.172074	4
37400	KashinaA-20-L146-559-4hr-QEP.54460.54460.2.0.dta	54460	1015.62	2	0	DLK	SVLGQLGITK	VFS	1015.61	0.001045	8.38368	0.00317654		3	sp|P01009|A1AT_HUMAN/sp|P01009-2|A1AT_HUMAN/tr|A0A0G2JRN3|A0A0G2JRN3_HUMAN/tr|A0A024R6I7|A0A024R6I7_HUMAN/	324,K,V/324,K,V/324,K,V/324,K,V/	1|	target	0	0.660651	0
37401	KashinaA-20-L146-559-4hr-QEP.24738.24738.3.0.dta	24738	1620.76	3	0	LGK	FSEGTAGDSLSLHSGR	PFT	1620.76	-0.000109	8.50522	0.0031773		3	sp|O75636|FCN3_HUMAN/sp|O75636-2|FCN3_HUMAN/	213,K,P/202,K,P/	1|	target	0	5.73733	4
37402	KashinaA-20-L146-559-4hr-QEP.38023.38023.2.1.dta	38023	1288.64	2	0	LRR	ELDESLQVAER	LTR	1288.64	-0.000424	10.0252	0.0031773		3	sp|P10909|CLUS_HUMAN/sp|P10909-2|CLUS_HUMAN/sp|P10909-3|CLUS_HUMAN/sp|P10909-4|CLUS_HUMAN/sp|P10909-5|CLUS_HUMAN/sp|P10909-6|CLUS_HUMAN/tr|H0YC35|H0YC35_HUMAN/tr|H0YAS8|H0YAS8_HUMAN/	325,R,L/377,R,L/150,R,L/292,R,L/336,R,L/305,R,L/188,R,L/16,R,L/	1|	target	0	1.61008	0
37403	KashinaA-20-L146-559-4hr-QEP.30188.30188.2.0.dta	30188	1414.68	2	0	WTR	ITCTEEGWSPTPK	CLR	1414.68	-0.002286	11.5282	0.00317832	3,Cys->Dha[C];	3	sp|Q9BXR6|FHR5_HUMAN/sp|Q03591|FHR1_HUMAN/tr|B1AKG0|B1AKG0_HUMAN/	69,R,C/69,R,C/69,R,C/	1|0|	target	0	-1.97645	36
37404	KashinaA-20-L146-559-4hr-QEP.39606.39606.2.0.dta	39606	1431.63	2	0	CRR	QSEDSTFYLGER	TYY	1431.64	-0.004988	8.89609	0.00317835		3	sp|P00450|CERU_HUMAN/tr|H7C5R1|H7C5R1_HUMAN/tr|E9PFZ2|E9PFZ2_HUMAN/	720,R,T/503,R,T/649,R,T/	1|	target	0	0.933917	64
37405	KashinaA-20-L146-559-4hr-QEP.34108.34108.2.0.dta	34108	1263.59	2	0	MKR	LGMFNIQHCK	KLS	1263.6	-0.00587	13.0979	0.00317889	3,Oxidation[M];9,Carbamidomethyl[C];	3	sp|P01009|A1AT_HUMAN/sp|P01009-2|A1AT_HUMAN/sp|P01009-3|A1AT_HUMAN/tr|A0A0G2JRN3|A0A0G2JRN3_HUMAN/tr|A0A024R6I7|A0A024R6I7_HUMAN/	247,R,K/247,R,K/247,R,K/247,R,K/247,R,K/	1|0|0|	target	0	-0.888734	96
37406	KashinaA-20-L146-559-4hr-QEP.127755.127755.2.0.dta	127755	1317.81	2	0	DTR	LVLLNAIYLSAK	WKT	1317.81	0.000416	9.35728	0.0031793		3	sp|P05155|IC1_HUMAN/sp|P05155-2|IC1_HUMAN/sp|P05155-3|IC1_HUMAN/tr|H9KV48|H9KV48_HUMAN/	286,R,W/234,R,W/291,R,W/286,R,W/	1|	target	0	-2.23369	4
37407	KashinaA-20-L146-559-4hr-QEP.68085.68085.3.0.dta	68085	1798.87	3	0	DEK	NWGLSFYADKPETTK	EQL	1798.86	0.001325	12.7708	0.00317977	0,Acetyl[AnyN-term];	3	sp|P19652|A1AG2_HUMAN/	138,K,E/	1|0|	target	1	-0.64152	36
37408	KashinaA-20-L146-559-4hr-QEP.59729.59729.2.0.dta	59729	1110.6	2	0	LPK	LSITGTYDLK	SVL	1110.6	-0.000762	8.57597	0.0031805		3	sp|P01009|A1AT_HUMAN/sp|P01009-2|A1AT_HUMAN/tr|A0A0G2JRN3|A0A0G2JRN3_HUMAN/tr|A0A024R6I7|A0A024R6I7_HUMAN/	314,K,S/314,K,S/314,K,S/314,K,S/	1|	target	0	-0.525547	0
37409	KashinaA-20-L146-559-4hr-QEP.11614.11614.2.0.dta	11614	1141.57	2	0	QQK	SLECLHPGTK	FLN	1141.57	-0.001141	9.83082	0.00318133	4,Carbamidomethyl[C];	3	sp|P05156|CFAI_HUMAN/tr|G3XAM2|G3XAM2_HUMAN/tr|A0A2R8Y3M9|A0A2R8Y3M9_HUMAN/tr|E7ETH0|E7ETH0_HUMAN/tr|A0A087X0I2|A0A087X0I2_HUMAN/tr|D6R9Z8|D6R9Z8_HUMAN/	89,K,F/89,K,F/89,K,F/89,K,F/89,K,F/89,K,F/	1|0|	target	0	-1.70887	32
37410	KashinaA-20-L146-559-4hr-QEP.35856.35856.2.0.dta	35856	1616.77	2	0	CRT	PCTVSCNIPVVSGK	ECE	1616.78	-0.004282	14.4037	0.00318158	0,Acetyl[AnyN-term];2,GG[C](Dicarbamidomethyl[C]);6,Carbamidomethyl[C];	1	sp|P02675|FIBB_HUMAN/tr|D6REL8|D6REL8_HUMAN/	225,T,E/6,T,E/	1|0|0|0|	target	0	-1.09203	32
37411	KashinaA-20-L146-559-4hr-QEP.52139.52139.2.0.dta	52139	1061.59	2	0	EFR	EIGELYLPK	FSI	1061.59	0.000504	9.58748	0.00318291		3	sp|P01011|AACT_HUMAN/tr|G3V3A0|G3V3A0_HUMAN/	306,R,F/88,R,F/	1|	target	0	-1.3552	0
37412	KashinaA-20-L146-559-4hr-QEP.80362.80362.2.0.dta	80362	1216.64	2	0	TPN	LAEFAFSLYR	QLA	1216.64	0.000107	11.5371	0.00318298		1	sp|P01009|A1AT_HUMAN/sp|P01009-2|A1AT_HUMAN/sp|P01009-3|A1AT_HUMAN/tr|A0A0B4J278|A0A0B4J278_HUMAN/tr|A0A0G2JRN3|A0A0G2JRN3_HUMAN/tr|G3V387|G3V387_HUMAN/tr|A0A024R6I7|A0A024R6I7_HUMAN/tr|G3V544|G3V544_HUMAN/tr|G3V5R8|G3V5R8_HUMAN/	53,N,Q/53,N,Q/53,N,Q/53,N,Q/53,N,Q/53,N,Q/53,N,Q/53,N,Q/53,N,Q/	1|	target	0	-1.27951	0
37413	KashinaA-20-L146-559-4hr-QEP.87197.87197.3.0.dta	87197	2306.09	3	0	PEK	EEFPFALGVQTLPQTCDEPK	AHT	2306.1	-0.009825	12.0888	0.00318317	16,Carbamidomethyl[C];	3	sp|P01023|A2MG_HUMAN/	1336,K,A/	1|0|	target	0	0.575636	100
37414	KashinaA-20-L146-559-4hr-QEP.20031.20031.3.0.dta	20031	1545.81	3	0	FNR	LTIGEGQQHHLGGAK	QVR	1545.81	-0.002306	11.4361	0.00318406		3	sp|P02679|FIBG_HUMAN/sp|P02679-2|FIBG_HUMAN/tr|C9JEU5|C9JEU5_HUMAN/tr|C9JC84|C9JC84_HUMAN/	417,R,Q/417,R,Q/425,R,Q/425,R,Q/	1|	target	0	0.791457	4
37415	KashinaA-20-L146-559-4hr-QEP.27387.27387.2.2.dta	27387	1273.61	2	0	GKK	AFSGYLGTDQSK	WKA	1273.61	0.000377	9.01111	0.00318482		3	sp|P10768|ESTD_HUMAN/tr|U3KQT1|U3KQT1_HUMAN/tr|X6RA14|X6RA14_HUMAN/tr|H7BZT7|H7BZT7_HUMAN/	186,K,W/186,K,W/157,K,W/134,K,W/	1|	target	0	-0.150916	0
37416	KashinaA-20-L146-559-4hr-QEP.95273.95273.2.0.dta	95273	2083.01	2	0	EWK	AGAFCLSEDAGLGISSTASLR	AFQ	2083.01	-0.004141	10.858	0.00318552	5,Carbamidomethyl[C];	3	sp|P20742|PZP_HUMAN/sp|P20742-2|PZP_HUMAN/sp|P01023|A2MG_HUMAN/	772,K,A/641,K,A/766,K,A/	1|0|	target	0	-0.335041	36
37417	KashinaA-20-L146-559-4hr-QEP.105407.105407.3.0.dta	105407	2002.93	3	0	AVH	DLEEDTWYATGILSFDK	SCA	2002.93	-0.001063	11.5143	0.00318666		1	sp|P00738|HPT_HUMAN/sp|P00738-2|HPT_HUMAN/tr|A0A087WU08|A0A087WU08_HUMAN/tr|J3QLC9|J3QLC9_HUMAN/tr|A0A0C4DGL8|A0A0C4DGL8_HUMAN/tr|J3QR68|J3QR68_HUMAN/tr|H0Y300|H0Y300_HUMAN/	362,H,S/303,H,S/237,H,S/321,H,S/303,H,S/360,H,S/398,H,S/	1|	target	0	-1.51513	4
37418	KashinaA-20-L146-559-4hr-QEP.119656.119656.5.0.dta	119656	6694.14	5	0	PEK	KTPKSPVGVQPILNEHTFCAGMSKYQEDTCYGDAGSAFAVHDLEEDTWYATGILSFDK	SCA	6694.1	0.041487	12.4605	0.00318812	30,IED-Biotin[C];	3	sp|P00738|HPT_HUMAN/sp|P00738-2|HPT_HUMAN/tr|A0A087WU08|A0A087WU08_HUMAN/tr|J3QLC9|J3QLC9_HUMAN/tr|A0A0C4DGL8|A0A0C4DGL8_HUMAN/tr|J3QR68|J3QR68_HUMAN/tr|H0Y300|H0Y300_HUMAN/	321,K,S/262,K,S/196,K,S/280,K,S/262,K,S/319,K,S/357,K,S/	1|0|	target	3	-0.606737	101
37419	KashinaA-20-L146-559-4hr-QEP.10393.10393.2.0.dta	10393	1075.5	2	0	PER	NECFLQHK	DDN	1075.5	0.000927	11.9346	0.00318879	3,Carbamidomethyl[C];	3	sp|P02768|ALBU_HUMAN/sp|P02768-3|ALBU_HUMAN/tr|H7C013|H7C013_HUMAN/tr|A0A087WWT3|A0A087WWT3_HUMAN/tr|A0A0C4DGB6|A0A0C4DGB6_HUMAN/	122,R,D/122,R,D/124,R,D/122,R,D/122,R,D/	1|0|	target	0	2.54181	32
37420	KashinaA-20-L146-559-4hr-QEP.25473.25473.2.0.dta	25473	1197.61	2	0	EQK	YLTLNTESTR	IMT	1197.61	-8.5e-05	9.17515	0.00318914		3	sp|P06276|CHLE_HUMAN/tr|H0Y885|H0Y885_HUMAN/tr|H7C4Y0|H7C4Y0_HUMAN/tr|F8WF14|F8WF14_HUMAN/	527,K,I/57,K,I/57,K,I/527,K,I/	1|	target	0	-1.02117	0
37421	KashinaA-20-L146-559-4hr-QEP.81115.81115.4.3.dta	81115	3299.67	4	0	ATR	PYSIHAHGVQTESSTVTPTLPGETLTYVWK	IPE	3299.66	0.008345	12.7965	0.00318917		3	sp|P00450|CERU_HUMAN/tr|H7C5R1|H7C5R1_HUMAN/tr|E9PFZ2|E9PFZ2_HUMAN/	830,R,I/613,R,I/759,R,I/	1|	target	0	-4.27586	4
37422	KashinaA-20-L146-559-4hr-QEP.40722.40722.3.3.dta	40722	2241.07	3	0	TCR	KPDVSHGEMVSGFGPIYNYK	DTI	2241.06	0.003751	16.1106	0.00318923	9,Oxidation[M];	3	sp|P04003|C4BPA_HUMAN/	240,R,D/	1|0|	target	1	-1.92252	36
37423	KashinaA-20-L146-559-4hr-QEP.21377.21377.3.0.dta	21377	1879.85	3	0	TIR	FDHVITNMNNNYEPR	SGK	1879.84	0.007652	13.0052	0.00318943	8,Oxidation[M];	3	sp|P02746|C1QB_HUMAN/tr|A0A0A0MSV6|A0A0A0MSV6_HUMAN/tr|D6R934|D6R934_HUMAN/	141,R,S/139,R,S/139,R,S/	1|0|	target	0	3.63677	100
37424	KashinaA-20-L146-559-4hr-QEP.25849.25849.2.2.dta	25849	1372.66	2	0	DPK	GTSQNDPNWVVR	HQG	1372.66	-0.003643	10.2298	0.00319006		3	sp|P07996|TSP1_HUMAN/sp|P07996-2|TSP1_HUMAN/	968,K,H/883,K,H/	1|	target	0	-3.1711	0
37425	KashinaA-20-L146-559-4hr-QEP.66638.66638.3.0.dta	66638	2590.3	3	0	LEK	QKPDGVFQEDAPVIHQEMIGGLR	NNN	2590.31	-0.009557	14.762	0.00319044	0,Delta_H(2)C(2)[AnyN-term];	3	sp|P01024|CO3_HUMAN/	1111,K,N/	1|0|	target	1	0.81999	100
37426	KashinaA-20-L146-559-4hr-QEP.38011.38011.2.0.dta	38011	1155.63	2	0	QQK	EELLPAQDIK	ALF	1155.63	0.00081	9.00772	0.00319124		3	sp|P00751|CFAB_HUMAN/tr|B4E1Z4|B4E1Z4_HUMAN/tr|E7ETN3|E7ETN3_HUMAN/tr|H7C5H1|H7C5H1_HUMAN/	619,K,A/1121,K,A/970,K,A/160,K,A/	1|	target	0	1.98413	0
37427	KashinaA-20-L146-559-4hr-QEP.108360.108360.5.0.dta	108360	2996.49	5	0	GKK	VADALTNAVAHVDDMPNALSALSDLHAHK	LRV	2996.49	-0.000169	9.76982	0.0031914		3	sp|P69905|HBA_HUMAN/tr|G3V1N2|G3V1N2_HUMAN/tr|A0A2R8Y7C0|A0A2R8Y7C0_HUMAN/	62,K,L/30,K,L/52,K,L/	1|	target	0	0.748215	4
37428	KashinaA-20-L146-559-4hr-QEP.75354.75354.4.0.dta	75354	2241.13	4	0	GLR	FLHVPDTFEGHFDGVPVISK	GQQ	2241.13	-0.00147	13.2739	0.00319315		3	sp|P19823|ITIH2_HUMAN/tr|Q5T987|Q5T987_HUMAN/tr|Q5T985|Q5T985_HUMAN/	222,R,G/197,R,G/211,R,G/	1|	target	0	-1.61418	4
37429	KashinaA-20-L146-559-4hr-QEP.97621.97621.4.0.dta	97621	2274.14	4	0	KKK	WVMVPMMSLHHLTIPYFR	DEE	2274.14	0.001197	13.8476	0.00319353	3,Oxidation[M];	3	sp|P01011|AACT_HUMAN/tr|G3V595|G3V595_HUMAN/tr|G3V3A0|G3V3A0_HUMAN/	237,K,D/237,K,D/19,K,D/	1|0|	target	0	0.651552	36
37430	KashinaA-20-L146-559-4hr-QEP.44319.44319.2.0.dta	44319	1110.61	2	0	LPK	LSITGTYDLK	SVL	1110.6	0.001874	8.68278	0.00319372		3	sp|P01009|A1AT_HUMAN/sp|P01009-2|A1AT_HUMAN/tr|A0A0G2JRN3|A0A0G2JRN3_HUMAN/tr|A0A024R6I7|A0A024R6I7_HUMAN/	314,K,S/314,K,S/314,K,S/314,K,S/	1|	target	0	0.808212	0
37431	KashinaA-20-L146-559-4hr-QEP.19208.19208.3.0.dta	19208	1855.86	3	0	LLR	SEETKENEGFTVTAEGK	GQG	1855.86	0.005186	10.8965	0.00319426		3	sp|P01024|CO3_HUMAN/tr|M0QYC8|M0QYC8_HUMAN/	1320,R,G/14,R,G/	1|	target	1	2.60033	4
37432	KashinaA-20-L146-559-4hr-QEP.29564.29564.2.0.dta	29564	1199.59	2	0	ALK	YEVQGEVFTK	PQL	1199.59	-4.3e-05	9.29167	0.0031948		3	sp|P02741|CRP_HUMAN/sp|P02741-2|CRP_HUMAN/tr|Q5VVP7|Q5VVP7_HUMAN/tr|C9JRE9|C9JRE9_HUMAN/	209,K,P/76,K,P/87,K,P/31,K,P/	1|	target	0	-0.261021	0
37433	KashinaA-20-L146-559-4hr-QEP.106917.106917.2.0.dta	106917	1731.77	2	0	TTK	EQLGEFYEALDCLR	IPK	1731.77	-0.004252	11.8756	0.0031956	12,Methylthio[C];	3	sp|P02763|A1AG1_HUMAN/	153,K,I/	1|0|	target	0	-1.26356	32
37434	KashinaA-20-L146-559-4hr-QEP.38547.38547.2.0.dta	38547	1423.74	2	0	LAR	NPNLPPETVDSLK	NIL	1423.74	-0.002316	9.51948	0.00319617		3	sp|P05090|APOD_HUMAN/tr|C9JF17|C9JF17_HUMAN/	151,R,N/179,R,N/	1|	target	0	-3.10987	4
37435	KashinaA-20-L146-559-4hr-QEP.104264.104264.2.1.dta	104264	1742.89	2	0	ARR	HPYFYAPELLFFAK	RYK	1742.89	-0.00255	13.3844	0.00319687		3	sp|P02768|ALBU_HUMAN/tr|H7C013|H7C013_HUMAN/tr|D6RHD5|D6RHD5_HUMAN/tr|H0YA55|H0YA55_HUMAN/tr|B7WNR0|B7WNR0_HUMAN/tr|A0A0C4DGB6|A0A0C4DGB6_HUMAN/	169,R,R/171,R,R/19,R,R/14,R,R/54,R,R/169,R,R/	1|	target	0	2.7854	4
37436	KashinaA-20-L146-559-4hr-QEP.114297.114297.6.1.dta	114297	4923.24	6	0	NGR	MFGNLQGLTMHVGDEVNWYLMGMGNEIDLHTVHFHGHSFQYK	HRG	4923.22	0.015141	10.0981	0.00319732	1,Oxidation[M];10,Oxidation[M];17,Deamidated[N];	3	sp|P00450|CERU_HUMAN/tr|H7C5N5|H7C5N5_HUMAN/tr|H7C5R1|H7C5R1_HUMAN/tr|E9PFZ2|E9PFZ2_HUMAN/	964,R,H/99,R,H/747,R,H/893,R,H/	1|0|0|0|	target	0	-1.71763	100
37437	KashinaA-20-L146-559-4hr-QEP.129568.129568.2.1.dta	129568	1688.86	2	0	KIY	PTVNCQPLGMISLMK	RPP	1688.85	0.004504	11.9705	0.00319738	5,Carbamidomethyl[C];	1	sp|P01042|KNG1_HUMAN/sp|P01042-2|KNG1_HUMAN/sp|P01042-3|KNG1_HUMAN/	365,Y,R/365,Y,R/329,Y,R/	1|0|	target	0	-4.19471	36
37438	KashinaA-20-L146-559-4hr-QEP.17785.17785.3.3.dta	17785	2069.91	3	0	MNK	CHAGHLNGVYYQGGTYSK	AST	2069.91	-0.000507	12.155	0.00319761	1,GG[C](Dicarbamidomethyl[C]);7,Deamidated[N];	3	sp|P02679|FIBG_HUMAN/sp|P02679-2|FIBG_HUMAN/tr|C9JEU5|C9JEU5_HUMAN/tr|C9JC84|C9JC84_HUMAN/	364,K,A/364,K,A/372,K,A/372,K,A/	1|0|0|	target	0	-1.0192	36
37439	KashinaA-20-L146-559-4hr-QEP.88706.88706.2.0.dta	88706	1611.8	2	0	GSK	EDPQTFYYAVAVVK	KDS	1611.81	-0.004511	11.5952	0.00319789	0,Glu->pyro-Glu[AnyN-termE];	3	sp|P02787|TRFE_HUMAN/	107,K,K/	1|0|	target	0	-0.857332	36
37440	KashinaA-20-L146-559-4hr-QEP.48975.48975.3.0.dta	48975	2049.99	3	0	TTK	TYFPHFDLSHGSAQVK	GHG	2049.99	0.00108	12.2663	0.0031992	0,Unknown_216[AnyN-term];	3	sp|P69905|HBA_HUMAN/tr|G3V1N2|G3V1N2_HUMAN/tr|A0A2R8Y7C0|A0A2R8Y7C0_HUMAN/	41,K,G/9,K,G/31,K,G/	1|0|	target	0	-0.22509	36
37441	KashinaA-20-L146-559-4hr-QEP.48380.48380.2.0.dta	48380	1263.53	2	0	RLK	CDEWSVNSVGK	IEC	1263.53	-0.000525	10.4126	0.00319936	0,Pyro-carbamidomethyl[AnyN-termC];	3	sp|P02787|TRFE_HUMAN/	373,K,I/	1|0|	target	0	-1.69923	36
37442	KashinaA-20-L146-559-4hr-QEP.128858.128858.4.3.dta	128858	3881.09	4	0	KLR	VDPVNFKLLSHCLLVTLAAHLPAEFTPAVHASLDK	FLA	3881.08	0.012309	17.0853	0.00319949	12,GG[C](Dicarbamidomethyl[C]);	3	sp|P69905|HBA_HUMAN/tr|G3V1N2|G3V1N2_HUMAN/	93,R,F/61,R,F/	1|0|	target	1	0.465854	100
37443	KashinaA-20-L146-559-4hr-QEP.98561.98561.3.3.dta	98561	2991.34	3	0	LEK	SHCIAEVENDEMPADLPSLAADFVESK	DVC	2991.32	0.01907	13.0012	0.00320041	3,Carbamidomethyl[C];9,Deamidated[N];12,Oxidation[M];	3	sp|P02768|ALBU_HUMAN/sp|P02768-2|ALBU_HUMAN/tr|D6RHD5|D6RHD5_HUMAN/tr|H0YA55|H0YA55_HUMAN/tr|B7WNR0|B7WNR0_HUMAN/tr|A0A0C4DGB6|A0A0C4DGB6_HUMAN/tr|C9JKR2|C9JKR2_HUMAN/	310,K,D/118,K,D/160,K,D/155,K,D/195,K,D/310,K,D/118,K,D/	1|0|0|0|	target	0	1.47277	100
37444	KashinaA-20-L146-559-4hr-QEP.49548.49548.2.1.dta	49548	1320.68	2	0	LPK	AGALNSNDAFVLK	TPS	1320.68	-0.003366	10.2627	0.00320044	5,Deamidated[N];	3	sp|P06396|GELS_HUMAN/sp|P06396-2|GELS_HUMAN/sp|P06396-3|GELS_HUMAN/sp|P06396-4|GELS_HUMAN/tr|A0A0A0MS51|A0A0A0MS51_HUMAN/tr|A0A0A0MT01|A0A0A0MT01_HUMAN/	584,K,T/533,K,T/544,K,T/541,K,T/550,K,T/569,K,T/	1|0|	target	0	-4.06381	36
37445	KashinaA-20-L146-559-4hr-QEP.51305.51305.2.0.dta	51305	1384.71	2	0	GTF	TLTGGNVFEYGVK	AVY	1384.71	-0.000821	10.3249	0.00320188		1	sp|P08603|CFAH_HUMAN/sp|P08603-2|CFAH_HUMAN/tr|Q5TFM2|Q5TFM2_HUMAN/tr|A0A0D9SG88|A0A0D9SG88_HUMAN/	96,F,A/96,F,A/96,F,A/96,F,A/	1|	target	0	-2.63542	0
37446	KashinaA-20-L146-559-4hr-QEP.37311.37311.3.0.dta	37311	2580.05	3	0	KDR	SPCYGYQWVSEEHEEAHHTAY	LVF	2580.05	0.000253	16.0913	0.00320217	3,Carbamidomethyl[C];	2	sp|P01023|A2MG_HUMAN/	428,R,L/	1|0|	target	0	2.07403	36
37447	KashinaA-20-L146-559-4hr-QEP.32291.32291.3.0.dta	32291	1263.66	3	0	GSR	MNFRPGVLSSR	QLG	1263.66	0.001199	9.14622	0.0032023		3	sp|Q14624|ITIH4_HUMAN/sp|Q14624-2|ITIH4_HUMAN/sp|Q14624-3|ITIH4_HUMAN/sp|Q14624-4|ITIH4_HUMAN/tr|B7ZKJ8|B7ZKJ8_HUMAN/tr|H7C0L5|H7C0L5_HUMAN/	657,R,Q/627,R,Q/627,R,Q/627,R,Q/662,R,Q/485,R,Q/	1|	target	1	-1.27704	0
37448	KashinaA-20-L146-559-4hr-QEP.60305.60305.3.0.dta	60305	1847.01	3	0	DAY	LAPNNLKPVVAEFYGSK	EDP	1847.01	0.000183	11.402	0.00320351		1	sp|P02787|TRFE_HUMAN/tr|C9JB55|C9JB55_HUMAN/tr|F8WCI6|F8WCI6_HUMAN/	90,Y,E/46,Y,E/90,Y,E/	1|	target	1	-2.56691	4
37449	KashinaA-20-L146-559-4hr-QEP.87601.87601.2.0.dta	87601	2220.99	2	0	IQR	FFGHGAEDSLADQAANEWGR	SGK	2220.97	0.015852	13.6381	0.00320389	0,Carbamyl[AnyN-term];	3	sp|P0DJI8|SAA1_HUMAN/tr|E9PQD6|E9PQD6_HUMAN/	85,R,S/85,R,S/	1|0|	target	0	1.85369	100
37450	KashinaA-20-L146-559-4hr-QEP.57450.57450.3.0.dta	57450	1849.83	3	0	MGR	AYWDIMISNHQNSNR	YLY	1849.83	0.00282	11.0482	0.00320412	9,Deamidated[N];	3	sp|P35542|SAA4_HUMAN/tr|A0A096LPE2|A0A096LPE2_HUMAN/	37,R,Y/115,R,Y/	1|0|	target	0	1.18789	36
37451	KashinaA-20-L146-559-4hr-QEP.24027.24027.3.0.dta	24027	1323.65	3	0	VVK	KDSGFQMNQLR	GKK	1323.65	-0.000133	11.5082	0.00320437		3	sp|P02787|TRFE_HUMAN/	121,K,G/	1|	target	1	-1.72375	4
37452	KashinaA-20-L146-559-4hr-QEP.107260.107260.2.0.dta	107260	2265.09	2	0	CSK	SSIDIENGFISESQYTYALK	EKA	2265.09	-0.006059	10.7896	0.0032045		3	sp|P08603|CFAH_HUMAN/	450,K,E/	1|	target	0	0.577681	4
37453	KashinaA-20-L146-559-4hr-QEP.87618.87618.2.0.dta	87618	1710.73	2	0	NGR	YYWGGQYTWDMAK	HGT	1710.73	0.004428	9.43069	0.00320514	0,Acetyl[AnyN-term];	3	sp|P02675|FIBB_HUMAN/tr|D6REL8|D6REL8_HUMAN/	445,R,H/226,R,H/	1|0|	target	0	0.589744	32
37454	KashinaA-20-L146-559-4hr-QEP.125468.125468.4.3.dta	125468	3221.47	4	0	TSR	DGWHSWPIAHQWPQGPSAVDAAFSWEEK	LYL	3221.49	-0.015885	13.6774	0.00320527	16,Pro->Val[P];	3	sp|P02790|HEMO_HUMAN/	289,R,L/	1|0|	target	0	-0.497521	100
37455	KashinaA-20-L146-559-4hr-QEP.45417.45417.3.0.dta	45417	1706.87	3	0	QDR	GVGWSHPLPQCEIVK	CKP	1706.87	0.002656	10.4271	0.0032061	11,Carbamidomethyl[C];	3	sp|P04003|C4BPA_HUMAN/	159,R,C/	1|0|	target	0	2.32814	36
37456	KashinaA-20-L146-559-4hr-QEP.35051.35051.3.0.dta	35051	1326.75	3	0	LSR	RTHLPEVFLSK	VLE	1326.75	0.001613	11.0493	0.00320757		3	sp|P02774|VTDB_HUMAN/sp|P02774-2|VTDB_HUMAN/sp|P02774-3|VTDB_HUMAN/tr|D6RF35|D6RF35_HUMAN/	352,R,V/230,R,V/371,R,V/352,R,V/	1|	target	1	-0.231127	4
37457	KashinaA-20-L146-559-4hr-QEP.77966.77966.2.1.dta	77966	1314.66	2	0	WGK	VNVDEVGGEALGR	LLV	1314.66	-0.000723	12.2752	0.0032076		3	sp|P68871|HBB_HUMAN/tr|A0A2R8Y7R2|A0A2R8Y7R2_HUMAN/tr|F8W6P5|F8W6P5_HUMAN/	18,K,L/18,K,L/18,K,L/	1|	target	0	-0.962631	4
37458	KashinaA-20-L146-559-4hr-QEP.25280.25280.3.0.dta	25280	1232.71	3	0	YGK	PVPGHVTVSICR	KYS	1232.71	-0.002059	11.2559	0.00320817	11,Cys->Ala[C];	3	sp|P01023|A2MG_HUMAN/	258,K,K/	1|0|	target	0	-4.5637	32
37459	KashinaA-20-L146-559-4hr-QEP.51548.51548.2.0.dta	51548	1871.97	2	0	TTG	EIVLTQSPGTLSLSPGER	ATL	1871.97	0.000259	12.9112	0.00320817	2,Xle->Thr[I];	1	sp|P01619|KV320_HUMAN/	20,G,A/	1|0|	target	0	-0.453391	36
37460	KashinaA-20-L146-559-4hr-QEP.15749.15749.2.0.dta	15749	1964.85	2	0	SPR	NPSSAGSWNSGSSGPGSTGNR	NPG	1964.83	0.016527	11.3783	0.00320875	1,Deamidated[N];	3	sp|P02671|FIBA_HUMAN/sp|P02671-2|FIBA_HUMAN/	287,R,N/287,R,N/	1|0|	target	0	-1.58441	101
37461	KashinaA-20-L146-559-4hr-QEP.85179.85179.2.0.dta	85179	1160.59	2	0	TGK	WFYIASAFR	NEE	1160.59	0.000165	9.13938	0.00320952		3	sp|P19652|A1AG2_HUMAN/sp|P02763|A1AG1_HUMAN/	42,K,N/42,K,N/	1|	target	0	-0.85953	0
37462	KashinaA-20-L146-559-4hr-QEP.45319.45319.2.0.dta	45319	1110.61	2	0	LPK	LSITGTYDLK	SVL	1110.6	0.000988	8.03083	0.00320968		3	sp|P01009|A1AT_HUMAN/sp|P01009-2|A1AT_HUMAN/tr|A0A0G2JRN3|A0A0G2JRN3_HUMAN/tr|A0A024R6I7|A0A024R6I7_HUMAN/	314,K,S/314,K,S/314,K,S/314,K,S/	1|	target	0	0.28968	0
37463	KashinaA-20-L146-559-4hr-QEP.15692.15692.2.0.dta	15692	1254.7	2	0	DLK	VTIKPAPETEK	RPQ	1254.69	0.001434	10.2586	0.00320977	0,Acetyl[AnyN-term];	3	sp|P01024|CO3_HUMAN/	1364,K,R/	1|0|	target	1	0.243023	32
37464	KashinaA-20-L146-559-4hr-QEP.79125.79125.2.0.dta	79125	2176.01	2	0	IAK	IMNGEADAMSLDGGFVYIAGK	CGL	2175.99	0.017041	13.7636	0.00321064	2,Oxidation[M];3,Deamidated[N];	3	sp|P02787|TRFE_HUMAN/	399,K,C/	1|0|0|	target	0	-4.02668	100
37465	KashinaA-20-L146-559-4hr-QEP.54745.54745.2.0.dta	54745	1833.92	2	0	ITK	VFSNGADLSGVTEEAPLK	LSK	1833.92	0.00179	11.5223	0.00321128		3	sp|P01009|A1AT_HUMAN/sp|P01009-2|A1AT_HUMAN/tr|A0A0G2JRN3|A0A0G2JRN3_HUMAN/tr|A0A024R6I7|A0A024R6I7_HUMAN/	334,K,L/334,K,L/334,K,L/334,K,L/	1|	target	0	3.2066	4
37466	KashinaA-20-L146-559-4hr-QEP.125006.125006.3.0.dta	125006	1772	3	0	EEK	LYLVQGTQVYVFLTK	GGY	1772	0.002539	9.67243	0.00321166		3	sp|P02790|HEMO_HUMAN/	317,K,G/	1|	target	0	-1.75177	4
37467	KashinaA-20-L146-559-4hr-QEP.20240.20240.2.0.dta	20240	1225.51	2	0	VNK	DDEEFIESNK	MHA	1225.52	-0.006914	11.1716	0.00321205		3	sp|P00450|CERU_HUMAN/tr|H7C5N5|H7C5N5_HUMAN/tr|H7C5R1|H7C5R1_HUMAN/tr|E9PFZ2|E9PFZ2_HUMAN/	947,K,M/82,K,M/730,K,M/876,K,M/	1|	target	0	-2.56286	64
37468	KashinaA-20-L146-559-4hr-QEP.8819.8819.3.0.dta	8819	1395.68	3	0	VKK	DNSVHWERPQK	PKA	1395.68	0.000775	11.3208	0.00321237		3	sp|P01023|A2MG_HUMAN/	1177,K,P/	1|	target	1	-1.50158	4
37469	KashinaA-20-L146-559-4hr-QEP.132466.132466.2.0.dta	132466	2291.15	2	0	FHK	AFLEVNEEGSEAAASTAVVIAGR	SLN	2291.15	0.002416	10.4917	0.00321294		3	sp|P01008|ANT3_HUMAN/tr|Q8TCE1|Q8TCE1_HUMAN/	402,K,S/197,K,S/	1|	target	0	-2.26687	4
37470	KashinaA-20-L146-559-4hr-QEP.111002.111002.2.0.dta	111002	1110.6	2	0	LPK	LSITGTYDLK	SVL	1110.6	-0.000116	8.17204	0.00321301		3	sp|P01009|A1AT_HUMAN/sp|P01009-2|A1AT_HUMAN/tr|A0A0G2JRN3|A0A0G2JRN3_HUMAN/tr|A0A024R6I7|A0A024R6I7_HUMAN/	314,K,S/314,K,S/314,K,S/314,K,S/	1|	target	0	0.517776	0
37471	KashinaA-20-L146-559-4hr-QEP.81011.81011.2.0.dta	81011	1424.69	2	0	TPN	GYDNGIIWATWK	TRW	1424.68	0.000892	11.7884	0.00321384	4,Deamidated[N];	1	sp|P02679|FIBG_HUMAN/sp|P02679-2|FIBG_HUMAN/tr|C9JEU5|C9JEU5_HUMAN/tr|C9JC84|C9JC84_HUMAN/	387,N,T/387,N,T/395,N,T/395,N,T/	1|0|	target	0	-4.97896	32
37472	KashinaA-20-L146-559-4hr-QEP.68351.68351.4.0.dta	68351	3054.5	4	0	GKK	VADALTNAVAHVDDMPNALSALSDLHAHK	LRV	3054.49	0.002227	12.0848	0.00321445	0,Acetyl[AnyN-term];15,Oxidation[M];	3	sp|P69905|HBA_HUMAN/tr|G3V1N2|G3V1N2_HUMAN/tr|A0A2R8Y7C0|A0A2R8Y7C0_HUMAN/	62,K,L/30,K,L/52,K,L/	1|0|0|	target	0	-4.55101	36
37473	KashinaA-20-L146-559-4hr-QEP.72428.72428.5.0.dta	72428	5976.63	5	0	SER	GSAGHWTSESSVSGSTGQWHSESGSFRPDSPGSGNARPNNPDWGTFEEVSGNVSPGTR	REY	5976.6	0.03082	12.1311	0.00321499	35,Deamidated[N];39,Deamidated[N];	3	sp|P02671|FIBA_HUMAN/sp|P02671-2|FIBA_HUMAN/	367,R,R/367,R,R/	1|0|0|	target	2	2.05921	100
37474	KashinaA-20-L146-559-4hr-QEP.128290.128290.3.0.dta	128290	1855.98	3	0	EVK	FNKPFVFLMIEQNTK	SPL	1855.98	-0.00153	11.0044	0.00321515		3	sp|P01009|A1AT_HUMAN/tr|A0A024R6I7|A0A024R6I7_HUMAN/	389,K,S/389,K,S/	1|	target	1	0.677996	4
37475	KashinaA-20-L146-559-4hr-QEP.91538.91538.3.0.dta	91538	2145.14	3	0	SSK	LAGYLHTLVQNLVNNGYVR	DET	2145.15	-0.001707	13.0444	0.00321531	15,Deamidated[N];	3	sp|P04180|LCAT_HUMAN/tr|J3QSE5|J3QSE5_HUMAN/tr|J3QKT0|J3QKT0_HUMAN/	140,K,D/68,K,D/21,K,D/	1|0|	target	0	-0.247545	36
37476	KashinaA-20-L146-559-4hr-QEP.39723.39723.2.0.dta	39723	932.523	2	0	EEK	SAVTALWGK	VNV	932.52	0.002648	10.793	0.00321544		3	sp|P68871|HBB_HUMAN/tr|A0A2R8Y7R2|A0A2R8Y7R2_HUMAN/tr|F8W6P5|F8W6P5_HUMAN/tr|A0A0J9YWK4|A0A0J9YWK4_HUMAN/	9,K,V/9,K,V/9,K,V/9,K,V/	1|	target	0	-0.550357	0
37477	KashinaA-20-L146-559-4hr-QEP.131906.131906.3.0.dta	131906	3156.49	3	0	DTK	TLMFGSYLDDEKNWGLSFYADKPETTK	EQL	3156.49	0.006262	11.4336	0.0032157		3	sp|P19652|A1AG2_HUMAN/	126,K,E/	1|	target	2	-2.56756	4
37478	KashinaA-20-L146-559-4hr-QEP.20963.20963.3.0.dta	20963	1455.72	3	0	SVK	LGHPDTLNQGEFK	ELV	1455.72	0.001361	11.8397	0.0032157		3	sp|P06702|S10A9_HUMAN/	25,K,E/	1|	target	0	1.443	4
37479	KashinaA-20-L146-559-4hr-QEP.27592.27592.2.0.dta	27592	1287.6	2	0	DLR	WLVGEMHCQK	IAC	1287.6	4.1e-05	9.4638	0.00321714	8,Carbamidomethyl[C];	3	sp|P10643|CO7_HUMAN/	618,R,I/	1|0|	target	0	-1.15915	32
37480	KashinaA-20-L146-559-4hr-QEP.16932.16932.2.0.dta	16932	983.469	2	0	LTR	QGSFQGGFR	STQ	983.469	-0.000518	10.8077	0.00321788		3	sp|P0C0L5|CO4B_HUMAN/sp|P0C0L4|CO4A_HUMAN/sp|P0C0L4-2|CO4A_HUMAN/tr|A0A0G2JL54|A0A0G2JL54_HUMAN/tr|A0A3B3ISD7|A0A3B3ISD7_HUMAN/tr|A0A140TA29|A0A140TA29_HUMAN/tr|A0A140TA49|A0A140TA49_HUMAN/tr|A0A140TA32|A0A140TA32_HUMAN/tr|A0A140TA44|A0A140TA44_HUMAN/tr|A0A0G2JPR0|A0A0G2JPR0_HUMAN/tr|A0A3B3ISA6|A0A3B3ISA6_HUMAN/tr|F5GXS0|F5GXS0_HUMAN/	1291,R,S/1291,R,S/1291,R,S/1291,R,S/32,R,S/1291,R,S/1291,R,S/1291,R,S/1291,R,S/1291,R,S/860,R,S/1291,R,S/	1|	target	0	-1.79622	0
37481	KashinaA-20-L146-559-4hr-QEP.94110.94110.2.3.dta	94110	1742.8	2	0	TTK	EQLGEFYEALDCLR	IPK	1742.81	-0.000562	11.4502	0.00321804	12,Carbamidomethyl[C];	3	sp|P02763|A1AG1_HUMAN/	153,K,I/	1|0|	target	0	-1.20867	36
37482	KashinaA-20-L146-559-4hr-QEP.49020.49020.2.0.dta	49020	1277.64	2	0	EGR	TNFDNDIALVR	LKD	1277.65	-0.00365	10.1558	0.00321871		3	sp|P09871|C1S_HUMAN/tr|F8WCZ6|F8WCZ6_HUMAN/tr|A0A087X232|A0A087X232_HUMAN/	523,R,L/356,R,L/517,R,L/	1|	target	0	-2.12019	0
37483	KashinaA-20-L146-559-4hr-QEP.93019.93019.2.0.dta	93019	1988.04	2	0	__R	TVAAPSVFIFPPSDEQLK	SGT	1988.04	-0.00071	10.4777	0.00321919	0,Acetyl[AnyN-term];	3	sp|P01834|IGKC_HUMAN/tr|A0A5H1ZRQ3|A0A5H1ZRQ3_HUMAN/	1,R,S/1,X,S/	1|0|	target	0	1.34057	36
37484	KashinaA-20-L146-559-4hr-QEP.36060.36060.2.0.dta	36060	1245.7	2	0	ERK	TLLSNLEEAKK	KKE	1245.7	9.1e-05	8.69117	0.00321987		3	sp|P10909|CLUS_HUMAN/sp|P10909-2|CLUS_HUMAN/sp|P10909-4|CLUS_HUMAN/sp|P10909-5|CLUS_HUMAN/sp|P10909-6|CLUS_HUMAN/tr|E7ETB4|E7ETB4_HUMAN/tr|H0YLK8|H0YLK8_HUMAN/tr|E7ERK6|E7ERK6_HUMAN/tr|E5RJZ5|E5RJZ5_HUMAN/tr|E5RH61|E5RH61_HUMAN/tr|E5RG36|E5RG36_HUMAN/tr|E5RGB0|E5RGB0_HUMAN/	68,K,K/120,K,K/35,K,K/79,K,K/48,K,K/68,K,K/79,K,K/68,K,K/68,K,K/68,K,K/68,K,K/68,K,K/	1|	target	1	-0.982098	0
37485	KashinaA-20-L146-559-4hr-QEP.99574.99574.2.0.dta	99574	2297.04	2	0	TGK	TFPGFFSPMLGEFVSETESR	GSE	2297.04	-0.000104	11.7922	0.00322067	9,Dioxidation[M];	3	sp|P02671|FIBA_HUMAN/sp|P02671-2|FIBA_HUMAN/	527,K,G/527,K,G/	1|0|	target	0	0.062463	36
37486	KashinaA-20-L146-559-4hr-QEP.9410.9410.2.0.dta	9410	1190.54	2	0	YSK	QFTSSTSYNR	GDS	1190.54	2.6e-05	9.17124	0.00322102		3	sp|P02671|FIBA_HUMAN/sp|P02671-2|FIBA_HUMAN/	581,K,G/581,K,G/	1|	target	0	-4.53062	0
37487	KashinaA-20-L146-559-4hr-QEP.131526.131526.3.1.dta	131526	2159.02	3	0	IAK	IMNGEADAMSLDGGFVYIAGK	CGL	2159.01	0.003155	8.57399	0.00322167		3	sp|P02787|TRFE_HUMAN/	399,K,C/	1|	target	0	-0.520991	4
37488	KashinaA-20-L146-559-4hr-QEP.11808.11808.2.0.dta	11808	1451.7	2	0	SEK	LKQNDFNSVEEK	KCK	1451.7	0.00156	9.63923	0.00322199	4,Deamidated[N];	3	sp|P10643|CO7_HUMAN/	323,K,K/	1|0|	target	1	-0.536505	32
37489	KashinaA-20-L146-559-4hr-QEP.28960.28960.2.0.dta	28960	1600.78	2	0	EGK	QVGSGVTTDQVQAEAK	ESG	1600.78	-0.000617	12.5887	0.00322202	0,Gln->pyro-Glu[AnyN-termQ];	3	sp|P01871|IGHM_HUMAN/sp|P01871-2|IGHM_HUMAN/	153,K,E/153,K,E/	1|0|	target	0	-0.331877	36
37490	KashinaA-20-L146-559-4hr-QEP.115556.115556.2.0.dta	115556	1314.67	2	0	WGK	VNVDEVGGEALGR	LLV	1314.66	0.000704	11.4754	0.00322215		3	sp|P68871|HBB_HUMAN/tr|A0A2R8Y7R2|A0A2R8Y7R2_HUMAN/tr|F8W6P5|F8W6P5_HUMAN/	18,K,L/18,K,L/18,K,L/	1|	target	0	-0.002375	4
37491	KashinaA-20-L146-559-4hr-QEP.54961.54961.2.0.dta	54961	1756.85	2	0	DEK	NWGLSFYADKPETTK	EQL	1756.85	-0.005066	11.2053	0.00322308		3	sp|P19652|A1AG2_HUMAN/	138,K,E/	1|	target	1	-0.467757	4
37492	KashinaA-20-L146-559-4hr-QEP.123912.123912.3.0.dta	123912	2213.1	3	0	LGR	SAGWNIPIGLLYCDLPEPR	KPL	2213.11	-0.002465	13.0375	0.00322311	0,Acetyl[AnyN-term];13,Carbamidomethyl[C];	3	sp|P02787|TRFE_HUMAN/tr|C9JVG0|C9JVG0_HUMAN/	143,R,K/16,R,K/	1|0|0|	target	0	1.04472	36
37493	KashinaA-20-L146-559-4hr-QEP.40182.40182.2.0.dta	40182	1203.64	2	0	YVK	VTSIQDWVQK	TIA	1203.64	0.004105	10.3821	0.00322398		3	sp|P00738|HPT_HUMAN/sp|P00738-2|HPT_HUMAN/tr|A0A087WU08|A0A087WU08_HUMAN/tr|J3QLC9|J3QLC9_HUMAN/tr|A0A0C4DGL8|A0A0C4DGL8_HUMAN/tr|J3QR68|J3QR68_HUMAN/tr|H0Y300|H0Y300_HUMAN/	391,K,T/332,K,T/266,K,T/350,K,T/332,K,T/389,K,T/427,K,T/	1|	target	0	4.01891	64
37494	KashinaA-20-L146-559-4hr-QEP.126747.126747.3.0.dta	126747	2659.38	3	0	IVR	FNRPFLMIIVPTDTQNIFFMSK	VTN	2659.38	0.002069	13.487	0.00322427		3	sp|P01011|AACT_HUMAN/tr|G3V3A0|G3V3A0_HUMAN/	394,R,V/176,R,V/	1|	target	1	1.46104	4
37495	KashinaA-20-L146-559-4hr-QEP.118386.118386.4.1.dta	118386	3338.48	4	0	KDR	SPCYGYQWVSEEHEEAHHTAYLVFSPSK	SFV	3338.48	-0.004845	12.7611	0.00322433	3,Carbamidomethyl[C];	3	sp|P01023|A2MG_HUMAN/	428,R,S/	1|0|	target	0	1.12462	36
37496	KashinaA-20-L146-559-4hr-QEP.76279.76279.2.0.dta	76279	1668.72	2	0	NGR	YYWGGQYTWDMAK	HGT	1668.72	0.001549	10.6712	0.0032244		3	sp|P02675|FIBB_HUMAN/tr|D6REL8|D6REL8_HUMAN/	445,R,H/226,R,H/	1|	target	0	-0.287045	4
37497	KashinaA-20-L146-559-4hr-QEP.45878.45878.2.0.dta	45878	1110.6	2	0	LPK	LSITGTYDLK	SVL	1110.6	-0.000374	8.09064	0.00322465		3	sp|P01009|A1AT_HUMAN/sp|P01009-2|A1AT_HUMAN/tr|A0A0G2JRN3|A0A0G2JRN3_HUMAN/tr|A0A024R6I7|A0A024R6I7_HUMAN/	314,K,S/314,K,S/314,K,S/314,K,S/	1|	target	0	-1.03745	0
37498	KashinaA-20-L146-559-4hr-QEP.114308.114308.3.1.dta	114308	2827.43	3	0	KFR	VVSMDENFHPLNELIPLVYIQDPK	GNR	2827.42	0.007102	12.5336	0.00322475	4,Oxidation[M];12,Deamidated[N];	3	sp|P01023|A2MG_HUMAN/	147,R,G/	1|0|0|	target	0	-0.930801	36
37499	KashinaA-20-L146-559-4hr-QEP.15120.15120.3.0.dta	15120	1302.66	3	0	IVR	QRQEELCLAR	QYR	1302.66	-0.000206	12.2761	0.0032252	7,Carbamidomethyl[C];	3	sp|P02753|RET4_HUMAN/tr|Q5VY30|Q5VY30_HUMAN/	171,R,Q/169,R,Q/	1|0|	target	1	-3.1251	36
37500	KashinaA-20-L146-559-4hr-QEP.126902.126902.3.0.dta	126902	2147.07	3	0	YQK	DAPDHQELNLDVSLQLPSR	SSK	2147.07	0.000772	9.73746	0.00322587		3	sp|P01024|CO3_HUMAN/	1284,K,S/	1|	target	0	0.582194	4
37501	KashinaA-20-L146-559-4hr-QEP.39780.39780.2.0.dta	39780	1815.84	2	0	QCK	LGYVTADGETSGSITCGK	DGW	1815.84	0.000729	11.9249	0.00322649	16,Carbamidomethyl[C];	3	sp|P08603|CFAH_HUMAN/	478,K,D/	1|0|	target	0	1.9168	36
37502	KashinaA-20-L146-559-4hr-QEP.131273.131273.2.0.dta	131273	1682.79	2	0	NTK	DSPVLIDFFEDTER	YRK	1682.79	0.003196	10.1142	0.00322652		3	sp|P04196|HRG_HUMAN/	139,K,Y/	1|	target	0	2.40473	4
37503	KashinaA-20-L146-559-4hr-QEP.28221.28221.2.0.dta	28221	1255.64	2	0	KSK	AIGYLNTGYQR	QLN	1255.64	-0.002844	10.2006	0.00322678		3	sp|P01023|A2MG_HUMAN/	1003,K,Q/	1|	target	0	0.754648	0
37504	KashinaA-20-L146-559-4hr-QEP.102587.102587.2.0.dta	102587	2059.12	2	0	NNR	LLLQQVSLPELPGEYSMK	VTG	2059.11	0.008224	13.6142	0.0032271	10,Methyl[E];	3	sp|P01023|A2MG_HUMAN/	1297,R,V/	1|0|	target	0	0.917938	100
37505	KashinaA-20-L146-559-4hr-QEP.134351.134351.2.0.dta	134351	1445.66	2	0	DTK	TYMLAFDVNDEK	NWG	1445.66	-0.000947	8.80903	0.00322793		3	sp|P02763|A1AG1_HUMAN/	126,K,N/	1|	target	0	-1.72157	4
37506	KashinaA-20-L146-559-4hr-QEP.90233.90233.2.0.dta	90233	1484.79	2	0	GSK	VTFELTYEELLK	RHK	1484.79	-0.000609	8.77009	0.00322816		3	sp|Q06033|ITIH3_HUMAN/sp|Q06033-2|ITIH3_HUMAN/tr|A0A087WW43|A0A087WW43_HUMAN/tr|E7ET33|E7ET33_HUMAN/	149,K,R/145,K,R/149,K,R/149,K,R/	1|	target	0	-2.90117	4
37507	KashinaA-20-L146-559-4hr-QEP.47573.47573.2.1.dta	47573	1422.65	2	0	YWR	FEDGVLDPDYPR	NIS	1422.65	-0.000872	11.8262	0.00322835		3	sp|P04004|VTNC_HUMAN/	229,R,N/	1|	target	0	-1.1421	4
37508	KashinaA-20-L146-559-4hr-QEP.8194.8194.2.0.dta	8194	1033.51	2	0	PER	GQCIINSNK	DDR	1033.51	0.000208	10.3557	0.00322835	3,Carbamidomethyl[C];	3	sp|P43652|AFAM_HUMAN/	310,R,D/	1|0|	target	0	-1.31191	32
37509	KashinaA-20-L146-559-4hr-QEP.28940.28940.2.0.dta	28940	1260.66	2	0	TPC	TVSCNIPVVSGK	ECE	1260.66	-0.002182	10.7529	0.00322877	4,Carbamidomethyl[C];	1	sp|P02675|FIBB_HUMAN/tr|D6REL8|D6REL8_HUMAN/	227,C,E/8,C,E/	1|0|	target	0	-2.45022	32
37510	KashinaA-20-L146-559-4hr-QEP.18585.18585.4.0.dta	18585	3080.46	4	0	AIA	TPLPPTSAHGNVAEGETKPDPDVTER	CSD	3080.45	0.002967	17.1463	0.00322954	1,Hex(1)HexNAc(1)[T];	1	sp|P02790|HEMO_HUMAN/tr|Q9BS19|Q9BS19_HUMAN/	23,A,C/23,A,C/	1|0|	target	1	0.651397	37
37511	KashinaA-20-L146-559-4hr-QEP.36438.36438.2.1.dta	36438	1470.73	2	0	HHK	QYYEGSEIVVAGR	IAD	1470.72	0.003491	9.32661	0.00323067		3	sp|P19827|ITIH1_HUMAN/sp|P19827-2|ITIH1_HUMAN/sp|P19827-3|ITIH1_HUMAN/tr|H7C0N0|H7C0N0_HUMAN/	501,K,I/359,K,I/213,K,I/54,K,I/	1|	target	0	0.536948	0
37512	KashinaA-20-L146-559-4hr-QEP.93787.93787.4.1.dta	93787	3255.6	4	0	CIK	SCRPNDVTCVFDPVHTISHTVISLPTFR	EFT	3255.6	-0.006802	14.735	0.00323196	2,Carbamidomethyl[C];9,Carbamidomethyl[C];	3	sp|P23142|FBLN1_HUMAN/	579,K,E/	1|0|0|	target	1	1.27223	36
37513	KashinaA-20-L146-559-4hr-QEP.892.892.3.0.dta	892	2263.15	3	0	VGK	SLYVSATVILHSGSDMVQAER	SGI	2263.14	0.010501	11.8952	0.00323215		3	sp|P01024|CO3_HUMAN/	322,K,S/	1|	target	0	2.10616	68
37514	KashinaA-20-L146-559-4hr-QEP.60127.60127.2.0.dta	60127	1291.64	2	0	KSK	LICQATGFSPR	QIQ	1291.65	-0.00206	10.765	0.00323225	0,Acetyl[AnyN-term];3,Carbamidomethyl[C];	3	sp|P01871|IGHM_HUMAN/sp|P01871-2|IGHM_HUMAN/	131,K,Q/131,K,Q/	1|0|0|	target	0	-2.95422	32
37515	KashinaA-20-L146-559-4hr-QEP.61163.61163.3.0.dta	61163	2425.11	3	0	PLK	TFYEPGEEITYSCKPGYVSR	GGM	2425.1	0.007255	13.2094	0.00323234	0,Acetyl[AnyN-term];13,Carbamidomethyl[C];	3	sp|P02749|APOH_HUMAN/tr|J3QRN2|J3QRN2_HUMAN/	38,K,G/38,K,G/	1|0|0|	target	1	0.069822	36
37516	KashinaA-20-L146-559-4hr-QEP.22877.22877.3.0.dta	22877	2197.92	3	0	EGR	QDGHLWCSTTSNYEQDQK	YSF	2197.91	0.011827	11.7278	0.00323276	7,Carboxymethyl[C];	3	sp|P02751|FINC_HUMAN/sp|P02751-1|FINC_HUMAN/sp|P02751-3|FINC_HUMAN/sp|P02751-4|FINC_HUMAN/sp|P02751-5|FINC_HUMAN/sp|P02751-6|FINC_HUMAN/sp|P02751-7|FINC_HUMAN/sp|P02751-8|FINC_HUMAN/sp|P02751-9|FINC_HUMAN/sp|P02751-10|FINC_HUMAN/sp|P02751-11|FINC_HUMAN/sp|P02751-12|FINC_HUMAN/sp|P02751-13|FINC_HUMAN/sp|P02751-14|FINC_HUMAN/sp|P02751-16|FINC_HUMAN/sp|P02751-17|FINC_HUMAN/	379,R,Y/379,R,Y/379,R,Y/379,R,Y/379,R,Y/379,R,Y/379,R,Y/379,R,Y/379,R,Y/379,R,Y/379,R,Y/379,R,Y/379,R,Y/379,R,Y/379,R,Y/379,R,Y/	1|0|	target	0	-1.03231	100
37517	KashinaA-20-L146-559-4hr-QEP.55309.55309.6.4.dta	55309	5992.62	6	0	SER	GSAGHWTSESSVSGSTGQWHSESGSFRPDSPGSGNARPNNPDWGTFEEVSGNVSPGTR	REY	5992.64	-0.02002	13.6885	0.00323276	28,Pro->HAVA[P];	3	sp|P02671|FIBA_HUMAN/sp|P02671-2|FIBA_HUMAN/	367,R,R/367,R,R/	1|0|	target	2	1.66813	100
37518	KashinaA-20-L146-559-4hr-QEP.82971.82971.2.0.dta	82971	1905.89	2	0	NYN	TTPPMLDSDGSFFLYSK	LTV	1905.89	0.000173	9.56114	0.00323338		3	sp|P01860|IGHG3_HUMAN/sp|P01859|IGHG2_HUMAN/tr|A0A286YEY4|A0A286YEY4_HUMAN/tr|A0A4W9A917|A0A4W9A917_HUMAN/tr|A0A286YES1|A0A286YES1_HUMAN/	322,N,L/271,K,L/271,K,L/322,N,L/322,N,L/	1|	target	0	2.39975	4
37519	KashinaA-20-L146-559-4hr-QEP.44232.44232.2.0.dta	44232	1485.63	2	0	NLK	GTFATLSELHCDK	LHV	1485.63	-0.000651	12.9223	0.00323354	11,SulfurDioxide[C];	3	sp|P68871|HBB_HUMAN/tr|A0A2R8Y7R2|A0A2R8Y7R2_HUMAN/	83,K,L/83,K,L/	1|0|	target	0	0.107591	36
37520	KashinaA-20-L146-559-4hr-QEP.99813.99813.2.0.dta	99813	1960.04	2	0	PGK	APELLIYAASTLQSGVPSR	FSG	1960.04	-0.000131	13.4731	0.00323363	13,Gln->Asp[Q];	3	sp|A0A087WSZ0|KVD08_HUMAN/tr|A0A0G2JQJ0|A0A0G2JQJ0_HUMAN/	64,K,F/64,K,F/	1|0|	target	0	-2.73688	36
37521	KashinaA-20-L146-559-4hr-QEP.60283.60283.4.0.dta	60283	2451.21	4	0	YWK	ALGISPFHEHAEVVFTANDSGPR	RYT	2451.21	0.000721	12.8281	0.00323402		3	sp|P02766|TTHY_HUMAN/tr|A0A087WV45|A0A087WV45_HUMAN/	100,K,R/100,K,R/	1|	target	0	-4.89243	4
37522	KashinaA-20-L146-559-4hr-QEP.103948.103948.2.0.dta	103948	1160.59	2	0	TGK	WFYIASAFR	NEE	1160.59	0.00029	9.10352	0.00323505		3	sp|P19652|A1AG2_HUMAN/sp|P02763|A1AG1_HUMAN/	42,K,N/42,K,N/	1|	target	0	-1.23456	0
37523	KashinaA-20-L146-559-4hr-QEP.63283.63283.2.0.dta	63283	1087.55	2	0	LER	MFLSFPTTK	TYF	1087.55	-0.000568	11.7279	0.00323566	1,Oxidation[M];	3	sp|P69905|HBA_HUMAN/tr|G3V1N2|G3V1N2_HUMAN/tr|A0A2R8Y7C0|A0A2R8Y7C0_HUMAN/	32,R,T/0,-,T/22,R,T/	1|0|	target	0	-0.795996	32
37524	KashinaA-20-L146-559-4hr-QEP.14048.14048.4.0.dta	14048	2590.1	4	0	NIK	TYCSEPEKVDKDNEDFQESNR	MYS	2590.1	0.003787	12.446	0.00323579	3,Carbamidomethyl[C];	3	sp|P00450|CERU_HUMAN/tr|H7C5R1|H7C5R1_HUMAN/tr|E9PFZ2|E9PFZ2_HUMAN/	237,K,M/20,K,M/237,K,M/	1|0|	target	2	-4.74223	36
37525	KashinaA-20-L146-559-4hr-QEP.101279.101279.2.0.dta	101279	1160.59	2	0	TGK	WFYIASAFR	NEE	1160.59	0.000477	9.21518	0.00323586		3	sp|P19652|A1AG2_HUMAN/sp|P02763|A1AG1_HUMAN/	42,K,N/42,K,N/	1|	target	0	-2.52076	0
37526	KashinaA-20-L146-559-4hr-QEP.85618.85618.3.0.dta	85618	2619.24	3	0	VWY	LFSAGNEADVHGIYFSGNTYLWR	GER	2619.21	0.02187	13.051	0.0032365	6,Deamidated[N];18,Deamidated[N];	1	sp|P00450|CERU_HUMAN/tr|H7C5R1|H7C5R1_HUMAN/	645,Y,G/428,Y,G/	1|0|0|	target	0	2.32377	100
37527	KashinaA-20-L146-559-4hr-QEP.112147.112147.3.0.dta	112147	3069.35	3	0	AVR	YTTFEYPNTISFSCNTGFYLNGADSAK	CTE	3069.35	0.002505	12.8672	0.00323773	14,Carbamidomethyl[C];15,Deamidated[N];	3	sp|P02749|APOH_HUMAN/tr|J3QRN2|J3QRN2_HUMAN/tr|J3QLI0|J3QLI0_HUMAN/	96,R,C/96,R,C/36,R,C/	1|0|0|	target	0	2.5462	36
37528	KashinaA-20-L146-559-4hr-QEP.105830.105830.5.0.dta	105830	3717.78	5	0	FPR	TPGIWLLHCHVTDHIHAGMETTYTVLQNEDTK	SG_	3717.78	-0.000589	10.9486	0.00323808	9,Carbamidomethyl[C];	3	sp|P00450|CERU_HUMAN/	1031,R,S/	1|0|	target	0	-2.17567	36
37529	KashinaA-20-L146-559-4hr-QEP.124301.124301.5.0.dta	124301	3733.63	5	0	SER	GSAGHWTSESSVSGSTGQWHSESGSFRPDSPGSGNAR	PNN	3733.62	0.006277	11.4829	0.00323837		3	sp|P02671|FIBA_HUMAN/sp|P02671-2|FIBA_HUMAN/	367,R,P/367,R,P/	1|	target	1	1.47366	4
37530	KashinaA-20-L146-559-4hr-QEP.52258.52258.4.0.dta	52258	1882	4	0	VQR	ILGGHLDAKGSFPWQAK	MVS	1882	-0.000346	13.4061	0.00323892	9,Carbamidomethyl[K](Gly[K]);	3	sp|P00738|HPT_HUMAN/sp|P00738-2|HPT_HUMAN/sp|P00739|HPTR_HUMAN/sp|P00739-2|HPTR_HUMAN/tr|A0A087WU08|A0A087WU08_HUMAN/tr|A0A0C4DGL8|A0A0C4DGL8_HUMAN/tr|A0A0A0MRD9|A0A0A0MRD9_HUMAN/tr|J3QR68|J3QR68_HUMAN/tr|H0Y300|H0Y300_HUMAN/	161,R,M/102,R,M/103,R,M/140,R,M/36,R,M/102,R,M/36,R,M/159,R,M/197,R,M/	1|0|	target	1	-2.13781	36
37531	KashinaA-20-L146-559-4hr-QEP.21695.21695.3.0.dta	21695	1263.6	3	0	MKR	LGMFNIQHCK	KLS	1263.6	0.002931	12.0265	0.00323996	3,Oxidation[M];9,Carbamidomethyl[C];	3	sp|P01009|A1AT_HUMAN/sp|P01009-2|A1AT_HUMAN/sp|P01009-3|A1AT_HUMAN/tr|A0A0G2JRN3|A0A0G2JRN3_HUMAN/tr|A0A024R6I7|A0A024R6I7_HUMAN/	247,R,K/247,R,K/247,R,K/247,R,K/247,R,K/	1|0|0|	target	0	-3.04523	32
37532	KashinaA-20-L146-559-4hr-QEP.28056.28056.2.0.dta	28056	1221.64	2	0	DIK	ALFVSEEEKK	LTR	1221.64	0.000478	11.2471	0.00324022	0,Acetyl[AnyN-term];	3	sp|P00751|CFAB_HUMAN/tr|B4E1Z4|B4E1Z4_HUMAN/tr|E7ETN3|E7ETN3_HUMAN/tr|H7C5H1|H7C5H1_HUMAN/	629,K,L/1131,K,L/980,K,L/170,K,L/	1|0|	target	1	-2.93222	32
37533	KashinaA-20-L146-559-4hr-QEP.133159.133159.3.0.dta	133159	2263.14	3	0	VGK	SLYVSATVILHSGSDMVQAER	SGI	2263.14	0.001921	11.9304	0.00324112		3	sp|P01024|CO3_HUMAN/	322,K,S/	1|	target	0	-0.948709	4
37534	KashinaA-20-L146-559-4hr-QEP.42003.42003.3.0.dta	42003	1425.71	3	0	AAK	NAIWIDCGIHAR	EWI	1425.71	-4.3e-05	10.3438	0.0032417	7,Carbamidomethyl[C];	3	sp|Q96IY4|CBPB2_HUMAN/sp|Q96IY4-2|CBPB2_HUMAN/tr|A0A087WSY5|A0A087WSY5_HUMAN/	171,K,E/171,K,E/171,K,E/	1|0|	target	0	1.7105	36
37535	KashinaA-20-L146-559-4hr-QEP.45082.45082.2.0.dta	45082	1154.54	2	0	IPK	SDVVYTDWK	KDK	1154.54	0.00111	10.1644	0.00324206	0,Acetyl[AnyN-term];	3	sp|P02763|A1AG1_HUMAN/	170,K,K/	1|0|	target	0	-0.626626	32
37536	KashinaA-20-L146-559-4hr-QEP.14785.14785.2.0.dta	14785	1447.5	2	0	LSK	CCESASEDCMAK	ELP	1447.5	0.002202	9.27964	0.00324209	1,Carbamidomethyl[C];2,Carbamidomethyl[C];9,Carbamidomethyl[C];	3	sp|P02774|VTDB_HUMAN/sp|P02774-2|VTDB_HUMAN/sp|P02774-3|VTDB_HUMAN/tr|D6RF35|D6RF35_HUMAN/tr|D6RBJ7|D6RBJ7_HUMAN/	264,K,E/142,K,E/283,K,E/264,K,E/264,K,E/	1|0|0|0|	target	0	-1.66887	32
37537	KashinaA-20-L146-559-4hr-QEP.123832.123832.3.0.dta	123832	1855.97	3	0	EVK	FNKPFVFLMIEQNTK	SPL	1855.98	-0.003118	9.60803	0.00324251		3	sp|P01009|A1AT_HUMAN/tr|A0A024R6I7|A0A024R6I7_HUMAN/	389,K,S/389,K,S/	1|	target	1	-1.53347	4
37538	KashinaA-20-L146-559-4hr-QEP.33638.33638.3.0.dta	33638	1340.68	3	0	YGK	PVPGHVTVSICR	KYS	1340.68	0.002473	10.5016	0.00324251	11,DeStreak[C];	3	sp|P01023|A2MG_HUMAN/	258,K,K/	1|0|	target	0	2.68988	32
37539	KashinaA-20-L146-559-4hr-QEP.38019.38019.2.0.dta	38019	2404.03	2	0	DER	MLADAPPQDPSCCSGALYYGSK	VVP	2404.03	0.001076	12.9928	0.00324251	1,Oxidation[M];12,Carbamidomethyl[C];13,Carbamidomethyl[C];	3	sp|P19823|ITIH2_HUMAN/tr|Q5T985|Q5T985_HUMAN/	638,R,V/627,R,V/	1|0|0|0|	target	0	0.744285	36
37540	KashinaA-20-L146-559-4hr-QEP.98638.98638.3.1.dta	98638	2160.01	3	0	IAK	IMNGEADAMSLDGGFVYIAGK	CGL	2160	0.014009	10.0513	0.00324251	3,Deamidated[N];	3	sp|P02787|TRFE_HUMAN/	399,K,C/	1|0|	target	0	1.24203	100
37541	KashinaA-20-L146-559-4hr-QEP.45732.45732.2.0.dta	45732	1251.59	2	0	ATK	TVGSDTFYSFK	YEI	1251.59	0.000579	7.97446	0.0032428		3	sp|P01042|KNG1_HUMAN/sp|P01042-2|KNG1_HUMAN/sp|P01042-3|KNG1_HUMAN/	64,K,Y/64,K,Y/64,K,Y/	1|	target	0	-0.005115	0
37542	KashinaA-20-L146-559-4hr-QEP.35716.35716.2.0.dta	35716	1640.73	2	0	QLF	ALYSGNDVTDISDDR	FPK	1640.74	-0.00634	12.59	0.00324283		1	sp|P00739|HPTR_HUMAN/sp|P00739-2|HPTR_HUMAN/tr|J3KTC3|J3KTC3_HUMAN/	18,F,F/55,F,F/18,F,F/	1|	target	0	-1.22853	68
37543	KashinaA-20-L146-559-4hr-QEP.28440.28440.2.0.dta	28440	1601.72	2	0	MAK	HGTDDGVVWMNWK	GSW	1601.72	0.00293	16.0857	0.00324345	10,Carbamidomethyl[M];	3	sp|P02675|FIBB_HUMAN/tr|D6REL8|D6REL8_HUMAN/	458,K,G/239,K,G/	1|0|	target	0	2.25667	36
37544	KashinaA-20-L146-559-4hr-QEP.25469.25469.2.0.dta	25469	1140.58	2	0	LLK	ENLCLNLHK	FNE	1140.58	0.000116	10.0261	0.00324448	4,Carbamidomethyl[C];	3	sp|P04114|APOB_HUMAN/	4349,K,F/	1|0|	target	0	-1.22532	32
37545	KashinaA-20-L146-559-4hr-QEP.54768.54768.2.0.dta	54768	1569.69	2	0	VKS	QGVNDNEEGFFSAR	GHR	1569.69	0.000441	10.0385	0.00324477		1	sp|P02675|FIBB_HUMAN/	30,S,G/	1|	target	0	-0.152903	5
37546	KashinaA-20-L146-559-4hr-QEP.86394.86394.2.1.dta	86394	1627.94	2	0	SAR	PVAFSVVPTAAAAVSLK	VVA	1627.94	-0.000426	12.7772	0.00324477		3	sp|P0C0L4|CO4A_HUMAN/sp|P0C0L4-2|CO4A_HUMAN/tr|A0A0G2JL54|A0A0G2JL54_HUMAN/tr|A0A140TA29|A0A140TA29_HUMAN/tr|A0A140TA49|A0A140TA49_HUMAN/tr|A0A140TA32|A0A140TA32_HUMAN/tr|A0A140TA44|A0A140TA44_HUMAN/tr|A0A0G2JPR0|A0A0G2JPR0_HUMAN/	895,R,V/895,R,V/895,R,V/895,R,V/895,R,V/895,R,V/895,R,V/895,R,V/	1|	target	0	0.009001	4
37547	KashinaA-20-L146-559-4hr-QEP.48865.48865.3.0.dta	48865	1368.76	3	0	LSR	RTHLPEVFLSK	VLE	1368.76	0.001553	12.1124	0.00324526	0,Acetyl[AnyN-term];	3	sp|P02774|VTDB_HUMAN/sp|P02774-2|VTDB_HUMAN/sp|P02774-3|VTDB_HUMAN/tr|D6RF35|D6RF35_HUMAN/	352,R,V/230,R,V/371,R,V/352,R,V/	1|0|	target	1	-2.06298	36
37548	KashinaA-20-L146-559-4hr-QEP.65743.65743.2.0.dta	65743	1775.85	2	0	NNK	YAASSYLSLTPEQWK	SHR	1775.85	-0.002087	13.0518	0.00324545	14,Dioxidation[W];	3	sp|P0DOY2|IGLC2_HUMAN/sp|P0CF74|IGLC6_HUMAN/sp|A0M8Q6|IGLC7_HUMAN/sp|B9A064|IGLL5_HUMAN/sp|P0DOY3|IGLC3_HUMAN/sp|P0CG04|IGLC1_HUMAN/tr|A0A0B4J231|A0A0B4J231_HUMAN/tr|A0A5H1ZRQ7|A0A5H1ZRQ7_HUMAN/tr|A0A5H1ZRQ4|A0A5H1ZRQ4_HUMAN/	65,K,S/65,K,S/65,K,S/173,K,S/65,K,S/65,K,S/174,K,S/65,K,S/65,K,S/	1|0|	target	0	-2.76008	36
37549	KashinaA-20-L146-559-4hr-QEP.86517.86517.4.1.dta	86517	2628.24	4	0	LLR	TLNQPDSQLQLTTGNGLFLSEGLK	LVD	2628.26	-0.015393	15.4431	0.00324545	6,Cation_Fe[II][D];	3	sp|P01009|A1AT_HUMAN/sp|P01009-2|A1AT_HUMAN/sp|P01009-3|A1AT_HUMAN/tr|A0A0G2JRN3|A0A0G2JRN3_HUMAN/tr|G3V2B9|G3V2B9_HUMAN/tr|A0A024R6I7|A0A024R6I7_HUMAN/tr|G3V544|G3V544_HUMAN/	125,R,L/125,R,L/125,R,L/125,R,L/39,R,L/125,R,L/125,R,L/	1|0|	target	0	-1.13986	100
37550	KashinaA-20-L146-559-4hr-QEP.83572.83572.3.0.dta	83572	2219.97	3	0	IQR	FFGHGAEDSLADQAANEWGR	SGK	2219.97	-0.006249	14.4685	0.00324565	0,Acetyl[AnyN-term];	3	sp|P0DJI8|SAA1_HUMAN/tr|E9PQD6|E9PQD6_HUMAN/	85,R,S/85,R,S/	1|0|	target	0	-0.414419	36
37551	KashinaA-20-L146-559-4hr-QEP.19471.19471.3.0.dta	19471	1587.82	3	0	FNR	LTIGEGQQHHLGGAK	QVR	1587.82	-0.000973	12.4961	0.00324587	0,Acetyl[AnyN-term];	3	sp|P02679|FIBG_HUMAN/sp|P02679-2|FIBG_HUMAN/tr|C9JEU5|C9JEU5_HUMAN/tr|C9JC84|C9JC84_HUMAN/	417,R,Q/417,R,Q/425,R,Q/425,R,Q/	1|0|	target	0	1.25278	36
37552	KashinaA-20-L146-559-4hr-QEP.123324.123324.2.1.dta	123324	1436.76	2	0	MNK	NVVFVIDISGSMR	GQK	1436.76	-0.000872	11.3597	0.0032459		3	sp|P19827|ITIH1_HUMAN/sp|P19827-2|ITIH1_HUMAN/sp|P19827-3|ITIH1_HUMAN/	291,K,G/149,K,G/3,K,G/	1|	target	0	2.3486	4
37553	KashinaA-20-L146-559-4hr-QEP.98171.98171.2.0.dta	98171	1845.04	2	0	VAR	LLIYAVLPTGDVIGDSAK	YDV	1845.04	0.000314	11.5026	0.00324668		3	sp|P01023|A2MG_HUMAN/	539,R,Y/	1|	target	0	1.60232	4
37554	KashinaA-20-L146-559-4hr-QEP.45496.45496.2.1.dta	45496	1364.62	2	0	FDK	SCAVAEYGVYVK	VTS	1364.62	-0.000561	11.2526	0.00324756	2,DeStreak[C];	3	sp|P00738|HPT_HUMAN/sp|P00738-2|HPT_HUMAN/sp|P00739|HPTR_HUMAN/sp|P00739-2|HPTR_HUMAN/tr|A0A087WU08|A0A087WU08_HUMAN/tr|J3QLC9|J3QLC9_HUMAN/tr|A0A0C4DGL8|A0A0C4DGL8_HUMAN/tr|A0A0A0MRD9|A0A0A0MRD9_HUMAN/tr|J3QR68|J3QR68_HUMAN/tr|H0Y300|H0Y300_HUMAN/	379,K,V/320,K,V/321,K,V/358,K,V/254,K,V/338,K,V/320,K,V/254,K,V/377,K,V/415,K,V/	1|0|	target	0	-0.112217	32
37555	KashinaA-20-L146-559-4hr-QEP.26529.26529.2.0.dta	26529	1126.56	2	0	CDK	LHVDPENFR	LLG	1126.56	0.000651	8.48544	0.00324947		3	sp|P68871|HBB_HUMAN/sp|P02042|HBD_HUMAN/tr|A0A2R8Y7R2|A0A2R8Y7R2_HUMAN/tr|E9PFT6|E9PFT6_HUMAN/	96,K,L/96,K,L/96,K,V/96,K,V/	1|	target	0	0.636643	0
37556	KashinaA-20-L146-559-4hr-QEP.57421.57421.2.0.dta	57421	1442.78	2	0	LIK	MKPVPDLVPGNFK	SQL	1442.77	0.007725	12.0124	0.00324947	11,Deamidated[N];	3	sp|P02671|FIBA_HUMAN/sp|P02671-2|FIBA_HUMAN/	225,K,S/225,K,S/	1|0|	target	1	1.40691	100
37557	KashinaA-20-L146-559-4hr-QEP.43784.43784.3.0.dta	43784	2231.04	3	0	VQK	EDIPPADLSDQVPDTESETR	ILL	2231.03	0.006232	11.845	0.00324963	10,Ammonium[D];	3	sp|P01024|CO3_HUMAN/	959,K,I/	1|0|	target	0	1.14999	36
37558	KashinaA-20-L146-559-4hr-QEP.75360.75360.2.0.dta	75360	1314.66	2	0	WGK	VNVDEVGGEALGR	LLV	1314.66	-0.002643	12.2356	0.00324998		3	sp|P68871|HBB_HUMAN/tr|A0A2R8Y7R2|A0A2R8Y7R2_HUMAN/tr|F8W6P5|F8W6P5_HUMAN/	18,K,L/18,K,L/18,K,L/	1|	target	0	-2.82378	4
37559	KashinaA-20-L146-559-4hr-QEP.63311.63311.4.0.dta	63311	1875.9	4	0	TTK	TYFPHFDLSHGSAQVK	GHG	1875.9	6.3e-05	10.8278	0.00325015	0,Acetyl[AnyN-term];	3	sp|P69905|HBA_HUMAN/tr|G3V1N2|G3V1N2_HUMAN/tr|A0A2R8Y7C0|A0A2R8Y7C0_HUMAN/	41,K,G/9,K,G/31,K,G/	1|0|	target	0	1.33475	36
37560	KashinaA-20-L146-559-4hr-QEP.40817.40817.2.0.dta	40817	1283.57	2	0	NNK	EGYYGYTGAFR	CLV	1283.57	-0.000667	9.4259	0.00325028		3	sp|P02787|TRFE_HUMAN/tr|H7C5E8|H7C5E8_HUMAN/	530,K,C/87,K,C/	1|	target	0	-0.649622	0
37561	KashinaA-20-L146-559-4hr-QEP.81616.81616.3.0.dta	81616	1563.79	3	0	NTF	HIPSFTIDFVEMK	VKI	1563.79	0.001062	13.0164	0.00325099		1	sp|P04114|APOB_HUMAN/	2656,F,V/	1|	target	0	1.9139	4
37562	KashinaA-20-L146-559-4hr-QEP.119659.119659.3.2.dta	119659	2291.15	3	0	FHK	AFLEVNEEGSEAAASTAVVIAGR	SLN	2291.15	-0.000833	9.36632	0.00325105		3	sp|P01008|ANT3_HUMAN/tr|Q8TCE1|Q8TCE1_HUMAN/	402,K,S/197,K,S/	1|	target	0	-1.9378	4
37563	KashinaA-20-L146-559-4hr-QEP.101039.101039.4.0.dta	101039	3941.78	4	0	CLR	LCFFPFVENGHSESSGQTHLEGDTVQIICNTGYR	LQN	3941.79	-0.00216	12.1022	0.00325134	0,Acetyl[AnyN-term];2,Carbamidomethyl[C];29,Carbamidomethyl[C];	3	sp|P36980|FHR2_HUMAN/sp|P36980-2|FHR2_HUMAN/sp|Q03591|FHR1_HUMAN/tr|A0A3B3IS00|A0A3B3IS00_HUMAN/tr|A0A3B3IQ51|A0A3B3IQ51_HUMAN/tr|B1AKG0|B1AKG0_HUMAN/tr|A0A3B3IRW0|A0A3B3IRW0_HUMAN/	85,R,L/85,R,L/85,R,L/31,R,L/170,R,L/85,R,L/20,G,L/	1|0|0|0|	target	0	-1.03383	36
37564	KashinaA-20-L146-559-4hr-QEP.122003.122003.4.0.dta	122003	3203.5	4	0	DPK	EYANQFMWEYSTNYGQAPLSLLVSYTK	SYL	3203.5	-0.002949	10.1403	0.00325157		3	sp|P02774|VTDB_HUMAN/sp|P02774-2|VTDB_HUMAN/sp|P02774-3|VTDB_HUMAN/tr|D6RF35|D6RF35_HUMAN/tr|D6RBJ7|D6RBJ7_HUMAN/	153,K,S/31,K,S/172,K,S/153,K,S/153,K,S/	1|	target	0	-0.391171	4
37565	KashinaA-20-L146-559-4hr-QEP.30014.30014.2.0.dta	30014	1682.77	2	0	ISR	DWHGVPGQVDAAMAGR	IYI	1682.77	-0.004415	13.7486	0.00325222	13,Oxidation[M];	3	sp|P04004|VTNC_HUMAN/	337,R,I/	1|0|	target	0	0.22629	36
37566	KashinaA-20-L146-559-4hr-QEP.66594.66594.3.0.dta	66594	2275.05	3	0	NAR	PNNPDWGTFEEVSGNVSPGTR	REY	2275.04	0.008655	15.2568	0.00325335	10,Hydroxamic_acid[E];	3	sp|P02671|FIBA_HUMAN/sp|P02671-2|FIBA_HUMAN/	404,R,R/404,R,R/	1|0|	target	0	-0.867007	100
37567	KashinaA-20-L146-559-4hr-QEP.132161.132161.3.0.dta	132161	2714.35	3	0	HVR	HYYIAAEEIIWNYAPSGIDIFTK	ENL	2714.35	-0.003251	10.7538	0.00325417		3	sp|P00450|CERU_HUMAN/tr|H7C5R1|H7C5R1_HUMAN/tr|E9PFZ2|E9PFZ2_HUMAN/	372,R,E/155,R,E/372,R,E/	1|	target	0	0.081214	4
37568	KashinaA-20-L146-559-4hr-QEP.29086.29086.2.0.dta	29086	1121.58	2	0	YVR	FGLLDEDGKK	TFF	1121.58	-0.001116	10.4655	0.00325563		3	sp|P0C0L5|CO4B_HUMAN/sp|P0C0L4|CO4A_HUMAN/sp|P0C0L4-2|CO4A_HUMAN/tr|A0A0G2JL54|A0A0G2JL54_HUMAN/tr|A0A140TA29|A0A140TA29_HUMAN/tr|A0A140TA49|A0A140TA49_HUMAN/tr|A0A140TA32|A0A140TA32_HUMAN/tr|A0A140TA44|A0A140TA44_HUMAN/tr|A0A0G2JPR0|A0A0G2JPR0_HUMAN/tr|F5GXS0|F5GXS0_HUMAN/	283,R,T/283,R,T/283,R,T/283,R,T/283,R,T/283,R,T/283,R,T/283,R,T/283,R,T/283,R,T/	1|	target	1	-2.82767	0
37569	KashinaA-20-L146-559-4hr-QEP.36905.36905.2.0.dta	36905	1503.67	2	0	FAQ	YVQEATFEEMEK	LVK	1503.67	-0.000574	11.247	0.0032565		1	sp|P43652|AFAM_HUMAN/	53,Q,L/	1|	target	0	0.172926	0
37570	KashinaA-20-L146-559-4hr-QEP.77536.77536.3.0.dta	77536	2207.04	3	0	QYK	EGFGHLSPTGTTEFWLGNEK	IHL	2207.04	-0.004323	11.8786	0.00325812		3	sp|P02679|FIBG_HUMAN/sp|P02679-2|FIBG_HUMAN/tr|C9JEU5|C9JEU5_HUMAN/tr|C9JC84|C9JC84_HUMAN/	238,K,I/238,K,I/246,K,I/246,K,I/	1|	target	0	0.892665	4
37571	KashinaA-20-L146-559-4hr-QEP.106586.106586.2.1.dta	106586	1697.84	2	0	VPK	SSSNEEVMFLTVQVK	GPT	1697.84	-0.000697	9.37303	0.00325851		3	sp|P01023|A2MG_HUMAN/tr|F8W7L3|F8W7L3_HUMAN/	93,K,G/93,K,G/	1|	target	0	0.220645	4
37572	KashinaA-20-L146-559-4hr-QEP.11855.11855.2.4.dta	11855	1171.57	2	0	RPR	HQGVMVGMGQK	DSY	1171.57	-0.004	11.4106	0.00325861		3	sp|P63261|ACTG_HUMAN/sp|P60709|ACTB_HUMAN/sp|P68133|ACTS_HUMAN/sp|P62736|ACTA_HUMAN/sp|Q562R1|ACTBL_HUMAN/sp|P63267|ACTH_HUMAN/sp|P68032|ACTC_HUMAN/tr|C9JTX5|C9JTX5_HUMAN/tr|B8ZZJ2|B8ZZJ2_HUMAN/tr|I3L1U9|I3L1U9_HUMAN/tr|C9JUM1|C9JUM1_HUMAN/tr|E7EVS6|E7EVS6_HUMAN/tr|F6UVQ4|F6UVQ4_HUMAN/tr|A0A2R8YGF8|A0A2R8YGF8_HUMAN/tr|A0A2R8Y793|A0A2R8Y793_HUMAN/tr|I3L3R2|I3L3R2_HUMAN/tr|J3KT65|J3KT65_HUMAN/tr|K7EM38|K7EM38_HUMAN/tr|A6NL76|A6NL76_HUMAN/tr|G5E9R0|G5E9R0_HUMAN/tr|C9JFL5|C9JFL5_HUMAN/tr|F6QUT6|F6QUT6_HUMAN/tr|C9JZR7|C9JZR7_HUMAN/tr|I3L3I0|I3L3I0_HUMAN/tr|F8WB63|F8WB63_HUMAN/	39,R,D/39,R,D/41,R,D/41,R,D/40,R,D/40,R,D/41,R,D/39,R,D/40,R,D/39,R,D/39,R,D/39,R,D/41,R,D/39,R,D/39,R,D/39,R,D/39,R,D/39,R,D/41,R,D/39,R,D/40,R,D/41,R,D/39,R,D/39,R,D/40,R,D/	1|	target	0	-1.4711	64
37573	KashinaA-20-L146-559-4hr-QEP.100343.100343.3.0.dta	100343	2533.25	3	0	VSK	GLLIFDASSSWGPQMSASVHLDSK	KKQ	2533.24	0.012816	14.2588	0.00325877		3	sp|P04114|APOB_HUMAN/	1450,K,K/	1|	target	0	1.14914	68
37574	KashinaA-20-L146-559-4hr-QEP.86111.86111.2.0.dta	86111	1160.59	2	0	TGK	WFYIASAFR	NEE	1160.59	0.000885	9.13876	0.00325884		3	sp|P19652|A1AG2_HUMAN/sp|P02763|A1AG1_HUMAN/	42,K,N/42,K,N/	1|	target	0	-1.40969	0
37575	KashinaA-20-L146-559-4hr-QEP.60469.60469.2.0.dta	60469	1552.66	2	0	VKS	QGVNDNEEGFFSAR	GHR	1552.67	-0.00248	13.2593	0.00326059	0,Gln->pyro-Glu[AnyN-termQ];	1	sp|P02675|FIBB_HUMAN/	30,S,G/	1|0|	target	0	-2.86822	36
37576	KashinaA-20-L146-559-4hr-QEP.88953.88953.3.1.dta	88953	1855.98	3	0	EVK	FNKPFVFLMIEQNTK	SPL	1855.98	0.003623	10.2468	0.00326137		3	sp|P01009|A1AT_HUMAN/tr|A0A024R6I7|A0A024R6I7_HUMAN/	389,K,S/389,K,S/	1|	target	1	-2.99664	4
37577	KashinaA-20-L146-559-4hr-QEP.30738.30738.2.0.dta	30738	1031.52	2	0	QEK	LSPLGEEMR	DRA	1031.52	0.000209	8.77365	0.0032615		3	sp|P02647|APOA1_HUMAN/tr|F8W696|F8W696_HUMAN/	164,K,D/142,K,D/	1|	target	0	-0.276454	0
37578	KashinaA-20-L146-559-4hr-QEP.89384.89384.3.0.dta	89384	2083.01	3	0	EWK	AGAFCLSEDAGLGISSTASLR	AFQ	2083.01	0.001304	10.5535	0.00326238	5,Carbamidomethyl[C];	3	sp|P20742|PZP_HUMAN/sp|P20742-2|PZP_HUMAN/sp|P01023|A2MG_HUMAN/	772,K,A/641,K,A/766,K,A/	1|0|	target	0	-0.818423	36
37579	KashinaA-20-L146-559-4hr-QEP.26187.26187.2.1.dta	26187	1155.53	2	0	YSR	TGESVEFVCK	RGY	1155.54	-0.000515	10.4325	0.00326254	9,Carbamidomethyl[C];	3	sp|P08603|CFAH_HUMAN/	1192,R,R/	1|0|	target	0	-2.25554	32
37580	KashinaA-20-L146-559-4hr-QEP.95097.95097.3.1.dta	95097	3223.4	3	0	PIR	NSVDELNNNVEAVSQTSSSSFQYMYLLK	DLW	3223.4	-0.003059	11.911	0.00326258	4,Cation_Ni[II][D];	3	sp|P02675|FIBB_HUMAN/	124,R,D/	1|0|	target	0	1.09665	36
37581	KashinaA-20-L146-559-4hr-QEP.48799.48799.3.0.dta	48799	1254.72	3	0	QLK	HLSLLTTLSNR	VCS	1254.72	-0.001114	11.1908	0.00326368		3	sp|P02774|VTDB_HUMAN/sp|P02774-2|VTDB_HUMAN/sp|P02774-3|VTDB_HUMAN/tr|D6RF35|D6RF35_HUMAN/tr|D6RBJ7|D6RBJ7_HUMAN/	207,K,V/85,K,V/226,K,V/207,K,V/207,K,V/	1|	target	0	-2.9292	4
37582	KashinaA-20-L146-559-4hr-QEP.39940.39940.3.0.dta	39940	2108.97	3	0	QAR	HFWQQDEPPQSPWDR	VKD	2108.97	0.003927	13.7613	0.00326424	0,Arg[AnyN-term];	3	sp|P02647|APOA1_HUMAN/	19,R,V/	1|0|	target	0	-0.54662	36
37583	KashinaA-20-L146-559-4hr-QEP.18021.18021.3.0.dta	18021	1222.62	3	0	VTR	IYHSHIDAPK	DIA	1222.62	-0.001138	10.612	0.0032656	0,Acetyl[AnyN-term];	3	sp|P00450|CERU_HUMAN/tr|E9PFZ2|E9PFZ2_HUMAN/	177,R,D/177,R,D/	1|0|	target	0	-2.70994	32
37584	KashinaA-20-L146-559-4hr-QEP.18198.18198.3.0.dta	18198	1358.7	3	0	LEL	IFVGPQHAGNYR	CRY	1358.7	0.000116	10.8944	0.0032657		1	sp|P04217|A1BG_HUMAN/sp|P04217-2|A1BG_HUMAN/	457,L,C/335,L,C/	1|	target	0	-0.242097	0
37585	KashinaA-20-L146-559-4hr-QEP.46843.46843.2.0.dta	46843	1110.6	2	0	LPK	LSITGTYDLK	SVL	1110.6	7.3e-05	7.87213	0.00326775		3	sp|P01009|A1AT_HUMAN/sp|P01009-2|A1AT_HUMAN/tr|A0A0G2JRN3|A0A0G2JRN3_HUMAN/tr|A0A024R6I7|A0A024R6I7_HUMAN/	314,K,S/314,K,S/314,K,S/314,K,S/	1|	target	0	-1.74761	0
37586	KashinaA-20-L146-559-4hr-QEP.20707.20707.2.1.dta	20707	1050.61	2	0	QKV	VAGVANALAHK	YH_	1050.61	0.000743	11.5935	0.00326785		1	sp|P68871|HBB_HUMAN/sp|P02042|HBD_HUMAN/	134,V,Y/134,V,Y/	1|	target	0	0.495235	0
37587	KashinaA-20-L146-559-4hr-QEP.109235.109235.5.0.dta	109235	3043.61	5	0	NFK	LLSHCLLVTLAAHLPAEFTPAVHASLDK	FLA	3043.61	-0.002777	13.2133	0.00326814	5,DeStreak[C];	3	sp|P69905|HBA_HUMAN/tr|G3V1N2|G3V1N2_HUMAN/	100,K,F/68,K,F/	1|0|	target	0	3.18222	36
37588	KashinaA-20-L146-559-4hr-QEP.73734.73734.3.2.dta	73734	2173.08	3	0	YQK	DAPDHQELNLDVSLQLPSR	SSK	2173.09	-0.010578	14.8263	0.00326892	0,Delta_H(2)C(2)[AnyN-term];	3	sp|P01024|CO3_HUMAN/	1284,K,S/	1|0|	target	0	-0.839008	100
37589	KashinaA-20-L146-559-4hr-QEP.104473.104473.2.0.dta	104473	1408.76	2	0	PCR	AFIQLWAFDAVK	GKC	1408.76	0.000983	10.509	0.00326899		3	sp|P02760|AMBP_HUMAN/tr|S4R471|S4R471_HUMAN/	297,R,G/170,R,G/	1|	target	0	-1.85772	4
37590	KashinaA-20-L146-559-4hr-QEP.97843.97843.3.1.dta	97843	2720.37	3	0	IAC	LVQGFFPQEPLSVTWSESGQGVTAR	NFP	2720.37	0.000785	14.2967	0.00326902		1	sp|P01876|IGHA1_HUMAN/tr|A0A286YEY1|A0A286YEY1_HUMAN/	26,C,N/26,C,N/	1|	target	0	-2.91499	4
37591	KashinaA-20-L146-559-4hr-QEP.128948.128948.3.0.dta	128948	2490.29	3	0	NFK	ALVLIAFAQYLQQCPFEDHVK	LVN	2490.28	0.00902	12.4511	0.00326932	14,Carbamidomethyl[C];	3	sp|P02768|ALBU_HUMAN/sp|P02768-3|ALBU_HUMAN/tr|H7C013|H7C013_HUMAN/tr|A0A087WWT3|A0A087WWT3_HUMAN/tr|A0A0C4DGB6|A0A0C4DGB6_HUMAN/	44,K,L/44,K,L/46,K,L/44,K,L/44,K,L/	1|0|	target	0	1.89821	100
37592	KashinaA-20-L146-559-4hr-QEP.62845.62845.3.0.dta	62845	2302.04	3	0	NAR	PNNPDWGTFEEVSGNVSPGTR	REY	2302.04	0.001568	10.0423	0.00327003	0,Acetyl[AnyN-term];	3	sp|P02671|FIBA_HUMAN/sp|P02671-2|FIBA_HUMAN/	404,R,R/404,R,R/	1|0|	target	0	2.75704	36
37593	KashinaA-20-L146-559-4hr-QEP.68649.68649.2.2.dta	68649	1490.69	2	0	RVR	GGEGTGYFVDFSVR	NCP	1490.69	0.001873	10.3597	0.00327095		3	sp|P04196|HRG_HUMAN/	187,R,N/	1|	target	0	0.890381	4
37594	KashinaA-20-L146-559-4hr-QEP.63131.63131.3.1.dta	63131	1653.89	3	0	RNK	FVTVQATFGTQVVEK	VVL	1653.88	0.000614	10.2672	0.00327121		3	sp|P01024|CO3_HUMAN/tr|M0R1Q1|M0R1Q1_HUMAN/	104,K,V/63,K,V/	1|	target	0	0.140172	4
37595	KashinaA-20-L146-559-4hr-QEP.116849.116849.3.0.dta	116849	2851.19	3	0	KYR	LTYAYFAGGDAGDAFDGFDFGDDPSDK	FFT	2851.2	-0.006134	10.8956	0.0032713	10,Ammonium[D];	3	sp|P02679|FIBG_HUMAN/sp|P02679-2|FIBG_HUMAN/tr|C9JEU5|C9JEU5_HUMAN/tr|C9JC84|C9JC84_HUMAN/	301,R,F/301,R,F/309,R,F/309,R,F/	1|0|	target	0	-1.42552	36
37596	KashinaA-20-L146-559-4hr-QEP.113647.113647.3.0.dta	113647	2276.16	3	0	DEK	GTEAAGAMFLEAIPMSIPPEVK	FNK	2276.17	-0.003952	12.8613	0.00327205	11,Ammonium[E];	3	sp|P01009|A1AT_HUMAN/tr|A0A024R6I7|A0A024R6I7_HUMAN/	367,K,F/367,K,F/	1|0|	target	0	-3.09804	36
37597	KashinaA-20-L146-559-4hr-QEP.7249.7249.2.0.dta	7249	952.51	2	0	__M	VHLTPEEK	SAV	952.51	0.00027	9.46506	0.00327261		3	sp|P68871|HBB_HUMAN/sp|P02042|HBD_HUMAN/tr|A0A2R8Y7R2|A0A2R8Y7R2_HUMAN/tr|F8W6P5|F8W6P5_HUMAN/tr|E9PEW8|E9PEW8_HUMAN/tr|E9PFT6|E9PFT6_HUMAN/tr|A0A0J9YWK4|A0A0J9YWK4_HUMAN/tr|C9JRG0|C9JRG0_HUMAN/	1,M,S/1,M,T/1,M,S/1,M,S/1,M,T/1,M,T/1,M,S/1,M,T/	1|	target	0	-1.95886	0
37598	KashinaA-20-L146-559-4hr-QEP.28025.28025.2.0.dta	28025	1345.68	2	0	ALR	ETLPAEQDLTTK	NVS	1345.68	-0.002038	8.78252	0.00327303		3	sp|P25786|PSA1_HUMAN/sp|P25786-2|PSA1_HUMAN/tr|F5GX11|F5GX11_HUMAN/	196,R,N/202,R,N/171,R,N/	1|	target	0	-0.979069	0
37599	KashinaA-20-L146-559-4hr-QEP.52407.52407.3.0.dta	52407	1220.71	3	0	HCK	KLSSWVLLMK	YLG	1220.71	-0.000233	13.6356	0.00327306	9,Oxidation[M];	3	sp|P01009|A1AT_HUMAN/sp|P01009-2|A1AT_HUMAN/sp|P01009-3|A1AT_HUMAN/tr|A0A0G2JRN3|A0A0G2JRN3_HUMAN/tr|A0A024R6I7|A0A024R6I7_HUMAN/	257,K,Y/257,K,Y/257,K,Y/257,K,Y/257,K,Y/	1|0|	target	1	-0.183366	36
37600	KashinaA-20-L146-559-4hr-QEP.100170.100170.2.0.dta	100170	2297.04	2	0	TGK	TFPGFFSPMLGEFVSETESR	GSE	2297.04	-0.001354	10.9999	0.00327313	9,Dioxidation[M];	3	sp|P02671|FIBA_HUMAN/sp|P02671-2|FIBA_HUMAN/	527,K,G/527,K,G/	1|0|	target	0	1.9563	36
37601	KashinaA-20-L146-559-4hr-QEP.66004.66004.2.0.dta	66004	1520.74	2	0	RMK	GLIDEVNQDFTNR	INK	1520.73	0.001206	10.4032	0.00327375		3	sp|P02671|FIBA_HUMAN/sp|P02671-2|FIBA_HUMAN/tr|A0A087WUA0|A0A087WUA0_HUMAN/	71,K,I/71,K,I/71,K,I/	1|	target	0	-0.422184	4
37602	KashinaA-20-L146-559-4hr-QEP.25898.25898.2.1.dta	25898	1015.58	2	0	QFK	LVLVGDGGTGK	TTF	1015.58	0.001441	9.3127	0.00327378		3	sp|P62826|RAN_HUMAN/tr|F5H018|F5H018_HUMAN/tr|H0YFC6|H0YFC6_HUMAN/tr|J3KQE5|J3KQE5_HUMAN/tr|B5MDF5|B5MDF5_HUMAN/	12,K,T/8,Q,T/27,K,T/30,K,T/12,K,T/	1|	target	0	0.066666	0
37603	KashinaA-20-L146-559-4hr-QEP.125160.125160.3.2.dta	125160	2494.15	3	0	SGK	DYAGVFSDAGLTFTSSSGQQTAQR	AEL	2494.15	0.006688	12.6547	0.00327404		3	sp|P01024|CO3_HUMAN/	633,K,A/	1|	target	0	0.672415	4
37604	KashinaA-20-L146-559-4hr-QEP.25673.25673.2.0.dta	25673	1334.61	2	0	VKK	MTVTDQVNCPK	LS_	1334.61	0.001488	10.2536	0.00327404	0,Acetyl[AnyN-term];9,Carbamidomethyl[C];	3	sp|P05090|APOD_HUMAN/tr|C9JF17|C9JF17_HUMAN/	176,K,L/204,K,-/	1|0|0|	target	0	-2.13744	32
37605	KashinaA-20-L146-559-4hr-QEP.66243.66243.3.0.dta	66243	2993.27	3	0	NKH	SDFASNCCSINSPPLYCDSEIDAELK	NIL	2993.25	0.023129	12.7504	0.0032743	8,GG[C](Dicarbamidomethyl[C]);11,Deamidated[N];17,Carbamidomethyl[C];	1	sp|P02774|VTDB_HUMAN/sp|P02774-2|VTDB_HUMAN/sp|P02774-3|VTDB_HUMAN/	445,H,N/323,H,N/464,H,N/	1|0|0|0|	target	0	-0.211981	100
37606	KashinaA-20-L146-559-4hr-QEP.84274.84274.4.4.dta	84274	2451.2	4	0	YWK	ALGISPFHEHAEVVFTANDSGPR	RYT	2451.21	-0.000214	9.12373	0.00327437		3	sp|P02766|TTHY_HUMAN/tr|A0A087WV45|A0A087WV45_HUMAN/	100,K,R/100,K,R/	1|	target	0	-0.44512	4
37607	KashinaA-20-L146-559-4hr-QEP.54785.54785.2.0.dta	54785	1439.7	2	0	EQR	ITTTSPWMFPSR	MAW	1439.7	0.003948	12.3142	0.00327574	8,Oxidation[M];	3	sp|P04180|LCAT_HUMAN/tr|J3QSE5|J3QSE5_HUMAN/	268,R,M/196,R,M/	1|0|	target	0	-1.88454	36
37608	KashinaA-20-L146-559-4hr-QEP.4725.4725.3.0.dta	4725	1238.62	3	0	LKR	LSNENHGIAQR	IYG	1238.62	-0.002106	9.18333	0.00327721		3	sp|P19823|ITIH2_HUMAN/tr|Q5T985|Q5T985_HUMAN/	464,R,I/453,R,I/	1|	target	0	0.524869	0
37609	KashinaA-20-L146-559-4hr-QEP.91236.91236.2.0.dta	91236	1160.59	2	0	TGK	WFYIASAFR	NEE	1160.59	0.000388	9.15831	0.00327754		3	sp|P19652|A1AG2_HUMAN/sp|P02763|A1AG1_HUMAN/	42,K,N/42,K,N/	1|	target	0	-1.90138	0
37610	KashinaA-20-L146-559-4hr-QEP.89115.89115.2.0.dta	89115	1445.66	2	0	DTK	TYMLAFDVNDEK	NWG	1445.66	-0.001009	8.93668	0.00327835		3	sp|P02763|A1AG1_HUMAN/	126,K,N/	1|	target	0	1.75792	4
37611	KashinaA-20-L146-559-4hr-QEP.6654.6654.3.0.dta	6654	1225.55	3	0	DIK	HGGLYHENMR	RPY	1225.55	-0.000334	12.5387	0.00327855	0,C+12[AnyN-term];	3	sp|P08603|CFAH_HUMAN/sp|P08603-2|CFAH_HUMAN/tr|Q5TFM2|Q5TFM2_HUMAN/tr|A0A0D9SG88|A0A0D9SG88_HUMAN/	331,K,R/331,K,R/267,K,R/331,K,R/	1|0|	target	0	-1.24445	32
37612	KashinaA-20-L146-559-4hr-QEP.77651.77651.5.2.dta	77651	3733.63	5	0	SER	GSAGHWTSESSVSGSTGQWHSESGSFRPDSPGSGNAR	PNN	3733.62	0.005277	13.6306	0.00327868		3	sp|P02671|FIBA_HUMAN/sp|P02671-2|FIBA_HUMAN/	367,R,P/367,R,P/	1|	target	1	0.6291	4
37613	KashinaA-20-L146-559-4hr-QEP.62569.62569.2.0.dta	62569	985.583	2	0	CGK	NGVGVLIWK	VPV	985.583	0.000542	10.3335	0.0032794		3	sp|Q9Y5Y7|LYVE1_HUMAN/	108,K,V/	1|	target	0	0.923655	0
37614	KashinaA-20-L146-559-4hr-QEP.99193.99193.6.0.dta	99193	5978.61	6	0	SER	GSAGHWTSESSVSGSTGQWHSESGSFRPDSPGSGNARPNNPDWGTFEEVSGNVSPGTR	REY	5978.63	-0.013838	12.9907	0.00328041	43,Trp->Kynurenin[W];	3	sp|P02671|FIBA_HUMAN/sp|P02671-2|FIBA_HUMAN/	367,R,R/367,R,R/	1|0|	target	2	2.7869	36
37615	KashinaA-20-L146-559-4hr-QEP.27155.27155.2.0.dta	27155	1308.62	2	0	PYK	QGFGNVATNTDGK	NYC	1308.62	0.000338	7.55639	0.00328084		3	sp|P02675|FIBB_HUMAN/tr|D6REL8|D6REL8_HUMAN/	300,K,N/81,K,N/	1|	target	0	1.09854	5
37616	KashinaA-20-L146-559-4hr-QEP.131642.131642.3.0.dta	131642	2613.42	3	0	SVK	LHLETDSLALVALGALDTALYAAGSK	SHK	2613.41	0.003378	12.2434	0.00328254		3	sp|P0C0L5|CO4B_HUMAN/sp|P0C0L4|CO4A_HUMAN/sp|P0C0L4-2|CO4A_HUMAN/tr|A0A0G2JL54|A0A0G2JL54_HUMAN/tr|A0A140TA29|A0A140TA29_HUMAN/tr|A0A140TA49|A0A140TA49_HUMAN/tr|A0A140TA32|A0A140TA32_HUMAN/tr|A0A140TA44|A0A140TA44_HUMAN/tr|A0A0G2JPR0|A0A0G2JPR0_HUMAN/tr|A0A3B3ISA6|A0A3B3ISA6_HUMAN/tr|F5GXS0|F5GXS0_HUMAN/	588,K,S/588,K,S/588,K,S/588,K,S/588,K,S/588,K,S/588,K,S/588,K,S/588,K,S/157,K,S/588,K,S/	1|	target	0	-2.0997	4
37617	KashinaA-20-L146-559-4hr-QEP.49499.49499.2.0.dta	49499	1271.68	2	0	LYK	SVSLPSLDPASAK	IEG	1271.68	-0.001905	9.71028	0.0032826		3	sp|P04114|APOB_HUMAN/tr|A8MUN2|A8MUN2_HUMAN/	641,K,I/641,K,I/	1|	target	0	-2.12663	4
37618	KashinaA-20-L146-559-4hr-QEP.65930.65930.3.0.dta	65930	1572.76	3	0	TGK	QEDDLANINQWVK	EAT	1572.77	-0.000806	10.9468	0.00328264		3	sp|P08697|A2AP_HUMAN/sp|P08697-2|A2AP_HUMAN/tr|A0A0G2JPA8|A0A0G2JPA8_HUMAN/tr|A0A0J9YY65|A0A0J9YY65_HUMAN/tr|C9JMH6|C9JMH6_HUMAN/	196,K,E/132,K,E/132,K,E/196,K,E/196,K,E/	1|	target	0	-3.07685	4
37619	KashinaA-20-L146-559-4hr-QEP.102900.102900.5.0.dta	102900	3236.8	5	0	RYR	RVAEGTQVLELPFKGDDITMVLILPKPEK	SLA	3236.8	0.000828	12.8692	0.00328427		3	sp|P01008|ANT3_HUMAN/	293,R,S/	1|	target	3	-3.25791	4
37620	KashinaA-20-L146-559-4hr-QEP.4569.4569.3.0.dta	4569	1217.5	3	0	KLR	YHGDPMPCPK	EDT	1217.51	-0.003049	14.1344	0.00328434	6,Oxidation[M];8,Carbamidomethyl[C];	3	sp|P09871|C1S_HUMAN/tr|H0Y5D1|H0Y5D1_HUMAN/tr|F8WCZ6|F8WCZ6_HUMAN/tr|A0A087X232|A0A087X232_HUMAN/tr|F5H7T4|F5H7T4_HUMAN/	286,R,E/311,R,E/119,R,E/274,R,E/119,R,E/	1|0|0|	target	0	0.479511	36
37621	KashinaA-20-L146-559-4hr-QEP.129030.129030.3.5.dta	129030	2291.15	3	0	FHK	AFLEVNEEGSEAAASTAVVIAGR	SLN	2291.15	-0.003381	11.1024	0.00328483		3	sp|P01008|ANT3_HUMAN/tr|Q8TCE1|Q8TCE1_HUMAN/	402,K,S/197,K,S/	1|	target	0	-2.86442	4
37622	KashinaA-20-L146-559-4hr-QEP.59095.59095.2.0.dta	59095	1110.61	2	0	LPK	LSITGTYDLK	SVL	1110.6	0.001197	8.44778	0.00328532		3	sp|P01009|A1AT_HUMAN/sp|P01009-2|A1AT_HUMAN/tr|A0A0G2JRN3|A0A0G2JRN3_HUMAN/tr|A0A024R6I7|A0A024R6I7_HUMAN/	314,K,S/314,K,S/314,K,S/314,K,S/	1|	target	0	1.38567	0
37623	KashinaA-20-L146-559-4hr-QEP.50991.50991.2.0.dta	50991	1110.6	2	0	LPK	LSITGTYDLK	SVL	1110.6	0.000189	8.24158	0.00328578		3	sp|P01009|A1AT_HUMAN/sp|P01009-2|A1AT_HUMAN/tr|A0A0G2JRN3|A0A0G2JRN3_HUMAN/tr|A0A024R6I7|A0A024R6I7_HUMAN/	314,K,S/314,K,S/314,K,S/314,K,S/	1|	target	0	-2.76026	0
37624	KashinaA-20-L146-559-4hr-QEP.93692.93692.3.0.dta	93692	2322.05	3	0	TQR	DSFHLDEQFTVPVEMMQAR	TYP	2322.05	0.000899	12.1992	0.00328598	0,Acetyl[AnyN-term];	3	sp|P08697|A2AP_HUMAN/sp|P08697-2|A2AP_HUMAN/tr|A0A0G2JPA8|A0A0G2JPA8_HUMAN/tr|A0A0J9YWQ3|A0A0J9YWQ3_HUMAN/tr|C9JPV4|C9JPV4_HUMAN/	252,R,T/188,R,T/188,R,T/136,R,T/136,R,T/	1|0|	target	0	-0.727307	36
37625	KashinaA-20-L146-559-4hr-QEP.117408.117408.4.1.dta	117408	3219.48	4	0	TSR	DGWHSWPIAHQWPQGPSAVDAAFSWEEK	LYL	3219.47	0.004584	12.1013	0.00328614		3	sp|P02790|HEMO_HUMAN/	289,R,L/	1|	target	0	1.346	4
37626	KashinaA-20-L146-559-4hr-QEP.126942.126942.3.0.dta	126942	2490.29	3	0	NFK	ALVLIAFAQYLQQCPFEDHVK	LVN	2490.28	0.006376	10.66	0.00328683	14,Carbamidomethyl[C];	3	sp|P02768|ALBU_HUMAN/sp|P02768-3|ALBU_HUMAN/tr|H7C013|H7C013_HUMAN/tr|A0A087WWT3|A0A087WWT3_HUMAN/tr|A0A0C4DGB6|A0A0C4DGB6_HUMAN/	44,K,L/44,K,L/46,K,L/44,K,L/44,K,L/	1|0|	target	0	1.68366	36
37627	KashinaA-20-L146-559-4hr-QEP.69781.69781.3.0.dta	69781	1653.88	3	0	RNK	FVTVQATFGTQVVEK	VVL	1653.88	-0.003047	9.85917	0.00328781		3	sp|P01024|CO3_HUMAN/tr|M0R1Q1|M0R1Q1_HUMAN/	104,K,V/63,K,V/	1|	target	0	-2.14479	4
37628	KashinaA-20-L146-559-4hr-QEP.80914.80914.2.1.dta	80914	1110.6	2	0	LPK	LSITGTYDLK	SVL	1110.6	0.000725	8.35819	0.00328784		3	sp|P01009|A1AT_HUMAN/sp|P01009-2|A1AT_HUMAN/tr|A0A0G2JRN3|A0A0G2JRN3_HUMAN/tr|A0A024R6I7|A0A024R6I7_HUMAN/	314,K,S/314,K,S/314,K,S/314,K,S/	1|	target	0	-2.87926	0
37629	KashinaA-20-L146-559-4hr-QEP.107338.107338.2.0.dta	107338	1160.59	2	0	TGK	WFYIASAFR	NEE	1160.59	0.000303	9.15687	0.00328804		3	sp|P19652|A1AG2_HUMAN/sp|P02763|A1AG1_HUMAN/	42,K,N/42,K,N/	1|	target	0	-1.10949	0
37630	KashinaA-20-L146-559-4hr-QEP.40019.40019.3.0.dta	40019	2006.01	3	0	TSR	FAHYVVTSQVVNTANEAR	EVA	2006.01	-0.001636	12.4822	0.00328811		3	sp|P19827|ITIH1_HUMAN/tr|F8WAS2|F8WAS2_HUMAN/	65,R,E/65,R,E/	1|	target	0	-1.83439	4
37631	KashinaA-20-L146-559-4hr-QEP.68449.68449.4.0.dta	68449	2394.16	4	0	DWK	KGDTFSCMVGHEALPLAFTQK	TID	2394.16	-0.001033	13.9527	0.00328886	7,GG[C](Dicarbamidomethyl[C]);	3	sp|P01876|IGHA1_HUMAN/tr|A0A286YEY1|A0A286YEY1_HUMAN/tr|A0A0G2JMB2|A0A0G2JMB2_HUMAN/	306,K,T/306,K,T/293,K,T/	1|0|	target	1	-0.414546	36
37632	KashinaA-20-L146-559-4hr-QEP.54320.54320.2.0.dta	54320	1441.79	2	0	LIK	MKPVPDLVPGNFK	SQL	1441.79	0.000323	10.6215	0.00328906		3	sp|P02671|FIBA_HUMAN/sp|P02671-2|FIBA_HUMAN/	225,K,S/225,K,S/	1|	target	1	-1.19701	4
37633	KashinaA-20-L146-559-4hr-QEP.41189.41189.2.0.dta	41189	1283.57	2	0	NNK	EGYYGYTGAFR	CLV	1283.57	-0.0029	9.58748	0.00328938		3	sp|P02787|TRFE_HUMAN/tr|H7C5E8|H7C5E8_HUMAN/	530,K,C/87,K,C/	1|	target	0	-2.21203	0
37634	KashinaA-20-L146-559-4hr-QEP.61935.61935.2.0.dta	61935	1087.55	2	0	LER	MFLSFPTTK	TYF	1087.55	-0.000219	11.5636	0.00329043	1,Oxidation[M];	3	sp|P69905|HBA_HUMAN/tr|G3V1N2|G3V1N2_HUMAN/tr|A0A2R8Y7C0|A0A2R8Y7C0_HUMAN/	32,R,T/0,-,T/22,R,T/	1|0|	target	0	-2.60089	32
37635	KashinaA-20-L146-559-4hr-QEP.109376.109376.3.0.dta	109376	1840.92	3	0	EPK	AHTSFQISLSVSYTGSR	SAS	1840.92	-0.003311	11.1701	0.0032905		3	sp|P01023|A2MG_HUMAN/	1356,K,S/	1|	target	0	-2.19234	4
37636	KashinaA-20-L146-559-4hr-QEP.53779.53779.3.0.dta	53779	1561.9	3	0	SEK	ATLGPAVRPLPWQR	VDR	1561.9	-0.000491	10.2704	0.00329073		3	sp|P00746|CFAD_HUMAN/tr|K7ERG9|K7ERG9_HUMAN/	123,K,V/130,K,V/	1|	target	1	-4.56612	4
37637	KashinaA-20-L146-559-4hr-QEP.86027.86027.2.3.dta	86027	1512.74	2	0	LYR	YDVDTQMWTILK	DSR	1512.74	0.000121	9.67898	0.00329099		3	sp|O75882|ATRN_HUMAN/sp|O75882-2|ATRN_HUMAN/sp|O75882-3|ATRN_HUMAN/	536,R,D/536,R,D/462,R,D/	1|	target	0	3.68436	0
37638	KashinaA-20-L146-559-4hr-QEP.24583.24583.2.0.dta	24583	1281.59	2	0	ETK	ENEGFTVTAEGK	GQG	1281.6	-0.004435	10.4072	0.00329257		3	sp|P01024|CO3_HUMAN/tr|M0QYC8|M0QYC8_HUMAN/	1325,K,G/19,K,G/	1|	target	0	-1.3759	64
37639	KashinaA-20-L146-559-4hr-QEP.100451.100451.4.0.dta	100451	3338.47	4	0	KDR	SPCYGYQWVSEEHEEAHHTAYLVFSPSK	SFV	3338.48	-0.015566	9.99382	0.00329266	3,Carbamidomethyl[C];	3	sp|P01023|A2MG_HUMAN/	428,R,S/	1|0|	target	0	-1.12888	100
37640	KashinaA-20-L146-559-4hr-QEP.107800.107800.3.0.dta	107800	2160.09	3	0	EPH	CFPLSLVPTEFCPSPPALK	DGF	2160.09	0.006737	13.5235	0.00329303	1,Carbamidomethyl[C];12,Carbamidomethyl[C];	1	sp|P10643|CO7_HUMAN/	559,H,D/	1|0|0|	target	0	-1.79676	100
37641	KashinaA-20-L146-559-4hr-QEP.119959.119959.4.0.dta	119959	3927.59	4	0	MSK	YQEDTCYGDAGSAFAVHDLEEDTWYATGILSFDK	SCA	3927.61	-0.0206	11.2304	0.00329316	6,monomethylphosphothione[C];	3	sp|P00738|HPT_HUMAN/sp|P00738-2|HPT_HUMAN/tr|A0A087WU08|A0A087WU08_HUMAN/tr|J3QLC9|J3QLC9_HUMAN/tr|A0A0C4DGL8|A0A0C4DGL8_HUMAN/tr|J3QR68|J3QR68_HUMAN/tr|H0Y300|H0Y300_HUMAN/	345,K,S/286,K,S/220,K,S/304,K,S/286,K,S/343,K,S/381,K,S/	1|0|	target	0	-0.316791	100
37642	KashinaA-20-L146-559-4hr-QEP.94999.94999.5.2.dta	94999	3012.47	5	0	GKK	VADALTNAVAHVDDMPNALSALSDLHAHK	LRV	3012.48	-0.01267	14.0883	0.00329381	15,Oxidation[M];	3	sp|P69905|HBA_HUMAN/tr|G3V1N2|G3V1N2_HUMAN/tr|A0A2R8Y7C0|A0A2R8Y7C0_HUMAN/	62,K,L/30,K,L/52,K,L/	1|0|	target	0	-2.91009	100
37643	KashinaA-20-L146-559-4hr-QEP.106160.106160.2.0.dta	106160	2355.05	2	0	YTK	SYLSMVGSCCTSASPTVCFLK	ERL	2355.05	0.002847	10.2758	0.00329411	9,Carbamidomethyl[C];10,Carbamidomethyl[C];18,Carbamidomethyl[C];	3	sp|P02774|VTDB_HUMAN/sp|P02774-2|VTDB_HUMAN/sp|P02774-3|VTDB_HUMAN/tr|D6RF35|D6RF35_HUMAN/tr|D6RBJ7|D6RBJ7_HUMAN/	180,K,E/58,K,E/199,K,E/180,K,E/180,K,E/	1|0|0|0|	target	0	-1.48597	36
37644	KashinaA-20-L146-559-4hr-QEP.94878.94878.3.2.dta	94878	2789.35	3	0	SNK	VPVDPATYGQFYGGDSYIILYNYR	HGG	2789.35	0.003988	11.0391	0.00329421	5,Pro->HAVA[P];	3	sp|P06396|GELS_HUMAN/sp|P06396-2|GELS_HUMAN/sp|P06396-3|GELS_HUMAN/sp|P06396-4|GELS_HUMAN/tr|A0A0A0MS51|A0A0A0MS51_HUMAN/tr|A0A0A0MT01|A0A0A0MT01_HUMAN/	457,K,H/406,K,H/417,K,H/414,K,H/423,K,H/442,K,H/	1|0|	target	0	-4.48344	36
37645	KashinaA-20-L146-559-4hr-QEP.24865.24865.2.0.dta	24865	1281.6	2	0	ETK	ENEGFTVTAEGK	GQG	1281.6	8e-05	9.22323	0.00329424		3	sp|P01024|CO3_HUMAN/tr|M0QYC8|M0QYC8_HUMAN/	1325,K,G/19,K,G/	1|	target	0	-0.913407	0
37646	KashinaA-20-L146-559-4hr-QEP.46354.46354.2.0.dta	46354	1234.71	2	0	GGR	EHVAHLLFLR	DTK	1234.71	-0.000242	10.5025	0.00329483		3	sp|P19652|A1AG2_HUMAN/	113,R,D/	1|	target	0	-2.00529	0
37647	KashinaA-20-L146-559-4hr-QEP.70290.70290.2.0.dta	70290	1445.66	2	0	DTK	TYMLAFDVNDEK	NWG	1445.66	-0.001914	9.79955	0.00329509		3	sp|P02763|A1AG1_HUMAN/	126,K,N/	1|	target	0	-0.520795	4
37648	KashinaA-20-L146-559-4hr-QEP.47434.47434.2.0.dta	47434	1707.87	2	0	PGR	RPALNYPVYGETTQVR	RRR	1707.87	0.001182	13.3779	0.00329608	17,Arg-loss[AnyC-termR];	3	sp|Q92954|PRG4_HUMAN/sp|Q92954-2|PRG4_HUMAN/sp|Q92954-3|PRG4_HUMAN/sp|Q92954-4|PRG4_HUMAN/sp|Q92954-5|PRG4_HUMAN/sp|Q92954-6|PRG4_HUMAN/	1284,R,R/1243,R,R/1191,R,R/1150,R,R/813,R,R/1241,R,R/	1|0|	target	1	-1.25261	36
37649	KashinaA-20-L146-559-4hr-QEP.101460.101460.4.1.dta	101460	2451.21	4	0	YWK	ALGISPFHEHAEVVFTANDSGPR	RYT	2451.21	0.000639	8.9396	0.00329654		3	sp|P02766|TTHY_HUMAN/tr|A0A087WV45|A0A087WV45_HUMAN/	100,K,R/100,K,R/	1|	target	0	0.429935	4
37650	KashinaA-20-L146-559-4hr-QEP.51429.51429.3.0.dta	51429	1803.96	3	0	EGK	LQHLENELTHDIITK	FLE	1803.96	0.002203	11.3012	0.00329858		3	sp|P01009|A1AT_HUMAN/sp|P01009-2|A1AT_HUMAN/sp|P01009-3|A1AT_HUMAN/tr|A0A0G2JRN3|A0A0G2JRN3_HUMAN/tr|A0A024R6I7|A0A024R6I7_HUMAN/	283,K,F/283,K,F/283,K,F/283,K,F/283,K,F/	1|	target	0	-4.27465	4
37651	KashinaA-20-L146-559-4hr-QEP.117191.117191.3.0.dta	117191	3057.53	3	0	TSK	ITTGGDVINNGLWNMVSVEELEHSISIK	IAK	3057.51	0.022792	15.1413	0.00329861	9,Deamidated[N];10,Deamidated[N];	3	sp|P07225|PROS_HUMAN/tr|G5E9F8|G5E9F8_HUMAN/tr|A0A0S2Z4L3|A0A0S2Z4L3_HUMAN/tr|A0A3B3IRK9|A0A3B3IRK9_HUMAN/tr|A0A3B3ISJ1|A0A3B3ISJ1_HUMAN/	370,K,I/355,K,I/402,K,I/370,K,I/356,K,I/	1|0|0|	target	0	-4.27027	100
37652	KashinaA-20-L146-559-4hr-QEP.97109.97109.3.0.dta	97109	1855.98	3	0	EVK	FNKPFVFLMIEQNTK	SPL	1855.98	2.4e-05	10.8382	0.003299		3	sp|P01009|A1AT_HUMAN/tr|A0A024R6I7|A0A024R6I7_HUMAN/	389,K,S/389,K,S/	1|	target	1	-7.76872	4
37653	KashinaA-20-L146-559-4hr-QEP.32282.32282.2.1.dta	32282	1150.51	2	0	NGR	TSTADYAMFK	VGP	1150.51	-0.001772	12.0112	0.00330085	8,Oxidation[M];	3	sp|P02679|FIBG_HUMAN/sp|P02679-2|FIBG_HUMAN/tr|C9JEU5|C9JEU5_HUMAN/tr|C9JC84|C9JC84_HUMAN/	282,R,V/282,R,V/290,R,V/290,R,V/	1|0|	target	0	0.533292	32
37654	KashinaA-20-L146-559-4hr-QEP.99700.99700.4.2.dta	99700	2451.21	4	0	YWK	ALGISPFHEHAEVVFTANDSGPR	RYT	2451.21	0.000527	10.5581	0.00330088		3	sp|P02766|TTHY_HUMAN/tr|A0A087WV45|A0A087WV45_HUMAN/	100,K,R/100,K,R/	1|	target	0	1.11452	4
37655	KashinaA-20-L146-559-4hr-QEP.135075.135075.2.3.dta	135075	1511.77	2	0	TGK	AAQVTIQSSGTFSSK	FQV	1511.77	0.00276	11.0975	0.00330108		3	sp|P01023|A2MG_HUMAN/	1274,K,F/	1|	target	0	-3.26264	4
37656	KashinaA-20-L146-559-4hr-QEP.118867.118867.3.0.dta	118867	2825.44	3	0	TGK	IDFLNNYALFLSPSAQQASWQVSAR	FNQ	2825.44	0.002932	10.796	0.00330134	2,Asp->Asn[D];	3	sp|P04114|APOB_HUMAN/	3067,K,F/	1|0|	target	0	-1.12005	36
37657	KashinaA-20-L146-559-4hr-QEP.80421.80421.5.0.dta	80421	5976.65	5	0	SER	GSAGHWTSESSVSGSTGQWHSESGSFRPDSPGSGNARPNNPDWGTFEEVSGNVSPGTR	REY	5976.6	0.048952	18.0862	0.00330147	35,Deamidated[N];39,Deamidated[N];	3	sp|P02671|FIBA_HUMAN/sp|P02671-2|FIBA_HUMAN/	367,R,R/367,R,R/	1|0|0|	target	2	1.81757	104
37658	KashinaA-20-L146-559-4hr-QEP.103295.103295.4.0.dta	103295	3040.63	4	0	NFK	LLSHCLLVTLAAHLPAEFTPAVHASLDK	FLA	3040.61	0.019542	13.9109	0.0033017	7,Xle->Trp[L];	3	sp|P69905|HBA_HUMAN/tr|G3V1N2|G3V1N2_HUMAN/	100,K,F/68,K,F/	1|0|	target	0	3.3978	100
37659	KashinaA-20-L146-559-4hr-QEP.113671.113671.3.2.dta	113671	2593.37	3	0	EER	LPEGSVSLIILLTDGDPTVGETNPR	SIQ	2593.37	0.001795	11.9555	0.00330183		3	sp|Q14624|ITIH4_HUMAN/sp|Q14624-2|ITIH4_HUMAN/sp|Q14624-3|ITIH4_HUMAN/sp|Q14624-4|ITIH4_HUMAN/tr|B7ZKJ8|B7ZKJ8_HUMAN/tr|H7C0L5|H7C0L5_HUMAN/	371,R,S/371,R,S/371,R,S/371,R,S/371,R,S/229,R,S/	1|	target	0	-1.05303	4
37660	KashinaA-20-L146-559-4hr-QEP.77656.77656.4.0.dta	77656	3282.54	4	0	MEK	SLGPNSCSANGPGLYLIHGPNLYCYSDVEK	LNA	3282.52	0.020886	13.5038	0.00330187	7,Carbamidomethyl[C];24,Carbamidomethyl[C];	3	sp|P02790|HEMO_HUMAN/	411,K,L/	1|0|0|	target	0	-0.308149	100
37661	KashinaA-20-L146-559-4hr-QEP.126521.126521.4.0.dta	126521	2572.25	4	0	VAR	SMGGKEDLIWELLNQAQEHFGK	DKS	2572.25	0.003177	11.1799	0.00330285	0,Acetyl[AnyN-term];	3	sp|P02787|TRFE_HUMAN/	273,R,D/	1|0|	target	1	-0.138451	36
37662	KashinaA-20-L146-559-4hr-QEP.24424.24424.3.1.dta	24424	1783.84	3	0	TRK	VPLDSSPATCHNNIMK	QTM	1783.85	-0.003737	12.2413	0.00330325	10,Carbamidomethyl[C];	3	sp|P04275|VWF_HUMAN/	1036,K,Q/	1|0|	target	0	-3.15826	36
37663	KashinaA-20-L146-559-4hr-QEP.34359.34359.2.1.dta	34359	1134.58	2	0	GSR	SASNMAIVDVK	MVS	1134.58	0.002005	10.6301	0.00330496		3	sp|P01023|A2MG_HUMAN/	1373,R,M/	1|	target	0	-0.972416	0
37664	KashinaA-20-L146-559-4hr-QEP.100292.100292.2.0.dta	100292	2225.12	2	0	QDR	GTHVDLGLASANVDFAFSLYK	QLV	2225.12	-0.002664	11.9477	0.00330499		3	sp|P01011|AACT_HUMAN/sp|P01011-2|AACT_HUMAN/sp|P01011-3|AACT_HUMAN/tr|G3V595|G3V595_HUMAN/	41,R,Q/41,R,Q/41,R,Q/41,R,Q/	1|	target	0	-1.57325	4
37665	KashinaA-20-L146-559-4hr-QEP.127451.127451.3.0.dta	127451	3107.39	3	0	CTR	YRGDQDATMSILDISMMTGFAPDTDDLK	QLA	3107.4	-0.007552	12.8376	0.00330509		3	sp|P01024|CO3_HUMAN/tr|M0QYC8|M0QYC8_HUMAN/	1391,R,Q/98,R,Q/	1|	target	1	1.15451	4
37666	KashinaA-20-L146-559-4hr-QEP.24348.24348.2.2.dta	24348	1106.67	2	0	IEK	VQHIQLLQK	NVR	1106.67	0.001345	11.4813	0.00330536		3	sp|P02671|FIBA_HUMAN/sp|P02671-2|FIBA_HUMAN/tr|A0A087WUA0|A0A087WUA0_HUMAN/	148,K,N/148,K,N/148,K,N/	1|	target	0	-0.163471	0
37667	KashinaA-20-L146-559-4hr-QEP.32546.32546.2.2.dta	32546	1288.64	2	0	LRR	ELDESLQVAER	LTR	1288.64	0.001563	10.0795	0.00330572		3	sp|P10909|CLUS_HUMAN/sp|P10909-2|CLUS_HUMAN/sp|P10909-3|CLUS_HUMAN/sp|P10909-4|CLUS_HUMAN/sp|P10909-5|CLUS_HUMAN/sp|P10909-6|CLUS_HUMAN/tr|H0YC35|H0YC35_HUMAN/tr|H0YAS8|H0YAS8_HUMAN/	325,R,L/377,R,L/150,R,L/292,R,L/336,R,L/305,R,L/188,R,L/16,R,L/	1|	target	0	1.77233	0
37668	KashinaA-20-L146-559-4hr-QEP.36773.36773.2.0.dta	36773	1327.66	2	0	ALR	THLAPYSDELR	QRL	1327.66	-3.6e-05	10.2085	0.00330611	0,Delta_H(2)C(2)[AnyN-term];	3	sp|P02647|APOA1_HUMAN/tr|F8W696|F8W696_HUMAN/	184,R,Q/162,R,Q/	1|0|	target	0	-2.29524	32
37669	KashinaA-20-L146-559-4hr-QEP.108283.108283.2.0.dta	108283	1160.59	2	0	TGK	WFYIASAFR	NEE	1160.59	0.000471	9.06058	0.00330625		3	sp|P19652|A1AG2_HUMAN/sp|P02763|A1AG1_HUMAN/	42,K,N/42,K,N/	1|	target	0	-1.68169	0
37670	KashinaA-20-L146-559-4hr-QEP.44889.44889.3.0.dta	44889	2231.04	3	0	VQK	EDIPPADLSDQVPDTESETR	ILL	2231.03	0.004551	11.92	0.00330786	10,Ammonium[D];	3	sp|P01024|CO3_HUMAN/	959,K,I/	1|0|	target	0	3.68601	36
37671	KashinaA-20-L146-559-4hr-QEP.53981.53981.2.0.dta	53981	1250.62	2	0	DAK	NTMILEICTR	YRG	1250.62	-0.000201	9.53873	0.00330839	8,Carbamidomethyl[C];	3	sp|P01024|CO3_HUMAN/tr|M0QYC8|M0QYC8_HUMAN/	1381,K,Y/88,K,Y/	1|0|	target	0	-0.956544	32
37672	KashinaA-20-L146-559-4hr-QEP.60484.60484.2.1.dta	60484	1519.74	2	0	YKK	ALYLQYTDETFR	TTI	1519.74	-0.003218	10.0168	0.00330869		3	sp|P00450|CERU_HUMAN/tr|D6RE86|D6RE86_HUMAN/tr|E9PFZ2|E9PFZ2_HUMAN/	69,K,T/109,K,T/69,K,T/	1|	target	0	-0.554447	0
37673	KashinaA-20-L146-559-4hr-QEP.66554.66554.2.0.dta	66554	1179.67	2	0	LGK	DLLLPQPDLR	YLF	1179.67	0.000559	8.68337	0.00330872		3	sp|P02750|A2GL_HUMAN/	229,K,Y/	1|	target	0	0.982232	0
37674	KashinaA-20-L146-559-4hr-QEP.102821.102821.2.0.dta	102821	1276.7	2	0	PDK	VTIGLLFWDGR	GEG	1276.7	-0.000507	9.711	0.00330905		3	sp|Q14624|ITIH4_HUMAN/sp|Q14624-2|ITIH4_HUMAN/sp|Q14624-3|ITIH4_HUMAN/tr|B7ZKJ8|B7ZKJ8_HUMAN/tr|H7C0L5|H7C0L5_HUMAN/	842,K,G/826,K,G/812,K,G/847,K,G/631,K,G/	1|	target	0	-1.46966	0
37675	KashinaA-20-L146-559-4hr-QEP.42484.42484.3.0.dta	42484	1899.88	3	0	CEK	FSGQLNSHGCFYQQVK	TKV	1899.88	-0.002934	14.302	0.00330918	10,Carbamidomethyl[C];	3	sp|P01023|A2MG_HUMAN/	289,K,T/	1|0|	target	0	2.00441	36
37676	KashinaA-20-L146-559-4hr-QEP.132765.132765.2.0.dta	132765	1550.72	2	0	SSR	SFFSFLGEAFDGAR	DMW	1550.73	-0.005184	9.41708	0.00331007		3	sp|P0DJI9|SAA2_HUMAN/sp|P0DJI9-2|SAA2_HUMAN/sp|P0DJI8|SAA1_HUMAN/tr|G3V1D9|G3V1D9_HUMAN/tr|E9PQD6|E9PQD6_HUMAN/tr|E9PR14|E9PR14_HUMAN/tr|A0A3B3ISW8|A0A3B3ISW8_HUMAN/tr|A0A096LPE2|A0A096LPE2_HUMAN/	19,R,D/19,R,D/19,R,D/19,R,D/19,R,D/19,R,D/19,R,D/19,R,D/	1|	target	0	-0.120889	68
37677	KashinaA-20-L146-559-4hr-QEP.126606.126606.3.0.dta	126606	1772	3	0	EEK	LYLVQGTQVYVFLTK	GGY	1772	-0.00011	10.1434	0.00331129		3	sp|P02790|HEMO_HUMAN/	317,K,G/	1|	target	0	-0.189092	4
37678	KashinaA-20-L146-559-4hr-QEP.133297.133297.3.0.dta	133297	2778.36	3	0	GFR	STQDTVIALDALSAYWIASHTTEER	GLN	2778.36	0.002153	7.51914	0.00331169		3	sp|P0C0L5|CO4B_HUMAN/sp|P0C0L4|CO4A_HUMAN/sp|P0C0L4-2|CO4A_HUMAN/tr|A0A0G2JL54|A0A0G2JL54_HUMAN/tr|A0A3B3ISD7|A0A3B3ISD7_HUMAN/tr|A0A140TA29|A0A140TA29_HUMAN/tr|A0A140TA49|A0A140TA49_HUMAN/tr|A0A140TA32|A0A140TA32_HUMAN/tr|A0A140TA44|A0A140TA44_HUMAN/tr|A0A0G2JPR0|A0A0G2JPR0_HUMAN/tr|A0A3B3ISA6|A0A3B3ISA6_HUMAN/tr|F5GXS0|F5GXS0_HUMAN/	1300,R,G/1300,R,G/1300,R,G/1300,R,G/41,R,G/1300,R,G/1300,R,G/1300,R,G/1300,R,G/1300,R,G/869,R,G/1300,R,G/	1|	target	0	-2.35395	5
37679	KashinaA-20-L146-559-4hr-QEP.32373.32373.2.0.dta	32373	1196.54	2	0	VKK	DSGFQMNQLR	GKK	1196.54	-4e-06	10.7123	0.00331195	7,Deamidated[N];	3	sp|P02787|TRFE_HUMAN/	122,K,G/	1|0|	target	0	-1.60734	32
37680	KashinaA-20-L146-559-4hr-QEP.52497.52497.2.1.dta	52497	1618.71	2	0	FSK	WNFYYSPQSSPDK	KLT	1618.72	-0.005351	10.1612	0.00331225		3	sp|P04114|APOB_HUMAN/	4021,K,K/	1|	target	0	-1.40363	68
37681	KashinaA-20-L146-559-4hr-QEP.77237.77237.2.0.dta	77237	1697.84	2	0	VPK	SSSNEEVMFLTVQVK	GPT	1697.84	-0.000563	10.197	0.00331225		3	sp|P01023|A2MG_HUMAN/tr|F8W7L3|F8W7L3_HUMAN/	93,K,G/93,K,G/	1|	target	0	3.86959	4
37682	KashinaA-20-L146-559-4hr-QEP.18145.18145.2.1.dta	18145	1308.62	2	0	PYK	QGFGNVATNTDGK	NYC	1308.62	-0.000345	7.83644	0.00331291		3	sp|P02675|FIBB_HUMAN/tr|D6REL8|D6REL8_HUMAN/	300,K,N/81,K,N/	1|	target	0	-2.18942	0
37683	KashinaA-20-L146-559-4hr-QEP.22703.22703.3.0.dta	22703	1301.65	3	0	ALR	THLAPYSDELR	QRL	1301.65	-0.001597	11.048	0.003314		3	sp|P02647|APOA1_HUMAN/tr|F8W696|F8W696_HUMAN/	184,R,Q/162,R,Q/	1|	target	0	-5.1799	4
37684	KashinaA-20-L146-559-4hr-QEP.39976.39976.2.0.dta	39976	1723.96	2	0	SER	LELHVDGPPPRPQLR	ATW	1723.96	0.002364	11.9448	0.00331407		3	sp|P04217|A1BG_HUMAN/sp|P04217-2|A1BG_HUMAN/	391,R,A/269,R,A/	1|	target	1	-1.12491	4
37685	KashinaA-20-L146-559-4hr-QEP.85515.85515.3.0.dta	85515	3069.55	3	0	VER	PYVPQLGTYNVIPLNNEQSSGPVPETVR	SYF	3069.55	-0.001364	9.92556	0.00331466	15,Deamidated[N];	3	sp|P20742|PZP_HUMAN/sp|P20742-2|PZP_HUMAN/	710,R,S/579,R,S/	1|0|	target	0	-0.750793	36
37686	KashinaA-20-L146-559-4hr-QEP.59872.59872.3.0.dta	59872	2574.18	3	0	LIK	AIQLTYNPDESSKPNMIDAATLK	SRK	2574.18	-0.00503	11.0964	0.00331608	9,Cation_Fe[II][D];	3	sp|P02679|FIBG_HUMAN/sp|P02679-2|FIBG_HUMAN/tr|C9JEU5|C9JEU5_HUMAN/tr|C9JC84|C9JC84_HUMAN/	88,K,S/88,K,S/88,K,S/88,K,S/	1|0|	target	1	0.936192	36
37687	KashinaA-20-L146-559-4hr-QEP.76404.76404.2.1.dta	76404	1528.82	2	0	FIR	DPILFPSFIHSQK	RNP	1528.82	-0.000191	10.2104	0.00331668		3	sp|P04040|CATA_HUMAN/	156,R,R/	1|	target	0	2.07352	4
37688	KashinaA-20-L146-559-4hr-QEP.84603.84603.2.0.dta	84603	1445.66	2	0	DTK	TYMLAFDVNDEK	NWG	1445.66	0.002159	9.87428	0.00331714		3	sp|P02763|A1AG1_HUMAN/	126,K,N/	1|	target	0	-2.09361	4
37689	KashinaA-20-L146-559-4hr-QEP.32867.32867.2.1.dta	32867	1345.65	2	0	FDK	SCAVAEYGVYVK	VTS	1345.65	0.007224	10.1128	0.00331737	2,Carbamidomethyl[C];	3	sp|P00738|HPT_HUMAN/sp|P00738-2|HPT_HUMAN/sp|P00739|HPTR_HUMAN/sp|P00739-2|HPTR_HUMAN/tr|A0A087WU08|A0A087WU08_HUMAN/tr|J3QLC9|J3QLC9_HUMAN/tr|A0A0C4DGL8|A0A0C4DGL8_HUMAN/tr|A0A0A0MRD9|A0A0A0MRD9_HUMAN/tr|J3QR68|J3QR68_HUMAN/tr|H0Y300|H0Y300_HUMAN/	379,K,V/320,K,V/321,K,V/358,K,V/254,K,V/338,K,V/320,K,V/254,K,V/377,K,V/415,K,V/	1|0|	target	0	3.9289	96
37690	KashinaA-20-L146-559-4hr-QEP.81789.81789.2.0.dta	81789	1474.71	2	0	SGY	SISSGYYWGWIR	QPP	1474.71	-0.000869	10.8199	0.00331767		1	sp|P0DP08|HVD82_HUMAN/	46,Y,Q/	1|	target	0	1.89204	0
37691	KashinaA-20-L146-559-4hr-QEP.70107.70107.3.0.dta	70107	1917.96	3	0	AYG	DIVMTQSPDSLAVSLGER	ATI	1917.96	0.000746	14.4946	0.003318		1	sp|P06312|KV401_HUMAN/	20,G,A/	1|	target	0	1.83441	4
37692	KashinaA-20-L146-559-4hr-QEP.20055.20055.2.0.dta	20055	1157.63	2	0	YRK	AAISGENAGLVR	ASG	1157.63	-0.000315	9.83343	0.00331866		3	sp|P19827|ITIH1_HUMAN/tr|F8WAS2|F8WAS2_HUMAN/	125,K,A/125,K,A/	1|	target	0	0.227322	4
37693	KashinaA-20-L146-559-4hr-QEP.102310.102310.3.0.dta	102310	2387.19	3	0	ITK	QQNAQGGFSSTQDTVVALHALSK	YGA	2387.19	-0.008592	11.8989	0.00331886		3	sp|P01023|A2MG_HUMAN/	1240,K,Y/	1|	target	0	0.199634	68
37694	KashinaA-20-L146-559-4hr-QEP.133506.133506.2.0.dta	133506	1671.85	2	0	LQR	SYTVAIAGYALAQMGR	LKG	1671.85	0.001855	9.86457	0.00331935		3	sp|P01024|CO3_HUMAN/tr|M0R0Q9|M0R0Q9_HUMAN/	1185,R,L/50,R,L/	1|	target	0	-0.028589	4
37695	KashinaA-20-L146-559-4hr-QEP.28344.28344.2.0.dta	28344	999.561	2	0	LEK	LALDNGGLAR	RIH	999.558	0.002583	8.6388	0.00331955		3	sp|Q14624|ITIH4_HUMAN/sp|Q14624-2|ITIH4_HUMAN/sp|Q14624-3|ITIH4_HUMAN/sp|Q14624-4|ITIH4_HUMAN/tr|B7ZKJ8|B7ZKJ8_HUMAN/tr|H7C0L5|H7C0L5_HUMAN/	428,K,R/428,K,R/428,K,R/428,K,R/428,K,R/286,K,R/	1|	target	0	-0.305053	0
37696	KashinaA-20-L146-559-4hr-QEP.35833.35833.2.2.dta	35833	1320.62	2	0	KGT	FATLSELHCDK	LHV	1320.63	-0.00258	12.6302	0.00331985	9,Carbamidomethyl[C];	1	sp|P68871|HBB_HUMAN/tr|A0A2R8Y7R2|A0A2R8Y7R2_HUMAN/	85,T,L/85,T,L/	1|0|	target	0	-3.97135	32
37697	KashinaA-20-L146-559-4hr-QEP.83881.83881.4.1.dta	83881	4342.13	4	0	SYR	TDGEGALSEPSATVTIEELAAPPPPVLMHHGESSQVLHPGNK	VTL	4342.13	0.001061	9.79373	0.00331998	0,Acetyl[AnyN-term];	3	sp|P04217|A1BG_HUMAN/sp|P04217-2|A1BG_HUMAN/	185,R,V/63,R,V/	1|0|	target	0	-0.383819	36
37698	KashinaA-20-L146-559-4hr-QEP.88753.88753.3.0.dta	88753	3333.57	3	0	KLK	CQPVDCGIPESIENGKVEDPESTLFGSVIR	YTC	3333.56	0.006439	14.8301	0.00332078	1,Carbamidomethyl[C];6,Carbamidomethyl[C];14,Deamidated[N];	3	sp|P09871|C1S_HUMAN/tr|F8WCZ6|F8WCZ6_HUMAN/tr|A0A087X232|A0A087X232_HUMAN/	353,K,Y/186,K,Y/341,K,Y/	1|0|0|0|	target	1	-0.821752	36
37699	KashinaA-20-L146-559-4hr-QEP.38306.38306.2.0.dta	38306	1254.7	2	0	FLK	AGKEPGLQIWR	VEK	1254.7	-0.000211	9.22429	0.00332094		3	sp|P06396|GELS_HUMAN/sp|P06396-2|GELS_HUMAN/sp|P06396-3|GELS_HUMAN/sp|P06396-4|GELS_HUMAN/tr|A0A0A0MS51|A0A0A0MS51_HUMAN/tr|A0A0U1RQL8|A0A0U1RQL8_HUMAN/tr|Q5T0I0|Q5T0I0_HUMAN/tr|A0A0A0MT01|A0A0A0MT01_HUMAN/	61,K,V/10,K,V/21,K,V/18,K,V/27,K,V/21,K,V/10,K,V/46,K,V/	1|	target	1	1.98854	0
37700	KashinaA-20-L146-559-4hr-QEP.71758.71758.3.0.dta	71758	1274.73	3	0	LGR	LLVVYPWTQR	FFE	1274.73	0.001761	10.5644	0.00332164		3	sp|P68871|HBB_HUMAN/sp|P02100|HBE_HUMAN/sp|P69891|HBG1_HUMAN/sp|P69892|HBG2_HUMAN/sp|P02042|HBD_HUMAN/tr|A0A2R8Y7R2|A0A2R8Y7R2_HUMAN/tr|F8W6P5|F8W6P5_HUMAN/tr|E9PEW8|E9PEW8_HUMAN/tr|E9PFT6|E9PFT6_HUMAN/tr|A0A2R8Y7X9|A0A2R8Y7X9_HUMAN/	31,R,F/31,R,F/31,R,F/31,R,F/31,R,F/31,R,F/31,R,F/31,R,F/31,R,F/31,R,F/	1|	target	0	1.27095	4
37701	KashinaA-20-L146-559-4hr-QEP.67217.67217.4.1.dta	67217	4083.91	4	0	SPK	NLVINCEVFDPQEHENINGVPPHLGHPFHWGGHER	SST	4083.89	0.01137	14.9475	0.00332382	6,Carbamidomethyl[C];16,Deamidated[N];18,Deamidated[N];	3	sp|P04196|HRG_HUMAN/	235,K,S/	1|0|0|0|	target	0	1.46645	36
37702	KashinaA-20-L146-559-4hr-QEP.44450.44450.3.0.dta	44450	1305.59	3	0	AIR	GYVHYFFGCR	DCA	1305.58	0.003517	11.2157	0.00332402	9,Carbamidomethyl[C];	3	sp|O00391|QSOX1_HUMAN/sp|O00391-2|QSOX1_HUMAN/	440,R,D/440,R,D/	1|0|	target	0	0.437808	32
37703	KashinaA-20-L146-559-4hr-QEP.53112.53112.3.0.dta	53112	1702.78	3	0	QLK	EHAVEGDCDFQLLK	LDG	1702.77	0.002121	12.7411	0.00332409	0,Acetyl[AnyN-term];8,Carbamidomethyl[C];	3	sp|P02765|FETUA_HUMAN/tr|C9JV77|C9JV77_HUMAN/	106,K,L/106,K,L/	1|0|0|	target	0	-0.726551	36
37704	KashinaA-20-L146-559-4hr-QEP.6919.6919.2.0.dta	6919	1314.59	2	0	ENR	TINPAVDHCCK	TNF	1314.59	-0.001231	9.87375	0.00332422	9,Carbamidomethyl[C];10,Carbamidomethyl[C];	3	sp|P43652|AFAM_HUMAN/	489,R,T/	1|0|0|	target	0	0.001661	32
37705	KashinaA-20-L146-559-4hr-QEP.14545.14545.3.0.dta	14545	1771.8	3	0	FTK	IFYNQQNHYDGSTGK	FHC	1771.8	-0.001263	9.11839	0.00332621		3	sp|Q15848|ADIPO_HUMAN/	134,K,F/	1|	target	0	-0.452131	4
37706	KashinaA-20-L146-559-4hr-QEP.28924.28924.2.1.dta	28924	1249.63	2	0	KSK	LICQATGFSPR	QIQ	1249.64	-0.002476	9.54393	0.00332644	3,Carbamidomethyl[C];	3	sp|P01871|IGHM_HUMAN/sp|P01871-2|IGHM_HUMAN/	131,K,Q/131,K,Q/	1|0|	target	0	-0.399996	32
37707	KashinaA-20-L146-559-4hr-QEP.35001.35001.2.0.dta	35001	1174.51	2	0	YSR	TGESVEFVCK	RGY	1174.51	0.001799	12.3664	0.00332674	9,DeStreak[C];	3	sp|P08603|CFAH_HUMAN/	1192,R,R/	1|0|	target	0	2.4746	32
37708	KashinaA-20-L146-559-4hr-QEP.9816.9816.3.0.dta	9816	1564.8	3	0	IIK	EKAEAQAQYSAAVAK	GKS	1564.8	0.002759	11.3804	0.00332697		3	sp|Q14624|ITIH4_HUMAN/sp|Q14624-2|ITIH4_HUMAN/sp|Q14624-3|ITIH4_HUMAN/sp|Q14624-4|ITIH4_HUMAN/tr|B7ZKJ8|B7ZKJ8_HUMAN/	96,K,G/96,K,G/96,K,G/96,K,G/96,K,G/	1|	target	1	-0.415157	4
37709	KashinaA-20-L146-559-4hr-QEP.86836.86836.3.0.dta	86836	2873.36	3	0	CGE	QNMIGMTPTVIAVHYLDETEQWEK	FGL	2873.36	-0.003101	12.1995	0.00332754	8,Pro->His[P];	1	sp|P01024|CO3_HUMAN/	1012,E,F/	1|0|	target	0	1.23415	37
37710	KashinaA-20-L146-559-4hr-QEP.7593.7593.3.0.dta	7593	1304.74	3	0	TKR	RHQQTVTIPPK	SSL	1304.74	0.000445	11.9532	0.0033284		3	sp|P01024|CO3_HUMAN/	880,R,S/	1|	target	1	-2.48294	4
37711	KashinaA-20-L146-559-4hr-QEP.61600.61600.3.0.dta	61600	1571.81	3	0	VPM	MSLHHLTIPYFR	DEE	1571.82	-0.002282	13.4692	0.00332876	5,Carbamidomethyl[H];	1	sp|P01011|AACT_HUMAN/tr|G3V595|G3V595_HUMAN/tr|G3V3A0|G3V3A0_HUMAN/	243,M,D/243,M,D/25,M,D/	1|0|	target	0	-1.46351	32
37712	KashinaA-20-L146-559-4hr-QEP.84106.84106.2.0.dta	84106	1428.8	2	0	TGK	NVLIVEDIIDTGK	TMQ	1428.79	0.001357	10.2694	0.00332876		3	sp|P00492|HPRT_HUMAN/	128,K,T/	1|	target	0	-0.870289	4
37713	KashinaA-20-L146-559-4hr-QEP.117384.117384.2.0.dta	117384	1526.69	2	0	GDR	EWFWDLATGTMK	ERS	1526.7	-0.004407	10.6555	0.00332903	0,Acetyl[AnyN-term];	3	sp|P02790|HEMO_HUMAN/tr|Q9BS19|Q9BS19_HUMAN/	166,R,E/166,R,E/	1|0|	target	0	-0.344395	32
37714	KashinaA-20-L146-559-4hr-QEP.117547.117547.5.1.dta	117547	3927.58	5	0	MSK	YQEDTCYGDAGSAFAVHDLEEDTWYATGILSFDK	SCA	3927.61	-0.026442	12.723	0.00332926	6,monomethylphosphothione[C];	3	sp|P00738|HPT_HUMAN/sp|P00738-2|HPT_HUMAN/tr|A0A087WU08|A0A087WU08_HUMAN/tr|J3QLC9|J3QLC9_HUMAN/tr|A0A0C4DGL8|A0A0C4DGL8_HUMAN/tr|J3QR68|J3QR68_HUMAN/tr|H0Y300|H0Y300_HUMAN/	345,K,S/286,K,S/220,K,S/304,K,S/286,K,S/343,K,S/381,K,S/	1|0|	target	0	2.20948	100
37715	KashinaA-20-L146-559-4hr-QEP.14454.14454.2.0.dta	14454	1010.5	2	0	TSR	MATTMIQSK	VVN	1010.5	0.001854	10.0229	0.00332986		3	sp|P19823|ITIH2_HUMAN/tr|Q5T987|Q5T987_HUMAN/tr|Q5T985|Q5T985_HUMAN/	84,R,V/59,R,V/73,R,V/	1|	target	0	1.52678	0
37716	KashinaA-20-L146-559-4hr-QEP.79654.79654.2.1.dta	79654	1748.82	2	0	LTR	MGPTELLIEMEDWK	GDK	1748.82	0.001112	13.4913	0.00332989	1,Carbamidomethyl[M];	3	sp|P02675|FIBB_HUMAN/tr|D6REL8|D6REL8_HUMAN/	334,R,G/115,R,G/	1|0|	target	0	-0.447916	37
37717	KashinaA-20-L146-559-4hr-QEP.107535.107535.3.0.dta	107535	1855.98	3	0	EVK	FNKPFVFLMIEQNTK	SPL	1855.98	0.000406	10.3489	0.00332993		3	sp|P01009|A1AT_HUMAN/tr|A0A024R6I7|A0A024R6I7_HUMAN/	389,K,S/389,K,S/	1|	target	1	-0.36134	4
37718	KashinaA-20-L146-559-4hr-QEP.108557.108557.2.3.dta	108557	1345.64	2	0	FDK	SCAVAEYGVYVK	VTS	1345.65	-0.003858	10.208	0.00333012	2,Carbamidomethyl[C];	3	sp|P00738|HPT_HUMAN/sp|P00738-2|HPT_HUMAN/sp|P00739|HPTR_HUMAN/sp|P00739-2|HPTR_HUMAN/tr|A0A087WU08|A0A087WU08_HUMAN/tr|J3QLC9|J3QLC9_HUMAN/tr|A0A0C4DGL8|A0A0C4DGL8_HUMAN/tr|A0A0A0MRD9|A0A0A0MRD9_HUMAN/tr|J3QR68|J3QR68_HUMAN/tr|H0Y300|H0Y300_HUMAN/	379,K,V/320,K,V/321,K,V/358,K,V/254,K,V/338,K,V/320,K,V/254,K,V/377,K,V/415,K,V/	1|0|	target	0	-0.63704	32
37719	KashinaA-20-L146-559-4hr-QEP.121242.121242.3.0.dta	121242	1899.88	3	0	CEK	FSGQLNSHGCFYQQVK	TKV	1899.88	-0.000937	11.9563	0.00333026	10,Carbamidomethyl[C];	3	sp|P01023|A2MG_HUMAN/	289,K,T/	1|0|	target	0	-2.14268	36
37720	KashinaA-20-L146-559-4hr-QEP.39546.39546.2.1.dta	39546	1667.73	2	0	AVK	VYAYYNLEESCTR	FYH	1667.74	-0.006253	9.41797	0.00333158	11,Carbamidomethyl[C];	3	sp|P01024|CO3_HUMAN/	1478,K,F/	1|0|	target	0	-2.60547	96
37721	KashinaA-20-L146-559-4hr-QEP.41291.41291.3.1.dta	41291	1723.96	3	0	SER	LELHVDGPPPRPQLR	ATW	1723.96	6.2e-05	12.0379	0.00333208		3	sp|P04217|A1BG_HUMAN/sp|P04217-2|A1BG_HUMAN/	391,R,A/269,R,A/	1|	target	1	0.416877	4
37722	KashinaA-20-L146-559-4hr-QEP.50934.50934.3.0.dta	50934	1220.71	3	0	HCK	KLSSWVLLMK	YLG	1220.71	0.000113	13.5868	0.00333212	9,Oxidation[M];	3	sp|P01009|A1AT_HUMAN/sp|P01009-2|A1AT_HUMAN/sp|P01009-3|A1AT_HUMAN/tr|A0A0G2JRN3|A0A0G2JRN3_HUMAN/tr|A0A024R6I7|A0A024R6I7_HUMAN/	257,K,Y/257,K,Y/257,K,Y/257,K,Y/257,K,Y/	1|0|	target	1	-1.11243	36
37723	KashinaA-20-L146-559-4hr-QEP.111024.111024.4.4.dta	111024	3161.33	4	0	CTR	YRGDQDATMSILDISMMTGFAPDTDDLK	QLA	3161.32	0.007841	15.2639	0.00333225	13,Cation_Fe[II][D];	3	sp|P01024|CO3_HUMAN/tr|M0QYC8|M0QYC8_HUMAN/	1391,R,Q/98,R,Q/	1|0|	target	1	0.979415	36
37724	KashinaA-20-L146-559-4hr-QEP.90747.90747.4.5.dta	90747	3012.49	4	0	GKK	VADALTNAVAHVDDMPNALSALSDLHAHK	LRV	3012.48	0.004486	14.3875	0.00333235	15,Oxidation[M];	3	sp|P69905|HBA_HUMAN/tr|G3V1N2|G3V1N2_HUMAN/tr|A0A2R8Y7C0|A0A2R8Y7C0_HUMAN/	62,K,L/30,K,L/52,K,L/	1|0|	target	0	-1.45281	36
37725	KashinaA-20-L146-559-4hr-QEP.52663.52663.2.0.dta	52663	1723.81	2	0	HLK	YVMLPVADQDQCIR	HYE	1723.81	5e-06	10.7242	0.00333271	3,Oxidation[M];12,Carbamidomethyl[C];	3	sp|P00738|HPT_HUMAN/sp|P00738-2|HPT_HUMAN/tr|A0A087WU08|A0A087WU08_HUMAN/tr|J3QLC9|J3QLC9_HUMAN/tr|A0A0C4DGL8|A0A0C4DGL8_HUMAN/tr|J3QR68|J3QR68_HUMAN/tr|H0Y300|H0Y300_HUMAN/tr|H3BS21|H3BS21_HUMAN/	297,K,H/238,K,H/172,K,H/256,K,H/238,K,H/295,K,H/333,K,H/198,K,H/	1|0|0|	target	0	1.02688	36
37726	KashinaA-20-L146-559-4hr-QEP.118431.118431.3.1.dta	118431	2610.4	3	0	EER	LPEGSVSLIILLTDGDPTVGETNPR	SIQ	2610.4	-0.000453	13.598	0.00333278	14,Ammonium[D];	3	sp|Q14624|ITIH4_HUMAN/sp|Q14624-2|ITIH4_HUMAN/sp|Q14624-3|ITIH4_HUMAN/sp|Q14624-4|ITIH4_HUMAN/tr|B7ZKJ8|B7ZKJ8_HUMAN/tr|H7C0L5|H7C0L5_HUMAN/	371,R,S/371,R,S/371,R,S/371,R,S/371,R,S/229,R,S/	1|0|	target	0	-0.500702	36
37727	KashinaA-20-L146-559-4hr-QEP.100649.100649.2.0.dta	100649	1160.59	2	0	TGK	WFYIASAFR	NEE	1160.59	0.000376	9.00504	0.00333331		3	sp|P19652|A1AG2_HUMAN/sp|P02763|A1AG1_HUMAN/	42,K,N/42,K,N/	1|	target	0	-1.7749	0
37728	KashinaA-20-L146-559-4hr-QEP.101840.101840.3.0.dta	101840	2720.36	3	0	IAC	LVQGFFPQEPLSVTWSESGQGVTAR	NFP	2720.37	-0.006174	12.2622	0.00333364		1	sp|P01876|IGHA1_HUMAN/tr|A0A286YEY1|A0A286YEY1_HUMAN/	26,C,N/26,C,N/	1|	target	0	3.49819	4
37729	KashinaA-20-L146-559-4hr-QEP.23902.23902.3.0.dta	23902	1301.65	3	0	ALR	THLAPYSDELR	QRL	1301.65	-0.000715	11.2874	0.00333477		3	sp|P02647|APOA1_HUMAN/tr|F8W696|F8W696_HUMAN/	184,R,Q/162,R,Q/	1|	target	0	-1.6258	4
37730	KashinaA-20-L146-559-4hr-QEP.89095.89095.2.1.dta	89095	1512.83	2	0	VYK	LSLEIEQLELQR	DSA	1512.83	-0.000602	10.8032	0.00333521	0,Acetyl[AnyN-term];	3	sp|P04003|C4BPA_HUMAN/	573,K,D/	1|0|	target	0	-1.39212	32
37731	KashinaA-20-L146-559-4hr-QEP.42979.42979.2.3.dta	42979	1512.7	2	0	GLR	DASGATFTWTPSSGK	SAV	1512.7	0.002788	10.0007	0.00333564		3	sp|P01877|IGHA2_HUMAN/tr|A0A0G2JMB2|A0A0G2JMB2_HUMAN/tr|A0A286YEY5|A0A286YEY5_HUMAN/	140,R,S/140,R,S/140,R,S/	1|	target	0	1.52578	4
37732	KashinaA-20-L146-559-4hr-QEP.61800.61800.2.0.dta	61800	1245.65	2	0	YVK	VTSIQDWVQK	TIA	1245.65	0.000277	9.98015	0.0033357	0,Acetyl[AnyN-term];	3	sp|P00738|HPT_HUMAN/sp|P00738-2|HPT_HUMAN/tr|A0A087WU08|A0A087WU08_HUMAN/tr|J3QLC9|J3QLC9_HUMAN/tr|A0A0C4DGL8|A0A0C4DGL8_HUMAN/tr|J3QR68|J3QR68_HUMAN/tr|H0Y300|H0Y300_HUMAN/	391,K,T/332,K,T/266,K,T/350,K,T/332,K,T/389,K,T/427,K,T/	1|0|	target	0	-1.48578	32
37733	KashinaA-20-L146-559-4hr-QEP.84854.84854.2.0.dta	84854	1160.59	2	0	TGK	WFYIASAFR	NEE	1160.59	0.000301	9.0375	0.0033368		3	sp|P19652|A1AG2_HUMAN/sp|P02763|A1AG1_HUMAN/	42,K,N/42,K,N/	1|	target	0	-1.82967	0
37734	KashinaA-20-L146-559-4hr-QEP.52063.52063.3.0.dta	52063	1254.72	3	0	QLK	HLSLLTTLSNR	VCS	1254.72	-0.000891	11.6679	0.00333687		3	sp|P02774|VTDB_HUMAN/sp|P02774-2|VTDB_HUMAN/sp|P02774-3|VTDB_HUMAN/tr|D6RF35|D6RF35_HUMAN/tr|D6RBJ7|D6RBJ7_HUMAN/	207,K,V/85,K,V/226,K,V/207,K,V/207,K,V/	1|	target	0	-0.124551	4
37735	KashinaA-20-L146-559-4hr-QEP.22428.22428.2.0.dta	22428	909.442	2	0	___	MIEELMK	PRN	909.442	0.000536	12.752	0.00333727	1,Oxidation[M];	3	sp|P02679|FIBG_HUMAN/REV_sp|P02679|FIBG_HUMAN/sp|P02679-2|FIBG_HUMAN/REV_sp|P02679-2|FIBG_HUMAN/tr|C9JPQ9|C9JPQ9_HUMAN/REV_tr|C9JPQ9|C9JPQ9_HUMAN/tr|C9JEU5|C9JEU5_HUMAN/REV_tr|C9JEU5|C9JEU5_HUMAN/tr|C9JC84|C9JC84_HUMAN/REV_tr|C9JC84|C9JC84_HUMAN/tr|C9JU00|C9JU00_HUMAN/REV_tr|C9JU00|C9JU00_HUMAN/	114,K,Y/333,K,R/114,K,Y/317,K,R/11,K,Y/102,K,R/114,K,Y/325,K,R/114,K,Y/341,K,R/11,K,Y/106,K,R/	1|0|	target	0	-1.77296	32
37736	KashinaA-20-L146-559-4hr-QEP.36971.36971.2.0.dta	36971	1088.59	2	0	QLR	ATWSGAVLAGR	DAV	1088.58	0.000427	8.34389	0.00333773		3	sp|P04217|A1BG_HUMAN/sp|P04217-2|A1BG_HUMAN/	406,R,D/284,R,D/	1|	target	0	-0.342001	0
37737	KashinaA-20-L146-559-4hr-QEP.100966.100966.2.0.dta	100966	1160.59	2	0	TGK	WFYIASAFR	NEE	1160.59	0.000579	9.19738	0.003338		3	sp|P19652|A1AG2_HUMAN/sp|P02763|A1AG1_HUMAN/	42,K,N/42,K,N/	1|	target	0	-1.53314	0
37738	KashinaA-20-L146-559-4hr-QEP.46200.46200.2.1.dta	46200	1995.83	2	0	NLR	WTPYQGCEALCCPEPK	LNN	1995.84	-0.005344	9.22047	0.00334129	7,Carbamidomethyl[C];11,Carbamidomethyl[C];12,Carbamidomethyl[C];	3	sp|P04003|C4BPA_HUMAN/	353,R,L/	1|0|0|0|	target	0	0.782732	36
37739	KashinaA-20-L146-559-4hr-QEP.53242.53242.3.0.dta	53242	1293.76	3	0	GAK	QSGLYFIKPLK	ANQ	1293.76	-0.000955	9.35216	0.00334146		3	sp|P02679|FIBG_HUMAN/sp|P02679-2|FIBG_HUMAN/tr|C9JPQ9|C9JPQ9_HUMAN/tr|C9JEU5|C9JEU5_HUMAN/tr|C9JC84|C9JC84_HUMAN/tr|C9JU00|C9JU00_HUMAN/	188,K,A/188,K,A/85,K,A/196,K,A/196,K,A/85,K,A/	1|	target	1	-2.72942	1
37740	KashinaA-20-L146-559-4hr-QEP.91836.91836.2.0.dta	91836	1476.74	2	0	ELK	LICCDILDVLDK	HLI	1476.74	-0.00049	10.9201	0.00334159	3,Carbamidomethyl[C];4,Carbamidomethyl[C];	3	sp|P62258|1433E_HUMAN/sp|P62258-2|1433E_HUMAN/tr|K7EIT4|K7EIT4_HUMAN/	94,K,H/72,K,H/73,K,H/	1|0|0|	target	0	0.243505	36
37741	KashinaA-20-L146-559-4hr-QEP.24022.24022.3.0.dta	24022	3104.36	3	0	TAT	WKPGSSGPGSTGSWNSGSSGTGSTGNQNPGSPR	PGS	3104.37	-0.005882	11.966	0.00334176	2,Lys->Val[K];	1	sp|P02671|FIBA_HUMAN/sp|P02671-2|FIBA_HUMAN/	320,T,P/320,T,P/	1|0|	target	1	-2.92191	36
37742	KashinaA-20-L146-559-4hr-QEP.114458.114458.2.0.dta	114458	1587.68	2	0	IQK	LESDVSAQMEYCR	TPC	1587.68	0.001979	9.74191	0.00334229	12,Carbamidomethyl[C];	3	sp|P02675|FIBB_HUMAN/	211,K,T/	1|0|	target	0	0.053734	36
37743	KashinaA-20-L146-559-4hr-QEP.86335.86335.2.0.dta	86335	1269.61	2	0	VSR	FVTWIEGMMR	NN_	1269.61	0.001221	8.93676	0.00334299		3	sp|P08519|APOA_HUMAN/	4536,R,N/	1|	target	0	-1.89822	0
37744	KashinaA-20-L146-559-4hr-QEP.30387.30387.2.0.dta	30387	1223.59	2	0	DLK	YNALDLTNNGK	LRL	1223.59	0.000899	9.54245	0.00334363	8,Deamidated[N];	3	sp|P04114|APOB_HUMAN/	1802,K,L/	1|0|	target	0	-2.08945	32
37745	KashinaA-20-L146-559-4hr-QEP.58092.58092.2.0.dta	58092	1318.64	2	0	KSK	EFQLFSSPHGK	DLL	1318.64	-0.000907	10.8345	0.00334383	0,Acetyl[AnyN-term];	3	sp|P02787|TRFE_HUMAN/	299,K,D/	1|0|	target	0	-1.7764	32
37746	KashinaA-20-L146-559-4hr-QEP.107440.107440.2.0.dta	107440	1375.69	2	0	TKR	QDNEILIFWSK	DIG	1375.69	0.000398	11.0292	0.00334506	0,Gln->pyro-Glu[AnyN-termQ];	3	sp|P02741|CRP_HUMAN/	76,R,D/	1|0|	target	0	-0.184473	36
37747	KashinaA-20-L146-559-4hr-QEP.31847.31847.2.0.dta	31847	1208.59	2	0	GLR	QGYFVEAQPK	IVL	1208.59	-0.001242	11.2026	0.00334586	0,Acetyl[AnyN-term];	3	sp|P02743|SAMP_HUMAN/	139,R,I/	1|0|	target	0	-2.83543	32
37748	KashinaA-20-L146-559-4hr-QEP.75832.75832.3.0.dta	75832	2513.08	3	0	SNR	MYSVNGYTFGSLPGLSMCAEDR	VKW	2513.08	0.003255	9.07079	0.00334603	0,Acetyl[AnyN-term];1,Oxidation[M];18,Carbamidomethyl[C];	3	sp|P00450|CERU_HUMAN/tr|H7C5R1|H7C5R1_HUMAN/tr|E9PFZ2|E9PFZ2_HUMAN/	258,R,V/41,R,V/258,R,V/	1|0|0|0|	target	0	-1.66607	36
37749	KashinaA-20-L146-559-4hr-QEP.102221.102221.2.0.dta	102221	1575.86	2	0	QVK	DLYSGLIGPLIVCR	RPY	1575.86	0.000459	11.3706	0.00334643	13,Carbamidomethyl[C];	3	sp|P00450|CERU_HUMAN/tr|H7C5N5|H7C5N5_HUMAN/tr|H7C5R1|H7C5R1_HUMAN/tr|E9PFZ2|E9PFZ2_HUMAN/	887,K,R/22,K,R/670,K,R/816,K,R/	1|0|	target	0	-2.64076	36
37750	KashinaA-20-L146-559-4hr-QEP.31612.31612.2.0.dta	31612	1277.59	2	0	LPK	QYAYWYQQK	PGQ	1277.59	-0.001764	10.0438	0.00334669		3	sp|P01717|LV325_HUMAN/	48,K,P/	1|	target	0	-3.32939	0
37751	KashinaA-20-L146-559-4hr-QEP.48066.48066.3.0.dta	48066	1779.87	3	0	ANK	VDLSFSPSQSLPASHAH	LRV	1779.87	-0.000736	12.4527	0.00334736		2	sp|P01023|A2MG_HUMAN/	567,K,L/	1|	target	0	1.02041	4
37752	KashinaA-20-L146-559-4hr-QEP.115918.115918.3.0.dta	115918	1840.92	3	0	EPK	AHTSFQISLSVSYTGSR	SAS	1840.92	0.000297	12.3891	0.00334739		3	sp|P01023|A2MG_HUMAN/	1356,K,S/	1|	target	0	-1.02106	4
37753	KashinaA-20-L146-559-4hr-QEP.45321.45321.3.0.dta	45321	1442.69	3	0	RGK	EGWIHTVCINGR	WDP	1442.68	0.001195	10.4645	0.0033481	8,Carbamidomethyl[C];10,Deamidated[N];	3	sp|P08603|CFAH_HUMAN/	784,K,W/	1|0|0|	target	0	-1.18053	36
37754	KashinaA-20-L146-559-4hr-QEP.55587.55587.2.0.dta	55587	1569.69	2	0	VKS	QGVNDNEEGFFSAR	GHR	1569.69	-0.000802	9.6456	0.00334843		1	sp|P02675|FIBB_HUMAN/	30,S,G/	1|	target	0	-3.29827	5
37755	KashinaA-20-L146-559-4hr-QEP.129192.129192.4.0.dta	129192	2814.54	4	0	QGK	IVDLVKELDRDTVFALVNYIFFK	GKW	2814.54	-0.00421	14.5701	0.00334846	6,Carbamidomethyl[K](Gly[K]);	3	sp|P01009|A1AT_HUMAN/sp|P01009-2|A1AT_HUMAN/sp|P01009-3|A1AT_HUMAN/tr|A0A0G2JRN3|A0A0G2JRN3_HUMAN/tr|A0A024R6I7|A0A024R6I7_HUMAN/	192,K,G/192,K,G/192,K,G/192,K,G/192,K,G/	1|0|	target	2	-4.65802	36
37756	KashinaA-20-L146-559-4hr-QEP.11445.11445.2.0.dta	11445	1190.55	2	0	YSK	QFTSSTSYNR	GDS	1190.54	0.002802	9.86669	0.00334876		3	sp|P02671|FIBA_HUMAN/sp|P02671-2|FIBA_HUMAN/	581,K,G/581,K,G/	1|	target	0	-1.60411	0
37757	KashinaA-20-L146-559-4hr-QEP.61485.61485.4.0.dta	61485	1959.79	4	0	TTK	TYFPHFDLSHGSAQVK	GHG	1959.79	0.001439	12.4471	0.00334903	2,Iodo[Y];	3	sp|P69905|HBA_HUMAN/tr|G3V1N2|G3V1N2_HUMAN/tr|A0A2R8Y7C0|A0A2R8Y7C0_HUMAN/	41,K,G/9,K,G/31,K,G/	1|0|	target	0	1.59138	36
37758	KashinaA-20-L146-559-4hr-QEP.97905.97905.2.0.dta	97905	1160.59	2	0	TGK	WFYIASAFR	NEE	1160.59	0.000378	9.06523	0.00335113		3	sp|P19652|A1AG2_HUMAN/sp|P02763|A1AG1_HUMAN/	42,K,N/42,K,N/	1|	target	0	-2.32236	0
37759	KashinaA-20-L146-559-4hr-QEP.51887.51887.3.1.dta	51887	1920	3	0	TCR	ASQGISSALAWYQQKPGK	APK	1920	0.004318	11.1086	0.00335137		3	sp|A0A0B4J2D9|KVD13_HUMAN/sp|P0DP09|KV113_HUMAN/	46,R,A/46,R,A/	1|	target	1	1.55274	4
37760	KashinaA-20-L146-559-4hr-QEP.79258.79258.2.1.dta	79258	1456.72	2	0	AKR	GPGGAWAAEVISNAR	ENI	1456.72	0.002343	14.3525	0.00335167	13,Deamidated[N];	3	sp|P0DJI9|SAA2_HUMAN/	65,R,E/	1|0|	target	0	-3.02169	36
37761	KashinaA-20-L146-559-4hr-QEP.46120.46120.3.0.dta	46120	1666.78	3	0	ISR	DWHGVPGQVDAAMAGR	IYI	1666.78	0.006961	11.9369	0.0033518		3	sp|P04004|VTNC_HUMAN/	337,R,I/	1|	target	0	-1.23087	68
37762	KashinaA-20-L146-559-4hr-QEP.52069.52069.2.1.dta	52069	1725.76	2	0	VGK	IECVSAETTEDCIAK	IMN	1725.77	-0.002295	9.83846	0.00335187	3,Carbamidomethyl[C];12,Carbamidomethyl[C];	3	sp|P02787|TRFE_HUMAN/	384,K,I/	1|0|0|	target	0	-1.65962	36
37763	KashinaA-20-L146-559-4hr-QEP.35943.35943.3.0.dta	35943	1245.7	3	0	ERK	TLLSNLEEAKK	KKE	1245.7	-0.000525	10.1152	0.00335214		3	sp|P10909|CLUS_HUMAN/sp|P10909-2|CLUS_HUMAN/sp|P10909-4|CLUS_HUMAN/sp|P10909-5|CLUS_HUMAN/sp|P10909-6|CLUS_HUMAN/tr|E7ETB4|E7ETB4_HUMAN/tr|H0YLK8|H0YLK8_HUMAN/tr|E7ERK6|E7ERK6_HUMAN/tr|E5RJZ5|E5RJZ5_HUMAN/tr|E5RH61|E5RH61_HUMAN/tr|E5RG36|E5RG36_HUMAN/tr|E5RGB0|E5RGB0_HUMAN/	68,K,K/120,K,K/35,K,K/79,K,K/48,K,K/68,K,K/79,K,K/68,K,K/68,K,K/68,K,K/68,K,K/68,K,K/	1|	target	1	-1.40597	0
37764	KashinaA-20-L146-559-4hr-QEP.12577.12577.2.0.dta	12577	1253.51	2	0	YRR	CVGWNGQCSGK	VAP	1253.5	0.007241	10.8118	0.00335217	1,Carbamidomethyl[C];5,Deamidated[N];8,Carbamidomethyl[C];	3	sp|P27918|PROP_HUMAN/tr|E9PAQ1|E9PAQ1_HUMAN/	103,R,V/103,R,V/	1|0|0|0|	target	0	6.89623	96
37765	KashinaA-20-L146-559-4hr-QEP.115134.115134.3.0.dta	115134	1669.89	3	0	GKK	VLGAFSDGLAHLDNLK	GTF	1669.89	0.001691	13.2885	0.00335237		3	sp|P68871|HBB_HUMAN/sp|P02042|HBD_HUMAN/tr|A0A2R8Y7R2|A0A2R8Y7R2_HUMAN/tr|F8W6P5|F8W6P5_HUMAN/tr|E9PEW8|E9PEW8_HUMAN/tr|E9PFT6|E9PFT6_HUMAN/	67,K,G/67,K,G/67,K,G/67,K,G/67,K,G/67,K,G/	1|	target	0	-2.10046	4
37766	KashinaA-20-L146-559-4hr-QEP.101530.101530.2.1.dta	101530	2548.07	2	0	IVK	VYDYYETDEFAIAEYNAPCSK	DLG	2548.09	-0.020015	10.579	0.0033531	19,Carbamidomethyl[C];	3	sp|P01023|A2MG_HUMAN/	1448,K,D/	1|0|	target	0	1.56681	100
37767	KashinaA-20-L146-559-4hr-QEP.102238.102238.2.1.dta	102238	1317.81	2	0	DTR	LVLLNAIYLSAK	WKT	1317.81	-0.001031	8.9343	0.00335367		3	sp|P05155|IC1_HUMAN/sp|P05155-2|IC1_HUMAN/sp|P05155-3|IC1_HUMAN/tr|H9KV48|H9KV48_HUMAN/	286,R,W/234,R,W/291,R,W/286,R,W/	1|	target	0	-0.688049	0
37768	KashinaA-20-L146-559-4hr-QEP.89042.89042.2.0.dta	89042	1332.74	2	0	TAK	DIAPTLTLYVGK	KQL	1332.74	-0.000821	9.49235	0.00335451	0,Acetyl[AnyN-term];	3	sp|P00738|HPT_HUMAN/sp|P00738-2|HPT_HUMAN/sp|P00739|HPTR_HUMAN/sp|P00739-2|HPTR_HUMAN/tr|A0A087WU08|A0A087WU08_HUMAN/tr|J3QLC9|J3QLC9_HUMAN/tr|A0A0C4DGL8|A0A0C4DGL8_HUMAN/tr|A0A0A0MRD9|A0A0A0MRD9_HUMAN/tr|J3QR68|J3QR68_HUMAN/tr|H0Y300|H0Y300_HUMAN/tr|H3BS21|H3BS21_HUMAN/	215,K,K/156,K,K/157,K,K/194,K,K/90,K,K/174,K,K/156,K,K/90,K,K/213,K,K/251,K,K/116,K,K/	1|0|	target	0	-0.621481	32
37769	KashinaA-20-L146-559-4hr-QEP.90584.90584.2.0.dta	90584	1290.73	2	0	TAK	DIAPTLTLYVGK	KQL	1290.73	-0.003244	9.7131	0.00335454		3	sp|P00738|HPT_HUMAN/sp|P00738-2|HPT_HUMAN/sp|P00739|HPTR_HUMAN/sp|P00739-2|HPTR_HUMAN/tr|A0A087WU08|A0A087WU08_HUMAN/tr|J3QLC9|J3QLC9_HUMAN/tr|A0A0C4DGL8|A0A0C4DGL8_HUMAN/tr|A0A0A0MRD9|A0A0A0MRD9_HUMAN/tr|J3QR68|J3QR68_HUMAN/tr|H0Y300|H0Y300_HUMAN/tr|H3BS21|H3BS21_HUMAN/	215,K,K/156,K,K/157,K,K/194,K,K/90,K,K/174,K,K/156,K,K/90,K,K/213,K,K/251,K,K/116,K,K/	1|	target	0	-1.00841	0
37770	KashinaA-20-L146-559-4hr-QEP.49149.49149.3.0.dta	49149	1881.87	3	0	ANK	ADRDQYELLCLDNTR	KPV	1881.88	-0.008096	13.7188	0.00335618	10,Carbamidomethyl[C];	3	sp|P02787|TRFE_HUMAN/tr|C9JVG0|C9JVG0_HUMAN/	236,K,K/109,K,K/	1|0|	target	1	-2.84436	100
37771	KashinaA-20-L146-559-4hr-QEP.93652.93652.5.0.dta	93652	3049.4	5	0	GKK	VADALTNAVAHVDDMPNALSALSDLHAHK	LRV	3049.4	0.000815	13.3624	0.00335651	14,Cation_Fe[III][D];	3	sp|P69905|HBA_HUMAN/tr|G3V1N2|G3V1N2_HUMAN/tr|A0A2R8Y7C0|A0A2R8Y7C0_HUMAN/	62,K,L/30,K,L/52,K,L/	1|0|	target	0	-1.09075	36
37772	KashinaA-20-L146-559-4hr-QEP.97822.97822.2.0.dta	97822	1761.78	2	0	TTK	EQLGEFYEALDCLR	IPK	1761.78	-0.000169	10.5809	0.00335655	12,DeStreak[C];	3	sp|P02763|A1AG1_HUMAN/	153,K,I/	1|0|	target	0	-1.79319	36
37773	KashinaA-20-L146-559-4hr-QEP.84279.84279.2.1.dta	84279	1387.71	2	0	GQR	EVVADSVWVDVK	DSC	1387.71	0.000993	10.3134	0.00335672	0,Acetyl[AnyN-term];	3	sp|P01024|CO3_HUMAN/	544,R,D/	1|0|	target	0	-1.16571	32
37774	KashinaA-20-L146-559-4hr-QEP.47126.47126.2.0.dta	47126	1231.65	2	0	SLK	NILTSNNIDVK	KMT	1231.65	0.000104	10.2965	0.00335682	1,Deamidated[N];	3	sp|P05090|APOD_HUMAN/tr|C9JF17|C9JF17_HUMAN/	164,K,K/192,K,K/	1|0|	target	0	-0.846127	32
37775	KashinaA-20-L146-559-4hr-QEP.59358.59358.3.0.dta	59358	2081.05	3	0	TPK	SPVGVQPILNEHTFCAGMSK	YQE	2081.05	0.002435	15.3016	0.00335685	15,Cys->Dha[C];	3	sp|P00738|HPT_HUMAN/sp|P00738-2|HPT_HUMAN/tr|A0A087WU08|A0A087WU08_HUMAN/tr|J3QLC9|J3QLC9_HUMAN/tr|A0A0C4DGL8|A0A0C4DGL8_HUMAN/tr|J3QR68|J3QR68_HUMAN/tr|H0Y300|H0Y300_HUMAN/	325,K,Y/266,K,Y/200,K,Y/284,K,Y/266,K,Y/323,K,Y/361,K,Y/	1|0|	target	0	-0.806685	36
37776	KashinaA-20-L146-559-4hr-QEP.102791.102791.2.2.dta	102791	1697.84	2	0	VPK	SSSNEEVMFLTVQVK	GPT	1697.84	-0.000604	9.80886	0.00335732		3	sp|P01023|A2MG_HUMAN/tr|F8W7L3|F8W7L3_HUMAN/	93,K,G/93,K,G/	1|	target	0	-1.11688	4
37777	KashinaA-20-L146-559-4hr-QEP.47444.47444.2.0.dta	47444	1110.6	2	0	LPK	LSITGTYDLK	SVL	1110.6	-0.000579	8.12109	0.00335772		3	sp|P01009|A1AT_HUMAN/sp|P01009-2|A1AT_HUMAN/tr|A0A0G2JRN3|A0A0G2JRN3_HUMAN/tr|A0A024R6I7|A0A024R6I7_HUMAN/	314,K,S/314,K,S/314,K,S/314,K,S/	1|	target	0	0.51156	0
37778	KashinaA-20-L146-559-4hr-QEP.82237.82237.2.0.dta	82237	1290.73	2	0	TAK	DIAPTLTLYVGK	KQL	1290.73	-0.00078	9.02652	0.00335772		3	sp|P00738|HPT_HUMAN/sp|P00738-2|HPT_HUMAN/sp|P00739|HPTR_HUMAN/sp|P00739-2|HPTR_HUMAN/tr|A0A087WU08|A0A087WU08_HUMAN/tr|J3QLC9|J3QLC9_HUMAN/tr|A0A0C4DGL8|A0A0C4DGL8_HUMAN/tr|A0A0A0MRD9|A0A0A0MRD9_HUMAN/tr|J3QR68|J3QR68_HUMAN/tr|H0Y300|H0Y300_HUMAN/tr|H3BS21|H3BS21_HUMAN/	215,K,K/156,K,K/157,K,K/194,K,K/90,K,K/174,K,K/156,K,K/90,K,K/213,K,K/251,K,K/116,K,K/	1|	target	0	0.416075	0
37779	KashinaA-20-L146-559-4hr-QEP.89981.89981.3.0.dta	89981	2604.33	3	0	ATR	TMQALPYSTVGNSNNYLHLSVLR	TEL	2604.32	0.001575	11.4903	0.00335852	0,Delta_H(2)C(2)[AnyN-term];	3	sp|P01024|CO3_HUMAN/	439,R,T/	1|0|	target	0	-5.03403	36
37780	KashinaA-20-L146-559-4hr-QEP.21004.21004.2.0.dta	21004	1002.55	2	0	PLK	TGLQEVEVK	AAV	1002.55	0.005551	11.6762	0.00335906		3	sp|P01024|CO3_HUMAN/	904,K,A/	1|	target	0	3.04505	64
37781	KashinaA-20-L146-559-4hr-QEP.90867.90867.2.1.dta	90867	2083.01	2	0	EWK	AGAFCLSEDAGLGISSTASLR	AFQ	2083.01	-0.000341	11.2656	0.00335919	5,Carbamidomethyl[C];	3	sp|P20742|PZP_HUMAN/sp|P20742-2|PZP_HUMAN/sp|P01023|A2MG_HUMAN/	772,K,A/641,K,A/766,K,A/	1|0|	target	0	-0.501086	36
37782	KashinaA-20-L146-559-4hr-QEP.99627.99627.3.0.dta	99627	1960.04	3	0	PGK	APELLIYAASTLQSGVPSR	FSG	1960.04	-0.000771	15.0868	0.00335976	13,Gln->Asp[Q];	3	sp|A0A087WSZ0|KVD08_HUMAN/tr|A0A0G2JQJ0|A0A0G2JQJ0_HUMAN/	64,K,F/64,K,F/	1|0|	target	0	-0.533133	36
37783	KashinaA-20-L146-559-4hr-QEP.107250.107250.3.0.dta	107250	3629.63	3	0	AGR	YLCGAHSDGQLQEGSPIQAWQLFVNEESTIPR	SPT	3629.63	0.005495	10.2684	0.00335986	8,Cation_Ni[II][D];	3	sp|P01833|PIGR_HUMAN/	322,R,S/	1|0|	target	0	0.821661	37
37784	KashinaA-20-L146-559-4hr-QEP.6978.6978.3.0.dta	6978	1745.74	3	0	FTF	HADMCQSQNEELQR	KTD	1745.73	0.003327	14.273	0.00335986	5,Carbamidomethyl[C];	1	sp|P43652|AFAM_HUMAN/	531,F,K/	1|0|	target	0	0.317668	36
37785	KashinaA-20-L146-559-4hr-QEP.121536.121536.3.0.dta	121536	2233.14	3	0	YSK	STAAMSTYTGIFTDQVLSVLK	GEE	2233.14	0.001496	12.1893	0.0033601		3	sp|P02655|APOC2_HUMAN/tr|K7ER74|K7ER74_HUMAN/tr|V9GYJ8|V9GYJ8_HUMAN/	77,K,G/154,K,G/63,K,G/	1|	target	0	-1.36004	4
37786	KashinaA-20-L146-559-4hr-QEP.5427.5427.2.1.dta	5427	1239.6	2	0	LKR	LSNENHGIAQR	IYG	1239.61	-0.005881	11.4928	0.00336046	3,Deamidated[N];	3	sp|P19823|ITIH2_HUMAN/tr|Q5T985|Q5T985_HUMAN/	464,R,I/453,R,I/	1|0|	target	0	-0.216414	96
37787	KashinaA-20-L146-559-4hr-QEP.123148.123148.2.0.dta	123148	2817.32	2	0	CGE	QNMIGMTPTVIAVHYLDETEQWEK	FGL	2817.31	0.010788	13.3027	0.00336123	0,Gln->pyro-Glu[AnyN-termQ];2,Deamidated[N];	1	sp|P01024|CO3_HUMAN/	1012,E,F/	1|0|0|	target	0	-2.28076	100
37788	KashinaA-20-L146-559-4hr-QEP.70902.70902.3.0.dta	70902	1356.81	3	0	EMR	LPYTIITTPPLK	DFS	1356.81	0.000266	9.96085	0.00336144		3	sp|P04114|APOB_HUMAN/	3136,R,D/	1|	target	0	-1.96304	4
37789	KashinaA-20-L146-559-4hr-QEP.23769.23769.2.0.dta	23769	1550.7	2	0	WVK	VSEADSSNADWVTK	QLN	1550.7	-0.001484	8.18028	0.00336167	0,Acetyl[AnyN-term];	3	sp|P00751|CFAB_HUMAN/sp|P00751-2|CFAB_HUMAN/tr|B4E1Z4|B4E1Z4_HUMAN/tr|E7ETN3|E7ETN3_HUMAN/tr|A0A0G2JH38|A0A0G2JH38_HUMAN/	323,K,Q/323,K,Q/825,K,Q/674,K,Q/323,K,Q/	1|0|	target	0	2.75103	33
37790	KashinaA-20-L146-559-4hr-QEP.106783.106783.2.0.dta	106783	2064.97	2	0	SCR	LLNLDGTCADSYSFVFSR	DPN	2064.97	0.001651	11.8302	0.00336177	8,Carbamidomethyl[C];	3	sp|P02753|RET4_HUMAN/tr|Q5VY30|Q5VY30_HUMAN/	139,R,D/137,R,D/	1|0|	target	0	-1.85465	36
37791	KashinaA-20-L146-559-4hr-QEP.40006.40006.2.0.dta	40006	932.522	2	0	EEK	SAVTALWGK	VNV	932.52	0.001861	10.482	0.00336197		3	sp|P68871|HBB_HUMAN/tr|A0A2R8Y7R2|A0A2R8Y7R2_HUMAN/tr|F8W6P5|F8W6P5_HUMAN/tr|A0A0J9YWK4|A0A0J9YWK4_HUMAN/	9,K,V/9,K,V/9,K,V/9,K,V/	1|	target	0	0.082413	0
37792	KashinaA-20-L146-559-4hr-QEP.29757.29757.2.0.dta	29757	1286.67	2	0	QPR	EPQVYTLPPSR	DEL	1286.67	-0.000277	9.78722	0.00336227		3	sp|P01857|IGHG1_HUMAN/sp|P01860|IGHG3_HUMAN/sp|P01859|IGHG2_HUMAN/tr|A0A0A0MS08|A0A0A0MS08_HUMAN/tr|A0A0A0MS07|A0A0A0MS07_HUMAN/tr|A0A286YEY4|A0A286YEY4_HUMAN/tr|A0A4W9A917|A0A4W9A917_HUMAN/tr|A0A286YES1|A0A286YES1_HUMAN/	227,R,D/274,R,E/223,R,E/227,R,D/192,R,D/223,R,E/274,R,E/274,R,E/	1|	target	0	0.152869	4
37793	KashinaA-20-L146-559-4hr-QEP.61670.61670.3.6.dta	61670	1654.83	3	0	AAK	RGPGGAWAAEVISNAR	ENI	1654.83	-5.9e-05	13.5366	0.00336231	0,Acetyl[AnyN-term];14,Deamidated[N];	3	sp|P0DJI9|SAA2_HUMAN/	64,K,E/	1|0|0|	target	1	1.08221	36
37794	KashinaA-20-L146-559-4hr-QEP.97297.97297.2.0.dta	97297	1160.59	2	0	TGK	WFYIASAFR	NEE	1160.59	-0.000333	9.21043	0.00336341		3	sp|P19652|A1AG2_HUMAN/sp|P02763|A1AG1_HUMAN/	42,K,N/42,K,N/	1|	target	0	-0.473578	0
37795	KashinaA-20-L146-559-4hr-QEP.18566.18566.3.0.dta	18566	1602.81	3	0	EAR	IREEGTDLEVTANR	ISE	1602.81	0.001766	12.7811	0.00336382		3	sp|P20742|PZP_HUMAN/sp|P20742-2|PZP_HUMAN/	321,R,I/190,R,I/	1|	target	1	0.120153	4
37796	KashinaA-20-L146-559-4hr-QEP.13450.13450.3.1.dta	13450	1384.67	3	0	SLK	HGNTDSEGIVEVK	LVD	1384.67	0.001491	10.984	0.00336415		3	sp|P05156|CFAI_HUMAN/tr|G3XAM2|G3XAM2_HUMAN/tr|A0A2R8Y3M9|A0A2R8Y3M9_HUMAN/tr|E7ETH0|E7ETH0_HUMAN/tr|A0A087X0I2|A0A087X0I2_HUMAN/tr|D6R9Z8|D6R9Z8_HUMAN/	117,K,L/117,K,L/117,K,L/117,K,L/117,K,L/117,K,L/	1|	target	0	0.012742	4
37797	KashinaA-20-L146-559-4hr-QEP.23397.23397.2.0.dta	23397	1301.65	2	0	ALR	THLAPYSDELR	QRL	1301.65	0.000128	10.537	0.00336489		3	sp|P02647|APOA1_HUMAN/tr|F8W696|F8W696_HUMAN/	184,R,Q/162,R,Q/	1|	target	0	-1.03167	4
37798	KashinaA-20-L146-559-4hr-QEP.83784.83784.3.0.dta	83784	2007.94	3	0	LTR	MGPTELLIEMEDWKGDK	VKA	2007.94	-0.000652	12.1538	0.00336542	13,Oxidation[W];	3	sp|P02675|FIBB_HUMAN/tr|D6REL8|D6REL8_HUMAN/	334,R,V/115,R,V/	1|0|	target	1	3.37502	36
37799	KashinaA-20-L146-559-4hr-QEP.68740.68740.3.2.dta	68740	2707.2	3	0	ALK	HQPQEFPTYVEPTNDEICEAFR	KDP	2707.21	-0.008228	10.7581	0.00336589	18,Carbamidomethyl[C];	3	sp|P02774|VTDB_HUMAN/sp|P02774-2|VTDB_HUMAN/sp|P02774-3|VTDB_HUMAN/tr|D6RF35|D6RF35_HUMAN/tr|D6RBJ7|D6RBJ7_HUMAN/	127,K,K/5,K,K/146,K,K/127,K,K/127,K,K/	1|0|	target	0	0.590723	100
37800	KashinaA-20-L146-559-4hr-QEP.85484.85484.2.0.dta	85484	1160.59	2	0	TGK	WFYIASAFR	NEE	1160.59	-0.000122	9.08956	0.0033662		3	sp|P19652|A1AG2_HUMAN/sp|P02763|A1AG1_HUMAN/	42,K,N/42,K,N/	1|	target	0	-2.0243	0
37801	KashinaA-20-L146-559-4hr-QEP.47833.47833.2.0.dta	47833	1203.64	2	0	YVK	VTSIQDWVQK	TIA	1203.64	0.003759	10.1235	0.00336663		3	sp|P00738|HPT_HUMAN/sp|P00738-2|HPT_HUMAN/tr|A0A087WU08|A0A087WU08_HUMAN/tr|J3QLC9|J3QLC9_HUMAN/tr|A0A0C4DGL8|A0A0C4DGL8_HUMAN/tr|J3QR68|J3QR68_HUMAN/tr|H0Y300|H0Y300_HUMAN/	391,K,T/332,K,T/266,K,T/350,K,T/332,K,T/389,K,T/427,K,T/	1|	target	0	-1.71413	64
37802	KashinaA-20-L146-559-4hr-QEP.26338.26338.2.3.dta	26338	1149.67	2	0	YQK	VVAGVANALAHK	YH_	1149.67	-0.002332	10.1552	0.00336747		3	sp|P68871|HBB_HUMAN/sp|P02042|HBD_HUMAN/	133,K,Y/133,K,Y/	1|	target	0	-1.49209	0
37803	KashinaA-20-L146-559-4hr-QEP.41056.41056.2.0.dta	41056	1561.77	2	0	YCR	TPCTVSCNIPVVSGK	ECE	1561.77	0.003221	12.8904	0.00336808	7,Carbamidomethyl[C];	3	sp|P02675|FIBB_HUMAN/tr|D6REL8|D6REL8_HUMAN/	224,R,E/5,R,E/	1|0|	target	0	-0.683969	36
37804	KashinaA-20-L146-559-4hr-QEP.45066.45066.2.1.dta	45066	1203.64	2	0	YVK	VTSIQDWVQK	TIA	1203.64	0.006572	11.0816	0.00336821		3	sp|P00738|HPT_HUMAN/sp|P00738-2|HPT_HUMAN/tr|A0A087WU08|A0A087WU08_HUMAN/tr|J3QLC9|J3QLC9_HUMAN/tr|A0A0C4DGL8|A0A0C4DGL8_HUMAN/tr|J3QR68|J3QR68_HUMAN/tr|H0Y300|H0Y300_HUMAN/	391,K,T/332,K,T/266,K,T/350,K,T/332,K,T/389,K,T/427,K,T/	1|	target	0	1.99371	64
37805	KashinaA-20-L146-559-4hr-QEP.41724.41724.3.0.dta	41724	1378.62	3	0	QTH	MLDVMQDHFSR	ASS	1378.62	0.0006	11.5682	0.00336881		1	sp|P10909|CLUS_HUMAN/sp|P10909-2|CLUS_HUMAN/sp|P10909-4|CLUS_HUMAN/sp|P10909-5|CLUS_HUMAN/sp|P10909-6|CLUS_HUMAN/tr|E7ETB4|E7ETB4_HUMAN/tr|H0YLK8|H0YLK8_HUMAN/tr|E7ERK6|E7ERK6_HUMAN/tr|H0YC35|H0YC35_HUMAN/	171,H,A/223,H,A/138,H,A/182,H,A/151,H,A/171,H,A/182,H,A/171,H,A/34,H,A/	1|	target	0	-0.63873	0
37806	KashinaA-20-L146-559-4hr-QEP.124573.124573.2.0.dta	124573	1653.88	2	0	RNK	FVTVQATFGTQVVEK	VVL	1653.88	-0.001537	8.77059	0.00336962		3	sp|P01024|CO3_HUMAN/tr|M0R1Q1|M0R1Q1_HUMAN/	104,K,V/63,K,V/	1|	target	0	0.411461	4
37807	KashinaA-20-L146-559-4hr-QEP.95498.95498.2.0.dta	95498	1160.59	2	0	TGK	WFYIASAFR	NEE	1160.59	0.000815	9.24131	0.00336965		3	sp|P19652|A1AG2_HUMAN/sp|P02763|A1AG1_HUMAN/	42,K,N/42,K,N/	1|	target	0	-1.27992	0
37808	KashinaA-20-L146-559-4hr-QEP.80993.80993.3.0.dta	80993	1350.81	3	0	LKK	HGATVLTALGGILK	KKG	1350.81	-0.000886	10.4138	0.00336996		3	sp|P02144|MYG_HUMAN/tr|F2Z2F1|F2Z2F1_HUMAN/tr|Q8WVH6|Q8WVH6_HUMAN/tr|B0QYF8|B0QYF8_HUMAN/tr|B0QYF7|B0QYF7_HUMAN/	64,K,K/64,K,K/9,K,K/64,K,K/9,K,K/	1|	target	0	-0.204095	4
37809	KashinaA-20-L146-559-4hr-QEP.46655.46655.2.0.dta	46655	1259.57	2	0	GLR	VGFYESDVMGR	GHA	1259.57	-0.003734	9.78491	0.00337009		3	sp|P01023|A2MG_HUMAN/	704,R,G/	1|	target	0	-1.90847	0
37810	KashinaA-20-L146-559-4hr-QEP.43112.43112.2.0.dta	43112	1483.69	2	0	FGK	EFTPQMQAAYQK	VVA	1483.69	-3e-05	9.39408	0.00337254	0,Acetyl[AnyN-term];	3	sp|P02042|HBD_HUMAN/	121,K,V/	1|0|	target	0	-2.03007	32
37811	KashinaA-20-L146-559-4hr-QEP.94113.94113.2.1.dta	94113	1529.73	2	0	WGK	VGAHAGEYGAEALER	MFL	1529.73	-0.004516	13.0964	0.00337301		3	sp|P69905|HBA_HUMAN/tr|A0A2R8Y7C0|A0A2R8Y7C0_HUMAN/	17,K,M/7,K,M/	1|	target	0	-1.77875	4
37812	KashinaA-20-L146-559-4hr-QEP.42986.42986.2.0.dta	42986	2432.15	2	0	TVR	RQECSIPVCGQDQVTVAMTPR	SEG	2432.15	0.002181	12.6304	0.00337456	4,Carbamidomethyl[C];9,Carbamidomethyl[C];	3	sp|P00734|THRB_HUMAN/tr|C9JV37|C9JV37_HUMAN/tr|E9PIT3|E9PIT3_HUMAN/	177,R,S/167,R,S/177,R,S/	1|0|0|	target	1	-1.92339	36
37813	KashinaA-20-L146-559-4hr-QEP.63269.63269.2.5.dta	63269	1487.67	2	0	DTK	TYMLAFDVNDEK	NWG	1487.67	0.000996	12.0488	0.00337547	0,Acetyl[AnyN-term];	3	sp|P02763|A1AG1_HUMAN/	126,K,N/	1|0|	target	0	0.482365	36
37814	KashinaA-20-L146-559-4hr-QEP.58479.58479.2.0.dta	58479	1789.92	2	0	RGH	LFLQTDQPIYNPGQR	VRY	1789.92	0.001182	14.0204	0.00337587		1	sp|P0C0L5|CO4B_HUMAN/sp|P0C0L4|CO4A_HUMAN/sp|P0C0L4-2|CO4A_HUMAN/tr|A0A0G2JL54|A0A0G2JL54_HUMAN/tr|A0A140TA29|A0A140TA29_HUMAN/tr|A0A140TA49|A0A140TA49_HUMAN/tr|A0A140TA32|A0A140TA32_HUMAN/tr|A0A140TA44|A0A140TA44_HUMAN/tr|A0A0G2JPR0|A0A0G2JPR0_HUMAN/tr|F5GXS0|F5GXS0_HUMAN/	140,H,V/140,H,V/140,H,V/140,H,V/140,H,V/140,H,V/140,H,V/140,H,V/140,H,V/140,H,V/	1|	target	0	-0.80843	4
37815	KashinaA-20-L146-559-4hr-QEP.135830.135830.3.0.dta	135830	1863.82	3	0	EVK	DTEEEDFHVDQATTVK	VPM	1863.82	-4.5e-05	11.4553	0.00337651		3	tr|A0A0G2JRN3|A0A0G2JRN3_HUMAN/tr|A0A024R6I7|A0A024R6I7_HUMAN/	225,K,V/225,K,V/	1|	target	0	-0.795759	4
37816	KashinaA-20-L146-559-4hr-QEP.78256.78256.2.0.dta	78256	1216.64	2	0	TPN	LAEFAFSLYR	QLA	1216.64	0.000477	10.8907	0.00337661		1	sp|P01009|A1AT_HUMAN/sp|P01009-2|A1AT_HUMAN/sp|P01009-3|A1AT_HUMAN/tr|A0A0B4J278|A0A0B4J278_HUMAN/tr|A0A0G2JRN3|A0A0G2JRN3_HUMAN/tr|G3V387|G3V387_HUMAN/tr|A0A024R6I7|A0A024R6I7_HUMAN/tr|G3V544|G3V544_HUMAN/tr|G3V5R8|G3V5R8_HUMAN/	53,N,Q/53,N,Q/53,N,Q/53,N,Q/53,N,Q/53,N,Q/53,N,Q/53,N,Q/53,N,Q/	1|	target	0	-1.35553	0
37817	KashinaA-20-L146-559-4hr-QEP.65803.65803.3.0.dta	65803	2058.86	3	0	LRK	CYFPYLENGYNQNYGR	KFV	2058.86	-0.002587	14.1597	0.00337715	1,Carbamidomethyl[C];8,Deamidated[N];	3	sp|P08603|CFAH_HUMAN/sp|P08603-2|CFAH_HUMAN/sp|Q02985|FHR3_HUMAN/sp|Q02985-2|FHR3_HUMAN/tr|Q6NSD3|Q6NSD3_HUMAN/tr|A0A087WYK9|A0A087WYK9_HUMAN/	388,K,K/388,K,K/86,K,K/86,K,K/86,K,K/86,K,K/	1|0|0|	target	0	-2.28283	36
37818	KashinaA-20-L146-559-4hr-QEP.51472.51472.3.0.dta	51472	1398.74	3	0	LGN	VLVCVLAHHFGK	EFT	1398.74	0.00039	12.5106	0.00337725	4,DeStreak[C];	1	sp|P68871|HBB_HUMAN/	109,N,E/	1|0|	target	0	-1.69057	32
37819	KashinaA-20-L146-559-4hr-QEP.17919.17919.2.0.dta	17919	1188.6	2	0	FPH	FDLSHGSAQVK	GHG	1188.6	-0.001591	15.2144	0.00337735		1	sp|P69905|HBA_HUMAN/tr|G3V1N2|G3V1N2_HUMAN/tr|A0A2R8Y7C0|A0A2R8Y7C0_HUMAN/	46,H,G/14,H,G/36,H,G/	1|	target	0	-1.9681	4
37820	KashinaA-20-L146-559-4hr-QEP.52221.52221.2.0.dta	52221	1110.6	2	0	LPK	LSITGTYDLK	SVL	1110.6	0.000564	8.099	0.00337749		3	sp|P01009|A1AT_HUMAN/sp|P01009-2|A1AT_HUMAN/tr|A0A0G2JRN3|A0A0G2JRN3_HUMAN/tr|A0A024R6I7|A0A024R6I7_HUMAN/	314,K,S/314,K,S/314,K,S/314,K,S/	1|	target	0	-0.343308	0
37821	KashinaA-20-L146-559-4hr-QEP.36754.36754.2.1.dta	36754	1256.66	2	0	WGK	VNVDAVGGEALGR	LLV	1256.66	-9.9e-05	13.0174	0.00337752		3	sp|P02042|HBD_HUMAN/tr|E9PEW8|E9PEW8_HUMAN/tr|E9PFT6|E9PFT6_HUMAN/	18,K,L/18,K,L/18,K,L/	1|	target	0	-2.32186	4
37822	KashinaA-20-L146-559-4hr-QEP.33622.33622.2.1.dta	33622	1178.62	2	0	QVR	QLYGDTGVLGR	FLL	1178.62	0.002925	9.69837	0.00337806		3	sp|P07360|CO8G_HUMAN/	100,R,F/	1|	target	0	3.18452	0
37823	KashinaA-20-L146-559-4hr-QEP.25406.25406.2.0.dta	25406	1285.63	2	0	IVR	QRQEELCLAR	QYR	1285.63	0.003059	13.3627	0.00337856	0,Gln->pyro-Glu[AnyN-termQ];7,Carbamidomethyl[C];	3	sp|P02753|RET4_HUMAN/tr|Q5VY30|Q5VY30_HUMAN/	171,R,Q/169,R,Q/	1|0|0|	target	1	3.44318	32
37824	KashinaA-20-L146-559-4hr-QEP.50668.50668.2.0.dta	50668	1414.61	2	0	CRR	QSEDSTFYLGER	TYY	1414.61	-0.003833	11.163	0.0033789	0,Gln->pyro-Glu[AnyN-termQ];	3	sp|P00450|CERU_HUMAN/tr|H7C5R1|H7C5R1_HUMAN/tr|E9PFZ2|E9PFZ2_HUMAN/	720,R,T/503,R,T/649,R,T/	1|0|	target	0	-0.659823	36
37825	KashinaA-20-L146-559-4hr-QEP.26775.26775.3.2.dta	26775	1491.74	3	0	IMK	YEASILTHDSSIR	YLQ	1491.74	0.000495	10.0884	0.00337964		3	sp|P02679|FIBG_HUMAN/sp|P02679-2|FIBG_HUMAN/tr|C9JPQ9|C9JPQ9_HUMAN/tr|C9JEU5|C9JEU5_HUMAN/tr|C9JC84|C9JC84_HUMAN/tr|C9JU00|C9JU00_HUMAN/	121,K,Y/121,K,Y/18,K,Y/121,K,Y/121,K,Y/18,K,Y/	1|	target	0	-2.17934	4
37826	KashinaA-20-L146-559-4hr-QEP.34397.34397.3.0.dta	34397	2135.98	3	0	QWK	VDNALQSGNSQESVTEQDSK	DST	2135.97	0.008088	10.244	0.00338028		3	sp|P01834|IGKC_HUMAN/tr|A0A5H1ZRQ3|A0A5H1ZRQ3_HUMAN/	42,K,D/42,K,D/	1|	target	0	3.02582	68
37827	KashinaA-20-L146-559-4hr-QEP.85487.85487.4.4.dta	85487	3124.48	4	0	DTD	RFSSHVGGTLGQFYQEVLWGSPAASDDGR	RTL	3124.49	-0.007243	13.5921	0.00338042		1	sp|Q14624|ITIH4_HUMAN/sp|Q14624-2|ITIH4_HUMAN/sp|Q14624-3|ITIH4_HUMAN/tr|B7ZKJ8|B7ZKJ8_HUMAN/tr|H7C0L5|H7C0L5_HUMAN/	865,D,R/849,D,R/835,D,R/870,D,R/654,D,R/	1|	target	1	-0.948449	4
37828	KashinaA-20-L146-559-4hr-QEP.10737.10737.2.0.dta	10737	1186.57	2	0	SNR	VCSQYAAYGEK	KSR	1186.57	-0.001181	11.5674	0.00338048	2,Cys->Ala[C];	3	sp|P02774|VTDB_HUMAN/sp|P02774-2|VTDB_HUMAN/sp|P02774-3|VTDB_HUMAN/tr|D6RF35|D6RF35_HUMAN/tr|D6RBJ7|D6RBJ7_HUMAN/	218,R,K/96,R,K/237,R,K/218,R,K/218,R,K/	1|0|	target	0	-0.938795	32
37829	KashinaA-20-L146-559-4hr-QEP.23331.23331.2.0.dta	23331	1543.75	2	0	WGK	VGAHAGEYGAEALER	MFL	1543.75	-0.000514	12.2308	0.00338072	7,Methyl[E];	3	sp|P69905|HBA_HUMAN/tr|A0A2R8Y7C0|A0A2R8Y7C0_HUMAN/	17,K,M/7,K,M/	1|0|	target	0	-5.59964	36
37830	KashinaA-20-L146-559-4hr-QEP.81726.81726.3.0.dta	81726	2112.86	3	0	TQR	FFESFGDLSTPDAVMGNPK	VKA	2112.87	-0.001999	12.0999	0.00338214	7,Cation_Fe[II][D];	3	sp|P68871|HBB_HUMAN/tr|A0A2R8Y7R2|A0A2R8Y7R2_HUMAN/tr|F8W6P5|F8W6P5_HUMAN/	41,R,V/41,R,V/41,R,V/	1|0|	target	0	0.163025	36
37831	KashinaA-20-L146-559-4hr-QEP.59072.59072.3.1.dta	59072	2127.09	3	0	LEK	HQLYIDETVNSNIPTNLR	VLR	2127.08	0.003457	10.4353	0.0033823		3	sp|P02675|FIBB_HUMAN/	178,K,V/	1|	target	0	0.288637	4
37832	KashinaA-20-L146-559-4hr-QEP.101340.101340.2.0.dta	101340	1756.88	2	0	LMK	YLGNATAIFFLPDEGK	LQH	1756.88	0.004481	10.6077	0.00338332	4,Deamidated[N];	3	sp|P01009|A1AT_HUMAN/sp|P01009-2|A1AT_HUMAN/sp|P01009-3|A1AT_HUMAN/tr|A0A0G2JRN3|A0A0G2JRN3_HUMAN/tr|A0A024R6I7|A0A024R6I7_HUMAN/	267,K,L/267,K,L/267,K,L/267,K,L/267,K,L/	1|0|	target	0	-2.06233	36
37833	KashinaA-20-L146-559-4hr-QEP.95124.95124.2.0.dta	95124	1386.72	2	0	SFK	VSFLSALEEYTK	KLN	1386.72	0.002633	9.82782	0.00338338		3	sp|P02647|APOA1_HUMAN/tr|F8W696|F8W696_HUMAN/	250,K,K/228,K,K/	1|	target	0	-0.703594	4
37834	KashinaA-20-L146-559-4hr-QEP.113670.113670.4.1.dta	113670	3219.47	4	0	TSR	DGWHSWPIAHQWPQGPSAVDAAFSWEEK	LYL	3219.47	-0.001451	8.78148	0.00338409		3	sp|P02790|HEMO_HUMAN/	289,R,L/	1|	target	0	-3.89662	4
37835	KashinaA-20-L146-559-4hr-QEP.70422.70422.3.0.dta	70422	1760.92	3	0	QDK	MEEVEAMLLPETLKR	WRD	1760.92	-0.001575	13.0001	0.00338456	15,Arg->Lys[R];	3	sp|P01011|AACT_HUMAN/tr|G3V595|G3V595_HUMAN/tr|G3V3A0|G3V3A0_HUMAN/tr|A0A087WY93|A0A087WY93_HUMAN/	283,K,W/283,K,W/65,K,W/23,K,W/	1|0|	target	1	0.772636	36
37836	KashinaA-20-L146-559-4hr-QEP.12830.12830.2.0.dta	12830	1148.64	2	0	KRR	HQQTVTIPPK	SSL	1148.64	-0.002892	9.68253	0.00338507		3	sp|P01024|CO3_HUMAN/	881,R,S/	1|	target	0	-5.83307	4
37837	KashinaA-20-L146-559-4hr-QEP.87402.87402.2.0.dta	87402	1191.65	2	0	PTK	DIFTGLIGPMK	ICK	1191.64	0.001227	8.82311	0.00338628		3	sp|P00450|CERU_HUMAN/tr|H7C5R1|H7C5R1_HUMAN/tr|E9PFZ2|E9PFZ2_HUMAN/	547,K,I/330,K,I/547,K,I/	1|	target	0	1.63867	0
37838	KashinaA-20-L146-559-4hr-QEP.109766.109766.3.0.dta	109766	2459.08	3	0	DER	FGSYCPTTCGIADFLSTYQTK	VDK	2459.09	-0.008217	13.1847	0.00338655	0,Acetyl[AnyN-term];5,Carbamidomethyl[C];9,Carbamidomethyl[C];	3	sp|P02679|FIBG_HUMAN/sp|P02679-2|FIBG_HUMAN/tr|C9JEU5|C9JEU5_HUMAN/tr|C9JC84|C9JC84_HUMAN/	40,R,V/40,R,V/40,R,V/40,R,V/	1|0|0|0|	target	0	-0.726642	100
37839	KashinaA-20-L146-559-4hr-QEP.20882.20882.3.0.dta	20882	1365.78	3	0	YQK	VVAGVANALAHK	YH_	1365.77	0.002812	9.88127	0.00338848	0,Unknown_216[AnyN-term];	3	sp|P68871|HBB_HUMAN/sp|P02042|HBD_HUMAN/	133,K,Y/133,K,Y/	1|0|	target	0	2.97101	33
37840	KashinaA-20-L146-559-4hr-QEP.8485.8485.2.0.dta	8485	952.509	2	0	__M	VHLTPEEK	SAV	952.51	-0.000821	10.3112	0.00338909		3	sp|P68871|HBB_HUMAN/sp|P02042|HBD_HUMAN/tr|A0A2R8Y7R2|A0A2R8Y7R2_HUMAN/tr|F8W6P5|F8W6P5_HUMAN/tr|E9PEW8|E9PEW8_HUMAN/tr|E9PFT6|E9PFT6_HUMAN/tr|A0A0J9YWK4|A0A0J9YWK4_HUMAN/tr|C9JRG0|C9JRG0_HUMAN/	1,M,S/1,M,T/1,M,S/1,M,S/1,M,T/1,M,T/1,M,S/1,M,T/	1|	target	0	-2.85405	0
37841	KashinaA-20-L146-559-4hr-QEP.58993.58993.4.2.dta	58993	2452.2	4	0	YWK	ALGISPFHEHAEVVFTANDSGPR	RYT	2452.19	0.010583	13.4716	0.00338929	18,Deamidated[N];	3	sp|P02766|TTHY_HUMAN/tr|A0A087WV45|A0A087WV45_HUMAN/	100,K,R/100,K,R/	1|0|	target	0	0.404373	100
37842	KashinaA-20-L146-559-4hr-QEP.110004.110004.3.0.dta	110004	1994.03	3	0	YGK	KVEGTAFVIFGIQDGEQR	ISL	1994.03	-0.001288	11.5652	0.00339017		3	sp|P01024|CO3_HUMAN/	263,K,I/	1|	target	1	-2.55903	4
37843	KashinaA-20-L146-559-4hr-QEP.130541.130541.3.0.dta	130541	2186.04	3	0	VKK	LYHSEAFTVNFGDTEEAKK	QIN	2186.04	-0.003451	14.5469	0.00339017		3	sp|P01009|A1AT_HUMAN/sp|P01009-2|A1AT_HUMAN/sp|P01009-3|A1AT_HUMAN/tr|A0A0G2JRN3|A0A0G2JRN3_HUMAN/tr|G3V2B9|G3V2B9_HUMAN/tr|A0A024R6I7|A0A024R6I7_HUMAN/	160,K,Q/160,K,Q/160,K,Q/160,K,Q/74,K,Q/160,K,Q/	1|	target	1	2.16932	4
37844	KashinaA-20-L146-559-4hr-QEP.107180.107180.2.0.dta	107180	1957.92	2	0	VMF	SVVDENFSWYLEDNIK	TYC	1957.92	-0.000225	11.2669	0.00339027		1	sp|P00450|CERU_HUMAN/tr|H7C5R1|H7C5R1_HUMAN/tr|E9PFZ2|E9PFZ2_HUMAN/	221,F,T/4,F,T/221,F,T/	1|	target	0	2.35328	4
37845	KashinaA-20-L146-559-4hr-QEP.111370.111370.2.0.dta	111370	2058.95	2	0	TQR	FFESFGDLSTPDAVMGNPK	VKA	2058.95	0.001681	13.4076	0.0033903		3	sp|P68871|HBB_HUMAN/tr|A0A2R8Y7R2|A0A2R8Y7R2_HUMAN/tr|F8W6P5|F8W6P5_HUMAN/	41,R,V/41,R,V/41,R,V/	1|	target	0	-1.32711	4
37846	KashinaA-20-L146-559-4hr-QEP.46992.46992.3.0.dta	46992	1211.65	3	0	THR	IHWESASLLR	SEE	1211.65	-0.000135	11.3378	0.00339081		3	sp|P01024|CO3_HUMAN/tr|M0QYC8|M0QYC8_HUMAN/	1310,R,S/4,R,S/	1|	target	0	-0.761683	4
37847	KashinaA-20-L146-559-4hr-QEP.75203.75203.2.1.dta	75203	1629.82	2	0	GSK	EDPQTFYYAVAVVK	KDS	1629.82	0.003541	8.12506	0.00339128		3	sp|P02787|TRFE_HUMAN/	107,K,K/	1|	target	0	-1.17386	0
37848	KashinaA-20-L146-559-4hr-QEP.77440.77440.3.1.dta	77440	1820.81	3	0	ENR	TMTIHNGMFFSTYDR	DND	1820.81	-0.000813	12.0435	0.00339132		3	sp|P02675|FIBB_HUMAN/tr|D6REL8|D6REL8_HUMAN/	395,R,D/176,R,D/	1|	target	0	0.257878	4
37849	KashinaA-20-L146-559-4hr-QEP.58946.58946.2.0.dta	58946	1953.93	2	0	WAK	NLNEKDYELLCLDGTR	KPV	1953.92	0.004065	11.9709	0.00339169	3,Deamidated[N];11,Carbamidomethyl[C];	3	sp|P02787|TRFE_HUMAN/	571,K,K/	1|0|0|	target	1	-2.73405	36
37850	KashinaA-20-L146-559-4hr-QEP.34697.34697.3.0.dta	34697	1593.72	3	0	RHR	HPDEAAFFDTASTGK	TFP	1593.72	0.003534	9.95261	0.00339182		3	sp|P02671|FIBA_HUMAN/sp|P02671-2|FIBA_HUMAN/	512,R,T/512,R,T/	1|	target	0	-2.534	4
37851	KashinaA-20-L146-559-4hr-QEP.19088.19088.3.0.dta	19088	1509.71	3	0	LAR	EVDLKDYEDQQK	QLE	1509.71	0.003251	10.0035	0.00339186		3	sp|P02671|FIBA_HUMAN/sp|P02671-2|FIBA_HUMAN/tr|A0A087WUA0|A0A087WUA0_HUMAN/	190,R,Q/190,R,Q/190,R,Q/	1|	target	1	0.852357	0
37852	KashinaA-20-L146-559-4hr-QEP.124986.124986.3.0.dta	124986	2586.26	3	0	AIR	GRFPLYNLGFGHNVDFNFLEVM	SME	2586.26	-0.002728	12.5132	0.00339196		2	sp|P19827|ITIH1_HUMAN/sp|P19827-2|ITIH1_HUMAN/sp|P19827-3|ITIH1_HUMAN/	425,R,S/283,R,S/137,R,S/	1|	target	1	0.453169	4
37853	KashinaA-20-L146-559-4hr-QEP.44438.44438.2.0.dta	44438	1972.9	2	0	FFK	AKWEMPFDPQDTHQSR	FYL	1972.9	0.00691	13.1728	0.00339324		3	sp|P01011|AACT_HUMAN/tr|G3V595|G3V595_HUMAN/	214,K,F/214,K,F/	1|	target	1	1.18724	68
37854	KashinaA-20-L146-559-4hr-QEP.28137.28137.3.0.dta	28137	1229.66	3	0	SER	LELHVDGPPPR	PQL	1229.66	-0.006114	10.9728	0.00339351		3	sp|P04217|A1BG_HUMAN/sp|P04217-2|A1BG_HUMAN/	391,R,P/269,R,P/	1|	target	0	-0.590731	64
37855	KashinaA-20-L146-559-4hr-QEP.18805.18805.3.0.dta	18805	1602.81	3	0	EAR	IREEGTDLEVTANR	ISE	1602.81	0.0011	12.3105	0.00339406		3	sp|P20742|PZP_HUMAN/sp|P20742-2|PZP_HUMAN/	321,R,I/190,R,I/	1|	target	1	1.05552	4
37856	KashinaA-20-L146-559-4hr-QEP.33694.33694.2.0.dta	33694	1174.55	2	0	FFK	EALQGVGDMGR	AYW	1174.55	0.001453	10.3578	0.00339453	0,Acetyl[AnyN-term];	3	sp|P35542|SAA4_HUMAN/tr|A0A096LPE2|A0A096LPE2_HUMAN/	26,K,A/104,K,A/	1|0|	target	0	0.91085	32
37857	KashinaA-20-L146-559-4hr-QEP.45548.45548.2.1.dta	45548	1170.65	2	0	SRR	THLPEVFLSK	VLE	1170.65	0.000833	9.74219	0.00339558		3	sp|P02774|VTDB_HUMAN/sp|P02774-2|VTDB_HUMAN/sp|P02774-3|VTDB_HUMAN/tr|D6RF35|D6RF35_HUMAN/	353,R,V/231,R,V/372,R,V/353,R,V/	1|	target	0	-0.11773	0
37858	KashinaA-20-L146-559-4hr-QEP.43682.43682.3.0.dta	43682	2755.29	3	0	LGR	EGVQKEDIPPADLSDQVPDTESETR	ILL	2755.29	0.000144	10.4674	0.00339693		3	sp|P01024|CO3_HUMAN/	954,R,I/	1|	target	1	1.2588	4
37859	KashinaA-20-L146-559-4hr-QEP.127740.127740.2.0.dta	127740	1160.59	2	0	TGK	WFYIASAFR	NEE	1160.59	0.000463	9.14083	0.00339842		3	sp|P19652|A1AG2_HUMAN/sp|P02763|A1AG1_HUMAN/	42,K,N/42,K,N/	1|	target	0	-1.23073	0
37860	KashinaA-20-L146-559-4hr-QEP.103374.103374.3.0.dta	103374	1671.85	3	0	LQR	SYTVAIAGYALAQMGR	LKG	1671.85	-0.004665	9.44442	0.00339869		3	sp|P01024|CO3_HUMAN/tr|M0R0Q9|M0R0Q9_HUMAN/	1185,R,L/50,R,L/	1|	target	0	-2.59646	4
37861	KashinaA-20-L146-559-4hr-QEP.56678.56678.2.0.dta	56678	1718.94	2	0	VPK	LLIYSASNLQSGVPSR	FSG	1718.94	-0.004594	12.4192	0.00339883	5,Methyl[S](Ser->Thr[S]);	3	sp|P0DSN7|KVD37_HUMAN/sp|A0A075B6S9|KV137_HUMAN/	67,K,F/67,K,F/	1|0|	target	0	-0.60533	36
37862	KashinaA-20-L146-559-4hr-QEP.131800.131800.4.2.dta	131800	4037.05	4	0	IHR	SMQGGLVGNDETVALTAFVTIALHHGLAVFQDEGAEPLK	QRV	4037.03	0.016356	10.6123	0.00339964	9,Deamidated[N];	3	sp|P0C0L5|CO4B_HUMAN/sp|P0C0L4|CO4A_HUMAN/sp|P0C0L4-2|CO4A_HUMAN/tr|A0A0G2JL54|A0A0G2JL54_HUMAN/tr|A0A140TA29|A0A140TA29_HUMAN/tr|A0A140TA49|A0A140TA49_HUMAN/tr|A0A140TA32|A0A140TA32_HUMAN/tr|A0A140TA44|A0A140TA44_HUMAN/tr|A0A0G2JPR0|A0A0G2JPR0_HUMAN/tr|A0A3B3ISA6|A0A3B3ISA6_HUMAN/tr|F5GXS0|F5GXS0_HUMAN/	1126,R,Q/1126,R,Q/1126,R,Q/1126,R,Q/1126,R,Q/1126,R,Q/1126,R,Q/1126,R,Q/1126,R,Q/695,R,Q/1126,R,Q/	1|0|	target	0	0.104751	100
37863	KashinaA-20-L146-559-4hr-QEP.122782.122782.3.0.dta	122782	2160.01	3	0	IAK	IMNGEADAMSLDGGFVYIAGK	CGL	2160	0.010958	10.6494	0.00340015	3,Deamidated[N];	3	sp|P02787|TRFE_HUMAN/	399,K,C/	1|0|	target	0	0.675149	100
37864	KashinaA-20-L146-559-4hr-QEP.60824.60824.2.0.dta	60824	1573.84	2	0	NTK	SPLFMGKVVNPTQK	___	1573.84	0.001583	12.7759	0.00340018	7,Formyl[K];	3	sp|P01009|A1AT_HUMAN/tr|A0A024R6I7|A0A024R6I7_HUMAN/	404,K,-/404,K,-/	1|0|	target	1	-2.24446	32
37865	KashinaA-20-L146-559-4hr-QEP.86148.86148.2.0.dta	86148	1554.79	2	0	SMK	VTGEGCVYLQTSLK	YNI	1554.78	0.003548	9.80845	0.00340045	6,Carbamidomethyl[C];	3	sp|P01023|A2MG_HUMAN/	1315,K,Y/	1|0|	target	0	3.09353	36
37866	KashinaA-20-L146-559-4hr-QEP.95862.95862.5.0.dta	95862	3717.77	5	0	FPR	TPGIWLLHCHVTDHIHAGMETTYTVLQNEDTK	SG_	3717.78	-0.008176	9.90574	0.0034014	9,Carbamidomethyl[C];	3	sp|P00450|CERU_HUMAN/	1031,R,S/	1|0|	target	0	-1.18413	36
37867	KashinaA-20-L146-559-4hr-QEP.58229.58229.3.0.dta	58229	1560.69	3	0	MAK	HGTDDGVVWMNWK	GSW	1560.69	-0.003876	13.2874	0.00340144	10,Oxidation[M];	3	sp|P02675|FIBB_HUMAN/tr|D6REL8|D6REL8_HUMAN/	458,K,G/239,K,G/	1|0|	target	0	1.12241	36
37868	KashinaA-20-L146-559-4hr-QEP.121452.121452.2.0.dta	121452	1604.84	2	0	GNR	IAQWQSFQLEGGLK	QFS	1604.84	-0.001743	10.3592	0.00340215		3	sp|P01023|A2MG_HUMAN/	174,R,Q/	1|	target	0	-2.82443	4
37869	KashinaA-20-L146-559-4hr-QEP.11179.11179.2.0.dta	11179	1564.61	2	0	SLT	QESQSEEIDCNDK	DLF	1564.61	0.000853	11.6708	0.00340218	0,Gln->pyro-Glu[AnyN-termQ];10,Carbamidomethyl[C];	1	sp|P01042|KNG1_HUMAN/sp|P01042-2|KNG1_HUMAN/sp|P01042-3|KNG1_HUMAN/	18,T,D/18,T,D/18,T,D/	1|0|0|	target	0	1.35686	36
37870	KashinaA-20-L146-559-4hr-QEP.75254.75254.2.1.dta	75254	1470.82	2	0	VYK	LSLEIEQLELQR	DSA	1470.82	0.001597	10.9736	0.00340296		3	sp|P04003|C4BPA_HUMAN/	573,K,D/	1|	target	0	-0.419146	4
37871	KashinaA-20-L146-559-4hr-QEP.28583.28583.3.1.dta	28583	1571.75	3	0	WGK	VGAHAGEYGAEALER	MFL	1571.74	0.002204	13.6548	0.00340395	0,Acetyl[AnyN-term];	3	sp|P69905|HBA_HUMAN/tr|A0A2R8Y7C0|A0A2R8Y7C0_HUMAN/	17,K,M/7,K,M/	1|0|	target	0	3.96533	36
37872	KashinaA-20-L146-559-4hr-QEP.90409.90409.3.3.dta	90409	2280.04	3	0	TQR	DSFHLDEQFTVPVEMMQAR	TYP	2280.04	-0.001961	11.845	0.00340408		3	sp|P08697|A2AP_HUMAN/sp|P08697-2|A2AP_HUMAN/tr|A0A0G2JPA8|A0A0G2JPA8_HUMAN/tr|A0A0J9YWQ3|A0A0J9YWQ3_HUMAN/tr|C9JPV4|C9JPV4_HUMAN/	252,R,T/188,R,T/188,R,T/136,R,T/136,R,T/	1|	target	0	1.18134	4
37873	KashinaA-20-L146-559-4hr-QEP.86716.86716.2.0.dta	86716	1160.59	2	0	TGK	WFYIASAFR	NEE	1160.59	0.000242	9.04731	0.0034049		3	sp|P19652|A1AG2_HUMAN/sp|P02763|A1AG1_HUMAN/	42,K,N/42,K,N/	1|	target	0	-0.955429	0
37874	KashinaA-20-L146-559-4hr-QEP.105067.105067.2.1.dta	105067	1697.84	2	0	VPK	SSSNEEVMFLTVQVK	GPT	1697.84	-0.0014	9.50173	0.00340493		3	sp|P01023|A2MG_HUMAN/tr|F8W7L3|F8W7L3_HUMAN/	93,K,G/93,K,G/	1|	target	0	-1.85592	4
37875	KashinaA-20-L146-559-4hr-QEP.34805.34805.2.0.dta	34805	1378.7	2	0	FGK	EFTPPVQAAYQK	VVA	1378.7	0.000166	7.46496	0.00340595		3	sp|P68871|HBB_HUMAN/	121,K,V/	1|	target	0	2.87083	0
37876	KashinaA-20-L146-559-4hr-QEP.48599.48599.2.1.dta	48599	1355.69	2	0	DYK	IYLYTLNDNAR	SSP	1355.7	-0.000966	9.48783	0.00340636		3	sp|P02751|FINC_HUMAN/sp|P02751-1|FINC_HUMAN/sp|P02751-3|FINC_HUMAN/sp|P02751-4|FINC_HUMAN/sp|P02751-5|FINC_HUMAN/sp|P02751-6|FINC_HUMAN/sp|P02751-7|FINC_HUMAN/sp|P02751-8|FINC_HUMAN/sp|P02751-9|FINC_HUMAN/sp|P02751-10|FINC_HUMAN/sp|P02751-11|FINC_HUMAN/sp|P02751-12|FINC_HUMAN/sp|P02751-13|FINC_HUMAN/sp|P02751-14|FINC_HUMAN/sp|P02751-17|FINC_HUMAN/tr|H0Y7Z1|H0Y7Z1_HUMAN/	1971,K,S/1880,K,S/1880,K,S/1880,K,S/1880,K,S/1880,K,S/1971,K,S/1790,K,S/1790,K,S/1790,K,S/1880,K,S/1558,K,S/1881,K,S/1790,K,S/1880,K,S/597,K,S/	1|	target	0	-1.01058	0
37877	KashinaA-20-L146-559-4hr-QEP.60499.60499.4.0.dta	60499	2245.19	4	0	TAF	VTIALHHGLAVFQDEGAEPLK	QRV	2245.2	-0.003747	13.468	0.00340704		1	sp|P0C0L5|CO4B_HUMAN/sp|P0C0L4|CO4A_HUMAN/sp|P0C0L4-2|CO4A_HUMAN/tr|A0A0G2JL54|A0A0G2JL54_HUMAN/tr|A0A140TA29|A0A140TA29_HUMAN/tr|A0A140TA49|A0A140TA49_HUMAN/tr|A0A140TA32|A0A140TA32_HUMAN/tr|A0A140TA44|A0A140TA44_HUMAN/tr|A0A0G2JPR0|A0A0G2JPR0_HUMAN/tr|A0A3B3ISA6|A0A3B3ISA6_HUMAN/tr|F5GXS0|F5GXS0_HUMAN/	1144,F,Q/1144,F,Q/1144,F,Q/1144,F,Q/1144,F,Q/1144,F,Q/1144,F,Q/1144,F,Q/1144,F,Q/713,F,Q/1144,F,Q/	1|	target	0	-2.75399	4
37878	KashinaA-20-L146-559-4hr-QEP.17364.17364.3.0.dta	17364	1275.71	3	0	GFK	HVVPNEVVVQR	LFQ	1275.72	-0.001975	11.7972	0.00340737		3	sp|P06396|GELS_HUMAN/sp|P06396-2|GELS_HUMAN/sp|P06396-3|GELS_HUMAN/sp|P06396-4|GELS_HUMAN/tr|A0A0A0MS51|A0A0A0MS51_HUMAN/tr|A0A0U1RQL8|A0A0U1RQL8_HUMAN/tr|Q5T0I0|Q5T0I0_HUMAN/tr|A0A0A0MT01|A0A0A0MT01_HUMAN/	177,K,L/126,K,L/137,K,L/134,K,L/143,K,L/137,K,L/126,K,L/162,K,L/	1|	target	0	-1.06908	4
37879	KashinaA-20-L146-559-4hr-QEP.26198.26198.2.0.dta	26198	1074.54	2	0	GDR	IDSLLENDR	QQT	1074.54	0.001805	9.13729	0.00340907		3	sp|P10909|CLUS_HUMAN/sp|P10909-2|CLUS_HUMAN/sp|P10909-4|CLUS_HUMAN/sp|P10909-5|CLUS_HUMAN/sp|P10909-6|CLUS_HUMAN/tr|E7ETB4|E7ETB4_HUMAN/tr|H0YLK8|H0YLK8_HUMAN/tr|E7ERK6|E7ERK6_HUMAN/tr|H0YC35|H0YC35_HUMAN/	158,R,Q/210,R,Q/125,R,Q/169,R,Q/138,R,Q/158,R,Q/169,R,Q/158,R,Q/21,R,Q/	1|	target	0	-0.565828	0
37880	KashinaA-20-L146-559-4hr-QEP.47087.47087.2.0.dta	47087	2135.97	2	0	QWK	VDNALQSGNSQESVTEQDSK	DST	2135.97	0.003625	12.5057	0.00341006		3	sp|P01834|IGKC_HUMAN/tr|A0A5H1ZRQ3|A0A5H1ZRQ3_HUMAN/	42,K,D/42,K,D/	1|	target	0	-1.48457	4
37881	KashinaA-20-L146-559-4hr-QEP.66031.66031.2.0.dta	66031	1640.74	2	0	NGY	TFGSLPGLSMCAEDR	VKW	1640.74	-0.000889	10.9779	0.00341047	11,Carbamidomethyl[C];	1	sp|P00450|CERU_HUMAN/tr|H7C5R1|H7C5R1_HUMAN/tr|E9PFZ2|E9PFZ2_HUMAN/	265,Y,V/48,Y,V/265,Y,V/	1|0|	target	0	-0.133728	36
37882	KashinaA-20-L146-559-4hr-QEP.34511.34511.2.0.dta	34511	1613.82	2	0	LQR	LQQVLHAGSGPCLPH	LLS	1613.82	0.002927	15.0365	0.00341074	12,Carbamidomethyl[C];	2	sp|P08697|A2AP_HUMAN/sp|P08697-2|A2AP_HUMAN/tr|A0A0G2JPA8|A0A0G2JPA8_HUMAN/tr|A0A0J9YY65|A0A0J9YY65_HUMAN/tr|C9JMH6|C9JMH6_HUMAN/	131,R,L/67,R,L/67,R,L/131,R,L/131,R,L/	1|0|	target	0	2.80405	36
37883	KashinaA-20-L146-559-4hr-QEP.124071.124071.3.0.dta	124071	2490.29	3	0	NFK	ALVLIAFAQYLQQCPFEDHVK	LVN	2490.28	0.004476	10.2126	0.00341108	14,Carbamidomethyl[C];	3	sp|P02768|ALBU_HUMAN/sp|P02768-3|ALBU_HUMAN/tr|H7C013|H7C013_HUMAN/tr|A0A087WWT3|A0A087WWT3_HUMAN/tr|A0A0C4DGB6|A0A0C4DGB6_HUMAN/	44,K,L/44,K,L/46,K,L/44,K,L/44,K,L/	1|0|	target	0	0.155924	36
37884	KashinaA-20-L146-559-4hr-QEP.120741.120741.3.0.dta	120741	2483.4	3	0	ANK	IADFELPTIIVPEQTIEIPSIK	FSV	2483.4	0.001631	10.8057	0.00341125	5,Ammonium[E];	3	sp|P04114|APOB_HUMAN/	3846,K,F/	1|0|	target	0	-0.484248	36
37885	KashinaA-20-L146-559-4hr-QEP.109112.109112.2.0.dta	109112	1954.97	2	0	SPR	DQFNLIVFSTEATQWR	PSL	1954.97	9.7e-05	12.4327	0.00341145		3	sp|Q14624|ITIH4_HUMAN/sp|Q14624-2|ITIH4_HUMAN/sp|Q14624-3|ITIH4_HUMAN/sp|Q14624-4|ITIH4_HUMAN/tr|B7ZKJ8|B7ZKJ8_HUMAN/tr|H7C0L5|H7C0L5_HUMAN/	307,R,P/307,R,P/307,R,P/307,R,P/307,R,P/165,R,P/	1|	target	0	-1.30358	4
37886	KashinaA-20-L146-559-4hr-QEP.69806.69806.3.0.dta	69806	2207.04	3	0	QYK	EGFGHLSPTGTTEFWLGNEK	IHL	2207.04	0.004039	11.1084	0.00341183		3	sp|P02679|FIBG_HUMAN/sp|P02679-2|FIBG_HUMAN/tr|C9JEU5|C9JEU5_HUMAN/tr|C9JC84|C9JC84_HUMAN/	238,K,I/238,K,I/246,K,I/246,K,I/	1|	target	0	-0.215196	4
37887	KashinaA-20-L146-559-4hr-QEP.65027.65027.3.0.dta	65027	2198.96	3	0	PYR	VYCDMNTENGGWTVIQNR	QDG	2198.96	-0.001103	10.541	0.00341336	0,Acetyl[AnyN-term];3,Carbamidomethyl[C];	3	sp|P02675|FIBB_HUMAN/tr|D6REL8|D6REL8_HUMAN/	267,R,Q/48,R,Q/	1|0|0|	target	0	-5.57569	36
37888	KashinaA-20-L146-559-4hr-QEP.94918.94918.2.0.dta	94918	1314.66	2	0	WGK	VNVDEVGGEALGR	LLV	1314.66	-0.003891	12.048	0.00341376		3	sp|P68871|HBB_HUMAN/tr|A0A2R8Y7R2|A0A2R8Y7R2_HUMAN/tr|F8W6P5|F8W6P5_HUMAN/	18,K,L/18,K,L/18,K,L/	1|	target	0	-2.27933	4
37889	KashinaA-20-L146-559-4hr-QEP.125855.125855.2.0.dta	125855	1252.7	2	0	LDK	FLASVSTVLTSK	YR_	1252.71	-0.010548	10.053	0.00341431		3	sp|P69905|HBA_HUMAN/tr|G3V1N2|G3V1N2_HUMAN/	128,K,Y/96,K,Y/	1|	target	0	-3.84018	64
37890	KashinaA-20-L146-559-4hr-QEP.64594.64594.2.0.dta	64594	1418.65	2	0	DTK	TLMFGSYLDDEK	NWG	1418.65	-0.000767	9.39687	0.00341458		3	sp|P19652|A1AG2_HUMAN/	126,K,N/	1|	target	0	-1.76697	4
37891	KashinaA-20-L146-559-4hr-QEP.24656.24656.2.0.dta	24656	1323.65	2	0	VVK	KDSGFQMNQLR	GKK	1323.65	0.001626	11.7252	0.00341516		3	sp|P02787|TRFE_HUMAN/	121,K,G/	1|	target	1	1.39372	4
37892	KashinaA-20-L146-559-4hr-QEP.44798.44798.2.0.dta	44798	1110.61	2	0	LPK	LSITGTYDLK	SVL	1110.6	0.00389	8.55294	0.0034154		3	sp|P01009|A1AT_HUMAN/sp|P01009-2|A1AT_HUMAN/tr|A0A0G2JRN3|A0A0G2JRN3_HUMAN/tr|A0A024R6I7|A0A024R6I7_HUMAN/	314,K,S/314,K,S/314,K,S/314,K,S/	1|	target	0	1.55792	64
37893	KashinaA-20-L146-559-4hr-QEP.105202.105202.2.1.dta	105202	1742.89	2	0	ARR	HPYFYAPELLFFAK	RYK	1742.89	-0.000601	13.0456	0.00341574		3	sp|P02768|ALBU_HUMAN/tr|H7C013|H7C013_HUMAN/tr|D6RHD5|D6RHD5_HUMAN/tr|H0YA55|H0YA55_HUMAN/tr|B7WNR0|B7WNR0_HUMAN/tr|A0A0C4DGB6|A0A0C4DGB6_HUMAN/	169,R,R/171,R,R/19,R,R/14,R,R/54,R,R/169,R,R/	1|	target	0	-1.1399	4
37894	KashinaA-20-L146-559-4hr-QEP.42047.42047.2.0.dta	42047	1224.59	2	0	GGR	SEYGAALAWEK	GSS	1224.59	-0.002309	9.70069	0.00341693		3	sp|P13671|CO6_HUMAN/	448,R,G/	1|	target	0	1.44268	0
37895	KashinaA-20-L146-559-4hr-QEP.18215.18215.2.1.dta	18215	1168.59	2	0	AIK	EALMAHGLGNR	VSV	1168.59	0.004107	10.2894	0.00341703		3	sp|P13716|HEM2_HUMAN/sp|P13716-2|HEM2_HUMAN/	179,K,V/208,K,V/	1|	target	0	0.726356	64
37896	KashinaA-20-L146-559-4hr-QEP.130070.130070.3.7.dta	130070	1931.93	3	0	PLK	AFTVCLHFYTELSSTR	GYS	1931.93	0.000406	7.21578	0.00341713	5,Carbamidomethyl[C];	3	sp|P02741|CRP_HUMAN/sp|P02741-2|CRP_HUMAN/	49,K,G/49,K,G/	1|0|	target	0	4.12958	36
37897	KashinaA-20-L146-559-4hr-QEP.112206.112206.3.0.dta	112206	2475.22	3	0	GNR	SLFTDLEAENDVLHCVAFAVPK	SSS	2475.22	-0.003427	14.0305	0.00341901	15,Carbamidomethyl[C];	3	sp|P01023|A2MG_HUMAN/tr|F8W7L3|F8W7L3_HUMAN/	71,R,S/71,R,S/	1|0|	target	0	-1.4183	36
37898	KashinaA-20-L146-559-4hr-QEP.106536.106536.3.0.dta	106536	2590.23	3	0	SHC	IAEVENDEMPADLPSLAADFVESK	DVC	2590.22	0.00255	11.9901	0.00341911		1	sp|P02768|ALBU_HUMAN/sp|P02768-2|ALBU_HUMAN/tr|D6RHD5|D6RHD5_HUMAN/tr|H0YA55|H0YA55_HUMAN/tr|B7WNR0|B7WNR0_HUMAN/tr|A0A0C4DGB6|A0A0C4DGB6_HUMAN/tr|C9JKR2|C9JKR2_HUMAN/	313,C,D/121,C,D/163,C,D/158,C,D/198,C,D/313,C,D/121,C,D/	1|	target	0	1.03767	4
37899	KashinaA-20-L146-559-4hr-QEP.14133.14133.2.0.dta	14133	1090.53	2	0	NEK	VTMQNLNDR	LAS	1090.53	0.000476	9.84808	0.00341921		3	sp|Q7Z3Y7|K1C28_HUMAN/sp|P08779|K1C16_HUMAN/sp|Q7Z3Z0|K1C25_HUMAN/sp|Q7Z3Y8|K1C27_HUMAN/sp|P02533|K1C14_HUMAN/sp|Q7Z3Y9|K1C26_HUMAN/sp|P13645|K1C10_HUMAN/	87,K,L/118,K,L/80,K,L/85,K,L/116,K,L/84,K,L/147,K,L/	1|	target	0	-0.467369	0
37900	KashinaA-20-L146-559-4hr-QEP.117348.117348.3.0.dta	117348	2968.38	3	0	TDR	FSSHVGGTLGQFYQEVLWGSPAASDDGR	RTL	2968.39	-0.002304	10.9781	0.0034201		3	sp|Q14624|ITIH4_HUMAN/sp|Q14624-2|ITIH4_HUMAN/sp|Q14624-3|ITIH4_HUMAN/sp|Q14624-4|ITIH4_HUMAN/tr|B7ZKJ8|B7ZKJ8_HUMAN/tr|H7C0L5|H7C0L5_HUMAN/	866,R,R/850,R,R/836,R,R/781,W,R/871,R,R/655,R,R/	1|	target	0	-0.311837	4
37901	KashinaA-20-L146-559-4hr-QEP.117237.117237.3.1.dta	117237	2110.08	3	0	EMK	LHTEAQIQEEGTVVELTGR	QSS	2110.08	0.00102	12.3308	0.0034202		3	sp|P01023|A2MG_HUMAN/	319,K,Q/	1|	target	0	-1.73403	4
37902	KashinaA-20-L146-559-4hr-QEP.26401.26401.2.0.dta	26401	911.532	2	0	KSK	LPGIVAEGR	DDL	911.531	0.000895	9.5937	0.00342085		3	sp|P01008|ANT3_HUMAN/	382,K,D/	1|	target	0	-0.508036	0
37903	KashinaA-20-L146-559-4hr-QEP.30549.30549.3.0.dta	30549	1967	3	0	KKR	EEAPSLRPAPPPISGGGYR	ARP	1967	0.002014	14.5449	0.00342126	8,Oxidation[P];	3	sp|P02675|FIBB_HUMAN/	53,R,A/	1|0|	target	1	2.61177	36
37904	KashinaA-20-L146-559-4hr-QEP.51757.51757.3.0.dta	51757	1611.89	3	0	GAR	TLQGIPQMIGEVIR	KGS	1611.89	0.000359	9.17589	0.0034217	8,Carbamidomethyl[M];	3	sp|P04114|APOB_HUMAN/	804,R,K/	1|0|	target	0	1.79438	32
37905	KashinaA-20-L146-559-4hr-QEP.9049.9049.2.0.dta	9049	1114.59	2	0	RAK	LEEQAQQIR	LQA	1114.59	0.00054	9.61401	0.00342211		3	sp|P02649|APOE_HUMAN/	260,K,L/	1|	target	0	-0.225243	0
37906	KashinaA-20-L146-559-4hr-QEP.112881.112881.3.2.dta	112881	2591.34	3	0	LLR	TLNQPDSQLQLTTGNGLFLSEGLK	LVD	2591.33	0.013428	11.5032	0.00342255	5,Pro->Asn[P];	3	sp|P01009|A1AT_HUMAN/sp|P01009-2|A1AT_HUMAN/sp|P01009-3|A1AT_HUMAN/tr|A0A0G2JRN3|A0A0G2JRN3_HUMAN/tr|G3V2B9|G3V2B9_HUMAN/tr|A0A024R6I7|A0A024R6I7_HUMAN/tr|G3V544|G3V544_HUMAN/	125,R,L/125,R,L/125,R,L/125,R,L/39,R,L/125,R,L/125,R,L/	1|0|	target	0	-1.33817	100
37907	KashinaA-20-L146-559-4hr-QEP.91659.91659.5.0.dta	91659	2798.47	5	0	KLL	SHCLLVTLAAHLPAEFTPAVHASLDK	FLA	2798.47	0.000944	12.9936	0.00342289	3,Carbamidomethyl[C];	1	sp|P69905|HBA_HUMAN/tr|G3V1N2|G3V1N2_HUMAN/	102,L,F/70,L,F/	1|0|	target	0	0.378882	36
37908	KashinaA-20-L146-559-4hr-QEP.104141.104141.2.1.dta	104141	1865.93	2	0	GKK	VEGTAFVIFGIQDGEQR	ISL	1865.94	-0.005444	10.9921	0.00342296		3	sp|P01024|CO3_HUMAN/	264,K,I/	1|	target	0	-3.76364	4
37909	KashinaA-20-L146-559-4hr-QEP.69555.69555.3.0.dta	69555	1851.91	3	0	DLK	SGAQATWTELPWPHEK	VDG	1851.9	0.002818	11.9971	0.00342361	9,Methyl[E];	3	sp|P02790|HEMO_HUMAN/	386,K,V/	1|0|	target	0	1.26533	36
37910	KashinaA-20-L146-559-4hr-QEP.37908.37908.3.0.dta	37908	1834.86	3	0	SLC	KLCMGSGLNLCEPNNK	EGY	1834.86	-0.005299	15.0705	0.00342371	3,Carbamidomethyl[C];11,Carbamidomethyl[C];	1	sp|P02787|TRFE_HUMAN/tr|H7C5E8|H7C5E8_HUMAN/	514,C,E/71,C,E/	1|0|0|	target	1	-0.133524	36
37911	KashinaA-20-L146-559-4hr-QEP.116215.116215.4.0.dta	116215	2593.37	4	0	EER	LPEGSVSLIILLTDGDPTVGETNPR	SIQ	2593.37	0.000539	11.8047	0.00342436		3	sp|Q14624|ITIH4_HUMAN/sp|Q14624-2|ITIH4_HUMAN/sp|Q14624-3|ITIH4_HUMAN/sp|Q14624-4|ITIH4_HUMAN/tr|B7ZKJ8|B7ZKJ8_HUMAN/tr|H7C0L5|H7C0L5_HUMAN/	371,R,S/371,R,S/371,R,S/371,R,S/371,R,S/229,R,S/	1|	target	0	-1.52988	4
37912	KashinaA-20-L146-559-4hr-QEP.49875.49875.3.3.dta	49875	1612.83	3	0	AAK	RGPGGAWAAEVISNAR	ENI	1612.82	0.007335	13.4676	0.00342436	14,Deamidated[N];	3	sp|P0DJI9|SAA2_HUMAN/	64,K,E/	1|0|	target	1	-1.02664	100
37913	KashinaA-20-L146-559-4hr-QEP.126889.126889.3.0.dta	126889	2790.42	3	0	LLR	GTVIDVTDFVNWASSINDAPVLISQK	LSP	2790.42	0.003825	11.359	0.00342501	17,Deamidated[N];	3	sp|P02748|CO9_HUMAN/	446,R,L/	1|0|	target	0	0.285144	36
37914	KashinaA-20-L146-559-4hr-QEP.18770.18770.2.3.dta	18770	1308.62	2	0	PYK	QGFGNVATNTDGK	NYC	1308.62	-0.001777	9.14394	0.00342515		3	sp|P02675|FIBB_HUMAN/tr|D6REL8|D6REL8_HUMAN/	300,K,N/81,K,N/	1|	target	0	1.89633	0
37915	KashinaA-20-L146-559-4hr-QEP.66619.66619.2.0.dta	66619	1290.72	2	0	TAK	DIAPTLTLYVGK	KQL	1290.73	-0.006288	10.4234	0.00342562		3	sp|P00738|HPT_HUMAN/sp|P00738-2|HPT_HUMAN/sp|P00739|HPTR_HUMAN/sp|P00739-2|HPTR_HUMAN/tr|A0A087WU08|A0A087WU08_HUMAN/tr|J3QLC9|J3QLC9_HUMAN/tr|A0A0C4DGL8|A0A0C4DGL8_HUMAN/tr|A0A0A0MRD9|A0A0A0MRD9_HUMAN/tr|J3QR68|J3QR68_HUMAN/tr|H0Y300|H0Y300_HUMAN/tr|H3BS21|H3BS21_HUMAN/	215,K,K/156,K,K/157,K,K/194,K,K/90,K,K/174,K,K/156,K,K/90,K,K/213,K,K/251,K,K/116,K,K/	1|	target	0	-2.01995	64
37916	KashinaA-20-L146-559-4hr-QEP.73069.73069.4.0.dta	73069	3197.6	4	0	HGK	KVADALTNAVAHVDDMPNALSALSDLHAHK	LRV	3197.58	0.021252	14.047	0.00342593	6,Xle->Trp[L];	3	sp|P69905|HBA_HUMAN/tr|G3V1N2|G3V1N2_HUMAN/tr|A0A2R8Y7C0|A0A2R8Y7C0_HUMAN/	61,K,L/29,K,L/51,K,L/	1|0|	target	1	2.09082	100
37917	KashinaA-20-L146-559-4hr-QEP.95913.95913.3.2.dta	95913	2159.99	3	0	IAK	IMNGEADAMSLDGGFVYIAGK	CGL	2160	-0.00565	9.93717	0.00342679	3,Deamidated[N];	3	sp|P02787|TRFE_HUMAN/	399,K,C/	1|0|	target	0	2.7629	36
37918	KashinaA-20-L146-559-4hr-QEP.62822.62822.2.0.dta	62822	1657.76	2	0	LIK	QNCELFEQLGEYK	FQN	1657.75	0.004703	11.5723	0.00342713	3,Carbamidomethyl[C];	3	sp|P02768|ALBU_HUMAN/sp|P02768-2|ALBU_HUMAN/sp|P02768-3|ALBU_HUMAN/tr|D6RHD5|D6RHD5_HUMAN/tr|A0A087WWT3|A0A087WWT3_HUMAN/tr|H0YA55|H0YA55_HUMAN/tr|B7WNR0|B7WNR0_HUMAN/tr|A0A0C4DGB6|A0A0C4DGB6_HUMAN/tr|C9JKR2|C9JKR2_HUMAN/	413,K,F/221,K,F/200,K,F/263,K,F/200,K,F/258,K,F/298,K,F/413,K,F/221,K,F/	1|0|	target	0	-1.79896	36
37919	KashinaA-20-L146-559-4hr-QEP.121000.121000.2.3.dta	121000	1529.79	2	0	LGK	EDFTSLSLVLYSR	KFP	1529.78	0.003904	9.79805	0.00342726		3	sp|P02774|VTDB_HUMAN/sp|P02774-3|VTDB_HUMAN/tr|D6RF35|D6RF35_HUMAN/tr|D6RF20|D6RF20_HUMAN/tr|D6RBJ7|D6RBJ7_HUMAN/	37,K,K/56,K,K/37,K,K/37,K,K/37,K,K/	1|	target	0	0.40943	4
37920	KashinaA-20-L146-559-4hr-QEP.43561.43561.2.2.dta	43561	1364.62	2	0	FDK	SCAVAEYGVYVK	VTS	1364.62	-0.001066	11.7074	0.0034274	2,DeStreak[C];	3	sp|P00738|HPT_HUMAN/sp|P00738-2|HPT_HUMAN/sp|P00739|HPTR_HUMAN/sp|P00739-2|HPTR_HUMAN/tr|A0A087WU08|A0A087WU08_HUMAN/tr|J3QLC9|J3QLC9_HUMAN/tr|A0A0C4DGL8|A0A0C4DGL8_HUMAN/tr|A0A0A0MRD9|A0A0A0MRD9_HUMAN/tr|J3QR68|J3QR68_HUMAN/tr|H0Y300|H0Y300_HUMAN/	379,K,V/320,K,V/321,K,V/358,K,V/254,K,V/338,K,V/320,K,V/254,K,V/377,K,V/415,K,V/	1|0|	target	0	1.59169	32
37921	KashinaA-20-L146-559-4hr-QEP.100589.100589.3.0.dta	100589	1790.98	3	0	TYR	VVSVLTVLHQDWLNGK	EYK	1790.98	0.001543	10.7885	0.00342747	14,Ammonia-loss[N];	3	sp|P01861|IGHG4_HUMAN/sp|P01857|IGHG1_HUMAN/sp|P01860|IGHG3_HUMAN/tr|A0A0A0MS08|A0A0A0MS08_HUMAN/tr|A0A4W9A917|A0A4W9A917_HUMAN/tr|A0A286YFJ8|A0A286YFJ8_HUMAN/tr|A0A286YES1|A0A286YES1_HUMAN/	181,R,E/184,R,E/231,R,E/184,R,E/231,R,E/181,R,E/231,R,E/	1|0|	target	0	-0.54821	36
37922	KashinaA-20-L146-559-4hr-QEP.60578.60578.4.4.dta	60578	2202.11	4	0	KSK	LPGIVAEGRDDLYVSDAFHK	AFL	2202.12	-0.013038	14.0815	0.00342832		3	sp|P01008|ANT3_HUMAN/	382,K,A/	1|	target	1	-1.53019	68
37923	KashinaA-20-L146-559-4hr-QEP.127626.127626.3.0.dta	127626	2398.1	3	0	KEK	HYYIGIIETTWDYASDHGEK	KLI	2398.1	-0.000766	11.5167	0.0034302		3	sp|P00450|CERU_HUMAN/tr|D6RE86|D6RE86_HUMAN/tr|E9PFZ2|E9PFZ2_HUMAN/	22,K,K/22,K,K/22,K,K/	1|	target	0	-2.56366	4
37924	KashinaA-20-L146-559-4hr-QEP.16492.16492.3.0.dta	16492	1592.75	3	0	KVK	AHYGGFTVQNEANK	YQI	1592.75	0.001139	13.3756	0.00343051	0,Carbamidomethyl[AnyN-term];	3	sp|P02675|FIBB_HUMAN/tr|D6REL8|D6REL8_HUMAN/	353,K,Y/134,K,Y/	1|0|	target	0	-1.18135	36
37925	KashinaA-20-L146-559-4hr-QEP.29865.29865.2.1.dta	29865	1017.59	2	0	GLK	LATALSLSNK	FVE	1017.59	-0.000379	9.28188	0.00343054		3	sp|P04114|APOB_HUMAN/	3394,K,F/	1|	target	0	-5.3859	0
37926	KashinaA-20-L146-559-4hr-QEP.8457.8457.2.0.dta	8457	1086.53	2	0	VGR	NNANGVDLNR	NFP	1086.53	-0.001705	11.066	0.00343092		3	sp|P15169|CBPN_HUMAN/	151,R,N/	1|	target	0	-1.3576	0
37927	KashinaA-20-L146-559-4hr-QEP.24824.24824.2.0.dta	24824	2028.86	2	0	KGQ	ELCADYSENTFTEYK	KKL	2028.86	-0.002023	17.0985	0.0034315	0,Unknown_216[AnyN-term];	1	sp|P02774|VTDB_HUMAN/sp|P02774-2|VTDB_HUMAN/sp|P02774-3|VTDB_HUMAN/tr|D6RF35|D6RF35_HUMAN/	404,Q,K/282,Q,K/423,Q,K/404,Q,K/	1|0|	target	0	-2.61082	36
37928	KashinaA-20-L146-559-4hr-QEP.42641.42641.4.4.dta	42641	1786.92	4	0	EGK	LQHLENELTHDIITK	FLE	1786.93	-0.010019	15.1116	0.00343188	6,Ammonia-loss[N];	3	sp|P01009|A1AT_HUMAN/sp|P01009-2|A1AT_HUMAN/sp|P01009-3|A1AT_HUMAN/tr|A0A0G2JRN3|A0A0G2JRN3_HUMAN/tr|A0A024R6I7|A0A024R6I7_HUMAN/	283,K,F/283,K,F/283,K,F/283,K,F/283,K,F/	1|0|	target	0	1.40787	100
37929	KashinaA-20-L146-559-4hr-QEP.69908.69908.2.1.dta	69908	1816.89	2	0	LAR	SNLDEDIIAEENIVSR	SEF	1816.89	0.000705	10.6492	0.00343198		3	sp|P01024|CO3_HUMAN/	748,R,S/	1|	target	0	1.81461	4
37930	KashinaA-20-L146-559-4hr-QEP.68827.68827.3.0.dta	68827	2486.03	3	0	NGR	HSGEENFYAYGFSVTYSCDPR	FSL	2486.04	-0.002679	12.0563	0.00343249	18,Carbamidomethyl[C];	3	sp|P04003|C4BPA_HUMAN/	185,R,F/	1|0|	target	0	-1.76608	36
37931	KashinaA-20-L146-559-4hr-QEP.75151.75151.2.2.dta	75151	1702.8	2	0	ELR	VDLVDFEDNYQFAK	YRS	1702.8	-0.000579	8.91565	0.00343287		3	sp|Q15485|FCN2_HUMAN/sp|Q15485-2|FCN2_HUMAN/	192,R,Y/154,R,Y/	1|	target	0	0.826629	4
37932	KashinaA-20-L146-559-4hr-QEP.7184.7184.2.0.dta	7184	1195.54	2	0	PVK	WCALSHHER	LKC	1195.54	-0.003552	11.2632	0.00343301	2,Carbamidomethyl[C];	3	sp|P02787|TRFE_HUMAN/	362,K,L/	1|0|	target	0	-1.33712	32
37933	KashinaA-20-L146-559-4hr-QEP.33294.33294.3.0.dta	33294	1263.64	3	0	LQR	IYSLWEHSTK	NHL	1263.64	-0.000326	8.90499	0.00343376		3	sp|P04114|APOB_HUMAN/	3558,R,N/	1|	target	0	1.6082	0
37934	KashinaA-20-L146-559-4hr-QEP.81944.81944.2.0.dta	81944	1230.71	2	0	DLR	QGLLPVLESFK	VSF	1230.71	0.001323	8.96869	0.0034339		3	sp|P02647|APOA1_HUMAN/tr|F8W696|F8W696_HUMAN/	239,R,V/217,R,V/	1|	target	0	2.30454	0
37935	KashinaA-20-L146-559-4hr-QEP.115688.115688.2.0.dta	115688	1526.69	2	0	GDR	EWFWDLATGTMK	ERS	1526.7	-0.00426	10.8281	0.00343461	0,Acetyl[AnyN-term];	3	sp|P02790|HEMO_HUMAN/tr|Q9BS19|Q9BS19_HUMAN/	166,R,E/166,R,E/	1|0|	target	0	-0.937746	32
37936	KashinaA-20-L146-559-4hr-QEP.46123.46123.3.0.dta	46123	1211.65	3	0	THR	IHWESASLLR	SEE	1211.65	-0.000255	11.6655	0.00343612		3	sp|P01024|CO3_HUMAN/tr|M0QYC8|M0QYC8_HUMAN/	1310,R,S/4,R,S/	1|	target	0	-1.16933	4
37937	KashinaA-20-L146-559-4hr-QEP.13567.13567.3.0.dta	13567	1659.82	3	0	ELR	RPPLCYHNGVQYR	NNE	1659.82	0.004378	13.103	0.00343766	5,Carbamidomethyl[C];	3	sp|P07996|TSP1_HUMAN/sp|P07996-2|TSP1_HUMAN/	313,R,N/228,R,N/	1|0|	target	1	2.67427	36
37938	KashinaA-20-L146-559-4hr-QEP.55672.55672.2.1.dta	55672	1323.66	2	0	YTK	NPNGYSFSIPVK	VLA	1323.66	-0.000458	9.44279	0.0034378	3,Deamidated[N];	3	sp|P04114|APOB_HUMAN/	3712,K,V/	1|0|	target	0	-3.37636	32
37939	KashinaA-20-L146-559-4hr-QEP.100035.100035.2.0.dta	100035	1160.59	2	0	TGK	WFYIASAFR	NEE	1160.59	0.000352	9.15	0.00343811		3	sp|P19652|A1AG2_HUMAN/sp|P02763|A1AG1_HUMAN/	42,K,N/42,K,N/	1|	target	0	-3.24503	0
37940	KashinaA-20-L146-559-4hr-QEP.90633.90633.3.6.dta	90633	2364.16	3	0	YPK	LLQDEFPGIPSPLDAAVECHR	GEC	2364.17	-0.006353	12.8513	0.00343814	19,Carbamidomethyl[C];	3	sp|P02790|HEMO_HUMAN/tr|Q9BS19|Q9BS19_HUMAN/	130,K,G/130,K,G/	1|0|	target	0	1.1378	36
37941	KashinaA-20-L146-559-4hr-QEP.112853.112853.5.0.dta	112853	3338.49	5	0	KDR	SPCYGYQWVSEEHEEAHHTAYLVFSPSK	SFV	3338.48	0.001054	10.6246	0.00343824	3,Carbamidomethyl[C];	3	sp|P01023|A2MG_HUMAN/	428,R,S/	1|0|	target	0	0.856389	36
37942	KashinaA-20-L146-559-4hr-QEP.98244.98244.3.0.dta	98244	3206.5	3	0	FAH	SILTVSEEEWNTGETYTCVVAHEALPNR	VTE	3206.49	0.007202	15.5487	0.00343917	11,Deamidated[N];18,Carbamidomethyl[C];	1	sp|P01871|IGHM_HUMAN/sp|P01871-2|IGHM_HUMAN/	395,H,V/395,H,V/	1|0|0|	target	0	1.87778	36
37943	KashinaA-20-L146-559-4hr-QEP.41976.41976.2.0.dta	41976	1110.61	2	0	LPK	LSITGTYDLK	SVL	1110.6	0.002134	8.55909	0.00343941		3	sp|P01009|A1AT_HUMAN/sp|P01009-2|A1AT_HUMAN/tr|A0A0G2JRN3|A0A0G2JRN3_HUMAN/tr|A0A024R6I7|A0A024R6I7_HUMAN/	314,K,S/314,K,S/314,K,S/314,K,S/	1|	target	0	-0.537772	0
37944	KashinaA-20-L146-559-4hr-QEP.50160.50160.3.0.dta	50160	1996.01	3	0	TTK	TYFPHFDLSHGSAQVK	GHG	1996.02	-0.004734	12.3578	0.00343986	0,Unknown_162[AnyN-term];	3	sp|P69905|HBA_HUMAN/tr|G3V1N2|G3V1N2_HUMAN/tr|A0A2R8Y7C0|A0A2R8Y7C0_HUMAN/	41,K,G/9,K,G/31,K,G/	1|0|	target	0	-0.280947	37
37945	KashinaA-20-L146-559-4hr-QEP.113956.113956.3.2.dta	113956	1910.06	3	0	VEK	VVLVSLQSGYLFIQTDK	TIY	1910.06	-0.000447	9.38927	0.00343996		3	sp|P01024|CO3_HUMAN/tr|M0R1Q1|M0R1Q1_HUMAN/	119,K,T/78,K,T/	1|	target	0	-0.950682	4
37946	KashinaA-20-L146-559-4hr-QEP.25638.25638.2.0.dta	25638	1083.62	2	0	PIK	LQGTLPVEAR	ENS	1083.62	0.000876	8.95168	0.00344102		3	sp|P01031|CO5_HUMAN/	1128,K,E/	1|	target	0	1.21182	0
37947	KashinaA-20-L146-559-4hr-QEP.5946.5946.3.0.dta	5946	1269.55	3	0	KTK	NSEEFAAAMSR	YEL	1269.55	0.000298	12.4156	0.00344123	9,Carbamidomethyl[M];	3	sp|P04114|APOB_HUMAN/tr|A0A669KB70|A0A669KB70_HUMAN/tr|A8MUN2|A8MUN2_HUMAN/	117,K,Y/73,K,I/117,K,Y/	1|0|	target	0	0.003028	36
37948	KashinaA-20-L146-559-4hr-QEP.79840.79840.2.2.dta	79840	1456.72	2	0	AKR	GPGGAWAAEVISNAR	ENI	1456.72	-0.001452	12.7727	0.00344126	13,Deamidated[N];	3	sp|P0DJI9|SAA2_HUMAN/	65,R,E/	1|0|	target	0	1.30853	36
37949	KashinaA-20-L146-559-4hr-QEP.69300.69300.3.0.dta	69300	1392.76	3	0	GLK	KLSFYYLIMAK	GGI	1392.76	-0.000285	13.6709	0.00344154	9,Oxidation[M];	3	sp|P01023|A2MG_HUMAN/tr|H0YFH1|H0YFH1_HUMAN/	491,K,G/9,K,G/	1|0|	target	1	-1.17331	36
37950	KashinaA-20-L146-559-4hr-QEP.46260.46260.3.0.dta	46260	1234.7	3	0	GGR	EHVAHLLFLR	DTK	1234.71	-0.000901	11.5182	0.00344174		3	sp|P19652|A1AG2_HUMAN/	113,R,D/	1|	target	0	-2.6478	4
37951	KashinaA-20-L146-559-4hr-QEP.64251.64251.3.3.dta	64251	2451.2	3	0	YWK	ALGISPFHEHAEVVFTANDSGPR	RYT	2451.21	-0.007496	13.0434	0.00344291		3	sp|P02766|TTHY_HUMAN/tr|A0A087WV45|A0A087WV45_HUMAN/	100,K,R/100,K,R/	1|	target	0	-0.987101	68
37952	KashinaA-20-L146-559-4hr-QEP.31634.31634.2.0.dta	31634	1326.67	2	0	DSK	NSLYLQMNSLK	TED	1326.67	-0.000394	10.9958	0.00344421	7,Oxidation[M];	3	sp|A0A0B4J1Y9|HV372_HUMAN/tr|A0A4W8ZXM2|A0A4W8ZXM2_HUMAN/	97,K,T/78,K,T/	1|0|	target	0	-4.49911	32
37953	KashinaA-20-L146-559-4hr-QEP.19814.19814.2.0.dta	19814	1417.63	2	0	HGK	TFTCTAAYPESK	TPL	1417.63	-0.000949	9.51859	0.00344425	0,Acetyl[AnyN-term];4,Carbamidomethyl[C];	3	sp|P01876|IGHA1_HUMAN/tr|A0A286YEY1|A0A286YEY1_HUMAN/	200,K,T/200,K,T/	1|0|0|	target	0	-0.098334	32
37954	KashinaA-20-L146-559-4hr-QEP.4673.4673.2.0.dta	4673	1045.59	2	0	PVK	VGVETTKPSK	QSN	1045.59	-0.00101	10.6986	0.00344469		3	sp|A0M8Q6|IGLC7_HUMAN/tr|A0A5H1ZRQ7|A0A5H1ZRQ7_HUMAN/	50,K,Q/50,K,Q/	1|	target	1	0.116976	0
37955	KashinaA-20-L146-559-4hr-QEP.77403.77403.2.0.dta	77403	1668.71	2	0	NGR	YYWGGQYTWDMAK	HGT	1668.72	-8.1e-05	10.1361	0.00344541		3	sp|P02675|FIBB_HUMAN/tr|D6REL8|D6REL8_HUMAN/	445,R,H/226,R,H/	1|	target	0	-1.50985	4
37956	KashinaA-20-L146-559-4hr-QEP.84943.84943.3.2.dta	84943	1907.96	3	0	VHK	AVLDVFEEGTEASAATAVK	ITL	1907.96	0.000825	9.3745	0.00344541		3	sp|P01011|AACT_HUMAN/tr|G3V3A0|G3V3A0_HUMAN/	360,K,I/142,K,I/	1|	target	0	-2.07444	4
37957	KashinaA-20-L146-559-4hr-QEP.20200.20200.3.0.dta	20200	1365.77	3	0	YQK	VVAGVANALAHK	YH_	1365.77	-0.001336	9.47386	0.00344617	0,Unknown_216[AnyN-term];	3	sp|P68871|HBB_HUMAN/sp|P02042|HBD_HUMAN/	133,K,Y/133,K,Y/	1|0|	target	0	1.02551	33
37958	KashinaA-20-L146-559-4hr-QEP.91756.91756.3.1.dta	91756	1898.99	3	0	IAR	RHPYFYAPELLFFAK	RYK	1899	-0.006394	12.3278	0.00344617		3	sp|P02768|ALBU_HUMAN/tr|H7C013|H7C013_HUMAN/tr|D6RHD5|D6RHD5_HUMAN/tr|H0YA55|H0YA55_HUMAN/tr|B7WNR0|B7WNR0_HUMAN/tr|A0A0C4DGB6|A0A0C4DGB6_HUMAN/	168,R,R/170,R,R/18,R,R/13,R,R/53,R,R/168,R,R/	1|	target	1	0.436827	68
37959	KashinaA-20-L146-559-4hr-QEP.23207.23207.2.0.dta	23207	1301.65	2	0	ALR	THLAPYSDELR	QRL	1301.65	-0.002629	10.2786	0.00344672		3	sp|P02647|APOA1_HUMAN/tr|F8W696|F8W696_HUMAN/	184,R,Q/162,R,Q/	1|	target	0	-0.895934	0
37960	KashinaA-20-L146-559-4hr-QEP.104773.104773.2.0.dta	104773	2355.03	2	0	YTK	SYLSMVGSCCTSASPTVCFLK	ERL	2355.05	-0.02343	12.6689	0.00344785	9,Carbamidomethyl[C];10,Carbamidomethyl[C];18,Carbamidomethyl[C];	3	sp|P02774|VTDB_HUMAN/sp|P02774-2|VTDB_HUMAN/sp|P02774-3|VTDB_HUMAN/tr|D6RF35|D6RF35_HUMAN/tr|D6RBJ7|D6RBJ7_HUMAN/	180,K,E/58,K,E/199,K,E/180,K,E/180,K,E/	1|0|0|0|	target	0	-1.72903	100
37961	KashinaA-20-L146-559-4hr-QEP.51923.51923.2.0.dta	51923	1384.71	2	0	GTF	TLTGGNVFEYGVK	AVY	1384.71	-0.002157	11.3226	0.00344868		1	sp|P08603|CFAH_HUMAN/sp|P08603-2|CFAH_HUMAN/tr|Q5TFM2|Q5TFM2_HUMAN/tr|A0A0D9SG88|A0A0D9SG88_HUMAN/	96,F,A/96,F,A/96,F,A/96,F,A/	1|	target	0	-0.933658	0
37962	KashinaA-20-L146-559-4hr-QEP.103254.103254.2.0.dta	103254	1883.91	2	0	KFK	SGFPQVSMFFTHTFPK	___	1883.91	-0.002274	11.1026	0.00344909	0,Delta_H(2)C(2)[AnyN-term];	3	sp|P04196|HRG_HUMAN/	509,K,-/	1|0|	target	0	-2.30434	36
37963	KashinaA-20-L146-559-4hr-QEP.93558.93558.2.0.dta	93558	1445.67	2	0	DTK	TYMLAFDVNDEK	NWG	1445.66	0.00453	9.50415	0.00344916		3	sp|P02763|A1AG1_HUMAN/	126,K,N/	1|	target	0	-0.789189	64
37964	KashinaA-20-L146-559-4hr-QEP.34728.34728.2.0.dta	34728	1331.62	2	0	PDR	FSGSGSGTDFTLK	ISR	1331.62	0.001072	11.4047	0.00345016	13,Lys->Arg[K];	3	sp|P06310|KV230_HUMAN/sp|A0A075B6S6|KVD30_HUMAN/sp|A0A075B6P5|KV228_HUMAN/sp|A0A075B6S2|KVD29_HUMAN/sp|A0A087WW87|KV240_HUMAN/sp|P01615|KVD28_HUMAN/sp|A0A0A0MRZ7|KVD26_HUMAN/sp|A2NJV5|KV229_HUMAN/sp|P01614|KVD40_HUMAN/tr|A0A087X0Q4|A0A087X0Q4_HUMAN/tr|A0A5H1ZRS9|A0A5H1ZRS9_HUMAN/tr|A0A5H1ZRS2|A0A5H1ZRS2_HUMAN/	86,R,I/86,R,I/86,R,I/86,R,I/87,R,I/86,R,I/86,R,I/86,R,I/87,R,I/68,R,I/66,R,I/66,R,I/	1|0|	target	0	-2.50504	32
37965	KashinaA-20-L146-559-4hr-QEP.15723.15723.4.0.dta	15723	2011.91	4	0	MNK	CHAGHLNGVYYQGGTYSK	AST	2011.91	0.007102	12.6357	0.00345067	1,Carbamidomethyl[C];	3	sp|P02679|FIBG_HUMAN/sp|P02679-2|FIBG_HUMAN/tr|C9JEU5|C9JEU5_HUMAN/tr|C9JC84|C9JC84_HUMAN/	364,K,A/364,K,A/372,K,A/372,K,A/	1|0|	target	0	2.83605	100
37966	KashinaA-20-L146-559-4hr-QEP.55473.55473.2.0.dta	55473	1087.55	2	0	LER	MFLSFPTTK	TYF	1087.55	0.00025	10.2742	0.00345081	1,Oxidation[M];	3	sp|P69905|HBA_HUMAN/tr|G3V1N2|G3V1N2_HUMAN/tr|A0A2R8Y7C0|A0A2R8Y7C0_HUMAN/	32,R,T/0,-,T/22,R,T/	1|0|	target	0	-1.96078	32
37967	KashinaA-20-L146-559-4hr-QEP.77353.77353.2.0.dta	77353	1407.72	2	0	QAK	ADTLTDEINFLR	ALY	1407.71	0.006736	10.2464	0.00345122		3	sp|P04259|K2C6B_HUMAN/sp|P02538|K2C6A_HUMAN/sp|P48668|K2C6C_HUMAN/	287,K,A/287,K,A/287,K,A/	1|	target	0	2.64418	64
37968	KashinaA-20-L146-559-4hr-QEP.86899.86899.2.0.dta	86899	1812.95	2	0	FPK	AEFAEVSKLVTDLTK	VHT	1812.95	0.001613	16.1646	0.00345187	8,Hex[K];	3	sp|P02768|ALBU_HUMAN/sp|P02768-2|ALBU_HUMAN/tr|D6RHD5|D6RHD5_HUMAN/tr|H0YA55|H0YA55_HUMAN/tr|B7WNR0|B7WNR0_HUMAN/tr|A0A0C4DGB6|A0A0C4DGB6_HUMAN/tr|C9JKR2|C9JKR2_HUMAN/	249,K,V/57,K,V/99,K,V/94,K,V/134,K,V/249,K,V/57,K,V/	1|0|	target	1	0.74007	36
37969	KashinaA-20-L146-559-4hr-QEP.91867.91867.4.1.dta	91867	3299.66	4	0	ATR	PYSIHAHGVQTESSTVTPTLPGETLTYVWK	IPE	3299.66	-0.001469	12.9439	0.00345342		3	sp|P00450|CERU_HUMAN/tr|H7C5R1|H7C5R1_HUMAN/tr|E9PFZ2|E9PFZ2_HUMAN/	830,R,I/613,R,I/759,R,I/	1|	target	0	0.533234	4
37970	KashinaA-20-L146-559-4hr-QEP.84832.84832.3.0.dta	84832	3184.48	3	0	PIR	NSVDELNNNVEAVSQTSSSSFQYMYLLK	DLW	3184.46	0.020335	12.23	0.00345363	7,Deamidated[N];24,Oxidation[M];	3	sp|P02675|FIBB_HUMAN/	124,R,D/	1|0|0|	target	0	0.563712	100
37971	KashinaA-20-L146-559-4hr-QEP.55821.55821.4.0.dta	55821	3774.8	4	0	FPR	TPGIWLLHCHVTDHIHAGMETTYTVLQNEDTK	SG_	3774.8	0.000819	12.0374	0.00345459	9,GG[C](Dicarbamidomethyl[C]);	3	sp|P00450|CERU_HUMAN/	1031,R,S/	1|0|	target	0	-0.057577	36
37972	KashinaA-20-L146-559-4hr-QEP.129141.129141.2.0.dta	129141	1623.78	2	0	EAK	DVFLGMFLYEYAR	RHP	1623.79	-0.003591	13.0599	0.00345518		3	sp|P02768|ALBU_HUMAN/sp|P02768-2|ALBU_HUMAN/tr|D6RHD5|D6RHD5_HUMAN/tr|H0YA55|H0YA55_HUMAN/tr|B7WNR0|B7WNR0_HUMAN/tr|A0A0C4DGB6|A0A0C4DGB6_HUMAN/tr|C9JKR2|C9JKR2_HUMAN/	347,K,R/155,K,R/197,K,R/192,K,R/232,K,R/347,K,R/155,K,R/	1|	target	0	-3.0643	4
37973	KashinaA-20-L146-559-4hr-QEP.40311.40311.2.0.dta	40311	1288.63	2	0	ESK	AGGSWDLAVQER	AAR	1288.63	0.002426	9.76635	0.00345594		3	sp|P22792|CPN2_HUMAN/	463,K,A/	1|	target	0	-0.632126	0
37974	KashinaA-20-L146-559-4hr-QEP.7719.7719.3.0.dta	7719	1563.64	3	0	RVR	QGHVEQCECFGGR	TWC	1563.64	-0.003876	12.4689	0.00345638	7,Carbamidomethyl[C];9,Carbamidomethyl[C];	3	sp|Q04756|HGFA_HUMAN/tr|D6RAR4|D6RAR4_HUMAN/	221,R,T/221,R,T/	1|0|0|	target	0	-4.46031	36
37975	KashinaA-20-L146-559-4hr-QEP.42666.42666.2.0.dta	42666	1511.77	2	0	TGK	AAQVTIQSSGTFSSK	FQV	1511.77	0.004424	13.0665	0.00345642		3	sp|P01023|A2MG_HUMAN/	1274,K,F/	1|	target	0	1.44372	4
37976	KashinaA-20-L146-559-4hr-QEP.21586.21586.3.1.dta	21586	1535.73	3	0	KVK	AHYGGFTVQNEANK	YQI	1535.72	0.002198	11.9216	0.00345738		3	sp|P02675|FIBB_HUMAN/tr|D6REL8|D6REL8_HUMAN/	353,K,Y/134,K,Y/	1|	target	0	0.674523	4
37977	KashinaA-20-L146-559-4hr-QEP.105591.105591.3.0.dta	105591	2447.23	3	0	IIR	TIDQMLNSELQWPVPDIYLR	DLK	2447.23	0.001452	11.3715	0.00345742	5,Oxidation[M];	3	sp|P04114|APOB_HUMAN/	2674,R,D/	1|0|	target	0	0.01968	36
37978	KashinaA-20-L146-559-4hr-QEP.124140.124140.3.0.dta	124140	2083.01	3	0	EWK	AGAFCLSEDAGLGISSTASLR	AFQ	2083.01	0.000234	9.26673	0.00345742	5,Carbamidomethyl[C];	3	sp|P20742|PZP_HUMAN/sp|P20742-2|PZP_HUMAN/sp|P01023|A2MG_HUMAN/	772,K,A/641,K,A/766,K,A/	1|0|	target	0	1.83381	36
37979	KashinaA-20-L146-559-4hr-QEP.35966.35966.2.1.dta	35966	1378.7	2	0	FGK	EFTPPVQAAYQK	VVA	1378.7	-0.000132	9.53457	0.00345759		3	sp|P68871|HBB_HUMAN/	121,K,V/	1|	target	0	-2.31647	4
37980	KashinaA-20-L146-559-4hr-QEP.114935.114935.3.0.dta	114935	1994.03	3	0	YGK	KVEGTAFVIFGIQDGEQR	ISL	1994.03	-0.002146	11.5386	0.00345828		3	sp|P01024|CO3_HUMAN/	263,K,I/	1|	target	1	-3.41122	4
37981	KashinaA-20-L146-559-4hr-QEP.38452.38452.3.0.dta	38452	3321.27	3	0	DQR	DTDMDGVGDQCDNCPLEHNPDQLDSDSDR	IGD	3321.25	0.019315	14.076	0.00346011	11,Carbamidomethyl[C];13,Deamidated[N];14,Carbamidomethyl[C];	3	sp|P07996|TSP1_HUMAN/sp|P07996-2|TSP1_HUMAN/	822,R,I/737,R,I/	1|0|0|0|	target	0	0.392204	100
37982	KashinaA-20-L146-559-4hr-QEP.51187.51187.3.0.dta	51187	1899.88	3	0	CEK	FSGQLNSHGCFYQQVK	TKV	1899.88	-0.002799	13.1097	0.00346052	10,Carbamidomethyl[C];	3	sp|P01023|A2MG_HUMAN/	289,K,T/	1|0|	target	0	-0.49625	36
37983	KashinaA-20-L146-559-4hr-QEP.51469.51469.2.0.dta	51469	1360.69	2	0	FGK	EFTPPVQAAYQK	VVA	1360.69	0.000293	9.49884	0.00346076	0,Glu->pyro-Glu[AnyN-termE];	3	sp|P68871|HBB_HUMAN/	121,K,V/	1|0|	target	0	-0.187439	36
37984	KashinaA-20-L146-559-4hr-QEP.41847.41847.2.0.dta	41847	1359.61	2	0	RHP	DEAAFFDTASTGK	TFP	1359.61	4.4e-05	12.2396	0.00346083		1	sp|P02671|FIBA_HUMAN/sp|P02671-2|FIBA_HUMAN/	514,P,T/514,P,T/	1|	target	0	0.528717	4
37985	KashinaA-20-L146-559-4hr-QEP.110036.110036.2.0.dta	110036	1478.74	2	0	DAK	MYLGYEYVTAIR	NLR	1478.73	0.003035	9.93799	0.00346111		3	sp|P02787|TRFE_HUMAN/	331,K,N/	1|	target	0	-2.44761	4
37986	KashinaA-20-L146-559-4hr-QEP.44744.44744.2.0.dta	44744	1283.57	2	0	QKK	WQEEMELYR	QKV	1283.57	0.002131	9.61851	0.00346176		3	sp|P02647|APOA1_HUMAN/tr|F8W696|F8W696_HUMAN/	131,K,Q/109,K,Q/	1|	target	0	1.04789	0
37987	KashinaA-20-L146-559-4hr-QEP.112642.112642.2.0.dta	112642	2275.14	2	0	DEK	GTEAAGAMFLEAIPMSIPPEVK	FNK	2275.13	0.004313	10.8245	0.00346349	15,Oxidation[M];	3	sp|P01009|A1AT_HUMAN/tr|A0A024R6I7|A0A024R6I7_HUMAN/	367,K,F/367,K,F/	1|0|	target	0	-1.59447	36
37988	KashinaA-20-L146-559-4hr-QEP.88173.88173.2.2.dta	88173	1604.84	2	0	GNR	IAQWQSFQLEGGLK	QFS	1604.84	-0.00246	10.507	0.00346397		3	sp|P01023|A2MG_HUMAN/	174,R,Q/	1|	target	0	0.35745	4
37989	KashinaA-20-L146-559-4hr-QEP.36962.36962.3.0.dta	36962	1309.61	3	0	EGR	DDLYVSDAFHK	AFL	1309.61	0.000414	9.0018	0.00346404		3	sp|P01008|ANT3_HUMAN/	391,R,A/	1|	target	0	-2.91329	4
37990	KashinaA-20-L146-559-4hr-QEP.115233.115233.3.2.dta	115233	2486.04	3	0	NGR	HSGEENFYAYGFSVTYSCDPR	FSL	2486.04	0.001291	12.9186	0.00346435	18,Carbamidomethyl[C];	3	sp|P04003|C4BPA_HUMAN/	185,R,F/	1|0|	target	0	-1.29874	36
37991	KashinaA-20-L146-559-4hr-QEP.34091.34091.2.0.dta	34091	1195.56	2	0	VKK	DSGFQMNQLR	GKK	1195.55	0.002732	10.5242	0.00346563		3	sp|P02787|TRFE_HUMAN/	122,K,G/	1|	target	0	-0.223431	0
37992	KashinaA-20-L146-559-4hr-QEP.65374.65374.3.0.dta	65374	2347.14	3	0	IDR	LAGKPTHVNVSVVMAEVDGTCY	___	2347.14	-0.001818	9.97146	0.00346649	21,Carbamidomethyl[C];	3	sp|P01876|IGHA1_HUMAN/tr|A0A0G2JMB2|A0A0G2JMB2_HUMAN/	331,R,-/318,R,-/	1|0|	target	1	-0.719433	36
37993	KashinaA-20-L146-559-4hr-QEP.42483.42483.2.0.dta	42483	1629.69	2	0	IQK	LESDVSAQMEYCR	TPC	1629.69	-0.001528	11.7251	0.00346708	0,Acetyl[AnyN-term];12,Carbamidomethyl[C];	3	sp|P02675|FIBB_HUMAN/	211,K,T/	1|0|0|	target	0	0.691955	36
37994	KashinaA-20-L146-559-4hr-QEP.72426.72426.2.1.dta	72426	1502.76	2	0	DSK	DSTYSLSSTLTLSK	ADY	1502.76	0.001107	8.13421	0.00346749		3	sp|P01834|IGKC_HUMAN/tr|A0A5H1ZRQ3|A0A5H1ZRQ3_HUMAN/	62,K,A/62,K,A/	1|	target	0	-1.20771	4
37995	KashinaA-20-L146-559-4hr-QEP.44252.44252.2.0.dta	44252	1186.59	2	0	NAR	TKNDFTWFK	LND	1186.59	-0.00037	10.7395	0.00346801		3	sp|P08603|CFAH_HUMAN/	518,R,L/	1|	target	1	-0.144509	0
37996	KashinaA-20-L146-559-4hr-QEP.69340.69340.6.4.dta	69340	4082.91	6	0	SPK	NLVINCEVFDPQEHENINGVPPHLGHPFHWGGHER	SST	4082.91	0.00183	12.6987	0.00346836	6,Carbamidomethyl[C];18,Deamidated[N];	3	sp|P04196|HRG_HUMAN/	235,K,S/	1|0|0|	target	0	1.5816	36
37997	KashinaA-20-L146-559-4hr-QEP.106725.106725.3.0.dta	106725	3069.35	3	0	AVR	YTTFEYPNTISFSCNTGFYLNGADSAK	CTE	3069.35	0.008439	12.7229	0.00346856	14,Carbamidomethyl[C];15,Deamidated[N];	3	sp|P02749|APOH_HUMAN/tr|J3QRN2|J3QRN2_HUMAN/tr|J3QLI0|J3QLI0_HUMAN/	96,R,C/96,R,C/36,R,C/	1|0|0|	target	0	-0.415935	36
37998	KashinaA-20-L146-559-4hr-QEP.74188.74188.2.0.dta	74188	1511.78	2	0	TGK	AAQVTIQSSGTFSSK	FQV	1511.77	0.006803	11.7766	0.0034695		3	sp|P01023|A2MG_HUMAN/	1274,K,F/	1|	target	0	-1.43911	68
37999	KashinaA-20-L146-559-4hr-QEP.126131.126131.3.0.dta	126131	2089.99	3	0	GER	TYYIAAVEVEWDYSPQR	EWE	2089.99	-0.000356	9.16267	0.00346967		3	sp|P00450|CERU_HUMAN/tr|H7C5R1|H7C5R1_HUMAN/tr|E9PFZ2|E9PFZ2_HUMAN/	732,R,E/515,R,E/661,R,E/	1|	target	0	-0.928647	4
38000	KashinaA-20-L146-559-4hr-QEP.129385.129385.5.0.dta	129385	2969.68	5	0	LKR	VHANPLLIDVVTYLVALIPEPSAQQLR	EIF	2969.68	0.001764	10.9367	0.00347005		3	sp|P04114|APOB_HUMAN/tr|A8MUN2|A8MUN2_HUMAN/	400,R,E/400,R,E/	1|	target	0	-4.31398	4
38001	KashinaA-20-L146-559-4hr-QEP.80231.80231.3.1.dta	80231	1938.08	3	0	SSN	GLESLSPEFLRPVPQLR	VLD	1938.08	-2.1e-05	11.7259	0.00347009		1	sp|P02750|A2GL_HUMAN/	102,N,V/	1|	target	1	0.381669	4
38002	KashinaA-20-L146-559-4hr-QEP.34782.34782.3.0.dta	34782	2474.07	3	0	NIR	MFTTAPDQVDKEDEDFQESNK	MHS	2474.07	0.000833	9.79488	0.00347136		3	sp|P00450|CERU_HUMAN/tr|H7C5R1|H7C5R1_HUMAN/tr|E9PFZ2|E9PFZ2_HUMAN/	598,R,M/381,R,M/598,R,M/	1|	target	1	-0.564891	4
38003	KashinaA-20-L146-559-4hr-QEP.5799.5799.4.0.dta	5799	1627.73	4	0	CCK	ADDKETCFAEEGKK	LVA	1627.73	0.002619	12.3858	0.00347178	7,Carbamidomethyl[C];	3	sp|P02768|ALBU_HUMAN/sp|P02768-2|ALBU_HUMAN/sp|P02768-3|ALBU_HUMAN/tr|D6RHD5|D6RHD5_HUMAN/tr|A0A087WWT3|A0A087WWT3_HUMAN/tr|H0YA55|H0YA55_HUMAN/tr|B7WNR0|B7WNR0_HUMAN/tr|C9JKR2|C9JKR2_HUMAN/	584,K,L/392,K,L/371,K,L/434,K,L/371,K,L/429,K,L/469,K,L/392,K,L/	1|0|	target	2	1.37656	36
38004	KashinaA-20-L146-559-4hr-QEP.87819.87819.2.0.dta	87819	1964.93	2	0	KLR	EQLGPVTQEFWDNLEK	ETE	1964.92	0.002186	12.2096	0.00347206	11,Dioxidation[W];	3	sp|P02647|APOA1_HUMAN/tr|F8W696|F8W696_HUMAN/	85,R,E/63,R,E/	1|0|	target	0	0.266989	36
38005	KashinaA-20-L146-559-4hr-QEP.102639.102639.2.1.dta	102639	1893.99	2	0	VLK	ENQLEVLEVSWLHGLK	ALG	1894.01	-0.01417	11.6453	0.00347226		3	sp|P02750|A2GL_HUMAN/	148,K,A/	1|	target	0	0.946764	68
38006	KashinaA-20-L146-559-4hr-QEP.48762.48762.3.0.dta	48762	1996.01	3	0	TTK	TYFPHFDLSHGSAQVK	GHG	1996.02	-0.004238	13.3108	0.00347251	0,Unknown_162[AnyN-term];	3	sp|P69905|HBA_HUMAN/tr|G3V1N2|G3V1N2_HUMAN/tr|A0A2R8Y7C0|A0A2R8Y7C0_HUMAN/	41,K,G/9,K,G/31,K,G/	1|0|	target	0	-1.85913	36
38007	KashinaA-20-L146-559-4hr-QEP.134680.134680.4.0.dta	134680	2492.19	4	0	WER	PFEVKDTEEEDFHVDQVTTVK	VPM	2492.18	0.003244	13.7509	0.00347327		3	sp|P01009|A1AT_HUMAN/sp|P01009-2|A1AT_HUMAN/sp|P01009-3|A1AT_HUMAN/	220,R,V/220,R,V/220,R,V/	1|	target	1	-1.89112	4
38008	KashinaA-20-L146-559-4hr-QEP.101626.101626.3.0.dta	101626	1923.97	3	0	FLK	DSITTWEILAVSMSDKK	GIC	1923.97	-0.000433	9.99803	0.00347361		3	sp|P01024|CO3_HUMAN/	796,K,G/	1|	target	1	-2.67382	4
38009	KashinaA-20-L146-559-4hr-QEP.116416.116416.3.1.dta	116416	2487.29	3	0	KER	GPEEEHLGILGPVIWAEVGDTIR	VTF	2487.29	0.003349	11.8544	0.00347469		3	sp|P00450|CERU_HUMAN/tr|H7C5R1|H7C5R1_HUMAN/tr|E9PFZ2|E9PFZ2_HUMAN/	439,R,V/222,R,V/439,R,V/	1|	target	0	-1.03541	4
38010	KashinaA-20-L146-559-4hr-QEP.44994.44994.2.0.dta	44994	1283.57	2	0	QKK	WQEEMELYR	QKV	1283.57	0.002437	9.581	0.00347476		3	sp|P02647|APOA1_HUMAN/tr|F8W696|F8W696_HUMAN/	131,K,Q/109,K,Q/	1|	target	0	0.574278	0
38011	KashinaA-20-L146-559-4hr-QEP.127518.127518.2.0.dta	127518	1653.88	2	0	RNK	FVTVQATFGTQVVEK	VVL	1653.88	-0.001333	10.3884	0.0034749		3	sp|P01024|CO3_HUMAN/tr|M0R1Q1|M0R1Q1_HUMAN/	104,K,V/63,K,V/	1|	target	0	-3.42445	4
38012	KashinaA-20-L146-559-4hr-QEP.35399.35399.3.0.dta	35399	1569.77	3	0	WGK	VGAHAGEYGAEALER	MFL	1569.77	0.001744	15.2267	0.0034749	2,Gly->Pro[G];	3	sp|P69905|HBA_HUMAN/tr|A0A2R8Y7C0|A0A2R8Y7C0_HUMAN/	17,K,M/7,K,M/	1|0|	target	0	-0.645255	36
38013	KashinaA-20-L146-559-4hr-QEP.22329.22329.2.0.dta	22329	1217.52	2	0	YAK	TGDTIEFMCK	LGY	1217.52	-0.001595	11.8426	0.00347521	8,Oxidation[M];9,Carbamidomethyl[C];	3	sp|Q02985|FHR3_HUMAN/sp|Q02985-2|FHR3_HUMAN/sp|Q92496|FHR4_HUMAN/sp|Q92496-2|FHR4_HUMAN/sp|Q92496-3|FHR4_HUMAN/tr|A0A0C4DH21|A0A0C4DH21_HUMAN/	293,K,L/232,K,L/541,K,L/540,K,L/294,K,L/294,K,L/	1|0|0|	target	0	-0.933346	32
38014	KashinaA-20-L146-559-4hr-QEP.59452.59452.2.0.dta	59452	1379.75	2	0	VLS	QLQLQESGPGLVK	PSE	1379.75	0.000548	11.7988	0.00347528	0,Gln->pyro-Glu[AnyN-termQ];	1	sp|P01824|HV439_HUMAN/tr|A0A0J9YWU9|A0A0J9YWU9_HUMAN/	26,S,P/19,S,P/	1|0|	target	0	-0.75579	36
38015	KashinaA-20-L146-559-4hr-QEP.7049.7049.2.1.dta	7049	1247.58	2	0	ELR	QQTEWQSGQR	WEL	1247.58	0.001806	10.23	0.00347562		3	sp|P02649|APOE_HUMAN/tr|H0Y7L5|H0Y7L5_HUMAN/tr|E7ERP7|E7ERP7_HUMAN/tr|E9PEV4|E9PEV4_HUMAN/	33,R,W/59,R,W/33,R,W/33,R,W/	1|	target	0	-0.259147	0
38016	KashinaA-20-L146-559-4hr-QEP.90921.90921.2.0.dta	90921	1586.74	2	0	CKK	VFLDCCNYITELR	RQH	1586.73	0.003111	11.3799	0.00347614	5,DiDehydro[C];	3	sp|P01024|CO3_HUMAN/	722,K,R/	1|0|	target	0	-0.872256	32
38017	KashinaA-20-L146-559-4hr-QEP.82329.82329.3.0.dta	82329	2112.86	3	0	TQR	FFESFGDLSTPDAVMGNPK	VKA	2112.87	-0.002002	12.0679	0.00347628	7,Cation_Fe[II][D];	3	sp|P68871|HBB_HUMAN/tr|A0A2R8Y7R2|A0A2R8Y7R2_HUMAN/tr|F8W6P5|F8W6P5_HUMAN/	41,R,V/41,R,V/41,R,V/	1|0|	target	0	-0.262366	36
38018	KashinaA-20-L146-559-4hr-QEP.34345.34345.2.1.dta	34345	1337.63	2	0	DCR	YALYDATYETK	ESK	1337.63	-0.000464	9.124	0.00347659		3	sp|P23528|COF1_HUMAN/sp|Q9Y281|COF2_HUMAN/sp|Q9Y281-3|COF2_HUMAN/tr|G3V1A4|G3V1A4_HUMAN/tr|E9PK25|E9PK25_HUMAN/tr|E9PLJ3|E9PLJ3_HUMAN/tr|E9PQB7|E9PQB7_HUMAN/tr|E9PP50|E9PP50_HUMAN/	81,R,E/81,R,E/64,R,E/64,R,E/119,R,E/64,R,E/64,R,E/81,R,E/	1|	target	0	0.391911	0
38019	KashinaA-20-L146-559-4hr-QEP.97606.97606.2.0.dta	97606	1160.59	2	0	TGK	WFYIASAFR	NEE	1160.59	0.000618	9.0311	0.0034767		3	sp|P19652|A1AG2_HUMAN/sp|P02763|A1AG1_HUMAN/	42,K,N/42,K,N/	1|	target	0	-2.53188	0
38020	KashinaA-20-L146-559-4hr-QEP.97378.97378.2.0.dta	97378	2579.32	2	0	ISR	AQLVPLPPSTYVEFTVSGTDCVAK	EAT	2579.31	0.011764	11.4233	0.0034776	21,Carbamidomethyl[C];	3	sp|P02765|FETUA_HUMAN/tr|C9JV77|C9JV77_HUMAN/	187,R,E/188,R,E/	1|0|	target	0	-1.83066	100
38021	KashinaA-20-L146-559-4hr-QEP.20194.20194.3.1.dta	20194	1509.71	3	0	LAR	EVDLKDYEDQQK	QLE	1509.71	-0.000412	9.81279	0.00347781		3	sp|P02671|FIBA_HUMAN/sp|P02671-2|FIBA_HUMAN/tr|A0A087WUA0|A0A087WUA0_HUMAN/	190,R,Q/190,R,Q/190,R,Q/	1|	target	1	1.3823	0
38022	KashinaA-20-L146-559-4hr-QEP.136043.136043.3.0.dta	136043	1529.73	3	0	WGK	VGAHAGEYGAEALER	MFL	1529.73	0.000284	9.19258	0.00347829		3	sp|P69905|HBA_HUMAN/tr|A0A2R8Y7C0|A0A2R8Y7C0_HUMAN/	17,K,M/7,K,M/	1|	target	0	-4.74439	4
38023	KashinaA-20-L146-559-4hr-QEP.95501.95501.4.1.dta	95501	3718.78	4	0	FPR	TPGIWLLHCHVTDHIHAGMETTYTVLQNEDTK	SG_	3718.76	0.020524	13.5347	0.00347864	9,Carboxymethyl[C];	3	sp|P00450|CERU_HUMAN/	1031,R,S/	1|0|	target	0	1.76166	100
38024	KashinaA-20-L146-559-4hr-QEP.81840.81840.3.2.dta	81840	2080.92	3	0	TQR	FFESFGDLSTPDAVMGNPK	VKA	2080.93	-0.006469	15.5231	0.00347912	12,Cation_Na[D];	3	sp|P68871|HBB_HUMAN/tr|A0A2R8Y7R2|A0A2R8Y7R2_HUMAN/tr|F8W6P5|F8W6P5_HUMAN/	41,R,V/41,R,V/41,R,V/	1|0|	target	0	-0.468304	100
38025	KashinaA-20-L146-559-4hr-QEP.76336.76336.4.3.dta	76336	2379.15	4	0	DWK	KGDTFSCMVGHEALPLAFTQK	TID	2379.15	0.002891	13.2781	0.00348235	0,Acetyl[AnyN-term];7,Carbamidomethyl[C];	3	sp|P01876|IGHA1_HUMAN/tr|A0A286YEY1|A0A286YEY1_HUMAN/tr|A0A0G2JMB2|A0A0G2JMB2_HUMAN/	306,K,T/306,K,T/293,K,T/	1|0|0|	target	1	-0.942814	36
38026	KashinaA-20-L146-559-4hr-QEP.127781.127781.2.0.dta	127781	1814.01	2	0	EEK	LYLVQGTQVYVFLTK	GGY	1814.01	0.001446	11.8475	0.00348297	0,Acetyl[AnyN-term];	3	sp|P02790|HEMO_HUMAN/	317,K,G/	1|0|	target	0	-0.618588	36
38027	KashinaA-20-L146-559-4hr-QEP.34014.34014.3.0.dta	34014	1201.61	3	0	SNR	VVDLMAHMASK	E__	1201.61	1e-05	9.96524	0.00348301		3	sp|P04406|G3P_HUMAN/sp|P04406-2|G3P_HUMAN/tr|E7EUT5|E7EUT5_HUMAN/	323,R,E/281,R,E/248,R,E/	1|	target	0	-0.11729	0
38028	KashinaA-20-L146-559-4hr-QEP.77922.77922.4.2.dta	77922	2605.1	4	0	RGR	TLEIPGNSDPNMIPDGDFNSYVR	VTA	2605.1	0.000331	12.1119	0.00348377	9,Cation_Fe[II][D];	3	sp|P0C0L5|CO4B_HUMAN/sp|P0C0L4|CO4A_HUMAN/sp|P0C0L4-2|CO4A_HUMAN/tr|A0A0G2JL54|A0A0G2JL54_HUMAN/tr|A0A140TA29|A0A140TA29_HUMAN/tr|A0A140TA49|A0A140TA49_HUMAN/tr|A0A140TA32|A0A140TA32_HUMAN/tr|A0A140TA44|A0A140TA44_HUMAN/tr|A0A0G2JPR0|A0A0G2JPR0_HUMAN/tr|A0A3B3ISA6|A0A3B3ISA6_HUMAN/tr|F5GXS0|F5GXS0_HUMAN/	956,R,V/956,R,V/956,R,V/956,R,V/956,R,V/956,R,V/956,R,V/956,R,V/956,R,V/525,R,V/956,R,V/	1|0|	target	0	-0.606307	36
38029	KashinaA-20-L146-559-4hr-QEP.110217.110217.4.1.dta	110217	3220.48	4	0	TSR	DGWHSWPIAHQWPQGPSAVDAAFSWEEK	LYL	3220.45	0.020565	12.8673	0.00348391	14,Deamidated[Q];	3	sp|P02790|HEMO_HUMAN/	289,R,L/	1|0|	target	0	2.9884	100
38030	KashinaA-20-L146-559-4hr-QEP.79551.79551.5.0.dta	79551	3735.63	5	0	SER	GSAGHWTSESSVSGSTGQWHSESGSFRPDSPGSGNAR	PNN	3735.62	0.010998	11.1675	0.00348433	9,Glu->Met[E];	3	sp|P02671|FIBA_HUMAN/sp|P02671-2|FIBA_HUMAN/	367,R,P/367,R,P/	1|0|	target	1	-0.783762	36
38031	KashinaA-20-L146-559-4hr-QEP.17100.17100.2.0.dta	17100	852.493	2	0	DRR	SASLHLPK	LSI	852.494	-0.0004	10.762	0.00348454		3	sp|P01009|A1AT_HUMAN/sp|P01009-2|A1AT_HUMAN/tr|A0A0G2JRN3|A0A0G2JRN3_HUMAN/tr|A0A024R6I7|A0A024R6I7_HUMAN/	306,R,L/306,R,L/306,R,L/306,R,L/	1|	target	0	-0.093122	0
38032	KashinaA-20-L146-559-4hr-QEP.97458.97458.2.0.dta	97458	1307.75	2	0	NFR	LLGNVLVCVLAH	HFG	1307.75	0.00054	12.2008	0.00348457	8,Carbamidomethyl[C];	2	sp|P68871|HBB_HUMAN/	105,R,H/	1|0|	target	0	-3.05427	32
38033	KashinaA-20-L146-559-4hr-QEP.100174.100174.3.0.dta	100174	1840.91	3	0	EPK	AHTSFQISLSVSYTGSR	SAS	1840.92	-0.005368	12.0376	0.00348492		3	sp|P01023|A2MG_HUMAN/	1356,K,S/	1|	target	0	-0.48226	4
38034	KashinaA-20-L146-559-4hr-QEP.85301.85301.2.0.dta	85301	1425.67	2	0	CSK	ENFLFLTPDCK	SLW	1425.67	-0.000551	10.4967	0.00348502	0,Acetyl[AnyN-term];10,Carbamidomethyl[C];	3	sp|P01042|KNG1_HUMAN/sp|P01042-2|KNG1_HUMAN/	208,K,S/208,K,S/	1|0|0|	target	0	-3.01699	32
38035	KashinaA-20-L146-559-4hr-QEP.67556.67556.2.1.dta	67556	1731.75	2	0	CHR	GECQAEGVLFFQGDR	EWF	1731.75	-0.001404	10.7834	0.00348617	3,DeStreak[C];	3	sp|P02790|HEMO_HUMAN/tr|Q9BS19|Q9BS19_HUMAN/	151,R,E/151,R,E/	1|0|	target	0	-2.24675	36
38036	KashinaA-20-L146-559-4hr-QEP.58863.58863.4.0.dta	58863	2574.38	4	0	IAR	LTVAAPPSGGPGFLSIERPDSRPPR	VGD	2574.38	0.001784	10.8823	0.00348735		3	sp|P0C0L5|CO4B_HUMAN/sp|P0C0L4|CO4A_HUMAN/sp|P0C0L4-2|CO4A_HUMAN/tr|A0A0G2JL54|A0A0G2JL54_HUMAN/tr|A0A140TA29|A0A140TA29_HUMAN/tr|A0A140TA32|A0A140TA32_HUMAN/tr|A0A140TA44|A0A140TA44_HUMAN/tr|A0A3B3ISA6|A0A3B3ISA6_HUMAN/tr|F5GXS0|F5GXS0_HUMAN/	459,R,V/459,R,V/459,R,V/459,R,V/459,R,V/459,R,V/459,R,V/28,R,V/459,R,V/	1|	target	2	-1.03352	4
38037	KashinaA-20-L146-559-4hr-QEP.85212.85212.3.0.dta	85212	2232.26	3	0	VGK	GQPSVLQVVNLPIVERPVCK	DST	2232.25	0.008561	12.0008	0.00348975	19,Carbamidomethyl[C];	3	sp|P00734|THRB_HUMAN/tr|E9PIT3|E9PIT3_HUMAN/	517,K,D/478,K,D/	1|0|	target	1	1.73406	100
38038	KashinaA-20-L146-559-4hr-QEP.98738.98738.2.0.dta	98738	1544.79	2	0	TPR	VCPFAGILENGAVR	YTT	1544.79	-0.001638	10.4557	0.00348999	0,Acetyl[AnyN-term];2,Carbamidomethyl[C];	3	sp|P02749|APOH_HUMAN/tr|J3QRN2|J3QRN2_HUMAN/tr|J3QLI0|J3QLI0_HUMAN/	82,R,Y/82,R,Y/22,R,Y/	1|0|0|	target	0	-1.82334	36
38039	KashinaA-20-L146-559-4hr-QEP.44479.44479.3.0.dta	44479	1410.76	3	0	FPR	FQFPGKPGIYTR	EEL	1410.75	0.003025	8.73212	0.00349044		3	sp|P04114|APOB_HUMAN/	4201,R,E/	1|	target	1	-0.58383	0
38040	KashinaA-20-L146-559-4hr-QEP.103227.103227.5.0.dta	103227	3236.8	5	0	RYR	RVAEGTQVLELPFKGDDITMVLILPKPEK	SLA	3236.8	0.003344	14.2916	0.00349048		3	sp|P01008|ANT3_HUMAN/	293,R,S/	1|	target	3	1.54586	4
38041	KashinaA-20-L146-559-4hr-QEP.58765.58765.2.2.dta	58765	1268.76	2	0	DEK	ALQDQLVLVAAK	LDT	1268.76	0.003006	10.4922	0.00349069		3	sp|P01019|ANGT_HUMAN/	82,K,L/	1|	target	0	-2.48319	4
38042	KashinaA-20-L146-559-4hr-QEP.22336.22336.2.0.dta	22336	1508.69	2	0	WVK	VSEADSSNADWVTK	QLN	1508.69	0.000196	8.41731	0.00349072		3	sp|P00751|CFAB_HUMAN/sp|P00751-2|CFAB_HUMAN/tr|B4E1Z4|B4E1Z4_HUMAN/tr|E7ETN3|E7ETN3_HUMAN/tr|A0A0G2JH38|A0A0G2JH38_HUMAN/	323,K,Q/323,K,Q/825,K,Q/674,K,Q/323,K,Q/	1|	target	0	-1.82657	4
38043	KashinaA-20-L146-559-4hr-QEP.18161.18161.2.0.dta	18161	1308.62	2	0	PYK	QGFGNVATNTDGK	NYC	1308.62	-0.000413	7.38706	0.00349145		3	sp|P02675|FIBB_HUMAN/tr|D6REL8|D6REL8_HUMAN/	300,K,N/81,K,N/	1|	target	0	0.985369	0
38044	KashinaA-20-L146-559-4hr-QEP.25169.25169.2.0.dta	25169	1050.51	2	0	LSK	AEFQDALEK	LNM	1050.51	-0.001287	9.97902	0.00349149		3	sp|P0C0L5|CO4B_HUMAN/sp|P0C0L4|CO4A_HUMAN/sp|P0C0L4-2|CO4A_HUMAN/tr|A0A0G2JL54|A0A0G2JL54_HUMAN/tr|A0A140TA29|A0A140TA29_HUMAN/tr|A0A140TA49|A0A140TA49_HUMAN/tr|A0A140TA32|A0A140TA32_HUMAN/tr|A0A140TA44|A0A140TA44_HUMAN/tr|A0A0G2JPR0|A0A0G2JPR0_HUMAN/tr|F5GXS0|F5GXS0_HUMAN/	316,K,L/316,K,L/316,K,L/316,K,L/316,K,L/316,K,L/316,K,L/316,K,L/316,K,L/316,K,L/	1|	target	0	-1.86837	0
38045	KashinaA-20-L146-559-4hr-QEP.55396.55396.2.0.dta	55396	1110.6	2	0	LPK	LSITGTYDLK	SVL	1110.6	-0.001262	8.5396	0.00349149		3	sp|P01009|A1AT_HUMAN/sp|P01009-2|A1AT_HUMAN/tr|A0A0G2JRN3|A0A0G2JRN3_HUMAN/tr|A0A024R6I7|A0A024R6I7_HUMAN/	314,K,S/314,K,S/314,K,S/314,K,S/	1|	target	0	-2.6469	0
38046	KashinaA-20-L146-559-4hr-QEP.134183.134183.4.0.dta	134183	4036.05	4	0	IHR	SMQGGLVGNDETVALTAFVTIALHHGLAVFQDEGAEPLK	QRV	4036.05	0.001407	12.1109	0.0034918		3	sp|P0C0L5|CO4B_HUMAN/sp|P0C0L4|CO4A_HUMAN/sp|P0C0L4-2|CO4A_HUMAN/tr|A0A0G2JL54|A0A0G2JL54_HUMAN/tr|A0A140TA29|A0A140TA29_HUMAN/tr|A0A140TA49|A0A140TA49_HUMAN/tr|A0A140TA32|A0A140TA32_HUMAN/tr|A0A140TA44|A0A140TA44_HUMAN/tr|A0A0G2JPR0|A0A0G2JPR0_HUMAN/tr|A0A3B3ISA6|A0A3B3ISA6_HUMAN/tr|F5GXS0|F5GXS0_HUMAN/	1126,R,Q/1126,R,Q/1126,R,Q/1126,R,Q/1126,R,Q/1126,R,Q/1126,R,Q/1126,R,Q/1126,R,Q/695,R,Q/1126,R,Q/	1|	target	0	0.560428	8
38047	KashinaA-20-L146-559-4hr-QEP.105447.105447.5.0.dta	105447	3733.62	5	0	SER	GSAGHWTSESSVSGSTGQWHSESGSFRPDSPGSGNAR	PNN	3733.62	-0.001894	12.7205	0.00349187		3	sp|P02671|FIBA_HUMAN/sp|P02671-2|FIBA_HUMAN/	367,R,P/367,R,P/	1|	target	1	-0.430059	4
38048	KashinaA-20-L146-559-4hr-QEP.129696.129696.3.0.dta	129696	1820.81	3	0	ENR	TMTIHNGMFFSTYDR	DND	1820.81	-0.000806	13.4878	0.00349284		3	sp|P02675|FIBB_HUMAN/tr|D6REL8|D6REL8_HUMAN/	395,R,D/176,R,D/	1|	target	0	-6.23604	4
38049	KashinaA-20-L146-559-4hr-QEP.123205.123205.3.2.dta	123205	3219.49	3	0	DPK	EYANQFMWEYSTNYGQAPLSLLVSYTK	SYL	3219.5	-0.005647	9.95803	0.00349288	7,Oxidation[M];	3	sp|P02774|VTDB_HUMAN/sp|P02774-2|VTDB_HUMAN/sp|P02774-3|VTDB_HUMAN/tr|D6RF35|D6RF35_HUMAN/tr|D6RBJ7|D6RBJ7_HUMAN/	153,K,S/31,K,S/172,K,S/153,K,S/153,K,S/	1|0|	target	0	1.38463	36
38050	KashinaA-20-L146-559-4hr-QEP.134951.134951.3.2.dta	134951	2291.15	3	0	FHK	AFLEVNEEGSEAAASTAVVIAGR	SLN	2291.15	0.001495	11.547	0.00349295		3	sp|P01008|ANT3_HUMAN/tr|Q8TCE1|Q8TCE1_HUMAN/	402,K,S/197,K,S/	1|	target	0	-4.87942	4
38051	KashinaA-20-L146-559-4hr-QEP.90320.90320.2.0.dta	90320	1770.92	2	0	YTK	NIIFVETSFTTLETR	AFG	1770.93	-0.004202	11.2748	0.00349323		3	sp|P22792|CPN2_HUMAN/	52,K,A/	1|	target	0	-1.8957	4
38052	KashinaA-20-L146-559-4hr-QEP.118555.118555.3.1.dta	118555	2084.96	3	0	TQR	FFESFGDLSTPDAVMGNPK	VKA	2084.96	-0.006467	11.6629	0.00349358	0,Delta_H(2)C(2)[AnyN-term];	3	sp|P68871|HBB_HUMAN/tr|A0A2R8Y7R2|A0A2R8Y7R2_HUMAN/tr|F8W6P5|F8W6P5_HUMAN/	41,R,V/41,R,V/41,R,V/	1|0|	target	0	-0.806384	100
38053	KashinaA-20-L146-559-4hr-QEP.61569.61569.3.0.dta	61569	1912.99	3	0	NAR	SSPVVIDASTAIDAPSNLR	FLA	1913	-0.007357	11.7131	0.00349431		3	sp|P02751|FINC_HUMAN/sp|P02751-1|FINC_HUMAN/sp|P02751-3|FINC_HUMAN/sp|P02751-4|FINC_HUMAN/sp|P02751-5|FINC_HUMAN/sp|P02751-6|FINC_HUMAN/sp|P02751-7|FINC_HUMAN/sp|P02751-8|FINC_HUMAN/sp|P02751-9|FINC_HUMAN/sp|P02751-10|FINC_HUMAN/sp|P02751-11|FINC_HUMAN/sp|P02751-12|FINC_HUMAN/sp|P02751-13|FINC_HUMAN/sp|P02751-14|FINC_HUMAN/sp|P02751-17|FINC_HUMAN/tr|H0Y4K8|H0Y4K8_HUMAN/tr|H0Y7Z1|H0Y7Z1_HUMAN/	1982,R,F/1891,R,F/1891,R,F/1891,R,F/1891,R,F/1891,R,F/1982,R,F/1801,R,F/1801,R,F/1801,R,F/1891,R,F/1569,R,F/1892,R,F/1801,R,F/1891,R,F/10,R,F/608,R,F/	1|	target	0	-2.5703	68
38054	KashinaA-20-L146-559-4hr-QEP.55167.55167.3.0.dta	55167	1293.76	3	0	GAK	QSGLYFIKPLK	ANQ	1293.76	-0.000575	10.7089	0.00349445		3	sp|P02679|FIBG_HUMAN/sp|P02679-2|FIBG_HUMAN/tr|C9JPQ9|C9JPQ9_HUMAN/tr|C9JEU5|C9JEU5_HUMAN/tr|C9JC84|C9JC84_HUMAN/tr|C9JU00|C9JU00_HUMAN/	188,K,A/188,K,A/85,K,A/196,K,A/196,K,A/85,K,A/	1|	target	1	1.31034	0
38055	KashinaA-20-L146-559-4hr-QEP.89235.89235.2.0.dta	89235	1612.79	2	0	NLK	LLDNWDSVTSTFSK	LRE	1612.79	0.000605	7.13537	0.00349535		3	sp|P02647|APOA1_HUMAN/tr|F8W696|F8W696_HUMAN/	69,K,L/47,K,L/	1|	target	0	-0.344224	0
38056	KashinaA-20-L146-559-4hr-QEP.80686.80686.3.0.dta	80686	3299.54	3	0	STK	SPIFGPEEVNSVEGNSVSITCYYPPTSVNR	HTR	3299.55	-0.009164	11.91	0.00349706	21,Carbamidomethyl[C];	3	sp|P01833|PIGR_HUMAN/	19,K,H/	1|0|	target	0	0.241461	36
38057	KashinaA-20-L146-559-4hr-QEP.55438.55438.2.0.dta	55438	1640.86	2	0	VGR	TVMVNIENPEGIPVK	QDS	1640.86	3.3e-05	10.7235	0.00349713	5,Deamidated[N];	3	sp|P01024|CO3_HUMAN/	161,R,Q/	1|0|	target	0	-1.0783	36
38058	KashinaA-20-L146-559-4hr-QEP.5899.5899.2.0.dta	5899	1146.54	2	0	CIR	HYEGSTVPEK	KTP	1146.54	-0.000256	10.8849	0.00349842		3	sp|P00738|HPT_HUMAN/sp|P00738-2|HPT_HUMAN/tr|A0A087WU08|A0A087WU08_HUMAN/tr|J3QLC9|J3QLC9_HUMAN/tr|A0A0C4DGL8|A0A0C4DGL8_HUMAN/tr|J3QR68|J3QR68_HUMAN/tr|H0Y300|H0Y300_HUMAN/tr|H3BS21|H3BS21_HUMAN/	311,R,K/252,R,K/186,R,K/270,R,K/252,R,K/309,R,K/347,R,K/212,R,-/	1|	target	0	0.61671	4
38059	KashinaA-20-L146-559-4hr-QEP.48226.48226.4.2.dta	48226	1735.84	4	0	HVD	DMPNALSALSDLHAHK	LRV	1735.84	-0.001346	12.77	0.00349852	2,Oxidation[M];	1	sp|P69905|HBA_HUMAN/tr|G3V1N2|G3V1N2_HUMAN/tr|A0A2R8Y7C0|A0A2R8Y7C0_HUMAN/	75,D,L/43,D,L/65,D,L/	1|0|	target	0	-1.51948	36
38060	KashinaA-20-L146-559-4hr-QEP.32333.32333.3.0.dta	32333	1355.73	3	0	TGC	QLQEALLQQER	PIR	1355.73	0.0008	13.5982	0.00349856		1	sp|P02675|FIBB_HUMAN/	110,C,P/	1|	target	0	-0.855764	4
38061	KashinaA-20-L146-559-4hr-QEP.30124.30124.2.0.dta	30124	1460.61	2	0	NYK	HYDGSYSTFGER	YGR	1460.61	-0.00182	10.7702	0.00349877	0,Acetyl[AnyN-term];	3	sp|P01023|A2MG_HUMAN/	1019,K,Y/	1|0|	target	0	0.07299	36
38062	KashinaA-20-L146-559-4hr-QEP.93047.93047.2.0.dta	93047	1314.66	2	0	WGK	VNVDEVGGEALGR	LLV	1314.66	-0.001869	12.1983	0.00349915		3	sp|P68871|HBB_HUMAN/tr|A0A2R8Y7R2|A0A2R8Y7R2_HUMAN/tr|F8W6P5|F8W6P5_HUMAN/	18,K,L/18,K,L/18,K,L/	1|	target	0	-1.38436	4
38063	KashinaA-20-L146-559-4hr-QEP.7787.7787.3.0.dta	7787	1261.57	3	0	SKR	SENINHNSAFK	QAI	1261.58	-0.009269	12.1557	0.00349946	7,Deamidated[N];	3	sp|P13671|CO6_HUMAN/	289,R,Q/	1|0|	target	0	-6.2416	96
38064	KashinaA-20-L146-559-4hr-QEP.112401.112401.3.1.dta	112401	2127.09	3	0	LEK	HQLYIDETVNSNIPTNLR	VLR	2127.08	0.004257	13.038	0.00349957		3	sp|P02675|FIBB_HUMAN/	178,K,V/	1|	target	0	0.351016	4
38065	KashinaA-20-L146-559-4hr-QEP.38907.38907.2.0.dta	38907	1482.71	2	0	QEN	YLIQEGEEITCK	DGR	1482.71	-0.005778	12.3706	0.00350054	11,Carbamidomethyl[C];	1	sp|P08603|CFAH_HUMAN/	842,N,D/	1|0|	target	0	-5.05646	96
38066	KashinaA-20-L146-559-4hr-QEP.117905.117905.3.0.dta	117905	3956.01	3	0	CIR	AIAANEADAVTLDAGLVYDAYLAPNNLKPVVAEFYGSK	EDP	3955.98	0.028076	16.1007	0.00350061	25,Deamidated[N];26,Deamidated[N];	3	sp|P02787|TRFE_HUMAN/tr|C9JB55|C9JB55_HUMAN/tr|F8WCI6|F8WCI6_HUMAN/	69,R,E/25,R,E/69,R,E/	1|0|0|	target	1	2.48333	100
38067	KashinaA-20-L146-559-4hr-QEP.14181.14181.3.0.dta	14181	1706.8	3	0	SCK	GDSGGAFAVQDPNDKTK	FYA	1706.8	0.001276	8.35786	0.00350117		3	sp|P09871|C1S_HUMAN/tr|F8WCZ6|F8WCZ6_HUMAN/tr|A0A087X232|A0A087X232_HUMAN/	629,K,F/462,K,F/623,K,F/	1|	target	1	-1.27222	4
38068	KashinaA-20-L146-559-4hr-QEP.63312.63312.3.1.dta	63312	1544.69	3	0	MAK	HGTDDGVVWMNWK	GSW	1544.7	-0.00021	11.8314	0.0035017		3	sp|P02675|FIBB_HUMAN/tr|D6REL8|D6REL8_HUMAN/	458,K,G/239,K,G/	1|	target	0	-1.72201	4
38069	KashinaA-20-L146-559-4hr-QEP.26681.26681.2.0.dta	26681	1189.53	2	0	GTK	LSYTCEGGFR	ISE	1189.53	-2.6e-05	10.9077	0.00350229	5,Carbamidomethyl[C];	3	sp|P08603|CFAH_HUMAN/	896,K,I/	1|0|	target	0	-1.17403	36
38070	KashinaA-20-L146-559-4hr-QEP.106906.106906.2.0.dta	106906	1788.9	2	0	QIK	VNWEEEAASGLLTSLK	DNV	1788.9	-0.001869	12.6419	0.00350236	0,Acetyl[AnyN-term];	3	sp|P04114|APOB_HUMAN/	4055,K,D/	1|0|	target	0	-0.570166	36
38071	KashinaA-20-L146-559-4hr-QEP.109487.109487.3.1.dta	109487	3156.47	3	0	DTK	TLMFGSYLDDEKNWGLSFYADKPETTK	EQL	3156.49	-0.017758	13.0485	0.00350236		3	sp|P19652|A1AG2_HUMAN/	126,K,E/	1|	target	2	-2.38047	68
38072	KashinaA-20-L146-559-4hr-QEP.80381.80381.2.0.dta	80381	1833.91	2	0	DQK	SCEVVSVCLPLNLDTK	YEL	1833.91	0.000586	12.2317	0.00350239	2,Carbamidomethyl[C];8,Carbamidomethyl[C];	3	sp|P07225|PROS_HUMAN/tr|G5E9F8|G5E9F8_HUMAN/tr|A0A0S2Z4L3|A0A0S2Z4L3_HUMAN/tr|A0A3B3IRK9|A0A3B3IRK9_HUMAN/tr|A0A3B3ISJ1|A0A3B3ISJ1_HUMAN/	280,K,Y/265,K,Y/312,K,Y/280,K,Y/266,K,Y/	1|0|0|	target	0	-1.0021	36
38073	KashinaA-20-L146-559-4hr-QEP.19768.19768.2.0.dta	19768	1103.53	2	0	VQK	HGEYWLGNK	NLH	1103.53	0.000764	10.4193	0.00350351		3	sp|Q08830|FGL1_HUMAN/	150,K,N/	1|	target	0	-1.56447	0
38074	KashinaA-20-L146-559-4hr-QEP.125556.125556.4.0.dta	125556	3031.57	4	0	NFK	LLSHCLLVTLAAHLPAEFTPAVHASLDK	FLA	3031.57	-2.9e-05	14.7201	0.00350459	5,SulfurDioxide[C];	3	sp|P69905|HBA_HUMAN/tr|G3V1N2|G3V1N2_HUMAN/	100,K,F/68,K,F/	1|0|	target	0	-0.31908	36
38075	KashinaA-20-L146-559-4hr-QEP.114661.114661.2.0.dta	114661	1752.83	2	0	SLF	CLGFGFDVSYAFLEK	LAL	1752.83	0.000153	10.6529	0.00350508	1,Carbamidomethyl[C];	1	sp|Q14624|ITIH4_HUMAN/sp|Q14624-2|ITIH4_HUMAN/sp|Q14624-3|ITIH4_HUMAN/sp|Q14624-4|ITIH4_HUMAN/tr|B7ZKJ8|B7ZKJ8_HUMAN/tr|H7C0L5|H7C0L5_HUMAN/	413,F,L/413,F,L/413,F,L/413,F,L/413,F,L/271,F,L/	1|0|	target	0	-0.314252	36
38076	KashinaA-20-L146-559-4hr-QEP.61728.61728.4.3.dta	61728	2451.18	4	0	YWK	ALGISPFHEHAEVVFTANDSGPR	RYT	2451.21	-0.022424	15.4161	0.00350508		3	sp|P02766|TTHY_HUMAN/tr|A0A087WV45|A0A087WV45_HUMAN/	100,K,R/100,K,R/	1|	target	0	-2.32592	68
38077	KashinaA-20-L146-559-4hr-QEP.73120.73120.2.0.dta	73120	1807.91	2	0	DVK	VTIMWTPPESAVTGYR	VDV	1807.9	0.000351	10.1411	0.00350658		3	sp|P02751|FINC_HUMAN/sp|P02751-1|FINC_HUMAN/sp|P02751-3|FINC_HUMAN/sp|P02751-4|FINC_HUMAN/sp|P02751-5|FINC_HUMAN/sp|P02751-6|FINC_HUMAN/sp|P02751-7|FINC_HUMAN/sp|P02751-8|FINC_HUMAN/sp|P02751-9|FINC_HUMAN/sp|P02751-10|FINC_HUMAN/sp|P02751-11|FINC_HUMAN/sp|P02751-12|FINC_HUMAN/sp|P02751-13|FINC_HUMAN/sp|P02751-14|FINC_HUMAN/sp|P02751-17|FINC_HUMAN/	922,K,V/922,K,V/922,K,V/922,K,V/922,K,V/922,K,V/922,K,V/922,K,V/922,K,V/922,K,V/922,K,V/922,K,V/922,K,V/922,K,V/922,K,V/	1|	target	0	1.25148	4
38078	KashinaA-20-L146-559-4hr-QEP.19114.19114.2.0.dta	19114	1438.57	2	0	SRK	YWNDCEPPDSR	RPS	1438.57	0.004236	10.0366	0.00350697	5,Carbamidomethyl[C];	3	sp|P04196|HRG_HUMAN/	84,K,R/	1|0|	target	0	-0.594698	32
38079	KashinaA-20-L146-559-4hr-QEP.41436.41436.4.2.dta	41436	1855.8	4	0	NDR	QQTHMLDVMQDHFSR	ASS	1855.82	-0.017759	13.1653	0.00350711	0,Gln->pyro-Glu[AnyN-termQ];	3	sp|P10909|CLUS_HUMAN/sp|P10909-2|CLUS_HUMAN/sp|P10909-4|CLUS_HUMAN/sp|P10909-5|CLUS_HUMAN/sp|P10909-6|CLUS_HUMAN/tr|E7ETB4|E7ETB4_HUMAN/tr|H0YLK8|H0YLK8_HUMAN/tr|E7ERK6|E7ERK6_HUMAN/tr|H0YC35|H0YC35_HUMAN/	167,R,A/219,R,A/134,R,A/178,R,A/147,R,A/167,R,A/178,R,A/167,R,A/30,R,A/	1|0|	target	0	-1.51456	100
38080	KashinaA-20-L146-559-4hr-QEP.4483.4483.2.0.dta	4483	1063.48	2	0	IMK	TMQENSTPR	ED_	1063.48	-0.000582	9.58159	0.00350718		3	sp|P09871|C1S_HUMAN/tr|F8WCZ6|F8WCZ6_HUMAN/tr|A0A087X232|A0A087X232_HUMAN/	677,K,E/510,K,E/671,K,E/	1|	target	0	0.052829	0
38081	KashinaA-20-L146-559-4hr-QEP.24774.24774.3.0.dta	24774	1770.93	3	0	GLY	TYGKPVPGHVTVSICR	KYS	1770.93	-0.000875	12.0519	0.00350823	15,Carbamidomethyl[C];	1	sp|P01023|A2MG_HUMAN/	254,Y,K/	1|0|	target	1	-0.663632	36
38082	KashinaA-20-L146-559-4hr-QEP.82151.82151.2.0.dta	82151	1274.73	2	0	LGR	LLVVYPWTQR	FFE	1274.73	-4.2e-05	11.0616	0.00350858		3	sp|P68871|HBB_HUMAN/sp|P02100|HBE_HUMAN/sp|P69891|HBG1_HUMAN/sp|P69892|HBG2_HUMAN/sp|P02042|HBD_HUMAN/tr|A0A2R8Y7R2|A0A2R8Y7R2_HUMAN/tr|F8W6P5|F8W6P5_HUMAN/tr|E9PEW8|E9PEW8_HUMAN/tr|E9PFT6|E9PFT6_HUMAN/tr|A0A2R8Y7X9|A0A2R8Y7X9_HUMAN/	31,R,F/31,R,F/31,R,F/31,R,F/31,R,F/31,R,F/31,R,F/31,R,F/31,R,F/31,R,F/	1|	target	0	-0.678581	4
38083	KashinaA-20-L146-559-4hr-QEP.18736.18736.2.1.dta	18736	1307.66	2	0	KEK	AEAQAQYSAAVAK	GKS	1307.66	-4e-05	9.89563	0.00351029		3	sp|Q14624|ITIH4_HUMAN/sp|Q14624-2|ITIH4_HUMAN/sp|Q14624-3|ITIH4_HUMAN/sp|Q14624-4|ITIH4_HUMAN/tr|B7ZKJ8|B7ZKJ8_HUMAN/	98,K,G/98,K,G/98,K,G/98,K,G/98,K,G/	1|	target	0	-3.0418	4
38084	KashinaA-20-L146-559-4hr-QEP.115131.115131.3.1.dta	115131	3355.61	3	0	QEK	TAMDVFVCTYFMPAAQLPELPDVELPTNK	DVC	3355.59	0.019836	13.9986	0.0035104	0,Acetyl[AnyN-term];8,Carbamidomethyl[C];12,Oxidation[M];	3	sp|P02774|VTDB_HUMAN/sp|P02774-2|VTDB_HUMAN/sp|P02774-3|VTDB_HUMAN/tr|D6RF35|D6RF35_HUMAN/tr|D6RBJ7|D6RBJ7_HUMAN/	303,K,D/181,K,D/322,K,D/303,K,D/303,K,D/	1|0|0|0|	target	0	-0.752727	100
38085	KashinaA-20-L146-559-4hr-QEP.54492.54492.2.0.dta	54492	1569.69	2	0	VKS	QGVNDNEEGFFSAR	GHR	1569.69	0.001922	9.83265	0.00351043		1	sp|P02675|FIBB_HUMAN/	30,S,G/	1|	target	0	1.58982	5
38086	KashinaA-20-L146-559-4hr-QEP.71747.71747.3.0.dta	71747	2708.21	3	0	ALK	HQPQEFPTYVEPTNDEICEAFR	KDP	2708.19	0.012914	14.4401	0.00351064	14,Deamidated[N];18,Carbamidomethyl[C];	3	sp|P02774|VTDB_HUMAN/sp|P02774-2|VTDB_HUMAN/sp|P02774-3|VTDB_HUMAN/tr|D6RF35|D6RF35_HUMAN/tr|D6RBJ7|D6RBJ7_HUMAN/	127,K,K/5,K,K/146,K,K/127,K,K/127,K,K/	1|0|0|	target	0	2.12394	100
38087	KashinaA-20-L146-559-4hr-QEP.129334.129334.2.0.dta	129334	1962	2	0	LVK	ELDRDTVFALVNYIFF	KGK	1962	-0.00091	13.7524	0.00351159		2	sp|P01009|A1AT_HUMAN/sp|P01009-2|A1AT_HUMAN/sp|P01009-3|A1AT_HUMAN/tr|A0A0G2JRN3|A0A0G2JRN3_HUMAN/tr|A0A024R6I7|A0A024R6I7_HUMAN/	198,K,K/198,K,K/198,K,K/198,K,K/198,K,K/	1|	target	1	-4.11435	4
38088	KashinaA-20-L146-559-4hr-QEP.23631.23631.3.0.dta	23631	2677.08	3	0	DEL	CSYYQSCCTDYTAECKPQVTR	GDV	2677.08	0.00216	14.9341	0.00351176	1,Carbamidomethyl[C];8,GG[C](Dicarbamidomethyl[C]);15,Carbamidomethyl[C];	1	sp|P04004|VTNC_HUMAN/tr|F5GX75|F5GX75_HUMAN/	43,L,G/43,L,G/	1|0|0|0|	target	1	-0.847161	36
38089	KashinaA-20-L146-559-4hr-QEP.45849.45849.2.0.dta	45849	1389.67	2	0	VKR	LPLEYSYGEYR	DLF	1389.67	-0.001515	11.2621	0.00351186		3	sp|P07358|CO8B_HUMAN/tr|F5H7G1|F5H7G1_HUMAN/tr|F5GY80|F5GY80_HUMAN/	323,R,D/271,R,D/261,R,D/	1|	target	0	-1.95236	4
38090	KashinaA-20-L146-559-4hr-QEP.79592.79592.2.0.dta	79592	1076.62	2	0	CKK	LSSWVLLMK	YLG	1076.62	0.001246	8.91108	0.00351491		3	sp|P01009|A1AT_HUMAN/sp|P01009-2|A1AT_HUMAN/sp|P01009-3|A1AT_HUMAN/tr|A0A0G2JRN3|A0A0G2JRN3_HUMAN/tr|A0A024R6I7|A0A024R6I7_HUMAN/	258,K,Y/258,K,Y/258,K,Y/258,K,Y/258,K,Y/	1|	target	0	-1.38967	0
38091	KashinaA-20-L146-559-4hr-QEP.103262.103262.2.0.dta	103262	1630.98	2	0	TKR	HLVPGAPFLLQALVR	EMS	1630.98	-0.000685	9.79941	0.00351516		3	sp|P0C0L5|CO4B_HUMAN/sp|P0C0L4|CO4A_HUMAN/sp|P0C0L4-2|CO4A_HUMAN/tr|A0A0G2JL54|A0A0G2JL54_HUMAN/tr|A0A140TA29|A0A140TA29_HUMAN/tr|A0A140TA49|A0A140TA49_HUMAN/tr|A0A140TA32|A0A140TA32_HUMAN/tr|A0A140TA44|A0A140TA44_HUMAN/tr|A0A0G2JPR0|A0A0G2JPR0_HUMAN/tr|F5GXS0|F5GXS0_HUMAN/	376,R,E/376,R,E/376,R,E/376,R,E/376,R,E/376,R,E/376,R,E/376,R,E/376,R,E/376,R,E/	1|	target	0	-0.739007	4
38092	KashinaA-20-L146-559-4hr-QEP.54597.54597.2.0.dta	54597	1110.6	2	0	LPK	LSITGTYDLK	SVL	1110.6	-1.6e-05	8.02637	0.00351537		3	sp|P01009|A1AT_HUMAN/sp|P01009-2|A1AT_HUMAN/tr|A0A0G2JRN3|A0A0G2JRN3_HUMAN/tr|A0A024R6I7|A0A024R6I7_HUMAN/	314,K,S/314,K,S/314,K,S/314,K,S/	1|	target	0	-1.21274	0
38093	KashinaA-20-L146-559-4hr-QEP.53094.53094.2.0.dta	53094	1110.6	2	0	LPK	LSITGTYDLK	SVL	1110.6	-0.000561	8.61854	0.00351575		3	sp|P01009|A1AT_HUMAN/sp|P01009-2|A1AT_HUMAN/tr|A0A0G2JRN3|A0A0G2JRN3_HUMAN/tr|A0A024R6I7|A0A024R6I7_HUMAN/	314,K,S/314,K,S/314,K,S/314,K,S/	1|	target	0	0.262407	0
38094	KashinaA-20-L146-559-4hr-QEP.84041.84041.2.0.dta	84041	1794.98	2	0	TFR	VVSVLTVVHQDWLNGK	EYK	1794.97	0.001513	14.0589	0.00351705	14,Deamidated[N];	3	sp|P01859|IGHG2_HUMAN/tr|A0A286YEY4|A0A286YEY4_HUMAN/	180,R,E/180,R,E/	1|0|	target	0	-0.898742	36
38095	KashinaA-20-L146-559-4hr-QEP.117329.117329.2.1.dta	117329	1772	2	0	EEK	LYLVQGTQVYVFLTK	GGY	1772	0.002909	8.58705	0.00351803		3	sp|P02790|HEMO_HUMAN/	317,K,G/	1|	target	0	-0.761396	4
38096	KashinaA-20-L146-559-4hr-QEP.43368.43368.2.0.dta	43368	1708.85	2	0	DEK	NWGLSVYADKPETTK	EQL	1708.85	-0.001303	12.7233	0.00351845		3	sp|P02763|A1AG1_HUMAN/	138,K,E/	1|	target	1	-0.366853	4
38097	KashinaA-20-L146-559-4hr-QEP.128905.128905.2.0.dta	128905	1529.73	2	0	WGK	VGAHAGEYGAEALER	MFL	1529.73	-0.004793	14.7937	0.0035187		3	sp|P69905|HBA_HUMAN/tr|A0A2R8Y7C0|A0A2R8Y7C0_HUMAN/	17,K,M/7,K,M/	1|	target	0	-3.07637	68
38098	KashinaA-20-L146-559-4hr-QEP.69827.69827.4.1.dta	69827	1986.01	4	0	ISR	YVGGQEHFAHLLILR	DTK	1986.01	0.002606	12.9103	0.00351905	0,Dansyl[AnyN-term];	3	sp|P02763|A1AG1_HUMAN/	108,R,D/	1|0|	target	0	-0.24656	37
38099	KashinaA-20-L146-559-4hr-QEP.127474.127474.2.0.dta	127474	2265.06	2	0	TGK	TFPGFFSPMLGEFVSETESR	GSE	2265.05	0.007163	12.4488	0.00351919		3	sp|P02671|FIBA_HUMAN/sp|P02671-2|FIBA_HUMAN/	527,K,G/527,K,G/	1|	target	0	-1.81692	68
38100	KashinaA-20-L146-559-4hr-QEP.42742.42742.2.0.dta	42742	1031.6	2	0	LRR	VLDELTLTK	ADL	1031.6	0.000346	9.96703	0.00352052		3	sp|P13645|K1C10_HUMAN/	257,R,A/	1|	target	0	0.47705	0
38101	KashinaA-20-L146-559-4hr-QEP.108006.108006.3.0.dta	108006	2083.01	3	0	EWK	AGAFCLSEDAGLGISSTASLR	AFQ	2083.01	-0.001307	10.3574	0.00352241	5,Carbamidomethyl[C];	3	sp|P20742|PZP_HUMAN/sp|P20742-2|PZP_HUMAN/sp|P01023|A2MG_HUMAN/	772,K,A/641,K,A/766,K,A/	1|0|	target	0	1.27602	36
38102	KashinaA-20-L146-559-4hr-QEP.41618.41618.2.0.dta	41618	1160.63	2	0	NER	QTLSWTVTPK	TLG	1160.63	-0.003135	10.0342	0.00352245		3	sp|P20742|PZP_HUMAN/	859,R,T/	1|	target	0	-2.26832	0
38103	KashinaA-20-L146-559-4hr-QEP.80951.80951.2.1.dta	80951	1873.92	2	0	NYK	TTPPVLDSDGSFFLYSK	LTV	1873.92	-0.000312	10.2152	0.0035228		3	sp|P01857|IGHG1_HUMAN/tr|A0A0A0MS08|A0A0A0MS08_HUMAN/tr|A0A0A0MS07|A0A0A0MS07_HUMAN/	275,K,L/275,K,L/240,K,L/	1|	target	0	-1.53746	4
38104	KashinaA-20-L146-559-4hr-QEP.77837.77837.5.1.dta	77837	4084.04	5	0	VER	KAPDAGGCLHADPDLGVLCPTGCQLQEALLQQERPIR	NSV	4084.02	0.021548	11.5444	0.00352526	8,Carbamidomethyl[C];19,Carbamidomethyl[C];23,Carbamidomethyl[C];	3	sp|P02675|FIBB_HUMAN/	87,R,N/	1|0|0|0|	target	2	0.70493	100
38105	KashinaA-20-L146-559-4hr-QEP.14199.14199.2.0.dta	14199	1308.62	2	0	PYK	QGFGNVATNTDGK	NYC	1308.62	8.3e-05	9.13111	0.00352561		3	sp|P02675|FIBB_HUMAN/tr|D6REL8|D6REL8_HUMAN/	300,K,N/81,K,N/	1|	target	0	0.953465	4
38106	KashinaA-20-L146-559-4hr-QEP.19512.19512.2.0.dta	19512	1233.57	2	0	TAK	APTCGLCEVAR	LRQ	1233.57	-0.001544	8.88002	0.00352593	4,Carbamidomethyl[C];7,Carbamidomethyl[C];	3	sp|P04275|VWF_HUMAN/	2300,K,L/	1|0|0|	target	0	-0.242916	32
38107	KashinaA-20-L146-559-4hr-QEP.92680.92680.2.0.dta	92680	1957.92	2	0	VMF	SVVDENFSWYLEDNIK	TYC	1957.92	0.002919	11.9426	0.00352649		1	sp|P00450|CERU_HUMAN/tr|H7C5R1|H7C5R1_HUMAN/tr|E9PFZ2|E9PFZ2_HUMAN/	221,F,T/4,F,T/221,F,T/	1|	target	0	0.906642	4
38108	KashinaA-20-L146-559-4hr-QEP.86591.86591.4.3.dta	86591	3955.92	4	0	ERK	APDAGGCLHADPDLGVLCPTGCQLQEALLQQERPIR	NSV	3955.92	-0.00533	13.1442	0.00352789	7,Carbamidomethyl[C];18,Carbamidomethyl[C];22,Carbamidomethyl[C];	3	sp|P02675|FIBB_HUMAN/	88,K,N/	1|0|0|0|	target	1	0.743474	36
38109	KashinaA-20-L146-559-4hr-QEP.22169.22169.2.0.dta	22169	1316.64	2	0	WGK	VNVEDAGGETLGR	LLV	1316.64	-0.002048	11.9453	0.00352814		3	sp|P69891|HBG1_HUMAN/sp|P69892|HBG2_HUMAN/tr|A0A2R8Y7X9|A0A2R8Y7X9_HUMAN/	18,K,L/18,K,L/18,K,L/	1|	target	0	-2.2153	4
38110	KashinaA-20-L146-559-4hr-QEP.119919.119919.2.0.dta	119919	2834.17	2	0	KYR	LTYAYFAGGDAGDAFDGFDFGDDPSDK	FFT	2834.17	-0.002068	12.5409	0.00352849		3	sp|P02679|FIBG_HUMAN/sp|P02679-2|FIBG_HUMAN/tr|C9JEU5|C9JEU5_HUMAN/tr|C9JC84|C9JC84_HUMAN/	301,R,F/301,R,F/309,R,F/309,R,F/	1|	target	0	-2.01358	4
38111	KashinaA-20-L146-559-4hr-QEP.71032.71032.3.0.dta	71032	1505.67	3	0	NEK	DMYSFLEDMGLK	AFT	1505.67	0.001086	13.0859	0.00352916	2,Carbamidomethyl[M];	3	sp|P01023|A2MG_HUMAN/	664,K,A/	1|0|	target	0	0.454342	36
38112	KashinaA-20-L146-559-4hr-QEP.29047.29047.2.0.dta	29047	1875.92	2	0	KHK	VYACEVTHQGLSSPVTK	SFN	1875.93	-0.003001	13.4674	0.00352962	4,Carbamidomethyl[C];	3	sp|P01834|IGKC_HUMAN/tr|A0A5H1ZRQ3|A0A5H1ZRQ3_HUMAN/	83,K,S/83,K,S/	1|0|	target	0	-1.11779	36
38113	KashinaA-20-L146-559-4hr-QEP.88783.88783.2.2.dta	88783	1389.76	2	0	FIR	EVPLNTIIFMGR	VAN	1389.76	0.001009	8.92764	0.00353085		3	sp|P01008|ANT3_HUMAN/tr|Q8TCE1|Q8TCE1_HUMAN/	445,R,V/240,R,V/	1|	target	0	0.447421	0
38114	KashinaA-20-L146-559-4hr-QEP.113620.113620.3.0.dta	113620	2475.23	3	0	GNR	SLFTDLEAENDVLHCVAFAVPK	SSS	2475.22	0.002954	11.297	0.0035312	15,Carbamidomethyl[C];	3	sp|P01023|A2MG_HUMAN/tr|F8W7L3|F8W7L3_HUMAN/	71,R,S/71,R,S/	1|0|	target	0	-2.19907	36
38115	KashinaA-20-L146-559-4hr-QEP.61810.61810.2.0.dta	61810	2521.25	2	0	LIK	AIQLTYNPDESSKPNMIDAATLK	SRK	2521.25	0.00247	14.6663	0.00353215	15,Deamidated[N];	3	sp|P02679|FIBG_HUMAN/sp|P02679-2|FIBG_HUMAN/tr|C9JEU5|C9JEU5_HUMAN/tr|C9JC84|C9JC84_HUMAN/	88,K,S/88,K,S/88,K,S/88,K,S/	1|0|	target	1	-0.770725	36
38116	KashinaA-20-L146-559-4hr-QEP.100889.100889.3.2.dta	100889	2110.08	3	0	EMK	LHTEAQIQEEGTVVELTGR	QSS	2110.08	0.00324	11.8119	0.00353257		3	sp|P01023|A2MG_HUMAN/	319,K,Q/	1|	target	0	-1.09139	4
38117	KashinaA-20-L146-559-4hr-QEP.91535.91535.2.0.dta	91535	1160.59	2	0	TGK	WFYIASAFR	NEE	1160.59	0.000567	9.00314	0.00353292		3	sp|P19652|A1AG2_HUMAN/sp|P02763|A1AG1_HUMAN/	42,K,N/42,K,N/	1|	target	0	-0.619768	0
38118	KashinaA-20-L146-559-4hr-QEP.50415.50415.4.2.dta	50415	1895.92	4	0	TTK	TYFPHFDLSHGSAQVK	GHG	1895.91	0.008484	11.1803	0.00353338	1,Thr->Tyr[T];	3	sp|P69905|HBA_HUMAN/tr|G3V1N2|G3V1N2_HUMAN/tr|A0A2R8Y7C0|A0A2R8Y7C0_HUMAN/	41,K,G/9,K,G/31,K,G/	1|0|	target	0	0.88822	101
38119	KashinaA-20-L146-559-4hr-QEP.61372.61372.3.0.dta	61372	1899.88	3	0	CEK	FSGQLNSHGCFYQQVK	TKV	1899.88	5.9e-05	11.9275	0.00353356	10,Carbamidomethyl[C];	3	sp|P01023|A2MG_HUMAN/	289,K,T/	1|0|	target	0	-0.264986	36
38120	KashinaA-20-L146-559-4hr-QEP.83105.83105.2.1.dta	83105	1552.67	2	0	VKS	QGVNDNEEGFFSAR	GHR	1552.67	0.001482	12.839	0.0035337	0,Gln->pyro-Glu[AnyN-termQ];	1	sp|P02675|FIBB_HUMAN/	30,S,G/	1|0|	target	0	2.40536	36
38121	KashinaA-20-L146-559-4hr-QEP.92926.92926.5.0.dta	92926	3130.58	5	0	HGK	KVADALTNAVAHVDDMPNALSALSDLHAHK	LRV	3130.59	-0.013133	13.9975	0.00353433	4,Cation_Li[D];	3	sp|P69905|HBA_HUMAN/tr|G3V1N2|G3V1N2_HUMAN/tr|A0A2R8Y7C0|A0A2R8Y7C0_HUMAN/	61,K,L/29,K,L/51,K,L/	1|0|	target	1	-1.01135	101
38122	KashinaA-20-L146-559-4hr-QEP.12905.12905.2.0.dta	12905	1289.6	2	0	TGR	GAEDSLADQAANK	WGR	1289.6	-0.000334	11.7167	0.00353479		3	sp|P0DJI9|SAA2_HUMAN/	89,R,W/	1|	target	0	-1.64056	4
38123	KashinaA-20-L146-559-4hr-QEP.122928.122928.3.0.dta	122928	2826.42	3	0	TGK	IDFLNNYALFLSPSAQQASWQVSAR	FNQ	2826.42	0.002366	8.66531	0.00353486		3	sp|P04114|APOB_HUMAN/	3067,K,F/	1|	target	0	0.178816	5
38124	KashinaA-20-L146-559-4hr-QEP.46500.46500.3.0.dta	46500	1899.88	3	0	CEK	FSGQLNSHGCFYQQVK	TKV	1899.88	0.000453	13.0083	0.00353493	10,Carbamidomethyl[C];	3	sp|P01023|A2MG_HUMAN/	289,K,T/	1|0|	target	0	-1.50269	36
38125	KashinaA-20-L146-559-4hr-QEP.30969.30969.2.0.dta	30969	1654.74	2	0	VYK	AGEQVTYTCATYYK	MDG	1654.74	0.000226	11.623	0.00353507	9,Carbamidomethyl[C];	3	sp|P08603|CFAH_HUMAN/	1009,K,M/	1|0|	target	0	-0.919218	36
38126	KashinaA-20-L146-559-4hr-QEP.42966.42966.2.0.dta	42966	1404.74	2	0	ISS	WLAWYQQKPGK	APK	1404.74	0.000738	12.2386	0.00353507		1	sp|A0A0C4DH73|KV112_HUMAN/sp|P01611|KVD12_HUMAN/sp|P01602|KV105_HUMAN/	53,S,A/53,S,A/53,S,A/	1|	target	1	1.72195	0
38127	KashinaA-20-L146-559-4hr-QEP.34339.34339.2.0.dta	34339	1141.59	2	0	LTK	GGYTLVSGYPK	RLE	1141.59	0.001289	8.80424	0.00353511		3	sp|P02790|HEMO_HUMAN/	332,K,R/	1|	target	0	-2.23266	4
38128	KashinaA-20-L146-559-4hr-QEP.14086.14086.2.0.dta	14086	1256.62	2	0	MIR	AVQPGETYTYK	WNI	1256.62	0.001102	8.34715	0.00353528		3	sp|P12259|FA5_HUMAN/tr|A0A0A0MRJ7|A0A0A0MRJ7_HUMAN/	473,R,W/473,R,W/	1|	target	0	-2.19447	0
38129	KashinaA-20-L146-559-4hr-QEP.126208.126208.3.0.dta	126208	2851.2	3	0	KYR	LTYAYFAGGDAGDAFDGFDFGDDPSDK	FFT	2851.2	-0.004304	11.4054	0.00353803	13,Ammonium[D];	3	sp|P02679|FIBG_HUMAN/sp|P02679-2|FIBG_HUMAN/tr|C9JEU5|C9JEU5_HUMAN/tr|C9JC84|C9JC84_HUMAN/	301,R,F/301,R,F/309,R,F/309,R,F/	1|0|	target	0	-4.36342	36
38130	KashinaA-20-L146-559-4hr-QEP.70054.70054.2.0.dta	70054	1632.79	2	0	PDR	FSGSGSGTDFTLTISR	LEP	1632.79	0.00096	9.93596	0.00353832		3	sp|A0A0C4DH25|KVD20_HUMAN/sp|P01619|KV320_HUMAN/	82,R,L/82,R,L/	1|	target	0	0.705287	4
38131	KashinaA-20-L146-559-4hr-QEP.81383.81383.3.1.dta	81383	2486.04	3	0	NGR	HSGEENFYAYGFSVTYSCDPR	FSL	2486.04	0.001754	12.6802	0.00353916	18,Carbamidomethyl[C];	3	sp|P04003|C4BPA_HUMAN/	185,R,F/	1|0|	target	0	3.29362	36
38132	KashinaA-20-L146-559-4hr-QEP.73466.73466.2.1.dta	73466	1731.69	2	0	TQK	ADSPMDDFFQCVNGK	YIS	1731.7	-0.004535	9.45774	0.00353994	11,Carbamidomethyl[C];13,Deamidated[N];	3	sp|P05156|CFAI_HUMAN/tr|G3XAM2|G3XAM2_HUMAN/tr|A0A2R8Y3M9|A0A2R8Y3M9_HUMAN/tr|E7ETH0|E7ETH0_HUMAN/tr|A0A087X0I2|A0A087X0I2_HUMAN/	218,K,Y/218,K,Y/218,K,Y/218,K,Y/218,K,Y/	1|0|0|	target	0	-1.09652	36
38133	KashinaA-20-L146-559-4hr-QEP.76939.76939.3.1.dta	76939	3032.36	3	0	LEK	SHCIAEVENDEMPADLPSLAADFVESK	DVC	3032.35	0.014422	12.988	0.00354001	0,Acetyl[AnyN-term];3,Carbamidomethyl[C];12,Oxidation[M];	3	sp|P02768|ALBU_HUMAN/sp|P02768-2|ALBU_HUMAN/tr|D6RHD5|D6RHD5_HUMAN/tr|H0YA55|H0YA55_HUMAN/tr|B7WNR0|B7WNR0_HUMAN/tr|A0A0C4DGB6|A0A0C4DGB6_HUMAN/tr|C9JKR2|C9JKR2_HUMAN/	310,K,D/118,K,D/160,K,D/155,K,D/195,K,D/310,K,D/118,K,D/	1|0|0|0|	target	0	1.19767	101
38134	KashinaA-20-L146-559-4hr-QEP.58868.58868.3.0.dta	58868	1628.9	3	0	LDK	FLASVSTVLTSKYR	___	1628.9	-0.000759	12.0365	0.00354011	12,Carbamidomethyl[K](Gly[K]);	3	sp|P69905|HBA_HUMAN/tr|G3V1N2|G3V1N2_HUMAN/	128,K,-/96,K,-/	1|0|	target	1	0.797252	36
38135	KashinaA-20-L146-559-4hr-QEP.49597.49597.2.2.dta	49597	1338.7	2	0	KNK	YGMVAQVTQTLK	LED	1338.71	-0.004932	10.7096	0.00354071		3	sp|P04114|APOB_HUMAN/tr|A8MUN2|A8MUN2_HUMAN/	275,K,L/275,K,L/	1|	target	0	-2.69946	68
38136	KashinaA-20-L146-559-4hr-QEP.46408.46408.3.0.dta	46408	1211.65	3	0	THR	IHWESASLLR	SEE	1211.65	0.001047	11.0566	0.00354085		3	sp|P01024|CO3_HUMAN/tr|M0QYC8|M0QYC8_HUMAN/	1310,R,S/4,R,S/	1|	target	0	-3.35917	4
38137	KashinaA-20-L146-559-4hr-QEP.125157.125157.4.0.dta	125157	3219.47	4	0	TSR	DGWHSWPIAHQWPQGPSAVDAAFSWEEK	LYL	3219.47	-0.004253	11.2891	0.00354135		3	sp|P02790|HEMO_HUMAN/	289,R,L/	1|	target	0	0.212119	4
38138	KashinaA-20-L146-559-4hr-QEP.118813.118813.2.0.dta	118813	1653.89	2	0	RNK	FVTVQATFGTQVVEK	VVL	1653.88	0.003091	9.40748	0.00354177		3	sp|P01024|CO3_HUMAN/tr|M0R1Q1|M0R1Q1_HUMAN/	104,K,V/63,K,V/	1|	target	0	1.17679	4
38139	KashinaA-20-L146-559-4hr-QEP.97104.97104.2.0.dta	97104	1604.84	2	0	GNR	IAQWQSFQLEGGLK	QFS	1604.84	-0.002912	10.6003	0.00354343		3	sp|P01023|A2MG_HUMAN/	174,R,Q/	1|	target	0	1.65814	4
38140	KashinaA-20-L146-559-4hr-QEP.93930.93930.3.2.dta	93930	2678.26	3	0	PLK	ANQQFLVYCEIDGSGNGWTVFQK	RLD	2678.27	-0.012575	14.6682	0.00354491	9,Propionamide_2H(3)[C];	3	sp|P02679|FIBG_HUMAN/sp|P02679-2|FIBG_HUMAN/tr|C9JPQ9|C9JPQ9_HUMAN/tr|C9JEU5|C9JEU5_HUMAN/tr|C9JC84|C9JC84_HUMAN/tr|C9JU00|C9JU00_HUMAN/	199,K,R/199,K,R/96,K,-/207,K,R/207,K,R/96,K,R/	1|0|	target	0	-1.84	100
38141	KashinaA-20-L146-559-4hr-QEP.36484.36484.3.0.dta	36484	1326.75	3	0	LSR	RTHLPEVFLSK	VLE	1326.75	-0.000577	11.6754	0.00354615		3	sp|P02774|VTDB_HUMAN/sp|P02774-2|VTDB_HUMAN/sp|P02774-3|VTDB_HUMAN/tr|D6RF35|D6RF35_HUMAN/	352,R,V/230,R,V/371,R,V/352,R,V/	1|	target	1	2.23477	4
38142	KashinaA-20-L146-559-4hr-QEP.66090.66090.3.3.dta	66090	2199.94	3	0	PYR	VYCDMNTENGGWTVIQNR	QDG	2199.94	-0.00288	11.8776	0.00354629	0,Acetyl[AnyN-term];3,Carbamidomethyl[C];9,Deamidated[N];	3	sp|P02675|FIBB_HUMAN/tr|D6REL8|D6REL8_HUMAN/	267,R,Q/48,R,Q/	1|0|0|0|	target	0	0.850128	36
38143	KashinaA-20-L146-559-4hr-QEP.52423.52423.2.0.dta	52423	1222.65	2	0	KPF	VFLMIEQNTK	SPL	1222.65	0.001671	12.1435	0.00354633		1	sp|P01009|A1AT_HUMAN/tr|A0A024R6I7|A0A024R6I7_HUMAN/	394,F,S/394,F,S/	1|	target	0	0.66072	0
38144	KashinaA-20-L146-559-4hr-QEP.43615.43615.4.0.dta	43615	3007.34	4	0	LFA	VDSGNDVTDIADDGCPKPPEIAHGYVEH	SVR	3007.34	7e-05	19.7973	0.00354735	15,Carbamidomethyl[C];	0	sp|P00738|HPT_HUMAN/sp|P00738-2|HPT_HUMAN/tr|J3QLC9|J3QLC9_HUMAN/tr|A0A0C4DGL8|A0A0C4DGL8_HUMAN/tr|H3BMJ7|H3BMJ7_HUMAN/tr|J3KSV1|J3KSV1_HUMAN/tr|J3QR68|J3QR68_HUMAN/tr|J3QQI8|J3QQI8_HUMAN/tr|H0Y300|H0Y300_HUMAN/tr|H3BS21|H3BS21_HUMAN/tr|J3KRH2|J3KRH2_HUMAN/	18,A,S/18,A,S/17,A,S/18,A,S/18,A,S/18,A,S/17,A,S/18,A,S/18,A,S/18,A,S/17,A,S/	1|0|	target	1	2.26034	36
38145	KashinaA-20-L146-559-4hr-QEP.50231.50231.3.0.dta	50231	1881.87	3	0	ANK	ADRDQYELLCLDNTR	KPV	1881.88	-0.008561	14.1609	0.00354764	10,Carbamidomethyl[C];	3	sp|P02787|TRFE_HUMAN/tr|C9JVG0|C9JVG0_HUMAN/	236,K,K/109,K,K/	1|0|	target	1	-2.1003	100
38146	KashinaA-20-L146-559-4hr-QEP.66550.66550.2.0.dta	66550	1204.71	2	0	HCK	KLSSWVLLMK	YLG	1204.71	0.00055	11.4539	0.00354824		3	sp|P01009|A1AT_HUMAN/sp|P01009-2|A1AT_HUMAN/sp|P01009-3|A1AT_HUMAN/tr|A0A0G2JRN3|A0A0G2JRN3_HUMAN/tr|A0A024R6I7|A0A024R6I7_HUMAN/	257,K,Y/257,K,Y/257,K,Y/257,K,Y/257,K,Y/	1|	target	1	1.11817	0
38147	KashinaA-20-L146-559-4hr-QEP.117241.117241.3.0.dta	117241	1840.92	3	0	EPK	AHTSFQISLSVSYTGSR	SAS	1840.92	-0.002404	9.72749	0.00354831		3	sp|P01023|A2MG_HUMAN/	1356,K,S/	1|	target	0	0.755458	4
38148	KashinaA-20-L146-559-4hr-QEP.62804.62804.3.0.dta	62804	2544.25	3	0	LIK	GMTRPLSTLISSSQSCQYTLDAK	RKH	2544.24	0.00288	13.4691	0.00354933	16,Carbamidomethyl[C];	3	sp|P04114|APOB_HUMAN/tr|A8MUN2|A8MUN2_HUMAN/	229,K,R/229,K,R/	1|0|	target	1	-1.70936	36
38149	KashinaA-20-L146-559-4hr-QEP.41105.41105.2.0.dta	41105	1104.55	2	0	CFK	EHSSLAFWK	TDA	1104.55	0.001241	11.0362	0.00355167		3	sp|P02749|APOH_HUMAN/tr|J3KS17|J3KS17_HUMAN/	327,K,T/86,K,T/	1|	target	0	-2.19699	4
38150	KashinaA-20-L146-559-4hr-QEP.99737.99737.2.0.dta	99737	1160.59	2	0	TGK	WFYIASAFR	NEE	1160.59	0.000211	9.15455	0.00355195		3	sp|P19652|A1AG2_HUMAN/sp|P02763|A1AG1_HUMAN/	42,K,N/42,K,N/	1|	target	0	-3.40708	0
38151	KashinaA-20-L146-559-4hr-QEP.116784.116784.3.0.dta	116784	1627.94	3	0	SAR	PVAFSVVPTAAAAVSLK	VVA	1627.94	0.000681	11.272	0.00355216		3	sp|P0C0L4|CO4A_HUMAN/sp|P0C0L4-2|CO4A_HUMAN/tr|A0A0G2JL54|A0A0G2JL54_HUMAN/tr|A0A140TA29|A0A140TA29_HUMAN/tr|A0A140TA49|A0A140TA49_HUMAN/tr|A0A140TA32|A0A140TA32_HUMAN/tr|A0A140TA44|A0A140TA44_HUMAN/tr|A0A0G2JPR0|A0A0G2JPR0_HUMAN/	895,R,V/895,R,V/895,R,V/895,R,V/895,R,V/895,R,V/895,R,V/895,R,V/	1|	target	0	-0.974794	4
38152	KashinaA-20-L146-559-4hr-QEP.32604.32604.2.0.dta	32604	1416.7	2	0	LDK	TEQWSTLPPETK	DHA	1416.7	0.001681	9.87592	0.00355245		3	sp|P0C0L5|CO4B_HUMAN/sp|P0C0L4|CO4A_HUMAN/sp|P0C0L4-2|CO4A_HUMAN/tr|A0A0G2JL54|A0A0G2JL54_HUMAN/tr|A0A140TA29|A0A140TA29_HUMAN/tr|A0A140TA49|A0A140TA49_HUMAN/tr|A0A140TA32|A0A140TA32_HUMAN/tr|A0A140TA44|A0A140TA44_HUMAN/tr|A0A0G2JPR0|A0A0G2JPR0_HUMAN/tr|A0A3B3ISA6|A0A3B3ISA6_HUMAN/tr|F5GXS0|F5GXS0_HUMAN/	1030,K,D/1030,K,D/1030,K,D/1030,K,D/1030,K,D/1030,K,D/1030,K,D/1030,K,D/1030,K,D/599,K,D/1030,K,D/	1|	target	0	0.14607	4
38153	KashinaA-20-L146-559-4hr-QEP.106111.106111.2.0.dta	106111	1697.84	2	0	VPK	SSSNEEVMFLTVQVK	GPT	1697.84	0.000519	9.89557	0.00355326		3	sp|P01023|A2MG_HUMAN/tr|F8W7L3|F8W7L3_HUMAN/	93,K,G/93,K,G/	1|	target	0	0.825055	4
38154	KashinaA-20-L146-559-4hr-QEP.98422.98422.2.2.dta	98422	1587.68	2	0	IQK	LESDVSAQMEYCR	TPC	1587.68	0.002658	9.97764	0.00355514	12,Carbamidomethyl[C];	3	sp|P02675|FIBB_HUMAN/	211,K,T/	1|0|	target	0	0.050818	36
38155	KashinaA-20-L146-559-4hr-QEP.21871.21871.2.0.dta	21871	1460.61	2	0	NYK	HYDGSYSTFGER	YGR	1460.61	0.00115	10.4003	0.00355556	0,Acetyl[AnyN-term];	3	sp|P01023|A2MG_HUMAN/	1019,K,Y/	1|0|	target	0	0.310208	36
38156	KashinaA-20-L146-559-4hr-QEP.42747.42747.3.1.dta	42747	2188.03	3	0	VKK	LYHSEAFTVNFGDTEEAKK	QIN	2188.02	0.010232	14.6095	0.0035556	9,Val->Thr[V];	3	sp|P01009|A1AT_HUMAN/sp|P01009-2|A1AT_HUMAN/sp|P01009-3|A1AT_HUMAN/tr|A0A0G2JRN3|A0A0G2JRN3_HUMAN/tr|G3V2B9|G3V2B9_HUMAN/tr|A0A024R6I7|A0A024R6I7_HUMAN/	160,K,Q/160,K,Q/160,K,Q/160,K,Q/74,K,Q/160,K,Q/	1|0|	target	1	2.47755	100
38157	KashinaA-20-L146-559-4hr-QEP.10913.10913.2.0.dta	10913	1257.63	2	0	HAK	ATEHLSTLSEK	AKP	1257.63	0.002658	10.2553	0.00355617	0,Acetyl[AnyN-term];	3	sp|P02647|APOA1_HUMAN/tr|F8W696|F8W696_HUMAN/	219,K,A/197,K,A/	1|0|	target	0	1.17594	32
38158	KashinaA-20-L146-559-4hr-QEP.73621.73621.2.0.dta	73621	1235.69	2	0	RVK	DLATVYVDVLK	DSG	1235.69	0.002798	9.75043	0.00355627		3	sp|P02647|APOA1_HUMAN/	36,K,D/	1|	target	0	-0.470814	0
38159	KashinaA-20-L146-559-4hr-QEP.134910.134910.5.1.dta	134910	4133.22	5	0	IPM	SIPPEVKFNKPFVFLMIEQNTKSPLFMGKVVNPTQK	___	4133.23	-0.011882	16.9762	0.0035567		1	sp|P01009|A1AT_HUMAN/tr|A0A024R6I7|A0A024R6I7_HUMAN/	382,M,-/382,M,-/	1|	target	4	-4.82863	4
38160	KashinaA-20-L146-559-4hr-QEP.98495.98495.2.0.dta	98495	1316.74	2	0	LGR	LLVVYPWTQR	FFE	1316.74	0.000415	10.4252	0.00355712	0,Acetyl[AnyN-term];	3	sp|P68871|HBB_HUMAN/sp|P02100|HBE_HUMAN/sp|P69891|HBG1_HUMAN/sp|P69892|HBG2_HUMAN/sp|P02042|HBD_HUMAN/tr|A0A2R8Y7R2|A0A2R8Y7R2_HUMAN/tr|F8W6P5|F8W6P5_HUMAN/tr|E9PEW8|E9PEW8_HUMAN/tr|E9PFT6|E9PFT6_HUMAN/tr|A0A2R8Y7X9|A0A2R8Y7X9_HUMAN/	31,R,F/31,R,F/31,R,F/31,R,F/31,R,F/31,R,F/31,R,F/31,R,F/31,R,F/31,R,F/	1|0|	target	0	0.932338	32
38161	KashinaA-20-L146-559-4hr-QEP.132945.132945.3.0.dta	132945	2083.01	3	0	EWK	AGAFCLSEDAGLGISSTASLR	AFQ	2083.01	-0.000691	8.88785	0.00355733	5,Carbamidomethyl[C];	3	sp|P20742|PZP_HUMAN/sp|P20742-2|PZP_HUMAN/sp|P01023|A2MG_HUMAN/	772,K,A/641,K,A/766,K,A/	1|0|	target	0	0.585316	36
38162	KashinaA-20-L146-559-4hr-QEP.92464.92464.3.1.dta	92464	2186.05	3	0	VKK	LYHSEAFTVNFGDTEEAKK	QIN	2186.04	0.009905	15.0814	0.00355769		3	sp|P01009|A1AT_HUMAN/sp|P01009-2|A1AT_HUMAN/sp|P01009-3|A1AT_HUMAN/tr|A0A0G2JRN3|A0A0G2JRN3_HUMAN/tr|G3V2B9|G3V2B9_HUMAN/tr|A0A024R6I7|A0A024R6I7_HUMAN/	160,K,Q/160,K,Q/160,K,Q/160,K,Q/74,K,Q/160,K,Q/	1|	target	1	1.31142	68
38163	KashinaA-20-L146-559-4hr-QEP.107271.107271.2.2.dta	107271	1408.76	2	0	PCR	AFIQLWAFDAVK	GKC	1408.76	0.001274	9.64413	0.0035578		3	sp|P02760|AMBP_HUMAN/tr|S4R471|S4R471_HUMAN/	297,R,G/170,R,G/	1|	target	0	-0.028042	4
38164	KashinaA-20-L146-559-4hr-QEP.87057.87057.2.0.dta	87057	1160.59	2	0	TGK	WFYIASAFR	NEE	1160.59	0.000173	9.16788	0.00355815		3	sp|P19652|A1AG2_HUMAN/sp|P02763|A1AG1_HUMAN/	42,K,N/42,K,N/	1|	target	0	0.537121	0
38165	KashinaA-20-L146-559-4hr-QEP.28872.28872.2.0.dta	28872	1110.62	2	0	SRK	VLLDGVQNPR	AED	1110.63	-0.001934	8.82581	0.00355911		3	sp|P01024|CO3_HUMAN/	305,K,A/	1|	target	0	-1.84199	0
38166	KashinaA-20-L146-559-4hr-QEP.38075.38075.4.0.dta	38075	2369.17	4	0	LTN	AVAHVDDMPNALSALSDLHAHK	LRV	2369.17	-0.000747	17.6754	0.00355975	8,Carbamidomethyl[M];	1	sp|P69905|HBA_HUMAN/tr|G3V1N2|G3V1N2_HUMAN/tr|A0A2R8Y7C0|A0A2R8Y7C0_HUMAN/	69,N,L/37,N,L/59,N,L/	1|0|	target	0	-0.774185	36
38167	KashinaA-20-L146-559-4hr-QEP.35280.35280.2.1.dta	35280	1545.71	2	0	SGR	EATLQDCPSGPWGK	NTC	1545.7	0.005691	10.8212	0.00356024	7,Carbamidomethyl[C];	3	sp|O43866|CD5L_HUMAN/	211,R,N/	1|0|	target	0	1.17257	100
38168	KashinaA-20-L146-559-4hr-QEP.92469.92469.3.0.dta	92469	2057.95	3	0	VKK	LYHSEAFTVNFGDTEEAK	KQI	2057.94	0.001354	12.3353	0.00356124		3	sp|P01009|A1AT_HUMAN/sp|P01009-2|A1AT_HUMAN/sp|P01009-3|A1AT_HUMAN/tr|A0A0G2JRN3|A0A0G2JRN3_HUMAN/tr|G3V2B9|G3V2B9_HUMAN/tr|A0A024R6I7|A0A024R6I7_HUMAN/	160,K,K/160,K,K/160,K,K/160,K,K/74,K,K/160,K,K/	1|	target	0	1.54936	4
38169	KashinaA-20-L146-559-4hr-QEP.51537.51537.2.0.dta	51537	1750.87	2	0	DEK	NWGLSVYADKPETTK	EQL	1750.86	0.000907	11.3858	0.00356127	0,Acetyl[AnyN-term];	3	sp|P02763|A1AG1_HUMAN/	138,K,E/	1|0|	target	1	-2.29864	37
38170	KashinaA-20-L146-559-4hr-QEP.134933.134933.3.0.dta	134933	1994.03	3	0	YGK	KVEGTAFVIFGIQDGEQR	ISL	1994.03	-0.003423	12.7887	0.0035617		3	sp|P01024|CO3_HUMAN/	263,K,I/	1|	target	1	-6.42969	4
38171	KashinaA-20-L146-559-4hr-QEP.55485.55485.3.0.dta	55485	1803.96	3	0	EGK	LQHLENELTHDIITK	FLE	1803.96	0.002855	12.4379	0.00356202		3	sp|P01009|A1AT_HUMAN/sp|P01009-2|A1AT_HUMAN/sp|P01009-3|A1AT_HUMAN/tr|A0A0G2JRN3|A0A0G2JRN3_HUMAN/tr|A0A024R6I7|A0A024R6I7_HUMAN/	283,K,F/283,K,F/283,K,F/283,K,F/283,K,F/	1|	target	0	1.34685	4
38172	KashinaA-20-L146-559-4hr-QEP.60431.60431.2.0.dta	60431	1706.84	2	0	VNR	ANTVQEATFQMELPK	KAF	1706.84	-0.005115	9.28173	0.0035628		3	sp|Q14624|ITIH4_HUMAN/sp|Q14624-2|ITIH4_HUMAN/sp|Q14624-3|ITIH4_HUMAN/sp|Q14624-4|ITIH4_HUMAN/tr|B7ZKJ8|B7ZKJ8_HUMAN/	60,R,K/60,R,K/60,R,K/60,R,K/60,R,K/	1|	target	0	2.33027	4
38173	KashinaA-20-L146-559-4hr-QEP.111938.111938.2.0.dta	111938	1552.66	2	0	VKS	QGVNDNEEGFFSAR	GHR	1552.67	-0.001694	12.48	0.0035629	0,Gln->pyro-Glu[AnyN-termQ];	1	sp|P02675|FIBB_HUMAN/	30,S,G/	1|0|	target	0	0.721312	36
38174	KashinaA-20-L146-559-4hr-QEP.118713.118713.4.1.dta	118713	3927.59	4	0	MSK	YQEDTCYGDAGSAFAVHDLEEDTWYATGILSFDK	SCA	3927.61	-0.020667	11.7782	0.00356298	6,monomethylphosphothione[C];	3	sp|P00738|HPT_HUMAN/sp|P00738-2|HPT_HUMAN/tr|A0A087WU08|A0A087WU08_HUMAN/tr|J3QLC9|J3QLC9_HUMAN/tr|A0A0C4DGL8|A0A0C4DGL8_HUMAN/tr|J3QR68|J3QR68_HUMAN/tr|H0Y300|H0Y300_HUMAN/	345,K,S/286,K,S/220,K,S/304,K,S/286,K,S/343,K,S/381,K,S/	1|0|	target	0	1.31802	100
38175	KashinaA-20-L146-559-4hr-QEP.109502.109502.3.0.dta	109502	2083.01	3	0	EWK	AGAFCLSEDAGLGISSTASLR	AFQ	2083.01	-0.000777	11.3351	0.00356429	5,Carbamidomethyl[C];	3	sp|P20742|PZP_HUMAN/sp|P20742-2|PZP_HUMAN/sp|P01023|A2MG_HUMAN/	772,K,A/641,K,A/766,K,A/	1|0|	target	0	0.416546	36
38176	KashinaA-20-L146-559-4hr-QEP.77618.77618.2.1.dta	77618	1135.58	2	0	AFR	QPSSAFAAFVK	RAP	1135.58	-6.5e-05	11.0295	0.00356447	0,Gln->pyro-Glu[AnyN-termQ];	3	sp|P01024|CO3_HUMAN/	1060,R,R/	1|0|	target	0	-1.78268	36
38177	KashinaA-20-L146-559-4hr-QEP.121949.121949.3.0.dta	121949	3257.41	3	0	DPK	EYANQFMWEYSTNYGQAPLSLLVSYTK	SYL	3257.42	-0.013872	11.3877	0.00356532	9,Cation_Fe[II][E];	3	sp|P02774|VTDB_HUMAN/sp|P02774-2|VTDB_HUMAN/sp|P02774-3|VTDB_HUMAN/tr|D6RF35|D6RF35_HUMAN/tr|D6RBJ7|D6RBJ7_HUMAN/	153,K,S/31,K,S/172,K,S/153,K,S/153,K,S/	1|0|	target	0	0.759895	100
38178	KashinaA-20-L146-559-4hr-QEP.116089.116089.3.1.dta	116089	2153.11	3	0	LNR	PFLFAVYDQSATALHFLGR	VAN	2153.12	-0.005438	11.224	0.00356656		3	sp|P01019|ANGT_HUMAN/	458,R,V/	1|	target	0	0.277103	4
38179	KashinaA-20-L146-559-4hr-QEP.44018.44018.2.0.dta	44018	1878.89	2	0	ARC	DIQMTQSPSSLSASVGDR	VTI	1878.89	-0.00088	11.4195	0.00356692		3	sp|P04430|KV116_HUMAN/sp|P01594|KV133_HUMAN/sp|P01597|KV139_HUMAN/sp|A0A075B6S5|KV127_HUMAN/sp|P04432|KVD39_HUMAN/sp|P01599|KV117_HUMAN/sp|P01601|KVD16_HUMAN/sp|P01593|KVD33_HUMAN/tr|A0A2Q2TTZ9|A0A2Q2TTZ9_HUMAN/tr|A0A0G2JRQ6|A0A0G2JRQ6_HUMAN/	22,C,V/22,C,V/22,C,V/22,C,V/22,C,V/22,C,V/22,C,V/22,C,V/0,-,V/22,C,V/	1|	target	0	1.38959	4
38180	KashinaA-20-L146-559-4hr-QEP.32152.32152.2.0.dta	32152	1117.53	2	0	ALR	VELEDWNGR	TST	1117.53	6.9e-05	8.74469	0.00356713		3	sp|P02679|FIBG_HUMAN/sp|P02679-2|FIBG_HUMAN/tr|C9JEU5|C9JEU5_HUMAN/tr|C9JC84|C9JC84_HUMAN/	273,R,T/273,R,T/281,R,T/281,R,T/	1|	target	0	-0.565206	0
38181	KashinaA-20-L146-559-4hr-QEP.69551.69551.3.0.dta	69551	2217.02	3	0	IAK	IMNGEADAMSLDGGFVYIAGK	CGL	2217.02	0.00235	10.039	0.00356774	0,Acetyl[AnyN-term];2,Oxidation[M];	3	sp|P02787|TRFE_HUMAN/	399,K,C/	1|0|0|	target	0	-3.74306	37
38182	KashinaA-20-L146-559-4hr-QEP.128685.128685.2.0.dta	128685	1957.91	2	0	VMF	SVVDENFSWYLEDNIK	TYC	1957.92	-0.003182	11.8595	0.00356912		1	sp|P00450|CERU_HUMAN/tr|H7C5R1|H7C5R1_HUMAN/tr|E9PFZ2|E9PFZ2_HUMAN/	221,F,T/4,F,T/221,F,T/	1|	target	0	0.796785	4
38183	KashinaA-20-L146-559-4hr-QEP.75125.75125.2.0.dta	75125	1502.76	2	0	DSK	DSTYSLSSTLTLSK	ADY	1502.76	0.001561	7.10084	0.00356919		3	sp|P01834|IGKC_HUMAN/tr|A0A5H1ZRQ3|A0A5H1ZRQ3_HUMAN/	62,K,A/62,K,A/	1|	target	0	0.427426	0
38184	KashinaA-20-L146-559-4hr-QEP.44803.44803.3.1.dta	44803	2307.93	3	0	SDK	FFTSHNGMQFSTWDNDNDK	FEG	2307.92	0.002237	11.2575	0.00356934	6,Deamidated[N];8,Oxidation[M];	3	sp|P02679|FIBG_HUMAN/sp|P02679-2|FIBG_HUMAN/tr|C9JEU5|C9JEU5_HUMAN/tr|C9JC84|C9JC84_HUMAN/	328,K,F/328,K,F/336,K,F/336,K,F/	1|0|0|	target	0	-0.291463	36
38185	KashinaA-20-L146-559-4hr-QEP.62808.62808.2.0.dta	62808	1828.73	2	0	LQK	GNDDHWIVDTDYDTY	AVQ	1828.73	-0.000475	13.3334	0.00357186		2	sp|P02753|RET4_HUMAN/tr|Q5VY30|Q5VY30_HUMAN/	117,K,A/115,K,A/	1|	target	0	-1.13848	4
38186	KashinaA-20-L146-559-4hr-QEP.34506.34506.3.0.dta	34506	1326.76	3	0	LSR	RTHLPEVFLSK	VLE	1326.75	0.004525	11.6039	0.00357197		3	sp|P02774|VTDB_HUMAN/sp|P02774-2|VTDB_HUMAN/sp|P02774-3|VTDB_HUMAN/tr|D6RF35|D6RF35_HUMAN/	352,R,V/230,R,V/371,R,V/352,R,V/	1|	target	1	0.271166	68
38187	KashinaA-20-L146-559-4hr-QEP.81723.81723.2.1.dta	81723	1711.83	2	0	YPR	SIAQYWLGCPAPGHL	___	1711.83	0.002884	9.92414	0.00357197	0,Acetyl[AnyN-term];9,Carbamidomethyl[C];	3	sp|P04004|VTNC_HUMAN/	463,R,-/	1|0|0|	target	0	-0.818005	36
38188	KashinaA-20-L146-559-4hr-QEP.56502.56502.2.0.dta	56502	1110.6	2	0	LPK	LSITGTYDLK	SVL	1110.6	0.000178	8.36841	0.00357261		3	sp|P01009|A1AT_HUMAN/sp|P01009-2|A1AT_HUMAN/tr|A0A0G2JRN3|A0A0G2JRN3_HUMAN/tr|A0A024R6I7|A0A024R6I7_HUMAN/	314,K,S/314,K,S/314,K,S/314,K,S/	1|	target	0	-1.36275	0
38189	KashinaA-20-L146-559-4hr-QEP.63199.63199.2.1.dta	63199	1514.66	2	0	LGR	YYCFQGNQFLR	FDP	1514.66	6.4e-05	10.4469	0.00357282	3,DeStreak[C];	3	sp|P02790|HEMO_HUMAN/tr|Q9BS19|Q9BS19_HUMAN/	197,R,F/197,R,F/	1|0|	target	0	-0.614653	32
38190	KashinaA-20-L146-559-4hr-QEP.11798.11798.3.1.dta	11798	1451.7	3	0	SEK	LKQNDFNSVEEK	KCK	1451.7	-0.001733	11.8011	0.00357375	4,Deamidated[N];	3	sp|P10643|CO7_HUMAN/	323,K,K/	1|0|	target	1	-3.2288	36
38191	KashinaA-20-L146-559-4hr-QEP.61704.61704.3.0.dta	61704	2289.05	3	0	NAR	PNNPDWGTFEEVSGNVSPGTR	REY	2289.04	0.007169	11.1571	0.00357482	3,Ethyl+Deamidated[N];	3	sp|P02671|FIBA_HUMAN/sp|P02671-2|FIBA_HUMAN/	404,R,R/404,R,R/	1|0|	target	0	-0.056919	100
38192	KashinaA-20-L146-559-4hr-QEP.33534.33534.5.0.dta	33534	3230.49	5	0	QAF	QYTDEHGEVCPAGWKPGSDTIKPNVDDSK	EYF	3230.47	0.021799	17.4074	0.00357492	10,Carbamidomethyl[C];	1	sp|P32119|PRDX2_HUMAN/	162,F,E/	1|0|	target	2	5.4013	100
38193	KashinaA-20-L146-559-4hr-QEP.8517.8517.2.0.dta	8517	1637.65	2	0	WVR	CNPDSNSANCLEEK	GPM	1637.65	-0.001366	10.05	0.00357599	1,Carbamidomethyl[C];10,Carbamidomethyl[C];	3	sp|P10124|SRGN_HUMAN/	39,R,G/	1|0|0|	target	0	-0.067469	36
38194	KashinaA-20-L146-559-4hr-QEP.134698.134698.4.0.dta	134698	3189.4	4	0	DTK	TYMLAFDVNDEKNWGLSVYADKPETTK	EQL	3189.42	-0.018227	17.8243	0.00357706	7,Cation_Fe[II][D];	3	sp|P02763|A1AG1_HUMAN/	126,K,E/	1|0|	target	2	0.990016	100
38195	KashinaA-20-L146-559-4hr-QEP.48384.48384.3.0.dta	48384	1441.79	3	0	LIK	MKPVPDLVPGNFK	SQL	1441.79	-0.001322	10.3148	0.00357795		3	sp|P02671|FIBA_HUMAN/sp|P02671-2|FIBA_HUMAN/	225,K,S/225,K,S/	1|	target	1	-1.6568	4
38196	KashinaA-20-L146-559-4hr-QEP.15283.15283.2.0.dta	15283	1148.64	2	0	KRR	HQQTVTIPPK	SSL	1148.64	-0.002	10.51	0.0035781		3	sp|P01024|CO3_HUMAN/	881,R,S/	1|	target	0	-3.57687	4
38197	KashinaA-20-L146-559-4hr-QEP.64296.64296.3.0.dta	64296	1596.84	3	0	NQK	RNDYLDIYAIGVGK	LDV	1596.84	-0.000766	10.5383	0.00357831		3	sp|P06681|CO2_HUMAN/sp|P06681-2|CO2_HUMAN/sp|P06681-3|CO2_HUMAN/tr|A0A0G2JL69|A0A0G2JL69_HUMAN/tr|B4E1Z4|B4E1Z4_HUMAN/tr|H0Y3H6|H0Y3H6_HUMAN/tr|A0A0G2JIE7|A0A0G2JIE7_HUMAN/tr|E9PDZ0|E9PDZ0_HUMAN/tr|B4DQI1|B4DQI1_HUMAN/tr|A0A0G2JK28|A0A0G2JK28_HUMAN/	401,K,L/187,K,L/269,K,L/372,K,L/248,K,L/175,K,L/174,K,L/188,K,L/155,K,L/269,K,L/	1|	target	1	-1.18261	4
38198	KashinaA-20-L146-559-4hr-QEP.78623.78623.3.0.dta	78623	1894.9	3	0	YSK	ASTPNGYDNGIIWATWK	TRW	1894.9	0.000568	10.2294	0.00357942	5,Deamidated[N];	3	sp|P02679|FIBG_HUMAN/sp|P02679-2|FIBG_HUMAN/tr|C9JEU5|C9JEU5_HUMAN/tr|C9JC84|C9JC84_HUMAN/	382,K,T/382,K,T/390,K,T/390,K,T/	1|0|	target	0	0.592092	36
38199	KashinaA-20-L146-559-4hr-QEP.111113.111113.2.0.dta	111113	2131.95	2	0	TTK	EQLGEFYEALDCLCIPR	SDV	2131.95	-0.000391	14.5668	0.00358123	14,HCysteinyl[C];	3	sp|P19652|A1AG2_HUMAN/	153,K,S/	1|0|	target	0	-0.278074	36
38200	KashinaA-20-L146-559-4hr-QEP.32602.32602.3.1.dta	32602	1535.73	3	0	KVK	AHYGGFTVQNEANK	YQI	1535.72	0.004802	12.879	0.00358173		3	sp|P02675|FIBB_HUMAN/tr|D6REL8|D6REL8_HUMAN/	353,K,Y/134,K,Y/	1|	target	0	1.4943	68
38201	KashinaA-20-L146-559-4hr-QEP.42811.42811.2.0.dta	42811	1110.61	2	0	LPK	LSITGTYDLK	SVL	1110.6	0.001395	9.0226	0.00358288		3	sp|P01009|A1AT_HUMAN/sp|P01009-2|A1AT_HUMAN/tr|A0A0G2JRN3|A0A0G2JRN3_HUMAN/tr|A0A024R6I7|A0A024R6I7_HUMAN/	314,K,S/314,K,S/314,K,S/314,K,S/	1|	target	0	0.91721	0
38202	KashinaA-20-L146-559-4hr-QEP.24095.24095.3.0.dta	24095	1587.68	3	0	AKW	EMPFDPQDTHQSR	FYL	1587.69	-0.000912	11.036	0.00358359		1	sp|P01011|AACT_HUMAN/tr|G3V595|G3V595_HUMAN/	217,W,F/217,W,F/	1|	target	0	-1.12506	0
38203	KashinaA-20-L146-559-4hr-QEP.56589.56589.3.0.dta	56589	2291.93	3	0	SDK	FFTSHNGMQFSTWDNDNDK	FEG	2291.93	0.000159	12.9472	0.0035837	6,Deamidated[N];	3	sp|P02679|FIBG_HUMAN/sp|P02679-2|FIBG_HUMAN/tr|C9JEU5|C9JEU5_HUMAN/tr|C9JC84|C9JC84_HUMAN/	328,K,F/328,K,F/336,K,F/336,K,F/	1|0|	target	0	0.115736	36
38204	KashinaA-20-L146-559-4hr-QEP.32548.32548.2.1.dta	32548	1150.51	2	0	NGR	TSTADYAMFK	VGP	1150.51	0.002442	11.6168	0.00358373	8,Oxidation[M];	3	sp|P02679|FIBG_HUMAN/sp|P02679-2|FIBG_HUMAN/tr|C9JEU5|C9JEU5_HUMAN/tr|C9JC84|C9JC84_HUMAN/	282,R,V/282,R,V/290,R,V/290,R,V/	1|0|	target	0	1.86522	32
38205	KashinaA-20-L146-559-4hr-QEP.44835.44835.2.0.dta	44835	1154.54	2	0	IPK	SDVVYTDWK	KDK	1154.54	0.000452	10.0572	0.0035842	0,Acetyl[AnyN-term];	3	sp|P02763|A1AG1_HUMAN/	170,K,K/	1|0|	target	0	0.655744	32
38206	KashinaA-20-L146-559-4hr-QEP.42110.42110.2.0.dta	42110	1536.69	2	0	AWT	ADSGEGDFLAEGGGVR	GPR	1536.69	-0.000568	11.978	0.00358459		1	sp|P02671|FIBA_HUMAN/sp|P02671-2|FIBA_HUMAN/tr|A0A087WUA0|A0A087WUA0_HUMAN/	19,T,G/19,T,G/19,T,G/	1|	target	0	-0.213883	4
38207	KashinaA-20-L146-559-4hr-QEP.10572.10572.2.0.dta	10572	1104.5	2	0	VEK	ADIGCTPGSGK	DYA	1104.5	-0.001948	10.1839	0.00358516	0,Acetyl[AnyN-term];5,Carbamidomethyl[C];	3	sp|P01024|CO3_HUMAN/	622,K,D/	1|0|0|	target	0	-3.69497	32
38208	KashinaA-20-L146-559-4hr-QEP.62634.62634.2.1.dta	62634	1461.65	2	0	DTK	TYMLAFDVNDEK	NWG	1461.66	-0.002221	10.8562	0.00358538	3,Oxidation[M];	3	sp|P02763|A1AG1_HUMAN/	126,K,N/	1|0|	target	0	-0.430721	36
38209	KashinaA-20-L146-559-4hr-QEP.110580.110580.2.1.dta	110580	1891.88	2	0	AKR	LYGSEAFATDFQDSAAAK	KLI	1891.87	0.005452	10.8971	0.00358563		3	sp|P01011|AACT_HUMAN/sp|P01011-2|AACT_HUMAN/tr|G3V595|G3V595_HUMAN/	159,R,K/159,R,K/159,R,K/	1|	target	0	-3.41138	4
38210	KashinaA-20-L146-559-4hr-QEP.64153.64153.2.0.dta	64153	1720.91	2	0	APK	LLIYDASSLESGVPSR	FSG	1720.91	0.000131	12.1898	0.00358613	5,Methyl[D](Asp->Glu[D]);	3	sp|A0A0B4J2D9|KVD13_HUMAN/sp|P0DP09|KV113_HUMAN/	67,K,F/67,K,F/	1|0|	target	0	-3.50047	36
38211	KashinaA-20-L146-559-4hr-QEP.106687.106687.3.0.dta	106687	2533.24	3	0	VSK	GLLIFDASSSWGPQMSASVHLDSK	KKQ	2533.24	0.001827	11.7362	0.0035862		3	sp|P04114|APOB_HUMAN/	1450,K,K/	1|	target	0	-1.73511	4
38212	KashinaA-20-L146-559-4hr-QEP.50610.50610.3.0.dta	50610	1297.7	3	0	GHR	ALEFLQLHNGR	VNY	1297.7	-0.001158	9.44808	0.00358627		3	sp|P80108|PHLD_HUMAN/sp|P80108-2|PHLD_HUMAN/	35,R,V/35,R,V/	1|	target	0	-1.35871	0
38213	KashinaA-20-L146-559-4hr-QEP.66066.66066.4.0.dta	66066	2796.46	4	0	LGN	VLVCVLAHHFGKEFTPPVQAAYQK	VVA	2796.47	-0.001213	14.3779	0.00358627	4,GG[C](Dicarbamidomethyl[C]);	1	sp|P68871|HBB_HUMAN/	109,N,V/	1|0|	target	1	-1.94915	36
38214	KashinaA-20-L146-559-4hr-QEP.23129.23129.3.0.dta	23129	2196.92	3	0	EGR	QDGHLWCSTTSNYEQDQK	YSF	2196.92	-0.006659	10.5506	0.00358641	7,Carbamidomethyl[C];	3	sp|P02751|FINC_HUMAN/sp|P02751-1|FINC_HUMAN/sp|P02751-3|FINC_HUMAN/sp|P02751-4|FINC_HUMAN/sp|P02751-5|FINC_HUMAN/sp|P02751-6|FINC_HUMAN/sp|P02751-7|FINC_HUMAN/sp|P02751-8|FINC_HUMAN/sp|P02751-9|FINC_HUMAN/sp|P02751-10|FINC_HUMAN/sp|P02751-11|FINC_HUMAN/sp|P02751-12|FINC_HUMAN/sp|P02751-13|FINC_HUMAN/sp|P02751-14|FINC_HUMAN/sp|P02751-16|FINC_HUMAN/sp|P02751-17|FINC_HUMAN/	379,R,Y/379,R,Y/379,R,Y/379,R,Y/379,R,Y/379,R,Y/379,R,Y/379,R,Y/379,R,Y/379,R,Y/379,R,Y/379,R,Y/379,R,Y/379,R,Y/379,R,Y/379,R,Y/	1|0|	target	0	-2.26616	100
38215	KashinaA-20-L146-559-4hr-QEP.15239.15239.2.0.dta	15239	1350.63	2	0	PYK	QGFGNVATNTDGK	NYC	1350.63	0.003062	9.18593	0.00358663	0,Acetyl[AnyN-term];	3	sp|P02675|FIBB_HUMAN/tr|D6REL8|D6REL8_HUMAN/	300,K,N/81,K,N/	1|0|	target	0	-1.19154	33
38216	KashinaA-20-L146-559-4hr-QEP.45522.45522.2.0.dta	45522	1283.57	2	0	QKK	WQEEMELYR	QKV	1283.57	0.000998	9.56255	0.00358684		3	sp|P02647|APOA1_HUMAN/tr|F8W696|F8W696_HUMAN/	131,K,Q/109,K,Q/	1|	target	0	0.95122	0
38217	KashinaA-20-L146-559-4hr-QEP.109908.109908.2.1.dta	109908	1408.77	2	0	PCR	AFIQLWAFDAVK	GKC	1408.76	0.006761	10.6514	0.00358709		3	sp|P02760|AMBP_HUMAN/tr|S4R471|S4R471_HUMAN/	297,R,G/170,R,G/	1|	target	0	-3.28564	68
38218	KashinaA-20-L146-559-4hr-QEP.121582.121582.2.2.dta	121582	1561.9	2	0	VER	LWAYLTIQELLAK	RMK	1561.9	-0.000573	10.3343	0.00358891		3	sp|P19827|ITIH1_HUMAN/sp|P19827-2|ITIH1_HUMAN/sp|P19827-3|ITIH1_HUMAN/tr|H7C0N0|H7C0N0_HUMAN/	564,R,R/422,R,R/276,R,R/117,R,R/	1|	target	0	1.59284	4
38219	KashinaA-20-L146-559-4hr-QEP.73538.73538.2.1.dta	73538	1345.69	2	0	GQR	EVVADSVWVDVK	DSC	1345.7	-0.007266	10.3224	0.00358952		3	sp|P01024|CO3_HUMAN/	544,R,D/	1|	target	0	0.145545	64
38220	KashinaA-20-L146-559-4hr-QEP.104882.104882.4.1.dta	104882	3765.75	4	0	PGR	YFAHSILTVSEEEWNTGETYTCVVAHEALPNR	VTE	3765.75	0.0025	8.51767	0.0035897	0,Acetyl[AnyN-term];22,Carbamidomethyl[C];	3	sp|P01871|IGHM_HUMAN/sp|P01871-2|IGHM_HUMAN/	391,R,V/391,R,V/	1|0|0|	target	0	-1.41608	37
38221	KashinaA-20-L146-559-4hr-QEP.111623.111623.2.1.dta	111623	1554.78	2	0	SMK	VTGEGCVYLQTSLK	YNI	1554.78	7.2e-05	8.85074	0.00359013	6,Carbamidomethyl[C];	3	sp|P01023|A2MG_HUMAN/	1315,K,Y/	1|0|	target	0	-0.588417	36
38222	KashinaA-20-L146-559-4hr-QEP.32319.32319.2.0.dta	32319	1342.6	2	0	LDK	ACEPGVDYVYK	TRL	1342.6	-5.2e-05	10.2748	0.00359042	0,Acetyl[AnyN-term];2,Carbamidomethyl[C];	3	sp|P01024|CO3_HUMAN/tr|M0QXZ3|M0QXZ3_HUMAN/	1535,K,T/18,K,T/	1|0|0|	target	0	-0.647732	32
38223	KashinaA-20-L146-559-4hr-QEP.65392.65392.2.0.dta	65392	1290.72	2	0	LGR	LLVVYPWTQR	FFE	1290.72	-0.000817	10.868	0.00359077	7,Oxidation[W];	3	sp|P68871|HBB_HUMAN/sp|P02100|HBE_HUMAN/sp|P69891|HBG1_HUMAN/sp|P69892|HBG2_HUMAN/sp|P02042|HBD_HUMAN/tr|A0A2R8Y7R2|A0A2R8Y7R2_HUMAN/tr|F8W6P5|F8W6P5_HUMAN/tr|E9PEW8|E9PEW8_HUMAN/tr|E9PFT6|E9PFT6_HUMAN/tr|A0A2R8Y7X9|A0A2R8Y7X9_HUMAN/	31,R,F/31,R,F/31,R,F/31,R,F/31,R,F/31,R,F/31,R,F/31,R,F/31,R,F/31,R,F/	1|0|	target	0	-1.25505	32
38224	KashinaA-20-L146-559-4hr-QEP.36080.36080.2.0.dta	36080	1245.71	2	0	ERK	TLLSNLEEAKK	KKE	1245.7	0.00118	9.02772	0.00359156		3	sp|P10909|CLUS_HUMAN/sp|P10909-2|CLUS_HUMAN/sp|P10909-4|CLUS_HUMAN/sp|P10909-5|CLUS_HUMAN/sp|P10909-6|CLUS_HUMAN/tr|E7ETB4|E7ETB4_HUMAN/tr|H0YLK8|H0YLK8_HUMAN/tr|E7ERK6|E7ERK6_HUMAN/tr|E5RJZ5|E5RJZ5_HUMAN/tr|E5RH61|E5RH61_HUMAN/tr|E5RG36|E5RG36_HUMAN/tr|E5RGB0|E5RGB0_HUMAN/	68,K,K/120,K,K/35,K,K/79,K,K/48,K,K/68,K,K/79,K,K/68,K,K/68,K,K/68,K,K/68,K,K/68,K,K/	1|	target	1	1.07567	0
38225	KashinaA-20-L146-559-4hr-QEP.46419.46419.3.0.dta	46419	2285.15	3	0	IVF	STEATQWRPSLVPASAENVNK	ARS	2285.15	-0.003931	15.4984	0.00359221		1	sp|Q14624|ITIH4_HUMAN/sp|Q14624-2|ITIH4_HUMAN/sp|Q14624-3|ITIH4_HUMAN/sp|Q14624-4|ITIH4_HUMAN/tr|B7ZKJ8|B7ZKJ8_HUMAN/tr|H7C0L5|H7C0L5_HUMAN/	315,F,A/315,F,A/315,F,A/315,F,A/315,F,A/173,F,A/	1|	target	1	-0.284253	4
38226	KashinaA-20-L146-559-4hr-QEP.47462.47462.3.0.dta	47462	1520.73	3	0	RMK	GLIDEVNQDFTNR	INK	1520.73	-0.000228	10.0004	0.00359256		3	sp|P02671|FIBA_HUMAN/sp|P02671-2|FIBA_HUMAN/tr|A0A087WUA0|A0A087WUA0_HUMAN/	71,K,I/71,K,I/71,K,I/	1|	target	0	-1.81276	4
38227	KashinaA-20-L146-559-4hr-QEP.25537.25537.3.0.dta	25537	1855.86	3	0	LLR	SEETKENEGFTVTAEGK	GQG	1855.86	0.005771	11.1129	0.00359289		3	sp|P01024|CO3_HUMAN/tr|M0QYC8|M0QYC8_HUMAN/	1320,R,G/14,R,G/	1|	target	1	0.443719	68
38228	KashinaA-20-L146-559-4hr-QEP.7048.7048.2.0.dta	7048	1346.63	2	0	TIK	SGSDEVQVGQQR	TFI	1346.63	0.002065	12.0214	0.00359328	0,Carbamidomethyl[AnyN-term];	3	sp|P01024|CO3_HUMAN/tr|M0QXZ3|M0QXZ3_HUMAN/	1570,K,T/53,K,T/	1|0|	target	0	-2.17253	36
38229	KashinaA-20-L146-559-4hr-QEP.37641.37641.2.0.dta	37641	1055.65	2	0	ELK	TVQAVLTVPK	LKL	1055.65	0.000683	9.47341	0.00359332		3	sp|P36955|PEDF_HUMAN/tr|I3L4N7|I3L4N7_HUMAN/	306,K,L/104,K,L/	1|	target	0	-0.771748	0
38230	KashinaA-20-L146-559-4hr-QEP.108845.108845.4.1.dta	108845	4288.73	4	0	SDK	FFTSHNGMQFSTWDNDNDKFEGNCAEQDGSGWWMNK	CHA	4288.71	0.018371	12.8056	0.00359339	17,Deamidated[N];24,Carbamidomethyl[C];	3	sp|P02679|FIBG_HUMAN/sp|P02679-2|FIBG_HUMAN/tr|C9JEU5|C9JEU5_HUMAN/tr|C9JC84|C9JC84_HUMAN/	328,K,C/328,K,C/336,K,C/336,K,C/	1|0|0|	target	1	2.23129	100
38231	KashinaA-20-L146-559-4hr-QEP.71947.71947.3.0.dta	71947	1886	3	0	GKK	VLGAFSDGLAHLDNLK	GTF	1885.99	0.006592	13.3684	0.00359364	0,Unknown_216[AnyN-term];	3	sp|P68871|HBB_HUMAN/sp|P02042|HBD_HUMAN/tr|A0A2R8Y7R2|A0A2R8Y7R2_HUMAN/tr|F8W6P5|F8W6P5_HUMAN/tr|E9PEW8|E9PEW8_HUMAN/tr|E9PFT6|E9PFT6_HUMAN/	67,K,G/67,K,G/67,K,G/67,K,G/67,K,G/67,K,G/	1|0|	target	0	0.46563	101
38232	KashinaA-20-L146-559-4hr-QEP.49861.49861.3.1.dta	49861	2070.98	3	0	TPR	SEGSSVNLSPPLEQCVPDR	GQQ	2070.98	0.000865	9.75208	0.00359382	15,Carbamidomethyl[C];	3	sp|P00734|THRB_HUMAN/tr|C9JV37|C9JV37_HUMAN/tr|E9PIT3|E9PIT3_HUMAN/	198,R,G/188,R,G/198,R,G/	1|0|	target	0	-2.34778	36
38233	KashinaA-20-L146-559-4hr-QEP.73590.73590.4.1.dta	73590	3167.49	4	0	DTK	TYMLAFDVNDEKNWGLSVYADKPETTK	EQL	3167.49	-0.001285	11.7654	0.00359382	3,Dioxidation[M];	3	sp|P02763|A1AG1_HUMAN/	126,K,E/	1|0|	target	2	-1.1903	36
38234	KashinaA-20-L146-559-4hr-QEP.98544.98544.2.0.dta	98544	1160.59	2	0	TGK	WFYIASAFR	NEE	1160.59	0.000303	9.0091	0.00359418		3	sp|P19652|A1AG2_HUMAN/sp|P02763|A1AG1_HUMAN/	42,K,N/42,K,N/	1|	target	0	-0.314119	0
38235	KashinaA-20-L146-559-4hr-QEP.35043.35043.4.0.dta	35043	2816.32	4	0	ESR	GSESGIFTNTKESSSHHPGIAEFPSR	GKS	2816.32	0.001386	13.0867	0.00359443	11,Carbamidomethyl[K](Gly[K]);	3	sp|P02671|FIBA_HUMAN/sp|P02671-2|FIBA_HUMAN/	547,R,G/547,R,G/	1|0|	target	1	1.01887	36
38236	KashinaA-20-L146-559-4hr-QEP.80567.80567.3.0.dta	80567	2561.28	3	0	ATR	TMQALPYSTVGNSNNYLHLSVLR	TEL	2561.28	0.001183	13.9248	0.00359536	15,Ammonia-loss[N];	3	sp|P01024|CO3_HUMAN/	439,R,T/	1|0|	target	0	-2.34473	36
38237	KashinaA-20-L146-559-4hr-QEP.85667.85667.2.0.dta	85667	1314.67	2	0	WGK	VNVDEVGGEALGR	LLV	1314.66	0.003613	12.0137	0.00359543		3	sp|P68871|HBB_HUMAN/tr|A0A2R8Y7R2|A0A2R8Y7R2_HUMAN/tr|F8W6P5|F8W6P5_HUMAN/	18,K,L/18,K,L/18,K,L/	1|	target	0	-1.57483	4
38238	KashinaA-20-L146-559-4hr-QEP.33142.33142.2.0.dta	33142	1133.65	2	0	NMR	RPYFPVAVGK	YYS	1133.65	0.001774	12.1333	0.00359564		3	sp|P08603|CFAH_HUMAN/sp|P08603-2|CFAH_HUMAN/sp|Q02985|FHR3_HUMAN/sp|Q02985-2|FHR3_HUMAN/tr|Q6NSD3|Q6NSD3_HUMAN/tr|Q5TFM2|Q5TFM2_HUMAN/tr|A0A087WYK9|A0A087WYK9_HUMAN/tr|A0A0D9SG88|A0A0D9SG88_HUMAN/	341,R,Y/341,R,Y/39,R,Y/39,R,Y/39,R,Y/277,R,Y/39,R,Y/341,R,Y/	1|	target	1	0.291215	4
38239	KashinaA-20-L146-559-4hr-QEP.34316.34316.2.0.dta	34316	1356.68	2	0	WGK	VNVDEVGGEALGR	LLV	1356.68	0.00281	9.5208	0.00359564	0,Acetyl[AnyN-term];	3	sp|P68871|HBB_HUMAN/tr|A0A2R8Y7R2|A0A2R8Y7R2_HUMAN/tr|F8W6P5|F8W6P5_HUMAN/	18,K,L/18,K,L/18,K,L/	1|0|	target	0	0.283046	32
38240	KashinaA-20-L146-559-4hr-QEP.92139.92139.4.1.dta	92139	3642.59	4	0	LSK	HQDFNSAVQLVENFCRNPDGDEEGVWCYVAGK	PGD	3642.6	-0.009088	14.2748	0.00359665	26,Oxidation[W];	3	sp|P00734|THRB_HUMAN/tr|C9JV37|C9JV37_HUMAN/tr|E9PIT3|E9PIT3_HUMAN/	247,K,P/237,K,P/247,K,P/	1|0|	target	1	-1.7258	36
38241	KashinaA-20-L146-559-4hr-QEP.68392.68392.3.0.dta	68392	1311.74	3	0	ARR	HPDYSVVLLLR	LAK	1311.74	0.001322	10.2896	0.00359772		3	sp|P02768|ALBU_HUMAN/sp|P02768-2|ALBU_HUMAN/tr|D6RHD5|D6RHD5_HUMAN/tr|H0YA55|H0YA55_HUMAN/tr|B7WNR0|B7WNR0_HUMAN/tr|A0A0C4DGB6|A0A0C4DGB6_HUMAN/tr|C9JKR2|C9JKR2_HUMAN/	361,R,L/169,R,L/211,R,L/206,R,L/246,R,L/361,R,L/169,R,L/	1|	target	0	1.35756	4
38242	KashinaA-20-L146-559-4hr-QEP.99258.99258.3.0.dta	99258	3028.5	3	0	VDR	AISGGSIQIENGYFVHYFAPEGLTTMPK	NVV	3028.48	0.01908	14.6317	0.00359779	11,Deamidated[N];	3	sp|Q14624|ITIH4_HUMAN/sp|Q14624-2|ITIH4_HUMAN/sp|Q14624-3|ITIH4_HUMAN/sp|Q14624-4|ITIH4_HUMAN/tr|B7ZKJ8|B7ZKJ8_HUMAN/tr|H7C0L5|H7C0L5_HUMAN/	245,R,N/245,R,N/245,R,N/245,R,N/245,R,N/103,R,N/	1|0|	target	0	-0.559028	100
38243	KashinaA-20-L146-559-4hr-QEP.15802.15802.2.0.dta	15802	1337.65	2	0	TFK	LVNANGEAVYCK	FHY	1337.65	0.001943	8.85922	0.00359805	11,Carbamidomethyl[C];	3	sp|P04040|CATA_HUMAN/	221,K,F/	1|0|	target	0	0.432518	32
38244	KashinaA-20-L146-559-4hr-QEP.103419.103419.3.1.dta	103419	2387.2	3	0	ITK	QQNAQGGFSSTQDTVVALHALSK	YGA	2387.19	0.006775	10.5222	0.00359848		3	sp|P01023|A2MG_HUMAN/	1240,K,Y/	1|	target	0	1.02388	4
38245	KashinaA-20-L146-559-4hr-QEP.33571.33571.2.1.dta	33571	1256.66	2	0	WGK	VNVDAVGGEALGR	LLV	1256.66	0.004977	12.1558	0.00359977		3	sp|P02042|HBD_HUMAN/tr|E9PEW8|E9PEW8_HUMAN/tr|E9PFT6|E9PFT6_HUMAN/	18,K,L/18,K,L/18,K,L/	1|	target	0	0.766591	68
38246	KashinaA-20-L146-559-4hr-QEP.25587.25587.2.0.dta	25587	1107.65	2	0	IEK	VQHIQLLQK	NVR	1107.65	0.00123	12.8772	0.00360052	2,Deamidated[Q];	3	sp|P02671|FIBA_HUMAN/sp|P02671-2|FIBA_HUMAN/tr|A0A087WUA0|A0A087WUA0_HUMAN/	148,K,N/148,K,N/148,K,N/	1|0|	target	0	-0.020852	32
38247	KashinaA-20-L146-559-4hr-QEP.102044.102044.3.0.dta	102044	4093.07	3	0	GGR	FGGFGGPGGVGGLGGPGGFGPGGYPGGIHEVSVNQSLLQPLNVK	VDP	4093.06	0.016518	12.1618	0.00360196	34,Deamidated[N];	3	sp|P35908|K22E_HUMAN/	122,R,V/	1|0|	target	0	-1.92254	100
38248	KashinaA-20-L146-559-4hr-QEP.51622.51622.3.0.dta	51622	1724.85	3	0	IPY	FRDEELSCTVVELK	YTG	1724.85	0.001145	14.7516	0.00360206	8,Carbamidomethyl[C];	1	sp|P01011|AACT_HUMAN/tr|G3V595|G3V595_HUMAN/tr|G3V3A0|G3V3A0_HUMAN/	253,Y,Y/253,Y,Y/35,Y,Y/	1|0|	target	1	0.036207	36
38249	KashinaA-20-L146-559-4hr-QEP.117302.117302.3.0.dta	117302	2449.19	3	0	KLK	HELTDEELQSLFTNFANVVDK	CCK	2449.19	0.000691	10.4069	0.00360332		3	sp|P43652|AFAM_HUMAN/	558,K,C/	1|	target	0	-0.345011	4
38250	KashinaA-20-L146-559-4hr-QEP.62211.62211.3.0.dta	62211	2057.95	3	0	VKK	LYHSEAFTVNFGDTEEAK	KQI	2057.94	0.001007	12.2634	0.00360339		3	sp|P01009|A1AT_HUMAN/sp|P01009-2|A1AT_HUMAN/sp|P01009-3|A1AT_HUMAN/tr|A0A0G2JRN3|A0A0G2JRN3_HUMAN/tr|G3V2B9|G3V2B9_HUMAN/tr|A0A024R6I7|A0A024R6I7_HUMAN/	160,K,K/160,K,K/160,K,K/160,K,K/74,K,K/160,K,K/	1|	target	0	-1.48355	4
38251	KashinaA-20-L146-559-4hr-QEP.70079.70079.2.1.dta	70079	2135.97	2	0	QWK	VDNALQSGNSQESVTEQDSK	DST	2135.97	0.001424	12.5927	0.00360379		3	sp|P01834|IGKC_HUMAN/tr|A0A5H1ZRQ3|A0A5H1ZRQ3_HUMAN/	42,K,D/42,K,D/	1|	target	0	1.7743	4
38252	KashinaA-20-L146-559-4hr-QEP.39000.39000.2.0.dta	39000	2135.95	2	0	QWK	VDNALQSGNSQESVTEQDSK	DST	2135.97	-0.017573	12.21	0.00360508		3	sp|P01834|IGKC_HUMAN/tr|A0A5H1ZRQ3|A0A5H1ZRQ3_HUMAN/	42,K,D/42,K,D/	1|	target	0	-9.24791	68
38253	KashinaA-20-L146-559-4hr-QEP.117540.117540.4.0.dta	117540	3891.68	4	0	MSK	YQEDTCYGDAGSAFAVHDLEEDTWYATGILSFDK	SCA	3891.7	-0.021646	11.5493	0.00360526	6,Propionamide_2H(3)[C];	3	sp|P00738|HPT_HUMAN/sp|P00738-2|HPT_HUMAN/tr|A0A087WU08|A0A087WU08_HUMAN/tr|J3QLC9|J3QLC9_HUMAN/tr|A0A0C4DGL8|A0A0C4DGL8_HUMAN/tr|J3QR68|J3QR68_HUMAN/tr|H0Y300|H0Y300_HUMAN/	345,K,S/286,K,S/220,K,S/304,K,S/286,K,S/343,K,S/381,K,S/	1|0|	target	0	1.12913	100
38254	KashinaA-20-L146-559-4hr-QEP.108335.108335.3.0.dta	108335	2083.01	3	0	EWK	AGAFCLSEDAGLGISSTASLR	AFQ	2083.01	-0.00079	11.5581	0.00360598	5,Carbamidomethyl[C];	3	sp|P20742|PZP_HUMAN/sp|P20742-2|PZP_HUMAN/sp|P01023|A2MG_HUMAN/	772,K,A/641,K,A/766,K,A/	1|0|	target	0	-3.97225	36
38255	KashinaA-20-L146-559-4hr-QEP.23104.23104.2.0.dta	23104	1234.68	2	0	DFR	LKYENEVALR	QSV	1234.68	0.000189	10.4145	0.00360716		3	sp|P13645|K1C10_HUMAN/	235,R,Q/	1|	target	1	-2.40521	0
38256	KashinaA-20-L146-559-4hr-QEP.48051.48051.3.0.dta	48051	1234.7	3	0	GGR	EHVAHLLFLR	DTK	1234.71	-0.001101	11.9011	0.00360821		3	sp|P19652|A1AG2_HUMAN/	113,R,D/	1|	target	0	-1.82452	4
38257	KashinaA-20-L146-559-4hr-QEP.107771.107771.5.0.dta	107771	3155.65	5	0	NFR	LLGNVLVCVLAHHFGKEFTPPVQAAYQK	VVA	3155.65	-0.001975	12.6841	0.00360871	8,DeStreak[C];	3	sp|P68871|HBB_HUMAN/	105,R,V/	1|0|	target	1	-1.69409	36
38258	KashinaA-20-L146-559-4hr-QEP.90875.90875.4.4.dta	90875	3340.48	4	0	KDR	SPCYGYQWVSEEHEEAHHTAYLVFSPSK	SFV	3340.48	0.001256	13.7488	0.00360892	1,AEC-MAEC[S];	3	sp|P01023|A2MG_HUMAN/	428,R,S/	1|0|	target	0	0.835277	37
38259	KashinaA-20-L146-559-4hr-QEP.53591.53591.2.0.dta	53591	1725.77	2	0	VGK	IECVSAETTEDCIAK	IMN	1725.77	0.000518	9.17543	0.00360961	3,Carbamidomethyl[C];12,Carbamidomethyl[C];	3	sp|P02787|TRFE_HUMAN/	384,K,I/	1|0|0|	target	0	-1.59832	36
38260	KashinaA-20-L146-559-4hr-QEP.12861.12861.2.0.dta	12861	874.44	2	0	LFK	DSAHGFLK	VPP	874.442	-0.001623	10.6151	0.00360972		3	sp|P02787|TRFE_HUMAN/	315,K,V/	1|	target	0	-3.85402	0
38261	KashinaA-20-L146-559-4hr-QEP.17675.17675.2.0.dta	17675	842.453	2	0	AQR	GPGGVWAAK	LIS	842.452	0.000712	9.72526	0.00360986		3	sp|P35542|SAA4_HUMAN/tr|A0A096LPE2|A0A096LPE2_HUMAN/	65,R,L/143,R,L/	1|	target	0	2.07283	0
38262	KashinaA-20-L146-559-4hr-QEP.50930.50930.3.1.dta	50930	2172.94	3	0	PYR	VYCDMNTENGGWTVIQNR	QDG	2172.94	0.000184	12.3646	0.00361004	3,Carbamidomethyl[C];5,Oxidation[M];	3	sp|P02675|FIBB_HUMAN/tr|D6REL8|D6REL8_HUMAN/	267,R,Q/48,R,Q/	1|0|0|	target	0	-0.273607	36
38263	KashinaA-20-L146-559-4hr-QEP.65854.65854.2.0.dta	65854	1582.75	2	0	CGC	STLNQYFGYSGAFK	CLK	1582.75	-0.0025	11.5191	0.00361047		1	sp|P02787|TRFE_HUMAN/tr|C9JVG0|C9JVG0_HUMAN/	198,C,C/71,C,C/	1|	target	0	0.626514	4
38264	KashinaA-20-L146-559-4hr-QEP.14934.14934.3.0.dta	14934	1926.91	3	0	NQN	PGSPRPGSTGTWNPGSSER	GSA	1926.91	0.00028	14.1518	0.00361072		1	sp|P02671|FIBA_HUMAN/sp|P02671-2|FIBA_HUMAN/	348,N,G/348,N,G/	1|	target	1	1.90198	4
38265	KashinaA-20-L146-559-4hr-QEP.88110.88110.2.0.dta	88110	1733.77	2	0	TTK	EQLGEFYEALDCLR	IPK	1733.77	0.001697	12.6365	0.00361112	12,Trioxidation[C];	3	sp|P02763|A1AG1_HUMAN/	153,K,I/	1|0|	target	0	-0.591575	36
38266	KashinaA-20-L146-559-4hr-QEP.52521.52521.2.0.dta	52521	1110.61	2	0	LPK	LSITGTYDLK	SVL	1110.6	0.001064	8.08414	0.00361123		3	sp|P01009|A1AT_HUMAN/sp|P01009-2|A1AT_HUMAN/tr|A0A0G2JRN3|A0A0G2JRN3_HUMAN/tr|A0A024R6I7|A0A024R6I7_HUMAN/	314,K,S/314,K,S/314,K,S/314,K,S/	1|	target	0	0.878522	0
38267	KashinaA-20-L146-559-4hr-QEP.62502.62502.2.0.dta	62502	1314.67	2	0	WGK	VNVDEVGGEALGR	LLV	1314.66	0.000362	11.7439	0.00361126		3	sp|P68871|HBB_HUMAN/tr|A0A2R8Y7R2|A0A2R8Y7R2_HUMAN/tr|F8W6P5|F8W6P5_HUMAN/	18,K,L/18,K,L/18,K,L/	1|	target	0	-1.92876	4
38268	KashinaA-20-L146-559-4hr-QEP.118403.118403.4.0.dta	118403	3927.59	4	0	MSK	YQEDTCYGDAGSAFAVHDLEEDTWYATGILSFDK	SCA	3927.61	-0.016749	11.3241	0.00361205	6,monomethylphosphothione[C];	3	sp|P00738|HPT_HUMAN/sp|P00738-2|HPT_HUMAN/tr|A0A087WU08|A0A087WU08_HUMAN/tr|J3QLC9|J3QLC9_HUMAN/tr|A0A0C4DGL8|A0A0C4DGL8_HUMAN/tr|J3QR68|J3QR68_HUMAN/tr|H0Y300|H0Y300_HUMAN/	345,K,S/286,K,S/220,K,S/304,K,S/286,K,S/343,K,S/381,K,S/	1|0|	target	0	0.299416	100
38269	KashinaA-20-L146-559-4hr-QEP.118835.118835.2.0.dta	118835	1436.76	2	0	MNK	NVVFVIDISGSMR	GQK	1436.76	0.002211	10.7281	0.00361295		3	sp|P19827|ITIH1_HUMAN/sp|P19827-2|ITIH1_HUMAN/sp|P19827-3|ITIH1_HUMAN/	291,K,G/149,K,G/3,K,G/	1|	target	0	0.721025	4
38270	KashinaA-20-L146-559-4hr-QEP.98937.98937.3.0.dta	98937	1907.96	3	0	VHK	AVLDVFEEGTEASAATAVK	ITL	1907.96	-0.000518	9.88302	0.00361371		3	sp|P01011|AACT_HUMAN/tr|G3V3A0|G3V3A0_HUMAN/	360,K,I/142,K,I/	1|	target	0	-0.120748	4
38271	KashinaA-20-L146-559-4hr-QEP.58104.58104.3.0.dta	58104	1210.66	3	0	PEK	DFAEHLLIPR	TRG	1210.66	0.00047	8.59267	0.00361454		3	sp|P22891|PROZ_HUMAN/sp|P22891-2|PROZ_HUMAN/	285,K,T/307,K,T/	1|	target	0	-0.076749	0
38272	KashinaA-20-L146-559-4hr-QEP.113308.113308.4.0.dta	113308	4288.72	4	0	SDK	FFTSHNGMQFSTWDNDNDKFEGNCAEQDGSGWWMNK	CHA	4288.71	0.005435	11.2671	0.00361515	15,Deamidated[N];24,Carbamidomethyl[C];	3	sp|P02679|FIBG_HUMAN/sp|P02679-2|FIBG_HUMAN/tr|C9JEU5|C9JEU5_HUMAN/tr|C9JC84|C9JC84_HUMAN/	328,K,C/328,K,C/336,K,C/336,K,C/	1|0|0|	target	1	-2.74277	36
38273	KashinaA-20-L146-559-4hr-QEP.78598.78598.2.0.dta	78598	1261.75	2	0	QAH	YILNGGTLLGLK	KLS	1261.75	0.00024	9.55556	0.00361616		1	sp|P01023|A2MG_HUMAN/	479,H,K/	1|	target	0	-1.24916	0
38274	KashinaA-20-L146-559-4hr-QEP.29796.29796.2.0.dta	29796	1603.67	2	0	IQK	LESDVSAQMEYCR	TPC	1603.67	-0.000797	11.6398	0.00361652	9,Oxidation[M];12,Carbamidomethyl[C];	3	sp|P02675|FIBB_HUMAN/	211,K,T/	1|0|0|	target	0	0.746584	36
38275	KashinaA-20-L146-559-4hr-QEP.68452.68452.3.0.dta	68452	1743.79	3	0	DCR	EPFLSCCQFAESLR	KKS	1743.78	0.005819	11.1414	0.00361699	6,Carbamidomethyl[C];7,Carbamidomethyl[C];	3	sp|P0C0L5|CO4B_HUMAN/sp|P0C0L4|CO4A_HUMAN/sp|P0C0L4-2|CO4A_HUMAN/tr|A0A0G2JL54|A0A0G2JL54_HUMAN/tr|A0A140TA29|A0A140TA29_HUMAN/tr|A0A140TA49|A0A140TA49_HUMAN/tr|A0A140TA32|A0A140TA32_HUMAN/tr|A0A140TA44|A0A140TA44_HUMAN/tr|A0A0G2JPR0|A0A0G2JPR0_HUMAN/tr|A0A3B3ISA6|A0A3B3ISA6_HUMAN/tr|F5GXS0|F5GXS0_HUMAN/	729,R,K/729,R,K/729,R,K/729,R,K/729,R,K/729,R,K/729,R,K/729,R,K/729,R,K/298,R,K/729,R,K/	1|0|0|	target	0	1.32926	100
38276	KashinaA-20-L146-559-4hr-QEP.117330.117330.2.0.dta	117330	1160.59	2	0	TGK	WFYIASAFR	NEE	1160.59	0.0006	9.13769	0.00361713		3	sp|P19652|A1AG2_HUMAN/sp|P02763|A1AG1_HUMAN/	42,K,N/42,K,N/	1|	target	0	-0.440967	0
38277	KashinaA-20-L146-559-4hr-QEP.11273.11273.2.0.dta	11273	1125.54	2	0	KSK	AEAESLYQSK	YEE	1125.54	0.000863	8.73183	0.00361803		3	sp|P04264|K2C1_HUMAN/	366,K,Y/	1|	target	0	-0.026763	0
38278	KashinaA-20-L146-559-4hr-QEP.25741.25741.2.0.dta	25741	1155.53	2	0	YSR	TGESVEFVCK	RGY	1155.54	-0.001829	10.4805	0.00361839	9,Carbamidomethyl[C];	3	sp|P08603|CFAH_HUMAN/	1192,R,R/	1|0|	target	0	-1.22489	32
38279	KashinaA-20-L146-559-4hr-QEP.97555.97555.2.0.dta	97555	1645.83	2	0	VLR	CEGPIPDVTFELLR	EGE	1645.83	0.003123	10.6205	0.00361868	1,Carbamidomethyl[C];	3	sp|P04217|A1BG_HUMAN/sp|P04217-2|A1BG_HUMAN/	422,R,E/300,R,E/	1|0|	target	0	-1.39685	36
38280	KashinaA-20-L146-559-4hr-QEP.44491.44491.2.0.dta	44491	1283.57	2	0	QKK	WQEEMELYR	QKV	1283.57	0.002045	9.60173	0.00361879		3	sp|P02647|APOA1_HUMAN/tr|F8W696|F8W696_HUMAN/	131,K,Q/109,K,Q/	1|	target	0	0.88958	0
38281	KashinaA-20-L146-559-4hr-QEP.115388.115388.2.0.dta	115388	1526.69	2	0	GDR	EWFWDLATGTMK	ERS	1526.7	-0.004872	9.92353	0.00361915	0,Acetyl[AnyN-term];	3	sp|P02790|HEMO_HUMAN/tr|Q9BS19|Q9BS19_HUMAN/	166,R,E/166,R,E/	1|0|	target	0	-0.149669	96
38282	KashinaA-20-L146-559-4hr-QEP.126769.126769.2.0.dta	126769	1314.67	2	0	WGK	VNVDEVGGEALGR	LLV	1314.66	0.00449	10.2667	0.00361926		3	sp|P68871|HBB_HUMAN/tr|A0A2R8Y7R2|A0A2R8Y7R2_HUMAN/tr|F8W6P5|F8W6P5_HUMAN/	18,K,L/18,K,L/18,K,L/	1|	target	0	-1.12289	68
38283	KashinaA-20-L146-559-4hr-QEP.4345.4345.4.0.dta	4345	2356.02	4	0	SLR	AEAEENEKETAVSTEDDSHHK	AEK	2356.02	-0.001494	11.6186	0.0036193		3	sp|Q14515|SPRL1_HUMAN/tr|E9PC64|E9PC64_HUMAN/tr|F5H331|F5H331_HUMAN/tr|C9JJR8|C9JJR8_HUMAN/tr|F5H4Y3|F5H4Y3_HUMAN/tr|D6RA29|D6RA29_HUMAN/	46,R,A/46,R,A/46,R,A/46,R,A/46,R,A/46,R,A/	1|	target	1	1.26192	4
38284	KashinaA-20-L146-559-4hr-QEP.121609.121609.4.1.dta	121609	3257.42	4	0	DPK	EYANQFMWEYSTNYGQAPLSLLVSYTK	SYL	3257.42	-0.000479	11.7042	0.00362049	9,Cation_Fe[II][E];	3	sp|P02774|VTDB_HUMAN/sp|P02774-2|VTDB_HUMAN/sp|P02774-3|VTDB_HUMAN/tr|D6RF35|D6RF35_HUMAN/tr|D6RBJ7|D6RBJ7_HUMAN/	153,K,S/31,K,S/172,K,S/153,K,S/153,K,S/	1|0|	target	0	1.43936	36
38285	KashinaA-20-L146-559-4hr-QEP.54046.54046.3.0.dta	54046	1514.87	3	0	AVR	GSPAINVAVHVFR	KAA	1514.87	0.003076	10.1784	0.00362099	0,mTRAQ_13C(6)15N(2)[AnyN-term];	3	sp|P02766|TTHY_HUMAN/tr|A0A087WT59|A0A087WT59_HUMAN/tr|A0A087WV45|A0A087WV45_HUMAN/	41,R,K/41,R,K/41,R,K/	1|0|	target	0	0.631102	33
38286	KashinaA-20-L146-559-4hr-QEP.78284.78284.2.1.dta	78284	1456.72	2	0	AKR	GPGGAWAAEVISNAR	ENI	1456.72	0.004091	12.7221	0.00362142	13,Deamidated[N];	3	sp|P0DJI9|SAA2_HUMAN/	65,R,E/	1|0|	target	0	0.257695	36
38287	KashinaA-20-L146-559-4hr-QEP.26996.26996.3.0.dta	26996	1521.74	3	0	HER	LKCDEWSVNSVGK	IEC	1521.74	-0.000134	12.0397	0.0036215	3,Carbamidomethyl[C];	3	sp|P02787|TRFE_HUMAN/	371,R,I/	1|0|	target	1	-1.49674	36
38288	KashinaA-20-L146-559-4hr-QEP.126618.126618.5.0.dta	126618	3717.77	5	0	FPR	TPGIWLLHCHVTDHIHAGMETTYTVLQNEDTK	SG_	3717.78	-0.010605	10.8226	0.00362211	9,Carbamidomethyl[C];	3	sp|P00450|CERU_HUMAN/	1031,R,S/	1|0|	target	0	-1.32784	36
38289	KashinaA-20-L146-559-4hr-QEP.70907.70907.2.1.dta	70907	1314.66	2	0	WGK	VNVDEVGGEALGR	LLV	1314.66	-0.004497	12.6542	0.00362341		3	sp|P68871|HBB_HUMAN/tr|A0A2R8Y7R2|A0A2R8Y7R2_HUMAN/tr|F8W6P5|F8W6P5_HUMAN/	18,K,L/18,K,L/18,K,L/	1|	target	0	-0.961222	68
38290	KashinaA-20-L146-559-4hr-QEP.105457.105457.2.1.dta	105457	2266.07	2	0	CSK	SSIDIENGFISESQYTYALK	EKA	2266.08	-0.003301	13.3736	0.00362377	7,Deamidated[N];	3	sp|P08603|CFAH_HUMAN/	450,K,E/	1|0|	target	0	-3.54176	36
38291	KashinaA-20-L146-559-4hr-QEP.15258.15258.2.0.dta	15258	1458.68	2	0	TRK	PVEEYANCHLAR	APN	1458.68	-0.002745	11.5248	0.00362409	8,Carbamidomethyl[C];	3	sp|P02787|TRFE_HUMAN/	588,K,A/	1|0|	target	0	-2.25004	36
38292	KashinaA-20-L146-559-4hr-QEP.24225.24225.2.0.dta	24225	1173.52	2	0	YSK	QFTSSTSYNR	GDS	1173.52	-2.7e-05	9.95556	0.00362471	0,Gln->pyro-Glu[AnyN-termQ];	3	sp|P02671|FIBA_HUMAN/sp|P02671-2|FIBA_HUMAN/	581,K,G/581,K,G/	1|0|	target	0	-2.28888	32
38293	KashinaA-20-L146-559-4hr-QEP.56516.56516.4.2.dta	56516	3733.62	4	0	SER	GSAGHWTSESSVSGSTGQWHSESGSFRPDSPGSGNAR	PNN	3733.62	-0.00682	12.3765	0.00362594		3	sp|P02671|FIBA_HUMAN/sp|P02671-2|FIBA_HUMAN/	367,R,P/367,R,P/	1|	target	1	-2.09341	4
38294	KashinaA-20-L146-559-4hr-QEP.83478.83478.3.0.dta	83478	2147.07	3	0	YQK	DAPDHQELNLDVSLQLPSR	SSK	2147.07	-0.001375	11.2186	0.00362597		3	sp|P01024|CO3_HUMAN/	1284,K,S/	1|	target	0	-1.69674	4
38295	KashinaA-20-L146-559-4hr-QEP.97779.97779.3.1.dta	97779	2045.1	3	0	NNR	LLLQQVSLPELPGEYSMK	VTG	2045.1	0.000525	11.078	0.00362767		3	sp|P01023|A2MG_HUMAN/	1297,R,V/	1|	target	0	-2.11202	4
38296	KashinaA-20-L146-559-4hr-QEP.56339.56339.2.0.dta	56339	1286.72	2	0	VFA	FQSGQVLAALPR	TSR	1286.72	0.001645	10.686	0.00362847		1	sp|Q96IY4|CBPB2_HUMAN/sp|Q96IY4-2|CBPB2_HUMAN/tr|A0A087WSY5|A0A087WSY5_HUMAN/	22,A,T/22,A,T/22,A,T/	1|	target	0	-2.47142	0
38297	KashinaA-20-L146-559-4hr-QEP.88078.88078.3.0.dta	88078	2316.16	3	0	DEK	GTEAAGAMFLEAIPMSIPPEVK	FNK	2316.16	-0.002107	13.1484	0.00362995	8,Carbamidomethyl[M];	3	sp|P01009|A1AT_HUMAN/tr|A0A024R6I7|A0A024R6I7_HUMAN/	367,K,F/367,K,F/	1|0|	target	0	1.53571	36
38298	KashinaA-20-L146-559-4hr-QEP.103131.103131.3.0.dta	103131	1816.87	3	0	QLK	SGTASVVCLLNNFYPR	EAK	1816.87	-0.000115	10.8293	0.0036302	8,DeStreak[C];	3	sp|P01834|IGKC_HUMAN/tr|A0A5H1ZRQ3|A0A5H1ZRQ3_HUMAN/	19,K,E/19,K,E/	1|0|	target	0	-2.71842	36
38299	KashinaA-20-L146-559-4hr-QEP.24689.24689.3.0.dta	24689	1268.67	3	0	FLR	FDPVRGEVPPR	YPR	1268.67	-0.000228	7.91656	0.00363027		3	sp|P02790|HEMO_HUMAN/tr|Q9BS19|Q9BS19_HUMAN/	208,R,Y/208,R,Y/	1|	target	1	-1.23902	0
38300	KashinaA-20-L146-559-4hr-QEP.7918.7918.3.0.dta	7918	1965.92	3	0	APR	EDARPVPQGSCQSELHR	ALE	1965.92	0.003226	11.4273	0.00363093	11,Carbamidomethyl[C];	3	sp|P22692|IBP4_HUMAN/sp|P22692-2|IBP4_HUMAN/	163,R,A/63,R,A/	1|0|	target	1	1.05599	36
38301	KashinaA-20-L146-559-4hr-QEP.58439.58439.3.2.dta	58439	1366.76	3	0	AVR	GSPAINVAVHVFR	KAA	1366.76	-0.001784	10.2716	0.00363172		3	sp|P02766|TTHY_HUMAN/tr|A0A087WT59|A0A087WT59_HUMAN/tr|A0A087WV45|A0A087WV45_HUMAN/	41,R,K/41,R,K/41,R,K/	1|	target	0	-2.60149	4
38302	KashinaA-20-L146-559-4hr-QEP.111317.111317.3.0.dta	111317	2274.23	3	0	NFK	LLSHCLLVTLAAHLPAEFTPA	VHA	2274.23	-0.001064	13.3642	0.00363237	5,Carbamidomethyl[C];	2	sp|P69905|HBA_HUMAN/tr|G3V1N2|G3V1N2_HUMAN/	100,K,V/68,K,V/	1|0|	target	0	2.38464	36
38303	KashinaA-20-L146-559-4hr-QEP.55321.55321.3.0.dta	55321	1773.76	3	0	KAK	WEMPFDPQDTHQSR	FYL	1773.76	-0.001406	12.5759	0.00363263		3	sp|P01011|AACT_HUMAN/tr|G3V595|G3V595_HUMAN/	216,K,F/216,K,F/	1|	target	0	0.025328	4
38304	KashinaA-20-L146-559-4hr-QEP.47765.47765.2.0.dta	47765	1309.58	2	0	NNK	EGYYGYTGAFR	CLV	1309.58	-0.000466	10.2704	0.00363274	0,Delta_H(2)C(2)[AnyN-term];	3	sp|P02787|TRFE_HUMAN/tr|H7C5E8|H7C5E8_HUMAN/	530,K,C/87,K,C/	1|0|	target	0	-1.53423	32
38305	KashinaA-20-L146-559-4hr-QEP.102551.102551.5.0.dta	102551	6492.59	5	0	YAY	FAGGDAGDAFDGFDFGDDPSDKFFTSHNGMQFSTWDNDNDKFEGNCAEQDGSGWWMNK	CHA	6492.57	0.015847	17.1377	0.00363284	28,Deamidated[N];46,Carbamidomethyl[C];	1	sp|P02679|FIBG_HUMAN/sp|P02679-2|FIBG_HUMAN/tr|C9JEU5|C9JEU5_HUMAN/tr|C9JC84|C9JC84_HUMAN/	306,Y,C/306,Y,C/314,Y,C/314,Y,C/	1|0|0|	target	2	0.872939	36
38306	KashinaA-20-L146-559-4hr-QEP.4460.4460.3.0.dta	4460	1556.59	3	0	SYK	MADEAGSEADHEGTH	STK	1556.59	-0.003749	13.8312	0.00363288		2	sp|P02671|FIBA_HUMAN/sp|P02671-2|FIBA_HUMAN/	602,K,S/602,K,S/	1|	target	0	1.46384	4
38307	KashinaA-20-L146-559-4hr-QEP.77621.77621.2.1.dta	77621	2004.01	2	0	SWK	GSLVQASEANLQAAQDFVR	GFS	2004.01	-0.006343	9.62038	0.00363295		3	sp|P19827|ITIH1_HUMAN/sp|P19827-2|ITIH1_HUMAN/sp|P19827-3|ITIH1_HUMAN/	341,K,G/199,K,G/53,K,G/	1|	target	0	0.196644	68
38308	KashinaA-20-L146-559-4hr-QEP.122390.122390.2.0.dta	122390	1742.8	2	0	TTK	EQLGEFYEALDCLR	IPK	1742.81	-0.000819	9.64084	0.00363418	12,Carbamidomethyl[C];	3	sp|P02763|A1AG1_HUMAN/	153,K,I/	1|0|	target	0	-1.50419	36
38309	KashinaA-20-L146-559-4hr-QEP.39585.39585.3.0.dta	39585	1388.68	3	0	NTK	VMDKYTFELSR	RTH	1388.69	-0.00365	10.2632	0.00363513		3	sp|P02774|VTDB_HUMAN/sp|P02774-2|VTDB_HUMAN/sp|P02774-3|VTDB_HUMAN/tr|D6RF35|D6RF35_HUMAN/	341,K,R/219,K,R/360,K,R/341,K,R/	1|	target	1	-4.01597	0
38310	KashinaA-20-L146-559-4hr-QEP.91479.91479.3.3.dta	91479	2271.16	3	0	QIK	DGHVILQLNSIPSSDFLCVR	FRI	2271.14	0.016172	11.7422	0.00363541	9,Deamidated[N];18,Carbamidomethyl[C];	3	sp|P01031|CO5_HUMAN/	1456,K,F/	1|0|0|	target	0	1.56619	100
38311	KashinaA-20-L146-559-4hr-QEP.74922.74922.2.2.dta	74922	1345.7	2	0	GQR	EVVADSVWVDVK	DSC	1345.7	0.000957	9.24202	0.00363556		3	sp|P01024|CO3_HUMAN/	544,R,D/	1|	target	0	0.329366	0
38312	KashinaA-20-L146-559-4hr-QEP.64244.64244.2.0.dta	64244	1445.66	2	0	DTK	TYMLAFDVNDEK	NWG	1445.66	-0.001833	9.99331	0.00363603		3	sp|P02763|A1AG1_HUMAN/	126,K,N/	1|	target	0	-3.03851	4
38313	KashinaA-20-L146-559-4hr-QEP.14167.14167.2.0.dta	14167	1384.67	2	0	SLK	HGNTDSEGIVEVK	LVD	1384.67	-0.000125	11.7406	0.00363683		3	sp|P05156|CFAI_HUMAN/tr|G3XAM2|G3XAM2_HUMAN/tr|A0A2R8Y3M9|A0A2R8Y3M9_HUMAN/tr|E7ETH0|E7ETH0_HUMAN/tr|A0A087X0I2|A0A087X0I2_HUMAN/tr|D6R9Z8|D6R9Z8_HUMAN/	117,K,L/117,K,L/117,K,L/117,K,L/117,K,L/117,K,L/	1|	target	0	-3.95695	4
38314	KashinaA-20-L146-559-4hr-QEP.123778.123778.3.0.dta	123778	2778.36	3	0	GFR	STQDTVIALDALSAYWIASHTTEER	GLN	2778.36	-0.002495	10.0832	0.00363715		3	sp|P0C0L5|CO4B_HUMAN/sp|P0C0L4|CO4A_HUMAN/sp|P0C0L4-2|CO4A_HUMAN/tr|A0A0G2JL54|A0A0G2JL54_HUMAN/tr|A0A3B3ISD7|A0A3B3ISD7_HUMAN/tr|A0A140TA29|A0A140TA29_HUMAN/tr|A0A140TA49|A0A140TA49_HUMAN/tr|A0A140TA32|A0A140TA32_HUMAN/tr|A0A140TA44|A0A140TA44_HUMAN/tr|A0A0G2JPR0|A0A0G2JPR0_HUMAN/tr|A0A3B3ISA6|A0A3B3ISA6_HUMAN/tr|F5GXS0|F5GXS0_HUMAN/	1300,R,G/1300,R,G/1300,R,G/1300,R,G/41,R,G/1300,R,G/1300,R,G/1300,R,G/1300,R,G/1300,R,G/869,R,G/1300,R,G/	1|	target	0	1.93315	4
38315	KashinaA-20-L146-559-4hr-QEP.81671.81671.3.0.dta	81671	3392.6	3	0	FYK	DLTSLGHNENQQGSFSSQGGSSFSVPIFYSSK	RSE	3392.57	0.02954	12.0623	0.00363723		3	sp|P13671|CO6_HUMAN/	256,K,R/	1|	target	0	-2.90964	68
38316	KashinaA-20-L146-559-4hr-QEP.90096.90096.5.0.dta	90096	3152.58	5	0	GKK	VADALTNAVAHVDDMPNALSALSDLHAHK	LRV	3152.59	-0.013644	15.7108	0.00363737	0,Arg[AnyN-term];	3	sp|P69905|HBA_HUMAN/tr|G3V1N2|G3V1N2_HUMAN/tr|A0A2R8Y7C0|A0A2R8Y7C0_HUMAN/	62,K,L/30,K,L/52,K,L/	1|0|	target	0	0.2367	100
38317	KashinaA-20-L146-559-4hr-QEP.30022.30022.2.0.dta	30022	1463.77	2	0	YQK	VVAGVANALAHKYH	___	1463.78	-0.002307	13.8146	0.0036377	10,Carbonyl[A];	3	sp|P68871|HBB_HUMAN/sp|P02042|HBD_HUMAN/	133,K,-/133,K,-/	1|0|	target	1	-1.82689	36
38318	KashinaA-20-L146-559-4hr-QEP.129425.129425.3.0.dta	129425	1899.88	3	0	CEK	FSGQLNSHGCFYQQVK	TKV	1899.88	-0.000425	12.069	0.00363792	10,Carbamidomethyl[C];	3	sp|P01023|A2MG_HUMAN/	289,K,T/	1|0|	target	0	-4.66383	36
38319	KashinaA-20-L146-559-4hr-QEP.60916.60916.2.0.dta	60916	1726.8	2	0	HLK	YVMLPVADQDQCIR	HYE	1726.8	0.002678	10.4361	0.00363842	12,DeStreak[C];	3	sp|P00738|HPT_HUMAN/sp|P00738-2|HPT_HUMAN/tr|A0A087WU08|A0A087WU08_HUMAN/tr|J3QLC9|J3QLC9_HUMAN/tr|A0A0C4DGL8|A0A0C4DGL8_HUMAN/tr|J3QR68|J3QR68_HUMAN/tr|H0Y300|H0Y300_HUMAN/tr|H3BS21|H3BS21_HUMAN/	297,K,H/238,K,H/172,K,H/256,K,H/238,K,H/295,K,H/333,K,H/198,K,H/	1|0|	target	0	-0.808266	36
38320	KashinaA-20-L146-559-4hr-QEP.20886.20886.2.0.dta	20886	1318.58	2	0	SLR	AEDTAVYYCAR	___	1318.57	0.00539	9.5691	0.00363846	9,Carbamidomethyl[C];	3	sp|P01762|HV311_HUMAN/sp|P01767|HV353_HUMAN/sp|A0A0B4J1X5|HV374_HUMAN/sp|A0A0C4DH42|HV366_HUMAN/sp|A0A0B4J1V1|HV321_HUMAN/sp|P01772|HV333_HUMAN/sp|P01763|HV348_HUMAN/sp|P01780|HV307_HUMAN/sp|A0A0J9YVY3|HV741_HUMAN/sp|P0DP02|HVC33_HUMAN/	106,R,-/105,R,-/106,R,-/105,R,-/106,R,-/106,R,-/106,R,-/106,R,-/106,K,-/106,R,-/	1|0|	target	0	1.16464	96
38321	KashinaA-20-L146-559-4hr-QEP.98228.98228.2.0.dta	98228	1160.59	2	0	TGK	WFYIASAFR	NEE	1160.59	0.000272	9.09064	0.00363962		3	sp|P19652|A1AG2_HUMAN/sp|P02763|A1AG1_HUMAN/	42,K,N/42,K,N/	1|	target	0	-1.94644	0
38322	KashinaA-20-L146-559-4hr-QEP.44255.44255.3.0.dta	44255	1765.87	3	0	DEK	NWGLSVYADKPETTK	EQL	1765.88	-0.002056	13.8273	0.00364009	0,Carbamidomethyl[AnyN-term];	3	sp|P02763|A1AG1_HUMAN/	138,K,E/	1|0|	target	1	-0.415285	36
38323	KashinaA-20-L146-559-4hr-QEP.42374.42374.2.0.dta	42374	1068.54	2	0	VLV	CVLAHHFGK	EFT	1068.54	-0.001442	13.6712	0.00364056	1,Carbamidomethyl[C];	1	sp|P68871|HBB_HUMAN/	112,V,E/	1|0|	target	0	-2.3774	32
38324	KashinaA-20-L146-559-4hr-QEP.41318.41318.4.1.dta	41318	2611.22	4	0	YGY	QWVSEEHEEAHHTAYLVFSPSK	SFV	2611.22	0.003042	11.9046	0.00364067		1	sp|P01023|A2MG_HUMAN/	434,Y,S/	1|	target	0	2.04621	5
38325	KashinaA-20-L146-559-4hr-QEP.123161.123161.3.1.dta	123161	1957.1	3	0	IAR	LPSGLPVSLLTLYLDNNK	ISN	1957.1	-0.00533	11.5539	0.00364082		3	sp|P51884|LUM_HUMAN/	198,R,I/	1|	target	0	0.742265	4
38326	KashinaA-20-L146-559-4hr-QEP.48674.48674.2.0.dta	48674	1110.6	2	0	LPK	LSITGTYDLK	SVL	1110.6	-0.000905	8.04521	0.00364089		3	sp|P01009|A1AT_HUMAN/sp|P01009-2|A1AT_HUMAN/tr|A0A0G2JRN3|A0A0G2JRN3_HUMAN/tr|A0A024R6I7|A0A024R6I7_HUMAN/	314,K,S/314,K,S/314,K,S/314,K,S/	1|	target	0	-1.66625	0
38327	KashinaA-20-L146-559-4hr-QEP.100066.100066.2.0.dta	100066	1805.96	2	0	RSR	FIQVGVISWGVVDVCK	NQK	1805.96	0.000666	11.5016	0.00364103	15,Carbamidomethyl[C];	3	sp|P00751|CFAB_HUMAN/tr|B4E1Z4|B4E1Z4_HUMAN/tr|E7ETN3|E7ETN3_HUMAN/tr|H7C5H1|H7C5H1_HUMAN/	710,R,N/1212,R,N/1061,R,N/251,R,N/	1|0|	target	0	-3.04033	36
38328	KashinaA-20-L146-559-4hr-QEP.64024.64024.2.0.dta	64024	1087.55	2	0	LER	MFLSFPTTK	TYF	1087.55	-0.001361	11.4777	0.0036414	1,Oxidation[M];	3	sp|P69905|HBA_HUMAN/tr|G3V1N2|G3V1N2_HUMAN/tr|A0A2R8Y7C0|A0A2R8Y7C0_HUMAN/	32,R,T/0,-,T/22,R,T/	1|0|	target	0	-1.53494	32
38329	KashinaA-20-L146-559-4hr-QEP.68091.68091.2.0.dta	68091	1882.01	2	0	VQC	EVQLVESGGGLVQPGGSLR	LSC	1882	0.004831	13.3497	0.0036414		3	sp|A0A0B4J1Y9|HV372_HUMAN/sp|P01766|HV313_HUMAN/sp|A0A0B4J1X5|HV374_HUMAN/sp|A0A0J9YX35|HV64D_HUMAN/sp|P01764|HV323_HUMAN/sp|P01763|HV348_HUMAN/sp|A0A0C4DH35|HV335_HUMAN/sp|P01780|HV307_HUMAN/sp|A0A0C4DH30|HV316_HUMAN/tr|A0A075B7F1|A0A075B7F1_HUMAN/tr|S4R3C0|S4R3C0_HUMAN/tr|S4R460|S4R460_HUMAN/tr|A0A075B7D8|A0A075B7D8_HUMAN/tr|A0A075B7E8|A0A075B7E8_HUMAN/tr|A0A0B4J2B5|A0A0B4J2B5_HUMAN/tr|A0A4W8ZXM2|A0A4W8ZXM2_HUMAN/	19,C,L/19,C,L/19,C,L/19,C,L/19,C,L/19,C,L/19,C,L/19,C,L/19,C,L/19,C,L/19,C,L/0,-,L/19,C,L/19,C,L/0,-,L/0,-,L/	1|	target	0	-1.01217	4
38330	KashinaA-20-L146-559-4hr-QEP.20702.20702.3.1.dta	20702	1455.76	3	0	ASR	AWGESTPLANKPGK	QSG	1455.76	0.002306	10.3677	0.00364154		3	sp|P12259|FA5_HUMAN/tr|A0A0A0MRJ7|A0A0A0MRJ7_HUMAN/	980,R,Q/985,R,Q/	1|	target	1	-0.892578	4
38331	KashinaA-20-L146-559-4hr-QEP.23509.23509.5.1.dta	23509	2549.29	5	0	NTR	KPVDEYKDCHLAQVPSHTVVAR	SMG	2549.29	0.000516	11.6701	0.00364161	9,Carbamidomethyl[C];	3	sp|P02787|TRFE_HUMAN/	251,R,S/	1|0|	target	2	-2.5504	36
38332	KashinaA-20-L146-559-4hr-QEP.43761.43761.2.0.dta	43761	1892.91	2	0	AKC	DIQMTQSPSTLSASVGDR	VTI	1892.9	0.00491	13.762	0.00364339		1	sp|P01602|KV105_HUMAN/	22,C,V/	1|	target	0	1.4926	4
38333	KashinaA-20-L146-559-4hr-QEP.107045.107045.6.2.dta	107045	5975.63	6	0	SER	GSAGHWTSESSVSGSTGQWHSESGSFRPDSPGSGNARPNNPDWGTFEEVSGNVSPGTR	REY	5975.62	0.008806	11.7324	0.00364379	35,Deamidated[N];	3	sp|P02671|FIBA_HUMAN/sp|P02671-2|FIBA_HUMAN/	367,R,R/367,R,R/	1|0|	target	2	1.42958	36
38334	KashinaA-20-L146-559-4hr-QEP.93274.93274.3.1.dta	93274	1671.85	3	0	LQR	SYTVAIAGYALAQMGR	LKG	1671.85	-0.005674	8.45172	0.00364517		3	sp|P01024|CO3_HUMAN/tr|M0R0Q9|M0R0Q9_HUMAN/	1185,R,L/50,R,L/	1|	target	0	-3.13508	68
38335	KashinaA-20-L146-559-4hr-QEP.19038.19038.2.0.dta	19038	1355.73	2	0	EVR	AKLEEQAQQIR	LQA	1355.73	0.006475	11.4029	0.00364535	0,Acetyl[AnyN-term];	3	sp|P02649|APOE_HUMAN/	258,R,L/	1|0|	target	1	0.749319	96
38336	KashinaA-20-L146-559-4hr-QEP.23439.23439.2.0.dta	23439	931.549	2	0	ESK	TPLTATLSK	SGN	931.546	0.003049	9.68913	0.00364535		3	sp|P01876|IGHA1_HUMAN/tr|A0A286YEY1|A0A286YEY1_HUMAN/	212,K,S/212,K,S/	1|	target	0	-1.05069	64
38337	KashinaA-20-L146-559-4hr-QEP.122449.122449.2.2.dta	122449	1891.89	2	0	AKR	LYGSEAFATDFQDSAAAK	KLI	1891.87	0.014864	11.8957	0.00364557		3	sp|P01011|AACT_HUMAN/sp|P01011-2|AACT_HUMAN/tr|G3V595|G3V595_HUMAN/	159,R,K/159,R,K/159,R,K/	1|	target	0	0.393571	68
38338	KashinaA-20-L146-559-4hr-QEP.7100.7100.2.0.dta	7100	1253.5	2	0	VDK	DNEDFQESNR	MYS	1253.5	-0.000862	9.43964	0.0036475		3	sp|P00450|CERU_HUMAN/tr|H7C5R1|H7C5R1_HUMAN/tr|E9PFZ2|E9PFZ2_HUMAN/	248,K,M/31,K,M/248,K,M/	1|	target	0	-1.75984	0
38339	KashinaA-20-L146-559-4hr-QEP.68648.68648.2.2.dta	68648	1805.89	2	0	FPT	VFDENESLLLEDNIR	MFT	1805.89	0.001838	10.9429	0.00364768		1	sp|P00450|CERU_HUMAN/tr|H7C5R1|H7C5R1_HUMAN/tr|E9PFZ2|E9PFZ2_HUMAN/	583,T,M/366,T,M/583,T,M/	1|	target	0	2.85431	4
38340	KashinaA-20-L146-559-4hr-QEP.69141.69141.2.0.dta	69141	1584.69	2	0	KHG	TDDGVVWMNWK	GSW	1584.69	-0.000883	16.6357	0.00364786	0,Unknown_234[AnyN-term];	1	sp|P02675|FIBB_HUMAN/tr|D6REL8|D6REL8_HUMAN/	460,G,G/241,G,G/	1|0|	target	0	0.757831	32
38341	KashinaA-20-L146-559-4hr-QEP.49373.49373.3.0.dta	49373	1724.85	3	0	IPY	FRDEELSCTVVELK	YTG	1724.85	0.000434	14.3663	0.00364793	8,Carbamidomethyl[C];	1	sp|P01011|AACT_HUMAN/tr|G3V595|G3V595_HUMAN/tr|G3V3A0|G3V3A0_HUMAN/	253,Y,Y/253,Y,Y/35,Y,Y/	1|0|	target	1	0.108434	36
38342	KashinaA-20-L146-559-4hr-QEP.18646.18646.2.0.dta	18646	1180.59	2	0	TTK	NMEVSVATTTK	AQI	1180.59	-0.0003	10.0648	0.00364979		3	sp|P04114|APOB_HUMAN/	3419,K,A/	1|	target	0	-0.003196	0
38343	KashinaA-20-L146-559-4hr-QEP.69431.69431.2.1.dta	69431	1202.68	2	0	ASK	ADGLAVIGVLMK	VGE	1202.68	-0.000795	11.7004	0.00364993	11,Oxidation[M];	3	sp|P00915|CAH1_HUMAN/tr|E5RJI8|E5RJI8_HUMAN/tr|E5RHP7|E5RHP7_HUMAN/tr|E5RFE7|E5RFE7_HUMAN/tr|E5RG81|E5RG81_HUMAN/tr|H0YBE2|H0YBE2_HUMAN/tr|E5RH81|E5RH81_HUMAN/tr|E5RJF6|E5RJF6_HUMAN/	138,K,V/25,K,V/138,K,V/72,K,V/25,K,G/75,K,V/138,K,V/25,K,V/	1|0|	target	0	0.006857	36
38344	KashinaA-20-L146-559-4hr-QEP.79662.79662.2.0.dta	79662	1290.73	2	0	TAK	DIAPTLTLYVGK	KQL	1290.73	0.000267	9.37996	0.00365033		3	sp|P00738|HPT_HUMAN/sp|P00738-2|HPT_HUMAN/sp|P00739|HPTR_HUMAN/sp|P00739-2|HPTR_HUMAN/tr|A0A087WU08|A0A087WU08_HUMAN/tr|J3QLC9|J3QLC9_HUMAN/tr|A0A0C4DGL8|A0A0C4DGL8_HUMAN/tr|A0A0A0MRD9|A0A0A0MRD9_HUMAN/tr|J3QR68|J3QR68_HUMAN/tr|H0Y300|H0Y300_HUMAN/tr|H3BS21|H3BS21_HUMAN/	215,K,K/156,K,K/157,K,K/194,K,K/90,K,K/174,K,K/156,K,K/90,K,K/213,K,K/251,K,K/116,K,K/	1|	target	0	-0.870741	4
38345	KashinaA-20-L146-559-4hr-QEP.104200.104200.2.0.dta	104200	1085.58	2	0	NKR	FALLGDFFR	KSK	1085.58	0.000469	8.75118	0.00365073		3	sp|P49913|CAMP_HUMAN/tr|J3KNB4|J3KNB4_HUMAN/	131,R,K/134,R,K/	1|	target	0	-1.91524	0
38346	KashinaA-20-L146-559-4hr-QEP.124462.124462.2.0.dta	124462	1871.05	2	0	VAR	LLIYAVLPTGDVIGDSAK	YDV	1871.05	-0.002128	12.5407	0.0036515	0,Delta_H(2)C(2)[AnyN-term];	3	sp|P01023|A2MG_HUMAN/	539,R,Y/	1|0|	target	0	-1.55259	36
38347	KashinaA-20-L146-559-4hr-QEP.121696.121696.2.0.dta	121696	1619.9	2	0	IER	LWAYLTIEQLLEK	RKN	1619.9	0.000497	9.67829	0.00365175		3	sp|Q06033|ITIH3_HUMAN/sp|Q06033-2|ITIH3_HUMAN/tr|A0A087WW43|A0A087WW43_HUMAN/	556,R,R/552,R,R/556,R,R/	1|	target	0	-1.10092	4
38348	KashinaA-20-L146-559-4hr-QEP.69237.69237.3.0.dta	69237	1732.95	3	0	PLR	NLQPASEYTVSLVAIK	GNQ	1732.95	0.004173	9.83276	0.0036519		3	sp|P02751|FINC_HUMAN/sp|P02751-1|FINC_HUMAN/sp|P02751-3|FINC_HUMAN/sp|P02751-4|FINC_HUMAN/sp|P02751-5|FINC_HUMAN/sp|P02751-6|FINC_HUMAN/sp|P02751-7|FINC_HUMAN/sp|P02751-8|FINC_HUMAN/sp|P02751-9|FINC_HUMAN/sp|P02751-10|FINC_HUMAN/sp|P02751-11|FINC_HUMAN/sp|P02751-12|FINC_HUMAN/sp|P02751-13|FINC_HUMAN/sp|P02751-14|FINC_HUMAN/sp|P02751-17|FINC_HUMAN/	1054,R,G/1054,R,G/1054,R,G/1054,R,G/1054,R,G/1054,R,G/1054,R,G/1054,R,G/1054,R,G/1054,R,G/1054,R,G/1054,R,G/1054,R,G/1054,R,G/1054,R,G/	1|	target	0	-0.257237	4
38349	KashinaA-20-L146-559-4hr-QEP.91035.91035.2.0.dta	91035	1345.65	2	0	FDK	SCAVAEYGVYVK	VTS	1345.65	0.000293	11.6852	0.00365259	2,Carbamidomethyl[C];	3	sp|P00738|HPT_HUMAN/sp|P00738-2|HPT_HUMAN/sp|P00739|HPTR_HUMAN/sp|P00739-2|HPTR_HUMAN/tr|A0A087WU08|A0A087WU08_HUMAN/tr|J3QLC9|J3QLC9_HUMAN/tr|A0A0C4DGL8|A0A0C4DGL8_HUMAN/tr|A0A0A0MRD9|A0A0A0MRD9_HUMAN/tr|J3QR68|J3QR68_HUMAN/tr|H0Y300|H0Y300_HUMAN/	379,K,V/320,K,V/321,K,V/358,K,V/254,K,V/338,K,V/320,K,V/254,K,V/377,K,V/415,K,V/	1|0|	target	0	-2.37444	36
38350	KashinaA-20-L146-559-4hr-QEP.122977.122977.2.0.dta	122977	1490.65	2	0	NEK	DMYSFLEDMGLK	AFT	1490.65	0.000132	9.09575	0.00365284	0,Acetyl[AnyN-term];	3	sp|P01023|A2MG_HUMAN/	664,K,A/	1|0|	target	0	-1.43308	32
38351	KashinaA-20-L146-559-4hr-QEP.102509.102509.3.0.dta	102509	1925.94	3	0	TIL	NTFHIPSFTIDFVEMK	VKI	1925.95	-0.0028	13.2403	0.00365292		1	sp|P04114|APOB_HUMAN/	2653,L,V/	1|	target	0	-2.70023	4
38352	KashinaA-20-L146-559-4hr-QEP.62714.62714.3.0.dta	62714	1894.91	3	0	DLK	SGAQATWTELPWPHEK	VDG	1894.91	0.00082	12.7132	0.00365299	14,Carbamidomethyl[H];	3	sp|P02790|HEMO_HUMAN/	386,K,V/	1|0|	target	0	2.523	36
38353	KashinaA-20-L146-559-4hr-QEP.7214.7214.4.0.dta	7214	1779.76	4	0	AQK	TDTSHHDQDHPTFNK	ITP	1779.77	-0.003747	12.432	0.00365332		3	sp|P01009|A1AT_HUMAN/sp|P01009-2|A1AT_HUMAN/sp|P01009-3|A1AT_HUMAN/tr|A0A0B4J278|A0A0B4J278_HUMAN/tr|A0A0G2JRN3|A0A0G2JRN3_HUMAN/tr|G3V387|G3V387_HUMAN/tr|A0A024R6I7|A0A024R6I7_HUMAN/tr|G3V544|G3V544_HUMAN/tr|G3V5R8|G3V5R8_HUMAN/	34,K,I/34,K,I/34,K,I/34,K,I/34,K,I/34,K,I/34,K,I/34,K,I/34,K,I/	1|	target	0	-0.477445	4
38354	KashinaA-20-L146-559-4hr-QEP.32823.32823.2.1.dta	32823	1725.77	2	0	VGK	IECVSAETTEDCIAK	IMN	1725.77	0.001933	8.92381	0.00365372	3,Carbamidomethyl[C];12,Carbamidomethyl[C];	3	sp|P02787|TRFE_HUMAN/	384,K,I/	1|0|0|	target	0	3.11462	36
38355	KashinaA-20-L146-559-4hr-QEP.97768.97768.3.0.dta	97768	1627.94	3	0	SAR	PVAFSVVPTAAAAVSLK	VVA	1627.94	0.000612	11.435	0.00365444		3	sp|P0C0L4|CO4A_HUMAN/sp|P0C0L4-2|CO4A_HUMAN/tr|A0A0G2JL54|A0A0G2JL54_HUMAN/tr|A0A140TA29|A0A140TA29_HUMAN/tr|A0A140TA49|A0A140TA49_HUMAN/tr|A0A140TA32|A0A140TA32_HUMAN/tr|A0A140TA44|A0A140TA44_HUMAN/tr|A0A0G2JPR0|A0A0G2JPR0_HUMAN/	895,R,V/895,R,V/895,R,V/895,R,V/895,R,V/895,R,V/895,R,V/895,R,V/	1|	target	0	-2.09372	4
38356	KashinaA-20-L146-559-4hr-QEP.14188.14188.2.0.dta	14188	1448.59	2	0	TPY	QGCEALCCPEPK	LNN	1448.6	-0.00448	11.2814	0.00365586	3,Carbamidomethyl[C];7,Carbamidomethyl[C];8,Carbamidomethyl[C];	1	sp|P04003|C4BPA_HUMAN/	357,Y,L/	1|0|0|0|	target	0	-3.43351	96
38357	KashinaA-20-L146-559-4hr-QEP.100400.100400.2.1.dta	100400	1909.98	2	0	TSK	ATLELSPWQMSALVQVH	ASQ	1909.98	-0.004556	13.8488	0.00365616		2	sp|P04114|APOB_HUMAN/	3586,K,A/	1|	target	0	-0.589311	4
38358	KashinaA-20-L146-559-4hr-QEP.131142.131142.3.0.dta	131142	3849.98	3	0	TVR	KYFPETWIWDLVVVNSAGVAEVGVTVPDTITEWK	AGA	3849.96	0.021853	11.869	0.00365805	15,Deamidated[N];	3	sp|P01023|A2MG_HUMAN/	732,R,A/	1|0|	target	1	-0.986182	100
38359	KashinaA-20-L146-559-4hr-QEP.93131.93131.2.1.dta	93131	2579.32	2	0	ISR	AQLVPLPPSTYVEFTVSGTDCVAK	EAT	2579.31	0.012614	11.4621	0.00365809	21,Carbamidomethyl[C];	3	sp|P02765|FETUA_HUMAN/tr|C9JV77|C9JV77_HUMAN/	187,R,E/188,R,E/	1|0|	target	0	0.970878	100
38360	KashinaA-20-L146-559-4hr-QEP.10538.10538.2.0.dta	10538	1148.64	2	0	KRR	HQQTVTIPPK	SSL	1148.64	-0.000751	9.63386	0.00365914		3	sp|P01024|CO3_HUMAN/	881,R,S/	1|	target	0	-4.4404	4
38361	KashinaA-20-L146-559-4hr-QEP.44578.44578.2.1.dta	44578	1309.61	2	0	PER	DWAESTLMTQK	TGI	1309.61	0.000896	9.64831	0.00366013		3	sp|P00742|FA10_HUMAN/	346,R,T/	1|	target	0	0.486156	0
38362	KashinaA-20-L146-559-4hr-QEP.94720.94720.2.0.dta	94720	1855.97	2	0	EVK	FNKPFVFLMIEQNTK	SPL	1855.98	-0.005576	10.8874	0.00366261		3	sp|P01009|A1AT_HUMAN/tr|A0A024R6I7|A0A024R6I7_HUMAN/	389,K,S/389,K,S/	1|	target	1	0.163436	68
38363	KashinaA-20-L146-559-4hr-QEP.82067.82067.4.1.dta	82067	2112.87	4	0	TQR	FFESFGDLSTPDAVMGNPK	VKA	2112.87	0.001037	11.3366	0.0036636	7,Cation_Fe[II][D];	3	sp|P68871|HBB_HUMAN/tr|A0A2R8Y7R2|A0A2R8Y7R2_HUMAN/tr|F8W6P5|F8W6P5_HUMAN/	41,R,V/41,R,V/41,R,V/	1|0|	target	0	2.93841	36
38364	KashinaA-20-L146-559-4hr-QEP.51110.51110.2.0.dta	51110	1725.76	2	0	VGK	IECVSAETTEDCIAK	IMN	1725.77	-0.004309	10.7514	0.00366389	3,Carbamidomethyl[C];12,Carbamidomethyl[C];	3	sp|P02787|TRFE_HUMAN/	384,K,I/	1|0|0|	target	0	-1.50823	36
38365	KashinaA-20-L146-559-4hr-QEP.39369.39369.3.0.dta	39369	1659.77	3	0	NLR	KCSTSSLLEACTFR	RP_	1659.78	-0.008161	13.3794	0.00366772	2,Carbamidomethyl[C];11,Carbamidomethyl[C];	3	sp|P02787|TRFE_HUMAN/	682,R,R/	1|0|0|	target	1	-4.18343	100
38366	KashinaA-20-L146-559-4hr-QEP.88723.88723.3.0.dta	88723	1629.83	3	0	NNK	DSHSLTTNIMEILR	GDF	1629.83	0.000388	11.0505	0.00366783		3	sp|P02671|FIBA_HUMAN/sp|P02671-2|FIBA_HUMAN/tr|A0A087WUA0|A0A087WUA0_HUMAN/	100,K,G/100,K,G/100,K,G/	1|	target	0	0.801045	4
38367	KashinaA-20-L146-559-4hr-QEP.30218.30218.2.0.dta	30218	1031.52	2	0	QEK	LSPLGEEMR	DRA	1031.52	6e-06	8.55333	0.00366805		3	sp|P02647|APOA1_HUMAN/tr|F8W696|F8W696_HUMAN/	164,K,D/142,K,D/	1|	target	0	-4.95758	0
38368	KashinaA-20-L146-559-4hr-QEP.131616.131616.3.0.dta	131616	2083.01	3	0	EWK	AGAFCLSEDAGLGISSTASLR	AFQ	2083.01	0.000839	9.05949	0.00366816	5,Carbamidomethyl[C];	3	sp|P20742|PZP_HUMAN/sp|P20742-2|PZP_HUMAN/sp|P01023|A2MG_HUMAN/	772,K,A/641,K,A/766,K,A/	1|0|	target	0	2.47367	36
38369	KashinaA-20-L146-559-4hr-QEP.57785.57785.2.0.dta	57785	1725.78	2	0	VGK	IECVSAETTEDCIAK	IMN	1725.77	0.010968	10.7228	0.00366827	3,Carbamidomethyl[C];12,Carbamidomethyl[C];	3	sp|P02787|TRFE_HUMAN/	384,K,I/	1|0|0|	target	0	1.87296	100
38370	KashinaA-20-L146-559-4hr-QEP.104063.104063.4.2.dta	104063	4288.73	4	0	SDK	FFTSHNGMQFSTWDNDNDKFEGNCAEQDGSGWWMNK	CHA	4288.71	0.01212	12.2223	0.00366867	17,Deamidated[N];24,Carbamidomethyl[C];	3	sp|P02679|FIBG_HUMAN/sp|P02679-2|FIBG_HUMAN/tr|C9JEU5|C9JEU5_HUMAN/tr|C9JC84|C9JC84_HUMAN/	328,K,C/328,K,C/336,K,C/336,K,C/	1|0|0|	target	1	0.99951	36
38371	KashinaA-20-L146-559-4hr-QEP.40510.40510.2.1.dta	40510	1378.7	2	0	FGK	EFTPPVQAAYQK	VVA	1378.7	0.000292	8.44366	0.00366973		3	sp|P68871|HBB_HUMAN/	121,K,V/	1|	target	0	2.41663	0
38372	KashinaA-20-L146-559-4hr-QEP.101707.101707.2.1.dta	101707	1797.9	2	0	QLK	SGTASVVCLLNNFYPR	EAK	1797.9	0.002974	10.6303	0.00367017	8,Carbamidomethyl[C];	3	sp|P01834|IGKC_HUMAN/tr|A0A5H1ZRQ3|A0A5H1ZRQ3_HUMAN/	19,K,E/19,K,E/	1|0|	target	0	-0.890003	36
38373	KashinaA-20-L146-559-4hr-QEP.81772.81772.2.1.dta	81772	1529.73	2	0	WGK	VGAHAGEYGAEALER	MFL	1529.73	-0.002849	11.8917	0.00367068		3	sp|P69905|HBA_HUMAN/tr|A0A2R8Y7C0|A0A2R8Y7C0_HUMAN/	17,K,M/7,K,M/	1|	target	0	1.23776	4
38374	KashinaA-20-L146-559-4hr-QEP.5972.5972.2.0.dta	5972	1522.63	2	0	VVR	EVCSEQAETGPCR	AMI	1522.63	0.000276	8.76218	0.00367079	3,Carbamidomethyl[C];12,Carbamidomethyl[C];	3	sp|P05067|A4_HUMAN/sp|P05067-7|A4_HUMAN/sp|P05067-8|A4_HUMAN/sp|P05067-9|A4_HUMAN/sp|P05067-11|A4_HUMAN/tr|H7C0V9|H7C0V9_HUMAN/tr|E9PG40|E9PG40_HUMAN/	288,R,A/288,R,A/288,R,A/288,R,A/283,R,A/210,R,A/232,R,A/	1|0|0|	target	0	0.511914	36
38375	KashinaA-20-L146-559-4hr-QEP.24068.24068.3.0.dta	24068	1587.68	3	0	AKW	EMPFDPQDTHQSR	FYL	1587.69	-0.000816	11.0968	0.0036716		1	sp|P01011|AACT_HUMAN/tr|G3V595|G3V595_HUMAN/	217,W,F/217,W,F/	1|	target	0	-0.685917	0
38376	KashinaA-20-L146-559-4hr-QEP.24455.24455.4.0.dta	24455	2071.03	4	0	EYF	VLTAAHCFTVDDKEHSIK	VSV	2071.03	-0.000532	10.323	0.00367182	7,Carbamidomethyl[C];	1	sp|P00751|CFAB_HUMAN/sp|P00751-2|CFAB_HUMAN/tr|B4E1Z4|B4E1Z4_HUMAN/tr|E7ETN3|E7ETN3_HUMAN/tr|A0A0G2JH38|A0A0G2JH38_HUMAN/	520,F,V/520,F,V/1022,F,V/871,F,V/520,F,V/	1|0|	target	1	-2.09837	36
38377	KashinaA-20-L146-559-4hr-QEP.85355.85355.3.0.dta	85355	1727.82	3	0	YTK	VANYFDWISYHVGR	PFI	1727.82	0.002215	8.95827	0.00367266	3,Deamidated[N];	3	sp|P05156|CFAI_HUMAN/tr|G3XAM2|G3XAM2_HUMAN/tr|E7ETH0|E7ETH0_HUMAN/	561,K,P/554,K,P/569,K,P/	1|0|	target	0	-1.50833	36
38378	KashinaA-20-L146-559-4hr-QEP.58835.58835.3.1.dta	58835	2110.08	3	0	EMK	LHTEAQIQEEGTVVELTGR	QSS	2110.08	0.006433	11.1123	0.00367273		3	sp|P01023|A2MG_HUMAN/	319,K,Q/	1|	target	0	-0.593359	68
38379	KashinaA-20-L146-559-4hr-QEP.92142.92142.3.1.dta	92142	2593.35	3	0	LLR	TLNQPDSQLQLTTGNGLFLSEGLK	LVD	2593.35	0.003986	13.928	0.0036731	10,Gln->Phe[Q];	3	sp|P01009|A1AT_HUMAN/sp|P01009-2|A1AT_HUMAN/sp|P01009-3|A1AT_HUMAN/tr|A0A0G2JRN3|A0A0G2JRN3_HUMAN/tr|G3V2B9|G3V2B9_HUMAN/tr|A0A024R6I7|A0A024R6I7_HUMAN/tr|G3V544|G3V544_HUMAN/	125,R,L/125,R,L/125,R,L/125,R,L/39,R,L/125,R,L/125,R,L/	1|0|	target	0	-1.16632	36
38380	KashinaA-20-L146-559-4hr-QEP.100121.100121.4.2.dta	100121	2784.31	4	0	YLR	WVQTLSEQVQEELLSSQVTQELR	ALM	2784.31	-0.001362	11.6737	0.00367423	11,Cation_Fe[II][E];	3	sp|P02649|APOE_HUMAN/tr|H0Y7L5|H0Y7L5_HUMAN/tr|E7ERP7|E7ERP7_HUMAN/tr|E9PEV4|E9PEV4_HUMAN/	56,R,A/82,R,A/56,R,A/56,R,A/	1|0|	target	0	-0.728872	36
38381	KashinaA-20-L146-559-4hr-QEP.87599.87599.4.0.dta	87599	3235.47	4	0	TSR	DGWHSWPIAHQWPQGPSAVDAAFSWEEK	LYL	3235.47	0.000914	12.0432	0.00367427	3,Oxidation[W];	3	sp|P02790|HEMO_HUMAN/	289,R,L/	1|0|	target	0	1.12473	36
38382	KashinaA-20-L146-559-4hr-QEP.102086.102086.5.0.dta	102086	3338.49	5	0	KDR	SPCYGYQWVSEEHEEAHHTAYLVFSPSK	SFV	3338.48	0.000656	11.7846	0.00367489	3,Carbamidomethyl[C];	3	sp|P01023|A2MG_HUMAN/	428,R,S/	1|0|	target	0	1.04308	36
38383	KashinaA-20-L146-559-4hr-QEP.35729.35729.2.0.dta	35729	1197.66	2	0	VPL	SVGVQLQDVPR	GQV	1197.66	0.000358	12.5915	0.00367504		1	sp|P0C0L5|CO4B_HUMAN/sp|P0C0L4|CO4A_HUMAN/sp|P0C0L4-2|CO4A_HUMAN/tr|A0A0G2JL54|A0A0G2JL54_HUMAN/tr|A0A140TA29|A0A140TA29_HUMAN/tr|A0A140TA49|A0A140TA49_HUMAN/tr|A0A140TA32|A0A140TA32_HUMAN/tr|A0A140TA44|A0A140TA44_HUMAN/tr|A0A0G2JPR0|A0A0G2JPR0_HUMAN/tr|F5GXS0|F5GXS0_HUMAN/	37,L,G/37,L,G/37,L,G/37,L,G/37,L,G/37,L,G/37,L,G/37,L,G/37,L,G/37,L,G/	1|	target	0	-1.00423	0
38384	KashinaA-20-L146-559-4hr-QEP.46707.46707.2.0.dta	46707	1394.68	2	0	MVK	NEDSLVFVQTDK	SIY	1394.68	0.004155	10.055	0.00367606		3	sp|P01023|A2MG_HUMAN/tr|F8W7L3|F8W7L3_HUMAN/	123,K,S/123,K,S/	1|	target	0	-5.85637	4
38385	KashinaA-20-L146-559-4hr-QEP.119566.119566.3.0.dta	119566	3932.72	3	0	MSK	YQEDTCYGDAGSAFAVHDLEEDTWYATGILSFDK	SCA	3932.72	0.003567	12.2328	0.0036765	0,ICPL_13C(6)2H(4)[AnyN-term];	3	sp|P00738|HPT_HUMAN/sp|P00738-2|HPT_HUMAN/tr|A0A087WU08|A0A087WU08_HUMAN/tr|J3QLC9|J3QLC9_HUMAN/tr|A0A0C4DGL8|A0A0C4DGL8_HUMAN/tr|J3QR68|J3QR68_HUMAN/tr|H0Y300|H0Y300_HUMAN/	345,K,S/286,K,S/220,K,S/304,K,S/286,K,S/343,K,S/381,K,S/	1|0|	target	0	-0.14165	37
38386	KashinaA-20-L146-559-4hr-QEP.24603.24603.2.0.dta	24603	1098.56	2	0	CDK	LHVDPENFK	LLG	1098.56	-0.000873	10.3419	0.00367691		3	sp|P02100|HBE_HUMAN/sp|P69891|HBG1_HUMAN/sp|P69892|HBG2_HUMAN/tr|A0A2R8Y7X9|A0A2R8Y7X9_HUMAN/tr|E9PBW4|E9PBW4_HUMAN/	96,K,L/96,K,L/96,K,L/96,K,L/41,K,L/	1|	target	0	1.952	0
38387	KashinaA-20-L146-559-4hr-QEP.120276.120276.4.1.dta	120276	3927.59	4	0	MSK	YQEDTCYGDAGSAFAVHDLEEDTWYATGILSFDK	SCA	3927.61	-0.017563	10.8947	0.00367764	6,monomethylphosphothione[C];	3	sp|P00738|HPT_HUMAN/sp|P00738-2|HPT_HUMAN/tr|A0A087WU08|A0A087WU08_HUMAN/tr|J3QLC9|J3QLC9_HUMAN/tr|A0A0C4DGL8|A0A0C4DGL8_HUMAN/tr|J3QR68|J3QR68_HUMAN/tr|H0Y300|H0Y300_HUMAN/	345,K,S/286,K,S/220,K,S/304,K,S/286,K,S/343,K,S/381,K,S/	1|0|	target	0	1.78638	100
38388	KashinaA-20-L146-559-4hr-QEP.27185.27185.2.0.dta	27185	1156.69	2	0	FEK	SKEQLTPLIK	KAG	1156.69	0.001202	12.1574	0.00367844		3	sp|P02652|APOA2_HUMAN/tr|V9GYE3|V9GYE3_HUMAN/tr|V9GYM3|V9GYM3_HUMAN/tr|V9GYG9|V9GYG9_HUMAN/	67,K,K/19,K,K/100,K,K/67,K,K/	1|	target	1	0.940543	4
38389	KashinaA-20-L146-559-4hr-QEP.25398.25398.2.0.dta	25398	894.505	2	0	DRR	SASLHLPK	LSI	894.504	0.000807	12.1024	0.00367921	0,Acetyl[AnyN-term];	3	sp|P01009|A1AT_HUMAN/sp|P01009-2|A1AT_HUMAN/tr|A0A0G2JRN3|A0A0G2JRN3_HUMAN/tr|A0A024R6I7|A0A024R6I7_HUMAN/	306,R,L/306,R,L/306,R,L/306,R,L/	1|0|	target	0	3.07693	32
38390	KashinaA-20-L146-559-4hr-QEP.28214.28214.2.1.dta	28214	1280.56	2	0	RLK	CDEWSVNSVGK	IEC	1280.56	-0.001406	9.0674	0.00367995	1,Carbamidomethyl[C];	3	sp|P02787|TRFE_HUMAN/	373,K,I/	1|0|	target	0	-2.19008	32
38391	KashinaA-20-L146-559-4hr-QEP.99535.99535.5.0.dta	99535	3166.59	5	0	HGK	KVADALTNAVAHVDDMPNALSALSDLHAHK	LRV	3166.59	-0.001851	12.7358	0.00367998	0,Acetyl[AnyN-term];	3	sp|P69905|HBA_HUMAN/tr|G3V1N2|G3V1N2_HUMAN/tr|A0A2R8Y7C0|A0A2R8Y7C0_HUMAN/	61,K,L/29,K,L/51,K,L/	1|0|	target	1	1.65417	36
38392	KashinaA-20-L146-559-4hr-QEP.53964.53964.3.0.dta	53964	1750.87	3	0	DEK	NWGLSVYADKPETTK	EQL	1750.86	0.007278	12.8465	0.0036805	0,Acetyl[AnyN-term];	3	sp|P02763|A1AG1_HUMAN/	138,K,E/	1|0|	target	1	-0.980799	100
38393	KashinaA-20-L146-559-4hr-QEP.102564.102564.2.0.dta	102564	1160.59	2	0	TGK	WFYIASAFR	NEE	1160.59	-0.00023	9.10743	0.00368083		3	sp|P19652|A1AG2_HUMAN/sp|P02763|A1AG1_HUMAN/	42,K,N/42,K,N/	1|	target	0	-1.15048	0
38394	KashinaA-20-L146-559-4hr-QEP.117845.117845.3.1.dta	117845	3107.4	3	0	CTR	YRGDQDATMSILDISMMTGFAPDTDDLK	QLA	3107.4	-0.002253	13.6989	0.00368149		3	sp|P01024|CO3_HUMAN/tr|M0QYC8|M0QYC8_HUMAN/	1391,R,Q/98,R,Q/	1|	target	1	2.17213	4
38395	KashinaA-20-L146-559-4hr-QEP.77610.77610.2.0.dta	77610	1160.59	2	0	TGK	WFYIASAFR	NEE	1160.59	0.000661	9.33021	0.00368182		3	sp|P19652|A1AG2_HUMAN/sp|P02763|A1AG1_HUMAN/	42,K,N/42,K,N/	1|	target	0	-1.57106	0
38396	KashinaA-20-L146-559-4hr-QEP.92454.92454.2.0.dta	92454	1290.73	2	0	TAK	DIAPTLTLYVGK	KQL	1290.73	-0.001891	10.074	0.00368182		3	sp|P00738|HPT_HUMAN/sp|P00738-2|HPT_HUMAN/sp|P00739|HPTR_HUMAN/sp|P00739-2|HPTR_HUMAN/tr|A0A087WU08|A0A087WU08_HUMAN/tr|J3QLC9|J3QLC9_HUMAN/tr|A0A0C4DGL8|A0A0C4DGL8_HUMAN/tr|A0A0A0MRD9|A0A0A0MRD9_HUMAN/tr|J3QR68|J3QR68_HUMAN/tr|H0Y300|H0Y300_HUMAN/tr|H3BS21|H3BS21_HUMAN/	215,K,K/156,K,K/157,K,K/194,K,K/90,K,K/174,K,K/156,K,K/90,K,K/213,K,K/251,K,K/116,K,K/	1|	target	0	-2.66106	4
38397	KashinaA-20-L146-559-4hr-QEP.26059.26059.3.0.dta	26059	1372.7	3	0	AIK	HQFLLTGDTQGR	YRC	1372.7	0.00116	10.681	0.00368196		3	sp|P04217|A1BG_HUMAN/tr|M0R009|M0R009_HUMAN/	78,K,Y/32,K,Y/	1|	target	0	-0.04708	4
38398	KashinaA-20-L146-559-4hr-QEP.117270.117270.2.0.dta	117270	1345.65	2	0	FDK	SCAVAEYGVYVK	VTS	1345.65	4.9e-05	11.2966	0.00368211	2,Carbamidomethyl[C];	3	sp|P00738|HPT_HUMAN/sp|P00738-2|HPT_HUMAN/sp|P00739|HPTR_HUMAN/sp|P00739-2|HPTR_HUMAN/tr|A0A087WU08|A0A087WU08_HUMAN/tr|J3QLC9|J3QLC9_HUMAN/tr|A0A0C4DGL8|A0A0C4DGL8_HUMAN/tr|A0A0A0MRD9|A0A0A0MRD9_HUMAN/tr|J3QR68|J3QR68_HUMAN/tr|H0Y300|H0Y300_HUMAN/	379,K,V/320,K,V/321,K,V/358,K,V/254,K,V/338,K,V/320,K,V/254,K,V/377,K,V/415,K,V/	1|0|	target	0	-1.66835	36
38399	KashinaA-20-L146-559-4hr-QEP.119413.119413.4.0.dta	119413	3219.47	4	0	TSR	DGWHSWPIAHQWPQGPSAVDAAFSWEEK	LYL	3219.47	0.000857	9.62657	0.00368241		3	sp|P02790|HEMO_HUMAN/	289,R,L/	1|	target	0	-1.46353	4
38400	KashinaA-20-L146-559-4hr-QEP.43618.43618.4.4.dta	43618	2168.01	4	0	VKK	LYHSEAFTVNFGDTEEAKK	QIN	2168.01	-0.00908	15.9835	0.00368241	7,Phe->Glu[F];	3	sp|P01009|A1AT_HUMAN/sp|P01009-2|A1AT_HUMAN/sp|P01009-3|A1AT_HUMAN/tr|A0A0G2JRN3|A0A0G2JRN3_HUMAN/tr|G3V2B9|G3V2B9_HUMAN/tr|A0A024R6I7|A0A024R6I7_HUMAN/	160,K,Q/160,K,Q/160,K,Q/160,K,Q/74,K,Q/160,K,Q/	1|0|	target	1	5.06959	100
38401	KashinaA-20-L146-559-4hr-QEP.130460.130460.3.0.dta	130460	3562.54	3	0	KVK	DMENLEDVFYQMIDESQSLSLCGMVWEHR	KGT	3562.53	0.016299	13.6013	0.00368325	4,Deamidated[N];22,Carbamidomethyl[C];	3	sp|P00751|CFAB_HUMAN/sp|P00751-2|CFAB_HUMAN/tr|B4E1Z4|B4E1Z4_HUMAN/tr|E7ETN3|E7ETN3_HUMAN/tr|A0A0G2JH38|A0A0G2JH38_HUMAN/	456,K,K/456,K,K/958,K,K/807,K,K/456,K,K/	1|0|0|	target	0	0.914566	100
38402	KashinaA-20-L146-559-4hr-QEP.96588.96588.2.0.dta	96588	2355.05	2	0	YTK	SYLSMVGSCCTSASPTVCFLK	ERL	2355.05	-0.001502	10.5062	0.00368325	9,Carbamidomethyl[C];10,Carbamidomethyl[C];18,Carbamidomethyl[C];	3	sp|P02774|VTDB_HUMAN/sp|P02774-2|VTDB_HUMAN/sp|P02774-3|VTDB_HUMAN/tr|D6RF35|D6RF35_HUMAN/tr|D6RBJ7|D6RBJ7_HUMAN/	180,K,E/58,K,E/199,K,E/180,K,E/180,K,E/	1|0|0|0|	target	0	-1.46226	36
38403	KashinaA-20-L146-559-4hr-QEP.37244.37244.2.0.dta	37244	1378.7	2	0	FGK	EFTPPVQAAYQK	VVA	1378.7	0.000756	8.22334	0.00368457		3	sp|P68871|HBB_HUMAN/	121,K,V/	1|	target	0	-1.84838	0
38404	KashinaA-20-L146-559-4hr-QEP.88680.88680.3.0.dta	88680	2110.08	3	0	EMK	LHTEAQIQEEGTVVELTGR	QSS	2110.08	6.4e-05	11.4014	0.00368472		3	sp|P01023|A2MG_HUMAN/	319,K,Q/	1|	target	0	-0.60848	4
38405	KashinaA-20-L146-559-4hr-QEP.92145.92145.2.0.dta	92145	1160.59	2	0	TGK	WFYIASAFR	NEE	1160.59	0.000527	9.15128	0.00368519		3	sp|P19652|A1AG2_HUMAN/sp|P02763|A1AG1_HUMAN/	42,K,N/42,K,N/	1|	target	0	-0.815781	0
38406	KashinaA-20-L146-559-4hr-QEP.42518.42518.5.1.dta	42518	2991.4	5	0	DSG	NDVTDIADDGCPKPPEIAHGYVEHSVR	YQC	2991.39	0.014188	16.1986	0.00368541	11,Carbamidomethyl[C];	1	sp|P00738|HPT_HUMAN/sp|P00738-2|HPT_HUMAN/tr|J3QLC9|J3QLC9_HUMAN/tr|A0A0C4DGL8|A0A0C4DGL8_HUMAN/tr|H3BMJ7|H3BMJ7_HUMAN/tr|J3KSV1|J3KSV1_HUMAN/tr|J3QR68|J3QR68_HUMAN/tr|J3QQI8|J3QQI8_HUMAN/tr|H0Y300|H0Y300_HUMAN/tr|H3BS21|H3BS21_HUMAN/tr|J3KRH2|J3KRH2_HUMAN/	22,G,Y/22,G,Y/21,G,Y/22,G,Y/22,G,Y/22,G,Y/21,G,Y/22,G,Y/22,G,Y/22,G,Y/21,G,Y/	1|0|	target	1	0.71387	100
38407	KashinaA-20-L146-559-4hr-QEP.28585.28585.2.0.dta	28585	1206.7	2	0	YQK	VVAGVANALAHK	YH_	1206.7	0.001809	10.4837	0.00368608	0,Carbamidomethyl[AnyN-term];	3	sp|P68871|HBB_HUMAN/sp|P02042|HBD_HUMAN/	133,K,Y/133,K,Y/	1|0|	target	0	1.20605	32
38408	KashinaA-20-L146-559-4hr-QEP.24628.24628.2.0.dta	24628	1376.61	2	0	HGK	TFTCTAAYPESK	TPL	1376.6	0.00148	10.5071	0.00368633	4,Carboxymethyl[C];	3	sp|P01876|IGHA1_HUMAN/tr|A0A286YEY1|A0A286YEY1_HUMAN/	200,K,T/200,K,T/	1|0|	target	0	-0.648954	32
38409	KashinaA-20-L146-559-4hr-QEP.107022.107022.2.0.dta	107022	1160.59	2	0	TGK	WFYIASAFR	NEE	1160.59	0.000282	9.00746	0.00368732		3	sp|P19652|A1AG2_HUMAN/sp|P02763|A1AG1_HUMAN/	42,K,N/42,K,N/	1|	target	0	-1.26308	0
38410	KashinaA-20-L146-559-4hr-QEP.57961.57961.3.0.dta	57961	1848.85	3	0	MGR	AYWDIMISNHQNSNR	YLY	1848.84	0.006931	9.74893	0.0036874		3	sp|P35542|SAA4_HUMAN/tr|A0A096LPE2|A0A096LPE2_HUMAN/	37,R,Y/115,R,Y/	1|	target	0	0.841469	69
38411	KashinaA-20-L146-559-4hr-QEP.41413.41413.4.3.dta	41413	1857.83	4	0	NDR	QQTHMLDVMQDHFSR	ASS	1857.84	-0.010576	12.1445	0.00368762	0,ISD_z+2_ion[AnyN-term];	3	sp|P10909|CLUS_HUMAN/sp|P10909-2|CLUS_HUMAN/sp|P10909-4|CLUS_HUMAN/sp|P10909-5|CLUS_HUMAN/sp|P10909-6|CLUS_HUMAN/tr|E7ETB4|E7ETB4_HUMAN/tr|H0YLK8|H0YLK8_HUMAN/tr|E7ERK6|E7ERK6_HUMAN/tr|H0YC35|H0YC35_HUMAN/	167,R,A/219,R,A/134,R,A/178,R,A/147,R,A/167,R,A/178,R,A/167,R,A/30,R,A/	1|0|	target	0	-1.40556	101
38412	KashinaA-20-L146-559-4hr-QEP.119643.119643.4.3.dta	119643	3927.59	4	0	MSK	YQEDTCYGDAGSAFAVHDLEEDTWYATGILSFDK	SCA	3927.61	-0.012859	10.9369	0.0036889	6,monomethylphosphothione[C];	3	sp|P00738|HPT_HUMAN/sp|P00738-2|HPT_HUMAN/tr|A0A087WU08|A0A087WU08_HUMAN/tr|J3QLC9|J3QLC9_HUMAN/tr|A0A0C4DGL8|A0A0C4DGL8_HUMAN/tr|J3QR68|J3QR68_HUMAN/tr|H0Y300|H0Y300_HUMAN/	345,K,S/286,K,S/220,K,S/304,K,S/286,K,S/343,K,S/381,K,S/	1|0|	target	0	0.44094	100
38413	KashinaA-20-L146-559-4hr-QEP.125356.125356.3.0.dta	125356	2593.37	3	0	EER	LPEGSVSLIILLTDGDPTVGETNPR	SIQ	2593.37	0.001966	13.2423	0.00368901		3	sp|Q14624|ITIH4_HUMAN/sp|Q14624-2|ITIH4_HUMAN/sp|Q14624-3|ITIH4_HUMAN/sp|Q14624-4|ITIH4_HUMAN/tr|B7ZKJ8|B7ZKJ8_HUMAN/tr|H7C0L5|H7C0L5_HUMAN/	371,R,S/371,R,S/371,R,S/371,R,S/371,R,S/229,R,S/	1|	target	0	0.183277	4
38414	KashinaA-20-L146-559-4hr-QEP.81431.81431.2.3.dta	81431	1502.75	2	0	DSK	DSTYSLSSTLTLSK	ADY	1502.76	-0.005215	10.2687	0.00368957		3	sp|P01834|IGKC_HUMAN/tr|A0A5H1ZRQ3|A0A5H1ZRQ3_HUMAN/	62,K,A/62,K,A/	1|	target	0	-0.980033	68
38415	KashinaA-20-L146-559-4hr-QEP.16661.16661.3.0.dta	16661	1914.94	3	0	INK	AVGDKLPECEAVCGKPK	NPA	1914.94	0.002403	16.4818	0.00368982	9,Carbamidomethyl[C];13,GG[C](Dicarbamidomethyl[C]);	3	sp|P00738|HPT_HUMAN/sp|P00738-2|HPT_HUMAN/sp|P00739|HPTR_HUMAN/sp|P00739-2|HPTR_HUMAN/tr|A0A0C4DGL8|A0A0C4DGL8_HUMAN/tr|J3KTC3|J3KTC3_HUMAN/tr|J3QR68|J3QR68_HUMAN/tr|H0Y300|H0Y300_HUMAN/	136,K,N/77,K,N/78,K,N/115,K,N/77,K,N/78,K,N/134,K,N/172,K,N/	1|0|0|	target	2	0.570379	36
38416	KashinaA-20-L146-559-4hr-QEP.81056.81056.2.1.dta	81056	1834.91	2	0	ITK	VFSNGADLSGVTEEAPLK	LSK	1834.91	0.00209	11.8786	0.00369001	4,Deamidated[N];	3	sp|P01009|A1AT_HUMAN/sp|P01009-2|A1AT_HUMAN/tr|A0A0G2JRN3|A0A0G2JRN3_HUMAN/tr|A0A024R6I7|A0A024R6I7_HUMAN/	334,K,L/334,K,L/334,K,L/334,K,L/	1|0|	target	0	-0.373955	36
38417	KashinaA-20-L146-559-4hr-QEP.42298.42298.2.0.dta	42298	1392.62	2	0	YTF	GSLPGLSMCAEDR	VKW	1392.62	-0.002703	11.4921	0.00369008	9,Carbamidomethyl[C];	1	sp|P00450|CERU_HUMAN/tr|H7C5R1|H7C5R1_HUMAN/tr|E9PFZ2|E9PFZ2_HUMAN/	267,F,V/50,F,V/267,F,V/	1|0|	target	0	-3.3721	32
38418	KashinaA-20-L146-559-4hr-QEP.44391.44391.2.0.dta	44391	1067.53	2	0	IDR	FMQAVTGWK	TGC	1067.53	0.000124	9.37759	0.00369045		3	sp|P01019|ANGT_HUMAN/	253,R,T/	1|	target	0	1.91568	0
38419	KashinaA-20-L146-559-4hr-QEP.122957.122957.3.0.dta	122957	3178.44	3	0	CHR	GECQAEGVLFFQGDREWFWDLATGTMK	ERS	3178.44	-0.001211	11.0662	0.00369155	3,Carbamidomethyl[C];	3	sp|P02790|HEMO_HUMAN/tr|Q9BS19|Q9BS19_HUMAN/	151,R,E/151,R,E/	1|0|	target	1	1.38985	36
38420	KashinaA-20-L146-559-4hr-QEP.99405.99405.3.0.dta	99405	1887.93	3	0	NKK	SDVGFLPPFPTLDPEEK	CQA	1887.94	-0.003685	12.8747	0.00369203		3	sp|P43652|AFAM_HUMAN/	130,K,C/	1|	target	0	0.882458	4
38421	KashinaA-20-L146-559-4hr-QEP.64819.64819.2.0.dta	64819	1653.88	2	0	RNK	FVTVQATFGTQVVEK	VVL	1653.88	8e-05	10.8666	0.00369243		3	sp|P01024|CO3_HUMAN/tr|M0R1Q1|M0R1Q1_HUMAN/	104,K,V/63,K,V/	1|	target	0	-0.662163	4
38422	KashinaA-20-L146-559-4hr-QEP.122172.122172.3.0.dta	122172	1907.96	3	0	VHK	AVLDVFEEGTEASAATAVK	ITL	1907.96	0.002016	10.287	0.00369251		3	sp|P01011|AACT_HUMAN/tr|G3V3A0|G3V3A0_HUMAN/	360,K,I/142,K,I/	1|	target	0	-0.554651	4
38423	KashinaA-20-L146-559-4hr-QEP.103987.103987.5.0.dta	103987	3007.61	5	0	NFK	LLSHCLLVTLAAHLPAEFTPAVHASLDK	FLA	3007.62	-0.004822	15.2261	0.00369299	15,Pro->His[P];	3	sp|P69905|HBA_HUMAN/tr|G3V1N2|G3V1N2_HUMAN/	100,K,F/68,K,F/	1|0|	target	0	-0.772552	36
38424	KashinaA-20-L146-559-4hr-QEP.102011.102011.2.0.dta	102011	1562.73	2	0	RLK	SWFEPLVEDMQR	QWA	1562.73	0.00173	10.5464	0.0036938	0,Delta_H(2)C(2)[AnyN-term];	3	sp|P02649|APOE_HUMAN/	280,K,Q/	1|0|	target	0	2.00729	32
38425	KashinaA-20-L146-559-4hr-QEP.34430.34430.2.0.dta	34430	1118.51	2	0	ALR	VELEDWNGR	TST	1118.51	0.000632	9.29839	0.00369387	7,Deamidated[N];	3	sp|P02679|FIBG_HUMAN/sp|P02679-2|FIBG_HUMAN/tr|C9JEU5|C9JEU5_HUMAN/tr|C9JC84|C9JC84_HUMAN/	273,R,T/273,R,T/281,R,T/281,R,T/	1|0|	target	0	0.727897	32
38426	KashinaA-20-L146-559-4hr-QEP.21722.21722.2.1.dta	21722	1535.73	2	0	KVK	AHYGGFTVQNEANK	YQI	1535.72	0.004909	10.7231	0.0036945		3	sp|P02675|FIBB_HUMAN/tr|D6REL8|D6REL8_HUMAN/	353,K,Y/134,K,Y/	1|	target	0	-0.901943	68
38427	KashinaA-20-L146-559-4hr-QEP.34686.34686.2.0.dta	34686	1134.51	2	0	NGR	TSTADYAMFK	VGP	1134.51	-0.003618	10.5478	0.00369512		3	sp|P02679|FIBG_HUMAN/sp|P02679-2|FIBG_HUMAN/tr|C9JEU5|C9JEU5_HUMAN/tr|C9JC84|C9JC84_HUMAN/	282,R,V/282,R,V/290,R,V/290,R,V/	1|	target	0	-1.43456	64
38428	KashinaA-20-L146-559-4hr-QEP.14906.14906.4.0.dta	14906	1750.89	4	0	WGR	SGKDPNHFRPAGLPEK	Y__	1750.89	-0.000591	16.1208	0.00369578	6,Deamidated[N];	3	sp|P0DJI8|SAA1_HUMAN/tr|E9PQD6|E9PQD6_HUMAN/	105,R,Y/105,R,Y/	1|0|	target	2	0.812553	36
38429	KashinaA-20-L146-559-4hr-QEP.31479.31479.3.1.dta	31479	1789.76	3	0	KAK	WEMPFDPQDTHQSR	FYL	1789.76	-0.002209	8.40797	0.00369663	3,Oxidation[M];	3	sp|P01011|AACT_HUMAN/tr|G3V595|G3V595_HUMAN/	216,K,F/216,K,F/	1|0|	target	0	-1.65323	32
38430	KashinaA-20-L146-559-4hr-QEP.94197.94197.3.0.dta	94197	1923.97	3	0	FLK	DSITTWEILAVSMSDKK	GIC	1923.97	-0.000752	8.58152	0.00369693		3	sp|P01024|CO3_HUMAN/	796,K,G/	1|	target	1	-2.1547	4
38431	KashinaA-20-L146-559-4hr-QEP.46091.46091.2.1.dta	46091	1512.7	2	0	GLR	DASGATFTWTPSSGK	SAV	1512.7	0.000239	9.15452	0.00369759		3	sp|P01877|IGHA2_HUMAN/tr|A0A0G2JMB2|A0A0G2JMB2_HUMAN/tr|A0A286YEY5|A0A286YEY5_HUMAN/	140,R,S/140,R,S/140,R,S/	1|	target	0	-1.42479	4
38432	KashinaA-20-L146-559-4hr-QEP.26136.26136.2.0.dta	26136	1180.53	2	0	KGR	CTEGFNVDKK	CQC	1180.53	0.00023	12.5382	0.00369803	0,Pyro-carbamidomethyl[AnyN-termC];	3	sp|P04004|VTNC_HUMAN/tr|F5GX75|F5GX75_HUMAN/	27,R,C/27,R,C/	1|0|	target	1	-2.2965	32
38433	KashinaA-20-L146-559-4hr-QEP.129420.129420.2.0.dta	129420	1489.71	2	0	SRS	FFSFLGEAFDGAR	DMW	1489.71	0.001988	12.5157	0.00369888	0,Delta_H(2)C(2)[AnyN-term];	1	sp|P0DJI9|SAA2_HUMAN/sp|P0DJI9-2|SAA2_HUMAN/sp|P0DJI8|SAA1_HUMAN/tr|G3V1D9|G3V1D9_HUMAN/tr|E9PQD6|E9PQD6_HUMAN/tr|E9PR14|E9PR14_HUMAN/tr|A0A3B3ISW8|A0A3B3ISW8_HUMAN/tr|A0A096LPE2|A0A096LPE2_HUMAN/	20,S,D/20,S,D/20,S,D/20,S,D/20,S,D/20,S,D/20,S,D/20,S,D/	1|0|	target	0	-3.43373	32
38434	KashinaA-20-L146-559-4hr-QEP.18478.18478.2.0.dta	18478	1308.62	2	0	PYK	QGFGNVATNTDGK	NYC	1308.62	-0.001305	7.41587	0.0036991		3	sp|P02675|FIBB_HUMAN/tr|D6REL8|D6REL8_HUMAN/	300,K,N/81,K,N/	1|	target	0	-1.23586	0
38435	KashinaA-20-L146-559-4hr-QEP.39106.39106.2.0.dta	39106	1196.53	2	0	VKK	DSGFQMNQLR	GKK	1196.54	-0.002317	11.0517	0.00369965	7,Deamidated[N];	3	sp|P02787|TRFE_HUMAN/	122,K,G/	1|0|	target	0	-2.58071	32
38436	KashinaA-20-L146-559-4hr-QEP.58438.58438.3.0.dta	58438	1502.76	3	0	DSK	DSTYSLSSTLTLSK	ADY	1502.76	0.002012	9.81239	0.00370054		3	sp|P01834|IGKC_HUMAN/tr|A0A5H1ZRQ3|A0A5H1ZRQ3_HUMAN/	62,K,A/62,K,A/	1|	target	0	-2.17918	4
38437	KashinaA-20-L146-559-4hr-QEP.45929.45929.2.0.dta	45929	932.519	2	0	EEK	SAVTALWGK	VNV	932.52	-0.000459	8.96251	0.00370138		3	sp|P68871|HBB_HUMAN/tr|A0A2R8Y7R2|A0A2R8Y7R2_HUMAN/tr|F8W6P5|F8W6P5_HUMAN/tr|A0A0J9YWK4|A0A0J9YWK4_HUMAN/	9,K,V/9,K,V/9,K,V/9,K,V/	1|	target	0	-2.39722	0
38438	KashinaA-20-L146-559-4hr-QEP.105988.105988.2.0.dta	105988	1110.6	2	0	LPK	LSITGTYDLK	SVL	1110.6	0.00036	8.07724	0.00370157		3	sp|P01009|A1AT_HUMAN/sp|P01009-2|A1AT_HUMAN/tr|A0A0G2JRN3|A0A0G2JRN3_HUMAN/tr|A0A024R6I7|A0A024R6I7_HUMAN/	314,K,S/314,K,S/314,K,S/314,K,S/	1|	target	0	-2.7226	0
38439	KashinaA-20-L146-559-4hr-QEP.26319.26319.4.0.dta	26319	2585.11	4	0	LTK	VHTECCHGDLLECADDRADLAK	YIC	2585.12	-0.00277	12.7873	0.00370227	5,Carbamidomethyl[C];6,Carbamidomethyl[C];13,Carbamidomethyl[C];	3	sp|P02768|ALBU_HUMAN/sp|P02768-2|ALBU_HUMAN/tr|D6RHD5|D6RHD5_HUMAN/tr|H0YA55|H0YA55_HUMAN/tr|B7WNR0|B7WNR0_HUMAN/tr|A0A0C4DGB6|A0A0C4DGB6_HUMAN/tr|C9JKR2|C9JKR2_HUMAN/	264,K,Y/72,K,Y/114,K,Y/109,K,Y/149,K,Y/264,K,Y/72,K,Y/	1|0|0|0|	target	1	-4.10567	36
38440	KashinaA-20-L146-559-4hr-QEP.52392.52392.2.0.dta	52392	1134.59	2	0	AFR	QPSSAFAAFVK	RAP	1134.59	-0.002745	14.2867	0.00370264	3,Dehydrated[S];	3	sp|P01024|CO3_HUMAN/	1060,R,R/	1|0|	target	0	-0.512199	32
38441	KashinaA-20-L146-559-4hr-QEP.47316.47316.3.0.dta	47316	1497.67	3	0	NLK	GTFATLSELHCDK	LHV	1497.67	-0.000391	10.1714	0.00370268	11,DeStreak[C];	3	sp|P68871|HBB_HUMAN/tr|A0A2R8Y7R2|A0A2R8Y7R2_HUMAN/	83,K,L/83,K,L/	1|0|	target	0	-1.94216	36
38442	KashinaA-20-L146-559-4hr-QEP.50098.50098.3.0.dta	50098	1254.71	3	0	QLK	HLSLLTTLSNR	VCS	1254.72	-0.002061	11.6839	0.00370275		3	sp|P02774|VTDB_HUMAN/sp|P02774-2|VTDB_HUMAN/sp|P02774-3|VTDB_HUMAN/tr|D6RF35|D6RF35_HUMAN/tr|D6RBJ7|D6RBJ7_HUMAN/	207,K,V/85,K,V/226,K,V/207,K,V/207,K,V/	1|	target	0	-0.878246	4
38443	KashinaA-20-L146-559-4hr-QEP.63036.63036.2.1.dta	63036	1087.55	2	0	LER	MFLSFPTTK	TYF	1087.55	-0.000858	12.1374	0.00370282	1,Oxidation[M];	3	sp|P69905|HBA_HUMAN/tr|G3V1N2|G3V1N2_HUMAN/tr|A0A2R8Y7C0|A0A2R8Y7C0_HUMAN/	32,R,T/0,-,T/22,R,T/	1|0|	target	0	-0.599282	32
38444	KashinaA-20-L146-559-4hr-QEP.130376.130376.3.0.dta	130376	2064.02	3	0	LIK	DLDSQTMMVLVNYIFFK	AKW	2064.02	0.001106	10.4816	0.00370293		3	sp|P01011|AACT_HUMAN/sp|P01011-2|AACT_HUMAN/tr|G3V595|G3V595_HUMAN/	197,K,A/197,K,E/197,K,A/	1|	target	0	-1.3874	4
38445	KashinaA-20-L146-559-4hr-QEP.95169.95169.2.0.dta	95169	1697.83	2	0	VPK	SSSNEEVMFLTVQVK	GPT	1697.84	-0.007888	9.1677	0.00370316		3	sp|P01023|A2MG_HUMAN/tr|F8W7L3|F8W7L3_HUMAN/	93,K,G/93,K,G/	1|	target	0	1.32315	68
38446	KashinaA-20-L146-559-4hr-QEP.74879.74879.3.0.dta	74879	2387.19	3	0	ITK	QQNAQGGFSSTQDTVVALHALSK	YGA	2387.19	-0.001086	10.1645	0.00370367		3	sp|P01023|A2MG_HUMAN/	1240,K,Y/	1|	target	0	-1.57755	4
38447	KashinaA-20-L146-559-4hr-QEP.24436.24436.3.1.dta	24436	1620.76	3	0	LGK	FSEGTAGDSLSLHSGR	PFT	1620.76	0.000641	9.86904	0.00370434		3	sp|O75636|FCN3_HUMAN/sp|O75636-2|FCN3_HUMAN/	213,K,P/202,K,P/	1|	target	0	-1.75023	4
38448	KashinaA-20-L146-559-4hr-QEP.80955.80955.3.0.dta	80955	1969.02	3	0	LVK	TIHDLHLFIENIDFNK	SGS	1969.02	6.5e-05	10.7912	0.00370626		3	sp|P04114|APOB_HUMAN/	2224,K,S/	1|	target	0	-3.15247	4
38449	KashinaA-20-L146-559-4hr-QEP.63361.63361.2.0.dta	63361	1290.72	2	0	LGR	LLVVYPWTQR	FFE	1290.72	-0.000423	10.5408	0.00370744	7,Oxidation[W];	3	sp|P68871|HBB_HUMAN/sp|P02100|HBE_HUMAN/sp|P69891|HBG1_HUMAN/sp|P69892|HBG2_HUMAN/sp|P02042|HBD_HUMAN/tr|A0A2R8Y7R2|A0A2R8Y7R2_HUMAN/tr|F8W6P5|F8W6P5_HUMAN/tr|E9PEW8|E9PEW8_HUMAN/tr|E9PFT6|E9PFT6_HUMAN/tr|A0A2R8Y7X9|A0A2R8Y7X9_HUMAN/	31,R,F/31,R,F/31,R,F/31,R,F/31,R,F/31,R,F/31,R,F/31,R,F/31,R,F/31,R,F/	1|0|	target	0	-2.75537	32
38450	KashinaA-20-L146-559-4hr-QEP.48331.48331.2.1.dta	48331	1591.79	2	0	VLK	LEQGENVFLQATDK	NSL	1591.8	-0.002344	10.1349	0.00370755		3	sp|P02746|C1QB_HUMAN/tr|A0A0A0MSV6|A0A0A0MSV6_HUMAN/tr|D6R934|D6R934_HUMAN/	215,K,N/213,K,N/213,K,N/	1|	target	0	-1.06063	4
38451	KashinaA-20-L146-559-4hr-QEP.96373.96373.2.0.dta	96373	1160.59	2	0	TGK	WFYIASAFR	NEE	1160.59	0.000154	9.12489	0.00370755		3	sp|P19652|A1AG2_HUMAN/sp|P02763|A1AG1_HUMAN/	42,K,N/42,K,N/	1|	target	0	-0.636981	0
38452	KashinaA-20-L146-559-4hr-QEP.97201.97201.2.0.dta	97201	1554.78	2	0	SMK	VTGEGCVYLQTSLK	YNI	1554.78	0.000333	10.1909	0.00370795	6,Carbamidomethyl[C];	3	sp|P01023|A2MG_HUMAN/	1315,K,Y/	1|0|	target	0	2.72896	36
38453	KashinaA-20-L146-559-4hr-QEP.125909.125909.2.0.dta	125909	2154.14	2	0	MLK	TTLTAFGFASADLIEIGLEGK	GFE	2154.13	0.005931	11.8382	0.00370821		3	sp|P04114|APOB_HUMAN/tr|A8MUN2|A8MUN2_HUMAN/	674,K,G/674,K,G/	1|	target	0	-0.627997	4
38454	KashinaA-20-L146-559-4hr-QEP.41308.41308.2.0.dta	41308	994.521	2	0	PNK	TEDTIFLR	EYQ	994.52	0.000804	9.35882	0.00370851		3	sp|P19652|A1AG2_HUMAN/sp|P02763|A1AG1_HUMAN/	73,K,E/73,K,E/	1|	target	0	-1.24552	0
38455	KashinaA-20-L146-559-4hr-QEP.38014.38014.2.0.dta	38014	1230.67	2	0	SLK	NILTSNNIDVK	KMT	1230.67	0.002022	9.51439	0.00370873		3	sp|P05090|APOD_HUMAN/tr|C9JF17|C9JF17_HUMAN/	164,K,K/192,K,K/	1|	target	0	-0.786484	0
38456	KashinaA-20-L146-559-4hr-QEP.49567.49567.3.0.dta	49567	1254.71	3	0	QLK	HLSLLTTLSNR	VCS	1254.72	-0.001409	11.981	0.00370928		3	sp|P02774|VTDB_HUMAN/sp|P02774-2|VTDB_HUMAN/sp|P02774-3|VTDB_HUMAN/tr|D6RF35|D6RF35_HUMAN/tr|D6RBJ7|D6RBJ7_HUMAN/	207,K,V/85,K,V/226,K,V/207,K,V/207,K,V/	1|	target	0	-2.6557	4
38457	KashinaA-20-L146-559-4hr-QEP.99580.99580.3.5.dta	99580	1669.9	3	0	GKK	VLGAFSDGLAHLDNLK	GTF	1669.89	0.010019	12.8988	0.00371017		3	sp|P68871|HBB_HUMAN/sp|P02042|HBD_HUMAN/tr|A0A2R8Y7R2|A0A2R8Y7R2_HUMAN/tr|F8W6P5|F8W6P5_HUMAN/tr|E9PEW8|E9PEW8_HUMAN/tr|E9PFT6|E9PFT6_HUMAN/	67,K,G/67,K,G/67,K,G/67,K,G/67,K,G/67,K,G/	1|	target	0	0.553984	68
38458	KashinaA-20-L146-559-4hr-QEP.90987.90987.3.1.dta	90987	2229.03	3	0	QYK	EGFGHLSPTGTTEFWLGNEK	IHL	2229.02	0.003361	15.2033	0.00371036	1,Cation_Na[E];	3	sp|P02679|FIBG_HUMAN/sp|P02679-2|FIBG_HUMAN/tr|C9JEU5|C9JEU5_HUMAN/tr|C9JC84|C9JC84_HUMAN/	238,K,I/238,K,I/246,K,I/246,K,I/	1|0|	target	0	2.4702	36
38459	KashinaA-20-L146-559-4hr-QEP.99872.99872.2.0.dta	99872	2297.04	2	0	TGK	TFPGFFSPMLGEFVSETESR	GSE	2297.04	0.000185	11.5433	0.00371036	9,Dioxidation[M];	3	sp|P02671|FIBA_HUMAN/sp|P02671-2|FIBA_HUMAN/	527,K,G/527,K,G/	1|0|	target	0	-1.14869	36
38460	KashinaA-20-L146-559-4hr-QEP.61404.61404.2.0.dta	61404	1913.83	2	0	DLK	LVPPMEEDYPQFGSPK	___	1913.83	-0.000295	8.68466	0.00371065	9,Sulfo[Y];	3	sp|P08697|A2AP_HUMAN/sp|P08697-2|A2AP_HUMAN/tr|A0A0G2JPA8|A0A0G2JPA8_HUMAN/	475,K,-/411,K,-/411,K,-/	1|0|	target	0	-1.46345	32
38461	KashinaA-20-L146-559-4hr-QEP.117623.117623.2.0.dta	117623	1160.59	2	0	TGK	WFYIASAFR	NEE	1160.59	0.00076	9.00051	0.00371084		3	sp|P19652|A1AG2_HUMAN/sp|P02763|A1AG1_HUMAN/	42,K,N/42,K,N/	1|	target	0	-0.195638	0
38462	KashinaA-20-L146-559-4hr-QEP.13180.13180.2.0.dta	13180	1054.5	2	0	SSK	LDNIYSSDK	FYK	1054.51	-0.001098	9.64119	0.0037111		3	sp|P04114|APOB_HUMAN/	1769,K,F/	1|	target	0	-1.24087	0
38463	KashinaA-20-L146-559-4hr-QEP.120551.120551.3.0.dta	120551	2486.03	3	0	NGR	HSGEENFYAYGFSVTYSCDPR	FSL	2486.04	-0.00102	12.283	0.00371154	18,Carbamidomethyl[C];	3	sp|P04003|C4BPA_HUMAN/	185,R,F/	1|0|	target	0	-0.699206	36
38464	KashinaA-20-L146-559-4hr-QEP.55166.55166.2.0.dta	55166	1470.78	2	0	LKR	IPIEDGSGEVVLSR	KVL	1470.78	0.003193	11.9574	0.00371339		3	sp|P01024|CO3_HUMAN/	290,R,K/	1|	target	0	-1.37289	4
38465	KashinaA-20-L146-559-4hr-QEP.38933.38933.2.1.dta	38933	1294.66	2	0	QHL	ENELTHDIITK	FLE	1294.66	-0.005849	16.1189	0.00371346	0,Glu->pyro-Glu[AnyN-termE];	1	sp|P01009|A1AT_HUMAN/sp|P01009-2|A1AT_HUMAN/sp|P01009-3|A1AT_HUMAN/tr|A0A0G2JRN3|A0A0G2JRN3_HUMAN/tr|A0A024R6I7|A0A024R6I7_HUMAN/	287,L,F/287,L,F/287,L,F/287,L,F/287,L,F/	1|0|	target	0	-4.07747	96
38466	KashinaA-20-L146-559-4hr-QEP.134675.134675.2.4.dta	134675	1587.68	2	0	IQK	LESDVSAQMEYCR	TPC	1587.68	-0.001003	10.748	0.0037135	12,Carbamidomethyl[C];	3	sp|P02675|FIBB_HUMAN/	211,K,T/	1|0|	target	0	-1.60853	36
38467	KashinaA-20-L146-559-4hr-QEP.77485.77485.3.0.dta	77485	3151.5	3	0	DTK	TYMLAFDVNDEKNWGLSVYADKPETTK	EQL	3151.49	0.010757	15.3452	0.00371354	3,Oxidation[M];	3	sp|P02763|A1AG1_HUMAN/	126,K,E/	1|0|	target	2	-3.25309	100
38468	KashinaA-20-L146-559-4hr-QEP.55180.55180.2.0.dta	55180	1694.9	2	0	FPR	ESVTDHVNLITPLEK	PLQ	1694.9	0.004234	11.8654	0.00371357		3	sp|P02743|SAMP_HUMAN/	32,R,P/	1|	target	0	1.39784	4
38469	KashinaA-20-L146-559-4hr-QEP.100400.100400.2.3.dta	100400	1910.06	2	0	VEK	VVLVSLQSGYLFIQTDK	TIY	1910.06	2.2e-05	10.151	0.00371554		3	sp|P01024|CO3_HUMAN/tr|M0R1Q1|M0R1Q1_HUMAN/	119,K,T/78,K,T/	1|	target	0	0.053148	4
38470	KashinaA-20-L146-559-4hr-QEP.49578.49578.2.0.dta	49578	1707.75	2	0	LCK	LCMGSGLNLCEPNNK	EGY	1707.75	0.004564	11.8818	0.00371587	2,Carbamidomethyl[C];10,Carbamidomethyl[C];13,Deamidated[N];	3	sp|P02787|TRFE_HUMAN/tr|H7C5E8|H7C5E8_HUMAN/	515,K,E/72,K,E/	1|0|0|0|	target	0	-0.296312	36
38471	KashinaA-20-L146-559-4hr-QEP.100717.100717.3.0.dta	100717	1803.96	3	0	RSL	MLSYNAITHLPAGIFR	DLE	1803.96	-0.00112	12.3383	0.00371683		1	sp|P22792|CPN2_HUMAN/	318,L,D/	1|	target	0	-0.637247	4
38472	KashinaA-20-L146-559-4hr-QEP.116340.116340.3.0.dta	116340	2310.1	3	0	SAF	AVHDLEEDTWYATGILSFDK	SCA	2310.09	0.003563	12.488	0.00371716		1	sp|P00738|HPT_HUMAN/sp|P00738-2|HPT_HUMAN/tr|A0A087WU08|A0A087WU08_HUMAN/tr|J3QLC9|J3QLC9_HUMAN/tr|A0A0C4DGL8|A0A0C4DGL8_HUMAN/tr|J3QR68|J3QR68_HUMAN/tr|H0Y300|H0Y300_HUMAN/	359,F,S/300,F,S/234,F,S/318,F,S/300,F,S/357,F,S/395,F,S/	1|	target	0	-2.01667	4
38473	KashinaA-20-L146-559-4hr-QEP.131518.131518.2.1.dta	131518	1478.73	2	0	DAK	MYLGYEYVTAIR	NLR	1478.73	-0.000376	9.87078	0.0037172		3	sp|P02787|TRFE_HUMAN/	331,K,N/	1|	target	0	-1.21152	4
38474	KashinaA-20-L146-559-4hr-QEP.50188.50188.3.0.dta	50188	1881.87	3	0	ANK	ADRDQYELLCLDNTR	KPV	1881.88	-0.008355	13.7513	0.00371724	10,Carbamidomethyl[C];	3	sp|P02787|TRFE_HUMAN/tr|C9JVG0|C9JVG0_HUMAN/	236,K,K/109,K,K/	1|0|	target	1	-2.75311	100
38475	KashinaA-20-L146-559-4hr-QEP.18903.18903.4.0.dta	18903	1600.86	4	0	EYK	DCHLAQVPSHTVVAR	SMG	1600.86	-0.000256	12.5897	0.00371816	2,Cys->Ala[C];	3	sp|P02787|TRFE_HUMAN/	258,K,S/	1|0|	target	0	-2.25966	36
38476	KashinaA-20-L146-559-4hr-QEP.50357.50357.3.0.dta	50357	1617.85	3	0	VSR	TEVSSNHVLIYLDK	VSN	1617.85	-0.002055	11.4178	0.00371831		3	sp|P01023|A2MG_HUMAN/	1407,R,V/	1|	target	0	-0.997104	4
38477	KashinaA-20-L146-559-4hr-QEP.102671.102671.2.1.dta	102671	1890.97	2	0	TVR	QNLEPLFEQYINNLR	RQL	1890.97	0.001558	9.73643	0.00371891		3	sp|P04259|K2C6B_HUMAN/sp|P13647|K2C5_HUMAN/sp|P02538|K2C6A_HUMAN/sp|P48668|K2C6C_HUMAN/tr|F8W0C6|F8W0C6_HUMAN/	207,R,R/212,R,R/207,R,R/207,R,R/102,R,R/	1|	target	0	-0.843732	4
38478	KashinaA-20-L146-559-4hr-QEP.56690.56690.2.0.dta	56690	1161.59	2	0	QVR	QLYGDTGVLGR	FLL	1161.59	-0.002093	10.2611	0.00371898	0,Gln->pyro-Glu[AnyN-termQ];	3	sp|P07360|CO8G_HUMAN/	100,R,F/	1|0|	target	0	0.237669	32
38479	KashinaA-20-L146-559-4hr-QEP.103478.103478.3.3.dta	103478	3128.41	3	0	VTK	EVVTSEDGSDCPEAMDLGTLSGIGTLDGFR	HRH	3128.4	0.004315	12.1476	0.00371902	11,Carbamidomethyl[C];	3	sp|P02671|FIBA_HUMAN/sp|P02671-2|FIBA_HUMAN/	480,K,H/480,K,H/	1|0|	target	0	0.913508	36
38480	KashinaA-20-L146-559-4hr-QEP.24638.24638.2.0.dta	24638	1174.55	2	0	LAK	MYYSAVDPTK	DIF	1174.54	0.002355	8.8867	0.00372157		3	sp|P00450|CERU_HUMAN/	537,K,D/	1|	target	0	-0.756391	0
38481	KashinaA-20-L146-559-4hr-QEP.116851.116851.3.0.dta	116851	2486.04	3	0	NGR	HSGEENFYAYGFSVTYSCDPR	FSL	2486.04	0.001168	11.7956	0.0037222	18,Carbamidomethyl[C];	3	sp|P04003|C4BPA_HUMAN/	185,R,F/	1|0|	target	0	1.07541	36
38482	KashinaA-20-L146-559-4hr-QEP.49243.49243.4.1.dta	49243	3290.43	4	0	NYK	NWAVTQPDNWHGHELGGSEDCVEVQPDGR	WND	3290.42	0.01238	10.4206	0.00372239	9,Deamidated[N];21,Carbamidomethyl[C];	3	sp|P07307|ASGR2_HUMAN/sp|P07307-2|ASGR2_HUMAN/sp|P07307-3|ASGR2_HUMAN/	257,K,W/238,K,W/233,K,W/	1|0|0|	target	0	-3.95696	100
38483	KashinaA-20-L146-559-4hr-QEP.39410.39410.2.0.dta	39410	1283.56	2	0	NNK	EGYYGYTGAFR	CLV	1283.57	-0.007752	9.89918	0.00372243		3	sp|P02787|TRFE_HUMAN/tr|H7C5E8|H7C5E8_HUMAN/	530,K,C/87,K,C/	1|	target	0	-3.62831	64
38484	KashinaA-20-L146-559-4hr-QEP.44209.44209.2.1.dta	44209	1215.65	2	0	FNK	ALVQQMEQLR	QKL	1215.65	0.001218	9.81964	0.00372335		3	sp|P06727|APOA4_HUMAN/	316,K,Q/	1|	target	0	0.925805	0
38485	KashinaA-20-L146-559-4hr-QEP.36528.36528.2.0.dta	36528	959.53	2	0	EEK	TAVNALWGK	VNV	959.531	-0.000488	9.89144	0.00372424		3	sp|P02042|HBD_HUMAN/tr|E9PEW8|E9PEW8_HUMAN/tr|E9PFT6|E9PFT6_HUMAN/tr|C9JRG0|C9JRG0_HUMAN/	9,K,V/9,K,V/9,K,V/9,K,V/	1|	target	0	-2.34881	0
38486	KashinaA-20-L146-559-4hr-QEP.34413.34413.2.0.dta	34413	1416.7	2	0	LDK	TEQWSTLPPETK	DHA	1416.7	0.001086	9.84853	0.00372432		3	sp|P0C0L5|CO4B_HUMAN/sp|P0C0L4|CO4A_HUMAN/sp|P0C0L4-2|CO4A_HUMAN/tr|A0A0G2JL54|A0A0G2JL54_HUMAN/tr|A0A140TA29|A0A140TA29_HUMAN/tr|A0A140TA49|A0A140TA49_HUMAN/tr|A0A140TA32|A0A140TA32_HUMAN/tr|A0A140TA44|A0A140TA44_HUMAN/tr|A0A0G2JPR0|A0A0G2JPR0_HUMAN/tr|A0A3B3ISA6|A0A3B3ISA6_HUMAN/tr|F5GXS0|F5GXS0_HUMAN/	1030,K,D/1030,K,D/1030,K,D/1030,K,D/1030,K,D/1030,K,D/1030,K,D/1030,K,D/1030,K,D/599,K,D/1030,K,D/	1|	target	0	-1.4743	4
38487	KashinaA-20-L146-559-4hr-QEP.122396.122396.2.1.dta	122396	1529.79	2	0	LGK	EDFTSLSLVLYSR	KFP	1529.78	0.003423	9.70144	0.00372514		3	sp|P02774|VTDB_HUMAN/sp|P02774-3|VTDB_HUMAN/tr|D6RF35|D6RF35_HUMAN/tr|D6RF20|D6RF20_HUMAN/tr|D6RBJ7|D6RBJ7_HUMAN/	37,K,K/56,K,K/37,K,K/37,K,K/37,K,K/	1|	target	0	0.407515	4
38488	KashinaA-20-L146-559-4hr-QEP.37834.37834.3.0.dta	37834	1718.89	3	0	PRK	WIYHLTEGSTDLRT	EGR	1718.89	0.003154	17.9541	0.00372536	14,ethylamino[T](Thr->Lys[T]);	2	sp|O95445|APOM_HUMAN/sp|O95445-2|APOM_HUMAN/tr|Q5SRP5|Q5SRP5_HUMAN/	99,K,E/27,K,E/27,K,E/	1|0|	target	1	-0.085689	32
38489	KashinaA-20-L146-559-4hr-QEP.45320.45320.2.0.dta	45320	932.521	2	0	EEK	SAVTALWGK	VNV	932.52	0.001409	9.32532	0.0037254		3	sp|P68871|HBB_HUMAN/tr|A0A2R8Y7R2|A0A2R8Y7R2_HUMAN/tr|F8W6P5|F8W6P5_HUMAN/tr|A0A0J9YWK4|A0A0J9YWK4_HUMAN/	9,K,V/9,K,V/9,K,V/9,K,V/	1|	target	0	-0.065322	0
38490	KashinaA-20-L146-559-4hr-QEP.129701.129701.5.0.dta	129701	5573.69	5	0	MEK	LEFFDFSYDLNLCGLTEDPDLQVSAMQHQTVLELTETGVEAAAASAISVAR	TLL	5573.66	0.027592	9.51806	0.00372577	11,Deamidated[N];13,Carbamidomethyl[C];	3	sp|P05155|IC1_HUMAN/sp|P05155-2|IC1_HUMAN/sp|P05155-3|IC1_HUMAN/tr|E9PGN7|E9PGN7_HUMAN/tr|H9KV48|H9KV48_HUMAN/	415,K,T/363,K,T/420,K,T/458,K,T/378,K,T/	1|0|0|	target	0	-3.35824	100
38491	KashinaA-20-L146-559-4hr-QEP.8726.8726.2.0.dta	8726	1167.49	2	0	ILN	EHTFCAGMSK	YQE	1167.49	0.002268	12.1745	0.0037258	5,Carbamidomethyl[C];	1	sp|P00738|HPT_HUMAN/sp|P00738-2|HPT_HUMAN/tr|A0A087WU08|A0A087WU08_HUMAN/tr|J3QLC9|J3QLC9_HUMAN/tr|A0A0C4DGL8|A0A0C4DGL8_HUMAN/tr|J3QR68|J3QR68_HUMAN/tr|H0Y300|H0Y300_HUMAN/	335,N,Y/276,N,Y/210,N,Y/294,N,Y/276,N,Y/333,N,Y/371,N,Y/	1|0|	target	0	-0.649279	32
38492	KashinaA-20-L146-559-4hr-QEP.20144.20144.3.0.dta	20144	2251.2	3	0	LDK	KREEAPSLRPAPPPISGGGYR	ARP	2251.19	0.00106	18.9784	0.00372666	10,Oxidation[P];	3	sp|P02675|FIBB_HUMAN/	51,K,A/	1|0|	target	3	0.609212	36
38493	KashinaA-20-L146-559-4hr-QEP.35262.35262.2.0.dta	35262	1112.53	2	0	IPK	SDVVYTDWK	KDK	1112.53	0.002329	9.4312	0.00372777		3	sp|P02763|A1AG1_HUMAN/	170,K,K/	1|	target	0	-1.66186	0
38494	KashinaA-20-L146-559-4hr-QEP.105139.105139.2.3.dta	105139	2160.01	2	0	IAK	IMNGEADAMSLDGGFVYIAGK	CGL	2160	0.016068	13.2046	0.00372818	3,Deamidated[N];	3	sp|P02787|TRFE_HUMAN/	399,K,C/	1|0|	target	0	-1.13818	100
38495	KashinaA-20-L146-559-4hr-QEP.39429.39429.2.1.dta	39429	1048.6	2	0	RQR	LAEVALAYAK	AGC	1048.6	-0.002784	10.8988	0.00372825		3	sp|P13716|HEM2_HUMAN/sp|P13716-2|HEM2_HUMAN/	149,R,A/178,R,A/	1|	target	0	-4.05491	0
38496	KashinaA-20-L146-559-4hr-QEP.102890.102890.4.0.dta	102890	3193.7	4	0	NFR	LLGNVLVCVLAHHFGKEFTPPVQAAYQK	VVA	3193.7	-1e-06	10.4357	0.00372866	8,GG[C](Dicarbamidomethyl[C]);	3	sp|P68871|HBB_HUMAN/	105,R,V/	1|0|	target	1	-3.19596	36
38497	KashinaA-20-L146-559-4hr-QEP.47184.47184.3.0.dta	47184	1610.82	3	0	ALH	HGLAVFQDEGAEPLK	QRV	1610.82	-0.00056	12.1823	0.0037287		1	sp|P0C0L5|CO4B_HUMAN/sp|P0C0L4|CO4A_HUMAN/sp|P0C0L4-2|CO4A_HUMAN/tr|A0A0G2JL54|A0A0G2JL54_HUMAN/tr|A0A140TA29|A0A140TA29_HUMAN/tr|A0A140TA49|A0A140TA49_HUMAN/tr|A0A140TA32|A0A140TA32_HUMAN/tr|A0A140TA44|A0A140TA44_HUMAN/tr|A0A0G2JPR0|A0A0G2JPR0_HUMAN/tr|A0A3B3ISA6|A0A3B3ISA6_HUMAN/tr|F5GXS0|F5GXS0_HUMAN/	1150,H,Q/1150,H,Q/1150,H,Q/1150,H,Q/1150,H,Q/1150,H,Q/1150,H,Q/1150,H,Q/1150,H,Q/719,H,Q/1150,H,Q/	1|	target	0	-1.28391	4
38498	KashinaA-20-L146-559-4hr-QEP.4760.4760.2.0.dta	4760	1309.65	2	0	TGK	EKVTSGSTTTTR	RSC	1309.66	-0.005007	10.1963	0.00373048	0,Acetyl[AnyN-term];	3	sp|P02671|FIBA_HUMAN/sp|P02671-2|FIBA_HUMAN/	446,K,R/446,K,R/	1|0|	target	1	-0.356708	96
38499	KashinaA-20-L146-559-4hr-QEP.33040.33040.3.0.dta	33040	1316.75	3	0	RLK	SLQGDKLEVSLK	NNV	1316.74	0.003998	9.13503	0.00373059		3	sp|Q15582|BGH3_HUMAN/tr|H0Y8L3|H0Y8L3_HUMAN/	590,K,N/308,K,N/	1|	target	1	1.91859	64
38500	KashinaA-20-L146-559-4hr-QEP.8743.8743.2.0.dta	8743	1068.54	2	0	SLY	LGALDHTADR	LQA	1068.54	0.001114	12.0394	0.00373093		1	sp|P01019|ANGT_HUMAN/	147,Y,L/	1|	target	0	-1.18957	0
38501	KashinaA-20-L146-559-4hr-QEP.124031.124031.2.0.dta	124031	2183.16	2	0	GPK	SLPAPWLSMAPVSWITPGLK	TTA	2183.16	-0.000104	11.7264	0.00373097	14,Dioxidation[W];	3	sp|P04217|A1BG_HUMAN/tr|M0R009|M0R009_HUMAN/	114,K,T/68,K,T/	1|0|	target	0	-1.61119	36
38502	KashinaA-20-L146-559-4hr-QEP.88416.88416.3.0.dta	88416	2662.26	3	0	GWK	TGCSLMGASVDSTLAFNTYVHFQGK	MKG	2662.26	-0.0086	10.5925	0.00373152	3,Cys->Met[C];	3	sp|P01019|ANGT_HUMAN/	262,K,M/	1|0|	target	0	-1.48932	101
38503	KashinaA-20-L146-559-4hr-QEP.131731.131731.3.0.dta	131731	3750.9	3	0	PAK	LDQIESVITATSANTQLVLETLAQMDDLQDFLSK	DKH	3750.9	-0.000161	9.86421	0.00373312		3	sp|P19823|ITIH2_HUMAN/tr|Q5T985|Q5T985_HUMAN/	537,K,D/526,K,D/	1|	target	0	0.652453	4
38504	KashinaA-20-L146-559-4hr-QEP.107648.107648.2.0.dta	107648	1160.59	2	0	TGK	WFYIASAFR	NEE	1160.59	0.00046	9.03625	0.0037342		3	sp|P19652|A1AG2_HUMAN/sp|P02763|A1AG1_HUMAN/	42,K,N/42,K,N/	1|	target	0	-2.46048	0
38505	KashinaA-20-L146-559-4hr-QEP.103657.103657.2.0.dta	103657	1160.59	2	0	TGK	WFYIASAFR	NEE	1160.59	0.001132	9.1191	0.00373565		3	sp|P19652|A1AG2_HUMAN/sp|P02763|A1AG1_HUMAN/	42,K,N/42,K,N/	1|	target	0	-1.53853	0
38506	KashinaA-20-L146-559-4hr-QEP.29562.29562.2.0.dta	29562	1261.68	2	0	YER	NIEKISMLEK	IYI	1261.68	0.001412	13.2703	0.00373576	4,Carbamidomethyl[K](Gly[K]);	3	sp|P00734|THRB_HUMAN/tr|E9PIT3|E9PIT3_HUMAN/	436,R,I/436,R,I/	1|0|	target	1	1.3873	32
38507	KashinaA-20-L146-559-4hr-QEP.80185.80185.3.0.dta	80185	2552.15	3	0	RGR	TLEIPGNSDPNMIPDGDFNSYVR	VTA	2552.16	-0.012361	11.0189	0.0037361	7,Deamidated[N];	3	sp|P0C0L5|CO4B_HUMAN/sp|P0C0L4|CO4A_HUMAN/sp|P0C0L4-2|CO4A_HUMAN/tr|A0A0G2JL54|A0A0G2JL54_HUMAN/tr|A0A140TA29|A0A140TA29_HUMAN/tr|A0A140TA49|A0A140TA49_HUMAN/tr|A0A140TA32|A0A140TA32_HUMAN/tr|A0A140TA44|A0A140TA44_HUMAN/tr|A0A0G2JPR0|A0A0G2JPR0_HUMAN/tr|A0A3B3ISA6|A0A3B3ISA6_HUMAN/tr|F5GXS0|F5GXS0_HUMAN/	956,R,V/956,R,V/956,R,V/956,R,V/956,R,V/956,R,V/956,R,V/956,R,V/956,R,V/525,R,V/956,R,V/	1|0|	target	0	-2.34243	100
38508	KashinaA-20-L146-559-4hr-QEP.101493.101493.2.5.dta	101493	1511.85	2	0	APK	DIASGLIGPLIICK	KDS	1511.85	0.000586	13.6553	0.00373729	0,Acetyl[AnyN-term];13,Carbamidomethyl[C];	3	sp|P00450|CERU_HUMAN/tr|E9PFZ2|E9PFZ2_HUMAN/	187,K,K/187,K,K/	1|0|0|	target	0	-0.931681	36
38509	KashinaA-20-L146-559-4hr-QEP.111237.111237.2.0.dta	111237	1891.87	2	0	AKR	LYGSEAFATDFQDSAAAK	KLI	1891.87	-0.001752	10.573	0.00373744		3	sp|P01011|AACT_HUMAN/sp|P01011-2|AACT_HUMAN/tr|G3V595|G3V595_HUMAN/	159,R,K/159,R,K/159,R,K/	1|	target	0	-0.687587	4
38510	KashinaA-20-L146-559-4hr-QEP.115675.115675.3.1.dta	115675	2225.12	3	0	QDR	GTHVDLGLASANVDFAFSLYK	QLV	2225.12	-0.004461	13.5657	0.0037383		3	sp|P01011|AACT_HUMAN/sp|P01011-2|AACT_HUMAN/sp|P01011-3|AACT_HUMAN/tr|G3V595|G3V595_HUMAN/	41,R,Q/41,R,Q/41,R,Q/41,R,Q/	1|	target	0	1.53587	4
38511	KashinaA-20-L146-559-4hr-QEP.113845.113845.3.0.dta	113845	3875.68	3	0	MSK	YQEDTCYGDAGSAFAVHDLEEDTWYATGILSFDK	SCA	3875.69	-0.013215	10.6891	0.00373874	6,Delta_H(6)C(3)O(1)[C];	3	sp|P00738|HPT_HUMAN/sp|P00738-2|HPT_HUMAN/tr|A0A087WU08|A0A087WU08_HUMAN/tr|J3QLC9|J3QLC9_HUMAN/tr|A0A0C4DGL8|A0A0C4DGL8_HUMAN/tr|J3QR68|J3QR68_HUMAN/tr|H0Y300|H0Y300_HUMAN/	345,K,S/286,K,S/220,K,S/304,K,S/286,K,S/343,K,S/381,K,S/	1|0|	target	0	-2.80512	100
38512	KashinaA-20-L146-559-4hr-QEP.19248.19248.2.0.dta	19248	887.495	2	0	AEK	TGAQELLR	VLR	887.494	0.000762	10.9222	0.00373893		3	sp|P06396|GELS_HUMAN/sp|P06396-2|GELS_HUMAN/sp|P06396-3|GELS_HUMAN/sp|P06396-4|GELS_HUMAN/tr|A0A0A0MS51|A0A0A0MS51_HUMAN/tr|A0A0A0MT01|A0A0A0MT01_HUMAN/	615,K,V/564,K,V/575,K,V/572,K,V/581,K,V/600,K,V/	1|	target	0	1.76813	0
38513	KashinaA-20-L146-559-4hr-QEP.20128.20128.3.0.dta	20128	2135.97	3	0	QWK	VDNALQSGNSQESVTEQDSK	DST	2135.97	0.002645	11.8141	0.00373915		3	sp|P01834|IGKC_HUMAN/tr|A0A5H1ZRQ3|A0A5H1ZRQ3_HUMAN/	42,K,D/42,K,D/	1|	target	0	0.05779	4
38514	KashinaA-20-L146-559-4hr-QEP.31850.31850.3.0.dta	31850	1491.75	3	0	IMK	YEASILTHDSSIR	YLQ	1491.74	0.003018	9.46266	0.00373934		3	sp|P02679|FIBG_HUMAN/sp|P02679-2|FIBG_HUMAN/tr|C9JPQ9|C9JPQ9_HUMAN/tr|C9JEU5|C9JEU5_HUMAN/tr|C9JC84|C9JC84_HUMAN/tr|C9JU00|C9JU00_HUMAN/	121,K,Y/121,K,Y/18,K,Y/121,K,Y/121,K,Y/18,K,Y/	1|	target	0	-1.99597	4
38515	KashinaA-20-L146-559-4hr-QEP.100333.100333.2.0.dta	100333	1160.59	2	0	TGK	WFYIASAFR	NEE	1160.59	-0.000596	9.25938	0.00373971		3	sp|P19652|A1AG2_HUMAN/sp|P02763|A1AG1_HUMAN/	42,K,N/42,K,N/	1|	target	0	-1.28438	0
38516	KashinaA-20-L146-559-4hr-QEP.83526.83526.3.0.dta	83526	2312.11	3	0	DWK	KGDTFSCMVGHEALPLAFTQK	TID	2312.1	0.004348	16.4694	0.00374005	7,Dioxidation[C];	3	sp|P01876|IGHA1_HUMAN/tr|A0A286YEY1|A0A286YEY1_HUMAN/tr|A0A0G2JMB2|A0A0G2JMB2_HUMAN/	306,K,T/306,K,T/293,K,T/	1|0|	target	1	2.56853	36
38517	KashinaA-20-L146-559-4hr-QEP.126143.126143.3.0.dta	126143	2759.31	3	0	NLR	ESATITCLVTGFSPADVFVQWMQR	GQP	2759.32	-0.005116	9.94056	0.00374035	7,Carbamidomethyl[C];22,Oxidation[M];	3	sp|P01871|IGHM_HUMAN/sp|P01871-2|IGHM_HUMAN/	344,R,G/344,R,G/	1|0|0|	target	0	-0.628995	37
38518	KashinaA-20-L146-559-4hr-QEP.22110.22110.3.0.dta	22110	1912.96	3	0	WGR	SGKDPNHFRPAGLPEKY	___	1912.97	-0.002573	15.3434	0.00374098		3	sp|P0DJI8|SAA1_HUMAN/tr|E9PQD6|E9PQD6_HUMAN/	105,R,-/105,R,-/	1|	target	3	-4.24604	4
38519	KashinaA-20-L146-559-4hr-QEP.47215.47215.3.1.dta	47215	2503.16	3	0	SGN	ARPNNPDWGTFEEVSGNVSPGTR	REY	2503.16	0.002754	17.1224	0.00374098	20,Oxidation[P];	1	sp|P02671|FIBA_HUMAN/sp|P02671-2|FIBA_HUMAN/	402,N,R/402,N,R/	1|0|	target	1	-0.54693	36
38520	KashinaA-20-L146-559-4hr-QEP.71984.71984.3.0.dta	71984	1753.96	3	0	SRY	VGGQEHFAHLLILR	DTK	1753.95	0.004443	12.2711	0.00374206	0,Diisopropylphosphate[AnyN-term];	1	sp|P02763|A1AG1_HUMAN/	109,Y,D/	1|0|	target	0	0.485465	33
38521	KashinaA-20-L146-559-4hr-QEP.22981.22981.3.0.dta	22981	1275.68	3	0	FFK	GKWERPFEVK	DTE	1275.68	-0.00067	10.9871	0.00374225		3	sp|P01009|A1AT_HUMAN/sp|P01009-2|A1AT_HUMAN/sp|P01009-3|A1AT_HUMAN/tr|A0A0G2JRN3|A0A0G2JRN3_HUMAN/tr|A0A024R6I7|A0A024R6I7_HUMAN/	215,K,D/215,K,D/215,K,D/215,K,D/215,K,D/	1|	target	2	-3.74597	0
38522	KashinaA-20-L146-559-4hr-QEP.100653.100653.4.0.dta	100653	3250.56	4	0	ILR	LESEETMVLEAHDAQGDVPVTVTVHDFPGK	KLV	3250.56	-3.5e-05	10.8796	0.00374266		3	sp|P01024|CO3_HUMAN/	35,R,K/	1|	target	0	-1.18439	4
38523	KashinaA-20-L146-559-4hr-QEP.123874.123874.3.0.dta	123874	1801.96	3	0	HAR	DFHINLFQVLPWLK	EKL	1801.96	-5.3e-05	11.5972	0.00374269	12,Dioxidation[W];	3	sp|P00751|CFAB_HUMAN/tr|B4E1Z4|B4E1Z4_HUMAN/tr|E7ETN3|E7ETN3_HUMAN/tr|H7C5H1|H7C5H1_HUMAN/	739,R,E/1241,R,E/1090,R,E/280,R,E/	1|0|	target	0	0.847901	36
38524	KashinaA-20-L146-559-4hr-QEP.10162.10162.2.0.dta	10162	954.427	2	0	ELR	ALMDETMK	ELK	954.427	0.000449	10.529	0.00374329	7,Oxidation[M];	3	sp|P02649|APOE_HUMAN/tr|H0Y7L5|H0Y7L5_HUMAN/tr|E7ERP7|E7ERP7_HUMAN/tr|E9PEV4|E9PEV4_HUMAN/	79,R,E/105,R,E/79,R,E/79,R,E/	1|0|	target	0	0.707788	32
38525	KashinaA-20-L146-559-4hr-QEP.127405.127405.2.0.dta	127405	1160.59	2	0	TGK	WFYIASAFR	NEE	1160.59	0.000378	9.20877	0.00374351		3	sp|P19652|A1AG2_HUMAN/sp|P02763|A1AG1_HUMAN/	42,K,N/42,K,N/	1|	target	0	-1.61031	0
38526	KashinaA-20-L146-559-4hr-QEP.68528.68528.5.0.dta	68528	3338.48	5	0	KDR	SPCYGYQWVSEEHEEAHHTAYLVFSPSK	SFV	3338.48	-0.004004	12.8569	0.00374426	3,Carbamidomethyl[C];	3	sp|P01023|A2MG_HUMAN/	428,R,S/	1|0|	target	0	2.70199	36
38527	KashinaA-20-L146-559-4hr-QEP.45649.45649.2.0.dta	45649	932.521	2	0	EEK	SAVTALWGK	VNV	932.52	0.000801	10.0967	0.00374486		3	sp|P68871|HBB_HUMAN/tr|A0A2R8Y7R2|A0A2R8Y7R2_HUMAN/tr|F8W6P5|F8W6P5_HUMAN/tr|A0A0J9YWK4|A0A0J9YWK4_HUMAN/	9,K,V/9,K,V/9,K,V/9,K,V/	1|	target	0	0.879522	0
38528	KashinaA-20-L146-559-4hr-QEP.31272.31272.2.0.dta	31272	989.553	2	0	LAR	VAAGAFQGLR	QLD	989.553	0.000419	9.78404	0.00374572		3	sp|P02750|A2GL_HUMAN/	250,R,Q/	1|	target	0	-0.576544	0
38529	KashinaA-20-L146-559-4hr-QEP.109538.109538.2.0.dta	109538	1554.78	2	0	SMK	VTGEGCVYLQTSLK	YNI	1554.78	-0.000441	9.64064	0.00374627	6,Carbamidomethyl[C];	3	sp|P01023|A2MG_HUMAN/	1315,K,Y/	1|0|	target	0	0.082331	36
38530	KashinaA-20-L146-559-4hr-QEP.101921.101921.4.2.dta	101921	3001.61	4	0	ASK	LQELHLSSNGLESLSPEFLRPVPQLR	VLD	3001.61	-0.000143	13.0473	0.00374799	0,Acetyl[AnyN-term];	3	sp|P02750|A2GL_HUMAN/	93,K,V/	1|0|	target	1	1.33778	36
38531	KashinaA-20-L146-559-4hr-QEP.10892.10892.2.0.dta	10892	1137.58	2	0	EAK	KQINDYVEK	GTQ	1137.58	-0.001077	12.64	0.00374863	4,Deamidated[N];	3	sp|P01009|A1AT_HUMAN/sp|P01009-2|A1AT_HUMAN/sp|P01009-3|A1AT_HUMAN/tr|A0A0G2JRN3|A0A0G2JRN3_HUMAN/tr|G3V2B9|G3V2B9_HUMAN/tr|A0A024R6I7|A0A024R6I7_HUMAN/	178,K,G/178,K,G/178,K,G/178,K,G/92,K,G/178,K,G/	1|0|	target	1	-0.163849	32
38532	KashinaA-20-L146-559-4hr-QEP.127506.127506.2.0.dta	127506	1478.73	2	0	DAK	MYLGYEYVTAIR	NLR	1478.73	-0.00034	9.51009	0.00374908		3	sp|P02787|TRFE_HUMAN/	331,K,N/	1|	target	0	-2.30597	4
38533	KashinaA-20-L146-559-4hr-QEP.69516.69516.2.3.dta	69516	1712.77	2	0	CHR	GECQAEGVLFFQGDR	EWF	1712.77	-0.000549	11.6516	0.00374941	3,Carbamidomethyl[C];	3	sp|P02790|HEMO_HUMAN/tr|Q9BS19|Q9BS19_HUMAN/	151,R,E/151,R,E/	1|0|	target	0	0.825914	36
38534	KashinaA-20-L146-559-4hr-QEP.61499.61499.2.0.dta	61499	1245.65	2	0	YVK	VTSIQDWVQK	TIA	1245.65	-0.001585	10.1981	0.00375113	0,Acetyl[AnyN-term];	3	sp|P00738|HPT_HUMAN/sp|P00738-2|HPT_HUMAN/tr|A0A087WU08|A0A087WU08_HUMAN/tr|J3QLC9|J3QLC9_HUMAN/tr|A0A0C4DGL8|A0A0C4DGL8_HUMAN/tr|J3QR68|J3QR68_HUMAN/tr|H0Y300|H0Y300_HUMAN/	391,K,T/332,K,T/266,K,T/350,K,T/332,K,T/389,K,T/427,K,T/	1|0|	target	0	1.32489	32
38535	KashinaA-20-L146-559-4hr-QEP.59539.59539.2.0.dta	59539	1502.76	2	0	DSK	DSTYSLSSTLTLSK	ADY	1502.76	0.005438	11.404	0.00375124		3	sp|P01834|IGKC_HUMAN/tr|A0A5H1ZRQ3|A0A5H1ZRQ3_HUMAN/	62,K,A/62,K,A/	1|	target	0	-3.27734	68
38536	KashinaA-20-L146-559-4hr-QEP.90877.90877.4.2.dta	90877	1903.12	4	0	GTK	VVHFIYIAILSQKFPK	IEF	1903.12	-0.002693	11.3279	0.00375199		3	sp|P43652|AFAM_HUMAN/	233,K,I/	1|	target	1	1.68201	4
38537	KashinaA-20-L146-559-4hr-QEP.14322.14322.2.0.dta	14322	1653.77	2	0	NTK	ESSSHHPGIAEFPSR	GKS	1653.76	0.004713	13.6907	0.0037539	7,Oxidation[P];	3	sp|P02671|FIBA_HUMAN/sp|P02671-2|FIBA_HUMAN/	558,K,G/558,K,G/	1|0|	target	0	-0.497148	36
38538	KashinaA-20-L146-559-4hr-QEP.8191.8191.2.0.dta	8191	952.51	2	0	__M	VHLTPEEK	SAV	952.51	0.000209	9.47325	0.00375393		3	sp|P68871|HBB_HUMAN/sp|P02042|HBD_HUMAN/tr|A0A2R8Y7R2|A0A2R8Y7R2_HUMAN/tr|F8W6P5|F8W6P5_HUMAN/tr|E9PEW8|E9PEW8_HUMAN/tr|E9PFT6|E9PFT6_HUMAN/tr|A0A0J9YWK4|A0A0J9YWK4_HUMAN/tr|C9JRG0|C9JRG0_HUMAN/	1,M,S/1,M,T/1,M,S/1,M,S/1,M,T/1,M,T/1,M,S/1,M,T/	1|	target	0	-0.006923	0
38539	KashinaA-20-L146-559-4hr-QEP.35236.35236.2.0.dta	35236	1943.86	2	0	CHP	NSPLDEENLTQENQDR	GTH	1943.86	0.006162	12.2451	0.00375431	0,Acetyl[AnyN-term];	1	sp|P01011|AACT_HUMAN/sp|P01011-2|AACT_HUMAN/sp|P01011-3|AACT_HUMAN/tr|G3V595|G3V595_HUMAN/	25,P,G/25,P,G/25,P,G/25,P,G/	1|0|	target	0	0.82333	100
38540	KashinaA-20-L146-559-4hr-QEP.107966.107966.2.0.dta	107966	1160.59	2	0	TGK	WFYIASAFR	NEE	1160.59	3.8e-05	9.09045	0.00375446		3	sp|P19652|A1AG2_HUMAN/sp|P02763|A1AG1_HUMAN/	42,K,N/42,K,N/	1|	target	0	-1.77471	0
38541	KashinaA-20-L146-559-4hr-QEP.69454.69454.3.1.dta	69454	2486.04	3	0	NGR	HSGEENFYAYGFSVTYSCDPR	FSL	2486.04	0.001673	11.886	0.00375453	18,Carbamidomethyl[C];	3	sp|P04003|C4BPA_HUMAN/	185,R,F/	1|0|	target	0	1.92308	36
38542	KashinaA-20-L146-559-4hr-QEP.110155.110155.3.0.dta	110155	2159.01	3	0	IAK	IMNGEADAMSLDGGFVYIAGK	CGL	2159.01	-0.006815	9.26958	0.00375491		3	sp|P02787|TRFE_HUMAN/	399,K,C/	1|	target	0	0.801444	68
38543	KashinaA-20-L146-559-4hr-QEP.91956.91956.3.0.dta	91956	2038.08	3	0	LLR	TLDLGENQLETLPPDLLR	GPL	2038.07	0.012124	10.9204	0.00375554	7,Deamidated[N];	3	sp|P02750|A2GL_HUMAN/	191,R,G/	1|0|	target	0	0.795523	100
38544	KashinaA-20-L146-559-4hr-QEP.59391.59391.2.1.dta	59391	1301.58	2	0	GLR	VGFYESDVMGR	GHA	1301.58	-0.000812	10.4774	0.00375565	0,Acetyl[AnyN-term];	3	sp|P01023|A2MG_HUMAN/	704,R,G/	1|0|	target	0	-1.43428	32
38545	KashinaA-20-L146-559-4hr-QEP.50004.50004.3.1.dta	50004	1530.79	3	0	VPM	MSLHHLTIPYFR	DEE	1530.79	-0.002365	14.2803	0.00375614	1,Oxidation[M];	1	sp|P01011|AACT_HUMAN/tr|G3V595|G3V595_HUMAN/tr|G3V3A0|G3V3A0_HUMAN/	243,M,D/243,M,D/25,M,D/	1|0|	target	0	-0.999086	36
38546	KashinaA-20-L146-559-4hr-QEP.123064.123064.3.0.dta	123064	2083.01	3	0	EWK	AGAFCLSEDAGLGISSTASLR	AFQ	2083.01	7.6e-05	9.44849	0.00375629	5,Carbamidomethyl[C];	3	sp|P20742|PZP_HUMAN/sp|P20742-2|PZP_HUMAN/sp|P01023|A2MG_HUMAN/	772,K,A/641,K,A/766,K,A/	1|0|	target	0	-0.598687	36
38547	KashinaA-20-L146-559-4hr-QEP.62623.62623.2.0.dta	62623	1470.78	2	0	LKR	IPIEDGSGEVVLSR	KVL	1470.78	-0.000266	11.4855	0.00375685		3	sp|P01024|CO3_HUMAN/	290,R,K/	1|	target	0	-1.51802	4
38548	KashinaA-20-L146-559-4hr-QEP.77131.77131.4.0.dta	77131	3031.37	4	0	LEK	SHCIAEVENDEMPADLPSLAADFVESK	DVC	3031.37	-0.00024	9.97978	0.00375711	3,GG[C](Dicarbamidomethyl[C]);	3	sp|P02768|ALBU_HUMAN/sp|P02768-2|ALBU_HUMAN/tr|D6RHD5|D6RHD5_HUMAN/tr|H0YA55|H0YA55_HUMAN/tr|B7WNR0|B7WNR0_HUMAN/tr|A0A0C4DGB6|A0A0C4DGB6_HUMAN/tr|C9JKR2|C9JKR2_HUMAN/	310,K,D/118,K,D/160,K,D/155,K,D/195,K,D/310,K,D/118,K,D/	1|0|	target	0	-0.471296	36
38549	KashinaA-20-L146-559-4hr-QEP.62878.62878.3.1.dta	62878	1712.83	3	0	HAK	GAGAFGYFEVTHDITK	YSK	1712.83	-0.001443	10.6354	0.00375775		3	sp|P04040|CATA_HUMAN/	77,K,Y/	1|	target	0	2.11669	4
38550	KashinaA-20-L146-559-4hr-QEP.54868.54868.2.0.dta	54868	1110.6	2	0	LPK	LSITGTYDLK	SVL	1110.6	-0.000999	8.10044	0.00375824		3	sp|P01009|A1AT_HUMAN/sp|P01009-2|A1AT_HUMAN/tr|A0A0G2JRN3|A0A0G2JRN3_HUMAN/tr|A0A024R6I7|A0A024R6I7_HUMAN/	314,K,S/314,K,S/314,K,S/314,K,S/	1|	target	0	-0.62358	0
38551	KashinaA-20-L146-559-4hr-QEP.124821.124821.3.1.dta	124821	2080.01	3	0	LIK	DLDSQTMMVLVNYIFFK	AKW	2080.01	-0.003808	10.0703	0.00375865	7,Oxidation[M];	3	sp|P01011|AACT_HUMAN/sp|P01011-2|AACT_HUMAN/tr|G3V595|G3V595_HUMAN/	197,K,A/197,K,E/197,K,A/	1|0|	target	0	-2.49764	36
38552	KashinaA-20-L146-559-4hr-QEP.82577.82577.2.0.dta	82577	1047.64	2	0	KRR	LGVYELLLK	VRP	1047.64	-0.000402	9.22812	0.00376015		3	sp|Q14624|ITIH4_HUMAN/sp|Q14624-2|ITIH4_HUMAN/sp|Q14624-3|ITIH4_HUMAN/sp|Q14624-4|ITIH4_HUMAN/tr|B7ZKJ8|B7ZKJ8_HUMAN/tr|H7C0L5|H7C0L5_HUMAN/	153,R,V/153,R,V/153,R,V/153,R,V/153,R,V/23,R,V/	1|	target	0	-1.05583	0
38553	KashinaA-20-L146-559-4hr-QEP.43008.43008.4.0.dta	43008	2186.04	4	0	DVK	KLYHSEAFTVNFGDTEEAK	KQI	2186.04	0.001513	11.399	0.00376052		3	sp|P01009|A1AT_HUMAN/sp|P01009-2|A1AT_HUMAN/sp|P01009-3|A1AT_HUMAN/tr|A0A0G2JRN3|A0A0G2JRN3_HUMAN/tr|G3V2B9|G3V2B9_HUMAN/tr|A0A024R6I7|A0A024R6I7_HUMAN/	159,K,K/159,K,K/159,K,K/159,K,K/73,K,K/159,K,K/	1|	target	1	0.676578	4
38554	KashinaA-20-L146-559-4hr-QEP.19192.19192.3.0.dta	19192	1725.81	3	0	LAR	EVDLKDYEDQQK	QLE	1725.81	0.00441	10.8802	0.00376112	0,Unknown_216[AnyN-term];	3	sp|P02671|FIBA_HUMAN/sp|P02671-2|FIBA_HUMAN/tr|A0A087WUA0|A0A087WUA0_HUMAN/	190,R,Q/190,R,Q/190,R,Q/	1|0|	target	1	4.64478	33
38555	KashinaA-20-L146-559-4hr-QEP.49891.49891.3.0.dta	49891	1724.85	3	0	IPY	FRDEELSCTVVELK	YTG	1724.85	-0.001443	14.4678	0.00376157	8,Carbamidomethyl[C];	1	sp|P01011|AACT_HUMAN/tr|G3V595|G3V595_HUMAN/tr|G3V3A0|G3V3A0_HUMAN/	253,Y,Y/253,Y,Y/35,Y,Y/	1|0|	target	1	-2.83132	36
38556	KashinaA-20-L146-559-4hr-QEP.70732.70732.5.0.dta	70732	5975.63	5	0	SER	GSAGHWTSESSVSGSTGQWHSESGSFRPDSPGSGNARPNNPDWGTFEEVSGNVSPGTR	REY	5975.62	0.015587	13.5891	0.00376228	35,Deamidated[N];	3	sp|P02671|FIBA_HUMAN/sp|P02671-2|FIBA_HUMAN/	367,R,R/367,R,R/	1|0|	target	2	2.32339	36
38557	KashinaA-20-L146-559-4hr-QEP.120422.120422.3.0.dta	120422	3673.81	3	0	QWY	FIAGAAPTKEELATFDPVDNIVFNMAAGSAPMQLH	LRA	3673.8	0.005569	18.4916	0.00376277		0	sp|O95445|APOM_HUMAN/	48,Y,L/	1|	target	1	-1.48851	4
38558	KashinaA-20-L146-559-4hr-QEP.127230.127230.3.0.dta	127230	2790.42	3	0	LLR	GTVIDVTDFVNWASSINDAPVLISQK	LSP	2790.42	0.002134	12.7633	0.00376311	17,Deamidated[N];	3	sp|P02748|CO9_HUMAN/	446,R,L/	1|0|	target	0	0.506539	36
38559	KashinaA-20-L146-559-4hr-QEP.69942.69942.2.1.dta	69942	1685.88	2	0	GKK	VLGAFSDGLAHLDNLK	GTF	1685.89	-0.003844	16.3521	0.00376389	1,Oxidation[V];	3	sp|P68871|HBB_HUMAN/sp|P02042|HBD_HUMAN/tr|A0A2R8Y7R2|A0A2R8Y7R2_HUMAN/tr|F8W6P5|F8W6P5_HUMAN/tr|E9PEW8|E9PEW8_HUMAN/tr|E9PFT6|E9PFT6_HUMAN/	67,K,G/67,K,G/67,K,G/67,K,G/67,K,G/67,K,G/	1|0|	target	0	1.51427	36
38560	KashinaA-20-L146-559-4hr-QEP.17731.17731.2.0.dta	17731	1036.54	2	0	FQK	RLDGSVDFK	KNW	1036.54	0.001025	9.90008	0.00376416		3	sp|P02679|FIBG_HUMAN/sp|P02679-2|FIBG_HUMAN/tr|C9JEU5|C9JEU5_HUMAN/tr|C9JC84|C9JC84_HUMAN/	222,K,K/222,K,K/230,K,K/230,K,K/	1|	target	1	-3.79068	0
38561	KashinaA-20-L146-559-4hr-QEP.30783.30783.2.0.dta	30783	1179.55	2	0	SMM	TGFAPDTDDLK	QLA	1179.55	0.001047	10.5845	0.00376491		1	sp|P01024|CO3_HUMAN/tr|M0QYC8|M0QYC8_HUMAN/	1408,M,Q/115,M,Q/	1|	target	0	-3.05722	0
38562	KashinaA-20-L146-559-4hr-QEP.112343.112343.3.0.dta	112343	2314.13	3	0	LVK	VQLSNDFDEYIMAIEQTIK	SGS	2314.13	0.003684	13.3719	0.00376558	12,Carbamidomethyl[M];	3	sp|P01024|CO3_HUMAN/tr|M0QXZ3|M0QXZ3_HUMAN/	1551,K,S/34,K,S/	1|0|	target	0	0.816774	36
38563	KashinaA-20-L146-559-4hr-QEP.78576.78576.3.1.dta	78576	2521.27	3	0	NTK	TNLESILSYPKDFTCVHQALK	GFT	2521.28	-0.002883	12.2379	0.0037663	15,GG[C](Dicarbamidomethyl[C]);	3	sp|P05155|IC1_HUMAN/sp|P05155-2|IC1_HUMAN/sp|P05155-3|IC1_HUMAN/tr|E9PGN7|E9PGN7_HUMAN/tr|H9KV48|H9KV48_HUMAN/	190,K,G/138,K,G/195,K,G/224,K,G/190,K,G/	1|0|	target	1	0.162523	36
38564	KashinaA-20-L146-559-4hr-QEP.70208.70208.2.0.dta	70208	2128.07	2	0	TGR	YEDGTLSLTSTSDLQSGIIK	NTA	2128.07	0.006586	12.2281	0.00376641		3	sp|P04114|APOB_HUMAN/	1536,R,N/	1|	target	0	2.19454	68
38565	KashinaA-20-L146-559-4hr-QEP.79761.79761.3.0.dta	79761	2475.29	3	0	TVK	DDKESVPISDTIIPAVPPPTDLR	FTN	2475.3	-0.004793	12.4109	0.00376705		3	sp|P02751-1|FINC_HUMAN/sp|P02751-3|FINC_HUMAN/sp|P02751-4|FINC_HUMAN/sp|P02751-5|FINC_HUMAN/sp|P02751-6|FINC_HUMAN/sp|P02751-8|FINC_HUMAN/sp|P02751-9|FINC_HUMAN/sp|P02751-10|FINC_HUMAN/sp|P02751-14|FINC_HUMAN/sp|P02751-17|FINC_HUMAN/	1251,K,F/1251,K,F/1251,K,F/1251,K,F/1251,K,F/1251,K,F/1251,K,F/1251,K,F/1251,K,F/1251,K,F/	1|	target	1	0.996834	4
38566	KashinaA-20-L146-559-4hr-QEP.88327.88327.2.0.dta	88327	2084.01	2	0	EWK	AGAFCLSEDAGLGISSTASLR	AFQ	2084.02	-0.006743	12.828	0.0037681	7,Carbofuran[S];	3	sp|P20742|PZP_HUMAN/sp|P20742-2|PZP_HUMAN/sp|P01023|A2MG_HUMAN/	772,K,A/641,K,A/766,K,A/	1|0|	target	0	0.043035	100
38567	KashinaA-20-L146-559-4hr-QEP.36150.36150.2.0.dta	36150	1320.63	2	0	KGT	FATLSELHCDK	LHV	1320.63	0.000339	11.4548	0.00376866	9,Carbamidomethyl[C];	1	sp|P68871|HBB_HUMAN/tr|A0A2R8Y7R2|A0A2R8Y7R2_HUMAN/	85,T,L/85,T,L/	1|0|	target	0	2.15755	32
38568	KashinaA-20-L146-559-4hr-QEP.63244.63244.3.0.dta	63244	2115.04	3	0	TPK	SPVGVQPILNEHTFCAGMSK	YQE	2115.04	0.001174	13.8161	0.00376885		3	sp|P00738|HPT_HUMAN/sp|P00738-2|HPT_HUMAN/tr|A0A087WU08|A0A087WU08_HUMAN/tr|J3QLC9|J3QLC9_HUMAN/tr|A0A0C4DGL8|A0A0C4DGL8_HUMAN/tr|J3QR68|J3QR68_HUMAN/tr|H0Y300|H0Y300_HUMAN/	325,K,Y/266,K,Y/200,K,Y/284,K,Y/266,K,Y/323,K,Y/361,K,Y/	1|	target	0	1.17645	4
38569	KashinaA-20-L146-559-4hr-QEP.130081.130081.2.0.dta	130081	1815.02	2	0	SPF	SIASLLTQVLLGAGENTK	TNL	1815.02	9e-05	12.7661	0.00376967		1	sp|P05155|IC1_HUMAN/sp|P05155-2|IC1_HUMAN/sp|P05155-3|IC1_HUMAN/tr|E9PGN7|E9PGN7_HUMAN/tr|H9KV48|H9KV48_HUMAN/	172,F,T/120,F,T/177,F,T/206,F,T/172,F,T/	1|	target	0	-2.09861	4
38570	KashinaA-20-L146-559-4hr-QEP.22825.22825.3.0.dta	22825	1529.73	3	0	WGK	VGAHAGEYGAEALER	MFL	1529.73	-0.004969	11.4844	0.00377001		3	sp|P69905|HBA_HUMAN/tr|A0A2R8Y7C0|A0A2R8Y7C0_HUMAN/	17,K,M/7,K,M/	1|	target	0	-3.69998	68
38571	KashinaA-20-L146-559-4hr-QEP.5326.5326.2.0.dta	5326	1158.54	2	0	CIR	HYEGSTVPEK	KTP	1158.54	-0.002649	12.0684	0.0037705	0,C+12[AnyN-term];	3	sp|P00738|HPT_HUMAN/sp|P00738-2|HPT_HUMAN/tr|A0A087WU08|A0A087WU08_HUMAN/tr|J3QLC9|J3QLC9_HUMAN/tr|A0A0C4DGL8|A0A0C4DGL8_HUMAN/tr|J3QR68|J3QR68_HUMAN/tr|H0Y300|H0Y300_HUMAN/tr|H3BS21|H3BS21_HUMAN/	311,R,K/252,R,K/186,R,K/270,R,K/252,R,K/309,R,K/347,R,K/212,R,-/	1|0|	target	0	-0.917643	32
38572	KashinaA-20-L146-559-4hr-QEP.22303.22303.3.0.dta	22303	1580.79	3	0	YYK	LRTEGDGVYTLNDK	KQW	1580.79	0.000585	11.6665	0.00377088		3	sp|P00738|HPT_HUMAN/sp|P00739|HPTR_HUMAN/sp|P00739-2|HPTR_HUMAN/tr|J3QLC9|J3QLC9_HUMAN/tr|A0A0C4DGL8|A0A0C4DGL8_HUMAN/tr|J3KTC3|J3KTC3_HUMAN/tr|J3QR68|J3QR68_HUMAN/tr|H0Y300|H0Y300_HUMAN/tr|J3KRH2|J3KRH2_HUMAN/	57,K,K/58,R,K/95,R,K/56,K,K/57,K,K/58,R,K/56,K,K/57,K,K/56,K,K/	1|	target	1	-0.462975	4
38573	KashinaA-20-L146-559-4hr-QEP.95594.95594.3.0.dta	95594	2171.08	3	0	EKK	LISVDTEHSNIYLQNGPDR	IGR	2171.07	0.010549	11.1262	0.00377091		3	sp|P00450|CERU_HUMAN/tr|E9PFZ2|E9PFZ2_HUMAN/	43,K,I/43,K,I/	1|	target	0	-0.526185	68
38574	KashinaA-20-L146-559-4hr-QEP.28274.28274.3.0.dta	28274	1555.75	3	0	WGK	VGAHAGEYGAEALER	MFL	1555.75	-0.003893	13.6733	0.00377114	0,Delta_H(2)C(2)[AnyN-term];	3	sp|P69905|HBA_HUMAN/tr|A0A2R8Y7C0|A0A2R8Y7C0_HUMAN/	17,K,M/7,K,M/	1|0|	target	0	-5.20103	36
38575	KashinaA-20-L146-559-4hr-QEP.130511.130511.2.0.dta	130511	1957.92	2	0	VMF	SVVDENFSWYLEDNIK	TYC	1957.92	0.004228	12.1826	0.00377136		1	sp|P00450|CERU_HUMAN/tr|H7C5R1|H7C5R1_HUMAN/tr|E9PFZ2|E9PFZ2_HUMAN/	221,F,T/4,F,T/221,F,T/	1|	target	0	-1.43525	4
38576	KashinaA-20-L146-559-4hr-QEP.92819.92819.3.0.dta	92819	2600.35	3	0	LLR	TLNQPDSQLQLTTGNGLFLSEGLK	LVD	2600.36	-0.010394	14.852	0.00377155	0,Delta_H(2)C(2)[AnyN-term];	3	sp|P01009|A1AT_HUMAN/sp|P01009-2|A1AT_HUMAN/sp|P01009-3|A1AT_HUMAN/tr|A0A0G2JRN3|A0A0G2JRN3_HUMAN/tr|G3V2B9|G3V2B9_HUMAN/tr|A0A024R6I7|A0A024R6I7_HUMAN/tr|G3V544|G3V544_HUMAN/	125,R,L/125,R,L/125,R,L/125,R,L/39,R,L/125,R,L/125,R,L/	1|0|	target	0	-1.35282	100
38577	KashinaA-20-L146-559-4hr-QEP.123870.123870.3.1.dta	123870	2900.37	3	0	RKK	EVYMPSSIFQDDFVIPDISEPGTWK	ISA	2900.37	0.00137	10.5806	0.00377159		3	sp|P0C0L5|CO4B_HUMAN/sp|P0C0L4|CO4A_HUMAN/sp|P0C0L4-2|CO4A_HUMAN/tr|A0A0G2JL54|A0A0G2JL54_HUMAN/tr|A0A140TA29|A0A140TA29_HUMAN/tr|A0A140TA49|A0A140TA49_HUMAN/tr|A0A140TA32|A0A140TA32_HUMAN/tr|A0A140TA44|A0A140TA44_HUMAN/tr|A0A0G2JPR0|A0A0G2JPR0_HUMAN/tr|F5GXS0|F5GXS0_HUMAN/	189,K,I/189,K,I/189,K,I/189,K,I/189,K,I/189,K,I/189,K,I/189,K,I/189,K,I/189,K,I/	1|	target	0	1.7693	4
38578	KashinaA-20-L146-559-4hr-QEP.44379.44379.2.1.dta	44379	1259.58	2	0	GLR	VGFYESDVMGR	GHA	1259.57	0.004754	9.46571	0.00377193		3	sp|P01023|A2MG_HUMAN/	704,R,G/	1|	target	0	1.29355	64
38579	KashinaA-20-L146-559-4hr-QEP.88042.88042.4.2.dta	88042	2911.37	4	0	CQK	RPCGHPGDTPFGTFTLTGGNVFEYGVK	AVY	2911.38	-0.014448	13.9195	0.00377321	3,Carbamidomethyl[C];	3	sp|P08603|CFAH_HUMAN/sp|P08603-2|CFAH_HUMAN/tr|Q5TFM2|Q5TFM2_HUMAN/tr|A0A0D9SG88|A0A0D9SG88_HUMAN/	82,K,A/82,K,A/82,K,A/82,K,A/	1|0|	target	1	-0.291933	100
38580	KashinaA-20-L146-559-4hr-QEP.97782.97782.3.0.dta	97782	2387.19	3	0	ITK	QQNAQGGFSSTQDTVVALHALSK	YGA	2387.19	-0.004611	10.7626	0.00377347		3	sp|P01023|A2MG_HUMAN/	1240,K,Y/	1|	target	0	-2.61098	4
38581	KashinaA-20-L146-559-4hr-QEP.27773.27773.3.0.dta	27773	1520.67	3	0	LEK	YKEENDDFASFR	VDR	1520.67	0.001962	12.2731	0.00377358		3	sp|P04196|HRG_HUMAN/	164,K,V/	1|	target	1	-2.39746	4
38582	KashinaA-20-L146-559-4hr-QEP.42166.42166.2.0.dta	42166	990.526	2	0	FSK	WADLSGITK	QQK	990.525	0.00014	8.95651	0.00377396		3	sp|P29622|KAIN_HUMAN/	344,K,Q/	1|	target	0	-0.045583	0
38583	KashinaA-20-L146-559-4hr-QEP.43187.43187.2.0.dta	43187	1544.76	2	0	LKY	VMLPVADQDQCIR	HYE	1544.76	0.000112	10.1513	0.0037743	11,Carbamidomethyl[C];	1	sp|P00738|HPT_HUMAN/sp|P00738-2|HPT_HUMAN/tr|A0A087WU08|A0A087WU08_HUMAN/tr|J3QLC9|J3QLC9_HUMAN/tr|A0A0C4DGL8|A0A0C4DGL8_HUMAN/tr|J3QR68|J3QR68_HUMAN/tr|H0Y300|H0Y300_HUMAN/tr|H3BS21|H3BS21_HUMAN/	298,Y,H/239,Y,H/173,Y,H/257,Y,H/239,Y,H/296,Y,H/334,Y,H/199,Y,H/	1|0|	target	0	0.068881	32
38584	KashinaA-20-L146-559-4hr-QEP.26580.26580.3.0.dta	26580	1821.75	3	0	KAK	WEMPFDPQDTHQSR	FYL	1821.75	0.00032	11.7298	0.00377471	1,Trioxidation[W];	3	sp|P01011|AACT_HUMAN/tr|G3V595|G3V595_HUMAN/	216,K,F/216,K,F/	1|0|	target	0	-1.35077	36
38585	KashinaA-20-L146-559-4hr-QEP.122986.122986.2.1.dta	122986	1436.76	2	0	MNK	NVVFVIDISGSMR	GQK	1436.76	0.000608	10.44	0.00377482		3	sp|P19827|ITIH1_HUMAN/sp|P19827-2|ITIH1_HUMAN/sp|P19827-3|ITIH1_HUMAN/	291,K,G/149,K,G/3,K,G/	1|	target	0	1.18453	4
38586	KashinaA-20-L146-559-4hr-QEP.16740.16740.3.1.dta	16740	2123.96	3	0	QFH	FHWGSTNEHGSEHTVDGVK	YSA	2123.95	0.003269	15.6021	0.00377494		1	sp|P00915|CAH1_HUMAN/tr|E5RHP7|E5RHP7_HUMAN/tr|E5RFE7|E5RFE7_HUMAN/tr|E5RIF9|E5RIF9_HUMAN/tr|E5RG43|E5RG43_HUMAN/tr|H0YBE2|H0YBE2_HUMAN/tr|E5RH81|E5RH81_HUMAN/tr|E5RFL2|E5RFL2_HUMAN/	95,H,Y/95,H,Y/29,H,Y/95,H,Y/95,H,Y/32,H,Y/95,H,Y/95,H,Y/	1|	target	0	-1.11248	4
38587	KashinaA-20-L146-559-4hr-QEP.120167.120167.5.1.dta	120167	3545.9	5	0	QQL	NKPEVLEVTLNRPFLFAVYDQSATALHFLGR	VAN	3545.89	0.007614	15.7677	0.00377516		1	sp|P01019|ANGT_HUMAN/	446,L,V/	1|	target	2	-0.20262	4
38588	KashinaA-20-L146-559-4hr-QEP.103720.103720.2.0.dta	103720	1805.96	2	0	RSR	FIQVGVISWGVVDVCK	NQK	1805.96	-0.002142	11.9793	0.00377557	15,Carbamidomethyl[C];	3	sp|P00751|CFAB_HUMAN/tr|B4E1Z4|B4E1Z4_HUMAN/tr|E7ETN3|E7ETN3_HUMAN/tr|H7C5H1|H7C5H1_HUMAN/	710,R,N/1212,R,N/1061,R,N/251,R,N/	1|0|	target	0	0.383902	36
38589	KashinaA-20-L146-559-4hr-QEP.39526.39526.2.0.dta	39526	1725.76	2	0	VGK	IECVSAETTEDCIAK	IMN	1725.77	-0.007862	10.6199	0.00377588	3,Carbamidomethyl[C];12,Carbamidomethyl[C];	3	sp|P02787|TRFE_HUMAN/	384,K,I/	1|0|0|	target	0	-3.69253	100
38590	KashinaA-20-L146-559-4hr-QEP.90791.90791.2.1.dta	90791	2058.95	2	0	TQR	FFESFGDLSTPDAVMGNPK	VKA	2058.95	0.004757	12.1615	0.00377685		3	sp|P68871|HBB_HUMAN/tr|A0A2R8Y7R2|A0A2R8Y7R2_HUMAN/tr|F8W6P5|F8W6P5_HUMAN/	41,R,V/41,R,V/41,R,V/	1|	target	0	2.71414	4
38591	KashinaA-20-L146-559-4hr-QEP.87275.87275.2.1.dta	87275	1654.8	2	0	NLK	LLDNWDSVTSTFSK	LRE	1654.8	0.007716	9.25585	0.00377712	0,Acetyl[AnyN-term];	3	sp|P02647|APOA1_HUMAN/tr|F8W696|F8W696_HUMAN/	69,K,L/47,K,L/	1|0|	target	0	0.40954	97
38592	KashinaA-20-L146-559-4hr-QEP.55765.55765.3.2.dta	55765	1878.03	3	0	WDR	VKDLATVYVDVLKDSGR	DYV	1878.03	-0.001139	11.4262	0.00377757		3	sp|P02647|APOA1_HUMAN/	34,R,D/	1|	target	2	-1.6531	4
38593	KashinaA-20-L146-559-4hr-QEP.127526.127526.2.0.dta	127526	1683.87	2	0	FNK	ITPNLAEFAFSLYR	QLA	1683.87	0.000876	9.67661	0.00377802	0,Acetyl[AnyN-term];	3	sp|P01009|A1AT_HUMAN/sp|P01009-2|A1AT_HUMAN/sp|P01009-3|A1AT_HUMAN/tr|A0A0B4J278|A0A0B4J278_HUMAN/tr|A0A0G2JRN3|A0A0G2JRN3_HUMAN/tr|G3V387|G3V387_HUMAN/tr|A0A024R6I7|A0A024R6I7_HUMAN/tr|G3V544|G3V544_HUMAN/tr|G3V5R8|G3V5R8_HUMAN/	49,K,Q/49,K,Q/49,K,Q/49,K,Q/49,K,Q/49,K,Q/49,K,Q/49,K,Q/49,K,Q/	1|0|	target	0	-0.91904	36
38594	KashinaA-20-L146-559-4hr-QEP.50570.50570.4.0.dta	50570	2228.06	4	0	VKK	LYHSEAFTVNFGDTEEAKK	QIN	2228.05	0.005374	10.5537	0.00377806	0,Acetyl[AnyN-term];	3	sp|P01009|A1AT_HUMAN/sp|P01009-2|A1AT_HUMAN/sp|P01009-3|A1AT_HUMAN/tr|A0A0G2JRN3|A0A0G2JRN3_HUMAN/tr|G3V2B9|G3V2B9_HUMAN/tr|A0A024R6I7|A0A024R6I7_HUMAN/	160,K,Q/160,K,Q/160,K,Q/160,K,Q/74,K,Q/160,K,Q/	1|0|	target	1	1.87405	37
38595	KashinaA-20-L146-559-4hr-QEP.81799.81799.2.0.dta	81799	1076.62	2	0	CKK	LSSWVLLMK	YLG	1076.62	0.000544	8.54559	0.00377881		3	sp|P01009|A1AT_HUMAN/sp|P01009-2|A1AT_HUMAN/sp|P01009-3|A1AT_HUMAN/tr|A0A0G2JRN3|A0A0G2JRN3_HUMAN/tr|A0A024R6I7|A0A024R6I7_HUMAN/	258,K,Y/258,K,Y/258,K,Y/258,K,Y/258,K,Y/	1|	target	0	-1.27414	0
38596	KashinaA-20-L146-559-4hr-QEP.124702.124702.3.0.dta	124702	2622.28	3	0	RSR	VYLQGLIDCYLFGNSSTVLEDSK	SNE	2622.26	0.019745	11.688	0.00377941	9,Carboxymethyl[C];	3	sp|P35542|SAA4_HUMAN/tr|A0A096LPE2|A0A096LPE2_HUMAN/	80,R,S/158,R,S/	1|0|	target	0	0.274493	100
38597	KashinaA-20-L146-559-4hr-QEP.67574.67574.2.0.dta	67574	1179.62	2	0	DLK	AAVLEAMTAFR	RAG	1179.62	-0.000206	9.61185	0.00377968		3	sp|P13716|HEM2_HUMAN/sp|P13716-2|HEM2_HUMAN/	297,K,R/326,K,R/	1|	target	0	-3.25097	0
38598	KashinaA-20-L146-559-4hr-QEP.89359.89359.3.0.dta	89359	1686.85	3	0	NNK	DSHSLTTNIMEILR	GDF	1686.85	0.000919	12.383	0.00378039	3,Carbamidomethyl[H];	3	sp|P02671|FIBA_HUMAN/sp|P02671-2|FIBA_HUMAN/tr|A0A087WUA0|A0A087WUA0_HUMAN/	100,K,G/100,K,G/100,K,G/	1|0|	target	0	0.163494	36
38599	KashinaA-20-L146-559-4hr-QEP.76895.76895.3.0.dta	76895	2163.02	3	0	GVK	AVYTCNEGYQLLGEINYR	ECD	2163.02	-0.000756	10.9993	0.00378066	5,Carbamidomethyl[C];	3	sp|P08603|CFAH_HUMAN/sp|P08603-2|CFAH_HUMAN/tr|Q5TFM2|Q5TFM2_HUMAN/tr|A0A0D9SG88|A0A0D9SG88_HUMAN/	109,K,E/109,K,E/109,K,E/109,K,E/	1|0|	target	0	2.85488	36
38600	KashinaA-20-L146-559-4hr-QEP.101847.101847.3.0.dta	101847	1928.12	3	0	TFR	TTIEKPVWLGFLGPIIK	AET	1928.13	-0.002894	11.9267	0.00378103	8,Oxidation[W];	3	sp|P00450|CERU_HUMAN/tr|D6RE86|D6RE86_HUMAN/tr|E9PFZ2|E9PFZ2_HUMAN/	81,R,A/121,R,A/81,R,A/	1|0|	target	1	1.39348	36
38601	KashinaA-20-L146-559-4hr-QEP.105205.105205.2.0.dta	105205	1386.72	2	0	SFK	VSFLSALEEYTK	KLN	1386.72	0.002804	9.59361	0.00378175		3	sp|P02647|APOA1_HUMAN/tr|F8W696|F8W696_HUMAN/	250,K,K/228,K,K/	1|	target	0	-0.443115	0
38602	KashinaA-20-L146-559-4hr-QEP.131458.131458.4.1.dta	131458	3205.77	4	0	AIK	GGVEDEVTLSAYITIALLEIPLTVTHPVVR	NAL	3205.77	0.000683	10.1662	0.0037822		3	sp|P01023|A2MG_HUMAN/	1092,K,N/	1|	target	0	0.910126	4
38603	KashinaA-20-L146-559-4hr-QEP.83757.83757.3.2.dta	83757	2260.02	3	0	VPK	EFNAETFTFHADICTLSEK	ERQ	2260.02	-0.001496	11.4682	0.0037822	14,Carbamidomethyl[C];	3	sp|P02768|ALBU_HUMAN/sp|P02768-2|ALBU_HUMAN/sp|P02768-3|ALBU_HUMAN/tr|D6RHD5|D6RHD5_HUMAN/tr|A0A087WWT3|A0A087WWT3_HUMAN/tr|H0YA55|H0YA55_HUMAN/tr|B7WNR0|B7WNR0_HUMAN/tr|A0A0C4DGB6|A0A0C4DGB6_HUMAN/tr|C9JKR2|C9JKR2_HUMAN/	524,K,E/332,K,E/311,K,E/374,K,E/311,K,E/369,K,E/409,K,E/524,K,E/332,K,E/	1|0|	target	0	0.427917	36
38604	KashinaA-20-L146-559-4hr-QEP.123121.123121.2.0.dta	123121	1478.74	2	0	DAK	MYLGYEYVTAIR	NLR	1478.73	0.001571	9.61176	0.00378231		3	sp|P02787|TRFE_HUMAN/	331,K,N/	1|	target	0	-4.11536	4
38605	KashinaA-20-L146-559-4hr-QEP.93821.93821.2.0.dta	93821	1160.59	2	0	TGK	WFYIASAFR	NEE	1160.59	0.001107	9.09431	0.00378299		3	sp|P19652|A1AG2_HUMAN/sp|P02763|A1AG1_HUMAN/	42,K,N/42,K,N/	1|	target	0	-1.70546	0
38606	KashinaA-20-L146-559-4hr-QEP.63524.63524.2.1.dta	63524	2100.98	2	0	IRK	GGETSEMYLIQPDSSVKPYR	VYC	2100.98	0.000492	14.553	0.00378318	21,Arg-loss[AnyC-termR];	3	sp|P02675|FIBB_HUMAN/tr|D6REL8|D6REL8_HUMAN/	247,K,V/28,K,V/	1|0|	target	1	-2.14753	36
38607	KashinaA-20-L146-559-4hr-QEP.50159.50159.2.0.dta	50159	1275.67	2	0	SEK	TLNICEVGTIR	CAN	1275.67	-0.002436	10.4254	0.00378326	5,Carbamidomethyl[C];	3	sp|P13671|CO6_HUMAN/	907,K,C/	1|0|	target	0	-4.0256	32
38608	KashinaA-20-L146-559-4hr-QEP.77594.77594.2.2.dta	77594	1861.93	2	0	ITK	VFSNGADLSGVTEEAPLK	LSK	1861.92	0.008803	9.66505	0.0037851	0,Formyl[AnyN-term];	3	sp|P01009|A1AT_HUMAN/sp|P01009-2|A1AT_HUMAN/tr|A0A0G2JRN3|A0A0G2JRN3_HUMAN/tr|A0A024R6I7|A0A024R6I7_HUMAN/	334,K,L/334,K,L/334,K,L/334,K,L/	1|0|	target	0	0.164682	101
38609	KashinaA-20-L146-559-4hr-QEP.80617.80617.2.0.dta	80617	2160	2	0	IAK	IMNGEADAMSLDGGFVYIAGK	CGL	2160	-0.002366	10.2871	0.00378578	3,Deamidated[N];	3	sp|P02787|TRFE_HUMAN/	399,K,C/	1|0|	target	0	-0.389956	37
38610	KashinaA-20-L146-559-4hr-QEP.34698.34698.2.0.dta	34698	1622.8	2	0	YYK	LRTEGDGVYTLNDK	KQW	1622.8	0.000897	14.0309	0.00378627	0,Acetyl[AnyN-term];	3	sp|P00738|HPT_HUMAN/sp|P00739|HPTR_HUMAN/sp|P00739-2|HPTR_HUMAN/tr|J3QLC9|J3QLC9_HUMAN/tr|A0A0C4DGL8|A0A0C4DGL8_HUMAN/tr|J3KTC3|J3KTC3_HUMAN/tr|J3QR68|J3QR68_HUMAN/tr|H0Y300|H0Y300_HUMAN/tr|J3KRH2|J3KRH2_HUMAN/	57,K,K/58,R,K/95,R,K/56,K,K/57,K,K/58,R,K/56,K,K/57,K,K/56,K,K/	1|0|	target	1	-3.43829	36
38611	KashinaA-20-L146-559-4hr-QEP.75356.75356.3.0.dta	75356	2057.94	3	0	VKK	LYHSEAFTVNFGDTEEAK	KQI	2057.94	-0.002969	11.5447	0.00378733		3	sp|P01009|A1AT_HUMAN/sp|P01009-2|A1AT_HUMAN/sp|P01009-3|A1AT_HUMAN/tr|A0A0G2JRN3|A0A0G2JRN3_HUMAN/tr|G3V2B9|G3V2B9_HUMAN/tr|A0A024R6I7|A0A024R6I7_HUMAN/	160,K,K/160,K,K/160,K,K/160,K,K/74,K,K/160,K,K/	1|	target	0	-0.845792	4
38612	KashinaA-20-L146-559-4hr-QEP.58411.58411.2.0.dta	58411	1318.64	2	0	KSK	EFQLFSSPHGK	DLL	1318.64	-0.001252	10.699	0.00378797	0,Acetyl[AnyN-term];	3	sp|P02787|TRFE_HUMAN/	299,K,D/	1|0|	target	0	-0.765784	32
38613	KashinaA-20-L146-559-4hr-QEP.115172.115172.2.3.dta	115172	1478.74	2	0	DAK	MYLGYEYVTAIR	NLR	1478.73	0.002616	9.29996	0.00378914		3	sp|P02787|TRFE_HUMAN/	331,K,N/	1|	target	0	-3.30468	0
38614	KashinaA-20-L146-559-4hr-QEP.60033.60033.2.0.dta	60033	1706.84	2	0	VNR	ANTVQEATFQMELPK	KAF	1706.84	-0.000883	10.9349	0.00378933		3	sp|Q14624|ITIH4_HUMAN/sp|Q14624-2|ITIH4_HUMAN/sp|Q14624-3|ITIH4_HUMAN/sp|Q14624-4|ITIH4_HUMAN/tr|B7ZKJ8|B7ZKJ8_HUMAN/	60,R,K/60,R,K/60,R,K/60,R,K/60,R,K/	1|	target	0	1.6612	4
38615	KashinaA-20-L146-559-4hr-QEP.97014.97014.2.2.dta	97014	1215.73	2	0	AVK	ITLLSALVETR	TIV	1215.73	0.000717	8.41924	0.00378937		3	sp|P01011|AACT_HUMAN/tr|G3V3A0|G3V3A0_HUMAN/	379,K,T/161,K,T/	1|	target	0	-3.33568	0
38616	KashinaA-20-L146-559-4hr-QEP.82908.82908.2.0.dta	82908	1345.65	2	0	FDK	SCAVAEYGVYVK	VTS	1345.65	-0.00043	10.0606	0.00378948	2,Carbamidomethyl[C];	3	sp|P00738|HPT_HUMAN/sp|P00738-2|HPT_HUMAN/sp|P00739|HPTR_HUMAN/sp|P00739-2|HPTR_HUMAN/tr|A0A087WU08|A0A087WU08_HUMAN/tr|J3QLC9|J3QLC9_HUMAN/tr|A0A0C4DGL8|A0A0C4DGL8_HUMAN/tr|A0A0A0MRD9|A0A0A0MRD9_HUMAN/tr|J3QR68|J3QR68_HUMAN/tr|H0Y300|H0Y300_HUMAN/	379,K,V/320,K,V/321,K,V/358,K,V/254,K,V/338,K,V/320,K,V/254,K,V/377,K,V/415,K,V/	1|0|	target	0	0.740423	36
38617	KashinaA-20-L146-559-4hr-QEP.71049.71049.2.1.dta	71049	1345.7	2	0	GQR	EVVADSVWVDVK	DSC	1345.7	-0.000288	8.81464	0.00378955		3	sp|P01024|CO3_HUMAN/	544,R,D/	1|	target	0	-3.83792	0
38618	KashinaA-20-L146-559-4hr-QEP.108525.108525.3.0.dta	108525	2013.2	3	0	DAH	KVLSALQAVQGLLVAQGR	ADS	2013.2	-0.002504	12.2803	0.00379046	1,O-pinacolylmethylphosphonate[K];	1	sp|P01019|ANGT_HUMAN/	178,H,A/	1|0|	target	1	1.09587	37
38619	KashinaA-20-L146-559-4hr-QEP.69880.69880.2.1.dta	69880	1418.65	2	0	DTK	TLMFGSYLDDEK	NWG	1418.65	-0.002198	9.38405	0.00379061		3	sp|P19652|A1AG2_HUMAN/	126,K,N/	1|	target	0	1.78146	0
38620	KashinaA-20-L146-559-4hr-QEP.61776.61776.3.0.dta	61776	1467.84	3	0	YAR	RHPDYSVVLLLR	LAK	1467.84	-0.001383	11.3201	0.00379076		3	sp|P02768|ALBU_HUMAN/sp|P02768-2|ALBU_HUMAN/tr|D6RHD5|D6RHD5_HUMAN/tr|H0YA55|H0YA55_HUMAN/tr|B7WNR0|B7WNR0_HUMAN/tr|A0A0C4DGB6|A0A0C4DGB6_HUMAN/tr|C9JKR2|C9JKR2_HUMAN/	360,R,L/168,R,L/210,R,L/205,R,L/245,R,L/360,R,L/168,R,L/	1|	target	1	-2.35302	4
38621	KashinaA-20-L146-559-4hr-QEP.31694.31694.2.0.dta	31694	1548.77	2	0	IMK	YEASILTHDSSIR	YLQ	1548.77	-0.000155	12.0857	0.00379174	0,Carbamidomethyl[AnyN-term];	3	sp|P02679|FIBG_HUMAN/sp|P02679-2|FIBG_HUMAN/tr|C9JPQ9|C9JPQ9_HUMAN/tr|C9JEU5|C9JEU5_HUMAN/tr|C9JC84|C9JC84_HUMAN/tr|C9JU00|C9JU00_HUMAN/	121,K,Y/121,K,Y/18,K,Y/121,K,Y/121,K,Y/18,K,Y/	1|0|	target	0	-1.55724	36
38622	KashinaA-20-L146-559-4hr-QEP.46561.46561.3.0.dta	46561	1557.81	3	0	FSC	MVGHEALPLAFTQK	TID	1557.81	-0.001316	15.4526	0.0037919	1,Oxidation[M];	1	sp|P01876|IGHA1_HUMAN/sp|P01877|IGHA2_HUMAN/tr|A0A286YEY1|A0A286YEY1_HUMAN/tr|A0A0G2JMB2|A0A0G2JMB2_HUMAN/tr|A0A286YEY5|A0A286YEY5_HUMAN/	313,C,T/300,C,T/313,C,T/300,C,T/300,C,T/	1|0|	target	0	-0.220321	36
38623	KashinaA-20-L146-559-4hr-QEP.94917.94917.2.0.dta	94917	1160.59	2	0	TGK	WFYIASAFR	NEE	1160.59	-0.000339	9.20765	0.00379311		3	sp|P19652|A1AG2_HUMAN/sp|P02763|A1AG1_HUMAN/	42,K,N/42,K,N/	1|	target	0	-2.60774	0
38624	KashinaA-20-L146-559-4hr-QEP.76948.76948.4.0.dta	76948	2451.2	4	0	YWK	ALGISPFHEHAEVVFTANDSGPR	RYT	2451.21	-0.001911	11.8199	0.00379503		3	sp|P02766|TTHY_HUMAN/tr|A0A087WV45|A0A087WV45_HUMAN/	100,K,R/100,K,R/	1|	target	0	-1.15647	4
38625	KashinaA-20-L146-559-4hr-QEP.73198.73198.5.0.dta	73198	3302.63	5	0	HGK	KVADALTNAVAHVDDMPNALSALSDLHAHK	LRV	3302.63	-0.003218	13.7988	0.00379541	0,Galactosyl[AnyN-term];	3	sp|P69905|HBA_HUMAN/tr|G3V1N2|G3V1N2_HUMAN/tr|A0A2R8Y7C0|A0A2R8Y7C0_HUMAN/	61,K,L/29,K,L/51,K,L/	1|0|	target	1	-2.51582	37
38626	KashinaA-20-L146-559-4hr-QEP.85282.85282.2.0.dta	85282	2309.2	2	0	PGK	PYILTVPGHLDEMQLDIQAR	YIY	2309.2	0.002324	10.0309	0.00379617		3	sp|P0C0L5|CO4B_HUMAN/sp|P0C0L4|CO4A_HUMAN/sp|P0C0L4-2|CO4A_HUMAN/tr|A0A0G2JL54|A0A0G2JL54_HUMAN/tr|A0A140TA29|A0A140TA29_HUMAN/tr|A0A140TA49|A0A140TA49_HUMAN/tr|A0A140TA32|A0A140TA32_HUMAN/tr|A0A140TA44|A0A140TA44_HUMAN/tr|A0A0G2JPR0|A0A0G2JPR0_HUMAN/tr|F5GXS0|F5GXS0_HUMAN/	249,K,Y/249,K,Y/249,K,Y/249,K,Y/249,K,Y/249,K,Y/249,K,Y/249,K,Y/249,K,Y/249,K,Y/	1|	target	0	-1.19081	4
38627	KashinaA-20-L146-559-4hr-QEP.94817.94817.3.2.dta	94817	2969.38	3	0	TDR	FSSHVGGTLGQFYQEVLWGSPAASDDGR	RTL	2969.37	0.005556	9.83598	0.00379628	14,Deamidated[Q];	3	sp|Q14624|ITIH4_HUMAN/sp|Q14624-2|ITIH4_HUMAN/sp|Q14624-3|ITIH4_HUMAN/sp|Q14624-4|ITIH4_HUMAN/tr|B7ZKJ8|B7ZKJ8_HUMAN/tr|H7C0L5|H7C0L5_HUMAN/	866,R,R/850,R,R/836,R,R/781,W,R/871,R,R/655,R,R/	1|0|	target	0	-3.64915	36
38628	KashinaA-20-L146-559-4hr-QEP.50704.50704.2.0.dta	50704	1110.6	2	0	LPK	LSITGTYDLK	SVL	1110.6	0.000643	8.00726	0.00379647		3	sp|P01009|A1AT_HUMAN/sp|P01009-2|A1AT_HUMAN/tr|A0A0G2JRN3|A0A0G2JRN3_HUMAN/tr|A0A024R6I7|A0A024R6I7_HUMAN/	314,K,S/314,K,S/314,K,S/314,K,S/	1|	target	0	-0.829651	0
38629	KashinaA-20-L146-559-4hr-QEP.15232.15232.2.0.dta	15232	1230.55	2	0	ELR	QQTEWQSGQR	WEL	1230.55	-0.002921	10.9732	0.00379666	0,Gln->pyro-Glu[AnyN-termQ];	3	sp|P02649|APOE_HUMAN/tr|H0Y7L5|H0Y7L5_HUMAN/tr|E7ERP7|E7ERP7_HUMAN/tr|E9PEV4|E9PEV4_HUMAN/	33,R,W/59,R,W/33,R,W/33,R,W/	1|0|	target	0	-2.70101	32
38630	KashinaA-20-L146-559-4hr-QEP.96789.96789.3.0.dta	96789	2592.36	3	0	LLR	TLNQPDSQLQLTTGNGLFLSEGLK	LVD	2592.35	0.00481	12.418	0.00379738	5,Pro->HAVA[P];	3	sp|P01009|A1AT_HUMAN/sp|P01009-2|A1AT_HUMAN/sp|P01009-3|A1AT_HUMAN/tr|A0A0G2JRN3|A0A0G2JRN3_HUMAN/tr|G3V2B9|G3V2B9_HUMAN/tr|A0A024R6I7|A0A024R6I7_HUMAN/tr|G3V544|G3V544_HUMAN/	125,R,L/125,R,L/125,R,L/125,R,L/39,R,L/125,R,L/125,R,L/	1|0|	target	0	-1.30731	36
38631	KashinaA-20-L146-559-4hr-QEP.86409.86409.3.0.dta	86409	2335.1	3	0	CQK	RPCGHPGDTPFGTFTLTGGNVF	EYG	2335.09	0.009924	14.5647	0.00379768	3,Carbamidomethyl[C];	2	sp|P08603|CFAH_HUMAN/sp|P08603-2|CFAH_HUMAN/tr|Q5TFM2|Q5TFM2_HUMAN/tr|A0A0D9SG88|A0A0D9SG88_HUMAN/	82,K,E/82,K,E/82,K,E/82,K,E/	1|0|	target	1	0.060932	100
38632	KashinaA-20-L146-559-4hr-QEP.88138.88138.2.1.dta	88138	1085.67	2	0	YSK	NALALFVLPK	EGQ	1085.67	0.000214	9.83971	0.00379779		3	sp|P05543|THBG_HUMAN/	263,K,E/	1|	target	0	-0.833025	0
38633	KashinaA-20-L146-559-4hr-QEP.68423.68423.5.0.dta	68423	5976.64	5	0	SER	GSAGHWTSESSVSGSTGQWHSESGSFRPDSPGSGNARPNNPDWGTFEEVSGNVSPGTR	REY	5976.6	0.041806	16.0193	0.00379783	35,Deamidated[N];40,Deamidated[N];	3	sp|P02671|FIBA_HUMAN/sp|P02671-2|FIBA_HUMAN/	367,R,R/367,R,R/	1|0|0|	target	2	1.90201	104
38634	KashinaA-20-L146-559-4hr-QEP.21505.21505.3.0.dta	21505	1240.62	3	0	IPK	SDVVYTDWKK	DKC	1240.62	0.000916	11.2045	0.00379791		3	sp|P02763|A1AG1_HUMAN/	170,K,D/	1|	target	1	2.65951	0
38635	KashinaA-20-L146-559-4hr-QEP.46172.46172.3.1.dta	46172	1994.88	3	0	MNK	CHAGHLNGVYYQGGTYSK	AST	1994.88	0.002419	13.5987	0.00379802	0,Pyro-carbamidomethyl[AnyN-termC];	3	sp|P02679|FIBG_HUMAN/sp|P02679-2|FIBG_HUMAN/tr|C9JEU5|C9JEU5_HUMAN/tr|C9JC84|C9JC84_HUMAN/	364,K,A/364,K,A/372,K,A/372,K,A/	1|0|	target	0	-0.763111	36
38636	KashinaA-20-L146-559-4hr-QEP.39182.39182.2.0.dta	39182	1721.96	2	0	TGC	QLQEALLQQERPIR	NSV	1721.97	-0.005623	15.7258	0.00379825		1	sp|P02675|FIBB_HUMAN/	110,C,N/	1|	target	1	-0.733914	68
38637	KashinaA-20-L146-559-4hr-QEP.99456.99456.2.0.dta	99456	1316.74	2	0	LGR	LLVVYPWTQR	FFE	1316.74	-0.000553	10.6143	0.00379889	0,Acetyl[AnyN-term];	3	sp|P68871|HBB_HUMAN/sp|P02100|HBE_HUMAN/sp|P69891|HBG1_HUMAN/sp|P69892|HBG2_HUMAN/sp|P02042|HBD_HUMAN/tr|A0A2R8Y7R2|A0A2R8Y7R2_HUMAN/tr|F8W6P5|F8W6P5_HUMAN/tr|E9PEW8|E9PEW8_HUMAN/tr|E9PFT6|E9PFT6_HUMAN/tr|A0A2R8Y7X9|A0A2R8Y7X9_HUMAN/	31,R,F/31,R,F/31,R,F/31,R,F/31,R,F/31,R,F/31,R,F/31,R,F/31,R,F/31,R,F/	1|0|	target	0	-2.70861	32
38638	KashinaA-20-L146-559-4hr-QEP.85797.85797.2.0.dta	85797	1160.59	2	0	TGK	WFYIASAFR	NEE	1160.59	0.000689	8.8032	0.00379987		3	sp|P19652|A1AG2_HUMAN/sp|P02763|A1AG1_HUMAN/	42,K,N/42,K,N/	1|	target	0	-1.90949	0
38639	KashinaA-20-L146-559-4hr-QEP.98728.98728.4.0.dta	98728	4288.73	4	0	SDK	FFTSHNGMQFSTWDNDNDKFEGNCAEQDGSGWWMNK	CHA	4288.71	0.015147	12.1087	0.00380029	17,Deamidated[N];24,Carbamidomethyl[C];	3	sp|P02679|FIBG_HUMAN/sp|P02679-2|FIBG_HUMAN/tr|C9JEU5|C9JEU5_HUMAN/tr|C9JC84|C9JC84_HUMAN/	328,K,C/328,K,C/336,K,C/336,K,C/	1|0|0|	target	1	2.25781	100
38640	KashinaA-20-L146-559-4hr-QEP.78457.78457.4.0.dta	78457	2680.3	4	0	SDR	YVSHFETEGPHVLLYFDSVPTSR	ECV	2680.3	-0.00083	10.687	0.00380112		3	sp|P0C0L5|CO4B_HUMAN/sp|P0C0L4|CO4A_HUMAN/sp|P0C0L4-2|CO4A_HUMAN/tr|A0A0G2JL54|A0A0G2JL54_HUMAN/tr|A0A140TA29|A0A140TA29_HUMAN/tr|A0A140TA49|A0A140TA49_HUMAN/tr|A0A140TA32|A0A140TA32_HUMAN/tr|A0A140TA44|A0A140TA44_HUMAN/tr|A0A0G2JPR0|A0A0G2JPR0_HUMAN/tr|F5GXS0|F5GXS0_HUMAN/	1510,R,E/1510,R,E/1464,R,E/1464,R,E/1464,R,E/1464,R,E/1464,R,E/1464,R,E/1510,R,E/1464,R,E/	1|	target	0	-2.27665	4
38641	KashinaA-20-L146-559-4hr-QEP.91876.91876.4.2.dta	91876	3299.66	4	0	ATR	PYSIHAHGVQTESSTVTPTLPGETLTYVWK	IPE	3299.66	-0.002124	12.1206	0.0038012		3	sp|P00450|CERU_HUMAN/tr|H7C5R1|H7C5R1_HUMAN/tr|E9PFZ2|E9PFZ2_HUMAN/	830,R,I/613,R,I/759,R,I/	1|	target	0	-0.759605	4
38642	KashinaA-20-L146-559-4hr-QEP.15371.15371.2.0.dta	15371	1964.85	2	0	SPR	NPSSAGSWNSGSSGPGSTGNR	NPG	1964.83	0.015347	10.9215	0.00380124	1,Deamidated[N];	3	sp|P02671|FIBA_HUMAN/sp|P02671-2|FIBA_HUMAN/	287,R,N/287,R,N/	1|0|	target	0	-1.61074	101
38643	KashinaA-20-L146-559-4hr-QEP.16669.16669.4.0.dta	16669	1857.93	4	0	INK	AVGDKLPECEAVCGKPK	NPA	1857.92	0.006687	11.6143	0.00380124	9,Carbamidomethyl[C];13,Carbamidomethyl[C];	3	sp|P00738|HPT_HUMAN/sp|P00738-2|HPT_HUMAN/sp|P00739|HPTR_HUMAN/sp|P00739-2|HPTR_HUMAN/tr|A0A0C4DGL8|A0A0C4DGL8_HUMAN/tr|J3KTC3|J3KTC3_HUMAN/tr|J3QR68|J3QR68_HUMAN/tr|H0Y300|H0Y300_HUMAN/	136,K,N/77,K,N/78,K,N/115,K,N/77,K,N/78,K,N/134,K,N/172,K,N/	1|0|0|	target	2	1.99038	100
38644	KashinaA-20-L146-559-4hr-QEP.74323.74323.2.2.dta	74323	1453.72	2	0	AEK	NGIDIYSLTVDSR	VSS	1453.72	0.002356	11.0258	0.00380124	1,Deamidated[N];	3	sp|Q14624|ITIH4_HUMAN/sp|Q14624-2|ITIH4_HUMAN/sp|Q14624-3|ITIH4_HUMAN/sp|Q14624-4|ITIH4_HUMAN/tr|B7ZKJ8|B7ZKJ8_HUMAN/	30,K,V/30,K,V/30,K,V/30,K,V/30,K,V/	1|0|	target	0	-0.651154	36
38645	KashinaA-20-L146-559-4hr-QEP.86132.86132.2.0.dta	86132	1274.73	2	0	LGR	LLVVYPWTQR	FFE	1274.73	0.000361	10.829	0.00380147		3	sp|P68871|HBB_HUMAN/sp|P02100|HBE_HUMAN/sp|P69891|HBG1_HUMAN/sp|P69892|HBG2_HUMAN/sp|P02042|HBD_HUMAN/tr|A0A2R8Y7R2|A0A2R8Y7R2_HUMAN/tr|F8W6P5|F8W6P5_HUMAN/tr|E9PEW8|E9PEW8_HUMAN/tr|E9PFT6|E9PFT6_HUMAN/tr|A0A2R8Y7X9|A0A2R8Y7X9_HUMAN/	31,R,F/31,R,F/31,R,F/31,R,F/31,R,F/31,R,F/31,R,F/31,R,F/31,R,F/31,R,F/	1|	target	0	-3.41908	4
38646	KashinaA-20-L146-559-4hr-QEP.31651.31651.3.0.dta	31651	1272.58	3	0	SPK	YIFHNFMER	LWA	1272.58	-0.00211	11.4793	0.00380169	7,Oxidation[M];	3	sp|Q14624|ITIH4_HUMAN/sp|Q14624-2|ITIH4_HUMAN/sp|Q14624-3|ITIH4_HUMAN/sp|Q14624-4|ITIH4_HUMAN/tr|B7ZKJ8|B7ZKJ8_HUMAN/tr|H7C0L5|H7C0L5_HUMAN/	537,K,L/537,K,L/537,K,L/537,K,L/537,K,L/395,K,L/	1|0|	target	0	-3.09873	32
38647	KashinaA-20-L146-559-4hr-QEP.74300.74300.3.0.dta	74300	2599.26	3	0	VDR	IIFHENYNAGTYQNDIALIEMK	KDG	2599.24	0.023994	12.8971	0.00380177	8,Deamidated[N];14,Deamidated[N];	3	sp|P05156|CFAI_HUMAN/tr|G3XAM2|G3XAM2_HUMAN/tr|A0A2R8Y3M9|A0A2R8Y3M9_HUMAN/tr|E7ETH0|E7ETH0_HUMAN/	414,R,K/407,R,K/414,R,K/422,R,K/	1|0|0|	target	0	0.835827	100
38648	KashinaA-20-L146-559-4hr-QEP.66624.66624.2.1.dta	66624	1345.7	2	0	GQR	EVVADSVWVDVK	DSC	1345.7	0.001068	8.98636	0.00380188		3	sp|P01024|CO3_HUMAN/	544,R,D/	1|	target	0	-1.48274	0
38649	KashinaA-20-L146-559-4hr-QEP.125367.125367.2.0.dta	125367	1314.67	2	0	WGK	VNVDEVGGEALGR	LLV	1314.66	0.001252	10.8303	0.00380397		3	sp|P68871|HBB_HUMAN/tr|A0A2R8Y7R2|A0A2R8Y7R2_HUMAN/tr|F8W6P5|F8W6P5_HUMAN/	18,K,L/18,K,L/18,K,L/	1|	target	0	-2.76512	4
38650	KashinaA-20-L146-559-4hr-QEP.134034.134034.3.0.dta	134034	2710.27	3	0	IDR	EFVVMFSVVDENFSWYLEDNIK	TYC	2710.27	-0.002038	10.5494	0.00380469		3	sp|P00450|CERU_HUMAN/tr|E9PFZ2|E9PFZ2_HUMAN/	215,R,T/215,R,T/	1|	target	0	0.1434	4
38651	KashinaA-20-L146-559-4hr-QEP.114046.114046.3.0.dta	114046	2533.24	3	0	VSK	GLLIFDASSSWGPQMSASVHLDSK	KKQ	2533.24	0.00174	12.2589	0.00380518		3	sp|P04114|APOB_HUMAN/	1450,K,K/	1|	target	0	-2.09068	4
38652	KashinaA-20-L146-559-4hr-QEP.104130.104130.3.0.dta	104130	1840.91	3	0	EPK	AHTSFQISLSVSYTGSR	SAS	1840.92	-0.003731	11.7545	0.00380677		3	sp|P01023|A2MG_HUMAN/	1356,K,S/	1|	target	0	-1.67288	4
38653	KashinaA-20-L146-559-4hr-QEP.27068.27068.2.0.dta	27068	1183.68	2	0	HLR	VTAAPQSVCALR	AVD	1183.68	0.001183	10.3709	0.00380723	9,Cys->Ala[C];	3	sp|P01023|A2MG_HUMAN/	586,R,A/	1|0|	target	0	0.374347	32
38654	KashinaA-20-L146-559-4hr-QEP.48753.48753.2.0.dta	48753	1470.78	2	0	LKR	IPIEDGSGEVVLSR	KVL	1470.78	-0.003992	11.574	0.00380844		3	sp|P01024|CO3_HUMAN/	290,R,K/	1|	target	0	-2.34328	4
38655	KashinaA-20-L146-559-4hr-QEP.126973.126973.2.1.dta	126973	2259.13	2	0	DEK	GTEAAGAMFLEAIPMSIPPEVK	FNK	2259.14	-0.00567	10.3994	0.00380954		3	sp|P01009|A1AT_HUMAN/tr|A0A024R6I7|A0A024R6I7_HUMAN/	367,K,F/367,K,F/	1|	target	0	-5.77772	4
38656	KashinaA-20-L146-559-4hr-QEP.18295.18295.3.0.dta	18295	1477.76	3	0	SGR	DPNHFRPAGLPEK	Y__	1477.75	0.002155	13.4545	0.00380973		3	sp|P0DJI9|SAA2_HUMAN/sp|P0DJI8|SAA1_HUMAN/tr|E9PQD6|E9PQD6_HUMAN/	108,R,Y/108,K,Y/108,K,Y/	1|	target	1	0.856275	4
38657	KashinaA-20-L146-559-4hr-QEP.34522.34522.2.0.dta	34522	1326.75	2	0	LSR	RTHLPEVFLSK	VLE	1326.75	-0.000231	12.9886	0.00381072		3	sp|P02774|VTDB_HUMAN/sp|P02774-2|VTDB_HUMAN/sp|P02774-3|VTDB_HUMAN/tr|D6RF35|D6RF35_HUMAN/	352,R,V/230,R,V/371,R,V/352,R,V/	1|	target	1	1.11509	4
38658	KashinaA-20-L146-559-4hr-QEP.135078.135078.3.1.dta	135078	2291.15	3	0	FHK	AFLEVNEEGSEAAASTAVVIAGR	SLN	2291.15	0.002799	8.97834	0.00381155		3	sp|P01008|ANT3_HUMAN/tr|Q8TCE1|Q8TCE1_HUMAN/	402,K,S/197,K,S/	1|	target	0	-7.5182	4
38659	KashinaA-20-L146-559-4hr-QEP.48147.48147.2.1.dta	48147	1203.64	2	0	YVK	VTSIQDWVQK	TIA	1203.64	0.004762	10.8256	0.00381212		3	sp|P00738|HPT_HUMAN/sp|P00738-2|HPT_HUMAN/tr|A0A087WU08|A0A087WU08_HUMAN/tr|J3QLC9|J3QLC9_HUMAN/tr|A0A0C4DGL8|A0A0C4DGL8_HUMAN/tr|J3QR68|J3QR68_HUMAN/tr|H0Y300|H0Y300_HUMAN/	391,K,T/332,K,T/266,K,T/350,K,T/332,K,T/389,K,T/427,K,T/	1|	target	0	1.09445	64
38660	KashinaA-20-L146-559-4hr-QEP.54580.54580.2.0.dta	54580	1250.62	2	0	DAK	NTMILEICTR	YRG	1250.62	-0.000553	9.69589	0.00381383	8,Carbamidomethyl[C];	3	sp|P01024|CO3_HUMAN/tr|M0QYC8|M0QYC8_HUMAN/	1381,K,Y/88,K,Y/	1|0|	target	0	-0.798268	32
38661	KashinaA-20-L146-559-4hr-QEP.35637.35637.2.0.dta	35637	1327.67	2	0	ALR	THLAPYSDELR	QRL	1327.66	0.001287	11.2834	0.00381448	0,Delta_H(2)C(2)[AnyN-term];	3	sp|P02647|APOA1_HUMAN/tr|F8W696|F8W696_HUMAN/	184,R,Q/162,R,Q/	1|0|	target	0	-3.1164	32
38662	KashinaA-20-L146-559-4hr-QEP.129465.129465.3.1.dta	129465	1907.96	3	0	VHK	AVLDVFEEGTEASAATAVK	ITL	1907.96	0.000481	7.76538	0.00381486		3	sp|P01011|AACT_HUMAN/tr|G3V3A0|G3V3A0_HUMAN/	360,K,I/142,K,I/	1|	target	0	-2.33041	4
38663	KashinaA-20-L146-559-4hr-QEP.80682.80682.5.0.dta	80682	3064.47	5	0	LER	MFLSFPTTKTYFPHFDLSHGSAQVK	GHG	3064.48	-0.00105	10.8756	0.00381607	0,Galactosyl[AnyN-term];	3	sp|P69905|HBA_HUMAN/tr|G3V1N2|G3V1N2_HUMAN/tr|A0A2R8Y7C0|A0A2R8Y7C0_HUMAN/	32,R,G/0,-,G/22,R,G/	1|0|	target	1	-2.34881	37
38664	KashinaA-20-L146-559-4hr-QEP.48129.48129.2.0.dta	48129	1371.66	2	0	RKC	STSSLLEACTFR	RP_	1371.66	0.000483	11.4233	0.00381744	9,Carbamidomethyl[C];	1	sp|P02787|TRFE_HUMAN/	684,C,R/	1|0|	target	0	-0.024446	32
38665	KashinaA-20-L146-559-4hr-QEP.49497.49497.2.0.dta	49497	1301.66	2	0	RGP	GGAWAAEVISNAR	ENI	1301.66	-0.000786	11.4441	0.00381816		1	sp|P0DJI9|SAA2_HUMAN/	67,P,E/	1|	target	0	-3.01057	4
38666	KashinaA-20-L146-559-4hr-QEP.109354.109354.3.0.dta	109354	4088.87	3	0	PGK	EYLIMGLDGATYDLEGHPQYLLDSNSWIEEMPSER	LCR	4088.84	0.026268	15.2299	0.00381824	25,Deamidated[N];31,Oxidation[M];	3	sp|P0C0L5|CO4B_HUMAN/sp|P0C0L4|CO4A_HUMAN/sp|P0C0L4-2|CO4A_HUMAN/tr|A0A0G2JL54|A0A0G2JL54_HUMAN/tr|A0A140TA29|A0A140TA29_HUMAN/tr|A0A140TA49|A0A140TA49_HUMAN/tr|A0A140TA32|A0A140TA32_HUMAN/tr|A0A140TA44|A0A140TA44_HUMAN/tr|A0A0G2JPR0|A0A0G2JPR0_HUMAN/tr|A0A3B3ISA6|A0A3B3ISA6_HUMAN/tr|F5GXS0|F5GXS0_HUMAN/	1681,K,L/1681,K,L/1635,K,L/1635,K,L/1635,K,L/1635,K,L/1635,K,L/1635,K,L/1681,K,L/1233,K,L/1635,K,L/	1|0|0|	target	0	2.24947	100
38667	KashinaA-20-L146-559-4hr-QEP.85334.85334.2.0.dta	85334	1529.73	2	0	WGK	VGAHAGEYGAEALER	MFL	1529.73	-0.002445	13.4305	0.00381923		3	sp|P69905|HBA_HUMAN/tr|A0A2R8Y7C0|A0A2R8Y7C0_HUMAN/	17,K,M/7,K,M/	1|	target	0	-1.22557	4
38668	KashinaA-20-L146-559-4hr-QEP.42403.42403.3.0.dta	42403	1276.63	3	0	KSK	EFQLFSSPHGK	DLL	1276.63	-0.002494	10.2484	0.00381961		3	sp|P02787|TRFE_HUMAN/	299,K,D/	1|	target	0	-3.82255	4
38669	KashinaA-20-L146-559-4hr-QEP.106307.106307.2.0.dta	106307	1231.69	2	0	DLR	QGLLPVLESFK	VSF	1231.69	8.1e-05	10.2929	0.00382033	1,Deamidated[Q];	3	sp|P02647|APOA1_HUMAN/tr|F8W696|F8W696_HUMAN/	239,R,V/217,R,V/	1|0|	target	0	-0.367641	32
38670	KashinaA-20-L146-559-4hr-QEP.68730.68730.3.0.dta	68730	1905.93	3	0	SLK	EQLQDMGLVDLFSPEK	SKL	1905.93	0.002225	13.335	0.00382064	6,Carbamidomethyl[M];	3	sp|P01008|ANT3_HUMAN/	364,K,S/	1|0|	target	0	1.12412	36
38671	KashinaA-20-L146-559-4hr-QEP.61959.61959.3.0.dta	61959	1360.74	3	0	PDK	LLDSSTVTHLFK	ITE	1360.75	-0.002913	8.71517	0.00382075		3	sp|P60900|PSA6_HUMAN/sp|P60900-2|PSA6_HUMAN/tr|G3V3U4|G3V3U4_HUMAN/tr|G3V295|G3V295_HUMAN/tr|G3V5Z7|G3V5Z7_HUMAN/tr|G3V3I1|G3V3I1_HUMAN/	59,K,I/40,K,I/59,K,I/59,K,I/59,K,I/59,K,I/	1|	target	0	-0.458936	0
38672	KashinaA-20-L146-559-4hr-QEP.61370.61370.3.1.dta	61370	1499.58	3	0	DTK	TYMLAFDVNDEK	NWG	1499.58	-0.00288	10.9324	0.00382117	7,Cation_Fe[II][D];	3	sp|P02763|A1AG1_HUMAN/	126,K,N/	1|0|	target	0	-1.94762	32
38673	KashinaA-20-L146-559-4hr-QEP.86749.86749.3.1.dta	86749	3110.54	3	0	PEK	LQETSNWLLSQQQADGSFQDLSPVIHR	SMQ	3110.53	0.013741	13.6697	0.00382128	4,Thr->Asn[T];	3	sp|P0C0L5|CO4B_HUMAN/tr|A0A0G2JL54|A0A0G2JL54_HUMAN/tr|A0A140TA29|A0A140TA29_HUMAN/tr|A0A3B3ISA6|A0A3B3ISA6_HUMAN/tr|F5GXS0|F5GXS0_HUMAN/	1099,K,S/1099,K,S/1099,K,S/668,K,S/1099,K,S/	1|0|	target	0	-2.61598	100
38674	KashinaA-20-L146-559-4hr-QEP.92562.92562.3.0.dta	92562	1907.96	3	0	VHK	AVLDVFEEGTEASAATAVK	ITL	1907.96	-0.003366	10.6408	0.00382262		3	sp|P01011|AACT_HUMAN/tr|G3V3A0|G3V3A0_HUMAN/	360,K,I/142,K,I/	1|	target	0	1.3456	4
38675	KashinaA-20-L146-559-4hr-QEP.107557.107557.3.0.dta	107557	1767.96	3	0	TAR	MVETTAYALLTSLNLK	DIN	1767.96	0.003162	9.87191	0.00382266		3	sp|P01031|CO5_HUMAN/	1246,R,D/	1|	target	0	-0.33009	4
38676	KashinaA-20-L146-559-4hr-QEP.45599.45599.3.0.dta	45599	1442.68	3	0	RGK	EGWIHTVCINGR	WDP	1442.68	0.000355	9.75052	0.00382273	8,Carbamidomethyl[C];10,Deamidated[N];	3	sp|P08603|CFAH_HUMAN/	784,K,W/	1|0|0|	target	0	-0.316374	36
38677	KashinaA-20-L146-559-4hr-QEP.67947.67947.3.0.dta	67947	2273.94	3	0	CQL	CPGCGCSTLNQYFGYSGAFK	CLK	2273.94	0.00024	14.017	0.00382357	1,Carbamidomethyl[C];4,Carbamidomethyl[C];6,Carbamidomethyl[C];	1	sp|P02787|TRFE_HUMAN/tr|C9JVG0|C9JVG0_HUMAN/	192,L,C/65,L,C/	1|0|0|0|	target	0	-0.533733	36
38678	KashinaA-20-L146-559-4hr-QEP.56750.56750.2.1.dta	56750	1587.75	2	0	AVK	ELSYYSLEDLNNK	YLY	1587.75	-0.001678	9.46918	0.00382403		3	sp|P01031|CO5_HUMAN/	308,K,Y/	1|	target	0	-0.704958	4
38679	KashinaA-20-L146-559-4hr-QEP.28328.28328.2.0.dta	28328	1281.65	2	0	CPF	KFEGIACEISK	QKI	1281.65	-0.001243	12.9612	0.00382406	7,Carbamidomethyl[C];	1	sp|P02748|CO9_HUMAN/	532,F,Q/	1|0|	target	1	-0.567457	32
38680	KashinaA-20-L146-559-4hr-QEP.84844.84844.4.2.dta	84844	2978.49	4	0	GKK	VADALTNAVAHVDDMPNALSALSDLHAHK	LRV	2978.48	0.010396	13.2402	0.00382437	3,Dehydrated[D];	3	sp|P69905|HBA_HUMAN/tr|G3V1N2|G3V1N2_HUMAN/tr|A0A2R8Y7C0|A0A2R8Y7C0_HUMAN/	62,K,L/30,K,L/52,K,L/	1|0|	target	0	0.426671	100
38681	KashinaA-20-L146-559-4hr-QEP.76758.76758.3.0.dta	76758	2545.11	3	0	LVK	GFYPSDIAVEWESNGQPENNYK	TTP	2545.12	-0.000775	12.0669	0.0038249	19,Deamidated[N];	3	sp|P01861|IGHG4_HUMAN/sp|P01857|IGHG1_HUMAN/tr|A0A0A0MS08|A0A0A0MS08_HUMAN/tr|A0A0A0MS07|A0A0A0MS07_HUMAN/tr|A0A286YFJ8|A0A286YFJ8_HUMAN/	250,K,T/253,K,T/253,K,T/218,K,T/250,K,T/	1|0|	target	0	0.758258	36
38682	KashinaA-20-L146-559-4hr-QEP.6245.6245.3.0.dta	6245	1914.78	3	0	SYK	MADEAGSEADHEGTHSTK	RGH	1914.78	0.00355	14.3501	0.00382494	0,Acetyl[AnyN-term];	3	sp|P02671|FIBA_HUMAN/sp|P02671-2|FIBA_HUMAN/	602,K,R/602,K,R/	1|0|	target	0	0.865283	36
38683	KashinaA-20-L146-559-4hr-QEP.56500.56500.2.0.dta	56500	1158.63	2	0	AGK	KYFIDFVAR	ETT	1158.63	0.00025	9.31252	0.00382498		3	sp|P01042|KNG1_HUMAN/sp|P01042-2|KNG1_HUMAN/sp|P01042-3|KNG1_HUMAN/	315,K,E/315,K,E/279,K,E/	1|	target	1	-1.01639	0
38684	KashinaA-20-L146-559-4hr-QEP.62878.62878.3.0.dta	62878	1712.77	3	0	CHR	GECQAEGVLFFQGDR	EWF	1712.77	-0.004236	12.1052	0.00382509	3,Carbamidomethyl[C];	3	sp|P02790|HEMO_HUMAN/tr|Q9BS19|Q9BS19_HUMAN/	151,R,E/151,R,E/	1|0|	target	0	-0.120965	36
38685	KashinaA-20-L146-559-4hr-QEP.35099.35099.2.1.dta	35099	1390.68	2	0	ALK	QSLEASLAETEGR	YCV	1390.68	0.003107	9.61638	0.00382624		3	sp|P13645|K1C10_HUMAN/	386,K,Y/	1|	target	0	2.54705	4
38686	KashinaA-20-L146-559-4hr-QEP.7104.7104.2.0.dta	7104	1230.52	2	0	DNK	VVCSCTEGYR	LAE	1230.52	-0.00184	9.43382	0.00382654	3,Carbamidomethyl[C];5,Carbamidomethyl[C];	3	sp|P00740|FA9_HUMAN/sp|P00740-2|FA9_HUMAN/	152,K,L/114,K,L/	1|0|0|	target	0	-0.975976	32
38687	KashinaA-20-L146-559-4hr-QEP.47939.47939.2.1.dta	47939	1167.57	2	0	YSR	TGDIVEFVCK	SGY	1167.57	-0.000997	10.0549	0.00382723	9,Carbamidomethyl[C];	3	sp|P36980|FHR2_HUMAN/sp|P36980-2|FHR2_HUMAN/tr|A0A3B3IS28|A0A3B3IS28_HUMAN/tr|A0A3B3ISW6|A0A3B3ISW6_HUMAN/tr|A0A3B3IS00|A0A3B3IS00_HUMAN/tr|A0A3B3IQ51|A0A3B3IQ51_HUMAN/tr|A0A3B3IRW0|A0A3B3IRW0_HUMAN/tr|V9GYE7|V9GYE7_HUMAN/	232,R,S/205,R,S/108,R,S/172,R,S/178,R,S/317,R,S/167,R,S/216,R,S/	1|0|	target	0	-4.03857	32
38688	KashinaA-20-L146-559-4hr-QEP.52240.52240.2.0.dta	52240	1337.72	2	0	LKK	FYNQVSTPLLR	NVQ	1337.72	-0.000363	10.538	0.00382772		3	sp|P19823|ITIH2_HUMAN/tr|Q5T985|Q5T985_HUMAN/	488,K,N/477,K,N/	1|	target	0	-2.10578	4
38689	KashinaA-20-L146-559-4hr-QEP.114036.114036.2.0.dta	114036	1910.06	2	0	VEK	VVLVSLQSGYLFIQTDK	TIY	1910.06	-0.00517	12.7174	0.00382799		3	sp|P01024|CO3_HUMAN/tr|M0R1Q1|M0R1Q1_HUMAN/	119,K,T/78,K,T/	1|	target	0	-0.580486	4
38690	KashinaA-20-L146-559-4hr-QEP.823.823.2.1.dta	823	1203.64	2	0	YVK	VTSIQDWVQK	TIA	1203.64	0.006732	11.0362	0.00382822		3	sp|P00738|HPT_HUMAN/sp|P00738-2|HPT_HUMAN/tr|A0A087WU08|A0A087WU08_HUMAN/tr|J3QLC9|J3QLC9_HUMAN/tr|A0A0C4DGL8|A0A0C4DGL8_HUMAN/tr|J3QR68|J3QR68_HUMAN/tr|H0Y300|H0Y300_HUMAN/	391,K,T/332,K,T/266,K,T/350,K,T/332,K,T/389,K,T/427,K,T/	1|	target	0	4.2414	64
38691	KashinaA-20-L146-559-4hr-QEP.36574.36574.2.0.dta	36574	1815.84	2	0	QCK	LGYVTADGETSGSITCGK	DGW	1815.84	-0.002883	12.2508	0.00382864	16,Carbamidomethyl[C];	3	sp|P08603|CFAH_HUMAN/	478,K,D/	1|0|	target	0	-2.27164	36
38692	KashinaA-20-L146-559-4hr-QEP.104758.104758.2.1.dta	104758	1697.84	2	0	VPK	SSSNEEVMFLTVQVK	GPT	1697.84	-0.001615	9.38932	0.00382868		3	sp|P01023|A2MG_HUMAN/tr|F8W7L3|F8W7L3_HUMAN/	93,K,G/93,K,G/	1|	target	0	-2.43873	4
38693	KashinaA-20-L146-559-4hr-QEP.101492.101492.2.0.dta	101492	1671.85	2	0	LQR	SYTVAIAGYALAQMGR	LKG	1671.85	-0.003904	9.54025	0.00382887		3	sp|P01024|CO3_HUMAN/tr|M0R0Q9|M0R0Q9_HUMAN/	1185,R,L/50,R,L/	1|	target	0	-2.49257	4
38694	KashinaA-20-L146-559-4hr-QEP.104599.104599.3.0.dta	104599	2533.24	3	0	VSK	GLLIFDASSSWGPQMSASVHLDSK	KKQ	2533.24	-0.001211	11.5678	0.00383249		3	sp|P04114|APOB_HUMAN/	1450,K,K/	1|	target	0	-1.72989	4
38695	KashinaA-20-L146-559-4hr-QEP.102883.102883.3.1.dta	102883	1671.85	3	0	LQR	SYTVAIAGYALAQMGR	LKG	1671.85	-0.006148	8.67808	0.00383341		3	sp|P01024|CO3_HUMAN/tr|M0R0Q9|M0R0Q9_HUMAN/	1185,R,L/50,R,L/	1|	target	0	-1.13199	68
38696	KashinaA-20-L146-559-4hr-QEP.30599.30599.3.0.dta	30599	1372.7	3	0	AIK	HQFLLTGDTQGR	YRC	1372.7	0.000305	10.0684	0.00383364		3	sp|P04217|A1BG_HUMAN/tr|M0R009|M0R009_HUMAN/	78,K,Y/32,K,Y/	1|	target	0	-0.425417	4
38697	KashinaA-20-L146-559-4hr-QEP.49880.49880.2.0.dta	49880	1110.6	2	0	LPK	LSITGTYDLK	SVL	1110.6	-0.001284	8.12747	0.00383413		3	sp|P01009|A1AT_HUMAN/sp|P01009-2|A1AT_HUMAN/tr|A0A0G2JRN3|A0A0G2JRN3_HUMAN/tr|A0A024R6I7|A0A024R6I7_HUMAN/	314,K,S/314,K,S/314,K,S/314,K,S/	1|	target	0	-2.40468	0
38698	KashinaA-20-L146-559-4hr-QEP.84795.84795.3.2.dta	84795	2291.15	3	0	FHK	AFLEVNEEGSEAAASTAVVIAGR	SLN	2291.15	-0.001769	8.3917	0.0038357		3	sp|P01008|ANT3_HUMAN/tr|Q8TCE1|Q8TCE1_HUMAN/	402,K,S/197,K,S/	1|	target	0	1.51647	4
38699	KashinaA-20-L146-559-4hr-QEP.43798.43798.2.0.dta	43798	1100.63	2	0	DMK	RLEVDIDIK	IRS	1100.63	-0.000493	9.48166	0.00383608		3	sp|P02671|FIBA_HUMAN/sp|P02671-2|FIBA_HUMAN/tr|A0A087WUA0|A0A087WUA0_HUMAN/	167,K,I/167,K,I/167,K,I/	1|	target	1	0.547092	0
38700	KashinaA-20-L146-559-4hr-QEP.41244.41244.2.1.dta	41244	1267.65	2	0	PDR	ETAASLLQAGYK	GRV	1267.65	-0.001185	12.1845	0.003837	11,Oxidation[Y];	3	sp|P00734|THRB_HUMAN/	486,R,G/	1|0|	target	0	-1.64551	32
38701	KashinaA-20-L146-559-4hr-QEP.121306.121306.3.0.dta	121306	3528.82	3	0	PQK	LFGEVTSPLFPKPYPNNFETTTVITVPTGYR	VKL	3528.79	0.022016	12.8742	0.00383723	0,Acetyl[AnyN-term];16,Deamidated[N];	3	sp|P00736|C1R_HUMAN/tr|F5H1V0|F5H1V0_HUMAN/tr|B4DPQ0|B4DPQ0_HUMAN/tr|A0A3B3ISR2|A0A3B3ISR2_HUMAN/tr|F5H2D0|F5H2D0_HUMAN/tr|F5H3N3|F5H3N3_HUMAN/tr|F5H6Y3|F5H6Y3_HUMAN/	24,K,V/24,K,V/38,K,V/24,K,V/24,K,V/24,K,V/24,K,V/	1|0|0|	target	1	-1.73761	100
38702	KashinaA-20-L146-559-4hr-QEP.47964.47964.2.0.dta	47964	2256.01	2	0	KEK	KCSYTEDAQCIDGTIEVPK	CFK	2256.02	-0.002712	15.2922	0.00383734	0,Acetyl[AnyN-term];2,Carbamidomethyl[C];10,Carbamidomethyl[C];	3	sp|P02749|APOH_HUMAN/	305,K,C/	1|0|0|0|	target	1	-1.67412	36
38703	KashinaA-20-L146-559-4hr-QEP.131042.131042.2.0.dta	131042	1749.95	2	0	NEK	DMALTAFVLISLQEAK	DIC	1749.95	0.000233	11.3153	0.00383815		3	sp|P01024|CO3_HUMAN/tr|M0R0Q9|M0R0Q9_HUMAN/	1139,K,D/4,K,D/	1|	target	0	2.83403	4
38704	KashinaA-20-L146-559-4hr-QEP.106603.106603.4.0.dta	106603	3328.67	4	0	KGH	GKKVADALTNAVAHVDDMPNALSALSDLHAHK	LRV	3328.67	-0.000371	13.8859	0.0038383	3,Lys->Phe[K];	1	sp|P69905|HBA_HUMAN/tr|G3V1N2|G3V1N2_HUMAN/tr|A0A2R8Y7C0|A0A2R8Y7C0_HUMAN/	59,H,L/27,H,L/49,H,L/	1|0|	target	2	-0.160739	37
38705	KashinaA-20-L146-559-4hr-QEP.72818.72818.3.0.dta	72818	1274.73	3	0	LGR	LLVVYPWTQR	FFE	1274.73	-2.8e-05	9.66561	0.00383841		3	sp|P68871|HBB_HUMAN/sp|P02100|HBE_HUMAN/sp|P69891|HBG1_HUMAN/sp|P69892|HBG2_HUMAN/sp|P02042|HBD_HUMAN/tr|A0A2R8Y7R2|A0A2R8Y7R2_HUMAN/tr|F8W6P5|F8W6P5_HUMAN/tr|E9PEW8|E9PEW8_HUMAN/tr|E9PFT6|E9PFT6_HUMAN/tr|A0A2R8Y7X9|A0A2R8Y7X9_HUMAN/	31,R,F/31,R,F/31,R,F/31,R,F/31,R,F/31,R,F/31,R,F/31,R,F/31,R,F/31,R,F/	1|	target	0	-1.68982	4
38706	KashinaA-20-L146-559-4hr-QEP.20430.20430.3.1.dta	20430	1535.72	3	0	KVK	AHYGGFTVQNEANK	YQI	1535.72	-0.006267	12.46	0.0038388		3	sp|P02675|FIBB_HUMAN/tr|D6REL8|D6REL8_HUMAN/	353,K,Y/134,K,Y/	1|	target	0	-3.81725	68
38707	KashinaA-20-L146-559-4hr-QEP.15517.15517.2.1.dta	15517	1447.5	2	0	LSK	CCESASEDCMAK	ELP	1447.5	0.001643	9.35769	0.00383906	1,Carbamidomethyl[C];2,Carbamidomethyl[C];9,Carbamidomethyl[C];	3	sp|P02774|VTDB_HUMAN/sp|P02774-2|VTDB_HUMAN/sp|P02774-3|VTDB_HUMAN/tr|D6RF35|D6RF35_HUMAN/tr|D6RBJ7|D6RBJ7_HUMAN/	264,K,E/142,K,E/283,K,E/264,K,E/264,K,E/	1|0|0|0|	target	0	-2.6485	32
38708	KashinaA-20-L146-559-4hr-QEP.59015.59015.4.3.dta	59015	2469.31	4	0	SSR	LPSEGPRPAHVVVGDVLQAADVDK	TVA	2469.31	-0.002951	11.8552	0.00384037		3	sp|P30043|BLVRB_HUMAN/tr|A0A2R8Y7Y9|A0A2R8Y7Y9_HUMAN/tr|A0A2R8YEP4|A0A2R8YEP4_HUMAN/tr|M0QZL1|M0QZL1_HUMAN/tr|M0R192|M0R192_HUMAN/	39,R,T/39,R,T/39,R,T/39,R,T/39,R,T/	1|	target	1	2.75389	4
38709	KashinaA-20-L146-559-4hr-QEP.24594.24594.3.0.dta	24594	1543.75	3	0	WGK	VGAHAGEYGAEALER	MFL	1543.75	0.000948	13.7396	0.00384102	11,Methyl[E];	3	sp|P69905|HBA_HUMAN/tr|A0A2R8Y7C0|A0A2R8Y7C0_HUMAN/	17,K,M/7,K,M/	1|0|	target	0	-0.388739	36
38710	KashinaA-20-L146-559-4hr-QEP.49033.49033.2.1.dta	49033	1531.68	2	0	LRK	CSTSSLLEACTFR	RP_	1531.69	-0.007348	11.8662	0.0038414	1,Carbamidomethyl[C];10,Carbamidomethyl[C];	3	sp|P02787|TRFE_HUMAN/	683,K,R/	1|0|0|	target	0	0.412311	100
38711	KashinaA-20-L146-559-4hr-QEP.88784.88784.2.2.dta	88784	1612.79	2	0	NLK	LLDNWDSVTSTFSK	LRE	1612.79	0.006362	9.45316	0.0038417		3	sp|P02647|APOA1_HUMAN/tr|F8W696|F8W696_HUMAN/	69,K,L/47,K,L/	1|	target	0	1.63958	68
38712	KashinaA-20-L146-559-4hr-QEP.87354.87354.3.1.dta	87354	2461.19	3	0	TRK	YNPIPSVQLMGNGFHFLAGEPR	GEV	2461.2	-0.008119	15.7265	0.00384232	10,Oxidation[M];12,Deamidated[N];	3	sp|P13671|CO6_HUMAN/	183,K,G/	1|0|0|	target	0	1.94974	100
38713	KashinaA-20-L146-559-4hr-QEP.112276.112276.2.2.dta	112276	1290.73	2	0	TAK	DIAPTLTLYVGK	KQL	1290.73	-0.000919	9.04873	0.00384289		3	sp|P00738|HPT_HUMAN/sp|P00738-2|HPT_HUMAN/sp|P00739|HPTR_HUMAN/sp|P00739-2|HPTR_HUMAN/tr|A0A087WU08|A0A087WU08_HUMAN/tr|J3QLC9|J3QLC9_HUMAN/tr|A0A0C4DGL8|A0A0C4DGL8_HUMAN/tr|A0A0A0MRD9|A0A0A0MRD9_HUMAN/tr|J3QR68|J3QR68_HUMAN/tr|H0Y300|H0Y300_HUMAN/tr|H3BS21|H3BS21_HUMAN/	215,K,K/156,K,K/157,K,K/194,K,K/90,K,K/174,K,K/156,K,K/90,K,K/213,K,K/251,K,K/116,K,K/	1|	target	0	-0.47361	0
38714	KashinaA-20-L146-559-4hr-QEP.66237.66237.2.0.dta	66237	1122.63	2	0	PPK	LLIYWASTR	ESG	1122.63	-0.000134	8.47746	0.00384297		3	sp|P06312|KV401_HUMAN/	71,K,E/	1|	target	0	-1.33057	0
38715	KashinaA-20-L146-559-4hr-QEP.76102.76102.3.1.dta	76102	2024.93	3	0	CIK	TDCLSLPSFENAIPMGEK	KDV	2024.93	0.004012	12.3358	0.00384308	3,Carbamidomethyl[C];15,Oxidation[M];	3	sp|P08603|CFAH_HUMAN/	986,K,K/	1|0|0|	target	0	-0.09171	36
38716	KashinaA-20-L146-559-4hr-QEP.17795.17795.2.0.dta	17795	1298.55	2	0	LCR	CAEENCFIQK	SDD	1298.55	0.000886	9.33757	0.00384327	1,Carbamidomethyl[C];6,Carbamidomethyl[C];	3	sp|P01024|CO3_HUMAN/	1512,R,S/	1|0|0|	target	0	-0.064607	32
38717	KashinaA-20-L146-559-4hr-QEP.50918.50918.3.2.dta	50918	2014.91	3	0	FFK	AKWEMPFDPQDTHQSR	FYL	2014.91	-0.000903	12.7718	0.00384358	0,Acetyl[AnyN-term];	3	sp|P01011|AACT_HUMAN/tr|G3V595|G3V595_HUMAN/	214,K,F/214,K,F/	1|0|	target	1	1.33045	36
38718	KashinaA-20-L146-559-4hr-QEP.93516.93516.3.0.dta	93516	2045.94	3	0	QLK	SGTASVVCLLNNFYPR	EAK	2045.94	-0.00015	11.6937	0.00384504	8,Glutathione[C];	3	sp|P01834|IGKC_HUMAN/tr|A0A5H1ZRQ3|A0A5H1ZRQ3_HUMAN/	19,K,E/19,K,E/	1|0|	target	0	-2.08375	36
38719	KashinaA-20-L146-559-4hr-QEP.9367.9367.2.0.dta	9367	1124.61	2	0	VAK	LSINTHPSQK	PLS	1124.61	-0.000477	8.77776	0.00384511		3	sp|P01024|CO3_HUMAN/	408,K,P/	1|	target	0	-2.29744	0
38720	KashinaA-20-L146-559-4hr-QEP.55726.55726.2.0.dta	55726	1226.61	2	0	RSR	SIEVFGQFNGK	RCT	1226.61	0.000808	9.75674	0.00384534	9,Deamidated[N];	3	sp|P02748|CO9_HUMAN/	65,R,R/	1|0|	target	0	-1.91497	32
38721	KashinaA-20-L146-559-4hr-QEP.116884.116884.4.1.dta	116884	4071.86	4	0	PGK	EYLIMGLDGATYDLEGHPQYLLDSNSWIEEMPSER	LCR	4071.86	-0.00423	8.72381	0.00384557		3	sp|P0C0L5|CO4B_HUMAN/sp|P0C0L4|CO4A_HUMAN/sp|P0C0L4-2|CO4A_HUMAN/tr|A0A0G2JL54|A0A0G2JL54_HUMAN/tr|A0A140TA29|A0A140TA29_HUMAN/tr|A0A140TA49|A0A140TA49_HUMAN/tr|A0A140TA32|A0A140TA32_HUMAN/tr|A0A140TA44|A0A140TA44_HUMAN/tr|A0A0G2JPR0|A0A0G2JPR0_HUMAN/tr|A0A3B3ISA6|A0A3B3ISA6_HUMAN/tr|F5GXS0|F5GXS0_HUMAN/	1681,K,L/1681,K,L/1635,K,L/1635,K,L/1635,K,L/1635,K,L/1635,K,L/1635,K,L/1681,K,L/1233,K,L/1635,K,L/	1|	target	0	-0.973333	4
38722	KashinaA-20-L146-559-4hr-QEP.90309.90309.2.0.dta	90309	1160.59	2	0	TGK	WFYIASAFR	NEE	1160.59	0.000759	9.18651	0.00384569		3	sp|P19652|A1AG2_HUMAN/sp|P02763|A1AG1_HUMAN/	42,K,N/42,K,N/	1|	target	0	-1.01423	0
38723	KashinaA-20-L146-559-4hr-QEP.80271.80271.3.0.dta	80271	2207.03	3	0	QYK	EGFGHLSPTGTTEFWLGNEK	IHL	2207.04	-0.008844	11.6634	0.00384588		3	sp|P02679|FIBG_HUMAN/sp|P02679-2|FIBG_HUMAN/tr|C9JEU5|C9JEU5_HUMAN/tr|C9JC84|C9JC84_HUMAN/	238,K,I/238,K,I/246,K,I/246,K,I/	1|	target	0	-2.15691	68
38724	KashinaA-20-L146-559-4hr-QEP.14654.14654.2.0.dta	14654	1457.67	2	0	FGK	EFTPQMQAAYQK	VVA	1457.67	-0.000346	12.1451	0.00384687	6,Oxidation[M];	3	sp|P02042|HBD_HUMAN/	121,K,V/	1|0|	target	0	-1.27875	36
38725	KashinaA-20-L146-559-4hr-QEP.19086.19086.2.0.dta	19086	1151.65	2	0	GAR	NLAVSQVVHK	AVL	1151.65	-0.000192	11.3406	0.00384687	9,Carbamidomethyl[H];	3	sp|P01011|AACT_HUMAN/tr|G3V3A0|G3V3A0_HUMAN/	350,R,A/132,R,A/	1|0|	target	0	-0.935459	32
38726	KashinaA-20-L146-559-4hr-QEP.50745.50745.2.1.dta	50745	1531.68	2	0	LRK	CSTSSLLEACTFR	RP_	1531.69	-0.009338	12.1242	0.00384714	1,Carbamidomethyl[C];10,Carbamidomethyl[C];	3	sp|P02787|TRFE_HUMAN/	683,K,R/	1|0|0|	target	0	0.751312	100
38727	KashinaA-20-L146-559-4hr-QEP.75587.75587.4.1.dta	75587	2964.49	4	0	GKK	VADALTNAVAHVDDMPNALSALSDLHAHK	LRV	2964.48	0.005195	12.4297	0.00384737	15,Met->AspSA[M];	3	sp|P69905|HBA_HUMAN/tr|G3V1N2|G3V1N2_HUMAN/tr|A0A2R8Y7C0|A0A2R8Y7C0_HUMAN/	62,K,L/30,K,L/52,K,L/	1|0|	target	0	-0.835824	36
38728	KashinaA-20-L146-559-4hr-QEP.38963.38963.2.0.dta	38963	1282.64	2	0	DSK	NTAYLQMNSLK	TED	1282.65	-0.004803	10.5416	0.00384764		3	sp|A0A0B4J1V6|HV373_HUMAN/	97,K,T/	1|	target	0	-4.21115	64
38729	KashinaA-20-L146-559-4hr-QEP.128602.128602.3.0.dta	128602	3028.49	3	0	VDR	AISGGSIQIENGYFVHYFAPEGLTTMPK	NVV	3028.48	0.015696	14.251	0.00384818	11,Deamidated[N];	3	sp|Q14624|ITIH4_HUMAN/sp|Q14624-2|ITIH4_HUMAN/sp|Q14624-3|ITIH4_HUMAN/sp|Q14624-4|ITIH4_HUMAN/tr|B7ZKJ8|B7ZKJ8_HUMAN/tr|H7C0L5|H7C0L5_HUMAN/	245,R,N/245,R,N/245,R,N/245,R,N/245,R,N/103,R,N/	1|0|	target	0	-2.54774	100
38730	KashinaA-20-L146-559-4hr-QEP.28116.28116.3.0.dta	28116	1855.86	3	0	LLR	SEETKENEGFTVTAEGK	GQG	1855.86	-0.000318	10.2351	0.00384822		3	sp|P01024|CO3_HUMAN/tr|M0QYC8|M0QYC8_HUMAN/	1320,R,G/14,R,G/	1|	target	1	-0.297037	4
38731	KashinaA-20-L146-559-4hr-QEP.28405.28405.2.0.dta	28405	1511.77	2	0	TGK	AAQVTIQSSGTFSSK	FQV	1511.77	0.003656	12.0272	0.00384891		3	sp|P01023|A2MG_HUMAN/	1274,K,F/	1|	target	0	3.57547	4
38732	KashinaA-20-L146-559-4hr-QEP.30282.30282.2.1.dta	30282	1365.58	2	0	SLR	VEDTAVYYCAR	___	1365.58	0.00037	11.182	0.00384975	9,DeStreak[C];	3	tr|A0A075B7B8|A0A075B7B8_HUMAN/	106,R,-/	1|0|	target	0	-3.32645	32
38733	KashinaA-20-L146-559-4hr-QEP.48293.48293.2.0.dta	48293	1263.53	2	0	RLK	CDEWSVNSVGK	IEC	1263.53	-0.000156	10.168	0.0038509	0,Pyro-carbamidomethyl[AnyN-termC];	3	sp|P02787|TRFE_HUMAN/	373,K,I/	1|0|	target	0	-0.923412	36
38734	KashinaA-20-L146-559-4hr-QEP.69422.69422.2.0.dta	69422	2057.94	2	0	VKK	LYHSEAFTVNFGDTEEAK	KQI	2057.94	-0.001193	11.8554	0.00385182		3	sp|P01009|A1AT_HUMAN/sp|P01009-2|A1AT_HUMAN/sp|P01009-3|A1AT_HUMAN/tr|A0A0G2JRN3|A0A0G2JRN3_HUMAN/tr|G3V2B9|G3V2B9_HUMAN/tr|A0A024R6I7|A0A024R6I7_HUMAN/	160,K,K/160,K,K/160,K,K/160,K,K/74,K,K/160,K,K/	1|	target	0	0.224525	4
38735	KashinaA-20-L146-559-4hr-QEP.106045.106045.3.1.dta	106045	2147.07	3	0	YQK	DAPDHQELNLDVSLQLPSR	SSK	2147.07	-0.001039	10.9766	0.00385205		3	sp|P01024|CO3_HUMAN/	1284,K,S/	1|	target	0	0.934998	4
38736	KashinaA-20-L146-559-4hr-QEP.61102.61102.3.0.dta	61102	1708.91	3	0	LHR	YVWLVYEQDRPLK	CDE	1708.91	0.002893	10.6151	0.0038529		3	sp|P30086|PEBP1_HUMAN/	119,R,C/	1|	target	1	-0.178426	4
38737	KashinaA-20-L146-559-4hr-QEP.63973.63973.4.0.dta	63973	1766.97	4	0	ISR	YVGGQEHFAHLLILR	DTK	1766.97	-0.001425	10.5103	0.00385397	6,Methyl[E];	3	sp|P02763|A1AG1_HUMAN/	108,R,D/	1|0|	target	0	0.485825	36
38738	KashinaA-20-L146-559-4hr-QEP.111548.111548.3.0.dta	111548	2089.98	3	0	GER	TYYIAAVEVEWDYSPQR	EWE	2089.99	-0.002197	9.49059	0.00385455		3	sp|P00450|CERU_HUMAN/tr|H7C5R1|H7C5R1_HUMAN/tr|E9PFZ2|E9PFZ2_HUMAN/	732,R,E/515,R,E/661,R,E/	1|	target	0	-0.626749	4
38739	KashinaA-20-L146-559-4hr-QEP.87058.87058.3.2.dta	87058	2574.34	3	0	LLR	TLNQPDSQLQLTTGNGLFLSEGLK	LVD	2574.34	-0.000952	11.1572	0.00385643		3	sp|P01009|A1AT_HUMAN/sp|P01009-2|A1AT_HUMAN/sp|P01009-3|A1AT_HUMAN/tr|A0A0G2JRN3|A0A0G2JRN3_HUMAN/tr|G3V2B9|G3V2B9_HUMAN/tr|A0A024R6I7|A0A024R6I7_HUMAN/tr|G3V544|G3V544_HUMAN/	125,R,L/125,R,L/125,R,L/125,R,L/39,R,L/125,R,L/125,R,L/	1|	target	0	3.82414	4
38740	KashinaA-20-L146-559-4hr-QEP.119442.119442.5.1.dta	119442	3927.59	5	0	MSK	YQEDTCYGDAGSAFAVHDLEEDTWYATGILSFDK	SCA	3927.61	-0.018299	11.4214	0.00385804	6,monomethylphosphothione[C];	3	sp|P00738|HPT_HUMAN/sp|P00738-2|HPT_HUMAN/tr|A0A087WU08|A0A087WU08_HUMAN/tr|J3QLC9|J3QLC9_HUMAN/tr|A0A0C4DGL8|A0A0C4DGL8_HUMAN/tr|J3QR68|J3QR68_HUMAN/tr|H0Y300|H0Y300_HUMAN/	345,K,S/286,K,S/220,K,S/304,K,S/286,K,S/343,K,S/381,K,S/	1|0|	target	0	1.92212	100
38741	KashinaA-20-L146-559-4hr-QEP.100937.100937.2.0.dta	100937	1314.67	2	0	WGK	VNVDEVGGEALGR	LLV	1314.66	0.001655	12.1555	0.0038587		3	sp|P68871|HBB_HUMAN/tr|A0A2R8Y7R2|A0A2R8Y7R2_HUMAN/tr|F8W6P5|F8W6P5_HUMAN/	18,K,L/18,K,L/18,K,L/	1|	target	0	-3.08557	4
38742	KashinaA-20-L146-559-4hr-QEP.92160.92160.3.0.dta	92160	2527.23	3	0	DAL	TNAVAHVDDMPNALSALSDLHAHK	LRV	2527.24	-0.002065	16.2578	0.00386		1	sp|P69905|HBA_HUMAN/tr|G3V1N2|G3V1N2_HUMAN/tr|A0A2R8Y7C0|A0A2R8Y7C0_HUMAN/	67,L,L/35,L,L/57,L,L/	1|	target	0	2.04407	4
38743	KashinaA-20-L146-559-4hr-QEP.44375.44375.2.0.dta	44375	1100.63	2	0	DMK	RLEVDIDIK	IRS	1100.63	0.003319	10.4804	0.00386089		3	sp|P02671|FIBA_HUMAN/sp|P02671-2|FIBA_HUMAN/tr|A0A087WUA0|A0A087WUA0_HUMAN/	167,K,I/167,K,I/167,K,I/	1|	target	1	1.01295	64
38744	KashinaA-20-L146-559-4hr-QEP.49993.49993.2.0.dta	49993	1325.58	2	0	NNK	EGYYGYTGAFR	CLV	1325.58	-0.002858	10.7729	0.00386143	0,Acetyl[AnyN-term];	3	sp|P02787|TRFE_HUMAN/tr|H7C5E8|H7C5E8_HUMAN/	530,K,C/87,K,C/	1|0|	target	0	-1.64079	32
38745	KashinaA-20-L146-559-4hr-QEP.107761.107761.2.0.dta	107761	1707.8	2	0	LTR	MGPTELLIEMEDWK	GDK	1707.8	0.001818	10.1223	0.00386208	10,Oxidation[M];	3	sp|P02675|FIBB_HUMAN/tr|D6REL8|D6REL8_HUMAN/	334,R,G/115,R,G/	1|0|	target	0	1.24063	36
38746	KashinaA-20-L146-559-4hr-QEP.119068.119068.2.2.dta	119068	1577.82	2	0	LDR	DTVFALVNYIFFK	GKW	1577.82	-0.000531	11.2568	0.00386243	8,Deamidated[N];	3	sp|P01009|A1AT_HUMAN/sp|P01009-2|A1AT_HUMAN/sp|P01009-3|A1AT_HUMAN/tr|A0A0G2JRN3|A0A0G2JRN3_HUMAN/tr|A0A024R6I7|A0A024R6I7_HUMAN/	202,R,G/202,R,G/202,R,G/202,R,G/202,R,G/	1|0|	target	0	2.09338	36
38747	KashinaA-20-L146-559-4hr-QEP.37138.37138.2.0.dta	37138	1300.53	2	0	ELK	NMQDMVEDYR	NKY	1300.53	-0.000488	10.6074	0.00386266		3	sp|P04264|K2C1_HUMAN/	257,K,N/	1|	target	0	-1.65779	0
38748	KashinaA-20-L146-559-4hr-QEP.114713.114713.5.0.dta	114713	3717.77	5	0	FPR	TPGIWLLHCHVTDHIHAGMETTYTVLQNEDTK	SG_	3717.78	-0.005847	10.3412	0.00386473	9,Carbamidomethyl[C];	3	sp|P00450|CERU_HUMAN/	1031,R,S/	1|0|	target	0	0.352327	36
38749	KashinaA-20-L146-559-4hr-QEP.113125.113125.2.0.dta	113125	1748.84	2	0	VSS	RSFFSFLGEAFDGAR	DMW	1748.84	-0.001802	15.2999	0.00386524	0,Acetyl[AnyN-term];	1	sp|P0DJI9|SAA2_HUMAN/sp|P0DJI9-2|SAA2_HUMAN/sp|P0DJI8|SAA1_HUMAN/tr|G3V1D9|G3V1D9_HUMAN/tr|E9PQD6|E9PQD6_HUMAN/tr|E9PR14|E9PR14_HUMAN/tr|A0A3B3ISW8|A0A3B3ISW8_HUMAN/tr|A0A096LPE2|A0A096LPE2_HUMAN/	18,S,D/18,S,D/18,S,D/18,S,D/18,S,D/18,S,D/18,S,D/18,S,D/	1|0|	target	1	-2.58358	36
38750	KashinaA-20-L146-559-4hr-QEP.110879.110879.3.0.dta	110879	2729.28	3	0	EVK	VWPQQPSGELFEIEIDTLETTCH	VLD	2729.28	0.001522	13.9441	0.00386535	22,Carbamidomethyl[C];	2	sp|P02765|FETUA_HUMAN/tr|C9JV77|C9JV77_HUMAN/	67,K,V/67,K,V/	1|0|	target	0	0.707178	36
38751	KashinaA-20-L146-559-4hr-QEP.49959.49959.3.0.dta	49959	1881.87	3	0	ANK	ADRDQYELLCLDNTR	KPV	1881.88	-0.010226	13.938	0.00386593	10,Carbamidomethyl[C];	3	sp|P02787|TRFE_HUMAN/tr|C9JVG0|C9JVG0_HUMAN/	236,K,K/109,K,K/	1|0|	target	1	-2.68339	100
38752	KashinaA-20-L146-559-4hr-QEP.21496.21496.2.0.dta	21496	1304.54	2	0	AFR	GQYCYELDEK	AVR	1304.55	-0.003688	10.7471	0.00386604	4,Carbamidomethyl[C];	3	sp|P04004|VTNC_HUMAN/	176,R,A/	1|0|	target	0	0.414713	32
38753	KashinaA-20-L146-559-4hr-QEP.101621.101621.2.1.dta	101621	1215.73	2	0	AVK	ITLLSALVETR	TIV	1215.73	-5e-06	8.43244	0.00386639		3	sp|P01011|AACT_HUMAN/tr|G3V3A0|G3V3A0_HUMAN/	379,K,T/161,K,T/	1|	target	0	-1.73178	0
38754	KashinaA-20-L146-559-4hr-QEP.26875.26875.4.0.dta	26875	1875.93	4	0	KHK	VYACEVTHQGLSSPVTK	SFN	1875.93	-0.000805	12.3164	0.00386643	4,Carbamidomethyl[C];	3	sp|P01834|IGKC_HUMAN/tr|A0A5H1ZRQ3|A0A5H1ZRQ3_HUMAN/	83,K,S/83,K,S/	1|0|	target	0	1.04823	36
38755	KashinaA-20-L146-559-4hr-QEP.59436.59436.3.1.dta	59436	1800.93	3	0	KVR	VELLHNPAFCSLATTK	RRH	1800.93	0.000703	11.0545	0.00386712	10,Carbamidomethyl[C];	3	sp|P01024|CO3_HUMAN/	863,R,R/	1|0|	target	0	0.017423	36
38756	KashinaA-20-L146-559-4hr-QEP.100737.100737.2.1.dta	100737	1590.88	2	0	IFK	GFGGLTGQIVAALSTAK	YKN	1590.88	-2.8e-05	11.3826	0.00386758		3	sp|Q92954|PRG4_HUMAN/sp|Q92954-2|PRG4_HUMAN/sp|Q92954-3|PRG4_HUMAN/sp|Q92954-4|PRG4_HUMAN/sp|Q92954-5|PRG4_HUMAN/sp|Q92954-6|PRG4_HUMAN/	1234,K,Y/1193,K,Y/1141,K,Y/1100,K,Y/763,K,Y/1191,K,Y/	1|	target	0	-0.238042	4
38757	KashinaA-20-L146-559-4hr-QEP.42558.42558.4.2.dta	42558	2776.36	4	0	QFR	SLLSNVEGDNAVPMQHNNRPTQPLK	GRT	2776.37	-0.005856	16.8966	0.00386847	14,Oxidation[M];17,Deamidated[N];	3	sp|P00915|CAH1_HUMAN/tr|E5RFE7|E5RFE7_HUMAN/tr|E5RG81|E5RG81_HUMAN/	228,R,G/162,R,G/94,R,G/	1|0|0|	target	1	-0.694525	36
38758	KashinaA-20-L146-559-4hr-QEP.102513.102513.3.4.dta	102513	2159.01	3	0	IAK	IMNGEADAMSLDGGFVYIAGK	CGL	2159.01	-0.001185	8.81844	0.0038687		3	sp|P02787|TRFE_HUMAN/	399,K,C/	1|	target	0	-0.245189	4
38759	KashinaA-20-L146-559-4hr-QEP.87315.87315.3.1.dta	87315	2593.36	3	0	LLR	TLNQPDSQLQLTTGNGLFLSEGLK	LVD	2593.35	0.004404	13.9851	0.00386936	10,Gln->Phe[Q];	3	sp|P01009|A1AT_HUMAN/sp|P01009-2|A1AT_HUMAN/sp|P01009-3|A1AT_HUMAN/tr|A0A0G2JRN3|A0A0G2JRN3_HUMAN/tr|G3V2B9|G3V2B9_HUMAN/tr|A0A024R6I7|A0A024R6I7_HUMAN/tr|G3V544|G3V544_HUMAN/	125,R,L/125,R,L/125,R,L/125,R,L/39,R,L/125,R,L/125,R,L/	1|0|	target	0	0.801513	36
38760	KashinaA-20-L146-559-4hr-QEP.110026.110026.2.0.dta	110026	1317.81	2	0	DTR	LVLLNAIYLSAK	WKT	1317.81	-0.000223	9.45666	0.00386951		3	sp|P05155|IC1_HUMAN/sp|P05155-2|IC1_HUMAN/sp|P05155-3|IC1_HUMAN/tr|H9KV48|H9KV48_HUMAN/	286,R,W/234,R,W/291,R,W/286,R,W/	1|	target	0	-4.25979	4
38761	KashinaA-20-L146-559-4hr-QEP.110726.110726.2.0.dta	110726	1314.67	2	0	WGK	VNVDEVGGEALGR	LLV	1314.66	0.001299	11.8835	0.00386959		3	sp|P68871|HBB_HUMAN/tr|A0A2R8Y7R2|A0A2R8Y7R2_HUMAN/tr|F8W6P5|F8W6P5_HUMAN/	18,K,L/18,K,L/18,K,L/	1|	target	0	-0.611169	4
38762	KashinaA-20-L146-559-4hr-QEP.56357.56357.3.2.dta	56357	2772.2	3	0	TVK	DLTNFPDNVDQQEEEQGHCPRPF	FIH	2772.2	0.004064	14.7017	0.00387098	19,Carbamidomethyl[C];	2	sp|P20742|PZP_HUMAN/sp|P20742-2|PZP_HUMAN/	621,K,F/490,K,F/	1|0|	target	1	1.20244	36
38763	KashinaA-20-L146-559-4hr-QEP.7479.7479.2.0.dta	7479	1641.62	2	0	LLR	NCCNTENPPGCYR	YAE	1641.62	0.001354	10.4346	0.00387159	2,Carbamidomethyl[C];3,Carbamidomethyl[C];11,Carbamidomethyl[C];	3	sp|P43652|AFAM_HUMAN/	382,R,Y/	1|0|0|0|	target	0	0.97979	36
38764	KashinaA-20-L146-559-4hr-QEP.88555.88555.3.1.dta	88555	1627.94	3	0	SAR	PVAFSVVPTAAAAVSLK	VVA	1627.94	0.001144	11.565	0.0038719		3	sp|P0C0L4|CO4A_HUMAN/sp|P0C0L4-2|CO4A_HUMAN/tr|A0A0G2JL54|A0A0G2JL54_HUMAN/tr|A0A140TA29|A0A140TA29_HUMAN/tr|A0A140TA49|A0A140TA49_HUMAN/tr|A0A140TA32|A0A140TA32_HUMAN/tr|A0A140TA44|A0A140TA44_HUMAN/tr|A0A0G2JPR0|A0A0G2JPR0_HUMAN/	895,R,V/895,R,V/895,R,V/895,R,V/895,R,V/895,R,V/895,R,V/895,R,V/	1|	target	0	0.986956	4
38765	KashinaA-20-L146-559-4hr-QEP.57231.57231.2.0.dta	57231	1936.81	2	0	KMH	SMNGFMYGNQPGLTMCK	GDS	1936.81	0.008532	11.1546	0.00387256	3,Deamidated[N];16,Carbamidomethyl[C];	1	sp|P00450|CERU_HUMAN/tr|H7C5R1|H7C5R1_HUMAN/	621,H,G/404,H,G/	1|0|0|	target	0	2.7256	100
38766	KashinaA-20-L146-559-4hr-QEP.13805.13805.2.0.dta	13805	861.468	2	0	ENA	NDLLSATK	RKG	861.468	0.000722	10.0895	0.00387283		3	sp|P12270|TPR_HUMAN/sp|P12270-2|TPR_HUMAN/sp|P19823|ITIH2_HUMAN/tr|Q5T985|Q5T985_HUMAN/	356,A,R/356,A,R/359,R,T/348,R,T/	1|	target	0	0.380641	0
38767	KashinaA-20-L146-559-4hr-QEP.48963.48963.3.0.dta	48963	1234.7	3	0	GGR	EHVAHLLFLR	DTK	1234.71	-0.001177	9.797	0.00387402		3	sp|P19652|A1AG2_HUMAN/	113,R,D/	1|	target	0	-2.92228	0
38768	KashinaA-20-L146-559-4hr-QEP.98084.98084.2.0.dta	98084	1307.75	2	0	NFR	LLGNVLVCVLAH	HFG	1307.75	0.000127	12.3063	0.00387464	8,Carbamidomethyl[C];	2	sp|P68871|HBB_HUMAN/	105,R,H/	1|0|	target	0	-3.24281	32
38769	KashinaA-20-L146-559-4hr-QEP.43584.43584.3.0.dta	43584	2484.19	3	0	DVK	KLYHSEAFTVNFGDTEEAKK	QIN	2484.18	0.004662	11.9759	0.00387572	1,AccQTag[K];	3	sp|P01009|A1AT_HUMAN/sp|P01009-2|A1AT_HUMAN/sp|P01009-3|A1AT_HUMAN/tr|A0A0G2JRN3|A0A0G2JRN3_HUMAN/tr|G3V2B9|G3V2B9_HUMAN/tr|A0A024R6I7|A0A024R6I7_HUMAN/	159,K,Q/159,K,Q/159,K,Q/159,K,Q/73,K,Q/159,K,Q/	1|0|	target	2	1.09916	37
38770	KashinaA-20-L146-559-4hr-QEP.127182.127182.3.0.dta	127182	2062.08	3	0	SLR	AFQPFFVELTMPYSVIR	GEV	2062.08	-0.001233	11.2363	0.00387649	8,Ammonium[E];	3	sp|P20742|PZP_HUMAN/sp|P20742-2|PZP_HUMAN/sp|P01023|A2MG_HUMAN/	793,R,G/662,R,G/787,R,G/	1|0|	target	0	-3.5893	36
38771	KashinaA-20-L146-559-4hr-QEP.101662.101662.3.0.dta	101662	2617.35	3	0	LLR	TLNQPDSQLQLTTGNGLFLSEGLK	LVD	2617.34	0.011043	14.4116	0.00387684	0,Acetyl[AnyN-term];15,Deamidated[N];	3	sp|P01009|A1AT_HUMAN/sp|P01009-2|A1AT_HUMAN/sp|P01009-3|A1AT_HUMAN/tr|A0A0G2JRN3|A0A0G2JRN3_HUMAN/tr|G3V2B9|G3V2B9_HUMAN/tr|A0A024R6I7|A0A024R6I7_HUMAN/tr|G3V544|G3V544_HUMAN/	125,R,L/125,R,L/125,R,L/125,R,L/39,R,L/125,R,L/125,R,L/	1|0|0|	target	0	1.40701	100
38772	KashinaA-20-L146-559-4hr-QEP.84828.84828.3.3.dta	84828	2486.03	3	0	NGR	HSGEENFYAYGFSVTYSCDPR	FSL	2486.04	-0.00136	12.4427	0.00387823	18,Carbamidomethyl[C];	3	sp|P04003|C4BPA_HUMAN/	185,R,F/	1|0|	target	0	0.145373	36
38773	KashinaA-20-L146-559-4hr-QEP.37154.37154.3.3.dta	37154	1507.76	3	0	EGK	GQGTLSVVTMYHAK	AKD	1507.76	-0.001301	11.2094	0.0038787	10,Oxidation[M];	3	sp|P01024|CO3_HUMAN/tr|M0QYC8|M0QYC8_HUMAN/	1337,K,A/31,K,A/	1|0|	target	0	-0.753833	36
38774	KashinaA-20-L146-559-4hr-QEP.18639.18639.2.0.dta	18639	1180.59	2	0	TTK	NMEVSVATTTK	AQI	1180.59	-0.000226	9.73443	0.00387939		3	sp|P04114|APOB_HUMAN/	3419,K,A/	1|	target	0	-1.45263	0
38775	KashinaA-20-L146-559-4hr-QEP.106295.106295.4.0.dta	106295	3250.56	4	0	ILR	LESEETMVLEAHDAQGDVPVTVTVHDFPGK	KLV	3250.56	-0.000231	8.72489	0.00388202		3	sp|P01024|CO3_HUMAN/	35,R,K/	1|	target	0	-1.32855	4
38776	KashinaA-20-L146-559-4hr-QEP.77630.77630.2.0.dta	77630	1275.71	2	0	GSK	LIVAMSSWLQK	ASG	1275.71	0.000796	9.99064	0.00388221		3	sp|P04114|APOB_HUMAN/	1229,K,A/	1|	target	0	-3.15926	4
38777	KashinaA-20-L146-559-4hr-QEP.54058.54058.2.0.dta	54058	1152.61	2	0	AFR	QPSSAFAAFVK	RAP	1152.6	0.00081	9.57281	0.00388268		3	sp|P01024|CO3_HUMAN/	1060,R,R/	1|	target	0	0.645498	0
38778	KashinaA-20-L146-559-4hr-QEP.6685.6685.2.0.dta	6685	1343.72	2	0	YHA	KATEHLSTLSEK	AKP	1343.72	0.002034	15.2101	0.00388403		1	sp|P02647|APOA1_HUMAN/tr|F8W696|F8W696_HUMAN/	218,A,A/196,A,A/	1|	target	1	-3.35255	4
38779	KashinaA-20-L146-559-4hr-QEP.54854.54854.4.1.dta	54854	2496.31	4	0	SYK	VILGAHQEVNLEPHVQEIEVSR	LFL	2496.32	-0.006234	8.98699	0.00388504		3	sp|P00747|PLMN_HUMAN/	634,K,L/	1|	target	0	-0.0067	4
38780	KashinaA-20-L146-559-4hr-QEP.28658.28658.2.0.dta	28658	1063.55	2	0	DVK	DSCVGSLVVK	SGQ	1063.55	0.00057	9.00165	0.00388558	3,Carbamidomethyl[C];	3	sp|P01024|CO3_HUMAN/	556,K,S/	1|0|	target	0	0.269408	32
38781	KashinaA-20-L146-559-4hr-QEP.107607.107607.3.0.dta	107607	1627.94	3	0	SAR	PVAFSVVPTAAAAVSLK	VVA	1627.94	0.000916	10.8387	0.00388604		3	sp|P0C0L4|CO4A_HUMAN/sp|P0C0L4-2|CO4A_HUMAN/tr|A0A0G2JL54|A0A0G2JL54_HUMAN/tr|A0A140TA29|A0A140TA29_HUMAN/tr|A0A140TA49|A0A140TA49_HUMAN/tr|A0A140TA32|A0A140TA32_HUMAN/tr|A0A140TA44|A0A140TA44_HUMAN/tr|A0A0G2JPR0|A0A0G2JPR0_HUMAN/	895,R,V/895,R,V/895,R,V/895,R,V/895,R,V/895,R,V/895,R,V/895,R,V/	1|	target	0	-1.26953	4
38782	KashinaA-20-L146-559-4hr-QEP.55024.55024.2.2.dta	55024	1287.68	2	0	__M	PMFIVNTNVPR	ASV	1287.69	-0.004339	10.1956	0.00388628		3	sp|P14174|MIF_HUMAN/	1,M,A/	1|	target	0	-2.56091	64
38783	KashinaA-20-L146-559-4hr-QEP.33910.33910.2.0.dta	33910	1459.7	2	0	GKR	LMQCLPNPEDVK	MAL	1459.69	0.007835	13.915	0.00388662	2,Oxidation[M];4,Carbamidomethyl[C];	3	sp|P04003|C4BPA_HUMAN/	554,R,M/	1|0|0|	target	0	-1.10617	100
38784	KashinaA-20-L146-559-4hr-QEP.93765.93765.4.0.dta	93765	2942.57	4	0	ASK	LQELHLSSNGLESLSPEFLRPVPQLR	VLD	2942.57	0.000627	13.5377	0.00388837	9,Ammonia-loss[N];	3	sp|P02750|A2GL_HUMAN/	93,K,V/	1|0|	target	1	0.106806	36
38785	KashinaA-20-L146-559-4hr-QEP.97401.97401.3.0.dta	97401	2731.35	3	0	HVR	HYYIAAEEIIWNYAPSGIDIFTK	ENL	2731.35	-0.001222	15.7022	0.00389077	12,Asn->Met[N];	3	sp|P00450|CERU_HUMAN/tr|H7C5R1|H7C5R1_HUMAN/tr|E9PFZ2|E9PFZ2_HUMAN/	372,R,E/155,R,E/372,R,E/	1|0|	target	0	-0.79652	36
38786	KashinaA-20-L146-559-4hr-QEP.45455.45455.2.0.dta	45455	1275.66	2	0	KPR	YGLVTYATYPK	IWV	1275.66	0.001644	11.3689	0.00389089		3	sp|P00751|CFAB_HUMAN/sp|P00751-2|CFAB_HUMAN/tr|B4E1Z4|B4E1Z4_HUMAN/tr|E7ETN3|E7ETN3_HUMAN/tr|A0A0G2JH38|A0A0G2JH38_HUMAN/	308,R,I/308,R,I/810,R,I/659,R,I/308,R,I/	1|	target	0	-2.00771	4
38787	KashinaA-20-L146-559-4hr-QEP.83179.83179.2.0.dta	83179	2157.09	2	0	ETR	ILLQGTPVAQMTEDAVDAER	LKH	2157.09	-0.000246	11.4914	0.00389294		3	sp|P01024|CO3_HUMAN/	979,R,L/	1|	target	0	0.55231	4
38788	KashinaA-20-L146-559-4hr-QEP.112656.112656.4.1.dta	112656	2940.54	4	0	VNR	ESPGNVQIVNGYFVHFFAPQGLPVVPK	NVA	2940.54	0.003657	11.9556	0.00389368		3	sp|Q06033|ITIH3_HUMAN/sp|Q06033-2|ITIH3_HUMAN/tr|A0A087WW43|A0A087WW43_HUMAN/tr|E7ET33|E7ET33_HUMAN/	256,R,N/252,R,N/256,R,N/256,R,N/	1|	target	0	-1.20317	4
38789	KashinaA-20-L146-559-4hr-QEP.6714.6714.2.0.dta	6714	1422.61	2	0	HAD	MCQSQNEELQR	KTD	1422.61	0.002337	11.095	0.00389368	2,Carbamidomethyl[C];	1	sp|P43652|AFAM_HUMAN/	534,D,K/	1|0|	target	0	1.97738	32
38790	KashinaA-20-L146-559-4hr-QEP.97187.97187.3.0.dta	97187	1840.92	3	0	EPK	AHTSFQISLSVSYTGSR	SAS	1840.92	-0.001693	10.3748	0.00389375		3	sp|P01023|A2MG_HUMAN/	1356,K,S/	1|	target	0	-1.72715	4
38791	KashinaA-20-L146-559-4hr-QEP.64446.64446.3.0.dta	64446	2865.28	3	0	YVK	TVCLPDGSFPSGSECHISGWGVTETGK	GSR	2865.28	-0.002948	13.5497	0.0038941	3,Carbamidomethyl[C];15,Carbamidomethyl[C];	3	sp|Q14520|HABP2_HUMAN/sp|Q14520-2|HABP2_HUMAN/	432,K,G/406,K,G/	1|0|0|	target	0	1.85455	36
38792	KashinaA-20-L146-559-4hr-QEP.83952.83952.3.0.dta	83952	1671.85	3	0	LQR	SYTVAIAGYALAQMGR	LKG	1671.85	-0.004812	11.8791	0.00389449		3	sp|P01024|CO3_HUMAN/tr|M0R0Q9|M0R0Q9_HUMAN/	1185,R,L/50,R,L/	1|	target	0	-2.28966	4
38793	KashinaA-20-L146-559-4hr-QEP.5027.5027.2.0.dta	5027	1937.81	2	0	ITR	GGSTSYGTGSETESPR	NPS	1937.81	0.000309	9.92123	0.00389616	8,Hex(1)HexNAc(1)[T];	3	sp|P02671|FIBA_HUMAN/sp|P02671-2|FIBA_HUMAN/	271,R,N/271,R,N/	1|0|	target	0	-2.79415	32
38794	KashinaA-20-L146-559-4hr-QEP.120821.120821.3.0.dta	120821	3261.65	3	0	SPR	DQFNLIVFSTEATQWRPSLVPASAENVNK	ARS	3261.65	0.000446	10.5546	0.00389701		3	sp|Q14624|ITIH4_HUMAN/sp|Q14624-2|ITIH4_HUMAN/sp|Q14624-3|ITIH4_HUMAN/sp|Q14624-4|ITIH4_HUMAN/tr|B7ZKJ8|B7ZKJ8_HUMAN/tr|H7C0L5|H7C0L5_HUMAN/	307,R,A/307,R,A/307,R,A/307,R,A/307,R,A/165,R,A/	1|	target	1	-0.853061	4
38795	KashinaA-20-L146-559-4hr-QEP.60010.60010.3.0.dta	60010	1813.87	3	0	FWK	ELSHLPSLYDYSAYR	RLI	1813.88	-0.001094	11.1367	0.00389791		3	sp|P10643|CO7_HUMAN/	278,K,R/	1|	target	0	1.81254	4
38796	KashinaA-20-L146-559-4hr-QEP.29662.29662.2.0.dta	29662	1031.52	2	0	QEK	LSPLGEEMR	DRA	1031.52	0.001593	8.62083	0.00389795		3	sp|P02647|APOA1_HUMAN/tr|F8W696|F8W696_HUMAN/	164,K,D/142,K,D/	1|	target	0	-1.9067	0
38797	KashinaA-20-L146-559-4hr-QEP.101591.101591.2.0.dta	101591	1160.59	2	0	TGK	WFYIASAFR	NEE	1160.59	0.000143	8.95495	0.00389818		3	sp|P19652|A1AG2_HUMAN/sp|P02763|A1AG1_HUMAN/	42,K,N/42,K,N/	1|	target	0	-0.823586	0
38798	KashinaA-20-L146-559-4hr-QEP.124429.124429.3.0.dta	124429	2310.09	3	0	SAF	AVHDLEEDTWYATGILSFDK	SCA	2310.09	0.000553	11.67	0.0038983		1	sp|P00738|HPT_HUMAN/sp|P00738-2|HPT_HUMAN/tr|A0A087WU08|A0A087WU08_HUMAN/tr|J3QLC9|J3QLC9_HUMAN/tr|A0A0C4DGL8|A0A0C4DGL8_HUMAN/tr|J3QR68|J3QR68_HUMAN/tr|H0Y300|H0Y300_HUMAN/	359,F,S/300,F,S/234,F,S/318,F,S/300,F,S/357,F,S/395,F,S/	1|	target	0	1.12272	4
38799	KashinaA-20-L146-559-4hr-QEP.117831.117831.3.0.dta	117831	1772.98	3	0	MRK	FICPLTGLWPINTLK	CTP	1772.98	-0.000352	9.59396	0.00389841	3,Carbamidomethyl[C];	3	sp|P02749|APOH_HUMAN/tr|J3QRN2|J3QRN2_HUMAN/tr|J3QLI0|J3QLI0_HUMAN/	63,K,C/63,K,C/3,K,C/	1|0|	target	0	-0.831883	36
38800	KashinaA-20-L146-559-4hr-QEP.50780.50780.3.0.dta	50780	2171.07	3	0	EKK	LISVDTEHSNIYLQNGPDR	IGR	2171.07	-0.001969	12.2973	0.00390032		3	sp|P00450|CERU_HUMAN/tr|E9PFZ2|E9PFZ2_HUMAN/	43,K,I/43,K,I/	1|	target	0	0.3846	4
38801	KashinaA-20-L146-559-4hr-QEP.56079.56079.5.0.dta	56079	4063.85	5	0	GGV	WAAEAISDARENIQRFFGHGAEDSLADQAANEWGR	SGK	4063.85	0.001817	11.502	0.00390051	0,NDA[AnyN-term];	1	sp|P0DJI8|SAA1_HUMAN/	70,V,S/	1|0|	target	2	-0.36963	36
38802	KashinaA-20-L146-559-4hr-QEP.109269.109269.3.2.dta	109269	1777.99	3	0	NFR	LLGNVLVCVLAHHFGK	EFT	1777.98	0.016772	11.247	0.00390078	4,Deamidated[N];8,Carbamidomethyl[C];	3	sp|P68871|HBB_HUMAN/	105,R,E/	1|0|0|	target	0	0.863541	100
38803	KashinaA-20-L146-559-4hr-QEP.104247.104247.2.0.dta	104247	1160.59	2	0	TGK	WFYIASAFR	NEE	1160.59	0.001087	9.17234	0.00390082		3	sp|P19652|A1AG2_HUMAN/sp|P02763|A1AG1_HUMAN/	42,K,N/42,K,N/	1|	target	0	-1.70234	0
38804	KashinaA-20-L146-559-4hr-QEP.43739.43739.4.0.dta	43739	2759.39	4	0	QFR	SLLSNVEGDNAVPMQHNNRPTQPLK	GRT	2759.39	0.002801	10.1623	0.00390171		3	sp|P00915|CAH1_HUMAN/tr|E5RFE7|E5RFE7_HUMAN/tr|E5RG81|E5RG81_HUMAN/	228,R,G/162,R,G/94,R,G/	1|	target	1	2.25396	4
38805	KashinaA-20-L146-559-4hr-QEP.89786.89786.3.0.dta	89786	1393.7	3	0	FSR	ASSIIDELFQDR	FFT	1393.7	0.000819	9.55509	0.00390237		3	sp|P10909|CLUS_HUMAN/sp|P10909-2|CLUS_HUMAN/sp|P10909-3|CLUS_HUMAN/sp|P10909-4|CLUS_HUMAN/sp|P10909-5|CLUS_HUMAN/sp|P10909-6|CLUS_HUMAN/tr|H0YLK8|H0YLK8_HUMAN/tr|E7ERK6|E7ERK6_HUMAN/tr|H0YC35|H0YC35_HUMAN/	182,R,F/234,R,F/7,R,F/149,R,F/193,R,F/162,R,F/193,R,F/182,R,F/45,R,F/	1|	target	0	-2.99568	4
38806	KashinaA-20-L146-559-4hr-QEP.36447.36447.2.0.dta	36447	1320.63	2	0	KGT	FATLSELHCDK	LHV	1320.63	0.001503	10.8459	0.00390288	9,Carbamidomethyl[C];	1	sp|P68871|HBB_HUMAN/tr|A0A2R8Y7R2|A0A2R8Y7R2_HUMAN/	85,T,L/85,T,L/	1|0|	target	0	0.004119	32
38807	KashinaA-20-L146-559-4hr-QEP.20819.20819.2.0.dta	20819	1903.82	2	0	FNK	NNEGTYYSPNYNPQSR	SVP	1903.82	0.004213	10.5289	0.003903		3	sp|P00450|CERU_HUMAN/tr|H7C5R1|H7C5R1_HUMAN/tr|E9PFZ2|E9PFZ2_HUMAN/	484,K,S/267,K,S/484,K,S/	1|	target	0	0.991536	4
38808	KashinaA-20-L146-559-4hr-QEP.107461.107461.3.0.dta	107461	2981.38	3	0	SPF	TNSLLQWMPSEPSDAGFCGILSEPSTR	GLK	2981.37	0.012421	10.852	0.00390327	2,Deamidated[N];18,Carbamidomethyl[C];	1	sp|O75882|ATRN_HUMAN/sp|O75882-2|ATRN_HUMAN/sp|O75882-3|ATRN_HUMAN/	875,F,G/875,F,G/801,F,G/	1|0|0|	target	0	-0.270854	101
38809	KashinaA-20-L146-559-4hr-QEP.71727.71727.3.0.dta	71727	2057.94	3	0	VKK	LYHSEAFTVNFGDTEEAK	KQI	2057.94	-0.000556	11.3066	0.00390362		3	sp|P01009|A1AT_HUMAN/sp|P01009-2|A1AT_HUMAN/sp|P01009-3|A1AT_HUMAN/tr|A0A0G2JRN3|A0A0G2JRN3_HUMAN/tr|G3V2B9|G3V2B9_HUMAN/tr|A0A024R6I7|A0A024R6I7_HUMAN/	160,K,K/160,K,K/160,K,K/160,K,K/74,K,K/160,K,K/	1|	target	0	-0.075868	4
38810	KashinaA-20-L146-559-4hr-QEP.45648.45648.2.0.dta	45648	1213.6	2	0	NNK	NYLAWYQQK	PGQ	1213.6	0.00057	9.26259	0.00390471		3	sp|P06312|KV401_HUMAN/sp|A0A075B6S5|KV127_HUMAN/	56,K,P/52,S,P/	1|	target	0	0.714124	0
38811	KashinaA-20-L146-559-4hr-QEP.105629.105629.2.1.dta	105629	1436.76	2	0	MNK	NVVFVIDISGSMR	GQK	1436.76	0.003256	11.641	0.00390549		3	sp|P19827|ITIH1_HUMAN/sp|P19827-2|ITIH1_HUMAN/sp|P19827-3|ITIH1_HUMAN/	291,K,G/149,K,G/3,K,G/	1|	target	0	-1.04424	4
38812	KashinaA-20-L146-559-4hr-QEP.69015.69015.3.0.dta	69015	2747.21	3	0	HLK	YVMLPVADQYDCITHYEGSTCPK	WKA	2747.21	-0.000656	10.1569	0.0039065	12,Carbamidomethyl[C];21,Carbamidomethyl[C];	3	sp|P00739|HPTR_HUMAN/sp|P00739-2|HPTR_HUMAN/tr|A0A0A0MRD9|A0A0A0MRD9_HUMAN/	239,K,W/276,K,W/172,K,W/	1|0|0|	target	0	-0.682609	36
38813	KashinaA-20-L146-559-4hr-QEP.65431.65431.5.1.dta	65431	4081.92	5	0	SPK	NLVINCEVFDPQEHENINGVPPHLGHPFHWGGHER	SST	4081.93	-0.003937	12.6373	0.00390689	6,Carbamidomethyl[C];	3	sp|P04196|HRG_HUMAN/	235,K,S/	1|0|	target	0	-0.302557	36
38814	KashinaA-20-L146-559-4hr-QEP.80812.80812.2.1.dta	80812	1445.66	2	0	DTK	TYMLAFDVNDEK	NWG	1445.66	-0.000503	9.74102	0.00390778		3	sp|P02763|A1AG1_HUMAN/	126,K,N/	1|	target	0	0.842864	4
38815	KashinaA-20-L146-559-4hr-QEP.34031.34031.2.0.dta	34031	1170.58	2	0	FTL	TGGNVFEYGVK	AVY	1170.58	-0.000252	11.7893	0.00390794		1	sp|P08603|CFAH_HUMAN/sp|P08603-2|CFAH_HUMAN/tr|Q5TFM2|Q5TFM2_HUMAN/tr|A0A0D9SG88|A0A0D9SG88_HUMAN/	98,L,A/98,L,A/98,L,A/98,L,A/	1|	target	0	-0.581869	0
38816	KashinaA-20-L146-559-4hr-QEP.98590.98590.3.0.dta	98590	1931.93	3	0	PLK	AFTVCLHFYTELSSTR	GYS	1931.93	0.00202	10.8603	0.00390953	5,Carbamidomethyl[C];	3	sp|P02741|CRP_HUMAN/sp|P02741-2|CRP_HUMAN/	49,K,G/49,K,G/	1|0|	target	0	2.14722	36
38817	KashinaA-20-L146-559-4hr-QEP.98975.98975.2.0.dta	98975	1310.68	2	0	REK	AGFSWIEVTFK	NPL	1310.68	0.000598	10.7498	0.00391062	0,Delta_H(2)C(2)[AnyN-term];	3	sp|Q14624|ITIH4_HUMAN/sp|Q14624-2|ITIH4_HUMAN/sp|Q14624-3|ITIH4_HUMAN/sp|Q14624-4|ITIH4_HUMAN/tr|B7ZKJ8|B7ZKJ8_HUMAN/tr|H7C0L5|H7C0L5_HUMAN/	777,K,N/761,K,N/747,K,N/708,K,N/782,K,N/566,K,N/	1|0|	target	0	-0.794685	32
38818	KashinaA-20-L146-559-4hr-QEP.64598.64598.2.3.dta	64598	1596.84	2	0	NQK	RNDYLDIYAIGVGK	LDV	1596.84	-0.000667	11.9238	0.00391074		3	sp|P06681|CO2_HUMAN/sp|P06681-2|CO2_HUMAN/sp|P06681-3|CO2_HUMAN/tr|A0A0G2JL69|A0A0G2JL69_HUMAN/tr|B4E1Z4|B4E1Z4_HUMAN/tr|H0Y3H6|H0Y3H6_HUMAN/tr|A0A0G2JIE7|A0A0G2JIE7_HUMAN/tr|E9PDZ0|E9PDZ0_HUMAN/tr|B4DQI1|B4DQI1_HUMAN/tr|A0A0G2JK28|A0A0G2JK28_HUMAN/	401,K,L/187,K,L/269,K,L/372,K,L/248,K,L/175,K,L/174,K,L/188,K,L/155,K,L/269,K,L/	1|	target	1	-0.188229	4
38819	KashinaA-20-L146-559-4hr-QEP.50106.50106.3.0.dta	50106	1234.7	3	0	GGR	EHVAHLLFLR	DTK	1234.71	-0.001822	11.7752	0.00391086		3	sp|P19652|A1AG2_HUMAN/	113,R,D/	1|	target	0	-4.37664	4
38820	KashinaA-20-L146-559-4hr-QEP.40750.40750.2.0.dta	40750	1469.66	2	0	NLK	GTFATLSELHCDK	LHV	1469.66	-0.001427	11.9541	0.00391113	11,Trioxidation[C];	3	sp|P68871|HBB_HUMAN/tr|A0A2R8Y7R2|A0A2R8Y7R2_HUMAN/	83,K,L/83,K,L/	1|0|	target	0	-1.48655	36
38821	KashinaA-20-L146-559-4hr-QEP.91834.91834.3.0.dta	91834	1919.96	3	0	YNK	SVQEIQATFFYFTPNK	TED	1919.95	0.002254	11.0446	0.00391168		3	sp|P19652|A1AG2_HUMAN/sp|P02763|A1AG1_HUMAN/	57,K,T/57,K,T/	1|	target	0	0.560374	4
38822	KashinaA-20-L146-559-4hr-QEP.116656.116656.3.0.dta	116656	1669.89	3	0	GKK	VLGAFSDGLAHLDNLK	GTF	1669.89	0.002537	11.8597	0.00391222		3	sp|P68871|HBB_HUMAN/sp|P02042|HBD_HUMAN/tr|A0A2R8Y7R2|A0A2R8Y7R2_HUMAN/tr|F8W6P5|F8W6P5_HUMAN/tr|E9PEW8|E9PEW8_HUMAN/tr|E9PFT6|E9PFT6_HUMAN/	67,K,G/67,K,G/67,K,G/67,K,G/67,K,G/67,K,G/	1|	target	0	0.712552	4
38823	KashinaA-20-L146-559-4hr-QEP.62432.62432.3.0.dta	62432	1544.7	3	0	MAK	HGTDDGVVWMNWK	GSW	1544.7	0.000863	10.5224	0.00391234		3	sp|P02675|FIBB_HUMAN/tr|D6REL8|D6REL8_HUMAN/	458,K,G/239,K,G/	1|	target	0	-1.74822	4
38824	KashinaA-20-L146-559-4hr-QEP.122428.122428.3.0.dta	122428	2398.1	3	0	KEK	HYYIGIIETTWDYASDHGEK	KLI	2398.1	-0.001977	12.4763	0.00391292		3	sp|P00450|CERU_HUMAN/tr|D6RE86|D6RE86_HUMAN/tr|E9PFZ2|E9PFZ2_HUMAN/	22,K,K/22,K,K/22,K,K/	1|	target	0	1.06985	4
38825	KashinaA-20-L146-559-4hr-QEP.134533.134533.3.0.dta	134533	1627.94	3	0	SAR	PVAFSVVPTAAAAVSLK	VVA	1627.94	0.000442	10.8158	0.0039144		3	sp|P0C0L4|CO4A_HUMAN/sp|P0C0L4-2|CO4A_HUMAN/tr|A0A0G2JL54|A0A0G2JL54_HUMAN/tr|A0A140TA29|A0A140TA29_HUMAN/tr|A0A140TA49|A0A140TA49_HUMAN/tr|A0A140TA32|A0A140TA32_HUMAN/tr|A0A140TA44|A0A140TA44_HUMAN/tr|A0A0G2JPR0|A0A0G2JPR0_HUMAN/	895,R,V/895,R,V/895,R,V/895,R,V/895,R,V/895,R,V/895,R,V/895,R,V/	1|	target	0	-2.98571	4
38826	KashinaA-20-L146-559-4hr-QEP.114754.114754.2.0.dta	114754	1691.81	2	0	LTR	MGPTELLIEMEDWK	GDK	1691.8	0.012628	9.59347	0.00391472		3	sp|P02675|FIBB_HUMAN/tr|D6REL8|D6REL8_HUMAN/	334,R,G/115,R,G/	1|	target	0	-4.05378	68
38827	KashinaA-20-L146-559-4hr-QEP.54971.54971.2.0.dta	54971	2517.08	2	0	NIR	MFTTAPDQVDKEDEDFQESNK	MHS	2517.07	0.012534	14.0399	0.00391495	1,Carbamyl[M];	3	sp|P00450|CERU_HUMAN/tr|H7C5R1|H7C5R1_HUMAN/tr|E9PFZ2|E9PFZ2_HUMAN/	598,R,M/381,R,M/598,R,M/	1|0|	target	1	-1.34724	101
38828	KashinaA-20-L146-559-4hr-QEP.104697.104697.2.0.dta	104697	1435.71	2	0	FSR	ASSIIDELFQDR	FFT	1435.71	0.000167	9.9613	0.00391593	0,Acetyl[AnyN-term];	3	sp|P10909|CLUS_HUMAN/sp|P10909-2|CLUS_HUMAN/sp|P10909-3|CLUS_HUMAN/sp|P10909-4|CLUS_HUMAN/sp|P10909-5|CLUS_HUMAN/sp|P10909-6|CLUS_HUMAN/tr|H0YLK8|H0YLK8_HUMAN/tr|E7ERK6|E7ERK6_HUMAN/tr|H0YC35|H0YC35_HUMAN/	182,R,F/234,R,F/7,R,F/149,R,F/193,R,F/162,R,F/193,R,F/182,R,F/45,R,F/	1|0|	target	0	-3.21191	32
38829	KashinaA-20-L146-559-4hr-QEP.127171.127171.2.0.dta	127171	2265.06	2	0	TGK	TFPGFFSPMLGEFVSETESR	GSE	2265.05	0.007305	12.1552	0.00391632		3	sp|P02671|FIBA_HUMAN/sp|P02671-2|FIBA_HUMAN/	527,K,G/527,K,G/	1|	target	0	-1.29176	68
38830	KashinaA-20-L146-559-4hr-QEP.45977.45977.3.0.dta	45977	1234.71	3	0	GGR	EHVAHLLFLR	DTK	1234.71	0.00086	11.3075	0.00391632		3	sp|P19652|A1AG2_HUMAN/	113,R,D/	1|	target	0	-3.16081	4
38831	KashinaA-20-L146-559-4hr-QEP.57746.57746.2.0.dta	57746	1297.64	2	0	WGK	VNVDEVGGEALGR	LLV	1297.64	0.005301	11.7961	0.00391803	2,Ammonia-loss[N];	3	sp|P68871|HBB_HUMAN/tr|A0A2R8Y7R2|A0A2R8Y7R2_HUMAN/tr|F8W6P5|F8W6P5_HUMAN/	18,K,L/18,K,L/18,K,L/	1|0|	target	0	2.44997	100
38832	KashinaA-20-L146-559-4hr-QEP.43951.43951.2.0.dta	43951	1186.59	2	0	NAR	TKNDFTWFK	LND	1186.59	0.000627	9.64143	0.00391873		3	sp|P08603|CFAH_HUMAN/	518,R,L/	1|	target	1	-0.253598	0
38833	KashinaA-20-L146-559-4hr-QEP.28752.28752.3.1.dta	28752	1308.71	3	0	FTC	TVTHTDLPSPLK	QTI	1308.72	-0.001216	11.2463	0.00391991		1	sp|P01871|IGHM_HUMAN/sp|P01871-2|IGHM_HUMAN/	303,C,Q/303,C,Q/	1|	target	0	0.185036	0
38834	KashinaA-20-L146-559-4hr-QEP.97462.97462.3.0.dta	97462	2436.05	3	0	DER	FGSYCPTTCGIADFLSTYQTK	VDK	2436.06	-0.00355	13.7609	0.00391998	5,HCysteinyl[C];	3	sp|P02679|FIBG_HUMAN/sp|P02679-2|FIBG_HUMAN/tr|C9JEU5|C9JEU5_HUMAN/tr|C9JC84|C9JC84_HUMAN/	40,R,V/40,R,V/40,R,V/40,R,V/	1|0|	target	0	-1.2158	36
38835	KashinaA-20-L146-559-4hr-QEP.47840.47840.2.0.dta	47840	1701.79	2	0	NLR	KCSTSSLLEACTFR	RP_	1701.79	0.000525	11.4301	0.00392014	0,Acetyl[AnyN-term];2,Carbamidomethyl[C];11,Carbamidomethyl[C];	3	sp|P02787|TRFE_HUMAN/	682,R,R/	1|0|0|0|	target	1	-1.81086	36
38836	KashinaA-20-L146-559-4hr-QEP.46072.46072.2.1.dta	46072	1110.61	2	0	LPK	LSITGTYDLK	SVL	1110.6	0.002351	9.60328	0.00392053		3	sp|P01009|A1AT_HUMAN/sp|P01009-2|A1AT_HUMAN/tr|A0A0G2JRN3|A0A0G2JRN3_HUMAN/tr|A0A024R6I7|A0A024R6I7_HUMAN/	314,K,S/314,K,S/314,K,S/314,K,S/	1|	target	0	-2.02336	0
38837	KashinaA-20-L146-559-4hr-QEP.35733.35733.3.0.dta	35733	1863.82	3	0	EVK	DTEEEDFHVDQATTVK	VPM	1863.82	-0.00225	9.33833	0.00392069		3	tr|A0A0G2JRN3|A0A0G2JRN3_HUMAN/tr|A0A024R6I7|A0A024R6I7_HUMAN/	225,K,V/225,K,V/	1|	target	0	-1.37549	4
38838	KashinaA-20-L146-559-4hr-QEP.130129.130129.4.4.dta	130129	2852.36	4	0	RVK	WYLFGMGNEVDVHAAFFHGQALTNK	NYR	2852.36	-0.002704	11.5787	0.00392135		3	sp|P00450|CERU_HUMAN/tr|H7C5R1|H7C5R1_HUMAN/tr|E9PFZ2|E9PFZ2_HUMAN/	282,K,N/65,K,N/282,K,N/	1|	target	0	2.16522	4
38839	KashinaA-20-L146-559-4hr-QEP.112587.112587.4.3.dta	112587	3183.5	4	0	DTK	TLMFGSYLDDEKNWGLSFYADKPETTK	EQL	3183.5	0.002638	16.8606	0.00392182	1,Thr->Gln[T];	3	sp|P19652|A1AG2_HUMAN/	126,K,E/	1|0|	target	2	-0.945975	37
38840	KashinaA-20-L146-559-4hr-QEP.17341.17341.2.0.dta	17341	1396.69	2	0	SPY	SYSTTAVVTNPKE	___	1396.7	-0.001433	10.4294	0.00392182		1	sp|P02766|TTHY_HUMAN/tr|A0A087WT59|A0A087WT59_HUMAN/tr|A0A087WV45|A0A087WV45_HUMAN/	134,Y,-/172,Y,-/126,Y,-/	1|	target	1	-2.02608	0
38841	KashinaA-20-L146-559-4hr-QEP.82412.82412.2.0.dta	82412	1456.77	2	0	TIY	LGGPFSPNVLNWR	ALK	1456.77	-0.000211	9.89129	0.00392272		1	sp|P02741|CRP_HUMAN/tr|Q5VVP7|Q5VVP7_HUMAN/tr|C9JRE9|C9JRE9_HUMAN/	193,Y,A/71,Y,A/15,Y,A/	1|	target	0	-3.74572	0
38842	KashinaA-20-L146-559-4hr-QEP.83664.83664.2.0.dta	83664	1277.7	2	0	RVK	DLATVYVDVLK	DSG	1277.7	-4.9e-05	9.93476	0.0039228	0,Acetyl[AnyN-term];	3	sp|P02647|APOA1_HUMAN/	36,K,D/	1|0|	target	0	-0.964512	32
38843	KashinaA-20-L146-559-4hr-QEP.82602.82602.2.0.dta	82602	1450.75	2	0	DGR	YSLTYIYTGLSK	HVE	1450.75	-0.000918	10.0525	0.00392323	0,Acetyl[AnyN-term];	3	sp|P25311|ZA2G_HUMAN/tr|C9JEV0|C9JEV0_HUMAN/	27,R,H/24,R,H/	1|0|	target	0	-2.00831	32
38844	KashinaA-20-L146-559-4hr-QEP.102448.102448.4.0.dta	102448	3010.47	4	0	GKK	VADALTNAVAHVDDMPNALSALSDLHAHK	LRV	3010.47	0.003664	13.1655	0.00392338	27,Carbonyl[A];	3	sp|P69905|HBA_HUMAN/tr|G3V1N2|G3V1N2_HUMAN/tr|A0A2R8Y7C0|A0A2R8Y7C0_HUMAN/	62,K,L/30,K,L/52,K,L/	1|0|	target	0	-2.17377	36
38845	KashinaA-20-L146-559-4hr-QEP.10796.10796.2.0.dta	10796	1228.62	2	0	EGK	SNTVASLHTEK	NTL	1228.62	0.000779	10.6114	0.00392393	0,Acetyl[AnyN-term];	3	sp|P04114|APOB_HUMAN/	2853,K,N/	1|0|	target	0	0.701103	32
38846	KashinaA-20-L146-559-4hr-QEP.47575.47575.5.0.dta	47575	3734.62	5	0	SER	GSAGHWTSESSVSGSTGQWHSESGSFRPDSPGSGNAR	PNN	3734.61	0.013464	14.1288	0.00392448	18,Deamidated[Q];	3	sp|P02671|FIBA_HUMAN/sp|P02671-2|FIBA_HUMAN/	367,R,P/367,R,P/	1|0|	target	1	0.239636	100
38847	KashinaA-20-L146-559-4hr-QEP.125339.125339.2.0.dta	125339	2838.48	2	0	NPR	EDYLDVYVFGVGPLVNQVNINALASK	KDN	2838.46	0.020599	12.1969	0.00392459	16,Deamidated[N];	3	sp|P00751|CFAB_HUMAN/sp|P00751-2|CFAB_HUMAN/tr|B4E1Z4|B4E1Z4_HUMAN/tr|E7ETN3|E7ETN3_HUMAN/tr|H7C5H1|H7C5H1_HUMAN/tr|A0A0G2JH38|A0A0G2JH38_HUMAN/	419,R,K/419,R,K/921,R,K/770,R,K/32,R,K/419,R,K/	1|0|	target	0	1.89794	100
38848	KashinaA-20-L146-559-4hr-QEP.133216.133216.2.1.dta	133216	1742.81	2	0	TTK	EQLGEFYEALDCLR	IPK	1742.81	0.000585	9.13855	0.00392569	12,Carbamidomethyl[C];	3	sp|P02763|A1AG1_HUMAN/	153,K,I/	1|0|	target	0	-1.29738	36
38849	KashinaA-20-L146-559-4hr-QEP.109052.109052.3.2.dta	109052	3157.49	3	0	DTK	TLMFGSYLDDEKNWGLSFYADKPETTK	EQL	3157.47	0.021389	14.2964	0.00392604	13,Deamidated[N];	3	sp|P19652|A1AG2_HUMAN/	126,K,E/	1|0|	target	2	5.20653	100
38850	KashinaA-20-L146-559-4hr-QEP.97533.97533.2.0.dta	97533	1748.76	2	0	EQR	YYGGGYGSTQATFMVF	QAL	1748.76	-0.000881	11.838	0.00392604		2	sp|P01024|CO3_HUMAN/	1260,R,Q/	1|	target	0	0.555096	4
38851	KashinaA-20-L146-559-4hr-QEP.116377.116377.4.0.dta	116377	2714.35	4	0	HVR	HYYIAAEEIIWNYAPSGIDIFTK	ENL	2714.35	0.001096	9.53657	0.00392725		3	sp|P00450|CERU_HUMAN/tr|H7C5R1|H7C5R1_HUMAN/tr|E9PFZ2|E9PFZ2_HUMAN/	372,R,E/155,R,E/372,R,E/	1|	target	0	-3.30617	4
38852	KashinaA-20-L146-559-4hr-QEP.112093.112093.3.0.dta	112093	2160.01	3	0	IAK	IMNGEADAMSLDGGFVYIAGK	CGL	2160	0.011618	10.4008	0.00392757	3,Deamidated[N];	3	sp|P02787|TRFE_HUMAN/	399,K,C/	1|0|	target	0	1.75115	100
38853	KashinaA-20-L146-559-4hr-QEP.25119.25119.2.1.dta	25119	1318.6	2	0	SLR	AEDTAVYYCVK	___	1318.6	-0.00099	10.0795	0.00392776	9,Carbamidomethyl[C];	3	sp|A0A0J9YX35|HV64D_HUMAN/tr|A0A0B4J2B5|A0A0B4J2B5_HUMAN/	106,R,-/87,R,-/	1|0|	target	0	-2.16209	32
38854	KashinaA-20-L146-559-4hr-QEP.54952.54952.3.0.dta	54952	2412.07	3	0	YTK	SYLSMVGSCCTSASPTVCFLK	ERL	2412.07	0.002755	10.5908	0.00392815	9,Carbamidomethyl[C];10,GG[C](Dicarbamidomethyl[C]);18,Carbamidomethyl[C];	3	sp|P02774|VTDB_HUMAN/sp|P02774-2|VTDB_HUMAN/sp|P02774-3|VTDB_HUMAN/tr|D6RF35|D6RF35_HUMAN/tr|D6RBJ7|D6RBJ7_HUMAN/	180,K,E/58,K,E/199,K,E/180,K,E/180,K,E/	1|0|0|0|	target	0	2.59332	36
38855	KashinaA-20-L146-559-4hr-QEP.45617.45617.2.2.dta	45617	1449.67	2	0	EGK	AEMADQAAAWLTR	QGS	1449.68	-0.004181	10.3267	0.00392839	3,Oxidation[M];	3	sp|P0C0L5|CO4B_HUMAN/tr|A0A0G2JL54|A0A0G2JL54_HUMAN/tr|A0A3B3ISD7|A0A3B3ISD7_HUMAN/tr|A0A140TA29|A0A140TA29_HUMAN/tr|A0A140TA49|A0A140TA49_HUMAN/tr|A0A140TA32|A0A140TA32_HUMAN/tr|A0A140TA44|A0A140TA44_HUMAN/tr|A0A0G2JPR0|A0A0G2JPR0_HUMAN/tr|A0A3B3ISA6|A0A3B3ISA6_HUMAN/tr|F5GXS0|F5GXS0_HUMAN/	1278,K,Q/1278,K,Q/19,K,Q/1278,K,Q/1278,K,Q/1278,K,Q/1278,K,Q/1278,K,Q/847,K,Q/1278,K,Q/	1|0|	target	0	1.12365	32
38856	KashinaA-20-L146-559-4hr-QEP.45092.45092.3.0.dta	45092	1899.88	3	0	CEK	FSGQLNSHGCFYQQVK	TKV	1899.88	0.0026	11.1291	0.00392847	10,Carbamidomethyl[C];	3	sp|P01023|A2MG_HUMAN/	289,K,T/	1|0|	target	0	2.72829	36
38857	KashinaA-20-L146-559-4hr-QEP.15829.15829.3.0.dta	15829	2029.9	3	0	FFK	AKWEMPFDPQDTHQSR	FYL	2029.92	-0.014653	14.3174	0.00392851	5,Carbamidomethyl[M];	3	sp|P01011|AACT_HUMAN/tr|G3V595|G3V595_HUMAN/	214,K,F/214,K,F/	1|0|	target	1	-0.039655	100
38858	KashinaA-20-L146-559-4hr-QEP.66886.66886.3.0.dta	66886	2175.19	3	0	LDW	YLQKPGQSPQLLIYLGSNR	ASG	2175.19	-0.002894	11.9815	0.00393273		1	sp|A0A075B6P5|KV228_HUMAN/sp|P01615|KVD28_HUMAN/tr|A0A5H1ZRS2|A0A5H1ZRS2_HUMAN/	60,W,A/60,W,A/40,W,A/	1|	target	1	-1.8241	4
38859	KashinaA-20-L146-559-4hr-QEP.9209.9209.2.1.dta	9209	1289.61	2	0	TIK	SGSDEVQVGQQR	TFI	1289.61	-0.002369	10.2012	0.00393273		3	sp|P01024|CO3_HUMAN/tr|M0QXZ3|M0QXZ3_HUMAN/	1570,K,T/53,K,T/	1|	target	0	-1.41346	4
38860	KashinaA-20-L146-559-4hr-QEP.23468.23468.2.0.dta	23468	1544.76	2	0	IGY	IYYSGSTNYNPSLK	SRV	1544.76	-0.001058	12.9097	0.00393387	3,Tyr->Thr[Y];	1	sp|P01825|HV459_HUMAN/sp|A0A0C4DH41|HV461_HUMAN/	69,Y,S/71,Y,S/	1|0|	target	0	-1.11996	32
38861	KashinaA-20-L146-559-4hr-QEP.135747.135747.3.0.dta	135747	2135.97	3	0	QWK	VDNALQSGNSQESVTEQDSK	DST	2135.97	-0.000409	9.31302	0.00393399		3	sp|P01834|IGKC_HUMAN/tr|A0A5H1ZRQ3|A0A5H1ZRQ3_HUMAN/	42,K,D/42,K,D/	1|	target	0	0.620312	4
38862	KashinaA-20-L146-559-4hr-QEP.128418.128418.3.0.dta	128418	2714.35	3	0	HVR	HYYIAAEEIIWNYAPSGIDIFTK	ENL	2714.35	0.001229	12.3491	0.00393473		3	sp|P00450|CERU_HUMAN/tr|H7C5R1|H7C5R1_HUMAN/tr|E9PFZ2|E9PFZ2_HUMAN/	372,R,E/155,R,E/372,R,E/	1|	target	0	0.13834	4
38863	KashinaA-20-L146-559-4hr-QEP.79252.79252.3.0.dta	79252	1342.63	3	0	QLK	AVMDDFAAFVEK	CCK	1342.63	-0.000244	10.6126	0.00393493		3	sp|P02768|ALBU_HUMAN/sp|P02768-2|ALBU_HUMAN/sp|P02768-3|ALBU_HUMAN/tr|D6RHD5|D6RHD5_HUMAN/tr|A0A087WWT3|A0A087WWT3_HUMAN/tr|H0YA55|H0YA55_HUMAN/tr|B7WNR0|B7WNR0_HUMAN/tr|A0A0C4DGB6|A0A0C4DGB6_HUMAN/tr|C9JKR2|C9JKR2_HUMAN/	569,K,C/377,K,C/356,K,C/419,K,C/356,K,C/414,K,C/454,K,C/569,K,C/377,K,C/	1|	target	0	-4.14622	4
38864	KashinaA-20-L146-559-4hr-QEP.45890.45890.2.0.dta	45890	1561.68	2	0	MAK	HGTDDGVVWMNWK	GSW	1561.67	0.001141	13.5857	0.00393524	10,Oxidation[M];11,Deamidated[N];	3	sp|P02675|FIBB_HUMAN/tr|D6REL8|D6REL8_HUMAN/	458,K,G/239,K,G/	1|0|0|	target	0	2.57684	36
38865	KashinaA-20-L146-559-4hr-QEP.20373.20373.3.0.dta	20373	1519.8	3	0	ILK	CVQSTKPSLMIQK	AAI	1519.8	-0.000988	11.1531	0.00393622	1,Carbamidomethyl[C];	3	sp|P04114|APOB_HUMAN/tr|A8MUN2|A8MUN2_HUMAN/	512,K,A/512,K,A/	1|0|	target	1	0.37933	36
38866	KashinaA-20-L146-559-4hr-QEP.90717.90717.5.0.dta	90717	3338.49	5	0	KDR	SPCYGYQWVSEEHEEAHHTAYLVFSPSK	SFV	3338.48	0.003165	11.8358	0.00393759	3,Carbamidomethyl[C];	3	sp|P01023|A2MG_HUMAN/	428,R,S/	1|0|	target	0	-0.189847	36
38867	KashinaA-20-L146-559-4hr-QEP.131404.131404.4.3.dta	131404	3326.72	4	0	APR	NPSDPMPQAPALWIETTAYALLHLLLHEGK	AEM	3326.72	-0.005956	13.2188	0.0039383		3	sp|P0C0L5|CO4B_HUMAN/sp|P0C0L4|CO4A_HUMAN/sp|P0C0L4-2|CO4A_HUMAN/tr|A0A0G2JL54|A0A0G2JL54_HUMAN/tr|A0A140TA29|A0A140TA29_HUMAN/tr|A0A140TA49|A0A140TA49_HUMAN/tr|A0A140TA32|A0A140TA32_HUMAN/tr|A0A140TA44|A0A140TA44_HUMAN/tr|A0A0G2JPR0|A0A0G2JPR0_HUMAN/tr|A0A3B3ISA6|A0A3B3ISA6_HUMAN/tr|F5GXS0|F5GXS0_HUMAN/	1248,R,A/1248,R,A/1248,R,A/1248,R,A/1248,R,A/1248,R,A/1248,R,A/1248,R,A/1248,R,A/817,R,A/1248,R,A/	1|	target	0	-2.43246	4
38868	KashinaA-20-L146-559-4hr-QEP.43625.43625.2.0.dta	43625	1079.57	2	0	LEK	NYNLVESLK	LMG	1079.57	0.001789	9.22657	0.00393846		3	sp|P05546|HEP2_HUMAN/	401,K,L/	1|	target	0	-0.124709	0
38869	KashinaA-20-L146-559-4hr-QEP.34541.34541.2.0.dta	34541	1377.7	2	0	VVK	KSASDLTWDNLK	GKK	1377.7	0.000159	12.2381	0.00393854		3	sp|P02787|TRFE_HUMAN/tr|H7C5E8|H7C5E8_HUMAN/	452,K,G/9,K,G/	1|	target	1	-1.39565	4
38870	KashinaA-20-L146-559-4hr-QEP.67641.67641.3.1.dta	67641	1694.91	3	0	YSR	KFPSGTFEQVSQLVK	EVV	1694.91	0.001711	11.5759	0.00393854		3	sp|P02774|VTDB_HUMAN/sp|P02774-3|VTDB_HUMAN/tr|D6RF35|D6RF35_HUMAN/tr|D6RF20|D6RF20_HUMAN/tr|D6RBJ7|D6RBJ7_HUMAN/	50,R,E/69,R,E/50,R,E/50,R,E/50,R,E/	1|	target	1	-1.09641	4
38871	KashinaA-20-L146-559-4hr-QEP.107484.107484.2.0.dta	107484	1957.92	2	0	VMF	SVVDENFSWYLEDNIK	TYC	1957.92	0.005191	11.3059	0.00393893		1	sp|P00450|CERU_HUMAN/tr|H7C5R1|H7C5R1_HUMAN/tr|E9PFZ2|E9PFZ2_HUMAN/	221,F,T/4,F,T/221,F,T/	1|	target	0	-2.59217	4
38872	KashinaA-20-L146-559-4hr-QEP.87379.87379.2.0.dta	87379	1565.83	2	0	YTK	ALLAYAFALAGNQDK	RKE	1565.83	0.000926	11.5737	0.00393995		3	sp|P01023|A2MG_HUMAN/	1147,K,R/	1|	target	0	0.944203	4
38873	KashinaA-20-L146-559-4hr-QEP.84534.84534.3.0.dta	84534	1671.85	3	0	LQR	SYTVAIAGYALAQMGR	LKG	1671.85	-0.0036	11.4811	0.00394073		3	sp|P01024|CO3_HUMAN/tr|M0R0Q9|M0R0Q9_HUMAN/	1185,R,L/50,R,L/	1|	target	0	-1.84466	4
38874	KashinaA-20-L146-559-4hr-QEP.83097.83097.2.0.dta	83097	2176.01	2	0	IAK	IMNGEADAMSLDGGFVYIAGK	CGL	2175.99	0.017573	13.6372	0.00394081	2,Oxidation[M];3,Deamidated[N];	3	sp|P02787|TRFE_HUMAN/	399,K,C/	1|0|0|	target	0	-1.21578	100
38875	KashinaA-20-L146-559-4hr-QEP.10789.10789.2.0.dta	10789	1338.65	2	0	EAF	TVNFGDTEEAKK	QIN	1338.65	-0.001054	10.4512	0.00394097		1	sp|P01009|A1AT_HUMAN/sp|P01009-2|A1AT_HUMAN/sp|P01009-3|A1AT_HUMAN/tr|A0A0G2JRN3|A0A0G2JRN3_HUMAN/tr|G3V2B9|G3V2B9_HUMAN/tr|A0A024R6I7|A0A024R6I7_HUMAN/	167,F,Q/167,F,Q/167,F,Q/167,F,Q/81,F,Q/167,F,Q/	1|	target	1	0.201192	0
38876	KashinaA-20-L146-559-4hr-QEP.66589.66589.2.4.dta	66589	2415.18	2	0	RHR	QGPVNLLSDPEQGVEVTGQYER	EKA	2415.18	-0.002759	12.1893	0.0039412		3	sp|Q14624|ITIH4_HUMAN/sp|Q14624-2|ITIH4_HUMAN/sp|Q14624-3|ITIH4_HUMAN/tr|B7ZKJ8|B7ZKJ8_HUMAN/	753,R,E/737,R,E/723,R,E/758,R,E/	1|	target	0	-2.1406	4
38877	KashinaA-20-L146-559-4hr-QEP.84094.84094.2.2.dta	84094	1612.79	2	0	NLK	LLDNWDSVTSTFSK	LRE	1612.79	0.001917	10.263	0.0039416		3	sp|P02647|APOA1_HUMAN/tr|F8W696|F8W696_HUMAN/	69,K,L/47,K,L/	1|	target	0	2.79709	4
38878	KashinaA-20-L146-559-4hr-QEP.24680.24680.2.0.dta	24680	1311.57	2	0	VKK	MTVTDQVNCPK	LS_	1311.57	-0.003773	10.6022	0.00394175	9,DeStreak[C];	3	sp|P05090|APOD_HUMAN/tr|C9JF17|C9JF17_HUMAN/	176,K,L/204,K,-/	1|0|	target	0	-1.61527	32
38879	KashinaA-20-L146-559-4hr-QEP.129800.129800.3.0.dta	129800	1994.03	3	0	YGK	KVEGTAFVIFGIQDGEQR	ISL	1994.03	-0.000223	11.8647	0.00394313		3	sp|P01024|CO3_HUMAN/	263,K,I/	1|	target	1	-3.66979	4
38880	KashinaA-20-L146-559-4hr-QEP.102745.102745.3.0.dta	102745	2057.95	3	0	VKK	LYHSEAFTVNFGDTEEAK	KQI	2057.94	0.005054	11.2644	0.00394344		3	sp|P01009|A1AT_HUMAN/sp|P01009-2|A1AT_HUMAN/sp|P01009-3|A1AT_HUMAN/tr|A0A0G2JRN3|A0A0G2JRN3_HUMAN/tr|G3V2B9|G3V2B9_HUMAN/tr|A0A024R6I7|A0A024R6I7_HUMAN/	160,K,K/160,K,K/160,K,K/160,K,K/74,K,K/160,K,K/	1|	target	0	-0.025791	4
38881	KashinaA-20-L146-559-4hr-QEP.96249.96249.3.0.dta	96249	1705.86	3	0	LHR	NIQEYLSILTDPDGK	GKE	1705.86	0.000278	10.025	0.00394364		3	sp|P04114|APOB_HUMAN/	4446,R,G/	1|	target	0	-1.5781	4
38882	KashinaA-20-L146-559-4hr-QEP.99821.99821.4.0.dta	99821	4499.12	4	0	SLS	DRYVPTSRECVGFEAVQEVPVGLVQPASATLYDYYNPER	RCS	4499.12	0.00024	14.5617	0.00394399	8,Arg->Npo[R];	1	tr|A0A3B3ISA6|A0A3B3ISA6_HUMAN/	1077,S,R/	1|0|	target	2	-5.33075	36
38883	KashinaA-20-L146-559-4hr-QEP.82080.82080.3.0.dta	82080	1627.94	3	0	SAR	PVAFSVVPTAAAAVSLK	VVA	1627.94	-0.00059	10.4936	0.00394513		3	sp|P0C0L4|CO4A_HUMAN/sp|P0C0L4-2|CO4A_HUMAN/tr|A0A0G2JL54|A0A0G2JL54_HUMAN/tr|A0A140TA29|A0A140TA29_HUMAN/tr|A0A140TA49|A0A140TA49_HUMAN/tr|A0A140TA32|A0A140TA32_HUMAN/tr|A0A140TA44|A0A140TA44_HUMAN/tr|A0A0G2JPR0|A0A0G2JPR0_HUMAN/	895,R,V/895,R,V/895,R,V/895,R,V/895,R,V/895,R,V/895,R,V/895,R,V/	1|	target	0	1.71093	4
38884	KashinaA-20-L146-559-4hr-QEP.127664.127664.3.1.dta	127664	2127.09	3	0	LEK	HQLYIDETVNSNIPTNLR	VLR	2127.08	0.005888	13.4478	0.00394714		3	sp|P02675|FIBB_HUMAN/	178,K,V/	1|	target	0	-1.02581	4
38885	KashinaA-20-L146-559-4hr-QEP.34792.34792.2.0.dta	34792	1326.75	2	0	LSR	RTHLPEVFLSK	VLE	1326.75	-0.000628	13.493	0.00394784		3	sp|P02774|VTDB_HUMAN/sp|P02774-2|VTDB_HUMAN/sp|P02774-3|VTDB_HUMAN/tr|D6RF35|D6RF35_HUMAN/	352,R,V/230,R,V/371,R,V/352,R,V/	1|	target	1	-0.283169	4
38886	KashinaA-20-L146-559-4hr-QEP.88878.88878.2.0.dta	88878	1701.89	2	0	GKK	VLGAFSDGLAHLDNLK	GTF	1701.88	0.008387	13.9351	0.00394808	12,Dioxidation[L];	3	sp|P68871|HBB_HUMAN/sp|P02042|HBD_HUMAN/tr|A0A2R8Y7R2|A0A2R8Y7R2_HUMAN/tr|F8W6P5|F8W6P5_HUMAN/tr|E9PEW8|E9PEW8_HUMAN/tr|E9PFT6|E9PFT6_HUMAN/	67,K,G/67,K,G/67,K,G/67,K,G/67,K,G/67,K,G/	1|0|	target	0	-2.57353	100
38887	KashinaA-20-L146-559-4hr-QEP.101033.101033.3.0.dta	101033	2127.09	3	0	LEK	HQLYIDETVNSNIPTNLR	VLR	2127.08	0.008546	11.4593	0.00394859		3	sp|P02675|FIBB_HUMAN/	178,K,V/	1|	target	0	0.070835	68
38888	KashinaA-20-L146-559-4hr-QEP.40466.40466.2.0.dta	40466	1219.67	2	0	GSK	SGTSASLAISGLR	SED	1219.66	0.001539	10.2215	0.00394922		3	sp|P01700|LV147_HUMAN/	86,K,S/	1|	target	0	-0.712425	4
38889	KashinaA-20-L146-559-4hr-QEP.62787.62787.3.1.dta	62787	2070.1	3	0	IAG	RTCPKPDDLPFSTVVPLK	TFY	2070.11	-0.003375	17.3278	0.00394969	3,Carbamidomethyl[C];	1	sp|P02749|APOH_HUMAN/tr|J3QRN2|J3QRN2_HUMAN/	20,G,T/20,G,T/	1|0|	target	2	-0.543998	36
38890	KashinaA-20-L146-559-4hr-QEP.93522.93522.2.0.dta	93522	1160.59	2	0	TGK	WFYIASAFR	NEE	1160.59	0.001002	8.92014	0.00395075		3	sp|P19652|A1AG2_HUMAN/sp|P02763|A1AG1_HUMAN/	42,K,N/42,K,N/	1|	target	0	-1.10842	0
38891	KashinaA-20-L146-559-4hr-QEP.78423.78423.5.2.dta	78423	3124.59	5	0	HGK	KVADALTNAVAHVDDMPNALSALSDLHAHK	LRV	3124.58	0.001311	9.00803	0.00395095		3	sp|P69905|HBA_HUMAN/tr|G3V1N2|G3V1N2_HUMAN/tr|A0A2R8Y7C0|A0A2R8Y7C0_HUMAN/	61,K,L/29,K,L/51,K,L/	1|	target	1	-3.69221	4
38892	KashinaA-20-L146-559-4hr-QEP.113083.113083.3.0.dta	113083	2083.02	3	0	EWK	AGAFCLSEDAGLGISSTASLR	AFQ	2083.01	0.003395	9.80716	0.00395115	5,Carbamidomethyl[C];	3	sp|P20742|PZP_HUMAN/sp|P20742-2|PZP_HUMAN/sp|P01023|A2MG_HUMAN/	772,K,A/641,K,A/766,K,A/	1|0|	target	0	0.646431	36
38893	KashinaA-20-L146-559-4hr-QEP.15407.15407.3.0.dta	15407	2499.09	3	0	NIK	TYCSEPEKVDKDNEDFQESNR	MYS	2499.09	-0.003445	13.3419	0.00395158	3,Cys->Dha[C];	3	sp|P00450|CERU_HUMAN/tr|H7C5R1|H7C5R1_HUMAN/tr|E9PFZ2|E9PFZ2_HUMAN/	237,K,M/20,K,M/237,K,M/	1|0|	target	2	-2.72689	36
38894	KashinaA-20-L146-559-4hr-QEP.40851.40851.2.0.dta	40851	1285.65	2	0	TIK	ENQFDPPIVAR	YIR	1285.65	-0.000276	9.44158	0.00395186		3	sp|P12259|FA5_HUMAN/tr|A0A0A0MRJ7|A0A0A0MRJ7_HUMAN/	2028,K,Y/2033,K,Y/	1|	target	0	-0.994918	0
38895	KashinaA-20-L146-559-4hr-QEP.39929.39929.2.1.dta	39929	1587.79	2	0	KVF	SNGADLSGVTEEAPLK	LSK	1587.79	0.001666	11.0395	0.00395233		1	sp|P01009|A1AT_HUMAN/sp|P01009-2|A1AT_HUMAN/tr|A0A0G2JRN3|A0A0G2JRN3_HUMAN/tr|A0A024R6I7|A0A024R6I7_HUMAN/	336,F,L/336,F,L/336,F,L/336,F,L/	1|	target	0	-0.316952	4
38896	KashinaA-20-L146-559-4hr-QEP.62216.62216.3.0.dta	62216	2477.24	3	0	GHR	LDGFPPGRPSPDNLNQICLPNR	QHV	2477.24	0.001043	12.539	0.00395288	18,Carbamidomethyl[C];	3	sp|Q16610|ECM1_HUMAN/sp|Q16610-2|ECM1_HUMAN/sp|Q16610-3|ECM1_HUMAN/sp|Q16610-4|ECM1_HUMAN/	163,R,Q/163,R,Q/92,R,Q/190,R,Q/	1|0|	target	1	0.229603	36
38897	KashinaA-20-L146-559-4hr-QEP.57844.57844.2.1.dta	57844	1653.77	2	0	EEK	IEFEWNTGTNVDTK	KMT	1653.78	-0.001557	11.272	0.00395323		3	sp|P04114|APOB_HUMAN/	1173,K,K/	1|	target	0	1.1251	4
38898	KashinaA-20-L146-559-4hr-QEP.111032.111032.3.0.dta	111032	3069.35	3	0	AVR	YTTFEYPNTISFSCNTGFYLNGADSAK	CTE	3069.35	0.005893	12.6578	0.00395386	14,Carbamidomethyl[C];15,Deamidated[N];	3	sp|P02749|APOH_HUMAN/tr|J3QRN2|J3QRN2_HUMAN/tr|J3QLI0|J3QLI0_HUMAN/	96,R,C/96,R,C/36,R,C/	1|0|0|	target	0	2.19886	36
38899	KashinaA-20-L146-559-4hr-QEP.53565.53565.3.1.dta	53565	1923.88	3	0	ANK	ADRDQYELLCLDNTR	KPV	1923.89	-0.003887	13.8294	0.0039541	0,Acetyl[AnyN-term];10,Carbamidomethyl[C];	3	sp|P02787|TRFE_HUMAN/tr|C9JVG0|C9JVG0_HUMAN/	236,K,K/109,K,K/	1|0|0|	target	1	-4.75784	36
38900	KashinaA-20-L146-559-4hr-QEP.127532.127532.3.1.dta	127532	1907.96	3	0	VHK	AVLDVFEEGTEASAATAVK	ITL	1907.96	0.000187	10.6995	0.00395568		3	sp|P01011|AACT_HUMAN/tr|G3V3A0|G3V3A0_HUMAN/	360,K,I/142,K,I/	1|	target	0	-2.17138	4
38901	KashinaA-20-L146-559-4hr-QEP.37572.37572.2.1.dta	37572	1252.76	2	0	HMK	TLLPVSKPEIR	SYF	1252.76	-0.001679	10.7756	0.00395587		3	sp|P01031|CO5_HUMAN/	755,K,S/	1|	target	1	-0.552055	0
38902	KashinaA-20-L146-559-4hr-QEP.56656.56656.3.2.dta	56656	2188.04	3	0	TPK	SPVGVQPILNEHTFCAGMSK	YQE	2188.05	-0.013663	16.3283	0.00395611	15,Carbamidomethyl[C];18,Oxidation[M];	3	sp|P00738|HPT_HUMAN/sp|P00738-2|HPT_HUMAN/tr|A0A087WU08|A0A087WU08_HUMAN/tr|J3QLC9|J3QLC9_HUMAN/tr|A0A0C4DGL8|A0A0C4DGL8_HUMAN/tr|J3QR68|J3QR68_HUMAN/tr|H0Y300|H0Y300_HUMAN/	325,K,Y/266,K,Y/200,K,Y/284,K,Y/266,K,Y/323,K,Y/361,K,Y/	1|0|0|	target	0	1.74032	100
38903	KashinaA-20-L146-559-4hr-QEP.51713.51713.3.0.dta	51713	1869.88	3	0	DLK	SGAQATWTELPWPHEK	VDG	1869.88	0.000441	12.2209	0.00395619	12,Dioxidation[W];	3	sp|P02790|HEMO_HUMAN/	386,K,V/	1|0|	target	0	0.000477	36
38904	KashinaA-20-L146-559-4hr-QEP.124732.124732.3.0.dta	124732	1623.79	3	0	EAK	DVFLGMFLYEYAR	RHP	1623.79	0.001766	9.41088	0.00395643		3	sp|P02768|ALBU_HUMAN/sp|P02768-2|ALBU_HUMAN/tr|D6RHD5|D6RHD5_HUMAN/tr|H0YA55|H0YA55_HUMAN/tr|B7WNR0|B7WNR0_HUMAN/tr|A0A0C4DGB6|A0A0C4DGB6_HUMAN/tr|C9JKR2|C9JKR2_HUMAN/	347,K,R/155,K,R/197,K,R/192,K,R/232,K,R/347,K,R/155,K,R/	1|	target	0	-0.528567	4
38905	KashinaA-20-L146-559-4hr-QEP.38961.38961.2.1.dta	38961	1184.64	2	0	AFR	QGHNSVFLIK	GDK	1184.64	-0.002828	12.1763	0.00395654	0,Acetyl[AnyN-term];	3	sp|P02790|HEMO_HUMAN/tr|Q9BS19|Q9BS19_HUMAN/	102,R,G/102,R,G/	1|0|	target	0	-6.33595	32
38906	KashinaA-20-L146-559-4hr-QEP.61069.61069.2.0.dta	61069	1511.82	2	0	SFR	LVAYYTLIGASGQR	EVV	1511.82	0.003294	10.8007	0.00395788		3	sp|P01024|CO3_HUMAN/	530,R,E/	1|	target	0	-0.361467	4
38907	KashinaA-20-L146-559-4hr-QEP.69246.69246.3.0.dta	69246	1204.71	3	0	HCK	KLSSWVLLMK	YLG	1204.71	-0.000757	11.9161	0.0039593		3	sp|P01009|A1AT_HUMAN/sp|P01009-2|A1AT_HUMAN/sp|P01009-3|A1AT_HUMAN/tr|A0A0G2JRN3|A0A0G2JRN3_HUMAN/tr|A0A024R6I7|A0A024R6I7_HUMAN/	257,K,Y/257,K,Y/257,K,Y/257,K,Y/257,K,Y/	1|	target	1	-3.95994	4
38908	KashinaA-20-L146-559-4hr-QEP.77679.77679.4.0.dta	77679	1986.99	4	0	YQK	NNKDSHSLTTNIMEILR	GDF	1986.99	0.000108	13.5762	0.00395938	1,Deamidated[N];	3	sp|P02671|FIBA_HUMAN/sp|P02671-2|FIBA_HUMAN/tr|A0A087WUA0|A0A087WUA0_HUMAN/	97,K,G/97,K,G/97,K,G/	1|0|	target	1	0.672632	36
38909	KashinaA-20-L146-559-4hr-QEP.57051.57051.4.0.dta	57051	1752.97	4	0	ISR	YVGGQEHFAHLLILR	DTK	1752.95	0.013841	9.77953	0.0039599		3	sp|P02763|A1AG1_HUMAN/	108,R,D/	1|	target	0	3.98421	68
38910	KashinaA-20-L146-559-4hr-QEP.126766.126766.3.0.dta	126766	1820.81	3	0	ENR	TMTIHNGMFFSTYDR	DND	1820.81	0.000636	10.8536	0.00396049		3	sp|P02675|FIBB_HUMAN/tr|D6REL8|D6REL8_HUMAN/	395,R,D/176,R,D/	1|	target	0	-0.178394	4
38911	KashinaA-20-L146-559-4hr-QEP.36212.36212.4.1.dta	36212	3733.63	4	0	SER	GSAGHWTSESSVSGSTGQWHSESGSFRPDSPGSGNAR	PNN	3733.62	0.007742	13.2841	0.00396057		3	sp|P02671|FIBA_HUMAN/sp|P02671-2|FIBA_HUMAN/	367,R,P/367,R,P/	1|	target	1	2.76984	4
38912	KashinaA-20-L146-559-4hr-QEP.95788.95788.2.0.dta	95788	1160.59	2	0	TGK	WFYIASAFR	NEE	1160.59	0.000467	9.0315	0.003961		3	sp|P19652|A1AG2_HUMAN/sp|P02763|A1AG1_HUMAN/	42,K,N/42,K,N/	1|	target	0	-1.25579	0
38913	KashinaA-20-L146-559-4hr-QEP.9073.9073.2.0.dta	9073	877.448	2	0	LFK	GSEMVVAGK	LQD	877.445	0.002854	11.0538	0.00396179		3	sp|Q14624|ITIH4_HUMAN/sp|Q14624-2|ITIH4_HUMAN/sp|Q14624-3|ITIH4_HUMAN/sp|Q14624-4|ITIH4_HUMAN/tr|B7ZKJ8|B7ZKJ8_HUMAN/tr|H7C0L5|H7C0L5_HUMAN/	487,K,L/487,K,L/487,K,L/487,K,L/487,K,L/345,K,L/	1|	target	0	-0.486794	64
38914	KashinaA-20-L146-559-4hr-QEP.22717.22717.3.0.dta	22717	1543.74	3	0	WGK	VGAHAGEYGAEALER	MFL	1543.75	-0.00618	14.5624	0.00396254	7,Methyl[E];	3	sp|P69905|HBA_HUMAN/tr|A0A2R8Y7C0|A0A2R8Y7C0_HUMAN/	17,K,M/7,K,M/	1|0|	target	0	-5.35042	100
38915	KashinaA-20-L146-559-4hr-QEP.10719.10719.2.1.dta	10719	1599.75	2	0	VNK	HIQETEWQSQEGK	TGL	1599.74	0.008262	11.8995	0.00396293		3	sp|Q14515|SPRL1_HUMAN/sp|Q14515-2|SPRL1_HUMAN/	286,K,T/161,K,T/	1|	target	0	-2.24381	68
38916	KashinaA-20-L146-559-4hr-QEP.69931.69931.2.2.dta	69931	1712.77	2	0	CHR	GECQAEGVLFFQGDR	EWF	1712.77	-0.002283	10.2352	0.00396305	3,Carbamidomethyl[C];	3	sp|P02790|HEMO_HUMAN/tr|Q9BS19|Q9BS19_HUMAN/	151,R,E/151,R,E/	1|0|	target	0	1.18421	36
38917	KashinaA-20-L146-559-4hr-QEP.129892.129892.3.0.dta	129892	3282.65	3	0	PVK	QDSLSSQNQLGVLPLSWDIPELVNMGQWK	IRA	3282.65	0.00239	9.15807	0.00396329		3	sp|P01024|CO3_HUMAN/	176,K,I/	1|	target	0	0.422602	4
38918	KashinaA-20-L146-559-4hr-QEP.67400.67400.2.0.dta	67400	1467.8	2	0	LIK	MKPVPDLVPGNFK	SQL	1467.8	-0.000418	10.5615	0.00396372	0,Delta_H(2)C(2)[AnyN-term];	3	sp|P02671|FIBA_HUMAN/sp|P02671-2|FIBA_HUMAN/	225,K,S/225,K,S/	1|0|	target	1	-0.392525	32
38919	KashinaA-20-L146-559-4hr-QEP.128747.128747.3.0.dta	128747	1840.92	3	0	EPK	AHTSFQISLSVSYTGSR	SAS	1840.92	-0.00204	11.1402	0.00396435		3	sp|P01023|A2MG_HUMAN/	1356,K,S/	1|	target	0	-2.30643	4
38920	KashinaA-20-L146-559-4hr-QEP.102559.102559.2.1.dta	102559	1317.81	2	0	DTR	LVLLNAIYLSAK	WKT	1317.81	-0.000223	9.11804	0.00396542		3	sp|P05155|IC1_HUMAN/sp|P05155-2|IC1_HUMAN/sp|P05155-3|IC1_HUMAN/tr|H9KV48|H9KV48_HUMAN/	286,R,W/234,R,W/291,R,W/286,R,W/	1|	target	0	1.35596	0
38921	KashinaA-20-L146-559-4hr-QEP.37226.37226.2.0.dta	37226	1169.52	2	0	KGK	SADFTNFDPR	GLL	1169.52	-0.000144	8.07068	0.00396574		3	sp|P00918|CAH2_HUMAN/	171,K,G/	1|	target	0	-0.882646	0
38922	KashinaA-20-L146-559-4hr-QEP.90807.90807.3.0.dta	90807	1907.96	3	0	VHK	AVLDVFEEGTEASAATAVK	ITL	1907.96	-0.003544	9.04348	0.00396617		3	sp|P01011|AACT_HUMAN/tr|G3V3A0|G3V3A0_HUMAN/	360,K,I/142,K,I/	1|	target	0	-3.1795	4
38923	KashinaA-20-L146-559-4hr-QEP.53563.53563.2.0.dta	53563	1259.64	2	0	DGR	WQSIPLCVEK	IPC	1259.65	-0.001946	9.60567	0.00396712	7,Carbamidomethyl[C];	3	sp|P08603|CFAH_HUMAN/	857,R,I/	1|0|	target	0	-4.86125	32
38924	KashinaA-20-L146-559-4hr-QEP.38496.38496.2.0.dta	38496	1167.6	2	0	LTK	GGYTLVSGYPK	RLE	1167.6	-0.001628	11.6504	0.00396902	0,Delta_H(2)C(2)[AnyN-term];	3	sp|P02790|HEMO_HUMAN/	332,K,R/	1|0|	target	0	-0.56091	32
38925	KashinaA-20-L146-559-4hr-QEP.102231.102231.2.0.dta	102231	1160.59	2	0	TGK	WFYIASAFR	NEE	1160.59	-9.9e-05	9.2058	0.00396985		3	sp|P19652|A1AG2_HUMAN/sp|P02763|A1AG1_HUMAN/	42,K,N/42,K,N/	1|	target	0	-0.986462	0
38926	KashinaA-20-L146-559-4hr-QEP.58492.58492.2.0.dta	58492	1667.73	2	0	AVK	VYAYYNLEESCTR	FYH	1667.74	-0.002374	9.94217	0.00397095	11,Carbamidomethyl[C];	3	sp|P01024|CO3_HUMAN/	1478,K,F/	1|0|	target	0	-0.928794	36
38927	KashinaA-20-L146-559-4hr-QEP.21337.21337.2.0.dta	21337	1501.75	2	0	QMR	MELERPGGNEITR	GGS	1501.74	0.004387	13.2372	0.00397099		3	sp|P02671|FIBA_HUMAN/sp|P02671-2|FIBA_HUMAN/	258,R,G/258,R,G/	1|	target	1	-0.754842	4
38928	KashinaA-20-L146-559-4hr-QEP.41324.41324.2.0.dta	41324	1547.7	2	0	WTR	ITCTEEGWSPTPK	CLR	1547.7	-0.00082	10.658	0.00397147	0,Acetyl[AnyN-term];3,Carbamidomethyl[C];	3	sp|Q9BXR6|FHR5_HUMAN/sp|Q03591|FHR1_HUMAN/tr|B1AKG0|B1AKG0_HUMAN/	69,R,C/69,R,C/69,R,C/	1|0|0|	target	0	0.326693	36
38929	KashinaA-20-L146-559-4hr-QEP.89259.89259.2.2.dta	89259	1078.57	2	0	NAL	SALSDLHAHK	LRV	1078.56	0.004366	12.8752	0.00397147		1	sp|P69905|HBA_HUMAN/tr|G3V1N2|G3V1N2_HUMAN/tr|A0A2R8Y7C0|A0A2R8Y7C0_HUMAN/	81,L,L/49,L,L/71,L,L/	1|	target	0	-0.508602	64
38930	KashinaA-20-L146-559-4hr-QEP.113295.113295.6.0.dta	113295	5975.64	6	0	SER	GSAGHWTSESSVSGSTGQWHSESGSFRPDSPGSGNARPNNPDWGTFEEVSGNVSPGTR	REY	5975.62	0.023781	10.5148	0.00397178	39,Deamidated[N];	3	sp|P02671|FIBA_HUMAN/sp|P02671-2|FIBA_HUMAN/	367,R,R/367,R,R/	1|0|	target	2	4.65101	100
38931	KashinaA-20-L146-559-4hr-QEP.59311.59311.4.0.dta	59311	1901.07	4	0	ISR	YVGGQEHFAHLLILR	DTK	1901.06	0.001826	10.5275	0.00397182	0,mTRAQ_13C(6)15N(2)[AnyN-term];	3	sp|P02763|A1AG1_HUMAN/	108,R,D/	1|0|	target	0	0.835373	37
38932	KashinaA-20-L146-559-4hr-QEP.61424.61424.3.0.dta	61424	1445.66	3	0	DTK	TYMLAFDVNDEK	NWG	1445.66	-0.000656	9.64832	0.0039721		3	sp|P02763|A1AG1_HUMAN/	126,K,N/	1|	target	0	-1.52001	4
38933	KashinaA-20-L146-559-4hr-QEP.8776.8776.2.0.dta	8776	1114.59	2	0	RAK	LEEQAQQIR	LQA	1114.59	0.001252	9.10746	0.00397353		3	sp|P02649|APOE_HUMAN/	260,K,L/	1|	target	0	-1.11837	0
38934	KashinaA-20-L146-559-4hr-QEP.96763.96763.2.1.dta	96763	1529.79	2	0	LGK	EDFTSLSLVLYSR	KFP	1529.78	0.00387	8.66774	0.00397471		3	sp|P02774|VTDB_HUMAN/sp|P02774-3|VTDB_HUMAN/tr|D6RF35|D6RF35_HUMAN/tr|D6RF20|D6RF20_HUMAN/tr|D6RBJ7|D6RBJ7_HUMAN/	37,K,K/56,K,K/37,K,K/37,K,K/37,K,K/	1|	target	0	0.844656	0
38935	KashinaA-20-L146-559-4hr-QEP.97992.97992.2.1.dta	97992	1910.06	2	0	VEK	VVLVSLQSGYLFIQTDK	TIY	1910.06	0.000632	9.78764	0.00397519		3	sp|P01024|CO3_HUMAN/tr|M0R1Q1|M0R1Q1_HUMAN/	119,K,T/78,K,T/	1|	target	0	-5.09118	4
38936	KashinaA-20-L146-559-4hr-QEP.35812.35812.2.0.dta	35812	1042.53	2	0	GPR	SPTGEWLPR	DSE	1042.53	-0.003557	11.3536	0.00397558		3	sp|P07988|PSPB_HUMAN/	286,R,D/	1|	target	0	1.53635	64
38937	KashinaA-20-L146-559-4hr-QEP.5383.5383.2.1.dta	5383	990.508	2	0	PVK	AGVETTTPSK	QSN	990.51	-0.002091	9.95017	0.00397614		3	sp|P0DOY2|IGLC2_HUMAN/sp|P0DOY3|IGLC3_HUMAN/	50,K,Q/50,K,Q/	1|	target	0	-2.73383	0
38938	KashinaA-20-L146-559-4hr-QEP.71221.71221.2.1.dta	71221	1345.65	2	0	FDK	SCAVAEYGVYVK	VTS	1345.65	0.000684	8.70923	0.00397665	2,Carbamidomethyl[C];	3	sp|P00738|HPT_HUMAN/sp|P00738-2|HPT_HUMAN/sp|P00739|HPTR_HUMAN/sp|P00739-2|HPTR_HUMAN/tr|A0A087WU08|A0A087WU08_HUMAN/tr|J3QLC9|J3QLC9_HUMAN/tr|A0A0C4DGL8|A0A0C4DGL8_HUMAN/tr|A0A0A0MRD9|A0A0A0MRD9_HUMAN/tr|J3QR68|J3QR68_HUMAN/tr|H0Y300|H0Y300_HUMAN/	379,K,V/320,K,V/321,K,V/358,K,V/254,K,V/338,K,V/320,K,V/254,K,V/377,K,V/415,K,V/	1|0|	target	0	-4.20371	32
38939	KashinaA-20-L146-559-4hr-QEP.59818.59818.2.0.dta	59818	1076.54	2	0	RDK	VNSFFSTFK	EKE	1076.54	0.000839	9.90729	0.00397681		3	sp|P06727|APOA4_HUMAN/	350,K,E/	1|	target	0	-0.718865	0
38940	KashinaA-20-L146-559-4hr-QEP.87132.87132.4.0.dta	87132	3299.65	4	0	ATR	PYSIHAHGVQTESSTVTPTLPGETLTYVWK	IPE	3299.66	-0.007213	12.0216	0.00397729		3	sp|P00450|CERU_HUMAN/tr|H7C5R1|H7C5R1_HUMAN/tr|E9PFZ2|E9PFZ2_HUMAN/	830,R,I/613,R,I/759,R,I/	1|	target	0	1.19817	4
38941	KashinaA-20-L146-559-4hr-QEP.55036.55036.2.0.dta	55036	1029.58	2	0	SPR	QIQVSWLR	EGK	1029.58	-0.000612	9.64157	0.00397808		3	sp|P01871|IGHM_HUMAN/sp|P01871-2|IGHM_HUMAN/	142,R,E/142,R,E/	1|	target	0	-0.850011	0
38942	KashinaA-20-L146-559-4hr-QEP.67847.67847.3.0.dta	67847	1204.71	3	0	HCK	KLSSWVLLMK	YLG	1204.71	-0.000224	11.0388	0.00397903		3	sp|P01009|A1AT_HUMAN/sp|P01009-2|A1AT_HUMAN/sp|P01009-3|A1AT_HUMAN/tr|A0A0G2JRN3|A0A0G2JRN3_HUMAN/tr|A0A024R6I7|A0A024R6I7_HUMAN/	257,K,Y/257,K,Y/257,K,Y/257,K,Y/257,K,Y/	1|	target	1	-0.867356	4
38943	KashinaA-20-L146-559-4hr-QEP.13436.13436.2.0.dta	13436	1374.49	2	0	AAK	CEEDEEFTCR	AFQ	1374.49	-0.000736	10.5338	0.0039805	1,Carbamidomethyl[C];9,Carbamidomethyl[C];	3	sp|P00747|PLMN_HUMAN/tr|Q5TEH5|Q5TEH5_HUMAN/tr|A6PVI2|A6PVI2_HUMAN/	52,K,A/52,K,A/52,K,Y/	1|0|0|	target	0	-0.948215	32
38944	KashinaA-20-L146-559-4hr-QEP.81667.81667.2.0.dta	81667	1563.79	2	0	NTF	HIPSFTIDFVEMK	VKI	1563.79	-0.000924	10.4962	0.00398101		1	sp|P04114|APOB_HUMAN/	2656,F,V/	1|	target	0	-0.061722	0
38945	KashinaA-20-L146-559-4hr-QEP.41432.41432.3.0.dta	41432	1248.59	3	0	MKR	LGMFNIQHCK	KLS	1248.59	-0.000348	10.4563	0.00398141	5,Deamidated[N];9,Carbamidomethyl[C];	3	sp|P01009|A1AT_HUMAN/sp|P01009-2|A1AT_HUMAN/sp|P01009-3|A1AT_HUMAN/tr|A0A0G2JRN3|A0A0G2JRN3_HUMAN/tr|A0A024R6I7|A0A024R6I7_HUMAN/	247,R,K/247,R,K/247,R,K/247,R,K/247,R,K/	1|0|0|	target	0	-0.81287	32
38946	KashinaA-20-L146-559-4hr-QEP.78130.78130.2.0.dta	78130	2221.06	2	0	QYK	EGFGHLSPTGTTEFWLGNEK	IHL	2221.06	0.001373	13.2995	0.00398204	19,Methyl[E];	3	sp|P02679|FIBG_HUMAN/sp|P02679-2|FIBG_HUMAN/tr|C9JEU5|C9JEU5_HUMAN/tr|C9JC84|C9JC84_HUMAN/	238,K,I/238,K,I/246,K,I/246,K,I/	1|0|	target	0	1.16369	36
38947	KashinaA-20-L146-559-4hr-QEP.60110.60110.2.0.dta	60110	1076.54	2	0	RDK	VNSFFSTFK	EKE	1076.54	-0.001331	10.3297	0.00398248		3	sp|P06727|APOA4_HUMAN/	350,K,E/	1|	target	0	-2.71784	0
38948	KashinaA-20-L146-559-4hr-QEP.102380.102380.2.2.dta	102380	1492.71	2	0	LVR	TDCPGDALFDLLR	TWP	1492.71	-0.000334	9.72094	0.00398256	3,Carbamidomethyl[C];	3	sp|Q96PD5|PGRP2_HUMAN/sp|Q96PD5-2|PGRP2_HUMAN/	527,R,T/527,R,T/	1|0|	target	0	-4.02305	36
38949	KashinaA-20-L146-559-4hr-QEP.120657.120657.5.0.dta	120657	3717.76	5	0	FPR	TPGIWLLHCHVTDHIHAGMETTYTVLQNEDTK	SG_	3717.78	-0.017513	10.5244	0.00398276	9,Carbamidomethyl[C];	3	sp|P00450|CERU_HUMAN/	1031,R,S/	1|0|	target	0	-1.37202	100
38950	KashinaA-20-L146-559-4hr-QEP.61779.61779.3.2.dta	61779	2218.01	3	0	IAK	IMNGEADAMSLDGGFVYIAGK	CGL	2218	0.010644	12.3966	0.00398296	0,Acetyl[AnyN-term];3,Deamidated[N];9,Oxidation[M];	3	sp|P02787|TRFE_HUMAN/	399,K,C/	1|0|0|0|	target	0	0.526956	101
38951	KashinaA-20-L146-559-4hr-QEP.62430.62430.3.2.dta	62430	1986.02	3	0	QPK	AAPSVTLFPPSSEELQANK	ATL	1986.02	0.000136	6.78376	0.00398379		3	sp|P0DOY2|IGLC2_HUMAN/sp|P0CF74|IGLC6_HUMAN/sp|A0M8Q6|IGLC7_HUMAN/sp|P0DOY3|IGLC3_HUMAN/tr|A0A5H1ZRQ7|A0A5H1ZRQ7_HUMAN/	4,K,A/4,K,A/4,K,A/4,K,A/4,K,A/	1|	target	0	-1.63045	4
38952	KashinaA-20-L146-559-4hr-QEP.60038.60038.2.0.dta	60038	1706.84	2	0	VNR	ANTVQEATFQMELPK	KAF	1706.84	-0.000883	11.0849	0.00398546		3	sp|Q14624|ITIH4_HUMAN/sp|Q14624-2|ITIH4_HUMAN/sp|Q14624-3|ITIH4_HUMAN/sp|Q14624-4|ITIH4_HUMAN/tr|B7ZKJ8|B7ZKJ8_HUMAN/	60,R,K/60,R,K/60,R,K/60,R,K/60,R,K/	1|	target	0	1.64301	4
38953	KashinaA-20-L146-559-4hr-QEP.99418.99418.2.0.dta	99418	1887.94	2	0	NKK	SDVGFLPPFPTLDPEEK	CQA	1887.94	0.000326	11.3597	0.00398562		3	sp|P43652|AFAM_HUMAN/	130,K,C/	1|	target	0	-1.73019	4
38954	KashinaA-20-L146-559-4hr-QEP.12986.12986.2.0.dta	12986	1379.7	2	0	RAR	ANLQSVPHASASR	PRV	1379.7	-0.002111	11.2547	0.00398605	0,Acetyl[AnyN-term];	3	sp|O14791|APOL1_HUMAN/sp|O14791-2|APOL1_HUMAN/sp|O14791-3|APOL1_HUMAN/	290,R,P/306,R,P/272,R,P/	1|0|	target	0	-2.6608	36
38955	KashinaA-20-L146-559-4hr-QEP.38960.38960.2.0.dta	38960	1183.6	2	0	LTK	GGYTLVSGYPK	RLE	1183.6	-0.003427	11.2226	0.00398605	0,Acetyl[AnyN-term];	3	sp|P02790|HEMO_HUMAN/	332,K,R/	1|0|	target	0	-5.12517	32
38956	KashinaA-20-L146-559-4hr-QEP.126651.126651.2.1.dta	126651	1496.82	2	0	NAK	ITFELVYEELLK	RRL	1496.82	0.000119	9.12882	0.00398617		3	sp|Q14624|ITIH4_HUMAN/sp|Q14624-2|ITIH4_HUMAN/sp|Q14624-3|ITIH4_HUMAN/sp|Q14624-4|ITIH4_HUMAN/tr|B7ZKJ8|B7ZKJ8_HUMAN/tr|H7C0L5|H7C0L5_HUMAN/	139,K,R/139,K,R/139,K,R/139,K,R/139,K,R/9,K,R/	1|	target	0	-4.11544	4
38957	KashinaA-20-L146-559-4hr-QEP.94472.94472.4.3.dta	94472	3178.5	4	0	DTK	TYMLAFDVNDEKNWGLSVYADKPETTK	EQL	3178.49	0.007991	15.1863	0.00398645	0,Acetyl[AnyN-term];13,Deamidated[N];	3	sp|P02763|A1AG1_HUMAN/	126,K,E/	1|0|0|	target	2	3.31038	36
38958	KashinaA-20-L146-559-4hr-QEP.129603.129603.3.0.dta	129603	1840.92	3	0	EPK	AHTSFQISLSVSYTGSR	SAS	1840.92	-0.002423	11.1465	0.00398661		3	sp|P01023|A2MG_HUMAN/	1356,K,S/	1|	target	0	-4.67465	4
38959	KashinaA-20-L146-559-4hr-QEP.127062.127062.4.0.dta	127062	3995.99	4	0	CIR	AIAANEADAVTLDAGLVYDAYLAPNNLKPVVAEFYGSK	EDP	3996.03	-0.035417	16.2611	0.00398665	0,Acetyl[AnyN-term];	3	sp|P02787|TRFE_HUMAN/tr|C9JB55|C9JB55_HUMAN/tr|F8WCI6|F8WCI6_HUMAN/	69,R,E/25,R,E/69,R,E/	1|0|	target	1	0.184266	100
38960	KashinaA-20-L146-559-4hr-QEP.106392.106392.2.0.dta	106392	1160.59	2	0	TGK	WFYIASAFR	NEE	1160.59	0.000147	9.36329	0.00398685		3	sp|P19652|A1AG2_HUMAN/sp|P02763|A1AG1_HUMAN/	42,K,N/42,K,N/	1|	target	0	-0.649619	0
38961	KashinaA-20-L146-559-4hr-QEP.114996.114996.4.2.dta	114996	2451.21	4	0	YWK	ALGISPFHEHAEVVFTANDSGPR	RYT	2451.21	0.000632	8.55519	0.00398824		3	sp|P02766|TTHY_HUMAN/tr|A0A087WV45|A0A087WV45_HUMAN/	100,K,R/100,K,R/	1|	target	0	1.62513	4
38962	KashinaA-20-L146-559-4hr-QEP.51929.51929.3.0.dta	51929	1234.71	3	0	GGR	EHVAHLLFLR	DTK	1234.71	-8.3e-05	11.3502	0.00399046		3	sp|P19652|A1AG2_HUMAN/	113,R,D/	1|	target	0	-1.85081	4
38963	KashinaA-20-L146-559-4hr-QEP.128354.128354.2.0.dta	128354	1554.78	2	0	SMK	VTGEGCVYLQTSLK	YNI	1554.78	-0.000179	10.3281	0.00399161	6,Carbamidomethyl[C];	3	sp|P01023|A2MG_HUMAN/	1315,K,Y/	1|0|	target	0	1.48737	36
38964	KashinaA-20-L146-559-4hr-QEP.6938.6938.3.0.dta	6938	1314.59	3	0	ENR	TINPAVDHCCK	TNF	1314.59	0.001508	8.91599	0.00399217	9,Carbamidomethyl[C];10,Carbamidomethyl[C];	3	sp|P43652|AFAM_HUMAN/	489,R,T/	1|0|0|	target	0	1.61644	32
38965	KashinaA-20-L146-559-4hr-QEP.61120.61120.2.0.dta	61120	1179.63	2	0	WYF	VSSPFSLDLSK	TKR	1179.63	0.000437	11.157	0.00399257		1	sp|P0C0L5|CO4B_HUMAN/sp|P0C0L4|CO4A_HUMAN/sp|P0C0L4-2|CO4A_HUMAN/tr|A0A0G2JL54|A0A0G2JL54_HUMAN/tr|A0A140TA29|A0A140TA29_HUMAN/tr|A0A140TA49|A0A140TA49_HUMAN/tr|A0A140TA32|A0A140TA32_HUMAN/tr|A0A140TA44|A0A140TA44_HUMAN/tr|A0A0G2JPR0|A0A0G2JPR0_HUMAN/tr|F5GXS0|F5GXS0_HUMAN/	362,F,T/362,F,T/362,F,T/362,F,T/362,F,T/362,F,T/362,F,T/362,F,T/362,F,T/362,F,T/	1|	target	0	-1.7722	0
38966	KashinaA-20-L146-559-4hr-QEP.9762.9762.3.0.dta	9762	1594.61	3	0	LEK	CCAAADPHECYAK	VFD	1594.61	-0.000971	12.3467	0.0039936	0,Acetyl[AnyN-term];1,GG[C](Dicarbamidomethyl[C]);10,Carbamidomethyl[C];	3	sp|P02768|ALBU_HUMAN/sp|P02768-2|ALBU_HUMAN/sp|P02768-3|ALBU_HUMAN/tr|D6RHD5|D6RHD5_HUMAN/tr|A0A087WWT3|A0A087WWT3_HUMAN/tr|H0YA55|H0YA55_HUMAN/tr|B7WNR0|B7WNR0_HUMAN/tr|A0A0C4DGB6|A0A0C4DGB6_HUMAN/tr|C9JKR2|C9JKR2_HUMAN/	383,K,V/191,K,V/170,K,V/233,K,V/170,K,V/228,K,V/268,K,V/383,K,V/191,K,V/	1|0|0|0|	target	0	1.79476	32
38967	KashinaA-20-L146-559-4hr-QEP.31546.31546.2.0.dta	31546	1112.52	2	0	IPK	SDVVYTDWK	KDK	1112.53	-0.003145	10.5385	0.00399603		3	sp|P02763|A1AG1_HUMAN/	170,K,K/	1|	target	0	-2.57552	0
38968	KashinaA-20-L146-559-4hr-QEP.29013.29013.2.0.dta	29013	1422.7	2	0	DLM	VFVTNPDGSPAYR	VPV	1422.7	-0.001855	12.2292	0.00399631		1	sp|P01024|CO3_HUMAN/	373,M,V/	1|	target	0	-3.28426	4
38969	KashinaA-20-L146-559-4hr-QEP.102100.102100.3.0.dta	102100	2730.4	3	0	YLR	WVQTLSEQVQEELLSSQVTQELR	ALM	2730.39	0.004355	9.08748	0.00399702		3	sp|P02649|APOE_HUMAN/tr|H0Y7L5|H0Y7L5_HUMAN/tr|E7ERP7|E7ERP7_HUMAN/tr|E9PEV4|E9PEV4_HUMAN/	56,R,A/82,R,A/56,R,A/56,R,A/	1|	target	0	0.763195	4
38970	KashinaA-20-L146-559-4hr-QEP.119469.119469.3.0.dta	119469	2610.39	3	0	EER	LPEGSVSLIILLTDGDPTVGETNPR	SIQ	2610.4	-0.007485	13.1821	0.00399738	14,Ammonium[D];	3	sp|Q14624|ITIH4_HUMAN/sp|Q14624-2|ITIH4_HUMAN/sp|Q14624-3|ITIH4_HUMAN/sp|Q14624-4|ITIH4_HUMAN/tr|B7ZKJ8|B7ZKJ8_HUMAN/tr|H7C0L5|H7C0L5_HUMAN/	371,R,S/371,R,S/371,R,S/371,R,S/371,R,S/229,R,S/	1|0|	target	0	-2.03687	36
38971	KashinaA-20-L146-559-4hr-QEP.134896.134896.3.1.dta	134896	3156.48	3	0	DTK	TLMFGSYLDDEKNWGLSFYADKPETTK	EQL	3156.49	-0.006014	13.6572	0.00399742		3	sp|P19652|A1AG2_HUMAN/	126,K,E/	1|	target	2	-5.92019	4
38972	KashinaA-20-L146-559-4hr-QEP.34083.34083.2.0.dta	34083	1470.73	2	0	HHK	QYYEGSEIVVAGR	IAD	1470.72	0.005424	8.99409	0.00399826		3	sp|P19827|ITIH1_HUMAN/sp|P19827-2|ITIH1_HUMAN/sp|P19827-3|ITIH1_HUMAN/tr|H7C0N0|H7C0N0_HUMAN/	501,K,I/359,K,I/213,K,I/54,K,I/	1|	target	0	1.12293	64
38973	KashinaA-20-L146-559-4hr-QEP.107928.107928.3.1.dta	107928	2486.03	3	0	NGR	HSGEENFYAYGFSVTYSCDPR	FSL	2486.04	-0.001985	12.2027	0.00399842	18,Carbamidomethyl[C];	3	sp|P04003|C4BPA_HUMAN/	185,R,F/	1|0|	target	0	-1.98445	36
38974	KashinaA-20-L146-559-4hr-QEP.118505.118505.2.0.dta	118505	1317.81	2	0	DTR	LVLLNAIYLSAK	WKT	1317.81	0.000837	8.45421	0.00399854		3	sp|P05155|IC1_HUMAN/sp|P05155-2|IC1_HUMAN/sp|P05155-3|IC1_HUMAN/tr|H9KV48|H9KV48_HUMAN/	286,R,W/234,R,W/291,R,W/286,R,W/	1|	target	0	-0.946904	0
38975	KashinaA-20-L146-559-4hr-QEP.67303.67303.2.0.dta	67303	1290.73	2	0	TAK	DIAPTLTLYVGK	KQL	1290.73	-0.004818	9.87983	0.00399854		3	sp|P00738|HPT_HUMAN/sp|P00738-2|HPT_HUMAN/sp|P00739|HPTR_HUMAN/sp|P00739-2|HPTR_HUMAN/tr|A0A087WU08|A0A087WU08_HUMAN/tr|J3QLC9|J3QLC9_HUMAN/tr|A0A0C4DGL8|A0A0C4DGL8_HUMAN/tr|A0A0A0MRD9|A0A0A0MRD9_HUMAN/tr|J3QR68|J3QR68_HUMAN/tr|H0Y300|H0Y300_HUMAN/tr|H3BS21|H3BS21_HUMAN/	215,K,K/156,K,K/157,K,K/194,K,K/90,K,K/174,K,K/156,K,K/90,K,K/213,K,K/251,K,K/116,K,K/	1|	target	0	-6.58414	64
38976	KashinaA-20-L146-559-4hr-QEP.93107.93107.2.1.dta	93107	1078.56	2	0	NAL	SALSDLHAHK	LRV	1078.56	-0.003058	12.0845	0.00400192		1	sp|P69905|HBA_HUMAN/tr|G3V1N2|G3V1N2_HUMAN/tr|A0A2R8Y7C0|A0A2R8Y7C0_HUMAN/	81,L,L/49,L,L/71,L,L/	1|	target	0	-2.63775	0
38977	KashinaA-20-L146-559-4hr-QEP.119608.119608.4.1.dta	119608	2852.37	4	0	RVK	WYLFGMGNEVDVHAAFFHGQALTNK	NYR	2852.36	0.005081	12.2638	0.00400372		3	sp|P00450|CERU_HUMAN/tr|H7C5R1|H7C5R1_HUMAN/tr|E9PFZ2|E9PFZ2_HUMAN/	282,K,N/65,K,N/282,K,N/	1|	target	0	0.153531	4
38978	KashinaA-20-L146-559-4hr-QEP.85817.85817.3.1.dta	85817	2263.14	3	0	VGK	SLYVSATVILHSGSDMVQAER	SGI	2263.14	0.00178	12.977	0.00400428		3	sp|P01024|CO3_HUMAN/	322,K,S/	1|	target	0	-1.53281	4
38979	KashinaA-20-L146-559-4hr-QEP.85574.85574.2.1.dta	85574	1393.7	2	0	FSR	ASSIIDELFQDR	FFT	1393.7	0.002146	9.08062	0.00400476		3	sp|P10909|CLUS_HUMAN/sp|P10909-2|CLUS_HUMAN/sp|P10909-3|CLUS_HUMAN/sp|P10909-4|CLUS_HUMAN/sp|P10909-5|CLUS_HUMAN/sp|P10909-6|CLUS_HUMAN/tr|H0YLK8|H0YLK8_HUMAN/tr|E7ERK6|E7ERK6_HUMAN/tr|H0YC35|H0YC35_HUMAN/	182,R,F/234,R,F/7,R,F/149,R,F/193,R,F/162,R,F/193,R,F/182,R,F/45,R,F/	1|	target	0	-3.70384	0
38980	KashinaA-20-L146-559-4hr-QEP.87427.87427.3.0.dta	87427	1946.03	3	0	__R	TVAAPSVFIFPPSDEQLK	SGT	1946.03	-0.000815	11.2806	0.00400627		3	sp|P01834|IGKC_HUMAN/tr|A0A5H1ZRQ3|A0A5H1ZRQ3_HUMAN/	1,R,S/1,X,S/	1|	target	0	0.061004	4
38981	KashinaA-20-L146-559-4hr-QEP.16378.16378.2.0.dta	16378	852.495	2	0	DRR	SASLHLPK	LSI	852.494	0.00165	9.83889	0.00400659		3	sp|P01009|A1AT_HUMAN/sp|P01009-2|A1AT_HUMAN/tr|A0A0G2JRN3|A0A0G2JRN3_HUMAN/tr|A0A024R6I7|A0A024R6I7_HUMAN/	306,R,L/306,R,L/306,R,L/306,R,L/	1|	target	0	0.966334	0
38982	KashinaA-20-L146-559-4hr-QEP.113900.113900.2.0.dta	113900	1478.74	2	0	DAK	MYLGYEYVTAIR	NLR	1478.73	0.001509	9.57963	0.00400723		3	sp|P02787|TRFE_HUMAN/	331,K,N/	1|	target	0	0.399902	4
38983	KashinaA-20-L146-559-4hr-QEP.89547.89547.3.0.dta	89547	1855.98	3	0	EVK	FNKPFVFLMIEQNTK	SPL	1855.98	0.007436	11.6405	0.00400743		3	sp|P01009|A1AT_HUMAN/tr|A0A024R6I7|A0A024R6I7_HUMAN/	389,K,S/389,K,S/	1|	target	1	-4.08383	68
38984	KashinaA-20-L146-559-4hr-QEP.49689.49689.2.0.dta	49689	1540.72	2	0	GLR	DASGVTFTWTPSSGK	SAV	1540.73	-0.00323	11.6473	0.00400759		3	sp|P01876|IGHA1_HUMAN/tr|A0A286YEY1|A0A286YEY1_HUMAN/	153,R,S/153,R,S/	1|	target	0	0.345918	4
38985	KashinaA-20-L146-559-4hr-QEP.87201.87201.3.0.dta	87201	2220.98	3	0	IQR	FFGHGAEDSLADQAANEWGR	SGK	2220.96	0.018865	13.644	0.00400767	0,Acetyl[AnyN-term];16,Deamidated[N];	3	sp|P0DJI8|SAA1_HUMAN/tr|E9PQD6|E9PQD6_HUMAN/	85,R,S/85,R,S/	1|0|0|	target	0	-1.43825	100
38986	KashinaA-20-L146-559-4hr-QEP.62233.62233.4.0.dta	62233	4302.82	4	0	KRR	DAEYGASPEQVADNGDDHSEGGLVENHVDSTMNMLGGGGSAGR	KPL	4302.82	0.007589	11.8311	0.00400803		3	sp|P18065|IBP2_HUMAN/	135,R,K/	1|	target	0	-2.96092	4
38987	KashinaA-20-L146-559-4hr-QEP.41519.41519.2.0.dta	41519	1519.77	2	0	VVK	GVAGGSVAVLCPYNR	KES	1519.77	0.002921	9.14215	0.00400871	11,Carbamidomethyl[C];	3	sp|P01833|PIGR_HUMAN/	360,K,K/	1|0|	target	0	3.41843	36
38988	KashinaA-20-L146-559-4hr-QEP.11747.11747.2.0.dta	11747	1173.62	2	0	LIY	AASTLQSGVPSR	FSG	1173.62	0.000698	11.3731	0.00400911		1	sp|A0A087WSZ0|KVD08_HUMAN/sp|A0A075B6S5|KV127_HUMAN/sp|A0A0C4DH67|KV108_HUMAN/sp|A0A0C4DH69|KV109_HUMAN/tr|A0A0G2JQJ0|A0A0G2JQJ0_HUMAN/	71,Y,F/71,Y,F/69,Y,F/71,Y,F/71,Y,F/	1|	target	0	-0.696052	0
38989	KashinaA-20-L146-559-4hr-QEP.132305.132305.2.1.dta	132305	2089.99	2	0	GER	TYYIAAVEVEWDYSPQR	EWE	2089.99	0.001541	11.232	0.00400915		3	sp|P00450|CERU_HUMAN/tr|H7C5R1|H7C5R1_HUMAN/tr|E9PFZ2|E9PFZ2_HUMAN/	732,R,E/515,R,E/661,R,E/	1|	target	0	1.79497	4
38990	KashinaA-20-L146-559-4hr-QEP.54827.54827.2.0.dta	54827	1684.71	2	0	NGR	YYWGGQYTWDMAK	HGT	1684.71	-0.004574	9.61258	0.00400978	3,Oxidation[W];	3	sp|P02675|FIBB_HUMAN/tr|D6REL8|D6REL8_HUMAN/	445,R,H/226,R,H/	1|0|	target	0	-0.21688	32
38991	KashinaA-20-L146-559-4hr-QEP.105664.105664.2.0.dta	105664	1110.6	2	0	LPK	LSITGTYDLK	SVL	1110.6	0.000157	7.43785	0.0040109		3	sp|P01009|A1AT_HUMAN/sp|P01009-2|A1AT_HUMAN/tr|A0A0G2JRN3|A0A0G2JRN3_HUMAN/tr|A0A024R6I7|A0A024R6I7_HUMAN/	314,K,S/314,K,S/314,K,S/314,K,S/	1|	target	0	-3.01441	0
38992	KashinaA-20-L146-559-4hr-QEP.15532.15532.2.0.dta	15532	1113.51	2	0	NKK	EFDHNSNIR	YRC	1113.51	0.000187	11.1516	0.00401154	0,Glu->pyro-Glu[AnyN-termE];	3	sp|P08603|CFAH_HUMAN/	769,K,Y/	1|0|	target	0	-1.00153	32
38993	KashinaA-20-L146-559-4hr-QEP.68915.68915.2.0.dta	68915	1445.66	2	0	DTK	TYMLAFDVNDEK	NWG	1445.66	1.2e-05	9.73194	0.0040119		3	sp|P02763|A1AG1_HUMAN/	126,K,N/	1|	target	0	1.1008	4
38994	KashinaA-20-L146-559-4hr-QEP.79827.79827.4.2.dta	79827	3078.34	4	0	ENR	TMTIHNGMFFSTYDRDNDGWLTSDPR	KQC	3078.34	0.004874	12.4958	0.00401254	6,Deamidated[N];	3	sp|P02675|FIBB_HUMAN/tr|D6REL8|D6REL8_HUMAN/	395,R,K/176,R,K/	1|0|	target	1	2.34321	36
38995	KashinaA-20-L146-559-4hr-QEP.73572.73572.2.0.dta	73572	1986.04	2	0	GSK	STATISGLKPGVDYTITVY	AVT	1986.04	-0.00117	16.702	0.00401282		2	sp|P02751|FINC_HUMAN/sp|P02751-1|FINC_HUMAN/sp|P02751-3|FINC_HUMAN/sp|P02751-4|FINC_HUMAN/sp|P02751-5|FINC_HUMAN/sp|P02751-6|FINC_HUMAN/sp|P02751-7|FINC_HUMAN/sp|P02751-8|FINC_HUMAN/sp|P02751-9|FINC_HUMAN/sp|P02751-10|FINC_HUMAN/sp|P02751-11|FINC_HUMAN/sp|P02751-12|FINC_HUMAN/sp|P02751-13|FINC_HUMAN/sp|P02751-14|FINC_HUMAN/sp|P02751-17|FINC_HUMAN/tr|H0Y7Z1|H0Y7Z1_HUMAN/	1591,K,A/1500,K,A/1500,K,A/1500,K,A/1500,K,A/1500,K,A/1591,K,A/1500,K,A/1500,K,A/1500,K,A/1500,K,A/1268,K,A/1591,K,A/1500,K,A/1500,K,A/307,K,A/	1|	target	1	-1.41012	4
38996	KashinaA-20-L146-559-4hr-QEP.14414.14414.2.0.dta	14414	986.591	2	0	VGK	KQLVEIEK	VVL	986.588	0.003218	12.4891	0.00401342		3	sp|P00738|HPT_HUMAN/sp|P00738-2|HPT_HUMAN/sp|P00739|HPTR_HUMAN/sp|P00739-2|HPTR_HUMAN/tr|A0A087WU08|A0A087WU08_HUMAN/tr|J3QLC9|J3QLC9_HUMAN/tr|A0A0C4DGL8|A0A0C4DGL8_HUMAN/tr|A0A0A0MRD9|A0A0A0MRD9_HUMAN/tr|J3QR68|J3QR68_HUMAN/tr|H0Y300|H0Y300_HUMAN/tr|H3BS21|H3BS21_HUMAN/	227,K,V/168,K,V/169,K,V/206,K,V/102,K,V/186,K,V/168,K,V/102,K,V/225,K,V/263,K,V/128,K,V/	1|	target	1	2.10137	64
38997	KashinaA-20-L146-559-4hr-QEP.101658.101658.2.0.dta	101658	2159.02	2	0	IAK	IMNGEADAMSLDGGFVYIAGK	CGL	2159.01	0.005613	13.175	0.00401442		3	sp|P02787|TRFE_HUMAN/	399,K,C/	1|	target	0	0.408102	4
38998	KashinaA-20-L146-559-4hr-QEP.9330.9330.2.0.dta	9330	877.444	2	0	LFK	GSEMVVAGK	LQD	877.445	-0.00101	9.77209	0.0040147		3	sp|Q14624|ITIH4_HUMAN/sp|Q14624-2|ITIH4_HUMAN/sp|Q14624-3|ITIH4_HUMAN/sp|Q14624-4|ITIH4_HUMAN/tr|B7ZKJ8|B7ZKJ8_HUMAN/tr|H7C0L5|H7C0L5_HUMAN/	487,K,L/487,K,L/487,K,L/487,K,L/487,K,L/345,K,L/	1|	target	0	-1.26192	0
38999	KashinaA-20-L146-559-4hr-QEP.96391.96391.3.0.dta	96391	3157.49	3	0	DTK	TLMFGSYLDDEKNWGLSFYADKPETTK	EQL	3157.47	0.018328	14.8277	0.00401534	13,Deamidated[N];	3	sp|P19652|A1AG2_HUMAN/	126,K,E/	1|0|	target	2	2.29287	100
39000	KashinaA-20-L146-559-4hr-QEP.40817.40817.2.1.dta	40817	1281.63	2	0	RTR	FVYHLSDLCK	KCD	1281.63	0.000288	10.3988	0.00401566	9,Carbamidomethyl[C];	3	sp|P01591|IGJ_HUMAN/tr|D6RD17|D6RD17_HUMAN/tr|D6RHJ6|D6RHJ6_HUMAN/	82,R,K/91,R,K/98,R,K/	1|0|	target	0	-0.452973	32
39001	KashinaA-20-L146-559-4hr-QEP.84710.84710.4.0.dta	84710	2820.37	4	0	LPR	LVRPEVDVMCTAFHDNEETFLKK	YLY	2820.37	0.001026	13.877	0.00401586	0,Acetyl[AnyN-term];10,Carbamidomethyl[C];	3	sp|P02768|ALBU_HUMAN/sp|P02768-3|ALBU_HUMAN/tr|H7C013|H7C013_HUMAN/tr|A0A087WWT3|A0A087WWT3_HUMAN/tr|A0A0C4DGB6|A0A0C4DGB6_HUMAN/	138,R,Y/138,R,Y/140,R,Y/138,R,Y/138,R,Y/	1|0|0|	target	2	-0.053822	36
39002	KashinaA-20-L146-559-4hr-QEP.109034.109034.5.0.dta	109034	3024.63	5	0	NFK	LLSHCLLVTLAAHLPAEFTPAVHASLDK	FLA	3024.63	-0.00164	13.2548	0.0040169	5,Carbamidomethyl[C];	3	sp|P69905|HBA_HUMAN/tr|G3V1N2|G3V1N2_HUMAN/	100,K,F/68,K,F/	1|0|	target	0	0.877834	36
39003	KashinaA-20-L146-559-4hr-QEP.109843.109843.2.0.dta	109843	1835.93	2	0	ASR	QEPSQGTTTFAVTSILR	VAA	1835.95	-0.014836	10.4837	0.00401722		3	sp|P01876|IGHA1_HUMAN/tr|A0A286YEY1|A0A286YEY1_HUMAN/tr|A0A0G2JMB2|A0A0G2JMB2_HUMAN/	282,R,V/282,R,V/269,R,V/	1|	target	0	0.952156	68
39004	KashinaA-20-L146-559-4hr-QEP.106375.106375.2.0.dta	106375	1394.8	2	0	RNR	QTIIVVLENVQR	NLK	1394.8	-2e-05	10.2159	0.00401726	0,Gln->pyro-Glu[AnyN-termQ];	3	sp|P04114|APOB_HUMAN/	2085,R,N/	1|0|	target	0	-0.42538	36
39005	KashinaA-20-L146-559-4hr-QEP.40629.40629.3.0.dta	40629	2629.12	3	0	YYK	DKATFGCHDGYSLDGPEEIECTK	LGN	2629.12	-0.000672	8.50806	0.0040177	7,Carbamidomethyl[C];21,Carbamidomethyl[C];	3	sp|P02749|APOH_HUMAN/tr|J3KS17|J3KS17_HUMAN/tr|J3QLI0|J3QLI0_HUMAN/	227,K,L/52,K,L/167,K,L/	1|0|0|	target	1	-1.97913	36
39006	KashinaA-20-L146-559-4hr-QEP.34478.34478.2.0.dta	34478	1629.69	2	0	IQK	LESDVSAQMEYCR	TPC	1629.69	0.00351	8.7106	0.00401782	0,Acetyl[AnyN-term];12,Carbamidomethyl[C];	3	sp|P02675|FIBB_HUMAN/	211,K,T/	1|0|0|	target	0	0.793664	33
39007	KashinaA-20-L146-559-4hr-QEP.104477.104477.3.1.dta	104477	2497.08	3	0	SNR	MYSVNGYTFGSLPGLSMCAEDR	VKW	2497.08	-0.004755	11.4414	0.00401798	0,Acetyl[AnyN-term];18,Carbamidomethyl[C];	3	sp|P00450|CERU_HUMAN/tr|H7C5R1|H7C5R1_HUMAN/tr|E9PFZ2|E9PFZ2_HUMAN/	258,R,V/41,R,V/258,R,V/	1|0|0|	target	0	0.814934	36
39008	KashinaA-20-L146-559-4hr-QEP.64236.64236.3.2.dta	64236	2279.13	3	0	VGK	SLYVSATVILHSGSDMVQAER	SGI	2279.13	-0.001293	13.5983	0.00401838	16,Oxidation[M];	3	sp|P01024|CO3_HUMAN/	322,K,S/	1|0|	target	0	-5.77009	36
39009	KashinaA-20-L146-559-4hr-QEP.80856.80856.2.0.dta	80856	1076.62	2	0	CKK	LSSWVLLMK	YLG	1076.62	0.000419	8.69596	0.00401862		3	sp|P01009|A1AT_HUMAN/sp|P01009-2|A1AT_HUMAN/sp|P01009-3|A1AT_HUMAN/tr|A0A0G2JRN3|A0A0G2JRN3_HUMAN/tr|A0A024R6I7|A0A024R6I7_HUMAN/	258,K,Y/258,K,Y/258,K,Y/258,K,Y/258,K,Y/	1|	target	0	-1.07497	0
39010	KashinaA-20-L146-559-4hr-QEP.52231.52231.4.0.dta	52231	1908.1	4	0	HGR	KDTVIKPLLVEPEGLEK	ETT	1908.11	-0.000363	12.3498	0.00401902		3	sp|P01023|A2MG_HUMAN/	895,R,E/	1|	target	2	0.857054	4
39011	KashinaA-20-L146-559-4hr-QEP.51231.51231.2.0.dta	51231	1750.86	2	0	DEK	NWGLSVYADKPETTK	EQL	1750.86	-0.000564	11.5988	0.00401922	0,Acetyl[AnyN-term];	3	sp|P02763|A1AG1_HUMAN/	138,K,E/	1|0|	target	1	-3.03838	36
39012	KashinaA-20-L146-559-4hr-QEP.7065.7065.3.0.dta	7065	1481.76	3	0	AQR	IYGNQDTSSQLKK	FYN	1481.76	0.000724	11.7464	0.00402118		3	sp|P19823|ITIH2_HUMAN/tr|Q5T985|Q5T985_HUMAN/	475,R,F/464,R,F/	1|	target	1	-0.600309	4
39013	KashinaA-20-L146-559-4hr-QEP.106434.106434.2.0.dta	106434	1742.81	2	0	TTK	EQLGEFYEALDCLR	IPK	1742.81	0.001596	10.3341	0.00402122	12,Carbamidomethyl[C];	3	sp|P02763|A1AG1_HUMAN/	153,K,I/	1|0|	target	0	-0.438837	36
39014	KashinaA-20-L146-559-4hr-QEP.60871.60871.2.0.dta	60871	2075.81	2	0	AYF	AGGDAGDAFDGFDFGDDPSDK	FFT	2075.81	0.001013	13.6868	0.00402214		1	sp|P02679|FIBG_HUMAN/sp|P02679-2|FIBG_HUMAN/tr|C9JEU5|C9JEU5_HUMAN/tr|C9JC84|C9JC84_HUMAN/	307,F,F/307,F,F/315,F,F/315,F,F/	1|	target	0	-3.21025	4
39015	KashinaA-20-L146-559-4hr-QEP.123541.123541.5.0.dta	123541	3954.01	5	0	CIR	AIAANEADAVTLDAGLVYDAYLAPNNLKPVVAEFYGSK	EDP	3954.02	-0.002018	11.6416	0.00402238		3	sp|P02787|TRFE_HUMAN/tr|C9JB55|C9JB55_HUMAN/tr|F8WCI6|F8WCI6_HUMAN/	69,R,E/25,R,E/69,R,E/	1|	target	1	2.08864	4
39016	KashinaA-20-L146-559-4hr-QEP.42944.42944.3.0.dta	42944	1315.66	3	0	FVK	HSTIFENLANK	ADR	1315.66	0.000817	11.1901	0.00402242	0,Acetyl[AnyN-term];	3	sp|P02787|TRFE_HUMAN/tr|C9JVG0|C9JVG0_HUMAN/	225,K,A/98,K,A/	1|0|	target	0	-0.649711	36
39017	KashinaA-20-L146-559-4hr-QEP.13340.13340.2.0.dta	13340	1148.64	2	0	KRR	HQQTVTIPPK	SSL	1148.64	0.001207	9.24661	0.00402327		3	sp|P01024|CO3_HUMAN/	881,R,S/	1|	target	0	-2.98521	4
39018	KashinaA-20-L146-559-4hr-QEP.8327.8327.2.0.dta	8327	1188.55	2	0	CIR	HYEGSTVPEK	KTP	1188.55	0.000169	11.0795	0.00402331	0,Acetyl[AnyN-term];	3	sp|P00738|HPT_HUMAN/sp|P00738-2|HPT_HUMAN/tr|A0A087WU08|A0A087WU08_HUMAN/tr|J3QLC9|J3QLC9_HUMAN/tr|A0A0C4DGL8|A0A0C4DGL8_HUMAN/tr|J3QR68|J3QR68_HUMAN/tr|H0Y300|H0Y300_HUMAN/tr|H3BS21|H3BS21_HUMAN/	311,R,K/252,R,K/186,R,K/270,R,K/252,R,K/309,R,K/347,R,K/212,R,-/	1|0|	target	0	-2.75544	36
39019	KashinaA-20-L146-559-4hr-QEP.107696.107696.4.3.dta	107696	2786.45	4	0	NRK	ERGPEEEHLGILGPVIWAEVGDTIR	VTF	2786.45	0.006255	14.0405	0.00402335	6,Methyl[E];	3	sp|P00450|CERU_HUMAN/tr|H7C5R1|H7C5R1_HUMAN/tr|E9PFZ2|E9PFZ2_HUMAN/	437,K,V/220,K,V/437,K,V/	1|0|	target	1	-0.602761	36
39020	KashinaA-20-L146-559-4hr-QEP.60948.60948.2.0.dta	60948	1577.75	2	0	RMK	GLIDEVNQDFTNR	INK	1577.76	-0.001397	11.2026	0.00402443	0,Carbamidomethyl[AnyN-term];	3	sp|P02671|FIBA_HUMAN/sp|P02671-2|FIBA_HUMAN/tr|A0A087WUA0|A0A087WUA0_HUMAN/	71,K,I/71,K,I/71,K,I/	1|0|	target	0	3.259	32
39021	KashinaA-20-L146-559-4hr-QEP.41589.41589.2.0.dta	41589	1756.84	2	0	DEK	NWGLSVYADKPETTK	EQL	1756.84	0.001152	13.7834	0.00402519	2,Trioxidation[W];	3	sp|P02763|A1AG1_HUMAN/	138,K,E/	1|0|	target	1	-0.59999	36
39022	KashinaA-20-L146-559-4hr-QEP.115821.115821.3.0.dta	115821	2096.01	3	0	LIK	DLDSQTMMVLVNYIFFK	AKW	2096.01	-0.000364	8.7401	0.00402575	7,Oxidation[M];8,Oxidation[M];	3	sp|P01011|AACT_HUMAN/sp|P01011-2|AACT_HUMAN/tr|G3V595|G3V595_HUMAN/	197,K,A/197,K,E/197,K,A/	1|0|0|	target	0	0.242649	36
39023	KashinaA-20-L146-559-4hr-QEP.57238.57238.3.0.dta	57238	1936.99	3	0	ADR	GECVPGEQEPEPILIPR	VRR	1936.99	0.00242	10.6841	0.00402707	3,Propionamide_2H(3)[C];	3	sp|P02760|AMBP_HUMAN/tr|S4R471|S4R471_HUMAN/	185,R,V/76,R,V/	1|0|	target	0	4.08112	36
39024	KashinaA-20-L146-559-4hr-QEP.66570.66570.2.2.dta	66570	1891.87	2	0	AKR	LYGSEAFATDFQDSAAAK	KLI	1891.87	0.002584	8.65034	0.00402832		3	sp|P01011|AACT_HUMAN/sp|P01011-2|AACT_HUMAN/tr|G3V595|G3V595_HUMAN/	159,R,K/159,R,K/159,R,K/	1|	target	0	0.600571	4
39025	KashinaA-20-L146-559-4hr-QEP.63202.63202.2.0.dta	63202	2371.02	2	0	ASN	CCSINSPPLYCDSEIDAELK	NIL	2371.02	-0.006958	14.163	0.00402864	1,Carbamidomethyl[C];2,Carbamidomethyl[C];11,Carbamidomethyl[C];	1	sp|P02774|VTDB_HUMAN/sp|P02774-2|VTDB_HUMAN/sp|P02774-3|VTDB_HUMAN/	451,N,N/329,N,N/470,N,N/	1|0|0|0|	target	0	-0.306271	36
39026	KashinaA-20-L146-559-4hr-QEP.69836.69836.2.0.dta	69836	1071.55	2	0	LER	MFLSFPTTK	TYF	1071.55	0.000224	8.72688	0.00402944		3	sp|P69905|HBA_HUMAN/tr|G3V1N2|G3V1N2_HUMAN/tr|A0A2R8Y7C0|A0A2R8Y7C0_HUMAN/	32,R,T/0,-,T/22,R,T/	1|	target	0	-1.56095	0
39027	KashinaA-20-L146-559-4hr-QEP.74690.74690.4.6.dta	74690	2559.25	4	0	LPR	LVRPEVDVMCTAFHDNEETFLK	KYL	2559.25	-0.005978	13.8547	0.00403285	10,Cys->Dha[C];	3	sp|P02768|ALBU_HUMAN/sp|P02768-3|ALBU_HUMAN/tr|H7C013|H7C013_HUMAN/tr|A0A087WWT3|A0A087WWT3_HUMAN/tr|A0A0C4DGB6|A0A0C4DGB6_HUMAN/	138,R,K/138,R,K/140,R,K/138,R,K/138,R,K/	1|0|	target	1	1.2244	36
39028	KashinaA-20-L146-559-4hr-QEP.104975.104975.2.0.dta	104975	1554.78	2	0	SMK	VTGEGCVYLQTSLK	YNI	1554.78	-0.000742	10.0691	0.00403297	6,Carbamidomethyl[C];	3	sp|P01023|A2MG_HUMAN/	1315,K,Y/	1|0|	target	0	-2.57476	36
39029	KashinaA-20-L146-559-4hr-QEP.30026.30026.3.0.dta	30026	1966.99	3	0	KKR	EEAPSLRPAPPPISGGGYR	ARP	1967	-0.004253	14.7136	0.0040341	8,Oxidation[P];	3	sp|P02675|FIBB_HUMAN/	53,R,A/	1|0|	target	1	0.684103	36
39030	KashinaA-20-L146-559-4hr-QEP.99256.99256.3.0.dta	99256	3028.5	3	0	VDR	AISGGSIQIENGYFVHYFAPEGLTTMPK	NVV	3028.48	0.01908	14.1983	0.0040341	8,Deamidated[Q];	3	sp|Q14624|ITIH4_HUMAN/sp|Q14624-2|ITIH4_HUMAN/sp|Q14624-3|ITIH4_HUMAN/sp|Q14624-4|ITIH4_HUMAN/tr|B7ZKJ8|B7ZKJ8_HUMAN/tr|H7C0L5|H7C0L5_HUMAN/	245,R,N/245,R,N/245,R,N/245,R,N/245,R,N/103,R,N/	1|0|	target	0	-1.23459	100
39031	KashinaA-20-L146-559-4hr-QEP.50792.50792.4.1.dta	50792	2309.99	4	0	IRK	GGETSEMYLIQPDSSVKPYR	VYC	2309.99	0.001952	12.7359	0.00403466	6,Cation_Fe[III][E];	3	sp|P02675|FIBB_HUMAN/tr|D6REL8|D6REL8_HUMAN/	247,K,V/28,K,V/	1|0|	target	1	1.77472	36
39032	KashinaA-20-L146-559-4hr-QEP.129618.129618.3.2.dta	129618	3177.51	3	0	DTK	TYMLAFDVNDEKNWGLSVYADKPETTK	EQL	3177.51	0.002758	13.9525	0.00403506	0,Acetyl[AnyN-term];	3	sp|P02763|A1AG1_HUMAN/	126,K,E/	1|0|	target	2	-5.88554	36
39033	KashinaA-20-L146-559-4hr-QEP.125841.125841.3.0.dta	125841	2759.32	3	0	NLR	ESATITCLVTGFSPADVFVQWMQR	GQP	2759.32	-0.001188	10.4491	0.0040353	7,Carbamidomethyl[C];22,Oxidation[M];	3	sp|P01871|IGHM_HUMAN/sp|P01871-2|IGHM_HUMAN/	344,R,G/344,R,G/	1|0|0|	target	0	-1.96804	37
39034	KashinaA-20-L146-559-4hr-QEP.7924.7924.3.1.dta	7924	1779.77	3	0	AQK	TDTSHHDQDHPTFNK	ITP	1779.77	-0.000516	12.0973	0.00403534		3	sp|P01009|A1AT_HUMAN/sp|P01009-2|A1AT_HUMAN/sp|P01009-3|A1AT_HUMAN/tr|A0A0B4J278|A0A0B4J278_HUMAN/tr|A0A0G2JRN3|A0A0G2JRN3_HUMAN/tr|G3V387|G3V387_HUMAN/tr|A0A024R6I7|A0A024R6I7_HUMAN/tr|G3V544|G3V544_HUMAN/tr|G3V5R8|G3V5R8_HUMAN/	34,K,I/34,K,I/34,K,I/34,K,I/34,K,I/34,K,I/34,K,I/34,K,I/34,K,I/	1|	target	0	3.01243	4
39035	KashinaA-20-L146-559-4hr-QEP.50724.50724.3.1.dta	50724	1881.88	3	0	ANK	ADRDQYELLCLDNTR	KPV	1881.88	-0.000496	12.7032	0.00403539	10,Carbamidomethyl[C];	3	sp|P02787|TRFE_HUMAN/tr|C9JVG0|C9JVG0_HUMAN/	236,K,K/109,K,K/	1|0|	target	1	-3.21633	36
39036	KashinaA-20-L146-559-4hr-QEP.48352.48352.2.0.dta	48352	1110.6	2	0	LPK	LSITGTYDLK	SVL	1110.6	-0.000553	7.63729	0.00403547		3	sp|P01009|A1AT_HUMAN/sp|P01009-2|A1AT_HUMAN/tr|A0A0G2JRN3|A0A0G2JRN3_HUMAN/tr|A0A024R6I7|A0A024R6I7_HUMAN/	314,K,S/314,K,S/314,K,S/314,K,S/	1|	target	0	-0.595457	0
39037	KashinaA-20-L146-559-4hr-QEP.60769.60769.2.0.dta	60769	1307.73	2	0	KSR	LSSGLVTAALYGR	LYE	1307.73	0.001352	10.6372	0.00403607		3	sp|P43251|BTD_HUMAN/sp|P43251-2|BTD_HUMAN/sp|P43251-3|BTD_HUMAN/sp|P43251-4|BTD_HUMAN/	525,R,L/527,R,L/527,R,L/505,R,L/	1|	target	0	-3.33509	4
39038	KashinaA-20-L146-559-4hr-QEP.66392.66392.2.0.dta	66392	1896.02	2	0	VQC	EVQLVESGGGLVQPGGSLR	LSC	1896.02	-0.001028	11.5472	0.00403627	5,Val->Xle[V];	3	sp|A0A0B4J1Y9|HV372_HUMAN/sp|P01766|HV313_HUMAN/sp|A0A0B4J1X5|HV374_HUMAN/sp|A0A0J9YX35|HV64D_HUMAN/sp|P01764|HV323_HUMAN/sp|P01763|HV348_HUMAN/sp|A0A0C4DH35|HV335_HUMAN/sp|P01780|HV307_HUMAN/sp|A0A0C4DH30|HV316_HUMAN/tr|A0A075B7F1|A0A075B7F1_HUMAN/tr|S4R3C0|S4R3C0_HUMAN/tr|S4R460|S4R460_HUMAN/tr|A0A075B7D8|A0A075B7D8_HUMAN/tr|A0A075B7E8|A0A075B7E8_HUMAN/tr|A0A0B4J2B5|A0A0B4J2B5_HUMAN/tr|A0A4W8ZXM2|A0A4W8ZXM2_HUMAN/	19,C,L/19,C,L/19,C,L/19,C,L/19,C,L/19,C,L/19,C,L/19,C,L/19,C,L/19,C,L/19,C,L/0,-,L/19,C,L/19,C,L/0,-,L/0,-,L/	1|0|	target	0	-0.180859	36
39039	KashinaA-20-L146-559-4hr-QEP.10190.10190.2.0.dta	10190	1178.54	2	0	TGR	DSCTLPASAEK	ACG	1178.54	0.000992	8.76162	0.00403667	3,Carbamidomethyl[C];	3	sp|P10643|CO7_HUMAN/	760,R,A/	1|0|	target	0	-3.9739	32
39040	KashinaA-20-L146-559-4hr-QEP.118800.118800.2.0.dta	118800	1478.74	2	0	DAK	MYLGYEYVTAIR	NLR	1478.73	0.00181	9.22644	0.00403723		3	sp|P02787|TRFE_HUMAN/	331,K,N/	1|	target	0	-1.06222	4
39041	KashinaA-20-L146-559-4hr-QEP.121284.121284.3.0.dta	121284	2486.04	3	0	NGR	HSGEENFYAYGFSVTYSCDPR	FSL	2486.04	0.003037	11.8856	0.00403735	18,Carbamidomethyl[C];	3	sp|P04003|C4BPA_HUMAN/	185,R,F/	1|0|	target	0	1.53484	36
39042	KashinaA-20-L146-559-4hr-QEP.95193.95193.2.0.dta	95193	1160.59	2	0	TGK	WFYIASAFR	NEE	1160.59	0.00028	8.90599	0.00403792		3	sp|P19652|A1AG2_HUMAN/sp|P02763|A1AG1_HUMAN/	42,K,N/42,K,N/	1|	target	0	-1.3897	0
39043	KashinaA-20-L146-559-4hr-QEP.132965.132965.2.0.dta	132965	1671.85	2	0	LQR	SYTVAIAGYALAQMGR	LKG	1671.85	0.001982	9.87983	0.00403824		3	sp|P01024|CO3_HUMAN/tr|M0R0Q9|M0R0Q9_HUMAN/	1185,R,L/50,R,L/	1|	target	0	-2.68601	4
39044	KashinaA-20-L146-559-4hr-QEP.63733.63733.3.1.dta	63733	1571.81	3	0	VPM	MSLHHLTIPYFR	DEE	1571.82	-0.001929	13.3123	0.00403832	1,Carbamidomethyl[M];	1	sp|P01011|AACT_HUMAN/tr|G3V595|G3V595_HUMAN/tr|G3V3A0|G3V3A0_HUMAN/	243,M,D/243,M,D/25,M,D/	1|0|	target	0	-0.452568	32
39045	KashinaA-20-L146-559-4hr-QEP.70833.70833.2.7.dta	70833	1265.66	2	0	NTK	TNLESILSYPK	DFT	1265.66	0.000536	10.3242	0.00403852	2,Deamidated[N];	3	sp|P05155|IC1_HUMAN/sp|P05155-2|IC1_HUMAN/sp|P05155-3|IC1_HUMAN/tr|E9PGN7|E9PGN7_HUMAN/tr|H9KV48|H9KV48_HUMAN/	190,K,D/138,K,D/195,K,D/224,K,D/190,K,D/	1|0|	target	0	1.42596	32
39046	KashinaA-20-L146-559-4hr-QEP.6913.6913.4.0.dta	6913	1779.77	4	0	AQK	TDTSHHDQDHPTFNK	ITP	1779.77	-0.002403	12.1444	0.00403912		3	sp|P01009|A1AT_HUMAN/sp|P01009-2|A1AT_HUMAN/sp|P01009-3|A1AT_HUMAN/tr|A0A0B4J278|A0A0B4J278_HUMAN/tr|A0A0G2JRN3|A0A0G2JRN3_HUMAN/tr|G3V387|G3V387_HUMAN/tr|A0A024R6I7|A0A024R6I7_HUMAN/tr|G3V544|G3V544_HUMAN/tr|G3V5R8|G3V5R8_HUMAN/	34,K,I/34,K,I/34,K,I/34,K,I/34,K,I/34,K,I/34,K,I/34,K,I/34,K,I/	1|	target	0	2.06179	4
39047	KashinaA-20-L146-559-4hr-QEP.32847.32847.2.0.dta	32847	1280.74	2	0	LSR	KVLLDGVQNPR	AED	1280.73	0.006766	12.2812	0.00403965	0,Acetyl[AnyN-term];	3	sp|P01024|CO3_HUMAN/	304,R,A/	1|0|	target	1	2.76439	96
39048	KashinaA-20-L146-559-4hr-QEP.124136.124136.3.0.dta	124136	1623.79	3	0	EAK	DVFLGMFLYEYAR	RHP	1623.79	-0.000957	9.54037	0.00403981		3	sp|P02768|ALBU_HUMAN/sp|P02768-2|ALBU_HUMAN/tr|D6RHD5|D6RHD5_HUMAN/tr|H0YA55|H0YA55_HUMAN/tr|B7WNR0|B7WNR0_HUMAN/tr|A0A0C4DGB6|A0A0C4DGB6_HUMAN/tr|C9JKR2|C9JKR2_HUMAN/	347,K,R/155,K,R/197,K,R/192,K,R/232,K,R/347,K,R/155,K,R/	1|	target	0	0.574879	4
39049	KashinaA-20-L146-559-4hr-QEP.92229.92229.5.0.dta	92229	3267.65	5	0	HGK	KVADALTNAVAHVDDMPNALSALSDLHAHK	LRV	3267.64	0.006857	13.6891	0.00404001	1,Nethylmaleimide+water[K];	3	sp|P69905|HBA_HUMAN/tr|G3V1N2|G3V1N2_HUMAN/tr|A0A2R8Y7C0|A0A2R8Y7C0_HUMAN/	61,K,L/29,K,L/51,K,L/	1|0|	target	1	0.706788	36
39050	KashinaA-20-L146-559-4hr-QEP.23907.23907.3.0.dta	23907	1543.75	3	0	WGK	VGAHAGEYGAEALER	MFL	1543.75	2.1e-05	12.9458	0.00404033	7,Methyl[E];	3	sp|P69905|HBA_HUMAN/tr|A0A2R8Y7C0|A0A2R8Y7C0_HUMAN/	17,K,M/7,K,M/	1|0|	target	0	-3.45272	36
39051	KashinaA-20-L146-559-4hr-QEP.87400.87400.3.0.dta	87400	2275.18	3	0	YPK	LLQDEFPGIPSPLDAAVECHR	GEC	2275.17	0.005649	12.6686	0.00404081	19,Cys->Ala[C];	3	sp|P02790|HEMO_HUMAN/tr|Q9BS19|Q9BS19_HUMAN/	130,K,G/130,K,G/	1|0|	target	0	-0.121695	36
39052	KashinaA-20-L146-559-4hr-QEP.23375.23375.2.0.dta	23375	1054.59	2	0	CSK	LPNNVLQEK	ICA	1054.59	-0.000245	8.85102	0.00404102		3	sp|P43652|AFAM_HUMAN/	88,K,I/	1|	target	0	-1.69348	0
39053	KashinaA-20-L146-559-4hr-QEP.23788.23788.2.0.dta	23788	1301.65	2	0	ALR	THLAPYSDELR	QRL	1301.65	0.000226	11.0866	0.00404146		3	sp|P02647|APOA1_HUMAN/tr|F8W696|F8W696_HUMAN/	184,R,Q/162,R,Q/	1|	target	0	-0.398589	4
39054	KashinaA-20-L146-559-4hr-QEP.112516.112516.4.0.dta	112516	3724.74	4	0	PGR	YFAHSILTVSEEEWNTGETYTCVVAHEALPNR	VTE	3724.72	0.017813	12.063	0.00404162	15,Deamidated[N];22,Carbamidomethyl[C];	3	sp|P01871|IGHM_HUMAN/sp|P01871-2|IGHM_HUMAN/	391,R,V/391,R,V/	1|0|0|	target	0	-5.13758	100
39055	KashinaA-20-L146-559-4hr-QEP.122845.122845.2.1.dta	122845	1502.75	2	0	DSK	DSTYSLSSTLTLSK	ADY	1502.76	-0.004699	8.99131	0.00404182		3	sp|P01834|IGKC_HUMAN/tr|A0A5H1ZRQ3|A0A5H1ZRQ3_HUMAN/	62,K,A/62,K,A/	1|	target	0	-1.03003	68
39056	KashinaA-20-L146-559-4hr-QEP.124126.124126.4.0.dta	124126	3338.48	4	0	KDR	SPCYGYQWVSEEHEEAHHTAYLVFSPSK	SFV	3338.48	-0.006939	11.8726	0.0040419	3,Carbamidomethyl[C];	3	sp|P01023|A2MG_HUMAN/	428,R,S/	1|0|	target	0	1.16446	36
39057	KashinaA-20-L146-559-4hr-QEP.62080.62080.2.0.dta	62080	1495.72	2	0	GCS	TLNQYFGYSGAFK	CLK	1495.72	0.001415	11.8989	0.00404251		1	sp|P02787|TRFE_HUMAN/tr|C9JVG0|C9JVG0_HUMAN/	199,S,C/72,S,C/	1|	target	0	-0.337551	4
39058	KashinaA-20-L146-559-4hr-QEP.100565.100565.4.0.dta	100565	3261.49	4	0	TSR	DGWHSWPIAHQWPQGPSAVDAAFSWEEK	LYL	3261.48	0.005522	10.6099	0.00404311	0,Acetyl[AnyN-term];	3	sp|P02790|HEMO_HUMAN/	289,R,L/	1|0|	target	0	-0.443984	36
39059	KashinaA-20-L146-559-4hr-QEP.73816.73816.3.0.dta	73816	3949.74	3	0	PER	DLCGCYSVSSVLPGCAQPWNHGETFTCTAAHPELK	TPL	3949.74	-0.003694	14.0702	0.00404359	5,GG[C](Dicarbamidomethyl[C]);15,Carbamidomethyl[C];27,Carbamidomethyl[C];	3	sp|P01877|IGHA2_HUMAN/tr|A0A0G2JMB2|A0A0G2JMB2_HUMAN/tr|A0A286YEY5|A0A286YEY5_HUMAN/	164,R,T/164,R,T/164,R,T/	1|0|0|0|	target	0	1.16282	36
39060	KashinaA-20-L146-559-4hr-QEP.129809.129809.3.0.dta	129809	2826.43	3	0	TGK	IDFLNNYALFLSPSAQQASWQVSAR	FNQ	2826.42	0.00877	11.1609	0.00404371		3	sp|P04114|APOB_HUMAN/	3067,K,F/	1|	target	0	1.30019	68
39061	KashinaA-20-L146-559-4hr-QEP.78656.78656.2.0.dta	78656	1587.68	2	0	IQK	LESDVSAQMEYCR	TPC	1587.68	0.001683	10.4576	0.00404371	12,Carbamidomethyl[C];	3	sp|P02675|FIBB_HUMAN/	211,K,T/	1|0|	target	0	-0.262755	36
39062	KashinaA-20-L146-559-4hr-QEP.118514.118514.2.0.dta	118514	1160.59	2	0	TGK	WFYIASAFR	NEE	1160.59	0.000257	8.99375	0.00404383		3	sp|P19652|A1AG2_HUMAN/sp|P02763|A1AG1_HUMAN/	42,K,N/42,K,N/	1|	target	0	-0.949688	0
39063	KashinaA-20-L146-559-4hr-QEP.97344.97344.2.1.dta	97344	1891.87	2	0	AKR	LYGSEAFATDFQDSAAAK	KLI	1891.87	0.002858	10.9381	0.0040442		3	sp|P01011|AACT_HUMAN/sp|P01011-2|AACT_HUMAN/tr|G3V595|G3V595_HUMAN/	159,R,K/159,R,K/159,R,K/	1|	target	0	0.330322	4
39064	KashinaA-20-L146-559-4hr-QEP.47594.47594.2.0.dta	47594	1161.54	2	0	KAR	FSGTWYAMAK	KDP	1161.54	0.000518	9.45907	0.00404468		3	sp|P02753|RET4_HUMAN/tr|Q5VY30|Q5VY30_HUMAN/	37,R,K/35,R,K/	1|	target	0	-2.62141	0
39065	KashinaA-20-L146-559-4hr-QEP.96989.96989.2.0.dta	96989	1160.59	2	0	TGK	WFYIASAFR	NEE	1160.59	0.000878	9.03559	0.00404496		3	sp|P19652|A1AG2_HUMAN/sp|P02763|A1AG1_HUMAN/	42,K,N/42,K,N/	1|	target	0	-1.45285	0
39066	KashinaA-20-L146-559-4hr-QEP.29663.29663.2.0.dta	29663	1285.58	2	0	RIK	SGNENGEFYLR	QTS	1285.58	-0.001975	10.2407	0.00404694		3	sp|Q12805|FBLN3_HUMAN/sp|Q12805-2|FBLN3_HUMAN/sp|Q12805-3|FBLN3_HUMAN/sp|Q12805-4|FBLN3_HUMAN/sp|Q12805-5|FBLN3_HUMAN/tr|A0A0U1RQV3|A0A0U1RQV3_HUMAN/	429,K,Q/421,K,Q/428,K,Q/428,K,Q/291,K,Q/216,K,Q/	1|	target	0	-0.69126	4
39067	KashinaA-20-L146-559-4hr-QEP.30160.30160.2.0.dta	30160	1548.76	2	0	IMK	YEASILTHDSSIR	YLQ	1548.77	-0.002524	13.0993	0.00404706	8,Carbamidomethyl[H];	3	sp|P02679|FIBG_HUMAN/sp|P02679-2|FIBG_HUMAN/tr|C9JPQ9|C9JPQ9_HUMAN/tr|C9JEU5|C9JEU5_HUMAN/tr|C9JC84|C9JC84_HUMAN/tr|C9JU00|C9JU00_HUMAN/	121,K,Y/121,K,Y/18,K,Y/121,K,Y/121,K,Y/18,K,Y/	1|0|	target	0	-1.82105	36
39068	KashinaA-20-L146-559-4hr-QEP.110290.110290.3.0.dta	110290	1907.96	3	0	VHK	AVLDVFEEGTEASAATAVK	ITL	1907.96	0.000444	9.53405	0.0040473		3	sp|P01011|AACT_HUMAN/tr|G3V3A0|G3V3A0_HUMAN/	360,K,I/142,K,I/	1|	target	0	0.142443	4
39069	KashinaA-20-L146-559-4hr-QEP.9732.9732.2.1.dta	9732	1371.57	2	0	RYK	AAFTECCQAADK	AAC	1371.57	0.000859	11.3608	0.00404932	7,GG[C](Dicarbamidomethyl[C]);	3	sp|P02768|ALBU_HUMAN/tr|D6RHD5|D6RHD5_HUMAN/tr|H0YA55|H0YA55_HUMAN/tr|B7WNR0|B7WNR0_HUMAN/tr|A0A0C4DGB6|A0A0C4DGB6_HUMAN/	186,K,A/36,K,A/31,K,A/71,K,A/186,K,A/	1|0|	target	0	-0.784036	32
39070	KashinaA-20-L146-559-4hr-QEP.74705.74705.2.0.dta	74705	1849.97	2	0	ASR	QEPSQGTTTFAVTSILR	VAA	1849.97	0.002058	11.7136	0.00405024	2,Methyl[E];	3	sp|P01876|IGHA1_HUMAN/tr|A0A286YEY1|A0A286YEY1_HUMAN/tr|A0A0G2JMB2|A0A0G2JMB2_HUMAN/	282,R,V/282,R,V/269,R,V/	1|0|	target	0	-1.61422	36
39071	KashinaA-20-L146-559-4hr-QEP.852.852.2.0.dta	852	1110.61	2	0	LPK	LSITGTYDLK	SVL	1110.6	0.002862	9.37323	0.0040525		3	sp|P01009|A1AT_HUMAN/sp|P01009-2|A1AT_HUMAN/tr|A0A0G2JRN3|A0A0G2JRN3_HUMAN/tr|A0A024R6I7|A0A024R6I7_HUMAN/	314,K,S/314,K,S/314,K,S/314,K,S/	1|	target	0	5.63222	0
39072	KashinaA-20-L146-559-4hr-QEP.127132.127132.2.1.dta	127132	1529.79	2	0	LGK	EDFTSLSLVLYSR	KFP	1529.78	0.007257	9.18214	0.00405278		3	sp|P02774|VTDB_HUMAN/sp|P02774-3|VTDB_HUMAN/tr|D6RF35|D6RF35_HUMAN/tr|D6RF20|D6RF20_HUMAN/tr|D6RBJ7|D6RBJ7_HUMAN/	37,K,K/56,K,K/37,K,K/37,K,K/37,K,K/	1|	target	0	0.628164	64
39073	KashinaA-20-L146-559-4hr-QEP.128181.128181.3.1.dta	128181	2723.17	3	0	KHR	GVYSSDVFDIFPGTYQTLEMFPR	TPG	2723.18	-0.005924	12.765	0.00405315	6,Cation_Fe[II][D];	3	sp|P00450|CERU_HUMAN/tr|H7C5N5|H7C5N5_HUMAN/tr|H7C5R1|H7C5R1_HUMAN/	1008,R,T/143,R,T/791,R,T/	1|0|	target	0	0.844943	36
39074	KashinaA-20-L146-559-4hr-QEP.24213.24213.2.0.dta	24213	1098.58	2	0	LCK	LPTDSELAPR	SUC	1098.58	6.8e-05	9.30478	0.004054		3	sp|P49908|SEPP1_HUMAN/tr|A0A182DWH7|A0A182DWH7_HUMAN/	288,K,S/288,K,S/	1|	target	0	-0.94273	0
39075	KashinaA-20-L146-559-4hr-QEP.38247.38247.2.0.dta	38247	1231.65	2	0	SLK	NILTSNNIDVK	KMT	1231.65	0.000562	9.80055	0.00405626	6,Deamidated[N];	3	sp|P05090|APOD_HUMAN/tr|C9JF17|C9JF17_HUMAN/	164,K,K/192,K,K/	1|0|	target	0	-0.423577	32
39076	KashinaA-20-L146-559-4hr-QEP.67470.67470.2.0.dta	67470	1608.79	2	0	IER	YEVDQQIQVLMDK	LVE	1608.79	0.000858	10.0654	0.00405674		3	sp|P04114|APOB_HUMAN/	2347,R,L/	1|	target	0	-0.988314	4
39077	KashinaA-20-L146-559-4hr-QEP.83589.83589.3.0.dta	83589	2499.1	3	0	ILR	QQQHLFGSNVTDCSGNFCLFR	SET	2499.08	0.014952	13.1851	0.00405694	0,Gln->pyro-Glu[AnyN-termQ];13,GG[C](Dicarbamidomethyl[C]);16,Deamidated[N];	3	sp|P02787|TRFE_HUMAN/	621,R,S/	1|0|0|0|	target	0	-1.2298	100
39078	KashinaA-20-L146-559-4hr-QEP.4905.4905.3.1.dta	4905	1238.62	3	0	LKR	LSNENHGIAQR	IYG	1238.62	-0.003399	9.21052	0.00405723		3	sp|P19823|ITIH2_HUMAN/tr|Q5T985|Q5T985_HUMAN/	464,R,I/453,R,I/	1|	target	0	-2.52123	0
39079	KashinaA-20-L146-559-4hr-QEP.77665.77665.2.1.dta	77665	1444.8	2	0	YRR	VAEGTQVLELPFK	GDD	1444.8	6.4e-05	11.1306	0.00405759	9,Methyl[E];	3	sp|P01008|ANT3_HUMAN/	294,R,G/	1|0|	target	0	-2.4828	36
39080	KashinaA-20-L146-559-4hr-QEP.92803.92803.3.0.dta	92803	2389.15	3	0	VLG	NCGPPPTLSFAAPMDITLTETR	FKT	2389.15	-0.002604	13.9686	0.0040582	2,Carbamidomethyl[C];	1	sp|P04003|C4BPA_HUMAN/tr|F2Z2V7|F2Z2V7_HUMAN/tr|A6PVY5|A6PVY5_HUMAN/	48,G,F/48,G,F/48,G,F/	1|0|	target	0	-1.04218	36
39081	KashinaA-20-L146-559-4hr-QEP.83774.83774.2.1.dta	83774	1345.7	2	0	GQR	EVVADSVWVDVK	DSC	1345.7	0.001508	8.79913	0.00405824		3	sp|P01024|CO3_HUMAN/	544,R,D/	1|	target	0	-4.26921	0
39082	KashinaA-20-L146-559-4hr-QEP.63683.63683.2.0.dta	63683	1290.72	2	0	TAK	DIAPTLTLYVGK	KQL	1290.73	-0.005982	10.0094	0.00405913		3	sp|P00738|HPT_HUMAN/sp|P00738-2|HPT_HUMAN/sp|P00739|HPTR_HUMAN/sp|P00739-2|HPTR_HUMAN/tr|A0A087WU08|A0A087WU08_HUMAN/tr|J3QLC9|J3QLC9_HUMAN/tr|A0A0C4DGL8|A0A0C4DGL8_HUMAN/tr|A0A0A0MRD9|A0A0A0MRD9_HUMAN/tr|J3QR68|J3QR68_HUMAN/tr|H0Y300|H0Y300_HUMAN/tr|H3BS21|H3BS21_HUMAN/	215,K,K/156,K,K/157,K,K/194,K,K/90,K,K/174,K,K/156,K,K/90,K,K/213,K,K/251,K,K/116,K,K/	1|	target	0	-1.63745	64
39083	KashinaA-20-L146-559-4hr-QEP.92890.92890.5.0.dta	92890	2981.47	5	0	GKK	VADALTNAVAHVDDMPNALSALSDLHAHK	LRV	2981.48	-0.011806	11.5792	0.00406006	0,ISD_z+2_ion[AnyN-term];	3	sp|P69905|HBA_HUMAN/tr|G3V1N2|G3V1N2_HUMAN/tr|A0A2R8Y7C0|A0A2R8Y7C0_HUMAN/	62,K,L/30,K,L/52,K,L/	1|0|	target	0	-2.13651	101
39084	KashinaA-20-L146-559-4hr-QEP.30315.30315.2.0.dta	30315	1047.51	2	0	QEK	LSPLGEEMR	DRA	1047.51	-0.003223	12.5631	0.0040601	8,Oxidation[M];	3	sp|P02647|APOA1_HUMAN/tr|F8W696|F8W696_HUMAN/	164,K,D/142,K,D/	1|0|	target	0	-5.10203	96
39085	KashinaA-20-L146-559-4hr-QEP.113743.113743.2.0.dta	113743	1160.59	2	0	TGK	WFYIASAFR	NEE	1160.59	4e-05	9.19444	0.0040603		3	sp|P19652|A1AG2_HUMAN/sp|P02763|A1AG1_HUMAN/	42,K,N/42,K,N/	1|	target	0	-1.51265	0
39086	KashinaA-20-L146-559-4hr-QEP.16574.16574.2.0.dta	16574	1822.69	2	0	YEK	EMECAGTYDGSIDACK	GDS	1822.69	0.001195	12.6678	0.00406034	2,Oxidation[M];4,Carbamidomethyl[C];15,Carbamidomethyl[C];	3	sp|P05156|CFAI_HUMAN/tr|G3XAM2|G3XAM2_HUMAN/tr|E7ETH0|E7ETH0_HUMAN/	506,K,G/499,K,G/514,K,G/	1|0|0|0|	target	0	1.49806	36
39087	KashinaA-20-L146-559-4hr-QEP.52423.52423.2.1.dta	52423	1220.71	2	0	HCK	KLSSWVLLMK	YLG	1220.71	0.00107	12.2522	0.00406046	9,Oxidation[M];	3	sp|P01009|A1AT_HUMAN/sp|P01009-2|A1AT_HUMAN/sp|P01009-3|A1AT_HUMAN/tr|A0A0G2JRN3|A0A0G2JRN3_HUMAN/tr|A0A024R6I7|A0A024R6I7_HUMAN/	257,K,Y/257,K,Y/257,K,Y/257,K,Y/257,K,Y/	1|0|	target	1	-1.5506	32
39088	KashinaA-20-L146-559-4hr-QEP.78439.78439.2.0.dta	78439	1932.93	2	0	KLR	EQLGPVTQEFWDNLEK	ETE	1932.93	-0.001944	8.12204	0.00406131		3	sp|P02647|APOA1_HUMAN/tr|F8W696|F8W696_HUMAN/	85,R,E/63,R,E/	1|	target	0	-5.31526	4
39089	KashinaA-20-L146-559-4hr-QEP.90509.90509.3.1.dta	90509	2591.36	3	0	LLR	TLNQPDSQLQLTTGNGLFLSEGLK	LVD	2591.37	-0.003125	13.4184	0.00406131	6,Ammonium[D];	3	sp|P01009|A1AT_HUMAN/sp|P01009-2|A1AT_HUMAN/sp|P01009-3|A1AT_HUMAN/tr|A0A0G2JRN3|A0A0G2JRN3_HUMAN/tr|G3V2B9|G3V2B9_HUMAN/tr|A0A024R6I7|A0A024R6I7_HUMAN/tr|G3V544|G3V544_HUMAN/	125,R,L/125,R,L/125,R,L/125,R,L/39,R,L/125,R,L/125,R,L/	1|0|	target	0	0.717424	36
39090	KashinaA-20-L146-559-4hr-QEP.26045.26045.2.0.dta	26045	978.492	2	0	CLK	DGAGDVAFVK	HST	978.489	0.00326	9.01441	0.00406139		3	sp|P02787|TRFE_HUMAN/tr|C9JVG0|C9JVG0_HUMAN/	215,K,H/88,K,H/	1|	target	0	0.632399	64
39091	KashinaA-20-L146-559-4hr-QEP.60460.60460.3.0.dta	60460	1252.71	3	0	LDK	FLASVSTVLTSK	YR_	1252.71	-0.002045	10.5943	0.00406155		3	sp|P69905|HBA_HUMAN/tr|G3V1N2|G3V1N2_HUMAN/	128,K,Y/96,K,Y/	1|	target	0	-3.35519	4
39092	KashinaA-20-L146-559-4hr-QEP.106075.106075.2.0.dta	106075	1160.59	2	0	TGK	WFYIASAFR	NEE	1160.59	0.000212	9.13365	0.00406184		3	sp|P19652|A1AG2_HUMAN/sp|P02763|A1AG1_HUMAN/	42,K,N/42,K,N/	1|	target	0	-2.7905	0
39093	KashinaA-20-L146-559-4hr-QEP.62800.62800.3.0.dta	62800	1803.96	3	0	EGK	LQHLENELTHDIITK	FLE	1803.96	0.000551	14.0964	0.00406196		3	sp|P01009|A1AT_HUMAN/sp|P01009-2|A1AT_HUMAN/sp|P01009-3|A1AT_HUMAN/tr|A0A0G2JRN3|A0A0G2JRN3_HUMAN/tr|A0A024R6I7|A0A024R6I7_HUMAN/	283,K,F/283,K,F/283,K,F/283,K,F/283,K,F/	1|	target	0	-1.08258	4
39094	KashinaA-20-L146-559-4hr-QEP.44187.44187.3.1.dta	44187	1875.93	3	0	KHK	VYACEVTHQGLSSPVTK	SFN	1875.93	0.002712	12.7454	0.00406366	4,Carbamidomethyl[C];	3	sp|P01834|IGKC_HUMAN/tr|A0A5H1ZRQ3|A0A5H1ZRQ3_HUMAN/	83,K,S/83,K,S/	1|0|	target	0	1.7684	36
39095	KashinaA-20-L146-559-4hr-QEP.54939.54939.2.0.dta	54939	1281.53	2	0	CSK	EDGGGWWYNR	CHA	1281.53	-0.000551	10.7827	0.0040639	0,Acetyl[AnyN-term];	3	sp|P02675|FIBB_HUMAN/tr|D6REL8|D6REL8_HUMAN/	426,K,C/207,K,C/	1|0|	target	0	-0.527047	32
39096	KashinaA-20-L146-559-4hr-QEP.78209.78209.2.0.dta	78209	2365.1	2	0	VDK	STGKPTLYNVSLVMSDTAGTCY	___	2365.1	-0.005463	10.6421	0.00406443	21,Carbamidomethyl[C];	3	sp|P01871|IGHM_HUMAN/	431,K,-/	1|0|	target	1	-0.866956	36
39097	KashinaA-20-L146-559-4hr-QEP.101980.101980.3.0.dta	101980	1931.93	3	0	PLK	AFTVCLHFYTELSSTR	GYS	1931.93	-0.004358	11.2098	0.00406471	5,Carbamidomethyl[C];	3	sp|P02741|CRP_HUMAN/sp|P02741-2|CRP_HUMAN/	49,K,G/49,K,G/	1|0|	target	0	2.24898	36
39098	KashinaA-20-L146-559-4hr-QEP.117916.117916.2.0.dta	117916	1160.59	2	0	TGK	WFYIASAFR	NEE	1160.59	8.8e-05	9.06502	0.00406479		3	sp|P19652|A1AG2_HUMAN/sp|P02763|A1AG1_HUMAN/	42,K,N/42,K,N/	1|	target	0	-1.40582	0
39099	KashinaA-20-L146-559-4hr-QEP.30299.30299.3.0.dta	30299	1966.99	3	0	KKR	EEAPSLRPAPPPISGGGYR	ARP	1967	-0.004294	14.7161	0.00406568	8,Oxidation[P];	3	sp|P02675|FIBB_HUMAN/	53,R,A/	1|0|	target	1	-2.07047	36
39100	KashinaA-20-L146-559-4hr-QEP.32201.32201.2.0.dta	32201	1031.52	2	0	QEK	LSPLGEEMR	DRA	1031.52	0.00066	10.2232	0.00406601		3	sp|P02647|APOA1_HUMAN/tr|F8W696|F8W696_HUMAN/	164,K,D/142,K,D/	1|	target	0	-0.2887	0
39101	KashinaA-20-L146-559-4hr-QEP.128366.128366.3.0.dta	128366	1891.86	3	0	EVK	DTEEEDFHVDQVTTVK	VPM	1891.86	0.005299	10.2088	0.00406621		3	sp|P01009|A1AT_HUMAN/sp|P01009-2|A1AT_HUMAN/sp|P01009-3|A1AT_HUMAN/	225,K,V/225,K,V/225,K,V/	1|	target	0	3.27696	4
39102	KashinaA-20-L146-559-4hr-QEP.25499.25499.3.0.dta	25499	2538.23	3	0	EGK	QVGSGVTTDQVQAEAKESGPTTYK	VTS	2538.23	0.00032	11.9447	0.00406649	16,Carbamidomethyl[K](Gly[K]);	3	sp|P01871|IGHM_HUMAN/sp|P01871-2|IGHM_HUMAN/	153,K,V/153,K,V/	1|0|	target	1	1.01636	36
39103	KashinaA-20-L146-559-4hr-QEP.133737.133737.3.0.dta	133737	4295.95	3	0	MGK	VFEAMNSYDLGCGPGGGDSALQVFQAAGLAFSDGDQWTLSR	KRL	4295.93	0.022991	7.54847	0.00406763	6,Deamidated[N];12,Carbamidomethyl[C];	3	sp|P0C0L5|CO4B_HUMAN/sp|P0C0L4|CO4A_HUMAN/sp|P0C0L4-2|CO4A_HUMAN/tr|A0A0G2JL54|A0A0G2JL54_HUMAN/tr|A0A140TA29|A0A140TA29_HUMAN/tr|A0A140TA49|A0A140TA49_HUMAN/tr|A0A140TA32|A0A140TA32_HUMAN/tr|A0A140TA44|A0A140TA44_HUMAN/tr|A0A0G2JPR0|A0A0G2JPR0_HUMAN/tr|A0A3B3ISA6|A0A3B3ISA6_HUMAN/tr|F5GXS0|F5GXS0_HUMAN/	623,K,K/623,K,K/623,K,K/623,K,K/623,K,K/623,K,K/623,K,K/623,K,K/623,K,K/192,K,K/623,K,K/	1|0|0|	target	0	-1.14195	100
39104	KashinaA-20-L146-559-4hr-QEP.90975.90975.2.0.dta	90975	2559.22	2	0	EEK	KHYLMWGLSSDFWGEKPNLSY	IIG	2559.2	0.017635	14.5976	0.00406803	18,Deamidated[N];	2	sp|P01024|CO3_HUMAN/	1599,K,I/	1|0|	target	2	1.62517	100
39105	KashinaA-20-L146-559-4hr-QEP.22590.22590.2.0.dta	22590	1182.61	2	0	GAF	SDGLAHLDNLK	GTF	1182.61	-0.003702	12.2409	0.00406811		1	sp|P68871|HBB_HUMAN/sp|P02042|HBD_HUMAN/tr|A0A2R8Y7R2|A0A2R8Y7R2_HUMAN/tr|F8W6P5|F8W6P5_HUMAN/tr|E9PEW8|E9PEW8_HUMAN/tr|E9PFT6|E9PFT6_HUMAN/	72,F,G/72,F,G/72,F,G/72,F,G/72,F,G/72,F,G/	1|	target	0	-2.88795	64
39106	KashinaA-20-L146-559-4hr-QEP.80915.80915.3.0.dta	80915	1714.87	3	0	GGR	TEHPFTVEEFVLPK	FEV	1714.87	0.001174	11.4601	0.00406811	0,Acetyl[AnyN-term];	3	sp|P01023|A2MG_HUMAN/	214,R,F/	1|0|	target	0	-0.829075	36
39107	KashinaA-20-L146-559-4hr-QEP.35668.35668.2.0.dta	35668	1375.66	2	0	DMN	TENGGWTVIQNR	QDG	1375.66	0.003969	13.0975	0.00406868	3,Deamidated[N];	1	sp|P02675|FIBB_HUMAN/tr|D6REL8|D6REL8_HUMAN/	273,N,Q/54,N,Q/	1|0|	target	0	-0.555604	32
39108	KashinaA-20-L146-559-4hr-QEP.63843.63843.2.0.dta	63843	1811.95	2	0	QQK	SPEQQETVLDGNLIIR	YDV	1811.95	-0.00191	12.6624	0.00406981		3	sp|Q14624|ITIH4_HUMAN/sp|Q14624-2|ITIH4_HUMAN/sp|Q14624-3|ITIH4_HUMAN/sp|Q14624-4|ITIH4_HUMAN/tr|B7ZKJ8|B7ZKJ8_HUMAN/tr|H7C0L5|H7C0L5_HUMAN/	224,K,Y/224,K,Y/224,K,Y/224,K,Y/224,K,Y/82,K,Y/	1|	target	0	0.823614	4
39109	KashinaA-20-L146-559-4hr-QEP.90790.90790.3.1.dta	90790	1927.05	3	0	NLR	FLATTPNSLLVSWQPPR	ARI	1927.04	0.003676	12.3837	0.00407026		3	sp|P02751|FINC_HUMAN/sp|P02751-1|FINC_HUMAN/sp|P02751-3|FINC_HUMAN/sp|P02751-4|FINC_HUMAN/sp|P02751-5|FINC_HUMAN/sp|P02751-6|FINC_HUMAN/sp|P02751-7|FINC_HUMAN/sp|P02751-8|FINC_HUMAN/sp|P02751-9|FINC_HUMAN/sp|P02751-10|FINC_HUMAN/sp|P02751-11|FINC_HUMAN/sp|P02751-12|FINC_HUMAN/sp|P02751-13|FINC_HUMAN/sp|P02751-14|FINC_HUMAN/sp|P02751-17|FINC_HUMAN/tr|H0Y4K8|H0Y4K8_HUMAN/tr|H0Y7Z1|H0Y7Z1_HUMAN/	2001,R,A/1910,R,A/1910,R,A/1910,R,A/1910,R,A/1910,R,A/2001,R,A/1820,R,A/1820,R,A/1820,R,A/1910,R,A/1588,R,A/1911,R,A/1820,R,A/1910,R,A/29,R,A/627,R,A/	1|	target	0	1.10456	4
39110	KashinaA-20-L146-559-4hr-QEP.17076.17076.2.0.dta	17076	1407.62	2	0	LDK	VSHSEDDCLAFK	VHQ	1407.62	-8.1e-05	10.4217	0.0040703	8,Carbamidomethyl[C];	3	sp|P01024|CO3_HUMAN/tr|M0QYC8|M0QYC8_HUMAN/	1450,K,V/157,K,V/	1|0|	target	0	-4.78743	36
39111	KashinaA-20-L146-559-4hr-QEP.41445.41445.2.0.dta	41445	1141.62	2	0	NLK	HINIDQFVR	KYR	1141.61	0.004293	10.658	0.00407091		3	sp|P04114|APOB_HUMAN/	2100,K,K/	1|	target	0	-2.4997	64
39112	KashinaA-20-L146-559-4hr-QEP.15233.15233.3.0.dta	15233	1708.88	3	0	YYK	LRTEGDGVYTLNDKK	QWI	1708.89	-0.002709	13.2701	0.00407119		3	sp|P00738|HPT_HUMAN/sp|P00739|HPTR_HUMAN/sp|P00739-2|HPTR_HUMAN/tr|J3QLC9|J3QLC9_HUMAN/tr|A0A0C4DGL8|A0A0C4DGL8_HUMAN/tr|J3KTC3|J3KTC3_HUMAN/tr|J3QR68|J3QR68_HUMAN/tr|H0Y300|H0Y300_HUMAN/tr|J3KRH2|J3KRH2_HUMAN/	57,K,Q/58,R,Q/95,R,Q/56,K,Q/57,K,Q/58,R,Q/56,K,Q/57,K,Q/56,K,Q/	1|	target	2	0.754385	4
39113	KashinaA-20-L146-559-4hr-QEP.97876.97876.3.0.dta	97876	1820.81	3	0	ENR	TMTIHNGMFFSTYDR	DND	1820.81	0.000401	11.1552	0.00407273		3	sp|P02675|FIBB_HUMAN/tr|D6REL8|D6REL8_HUMAN/	395,R,D/176,R,D/	1|	target	0	0.488808	4
39114	KashinaA-20-L146-559-4hr-QEP.50069.50069.2.1.dta	50069	1531.68	2	0	LRK	CSTSSLLEACTFR	RP_	1531.69	-0.006394	9.42762	0.00407314	1,Carbamidomethyl[C];10,Carbamidomethyl[C];	3	sp|P02787|TRFE_HUMAN/	683,K,R/	1|0|0|	target	0	-1.41207	96
39115	KashinaA-20-L146-559-4hr-QEP.34187.34187.2.0.dta	34187	1693.85	2	0	SWA	QSVLTQPPSASGTPGQR	VTI	1693.85	0.00272	10.0917	0.00407358	0,Gln->pyro-Glu[AnyN-termQ];	1	sp|P01700|LV147_HUMAN/sp|P01699|LV144_HUMAN/	19,A,V/19,A,V/	1|0|	target	0	-0.969746	36
39116	KashinaA-20-L146-559-4hr-QEP.34174.34174.3.0.dta	34174	1377.7	3	0	VVK	KSASDLTWDNLK	GKK	1377.7	0.000714	11.2008	0.00407505		3	sp|P02787|TRFE_HUMAN/tr|H7C5E8|H7C5E8_HUMAN/	452,K,G/9,K,G/	1|	target	1	-0.654171	4
39117	KashinaA-20-L146-559-4hr-QEP.29532.29532.3.0.dta	29532	1555.74	3	0	WGK	VGAHAGEYGAEALER	MFL	1555.75	-0.005459	13.9197	0.00407578	0,Delta_H(2)C(2)[AnyN-term];	3	sp|P69905|HBA_HUMAN/tr|A0A2R8Y7C0|A0A2R8Y7C0_HUMAN/	17,K,M/7,K,M/	1|0|	target	0	-0.322578	100
39118	KashinaA-20-L146-559-4hr-QEP.105425.105425.2.0.dta	105425	1160.59	2	0	TGK	WFYIASAFR	NEE	1160.59	0.000301	8.91993	0.00407626		3	sp|P19652|A1AG2_HUMAN/sp|P02763|A1AG1_HUMAN/	42,K,N/42,K,N/	1|	target	0	-1.5372	0
39119	KashinaA-20-L146-559-4hr-QEP.114500.114500.3.0.dta	114500	1994.03	3	0	YGK	KVEGTAFVIFGIQDGEQR	ISL	1994.03	-0.00017	10.713	0.00407647		3	sp|P01024|CO3_HUMAN/	263,K,I/	1|	target	1	-2.18065	4
39120	KashinaA-20-L146-559-4hr-QEP.85488.85488.3.0.dta	85488	2886.46	3	0	KYN	ILPEKEEFPFALGVQTLPQTCDEPK	AHT	2886.46	0.003792	14.2933	0.00407667	21,Carbamidomethyl[C];	1	sp|P01023|A2MG_HUMAN/	1331,N,A/	1|0|	target	1	-0.752457	36
39121	KashinaA-20-L146-559-4hr-QEP.113115.113115.2.0.dta	113115	1160.59	2	0	TGK	WFYIASAFR	NEE	1160.59	0.00023	9.05719	0.00407679		3	sp|P19652|A1AG2_HUMAN/sp|P02763|A1AG1_HUMAN/	42,K,N/42,K,N/	1|	target	0	-2.66061	0
39122	KashinaA-20-L146-559-4hr-QEP.91173.91173.2.0.dta	91173	1856.97	2	0	EVK	FNKPFVFLMIEQNTK	SPL	1856.96	0.013254	8.94916	0.00407683	2,Deamidated[N];	3	sp|P01009|A1AT_HUMAN/tr|A0A024R6I7|A0A024R6I7_HUMAN/	389,K,S/389,K,S/	1|0|	target	1	0.882989	101
39123	KashinaA-20-L146-559-4hr-QEP.120485.120485.3.1.dta	120485	2127.08	3	0	LEK	HQLYIDETVNSNIPTNLR	VLR	2127.08	0.002041	12.6155	0.00407712		3	sp|P02675|FIBB_HUMAN/	178,K,V/	1|	target	0	-1.0504	4
39124	KashinaA-20-L146-559-4hr-QEP.45672.45672.4.3.dta	45672	3316.61	4	0	YSF	VTPLTSMVVTKPDDQEQSQVAEKPMEGESR	NRN	3316.6	0.002783	15.6846	0.00407728		1	sp|Q14624|ITIH4_HUMAN/sp|Q14624-2|ITIH4_HUMAN/sp|Q14624-3|ITIH4_HUMAN/sp|Q14624-4|ITIH4_HUMAN/tr|B7ZKJ8|B7ZKJ8_HUMAN/tr|H7C0L5|H7C0L5_HUMAN/	584,F,N/584,F,N/584,F,N/584,F,N/584,F,N/442,F,N/	1|	target	2	0.217321	5
39125	KashinaA-20-L146-559-4hr-QEP.56480.56480.2.0.dta	56480	1015.61	2	0	DLK	SVLGQLGITK	VFS	1015.61	0.000262	8.69487	0.00407732		3	sp|P01009|A1AT_HUMAN/sp|P01009-2|A1AT_HUMAN/tr|A0A0G2JRN3|A0A0G2JRN3_HUMAN/tr|A0A024R6I7|A0A024R6I7_HUMAN/	324,K,V/324,K,V/324,K,V/324,K,V/	1|	target	0	-2.0776	0
39126	KashinaA-20-L146-559-4hr-QEP.32884.32884.2.0.dta	32884	1053.53	2	0	SPK	VDFTLSSER	DFA	1053.52	0.004258	9.31219	0.00407736		3	sp|P0C0L5|CO4B_HUMAN/sp|P0C0L4|CO4A_HUMAN/sp|P0C0L4-2|CO4A_HUMAN/tr|A0A0G2JL54|A0A0G2JL54_HUMAN/tr|A0A140TA29|A0A140TA29_HUMAN/tr|A0A140TA49|A0A140TA49_HUMAN/tr|A0A140TA32|A0A140TA32_HUMAN/tr|A0A140TA44|A0A140TA44_HUMAN/tr|A0A0G2JPR0|A0A0G2JPR0_HUMAN/tr|F5GXS0|F5GXS0_HUMAN/	71,K,D/71,K,D/71,K,D/71,K,D/71,K,D/71,K,D/71,K,D/71,K,D/71,K,D/71,K,D/	1|	target	0	2.52685	64
39127	KashinaA-20-L146-559-4hr-QEP.34351.34351.2.0.dta	34351	1535.71	2	0	NLK	GTFATLSELHCDK	LHV	1535.72	-0.000923	11.6444	0.00407748	11,GG[C](Dicarbamidomethyl[C]);	3	sp|P68871|HBB_HUMAN/tr|A0A2R8Y7R2|A0A2R8Y7R2_HUMAN/	83,K,L/83,K,L/	1|0|	target	0	2.84938	36
39128	KashinaA-20-L146-559-4hr-QEP.19207.19207.2.0.dta	19207	1094.63	2	0	GAR	NLAVSQVVHK	AVL	1094.63	0.003052	9.48576	0.00407789		3	sp|P01011|AACT_HUMAN/tr|G3V3A0|G3V3A0_HUMAN/	350,R,A/132,R,A/	1|	target	0	3.08012	0
39129	KashinaA-20-L146-559-4hr-QEP.91695.91695.2.1.dta	91695	1484.79	2	0	GSK	VTFELTYEELLK	RHK	1484.79	0.002183	9.81723	0.00407931		3	sp|Q06033|ITIH3_HUMAN/sp|Q06033-2|ITIH3_HUMAN/tr|A0A087WW43|A0A087WW43_HUMAN/tr|E7ET33|E7ET33_HUMAN/	149,K,R/145,K,R/149,K,R/149,K,R/	1|	target	0	0.709271	4
39130	KashinaA-20-L146-559-4hr-QEP.96018.96018.3.0.dta	96018	2208.06	3	0	YPK	LLQDEFPGIPSPLDAAVECH	RGE	2208.06	-0.003878	12.8132	0.00407984	19,Carbamidomethyl[C];	2	sp|P02790|HEMO_HUMAN/tr|Q9BS19|Q9BS19_HUMAN/	130,K,R/130,K,R/	1|0|	target	0	-0.227972	36
39131	KashinaA-20-L146-559-4hr-QEP.13271.13271.2.0.dta	13271	1242.54	2	0	KHR	TGDEITYQCR	NGF	1242.54	-5.1e-05	10.0051	0.00407996	9,Carbamidomethyl[C];	3	sp|P08603|CFAH_HUMAN/sp|P08603-2|CFAH_HUMAN/tr|Q5TFM2|Q5TFM2_HUMAN/tr|A0A0D9SG88|A0A0D9SG88_HUMAN/	285,R,N/285,R,N/221,R,N/285,R,N/	1|0|	target	0	-2.96627	32
39132	KashinaA-20-L146-559-4hr-QEP.16136.16136.2.0.dta	16136	852.495	2	0	DRR	SASLHLPK	LSI	852.494	0.001639	9.64335	0.00407996		3	sp|P01009|A1AT_HUMAN/sp|P01009-2|A1AT_HUMAN/tr|A0A0G2JRN3|A0A0G2JRN3_HUMAN/tr|A0A024R6I7|A0A024R6I7_HUMAN/	306,R,L/306,R,L/306,R,L/306,R,L/	1|	target	0	0.164511	0
39133	KashinaA-20-L146-559-4hr-QEP.15333.15333.3.0.dta	15333	1517.68	3	0	PSK	DVMQGTDEHVVCK	VQH	1517.67	0.003721	8.83101	0.00408004	12,Carbamidomethyl[C];	3	sp|P01871|IGHM_HUMAN/sp|P01871-2|IGHM_HUMAN/	76,K,V/76,K,V/	1|0|	target	0	-1.83718	36
39134	KashinaA-20-L146-559-4hr-QEP.48880.48880.3.0.dta	48880	1982.91	3	0	KLR	TEGDGEAMPCSLPHVNLR	VTF	1982.91	0.004703	10.4642	0.00408012	10,Carbamidomethyl[C];	3	tr|H0Y300|H0Y300_HUMAN/	118,R,V/	1|0|	target	0	1.87532	36
39135	KashinaA-20-L146-559-4hr-QEP.52350.52350.4.0.dta	52350	1874.92	4	0	TTK	TYFPHFDLSHGSAQVK	GHG	1874.92	0.001245	10.9673	0.00408065	0,Amidine[AnyN-term];	3	sp|P69905|HBA_HUMAN/tr|G3V1N2|G3V1N2_HUMAN/tr|A0A2R8Y7C0|A0A2R8Y7C0_HUMAN/	41,K,G/9,K,G/31,K,G/	1|0|	target	0	-1.21774	37
39136	KashinaA-20-L146-559-4hr-QEP.32773.32773.3.0.dta	32773	1728.85	3	0	TYN	PDESSKPNMIDAATLK	SRK	1728.85	0.000903	16.1294	0.00408069	0,C+12[AnyN-term];	1	sp|P02679|FIBG_HUMAN/sp|P02679-2|FIBG_HUMAN/tr|C9JEU5|C9JEU5_HUMAN/tr|C9JC84|C9JC84_HUMAN/	95,N,S/95,N,S/95,N,S/95,N,S/	1|0|	target	1	4.93519	36
39137	KashinaA-20-L146-559-4hr-QEP.61652.61652.2.1.dta	61652	1516.68	2	0	SRK	TSLEDFYLDEER	TVR	1516.68	-0.004666	9.05504	0.00408098		3	sp|P36955|PEDF_HUMAN/tr|I3L4N7|I3L4N7_HUMAN/tr|I3L4F9|I3L4F9_HUMAN/tr|I3L107|I3L107_HUMAN/	225,K,T/23,K,T/38,K,T/38,K,T/	1|	target	0	-0.460996	64
39138	KashinaA-20-L146-559-4hr-QEP.121504.121504.4.5.dta	121504	2780.44	4	0	YLK	HQMDLVATLSQLGLQELFQAPDLR	GIS	2780.44	0.000703	13.4014	0.00408236	3,Carbamidomethyl[M];	3	sp|P08697|A2AP_HUMAN/sp|P08697-2|A2AP_HUMAN/tr|A0A0G2JPA8|A0A0G2JPA8_HUMAN/tr|A0A0J9YWQ3|A0A0J9YWQ3_HUMAN/tr|C9JPV4|C9JPV4_HUMAN/	342,K,G/278,K,G/278,K,G/226,K,G/226,K,G/	1|0|	target	0	-1.20822	36
39139	KashinaA-20-L146-559-4hr-QEP.60043.60043.2.0.dta	60043	1110.6	2	0	LPK	LSITGTYDLK	SVL	1110.6	-0.000444	8.05674	0.00408264		3	sp|P01009|A1AT_HUMAN/sp|P01009-2|A1AT_HUMAN/tr|A0A0G2JRN3|A0A0G2JRN3_HUMAN/tr|A0A024R6I7|A0A024R6I7_HUMAN/	314,K,S/314,K,S/314,K,S/314,K,S/	1|	target	0	-0.536362	0
39140	KashinaA-20-L146-559-4hr-QEP.40419.40419.2.0.dta	40419	1476.62	2	0	GLK	LSNDMMGSYAEMK	FDH	1476.62	0.000283	9.78836	0.00408285		3	sp|P04114|APOB_HUMAN/	1737,K,F/	1|	target	0	-0.788348	4
39141	KashinaA-20-L146-559-4hr-QEP.45608.45608.2.0.dta	45608	1314.67	2	0	WGK	VNVDEVGGEALGR	LLV	1314.66	0.000448	11.5575	0.0040837		3	sp|P68871|HBB_HUMAN/tr|A0A2R8Y7R2|A0A2R8Y7R2_HUMAN/tr|F8W6P5|F8W6P5_HUMAN/	18,K,L/18,K,L/18,K,L/	1|	target	0	1.4734	4
39142	KashinaA-20-L146-559-4hr-QEP.81657.81657.3.0.dta	81657	2536.16	3	0	SGK	DYAGVFSDAGLTFTSSSGQQTAQR	AEL	2536.16	0.006232	9.90074	0.00408419	0,Acetyl[AnyN-term];	3	sp|P01024|CO3_HUMAN/	633,K,A/	1|0|	target	0	1.35698	37
39143	KashinaA-20-L146-559-4hr-QEP.109698.109698.3.0.dta	109698	2089.99	3	0	GER	TYYIAAVEVEWDYSPQR	EWE	2089.99	-0.000621	10.746	0.00408459		3	sp|P00450|CERU_HUMAN/tr|H7C5R1|H7C5R1_HUMAN/tr|E9PFZ2|E9PFZ2_HUMAN/	732,R,E/515,R,E/661,R,E/	1|	target	0	-2.80142	4
39144	KashinaA-20-L146-559-4hr-QEP.96687.96687.2.0.dta	96687	1160.59	2	0	TGK	WFYIASAFR	NEE	1160.59	0.000889	8.9075	0.00408459		3	sp|P19652|A1AG2_HUMAN/sp|P02763|A1AG1_HUMAN/	42,K,N/42,K,N/	1|	target	0	-2.35573	0
39145	KashinaA-20-L146-559-4hr-QEP.20843.20843.2.0.dta	20843	1409.67	2	0	RYR	CSSNLVLTGSSER	ECQ	1409.67	0.003586	10.7245	0.004085	1,Carbamidomethyl[C];	3	sp|P06681|CO2_HUMAN/sp|P06681-2|CO2_HUMAN/sp|P06681-3|CO2_HUMAN/tr|A0A0G2JL69|A0A0G2JL69_HUMAN/tr|Q8N6L6|Q8N6L6_HUMAN/tr|B4E1Z4|B4E1Z4_HUMAN/tr|H0Y3H6|H0Y3H6_HUMAN/tr|C9JYQ5|C9JYQ5_HUMAN/tr|F2Z3N2|F2Z3N2_HUMAN/tr|A0A0G2JHM4|A0A0G2JHM4_HUMAN/tr|A0A0G2JIE7|A0A0G2JIE7_HUMAN/tr|A0A0G2JI59|A0A0G2JI59_HUMAN/tr|A0A0G2JK28|A0A0G2JK28_HUMAN/tr|A2ABG0|A2ABG0_HUMAN/tr|A0A0G2JJ82|A0A0G2JJ82_HUMAN/	176,R,E/53,R,E/44,R,E/147,R,E/176,R,E/114,R,E/41,R,E/35,R,E/114,R,E/29,R,E/40,R,E/29,R,E/44,R,E/53,R,E/53,R,E/	1|0|	target	0	-0.500148	36
39146	KashinaA-20-L146-559-4hr-QEP.81377.81377.3.0.dta	81377	2036.04	3	0	YGK	KVEGTAFVIFGIQDGEQR	ISL	2036.04	-0.009343	13.6162	0.00408581	0,Acetyl[AnyN-term];	3	sp|P01024|CO3_HUMAN/	263,K,I/	1|0|	target	1	0.101882	100
39147	KashinaA-20-L146-559-4hr-QEP.59283.59283.3.2.dta	59283	2023.94	3	0	LTR	MGPTELLIEMEDWKGDK	VKA	2023.94	0.002898	13.4924	0.00408651	13,Dioxidation[W];	3	sp|P02675|FIBB_HUMAN/tr|D6REL8|D6REL8_HUMAN/	334,R,V/115,R,V/	1|0|	target	1	3.43836	36
39148	KashinaA-20-L146-559-4hr-QEP.35497.35497.2.0.dta	35497	1150.6	2	0	HVK	LVNEVTEFAK	TCV	1150.6	0.000247	8.84074	0.00408695	3,Deamidated[N];	3	sp|P02768|ALBU_HUMAN/sp|P02768-3|ALBU_HUMAN/tr|H7C013|H7C013_HUMAN/tr|A0A087WWT3|A0A087WWT3_HUMAN/tr|A0A0C4DGB6|A0A0C4DGB6_HUMAN/	65,K,T/65,K,T/67,K,T/65,K,T/65,K,T/	1|0|	target	0	0.326274	32
39149	KashinaA-20-L146-559-4hr-QEP.6892.6892.2.0.dta	6892	1146.54	2	0	CIR	HYEGSTVPEK	KTP	1146.54	0.000925	11.4545	0.00408716		3	sp|P00738|HPT_HUMAN/sp|P00738-2|HPT_HUMAN/tr|A0A087WU08|A0A087WU08_HUMAN/tr|J3QLC9|J3QLC9_HUMAN/tr|A0A0C4DGL8|A0A0C4DGL8_HUMAN/tr|J3QR68|J3QR68_HUMAN/tr|H0Y300|H0Y300_HUMAN/tr|H3BS21|H3BS21_HUMAN/	311,R,K/252,R,K/186,R,K/270,R,K/252,R,K/309,R,K/347,R,K/212,R,-/	1|	target	0	-2.03776	4
39150	KashinaA-20-L146-559-4hr-QEP.9788.9788.2.0.dta	9788	1104.5	2	0	VEK	ADIGCTPGSGK	DYA	1104.5	-0.000503	9.95157	0.0040872	0,Acetyl[AnyN-term];5,Carbamidomethyl[C];	3	sp|P01024|CO3_HUMAN/	622,K,D/	1|0|0|	target	0	-2.39227	32
39151	KashinaA-20-L146-559-4hr-QEP.48044.48044.2.0.dta	48044	1110.6	2	0	LPK	LSITGTYDLK	SVL	1110.6	-0.000235	7.48131	0.00408744		3	sp|P01009|A1AT_HUMAN/sp|P01009-2|A1AT_HUMAN/tr|A0A0G2JRN3|A0A0G2JRN3_HUMAN/tr|A0A024R6I7|A0A024R6I7_HUMAN/	314,K,S/314,K,S/314,K,S/314,K,S/	1|	target	0	-0.537765	0
39152	KashinaA-20-L146-559-4hr-QEP.57199.57199.2.0.dta	57199	1249.68	2	0	PTK	EDVYVVGTVLR	YRC	1249.68	0.000944	9.72603	0.00408826		3	sp|P04003|C4BPA_HUMAN/	318,K,Y/	1|	target	0	2.45959	0
39153	KashinaA-20-L146-559-4hr-QEP.86785.86785.4.0.dta	86785	2820.36	4	0	RVK	WYLFGMGNEVDVHAAFFHGQALTNK	NYR	2820.35	0.005348	12.1345	0.00408932	6,Met->AspSA[M];	3	sp|P00450|CERU_HUMAN/tr|H7C5R1|H7C5R1_HUMAN/tr|E9PFZ2|E9PFZ2_HUMAN/	282,K,N/65,K,N/282,K,N/	1|0|	target	0	-0.433759	36
39154	KashinaA-20-L146-559-4hr-QEP.81329.81329.2.0.dta	81329	2414.12	2	0	PER	SGAGTEDSACIPWAYYSTVDQVK	DLY	2414.11	0.001985	11.7633	0.00408968	10,Cys->Dha[C];	3	sp|P00450|CERU_HUMAN/tr|H7C5R1|H7C5R1_HUMAN/tr|E9PFZ2|E9PFZ2_HUMAN/	864,R,D/647,R,D/793,R,D/	1|0|	target	0	-1.61736	36
39155	KashinaA-20-L146-559-4hr-QEP.15583.15583.2.0.dta	15583	1271.62	2	0	PER	RCSVFYGAPSK	SRL	1271.62	0.00017	11.4382	0.00408976	2,Carbamidomethyl[C];	3	sp|P0C0L5|CO4B_HUMAN/sp|P0C0L4|CO4A_HUMAN/sp|P0C0L4-2|CO4A_HUMAN/tr|A0A0G2JL54|A0A0G2JL54_HUMAN/tr|A0A140TA29|A0A140TA29_HUMAN/tr|A0A140TA49|A0A140TA49_HUMAN/tr|A0A140TA32|A0A140TA32_HUMAN/tr|A0A140TA44|A0A140TA44_HUMAN/tr|A0A0G2JPR0|A0A0G2JPR0_HUMAN/tr|A0A3B3ISA6|A0A3B3ISA6_HUMAN/tr|F5GXS0|F5GXS0_HUMAN/	1564,R,S/1564,R,S/1518,R,S/1518,R,S/1518,R,S/1518,R,S/1518,R,S/1518,R,S/1564,R,S/1116,R,S/1518,R,S/	1|0|	target	1	-1.86115	36
39156	KashinaA-20-L146-559-4hr-QEP.14144.14144.2.0.dta	14144	1379.7	2	0	RAR	ANLQSVPHASASR	PRV	1379.7	0.001934	9.50159	0.00409042	0,Acetyl[AnyN-term];	3	sp|O14791|APOL1_HUMAN/sp|O14791-2|APOL1_HUMAN/sp|O14791-3|APOL1_HUMAN/	290,R,P/306,R,P/272,R,P/	1|0|	target	0	-1.03328	36
39157	KashinaA-20-L146-559-4hr-QEP.86411.86411.2.0.dta	86411	1160.59	2	0	TGK	WFYIASAFR	NEE	1160.59	0.000276	8.92103	0.00409066		3	sp|P19652|A1AG2_HUMAN/sp|P02763|A1AG1_HUMAN/	42,K,N/42,K,N/	1|	target	0	-0.372311	0
39158	KashinaA-20-L146-559-4hr-QEP.15606.15606.2.0.dta	15606	1447.5	2	0	LSK	CCESASEDCMAK	ELP	1447.5	0.002115	8.93567	0.00409139	1,Carbamidomethyl[C];2,Carbamidomethyl[C];9,Carbamidomethyl[C];	3	sp|P02774|VTDB_HUMAN/sp|P02774-2|VTDB_HUMAN/sp|P02774-3|VTDB_HUMAN/tr|D6RF35|D6RF35_HUMAN/tr|D6RBJ7|D6RBJ7_HUMAN/	264,K,E/142,K,E/283,K,E/264,K,E/264,K,E/	1|0|0|0|	target	0	-1.22812	32
39159	KashinaA-20-L146-559-4hr-QEP.77077.77077.4.2.dta	77077	3077.35	4	0	ENR	TMTIHNGMFFSTYDRDNDGWLTSDPR	KQC	3077.35	0.000803	12.4524	0.00409139		3	sp|P02675|FIBB_HUMAN/tr|D6REL8|D6REL8_HUMAN/	395,R,K/176,R,K/	1|	target	1	-0.664413	4
39160	KashinaA-20-L146-559-4hr-QEP.59409.59409.2.0.dta	59409	1110.6	2	0	LPK	LSITGTYDLK	SVL	1110.6	0.000593	8.19473	0.00409164		3	sp|P01009|A1AT_HUMAN/sp|P01009-2|A1AT_HUMAN/tr|A0A0G2JRN3|A0A0G2JRN3_HUMAN/tr|A0A024R6I7|A0A024R6I7_HUMAN/	314,K,S/314,K,S/314,K,S/314,K,S/	1|	target	0	-0.40899	0
39161	KashinaA-20-L146-559-4hr-QEP.91469.91469.2.0.dta	91469	1110.6	2	0	LPK	LSITGTYDLK	SVL	1110.6	0.000476	8.04819	0.00409184		3	sp|P01009|A1AT_HUMAN/sp|P01009-2|A1AT_HUMAN/tr|A0A0G2JRN3|A0A0G2JRN3_HUMAN/tr|A0A024R6I7|A0A024R6I7_HUMAN/	314,K,S/314,K,S/314,K,S/314,K,S/	1|	target	0	-1.75541	0
39162	KashinaA-20-L146-559-4hr-QEP.15696.15696.3.0.dta	15696	1535.72	3	0	KVK	AHYGGFTVQNEANK	YQI	1535.72	0.000771	11.2734	0.00409192		3	sp|P02675|FIBB_HUMAN/tr|D6REL8|D6REL8_HUMAN/	353,K,Y/134,K,Y/	1|	target	0	-0.340703	4
39163	KashinaA-20-L146-559-4hr-QEP.50368.50368.2.0.dta	50368	1115.56	2	0	HMK	CFLAFTQTK	TFH	1115.56	0.000327	9.06017	0.00409192	1,Carbamidomethyl[C];	3	sp|P05452|TETN_HUMAN/tr|E9PHK0|E9PHK0_HUMAN/	80,K,T/38,K,T/	1|0|	target	0	-2.11881	32
39164	KashinaA-20-L146-559-4hr-QEP.27958.27958.3.0.dta	27958	1622.7	3	0	CCK	AESPEVCFNEESPK	IGN	1622.7	0.000273	9.45097	0.00409237	7,Carbamidomethyl[C];	3	sp|P43652|AFAM_HUMAN/	582,K,I/	1|0|	target	0	2.0671	36
39165	KashinaA-20-L146-559-4hr-QEP.82991.82991.4.2.dta	82991	3123.46	4	0	EEK	YKPFSQVPTGEVFYYSCEYNFVSPSK	SFW	3123.44	0.020181	11.0546	0.00409253	17,Carbamidomethyl[C];	3	sp|P36980|FHR2_HUMAN/sp|P36980-2|FHR2_HUMAN/sp|Q03591|FHR1_HUMAN/tr|A0A3B3ISW6|A0A3B3ISW6_HUMAN/tr|A0A3B3IQ51|A0A3B3IQ51_HUMAN/tr|B1AKG0|B1AKG0_HUMAN/tr|V9GYE7|V9GYE7_HUMAN/	38,K,S/38,K,S/38,K,S/37,K,S/123,K,S/38,K,S/38,K,S/	1|0|	target	1	2.52099	100
39166	KashinaA-20-L146-559-4hr-QEP.129435.129435.2.0.dta	129435	1160.59	2	0	TGK	WFYIASAFR	NEE	1160.59	1.5e-05	9.26232	0.00409274		3	sp|P19652|A1AG2_HUMAN/sp|P02763|A1AG1_HUMAN/	42,K,N/42,K,N/	1|	target	0	-3.08702	0
39167	KashinaA-20-L146-559-4hr-QEP.125341.125341.3.0.dta	125341	2337.11	3	0	YFK	PGMPFDLMVFVTNPDGSPAYR	VPV	2337.1	0.004655	12.2084	0.00409278	0,Delta_H(2)C(2)[AnyN-term];	3	sp|P01024|CO3_HUMAN/	365,K,V/	1|0|	target	0	0.367461	36
39168	KashinaA-20-L146-559-4hr-QEP.15455.15455.2.0.dta	15455	1389.61	2	0	IIR	SSEDPNEDIVER	NIR	1389.61	-0.001092	8.55406	0.00409294		3	sp|P01591|IGJ_HUMAN/tr|D6RD17|D6RD17_HUMAN/tr|D6RHJ6|D6RHJ6_HUMAN/tr|C9JA05|C9JA05_HUMAN/	46,R,N/55,R,N/62,R,N/46,R,N/	1|	target	0	-3.19364	4
39169	KashinaA-20-L146-559-4hr-QEP.94310.94310.3.1.dta	94310	2186.04	3	0	VKK	LYHSEAFTVNFGDTEEAKK	QIN	2186.04	-0.004283	14.5408	0.00409315		3	sp|P01009|A1AT_HUMAN/sp|P01009-2|A1AT_HUMAN/sp|P01009-3|A1AT_HUMAN/tr|A0A0G2JRN3|A0A0G2JRN3_HUMAN/tr|G3V2B9|G3V2B9_HUMAN/tr|A0A024R6I7|A0A024R6I7_HUMAN/	160,K,Q/160,K,Q/160,K,Q/160,K,Q/74,K,Q/160,K,Q/	1|	target	1	-0.881417	4
39170	KashinaA-20-L146-559-4hr-QEP.15685.15685.3.2.dta	15685	3236.62	3	0	SPR	QIQVSWLREGKQVGSGVTTDQVQAEAK	ESG	3236.63	-0.008603	10.4512	0.00409494	5,Hex(1)Pent(1)[S];	3	sp|P01871|IGHM_HUMAN/sp|P01871-2|IGHM_HUMAN/	142,R,E/142,R,E/	1|0|	target	2	0.305695	37
39171	KashinaA-20-L146-559-4hr-QEP.10876.10876.2.0.dta	10876	1861.81	2	0	PRN	PSSAGSWNSGSSGPGSTGNR	NPG	1861.81	0.00047	14.7145	0.00409543	0,C+12[AnyN-term];	1	sp|P02671|FIBA_HUMAN/sp|P02671-2|FIBA_HUMAN/	288,N,N/288,N,N/	1|0|	target	0	-0.420909	36
39172	KashinaA-20-L146-559-4hr-QEP.111365.111365.3.0.dta	111365	1855.98	3	0	EVK	FNKPFVFLMIEQNTK	SPL	1855.98	0.001314	8.91825	0.00409612		3	sp|P01009|A1AT_HUMAN/tr|A0A024R6I7|A0A024R6I7_HUMAN/	389,K,S/389,K,S/	1|	target	1	-2.00429	4
39173	KashinaA-20-L146-559-4hr-QEP.89562.89562.4.0.dta	89562	3557.67	4	0	FLR	DTKTLMFGSYLDDEKNWGLSFYADKPETTK	EQL	3557.68	-0.006908	17.4444	0.00409682	3,Carbamidomethyl[K](Gly[K]);	3	sp|P19652|A1AG2_HUMAN/	123,R,E/	1|0|	target	3	-4.02771	36
39174	KashinaA-20-L146-559-4hr-QEP.34325.34325.3.0.dta	34325	1261.62	3	0	MKR	LGMFNIQHCK	KLS	1261.62	0.002142	11.99	0.00409763	9,Propionamide[C];	3	sp|P01009|A1AT_HUMAN/sp|P01009-2|A1AT_HUMAN/sp|P01009-3|A1AT_HUMAN/tr|A0A0G2JRN3|A0A0G2JRN3_HUMAN/tr|A0A024R6I7|A0A024R6I7_HUMAN/	247,R,K/247,R,K/247,R,K/247,R,K/247,R,K/	1|0|	target	0	-1.35618	32
39175	KashinaA-20-L146-559-4hr-QEP.83036.83036.3.1.dta	83036	2486.04	3	0	NGR	HSGEENFYAYGFSVTYSCDPR	FSL	2486.04	0.004532	10.1548	0.00409792	18,Carbamidomethyl[C];	3	sp|P04003|C4BPA_HUMAN/	185,R,F/	1|0|	target	0	-3.28643	36
39176	KashinaA-20-L146-559-4hr-QEP.114283.114283.3.0.dta	114283	2089.98	3	0	GER	TYYIAAVEVEWDYSPQR	EWE	2089.99	-0.001514	10.0949	0.00409877		3	sp|P00450|CERU_HUMAN/tr|H7C5R1|H7C5R1_HUMAN/tr|E9PFZ2|E9PFZ2_HUMAN/	732,R,E/515,R,E/661,R,E/	1|	target	0	-0.062956	4
39177	KashinaA-20-L146-559-4hr-QEP.131595.131595.3.0.dta	131595	3721.89	3	0	VRK	YFPETWIWDLVVVNSAGVAEVGVTVPDTITEWK	AGA	3721.87	0.020384	11.5959	0.00409926	14,Deamidated[N];	3	sp|P01023|A2MG_HUMAN/	733,K,A/	1|0|	target	0	0.152654	100
39178	KashinaA-20-L146-559-4hr-QEP.36242.36242.3.0.dta	36242	1536.69	3	0	AWT	ADSGEGDFLAEGGGVR	GPR	1536.69	-0.000802	12.9353	0.00409926		1	sp|P02671|FIBA_HUMAN/sp|P02671-2|FIBA_HUMAN/tr|A0A087WUA0|A0A087WUA0_HUMAN/	19,T,G/19,T,G/19,T,G/	1|	target	0	0.270711	4
39179	KashinaA-20-L146-559-4hr-QEP.73806.73806.2.0.dta	73806	1964.92	2	0	KLR	EQLGPVTQEFWDNLEK	ETE	1964.92	-0.003881	12.6578	0.0041	11,Dioxidation[W];	3	sp|P02647|APOA1_HUMAN/tr|F8W696|F8W696_HUMAN/	85,R,E/63,R,E/	1|0|	target	0	-1.25592	36
39180	KashinaA-20-L146-559-4hr-QEP.19394.19394.2.0.dta	19394	1417.63	2	0	HGK	TFTCTAAYPESK	TPL	1417.63	0.000657	9.09333	0.00410033	0,Acetyl[AnyN-term];4,Carbamidomethyl[C];	3	sp|P01876|IGHA1_HUMAN/tr|A0A286YEY1|A0A286YEY1_HUMAN/	200,K,T/200,K,T/	1|0|0|	target	0	0.585213	32
39181	KashinaA-20-L146-559-4hr-QEP.113413.113413.2.0.dta	113413	1160.59	2	0	TGK	WFYIASAFR	NEE	1160.59	-0.000248	9.01977	0.00410151		3	sp|P19652|A1AG2_HUMAN/sp|P02763|A1AG1_HUMAN/	42,K,N/42,K,N/	1|	target	0	-0.331143	0
39182	KashinaA-20-L146-559-4hr-QEP.60486.60486.2.0.dta	60486	1314.66	2	0	WGK	VNVDEVGGEALGR	LLV	1314.66	-0.00467	12.6408	0.00410286		3	sp|P68871|HBB_HUMAN/tr|A0A2R8Y7R2|A0A2R8Y7R2_HUMAN/tr|F8W6P5|F8W6P5_HUMAN/	18,K,L/18,K,L/18,K,L/	1|	target	0	-4.12966	68
39183	KashinaA-20-L146-559-4hr-QEP.99026.99026.3.3.dta	99026	1907.96	3	0	VHK	AVLDVFEEGTEASAATAVK	ITL	1907.96	7.8e-05	9.74251	0.00410294		3	sp|P01011|AACT_HUMAN/tr|G3V3A0|G3V3A0_HUMAN/	360,K,I/142,K,I/	1|	target	0	-0.610673	4
39184	KashinaA-20-L146-559-4hr-QEP.24992.24992.2.1.dta	24992	1646.81	2	0	VEK	VQAAVGTSAAPVPSDNH	___	1646.81	-0.000842	12.1628	0.00410306	0,Delta_H(2)C(2)[AnyN-term];	3	sp|P02649|APOE_HUMAN/	300,K,-/	1|0|	target	0	-2.50623	36
39185	KashinaA-20-L146-559-4hr-QEP.76803.76803.2.0.dta	76803	1594.87	2	0	KFN	KPFVFLMIEQNTK	SPL	1594.87	0.001066	15.171	0.00410368		1	sp|P01009|A1AT_HUMAN/tr|A0A024R6I7|A0A024R6I7_HUMAN/	391,N,S/391,N,S/	1|	target	1	-0.501051	4
39186	KashinaA-20-L146-559-4hr-QEP.28076.28076.3.0.dta	28076	2135.96	3	0	QWK	VDNALQSGNSQESVTEQDSK	DST	2135.97	-0.004386	10.4446	0.00410408		3	sp|P01834|IGKC_HUMAN/tr|A0A5H1ZRQ3|A0A5H1ZRQ3_HUMAN/	42,K,D/42,K,D/	1|	target	0	-1.05901	4
39187	KashinaA-20-L146-559-4hr-QEP.26318.26318.2.0.dta	26318	1055.45	2	0	DGK	CLCACPFK	FEG	1055.45	0.001616	10.0937	0.00410417	1,Carbamidomethyl[C];3,Carbamidomethyl[C];5,Carbamidomethyl[C];	3	sp|P02748|CO9_HUMAN/	525,K,F/	1|0|0|0|	target	0	-0.619542	32
39188	KashinaA-20-L146-559-4hr-QEP.71205.71205.2.0.dta	71205	1557.79	2	0	ERR	DTANLFPQTSLTLH	MWP	1557.79	-0.000115	12.2229	0.00410662		2	sp|P00450|CERU_HUMAN/tr|H7C5R1|H7C5R1_HUMAN/	672,R,M/455,R,M/	1|	target	0	0.644073	4
39189	KashinaA-20-L146-559-4hr-QEP.47725.47725.2.0.dta	47725	1110.6	2	0	LPK	LSITGTYDLK	SVL	1110.6	-0.000526	7.50943	0.00410748		3	sp|P01009|A1AT_HUMAN/sp|P01009-2|A1AT_HUMAN/tr|A0A0G2JRN3|A0A0G2JRN3_HUMAN/tr|A0A024R6I7|A0A024R6I7_HUMAN/	314,K,S/314,K,S/314,K,S/314,K,S/	1|	target	0	-1.21394	0
39190	KashinaA-20-L146-559-4hr-QEP.80513.80513.4.0.dta	80513	2398.1	4	0	KEK	HYYIGIIETTWDYASDHGEK	KLI	2398.1	0.002426	10.4848	0.00410748		3	sp|P00450|CERU_HUMAN/tr|D6RE86|D6RE86_HUMAN/tr|E9PFZ2|E9PFZ2_HUMAN/	22,K,K/22,K,K/22,K,K/	1|	target	0	0.356268	4
39191	KashinaA-20-L146-559-4hr-QEP.121281.121281.3.2.dta	121281	2327.09	3	0	YFK	PGMPFDLMVFVTNPDGSPAYR	VPV	2327.08	0.006766	11.221	0.00410752	8,Oxidation[M];	3	sp|P01024|CO3_HUMAN/	365,K,V/	1|0|	target	0	-0.848331	36
39192	KashinaA-20-L146-559-4hr-QEP.57425.57425.2.0.dta	57425	1087.55	2	0	LER	MFLSFPTTK	TYF	1087.55	0.004251	11.9179	0.00411006	1,Oxidation[M];	3	sp|P69905|HBA_HUMAN/tr|G3V1N2|G3V1N2_HUMAN/tr|A0A2R8Y7C0|A0A2R8Y7C0_HUMAN/	32,R,T/0,-,T/22,R,T/	1|0|	target	0	3.14718	96
39193	KashinaA-20-L146-559-4hr-QEP.118781.118781.4.2.dta	118781	3891.68	4	0	MSK	YQEDTCYGDAGSAFAVHDLEEDTWYATGILSFDK	SCA	3891.7	-0.025188	11.2449	0.00411018	6,Propionamide_2H(3)[C];	3	sp|P00738|HPT_HUMAN/sp|P00738-2|HPT_HUMAN/tr|A0A087WU08|A0A087WU08_HUMAN/tr|J3QLC9|J3QLC9_HUMAN/tr|A0A0C4DGL8|A0A0C4DGL8_HUMAN/tr|J3QR68|J3QR68_HUMAN/tr|H0Y300|H0Y300_HUMAN/	345,K,S/286,K,S/220,K,S/304,K,S/286,K,S/343,K,S/381,K,S/	1|0|	target	0	-1.38404	100
39194	KashinaA-20-L146-559-4hr-QEP.102164.102164.3.0.dta	102164	2160.01	3	0	IAK	IMNGEADAMSLDGGFVYIAGK	CGL	2160	0.011435	9.21583	0.00411067	3,Deamidated[N];	3	sp|P02787|TRFE_HUMAN/	399,K,C/	1|0|	target	0	0.098494	100
39195	KashinaA-20-L146-559-4hr-QEP.23797.23797.3.0.dta	23797	1226.61	3	0	AHR	FKDLGEENFK	ALV	1226.61	0.002062	10.5927	0.00411083		3	sp|P02768|ALBU_HUMAN/sp|P02768-2|ALBU_HUMAN/sp|P02768-3|ALBU_HUMAN/tr|H7C013|H7C013_HUMAN/tr|A0A087WWT3|A0A087WWT3_HUMAN/tr|B7WNR0|B7WNR0_HUMAN/tr|A0A0C4DGB6|A0A0C4DGB6_HUMAN/tr|C9JKR2|C9JKR2_HUMAN/	34,R,A/34,R,A/34,R,A/36,R,A/34,R,A/34,R,A/34,R,A/34,R,A/	1|	target	1	-1.11597	0
39196	KashinaA-20-L146-559-4hr-QEP.113182.113182.3.1.dta	113182	2159.02	3	0	IAK	IMNGEADAMSLDGGFVYIAGK	CGL	2159.01	0.007604	9.29006	0.00411124		3	sp|P02787|TRFE_HUMAN/	399,K,C/	1|	target	0	-0.618272	68
39197	KashinaA-20-L146-559-4hr-QEP.35400.35400.2.0.dta	35400	1288.64	2	0	LRR	ELDESLQVAER	LTR	1288.64	-0.001666	8.51516	0.00411165		3	sp|P10909|CLUS_HUMAN/sp|P10909-2|CLUS_HUMAN/sp|P10909-3|CLUS_HUMAN/sp|P10909-4|CLUS_HUMAN/sp|P10909-5|CLUS_HUMAN/sp|P10909-6|CLUS_HUMAN/tr|H0YC35|H0YC35_HUMAN/tr|H0YAS8|H0YAS8_HUMAN/	325,R,L/377,R,L/150,R,L/292,R,L/336,R,L/305,R,L/188,R,L/16,R,L/	1|	target	0	0.46639	0
39198	KashinaA-20-L146-559-4hr-QEP.13203.13203.2.0.dta	13203	1461.74	2	0	VTK	KQLGAGSIEECAAK	CEE	1461.74	-0.000962	12.4096	0.00411169	11,Carbamidomethyl[C];	3	sp|P00747|PLMN_HUMAN/tr|Q5TEH5|Q5TEH5_HUMAN/tr|A6PVI2|A6PVI2_HUMAN/	38,K,C/38,K,C/38,K,C/	1|0|	target	1	-4.30946	36
39199	KashinaA-20-L146-559-4hr-QEP.50614.50614.2.0.dta	50614	1283.57	2	0	QKK	WQEEMELYR	QKV	1283.57	0.000886	9.50827	0.00411173		3	sp|P02647|APOA1_HUMAN/tr|F8W696|F8W696_HUMAN/	131,K,Q/109,K,Q/	1|	target	0	-0.192363	0
39200	KashinaA-20-L146-559-4hr-QEP.104993.104993.3.2.dta	104993	2154.99	3	0	TTK	EQLGEFYEALDCLCIPR	SDV	2154.98	0.007196	10.581	0.00411182	0,Acetyl[AnyN-term];12,Carbamidomethyl[C];14,Carbamidomethyl[C];	3	sp|P19652|A1AG2_HUMAN/	153,K,S/	1|0|0|0|	target	0	-2.34933	100
39201	KashinaA-20-L146-559-4hr-QEP.15834.15834.2.0.dta	15834	1106.54	2	0	PDR	EYHFGQAVR	FVC	1106.54	0.002454	9.06753	0.00411268		3	sp|P08603|CFAH_HUMAN/sp|P08603-2|CFAH_HUMAN/tr|A0A0D9SG88|A0A0D9SG88_HUMAN/	166,R,F/166,R,F/166,R,F/	1|	target	0	-0.083613	0
39202	KashinaA-20-L146-559-4hr-QEP.17498.17498.2.2.dta	17498	1333.62	2	0	RIR	EEGTDLEVTANR	ISE	1333.62	-0.001417	9.23311	0.00411399		3	sp|P20742|PZP_HUMAN/sp|P20742-2|PZP_HUMAN/	323,R,I/192,R,I/	1|	target	0	-2.70265	0
39203	KashinaA-20-L146-559-4hr-QEP.9168.9168.3.0.dta	9168	1431.72	3	0	HAK	ATEHLSTLSEK	AKP	1431.72	0.000524	10.5376	0.00411505	0,Unknown_216[AnyN-term];	3	sp|P02647|APOA1_HUMAN/tr|F8W696|F8W696_HUMAN/	219,K,A/197,K,A/	1|0|	target	0	1.61299	32
39204	KashinaA-20-L146-559-4hr-QEP.104551.104551.2.0.dta	104551	1381.67	2	0	PVR	SFFPENWLWR	VET	1381.67	0.000934	8.48163	0.00411534		3	sp|P0C0L5|CO4B_HUMAN/sp|P0C0L4|CO4A_HUMAN/sp|P0C0L4-2|CO4A_HUMAN/tr|A0A0G2JL54|A0A0G2JL54_HUMAN/tr|A0A140TA29|A0A140TA29_HUMAN/tr|A0A140TA49|A0A140TA49_HUMAN/tr|A0A140TA32|A0A140TA32_HUMAN/tr|A0A140TA44|A0A140TA44_HUMAN/tr|A0A0G2JPR0|A0A0G2JPR0_HUMAN/tr|A0A3B3ISA6|A0A3B3ISA6_HUMAN/tr|F5GXS0|F5GXS0_HUMAN/	775,R,V/775,R,V/775,R,V/775,R,V/775,R,V/775,R,V/775,R,V/775,R,V/775,R,V/344,R,V/775,R,V/	1|	target	0	-1.61007	0
39205	KashinaA-20-L146-559-4hr-QEP.91363.91363.4.4.dta	91363	2911.38	4	0	CQK	RPCGHPGDTPFGTFTLTGGNVFEYGVK	AVY	2911.38	-0.003989	13.3994	0.00411538	3,Carbamidomethyl[C];	3	sp|P08603|CFAH_HUMAN/sp|P08603-2|CFAH_HUMAN/tr|Q5TFM2|Q5TFM2_HUMAN/tr|A0A0D9SG88|A0A0D9SG88_HUMAN/	82,K,A/82,K,A/82,K,A/82,K,A/	1|0|	target	1	-1.08285	36
39206	KashinaA-20-L146-559-4hr-QEP.66538.66538.4.0.dta	66538	1833.89	4	0	TTK	TYFPHFDLSHGSAQVK	GHG	1833.89	-0.003644	9.81121	0.00411645		3	sp|P69905|HBA_HUMAN/tr|G3V1N2|G3V1N2_HUMAN/tr|A0A2R8Y7C0|A0A2R8Y7C0_HUMAN/	41,K,G/9,K,G/31,K,G/	1|	target	0	-1.74277	4
39207	KashinaA-20-L146-559-4hr-QEP.75844.75844.2.0.dta	75844	1383.67	2	0	CSK	ENFLFLTPDCK	SLW	1383.66	0.004215	9.45434	0.00411649	10,Carbamidomethyl[C];	3	sp|P01042|KNG1_HUMAN/sp|P01042-2|KNG1_HUMAN/	208,K,S/208,K,S/	1|0|	target	0	-0.86191	96
39208	KashinaA-20-L146-559-4hr-QEP.85649.85649.4.4.dta	85649	2451.21	4	0	YWK	ALGISPFHEHAEVVFTANDSGPR	RYT	2451.21	0.004628	8.86274	0.00411657		3	sp|P02766|TTHY_HUMAN/tr|A0A087WV45|A0A087WV45_HUMAN/	100,K,R/100,K,R/	1|	target	0	1.24372	4
39209	KashinaA-20-L146-559-4hr-QEP.126376.126376.3.0.dta	126376	3013.52	3	0	GLK	LNDLNSVLVMPTFHVPFTDLQVPSCK	LDF	3013.52	0.004253	13.3323	0.00411735	0,Acetyl[AnyN-term];25,Carbamidomethyl[C];	3	sp|P04114|APOB_HUMAN/	3736,K,L/	1|0|0|	target	0	1.52413	36
39210	KashinaA-20-L146-559-4hr-QEP.102129.102129.4.1.dta	102129	2728.44	4	0	VAK	PLLVDVDLQYPQDAVLALTQNHHK	QYY	2728.43	0.012527	13.0515	0.00411764	12,Deamidated[Q];	3	sp|P19827|ITIH1_HUMAN/sp|P19827-2|ITIH1_HUMAN/sp|P19827-3|ITIH1_HUMAN/tr|H7C0N0|H7C0N0_HUMAN/	477,K,Q/335,K,Q/189,K,Q/30,K,Q/	1|0|	target	0	-0.703831	100
39211	KashinaA-20-L146-559-4hr-QEP.123886.123886.3.0.dta	123886	1752.95	3	0	ISR	YVGGQEHFAHLLILR	DTK	1752.95	7.4e-05	9.25031	0.00411846		3	sp|P02763|A1AG1_HUMAN/	108,R,D/	1|	target	0	0.90607	4
39212	KashinaA-20-L146-559-4hr-QEP.10193.10193.2.0.dta	10193	1086.47	2	0	RFR	CFSGQCISK	SLV	1086.47	0.000208	9.34108	0.00411993	1,Carbamidomethyl[C];6,Carbamidomethyl[C];	3	sp|P10643|CO7_HUMAN/	90,R,S/	1|0|0|	target	0	-1.50094	32
39213	KashinaA-20-L146-559-4hr-QEP.32184.32184.2.0.dta	32184	1290.75	2	0	QIK	KQTALVELVK	HKP	1290.75	-0.000835	13.8516	0.00412079	1,Hex[K];	3	sp|P02768|ALBU_HUMAN/sp|P02768-2|ALBU_HUMAN/sp|P02768-3|ALBU_HUMAN/tr|D6RHD5|D6RHD5_HUMAN/tr|A0A087WWT3|A0A087WWT3_HUMAN/tr|H0YA55|H0YA55_HUMAN/tr|B7WNR0|B7WNR0_HUMAN/tr|A0A0C4DGB6|A0A0C4DGB6_HUMAN/tr|C9JKR2|C9JKR2_HUMAN/	548,K,H/356,K,H/335,K,H/398,K,H/335,K,H/393,K,H/433,K,H/548,K,H/356,K,H/	1|0|	target	1	-3.66544	32
39214	KashinaA-20-L146-559-4hr-QEP.117335.117335.4.1.dta	117335	4071.87	4	0	PGK	EYLIMGLDGATYDLEGHPQYLLDSNSWIEEMPSER	LCR	4071.86	0.010458	9.03517	0.00412084		3	sp|P0C0L5|CO4B_HUMAN/sp|P0C0L4|CO4A_HUMAN/sp|P0C0L4-2|CO4A_HUMAN/tr|A0A0G2JL54|A0A0G2JL54_HUMAN/tr|A0A140TA29|A0A140TA29_HUMAN/tr|A0A140TA49|A0A140TA49_HUMAN/tr|A0A140TA32|A0A140TA32_HUMAN/tr|A0A140TA44|A0A140TA44_HUMAN/tr|A0A0G2JPR0|A0A0G2JPR0_HUMAN/tr|A0A3B3ISA6|A0A3B3ISA6_HUMAN/tr|F5GXS0|F5GXS0_HUMAN/	1681,K,L/1681,K,L/1635,K,L/1635,K,L/1635,K,L/1635,K,L/1635,K,L/1635,K,L/1681,K,L/1233,K,L/1635,K,L/	1|	target	0	-0.374662	4
39215	KashinaA-20-L146-559-4hr-QEP.26760.26760.3.1.dta	26760	2321.95	3	0	SAK	SCESNSPFPVHPGTAECCTK	EGL	2321.96	-0.004407	14.0026	0.00412125	2,Carbamidomethyl[C];17,GG[C](Dicarbamidomethyl[C]);18,Carbamidomethyl[C];	3	sp|P02774|VTDB_HUMAN/sp|P02774-3|VTDB_HUMAN/tr|D6RF35|D6RF35_HUMAN/tr|D6RF20|D6RF20_HUMAN/tr|D6RBJ7|D6RBJ7_HUMAN/	94,K,E/113,K,E/94,K,E/94,K,E/94,K,E/	1|0|0|0|	target	0	-1.9832	36
39216	KashinaA-20-L146-559-4hr-QEP.76692.76692.2.0.dta	76692	1668.71	2	0	NGR	YYWGGQYTWDMAK	HGT	1668.72	-0.00173	10.8243	0.00412186		3	sp|P02675|FIBB_HUMAN/tr|D6REL8|D6REL8_HUMAN/	445,R,H/226,R,H/	1|	target	0	-0.786317	4
39217	KashinaA-20-L146-559-4hr-QEP.110715.110715.3.0.dta	110715	1855.98	3	0	EVK	FNKPFVFLMIEQNTK	SPL	1855.98	0.000776	10.0204	0.00412211		3	sp|P01009|A1AT_HUMAN/tr|A0A024R6I7|A0A024R6I7_HUMAN/	389,K,S/389,K,S/	1|	target	1	-0.978887	4
39218	KashinaA-20-L146-559-4hr-QEP.38577.38577.3.1.dta	38577	1247.6	3	0	MKR	LGMFNIQHCK	KLS	1247.6	-6.9e-05	9.50069	0.0041224	9,Carbamidomethyl[C];	3	sp|P01009|A1AT_HUMAN/sp|P01009-2|A1AT_HUMAN/sp|P01009-3|A1AT_HUMAN/tr|A0A0G2JRN3|A0A0G2JRN3_HUMAN/tr|A0A024R6I7|A0A024R6I7_HUMAN/	247,R,K/247,R,K/247,R,K/247,R,K/247,R,K/	1|0|	target	0	-4.10347	32
39219	KashinaA-20-L146-559-4hr-QEP.90957.90957.3.1.dta	90957	2083.01	3	0	EWK	AGAFCLSEDAGLGISSTASLR	AFQ	2083.01	-0.001958	9.61646	0.0041224	5,Carbamidomethyl[C];	3	sp|P20742|PZP_HUMAN/sp|P20742-2|PZP_HUMAN/sp|P01023|A2MG_HUMAN/	772,K,A/641,K,A/766,K,A/	1|0|	target	0	-0.660428	36
39220	KashinaA-20-L146-559-4hr-QEP.104930.104930.2.0.dta	104930	3025.61	2	0	NFK	LLSHCLLVTLAAHLPAEFTPAVHASLDK	FLA	3025.62	-0.003492	12.5395	0.00412293	5,Carboxymethyl[C];	3	sp|P69905|HBA_HUMAN/tr|G3V1N2|G3V1N2_HUMAN/	100,K,F/68,K,F/	1|0|	target	0	-3.21529	36
39221	KashinaA-20-L146-559-4hr-QEP.133387.133387.3.0.dta	133387	4779.39	3	0	SPK	VFPLSLCSTQPDGNVVIACLVQGFFPQEPLSVTWSESGQGVTAR	NFP	4779.34	0.04639	10.9134	0.00412309	7,Carbamidomethyl[C];14,Deamidated[N];19,Carbamidomethyl[C];	3	sp|P01876|IGHA1_HUMAN/tr|A0A286YEY1|A0A286YEY1_HUMAN/	7,K,N/7,K,N/	1|0|0|0|	target	0	1.24548	100
39222	KashinaA-20-L146-559-4hr-QEP.54018.54018.3.0.dta	54018	1560.69	3	0	MAK	HGTDDGVVWMNWK	GSW	1560.69	0.000503	12.4433	0.00412387	10,Oxidation[M];	3	sp|P02675|FIBB_HUMAN/tr|D6REL8|D6REL8_HUMAN/	458,K,G/239,K,G/	1|0|	target	0	-0.779563	36
39223	KashinaA-20-L146-559-4hr-QEP.118257.118257.4.3.dta	118257	5425.39	4	0	VGV	QPILNEHTFCAGMSKYQEDTCYGDAGSAFAVHDLEEDTWYATGILSFDK	SCA	5425.4	-0.009141	12.9416	0.004124	16,Tyr->Asn[Y];	1	sp|P00738|HPT_HUMAN/sp|P00738-2|HPT_HUMAN/tr|A0A087WU08|A0A087WU08_HUMAN/tr|J3QLC9|J3QLC9_HUMAN/tr|A0A0C4DGL8|A0A0C4DGL8_HUMAN/tr|J3QR68|J3QR68_HUMAN/tr|H0Y300|H0Y300_HUMAN/	330,V,S/271,V,S/205,V,S/289,V,S/271,V,S/328,V,S/366,V,S/	1|0|	target	1	0.010462	37
39224	KashinaA-20-L146-559-4hr-QEP.116612.116612.3.0.dta	116612	2291.3	3	0	AQN	LLAQLPEELFHPLTSLQTLK	LSN	2291.3	-0.002411	13.6858	0.00412482		1	sp|P22792|CPN2_HUMAN/	179,N,L/	1|	target	0	-2.55383	4
39225	KashinaA-20-L146-559-4hr-QEP.66479.66479.2.1.dta	66479	1725.77	2	0	VGK	IECVSAETTEDCIAK	IMN	1725.77	-0.001697	9.46488	0.00412609	3,Carbamidomethyl[C];12,Carbamidomethyl[C];	3	sp|P02787|TRFE_HUMAN/	384,K,I/	1|0|0|	target	0	0.060999	36
39226	KashinaA-20-L146-559-4hr-QEP.83836.83836.2.0.dta	83836	1142.66	2	0	TMM	VLVNYIFFK	AKW	1142.66	0.00287	8.6089	0.00412757		3	sp|P01011|AACT_HUMAN/sp|P01011-2|AACT_HUMAN/sp|P08185|CBG_HUMAN/tr|G3V350|G3V350_HUMAN/tr|G3V595|G3V595_HUMAN/	205,M,A/205,M,E/195,L,G/195,L,G/205,M,A/	1|	target	0	-0.353686	0
39227	KashinaA-20-L146-559-4hr-QEP.87077.87077.2.0.dta	87077	1192.64	2	0	NPK	FEVGDIMLIR	DHI	1192.64	0.000329	8.91571	0.00412901		3	sp|P00491|PNPH_HUMAN/tr|G3V393|G3V393_HUMAN/tr|G3V5M2|G3V5M2_HUMAN/	123,K,D/44,K,D/162,K,D/	1|	target	0	0.936593	0
39228	KashinaA-20-L146-559-4hr-QEP.89319.89319.4.1.dta	89319	3173.48	4	0	DTK	TLMFGSYLDDEKNWGLSFYADKPETTK	EQL	3173.47	0.010946	13.9629	0.00412913	3,Oxidation[M];13,Deamidated[N];	3	sp|P19652|A1AG2_HUMAN/	126,K,E/	1|0|0|	target	2	0.248682	100
39229	KashinaA-20-L146-559-4hr-QEP.109553.109553.2.0.dta	109553	1160.59	2	0	TGK	WFYIASAFR	NEE	1160.59	7.1e-05	9.03794	0.00412954		3	sp|P19652|A1AG2_HUMAN/sp|P02763|A1AG1_HUMAN/	42,K,N/42,K,N/	1|	target	0	-1.19963	0
39230	KashinaA-20-L146-559-4hr-QEP.34609.34609.3.0.dta	34609	2192.05	3	0	NGK	IVSSAMEPDREYHFGQAVR	FVC	2192.06	-0.004002	11.7702	0.00413004		3	sp|P08603|CFAH_HUMAN/sp|P08603-2|CFAH_HUMAN/tr|A0A0D9SG88|A0A0D9SG88_HUMAN/	156,K,F/156,K,F/156,K,F/	1|	target	1	-2.21168	4
39231	KashinaA-20-L146-559-4hr-QEP.120458.120458.2.0.dta	120458	2834.18	2	0	KYR	LTYAYFAGGDAGDAFDGFDFGDDPSDK	FFT	2834.17	0.003017	12.9136	0.00413016		3	sp|P02679|FIBG_HUMAN/sp|P02679-2|FIBG_HUMAN/tr|C9JEU5|C9JEU5_HUMAN/tr|C9JC84|C9JC84_HUMAN/	301,R,F/301,R,F/309,R,F/309,R,F/	1|	target	0	0.47809	8
39232	KashinaA-20-L146-559-4hr-QEP.37645.37645.2.3.dta	37645	1384.61	2	0	SQG	VNDNEEGFFSAR	GHR	1384.61	0.000437	12.2585	0.00413016		1	sp|P02675|FIBB_HUMAN/	32,G,G/	1|	target	0	0.637579	0
39233	KashinaA-20-L146-559-4hr-QEP.50070.50070.2.0.dta	50070	1431.64	2	0	CRR	QSEDSTFYLGER	TYY	1431.64	-0.000355	9.51625	0.00413103		3	sp|P00450|CERU_HUMAN/tr|H7C5R1|H7C5R1_HUMAN/tr|E9PFZ2|E9PFZ2_HUMAN/	720,R,T/503,R,T/649,R,T/	1|	target	0	-4.09142	4
39234	KashinaA-20-L146-559-4hr-QEP.28433.28433.2.1.dta	28433	1424.73	2	0	ISN	YLNWYQQKPGK	APK	1424.73	0.001427	12.4757	0.00413119		1	sp|P01594|KV133_HUMAN/sp|P01597|KV139_HUMAN/sp|P04432|KVD39_HUMAN/sp|P01593|KVD33_HUMAN/tr|A0A2Q2TTZ9|A0A2Q2TTZ9_HUMAN/	53,N,A/53,S,A/53,S,A/53,N,A/31,N,A/	1|	target	1	2.47014	0
39235	KashinaA-20-L146-559-4hr-QEP.24245.24245.4.0.dta	24245	1739.8	4	0	DVM	CTAFHDNEETFLKK	YLY	1739.81	-0.001003	15.6674	0.00413127	1,Carbamidomethyl[C];	1	sp|P02768|ALBU_HUMAN/sp|P02768-3|ALBU_HUMAN/tr|H7C013|H7C013_HUMAN/tr|A0A087WWT3|A0A087WWT3_HUMAN/tr|A0A0C4DGB6|A0A0C4DGB6_HUMAN/	147,M,Y/147,M,Y/149,M,Y/147,M,Y/147,M,Y/	1|0|	target	1	-1.65804	36
39236	KashinaA-20-L146-559-4hr-QEP.70571.70571.3.0.dta	70571	1669.89	3	0	GKK	VLGAFSDGLAHLDNLK	GTF	1669.89	-0.001752	11.32	0.00413181		3	sp|P68871|HBB_HUMAN/sp|P02042|HBD_HUMAN/tr|A0A2R8Y7R2|A0A2R8Y7R2_HUMAN/tr|F8W6P5|F8W6P5_HUMAN/tr|E9PEW8|E9PEW8_HUMAN/tr|E9PFT6|E9PFT6_HUMAN/	67,K,G/67,K,G/67,K,G/67,K,G/67,K,G/67,K,G/	1|	target	0	-0.465521	4
39237	KashinaA-20-L146-559-4hr-QEP.18991.18991.2.0.dta	18991	1269.55	2	0	NPR	TFGSGEADCGLR	PLF	1269.55	-2.5e-05	10.3559	0.00413218	9,Carbamidomethyl[C];	3	sp|P00734|THRB_HUMAN/tr|E9PIT3|E9PIT3_HUMAN/	327,R,P/327,R,P/	1|0|	target	0	0.370473	36
39238	KashinaA-20-L146-559-4hr-QEP.6403.6403.2.0.dta	6403	910.5	2	0	ALR	EPAAQAPVK	LSL	910.499	0.000599	8.76295	0.00413251		3	sp|P01880|IGHD_HUMAN/sp|P01880-2|IGHD_HUMAN/tr|A0A0A0MS09|A0A0A0MS09_HUMAN/	265,R,L/265,R,L/265,R,L/	1|	target	0	0.570542	1
39239	KashinaA-20-L146-559-4hr-QEP.18100.18100.2.0.dta	18100	1318.57	2	0	SLR	AEDTAVYYCAR	___	1318.57	-0.000984	9.95414	0.00413308	9,Carbamidomethyl[C];	3	sp|P01762|HV311_HUMAN/sp|P01767|HV353_HUMAN/sp|A0A0B4J1X5|HV374_HUMAN/sp|A0A0C4DH42|HV366_HUMAN/sp|A0A0B4J1V1|HV321_HUMAN/sp|P01772|HV333_HUMAN/sp|P01763|HV348_HUMAN/sp|P01780|HV307_HUMAN/sp|A0A0J9YVY3|HV741_HUMAN/sp|P0DP02|HVC33_HUMAN/	106,R,-/105,R,-/106,R,-/105,R,-/106,R,-/106,R,-/106,R,-/106,R,-/106,K,-/106,R,-/	1|0|	target	0	0.798892	32
39240	KashinaA-20-L146-559-4hr-QEP.43236.43236.2.0.dta	43236	932.523	2	0	EEK	SAVTALWGK	VNV	932.52	0.003391	9.32155	0.00413395		3	sp|P68871|HBB_HUMAN/tr|A0A2R8Y7R2|A0A2R8Y7R2_HUMAN/tr|F8W6P5|F8W6P5_HUMAN/tr|A0A0J9YWK4|A0A0J9YWK4_HUMAN/	9,K,V/9,K,V/9,K,V/9,K,V/	1|	target	0	-0.963423	64
39241	KashinaA-20-L146-559-4hr-QEP.65707.65707.2.1.dta	65707	1345.7	2	0	GQR	EVVADSVWVDVK	DSC	1345.7	-0.002092	9.33079	0.00413419		3	sp|P01024|CO3_HUMAN/	544,R,D/	1|	target	0	2.74139	0
39242	KashinaA-20-L146-559-4hr-QEP.59733.59733.2.0.dta	59733	1442.68	2	0	SGR	DYVSQFEGSALGK	QLN	1442.68	-0.001089	8.33021	0.00413424	0,Acetyl[AnyN-term];	3	sp|P02647|APOA1_HUMAN/	51,R,Q/	1|0|	target	0	0.952105	32
39243	KashinaA-20-L146-559-4hr-QEP.74670.74670.4.0.dta	74670	1986.01	4	0	ISR	YVGGQEHFAHLLILR	DTK	1986.01	0.001922	11.7257	0.00413518	0,Dansyl[AnyN-term];	3	sp|P02763|A1AG1_HUMAN/	108,R,D/	1|0|	target	0	0.255069	37
39244	KashinaA-20-L146-559-4hr-QEP.52669.52669.2.0.dta	52669	1250.62	2	0	DAK	NTMILEICTR	YRG	1250.62	-0.000992	9.61968	0.00413535	8,Carbamidomethyl[C];	3	sp|P01024|CO3_HUMAN/tr|M0QYC8|M0QYC8_HUMAN/	1381,K,Y/88,K,Y/	1|0|	target	0	-1.35193	32
39245	KashinaA-20-L146-559-4hr-QEP.102429.102429.2.0.dta	102429	1102.63	2	0	CKK	LSSWVLLMK	YLG	1102.63	-0.000548	11.7187	0.00413539	0,Delta_H(2)C(2)[AnyN-term];	3	sp|P01009|A1AT_HUMAN/sp|P01009-2|A1AT_HUMAN/sp|P01009-3|A1AT_HUMAN/tr|A0A0G2JRN3|A0A0G2JRN3_HUMAN/tr|A0A024R6I7|A0A024R6I7_HUMAN/	258,K,Y/258,K,Y/258,K,Y/258,K,Y/258,K,Y/	1|0|	target	0	-3.38866	32
39246	KashinaA-20-L146-559-4hr-QEP.81692.81692.4.0.dta	81692	3151.49	4	0	DTK	TYMLAFDVNDEKNWGLSVYADKPETTK	EQL	3151.49	-0.006187	13.411	0.00413559	3,Oxidation[M];	3	sp|P02763|A1AG1_HUMAN/	126,K,E/	1|0|	target	2	-2.86436	36
39247	KashinaA-20-L146-559-4hr-QEP.38367.38367.3.0.dta	38367	2743.3	3	0	KEK	VAQLEAQCQEPCKDTVQIHDITGK	DCQ	2743.32	-0.015232	16.4176	0.00413658	11,Pro->Trp[P];	3	sp|P02679|FIBG_HUMAN/sp|P02679-2|FIBG_HUMAN/tr|C9JPQ9|C9JPQ9_HUMAN/tr|C9JEU5|C9JEU5_HUMAN/tr|C9JC84|C9JC84_HUMAN/tr|C9JU00|C9JU00_HUMAN/	153,K,D/153,K,D/50,K,D/153,K,V/153,K,V/50,K,D/	1|0|	target	1	-0.550754	100
39248	KashinaA-20-L146-559-4hr-QEP.27834.27834.3.0.dta	27834	1229.66	3	0	SER	LELHVDGPPPR	PQL	1229.66	-0.002283	10.6817	0.004137		3	sp|P04217|A1BG_HUMAN/sp|P04217-2|A1BG_HUMAN/	391,R,P/269,R,P/	1|	target	0	-0.3618	4
39249	KashinaA-20-L146-559-4hr-QEP.104697.104697.2.2.dta	104697	1436.76	2	0	MNK	NVVFVIDISGSMR	GQK	1436.76	0.002973	10.4	0.0041379		3	sp|P19827|ITIH1_HUMAN/sp|P19827-2|ITIH1_HUMAN/sp|P19827-3|ITIH1_HUMAN/	291,K,G/149,K,G/3,K,G/	1|	target	0	-2.67374	4
39250	KashinaA-20-L146-559-4hr-QEP.20925.20925.3.0.dta	20925	1455.77	3	0	ASR	AWGESTPLANKPGK	QSG	1455.76	0.007433	10.3413	0.00413864		3	sp|P12259|FA5_HUMAN/tr|A0A0A0MRJ7|A0A0A0MRJ7_HUMAN/	980,R,Q/985,R,Q/	1|	target	1	1.37423	68
39251	KashinaA-20-L146-559-4hr-QEP.62772.62772.3.0.dta	62772	1709.92	3	0	KVR	VELLHNPAFCSLATTK	RRH	1709.92	-0.004189	11.6951	0.00413881	10,Cys->Dha[C];	3	sp|P01024|CO3_HUMAN/	863,R,R/	1|0|	target	0	1.69139	36
39252	KashinaA-20-L146-559-4hr-QEP.71136.71136.2.1.dta	71136	1445.66	2	0	DTK	TYMLAFDVNDEK	NWG	1445.66	-0.000909	10.2204	0.00413893		3	sp|P02763|A1AG1_HUMAN/	126,K,N/	1|	target	0	-1.27074	4
39253	KashinaA-20-L146-559-4hr-QEP.86297.86297.3.1.dta	86297	1627.94	3	0	SAR	PVAFSVVPTAAAAVSLK	VVA	1627.94	8.2e-05	11.4963	0.00413984		3	sp|P0C0L4|CO4A_HUMAN/sp|P0C0L4-2|CO4A_HUMAN/tr|A0A0G2JL54|A0A0G2JL54_HUMAN/tr|A0A140TA29|A0A140TA29_HUMAN/tr|A0A140TA49|A0A140TA49_HUMAN/tr|A0A140TA32|A0A140TA32_HUMAN/tr|A0A140TA44|A0A140TA44_HUMAN/tr|A0A0G2JPR0|A0A0G2JPR0_HUMAN/	895,R,V/895,R,V/895,R,V/895,R,V/895,R,V/895,R,V/895,R,V/895,R,V/	1|	target	0	-0.366922	4
39254	KashinaA-20-L146-559-4hr-QEP.105752.105752.2.0.dta	105752	1160.59	2	0	TGK	WFYIASAFR	NEE	1160.59	0.000639	9.09483	0.00414009		3	sp|P19652|A1AG2_HUMAN/sp|P02763|A1AG1_HUMAN/	42,K,N/42,K,N/	1|	target	0	-1.76405	0
39255	KashinaA-20-L146-559-4hr-QEP.126092.126092.2.0.dta	126092	1764.93	2	0	IPK	NILFVIDVSGSMWGVK	MKQ	1764.94	-0.002893	9.69985	0.00414087		3	sp|P19823|ITIH2_HUMAN/tr|Q5T985|Q5T985_HUMAN/	309,K,M/298,K,M/	1|	target	0	-1.62172	4
39256	KashinaA-20-L146-559-4hr-QEP.13953.13953.2.1.dta	13953	1308.62	2	0	PYK	QGFGNVATNTDGK	NYC	1308.62	-0.000509	10.4136	0.00414198		3	sp|P02675|FIBB_HUMAN/tr|D6REL8|D6REL8_HUMAN/	300,K,N/81,K,N/	1|	target	0	-1.50127	4
39257	KashinaA-20-L146-559-4hr-QEP.36101.36101.4.0.dta	36101	2784.32	4	0	KEK	VAQLEAQCQEPCKDTVQIHDITGK	DCQ	2784.32	0.006503	14.0702	0.00414293	12,2-monomethylsuccinyl[C];	3	sp|P02679|FIBG_HUMAN/sp|P02679-2|FIBG_HUMAN/tr|C9JPQ9|C9JPQ9_HUMAN/tr|C9JEU5|C9JEU5_HUMAN/tr|C9JC84|C9JC84_HUMAN/tr|C9JU00|C9JU00_HUMAN/	153,K,D/153,K,D/50,K,D/153,K,V/153,K,V/50,K,D/	1|0|	target	1	1.0543	36
39258	KashinaA-20-L146-559-4hr-QEP.118969.118969.3.0.dta	118969	2726.32	3	0	YAN	QFMWEYSTNYGQAPLSLLVSYTK	SYL	2726.32	0.001832	11.5818	0.00414425		1	sp|P02774|VTDB_HUMAN/sp|P02774-2|VTDB_HUMAN/sp|P02774-3|VTDB_HUMAN/tr|D6RF35|D6RF35_HUMAN/tr|D6RBJ7|D6RBJ7_HUMAN/	157,N,S/35,N,S/176,N,S/157,N,S/157,N,S/	1|	target	0	0.98052	4
39259	KashinaA-20-L146-559-4hr-QEP.56528.56528.4.0.dta	56528	2255.2	4	0	LMK	LKKPVAFSDYIHPVCLPDR	ETA	2255.2	-8.5e-05	14.445	0.00414446	15,Carbamidomethyl[C];	3	sp|P00734|THRB_HUMAN/	467,K,E/	1|0|	target	2	-2.17848	36
39260	KashinaA-20-L146-559-4hr-QEP.124821.124821.3.0.dta	124821	2083.01	3	0	EWK	AGAFCLSEDAGLGISSTASLR	AFQ	2083.01	-0.000519	10.6551	0.00414454	5,Carbamidomethyl[C];	3	sp|P20742|PZP_HUMAN/sp|P20742-2|PZP_HUMAN/sp|P01023|A2MG_HUMAN/	772,K,A/641,K,A/766,K,A/	1|0|	target	0	1.72632	36
39261	KashinaA-20-L146-559-4hr-QEP.51299.51299.2.0.dta	51299	1110.6	2	0	LPK	LSITGTYDLK	SVL	1110.6	-9.8e-05	7.80481	0.00414619		3	sp|P01009|A1AT_HUMAN/sp|P01009-2|A1AT_HUMAN/tr|A0A0G2JRN3|A0A0G2JRN3_HUMAN/tr|A0A024R6I7|A0A024R6I7_HUMAN/	314,K,S/314,K,S/314,K,S/314,K,S/	1|	target	0	-2.61087	0
39262	KashinaA-20-L146-559-4hr-QEP.134056.134056.2.0.dta	134056	2217.23	2	0	VVK	VFSLAVNLIAIDSQVLCGAVK	WLI	2217.23	0.001781	10.9599	0.00414739	17,Carbamidomethyl[C];	3	sp|P01024|CO3_HUMAN/	1084,K,W/	1|0|	target	0	-1.12095	36
39263	KashinaA-20-L146-559-4hr-QEP.54942.54942.2.0.dta	54942	1618.75	2	0	DGR	TCVDINECLLEPR	KCA	1618.76	-0.004354	11.8667	0.00414776	2,Carbamidomethyl[C];8,Carbamidomethyl[C];	3	sp|P35555|FBN1_HUMAN/tr|H0YND0|H0YND0_HUMAN/tr|A0A6I8PL22|A0A6I8PL22_HUMAN/	1969,R,K/405,R,K/302,R,K/	1|0|0|	target	0	-0.641645	36
39264	KashinaA-20-L146-559-4hr-QEP.25728.25728.3.0.dta	25728	1403.7	3	0	MMK	RLGMFNIQHCK	KLS	1403.7	0.000139	12.3509	0.00414855	10,Carbamidomethyl[C];	3	sp|P01009|A1AT_HUMAN/sp|P01009-2|A1AT_HUMAN/sp|P01009-3|A1AT_HUMAN/tr|A0A0G2JRN3|A0A0G2JRN3_HUMAN/tr|A0A024R6I7|A0A024R6I7_HUMAN/	246,K,K/246,K,K/246,K,K/246,K,K/246,K,K/	1|0|	target	1	-1.69382	36
39265	KashinaA-20-L146-559-4hr-QEP.62245.62245.2.0.dta	62245	1110.6	2	0	LPK	LSITGTYDLK	SVL	1110.6	0.000133	8.13097	0.00414863		3	sp|P01009|A1AT_HUMAN/sp|P01009-2|A1AT_HUMAN/tr|A0A0G2JRN3|A0A0G2JRN3_HUMAN/tr|A0A024R6I7|A0A024R6I7_HUMAN/	314,K,S/314,K,S/314,K,S/314,K,S/	1|	target	0	-2.77522	0
39266	KashinaA-20-L146-559-4hr-QEP.33788.33788.2.0.dta	33788	1112.53	2	0	IPK	SDVVYTDWK	KDK	1112.53	0.000404	10.1249	0.00414937		3	sp|P02763|A1AG1_HUMAN/	170,K,K/	1|	target	0	-0.089816	0
39267	KashinaA-20-L146-559-4hr-QEP.120530.120530.4.0.dta	120530	3399.66	4	0	NGR	QKDVDKEFYLFPTVFDENESLLLEDNIR	MFT	3399.66	-0.00234	11.6224	0.0041502	0,Gln->pyro-Glu[AnyN-termQ];	3	sp|P00450|CERU_HUMAN/tr|H7C5R1|H7C5R1_HUMAN/tr|E9PFZ2|E9PFZ2_HUMAN/	570,R,M/353,R,M/570,R,M/	1|0|	target	2	-0.607923	36
39268	KashinaA-20-L146-559-4hr-QEP.130469.130469.3.2.dta	130469	2127.09	3	0	LEK	HQLYIDETVNSNIPTNLR	VLR	2127.08	0.002786	12.8786	0.00415028		3	sp|P02675|FIBB_HUMAN/	178,K,V/	1|	target	0	0.079324	4
39269	KashinaA-20-L146-559-4hr-QEP.48153.48153.4.0.dta	48153	1890.91	4	0	TTK	TYFPHFDLSHGSAQVK	GHG	1890.91	0.00078	10.769	0.00415028	10,Carbamidomethyl[H];	3	sp|P69905|HBA_HUMAN/tr|G3V1N2|G3V1N2_HUMAN/tr|A0A2R8Y7C0|A0A2R8Y7C0_HUMAN/	41,K,G/9,K,G/31,K,G/	1|0|	target	0	-1.52824	36
39270	KashinaA-20-L146-559-4hr-QEP.134757.134757.3.2.dta	134757	3206.48	3	0	FAH	SILTVSEEEWNTGETYTCVVAHEALPNR	VTE	3206.49	-0.015521	12.4941	0.00415032	11,Deamidated[N];18,Carbamidomethyl[C];	1	sp|P01871|IGHM_HUMAN/sp|P01871-2|IGHM_HUMAN/	395,H,V/395,H,V/	1|0|0|	target	0	-1.93402	100
39271	KashinaA-20-L146-559-4hr-QEP.110982.110982.3.0.dta	110982	1840.92	3	0	EPK	AHTSFQISLSVSYTGSR	SAS	1840.92	-0.00321	11.2911	0.00415119		3	sp|P01023|A2MG_HUMAN/	1356,K,S/	1|	target	0	-0.372718	4
39272	KashinaA-20-L146-559-4hr-QEP.81524.81524.3.0.dta	81524	2102.12	3	0	NNR	LLLQQVSLPELPGEYSMK	VTG	2102.12	0.001136	13.0439	0.00415169	17,Carbamidomethyl[M];	3	sp|P01023|A2MG_HUMAN/	1297,R,V/	1|0|	target	0	1.23572	36
39273	KashinaA-20-L146-559-4hr-QEP.89909.89909.4.1.dta	89909	3172.48	4	0	DTK	TLMFGSYLDDEKNWGLSFYADKPETTK	EQL	3172.48	-0.001511	14.8721	0.00415223	14,Oxidation[W];	3	sp|P19652|A1AG2_HUMAN/	126,K,E/	1|0|	target	2	-4.37096	36
39274	KashinaA-20-L146-559-4hr-QEP.78190.78190.2.0.dta	78190	1822.02	2	0	GRK	DTVIKPLLVEPEGLEK	ETT	1822.02	0.004257	11.7277	0.00415235	0,Acetyl[AnyN-term];	3	sp|P01023|A2MG_HUMAN/	896,K,E/	1|0|	target	1	0.051264	36
39275	KashinaA-20-L146-559-4hr-QEP.61823.61823.2.0.dta	61823	2050.96	2	0	NCC	SINSPPLYCDSEIDAELK	NIL	2050.96	-0.002635	12.8896	0.00415256	9,Carbamidomethyl[C];	1	sp|P02774|VTDB_HUMAN/sp|P02774-2|VTDB_HUMAN/sp|P02774-3|VTDB_HUMAN/	453,C,N/331,C,N/472,C,N/	1|0|	target	0	-1.51735	36
39276	KashinaA-20-L146-559-4hr-QEP.114702.114702.2.0.dta	114702	2079.97	2	0	GNR	SLFTDLEAENDVLHCVAF	AVP	2079.97	0.001162	13.2781	0.00415293	15,Carbamidomethyl[C];	2	sp|P01023|A2MG_HUMAN/tr|F8W7L3|F8W7L3_HUMAN/tr|F5H1E8|F5H1E8_HUMAN/	71,R,A/71,R,A/71,R,A/	1|0|	target	0	-2.20214	36
39277	KashinaA-20-L146-559-4hr-QEP.40926.40926.2.0.dta	40926	1267.56	2	0	SAK	YDVENCLANK	VDL	1267.56	-0.002264	11.5719	0.00415334	0,Acetyl[AnyN-term];6,Carbamidomethyl[C];	3	sp|P01023|A2MG_HUMAN/	557,K,V/	1|0|0|	target	0	-0.744004	32
39278	KashinaA-20-L146-559-4hr-QEP.53830.53830.3.0.dta	53830	1293.76	3	0	GAK	QSGLYFIKPLK	ANQ	1293.76	-0.00133	9.61843	0.0041538		3	sp|P02679|FIBG_HUMAN/sp|P02679-2|FIBG_HUMAN/tr|C9JPQ9|C9JPQ9_HUMAN/tr|C9JEU5|C9JEU5_HUMAN/tr|C9JC84|C9JC84_HUMAN/tr|C9JU00|C9JU00_HUMAN/	188,K,A/188,K,A/85,K,A/196,K,A/196,K,A/85,K,A/	1|	target	1	-2.16577	0
39279	KashinaA-20-L146-559-4hr-QEP.98209.98209.3.3.dta	98209	3183.52	3	0	EVT	KEVVTSEDGSDCPEAMDLGTLSGIGTLDGFR	HRH	3183.52	-0.002243	11.9636	0.00415405	11,Asp->Val[D];	1	sp|P02671|FIBA_HUMAN/sp|P02671-2|FIBA_HUMAN/	479,T,H/479,T,H/	1|0|	target	1	0.885586	37
39280	KashinaA-20-L146-559-4hr-QEP.18561.18561.2.0.dta	18561	1477.76	2	0	SGR	DPNHFRPAGLPEK	Y__	1477.75	0.00102	12.1489	0.00415413		3	sp|P0DJI9|SAA2_HUMAN/sp|P0DJI8|SAA1_HUMAN/tr|E9PQD6|E9PQD6_HUMAN/	108,R,Y/108,K,Y/108,K,Y/	1|	target	1	0.591214	4
39281	KashinaA-20-L146-559-4hr-QEP.62022.62022.3.0.dta	62022	2344.18	3	0	RTK	TETITGFQVDAVPANGQTPIQR	TIK	2344.18	-0.001618	11.5228	0.00415421	15,Deamidated[N];	3	sp|P02751|FINC_HUMAN/sp|P02751-1|FINC_HUMAN/sp|P02751-3|FINC_HUMAN/sp|P02751-4|FINC_HUMAN/sp|P02751-5|FINC_HUMAN/sp|P02751-6|FINC_HUMAN/sp|P02751-7|FINC_HUMAN/sp|P02751-8|FINC_HUMAN/sp|P02751-9|FINC_HUMAN/sp|P02751-10|FINC_HUMAN/sp|P02751-11|FINC_HUMAN/sp|P02751-12|FINC_HUMAN/sp|P02751-13|FINC_HUMAN/sp|P02751-14|FINC_HUMAN/sp|P02751-17|FINC_HUMAN/tr|H0Y7Z1|H0Y7Z1_HUMAN/	1928,K,T/1837,K,T/1837,K,T/1837,K,T/1837,K,T/1837,K,T/1928,K,T/1747,K,T/1747,K,T/1747,K,T/1837,K,T/1515,K,T/1838,K,T/1747,K,T/1837,K,T/554,K,T/	1|0|	target	0	0.731192	36
39282	KashinaA-20-L146-559-4hr-QEP.79254.79254.2.0.dta	79254	1697.84	2	0	VPK	SSSNEEVMFLTVQVK	GPT	1697.84	-0.001553	10.2777	0.00415454		3	sp|P01023|A2MG_HUMAN/tr|F8W7L3|F8W7L3_HUMAN/	93,K,G/93,K,G/	1|	target	0	-1.69802	4
39283	KashinaA-20-L146-559-4hr-QEP.104867.104867.2.0.dta	104867	1314.67	2	0	WGK	VNVDEVGGEALGR	LLV	1314.66	0.003368	11.9552	0.00415524		3	sp|P68871|HBB_HUMAN/tr|A0A2R8Y7R2|A0A2R8Y7R2_HUMAN/tr|F8W6P5|F8W6P5_HUMAN/	18,K,L/18,K,L/18,K,L/	1|	target	0	-2.09263	4
39284	KashinaA-20-L146-559-4hr-QEP.41899.41899.3.0.dta	41899	2314.18	3	0	YLR	VTTVASHTSDSDVPSGVTEVVVK	LFD	2314.18	5.8e-05	12.6394	0.00415524		3	sp|P10909|CLUS_HUMAN/sp|P10909-2|CLUS_HUMAN/sp|P10909-3|CLUS_HUMAN/sp|P10909-4|CLUS_HUMAN/sp|P10909-5|CLUS_HUMAN/sp|P10909-6|CLUS_HUMAN/tr|H0YC35|H0YC35_HUMAN/tr|H0YAS8|H0YAS8_HUMAN/	385,R,L/437,R,L/210,R,L/352,R,L/396,R,L/365,R,L/248,R,L/76,R,L/	1|	target	0	2.88165	4
39285	KashinaA-20-L146-559-4hr-QEP.107125.107125.3.1.dta	107125	2680.24	3	0	PLK	ANQQFLVYCEIDGSGNGWTVFQK	RLD	2680.22	0.025699	14.2562	0.0041569	9,DeStreak[C];	3	sp|P02679|FIBG_HUMAN/sp|P02679-2|FIBG_HUMAN/tr|C9JPQ9|C9JPQ9_HUMAN/tr|C9JEU5|C9JEU5_HUMAN/tr|C9JC84|C9JC84_HUMAN/tr|C9JU00|C9JU00_HUMAN/	199,K,R/199,K,R/96,K,-/207,K,R/207,K,R/96,K,R/	1|0|	target	0	-0.332575	100
39286	KashinaA-20-L146-559-4hr-QEP.17342.17342.2.1.dta	17342	1355.73	2	0	EVR	AKLEEQAQQIR	LQA	1355.73	-0.002553	12.2899	0.00415731	0,Acetyl[AnyN-term];	3	sp|P02649|APOE_HUMAN/	258,R,L/	1|0|	target	1	-0.367646	32
39287	KashinaA-20-L146-559-4hr-QEP.75794.75794.3.0.dta	75794	2593.13	3	0	PER	DLCGCYSVSSVLPGCAEPWNHGK	TFT	2593.13	0.003421	12.0615	0.00415756	3,Carbamidomethyl[C];5,Carbamidomethyl[C];15,Carbamidomethyl[C];	3	sp|P01876|IGHA1_HUMAN/tr|A0A286YEY1|A0A286YEY1_HUMAN/	177,R,T/177,R,T/	1|0|0|0|	target	0	0.229404	36
39288	KashinaA-20-L146-559-4hr-QEP.21434.21434.3.1.dta	21434	1206.7	3	0	YQK	VVAGVANALAHK	YH_	1206.7	0.002712	10.9174	0.00415794	11,Carbamidomethyl[H];	3	sp|P68871|HBB_HUMAN/sp|P02042|HBD_HUMAN/	133,K,Y/133,K,Y/	1|0|	target	0	-1.40151	32
39289	KashinaA-20-L146-559-4hr-QEP.75416.75416.3.0.dta	75416	3473.36	3	0	AGK	PGDFGYCDLNYCEEAVEEETGDGLDEDSDR	AIE	3473.38	-0.01967	13.1324	0.00415814	12,HN3_mustard[C];	3	sp|P00734|THRB_HUMAN/tr|C9JV37|C9JV37_HUMAN/tr|E9PIT3|E9PIT3_HUMAN/	279,K,A/269,K,A/279,K,A/	1|0|	target	0	0.101704	100
39290	KashinaA-20-L146-559-4hr-QEP.97389.97389.4.2.dta	97389	2099.02	4	0	NNR	LLLQQVSLPELPGEYSMK	VTG	2099.02	-0.0009	13.1873	0.00415984	10,Cation_Fe[II][E];	3	sp|P01023|A2MG_HUMAN/	1297,R,V/	1|0|	target	0	-1.55366	36
39291	KashinaA-20-L146-559-4hr-QEP.64224.64224.5.0.dta	64224	3733.61	5	0	SER	GSAGHWTSESSVSGSTGQWHSESGSFRPDSPGSGNAR	PNN	3733.62	-0.010468	11.6157	0.00416001		3	sp|P02671|FIBA_HUMAN/sp|P02671-2|FIBA_HUMAN/	367,R,P/367,R,P/	1|	target	1	1.73739	4
39292	KashinaA-20-L146-559-4hr-QEP.17757.17757.2.0.dta	17757	1047.51	2	0	QEK	LSPLGEEMR	DRA	1047.51	-0.003021	12.3715	0.00416038	8,Oxidation[M];	3	sp|P02647|APOA1_HUMAN/tr|F8W696|F8W696_HUMAN/	164,K,D/142,K,D/	1|0|	target	0	-0.1879	32
39293	KashinaA-20-L146-559-4hr-QEP.35044.35044.3.0.dta	35044	2002.89	3	0	FNR	CHSANLNGVYYSGPYTAK	TDN	2002.9	-0.002062	13.6048	0.00416162	1,Carbamidomethyl[C];7,Deamidated[N];	3	sp|Q08830|FGL1_HUMAN/	260,R,T/	1|0|0|	target	0	2.38075	36
39294	KashinaA-20-L146-559-4hr-QEP.74906.74906.3.0.dta	74906	2172.06	3	0	TPK	SPVGVQPILNEHTFCAGMSK	YQE	2172.06	0.00338	10.89	0.00416166	15,Carbamidomethyl[C];	3	sp|P00738|HPT_HUMAN/sp|P00738-2|HPT_HUMAN/tr|A0A087WU08|A0A087WU08_HUMAN/tr|J3QLC9|J3QLC9_HUMAN/tr|A0A0C4DGL8|A0A0C4DGL8_HUMAN/tr|J3QR68|J3QR68_HUMAN/tr|H0Y300|H0Y300_HUMAN/	325,K,Y/266,K,Y/200,K,Y/284,K,Y/266,K,Y/323,K,Y/361,K,Y/	1|0|	target	0	-0.708884	36
39295	KashinaA-20-L146-559-4hr-QEP.121920.121920.2.0.dta	121920	1160.59	2	0	TGK	WFYIASAFR	NEE	1160.59	0.000238	8.93545	0.00416175		3	sp|P19652|A1AG2_HUMAN/sp|P02763|A1AG1_HUMAN/	42,K,N/42,K,N/	1|	target	0	-1.79817	0
39296	KashinaA-20-L146-559-4hr-QEP.49471.49471.2.0.dta	49471	988.549	2	0	AKK	CLVNLIEK	VAS	988.55	-0.000946	10.1274	0.00416229	1,Carbamidomethyl[C];	3	sp|P00751|CFAB_HUMAN/sp|P00751-2|CFAB_HUMAN/tr|B4E1Z4|B4E1Z4_HUMAN/tr|E7ETN3|E7ETN3_HUMAN/tr|A0A0G2JH38|A0A0G2JH38_HUMAN/	291,K,V/291,K,V/793,K,V/642,K,V/291,K,V/	1|0|	target	0	-2.3481	32
39297	KashinaA-20-L146-559-4hr-QEP.29017.29017.2.0.dta	29017	1548.77	2	0	IMK	YEASILTHDSSIR	YLQ	1548.77	1.6e-05	12.5997	0.00416291	8,Carbamidomethyl[H];	3	sp|P02679|FIBG_HUMAN/sp|P02679-2|FIBG_HUMAN/tr|C9JPQ9|C9JPQ9_HUMAN/tr|C9JEU5|C9JEU5_HUMAN/tr|C9JC84|C9JC84_HUMAN/tr|C9JU00|C9JU00_HUMAN/	121,K,Y/121,K,Y/18,K,Y/121,K,Y/121,K,Y/18,K,Y/	1|0|	target	0	-3.51071	36
39298	KashinaA-20-L146-559-4hr-QEP.17136.17136.4.0.dta	17136	1857.92	4	0	INK	AVGDKLPECEAVCGKPK	NPA	1857.92	-4.6e-05	10.7067	0.00416365	9,Carbamidomethyl[C];13,Carbamidomethyl[C];	3	sp|P00738|HPT_HUMAN/sp|P00738-2|HPT_HUMAN/sp|P00739|HPTR_HUMAN/sp|P00739-2|HPTR_HUMAN/tr|A0A0C4DGL8|A0A0C4DGL8_HUMAN/tr|J3KTC3|J3KTC3_HUMAN/tr|J3QR68|J3QR68_HUMAN/tr|H0Y300|H0Y300_HUMAN/	136,K,N/77,K,N/78,K,N/115,K,N/77,K,N/78,K,N/134,K,N/172,K,N/	1|0|0|	target	2	-0.473915	36
39299	KashinaA-20-L146-559-4hr-QEP.83082.83082.2.1.dta	83082	1338.65	2	0	VVR	NALFCLESAWK	TAQ	1338.65	0.000949	9.31354	0.00416515	5,Carbamidomethyl[C];	3	sp|P01023|A2MG_HUMAN/	1122,R,T/	1|0|	target	0	-2.27101	32
39300	KashinaA-20-L146-559-4hr-QEP.38800.38800.3.0.dta	38800	2909.32	3	0	HVK	HYTNPSQDVTVPCPVPPPPPCCHPR	LSL	2909.33	-0.008909	12.9762	0.00416531	13,Carbamidomethyl[C];21,Carbamidomethyl[C];22,Carbamidomethyl[C];	3	tr|A0A0G2JMB2|A0A0G2JMB2_HUMAN/	88,K,L/	1|0|0|0|	target	0	-1.73819	100
39301	KashinaA-20-L146-559-4hr-QEP.83322.83322.3.1.dta	83322	1937.96	3	0	CIR	VSVQLEASPAFLAVPVEK	EQA	1937.97	-0.002679	12.8195	0.00416685	6,Cation_Fe[II][E];	3	sp|P01023|A2MG_HUMAN/	823,R,E/	1|0|	target	0	-2.49491	36
39302	KashinaA-20-L146-559-4hr-QEP.55232.55232.2.2.dta	55232	1365.69	2	0	ISR	EIMENYNIALR	WTA	1365.68	0.005811	10.7109	0.00416747		3	sp|P08603|CFAH_HUMAN/sp|Q03591|FHR1_HUMAN/tr|B1AKG0|B1AKG0_HUMAN/	1171,R,W/270,R,W/211,R,W/	1|	target	0	-1.53441	64
39303	KashinaA-20-L146-559-4hr-QEP.59605.59605.2.0.dta	59605	1351.73	2	0	VKR	APSTWLTAYVVK	VFS	1351.73	0.000177	12.2482	0.00416788	5,Oxidation[W];	3	sp|P01024|CO3_HUMAN/	1072,R,V/	1|0|	target	0	-1.36912	36
39304	KashinaA-20-L146-559-4hr-QEP.54123.54123.3.0.dta	54123	2177.96	3	0	IQR	FFGHGAEDSLADQAANEWGR	SGK	2177.96	-0.001164	11.2422	0.00416834		3	sp|P0DJI8|SAA1_HUMAN/tr|E9PQD6|E9PQD6_HUMAN/	85,R,S/85,R,S/	1|	target	0	1.67084	4
39305	KashinaA-20-L146-559-4hr-QEP.53678.53678.2.1.dta	53678	1502.76	2	0	DSK	DSTYSLSSTLTLSK	ADY	1502.76	-0.002316	9.53678	0.00416838		3	sp|P01834|IGKC_HUMAN/tr|A0A5H1ZRQ3|A0A5H1ZRQ3_HUMAN/	62,K,A/62,K,A/	1|	target	0	2.36659	4
39306	KashinaA-20-L146-559-4hr-QEP.110028.110028.3.2.dta	110028	2968.38	3	0	TDR	FSSHVGGTLGQFYQEVLWGSPAASDDGR	RTL	2968.39	-0.008396	11.988	0.00416921		3	sp|Q14624|ITIH4_HUMAN/sp|Q14624-2|ITIH4_HUMAN/sp|Q14624-3|ITIH4_HUMAN/sp|Q14624-4|ITIH4_HUMAN/tr|B7ZKJ8|B7ZKJ8_HUMAN/tr|H7C0L5|H7C0L5_HUMAN/	866,R,R/850,R,R/836,R,R/781,W,R/871,R,R/655,R,R/	1|	target	0	0.286463	4
39307	KashinaA-20-L146-559-4hr-QEP.90283.90283.2.0.dta	90283	1290.73	2	0	TAK	DIAPTLTLYVGK	KQL	1290.73	-0.002252	9.20361	0.00416979		3	sp|P00738|HPT_HUMAN/sp|P00738-2|HPT_HUMAN/sp|P00739|HPTR_HUMAN/sp|P00739-2|HPTR_HUMAN/tr|A0A087WU08|A0A087WU08_HUMAN/tr|J3QLC9|J3QLC9_HUMAN/tr|A0A0C4DGL8|A0A0C4DGL8_HUMAN/tr|A0A0A0MRD9|A0A0A0MRD9_HUMAN/tr|J3QR68|J3QR68_HUMAN/tr|H0Y300|H0Y300_HUMAN/tr|H3BS21|H3BS21_HUMAN/	215,K,K/156,K,K/157,K,K/194,K,K/90,K,K/174,K,K/156,K,K/90,K,K/213,K,K/251,K,K/116,K,K/	1|	target	0	0.335485	0
39308	KashinaA-20-L146-559-4hr-QEP.12590.12590.2.0.dta	12590	1148.65	2	0	KRR	HQQTVTIPPK	SSL	1148.64	0.005699	9.99935	0.00416988		3	sp|P01024|CO3_HUMAN/	881,R,S/	1|	target	0	1.82958	68
39309	KashinaA-20-L146-559-4hr-QEP.110697.110697.3.0.dta	110697	4036.87	3	0	RYR	LHDNQNGWSGDSAPVELILSDETLPAPEFSPEPESGR	ALR	4036.85	0.019862	9.66525	0.00416996	0,Methylthio[AnyN-term];	3	sp|P04217|A1BG_HUMAN/sp|P04217-2|A1BG_HUMAN/tr|M0R009|M0R009_HUMAN/	282,R,A/160,R,A/265,R,A/	1|0|	target	0	-3.62898	101
39310	KashinaA-20-L146-559-4hr-QEP.84036.84036.4.1.dta	84036	3068.57	4	0	VER	PYVPQLGTYNVIPLNNEQSSGPVPETVR	SYF	3068.57	0.005661	13.2884	0.00417004		3	sp|P20742|PZP_HUMAN/sp|P20742-2|PZP_HUMAN/	710,R,S/579,R,S/	1|	target	0	-4.51699	4
39311	KashinaA-20-L146-559-4hr-QEP.75393.75393.2.0.dta	75393	1331.75	2	0	LGR	LLVVYPWTQR	FFE	1331.75	0.00032	10.8943	0.00417079	0,Carbamidomethyl[AnyN-term];	3	sp|P68871|HBB_HUMAN/sp|P02100|HBE_HUMAN/sp|P69891|HBG1_HUMAN/sp|P69892|HBG2_HUMAN/sp|P02042|HBD_HUMAN/tr|A0A2R8Y7R2|A0A2R8Y7R2_HUMAN/tr|F8W6P5|F8W6P5_HUMAN/tr|E9PEW8|E9PEW8_HUMAN/tr|E9PFT6|E9PFT6_HUMAN/tr|A0A2R8Y7X9|A0A2R8Y7X9_HUMAN/	31,R,F/31,R,F/31,R,F/31,R,F/31,R,F/31,R,F/31,R,F/31,R,F/31,R,F/31,R,F/	1|0|	target	0	-2.40244	32
39312	KashinaA-20-L146-559-4hr-QEP.25669.25669.2.0.dta	25669	1272.67	2	0	HLR	VTAAPQSVCALR	AVD	1272.67	-0.000535	9.46308	0.00417092	9,Carbamidomethyl[C];	3	sp|P01023|A2MG_HUMAN/	586,R,A/	1|0|	target	0	-2.73898	36
39313	KashinaA-20-L146-559-4hr-QEP.23884.23884.2.0.dta	23884	1149.67	2	0	YQK	VVAGVANALAHK	YH_	1149.67	0.000705	10.8282	0.004171		3	sp|P68871|HBB_HUMAN/sp|P02042|HBD_HUMAN/	133,K,Y/133,K,Y/	1|	target	0	1.26866	4
39314	KashinaA-20-L146-559-4hr-QEP.48396.48396.4.0.dta	48396	3375.55	4	0	INK	AVGDKLPECEADDGCPKPPEIAHGYVEHSVR	YQC	3375.57	-0.023315	13.7048	0.00417129	15,Carbamidomethyl[C];	3	sp|P00738|HPT_HUMAN/tr|J3QLC9|J3QLC9_HUMAN/tr|J3QR68|J3QR68_HUMAN/tr|H0Y300|H0Y300_HUMAN/tr|J3KRH2|J3KRH2_HUMAN/	77,K,Y/76,K,Y/76,K,Y/77,K,Y/76,K,Y/	1|0|	target	2	-1.359	101
39315	KashinaA-20-L146-559-4hr-QEP.7288.7288.3.0.dta	7288	1313.62	3	0	PCR	VPPPPPCCHPR	LSL	1313.62	-0.002212	9.6126	0.004172	7,Carbamidomethyl[C];8,Carbamidomethyl[C];	3	sp|P01877|IGHA2_HUMAN/tr|A0A0G2JMB2|A0A0G2JMB2_HUMAN/tr|A0A286YEY5|A0A286YEY5_HUMAN/	102,R,L/102,P,L/102,R,L/	1|0|0|	target	0	-2.77349	32
