## Supplementary material for "Protein Posttranslational Signatures Identified in COVID-19 Patient Plasma": Table S7 (part 232 of 280)

### Sheet: 559 (continued)
ID	File_Name	Scan_No	Exp.MH+	Charge	Q-value	N-term residue	Sequence	C-term residue	Calc.MH+	Mass_Shift(Exp.-Calc.)	Raw_Score	Final_Score	Modification	Specificity	Proteins	Positions	Label	Target/Decoy	Miss.Clv.Sites	Avg.Frag.Mass.Shift	Others
39316	KashinaA-20-L146-559-4hr-QEP.61840.61840.3.0.dta	61840	1430.7	3	0	NTK	VMDKYTFELSR	RTH	1430.7	-0.001882	9.87489	0.00417266	0,Acetyl[AnyN-term];	3	sp|P02774|VTDB_HUMAN/sp|P02774-2|VTDB_HUMAN/sp|P02774-3|VTDB_HUMAN/tr|D6RF35|D6RF35_HUMAN/	341,K,R/219,K,R/360,K,R/341,K,R/	1|0|	target	1	-3.6676	32
39317	KashinaA-20-L146-559-4hr-QEP.85873.85873.2.0.dta	85873	1197.72	2	0	AVK	ITLLSALVETR	TIV	1197.72	0.000545	11.961	0.00417324	5,Dehydrated[S];	3	sp|P01011|AACT_HUMAN/tr|G3V3A0|G3V3A0_HUMAN/	379,K,T/161,K,T/	1|0|	target	0	1.03761	32
39318	KashinaA-20-L146-559-4hr-QEP.69128.69128.4.1.dta	69128	2149.04	4	0	PDR	IFFHLNAVALGDGGHYTCR	YRL	2149.03	0.014749	10.5931	0.00417337	6,Deamidated[N];18,Carbamidomethyl[C];	3	sp|P04217|A1BG_HUMAN/sp|P04217-2|A1BG_HUMAN/tr|M0R009|M0R009_HUMAN/	261,R,Y/139,R,Y/244,R,Y/	1|0|0|	target	0	-0.04182	100
39319	KashinaA-20-L146-559-4hr-QEP.73548.73548.2.4.dta	73548	1554.78	2	0	SMK	VTGEGCVYLQTSLK	YNI	1554.78	-0.000686	10.9647	0.00417337	6,Carbamidomethyl[C];	3	sp|P01023|A2MG_HUMAN/	1315,K,Y/	1|0|	target	0	-0.351106	36
39320	KashinaA-20-L146-559-4hr-QEP.48452.48452.3.0.dta	48452	1234.7	3	0	GGR	EHVAHLLFLR	DTK	1234.71	-0.001157	11.5054	0.00417474		3	sp|P19652|A1AG2_HUMAN/	113,R,D/	1|	target	0	-2.20374	4
39321	KashinaA-20-L146-559-4hr-QEP.120809.120809.3.0.dta	120809	1668.97	3	0	FGK	AVQQPDGLAVLGIFLK	VGS	1668.97	0.000269	11.9138	0.00417482		3	sp|P00918|CAH2_HUMAN/	132,K,V/	1|	target	0	-0.541616	4
39322	KashinaA-20-L146-559-4hr-QEP.41641.41641.2.0.dta	41641	994.521	2	0	PNK	TEDTIFLR	EYQ	994.52	0.000669	9.28524	0.00417528		3	sp|P19652|A1AG2_HUMAN/sp|P02763|A1AG1_HUMAN/	73,K,E/73,K,E/	1|	target	0	-0.09066	0
39323	KashinaA-20-L146-559-4hr-QEP.111927.111927.4.0.dta	111927	2259.14	4	0	DEK	GTEAAGAMFLEAIPMSIPPEVK	FNK	2259.14	0.000972	9.21026	0.00417561		3	sp|P01009|A1AT_HUMAN/tr|A0A024R6I7|A0A024R6I7_HUMAN/	367,K,F/367,K,F/	1|	target	0	1.50948	4
39324	KashinaA-20-L146-559-4hr-QEP.17325.17325.4.1.dta	17325	2012.89	4	0	MNK	CHAGHLNGVYYQGGTYSK	AST	2012.89	-0.00085	12.1306	0.00417599	1,Carbamidomethyl[C];7,Deamidated[N];	3	sp|P02679|FIBG_HUMAN/sp|P02679-2|FIBG_HUMAN/tr|C9JEU5|C9JEU5_HUMAN/tr|C9JC84|C9JC84_HUMAN/	364,K,A/364,K,A/372,K,A/372,K,A/	1|0|0|	target	0	-0.019244	36
39325	KashinaA-20-L146-559-4hr-QEP.45028.45028.2.0.dta	45028	932.522	2	0	EEK	SAVTALWGK	VNV	932.52	0.001952	10.1309	0.00417607		3	sp|P68871|HBB_HUMAN/tr|A0A2R8Y7R2|A0A2R8Y7R2_HUMAN/tr|F8W6P5|F8W6P5_HUMAN/tr|A0A0J9YWK4|A0A0J9YWK4_HUMAN/	9,K,V/9,K,V/9,K,V/9,K,V/	1|	target	0	-0.010511	0
39326	KashinaA-20-L146-559-4hr-QEP.37848.37848.2.1.dta	37848	1428.72	2	0	FIF	AILPDGEVVGDSEK	FEI	1428.72	-0.005712	10.5673	0.00417619		1	sp|P20742|PZP_HUMAN/sp|P20742-2|PZP_HUMAN/	539,F,F/408,F,F/	1|	target	0	0.664433	64
39327	KashinaA-20-L146-559-4hr-QEP.79898.79898.3.1.dta	79898	2022.97	3	0	NLR	AVGSGATFSHYYYMILSR	GQI	2022.97	-0.004945	12.3816	0.00417657		3	sp|P0C0L5|CO4B_HUMAN/sp|P0C0L4|CO4A_HUMAN/sp|P0C0L4-2|CO4A_HUMAN/tr|A0A0G2JL54|A0A0G2JL54_HUMAN/tr|A0A140TA29|A0A140TA29_HUMAN/tr|A0A140TA49|A0A140TA49_HUMAN/tr|A0A140TA32|A0A140TA32_HUMAN/tr|A0A140TA44|A0A140TA44_HUMAN/tr|A0A0G2JPR0|A0A0G2JPR0_HUMAN/tr|A0A3B3ISA6|A0A3B3ISA6_HUMAN/tr|F5GXS0|F5GXS0_HUMAN/	494,R,G/494,R,G/494,R,G/494,R,G/494,R,G/494,R,G/494,R,G/494,R,G/494,R,G/63,R,G/494,R,G/	1|	target	0	-1.83314	4
39328	KashinaA-20-L146-559-4hr-QEP.113631.113631.4.0.dta	113631	4288.73	4	0	SDK	FFTSHNGMQFSTWDNDNDKFEGNCAEQDGSGWWMNK	CHA	4288.71	0.017864	11.7128	0.00417723	23,Deamidated[N];24,Carbamidomethyl[C];	3	sp|P02679|FIBG_HUMAN/sp|P02679-2|FIBG_HUMAN/tr|C9JEU5|C9JEU5_HUMAN/tr|C9JC84|C9JC84_HUMAN/	328,K,C/328,K,C/336,K,C/336,K,C/	1|0|0|	target	1	-2.36872	100
39329	KashinaA-20-L146-559-4hr-QEP.25078.25078.2.0.dta	25078	1587.68	2	0	IQK	LESDVSAQMEYCR	TPC	1587.68	-0.002668	10.5126	0.00417723	12,Carbamidomethyl[C];	3	sp|P02675|FIBB_HUMAN/	211,K,T/	1|0|	target	0	-2.43521	36
39330	KashinaA-20-L146-559-4hr-QEP.32043.32043.2.0.dta	32043	1286.57	2	0	RIK	SGNENGEFYLR	QTS	1286.56	0.00144	10.7297	0.00417823	5,Deamidated[N];	3	sp|Q12805|FBLN3_HUMAN/sp|Q12805-2|FBLN3_HUMAN/sp|Q12805-3|FBLN3_HUMAN/sp|Q12805-4|FBLN3_HUMAN/sp|Q12805-5|FBLN3_HUMAN/tr|A0A0U1RQV3|A0A0U1RQV3_HUMAN/	429,K,Q/421,K,Q/428,K,Q/428,K,Q/291,K,Q/216,K,Q/	1|0|	target	0	-0.352385	32
39331	KashinaA-20-L146-559-4hr-QEP.5964.5964.3.0.dta	5964	1412.62	3	0	VEK	EQAPHCICANGR	QTV	1412.62	0.001963	9.26697	0.00417986	6,Carbamidomethyl[C];8,Carbamidomethyl[C];	3	sp|P01023|A2MG_HUMAN/	841,K,Q/	1|0|0|	target	0	-1.19902	36
39332	KashinaA-20-L146-559-4hr-QEP.112232.112232.4.0.dta	112232	2259.14	4	0	DEK	GTEAAGAMFLEAIPMSIPPEVK	FNK	2259.14	0.001015	9.69423	0.00417994		3	sp|P01009|A1AT_HUMAN/tr|A0A024R6I7|A0A024R6I7_HUMAN/	367,K,F/367,K,F/	1|	target	0	-0.667334	4
39333	KashinaA-20-L146-559-4hr-QEP.113892.113892.2.3.dta	113892	1671.85	2	0	LQR	SYTVAIAGYALAQMGR	LKG	1671.85	-0.002563	9.66856	0.00418027		3	sp|P01024|CO3_HUMAN/tr|M0R0Q9|M0R0Q9_HUMAN/	1185,R,L/50,R,L/	1|	target	0	1.80266	4
39334	KashinaA-20-L146-559-4hr-QEP.75224.75224.3.0.dta	75224	1826.98	3	0	TTK	GVTSVSQIFHSPDLAIR	DTF	1826.98	0.000236	11.8913	0.00418052		3	sp|P05155|IC1_HUMAN/sp|P05155-2|IC1_HUMAN/sp|P05155-3|IC1_HUMAN/tr|E9PGN7|E9PGN7_HUMAN/tr|H9KV48|H9KV48_HUMAN/	216,K,D/164,K,D/221,K,D/250,K,D/216,K,D/	1|	target	0	-1.82107	4
39335	KashinaA-20-L146-559-4hr-QEP.58501.58501.3.0.dta	58501	1891.86	3	0	AKR	LYGSEAFATDFQDSAAAK	KLI	1891.87	-0.008364	9.03344	0.00418065		3	sp|P01011|AACT_HUMAN/sp|P01011-2|AACT_HUMAN/tr|G3V595|G3V595_HUMAN/	159,R,K/159,R,K/159,R,K/	1|	target	0	-1.6695	68
39336	KashinaA-20-L146-559-4hr-QEP.69985.69985.3.0.dta	69985	2890.33	3	0	PSR	EESSSGSSHAVMDISLPTGISANEEDLK	ALV	2890.33	0.004303	10.6077	0.00418073		3	sp|P01031|CO5_HUMAN/	1412,R,A/	1|	target	0	-0.098983	4
39337	KashinaA-20-L146-559-4hr-QEP.124640.124640.3.1.dta	124640	2127.08	3	0	LEK	HQLYIDETVNSNIPTNLR	VLR	2127.08	-0.001511	12.6631	0.00418077		3	sp|P02675|FIBB_HUMAN/	178,K,V/	1|	target	0	0.860708	4
39338	KashinaA-20-L146-559-4hr-QEP.114963.114963.3.0.dta	114963	1550.73	3	0	SSR	SFFSFLGEAFDGAR	DMW	1550.73	-0.000528	9.46993	0.00418106		3	sp|P0DJI9|SAA2_HUMAN/sp|P0DJI9-2|SAA2_HUMAN/sp|P0DJI8|SAA1_HUMAN/tr|G3V1D9|G3V1D9_HUMAN/tr|E9PQD6|E9PQD6_HUMAN/tr|E9PR14|E9PR14_HUMAN/tr|A0A3B3ISW8|A0A3B3ISW8_HUMAN/tr|A0A096LPE2|A0A096LPE2_HUMAN/	19,R,D/19,R,D/19,R,D/19,R,D/19,R,D/19,R,D/19,R,D/19,R,D/	1|	target	0	-0.466773	4
39339	KashinaA-20-L146-559-4hr-QEP.64677.64677.2.0.dta	64677	1062.63	2	0	KGR	SALVLQYLR	VPL	1062.63	0.001902	9.42326	0.00418169		3	sp|P00740|FA9_HUMAN/sp|P00740-2|FA9_HUMAN/	364,R,V/326,R,V/	1|	target	0	-1.1709	0
39340	KashinaA-20-L146-559-4hr-QEP.81189.81189.2.0.dta	81189	1076.62	2	0	CKK	LSSWVLLMK	YLG	1076.62	0.001357	8.72991	0.00418285		3	sp|P01009|A1AT_HUMAN/sp|P01009-2|A1AT_HUMAN/sp|P01009-3|A1AT_HUMAN/tr|A0A0G2JRN3|A0A0G2JRN3_HUMAN/tr|A0A024R6I7|A0A024R6I7_HUMAN/	258,K,Y/258,K,Y/258,K,Y/258,K,Y/258,K,Y/	1|	target	0	-1.22131	0
39341	KashinaA-20-L146-559-4hr-QEP.35701.35701.3.0.dta	35701	1503.87	3	0	IEK	VQHIQLLQKNVR	AQL	1503.88	-0.001334	13.2354	0.00418294	9,Formyl[K];	3	sp|P02671|FIBA_HUMAN/sp|P02671-2|FIBA_HUMAN/tr|A0A087WUA0|A0A087WUA0_HUMAN/	148,K,A/148,K,A/148,K,A/	1|0|	target	1	-3.35189	32
39342	KashinaA-20-L146-559-4hr-QEP.5966.5966.2.0.dta	5966	1015.53	2	0	AAF	FHGQALTNK	NYR	1015.53	-0.000141	12.84	0.00418352		1	sp|P00450|CERU_HUMAN/tr|H7C5R1|H7C5R1_HUMAN/tr|E9PFZ2|E9PFZ2_HUMAN/	298,F,N/81,F,N/298,F,N/	1|	target	0	-1.43806	0
39343	KashinaA-20-L146-559-4hr-QEP.41835.41835.2.0.dta	41835	1189.58	2	0	DGK	YGFYTHVFR	LKK	1189.58	-0.001417	9.73391	0.00418406		3	sp|P00734|THRB_HUMAN/tr|E9PIT3|E9PIT3_HUMAN/	599,K,L/560,K,L/	1|	target	0	-2.54932	0
39344	KashinaA-20-L146-559-4hr-QEP.25397.25397.3.0.dta	25397	1447.78	3	0	YQK	VVAGVANALAHKYH	___	1447.78	0.0025	11.4246	0.00418523	13,Didehydro[Y];	3	sp|P68871|HBB_HUMAN/sp|P02042|HBD_HUMAN/	133,K,-/133,K,-/	1|0|	target	1	1.70752	32
39345	KashinaA-20-L146-559-4hr-QEP.110080.110080.3.9.dta	110080	2267.24	3	0	NRK	GLIAAICAGPTALLAHEIGFGSK	VTT	2267.22	0.013658	13.3072	0.00418556	7,Carbamidomethyl[C];	3	sp|Q99497|PARK7_HUMAN/tr|K7ELW0|K7ELW0_HUMAN/tr|K7EN27|K7EN27_HUMAN/	99,K,V/79,K,V/60,K,V/	1|0|	target	0	0.657494	100
39346	KashinaA-20-L146-559-4hr-QEP.49053.49053.3.0.dta	49053	1254.72	3	0	QLK	HLSLLTTLSNR	VCS	1254.72	-0.001354	10.5905	0.00418594		3	sp|P02774|VTDB_HUMAN/sp|P02774-2|VTDB_HUMAN/sp|P02774-3|VTDB_HUMAN/tr|D6RF35|D6RF35_HUMAN/tr|D6RBJ7|D6RBJ7_HUMAN/	207,K,V/85,K,V/226,K,V/207,K,V/207,K,V/	1|	target	0	-1.51128	4
39347	KashinaA-20-L146-559-4hr-QEP.26430.26430.2.1.dta	26430	1154.51	2	0	QLK	ESGMTMEELK	YSL	1154.51	-0.000422	9.78014	0.00418631		3	sp|P20851|C4BPB_HUMAN/sp|P20851-2|C4BPB_HUMAN/	227,K,Y/226,K,Y/	1|	target	0	0.573215	0
39348	KashinaA-20-L146-559-4hr-QEP.109861.109861.2.0.dta	109861	1160.59	2	0	TGK	WFYIASAFR	NEE	1160.59	0.000305	8.85618	0.00418665		3	sp|P19652|A1AG2_HUMAN/sp|P02763|A1AG1_HUMAN/	42,K,N/42,K,N/	1|	target	0	-3.3053	0
39349	KashinaA-20-L146-559-4hr-QEP.74191.74191.2.0.dta	74191	1390.67	2	0	ASR	DLWVNIDQMEK	DKV	1390.67	-0.001381	9.67557	0.00418715		3	sp|Q6UX71|PXDC2_HUMAN/	129,R,D/	1|	target	0	-1.13353	0
39350	KashinaA-20-L146-559-4hr-QEP.105483.105483.2.1.dta	105483	1818.92	2	0	ASR	QEPSQGTTTFAVTSILR	VAA	1818.92	-0.005955	10.2135	0.00418756	0,Gln->pyro-Glu[AnyN-termQ];	3	sp|P01876|IGHA1_HUMAN/tr|A0A286YEY1|A0A286YEY1_HUMAN/tr|A0A0G2JMB2|A0A0G2JMB2_HUMAN/	282,R,V/282,R,V/269,R,V/	1|0|	target	0	-2.33569	100
39351	KashinaA-20-L146-559-4hr-QEP.78712.78712.2.0.dta	78712	1076.62	2	0	CKK	LSSWVLLMK	YLG	1076.62	0.001834	9.11624	0.00418898		3	sp|P01009|A1AT_HUMAN/sp|P01009-2|A1AT_HUMAN/sp|P01009-3|A1AT_HUMAN/tr|A0A0G2JRN3|A0A0G2JRN3_HUMAN/tr|A0A024R6I7|A0A024R6I7_HUMAN/	258,K,Y/258,K,Y/258,K,Y/258,K,Y/258,K,Y/	1|	target	0	0.709214	0
39352	KashinaA-20-L146-559-4hr-QEP.55518.55518.2.0.dta	55518	1647.8	2	0	QYR	GEVQAMLGQSTEELR	VRL	1647.8	-0.000464	10.4602	0.00418931		3	sp|P02649|APOE_HUMAN/tr|H0Y7L5|H0Y7L5_HUMAN/tr|E7ERP7|E7ERP7_HUMAN/tr|E9PEV4|E9PEV4_HUMAN/	137,R,V/163,R,V/137,R,V/137,R,V/	1|	target	0	-1.75493	4
39353	KashinaA-20-L146-559-4hr-QEP.31061.31061.2.0.dta	31061	1121.59	2	0	YVR	FGLLDEDGKK	TFF	1121.58	0.004854	11.0953	0.00418936		3	sp|P0C0L5|CO4B_HUMAN/sp|P0C0L4|CO4A_HUMAN/sp|P0C0L4-2|CO4A_HUMAN/tr|A0A0G2JL54|A0A0G2JL54_HUMAN/tr|A0A140TA29|A0A140TA29_HUMAN/tr|A0A140TA49|A0A140TA49_HUMAN/tr|A0A140TA32|A0A140TA32_HUMAN/tr|A0A140TA44|A0A140TA44_HUMAN/tr|A0A0G2JPR0|A0A0G2JPR0_HUMAN/tr|F5GXS0|F5GXS0_HUMAN/	283,R,T/283,R,T/283,R,T/283,R,T/283,R,T/283,R,T/283,R,T/283,R,T/283,R,T/283,R,T/	1|	target	1	-2.76642	64
39354	KashinaA-20-L146-559-4hr-QEP.93248.93248.2.0.dta	93248	1160.59	2	0	TGK	WFYIASAFR	NEE	1160.59	0.00165	9.12828	0.00418936		3	sp|P19652|A1AG2_HUMAN/sp|P02763|A1AG1_HUMAN/	42,K,N/42,K,N/	1|	target	0	-1.89155	0
39355	KashinaA-20-L146-559-4hr-QEP.42935.42935.2.0.dta	42935	1394.68	2	0	MVK	NEDSLVFVQTDK	SIY	1394.68	0.00315	10.5766	0.00418944		3	sp|P01023|A2MG_HUMAN/tr|F8W7L3|F8W7L3_HUMAN/	123,K,S/123,K,S/	1|	target	0	-1.14043	4
39356	KashinaA-20-L146-559-4hr-QEP.54194.54194.2.1.dta	54194	1511.77	2	0	TGK	AAQVTIQSSGTFSSK	FQV	1511.77	0.001682	11.0618	0.00418977		3	sp|P01023|A2MG_HUMAN/	1274,K,F/	1|	target	0	-0.65262	4
39357	KashinaA-20-L146-559-4hr-QEP.98347.98347.3.1.dta	98347	2097.07	3	0	EKR	DLEIEVVLFHPNYNINGK	KEA	2097.07	0.00042	13.6777	0.00418977	16,Ammonia-loss[N];	3	sp|P00751|CFAB_HUMAN/tr|B4E1Z4|B4E1Z4_HUMAN/tr|E7ETN3|E7ETN3_HUMAN/tr|H7C5H1|H7C5H1_HUMAN/tr|A0A0G2JH38|A0A0G2JH38_HUMAN/	546,R,K/1048,R,K/897,R,K/87,R,K/546,R,K/	1|0|	target	0	1.46833	36
39358	KashinaA-20-L146-559-4hr-QEP.90166.90166.2.0.dta	90166	1558.83	2	0	AER	SGIPIVTSPYQIHF	TKT	1558.83	0.0017	12.5645	0.00418994		2	sp|P01024|CO3_HUMAN/	343,R,T/	1|	target	0	-1.30761	4
39359	KashinaA-20-L146-559-4hr-QEP.134349.134349.3.0.dta	134349	2679.26	3	0	EQR	YYGGGYGSTQATFMVFQALAQYQK	DAP	2679.25	0.001044	8.88996	0.00419023		3	sp|P01024|CO3_HUMAN/	1260,R,D/	1|	target	0	-2.71356	4
39360	KashinaA-20-L146-559-4hr-QEP.81920.81920.2.1.dta	81920	1571.83	2	0	SFK	VSFLSALEEYTKK	LNT	1571.83	-0.001047	11.5432	0.00419157	12,Carbamidomethyl[K](Gly[K]);	3	sp|P02647|APOA1_HUMAN/tr|F8W696|F8W696_HUMAN/	250,K,L/228,K,L/	1|0|	target	1	0.959431	36
39361	KashinaA-20-L146-559-4hr-QEP.71770.71770.3.0.dta	71770	1280.71	3	0	KRR	RDGYLFQLLR	IAD	1280.71	0.001353	10.5191	0.00419169		3	sp|P04196|HRG_HUMAN/	42,R,I/	1|	target	1	0.274493	4
39362	KashinaA-20-L146-559-4hr-QEP.71493.71493.2.0.dta	71493	1557.79	2	0	ERR	DTANLFPQTSLTLH	MWP	1557.79	0.000727	12.5642	0.00419186		2	sp|P00450|CERU_HUMAN/tr|H7C5R1|H7C5R1_HUMAN/	672,R,M/455,R,M/	1|	target	0	-0.729381	4
39363	KashinaA-20-L146-559-4hr-QEP.112544.112544.3.0.dta	112544	2087.1	3	0	NNR	LLLQQVSLPELPGEYSMK	VTG	2087.11	-0.004331	13.2349	0.00419361	0,Acetyl[AnyN-term];	3	sp|P01023|A2MG_HUMAN/	1297,R,V/	1|0|	target	0	1.24713	36
39364	KashinaA-20-L146-559-4hr-QEP.70158.70158.2.1.dta	70158	1345.64	2	0	FDK	SCAVAEYGVYVK	VTS	1345.65	-0.000893	9.42924	0.00419361	2,Carbamidomethyl[C];	3	sp|P00738|HPT_HUMAN/sp|P00738-2|HPT_HUMAN/sp|P00739|HPTR_HUMAN/sp|P00739-2|HPTR_HUMAN/tr|A0A087WU08|A0A087WU08_HUMAN/tr|J3QLC9|J3QLC9_HUMAN/tr|A0A0C4DGL8|A0A0C4DGL8_HUMAN/tr|A0A0A0MRD9|A0A0A0MRD9_HUMAN/tr|J3QR68|J3QR68_HUMAN/tr|H0Y300|H0Y300_HUMAN/	379,K,V/320,K,V/321,K,V/358,K,V/254,K,V/338,K,V/320,K,V/254,K,V/377,K,V/415,K,V/	1|0|	target	0	-0.576274	32
39365	KashinaA-20-L146-559-4hr-QEP.31524.31524.3.0.dta	31524	1905.83	3	0	EVK	DTEEEDFHVDQATTVK	VPM	1905.83	-0.003991	11.6613	0.00419503	0,Acetyl[AnyN-term];	3	tr|A0A0G2JRN3|A0A0G2JRN3_HUMAN/tr|A0A024R6I7|A0A024R6I7_HUMAN/	225,K,V/225,K,V/	1|0|	target	0	-2.05997	36
39366	KashinaA-20-L146-559-4hr-QEP.28487.28487.4.2.dta	28487	3881.72	4	0	GSS	GTGGTATWKPGSSGPGSTGSWNSGSSGTGSTGNQNPGSPR	PGS	3881.72	0.00104	10.2553	0.00419587	7,HexNAc[T];	1	sp|P02671|FIBA_HUMAN/sp|P02671-2|FIBA_HUMAN/	313,S,P/313,S,P/	1|0|	target	1	6.49756	37
39367	KashinaA-20-L146-559-4hr-QEP.112570.112570.2.0.dta	112570	2662.24	2	0	PLK	ANQQFLVYCEIDGSGNGWTVFQK	RLD	2662.22	0.016722	14.8484	0.00419608	9,Carboxymethyl[C];	3	sp|P02679|FIBG_HUMAN/sp|P02679-2|FIBG_HUMAN/tr|C9JPQ9|C9JPQ9_HUMAN/tr|C9JEU5|C9JEU5_HUMAN/tr|C9JC84|C9JC84_HUMAN/tr|C9JU00|C9JU00_HUMAN/	199,K,R/199,K,R/96,K,-/207,K,R/207,K,R/96,K,R/	1|0|	target	0	-0.418754	100
39368	KashinaA-20-L146-559-4hr-QEP.6315.6315.3.0.dta	6315	2134.82	3	0	RCR	EGGEVSCEPSSCGPHETCR	PSG	2134.82	-0.003906	11.8586	0.00419762	7,Carbamidomethyl[C];12,Carbamidomethyl[C];18,Carbamidomethyl[C];	3	sp|Q9Y6R7|FCGBP_HUMAN/tr|A0A087WUZ2|A0A087WUZ2_HUMAN/tr|A0A087WXI2|A0A087WXI2_HUMAN/	3619,R,P/1283,R,P/2418,R,P/	1|0|0|0|	target	0	-0.097285	36
39369	KashinaA-20-L146-559-4hr-QEP.128642.128642.4.2.dta	128642	3350.51	4	0	QEK	TAMDVFVCTYFMPAAQLPELPDVELPTNK	DVC	3350.53	-0.019413	13.1086	0.00419767	8,monomethylphosphothione[C];	3	sp|P02774|VTDB_HUMAN/sp|P02774-2|VTDB_HUMAN/sp|P02774-3|VTDB_HUMAN/tr|D6RF35|D6RF35_HUMAN/tr|D6RBJ7|D6RBJ7_HUMAN/	303,K,D/181,K,D/322,K,D/303,K,D/303,K,D/	1|0|	target	0	1.82696	100
39370	KashinaA-20-L146-559-4hr-QEP.82201.82201.2.0.dta	82201	971.593	2	0	PTK	PGLLPSLFK	GLR	971.592	0.000926	9.29175	0.00419838		3	sp|Q9UK55|ZPI_HUMAN/tr|G3V2W1|G3V2W1_HUMAN/	137,K,G/177,K,G/	1|	target	0	-3.61581	0
39371	KashinaA-20-L146-559-4hr-QEP.58864.58864.5.1.dta	58864	2423.19	5	0	SRK	MLEEIMKYEASILTHDSSIR	YLQ	2423.19	-0.000164	12.5348	0.00419871	6,Carbamidomethyl[M];	3	sp|P02679|FIBG_HUMAN/sp|P02679-2|FIBG_HUMAN/tr|C9JPQ9|C9JPQ9_HUMAN/tr|C9JEU5|C9JEU5_HUMAN/tr|C9JC84|C9JC84_HUMAN/tr|C9JU00|C9JU00_HUMAN/	114,K,Y/114,K,Y/11,K,Y/114,K,Y/114,K,Y/11,K,Y/	1|0|	target	1	0.780246	36
39372	KashinaA-20-L146-559-4hr-QEP.47497.47497.2.0.dta	47497	1201.7	2	0	YSR	LKELTLEDLK	ITG	1201.7	-7.9e-05	10.4287	0.00419955		3	sp|P08571|CD14_HUMAN/tr|D6RFL4|D6RFL4_HUMAN/	117,R,I/117,R,I/	1|	target	1	-3.51626	0
39373	KashinaA-20-L146-559-4hr-QEP.38964.38964.3.0.dta	38964	1891.07	3	0	VAK	LSINTHPSQKPLSITVR	TKK	1891.08	-0.010714	12.9191	0.00419967		3	sp|P01024|CO3_HUMAN/	408,K,T/	1|	target	1	-3.71823	68
39374	KashinaA-20-L146-559-4hr-QEP.105093.105093.3.0.dta	105093	3184.5	3	0	PIR	NSVDELNNNVEAVSQTSSSSFQYMYLLK	DLW	3184.51	-0.010133	12.5632	0.0042016	11,Ammonium[E];	3	sp|P02675|FIBB_HUMAN/	124,R,D/	1|0|	target	0	-2.81886	100
39375	KashinaA-20-L146-559-4hr-QEP.132983.132983.3.0.dta	132983	1682.77	3	0	ISR	DWHGVPGQVDAAMAGR	IYI	1682.77	-0.000566	11.3255	0.00420252	13,Oxidation[M];	3	sp|P04004|VTNC_HUMAN/	337,R,I/	1|0|	target	0	-4.54888	36
39376	KashinaA-20-L146-559-4hr-QEP.100782.100782.2.0.dta	100782	1110.6	2	0	LPK	LSITGTYDLK	SVL	1110.6	0.00041	7.43147	0.00420264		3	sp|P01009|A1AT_HUMAN/sp|P01009-2|A1AT_HUMAN/tr|A0A0G2JRN3|A0A0G2JRN3_HUMAN/tr|A0A024R6I7|A0A024R6I7_HUMAN/	314,K,S/314,K,S/314,K,S/314,K,S/	1|	target	0	-3.71078	0
39377	KashinaA-20-L146-559-4hr-QEP.121987.121987.3.0.dta	121987	1623.79	3	0	EAK	DVFLGMFLYEYAR	RHP	1623.79	-0.000104	9.21059	0.00420319		3	sp|P02768|ALBU_HUMAN/sp|P02768-2|ALBU_HUMAN/tr|D6RHD5|D6RHD5_HUMAN/tr|H0YA55|H0YA55_HUMAN/tr|B7WNR0|B7WNR0_HUMAN/tr|A0A0C4DGB6|A0A0C4DGB6_HUMAN/tr|C9JKR2|C9JKR2_HUMAN/	347,K,R/155,K,R/197,K,R/192,K,R/232,K,R/347,K,R/155,K,R/	1|	target	0	2.3917	4
39378	KashinaA-20-L146-559-4hr-QEP.129760.129760.2.1.dta	129760	1290.73	2	0	TAK	DIAPTLTLYVGK	KQL	1290.73	0.000992	8.15382	0.00420373		3	sp|P00738|HPT_HUMAN/sp|P00738-2|HPT_HUMAN/sp|P00739|HPTR_HUMAN/sp|P00739-2|HPTR_HUMAN/tr|A0A087WU08|A0A087WU08_HUMAN/tr|J3QLC9|J3QLC9_HUMAN/tr|A0A0C4DGL8|A0A0C4DGL8_HUMAN/tr|A0A0A0MRD9|A0A0A0MRD9_HUMAN/tr|J3QR68|J3QR68_HUMAN/tr|H0Y300|H0Y300_HUMAN/tr|H3BS21|H3BS21_HUMAN/	215,K,K/156,K,K/157,K,K/194,K,K/90,K,K/174,K,K/156,K,K/90,K,K/213,K,K/251,K,K/116,K,K/	1|	target	0	-1.42128	0
39379	KashinaA-20-L146-559-4hr-QEP.118506.118506.3.2.dta	118506	2171.09	3	0	LGR	SAGWNIPIGLLYCDLPEPR	KPL	2171.1	-0.009494	13.2242	0.00420411	13,Carbamidomethyl[C];	3	sp|P02787|TRFE_HUMAN/tr|C9JVG0|C9JVG0_HUMAN/	143,R,K/16,R,K/	1|0|	target	0	1.59898	100
39380	KashinaA-20-L146-559-4hr-QEP.14368.14368.2.0.dta	14368	1336.57	2	0	TVR	WCAVSEHEATK	CQS	1336.57	0.005986	11.4094	0.00420557	2,DeStreak[C];	3	sp|P02787|TRFE_HUMAN/tr|F8WC57|F8WC57_HUMAN/tr|F8WEK9|F8WEK9_HUMAN/tr|F8WCI6|F8WCI6_HUMAN/	26,R,C/26,R,C/26,R,C/26,R,C/	1|0|	target	0	1.73714	96
39381	KashinaA-20-L146-559-4hr-QEP.111022.111022.3.0.dta	111022	2275.13	3	0	DEK	GTEAAGAMFLEAIPMSIPPEVK	FNK	2275.13	-0.003423	10.0271	0.00420717	8,Oxidation[M];	3	sp|P01009|A1AT_HUMAN/tr|A0A024R6I7|A0A024R6I7_HUMAN/	367,K,F/367,K,F/	1|0|	target	0	-0.096161	36
39382	KashinaA-20-L146-559-4hr-QEP.110872.110872.2.0.dta	110872	2014.04	2	0	RPF	LMIIVPTDTQNIFFMSK	VTN	2014.04	0.00032	12.6417	0.00420771	15,Oxidation[M];	1	sp|P01011|AACT_HUMAN/tr|G3V3A0|G3V3A0_HUMAN/	399,F,V/181,F,V/	1|0|	target	0	-0.415047	36
39383	KashinaA-20-L146-559-4hr-QEP.12070.12070.2.0.dta	12070	1152.5	2	0	SLR	VDVQAGACEGK	LEL	1152.5	0.001159	10.9333	0.0042083	8,DeStreak[C];	3	sp|P0C0L5|CO4B_HUMAN/sp|P0C0L4|CO4A_HUMAN/sp|P0C0L4-2|CO4A_HUMAN/tr|A0A0G2JL54|A0A0G2JL54_HUMAN/tr|A0A140TA29|A0A140TA29_HUMAN/tr|A0A140TA49|A0A140TA49_HUMAN/tr|A0A140TA32|A0A140TA32_HUMAN/tr|A0A140TA44|A0A140TA44_HUMAN/tr|A0A0G2JPR0|A0A0G2JPR0_HUMAN/tr|A0A3B3ISA6|A0A3B3ISA6_HUMAN/tr|F5GXS0|F5GXS0_HUMAN/	559,R,L/559,R,L/559,R,L/559,R,L/559,R,L/559,R,L/559,R,L/559,R,L/559,R,L/128,R,L/559,R,L/	1|0|	target	0	-0.601491	32
39384	KashinaA-20-L146-559-4hr-QEP.83888.83888.2.1.dta	83888	1264.66	2	0	LKK	LSFYYLIMAK	GGI	1264.66	0.000311	12.22	0.0042083	8,Oxidation[M];	3	sp|P01023|A2MG_HUMAN/tr|H0YFH1|H0YFH1_HUMAN/	492,K,G/10,K,G/	1|0|	target	0	0.51376	36
39385	KashinaA-20-L146-559-4hr-QEP.84578.84578.3.0.dta	84578	2207.04	3	0	QYK	EGFGHLSPTGTTEFWLGNEK	IHL	2207.04	0.000849	9.83528	0.00420914		3	sp|P02679|FIBG_HUMAN/sp|P02679-2|FIBG_HUMAN/tr|C9JEU5|C9JEU5_HUMAN/tr|C9JC84|C9JC84_HUMAN/	238,K,I/238,K,I/246,K,I/246,K,I/	1|	target	0	1.18955	4
39386	KashinaA-20-L146-559-4hr-QEP.50760.50760.2.0.dta	50760	1822.93	2	0	DAR	ALAQCAPPPAVCAELVR	EPG	1822.93	0.000344	9.43404	0.00420981	5,Carbamidomethyl[C];12,Carbamidomethyl[C];	3	sp|P17936|IBP3_HUMAN/sp|P17936-2|IBP3_HUMAN/tr|A6XND1|A6XND1_HUMAN/tr|A6XND0|A6XND0_HUMAN/	46,R,E/46,R,E/18,R,E/25,R,E/	1|0|0|	target	0	1.11605	36
39387	KashinaA-20-L146-559-4hr-QEP.42410.42410.4.0.dta	42410	1820.87	4	0	PDR	ELRPWCFTTDPNKR	WEL	1820.87	-0.004313	12.6984	0.00421295	6,Carbamidomethyl[C];12,Deamidated[N];	3	sp|P00747|PLMN_HUMAN/	239,R,W/	1|0|0|	target	2	0.256558	36
39388	KashinaA-20-L146-559-4hr-QEP.24414.24414.2.1.dta	24414	1132.54	2	0	FFK	EALQGVGDMGR	AYW	1132.54	-0.000128	9.48164	0.00421299		3	sp|P35542|SAA4_HUMAN/tr|A0A096LPE2|A0A096LPE2_HUMAN/	26,K,A/104,K,A/	1|	target	0	-0.965093	0
39389	KashinaA-20-L146-559-4hr-QEP.98206.98206.2.0.dta	98206	1529.79	2	0	LGK	EDFTSLSLVLYSR	KFP	1529.78	0.004433	8.40519	0.00421345		3	sp|P02774|VTDB_HUMAN/sp|P02774-3|VTDB_HUMAN/tr|D6RF35|D6RF35_HUMAN/tr|D6RF20|D6RF20_HUMAN/tr|D6RBJ7|D6RBJ7_HUMAN/	37,K,K/56,K,K/37,K,K/37,K,K/37,K,K/	1|	target	0	-0.368502	0
39390	KashinaA-20-L146-559-4hr-QEP.43094.43094.2.0.dta	43094	1916.97	2	0	EAS	YELTQPPSVSVSPGQTAR	ITC	1916.97	-7.7e-05	10.2125	0.00421354		1	sp|P01717|LV325_HUMAN/sp|A0A075B6K4|LV310_HUMAN/	20,S,I/20,S,I/	1|	target	0	-2.13746	4
39391	KashinaA-20-L146-559-4hr-QEP.6391.6391.3.0.dta	6391	1278.57	3	0	GHR	HMNGYGSHTFK	LVN	1278.57	0.002264	11.6474	0.00421585		3	sp|P04040|CATA_HUMAN/	210,R,L/	1|	target	0	-1.74162	4
39392	KashinaA-20-L146-559-4hr-QEP.106150.106150.3.2.dta	106150	2147.07	3	0	YQK	DAPDHQELNLDVSLQLPSR	SSK	2147.07	-0.002563	12.1484	0.00421601		3	sp|P01024|CO3_HUMAN/	1284,K,S/	1|	target	0	2.05324	4
39393	KashinaA-20-L146-559-4hr-QEP.85902.85902.3.1.dta	85902	1907.96	3	0	VHK	AVLDVFEEGTEASAATAVK	ITL	1907.96	0.003774	9.75492	0.00421841		3	sp|P01011|AACT_HUMAN/tr|G3V3A0|G3V3A0_HUMAN/	360,K,I/142,K,I/	1|	target	0	2.6205	4
39394	KashinaA-20-L146-559-4hr-QEP.103867.103867.2.0.dta	103867	2058.95	2	0	TQR	FFESFGDLSTPDAVMGNPK	VKA	2058.95	0.000176	10.8834	0.00421853		3	sp|P68871|HBB_HUMAN/tr|A0A2R8Y7R2|A0A2R8Y7R2_HUMAN/tr|F8W6P5|F8W6P5_HUMAN/	41,R,V/41,R,V/41,R,V/	1|	target	0	-0.174324	4
39395	KashinaA-20-L146-559-4hr-QEP.88615.88615.2.0.dta	88615	1627.94	2	0	SAR	PVAFSVVPTAAAAVSLK	VVA	1627.94	0.00067	11.6435	0.00421916		3	sp|P0C0L4|CO4A_HUMAN/sp|P0C0L4-2|CO4A_HUMAN/tr|A0A0G2JL54|A0A0G2JL54_HUMAN/tr|A0A140TA29|A0A140TA29_HUMAN/tr|A0A140TA49|A0A140TA49_HUMAN/tr|A0A140TA32|A0A140TA32_HUMAN/tr|A0A140TA44|A0A140TA44_HUMAN/tr|A0A0G2JPR0|A0A0G2JPR0_HUMAN/	895,R,V/895,R,V/895,R,V/895,R,V/895,R,V/895,R,V/895,R,V/895,R,V/	1|	target	0	0.829593	4
39396	KashinaA-20-L146-559-4hr-QEP.48885.48885.3.0.dta	48885	1577.84	3	0	VIK	AGPHCPTAQLIATLK	NGR	1577.85	-0.00296	11.4393	0.00421925	5,Carbamidomethyl[C];	3	sp|P02776|PLF4_HUMAN/sp|P10720|PF4V_HUMAN/	62,K,N/65,K,N/	1|0|	target	0	-2.00894	36
39397	KashinaA-20-L146-559-4hr-QEP.34693.34693.2.0.dta	34693	1118.51	2	0	ALR	VELEDWNGR	TST	1118.51	0.000662	9.28034	0.00421937	7,Deamidated[N];	3	sp|P02679|FIBG_HUMAN/sp|P02679-2|FIBG_HUMAN/tr|C9JEU5|C9JEU5_HUMAN/tr|C9JC84|C9JC84_HUMAN/	273,R,T/273,R,T/281,R,T/281,R,T/	1|0|	target	0	-0.445518	32
39398	KashinaA-20-L146-559-4hr-QEP.88189.88189.3.0.dta	88189	2112.97	3	0	TTK	EQLGEFYEALDCLCIPR	SDV	2112.97	-0.001207	9.7616	0.00421971	12,Carbamidomethyl[C];14,Carbamidomethyl[C];	3	sp|P19652|A1AG2_HUMAN/	153,K,S/	1|0|0|	target	0	2.57302	36
39399	KashinaA-20-L146-559-4hr-QEP.26827.26827.2.1.dta	26827	1586.76	2	0	LDK	VQALEEANNDLENK	IQD	1586.77	-0.00117	11.3165	0.00422005		3	sp|P35527|K1C9_HUMAN/	170,K,I/	1|	target	0	1.13265	4
39400	KashinaA-20-L146-559-4hr-QEP.18944.18944.2.0.dta	18944	2116.77	2	0	QMK	ACDGINDCGDQSDELCCK	ACQ	2116.77	0.000917	14.5741	0.00422076	2,Carbamidomethyl[C];8,Carbamidomethyl[C];17,GG[C](Dicarbamidomethyl[C]);	3	sp|P05156|CFAI_HUMAN/tr|G3XAM2|G3XAM2_HUMAN/tr|A0A2R8Y3M9|A0A2R8Y3M9_HUMAN/tr|E7ETH0|E7ETH0_HUMAN/tr|A0A087X0I2|A0A087X0I2_HUMAN/	239,K,A/239,K,A/239,K,A/239,K,A/239,K,A/	1|0|0|0|	target	0	1.80404	36
39401	KashinaA-20-L146-559-4hr-QEP.69574.69574.2.1.dta	69574	1418.65	2	0	DTK	TLMFGSYLDDEK	NWG	1418.65	0.000355	8.97582	0.00422244		3	sp|P19652|A1AG2_HUMAN/	126,K,N/	1|	target	0	1.00248	0
39402	KashinaA-20-L146-559-4hr-QEP.95450.95450.3.0.dta	95450	1899.88	3	0	CEK	FSGQLNSHGCFYQQVK	TKV	1899.88	-0.001157	12.4446	0.00422257	10,Carbamidomethyl[C];	3	sp|P01023|A2MG_HUMAN/	289,K,T/	1|0|	target	0	0.918941	36
39403	KashinaA-20-L146-559-4hr-QEP.104813.104813.4.1.dta	104813	3723.76	4	0	PGR	YFAHSILTVSEEEWNTGETYTCVVAHEALPNR	VTE	3723.74	0.016974	12.4557	0.00422345	22,Carbamidomethyl[C];	3	sp|P01871|IGHM_HUMAN/sp|P01871-2|IGHM_HUMAN/	391,R,V/391,R,V/	1|0|	target	0	-1.05452	100
39404	KashinaA-20-L146-559-4hr-QEP.132679.132679.3.0.dta	132679	1907.96	3	0	VHK	AVLDVFEEGTEASAATAVK	ITL	1907.96	-0.000556	8.78017	0.00422518		3	sp|P01011|AACT_HUMAN/tr|G3V3A0|G3V3A0_HUMAN/	360,K,I/142,K,I/	1|	target	0	0.79167	4
39405	KashinaA-20-L146-559-4hr-QEP.61568.61568.3.0.dta	61568	1891.86	3	0	EVK	DTEEEDFHVDQVTTVK	VPM	1891.86	0.005454	11.4826	0.00422614		3	sp|P01009|A1AT_HUMAN/sp|P01009-2|A1AT_HUMAN/sp|P01009-3|A1AT_HUMAN/	225,K,V/225,K,V/225,K,V/	1|	target	0	1.00354	4
39406	KashinaA-20-L146-559-4hr-QEP.69532.69532.3.1.dta	69532	2297.14	3	0	ATR	SQFVQPICLPEPGSTFPAGHK	CQI	2297.14	-0.001937	11.939	0.00422682	8,Carbamidomethyl[C];	3	sp|Q04756|HGFA_HUMAN/tr|D6RAR4|D6RAR4_HUMAN/	513,R,C/520,R,C/	1|0|	target	0	-3.04849	36
39407	KashinaA-20-L146-559-4hr-QEP.91276.91276.3.0.dta	91276	2083.01	3	0	EWK	AGAFCLSEDAGLGISSTASLR	AFQ	2083.01	-0.001712	8.40014	0.00422737	5,Carbamidomethyl[C];	3	sp|P20742|PZP_HUMAN/sp|P20742-2|PZP_HUMAN/sp|P01023|A2MG_HUMAN/	772,K,A/641,K,A/766,K,A/	1|0|	target	0	3.07801	36
39408	KashinaA-20-L146-559-4hr-QEP.19518.19518.2.0.dta	19518	1032.52	2	0	AQG	TPDVSSALDK	LKE	1032.52	-0.002169	11.127	0.00422741		1	sp|P02654|APOC1_HUMAN/tr|K7EKP1|K7EKP1_HUMAN/tr|K7EJI9|K7EJI9_HUMAN/tr|K7EPF9|K7EPF9_HUMAN/tr|K7ELM9|K7ELM9_HUMAN/tr|K7ERI9|K7ERI9_HUMAN/	26,G,L/26,G,L/26,G,L/26,G,L/26,G,L/26,G,L/	1|	target	0	-0.794179	0
39409	KashinaA-20-L146-559-4hr-QEP.54152.54152.2.1.dta	54152	1259.72	2	0	GLF	QASATLDTLVLK	ENQ	1259.72	0.000923	11.1756	0.00422842		1	sp|P02750|A2GL_HUMAN/	136,F,E/	1|	target	0	-0.043893	0
39410	KashinaA-20-L146-559-4hr-QEP.19925.19925.2.0.dta	19925	1288.59	2	0	IPR	SDVMYTDWKK	DKC	1288.59	0.000376	11.7458	0.0042285	8,Oxidation[W];	3	sp|P19652|A1AG2_HUMAN/	170,R,D/	1|0|	target	1	-0.715084	32
39411	KashinaA-20-L146-559-4hr-QEP.28613.28613.2.0.dta	28613	1299.57	2	0	QKK	WQEEMELYR	QKV	1299.57	0.002444	11.7657	0.00422888	5,Oxidation[M];	3	sp|P02647|APOA1_HUMAN/tr|F8W696|F8W696_HUMAN/	131,K,Q/109,K,Q/	1|0|	target	0	0.30864	32
39412	KashinaA-20-L146-559-4hr-QEP.89307.89307.2.0.dta	89307	1078.56	2	0	NAL	SALSDLHAHK	LRV	1078.56	-0.004255	12.2771	0.00422901		1	sp|P69905|HBA_HUMAN/tr|G3V1N2|G3V1N2_HUMAN/tr|A0A2R8Y7C0|A0A2R8Y7C0_HUMAN/	81,L,L/49,L,L/71,L,L/	1|	target	0	-2.10813	64
39413	KashinaA-20-L146-559-4hr-QEP.35542.35542.2.0.dta	35542	959.552	2	0	NEK	GLEVTITAR	FLY	959.552	-7e-05	8.92068	0.00423103		3	sp|P01024|CO3_HUMAN/	249,K,F/	1|	target	0	0.010845	0
39414	KashinaA-20-L146-559-4hr-QEP.10651.10651.2.0.dta	10651	1250.56	2	0	YPR	EVQQGEEFER	RIG	1250.56	-0.002018	9.82365	0.00423128		3	sp|P00568|KAD1_HUMAN/tr|Q5T9B7|Q5T9B7_HUMAN/tr|H0YID2|H0YID2_HUMAN/	97,R,R/113,R,R/36,R,R/	1|	target	0	-4.99282	0
39415	KashinaA-20-L146-559-4hr-QEP.38174.38174.2.0.dta	38174	1541.7	2	0	NLK	GTFATLSELHCDK	LHV	1541.7	0.006775	13.2442	0.00423132	11,ethylsulfonylethyl[C](BEMAD_C[C]);	3	sp|P68871|HBB_HUMAN/tr|A0A2R8Y7R2|A0A2R8Y7R2_HUMAN/	83,K,L/83,K,L/	1|0|	target	0	3.70758	100
39416	KashinaA-20-L146-559-4hr-QEP.40067.40067.3.0.dta	40067	1587.68	3	0	IQK	LESDVSAQMEYCR	TPC	1587.68	-0.001454	10.8123	0.00423141	12,Carbamidomethyl[C];	3	sp|P02675|FIBB_HUMAN/	211,K,T/	1|0|	target	0	1.6604	36
39417	KashinaA-20-L146-559-4hr-QEP.33783.33783.3.0.dta	33783	2474.23	3	0	QSK	GNPEQTPVLKPEEEAPAPEVGASK	PEG	2474.24	-0.00939	15.2611	0.00423153		3	sp|P04004|VTNC_HUMAN/	107,K,P/	1|	target	1	1.04831	72
39418	KashinaA-20-L146-559-4hr-QEP.27693.27693.2.0.dta	27693	931.546	2	0	ESK	TPLTATLSK	SGN	931.546	-8.8e-05	10.2949	0.00423187		3	sp|P01876|IGHA1_HUMAN/tr|A0A286YEY1|A0A286YEY1_HUMAN/	212,K,S/212,K,S/	1|	target	0	-1.66659	0
39419	KashinaA-20-L146-559-4hr-QEP.94369.94369.3.0.dta	94369	2644.1	3	0	YQR	SLPGESEEMMEEVDQVTLYSYK	VQS	2644.11	-0.007194	13.0985	0.00423255	6,Phospho[S];	3	sp|P19823|ITIH2_HUMAN/tr|Q5T987|Q5T987_HUMAN/	54,R,V/29,R,V/	1|0|	target	0	0.884644	36
39420	KashinaA-20-L146-559-4hr-QEP.49461.49461.5.0.dta	49461	3735.63	5	0	SER	GSAGHWTSESSVSGSTGQWHSESGSFRPDSPGSGNAR	PNN	3735.6	0.023216	13.8582	0.00423305	12,Val->Thr[V];	3	sp|P02671|FIBA_HUMAN/sp|P02671-2|FIBA_HUMAN/	367,R,P/367,R,P/	1|0|	target	1	2.18345	100
39421	KashinaA-20-L146-559-4hr-QEP.78728.78728.2.0.dta	78728	1306.7	2	0	PSR	EFQVPTFTIPK	LYQ	1306.7	-0.001107	8.9129	0.00423305		3	sp|P04114|APOB_HUMAN/	1333,R,L/	1|	target	0	-3.08227	0
39422	KashinaA-20-L146-559-4hr-QEP.99652.99652.3.0.dta	99652	2929.45	3	0	SYR	TDGEGALSEPSATVTIEELAAPPPPVLMH	HGE	2929.45	0.002718	14.862	0.00423377		2	sp|P04217|A1BG_HUMAN/sp|P04217-2|A1BG_HUMAN/	185,R,H/63,R,H/	1|	target	0	-1.93352	4
39423	KashinaA-20-L146-559-4hr-QEP.93199.93199.2.2.dta	93199	1252.71	2	0	LDK	FLASVSTVLTSK	YR_	1252.71	1e-06	9.07644	0.00423423		3	sp|P69905|HBA_HUMAN/tr|G3V1N2|G3V1N2_HUMAN/	128,K,Y/96,K,Y/	1|	target	0	-0.339882	0
39424	KashinaA-20-L146-559-4hr-QEP.16197.16197.2.0.dta	16197	983.472	2	0	LTR	QGSFQGGFR	STQ	983.469	0.002433	10.045	0.00423546		3	sp|P0C0L5|CO4B_HUMAN/sp|P0C0L4|CO4A_HUMAN/sp|P0C0L4-2|CO4A_HUMAN/tr|A0A0G2JL54|A0A0G2JL54_HUMAN/tr|A0A3B3ISD7|A0A3B3ISD7_HUMAN/tr|A0A140TA29|A0A140TA29_HUMAN/tr|A0A140TA49|A0A140TA49_HUMAN/tr|A0A140TA32|A0A140TA32_HUMAN/tr|A0A140TA44|A0A140TA44_HUMAN/tr|A0A0G2JPR0|A0A0G2JPR0_HUMAN/tr|A0A3B3ISA6|A0A3B3ISA6_HUMAN/tr|F5GXS0|F5GXS0_HUMAN/	1291,R,S/1291,R,S/1291,R,S/1291,R,S/32,R,S/1291,R,S/1291,R,S/1291,R,S/1291,R,S/1291,R,S/860,R,S/1291,R,S/	1|	target	0	1.68174	0
39425	KashinaA-20-L146-559-4hr-QEP.37296.37296.3.2.dta	37296	2092.83	3	0	TLK	SLGECCDVEDSTTCFNAK	GPL	2092.83	0.00036	11.8398	0.00423558	5,Carbamidomethyl[C];6,Carbamidomethyl[C];14,Carbamidomethyl[C];	3	sp|P02774|VTDB_HUMAN/sp|P02774-2|VTDB_HUMAN/sp|P02774-3|VTDB_HUMAN/tr|D6RF35|D6RF35_HUMAN/	370,K,G/248,K,G/389,K,G/370,K,G/	1|0|0|0|	target	0	0.581485	36
39426	KashinaA-20-L146-559-4hr-QEP.45090.45090.2.1.dta	45090	1378.7	2	0	FGK	EFTPPVQAAYQK	VVA	1378.7	0.002746	8.20733	0.00423702		3	sp|P68871|HBB_HUMAN/	121,K,V/	1|	target	0	-0.776945	0
39427	KashinaA-20-L146-559-4hr-QEP.16468.16468.2.0.dta	16468	1373.65	2	0	CNR	DRDGNTLTYYR	RPW	1373.64	0.002019	11.8836	0.00423714		3	sp|P02748|CO9_HUMAN/	183,R,R/	1|	target	1	-2.13784	4
39428	KashinaA-20-L146-559-4hr-QEP.30117.30117.2.0.dta	30117	1907.89	2	0	KVY	ACEVTHQGLSSPVTK	SFN	1907.89	0.003065	13.1755	0.00423718	2,ICAT-H_13C(6)[C];	1	sp|P01834|IGKC_HUMAN/tr|A0A5H1ZRQ3|A0A5H1ZRQ3_HUMAN/	85,Y,S/85,Y,S/	1|0|	target	0	0.644523	32
39429	KashinaA-20-L146-559-4hr-QEP.46544.46544.2.0.dta	46544	1110.6	2	0	LPK	LSITGTYDLK	SVL	1110.6	-0.001067	7.7451	0.00423799		3	sp|P01009|A1AT_HUMAN/sp|P01009-2|A1AT_HUMAN/tr|A0A0G2JRN3|A0A0G2JRN3_HUMAN/tr|A0A024R6I7|A0A024R6I7_HUMAN/	314,K,S/314,K,S/314,K,S/314,K,S/	1|	target	0	-3.88101	0
39430	KashinaA-20-L146-559-4hr-QEP.67614.67614.2.1.dta	67614	1418.65	2	0	DTK	TLMFGSYLDDEK	NWG	1418.65	8e-05	8.90197	0.00423799		3	sp|P19652|A1AG2_HUMAN/	126,K,N/	1|	target	0	-3.6139	0
39431	KashinaA-20-L146-559-4hr-QEP.49350.49350.2.0.dta	49350	1810.8	2	0	QVK	DNENVVNEYSSELEK	HQL	1810.8	0.001809	9.60513	0.00423832	0,Acetyl[AnyN-term];	3	sp|P02675|FIBB_HUMAN/	163,K,H/	1|0|	target	0	-1.02458	37
39432	KashinaA-20-L146-559-4hr-QEP.118363.118363.5.0.dta	118363	3338.48	5	0	KDR	SPCYGYQWVSEEHEEAHHTAYLVFSPSK	SFV	3338.48	-0.001099	10.9706	0.00423849	3,Carbamidomethyl[C];	3	sp|P01023|A2MG_HUMAN/	428,R,S/	1|0|	target	0	-1.90601	36
39433	KashinaA-20-L146-559-4hr-QEP.30205.30205.2.0.dta	30205	1197.54	2	0	AGR	LVDEDMNSFK	ADV	1197.55	-0.00092	9.00841	0.00423887		3	sp|Q06033|ITIH3_HUMAN/sp|Q06033-2|ITIH3_HUMAN/tr|A0A087WW43|A0A087WW43_HUMAN/tr|E7ET33|E7ET33_HUMAN/	506,R,A/502,R,A/506,R,A/506,R,A/	1|	target	0	-2.35267	0
39434	KashinaA-20-L146-559-4hr-QEP.127280.127280.3.0.dta	127280	2089.99	3	0	GER	TYYIAAVEVEWDYSPQR	EWE	2089.99	-0.000203	9.71311	0.00423946		3	sp|P00450|CERU_HUMAN/tr|H7C5R1|H7C5R1_HUMAN/tr|E9PFZ2|E9PFZ2_HUMAN/	732,R,E/515,R,E/661,R,E/	1|	target	0	-1.29403	4
39435	KashinaA-20-L146-559-4hr-QEP.89409.89409.2.0.dta	89409	1160.59	2	0	TGK	WFYIASAFR	NEE	1160.59	0.000998	9.14809	0.00423946		3	sp|P19652|A1AG2_HUMAN/sp|P02763|A1AG1_HUMAN/	42,K,N/42,K,N/	1|	target	0	-0.981915	0
39436	KashinaA-20-L146-559-4hr-QEP.109446.109446.3.3.dta	109446	2291.15	3	0	FHK	AFLEVNEEGSEAAASTAVVIAGR	SLN	2291.15	0.001641	9.86129	0.00423967		3	sp|P01008|ANT3_HUMAN/tr|Q8TCE1|Q8TCE1_HUMAN/	402,K,S/197,K,S/	1|	target	0	0.403788	4
39437	KashinaA-20-L146-559-4hr-QEP.97218.97218.2.1.dta	97218	1891.87	2	0	AKR	LYGSEAFATDFQDSAAAK	KLI	1891.87	0.002725	10.8965	0.00424018		3	sp|P01011|AACT_HUMAN/sp|P01011-2|AACT_HUMAN/tr|G3V595|G3V595_HUMAN/	159,R,K/159,R,K/159,R,K/	1|	target	0	0.554182	4
39438	KashinaA-20-L146-559-4hr-QEP.6166.6166.3.0.dta	6166	2524.18	3	0	LER	PGGNEITRGGSTSYGTGSETESPR	NPS	2524.19	-0.007779	11.8831	0.00424022	0,GIST-Quat[AnyN-term];	3	sp|P02671|FIBA_HUMAN/sp|P02671-2|FIBA_HUMAN/	263,R,N/263,R,N/	1|0|	target	1	-1.83253	100
39439	KashinaA-20-L146-559-4hr-QEP.78898.78898.3.0.dta	78898	2992.26	3	0	NKH	SDFASNCCSINSPPLYCDSEIDAELK	NIL	2992.26	-0.003957	13.976	0.00424077	7,Carbamidomethyl[C];8,Carbamidomethyl[C];17,Carbamidomethyl[C];	1	sp|P02774|VTDB_HUMAN/sp|P02774-2|VTDB_HUMAN/sp|P02774-3|VTDB_HUMAN/	445,H,N/323,H,N/464,H,N/	1|0|0|0|	target	0	0.259305	36
39440	KashinaA-20-L146-559-4hr-QEP.46559.46559.3.1.dta	46559	1708.85	3	0	DEK	NWGLSVYADKPETTK	EQL	1708.85	-0.001959	10.9138	0.00424187		3	sp|P02763|A1AG1_HUMAN/	138,K,E/	1|	target	1	-0.78929	4
39441	KashinaA-20-L146-559-4hr-QEP.92843.92843.3.1.dta	92843	2083.01	3	0	EWK	AGAFCLSEDAGLGISSTASLR	AFQ	2083.01	-0.001558	9.87209	0.004242	5,Carbamidomethyl[C];	3	sp|P20742|PZP_HUMAN/sp|P20742-2|PZP_HUMAN/sp|P01023|A2MG_HUMAN/	772,K,A/641,K,A/766,K,A/	1|0|	target	0	-3.02305	36
39442	KashinaA-20-L146-559-4hr-QEP.53227.53227.3.1.dta	53227	1833.89	3	0	TTK	TYFPHFDLSHGSAQVK	GHG	1833.89	-0.001507	10.7377	0.00424217		3	sp|P69905|HBA_HUMAN/tr|G3V1N2|G3V1N2_HUMAN/tr|A0A2R8Y7C0|A0A2R8Y7C0_HUMAN/	41,K,G/9,K,G/31,K,G/	1|	target	0	-2.41573	4
39443	KashinaA-20-L146-559-4hr-QEP.35418.35418.3.0.dta	35418	1247.6	3	0	MKR	LGMFNIQHCK	KLS	1247.6	0.001353	9.40952	0.00424322	9,Carbamidomethyl[C];	3	sp|P01009|A1AT_HUMAN/sp|P01009-2|A1AT_HUMAN/sp|P01009-3|A1AT_HUMAN/tr|A0A0G2JRN3|A0A0G2JRN3_HUMAN/tr|A0A024R6I7|A0A024R6I7_HUMAN/	247,R,K/247,R,K/247,R,K/247,R,K/247,R,K/	1|0|	target	0	-1.12461	32
39444	KashinaA-20-L146-559-4hr-QEP.10157.10157.2.0.dta	10157	1035.55	2	0	NEK	LGQYASPTAK	RCC	1035.55	0.001581	8.90716	0.00424381		3	sp|P0C0L5|CO4B_HUMAN/sp|P0C0L4|CO4A_HUMAN/sp|P0C0L4-2|CO4A_HUMAN/tr|A0A0G2JL54|A0A0G2JL54_HUMAN/tr|A0A140TA29|A0A140TA29_HUMAN/tr|A0A140TA49|A0A140TA49_HUMAN/tr|A0A140TA32|A0A140TA32_HUMAN/tr|A0A140TA44|A0A140TA44_HUMAN/tr|A0A0G2JPR0|A0A0G2JPR0_HUMAN/tr|A0A3B3ISA6|A0A3B3ISA6_HUMAN/tr|F5GXS0|F5GXS0_HUMAN/	690,K,R/690,K,R/690,K,R/690,K,R/690,K,R/690,K,R/690,K,R/690,K,R/690,K,R/259,K,R/690,K,R/	1|	target	0	-0.632222	0
39445	KashinaA-20-L146-559-4hr-QEP.41263.41263.3.1.dta	41263	1479.68	3	0	NLK	GTFATLSELHCDK	LHV	1479.68	0.002431	10.3201	0.00424415	11,Carboxymethyl[C];	3	sp|P68871|HBB_HUMAN/tr|A0A2R8Y7R2|A0A2R8Y7R2_HUMAN/	83,K,L/83,K,L/	1|0|	target	0	-3.26082	32
39446	KashinaA-20-L146-559-4hr-QEP.29435.29435.2.0.dta	29435	1121.59	2	0	YVR	FGLLDEDGKK	TFF	1121.58	0.001843	9.40942	0.00424669		3	sp|P0C0L5|CO4B_HUMAN/sp|P0C0L4|CO4A_HUMAN/sp|P0C0L4-2|CO4A_HUMAN/tr|A0A0G2JL54|A0A0G2JL54_HUMAN/tr|A0A140TA29|A0A140TA29_HUMAN/tr|A0A140TA49|A0A140TA49_HUMAN/tr|A0A140TA32|A0A140TA32_HUMAN/tr|A0A140TA44|A0A140TA44_HUMAN/tr|A0A0G2JPR0|A0A0G2JPR0_HUMAN/tr|F5GXS0|F5GXS0_HUMAN/	283,R,T/283,R,T/283,R,T/283,R,T/283,R,T/283,R,T/283,R,T/283,R,T/283,R,T/283,R,T/	1|	target	1	1.30246	0
39447	KashinaA-20-L146-559-4hr-QEP.55859.55859.3.0.dta	55859	3782.75	3	0	QWK	VDNALQSGNSQESVTEQDSKDSTYSLSSTLTLSK	ADY	3782.75	0.000248	13.9915	0.00424686	20,PEITC[K];	3	sp|P01834|IGKC_HUMAN/tr|A0A5H1ZRQ3|A0A5H1ZRQ3_HUMAN/	42,K,A/42,K,A/	1|0|	target	1	-1.53844	36
39448	KashinaA-20-L146-559-4hr-QEP.31524.31524.2.1.dta	31524	1271.7	2	0	EKR	VGGVQSLGGTGALR	IGA	1271.71	-0.003631	11.697	0.00424711		3	sp|P17174|AATC_HUMAN/sp|P17174-2|AATC_HUMAN/	100,R,I/79,R,I/	1|	target	0	-1.93979	4
39449	KashinaA-20-L146-559-4hr-QEP.22435.22435.2.0.dta	22435	1106.67	2	0	IEK	VQHIQLLQK	NVR	1106.67	0.000687	11.0629	0.00424783		3	sp|P02671|FIBA_HUMAN/sp|P02671-2|FIBA_HUMAN/tr|A0A087WUA0|A0A087WUA0_HUMAN/	148,K,N/148,K,N/148,K,N/	1|	target	0	-0.918862	0
39450	KashinaA-20-L146-559-4hr-QEP.129725.129725.4.1.dta	129725	5107.11	4	0	KYR	LTYAYFAGGDAGDAFDGFDFGDDPSDKFFTSHNGMQFSTWDNDNDK	FEG	5107.09	0.025564	12.5964	0.00424834	33,Deamidated[N];	3	sp|P02679|FIBG_HUMAN/sp|P02679-2|FIBG_HUMAN/tr|C9JEU5|C9JEU5_HUMAN/tr|C9JC84|C9JC84_HUMAN/	301,R,F/301,R,F/309,R,F/309,R,F/	1|0|	target	1	0.286944	100
39451	KashinaA-20-L146-559-4hr-QEP.60199.60199.2.2.dta	60199	1345.7	2	0	GQR	EVVADSVWVDVK	DSC	1345.7	-0.002613	8.8763	0.00424885		3	sp|P01024|CO3_HUMAN/	544,R,D/	1|	target	0	-1.97785	0
39452	KashinaA-20-L146-559-4hr-QEP.55470.55470.3.0.dta	55470	1996.95	3	0	MGR	AYWDIMISNHQNSNR	YLY	1996.95	-0.003998	11.0816	0.00424889	0,mTRAQ_13C(6)15N(2)[AnyN-term];	3	sp|P35542|SAA4_HUMAN/tr|A0A096LPE2|A0A096LPE2_HUMAN/	37,R,Y/115,R,Y/	1|0|	target	0	-1.5905	37
39453	KashinaA-20-L146-559-4hr-QEP.24171.24171.3.0.dta	24171	1301.65	3	0	ALR	THLAPYSDELR	QRL	1301.65	-0.000757	11.2821	0.0042491		3	sp|P02647|APOA1_HUMAN/tr|F8W696|F8W696_HUMAN/	184,R,Q/162,R,Q/	1|	target	0	-1.63223	4
39454	KashinaA-20-L146-559-4hr-QEP.94653.94653.2.0.dta	94653	1339.63	2	0	VVR	NALFCLESAWK	TAQ	1339.64	-0.004669	9.9948	0.0042491	1,Deamidated[N];5,Carbamidomethyl[C];	3	sp|P01023|A2MG_HUMAN/	1122,R,T/	1|0|0|	target	0	-3.85278	96
39455	KashinaA-20-L146-559-4hr-QEP.68542.68542.2.0.dta	68542	1075.64	2	0	KQK	LTPLYELVK	EVP	1075.64	0.000454	8.26138	0.00424986		3	sp|P10643|CO7_HUMAN/	420,K,E/	1|	target	0	-0.052596	0
39456	KashinaA-20-L146-559-4hr-QEP.20949.20949.4.0.dta	20949	2401.97	4	0	AQR	FCPDGSPSECHEHADCVLER	DGS	2401.96	0.006153	10.7506	0.00425037	2,Carbamidomethyl[C];10,Carbamidomethyl[C];16,Carbamidomethyl[C];	3	sp|P49747|COMP_HUMAN/sp|P49747-2|COMP_HUMAN/tr|G3XAP6|G3XAP6_HUMAN/	227,R,D/174,R,D/194,R,D/	1|0|0|0|	target	0	1.02991	36
39457	KashinaA-20-L146-559-4hr-QEP.116005.116005.4.3.dta	116005	3741.86	4	0	DLR	GISEQSLVVSGVQHQSTLELSEVGVEAAAATSIAMSR	MSL	3741.9	-0.034696	10.1078	0.00425083		3	sp|P08697|A2AP_HUMAN/sp|P08697-2|A2AP_HUMAN/tr|A0A0G2JPA8|A0A0G2JPA8_HUMAN/	366,R,M/302,R,M/302,R,M/	1|	target	0	-0.097441	68
39458	KashinaA-20-L146-559-4hr-QEP.131356.131356.3.0.dta	131356	2186.04	3	0	VKK	LYHSEAFTVNFGDTEEAKK	QIN	2186.04	-0.00293	13.441	0.00425122		3	sp|P01009|A1AT_HUMAN/sp|P01009-2|A1AT_HUMAN/sp|P01009-3|A1AT_HUMAN/tr|A0A0G2JRN3|A0A0G2JRN3_HUMAN/tr|G3V2B9|G3V2B9_HUMAN/tr|A0A024R6I7|A0A024R6I7_HUMAN/	160,K,Q/160,K,Q/160,K,Q/160,K,Q/74,K,Q/160,K,Q/	1|	target	1	2.00731	4
39459	KashinaA-20-L146-559-4hr-QEP.23549.23549.4.1.dta	23549	2148.03	4	0	IAD	DGCPKPPEIAHGYVEHSVR	YQC	2148.03	-0.0015	14.4087	0.00425126	3,Carbamidomethyl[C];	1	sp|P00738|HPT_HUMAN/sp|P00738-2|HPT_HUMAN/tr|J3QLC9|J3QLC9_HUMAN/tr|A0A0C4DGL8|A0A0C4DGL8_HUMAN/tr|H3BMJ7|H3BMJ7_HUMAN/tr|J3KSV1|J3KSV1_HUMAN/tr|J3QR68|J3QR68_HUMAN/tr|J3QQI8|J3QQI8_HUMAN/tr|H0Y300|H0Y300_HUMAN/tr|H3BS21|H3BS21_HUMAN/tr|J3KRH2|J3KRH2_HUMAN/	89,D,Y/30,D,Y/88,D,Y/30,D,Y/30,D,Y/30,D,Y/88,D,Y/30,D,Y/89,D,Y/30,D,Y/88,D,Y/	1|0|	target	1	-1.11715	36
39460	KashinaA-20-L146-559-4hr-QEP.75271.75271.2.1.dta	75271	1669.81	2	0	NLK	LLDNWDSVTSTFSK	LRE	1669.81	0.001448	13.5039	0.00425164	0,Carbamidomethyl[AnyN-term];	3	sp|P02647|APOA1_HUMAN/tr|F8W696|F8W696_HUMAN/	69,K,L/47,K,L/	1|0|	target	0	1.67595	36
39461	KashinaA-20-L146-559-4hr-QEP.104310.104310.3.0.dta	104310	1829.92	3	0	NPR	LDLQEINNWVQAQMK	GKL	1829.92	-0.002187	10.7769	0.00425266		3	sp|P36955|PEDF_HUMAN/	174,R,G/	1|	target	0	-1.66315	4
39462	KashinaA-20-L146-559-4hr-QEP.37018.37018.3.1.dta	37018	1535.73	3	0	KVK	AHYGGFTVQNEANK	YQI	1535.72	0.001526	11.4761	0.00425266		3	sp|P02675|FIBB_HUMAN/tr|D6REL8|D6REL8_HUMAN/	353,K,Y/134,K,Y/	1|	target	0	0.784034	4
39463	KashinaA-20-L146-559-4hr-QEP.109651.109651.3.0.dta	109651	3217.56	3	0	GKK	VLGAFSDGLAHLDNLKGTFATLSELHCDK	LHV	3217.57	-0.002329	17.4306	0.00425346	16,CAMthiopropanoyl[K];	3	sp|P68871|HBB_HUMAN/tr|A0A2R8Y7R2|A0A2R8Y7R2_HUMAN/	67,K,L/67,K,L/	1|0|	target	1	0.469007	36
39464	KashinaA-20-L146-559-4hr-QEP.13121.13121.3.3.dta	13121	2105.78	3	0	CRK	YSDASDCHGEDSQAFCEK	FSG	2105.78	-0.004424	10.6396	0.00425452	7,Carbamidomethyl[C];16,Carbamidomethyl[C];	3	sp|P01023|A2MG_HUMAN/	271,K,F/	1|0|0|	target	0	-2.4615	36
39465	KashinaA-20-L146-559-4hr-QEP.128079.128079.3.0.dta	128079	2398.09	3	0	KEK	HYYIGIIETTWDYASDHGEK	KLI	2398.1	-0.003715	10.575	0.0042549		3	sp|P00450|CERU_HUMAN/tr|D6RE86|D6RE86_HUMAN/tr|E9PFZ2|E9PFZ2_HUMAN/	22,K,K/22,K,K/22,K,K/	1|	target	0	1.71853	4
39466	KashinaA-20-L146-559-4hr-QEP.47360.47360.3.0.dta	47360	1835.95	3	0	EGK	LQHLENELTHDIITK	FLE	1835.95	-0.000742	11.568	0.00425503	1,Dioxidation[L];	3	sp|P01009|A1AT_HUMAN/sp|P01009-2|A1AT_HUMAN/sp|P01009-3|A1AT_HUMAN/tr|A0A0G2JRN3|A0A0G2JRN3_HUMAN/tr|A0A024R6I7|A0A024R6I7_HUMAN/	283,K,F/283,K,F/283,K,F/283,K,F/283,K,F/	1|0|	target	0	0.557368	37
39467	KashinaA-20-L146-559-4hr-QEP.23352.23352.2.0.dta	23352	1284.61	2	0	HGK	TFTCTAAYPESK	TPL	1284.61	-0.001283	10.603	0.00425558	4,Cys->Dha[C];	3	sp|P01876|IGHA1_HUMAN/tr|A0A286YEY1|A0A286YEY1_HUMAN/	200,K,T/200,K,T/	1|0|	target	0	-0.469385	32
39468	KashinaA-20-L146-559-4hr-QEP.29032.29032.2.0.dta	29032	1219.63	2	0	YVK	VTSIQDWVQK	TIA	1219.63	0.000812	10.5602	0.00425795	7,Oxidation[W];	3	sp|P00738|HPT_HUMAN/sp|P00738-2|HPT_HUMAN/tr|A0A087WU08|A0A087WU08_HUMAN/tr|J3QLC9|J3QLC9_HUMAN/tr|A0A0C4DGL8|A0A0C4DGL8_HUMAN/tr|J3QR68|J3QR68_HUMAN/tr|H0Y300|H0Y300_HUMAN/	391,K,T/332,K,T/266,K,T/350,K,T/332,K,T/389,K,T/427,K,T/	1|0|	target	0	-1.90162	32
39469	KashinaA-20-L146-559-4hr-QEP.17337.17337.2.0.dta	17337	1291.59	2	0	PYK	QGFGNVATNTDGK	NYC	1291.59	-0.002103	9.88839	0.00425846	0,Gln->pyro-Glu[AnyN-termQ];	3	sp|P02675|FIBB_HUMAN/tr|D6REL8|D6REL8_HUMAN/	300,K,N/81,K,N/	1|0|	target	0	-2.58721	36
39470	KashinaA-20-L146-559-4hr-QEP.14208.14208.2.0.dta	14208	1392.64	2	0	GGK	TENCAVLSGAANGK	WFD	1392.64	0.001656	10.7715	0.0042588	4,Carbamidomethyl[C];12,Deamidated[N];	3	sp|P05452|TETN_HUMAN/tr|E9PHK0|E9PHK0_HUMAN/	169,K,W/127,K,W/	1|0|0|	target	0	-3.71738	36
39471	KashinaA-20-L146-559-4hr-QEP.61293.61293.2.0.dta	61293	2136.97	2	0	QWK	VDNALQSGNSQESVTEQDSK	DST	2136.95	0.016362	12.655	0.00426041	9,Deamidated[N];	3	sp|P01834|IGKC_HUMAN/tr|A0A5H1ZRQ3|A0A5H1ZRQ3_HUMAN/	42,K,D/42,K,D/	1|0|	target	0	1.4551	100
39472	KashinaA-20-L146-559-4hr-QEP.90628.90628.2.0.dta	90628	1160.59	2	0	TGK	WFYIASAFR	NEE	1160.59	0.000645	9.08394	0.00426058		3	sp|P19652|A1AG2_HUMAN/sp|P02763|A1AG1_HUMAN/	42,K,N/42,K,N/	1|	target	0	-1.23874	0
39473	KashinaA-20-L146-559-4hr-QEP.55916.55916.2.0.dta	55916	1569.69	2	0	VKS	QGVNDNEEGFFSAR	GHR	1569.69	-0.000752	9.73193	0.00426079		1	sp|P02675|FIBB_HUMAN/	30,S,G/	1|	target	0	-2.96798	5
39474	KashinaA-20-L146-559-4hr-QEP.94580.94580.2.1.dta	94580	1284.66	2	0	REK	AGFSWIEVTFK	NPL	1284.66	-0.000596	10.2843	0.00426092		3	sp|Q14624|ITIH4_HUMAN/sp|Q14624-2|ITIH4_HUMAN/sp|Q14624-3|ITIH4_HUMAN/sp|Q14624-4|ITIH4_HUMAN/tr|B7ZKJ8|B7ZKJ8_HUMAN/tr|H7C0L5|H7C0L5_HUMAN/	777,K,N/761,K,N/747,K,N/708,K,N/782,K,N/566,K,N/	1|	target	0	-4.69855	4
39475	KashinaA-20-L146-559-4hr-QEP.83445.83445.3.0.dta	83445	3184.49	3	0	PIR	NSVDELNNNVEAVSQTSSSSFQYMYLLK	DLW	3184.46	0.025166	12.2516	0.00426228	7,Deamidated[N];24,Oxidation[M];	3	sp|P02675|FIBB_HUMAN/	124,R,D/	1|0|0|	target	0	-2.12301	100
39476	KashinaA-20-L146-559-4hr-QEP.108749.108749.3.1.dta	108749	1907.96	3	0	VHK	AVLDVFEEGTEASAATAVK	ITL	1907.96	0.004823	10.3386	0.00426241		3	sp|P01011|AACT_HUMAN/tr|G3V3A0|G3V3A0_HUMAN/	360,K,I/142,K,I/	1|	target	0	3.81674	4
39477	KashinaA-20-L146-559-4hr-QEP.100612.100612.3.1.dta	100612	2968.39	3	0	TDR	FSSHVGGTLGQFYQEVLWGSPAASDDGR	RTL	2968.39	0.003658	11.3137	0.00426245		3	sp|Q14624|ITIH4_HUMAN/sp|Q14624-2|ITIH4_HUMAN/sp|Q14624-3|ITIH4_HUMAN/sp|Q14624-4|ITIH4_HUMAN/tr|B7ZKJ8|B7ZKJ8_HUMAN/tr|H7C0L5|H7C0L5_HUMAN/	866,R,R/850,R,R/836,R,R/781,W,R/871,R,R/655,R,R/	1|	target	0	-0.993086	4
39478	KashinaA-20-L146-559-4hr-QEP.86433.86433.2.0.dta	86433	1110.61	2	0	LPK	LSITGTYDLK	SVL	1110.6	0.001253	7.98753	0.00426253		3	sp|P01009|A1AT_HUMAN/sp|P01009-2|A1AT_HUMAN/tr|A0A0G2JRN3|A0A0G2JRN3_HUMAN/tr|A0A024R6I7|A0A024R6I7_HUMAN/	314,K,S/314,K,S/314,K,S/314,K,S/	1|	target	0	-0.864615	0
39479	KashinaA-20-L146-559-4hr-QEP.96412.96412.2.0.dta	96412	1314.67	2	0	WGK	VNVDEVGGEALGR	LLV	1314.66	0.001189	11.0345	0.00426334		3	sp|P68871|HBB_HUMAN/tr|A0A2R8Y7R2|A0A2R8Y7R2_HUMAN/tr|F8W6P5|F8W6P5_HUMAN/	18,K,L/18,K,L/18,K,L/	1|	target	0	-2.17656	4
39480	KashinaA-20-L146-559-4hr-QEP.18229.18229.3.0.dta	18229	1376.59	3	0	GRT	CQSWSSMTPHR	HQR	1376.58	0.002148	10.8217	0.00426342	1,Carbamidomethyl[C];	3	sp|P08519|APOA_HUMAN/sp|P00747|PLMN_HUMAN/	4144,T,H/397,K,H/	1|0|	target	0	-0.52725	36
39481	KashinaA-20-L146-559-4hr-QEP.133245.133245.4.4.dta	133245	3573.87	4	0	LSK	SGNTFRPEVHLLPPPSEELALNELVTLTCLAR	GFS	3573.87	0.000656	11.447	0.00426444	29,Carbamidomethyl[C];	3	sp|P01876|IGHA1_HUMAN/sp|P01877|IGHA2_HUMAN/tr|A0A286YEY1|A0A286YEY1_HUMAN/tr|A0A0G2JMB2|A0A0G2JMB2_HUMAN/tr|A0A286YEY5|A0A286YEY5_HUMAN/	221,K,G/208,K,G/221,K,G/208,K,G/208,K,G/	1|0|	target	1	-1.74794	36
39482	KashinaA-20-L146-559-4hr-QEP.104149.104149.2.1.dta	104149	1653.88	2	0	RNK	FVTVQATFGTQVVEK	VVL	1653.88	-0.001239	10.7107	0.00426449		3	sp|P01024|CO3_HUMAN/tr|M0R1Q1|M0R1Q1_HUMAN/	104,K,V/63,K,V/	1|	target	0	-0.955963	4
39483	KashinaA-20-L146-559-4hr-QEP.114049.114049.2.0.dta	114049	1703.95	2	0	TRK	LWAYLTINQLLAER	SLA	1703.95	0.004149	9.85071	0.00426453		3	sp|P19823|ITIH2_HUMAN/tr|Q5T985|Q5T985_HUMAN/	582,K,S/571,K,S/	1|	target	0	-0.113248	4
39484	KashinaA-20-L146-559-4hr-QEP.40399.40399.3.0.dta	40399	1558.67	3	0	CPR	PHDFENGEYWPR	SPY	1558.67	0.000758	13.884	0.00426504	0,C+12[AnyN-term];	3	sp|P00751|CFAB_HUMAN/sp|P00751-2|CFAB_HUMAN/tr|C9JRT3|C9JRT3_HUMAN/tr|B4E1Z4|B4E1Z4_HUMAN/tr|E7ETN3|E7ETN3_HUMAN/tr|A0A0G2JH38|A0A0G2JH38_HUMAN/	105,R,S/105,R,S/105,R,S/607,R,S/456,R,S/105,R,S/	1|0|	target	0	0.36876	36
39485	KashinaA-20-L146-559-4hr-QEP.50158.50158.3.0.dta	50158	1724.85	3	0	IPY	FRDEELSCTVVELK	YTG	1724.85	-0.001849	14.0515	0.00426521	8,Carbamidomethyl[C];	1	sp|P01011|AACT_HUMAN/tr|G3V595|G3V595_HUMAN/tr|G3V3A0|G3V3A0_HUMAN/	253,Y,Y/253,Y,Y/35,Y,Y/	1|0|	target	1	-0.486786	36
39486	KashinaA-20-L146-559-4hr-QEP.110164.110164.2.0.dta	110164	1160.59	2	0	TGK	WFYIASAFR	NEE	1160.59	0.000422	8.97148	0.00426525		3	sp|P19652|A1AG2_HUMAN/sp|P02763|A1AG1_HUMAN/	42,K,N/42,K,N/	1|	target	0	-0.326663	0
39487	KashinaA-20-L146-559-4hr-QEP.25493.25493.3.0.dta	25493	1476.67	3	0	DVF	SQNMFCAGHPSLK	QDA	1476.67	-0.000606	10.3792	0.00426555	6,Carbamidomethyl[C];	1	sp|P00736|C1R_HUMAN/tr|B4DPQ0|B4DPQ0_HUMAN/tr|A0A3B3ISR2|A0A3B3ISR2_HUMAN/tr|A0A3B3ITU4|A0A3B3ITU4_HUMAN/tr|F5H2D0|F5H2D0_HUMAN/	633,F,Q/647,F,Q/633,F,Q/279,F,Q/599,F,Q/	1|0|	target	0	3.55742	32
39488	KashinaA-20-L146-559-4hr-QEP.68001.68001.3.0.dta	68001	1856.01	3	0	AFK	VHQYFNVELIQPGAVK	VYA	1856.01	0.001369	14.1478	0.00426559	8,Methyl[E];	3	sp|P01024|CO3_HUMAN/tr|M0QYC8|M0QYC8_HUMAN/	1462,K,V/169,K,V/	1|0|	target	0	-0.82305	36
39489	KashinaA-20-L146-559-4hr-QEP.100064.100064.3.0.dta	100064	2917.52	3	0	ALR	AVDQSVLLMKPDAELSASSVYNLLPEK	DLT	2917.52	-0.001702	12.3272	0.00426606		3	sp|P01023|A2MG_HUMAN/	598,R,D/	1|	target	1	-1.32566	4
39490	KashinaA-20-L146-559-4hr-QEP.102760.102760.2.0.dta	102760	2173.07	2	0	IPK	TAFISDFAVTADGNAFIGDIK	DKV	2173.08	-0.007534	11.12	0.00426674		3	sp|P19827|ITIH1_HUMAN/tr|F8WAS2|F8WAS2_HUMAN/	93,K,D/93,K,D/	1|	target	0	0.360085	68
39491	KashinaA-20-L146-559-4hr-QEP.107427.107427.3.0.dta	107427	2003.1	3	0	GTR	PINLEPIFQGYIDSLKR	YLD	2003.1	-0.000192	12.6958	0.00426686		3	sp|P35908|K22E_HUMAN/	221,R,Y/	1|	target	1	-0.541303	4
39492	KashinaA-20-L146-559-4hr-QEP.20446.20446.2.1.dta	20446	1375.62	2	0	HGK	TFTCTAAYPESK	TPL	1375.62	-0.000745	8.9729	0.00426797	4,Carbamidomethyl[C];	3	sp|P01876|IGHA1_HUMAN/tr|A0A286YEY1|A0A286YEY1_HUMAN/	200,K,T/200,K,T/	1|0|	target	0	-4.61519	32
39493	KashinaA-20-L146-559-4hr-QEP.32669.32669.2.0.dta	32669	1285.55	2	0	QGV	NDNEEGFFSAR	GHR	1285.54	0.004081	11.5548	0.00427009		1	sp|P02675|FIBB_HUMAN/	33,V,G/	1|	target	0	0.181173	64
39494	KashinaA-20-L146-559-4hr-QEP.10591.10591.3.0.dta	10591	3928.69	3	0	NEI	TRGGSTSYGTGSETESPRNPSSAGSWNSGSSGPGSTGNR	NPG	3928.68	0.010195	11.9536	0.00427056	2,Delta_H(6)C(7)O(4)[R];	1	sp|P02671|FIBA_HUMAN/sp|P02671-2|FIBA_HUMAN/	269,I,N/269,I,N/	1|0|	target	2	-2.20901	37
39495	KashinaA-20-L146-559-4hr-QEP.51396.51396.2.0.dta	51396	1840.86	2	0	IRK	GGETSEMYLIQPDSSVK	PYR	1840.86	0.000689	9.03378	0.00427167		3	sp|P02675|FIBB_HUMAN/tr|D6REL8|D6REL8_HUMAN/	247,K,P/28,K,P/	1|	target	0	-4.39938	4
39496	KashinaA-20-L146-559-4hr-QEP.66123.66123.4.0.dta	66123	3110.32	4	0	ENR	TMTIHNGMFFSTYDRDNDGWLTSDPR	KQC	3110.33	-0.001175	16.1877	0.00427201	2,Oxidation[M];6,Deamidated[N];8,Oxidation[M];	3	sp|P02675|FIBB_HUMAN/tr|D6REL8|D6REL8_HUMAN/	395,R,K/176,R,K/	1|0|0|0|	target	1	0.727949	36
39497	KashinaA-20-L146-559-4hr-QEP.18900.18900.3.0.dta	18900	1314.68	3	0	RTR	RVDTVDPPYPR	SIA	1314.68	0.000377	10.3643	0.00427222		3	sp|P04004|VTNC_HUMAN/	452,R,S/	1|	target	1	-1.09739	4
39498	KashinaA-20-L146-559-4hr-QEP.94026.94026.2.0.dta	94026	1536.78	2	0	VPK	NVAFVIDISGSMAGR	KLE	1536.78	-0.002514	9.61728	0.0042726		3	sp|Q06033|ITIH3_HUMAN/sp|Q06033-2|ITIH3_HUMAN/tr|A0A087WW43|A0A087WW43_HUMAN/tr|E7ET33|E7ET33_HUMAN/	283,K,K/279,K,K/283,K,K/283,K,K/	1|	target	0	-2.19457	4
39499	KashinaA-20-L146-559-4hr-QEP.111243.111243.3.0.dta	111243	1994.03	3	0	YGK	KVEGTAFVIFGIQDGEQR	ISL	1994.03	-0.00133	11.3664	0.0042732		3	sp|P01024|CO3_HUMAN/	263,K,I/	1|	target	1	-0.961949	4
39500	KashinaA-20-L146-559-4hr-QEP.11733.11733.3.0.dta	11733	2094.01	3	0	WLR	EGKQVGSGVTTDQVQAEAK	ESG	2094.02	-0.005062	13.397	0.00427371	3,Hex[K];	3	sp|P01871|IGHM_HUMAN/sp|P01871-2|IGHM_HUMAN/	150,R,E/150,R,E/	1|0|	target	1	-0.182598	36
39501	KashinaA-20-L146-559-4hr-QEP.93816.93816.4.0.dta	93816	3028.48	4	0	GKK	VADALTNAVAHVDDMPNALSALSDLHAHK	LRV	3028.48	-0.003523	14.9346	0.00427388	25,Dioxidation[L];	3	sp|P69905|HBA_HUMAN/tr|G3V1N2|G3V1N2_HUMAN/tr|A0A2R8Y7C0|A0A2R8Y7C0_HUMAN/	62,K,L/30,K,L/52,K,L/	1|0|	target	0	-2.11176	36
39502	KashinaA-20-L146-559-4hr-QEP.86740.86740.5.3.dta	86740	3124.58	5	0	GKK	VADALTNAVAHVDDMPNALSALSDLHAHKL	RVD	3124.58	0.000175	17.9692	0.00427431	30,Xle->Lys[L];	2	sp|P69905|HBA_HUMAN/tr|G3V1N2|G3V1N2_HUMAN/tr|A0A2R8Y7C0|A0A2R8Y7C0_HUMAN/	62,K,R/30,K,R/52,K,R/	1|0|	target	1	-2.8448	36
39503	KashinaA-20-L146-559-4hr-QEP.37254.37254.3.1.dta	37254	1593.72	3	0	RHR	HPDEAAFFDTASTGK	TFP	1593.72	0.004718	10.855	0.00427516		3	sp|P02671|FIBA_HUMAN/sp|P02671-2|FIBA_HUMAN/	512,R,T/512,R,T/	1|	target	0	-2.05317	4
39504	KashinaA-20-L146-559-4hr-QEP.34928.34928.4.0.dta	34928	2161.04	4	0	DQK	MRPSTDTITVMVENSHGLR	VRK	2161.04	0.002741	14.2834	0.0042758	11,Oxidation[M];14,Deamidated[N];	3	sp|P0C0L5|CO4B_HUMAN/sp|P0C0L4|CO4A_HUMAN/sp|P0C0L4-2|CO4A_HUMAN/tr|A0A0G2JL54|A0A0G2JL54_HUMAN/tr|A0A140TA29|A0A140TA29_HUMAN/tr|A0A140TA49|A0A140TA49_HUMAN/tr|A0A140TA32|A0A140TA32_HUMAN/tr|A0A140TA44|A0A140TA44_HUMAN/tr|A0A0G2JPR0|A0A0G2JPR0_HUMAN/tr|F5GXS0|F5GXS0_HUMAN/	166,K,V/166,K,V/166,K,V/166,K,V/166,K,V/166,K,V/166,K,V/166,K,V/166,K,V/166,K,V/	1|0|0|	target	1	1.02239	36
39505	KashinaA-20-L146-559-4hr-QEP.85685.85685.4.5.dta	85685	3151.49	4	0	DTK	TYMLAFDVNDEKNWGLSVYADKPETTK	EQL	3151.49	-3.3e-05	13.8859	0.00427614	3,Oxidation[M];	3	sp|P02763|A1AG1_HUMAN/	126,K,E/	1|0|	target	2	-0.817218	36
39506	KashinaA-20-L146-559-4hr-QEP.120210.120210.3.0.dta	120210	2486.03	3	0	NGR	HSGEENFYAYGFSVTYSCDPR	FSL	2486.04	-0.001688	11.9286	0.00427695	18,Carbamidomethyl[C];	3	sp|P04003|C4BPA_HUMAN/	185,R,F/	1|0|	target	0	2.00004	36
39507	KashinaA-20-L146-559-4hr-QEP.74343.74343.2.3.dta	74343	1453.72	2	0	AEK	NGIDIYSLTVDSR	VSS	1453.72	0.002268	9.94253	0.00427754	1,Deamidated[N];	3	sp|Q14624|ITIH4_HUMAN/sp|Q14624-2|ITIH4_HUMAN/sp|Q14624-3|ITIH4_HUMAN/sp|Q14624-4|ITIH4_HUMAN/tr|B7ZKJ8|B7ZKJ8_HUMAN/	30,K,V/30,K,V/30,K,V/30,K,V/30,K,V/	1|0|	target	0	-3.15456	36
39508	KashinaA-20-L146-559-4hr-QEP.130698.130698.3.1.dta	130698	3891.69	3	0	MSK	YQEDTCYGDAGSAFAVHDLEEDTWYATGILSFDK	SCA	3891.7	-0.016644	13.401	0.00427767	6,Propionamide_2H(3)[C];	3	sp|P00738|HPT_HUMAN/sp|P00738-2|HPT_HUMAN/tr|A0A087WU08|A0A087WU08_HUMAN/tr|J3QLC9|J3QLC9_HUMAN/tr|A0A0C4DGL8|A0A0C4DGL8_HUMAN/tr|J3QR68|J3QR68_HUMAN/tr|H0Y300|H0Y300_HUMAN/	345,K,S/286,K,S/220,K,S/304,K,S/286,K,S/343,K,S/381,K,S/	1|0|	target	0	-1.33804	100
39509	KashinaA-20-L146-559-4hr-QEP.17996.17996.2.0.dta	17996	909.442	2	0	___	MIEELMK	PRN	909.442	0.000187	11.6833	0.00427788	6,Oxidation[M];	3	sp|P02679|FIBG_HUMAN/REV_sp|P02679|FIBG_HUMAN/sp|P02679-2|FIBG_HUMAN/REV_sp|P02679-2|FIBG_HUMAN/tr|C9JPQ9|C9JPQ9_HUMAN/REV_tr|C9JPQ9|C9JPQ9_HUMAN/tr|C9JEU5|C9JEU5_HUMAN/REV_tr|C9JEU5|C9JEU5_HUMAN/tr|C9JC84|C9JC84_HUMAN/REV_tr|C9JC84|C9JC84_HUMAN/tr|C9JU00|C9JU00_HUMAN/REV_tr|C9JU00|C9JU00_HUMAN/	114,K,Y/333,K,R/114,K,Y/317,K,R/11,K,Y/102,K,R/114,K,Y/325,K,R/114,K,Y/341,K,R/11,K,Y/106,K,R/	1|0|	target	0	-1.78583	32
39510	KashinaA-20-L146-559-4hr-QEP.99483.99483.3.0.dta	99483	1907.96	3	0	VHK	AVLDVFEEGTEASAATAVK	ITL	1907.96	-0.001037	9.84236	0.00427814		3	sp|P01011|AACT_HUMAN/tr|G3V3A0|G3V3A0_HUMAN/	360,K,I/142,K,I/	1|	target	0	0.056128	4
39511	KashinaA-20-L146-559-4hr-QEP.38683.38683.2.0.dta	38683	1289.68	2	0	TPK	SPVGVQPILNEH	TFC	1289.68	-0.006079	13.1446	0.00427822		2	sp|P00738|HPT_HUMAN/sp|P00738-2|HPT_HUMAN/sp|P00739|HPTR_HUMAN/sp|P00739-2|HPTR_HUMAN/tr|A0A087WU08|A0A087WU08_HUMAN/tr|J3QLC9|J3QLC9_HUMAN/tr|A0A0C4DGL8|A0A0C4DGL8_HUMAN/tr|A0A0A0MRD9|A0A0A0MRD9_HUMAN/tr|J3QR68|J3QR68_HUMAN/tr|H0Y300|H0Y300_HUMAN/	325,K,T/266,K,T/267,K,T/304,K,T/200,K,T/284,K,T/266,K,T/200,K,T/323,K,T/361,K,T/	1|	target	0	-6.28187	64
39512	KashinaA-20-L146-559-4hr-QEP.58347.58347.2.1.dta	58347	1554.78	2	0	SMK	VTGEGCVYLQTSLK	YNI	1554.78	-0.002009	9.77251	0.00427827	6,Carbamidomethyl[C];	3	sp|P01023|A2MG_HUMAN/	1315,K,Y/	1|0|	target	0	-1.61443	36
39513	KashinaA-20-L146-559-4hr-QEP.23053.23053.2.0.dta	23053	1234.64	2	0	QLK	ASPAFLASQNTK	GEE	1234.64	-0.00289	8.28322	0.00427865		3	sp|P20742|PZP_HUMAN/	835,K,G/	1|	target	0	-1.88903	0
39514	KashinaA-20-L146-559-4hr-QEP.21096.21096.3.0.dta	21096	1541.78	3	0	SAT	VILHSGSDMVQAER	SGI	1541.77	0.007703	15.326	0.00427882		1	sp|P01024|CO3_HUMAN/	329,T,S/	1|	target	0	2.95759	68
39515	KashinaA-20-L146-559-4hr-QEP.35698.35698.3.0.dta	35698	1317.68	3	0	SLR	LIENGYFHPVK	QTY	1317.68	-0.001704	10.6148	0.00427997	4,Deamidated[N];	3	sp|P05160|F13B_HUMAN/	217,R,Q/	1|0|	target	0	-1.94957	32
39516	KashinaA-20-L146-559-4hr-QEP.84774.84774.3.1.dta	84774	2112.86	3	0	TQR	FFESFGDLSTPDAVMGNPK	VKA	2112.87	-0.002748	12.8901	0.00428006	7,Cation_Fe[II][D];	3	sp|P68871|HBB_HUMAN/tr|A0A2R8Y7R2|A0A2R8Y7R2_HUMAN/tr|F8W6P5|F8W6P5_HUMAN/	41,R,V/41,R,V/41,R,V/	1|0|	target	0	-1.71616	36
39517	KashinaA-20-L146-559-4hr-QEP.42062.42062.2.0.dta	42062	1126.51	2	0	QER	DADPDTFFAK	FTF	1126.51	0.001724	8.76505	0.00428078		3	sp|P43652|AFAM_HUMAN/	343,R,F/	1|	target	0	-0.344439	0
39518	KashinaA-20-L146-559-4hr-QEP.82822.82822.3.2.dta	82822	2147.07	3	0	YQK	DAPDHQELNLDVSLQLPSR	SSK	2147.07	-0.004153	11.7793	0.00428146		3	sp|P01024|CO3_HUMAN/	1284,K,S/	1|	target	0	-0.508067	4
39519	KashinaA-20-L146-559-4hr-QEP.46848.46848.2.1.dta	46848	1909.88	2	0	KSR	LLATLCSAEVCQCAEGK	CPR	1909.88	0.000184	8.82282	0.00428168	6,Carbamidomethyl[C];11,Carbamidomethyl[C];13,Carbamidomethyl[C];	3	sp|P0C0L5|CO4B_HUMAN/sp|P0C0L4|CO4A_HUMAN/sp|P0C0L4-2|CO4A_HUMAN/tr|A0A0G2JL54|A0A0G2JL54_HUMAN/tr|A0A140TA29|A0A140TA29_HUMAN/tr|A0A140TA49|A0A140TA49_HUMAN/tr|A0A140TA32|A0A140TA32_HUMAN/tr|A0A140TA44|A0A140TA44_HUMAN/tr|A0A0G2JPR0|A0A0G2JPR0_HUMAN/tr|A0A3B3ISA6|A0A3B3ISA6_HUMAN/tr|F5GXS0|F5GXS0_HUMAN/	1577,R,C/1577,R,C/1531,R,C/1531,R,C/1531,R,C/1531,R,C/1531,R,C/1531,R,C/1577,R,C/1129,R,C/1531,R,C/	1|0|0|0|	target	0	0.28447	36
39520	KashinaA-20-L146-559-4hr-QEP.119142.119142.3.0.dta	119142	2610.4	3	0	EER	LPEGSVSLIILLTDGDPTVGETNPR	SIQ	2610.4	0.005364	13.3786	0.00428278	14,Ammonium[D];	3	sp|Q14624|ITIH4_HUMAN/sp|Q14624-2|ITIH4_HUMAN/sp|Q14624-3|ITIH4_HUMAN/sp|Q14624-4|ITIH4_HUMAN/tr|B7ZKJ8|B7ZKJ8_HUMAN/tr|H7C0L5|H7C0L5_HUMAN/	371,R,S/371,R,S/371,R,S/371,R,S/371,R,S/229,R,S/	1|0|	target	0	1.84449	36
39521	KashinaA-20-L146-559-4hr-QEP.47346.47346.5.0.dta	47346	2282.15	5	0	LTN	AVAHVDDMPNALSALSDLHAHK	LRV	2282.15	-0.002671	16.2814	0.00428287	8,Met->Thr[M];	1	sp|P69905|HBA_HUMAN/tr|G3V1N2|G3V1N2_HUMAN/tr|A0A2R8Y7C0|A0A2R8Y7C0_HUMAN/	69,N,L/37,N,L/59,N,L/	1|0|	target	0	-0.915102	36
39522	KashinaA-20-L146-559-4hr-QEP.53344.53344.2.0.dta	53344	1500.7	2	0	MTR	DTSISTAYMELSR	LRS	1500.7	-0.000422	10.9572	0.00428359	5,Ser->Asn[S];	3	sp|P23083|HV102_HUMAN/	91,R,L/	1|0|	target	0	-3.4656	32
39523	KashinaA-20-L146-559-4hr-QEP.81850.81850.2.0.dta	81850	1190.62	2	0	QLK	DFDFVPPVVR	WLN	1190.62	0.001273	9.50024	0.0042844		3	sp|P01024|CO3_HUMAN/	1244,K,W/	1|	target	0	0.191911	0
39524	KashinaA-20-L146-559-4hr-QEP.39466.39466.4.0.dta	39466	2769.31	4	0	KEK	VAQLEAQCQEPCKDTVQIHDITGK	DCQ	2769.32	-0.006565	17.7888	0.00428492	13,Xlink_EGS[115][K];	3	sp|P02679|FIBG_HUMAN/sp|P02679-2|FIBG_HUMAN/tr|C9JPQ9|C9JPQ9_HUMAN/tr|C9JEU5|C9JEU5_HUMAN/tr|C9JC84|C9JC84_HUMAN/tr|C9JU00|C9JU00_HUMAN/	153,K,D/153,K,D/50,K,D/153,K,V/153,K,V/50,K,D/	1|0|	target	1	-2.15812	36
39525	KashinaA-20-L146-559-4hr-QEP.53599.53599.2.0.dta	53599	1833.93	2	0	ITK	VFSNGADLSGVTEEAPLK	LSK	1833.92	0.003933	10.8329	0.00428522		3	sp|P01009|A1AT_HUMAN/sp|P01009-2|A1AT_HUMAN/tr|A0A0G2JRN3|A0A0G2JRN3_HUMAN/tr|A0A024R6I7|A0A024R6I7_HUMAN/	334,K,L/334,K,L/334,K,L/334,K,L/	1|	target	0	2.78001	4
39526	KashinaA-20-L146-559-4hr-QEP.60522.60522.3.1.dta	60522	2136.96	3	0	QWK	VDNALQSGNSQESVTEQDSK	DST	2136.95	0.012008	10.812	0.00428568	9,Deamidated[N];	3	sp|P01834|IGKC_HUMAN/tr|A0A5H1ZRQ3|A0A5H1ZRQ3_HUMAN/	42,K,D/42,K,D/	1|0|	target	0	-1.40052	100
39527	KashinaA-20-L146-559-4hr-QEP.120400.120400.2.0.dta	120400	1314.67	2	0	WGK	VNVDEVGGEALGR	LLV	1314.66	0.003094	10.9841	0.00428654		3	sp|P68871|HBB_HUMAN/tr|A0A2R8Y7R2|A0A2R8Y7R2_HUMAN/tr|F8W6P5|F8W6P5_HUMAN/	18,K,L/18,K,L/18,K,L/	1|	target	0	-2.8244	4
39528	KashinaA-20-L146-559-4hr-QEP.47134.47134.2.1.dta	47134	1351.62	2	0	EGR	DDLYVSDAFHK	AFL	1351.62	-0.000531	10.4628	0.00428825	0,Acetyl[AnyN-term];	3	sp|P01008|ANT3_HUMAN/	391,R,A/	1|0|	target	0	0.33365	32
39529	KashinaA-20-L146-559-4hr-QEP.94994.94994.2.1.dta	94994	1451.8	2	0	VLS	QVQLQQWGAGLLK	PSE	1451.8	9.2e-05	12.6556	0.00428846	0,Gln->pyro-Glu[AnyN-termQ];	1	sp|P06331|HV434_HUMAN/	26,S,P/	1|0|	target	0	0.255849	36
39530	KashinaA-20-L146-559-4hr-QEP.9929.9929.2.0.dta	9929	1190.54	2	0	YSK	QFTSSTSYNR	GDS	1190.54	-0.001402	9.20543	0.00429072		3	sp|P02671|FIBA_HUMAN/sp|P02671-2|FIBA_HUMAN/	581,K,G/581,K,G/	1|	target	0	-0.456476	0
39531	KashinaA-20-L146-559-4hr-QEP.21588.21588.3.0.dta	21588	1793.82	3	0	IPR	CTTPPPSSGPTYQCLK	GTG	1793.82	0.003268	9.81042	0.00429218	1,Carbamidomethyl[C];14,Carbamidomethyl[C];	3	sp|P00747|PLMN_HUMAN/	261,R,G/	1|0|0|	target	0	3.34692	36
39532	KashinaA-20-L146-559-4hr-QEP.110773.110773.3.0.dta	110773	1797.1	3	0	PSY	TLILPSLELPVLHVPR	NLK	1797.1	-0.000654	10.8721	0.00429273		1	sp|P04114|APOB_HUMAN/	3295,Y,N/	1|	target	0	1.17243	4
39533	KashinaA-20-L146-559-4hr-QEP.97240.97240.2.0.dta	97240	1907.96	2	0	VHK	AVLDVFEEGTEASAATAVK	ITL	1907.96	0.001122	12.5499	0.00429577		3	sp|P01011|AACT_HUMAN/tr|G3V3A0|G3V3A0_HUMAN/	360,K,I/142,K,I/	1|	target	0	-1.7609	4
39534	KashinaA-20-L146-559-4hr-QEP.41074.41074.2.0.dta	41074	1176.52	2	0	NGR	TSTADYAMFK	VGP	1176.52	0.000809	9.96883	0.00429594	0,Acetyl[AnyN-term];	3	sp|P02679|FIBG_HUMAN/sp|P02679-2|FIBG_HUMAN/tr|C9JEU5|C9JEU5_HUMAN/tr|C9JC84|C9JC84_HUMAN/	282,R,V/282,R,V/290,R,V/290,R,V/	1|0|	target	0	-2.85778	32
39535	KashinaA-20-L146-559-4hr-QEP.43635.43635.3.0.dta	43635	2104.97	3	0	YTK	DDKHEQDMVNGIMLSVEK	LIK	2104.95	0.015764	15.4188	0.00429735	8,Oxidation[M];10,Deamidated[N];	3	sp|P04114|APOB_HUMAN/tr|A8MUN2|A8MUN2_HUMAN/	742,K,L/742,K,L/	1|0|0|	target	1	1.69049	100
39536	KashinaA-20-L146-559-4hr-QEP.66373.66373.4.0.dta	66373	3167.49	4	0	DTK	TYMLAFDVNDEKNWGLSVYADKPETTK	EQL	3167.49	-0.000191	11.8361	0.00429735	3,Dioxidation[M];	3	sp|P02763|A1AG1_HUMAN/	126,K,E/	1|0|	target	2	-3.02621	36
39537	KashinaA-20-L146-559-4hr-QEP.98192.98192.2.0.dta	98192	1891.88	2	0	AKR	LYGSEAFATDFQDSAAAK	KLI	1891.87	0.005286	10.2716	0.00429769		3	sp|P01011|AACT_HUMAN/sp|P01011-2|AACT_HUMAN/tr|G3V595|G3V595_HUMAN/	159,R,K/159,R,K/159,R,K/	1|	target	0	-2.49504	4
39538	KashinaA-20-L146-559-4hr-QEP.129533.129533.2.2.dta	129533	1215.73	2	0	AVK	ITLLSALVETR	TIV	1215.73	-0.000805	8.84782	0.00429795		3	sp|P01011|AACT_HUMAN/tr|G3V3A0|G3V3A0_HUMAN/	379,K,T/161,K,T/	1|	target	0	-1.99079	0
39539	KashinaA-20-L146-559-4hr-QEP.109754.109754.4.2.dta	109754	4050.89	4	0	RYR	LHDNQNGWSGDSAPVELILSDETLPAPEFSPEPESGR	ALR	4050.9	-0.007732	9.30034	0.00429868	12,Ser->Phe[S];	3	sp|P04217|A1BG_HUMAN/sp|P04217-2|A1BG_HUMAN/tr|M0R009|M0R009_HUMAN/	282,R,A/160,R,A/265,R,A/	1|0|	target	0	-3.0694	37
39540	KashinaA-20-L146-559-4hr-QEP.103430.103430.2.1.dta	103430	1386.72	2	0	SFK	VSFLSALEEYTK	KLN	1386.72	0.004685	9.58055	0.00429881		3	sp|P02647|APOA1_HUMAN/tr|F8W696|F8W696_HUMAN/	250,K,K/228,K,K/	1|	target	0	-1.83027	64
39541	KashinaA-20-L146-559-4hr-QEP.16067.16067.3.0.dta	16067	2922.35	3	0	TPL	TSMVVTKPDDQEQSQVAEKPMEGESR	NRN	2922.35	0.008178	17.3147	0.00429881	21,Oxidation[M];	1	sp|Q14624|ITIH4_HUMAN/sp|Q14624-2|ITIH4_HUMAN/sp|Q14624-3|ITIH4_HUMAN/sp|Q14624-4|ITIH4_HUMAN/tr|B7ZKJ8|B7ZKJ8_HUMAN/tr|H7C0L5|H7C0L5_HUMAN/	588,L,N/588,L,N/588,L,N/588,L,N/588,L,N/446,L,N/	1|0|	target	2	1.92326	36
39542	KashinaA-20-L146-559-4hr-QEP.74823.74823.3.0.dta	74823	2239.9	3	0	YAY	FAGGDAGDAFDGFDFGDDPSDK	FFT	2239.9	-0.000931	13.9951	0.00429915	11,Ammonium[D];	1	sp|P02679|FIBG_HUMAN/sp|P02679-2|FIBG_HUMAN/tr|C9JEU5|C9JEU5_HUMAN/tr|C9JC84|C9JC84_HUMAN/	306,Y,F/306,Y,F/314,Y,F/314,Y,F/	1|0|	target	0	-2.16359	36
39543	KashinaA-20-L146-559-4hr-QEP.10825.10825.2.0.dta	10825	1000.5	2	0	LPK	ASEQAELPR	CRQ	1000.51	-0.002029	10.4416	0.00429988		3	sp|Q86UD1|OAF_HUMAN/tr|E9PJ29|E9PJ29_HUMAN/	194,K,C/78,K,C/	1|	target	0	0.934089	0
39544	KashinaA-20-L146-559-4hr-QEP.128570.128570.4.1.dta	128570	4329.96	4	0	ERR	DTANLFPQTSLTLHMWPDTEGTFNVECLTTDHYTGGMK	QKY	4329.94	0.017771	12.6336	0.00430005	4,Deamidated[N];27,Carbamidomethyl[C];	3	sp|P00450|CERU_HUMAN/tr|H7C5R1|H7C5R1_HUMAN/	672,R,Q/455,R,Q/	1|0|0|	target	0	-2.34011	101
39545	KashinaA-20-L146-559-4hr-QEP.57529.57529.2.0.dta	57529	1570.68	2	0	VKS	QGVNDNEEGFFSAR	GHR	1570.68	-0.000287	10.6587	0.0043006	4,Deamidated[N];	1	sp|P02675|FIBB_HUMAN/	30,S,G/	1|0|	target	0	-0.16165	37
39546	KashinaA-20-L146-559-4hr-QEP.53606.53606.2.0.dta	53606	1923.88	2	0	ANK	ADRDQYELLCLDNTR	KPV	1923.89	-0.002913	11.4665	0.00430142	0,Acetyl[AnyN-term];10,Carbamidomethyl[C];	3	sp|P02787|TRFE_HUMAN/tr|C9JVG0|C9JVG0_HUMAN/	236,K,K/109,K,K/	1|0|0|	target	1	-1.13514	36
39547	KashinaA-20-L146-559-4hr-QEP.115646.115646.2.0.dta	115646	1966.97	2	0	RIR	VGEVLNSIFFELEADER	EPT	1966.98	-0.002542	9.22982	0.00430159		3	sp|P01019|ANGT_HUMAN/	420,R,E/	1|	target	0	-2.38648	4
39548	KashinaA-20-L146-559-4hr-QEP.114157.114157.2.0.dta	114157	1966.98	2	0	RIR	VGEVLNSIFFELEADER	EPT	1966.98	0.003165	10.6217	0.00430382		3	sp|P01019|ANGT_HUMAN/	420,R,E/	1|	target	0	-1.18744	4
39549	KashinaA-20-L146-559-4hr-QEP.31500.31500.3.0.dta	31500	2010.84	3	0	SSR	GPYHPSECCFTYTTYK	IPR	2010.84	0.002243	10.9098	0.0043039	8,Carbamidomethyl[C];9,Carbamidomethyl[C];	3	sp|Q16627|CCL14_HUMAN/sp|Q16627-2|CCL14_HUMAN/tr|A0A087X089|A0A087X089_HUMAN/tr|A0A0B4J2G5|A0A0B4J2G5_HUMAN/	27,R,I/43,G,I/49,G,I/27,R,I/	1|0|0|	target	0	-1.40483	36
39550	KashinaA-20-L146-559-4hr-QEP.37676.37676.3.0.dta	37676	1855.86	3	0	LLR	SEETKENEGFTVTAEGK	GQG	1855.86	0.000501	11.7116	0.00430403		3	sp|P01024|CO3_HUMAN/tr|M0QYC8|M0QYC8_HUMAN/	1320,R,G/14,R,G/	1|	target	1	0.32727	4
39551	KashinaA-20-L146-559-4hr-QEP.73766.73766.4.1.dta	73766	2594.31	4	0	ATR	TMQALPYSTVGNSNNYLHLSVLR	TEL	2594.3	0.005773	14.3828	0.00430532	2,Oxidation[M];	3	sp|P01024|CO3_HUMAN/	439,R,T/	1|0|	target	0	-1.60692	36
39552	KashinaA-20-L146-559-4hr-QEP.19908.19908.3.0.dta	19908	1328.68	3	0	MKY	EASILTHDSSIR	YLQ	1328.68	0.000278	10.35	0.00430647		1	sp|P02679|FIBG_HUMAN/sp|P02679-2|FIBG_HUMAN/tr|C9JPQ9|C9JPQ9_HUMAN/tr|C9JEU5|C9JEU5_HUMAN/tr|C9JC84|C9JC84_HUMAN/tr|C9JU00|C9JU00_HUMAN/	122,Y,Y/122,Y,Y/19,Y,Y/122,Y,Y/122,Y,Y/19,Y,Y/	1|	target	0	1.95506	0
39553	KashinaA-20-L146-559-4hr-QEP.27440.27440.2.0.dta	27440	978.491	2	0	CLK	DGAGDVAFVK	HST	978.489	0.00221	9.68645	0.00430677		3	sp|P02787|TRFE_HUMAN/tr|C9JVG0|C9JVG0_HUMAN/	215,K,H/88,K,H/	1|	target	0	0.362339	0
39554	KashinaA-20-L146-559-4hr-QEP.47022.47022.3.0.dta	47022	2518.01	3	0	LVK	EVVSLTEACCAEGADPDCYDTR	TSA	2518.02	-0.005872	11.2742	0.00430716	9,Carbamidomethyl[C];10,Carbamidomethyl[C];18,Carbamidomethyl[C];	3	sp|P02774|VTDB_HUMAN/sp|P02774-3|VTDB_HUMAN/tr|D6RF35|D6RF35_HUMAN/tr|D6RF20|D6RF20_HUMAN/tr|D6RBJ7|D6RBJ7_HUMAN/	65,K,T/84,K,T/65,K,T/65,K,T/65,K,T/	1|0|0|0|	target	0	-0.486844	36
39555	KashinaA-20-L146-559-4hr-QEP.52421.52421.3.0.dta	52421	1282.73	3	0	VCR	KGEWVALNPLR	KCQ	1282.73	0.002538	11.3986	0.00430875		3	sp|P08603|CFAH_HUMAN/sp|P08603-2|CFAH_HUMAN/tr|Q5TFM2|Q5TFM2_HUMAN/tr|A0A0D9SG88|A0A0D9SG88_HUMAN/	67,R,K/67,R,K/67,R,K/67,R,K/	1|	target	1	0.33177	4
39556	KashinaA-20-L146-559-4hr-QEP.127821.127821.3.0.dta	127821	1814.01	3	0	EEK	LYLVQGTQVYVFLTK	GGY	1814.01	-0.000953	10.4655	0.00430896	0,Acetyl[AnyN-term];	3	sp|P02790|HEMO_HUMAN/	317,K,G/	1|0|	target	0	-1.25144	36
39557	KashinaA-20-L146-559-4hr-QEP.46484.46484.3.1.dta	46484	1478.7	3	0	NLK	GTFATLSELHCDK	LHV	1478.69	0.001863	8.58338	0.00430948	11,Carbamidomethyl[C];	3	sp|P68871|HBB_HUMAN/tr|A0A2R8Y7R2|A0A2R8Y7R2_HUMAN/	83,K,L/83,K,L/	1|0|	target	0	-4.52525	36
39558	KashinaA-20-L146-559-4hr-QEP.125137.125137.3.0.dta	125137	2360.21	3	0	MGG	KEDLIWELLNQAQEHFGK	DKS	2360.2	0.000818	12.066	0.00430986	1,O-pinacolylmethylphosphonate[K];	1	sp|P02787|TRFE_HUMAN/	277,G,D/	1|0|	target	1	0.651334	37
39559	KashinaA-20-L146-559-4hr-QEP.109691.109691.3.0.dta	109691	2648.36	3	0	SLR	FFSLLSGSLNSHGLELNADILGTDK	INS	2648.36	0.005395	11.6458	0.00431214		3	sp|P04114|APOB_HUMAN/	1610,R,I/	1|	target	0	-2.60563	4
39560	KashinaA-20-L146-559-4hr-QEP.91343.91343.2.2.dta	91343	1923.98	2	0	FLK	DSITTWEILAVSMSDKK	GIC	1923.97	0.005253	10.4087	0.00431214		3	sp|P01024|CO3_HUMAN/	796,K,G/	1|	target	1	-2.52374	4
39561	KashinaA-20-L146-559-4hr-QEP.90928.90928.2.1.dta	90928	1587.68	2	0	IQK	LESDVSAQMEYCR	TPC	1587.68	-0.001481	9.54999	0.00431295	12,Carbamidomethyl[C];	3	sp|P02675|FIBB_HUMAN/	211,K,T/	1|0|	target	0	-2.45434	36
39562	KashinaA-20-L146-559-4hr-QEP.73343.73343.3.0.dta	73343	2186.05	3	0	VKK	LYHSEAFTVNFGDTEEAKK	QIN	2186.04	0.014142	14.4741	0.00431394		3	sp|P01009|A1AT_HUMAN/sp|P01009-2|A1AT_HUMAN/sp|P01009-3|A1AT_HUMAN/tr|A0A0G2JRN3|A0A0G2JRN3_HUMAN/tr|G3V2B9|G3V2B9_HUMAN/tr|A0A024R6I7|A0A024R6I7_HUMAN/	160,K,Q/160,K,Q/160,K,Q/160,K,Q/74,K,Q/160,K,Q/	1|	target	1	-4.72087	68
39563	KashinaA-20-L146-559-4hr-QEP.111919.111919.2.1.dta	111919	1592.74	2	0	SSR	SFFSFLGEAFDGAR	DMW	1592.74	0.000489	9.93807	0.00431411	0,Acetyl[AnyN-term];	3	sp|P0DJI9|SAA2_HUMAN/sp|P0DJI9-2|SAA2_HUMAN/sp|P0DJI8|SAA1_HUMAN/tr|G3V1D9|G3V1D9_HUMAN/tr|E9PQD6|E9PQD6_HUMAN/tr|E9PR14|E9PR14_HUMAN/tr|A0A3B3ISW8|A0A3B3ISW8_HUMAN/tr|A0A096LPE2|A0A096LPE2_HUMAN/	19,R,D/19,R,D/19,R,D/19,R,D/19,R,D/19,R,D/19,R,D/19,R,D/	1|0|	target	0	1.40261	36
39564	KashinaA-20-L146-559-4hr-QEP.20450.20450.3.1.dta	20450	1509.71	3	0	LAR	EVDLKDYEDQQK	QLE	1509.71	-0.001285	9.87017	0.00431446		3	sp|P02671|FIBA_HUMAN/sp|P02671-2|FIBA_HUMAN/tr|A0A087WUA0|A0A087WUA0_HUMAN/	190,R,Q/190,R,Q/190,R,Q/	1|	target	1	-1.26116	0
39565	KashinaA-20-L146-559-4hr-QEP.85388.85388.3.1.dta	85388	3123.45	3	0	EEK	YKPFSQVPTGEVFYYSCEYNFVSPSK	SFW	3123.44	0.001646	12.6136	0.00431484	17,Carbamidomethyl[C];	3	sp|P36980|FHR2_HUMAN/sp|P36980-2|FHR2_HUMAN/sp|Q03591|FHR1_HUMAN/tr|A0A3B3ISW6|A0A3B3ISW6_HUMAN/tr|A0A3B3IQ51|A0A3B3IQ51_HUMAN/tr|B1AKG0|B1AKG0_HUMAN/tr|V9GYE7|V9GYE7_HUMAN/	38,K,S/38,K,S/38,K,S/37,K,S/123,K,S/38,K,S/38,K,S/	1|0|	target	1	0.990568	36
39566	KashinaA-20-L146-559-4hr-QEP.39046.39046.4.0.dta	39046	2909.32	4	0	HVK	HYTNPSQDVTVPCPVPPPPPCCHPR	LSL	2909.33	-0.010279	13.7147	0.0043151	13,Carbamidomethyl[C];21,Carbamidomethyl[C];22,Carbamidomethyl[C];	3	tr|A0A0G2JMB2|A0A0G2JMB2_HUMAN/	88,K,L/	1|0|0|0|	target	0	-3.96151	100
39567	KashinaA-20-L146-559-4hr-QEP.120726.120726.3.1.dta	120726	3331.61	3	0	KTA	MDVFVCTYFMPAAQLPELPDVELPTNK	DVC	3331.61	-0.000176	11.0623	0.00431626	6,BMP-piperidinol[C];	1	sp|P02774|VTDB_HUMAN/sp|P02774-2|VTDB_HUMAN/sp|P02774-3|VTDB_HUMAN/tr|D6RF35|D6RF35_HUMAN/tr|D6RBJ7|D6RBJ7_HUMAN/	305,A,D/183,A,D/324,A,D/305,A,D/305,A,D/	1|0|	target	0	0.604462	36
39568	KashinaA-20-L146-559-4hr-QEP.117570.117570.3.0.dta	117570	2090.16	3	0	TDK	GLQYAAQEGLLALQSELLR	ITL	2090.16	0.003043	12.1824	0.0043179	8,Ammonium[E];	3	sp|P18428|LBP_HUMAN/	37,K,I/	1|0|	target	0	0.712956	36
39569	KashinaA-20-L146-559-4hr-QEP.58187.58187.2.0.dta	58187	1015.62	2	0	DLK	SVLGQLGITK	VFS	1015.61	0.001531	8.71352	0.00431854		3	sp|P01009|A1AT_HUMAN/sp|P01009-2|A1AT_HUMAN/tr|A0A0G2JRN3|A0A0G2JRN3_HUMAN/tr|A0A024R6I7|A0A024R6I7_HUMAN/	324,K,V/324,K,V/324,K,V/324,K,V/	1|	target	0	-0.882059	0
39570	KashinaA-20-L146-559-4hr-QEP.47233.47233.2.0.dta	47233	1624.87	2	0	VQC	EVQLVESGGGLVQPGR	SLR	1624.87	-0.000166	13.0166	0.00431858		1	sp|A0A0A0MS15|HV349_HUMAN/sp|P01782|HV309_HUMAN/	19,C,S/19,C,S/	1|	target	0	-0.563103	4
39571	KashinaA-20-L146-559-4hr-QEP.55522.55522.2.0.dta	55522	1667.75	2	0	AVK	VYAYYNLEESCTR	FYH	1667.74	0.008083	10.5709	0.00431987	11,Carbamidomethyl[C];	3	sp|P01024|CO3_HUMAN/	1478,K,F/	1|0|	target	0	-0.33847	100
39572	KashinaA-20-L146-559-4hr-QEP.17629.17629.3.0.dta	17629	1775.9	3	0	LDR	QDPPSVVVTSHQAPGEK	KKL	1775.89	0.003004	12.2554	0.00432048		3	sp|P25311|ZA2G_HUMAN/	203,R,K/	1|	target	0	-0.42464	4
39573	KashinaA-20-L146-559-4hr-QEP.9501.9501.2.0.dta	9501	1246.63	2	0	VGS	GVTTDQVQAEAK	ESG	1246.63	0.000335	10.0341	0.00432065		1	sp|P01871|IGHM_HUMAN/sp|P01871-2|IGHM_HUMAN/	157,S,E/157,S,E/	1|	target	0	0.485243	0
39574	KashinaA-20-L146-559-4hr-QEP.54264.54264.2.0.dta	54264	1136.56	2	0	STR	GYSIFSYATK	RQD	1136.56	0.001987	8.63673	0.00432228		3	sp|P02741|CRP_HUMAN/	65,R,R/	1|	target	0	-0.368439	0
39575	KashinaA-20-L146-559-4hr-QEP.47596.47596.2.1.dta	47596	2154.94	2	0	FCR	NPDSSTTGPWCYTTDPTVR	RQE	2154.94	0.000132	12.2668	0.0043225	11,Carbamidomethyl[C];	3	sp|P00734|THRB_HUMAN/tr|C9JV37|C9JV37_HUMAN/tr|E9PIT3|E9PIT3_HUMAN/	158,R,R/148,R,R/158,R,R/	1|0|	target	0	-1.27557	36
39576	KashinaA-20-L146-559-4hr-QEP.90497.90497.2.0.dta	90497	3017.34	2	0	EFK	ELISLVEDVSSNYDGCCEGDVVQCIR	DTS	3017.32	0.018688	17.2543	0.00432314	12,Deamidated[N];16,GG[C](Dicarbamidomethyl[C]);24,Carbamidomethyl[C];	3	sp|P43652|AFAM_HUMAN/	253,K,D/	1|0|0|0|	target	0	-1.9509	100
39577	KashinaA-20-L146-559-4hr-QEP.119508.119508.4.2.dta	119508	3741.89	4	0	DLR	GISEQSLVVSGVQHQSTLELSEVGVEAAAATSIAMSR	MSL	3741.9	-0.007415	7.65104	0.00432392		3	sp|P08697|A2AP_HUMAN/sp|P08697-2|A2AP_HUMAN/tr|A0A0G2JPA8|A0A0G2JPA8_HUMAN/	366,R,M/302,R,M/302,R,M/	1|	target	0	-0.493054	5
39578	KashinaA-20-L146-559-4hr-QEP.99875.99875.3.0.dta	99875	2398.09	3	0	KEK	HYYIGIIETTWDYASDHGEK	KLI	2398.1	-0.003605	12.2848	0.00432392		3	sp|P00450|CERU_HUMAN/tr|D6RE86|D6RE86_HUMAN/tr|E9PFZ2|E9PFZ2_HUMAN/	22,K,K/22,K,K/22,K,K/	1|	target	0	-2.04076	4
39579	KashinaA-20-L146-559-4hr-QEP.98138.98138.3.1.dta	98138	2159.02	3	0	IAK	IMNGEADAMSLDGGFVYIAGK	CGL	2159.01	0.001869	9.39781	0.00432508		3	sp|P02787|TRFE_HUMAN/	399,K,C/	1|	target	0	-1.17379	4
39580	KashinaA-20-L146-559-4hr-QEP.45272.45272.2.1.dta	45272	1660.77	2	0	QLK	EHAVEGDCDFQLLK	LDG	1660.76	0.002564	12.9713	0.0043253	8,Carbamidomethyl[C];	3	sp|P02765|FETUA_HUMAN/tr|C9JV77|C9JV77_HUMAN/	106,K,L/106,K,L/	1|0|	target	0	0.177383	36
39581	KashinaA-20-L146-559-4hr-QEP.129440.129440.4.4.dta	129440	3573.88	4	0	LSK	SGNTFRPEVHLLPPPSEELALNELVTLTCLAR	GFS	3573.87	0.005288	12.8929	0.0043256	29,Carbamidomethyl[C];	3	sp|P01876|IGHA1_HUMAN/sp|P01877|IGHA2_HUMAN/tr|A0A286YEY1|A0A286YEY1_HUMAN/tr|A0A0G2JMB2|A0A0G2JMB2_HUMAN/tr|A0A286YEY5|A0A286YEY5_HUMAN/	221,K,G/208,K,G/221,K,G/208,K,G/208,K,G/	1|0|	target	1	-1.6194	36
39582	KashinaA-20-L146-559-4hr-QEP.125740.125740.5.0.dta	125740	3733.63	5	0	SER	GSAGHWTSESSVSGSTGQWHSESGSFRPDSPGSGNAR	PNN	3733.62	0.002287	10.3694	0.00432624		3	sp|P02671|FIBA_HUMAN/sp|P02671-2|FIBA_HUMAN/	367,R,P/367,R,P/	1|	target	1	-1.28468	4
39583	KashinaA-20-L146-559-4hr-QEP.36254.36254.2.0.dta	36254	1247.6	2	0	MKR	LGMFNIQHCK	KLS	1247.6	0.002099	9.86952	0.00432723	9,Carbamidomethyl[C];	3	sp|P01009|A1AT_HUMAN/sp|P01009-2|A1AT_HUMAN/sp|P01009-3|A1AT_HUMAN/tr|A0A0G2JRN3|A0A0G2JRN3_HUMAN/tr|A0A024R6I7|A0A024R6I7_HUMAN/	247,R,K/247,R,K/247,R,K/247,R,K/247,R,K/	1|0|	target	0	0.377657	32
39584	KashinaA-20-L146-559-4hr-QEP.59074.59074.3.0.dta	59074	2401.1	3	0	RYR	YAYLLQPSQFHGEPCNFSDK	EVE	2401.09	0.007095	13.2253	0.00432732	15,Carbamidomethyl[C];	3	sp|P07358|CO8B_HUMAN/tr|F5H7G1|F5H7G1_HUMAN/tr|F5GY80|F5GY80_HUMAN/	85,R,E/33,R,E/23,R,E/	1|0|	target	0	1.43621	36
39585	KashinaA-20-L146-559-4hr-QEP.82850.82850.3.0.dta	82850	2159.01	3	0	IAK	IMNGEADAMSLDGGFVYIAGK	CGL	2159.01	-0.003193	11.6791	0.00432771		3	sp|P02787|TRFE_HUMAN/	399,K,C/	1|	target	0	-1.92881	4
39586	KashinaA-20-L146-559-4hr-QEP.99927.99927.3.0.dta	99927	1719.97	3	0	NFR	LLGNVLVCVLAHHFGK	EFT	1719.97	-0.000836	10.5073	0.00432857		3	sp|P68871|HBB_HUMAN/	105,R,E/	1|	target	0	-3.52489	4
39587	KashinaA-20-L146-559-4hr-QEP.11626.11626.2.0.dta	11626	1457.66	2	0	GKR	APWCHTTNSQVR	WEY	1457.66	-0.000105	10.9711	0.00432887	4,Carbamidomethyl[C];8,Deamidated[N];	3	sp|P00747|PLMN_HUMAN/	331,R,W/	1|0|0|	target	0	-3.86413	36
39588	KashinaA-20-L146-559-4hr-QEP.41707.41707.2.0.dta	41707	1378.63	2	0	QTH	MLDVMQDHFSR	ASS	1378.62	0.00165	11.981	0.00433017		1	sp|P10909|CLUS_HUMAN/sp|P10909-2|CLUS_HUMAN/sp|P10909-4|CLUS_HUMAN/sp|P10909-5|CLUS_HUMAN/sp|P10909-6|CLUS_HUMAN/tr|E7ETB4|E7ETB4_HUMAN/tr|H0YLK8|H0YLK8_HUMAN/tr|E7ERK6|E7ERK6_HUMAN/tr|H0YC35|H0YC35_HUMAN/	171,H,A/223,H,A/138,H,A/182,H,A/151,H,A/171,H,A/182,H,A/171,H,A/34,H,A/	1|	target	0	0.159798	0
39589	KashinaA-20-L146-559-4hr-QEP.4070.4070.3.0.dta	4070	1274.64	3	0	CIR	HYEGSTVPEKK	TPK	1274.64	-0.000638	10.9897	0.00433038		3	sp|P00738|HPT_HUMAN/sp|P00738-2|HPT_HUMAN/tr|A0A087WU08|A0A087WU08_HUMAN/tr|J3QLC9|J3QLC9_HUMAN/tr|A0A0C4DGL8|A0A0C4DGL8_HUMAN/tr|J3QR68|J3QR68_HUMAN/tr|H0Y300|H0Y300_HUMAN/	311,R,T/252,R,T/186,R,T/270,R,T/252,R,T/309,R,T/347,R,T/	1|	target	1	1.19914	4
39590	KashinaA-20-L146-559-4hr-QEP.40659.40659.2.0.dta	40659	1725.77	2	0	VGK	IECVSAETTEDCIAK	IMN	1725.77	-0.001572	8.74933	0.00433111	3,Carbamidomethyl[C];12,Carbamidomethyl[C];	3	sp|P02787|TRFE_HUMAN/	384,K,I/	1|0|0|	target	0	-2.10868	36
39591	KashinaA-20-L146-559-4hr-QEP.75440.75440.2.2.dta	75440	1345.64	2	0	FDK	SCAVAEYGVYVK	VTS	1345.65	-0.003215	10.4184	0.00433137	2,Carbamidomethyl[C];	3	sp|P00738|HPT_HUMAN/sp|P00738-2|HPT_HUMAN/sp|P00739|HPTR_HUMAN/sp|P00739-2|HPTR_HUMAN/tr|A0A087WU08|A0A087WU08_HUMAN/tr|J3QLC9|J3QLC9_HUMAN/tr|A0A0C4DGL8|A0A0C4DGL8_HUMAN/tr|A0A0A0MRD9|A0A0A0MRD9_HUMAN/tr|J3QR68|J3QR68_HUMAN/tr|H0Y300|H0Y300_HUMAN/	379,K,V/320,K,V/321,K,V/358,K,V/254,K,V/338,K,V/320,K,V/254,K,V/377,K,V/415,K,V/	1|0|	target	0	-1.19618	36
39592	KashinaA-20-L146-559-4hr-QEP.30478.30478.2.0.dta	30478	1031.52	2	0	QEK	LSPLGEEMR	DRA	1031.52	-0.000949	8.57414	0.00433224		3	sp|P02647|APOA1_HUMAN/tr|F8W696|F8W696_HUMAN/	164,K,D/142,K,D/	1|	target	0	-2.59562	0
39593	KashinaA-20-L146-559-4hr-QEP.67671.67671.2.1.dta	67671	1586.85	2	0	GAM	FLEAIPMSIPPEVK	FNK	1586.85	0.000983	12.9204	0.0043328	7,Oxidation[M];	1	sp|P01009|A1AT_HUMAN/tr|A0A024R6I7|A0A024R6I7_HUMAN/	375,M,F/375,M,F/	1|0|	target	0	-3.75299	36
39594	KashinaA-20-L146-559-4hr-QEP.60782.60782.2.0.dta	60782	1320.73	2	0	FSM	IIDGMTYPGIIK	EKA	1320.72	0.00222	10.8036	0.00433362		1	sp|Q14624|ITIH4_HUMAN/sp|Q14624-2|ITIH4_HUMAN/sp|Q14624-3|ITIH4_HUMAN/sp|Q14624-4|ITIH4_HUMAN/tr|B7ZKJ8|B7ZKJ8_HUMAN/	84,M,E/84,M,E/84,M,E/84,M,E/84,M,E/	1|	target	0	0.418027	0
39595	KashinaA-20-L146-559-4hr-QEP.130206.130206.3.0.dta	130206	3939.93	3	0	GLR	LYVAAAIIEYPGGEMEEAELTSWYFVSSPFSLDLSK	TKR	3939.95	-0.023353	14.7142	0.00433526	23,Trp->Xle[W];	3	tr|A0A0G2JL54|A0A0G2JL54_HUMAN/tr|A0A140TA49|A0A140TA49_HUMAN/tr|A0A140TA32|A0A140TA32_HUMAN/tr|A0A0G2JPR0|A0A0G2JPR0_HUMAN/	337,R,T/337,R,T/337,R,T/337,R,T/	1|0|	target	0	-1.21608	100
39596	KashinaA-20-L146-559-4hr-QEP.122639.122639.3.0.dta	122639	1855.98	3	0	EVK	FNKPFVFLMIEQNTK	SPL	1855.98	-0.000825	9.41864	0.00433543		3	sp|P01009|A1AT_HUMAN/tr|A0A024R6I7|A0A024R6I7_HUMAN/	389,K,S/389,K,S/	1|	target	1	-0.469124	4
39597	KashinaA-20-L146-559-4hr-QEP.16183.16183.2.0.dta	16183	1595.71	2	0	QPC	VGNAFETQSCEPTR	GCP	1595.71	0.002156	11.6884	0.00433577	10,Carbamidomethyl[C];	1	sp|P10643|CO7_HUMAN/	63,C,G/	1|0|	target	0	3.26943	36
39598	KashinaA-20-L146-559-4hr-QEP.62730.62730.2.0.dta	62730	1186.55	2	0	YSR	TGDIVEFVCK	SGY	1186.55	-0.002315	11.4477	0.00433625	9,DeStreak[C];	3	sp|P36980|FHR2_HUMAN/sp|P36980-2|FHR2_HUMAN/tr|A0A3B3IS28|A0A3B3IS28_HUMAN/tr|A0A3B3ISW6|A0A3B3ISW6_HUMAN/tr|A0A3B3IS00|A0A3B3IS00_HUMAN/tr|A0A3B3IQ51|A0A3B3IQ51_HUMAN/tr|A0A3B3IRW0|A0A3B3IRW0_HUMAN/tr|V9GYE7|V9GYE7_HUMAN/	232,R,S/205,R,S/108,R,S/172,R,S/178,R,S/317,R,S/167,R,S/216,R,S/	1|0|	target	0	-3.64439	32
39599	KashinaA-20-L146-559-4hr-QEP.59802.59802.3.0.dta	59802	1473.88	3	0	IAL	LEIPLTVTHPVVR	NAL	1473.88	-0.002253	12.773	0.00433629		1	sp|P01023|A2MG_HUMAN/	1109,L,N/	1|	target	0	-1.12634	4
39600	KashinaA-20-L146-559-4hr-QEP.40106.40106.2.1.dta	40106	1598.68	2	0	LVK	YSSDYFQAPSDYR	YYP	1598.68	0.00054	9.80367	0.00433711		3	sp|Q08380|LG3BP_HUMAN/	441,K,Y/	1|	target	0	0.332521	4
39601	KashinaA-20-L146-559-4hr-QEP.32275.32275.3.0.dta	32275	1273.65	3	0	FVK	HSTIFENLANK	ADR	1273.65	0.001155	10.5034	0.00433802		3	sp|P02787|TRFE_HUMAN/tr|C9JVG0|C9JVG0_HUMAN/	225,K,A/98,K,A/	1|	target	0	-1.71339	4
39602	KashinaA-20-L146-559-4hr-QEP.106709.106709.2.0.dta	106709	1160.59	2	0	TGK	WFYIASAFR	NEE	1160.59	0.00066	8.96982	0.00433875		3	sp|P19652|A1AG2_HUMAN/sp|P02763|A1AG1_HUMAN/	42,K,N/42,K,N/	1|	target	0	-1.50246	0
39603	KashinaA-20-L146-559-4hr-QEP.30727.30727.3.0.dta	30727	2135.97	3	0	QWK	VDNALQSGNSQESVTEQDSK	DST	2135.97	0.000242	8.05211	0.0043391		3	sp|P01834|IGKC_HUMAN/tr|A0A5H1ZRQ3|A0A5H1ZRQ3_HUMAN/	42,K,D/42,K,D/	1|	target	0	-0.997261	4
39604	KashinaA-20-L146-559-4hr-QEP.56415.56415.3.0.dta	56415	1669.82	3	0	TFS	CMVGHEALPLAFTQK	TID	1669.82	0.00229	14.7634	0.00434065	1,Cyano[C];	1	sp|P01876|IGHA1_HUMAN/sp|P01877|IGHA2_HUMAN/tr|A0A286YEY1|A0A286YEY1_HUMAN/tr|A0A0G2JMB2|A0A0G2JMB2_HUMAN/tr|A0A286YEY5|A0A286YEY5_HUMAN/	312,S,T/299,S,T/312,S,T/299,S,T/299,S,T/	1|0|	target	0	0.584949	36
39605	KashinaA-20-L146-559-4hr-QEP.6675.6675.2.0.dta	6675	958.439	2	0	KDK	HADPDFTR	KLW	958.438	0.001101	9.0833	0.00434096		3	sp|P19823|ITIH2_HUMAN/tr|Q5T985|Q5T985_HUMAN/	573,K,K/562,K,K/	1|	target	0	-2.02284	0
39606	KashinaA-20-L146-559-4hr-QEP.94755.94755.3.2.dta	94755	2387.18	3	0	ITK	QQNAQGGFSSTQDTVVALHALSK	YGA	2387.19	-0.010666	11.0578	0.00434113		3	sp|P01023|A2MG_HUMAN/	1240,K,Y/	1|	target	0	-1.92273	68
39607	KashinaA-20-L146-559-4hr-QEP.133579.133579.2.0.dta	133579	2154.14	2	0	MLK	TTLTAFGFASADLIEIGLEGK	GFE	2154.13	0.004618	11.3427	0.00434152		3	sp|P04114|APOB_HUMAN/tr|A8MUN2|A8MUN2_HUMAN/	674,K,G/674,K,G/	1|	target	0	0.335314	4
39608	KashinaA-20-L146-559-4hr-QEP.68063.68063.4.1.dta	68063	2451.21	4	0	YWK	ALGISPFHEHAEVVFTANDSGPR	RYT	2451.21	0.001878	13.0177	0.00434186		3	sp|P02766|TTHY_HUMAN/tr|A0A087WV45|A0A087WV45_HUMAN/	100,K,R/100,K,R/	1|	target	0	-0.941905	4
39609	KashinaA-20-L146-559-4hr-QEP.51973.51973.2.0.dta	51973	1488.66	2	0	DTK	TYMLAFDVNDEK	NWG	1488.67	-0.004568	12.0406	0.00434204	3,Carbamyl[M];	3	sp|P02763|A1AG1_HUMAN/	126,K,N/	1|0|	target	0	-1.16273	96
39610	KashinaA-20-L146-559-4hr-QEP.55899.55899.2.0.dta	55899	1015.61	2	0	DLK	SVLGQLGITK	VFS	1015.61	0.000164	8.4223	0.00434238		3	sp|P01009|A1AT_HUMAN/sp|P01009-2|A1AT_HUMAN/tr|A0A0G2JRN3|A0A0G2JRN3_HUMAN/tr|A0A024R6I7|A0A024R6I7_HUMAN/	324,K,V/324,K,V/324,K,V/324,K,V/	1|	target	0	-1.91853	0
39611	KashinaA-20-L146-559-4hr-QEP.93799.93799.2.1.dta	93799	1878.97	2	0	EVK	EYVLPSFEVIVEPTEK	FYY	1878.97	-0.001311	8.99227	0.00434498		3	sp|P01024|CO3_HUMAN/	225,K,F/	1|	target	0	-2.23223	4
39612	KashinaA-20-L146-559-4hr-QEP.106624.106624.2.0.dta	106624	1110.6	2	0	LPK	LSITGTYDLK	SVL	1110.6	3.7e-05	7.56835	0.00434528		3	sp|P01009|A1AT_HUMAN/sp|P01009-2|A1AT_HUMAN/tr|A0A0G2JRN3|A0A0G2JRN3_HUMAN/tr|A0A024R6I7|A0A024R6I7_HUMAN/	314,K,S/314,K,S/314,K,S/314,K,S/	1|	target	0	-1.54934	0
39613	KashinaA-20-L146-559-4hr-QEP.64120.64120.2.0.dta	64120	1556.73	2	0	YPR	SIAQYWLGCPAPGH	L__	1556.73	-0.001872	13.3962	0.00434593	9,Carbamidomethyl[C];	2	sp|P04004|VTNC_HUMAN/	463,R,L/	1|0|	target	0	-3.58865	36
39614	KashinaA-20-L146-559-4hr-QEP.81081.81081.2.0.dta	81081	1274.72	2	0	LGR	LLVVYPWTQR	FFE	1274.73	-0.000846	10.3012	0.00434714		3	sp|P68871|HBB_HUMAN/sp|P02100|HBE_HUMAN/sp|P69891|HBG1_HUMAN/sp|P69892|HBG2_HUMAN/sp|P02042|HBD_HUMAN/tr|A0A2R8Y7R2|A0A2R8Y7R2_HUMAN/tr|F8W6P5|F8W6P5_HUMAN/tr|E9PEW8|E9PEW8_HUMAN/tr|E9PFT6|E9PFT6_HUMAN/tr|A0A2R8Y7X9|A0A2R8Y7X9_HUMAN/	31,R,F/31,R,F/31,R,F/31,R,F/31,R,F/31,R,F/31,R,F/31,R,F/31,R,F/31,R,F/	1|	target	0	-2.74466	4
39615	KashinaA-20-L146-559-4hr-QEP.41968.41968.3.0.dta	41968	2650.24	3	0	PSK	DVMQGTDEHVVCKVQHPNGNKEK	NVP	2650.23	0.005967	11.2603	0.00434732	12,Carbamidomethyl[C];18,Deamidated[N];	3	sp|P01871|IGHM_HUMAN/sp|P01871-2|IGHM_HUMAN/	76,K,N/76,K,N/	1|0|0|	target	2	2.64475	36
39616	KashinaA-20-L146-559-4hr-QEP.121847.121847.3.0.dta	121847	2504.28	3	0	EVR	EFLGENISNFLSLAGNTYQLTR	GIG	2504.28	-0.001561	11.0776	0.00434736	5,Ammonium[E];	3	sp|O14791|APOL1_HUMAN/sp|O14791-2|APOL1_HUMAN/sp|O14791-3|APOL1_HUMAN/	255,R,G/271,R,G/237,R,G/	1|0|	target	0	1.25431	36
39617	KashinaA-20-L146-559-4hr-QEP.53700.53700.2.0.dta	53700	1110.6	2	0	LPK	LSITGTYDLK	SVL	1110.6	-0.001038	8.07872	0.00434879		3	sp|P01009|A1AT_HUMAN/sp|P01009-2|A1AT_HUMAN/tr|A0A0G2JRN3|A0A0G2JRN3_HUMAN/tr|A0A024R6I7|A0A024R6I7_HUMAN/	314,K,S/314,K,S/314,K,S/314,K,S/	1|	target	0	-2.00522	0
39618	KashinaA-20-L146-559-4hr-QEP.87193.87193.3.0.dta	87193	2161.01	3	0	IAK	IMNGEADAMSLDGGFVYIAGK	CGL	2161.01	-0.002442	11.4668	0.00434974	5,Glu->Met[E];	3	sp|P02787|TRFE_HUMAN/	399,K,C/	1|0|	target	0	-0.183232	36
39619	KashinaA-20-L146-559-4hr-QEP.64117.64117.3.1.dta	64117	2191.98	3	0	IQR	FFGHGAEDSLADQAANEWGR	SGK	2191.98	-0.00286	12.0387	0.00435134	7,Methyl[E];	3	sp|P0DJI8|SAA1_HUMAN/tr|E9PQD6|E9PQD6_HUMAN/	85,R,S/85,R,S/	1|0|	target	0	-4.01402	36
39620	KashinaA-20-L146-559-4hr-QEP.64537.64537.3.0.dta	64537	1804.91	3	0	QDK	MEEVEAMLLPETLKR	WRD	1804.92	-0.004389	13.4242	0.00435143	1,Oxidation[M];	3	sp|P01011|AACT_HUMAN/tr|G3V595|G3V595_HUMAN/tr|G3V3A0|G3V3A0_HUMAN/tr|A0A087WY93|A0A087WY93_HUMAN/	283,K,W/283,K,W/65,K,W/23,K,W/	1|0|	target	1	-1.29737	36
39621	KashinaA-20-L146-559-4hr-QEP.21934.21934.4.0.dta	21934	1912.98	4	0	WGR	SGKDPNHFRPAGLPEKY	___	1912.97	0.010654	15.4602	0.00435173		3	sp|P0DJI8|SAA1_HUMAN/tr|E9PQD6|E9PQD6_HUMAN/	105,R,-/105,R,-/	1|	target	3	0.265841	68
39622	KashinaA-20-L146-559-4hr-QEP.83258.83258.2.1.dta	83258	1252.71	2	0	LDK	FLASVSTVLTSK	YR_	1252.71	-0.000738	9.30006	0.00435208		3	sp|P69905|HBA_HUMAN/tr|G3V1N2|G3V1N2_HUMAN/	128,K,Y/96,K,Y/	1|	target	0	-0.425129	0
39623	KashinaA-20-L146-559-4hr-QEP.51120.51120.2.0.dta	51120	1254.71	2	0	QLK	HLSLLTTLSNR	VCS	1254.72	-0.001984	10.6969	0.00435299		3	sp|P02774|VTDB_HUMAN/sp|P02774-2|VTDB_HUMAN/sp|P02774-3|VTDB_HUMAN/tr|D6RF35|D6RF35_HUMAN/tr|D6RBJ7|D6RBJ7_HUMAN/	207,K,V/85,K,V/226,K,V/207,K,V/207,K,V/	1|	target	0	-0.016994	4
39624	KashinaA-20-L146-559-4hr-QEP.90979.90979.4.2.dta	90979	3151.5	4	0	DTK	TYMLAFDVNDEKNWGLSVYADKPETTK	EQL	3151.49	0.008702	14.5086	0.00435299	3,Oxidation[M];	3	sp|P02763|A1AG1_HUMAN/	126,K,E/	1|0|	target	2	1.14441	36
39625	KashinaA-20-L146-559-4hr-QEP.128238.128238.5.1.dta	128238	4094.25	5	0	AHK	LRVDPVNFKLLSHCLLVTLAAHLPAEFTPAVHASLDK	FLA	4094.26	-0.015857	15.6331	0.00435368	14,Delta_H(6)C(3)O(1)[C];	3	sp|P69905|HBA_HUMAN/tr|G3V1N2|G3V1N2_HUMAN/	91,K,F/59,K,F/	1|0|	target	2	0.413971	100
39626	KashinaA-20-L146-559-4hr-QEP.98254.98254.3.0.dta	98254	2045.1	3	0	NNR	LLLQQVSLPELPGEYSMK	VTG	2045.1	0.004844	11.2154	0.00435837		3	sp|P01023|A2MG_HUMAN/	1297,R,V/	1|	target	0	-0.581743	4
39627	KashinaA-20-L146-559-4hr-QEP.44236.44236.2.0.dta	44236	1283.57	2	0	QKK	WQEEMELYR	QKV	1283.57	0.001709	9.67314	0.00435841		3	sp|P02647|APOA1_HUMAN/tr|F8W696|F8W696_HUMAN/	131,K,Q/109,K,Q/	1|	target	0	0.656186	0
39628	KashinaA-20-L146-559-4hr-QEP.61118.61118.3.0.dta	61118	1436.74	3	0	KPR	SLMLHYEFLQR	VKR	1436.74	-0.000386	8.59731	0.00436028		3	sp|P07358|CO8B_HUMAN/tr|F5H7G1|F5H7G1_HUMAN/tr|F5GY80|F5GY80_HUMAN/	309,R,V/257,R,V/247,R,V/	1|	target	0	-0.93633	0
39629	KashinaA-20-L146-559-4hr-QEP.47455.47455.3.0.dta	47455	1234.71	3	0	GGR	EHVAHLLFLR	DTK	1234.71	-0.000304	11.6236	0.00436093		3	sp|P19652|A1AG2_HUMAN/	113,R,D/	1|	target	0	-2.19961	4
39630	KashinaA-20-L146-559-4hr-QEP.76323.76323.3.0.dta	76323	1556.81	3	0	VPM	MSLHHLTIPYFR	DEE	1556.8	0.001427	12.9286	0.00436114	0,Acetyl[AnyN-term];	1	sp|P01011|AACT_HUMAN/tr|G3V595|G3V595_HUMAN/tr|G3V3A0|G3V3A0_HUMAN/	243,M,D/243,M,D/25,M,D/	1|0|	target	0	0.181355	36
39631	KashinaA-20-L146-559-4hr-QEP.65189.65189.3.2.dta	65189	2186.04	3	0	VKK	LYHSEAFTVNFGDTEEAKK	QIN	2186.04	-0.000405	11.2648	0.00436223		3	sp|P01009|A1AT_HUMAN/sp|P01009-2|A1AT_HUMAN/sp|P01009-3|A1AT_HUMAN/tr|A0A0G2JRN3|A0A0G2JRN3_HUMAN/tr|G3V2B9|G3V2B9_HUMAN/tr|A0A024R6I7|A0A024R6I7_HUMAN/	160,K,Q/160,K,Q/160,K,Q/160,K,Q/74,K,Q/160,K,Q/	1|	target	1	-0.544198	4
39632	KashinaA-20-L146-559-4hr-QEP.116693.116693.3.1.dta	116693	2153.11	3	0	LNR	PFLFAVYDQSATALHFLGR	VAN	2153.12	-0.003409	10.3634	0.00436266		3	sp|P01019|ANGT_HUMAN/	458,R,V/	1|	target	0	-2.61212	4
39633	KashinaA-20-L146-559-4hr-QEP.96898.96898.2.0.dta	96898	1710.78	2	0	TTK	EQLGEFYEALDCLR	IPK	1710.78	0.001552	10.9036	0.00436271	12,Cyano[C];	3	sp|P02763|A1AG1_HUMAN/	153,K,I/	1|0|	target	0	-0.112282	36
39634	KashinaA-20-L146-559-4hr-QEP.34568.34568.2.0.dta	34568	1112.53	2	0	IPK	SDVVYTDWK	KDK	1112.53	0.000639	9.31216	0.00436297		3	sp|P02763|A1AG1_HUMAN/	170,K,K/	1|	target	0	-0.411589	0
39635	KashinaA-20-L146-559-4hr-QEP.17544.17544.4.0.dta	17544	2517.22	4	0	ATP	LPPTSAHGNVAEGETKPDPDVTER	CSD	2517.22	-0.003789	14.6235	0.0043644		1	sp|P02790|HEMO_HUMAN/tr|Q9BS19|Q9BS19_HUMAN/	25,P,C/25,P,C/	1|	target	1	0.773593	4
39636	KashinaA-20-L146-559-4hr-QEP.131764.131764.2.0.dta	131764	1550.72	2	0	SSR	SFFSFLGEAFDGAR	DMW	1550.73	-0.002567	10.131	0.00436492		3	sp|P0DJI9|SAA2_HUMAN/sp|P0DJI9-2|SAA2_HUMAN/sp|P0DJI8|SAA1_HUMAN/tr|G3V1D9|G3V1D9_HUMAN/tr|E9PQD6|E9PQD6_HUMAN/tr|E9PR14|E9PR14_HUMAN/tr|A0A3B3ISW8|A0A3B3ISW8_HUMAN/tr|A0A096LPE2|A0A096LPE2_HUMAN/	19,R,D/19,R,D/19,R,D/19,R,D/19,R,D/19,R,D/19,R,D/19,R,D/	1|	target	0	-0.761379	4
39637	KashinaA-20-L146-559-4hr-QEP.22391.22391.2.0.dta	22391	1094.63	2	0	GAR	NLAVSQVVHK	AVL	1094.63	-0.000705	10.2308	0.00436527		3	sp|P01011|AACT_HUMAN/tr|G3V3A0|G3V3A0_HUMAN/	350,R,A/132,R,A/	1|	target	0	-1.01354	0
39638	KashinaA-20-L146-559-4hr-QEP.127730.127730.4.0.dta	127730	2654.51	4	0	KGK	VVGLIQDLKPNTIMVLVNYIHFK	AQW	2654.51	0.000895	9.13086	0.00436553		3	sp|P05543|THBG_HUMAN/	184,K,A/	1|	target	1	-2.33253	4
39639	KashinaA-20-L146-559-4hr-QEP.63483.63483.4.1.dta	63483	1958.93	4	0	LDR	GHFLSGWHTIYLPDCR	PLT	1958.93	-0.000553	12.518	0.00436697	15,Carbamidomethyl[C];	3	sp|Q15485|FCN2_HUMAN/sp|Q15485-2|FCN2_HUMAN/	111,R,P/73,R,P/	1|0|	target	0	-1.38157	36
39640	KashinaA-20-L146-559-4hr-QEP.127044.127044.3.1.dta	127044	2127.09	3	0	LEK	HQLYIDETVNSNIPTNLR	VLR	2127.08	0.009436	13.7033	0.00436832		3	sp|P02675|FIBB_HUMAN/	178,K,V/	1|	target	0	-1.57308	68
39641	KashinaA-20-L146-559-4hr-QEP.19476.19476.3.0.dta	19476	2232.04	3	0	RYR	CHPGYKPTTDEPTTVICQK	NLR	2232.04	0.002347	8.95745	0.00436892	1,Carbamidomethyl[C];17,Carbamidomethyl[C];	3	sp|P04003|C4BPA_HUMAN/	331,R,N/	1|0|0|	target	1	-2.28932	36
39642	KashinaA-20-L146-559-4hr-QEP.22924.22924.2.0.dta	22924	1301.64	2	0	ALR	THLAPYSDELR	QRL	1301.65	-0.004479	10.958	0.00436914		3	sp|P02647|APOA1_HUMAN/tr|F8W696|F8W696_HUMAN/	184,R,Q/162,R,Q/	1|	target	0	-4.20692	68
39643	KashinaA-20-L146-559-4hr-QEP.78577.78577.2.0.dta	78577	1445.66	2	0	DTK	TYMLAFDVNDEK	NWG	1445.66	0.001209	9.23195	0.00436979		3	sp|P02763|A1AG1_HUMAN/	126,K,N/	1|	target	0	-0.018758	4
39644	KashinaA-20-L146-559-4hr-QEP.11579.11579.2.0.dta	11579	1245.58	2	0	CRR	EMEDTLNHLK	FLN	1245.58	0.000376	9.73304	0.00436988	2,Oxidation[M];	3	sp|P17936|IBP3_HUMAN/sp|P17936-2|IBP3_HUMAN/tr|H0Y485|H0Y485_HUMAN/tr|H0Y5K2|H0Y5K2_HUMAN/tr|B3KWK7|B3KWK7_HUMAN/tr|A6XND1|A6XND1_HUMAN/tr|A6XND0|A6XND0_HUMAN/tr|C9JMX4|C9JMX4_HUMAN/	215,R,F/221,R,F/67,R,F/77,R,F/118,R,F/187,R,F/194,R,F/105,R,F/	1|0|	target	0	-1.93588	32
39645	KashinaA-20-L146-559-4hr-QEP.27153.27153.3.0.dta	27153	2192.98	3	0	VLC	HPNSPLDEENLTQENQDR	GTH	2192.98	0.000852	15.1695	0.00437119	1,Carbamidomethyl[H];	1	sp|P01011|AACT_HUMAN/sp|P01011-2|AACT_HUMAN/sp|P01011-3|AACT_HUMAN/tr|G3V595|G3V595_HUMAN/	23,C,G/23,C,G/23,C,G/23,C,G/	1|0|	target	0	1.69657	36
39646	KashinaA-20-L146-559-4hr-QEP.6757.6757.2.1.dta	6757	1253.51	2	0	VDK	DNEDFQESNR	MYS	1253.5	0.004677	10.9373	0.00437175		3	sp|P00450|CERU_HUMAN/tr|H7C5R1|H7C5R1_HUMAN/tr|E9PFZ2|E9PFZ2_HUMAN/	248,K,M/31,K,M/248,K,M/	1|	target	0	1.64395	64
39647	KashinaA-20-L146-559-4hr-QEP.44105.44105.2.0.dta	44105	1067.53	2	0	IDR	FMQAVTGWK	TGC	1067.53	0.000611	9.0714	0.00437197		3	sp|P01019|ANGT_HUMAN/	253,R,T/	1|	target	0	-1.02475	0
39648	KashinaA-20-L146-559-4hr-QEP.8254.8254.2.0.dta	8254	968.484	2	0	TFH	SHGITYYK	EHE	968.484	0.000444	12.813	0.00437275		1	sp|P00450|CERU_HUMAN/tr|D6RE86|D6RE86_HUMAN/tr|E9PFZ2|E9PFZ2_HUMAN/	120,H,E/160,H,E/120,H,E/	1|	target	0	-0.718965	0
39649	KashinaA-20-L146-559-4hr-QEP.11430.11430.2.0.dta	11430	1234.6	2	0	WLK	SNVSDAVAQSTR	IIY	1234.6	-0.000458	9.49362	0.00437301		3	sp|P60174|TPIS_HUMAN/sp|P60174-1|TPIS_HUMAN/sp|P60174-4|TPIS_HUMAN/	231,K,I/194,K,I/112,K,I/	1|	target	0	-1.53193	4
39650	KashinaA-20-L146-559-4hr-QEP.32491.32491.2.0.dta	32491	1617.81	2	0	EGK	QVGSGVTTDQVQAEAK	ESG	1617.81	-0.000255	9.9492	0.00437315		3	sp|P01871|IGHM_HUMAN/sp|P01871-2|IGHM_HUMAN/	153,K,E/153,K,E/	1|	target	0	-0.020647	4
39651	KashinaA-20-L146-559-4hr-QEP.106894.106894.4.0.dta	106894	2923.59	4	0	NFK	LLSHCLLVTLAAHLPAEFTPAVHASLDK	FLA	2923.59	0.003063	11.6402	0.00437345	9,Thr->Gly[T];	3	sp|P69905|HBA_HUMAN/tr|G3V1N2|G3V1N2_HUMAN/	100,K,F/68,K,F/	1|0|	target	0	1.09473	36
39652	KashinaA-20-L146-559-4hr-QEP.55605.55605.2.0.dta	55605	1221.51	2	0	CSK	EDGGGWWYNR	CHA	1221.51	0.001149	12.2891	0.00437423	0,Glu->pyro-Glu[AnyN-termE];	3	sp|P02675|FIBB_HUMAN/tr|D6REL8|D6REL8_HUMAN/	426,K,C/207,K,C/	1|0|	target	0	-2.32576	32
39653	KashinaA-20-L146-559-4hr-QEP.69318.69318.2.0.dta	69318	1429.8	2	0	GAT	LINEQWLLTTAK	NLF	1429.8	-0.000257	12.2463	0.00437436		1	sp|P00738|HPT_HUMAN/sp|P00738-2|HPT_HUMAN/sp|P00739|HPTR_HUMAN/sp|P00739-2|HPTR_HUMAN/tr|A0A087WU08|A0A087WU08_HUMAN/tr|J3QLC9|J3QLC9_HUMAN/tr|A0A0C4DGL8|A0A0C4DGL8_HUMAN/tr|A0A0A0MRD9|A0A0A0MRD9_HUMAN/tr|J3QR68|J3QR68_HUMAN/tr|H0Y300|H0Y300_HUMAN/tr|H3BS21|H3BS21_HUMAN/	190,T,N/131,T,N/132,T,N/169,T,N/65,T,N/149,T,N/131,T,N/65,T,N/188,T,N/226,T,N/91,T,N/	1|	target	0	-0.483531	4
39654	KashinaA-20-L146-559-4hr-QEP.34710.34710.3.0.dta	34710	1377.7	3	0	VVK	KSASDLTWDNLK	GKK	1377.7	0.000414	11.5771	0.00437567		3	sp|P02787|TRFE_HUMAN/tr|H7C5E8|H7C5E8_HUMAN/	452,K,G/9,K,G/	1|	target	1	-2.12367	4
39655	KashinaA-20-L146-559-4hr-QEP.39463.39463.2.0.dta	39463	932.517	2	0	EEK	SAVTALWGK	VNV	932.52	-0.002535	10.3989	0.0043768		3	sp|P68871|HBB_HUMAN/tr|A0A2R8Y7R2|A0A2R8Y7R2_HUMAN/tr|F8W6P5|F8W6P5_HUMAN/tr|A0A0J9YWK4|A0A0J9YWK4_HUMAN/	9,K,V/9,K,V/9,K,V/9,K,V/	1|	target	0	-6.1364	0
39656	KashinaA-20-L146-559-4hr-QEP.92173.92173.2.1.dta	92173	1078.57	2	0	NAL	SALSDLHAHK	LRV	1078.56	0.003506	11.909	0.00437763		1	sp|P69905|HBA_HUMAN/tr|G3V1N2|G3V1N2_HUMAN/tr|A0A2R8Y7C0|A0A2R8Y7C0_HUMAN/	81,L,L/49,L,L/71,L,L/	1|	target	0	-4.09093	64
39657	KashinaA-20-L146-559-4hr-QEP.4824.4824.2.0.dta	4824	1137.53	2	0	VCK	MHVLHCQGR	NYT	1137.54	-0.006149	10.1361	0.00437785	6,Carbamidomethyl[C];	3	sp|P10643|CO7_HUMAN/	744,K,N/	1|0|	target	0	-3.33191	96
39658	KashinaA-20-L146-559-4hr-QEP.114375.114375.2.0.dta	114375	1314.67	2	0	WGK	VNVDEVGGEALGR	LLV	1314.66	0.001536	11.4956	0.00437824		3	sp|P68871|HBB_HUMAN/tr|A0A2R8Y7R2|A0A2R8Y7R2_HUMAN/tr|F8W6P5|F8W6P5_HUMAN/	18,K,L/18,K,L/18,K,L/	1|	target	0	-3.26114	4
39659	KashinaA-20-L146-559-4hr-QEP.128168.128168.3.0.dta	128168	3917.69	3	0	MSK	YQEDTCYGDAGSAFAVHDLEEDTWYATGILSFDK	SCA	3917.71	-0.0238	13.9693	0.00437881	6,Ub-Br2[C];	3	sp|P00738|HPT_HUMAN/sp|P00738-2|HPT_HUMAN/tr|A0A087WU08|A0A087WU08_HUMAN/tr|J3QLC9|J3QLC9_HUMAN/tr|A0A0C4DGL8|A0A0C4DGL8_HUMAN/tr|J3QR68|J3QR68_HUMAN/tr|H0Y300|H0Y300_HUMAN/	345,K,S/286,K,S/220,K,S/304,K,S/286,K,S/343,K,S/381,K,S/	1|0|	target	0	0.599547	101
39660	KashinaA-20-L146-559-4hr-QEP.104798.104798.4.1.dta	104798	3991.86	4	0	RYR	LHDNQNGWSGDSAPVELILSDETLPAPEFSPEPESGR	ALR	3991.85	0.010898	10.1793	0.00437898	6,Deamidated[N];	3	sp|P04217|A1BG_HUMAN/sp|P04217-2|A1BG_HUMAN/tr|M0R009|M0R009_HUMAN/	282,R,A/160,R,A/265,R,A/	1|0|	target	0	-0.762936	36
39661	KashinaA-20-L146-559-4hr-QEP.64633.64633.3.0.dta	64633	1335.77	3	0	GAK	QSGLYFIKPLK	ANQ	1335.77	0.000501	10.7553	0.00438007	0,Acetyl[AnyN-term];	3	sp|P02679|FIBG_HUMAN/sp|P02679-2|FIBG_HUMAN/tr|C9JPQ9|C9JPQ9_HUMAN/tr|C9JEU5|C9JEU5_HUMAN/tr|C9JC84|C9JC84_HUMAN/tr|C9JU00|C9JU00_HUMAN/	188,K,A/188,K,A/85,K,A/196,K,A/196,K,A/85,K,A/	1|0|	target	1	-1.94859	32
39662	KashinaA-20-L146-559-4hr-QEP.74356.74356.2.2.dta	74356	1669.88	2	0	GKK	VLGAFSDGLAHLDNLK	GTF	1669.89	-0.005783	13.5982	0.00438047		3	sp|P68871|HBB_HUMAN/sp|P02042|HBD_HUMAN/tr|A0A2R8Y7R2|A0A2R8Y7R2_HUMAN/tr|F8W6P5|F8W6P5_HUMAN/tr|E9PEW8|E9PEW8_HUMAN/tr|E9PFT6|E9PFT6_HUMAN/	67,K,G/67,K,G/67,K,G/67,K,G/67,K,G/67,K,G/	1|	target	0	1.43101	68
39663	KashinaA-20-L146-559-4hr-QEP.31198.31198.5.0.dta	31198	3944.72	5	0	SER	GSAGHWTSESSVSGSTGQWHSESGSFRPDSPGSGNARPN	NPD	3944.72	-0.004866	13.4787	0.0043806		2	sp|P02671|FIBA_HUMAN/sp|P02671-2|FIBA_HUMAN/	367,R,N/367,R,N/	1|	target	2	0.313828	4
39664	KashinaA-20-L146-559-4hr-QEP.67083.67083.2.0.dta	67083	1608.8	2	0	IER	YEVDQQIQVLMDK	LVE	1608.79	0.001536	12.0877	0.00438082		3	sp|P04114|APOB_HUMAN/	2347,R,L/	1|	target	0	0.83923	4
39665	KashinaA-20-L146-559-4hr-QEP.103965.103965.2.0.dta	103965	1381.67	2	0	PVR	SFFPENWLWR	VET	1381.67	-0.000197	8.45826	0.00438103		3	sp|P0C0L5|CO4B_HUMAN/sp|P0C0L4|CO4A_HUMAN/sp|P0C0L4-2|CO4A_HUMAN/tr|A0A0G2JL54|A0A0G2JL54_HUMAN/tr|A0A140TA29|A0A140TA29_HUMAN/tr|A0A140TA49|A0A140TA49_HUMAN/tr|A0A140TA32|A0A140TA32_HUMAN/tr|A0A140TA44|A0A140TA44_HUMAN/tr|A0A0G2JPR0|A0A0G2JPR0_HUMAN/tr|A0A3B3ISA6|A0A3B3ISA6_HUMAN/tr|F5GXS0|F5GXS0_HUMAN/	775,R,V/775,R,V/775,R,V/775,R,V/775,R,V/775,R,V/775,R,V/775,R,V/775,R,V/344,R,V/775,R,V/	1|	target	0	-1.68008	0
39666	KashinaA-20-L146-559-4hr-QEP.14984.14984.4.1.dta	14984	2591.08	4	0	NIK	TYCSEPEKVDKDNEDFQESNR	MYS	2591.08	-0.001574	12.048	0.00438116	3,Carbamidomethyl[C];13,Deamidated[N];	3	sp|P00450|CERU_HUMAN/tr|H7C5R1|H7C5R1_HUMAN/tr|E9PFZ2|E9PFZ2_HUMAN/	237,K,M/20,K,M/237,K,M/	1|0|0|	target	2	1.44119	36
39667	KashinaA-20-L146-559-4hr-QEP.12094.12094.2.0.dta	12094	1190.55	2	0	YSK	QFTSSTSYNR	GDS	1190.54	0.001679	9.27638	0.0043813		3	sp|P02671|FIBA_HUMAN/sp|P02671-2|FIBA_HUMAN/	581,K,G/581,K,G/	1|	target	0	-2.10633	0
39668	KashinaA-20-L146-559-4hr-QEP.98441.98441.4.0.dta	98441	2716.4	4	0	IVR	FNRPFLMIIVPTDTQNIFFMSK	VTN	2716.4	0.001177	13.5374	0.00438186	7,Carbamidomethyl[M];	3	sp|P01011|AACT_HUMAN/tr|G3V3A0|G3V3A0_HUMAN/	394,R,V/176,R,V/	1|0|	target	1	1.6187	36
39669	KashinaA-20-L146-559-4hr-QEP.35507.35507.2.0.dta	35507	1247.6	2	0	MKR	LGMFNIQHCK	KLS	1247.6	-0.001294	9.79762	0.00438295	9,Carbamidomethyl[C];	3	sp|P01009|A1AT_HUMAN/sp|P01009-2|A1AT_HUMAN/sp|P01009-3|A1AT_HUMAN/tr|A0A0G2JRN3|A0A0G2JRN3_HUMAN/tr|A0A024R6I7|A0A024R6I7_HUMAN/	247,R,K/247,R,K/247,R,K/247,R,K/247,R,K/	1|0|	target	0	1.48467	32
39670	KashinaA-20-L146-559-4hr-QEP.57039.57039.4.1.dta	57039	1833.9	4	0	TTK	TYFPHFDLSHGSAQVK	GHG	1833.89	0.005961	9.83601	0.00438308		3	sp|P69905|HBA_HUMAN/tr|G3V1N2|G3V1N2_HUMAN/tr|A0A2R8Y7C0|A0A2R8Y7C0_HUMAN/	41,K,G/9,K,G/31,K,G/	1|	target	0	2.86458	68
39671	KashinaA-20-L146-559-4hr-QEP.22472.22472.3.0.dta	22472	1588.81	3	0	SSK	LKECCEKPLLEK	SHC	1588.81	0.000141	11.4745	0.0043833	0,Acetyl[AnyN-term];4,Carbamidomethyl[C];5,Carbamidomethyl[C];	3	sp|P02768|ALBU_HUMAN/sp|P02768-2|ALBU_HUMAN/tr|D6RHD5|D6RHD5_HUMAN/tr|H0YA55|H0YA55_HUMAN/tr|B7WNR0|B7WNR0_HUMAN/tr|A0A0C4DGB6|A0A0C4DGB6_HUMAN/tr|C9JKR2|C9JKR2_HUMAN/	298,K,S/106,K,S/148,K,S/143,K,S/183,K,S/298,K,S/106,K,S/	1|0|0|0|	target	2	-0.973741	32
39672	KashinaA-20-L146-559-4hr-QEP.98548.98548.2.2.dta	98548	2574.34	2	0	LLR	TLNQPDSQLQLTTGNGLFLSEGLK	LVD	2574.34	0.001035	12.3524	0.00438378		3	sp|P01009|A1AT_HUMAN/sp|P01009-2|A1AT_HUMAN/sp|P01009-3|A1AT_HUMAN/tr|A0A0G2JRN3|A0A0G2JRN3_HUMAN/tr|G3V2B9|G3V2B9_HUMAN/tr|A0A024R6I7|A0A024R6I7_HUMAN/tr|G3V544|G3V544_HUMAN/	125,R,L/125,R,L/125,R,L/125,R,L/39,R,L/125,R,L/125,R,L/	1|	target	0	1.99662	4
39673	KashinaA-20-L146-559-4hr-QEP.13464.13464.2.0.dta	13464	1054.51	2	0	SSK	LDNIYSSDK	FYK	1054.51	0.000273	8.23467	0.00438409		3	sp|P04114|APOB_HUMAN/	1769,K,F/	1|	target	0	-0.803341	0
39674	KashinaA-20-L146-559-4hr-QEP.65802.65802.2.0.dta	65802	1675.94	2	0	APE	LLIYAASTLQSGVPSR	FSG	1675.94	0.00177	10.1082	0.00438439		3	sp|A0A087WSZ0|KVD08_HUMAN/sp|A0A075B6S5|KV127_HUMAN/sp|A0A0C4DH67|KV108_HUMAN/sp|A0A0C4DH69|KV109_HUMAN/tr|A0A0G2JQJ0|A0A0G2JQJ0_HUMAN/	67,E,F/67,K,F/65,K,F/67,K,F/67,E,F/	1|	target	0	-2.29429	4
39675	KashinaA-20-L146-559-4hr-QEP.25321.25321.3.0.dta	25321	1515.67	3	0	VDA	DVLLEACCADGHR	MAT	1515.67	0.002309	11.2005	0.00438505	7,Carbamidomethyl[C];8,Carbamidomethyl[C];	1	sp|P23142|FBLN1_HUMAN/sp|P23142-2|FBLN1_HUMAN/sp|P23142-3|FBLN1_HUMAN/sp|P23142-4|FBLN1_HUMAN/tr|B1AHN3|B1AHN3_HUMAN/tr|B1AHL2|B1AHL2_HUMAN/tr|B1AHM9|B1AHM9_HUMAN/	29,A,M/29,A,M/29,A,M/29,A,M/29,A,M/29,A,M/37,A,M/	1|0|0|	target	0	0.51171	32
39676	KashinaA-20-L146-559-4hr-QEP.5304.5304.2.0.dta	5304	1018.48	2	0	WKK	DKCEPLEK	QHE	1018.49	-0.002663	12.1843	0.00438649	3,Carbamidomethyl[C];	3	sp|P19652|A1AG2_HUMAN/sp|P02763|A1AG1_HUMAN/	180,K,Q/180,K,Q/	1|0|	target	1	-0.597634	32
39677	KashinaA-20-L146-559-4hr-QEP.8464.8464.3.0.dta	8464	1590.85	3	0	RAR	ANLQSVPHASASRPR	VTE	1590.85	0.000285	10.8859	0.00438894		3	sp|O14791|APOL1_HUMAN/sp|O14791-2|APOL1_HUMAN/sp|O14791-3|APOL1_HUMAN/	290,R,V/306,R,V/272,R,V/	1|	target	1	-0.12061	4
39678	KashinaA-20-L146-559-4hr-QEP.133539.133539.3.0.dta	133539	1994.03	3	0	YGK	KVEGTAFVIFGIQDGEQR	ISL	1994.03	-0.000257	10.2582	0.00438924		3	sp|P01024|CO3_HUMAN/	263,K,I/	1|	target	1	0.086611	4
39679	KashinaA-20-L146-559-4hr-QEP.74742.74742.3.0.dta	74742	2260.02	3	0	NAR	PNNPDWGTFEEVSGNVSPGTR	REY	2260.03	-0.001828	10.9615	0.00438933		3	sp|P02671|FIBA_HUMAN/sp|P02671-2|FIBA_HUMAN/	404,R,R/404,R,R/	1|	target	0	1.28297	4
39680	KashinaA-20-L146-559-4hr-QEP.61073.61073.2.0.dta	61073	1540.72	2	0	GLR	DASGVTFTWTPSSGK	SAV	1540.73	-0.012364	10.8008	0.00438937		3	sp|P01876|IGHA1_HUMAN/tr|A0A286YEY1|A0A286YEY1_HUMAN/	153,R,S/153,R,S/	1|	target	0	-0.657709	68
39681	KashinaA-20-L146-559-4hr-QEP.119120.119120.2.0.dta	119120	1160.59	2	0	TGK	WFYIASAFR	NEE	1160.59	-0.000534	8.83469	0.00438985		3	sp|P19652|A1AG2_HUMAN/sp|P02763|A1AG1_HUMAN/	42,K,N/42,K,N/	1|	target	0	-1.54491	0
39682	KashinaA-20-L146-559-4hr-QEP.45856.45856.3.0.dta	45856	1216.7	3	0	GGR	EHVAHLLFLR	DTK	1216.69	0.002165	12.8869	0.00439003	0,Glu->pyro-Glu[AnyN-termE];	3	sp|P19652|A1AG2_HUMAN/	113,R,D/	1|0|	target	0	-1.5517	36
39683	KashinaA-20-L146-559-4hr-QEP.133469.133469.2.1.dta	133469	2661.25	2	0	PLK	ANQQFLVYCEIDGSGNGWTVFQK	RLD	2661.24	0.007682	11.5949	0.0043913	9,Carbamidomethyl[C];	3	sp|P02679|FIBG_HUMAN/sp|P02679-2|FIBG_HUMAN/tr|C9JPQ9|C9JPQ9_HUMAN/tr|C9JEU5|C9JEU5_HUMAN/tr|C9JC84|C9JC84_HUMAN/tr|C9JU00|C9JU00_HUMAN/	199,K,R/199,K,R/96,K,-/207,K,R/207,K,R/96,K,R/	1|0|	target	0	-0.401644	36
39684	KashinaA-20-L146-559-4hr-QEP.43736.43736.2.0.dta	43736	1298.67	2	0	WGK	VNVDAVGGEALGR	LLV	1298.67	-0.000191	12.0045	0.0043916	0,Acetyl[AnyN-term];	3	sp|P02042|HBD_HUMAN/tr|E9PEW8|E9PEW8_HUMAN/tr|E9PFT6|E9PFT6_HUMAN/	18,K,L/18,K,L/18,K,L/	1|0|	target	0	-0.81124	36
39685	KashinaA-20-L146-559-4hr-QEP.110790.110790.2.0.dta	110790	1160.59	2	0	TGK	WFYIASAFR	NEE	1160.59	0.000472	8.77288	0.00439191		3	sp|P19652|A1AG2_HUMAN/sp|P02763|A1AG1_HUMAN/	42,K,N/42,K,N/	1|	target	0	-2.32032	0
39686	KashinaA-20-L146-559-4hr-QEP.56515.56515.2.0.dta	56515	1084.53	2	0	EHR	TSCLLFMGR	VAN	1084.53	-0.000336	9.06428	0.00439269	3,Carbamidomethyl[C];	3	sp|P05546|HEP2_HUMAN/	483,R,V/	1|0|	target	0	-3.2921	32
39687	KashinaA-20-L146-559-4hr-QEP.95499.95499.2.0.dta	95499	1230.71	2	0	DLR	QGLLPVLESFK	VSF	1230.71	0.002154	8.62762	0.00439313		3	sp|P02647|APOA1_HUMAN/tr|F8W696|F8W696_HUMAN/	239,R,V/217,R,V/	1|	target	0	-3.25902	0
39688	KashinaA-20-L146-559-4hr-QEP.112541.112541.2.4.dta	112541	1671.85	2	0	LQR	SYTVAIAGYALAQMGR	LKG	1671.85	-0.004706	10.7774	0.00439348		3	sp|P01024|CO3_HUMAN/tr|M0R0Q9|M0R0Q9_HUMAN/	1185,R,L/50,R,L/	1|	target	0	-0.419973	4
39689	KashinaA-20-L146-559-4hr-QEP.31064.31064.2.0.dta	31064	1299.53	2	0	RLK	CDEWSVNSVGK	IEC	1299.53	-0.004259	10.9832	0.00439379	1,DeStreak[C];	3	sp|P02787|TRFE_HUMAN/	373,K,I/	1|0|	target	0	-4.20665	96
39690	KashinaA-20-L146-559-4hr-QEP.111982.111982.3.0.dta	111982	1627.94	3	0	SAR	PVAFSVVPTAAAAVSLK	VVA	1627.94	0.001771	10.3611	0.00439427		3	sp|P0C0L4|CO4A_HUMAN/sp|P0C0L4-2|CO4A_HUMAN/tr|A0A0G2JL54|A0A0G2JL54_HUMAN/tr|A0A140TA29|A0A140TA29_HUMAN/tr|A0A140TA49|A0A140TA49_HUMAN/tr|A0A140TA32|A0A140TA32_HUMAN/tr|A0A140TA44|A0A140TA44_HUMAN/tr|A0A0G2JPR0|A0A0G2JPR0_HUMAN/	895,R,V/895,R,V/895,R,V/895,R,V/895,R,V/895,R,V/895,R,V/895,R,V/	1|	target	0	-1.50632	4
39691	KashinaA-20-L146-559-4hr-QEP.129752.129752.3.3.dta	129752	1627.94	3	0	SAR	PVAFSVVPTAAAAVSLK	VVA	1627.94	0.00077	8.4344	0.0043944		3	sp|P0C0L4|CO4A_HUMAN/sp|P0C0L4-2|CO4A_HUMAN/tr|A0A0G2JL54|A0A0G2JL54_HUMAN/tr|A0A140TA29|A0A140TA29_HUMAN/tr|A0A140TA49|A0A140TA49_HUMAN/tr|A0A140TA32|A0A140TA32_HUMAN/tr|A0A140TA44|A0A140TA44_HUMAN/tr|A0A0G2JPR0|A0A0G2JPR0_HUMAN/	895,R,V/895,R,V/895,R,V/895,R,V/895,R,V/895,R,V/895,R,V/895,R,V/	1|	target	0	1.4687	4
39692	KashinaA-20-L146-559-4hr-QEP.109019.109019.2.3.dta	109019	1529.78	2	0	LGK	EDFTSLSLVLYSR	KFP	1529.78	-0.00845	10.327	0.00439484		3	sp|P02774|VTDB_HUMAN/sp|P02774-3|VTDB_HUMAN/tr|D6RF35|D6RF35_HUMAN/tr|D6RF20|D6RF20_HUMAN/tr|D6RBJ7|D6RBJ7_HUMAN/	37,K,K/56,K,K/37,K,K/37,K,K/37,K,K/	1|	target	0	-1.77099	68
39693	KashinaA-20-L146-559-4hr-QEP.62318.62318.4.2.dta	62318	2450.19	4	0	YVF	HYLETGNHWNIFHSDPLIEK	QKL	2450.19	0.005568	15.309	0.00439493		1	sp|P01031|CO5_HUMAN/	1022,F,Q/	1|	target	0	0.711186	4
39694	KashinaA-20-L146-559-4hr-QEP.36903.36903.2.0.dta	36903	1080.5	2	0	HYK	QSSSYSFFK	EEI	1080.5	0.001321	10.1059	0.00439523		3	sp|P04003|C4BPA_HUMAN/	438,K,E/	1|	target	0	1.05431	0
39695	KashinaA-20-L146-559-4hr-QEP.85513.85513.3.0.dta	85513	1627.94	3	0	SAR	PVAFSVVPTAAAAVSLK	VVA	1627.94	0.001753	10.9329	0.00439541		3	sp|P0C0L4|CO4A_HUMAN/sp|P0C0L4-2|CO4A_HUMAN/tr|A0A0G2JL54|A0A0G2JL54_HUMAN/tr|A0A140TA29|A0A140TA29_HUMAN/tr|A0A140TA49|A0A140TA49_HUMAN/tr|A0A140TA32|A0A140TA32_HUMAN/tr|A0A140TA44|A0A140TA44_HUMAN/tr|A0A0G2JPR0|A0A0G2JPR0_HUMAN/	895,R,V/895,R,V/895,R,V/895,R,V/895,R,V/895,R,V/895,R,V/895,R,V/	1|	target	0	0.877903	4
39696	KashinaA-20-L146-559-4hr-QEP.58665.58665.3.0.dta	58665	2139.09	3	0	LEK	HQLYIDETVNSNIPTNLR	VLR	2139.08	0.003211	12.9555	0.00439593	0,C+12[AnyN-term];	3	sp|P02675|FIBB_HUMAN/	178,K,V/	1|0|	target	0	2.49493	36
39697	KashinaA-20-L146-559-4hr-QEP.44616.44616.2.0.dta	44616	1707.75	2	0	LCK	LCMGSGLNLCEPNNK	EGY	1707.75	-0.000979	12.0973	0.00439676	2,Carbamidomethyl[C];8,Deamidated[N];10,Carbamidomethyl[C];	3	sp|P02787|TRFE_HUMAN/tr|H7C5E8|H7C5E8_HUMAN/	515,K,E/72,K,E/	1|0|0|0|	target	0	0.749392	36
39698	KashinaA-20-L146-559-4hr-QEP.49956.49956.3.0.dta	49956	1530.79	3	0	VPM	MSLHHLTIPYFR	DEE	1530.79	-0.003003	14.619	0.00439777	1,Oxidation[M];	1	sp|P01011|AACT_HUMAN/tr|G3V595|G3V595_HUMAN/tr|G3V3A0|G3V3A0_HUMAN/	243,M,D/243,M,D/25,M,D/	1|0|	target	0	-1.75692	36
39699	KashinaA-20-L146-559-4hr-QEP.83131.83131.2.0.dta	83131	1963.02	2	0	TYF	MPAAQLPELPDVELPTNK	DVC	1963.02	0.000134	14.2897	0.00439786		1	sp|P02774|VTDB_HUMAN/sp|P02774-2|VTDB_HUMAN/sp|P02774-3|VTDB_HUMAN/tr|D6RF35|D6RF35_HUMAN/tr|D6RBJ7|D6RBJ7_HUMAN/	314,F,D/192,F,D/333,F,D/314,F,D/314,F,D/	1|	target	0	-3.21893	4
39700	KashinaA-20-L146-559-4hr-QEP.129897.129897.2.1.dta	129897	1910.06	2	0	VEK	VVLVSLQSGYLFIQTDK	TIY	1910.06	7.6e-05	9.85886	0.00439856		3	sp|P01024|CO3_HUMAN/tr|M0R1Q1|M0R1Q1_HUMAN/	119,K,T/78,K,T/	1|	target	0	-1.67772	4
39701	KashinaA-20-L146-559-4hr-QEP.51672.51672.2.0.dta	51672	1389.7	2	0	AMK	EDPTVSALLTSEK	DWQ	1389.71	-0.005991	10.047	0.00439856		3	sp|P78417|GSTO1_HUMAN/sp|P78417-2|GSTO1_HUMAN/sp|P78417-3|GSTO1_HUMAN/tr|Q5TA02|Q5TA02_HUMAN/tr|Q5TA01|Q5TA01_HUMAN/	207,K,D/174,K,D/179,K,D/179,K,D/146,K,D/	1|	target	0	-1.14382	68
39702	KashinaA-20-L146-559-4hr-QEP.76626.76626.2.4.dta	76626	1861.97	2	0	ITK	VFSNGADLSGVTEEAPLK	LSK	1861.95	0.01421	12.2546	0.00439992	0,Dimethyl[AnyN-term](Ethyl[AnyN-term]);	3	sp|P01009|A1AT_HUMAN/sp|P01009-2|A1AT_HUMAN/tr|A0A0G2JRN3|A0A0G2JRN3_HUMAN/tr|A0A024R6I7|A0A024R6I7_HUMAN/	334,K,L/334,K,L/334,K,L/334,K,L/	1|0|	target	0	-2.39394	100
39703	KashinaA-20-L146-559-4hr-QEP.124656.124656.3.0.dta	124656	1772	3	0	EEK	LYLVQGTQVYVFLTK	GGY	1772	0.000202	9.11246	0.00440014		3	sp|P02790|HEMO_HUMAN/	317,K,G/	1|	target	0	-3.09713	4
39704	KashinaA-20-L146-559-4hr-QEP.99162.99162.4.0.dta	99162	3177.5	4	0	DTK	TYMLAFDVNDEKNWGLSVYADKPETTK	EQL	3177.51	-0.006324	14.401	0.00440075	0,Acetyl[AnyN-term];	3	sp|P02763|A1AG1_HUMAN/	126,K,E/	1|0|	target	2	0.281546	36
39705	KashinaA-20-L146-559-4hr-QEP.25024.25024.2.0.dta	25024	1875.9	2	0	PPR	FTGSQPFGQGVEHATANK	QVC	1875.9	0.00152	10.4782	0.00440088		3	sp|P07996|TSP1_HUMAN/sp|P07996-2|TSP1_HUMAN/	623,R,Q/538,R,Q/	1|	target	0	-0.780711	4
39706	KashinaA-20-L146-559-4hr-QEP.82356.82356.4.4.dta	82356	2112.87	4	0	TQR	FFESFGDLSTPDAVMGNPK	VKA	2112.87	0.001196	10.7233	0.00440114	7,Cation_Fe[II][D];	3	sp|P68871|HBB_HUMAN/tr|A0A2R8Y7R2|A0A2R8Y7R2_HUMAN/tr|F8W6P5|F8W6P5_HUMAN/	41,R,V/41,R,V/41,R,V/	1|0|	target	0	-0.330025	36
39707	KashinaA-20-L146-559-4hr-QEP.77290.77290.2.0.dta	77290	1160.59	2	0	TGK	WFYIASAFR	NEE	1160.59	0.000378	9.28067	0.00440619		3	sp|P19652|A1AG2_HUMAN/sp|P02763|A1AG1_HUMAN/	42,K,N/42,K,N/	1|	target	0	-1.97737	0
39708	KashinaA-20-L146-559-4hr-QEP.49013.49013.3.0.dta	49013	1996.01	3	0	TTK	TYFPHFDLSHGSAQVK	GHG	1996.02	-0.004297	12.4968	0.00440645	0,Unknown_162[AnyN-term];	3	sp|P69905|HBA_HUMAN/tr|G3V1N2|G3V1N2_HUMAN/tr|A0A2R8Y7C0|A0A2R8Y7C0_HUMAN/	41,K,G/9,K,G/31,K,G/	1|0|	target	0	-2.43287	36
39709	KashinaA-20-L146-559-4hr-QEP.86193.86193.3.0.dta	86193	1215.73	3	0	AVK	ITLLSALVETR	TIV	1215.73	-0.000135	8.62957	0.00440649		3	sp|P01011|AACT_HUMAN/tr|G3V3A0|G3V3A0_HUMAN/	379,K,T/161,K,T/	1|	target	0	-3.41464	4
39710	KashinaA-20-L146-559-4hr-QEP.50086.50086.3.0.dta	50086	2132.02	3	0	PTT	KTYFPHFDLSHGSAQVK	GHG	2132.02	-0.000613	14.635	0.00440781	1,Menadione[K];	1	sp|P69905|HBA_HUMAN/tr|G3V1N2|G3V1N2_HUMAN/tr|A0A2R8Y7C0|A0A2R8Y7C0_HUMAN/	40,T,G/8,T,G/30,T,G/	1|0|	target	1	0.782448	33
39711	KashinaA-20-L146-559-4hr-QEP.115934.115934.3.0.dta	115934	1772	3	0	EEK	LYLVQGTQVYVFLTK	GGY	1772	4.7e-05	9.31298	0.00440794		3	sp|P02790|HEMO_HUMAN/	317,K,G/	1|	target	0	-4.61042	4
39712	KashinaA-20-L146-559-4hr-QEP.67447.67447.3.0.dta	67447	2518.01	3	0	LVK	EVVSLTEACCAEGADPDCYDTR	TSA	2518.02	-0.003463	9.05309	0.0044082	9,Carbamidomethyl[C];10,Carbamidomethyl[C];18,Carbamidomethyl[C];	3	sp|P02774|VTDB_HUMAN/sp|P02774-3|VTDB_HUMAN/tr|D6RF35|D6RF35_HUMAN/tr|D6RF20|D6RF20_HUMAN/tr|D6RBJ7|D6RBJ7_HUMAN/	65,K,T/84,K,T/65,K,T/65,K,T/65,K,T/	1|0|0|0|	target	0	-3.19602	36
39713	KashinaA-20-L146-559-4hr-QEP.32006.32006.2.0.dta	32006	1270.67	2	0	INK	LKNSLFEYQK	NNK	1270.67	0.001283	10.6743	0.00440842	3,Deamidated[N];	3	sp|P02671|FIBA_HUMAN/sp|P02671-2|FIBA_HUMAN/tr|A0A087WUA0|A0A087WUA0_HUMAN/	87,K,N/87,K,N/87,K,N/	1|0|	target	1	-0.219055	32
39714	KashinaA-20-L146-559-4hr-QEP.131679.131679.3.0.dta	131679	2873.33	3	0	EIK	TDLSFGSQIEFSCSEGFFLIGSTTSR	CEV	2873.33	0.003688	7.65867	0.00440856	13,Carbamidomethyl[C];	3	sp|P04003|C4BPA_HUMAN/	127,K,C/	1|0|	target	0	-3.20615	36
39715	KashinaA-20-L146-559-4hr-QEP.83673.83673.2.0.dta	83673	1235.69	2	0	RVK	DLATVYVDVLK	DSG	1235.69	-0.000547	9.41493	0.0044086		3	sp|P02647|APOA1_HUMAN/	36,K,D/	1|	target	0	1.15585	0
39716	KashinaA-20-L146-559-4hr-QEP.69539.69539.3.0.dta	69539	2217.02	3	0	IAK	IMNGEADAMSLDGGFVYIAGK	CGL	2217.02	0.002939	10.3303	0.00440873	0,Acetyl[AnyN-term];9,Oxidation[M];	3	sp|P02787|TRFE_HUMAN/	399,K,C/	1|0|0|	target	0	-0.206054	36
39717	KashinaA-20-L146-559-4hr-QEP.51869.51869.2.0.dta	51869	1158.6	2	0	ISR	LLDSLPSDTR	LVL	1158.6	0.001613	10.5468	0.00440913	0,Acetyl[AnyN-term];	3	sp|P05155|IC1_HUMAN/sp|P05155-2|IC1_HUMAN/sp|P05155-3|IC1_HUMAN/tr|E9PGN7|E9PGN7_HUMAN/tr|H9KV48|H9KV48_HUMAN/	276,R,L/224,R,L/281,R,L/310,R,L/276,R,L/	1|0|	target	0	-0.951843	32
39718	KashinaA-20-L146-559-4hr-QEP.27010.27010.3.0.dta	27010	1247.6	3	0	MKR	LGMFNIQHCK	KLS	1247.6	0.000735	10.6964	0.0044093	9,Carbamidomethyl[C];	3	sp|P01009|A1AT_HUMAN/sp|P01009-2|A1AT_HUMAN/sp|P01009-3|A1AT_HUMAN/tr|A0A0G2JRN3|A0A0G2JRN3_HUMAN/tr|A0A024R6I7|A0A024R6I7_HUMAN/	247,R,K/247,R,K/247,R,K/247,R,K/247,R,K/	1|0|	target	0	-2.5556	36
39719	KashinaA-20-L146-559-4hr-QEP.50742.50742.3.0.dta	50742	1541.82	3	0	FSC	MVGHEALPLAFTQK	TID	1541.81	0.001784	13.4192	0.00440978		1	sp|P01876|IGHA1_HUMAN/sp|P01877|IGHA2_HUMAN/tr|A0A286YEY1|A0A286YEY1_HUMAN/tr|A0A0G2JMB2|A0A0G2JMB2_HUMAN/tr|A0A286YEY5|A0A286YEY5_HUMAN/	313,C,T/300,C,T/313,C,T/300,C,T/300,C,T/	1|	target	0	-1.57833	4
39720	KashinaA-20-L146-559-4hr-QEP.100163.100163.2.3.dta	100163	1671.85	2	0	LQR	SYTVAIAGYALAQMGR	LKG	1671.85	-0.000357	10.1178	0.00441022		3	sp|P01024|CO3_HUMAN/tr|M0R0Q9|M0R0Q9_HUMAN/	1185,R,L/50,R,L/	1|	target	0	-0.73756	4
39721	KashinaA-20-L146-559-4hr-QEP.89230.89230.2.3.dta	89230	1749.83	2	0	HLK	YVMLPVADQDQCIR	HYE	1749.83	-0.001748	9.39891	0.0044111	0,Acetyl[AnyN-term];12,Carbamidomethyl[C];	3	sp|P00738|HPT_HUMAN/sp|P00738-2|HPT_HUMAN/tr|A0A087WU08|A0A087WU08_HUMAN/tr|J3QLC9|J3QLC9_HUMAN/tr|A0A0C4DGL8|A0A0C4DGL8_HUMAN/tr|J3QR68|J3QR68_HUMAN/tr|H0Y300|H0Y300_HUMAN/tr|H3BS21|H3BS21_HUMAN/	297,K,H/238,K,H/172,K,H/256,K,H/238,K,H/295,K,H/333,K,H/198,K,H/	1|0|0|	target	0	0.318291	32
39722	KashinaA-20-L146-559-4hr-QEP.39528.39528.2.0.dta	39528	994.52	2	0	PNK	TEDTIFLR	EYQ	994.52	-0.000595	9.17476	0.00441115		3	sp|P19652|A1AG2_HUMAN/sp|P02763|A1AG1_HUMAN/	73,K,E/73,K,E/	1|	target	0	-4.64371	0
39723	KashinaA-20-L146-559-4hr-QEP.48139.48139.2.0.dta	48139	1566.78	2	0	GNR	ITPSYVAFTPEGER	LIG	1566.78	0.003474	9.6914	0.00441119		3	sp|P11021|BIP_HUMAN/	60,R,L/	1|	target	0	-1.65216	4
39724	KashinaA-20-L146-559-4hr-QEP.21625.21625.2.0.dta	21625	1411.68	2	0	GPK	GDIGETGVPGAEGPR	GFP	1411.68	0.00134	9.88813	0.00441136		3	sp|Q15848|ADIPO_HUMAN/	77,K,G/	1|	target	0	-0.695912	4
39725	KashinaA-20-L146-559-4hr-QEP.134031.134031.4.3.dta	134031	4797.39	4	0	SPK	VFPLSLCSTQPDGNVVIACLVQGFFPQEPLSVTWSESGQGVTAR	NFP	4797.37	0.021638	12.7381	0.00441158	7,Iodoacetanilide[C];	3	sp|P01876|IGHA1_HUMAN/tr|A0A286YEY1|A0A286YEY1_HUMAN/	7,K,N/7,K,N/	1|0|	target	0	-0.084181	100
39726	KashinaA-20-L146-559-4hr-QEP.80491.80491.4.0.dta	80491	4300.12	4	0	SYR	TDGEGALSEPSATVTIEELAAPPPPVLMHHGESSQVLHPGNK	VTL	4300.12	-0.002502	10.4528	0.00441211		3	sp|P04217|A1BG_HUMAN/sp|P04217-2|A1BG_HUMAN/	185,R,V/63,R,V/	1|	target	0	-1.19418	4
39727	KashinaA-20-L146-559-4hr-QEP.34376.34376.4.2.dta	34376	2354.19	4	0	NGK	IVSSAMEPDREYHFGQAVR	FVC	2354.18	0.011936	13.8587	0.00441321	0,Unknown_162[AnyN-term];	3	sp|P08603|CFAH_HUMAN/sp|P08603-2|CFAH_HUMAN/tr|A0A0D9SG88|A0A0D9SG88_HUMAN/	156,K,F/156,K,F/156,K,F/	1|0|	target	1	0.938449	101
39728	KashinaA-20-L146-559-4hr-QEP.131845.131845.3.0.dta	131845	2110.08	3	0	EMK	LHTEAQIQEEGTVVELTGR	QSS	2110.08	0.002027	10.3313	0.00441343		3	sp|P01023|A2MG_HUMAN/	319,K,Q/	1|	target	0	-0.838645	4
39729	KashinaA-20-L146-559-4hr-QEP.98802.98802.4.0.dta	98802	3181.32	4	0	VTK	EVVTSEDGSDCPEAMDLGTLSGIGTLDGFR	HRH	3181.34	-0.020282	12.4332	0.00441356	11,monomethylphosphothione[C];	3	sp|P02671|FIBA_HUMAN/sp|P02671-2|FIBA_HUMAN/	480,K,H/480,K,H/	1|0|	target	0	2.63915	100
39730	KashinaA-20-L146-559-4hr-QEP.7834.7834.4.0.dta	7834	2233.86	4	0	ICR	KYSDASDCHGEDSQAFCEK	FSG	2233.88	-0.012011	14.3887	0.00441497	8,Carbamidomethyl[C];17,Carbamidomethyl[C];	3	sp|P01023|A2MG_HUMAN/	270,R,F/	1|0|0|	target	1	-6.63613	100
39731	KashinaA-20-L146-559-4hr-QEP.52432.52432.3.0.dta	52432	1247.6	3	0	ENK	DLVFSTWDHK	AKG	1247.61	-0.000851	9.9982	0.0044158		3	sp|Q9Y5C1|ANGL3_HUMAN/	377,K,A/	1|	target	0	2.37109	0
39732	KashinaA-20-L146-559-4hr-QEP.73313.73313.2.0.dta	73313	1421.69	2	0	YFR	DEELSCTVVELK	YTG	1421.68	0.006803	10.5976	0.00441721	6,Carbamidomethyl[C];	3	sp|P01011|AACT_HUMAN/tr|G3V595|G3V595_HUMAN/tr|G3V3A0|G3V3A0_HUMAN/	255,R,Y/255,R,Y/37,R,Y/	1|0|	target	0	-2.85845	100
39733	KashinaA-20-L146-559-4hr-QEP.134988.134988.3.1.dta	134988	2661.25	3	0	PLK	ANQQFLVYCEIDGSGNGWTVFQK	RLD	2661.24	0.006876	11.1107	0.00441752	9,Carbamidomethyl[C];	3	sp|P02679|FIBG_HUMAN/sp|P02679-2|FIBG_HUMAN/tr|C9JPQ9|C9JPQ9_HUMAN/tr|C9JEU5|C9JEU5_HUMAN/tr|C9JC84|C9JC84_HUMAN/tr|C9JU00|C9JU00_HUMAN/	199,K,R/199,K,R/96,K,-/207,K,R/207,K,R/96,K,R/	1|0|	target	0	-1.38602	36
39734	KashinaA-20-L146-559-4hr-QEP.94085.94085.4.0.dta	94085	3236.46	4	0	TSR	DGWHSWPIAHQWPQGPSAVDAAFSWEEK	LYL	3236.46	0.000627	12.9041	0.00441756	16,Pro->Asn[P];	3	sp|P02790|HEMO_HUMAN/	289,R,L/	1|0|	target	0	-1.50822	36
39735	KashinaA-20-L146-559-4hr-QEP.44046.44046.3.0.dta	44046	1364.71	3	0	VLH	AGSGPCLPHLLSR	LCQ	1364.71	0.004207	11.2014	0.00441765	6,Carbamidomethyl[C];	1	sp|P08697|A2AP_HUMAN/sp|P08697-2|A2AP_HUMAN/tr|A0A0G2JPA8|A0A0G2JPA8_HUMAN/tr|A0A0J9YY65|A0A0J9YY65_HUMAN/tr|C9JMH6|C9JMH6_HUMAN/	137,H,L/73,H,L/73,H,L/137,H,L/137,H,L/	1|0|	target	0	-0.764716	96
39736	KashinaA-20-L146-559-4hr-QEP.44895.44895.3.0.dta	44895	1234.71	3	0	GGR	EHVAHLLFLR	DTK	1234.71	0.005345	11.9063	0.0044184		3	sp|P19652|A1AG2_HUMAN/	113,R,D/	1|	target	0	0.185913	68
39737	KashinaA-20-L146-559-4hr-QEP.113312.113312.2.0.dta	113312	1587.68	2	0	IQK	LESDVSAQMEYCR	TPC	1587.68	0.001491	7.90162	0.00441871	12,Carbamidomethyl[C];	3	sp|P02675|FIBB_HUMAN/	211,K,T/	1|0|	target	0	-4.0828	32
39738	KashinaA-20-L146-559-4hr-QEP.80069.80069.3.2.dta	80069	2147.07	3	0	YQK	DAPDHQELNLDVSLQLPSR	SSK	2147.07	-0.003193	11.1724	0.00441875		3	sp|P01024|CO3_HUMAN/	1284,K,S/	1|	target	0	-4.46709	4
39739	KashinaA-20-L146-559-4hr-QEP.54213.54213.2.0.dta	54213	1211.64	2	0	MPR	FRIEDGFSLK	EQL	1211.64	-0.001559	12.326	0.00441906		3	sp|P01008|ANT3_HUMAN/	354,R,E/	1|	target	1	0.449806	4
39740	KashinaA-20-L146-559-4hr-QEP.110912.110912.2.0.dta	110912	1733.81	2	0	LTR	MGPTELLIEMEDWK	GDK	1733.81	-0.001446	9.28702	0.00442179	0,Acetyl[AnyN-term];	3	sp|P02675|FIBB_HUMAN/tr|D6REL8|D6REL8_HUMAN/	334,R,G/115,R,G/	1|0|	target	0	2.09172	37
39741	KashinaA-20-L146-559-4hr-QEP.39068.39068.4.2.dta	39068	3734.62	4	0	SER	GSAGHWTSESSVSGSTGQWHSESGSFRPDSPGSGNAR	PNN	3734.61	0.00801	15.7062	0.00442267	18,Deamidated[Q];	3	sp|P02671|FIBA_HUMAN/sp|P02671-2|FIBA_HUMAN/	367,R,P/367,R,P/	1|0|	target	1	-0.016741	36
39742	KashinaA-20-L146-559-4hr-QEP.55903.55903.3.0.dta	55903	1293.76	3	0	GAK	QSGLYFIKPLK	ANQ	1293.76	-0.000634	9.95095	0.00442328		3	sp|P02679|FIBG_HUMAN/sp|P02679-2|FIBG_HUMAN/tr|C9JPQ9|C9JPQ9_HUMAN/tr|C9JEU5|C9JEU5_HUMAN/tr|C9JC84|C9JC84_HUMAN/tr|C9JU00|C9JU00_HUMAN/	188,K,A/188,K,A/85,K,A/196,K,A/196,K,A/85,K,A/	1|	target	1	-1.24601	0
39743	KashinaA-20-L146-559-4hr-QEP.123003.123003.2.0.dta	123003	1496.82	2	0	NAK	ITFELVYEELLK	RRL	1496.82	0.000388	9.75047	0.00442346		3	sp|Q14624|ITIH4_HUMAN/sp|Q14624-2|ITIH4_HUMAN/sp|Q14624-3|ITIH4_HUMAN/sp|Q14624-4|ITIH4_HUMAN/tr|B7ZKJ8|B7ZKJ8_HUMAN/tr|H7C0L5|H7C0L5_HUMAN/	139,K,R/139,K,R/139,K,R/139,K,R/139,K,R/9,K,R/	1|	target	0	-1.0629	4
39744	KashinaA-20-L146-559-4hr-QEP.50636.50636.2.0.dta	50636	1061.59	2	0	EFR	EIGELYLPK	FSI	1061.59	0.001614	8.76273	0.00442377		3	sp|P01011|AACT_HUMAN/tr|G3V3A0|G3V3A0_HUMAN/	306,R,F/88,R,F/	1|	target	0	0.383168	0
39745	KashinaA-20-L146-559-4hr-QEP.71542.71542.3.0.dta	71542	1768.95	3	0	ISR	YVGGQEHFAHLLILR	DTK	1768.95	0.002139	11.4141	0.00442403	10,Oxidation[H];	3	sp|P02763|A1AG1_HUMAN/	108,R,D/	1|0|	target	0	1.19973	36
39746	KashinaA-20-L146-559-4hr-QEP.28677.28677.3.0.dta	28677	1251.66	3	0	FNM	AAGSAPMQLHLR	ATI	1251.66	-0.001606	10.4456	0.00442482		3	sp|O95445|APOM_HUMAN/sp|O95445-2|APOM_HUMAN/tr|Q5SRP5|Q5SRP5_HUMAN/	73,M,A/1,M,A/1,M,A/	1|	target	0	1.6443	4
39747	KashinaA-20-L146-559-4hr-QEP.83952.83952.3.2.dta	83952	1669.9	3	0	GKK	VLGAFSDGLAHLDNLK	GTF	1669.89	0.008474	12.6263	0.004425		3	sp|P68871|HBB_HUMAN/sp|P02042|HBD_HUMAN/tr|A0A2R8Y7R2|A0A2R8Y7R2_HUMAN/tr|F8W6P5|F8W6P5_HUMAN/tr|E9PEW8|E9PEW8_HUMAN/tr|E9PFT6|E9PFT6_HUMAN/	67,K,G/67,K,G/67,K,G/67,K,G/67,K,G/67,K,G/	1|	target	0	1.18279	68
39748	KashinaA-20-L146-559-4hr-QEP.99335.99335.3.0.dta	99335	2498.23	3	0	LEK	EVGTPHGIILDSVDAAFICPGSSR	LHI	2498.23	-0.002854	12.2	0.00442522	19,Carbamidomethyl[C];	3	sp|P02790|HEMO_HUMAN/	347,K,L/	1|0|	target	0	-0.005988	36
39749	KashinaA-20-L146-559-4hr-QEP.84909.84909.3.0.dta	84909	2536.16	3	0	SGK	DYAGVFSDAGLTFTSSSGQQTAQR	AEL	2536.16	6e-05	11.402	0.00442579	0,Acetyl[AnyN-term];	3	sp|P01024|CO3_HUMAN/	633,K,A/	1|0|	target	0	-0.687429	36
39750	KashinaA-20-L146-559-4hr-QEP.45141.45141.2.0.dta	45141	1283.57	2	0	QKK	WQEEMELYR	QKV	1283.57	0.001741	10.0072	0.00442628		3	sp|P02647|APOA1_HUMAN/tr|F8W696|F8W696_HUMAN/	131,K,Q/109,K,Q/	1|	target	0	0.176007	0
39751	KashinaA-20-L146-559-4hr-QEP.35788.35788.2.0.dta	35788	1307.68	2	0	DFR	IKFEMEQNLR	QGV	1307.68	-0.000747	9.39098	0.00442676		3	sp|P35527|K1C9_HUMAN/tr|K7EQQ3|K7EQQ3_HUMAN/	240,R,Q/7,R,Q/	1|	target	1	-0.646118	0
39752	KashinaA-20-L146-559-4hr-QEP.105202.105202.2.5.dta	105202	1742.81	2	0	TTK	EQLGEFYEALDCLR	IPK	1742.81	0.00821	10.6079	0.00442716	12,Carbamidomethyl[C];	3	sp|P02763|A1AG1_HUMAN/	153,K,I/	1|0|	target	0	-2.2849	100
39753	KashinaA-20-L146-559-4hr-QEP.122798.122798.3.0.dta	122798	2089.99	3	0	GER	TYYIAAVEVEWDYSPQR	EWE	2089.99	-0.000775	9.61432	0.00442773		3	sp|P00450|CERU_HUMAN/tr|H7C5R1|H7C5R1_HUMAN/tr|E9PFZ2|E9PFZ2_HUMAN/	732,R,E/515,R,E/661,R,E/	1|	target	0	-0.722682	4
39754	KashinaA-20-L146-559-4hr-QEP.67908.67908.2.0.dta	67908	1139.61	2	0	SIA	TAFAMLSLGTK	ADT	1139.61	0.000775	10.646	0.00442884		1	sp|P01009|A1AT_HUMAN/sp|P01009-2|A1AT_HUMAN/sp|P01009-3|A1AT_HUMAN/tr|A0A0B4J278|A0A0B4J278_HUMAN/tr|A0A0G2JRN3|A0A0G2JRN3_HUMAN/tr|G3V387|G3V387_HUMAN/tr|A0A024R6I7|A0A024R6I7_HUMAN/tr|G3V544|G3V544_HUMAN/	82,A,A/82,A,A/82,A,A/82,A,A/82,A,A/82,A,A/82,A,A/82,A,A/	1|	target	0	-0.438893	0
39755	KashinaA-20-L146-559-4hr-QEP.132939.132939.2.2.dta	132939	1742.81	2	0	TTK	EQLGEFYEALDCLR	IPK	1742.81	0.000613	8.74354	0.00442919	12,Carbamidomethyl[C];	3	sp|P02763|A1AG1_HUMAN/	153,K,I/	1|0|	target	0	-0.583546	36
39756	KashinaA-20-L146-559-4hr-QEP.6228.6228.2.0.dta	6228	1793.75	2	0	AQK	TDTSHHDQDHPTFNK	ITP	1793.75	0.001024	15.0014	0.00442985	8,Carbonyl[Q];	3	sp|P01009|A1AT_HUMAN/sp|P01009-2|A1AT_HUMAN/sp|P01009-3|A1AT_HUMAN/tr|A0A0B4J278|A0A0B4J278_HUMAN/tr|A0A0G2JRN3|A0A0G2JRN3_HUMAN/tr|G3V387|G3V387_HUMAN/tr|A0A024R6I7|A0A024R6I7_HUMAN/tr|G3V544|G3V544_HUMAN/tr|G3V5R8|G3V5R8_HUMAN/	34,K,I/34,K,I/34,K,I/34,K,I/34,K,I/34,K,I/34,K,I/34,K,I/34,K,I/	1|0|	target	0	-6.5235	36
39757	KashinaA-20-L146-559-4hr-QEP.16356.16356.2.0.dta	16356	1193.55	2	0	ITF	MCNDHYILK	GSN	1193.54	0.003984	13.585	0.00443038	2,Carbamidomethyl[C];	1	sp|P20851|C4BPB_HUMAN/sp|P20851-2|C4BPB_HUMAN/tr|Q5VVQ7|Q5VVQ7_HUMAN/	105,F,G/104,F,G/105,F,G/	1|0|	target	0	0.323828	96
39758	KashinaA-20-L146-559-4hr-QEP.47256.47256.2.0.dta	47256	1283.57	2	0	QKK	WQEEMELYR	QKV	1283.57	-0.000641	9.54518	0.00443091		3	sp|P02647|APOA1_HUMAN/tr|F8W696|F8W696_HUMAN/	131,K,Q/109,K,Q/	1|	target	0	-2.19027	0
39759	KashinaA-20-L146-559-4hr-QEP.129672.129672.2.0.dta	129672	1110.6	2	0	LPK	LSITGTYDLK	SVL	1110.6	0.000323	8.4162	0.00443153		3	sp|P01009|A1AT_HUMAN/sp|P01009-2|A1AT_HUMAN/tr|A0A0G2JRN3|A0A0G2JRN3_HUMAN/tr|A0A024R6I7|A0A024R6I7_HUMAN/	314,K,S/314,K,S/314,K,S/314,K,S/	1|	target	0	-6.23461	0
39760	KashinaA-20-L146-559-4hr-QEP.104955.104955.2.3.dta	104955	1742.81	2	0	TTK	EQLGEFYEALDCLR	IPK	1742.81	0.00024	9.35511	0.00443192	12,Carbamidomethyl[C];	3	sp|P02763|A1AG1_HUMAN/	153,K,I/	1|0|	target	0	-4.85352	36
39761	KashinaA-20-L146-559-4hr-QEP.86046.86046.3.0.dta	86046	3725.88	3	0	AQI	HEGFQELLRTLNQPDSQLQLTTGNGLFLSEGLK	LVD	3725.91	-0.03147	14.5625	0.00443192	0,Acetyl[AnyN-term];	1	sp|P01009|A1AT_HUMAN/sp|P01009-2|A1AT_HUMAN/sp|P01009-3|A1AT_HUMAN/tr|A0A0G2JRN3|A0A0G2JRN3_HUMAN/tr|G3V2B9|G3V2B9_HUMAN/tr|A0A024R6I7|A0A024R6I7_HUMAN/tr|G3V544|G3V544_HUMAN/	116,I,L/116,I,L/116,I,L/116,I,L/30,I,L/116,I,L/116,I,L/	1|0|	target	1	-1.95782	100
39762	KashinaA-20-L146-559-4hr-QEP.46719.46719.2.0.dta	46719	1977.88	2	0	LPK	AQTTVTCMENGWSPTPR	CIR	1977.88	0.00271	10.916	0.00443289	0,Acetyl[AnyN-term];7,Carbamidomethyl[C];	3	sp|P08603|CFAH_HUMAN/sp|P08603-2|CFAH_HUMAN/tr|Q5TFM2|Q5TFM2_HUMAN/tr|A0A0D9SG88|A0A0D9SG88_HUMAN/	424,K,C/424,K,C/360,K,C/424,K,C/	1|0|0|	target	0	-1.55196	36
39763	KashinaA-20-L146-559-4hr-QEP.11512.11512.3.0.dta	11512	1577.73	3	0	GTR	KPVEEYANCHLAR	APN	1577.74	-0.002804	14.605	0.00443325	9,Trioxidation[C];	3	sp|P02787|TRFE_HUMAN/	587,R,A/	1|0|	target	1	0.144175	36
39764	KashinaA-20-L146-559-4hr-QEP.86978.86978.3.1.dta	86978	1686.85	3	0	NNK	DSHSLTTNIMEILR	GDF	1686.85	0.000137	12.9245	0.00443333	3,Carbamidomethyl[H];	3	sp|P02671|FIBA_HUMAN/sp|P02671-2|FIBA_HUMAN/tr|A0A087WUA0|A0A087WUA0_HUMAN/	100,K,G/100,K,G/100,K,G/	1|0|	target	0	1.19221	36
39765	KashinaA-20-L146-559-4hr-QEP.77595.77595.3.0.dta	77595	2138.99	3	0	TQR	FFESFGDLSTPDAVMGNPK	VKA	2138.99	0.004089	13.2561	0.00443369	16,Gly->His[G];	3	sp|P68871|HBB_HUMAN/tr|A0A2R8Y7R2|A0A2R8Y7R2_HUMAN/tr|F8W6P5|F8W6P5_HUMAN/	41,R,V/41,R,V/41,R,V/	1|0|	target	0	-0.927768	36
39766	KashinaA-20-L146-559-4hr-QEP.49743.49743.3.1.dta	49743	1530.79	3	0	VPM	MSLHHLTIPYFR	DEE	1530.79	-0.00345	14.3735	0.00443404	1,Oxidation[M];	1	sp|P01011|AACT_HUMAN/tr|G3V595|G3V595_HUMAN/tr|G3V3A0|G3V3A0_HUMAN/	243,M,D/243,M,D/25,M,D/	1|0|	target	0	-0.90163	36
39767	KashinaA-20-L146-559-4hr-QEP.45317.45317.2.0.dta	45317	1356.71	2	0	TPR	NAAENGAIQNLIK	EEA	1356.71	0.003123	11.235	0.00443422	5,Deamidated[N];	3	sp|P11226|MBL2_HUMAN/	166,R,E/	1|0|	target	0	0.942165	36
39768	KashinaA-20-L146-559-4hr-QEP.57668.57668.3.1.dta	57668	1849.83	3	0	MGR	AYWDIMISNHQNSNR	YLY	1849.83	-0.002061	9.51611	0.00443501	9,Deamidated[N];	3	sp|P35542|SAA4_HUMAN/tr|A0A096LPE2|A0A096LPE2_HUMAN/	37,R,Y/115,R,Y/	1|0|	target	0	4.58017	36
39769	KashinaA-20-L146-559-4hr-QEP.13045.13045.2.1.dta	13045	1726.75	2	0	YTY	NYEAESSSGVPGTADSR	SAT	1726.75	-0.006337	12.913	0.00443687		1	sp|P04114|APOB_HUMAN/tr|A0A669KB70|A0A669KB70_HUMAN/tr|A8MUN2|A8MUN2_HUMAN/	54,Y,S/10,Y,S/54,Y,S/	1|	target	0	-0.356148	68
39770	KashinaA-20-L146-559-4hr-QEP.49437.49437.4.0.dta	49437	2225.07	4	0	TCR	KPDVSHGEMVSGFGPIYNYK	DTI	2225.07	0.00046	11.4105	0.00443749		3	sp|P04003|C4BPA_HUMAN/	240,R,D/	1|	target	1	0.170755	4
39771	KashinaA-20-L146-559-4hr-QEP.18535.18535.2.0.dta	18535	916.453	2	0	LFK	DSAHGFLK	VPP	916.452	0.000525	11.5652	0.00444107	0,Acetyl[AnyN-term];	3	sp|P02787|TRFE_HUMAN/	315,K,V/	1|0|	target	0	-0.088566	32
39772	KashinaA-20-L146-559-4hr-QEP.107104.107104.2.0.dta	107104	1947.06	2	0	EIK	TILGTMPAFEVSLQALQK	ATF	1947.06	-0.000125	9.88748	0.00444142		3	sp|P04114|APOB_HUMAN/	2591,K,A/	1|	target	0	-0.905922	4
39773	KashinaA-20-L146-559-4hr-QEP.125317.125317.2.0.dta	125317	1345.65	2	0	FDK	SCAVAEYGVYVK	VTS	1345.65	0.000473	10.8718	0.00444239	2,Carbamidomethyl[C];	3	sp|P00738|HPT_HUMAN/sp|P00738-2|HPT_HUMAN/sp|P00739|HPTR_HUMAN/sp|P00739-2|HPTR_HUMAN/tr|A0A087WU08|A0A087WU08_HUMAN/tr|J3QLC9|J3QLC9_HUMAN/tr|A0A0C4DGL8|A0A0C4DGL8_HUMAN/tr|A0A0A0MRD9|A0A0A0MRD9_HUMAN/tr|J3QR68|J3QR68_HUMAN/tr|H0Y300|H0Y300_HUMAN/	379,K,V/320,K,V/321,K,V/358,K,V/254,K,V/338,K,V/320,K,V/254,K,V/377,K,V/415,K,V/	1|0|	target	0	-1.25367	36
39774	KashinaA-20-L146-559-4hr-QEP.5387.5387.2.0.dta	5387	992.438	2	0	FWK	TDASDVKPC	___	992.435	0.002291	10.2071	0.00444306	9,Carbamidomethyl[C];	3	sp|P02749|APOH_HUMAN/tr|J3KS17|J3KS17_HUMAN/	336,K,-/95,K,-/	1|0|	target	1	-3.92873	32
39775	KashinaA-20-L146-559-4hr-QEP.50064.50064.3.0.dta	50064	2157.95	3	0	PYR	VYCDMNTENGGWTVIQNR	QDG	2157.93	0.014975	10.5718	0.00444319	3,Carbamidomethyl[C];6,Deamidated[N];	3	sp|P02675|FIBB_HUMAN/tr|D6REL8|D6REL8_HUMAN/	267,R,Q/48,R,Q/	1|0|0|	target	0	-2.29148	100
39776	KashinaA-20-L146-559-4hr-QEP.70854.70854.2.0.dta	70854	1768.96	2	0	IAR	LTVAAPPSGGPGFLSIER	PDS	1768.96	-0.002061	9.14456	0.00444381		3	sp|P0C0L5|CO4B_HUMAN/sp|P0C0L4|CO4A_HUMAN/sp|P0C0L4-2|CO4A_HUMAN/tr|A0A0G2JL54|A0A0G2JL54_HUMAN/tr|A0A140TA29|A0A140TA29_HUMAN/tr|A0A140TA32|A0A140TA32_HUMAN/tr|A0A140TA44|A0A140TA44_HUMAN/tr|A0A3B3ISA6|A0A3B3ISA6_HUMAN/tr|F5GXS0|F5GXS0_HUMAN/	459,R,P/459,R,P/459,R,P/459,R,P/459,R,P/459,R,P/459,R,P/28,R,P/459,R,P/	1|	target	0	1.40034	4
39777	KashinaA-20-L146-559-4hr-QEP.82462.82462.4.1.dta	82462	3114.55	4	0	PEK	LQETSNWLLSQQQADGSFQDLSPVIHR	SMQ	3114.56	-0.007554	16.8196	0.00444385	15,Ammonium[D];	3	sp|P0C0L5|CO4B_HUMAN/tr|A0A0G2JL54|A0A0G2JL54_HUMAN/tr|A0A140TA29|A0A140TA29_HUMAN/tr|A0A3B3ISA6|A0A3B3ISA6_HUMAN/tr|F5GXS0|F5GXS0_HUMAN/	1099,K,S/1099,K,S/1099,K,S/668,K,S/1099,K,S/	1|0|	target	0	0.753308	36
39778	KashinaA-20-L146-559-4hr-QEP.86245.86245.2.0.dta	86245	1708.8	2	0	DKK	LSFFCLAGYTTESGR	QEE	1708.8	0.002271	10.6979	0.00444412	5,Carbamidomethyl[C];	3	sp|P05160|F13B_HUMAN/	54,K,Q/	1|0|	target	0	-1.34052	36
39779	KashinaA-20-L146-559-4hr-QEP.42832.42832.3.0.dta	42832	1545.68	3	0	TFR	GFMQTYYDDHLR	DLG	1545.68	0.001372	10.3235	0.00444416		3	sp|P55056|APOC4_HUMAN/	79,R,D/	1|	target	0	0.037452	4
39780	KashinaA-20-L146-559-4hr-QEP.128461.128461.4.0.dta	128461	2464.15	4	0	WER	PFEVKDTEEEDFHVDQATTVK	VPM	2464.15	-0.00065	9.33225	0.00444421		3	tr|A0A0G2JRN3|A0A0G2JRN3_HUMAN/tr|A0A024R6I7|A0A024R6I7_HUMAN/	220,R,V/220,R,V/	1|	target	1	-2.93783	4
39781	KashinaA-20-L146-559-4hr-QEP.18777.18777.4.0.dta	18777	2232.04	4	0	RYR	CHPGYKPTTDEPTTVICQK	NLR	2232.04	-0.000812	12.8591	0.00444421	1,Carbamidomethyl[C];17,Carbamidomethyl[C];	3	sp|P04003|C4BPA_HUMAN/	331,R,N/	1|0|0|	target	1	0.116976	36
39782	KashinaA-20-L146-559-4hr-QEP.19489.19489.2.0.dta	19489	1298.65	2	0	PHR	HSIFTPETNPR	AGL	1298.65	-6.7e-05	11.1029	0.004445		3	sp|P00747|PLMN_HUMAN/	512,R,A/	1|	target	0	-2.07676	4
39783	KashinaA-20-L146-559-4hr-QEP.71136.71136.3.0.dta	71136	2170.12	3	0	AIA	GRTCPKPDDLPFSTVVPLK	TFY	2170.12	0.000529	16.8063	0.00444611	0,Succinyl[AnyN-term];	1	sp|P02749|APOH_HUMAN/tr|J3QRN2|J3QRN2_HUMAN/	19,A,T/19,A,T/	1|0|	target	2	1.42657	36
39784	KashinaA-20-L146-559-4hr-QEP.19080.19080.2.0.dta	19080	1077.56	2	0	NEK	LGQYASPTAK	RCC	1077.56	0.000335	9.86977	0.00444695	0,Acetyl[AnyN-term];	3	sp|P0C0L5|CO4B_HUMAN/sp|P0C0L4|CO4A_HUMAN/sp|P0C0L4-2|CO4A_HUMAN/tr|A0A0G2JL54|A0A0G2JL54_HUMAN/tr|A0A140TA29|A0A140TA29_HUMAN/tr|A0A140TA49|A0A140TA49_HUMAN/tr|A0A140TA32|A0A140TA32_HUMAN/tr|A0A140TA44|A0A140TA44_HUMAN/tr|A0A0G2JPR0|A0A0G2JPR0_HUMAN/tr|A0A3B3ISA6|A0A3B3ISA6_HUMAN/tr|F5GXS0|F5GXS0_HUMAN/	690,K,R/690,K,R/690,K,R/690,K,R/690,K,R/690,K,R/690,K,R/690,K,R/690,K,R/259,K,R/690,K,R/	1|0|	target	0	-0.34033	32
39785	KashinaA-20-L146-559-4hr-QEP.106730.106730.3.1.dta	106730	2147.07	3	0	YQK	DAPDHQELNLDVSLQLPSR	SSK	2147.07	-0.006879	12.2169	0.00444726		3	sp|P01024|CO3_HUMAN/	1284,K,S/	1|	target	0	2.91317	68
39786	KashinaA-20-L146-559-4hr-QEP.27833.27833.3.1.dta	27833	2051.91	3	0	MNK	CHAGHLNGVYYQGGTYSK	AST	2051.9	0.005859	13.3987	0.00444753	1,maleimide[C];	3	sp|P02679|FIBG_HUMAN/sp|P02679-2|FIBG_HUMAN/tr|C9JEU5|C9JEU5_HUMAN/tr|C9JC84|C9JC84_HUMAN/	364,K,A/364,K,A/372,K,A/372,K,A/	1|0|	target	0	1.80523	36
39787	KashinaA-20-L146-559-4hr-QEP.101462.101462.2.0.dta	101462	1604.84	2	0	GNR	IAQWQSFQLEGGLK	QFS	1604.84	-0.001928	9.90814	0.00444841		3	sp|P01023|A2MG_HUMAN/	174,R,Q/	1|	target	0	0.689911	4
39788	KashinaA-20-L146-559-4hr-QEP.117346.117346.2.0.dta	117346	1474.66	2	0	NEK	DMYSFLEDMGLK	AFT	1474.66	-1.4e-05	10.3307	0.00444899	0,Delta_H(2)C(2)[AnyN-term];	3	sp|P01023|A2MG_HUMAN/	664,K,A/	1|0|	target	0	-1.41197	32
39789	KashinaA-20-L146-559-4hr-QEP.118628.118628.3.2.dta	118628	2971.5	3	0	GLK	LNDLNSVLVMPTFHVPFTDLQVPSCK	LDF	2971.51	-0.0046	11.6695	0.00444908	25,Carbamidomethyl[C];	3	sp|P04114|APOB_HUMAN/	3736,K,L/	1|0|	target	0	-1.20606	36
39790	KashinaA-20-L146-559-4hr-QEP.71759.71759.2.1.dta	71759	1604.84	2	0	GNR	IAQWQSFQLEGGLK	QFS	1604.84	0.001156	10.3827	0.00445032		3	sp|P01023|A2MG_HUMAN/	174,R,Q/	1|	target	0	3.61089	4
39791	KashinaA-20-L146-559-4hr-QEP.7906.7906.3.0.dta	7906	1967.84	3	0	SPR	NPSSAGSWNSGSSGPGSTGNR	NPG	1967.84	0.000652	10.9478	0.00445138	8,Trp->Kynurenin[W];	3	sp|P02671|FIBA_HUMAN/sp|P02671-2|FIBA_HUMAN/	287,R,N/287,R,N/	1|0|	target	0	-0.480167	36
39792	KashinaA-20-L146-559-4hr-QEP.7932.7932.2.0.dta	7932	1389.7	2	0	RTK	KQELSEAEQATR	TMQ	1389.7	0.003161	11.0037	0.00445156		3	sp|P01024|CO3_HUMAN/	427,K,T/	1|	target	1	1.99514	4
39793	KashinaA-20-L146-559-4hr-QEP.74090.74090.3.0.dta	74090	2603.21	3	0	PRR	NTEILTGSWSDQTYPEGTQAIYK	CRP	2603.21	-0.009215	11.3834	0.00445391	1,Deamidated[N];	3	sp|P08603|CFAH_HUMAN/sp|P08603-2|CFAH_HUMAN/tr|Q5TFM2|Q5TFM2_HUMAN/tr|A0A0D9SG88|A0A0D9SG88_HUMAN/	28,R,C/28,R,C/28,R,C/28,R,C/	1|0|	target	0	1.50248	100
39794	KashinaA-20-L146-559-4hr-QEP.126192.126192.2.0.dta	126192	1103.61	2	0	IQK	QFPILLDFK	TKV	1103.61	0.000515	9.48092	0.00445564	0,Gln->pyro-Glu[AnyN-termQ];	3	sp|P05546|HEP2_HUMAN/	228,K,T/	1|0|	target	0	-3.51497	32
39795	KashinaA-20-L146-559-4hr-QEP.48974.48974.4.0.dta	48974	3375.55	4	0	INK	AVGDKLPECEADDGCPKPPEIAHGYVEHSVR	YQC	3375.57	-0.023516	13.339	0.00445581	15,Carbamidomethyl[C];	3	sp|P00738|HPT_HUMAN/tr|J3QLC9|J3QLC9_HUMAN/tr|J3QR68|J3QR68_HUMAN/tr|H0Y300|H0Y300_HUMAN/tr|J3KRH2|J3KRH2_HUMAN/	77,K,Y/76,K,Y/76,K,Y/77,K,Y/76,K,Y/	1|0|	target	2	-0.822181	101
39796	KashinaA-20-L146-559-4hr-QEP.77613.77613.2.0.dta	77613	1290.73	2	0	TAK	DIAPTLTLYVGK	KQL	1290.73	-0.000128	9.65	0.00445581		3	sp|P00738|HPT_HUMAN/sp|P00738-2|HPT_HUMAN/sp|P00739|HPTR_HUMAN/sp|P00739-2|HPTR_HUMAN/tr|A0A087WU08|A0A087WU08_HUMAN/tr|J3QLC9|J3QLC9_HUMAN/tr|A0A0C4DGL8|A0A0C4DGL8_HUMAN/tr|A0A0A0MRD9|A0A0A0MRD9_HUMAN/tr|J3QR68|J3QR68_HUMAN/tr|H0Y300|H0Y300_HUMAN/tr|H3BS21|H3BS21_HUMAN/	215,K,K/156,K,K/157,K,K/194,K,K/90,K,K/174,K,K/156,K,K/90,K,K/213,K,K/251,K,K/116,K,K/	1|	target	0	-2.15565	4
39797	KashinaA-20-L146-559-4hr-QEP.61332.61332.2.1.dta	61332	1231.59	2	0	DGK	YGFYTHVFR	LKK	1231.59	-0.00142	12.0601	0.00445643	0,Acetyl[AnyN-term];	3	sp|P00734|THRB_HUMAN/tr|E9PIT3|E9PIT3_HUMAN/	599,K,L/560,K,L/	1|0|	target	0	-0.963353	32
39798	KashinaA-20-L146-559-4hr-QEP.65574.65574.4.0.dta	65574	1797.98	4	0	GKK	VLGAFSDGLAHLDNLKG	TFA	1797.99	-0.001375	16.2908	0.00445768	17,Gly->Lys[G];	2	sp|P68871|HBB_HUMAN/sp|P02042|HBD_HUMAN/tr|A0A2R8Y7R2|A0A2R8Y7R2_HUMAN/tr|F8W6P5|F8W6P5_HUMAN/tr|E9PEW8|E9PEW8_HUMAN/tr|E9PFT6|E9PFT6_HUMAN/	67,K,T/67,K,T/67,K,T/67,K,T/67,K,T/67,K,T/	1|0|	target	1	0.086583	36
39799	KashinaA-20-L146-559-4hr-QEP.22946.22946.3.0.dta	22946	1817.89	3	0	LDR	QDPPSVVVTSHQAPGEK	KKL	1817.9	-0.009985	10.0388	0.0044603	0,Acetyl[AnyN-term];	3	sp|P25311|ZA2G_HUMAN/	203,R,K/	1|0|	target	0	-3.95313	100
39800	KashinaA-20-L146-559-4hr-QEP.8703.8703.2.0.dta	8703	1191.59	2	0	IQK	SDDKVTLEER	LDK	1191.59	0.005443	10.9046	0.00446083		3	sp|P01024|CO3_HUMAN/tr|M0QXZ3|M0QXZ3_HUMAN/	1522,K,L/5,K,L/	1|	target	1	1.69319	64
39801	KashinaA-20-L146-559-4hr-QEP.75858.75858.5.0.dta	75858	5976.65	5	0	SER	GSAGHWTSESSVSGSTGQWHSESGSFRPDSPGSGNARPNNPDWGTFEEVSGNVSPGTR	REY	5976.6	0.047299	14.8308	0.00446101	35,Deamidated[N];39,Deamidated[N];	3	sp|P02671|FIBA_HUMAN/sp|P02671-2|FIBA_HUMAN/	367,R,R/367,R,R/	1|0|0|	target	2	2.87401	100
39802	KashinaA-20-L146-559-4hr-QEP.37630.37630.2.0.dta	37630	1100.52	2	0	EHR	TSCLLFMGR	VAN	1100.52	0.000112	11.9285	0.00446136	3,Carbamidomethyl[C];7,Oxidation[M];	3	sp|P05546|HEP2_HUMAN/	483,R,V/	1|0|0|	target	0	-2.18738	32
39803	KashinaA-20-L146-559-4hr-QEP.51958.51958.2.0.dta	51958	1254.72	2	0	QLK	HLSLLTTLSNR	VCS	1254.72	-0.001027	10.7829	0.00446145		3	sp|P02774|VTDB_HUMAN/sp|P02774-2|VTDB_HUMAN/sp|P02774-3|VTDB_HUMAN/tr|D6RF35|D6RF35_HUMAN/tr|D6RBJ7|D6RBJ7_HUMAN/	207,K,V/85,K,V/226,K,V/207,K,V/207,K,V/	1|	target	0	-1.75374	4
39804	KashinaA-20-L146-559-4hr-QEP.68753.68753.6.2.dta	68753	4082.91	6	0	SPK	NLVINCEVFDPQEHENINGVPPHLGHPFHWGGHER	SST	4082.91	-0.004628	12.277	0.00446149	6,Carbamidomethyl[C];18,Deamidated[N];	3	sp|P04196|HRG_HUMAN/	235,K,S/	1|0|0|	target	0	-2.09895	36
39805	KashinaA-20-L146-559-4hr-QEP.5372.5372.2.0.dta	5372	1351.65	2	0	QRK	AQPAQPADEPAEK	ADE	1351.65	-0.003016	9.0957	0.00446194		3	sp|P25786|PSA1_HUMAN/sp|P25786-2|PSA1_HUMAN/tr|F5GX11|F5GX11_HUMAN/	243,K,A/249,K,A/218,K,A/	1|	target	0	-3.38949	4
39806	KashinaA-20-L146-559-4hr-QEP.123294.123294.3.0.dta	123294	2778.35	3	0	GFR	STQDTVIALDALSAYWIASHTTEER	GLN	2778.36	-0.009987	8.82731	0.00446198		3	sp|P0C0L5|CO4B_HUMAN/sp|P0C0L4|CO4A_HUMAN/sp|P0C0L4-2|CO4A_HUMAN/tr|A0A0G2JL54|A0A0G2JL54_HUMAN/tr|A0A3B3ISD7|A0A3B3ISD7_HUMAN/tr|A0A140TA29|A0A140TA29_HUMAN/tr|A0A140TA49|A0A140TA49_HUMAN/tr|A0A140TA32|A0A140TA32_HUMAN/tr|A0A140TA44|A0A140TA44_HUMAN/tr|A0A0G2JPR0|A0A0G2JPR0_HUMAN/tr|A0A3B3ISA6|A0A3B3ISA6_HUMAN/tr|F5GXS0|F5GXS0_HUMAN/	1300,R,G/1300,R,G/1300,R,G/1300,R,G/41,R,G/1300,R,G/1300,R,G/1300,R,G/1300,R,G/1300,R,G/869,R,G/1300,R,G/	1|	target	0	-0.444472	68
39807	KashinaA-20-L146-559-4hr-QEP.111267.111267.3.1.dta	111267	2862.36	3	0	RTR	FGMHFCGGTLISPEWVLTAAHCLEK	SPR	2862.34	0.021201	10.8967	0.00446389	0,Acetyl[AnyN-term];3,Oxidation[M];22,Carbamidomethyl[C];	3	sp|P00747|PLMN_HUMAN/	601,R,S/	1|0|0|0|	target	0	2.89746	100
39808	KashinaA-20-L146-559-4hr-QEP.25333.25333.3.0.dta	25333	1391.71	3	0	WGR	NANFKFTDHLK	YVM	1391.71	0.001785	12.2414	0.00446407	5,Carbamidomethyl[K](Gly[K]);	3	sp|P00738|HPT_HUMAN/sp|P00738-2|HPT_HUMAN/tr|A0A087WU08|A0A087WU08_HUMAN/tr|J3QLC9|J3QLC9_HUMAN/tr|A0A0C4DGL8|A0A0C4DGL8_HUMAN/tr|J3QR68|J3QR68_HUMAN/tr|H0Y300|H0Y300_HUMAN/tr|H3BS21|H3BS21_HUMAN/	286,R,Y/227,R,Y/161,R,Y/245,R,Y/227,R,Y/284,R,Y/322,R,Y/187,R,Y/	1|0|	target	1	2.60054	32
39809	KashinaA-20-L146-559-4hr-QEP.118396.118396.5.0.dta	118396	3338.48	5	0	KDR	SPCYGYQWVSEEHEEAHHTAYLVFSPSK	SFV	3338.48	-0.003599	11.4504	0.00446452	3,Carbamidomethyl[C];	3	sp|P01023|A2MG_HUMAN/	428,R,S/	1|0|	target	0	2.52806	36
39810	KashinaA-20-L146-559-4hr-QEP.14162.14162.2.0.dta	14162	1432.65	2	0	SPR	PGSTGTWNPGSSER	GSA	1432.65	0.000757	11.5214	0.00446487		3	sp|P02671|FIBA_HUMAN/sp|P02671-2|FIBA_HUMAN/	353,R,G/353,R,G/	1|	target	0	0.342172	4
39811	KashinaA-20-L146-559-4hr-QEP.52628.52628.3.1.dta	52628	1540.72	3	0	GLR	DASGVTFTWTPSSGK	SAV	1540.73	-0.005588	10.5187	0.00446509		3	sp|P01876|IGHA1_HUMAN/tr|A0A286YEY1|A0A286YEY1_HUMAN/	153,R,S/153,R,S/	1|	target	0	-2.64721	68
39812	KashinaA-20-L146-559-4hr-QEP.72783.72783.2.0.dta	72783	1274.73	2	0	LGR	LLVVYPWTQR	FFE	1274.73	0.004562	9.90745	0.00446572		3	sp|P68871|HBB_HUMAN/sp|P02100|HBE_HUMAN/sp|P69891|HBG1_HUMAN/sp|P69892|HBG2_HUMAN/sp|P02042|HBD_HUMAN/tr|A0A2R8Y7R2|A0A2R8Y7R2_HUMAN/tr|F8W6P5|F8W6P5_HUMAN/tr|E9PEW8|E9PEW8_HUMAN/tr|E9PFT6|E9PFT6_HUMAN/tr|A0A2R8Y7X9|A0A2R8Y7X9_HUMAN/	31,R,F/31,R,F/31,R,F/31,R,F/31,R,F/31,R,F/31,R,F/31,R,F/31,R,F/31,R,F/	1|	target	0	-1.59299	68
39813	KashinaA-20-L146-559-4hr-QEP.52464.52464.2.0.dta	52464	1293.76	2	0	GAK	QSGLYFIKPLK	ANQ	1293.76	0.000398	11.2548	0.00446696		3	sp|P02679|FIBG_HUMAN/sp|P02679-2|FIBG_HUMAN/tr|C9JPQ9|C9JPQ9_HUMAN/tr|C9JEU5|C9JEU5_HUMAN/tr|C9JC84|C9JC84_HUMAN/tr|C9JU00|C9JU00_HUMAN/	188,K,A/188,K,A/85,K,A/196,K,A/196,K,A/85,K,A/	1|	target	1	1.9444	4
39814	KashinaA-20-L146-559-4hr-QEP.76874.76874.2.0.dta	76874	1620.84	2	0	HVQ	HSSLAQPLVVPWEAS	___	1620.84	0.003924	11.6331	0.00446785		1	sp|P25311|ZA2G_HUMAN/	283,Q,-/	1|	target	0	-1.07453	4
39815	KashinaA-20-L146-559-4hr-QEP.92757.92757.3.0.dta	92757	2186.04	3	0	VKK	LYHSEAFTVNFGDTEEAKK	QIN	2186.04	0.00441	13.8511	0.00446807		3	sp|P01009|A1AT_HUMAN/sp|P01009-2|A1AT_HUMAN/sp|P01009-3|A1AT_HUMAN/tr|A0A0G2JRN3|A0A0G2JRN3_HUMAN/tr|G3V2B9|G3V2B9_HUMAN/tr|A0A024R6I7|A0A024R6I7_HUMAN/	160,K,Q/160,K,Q/160,K,Q/160,K,Q/74,K,Q/160,K,Q/	1|	target	1	-0.487359	4
39816	KashinaA-20-L146-559-4hr-QEP.114454.114454.6.5.dta	114454	5975.64	6	0	SER	GSAGHWTSESSVSGSTGQWHSESGSFRPDSPGSGNARPNNPDWGTFEEVSGNVSPGTR	REY	5975.62	0.021925	12.0294	0.00446865	39,Deamidated[N];	3	sp|P02671|FIBA_HUMAN/sp|P02671-2|FIBA_HUMAN/	367,R,R/367,R,R/	1|0|	target	2	1.89607	100
39817	KashinaA-20-L146-559-4hr-QEP.99749.99749.3.0.dta	99749	1629.83	3	0	NNK	DSHSLTTNIMEILR	GDF	1629.83	0.000264	10.0007	0.00446914		3	sp|P02671|FIBA_HUMAN/sp|P02671-2|FIBA_HUMAN/tr|A0A087WUA0|A0A087WUA0_HUMAN/	100,K,G/100,K,G/100,K,G/	1|	target	0	-1.07943	4
39818	KashinaA-20-L146-559-4hr-QEP.123859.123859.3.0.dta	123859	2083.01	3	0	EWK	AGAFCLSEDAGLGISSTASLR	AFQ	2083.01	-0.002056	7.58861	0.00446994	5,Carbamidomethyl[C];	3	sp|P20742|PZP_HUMAN/sp|P20742-2|PZP_HUMAN/sp|P01023|A2MG_HUMAN/	772,K,A/641,K,A/766,K,A/	1|0|	target	0	2.10351	36
39819	KashinaA-20-L146-559-4hr-QEP.32301.32301.2.0.dta	32301	1440.77	2	0	LLR	TWPHFTATVKPR	PAR	1440.77	-0.001271	9.3185	0.00446994		3	sp|Q96PD5|PGRP2_HUMAN/	540,R,P/	1|	target	1	-1.93728	0
39820	KashinaA-20-L146-559-4hr-QEP.7726.7726.2.0.dta	7726	1301.64	2	0	ALR	LPPTTTCQQQK	EEL	1301.65	-0.006808	8.22572	0.00447007	7,Carbamidomethyl[C];	3	sp|P00751|CFAB_HUMAN/tr|B4E1Z4|B4E1Z4_HUMAN/tr|E7ETN3|E7ETN3_HUMAN/tr|H7C5H1|H7C5H1_HUMAN/	608,R,E/1110,R,E/959,R,E/149,R,E/	1|0|	target	0	-8.55757	96
39821	KashinaA-20-L146-559-4hr-QEP.102329.102329.5.0.dta	102329	4025.96	5	0	WGR	QLFALYSGNDVTDISDDRFPKPPEIANGYVEHLFR	YQC	4025.96	0.00256	16.0332	0.00447012	9,Deamidated[N];27,Deamidated[N];	3	sp|P00739|HPTR_HUMAN/sp|P00739-2|HPTR_HUMAN/tr|J3KTC3|J3KTC3_HUMAN/	15,R,Y/52,R,Y/15,R,Y/	1|0|0|	target	2	-0.646603	36
39822	KashinaA-20-L146-559-4hr-QEP.113043.113043.2.0.dta	113043	1641.86	2	0	FNK	ITPNLAEFAFSLYR	QLA	1641.86	0.000117	9.46982	0.00447092		3	sp|P01009|A1AT_HUMAN/sp|P01009-2|A1AT_HUMAN/sp|P01009-3|A1AT_HUMAN/tr|A0A0B4J278|A0A0B4J278_HUMAN/tr|A0A0G2JRN3|A0A0G2JRN3_HUMAN/tr|G3V387|G3V387_HUMAN/tr|A0A024R6I7|A0A024R6I7_HUMAN/tr|G3V544|G3V544_HUMAN/tr|G3V5R8|G3V5R8_HUMAN/	49,K,Q/49,K,Q/49,K,Q/49,K,Q/49,K,Q/49,K,Q/49,K,Q/49,K,Q/49,K,Q/	1|	target	0	0.018903	4
39823	KashinaA-20-L146-559-4hr-QEP.27342.27342.3.0.dta	27342	2135.97	3	0	VLC	HPNSPLDEENLTQENQDR	GTH	2135.96	0.006957	12.6929	0.00447128		1	sp|P01011|AACT_HUMAN/sp|P01011-2|AACT_HUMAN/sp|P01011-3|AACT_HUMAN/tr|G3V595|G3V595_HUMAN/	23,C,G/23,C,G/23,C,G/23,C,G/	1|	target	0	-0.194798	68
39824	KashinaA-20-L146-559-4hr-QEP.40507.40507.3.0.dta	40507	1900.83	3	0	HQK	TPENYPNAGLTMNYCR	NPD	1900.83	-0.004991	13.3508	0.00447199	15,Carbamidomethyl[C];	3	sp|P00747|PLMN_HUMAN/	411,K,N/	1|0|	target	0	-0.249608	36
39825	KashinaA-20-L146-559-4hr-QEP.97642.97642.5.0.dta	97642	3338.48	5	0	KDR	SPCYGYQWVSEEHEEAHHTAYLVFSPSK	SFV	3338.48	-0.002933	10.2646	0.00447239	3,Carbamidomethyl[C];	3	sp|P01023|A2MG_HUMAN/	428,R,S/	1|0|	target	0	1.19271	36
39826	KashinaA-20-L146-559-4hr-QEP.77774.77774.3.0.dta	77774	1458.84	3	0	DVK	MVSGFIPLKPTVK	MLE	1458.84	0.001407	11.1447	0.00447404	0,Acetyl[AnyN-term];	3	sp|P20742|PZP_HUMAN/sp|P20742-2|PZP_HUMAN/sp|P01023|A2MG_HUMAN/	1390,K,M/1176,K,M/1384,K,M/	1|0|	target	1	-3.93412	36
39827	KashinaA-20-L146-559-4hr-QEP.23436.23436.2.0.dta	23436	1194.49	2	0	ATR	DNCCILDER	FGS	1194.49	0.000226	9.99215	0.00447457	3,Carbamidomethyl[C];4,Carbamidomethyl[C];	3	sp|P02679|FIBG_HUMAN/sp|P02679-2|FIBG_HUMAN/tr|C9JEU5|C9JEU5_HUMAN/tr|C9JC84|C9JC84_HUMAN/	31,R,F/31,R,F/31,R,F/31,R,F/	1|0|0|	target	0	-1.37787	32
39828	KashinaA-20-L146-559-4hr-QEP.21274.21274.2.0.dta	21274	1935.91	2	0	ARC	DIQMTQSPSSLSASVGDR	VTI	1935.91	0.005474	9.69885	0.00447484	4,Carbamidomethyl[M];	3	sp|P04430|KV116_HUMAN/sp|P01594|KV133_HUMAN/sp|P01597|KV139_HUMAN/sp|A0A075B6S5|KV127_HUMAN/sp|P04432|KVD39_HUMAN/sp|P01599|KV117_HUMAN/sp|P01601|KVD16_HUMAN/sp|P01593|KVD33_HUMAN/tr|A0A2Q2TTZ9|A0A2Q2TTZ9_HUMAN/tr|A0A0G2JRQ6|A0A0G2JRQ6_HUMAN/	22,C,V/22,C,V/22,C,V/22,C,V/22,C,V/22,C,V/22,C,V/22,C,V/0,-,V/22,C,V/	1|0|	target	0	5.06454	36
39829	KashinaA-20-L146-559-4hr-QEP.24710.24710.3.0.dta	24710	1580.79	3	0	YYK	LRTEGDGVYTLNDK	KQW	1580.79	0.000982	11.6416	0.00447493		3	sp|P00738|HPT_HUMAN/sp|P00739|HPTR_HUMAN/sp|P00739-2|HPTR_HUMAN/tr|J3QLC9|J3QLC9_HUMAN/tr|A0A0C4DGL8|A0A0C4DGL8_HUMAN/tr|J3KTC3|J3KTC3_HUMAN/tr|J3QR68|J3QR68_HUMAN/tr|H0Y300|H0Y300_HUMAN/tr|J3KRH2|J3KRH2_HUMAN/	57,K,K/58,R,K/95,R,K/56,K,K/57,K,K/58,R,K/56,K,K/57,K,K/56,K,K/	1|	target	1	1.54201	4
39830	KashinaA-20-L146-559-4hr-QEP.115780.115780.3.0.dta	115780	2851.2	3	0	KYR	LTYAYFAGGDAGDAFDGFDFGDDPSDK	FFT	2851.2	-0.000369	11.3163	0.00447515	13,Ammonium[D];	3	sp|P02679|FIBG_HUMAN/sp|P02679-2|FIBG_HUMAN/tr|C9JEU5|C9JEU5_HUMAN/tr|C9JC84|C9JC84_HUMAN/	301,R,F/301,R,F/309,R,F/309,R,F/	1|0|	target	0	0.142116	36
39831	KashinaA-20-L146-559-4hr-QEP.46244.46244.3.0.dta	46244	1836.8	3	0	ENR	TMTIHNGMFFSTYDR	DND	1836.8	-0.003322	12.6556	0.00447564	8,Oxidation[M];	3	sp|P02675|FIBB_HUMAN/tr|D6REL8|D6REL8_HUMAN/	395,R,D/176,R,D/	1|0|	target	0	-2.0311	36
39832	KashinaA-20-L146-559-4hr-QEP.107254.107254.3.0.dta	107254	1691.8	3	0	LTR	MGPTELLIEMEDWK	GDK	1691.8	0.000407	9.2823	0.00447609		3	sp|P02675|FIBB_HUMAN/tr|D6REL8|D6REL8_HUMAN/	334,R,G/115,R,G/	1|	target	0	-0.194108	4
39833	KashinaA-20-L146-559-4hr-QEP.92605.92605.2.0.dta	92605	2389.15	2	0	VLG	NCGPPPTLSFAAPMDITLTETR	FKT	2389.15	0.001314	15.363	0.00447716	2,Carbamidomethyl[C];	1	sp|P04003|C4BPA_HUMAN/tr|F2Z2V7|F2Z2V7_HUMAN/tr|A6PVY5|A6PVY5_HUMAN/	48,G,F/48,G,F/48,G,F/	1|0|	target	0	-1.07538	36
39834	KashinaA-20-L146-559-4hr-QEP.70969.70969.4.0.dta	70969	4006.74	4	0	PER	DLCGCYSVSSVLPGCAEPWNHGKTFTCTAAYPESK	TPL	4006.75	-0.00632	13.8879	0.00447729	5,GG[C](Dicarbamidomethyl[C]);15,GG[C](Dicarbamidomethyl[C]);27,Carbamidomethyl[C];	3	sp|P01876|IGHA1_HUMAN/tr|A0A286YEY1|A0A286YEY1_HUMAN/	177,R,T/177,R,T/	1|0|0|0|	target	1	1.44141	36
39835	KashinaA-20-L146-559-4hr-QEP.28330.28330.2.0.dta	28330	1262.58	2	0	CGK	DGWSAQPTCIK	SCD	1262.58	0.000107	9.15065	0.00447733	9,Carbamidomethyl[C];	3	sp|P08603|CFAH_HUMAN/	496,K,S/	1|0|	target	0	-2.42189	36
39836	KashinaA-20-L146-559-4hr-QEP.112336.112336.3.1.dta	112336	2128.23	3	0	TFR	TTIEKPVWLGFLGPIIK	AET	2128.23	-0.004173	11.8079	0.00447782	0,Unknown_216[AnyN-term];	3	sp|P00450|CERU_HUMAN/tr|D6RE86|D6RE86_HUMAN/tr|E9PFZ2|E9PFZ2_HUMAN/	81,R,A/121,R,A/81,R,A/	1|0|	target	1	0.828588	37
39837	KashinaA-20-L146-559-4hr-QEP.58620.58620.2.0.dta	58620	1948.9	2	0	EVK	CPFPSRPDNGFVNYPAK	PTL	1948.9	-8e-05	13.3011	0.00447912	0,Pyro-carbamidomethyl[AnyN-termC];	3	sp|P02749|APOH_HUMAN/tr|J3KS17|J3KS17_HUMAN/tr|J3QLI0|J3QLI0_HUMAN/	204,K,P/29,K,P/144,K,P/	1|0|	target	1	-1.6971	36
39838	KashinaA-20-L146-559-4hr-QEP.77559.77559.2.0.dta	77559	1979.91	2	0	FPK	VLEMTGNIDEAEWEWK	AGF	1979.91	0.005366	11.0955	0.00448001	11,Ala->Thr[A];	3	sp|P06276|CHLE_HUMAN/tr|H0Y885|H0Y885_HUMAN/	556,K,A/86,K,A/	1|0|	target	0	-2.25061	36
39839	KashinaA-20-L146-559-4hr-QEP.43632.43632.3.0.dta	43632	1585.76	3	0	NSR	FATTFYQHLADSK	NDN	1585.76	0.000254	9.26877	0.00448184	8,Carbamidomethyl[H];	3	sp|P01008|ANT3_HUMAN/tr|Q8TCE1|Q8TCE1_HUMAN/	89,R,N/89,R,N/	1|0|	target	0	-1.16002	32
39840	KashinaA-20-L146-559-4hr-QEP.133010.133010.3.0.dta	133010	2494.15	3	0	SGK	DYAGVFSDAGLTFTSSSGQQTAQR	AEL	2494.15	-0.000354	9.21232	0.00448202		3	sp|P01024|CO3_HUMAN/	633,K,A/	1|	target	0	2.09977	4
39841	KashinaA-20-L146-559-4hr-QEP.32760.32760.2.0.dta	32760	1356.68	2	0	FPK	INHGILYDEEK	YKP	1356.68	0.005469	12.5962	0.00448269	0,Delta_H(2)C(2)[AnyN-term];	3	sp|P36980|FHR2_HUMAN/sp|P36980-2|FHR2_HUMAN/sp|Q03591|FHR1_HUMAN/tr|A0A3B3ISW6|A0A3B3ISW6_HUMAN/tr|A0A3B3IQ51|A0A3B3IQ51_HUMAN/tr|B1AKG0|B1AKG0_HUMAN/tr|V9GYE7|V9GYE7_HUMAN/	27,K,Y/27,K,Y/27,K,Y/26,K,Y/112,K,Y/27,K,Y/27,K,Y/	1|0|	target	0	-1.88312	96
39842	KashinaA-20-L146-559-4hr-QEP.49162.49162.2.0.dta	49162	1281.61	2	0	SPT	GTTEFWLGNEK	IHL	1281.61	-0.003893	12.5504	0.00448411		1	sp|P02679|FIBG_HUMAN/sp|P02679-2|FIBG_HUMAN/tr|C9JEU5|C9JEU5_HUMAN/tr|C9JC84|C9JC84_HUMAN/	247,T,I/247,T,I/255,T,I/255,T,I/	1|	target	0	-1.58126	64
39843	KashinaA-20-L146-559-4hr-QEP.34113.34113.2.0.dta	34113	1211.55	2	0	VKK	DSGFQMNQLR	GKK	1211.55	0.001583	11.454	0.00448452	6,Oxidation[M];	3	sp|P02787|TRFE_HUMAN/	122,K,G/	1|0|	target	0	-2.08863	32
39844	KashinaA-20-L146-559-4hr-QEP.9346.9346.3.0.dta	9346	1337.69	3	0	RAR	ANLQSVPHASASR	PRV	1337.69	-0.00237	9.84761	0.00448514		3	sp|O14791|APOL1_HUMAN/sp|O14791-2|APOL1_HUMAN/sp|O14791-3|APOL1_HUMAN/	290,R,P/306,R,P/272,R,P/	1|	target	0	-3.27961	4
39845	KashinaA-20-L146-559-4hr-QEP.85497.85497.3.0.dta	85497	1570.85	3	0	GAM	FLEAIPMSIPPEVK	FNK	1570.85	-0.000724	11.1757	0.0044859		1	sp|P01009|A1AT_HUMAN/tr|A0A024R6I7|A0A024R6I7_HUMAN/	375,M,F/375,M,F/	1|	target	0	-1.02693	4
39846	KashinaA-20-L146-559-4hr-QEP.59048.59048.2.0.dta	59048	1062.57	2	0	IRK	AFDICPLVK	IDT	1062.57	0.001117	9.02329	0.00448595	5,Carbamidomethyl[C];	3	sp|P01031|CO5_HUMAN/	1154,K,I/	1|0|	target	0	0.106949	32
39847	KashinaA-20-L146-559-4hr-QEP.33347.33347.2.0.dta	33347	1141.59	2	0	LTK	GGYTLVSGYPK	RLE	1141.59	0.002449	8.56964	0.0044867		3	sp|P02790|HEMO_HUMAN/	332,K,R/	1|	target	0	1.32764	4
39848	KashinaA-20-L146-559-4hr-QEP.45059.45059.2.0.dta	45059	1318.67	2	0	LSF	AAPMDITLTETR	FKT	1318.67	0.002257	10.3057	0.00448702		1	sp|P04003|C4BPA_HUMAN/tr|F2Z2V7|F2Z2V7_HUMAN/tr|A6PVY5|A6PVY5_HUMAN/	58,F,F/58,F,F/58,F,F/	1|	target	0	1.17613	0
39849	KashinaA-20-L146-559-4hr-QEP.95907.95907.5.0.dta	95907	2996.49	5	0	GKK	VADALTNAVAHVDDMPNALSALSDLHAHK	LRV	2996.49	0.000913	7.83693	0.00448787		3	sp|P69905|HBA_HUMAN/tr|G3V1N2|G3V1N2_HUMAN/tr|A0A2R8Y7C0|A0A2R8Y7C0_HUMAN/	62,K,L/30,K,L/52,K,L/	1|	target	0	-1.31602	4
39850	KashinaA-20-L146-559-4hr-QEP.25411.25411.2.0.dta	25411	1143.63	2	0	GAD	LSGVTEEAPLK	LSK	1143.63	0.003529	10.2847	0.00448854		1	sp|P01009|A1AT_HUMAN/sp|P01009-2|A1AT_HUMAN/tr|A0A0G2JRN3|A0A0G2JRN3_HUMAN/tr|A0A024R6I7|A0A024R6I7_HUMAN/	341,D,L/341,D,L/341,D,L/341,D,L/	1|	target	0	2.49257	64
39851	KashinaA-20-L146-559-4hr-QEP.33211.33211.2.0.dta	33211	1213.64	2	0	LVR	WLQGSQELPR	EKY	1213.63	0.006122	10.2051	0.00448939		3	sp|P01876|IGHA1_HUMAN/sp|P01877|IGHA2_HUMAN/tr|A0A286YEY1|A0A286YEY1_HUMAN/tr|A0A0G2JMB2|A0A0G2JMB2_HUMAN/tr|A0A286YEY5|A0A286YEY5_HUMAN/	263,R,E/250,R,E/263,R,E/250,R,E/250,R,E/	1|	target	0	4.70493	64
39852	KashinaA-20-L146-559-4hr-QEP.59652.59652.3.0.dta	59652	1676.79	3	0	ARA	EEEMLENVSLVCPK	DAT	1676.79	-0.001155	12.5323	0.00448983	12,Carbamidomethyl[C];	1	sp|P04114|APOB_HUMAN/tr|A8MUN2|A8MUN2_HUMAN/	27,A,D/27,A,D/	1|0|	target	0	0.297897	36
39853	KashinaA-20-L146-559-4hr-QEP.99456.99456.2.1.dta	99456	1317.81	2	0	DTR	LVLLNAIYLSAK	WKT	1317.81	0.000473	8.5469	0.00449162		3	sp|P05155|IC1_HUMAN/sp|P05155-2|IC1_HUMAN/sp|P05155-3|IC1_HUMAN/tr|H9KV48|H9KV48_HUMAN/	286,R,W/234,R,W/291,R,W/286,R,W/	1|	target	0	-0.588738	0
39854	KashinaA-20-L146-559-4hr-QEP.82515.82515.2.0.dta	82515	1160.59	2	0	TGK	WFYIASAFR	NEE	1160.59	0.003796	9.33873	0.00449211		3	sp|P19652|A1AG2_HUMAN/sp|P02763|A1AG1_HUMAN/	42,K,N/42,K,N/	1|	target	0	-0.125796	64
39855	KashinaA-20-L146-559-4hr-QEP.119458.119458.2.0.dta	119458	1478.73	2	0	DAK	MYLGYEYVTAIR	NLR	1478.73	-0.001576	9.20598	0.00449341		3	sp|P02787|TRFE_HUMAN/	331,K,N/	1|	target	0	-1.86813	4
39856	KashinaA-20-L146-559-4hr-QEP.20330.20330.2.0.dta	20330	1519.8	2	0	ILK	CVQSTKPSLMIQK	AAI	1519.8	0.002973	12.6227	0.00449417	1,Carbamidomethyl[C];	3	sp|P04114|APOB_HUMAN/tr|A8MUN2|A8MUN2_HUMAN/	512,K,A/512,K,A/	1|0|	target	1	-5.50968	36
39857	KashinaA-20-L146-559-4hr-QEP.101798.101798.5.0.dta	101798	4147.71	5	0	KGK	QYWEYQFQHQPSQEECEGSSLSAVFEHFAMMQR	DSW	4147.69	0.021508	15.03	0.00449726	16,monomethylphosphothione[C];	3	sp|P04004|VTNC_HUMAN/	277,K,D/	1|0|	target	0	0.665145	100
39858	KashinaA-20-L146-559-4hr-QEP.43046.43046.3.0.dta	43046	2214.01	3	0	VQK	EDIPPADLSDQVPDTESETR	ILL	2214	0.001516	11.178	0.00449753		3	sp|P01024|CO3_HUMAN/	959,K,I/	1|	target	0	2.16548	4
39859	KashinaA-20-L146-559-4hr-QEP.33569.33569.3.2.dta	33569	2177.96	3	0	SER	GDAVCTESGWRPLPSCEEK	SCD	2177.96	0.00521	12.3914	0.00449757	5,Carbamidomethyl[C];16,Carbamidomethyl[C];	3	sp|P08603|CFAH_HUMAN/sp|P08603-2|CFAH_HUMAN/tr|Q5TFM2|Q5TFM2_HUMAN/tr|A0A0D9SG88|A0A0D9SG88_HUMAN/	246,R,S/246,R,S/182,R,S/246,R,S/	1|0|0|	target	1	2.70122	36
39860	KashinaA-20-L146-559-4hr-QEP.110377.110377.3.0.dta	110377	2849.34	3	0	CGE	QNMIGMTPTVIAVHYLDETEQWEK	FGL	2849.35	-0.011474	12.2931	0.00449838	3,Oxidation[M];	1	sp|P01024|CO3_HUMAN/	1012,E,F/	1|0|	target	0	0.229517	101
39861	KashinaA-20-L146-559-4hr-QEP.93881.93881.5.2.dta	93881	3012.48	5	0	GKK	VADALTNAVAHVDDMPNALSALSDLHAHK	LRV	3012.48	-0.004967	12.1336	0.004499	15,Oxidation[M];	3	sp|P69905|HBA_HUMAN/tr|G3V1N2|G3V1N2_HUMAN/tr|A0A2R8Y7C0|A0A2R8Y7C0_HUMAN/	62,K,L/30,K,L/52,K,L/	1|0|	target	0	0.768616	36
39862	KashinaA-20-L146-559-4hr-QEP.67455.67455.3.0.dta	67455	1863.82	3	0	EVK	DTEEEDFHVDQATTVK	VPM	1863.82	0.000713	8.40287	0.00449941		3	tr|A0A0G2JRN3|A0A0G2JRN3_HUMAN/tr|A0A024R6I7|A0A024R6I7_HUMAN/	225,K,V/225,K,V/	1|	target	0	-2.7059	4
39863	KashinaA-20-L146-559-4hr-QEP.97973.97973.2.3.dta	97973	1818.92	2	0	ASR	QEPSQGTTTFAVTSILR	VAA	1818.92	-0.002637	9.19276	0.00450098	0,Gln->pyro-Glu[AnyN-termQ];	3	sp|P01876|IGHA1_HUMAN/tr|A0A286YEY1|A0A286YEY1_HUMAN/tr|A0A0G2JMB2|A0A0G2JMB2_HUMAN/	282,R,V/282,R,V/269,R,V/	1|0|	target	0	1.07229	37
39864	KashinaA-20-L146-559-4hr-QEP.42825.42825.3.3.dta	42825	1476.83	3	0	RYR	AGLAASLAGPHSIVGR	AVV	1476.83	0.000859	9.84851	0.00450268		3	sp|P08294|SODE_HUMAN/	160,R,A/	1|	target	0	1.56645	4
39865	KashinaA-20-L146-559-4hr-QEP.49088.49088.2.0.dta	49088	1015.61	2	0	DLK	SVLGQLGITK	VFS	1015.61	-0.000351	9.66079	0.00450344		3	sp|P01009|A1AT_HUMAN/sp|P01009-2|A1AT_HUMAN/tr|A0A0G2JRN3|A0A0G2JRN3_HUMAN/tr|A0A024R6I7|A0A024R6I7_HUMAN/	324,K,V/324,K,V/324,K,V/324,K,V/	1|	target	0	-0.30963	0
39866	KashinaA-20-L146-559-4hr-QEP.78968.78968.3.1.dta	78968	2425.22	3	0	TSN	WLLSQQQADGSFQDLSPVIHR	SMQ	2425.23	-0.000798	14.3659	0.00450483		1	sp|P0C0L5|CO4B_HUMAN/tr|A0A0G2JL54|A0A0G2JL54_HUMAN/tr|A0A140TA29|A0A140TA29_HUMAN/tr|A0A3B3ISA6|A0A3B3ISA6_HUMAN/tr|F5GXS0|F5GXS0_HUMAN/	1105,N,S/1105,N,S/1105,N,S/674,N,S/1105,N,S/	1|	target	0	-1.69372	4
39867	KashinaA-20-L146-559-4hr-QEP.42826.42826.2.0.dta	42826	1233.68	2	0	GSK	SGTSASLAISGLR	SED	1233.68	-0.000913	11.1854	0.00450761	10,Methyl[S](Ser->Thr[S]);	3	sp|P01700|LV147_HUMAN/	86,K,S/	1|0|	target	0	-0.603171	32
39868	KashinaA-20-L146-559-4hr-QEP.58798.58798.2.0.dta	58798	1110.6	2	0	LPK	LSITGTYDLK	SVL	1110.6	-0.000144	8.02028	0.00450806		3	sp|P01009|A1AT_HUMAN/sp|P01009-2|A1AT_HUMAN/tr|A0A0G2JRN3|A0A0G2JRN3_HUMAN/tr|A0A024R6I7|A0A024R6I7_HUMAN/	314,K,S/314,K,S/314,K,S/314,K,S/	1|	target	0	1.93585	0
39869	KashinaA-20-L146-559-4hr-QEP.118103.118103.4.2.dta	118103	3927.59	4	0	MSK	YQEDTCYGDAGSAFAVHDLEEDTWYATGILSFDK	SCA	3927.61	-0.018034	11.2961	0.00450887	6,monomethylphosphothione[C];	3	sp|P00738|HPT_HUMAN/sp|P00738-2|HPT_HUMAN/tr|A0A087WU08|A0A087WU08_HUMAN/tr|J3QLC9|J3QLC9_HUMAN/tr|A0A0C4DGL8|A0A0C4DGL8_HUMAN/tr|J3QR68|J3QR68_HUMAN/tr|H0Y300|H0Y300_HUMAN/	345,K,S/286,K,S/220,K,S/304,K,S/286,K,S/343,K,S/381,K,S/	1|0|	target	0	0.245919	100
39870	KashinaA-20-L146-559-4hr-QEP.110778.110778.2.1.dta	110778	2173.08	2	0	IPK	TAFISDFAVTADGNAFIGDIK	DKV	2173.08	0.001354	10.7116	0.00450972		3	sp|P19827|ITIH1_HUMAN/tr|F8WAS2|F8WAS2_HUMAN/	93,K,D/93,K,D/	1|	target	0	-2.91378	4
39871	KashinaA-20-L146-559-4hr-QEP.60825.60825.3.1.dta	60825	2341.1	3	0	AQR	IYEDHDATQQLQGFYSQVAK	PLL	2341.11	-0.007163	10.5003	0.00451022		3	sp|P19827|ITIH1_HUMAN/sp|P19827-2|ITIH1_HUMAN/sp|P19827-3|ITIH1_HUMAN/tr|H7C0N0|H7C0N0_HUMAN/	457,R,P/315,R,P/169,R,P/10,R,P/	1|	target	0	0.457347	68
39872	KashinaA-20-L146-559-4hr-QEP.97741.97741.3.1.dta	97741	2336.19	3	0	HGK	KVADALTNAVAHVDDMPNALSAL	SDL	2336.19	0.002141	13.3174	0.00451044		2	sp|P69905|HBA_HUMAN/tr|G3V1N2|G3V1N2_HUMAN/tr|A0A2R8Y7C0|A0A2R8Y7C0_HUMAN/	61,K,S/29,K,S/51,K,S/	1|	target	1	-1.06737	4
39873	KashinaA-20-L146-559-4hr-QEP.74591.74591.4.1.dta	74591	2650.27	4	0	LPR	LVRPEVDVMCTAFHDNEETFLK	KYL	2650.26	0.009909	12.8625	0.00451116	10,Carbamidomethyl[C];	3	sp|P02768|ALBU_HUMAN/sp|P02768-3|ALBU_HUMAN/tr|H7C013|H7C013_HUMAN/tr|A0A087WWT3|A0A087WWT3_HUMAN/tr|A0A0C4DGB6|A0A0C4DGB6_HUMAN/	138,R,K/138,R,K/140,R,K/138,R,K/138,R,K/	1|0|	target	1	0.512693	100
39874	KashinaA-20-L146-559-4hr-QEP.23607.23607.2.1.dta	23607	1377.62	2	0	DGY	SLDGPEEIECTK	LGN	1377.62	0.002634	12.137	0.00451206	10,Carbamidomethyl[C];	1	sp|P02749|APOH_HUMAN/tr|J3KS17|J3KS17_HUMAN/tr|J3QLI0|J3QLI0_HUMAN/	238,Y,L/63,Y,L/178,Y,L/	1|0|	target	0	-0.04121	32
39875	KashinaA-20-L146-559-4hr-QEP.56507.56507.2.0.dta	56507	1208.65	2	0	GDK	VPHDLDMLLR	ATY	1208.65	0.000773	9.24183	0.00451269		3	sp|P55058|PLTP_HUMAN/sp|P55058-2|PLTP_HUMAN/sp|P55058-3|PLTP_HUMAN/sp|P55058-4|PLTP_HUMAN/	294,K,A/242,K,A/199,K,A/206,K,A/	1|	target	0	-1.30704	0
39876	KashinaA-20-L146-559-4hr-QEP.10138.10138.2.0.dta	10138	1118.49	2	0	EVL	WGSPAASDDGR	RTL	1118.49	-0.000216	11.2392	0.00451278		1	sp|Q14624|ITIH4_HUMAN/sp|Q14624-2|ITIH4_HUMAN/sp|Q14624-3|ITIH4_HUMAN/sp|Q14624-4|ITIH4_HUMAN/tr|B7ZKJ8|B7ZKJ8_HUMAN/tr|H7C0L5|H7C0L5_HUMAN/	883,L,R/867,L,R/853,L,R/798,L,R/888,L,R/672,L,R/	1|	target	0	-0.107174	0
39877	KashinaA-20-L146-559-4hr-QEP.132014.132014.2.0.dta	132014	1445.66	2	0	DTK	TYMLAFDVNDEK	NWG	1445.66	-0.001725	8.97045	0.00451291		3	sp|P02763|A1AG1_HUMAN/	126,K,N/	1|	target	0	0.994979	4
39878	KashinaA-20-L146-559-4hr-QEP.80879.80879.2.1.dta	80879	1612.79	2	0	NLK	LLDNWDSVTSTFSK	LRE	1612.79	0.000654	7.03184	0.0045134		3	sp|P02647|APOA1_HUMAN/tr|F8W696|F8W696_HUMAN/	69,K,L/47,K,L/	1|	target	0	0.29516	0
39879	KashinaA-20-L146-559-4hr-QEP.78870.78870.2.0.dta	78870	1216.63	2	0	TPN	LAEFAFSLYR	QLA	1216.64	-0.001382	10.9699	0.00451385		1	sp|P01009|A1AT_HUMAN/sp|P01009-2|A1AT_HUMAN/sp|P01009-3|A1AT_HUMAN/tr|A0A0B4J278|A0A0B4J278_HUMAN/tr|A0A0G2JRN3|A0A0G2JRN3_HUMAN/tr|G3V387|G3V387_HUMAN/tr|A0A024R6I7|A0A024R6I7_HUMAN/tr|G3V544|G3V544_HUMAN/tr|G3V5R8|G3V5R8_HUMAN/	53,N,Q/53,N,Q/53,N,Q/53,N,Q/53,N,Q/53,N,Q/53,N,Q/53,N,Q/53,N,Q/	1|	target	0	-1.88425	0
39880	KashinaA-20-L146-559-4hr-QEP.61397.61397.3.0.dta	61397	1415.74	3	0	EGK	VLHGDLIDFVCK	QGY	1415.74	6.4e-05	10.8477	0.00451421	11,Carbamidomethyl[C];	3	sp|P05160|F13B_HUMAN/tr|A0A3B3IS66|A0A3B3IS66_HUMAN/	475,K,Q/60,K,Q/	1|0|	target	0	-2.59952	36
39881	KashinaA-20-L146-559-4hr-QEP.109562.109562.4.0.dta	109562	3717.79	4	0	FPR	TPGIWLLHCHVTDHIHAGMETTYTVLQNEDTK	SG_	3717.78	0.009731	9.52118	0.0045143	9,Carbamidomethyl[C];	3	sp|P00450|CERU_HUMAN/	1031,R,S/	1|0|	target	0	-1.08791	36
39882	KashinaA-20-L146-559-4hr-QEP.98347.98347.3.0.dta	98347	2097.15	3	0	GKV	GLSGMAIADVTLLSGFHALR	ADL	2097.15	-0.000276	12.9289	0.00451462	0,Piperidine[AnyN-term];	1	sp|P0C0L5|CO4B_HUMAN/sp|P0C0L4|CO4A_HUMAN/tr|A0A0G2JPR0|A0A0G2JPR0_HUMAN/tr|A0A3B3ISA6|A0A3B3ISA6_HUMAN/	1478,V,A/1478,V,A/1478,V,A/1047,V,A/	1|0|	target	0	-0.714579	37
39883	KashinaA-20-L146-559-4hr-QEP.105800.105800.3.1.dta	105800	2834.17	3	0	KYR	LTYAYFAGGDAGDAFDGFDFGDDPSDK	FFT	2834.17	-0.000614	8.95102	0.0045157		3	sp|P02679|FIBG_HUMAN/sp|P02679-2|FIBG_HUMAN/tr|C9JEU5|C9JEU5_HUMAN/tr|C9JC84|C9JC84_HUMAN/	301,R,F/301,R,F/309,R,F/309,R,F/	1|	target	0	-1.06688	4
39884	KashinaA-20-L146-559-4hr-QEP.99560.99560.2.0.dta	99560	1664.8	2	0	VLR	CEGPIPDVTFELLR	EGE	1664.8	0.000663	9.73232	0.00451592	1,DeStreak[C];	3	sp|P04217|A1BG_HUMAN/sp|P04217-2|A1BG_HUMAN/	422,R,E/300,R,E/	1|0|	target	0	-0.118628	36
39885	KashinaA-20-L146-559-4hr-QEP.94213.94213.4.2.dta	94213	1777	4	0	NFR	LLGNVLVCVLAHHFGK	EFT	1776.99	0.002952	9.81531	0.00451646	8,Carbamidomethyl[C];	3	sp|P68871|HBB_HUMAN/	105,R,E/	1|0|	target	0	-1.90005	36
39886	KashinaA-20-L146-559-4hr-QEP.62543.62543.2.0.dta	62543	1400.67	2	0	SGR	DYVSQFEGSALGK	QLN	1400.67	0.001115	9.85939	0.00451664		3	sp|P02647|APOA1_HUMAN/	51,R,Q/	1|	target	0	-1.56816	4
39887	KashinaA-20-L146-559-4hr-QEP.7187.7187.2.0.dta	7187	1157.62	2	0	AAR	LEALKENGGAR	LAE	1157.63	-0.003161	11.159	0.00451673		3	sp|P02647|APOA1_HUMAN/tr|F8W696|F8W696_HUMAN/	201,R,L/179,R,L/	1|	target	1	-1.70416	4
39888	KashinaA-20-L146-559-4hr-QEP.44300.44300.3.0.dta	44300	1457.79	3	0	LIK	MKPVPDLVPGNFK	SQL	1457.78	0.003155	12.7238	0.00451731	1,Oxidation[M];	3	sp|P02671|FIBA_HUMAN/sp|P02671-2|FIBA_HUMAN/	225,K,S/225,K,S/	1|0|	target	1	0.923708	36
39889	KashinaA-20-L146-559-4hr-QEP.44808.44808.3.1.dta	44808	2307.93	3	0	SDK	FFTSHNGMQFSTWDNDNDK	FEG	2307.92	0.002237	12.5671	0.0045174	6,Deamidated[N];8,Oxidation[M];	3	sp|P02679|FIBG_HUMAN/sp|P02679-2|FIBG_HUMAN/tr|C9JEU5|C9JEU5_HUMAN/tr|C9JC84|C9JC84_HUMAN/	328,K,F/328,K,F/336,K,F/336,K,F/	1|0|0|	target	0	0.736657	36
39890	KashinaA-20-L146-559-4hr-QEP.66124.66124.2.2.dta	66124	1832.85	2	0	GRR	LACCVVGVCGPGLWER	QAR	1832.86	-0.005907	11.5002	0.00452055	3,Carbamidomethyl[C];4,Carbamidomethyl[C];9,Carbamidomethyl[C];	3	sp|P08294|SODE_HUMAN/	204,R,Q/	1|0|0|0|	target	0	-0.419571	100
39891	KashinaA-20-L146-559-4hr-QEP.71401.71401.3.0.dta	71401	2387.2	3	0	ITK	QQNAQGGFSSTQDTVVALHALSK	YGA	2387.19	0.000149	10.2155	0.00452163		3	sp|P01023|A2MG_HUMAN/	1240,K,Y/	1|	target	0	1.97048	4
39892	KashinaA-20-L146-559-4hr-QEP.86175.86175.3.1.dta	86175	1752.96	3	0	ISR	YVGGQEHFAHLLILR	DTK	1752.95	0.000866	9.29224	0.00452253		3	sp|P02763|A1AG1_HUMAN/	108,R,D/	1|	target	0	-1.23951	4
39893	KashinaA-20-L146-559-4hr-QEP.112579.112579.2.0.dta	112579	1290.68	2	0	LKK	LSFYYLIMAK	GGI	1290.68	-0.001116	10.1272	0.00452474	0,Acetyl[AnyN-term];	3	sp|P01023|A2MG_HUMAN/tr|H0YFH1|H0YFH1_HUMAN/	492,K,G/10,K,G/	1|0|	target	0	-0.804272	32
39894	KashinaA-20-L146-559-4hr-QEP.39501.39501.2.0.dta	39501	1252.62	2	0	KAK	VQPYLDDFQK	KWQ	1252.62	-0.000553	7.85416	0.00452479		3	sp|P02647|APOA1_HUMAN/tr|F8W696|F8W696_HUMAN/	120,K,K/98,K,K/	1|	target	0	-3.41324	0
39895	KashinaA-20-L146-559-4hr-QEP.38166.38166.2.1.dta	38166	1149.61	2	0	HVK	LVNEVTEFAK	TCV	1149.61	-0.000589	9.75799	0.00452569		3	sp|P02768|ALBU_HUMAN/sp|P02768-3|ALBU_HUMAN/tr|H7C013|H7C013_HUMAN/tr|A0A087WWT3|A0A087WWT3_HUMAN/tr|A0A0C4DGB6|A0A0C4DGB6_HUMAN/	65,K,T/65,K,T/67,K,T/65,K,T/65,K,T/	1|	target	0	-4.2044	0
39896	KashinaA-20-L146-559-4hr-QEP.63745.63745.2.1.dta	63745	1520.74	2	0	RMK	GLIDEVNQDFTNR	INK	1520.73	0.001651	9.7355	0.00452943		3	sp|P02671|FIBA_HUMAN/sp|P02671-2|FIBA_HUMAN/tr|A0A087WUA0|A0A087WUA0_HUMAN/	71,K,I/71,K,I/71,K,I/	1|	target	0	0.141142	4
39897	KashinaA-20-L146-559-4hr-QEP.54756.54756.2.0.dta	54756	1365.69	2	0	ISR	EIMENYNIALR	WTA	1365.68	0.002483	9.94932	0.00452965		3	sp|P08603|CFAH_HUMAN/sp|Q03591|FHR1_HUMAN/tr|B1AKG0|B1AKG0_HUMAN/	1171,R,W/270,R,W/211,R,W/	1|	target	0	0.142089	0
39898	KashinaA-20-L146-559-4hr-QEP.126724.126724.3.0.dta	126724	2634.31	3	0	CDD	PETEEAALVAIDYINQNLPWGYK	HTL	2634.31	-0.001605	12.7356	0.0045297		1	sp|P02765|FETUA_HUMAN/tr|C9JV77|C9JV77_HUMAN/	34,D,H/34,D,H/	1|	target	0	-1.60865	4
39899	KashinaA-20-L146-559-4hr-QEP.53857.53857.2.0.dta	53857	1015.62	2	0	DLK	SVLGQLGITK	VFS	1015.61	0.002042	7.86463	0.00453083		3	sp|P01009|A1AT_HUMAN/sp|P01009-2|A1AT_HUMAN/tr|A0A0G2JRN3|A0A0G2JRN3_HUMAN/tr|A0A024R6I7|A0A024R6I7_HUMAN/	324,K,V/324,K,V/324,K,V/324,K,V/	1|	target	0	-0.328093	0
39900	KashinaA-20-L146-559-4hr-QEP.116068.116068.3.0.dta	116068	2486.04	3	0	NGR	HSGEENFYAYGFSVTYSCDPR	FSL	2486.04	0.00104	12.1029	0.00453096	18,Carbamidomethyl[C];	3	sp|P04003|C4BPA_HUMAN/	185,R,F/	1|0|	target	0	-0.288777	36
39901	KashinaA-20-L146-559-4hr-QEP.55317.55317.3.0.dta	55317	1996.95	3	0	MGR	AYWDIMISNHQNSNR	YLY	1996.95	-0.00249	11.4729	0.00453141	0,mTRAQ_13C(6)15N(2)[AnyN-term];	3	sp|P35542|SAA4_HUMAN/tr|A0A096LPE2|A0A096LPE2_HUMAN/	37,R,Y/115,R,Y/	1|0|	target	0	-0.524096	37
39902	KashinaA-20-L146-559-4hr-QEP.121641.121641.3.1.dta	121641	2299.13	3	0	DSK	NDNDNIFLSPLSISTAFAMTK	LGA	2299.13	-0.001244	9.49828	0.00453159		3	sp|P01008|ANT3_HUMAN/tr|Q8TCE1|Q8TCE1_HUMAN/	102,K,L/102,K,L/	1|	target	0	0.81869	4
39903	KashinaA-20-L146-559-4hr-QEP.95789.95789.3.1.dta	95789	2494.14	3	0	SGK	DYAGVFSDAGLTFTSSSGQQTAQR	AEL	2494.15	-0.004875	11.3253	0.00453173		3	sp|P01024|CO3_HUMAN/	633,K,A/	1|	target	0	-0.758551	4
39904	KashinaA-20-L146-559-4hr-QEP.46033.46033.2.0.dta	46033	1708.75	2	0	ECR	EYCGVPGDGDEELLR	FSN	1708.75	-3e-06	9.79971	0.00453272	3,Carbamidomethyl[C];	3	sp|P02760|AMBP_HUMAN/	334,R,F/	1|0|	target	0	-3.99279	36
39905	KashinaA-20-L146-559-4hr-QEP.23637.23637.3.0.dta	23637	1301.65	3	0	ALR	THLAPYSDELR	QRL	1301.65	-0.001122	11.0376	0.00453299		3	sp|P02647|APOA1_HUMAN/tr|F8W696|F8W696_HUMAN/	184,R,Q/162,R,Q/	1|	target	0	-0.263569	4
39906	KashinaA-20-L146-559-4hr-QEP.33592.33592.2.0.dta	33592	1141.59	2	0	LTK	GGYTLVSGYPK	RLE	1141.59	0.003593	9.07877	0.00453331		3	sp|P02790|HEMO_HUMAN/	332,K,R/	1|	target	0	2.3374	68
39907	KashinaA-20-L146-559-4hr-QEP.59315.59315.3.0.dta	59315	1482.72	3	0	RIK	VTTSQDMLSIMEK	LEF	1482.72	0.002721	9.76061	0.00453389		3	sp|P05155|IC1_HUMAN/sp|P05155-2|IC1_HUMAN/sp|P05155-3|IC1_HUMAN/tr|E9PGN7|E9PGN7_HUMAN/tr|H9KV48|H9KV48_HUMAN/	402,K,L/350,K,L/407,K,L/445,K,L/365,K,L/	1|	target	0	-2.67851	4
39908	KashinaA-20-L146-559-4hr-QEP.117398.117398.3.0.dta	117398	2834.17	3	0	KYR	LTYAYFAGGDAGDAFDGFDFGDDPSDK	FFT	2834.17	-0.001163	11.2037	0.00453398		3	sp|P02679|FIBG_HUMAN/sp|P02679-2|FIBG_HUMAN/tr|C9JEU5|C9JEU5_HUMAN/tr|C9JC84|C9JC84_HUMAN/	301,R,F/301,R,F/309,R,F/309,R,F/	1|	target	0	-1.38689	4
39909	KashinaA-20-L146-559-4hr-QEP.37711.37711.4.1.dta	37711	1956	4	0	TFK	NPLVWVHASPEHVVVTR	NRR	1956.01	-0.003879	12.1618	0.00453407	4,Val->Asp[V];	3	sp|Q14624|ITIH4_HUMAN/sp|Q14624-2|ITIH4_HUMAN/sp|Q14624-3|ITIH4_HUMAN/sp|Q14624-4|ITIH4_HUMAN/tr|B7ZKJ8|B7ZKJ8_HUMAN/tr|H7C0L5|H7C0L5_HUMAN/	788,K,N/772,K,N/758,K,N/719,K,N/793,K,N/577,K,N/	1|0|	target	0	1.96776	36
39910	KashinaA-20-L146-559-4hr-QEP.56760.56760.2.0.dta	56760	1326.69	2	0	ATF	MVFQALAQYQK	DAP	1326.69	-0.002106	11.2154	0.00453439		1	sp|P01024|CO3_HUMAN/	1273,F,D/	1|	target	0	-2.37678	0
39911	KashinaA-20-L146-559-4hr-QEP.74798.74798.2.3.dta	74798	1511.77	2	0	TGK	AAQVTIQSSGTFSSK	FQV	1511.77	0.002078	10.8148	0.00453746		3	sp|P01023|A2MG_HUMAN/	1274,K,F/	1|	target	0	0.991817	4
39912	KashinaA-20-L146-559-4hr-QEP.74921.74921.2.0.dta	74921	1432.67	2	0	DTK	TLMFGSYLDDEK	NWG	1432.67	0.000488	10.5707	0.0045376	11,Methyl[E];	3	sp|P19652|A1AG2_HUMAN/	126,K,N/	1|0|	target	0	-0.181461	32
39913	KashinaA-20-L146-559-4hr-QEP.48730.48730.2.0.dta	48730	1166.6	2	0	QEK	TSNFNAAISLK	FTP	1166.61	-0.001749	9.86514	0.00453764	3,Deamidated[N];	3	sp|P02748|CO9_HUMAN/	231,K,F/	1|0|	target	0	-3.88401	32
39914	KashinaA-20-L146-559-4hr-QEP.37495.37495.3.0.dta	37495	1324.66	3	0	QFR	KADGSYAAWLSR	GSS	1324.66	-0.001463	11.5364	0.00453823		3	sp|P0C0L5|CO4B_HUMAN/sp|P0C0L4|CO4A_HUMAN/sp|P0C0L4-2|CO4A_HUMAN/tr|A0A0G2JL54|A0A0G2JL54_HUMAN/tr|A0A140TA29|A0A140TA29_HUMAN/tr|A0A140TA49|A0A140TA49_HUMAN/tr|A0A140TA32|A0A140TA32_HUMAN/tr|A0A140TA44|A0A140TA44_HUMAN/tr|A0A0G2JPR0|A0A0G2JPR0_HUMAN/tr|A0A3B3ISA6|A0A3B3ISA6_HUMAN/tr|F5GXS0|F5GXS0_HUMAN/	1060,R,G/1060,R,D/1060,R,D/1060,R,G/1060,R,G/1060,R,D/1060,R,D/1060,R,D/1060,R,D/629,R,G/1060,R,G/	1|	target	1	-2.64657	4
39915	KashinaA-20-L146-559-4hr-QEP.110085.110085.3.0.dta	110085	1855.98	3	0	EVK	FNKPFVFLMIEQNTK	SPL	1855.98	-0.001457	9.98096	0.0045385		3	sp|P01009|A1AT_HUMAN/tr|A0A024R6I7|A0A024R6I7_HUMAN/	389,K,S/389,K,S/	1|	target	1	0.260217	4
39916	KashinaA-20-L146-559-4hr-QEP.76391.76391.3.0.dta	76391	2102.13	3	0	___	RTVAAPSVFIFPPSDEQLK	SGT	2102.13	0.002281	11.3583	0.00453891		3	sp|P01834|IGKC_HUMAN/	0,-,S/	1|	target	1	1.45936	4
39917	KashinaA-20-L146-559-4hr-QEP.133394.133394.3.0.dta	133394	1855.98	3	0	EVK	FNKPFVFLMIEQNTK	SPL	1855.98	0.000164	8.82706	0.00454212		3	sp|P01009|A1AT_HUMAN/tr|A0A024R6I7|A0A024R6I7_HUMAN/	389,K,S/389,K,S/	1|	target	1	-0.031801	4
39918	KashinaA-20-L146-559-4hr-QEP.4460.4460.3.1.dta	4460	1555.71	3	0	AWK	TAQEGDHGSHVYTK	ALL	1555.71	-0.002684	13.2885	0.00454243	0,Delta_H(2)C(2)[AnyN-term];	3	sp|P01023|A2MG_HUMAN/	1133,K,A/	1|0|	target	0	2.2151	36
39919	KashinaA-20-L146-559-4hr-QEP.107451.107451.3.0.dta	107451	1892.95	3	0	PGK	ALEWLALIYWDDDKR	YSP	1892.95	0.000639	12.6573	0.00454252	8,Xle->Val[I];	3	sp|P01817|HV205_HUMAN/	64,K,Y/	1|0|	target	1	0.714268	36
39920	KashinaA-20-L146-559-4hr-QEP.127681.127681.3.0.dta	127681	2426.28	3	0	EAH	VGINGEANLDFLNIPLTIPEMR	LPY	2426.27	0.000531	12.063	0.00454284		1	sp|P04114|APOB_HUMAN/	3114,H,L/	1|	target	0	-2.00281	4
39921	KashinaA-20-L146-559-4hr-QEP.98389.98389.2.0.dta	98389	1307.75	2	0	NFR	LLGNVLVCVLAH	HFG	1307.75	0.000109	12.6474	0.0045432	8,Carbamidomethyl[C];	2	sp|P68871|HBB_HUMAN/	105,R,H/	1|0|	target	0	-1.04739	32
39922	KashinaA-20-L146-559-4hr-QEP.44708.44708.2.0.dta	44708	1060.55	2	0	NER	VMPICLPSK	DYA	1060.55	-0.002124	11.0607	0.00454343	2,Oxidation[M];5,Carbamidomethyl[C];	3	sp|P00738|HPT_HUMAN/sp|P00738-2|HPT_HUMAN/sp|P00739|HPTR_HUMAN/sp|P00739-2|HPTR_HUMAN/tr|A0A087WU08|A0A087WU08_HUMAN/tr|J3QLC9|J3QLC9_HUMAN/tr|A0A0C4DGL8|A0A0C4DGL8_HUMAN/tr|A0A0A0MRD9|A0A0A0MRD9_HUMAN/tr|J3QR68|J3QR68_HUMAN/tr|H0Y300|H0Y300_HUMAN/tr|H3BS21|H3BS21_HUMAN/	261,R,D/202,R,D/203,R,N/240,R,N/136,R,D/220,R,D/202,R,D/136,R,N/259,R,D/297,R,D/162,R,D/	1|0|0|	target	0	0.45755	32
39923	KashinaA-20-L146-559-4hr-QEP.51609.51609.2.0.dta	51609	1110.6	2	0	LPK	LSITGTYDLK	SVL	1110.6	-0.000163	7.86982	0.00454564		3	sp|P01009|A1AT_HUMAN/sp|P01009-2|A1AT_HUMAN/tr|A0A0G2JRN3|A0A0G2JRN3_HUMAN/tr|A0A024R6I7|A0A024R6I7_HUMAN/	314,K,S/314,K,S/314,K,S/314,K,S/	1|	target	0	-1.88946	0
39924	KashinaA-20-L146-559-4hr-QEP.72959.72959.2.0.dta	72959	1326.69	2	0	SWY	FVSSPFSLDLSK	TKR	1326.69	6.5e-05	9.84794	0.00454601		1	sp|P0C0L5|CO4B_HUMAN/sp|P0C0L4|CO4A_HUMAN/sp|P0C0L4-2|CO4A_HUMAN/tr|A0A0G2JL54|A0A0G2JL54_HUMAN/tr|A0A140TA29|A0A140TA29_HUMAN/tr|A0A140TA49|A0A140TA49_HUMAN/tr|A0A140TA32|A0A140TA32_HUMAN/tr|A0A140TA44|A0A140TA44_HUMAN/tr|A0A0G2JPR0|A0A0G2JPR0_HUMAN/tr|F5GXS0|F5GXS0_HUMAN/	361,Y,T/361,Y,T/361,Y,T/361,Y,T/361,Y,T/361,Y,T/361,Y,T/361,Y,T/361,Y,T/361,Y,T/	1|	target	0	-0.158777	0
39925	KashinaA-20-L146-559-4hr-QEP.51898.51898.3.2.dta	51898	1638.83	3	0	AAK	RGPGGVWAAEAISDAR	ENI	1638.83	9.5e-05	12.524	0.00454619	0,Delta_H(2)C(2)[AnyN-term];	3	sp|P0DJI8|SAA1_HUMAN/	64,K,E/	1|0|	target	1	-0.586182	36
39926	KashinaA-20-L146-559-4hr-QEP.117945.117945.3.0.dta	117945	2851.2	3	0	KYR	LTYAYFAGGDAGDAFDGFDFGDDPSDK	FFT	2851.2	-0.000623	12.5965	0.00454646	10,Ammonium[D];	3	sp|P02679|FIBG_HUMAN/sp|P02679-2|FIBG_HUMAN/tr|C9JEU5|C9JEU5_HUMAN/tr|C9JC84|C9JC84_HUMAN/	301,R,F/301,R,F/309,R,F/309,R,F/	1|0|	target	0	-0.905111	36
39927	KashinaA-20-L146-559-4hr-QEP.58520.58520.3.1.dta	58520	2110.08	3	0	EMK	LHTEAQIQEEGTVVELTGR	QSS	2110.08	0.000899	9.93896	0.004547		3	sp|P01023|A2MG_HUMAN/	319,K,Q/	1|	target	0	0.625667	4
39928	KashinaA-20-L146-559-4hr-QEP.8326.8326.2.0.dta	8326	954.427	2	0	ELR	ALMDETMK	ELK	954.427	-0.000337	11.3371	0.00454714	3,Oxidation[M];	3	sp|P02649|APOE_HUMAN/tr|H0Y7L5|H0Y7L5_HUMAN/tr|E7ERP7|E7ERP7_HUMAN/tr|E9PEV4|E9PEV4_HUMAN/	79,R,E/105,R,E/79,R,E/79,R,E/	1|0|	target	0	-0.727565	32
39929	KashinaA-20-L146-559-4hr-QEP.4133.4133.3.1.dta	4133	1761.77	3	0	GSW	NSGSSGTGSTGNQNPGSPR	PGS	1761.77	-0.001029	10.5982	0.00454718		1	sp|P02671|FIBA_HUMAN/sp|P02671-2|FIBA_HUMAN/	334,W,P/334,W,P/	1|	target	0	2.9635	4
39930	KashinaA-20-L146-559-4hr-QEP.99879.99879.3.1.dta	99879	2945.58	3	0	DLK	SVLGQLGITKVFSNGADLSGVTEEAPLK	LSK	2945.59	-0.010352	10.9094	0.0045475	0,ICPL_13C(6)2H(4)[AnyN-term];	3	sp|P01009|A1AT_HUMAN/sp|P01009-2|A1AT_HUMAN/tr|A0A0G2JRN3|A0A0G2JRN3_HUMAN/tr|A0A024R6I7|A0A024R6I7_HUMAN/	324,K,L/324,K,L/324,K,L/324,K,L/	1|0|	target	1	-2.86456	101
39931	KashinaA-20-L146-559-4hr-QEP.72043.72043.3.0.dta	72043	3204.6	3	0	LFK	HQGTITVNEEGTQATTVTTVGFMPLSTQVR	FTV	3204.58	0.018761	13.3403	0.00454768	13,Deamidated[Q];	3	sp|P05546|HEP2_HUMAN/	438,K,F/	1|0|	target	0	-1.21757	100
39932	KashinaA-20-L146-559-4hr-QEP.94089.94089.5.3.dta	94089	3338.48	5	0	KDR	SPCYGYQWVSEEHEEAHHTAYLVFSPSK	SFV	3338.48	-0.001099	13.2562	0.00454913	3,Carbamidomethyl[C];	3	sp|P01023|A2MG_HUMAN/	428,R,S/	1|0|	target	0	3.20543	36
39933	KashinaA-20-L146-559-4hr-QEP.99337.99337.2.0.dta	99337	1627.94	2	0	SAR	PVAFSVVPTAAAAVSLK	VVA	1627.94	-6.7e-05	11.505	0.00454936		3	sp|P0C0L4|CO4A_HUMAN/sp|P0C0L4-2|CO4A_HUMAN/tr|A0A0G2JL54|A0A0G2JL54_HUMAN/tr|A0A140TA29|A0A140TA29_HUMAN/tr|A0A140TA49|A0A140TA49_HUMAN/tr|A0A140TA32|A0A140TA32_HUMAN/tr|A0A140TA44|A0A140TA44_HUMAN/tr|A0A0G2JPR0|A0A0G2JPR0_HUMAN/	895,R,V/895,R,V/895,R,V/895,R,V/895,R,V/895,R,V/895,R,V/895,R,V/	1|	target	0	0.579654	4
39934	KashinaA-20-L146-559-4hr-QEP.125531.125531.3.0.dta	125531	1855.98	3	0	EVK	FNKPFVFLMIEQNTK	SPL	1855.98	0.001085	8.94878	0.00455044		3	sp|P01009|A1AT_HUMAN/tr|A0A024R6I7|A0A024R6I7_HUMAN/	389,K,S/389,K,S/	1|	target	1	-5.50223	4
39935	KashinaA-20-L146-559-4hr-QEP.109070.109070.3.0.dta	109070	2083.01	3	0	EWK	AGAFCLSEDAGLGISSTASLR	AFQ	2083.01	-0.000436	9.99384	0.00455153	5,Carbamidomethyl[C];	3	sp|P20742|PZP_HUMAN/sp|P20742-2|PZP_HUMAN/sp|P01023|A2MG_HUMAN/	772,K,A/641,K,A/766,K,A/	1|0|	target	0	1.90322	36
39936	KashinaA-20-L146-559-4hr-QEP.123663.123663.4.7.dta	123663	2716.31	4	0	EAK	RMPCAEDYLSVVLNQLCVLHEK	TPV	2716.33	-0.016793	14.232	0.00455289	0,Acetyl[AnyN-term];4,Carbamidomethyl[C];17,Carbamidomethyl[C];	3	sp|P02768|ALBU_HUMAN/sp|P02768-2|ALBU_HUMAN/sp|P02768-3|ALBU_HUMAN/tr|D6RHD5|D6RHD5_HUMAN/tr|A0A087WWT3|A0A087WWT3_HUMAN/tr|H0YA55|H0YA55_HUMAN/tr|B7WNR0|B7WNR0_HUMAN/tr|A0A0C4DGB6|A0A0C4DGB6_HUMAN/tr|C9JKR2|C9JKR2_HUMAN/	468,K,T/276,K,T/255,K,T/318,K,T/255,K,T/313,K,T/353,K,T/468,K,T/276,K,T/	1|0|0|0|	target	1	0.475725	100
39937	KashinaA-20-L146-559-4hr-QEP.51229.51229.3.0.dta	51229	1687.84	3	0	QSH	SVLILFHSDNSGENR	GWR	1687.84	-0.001803	11.2381	0.00455321		1	sp|P48740|MASP1_HUMAN/sp|P48740-2|MASP1_HUMAN/sp|P48740-3|MASP1_HUMAN/sp|P48740-4|MASP1_HUMAN/tr|F8W876|F8W876_HUMAN/	273,H,G/273,H,G/273,H,G/160,H,G/247,H,G/	1|	target	0	-0.939254	4
39938	KashinaA-20-L146-559-4hr-QEP.46496.46496.2.0.dta	46496	932.519	2	0	EEK	SAVTALWGK	VNV	932.52	-0.000797	9.62171	0.00455352		3	sp|P68871|HBB_HUMAN/tr|A0A2R8Y7R2|A0A2R8Y7R2_HUMAN/tr|F8W6P5|F8W6P5_HUMAN/tr|A0A0J9YWK4|A0A0J9YWK4_HUMAN/	9,K,V/9,K,V/9,K,V/9,K,V/	1|	target	0	-0.43499	0
39939	KashinaA-20-L146-559-4hr-QEP.71905.71905.3.0.dta	71905	2357.1	3	0	YLF	SAGNEADVHGIYFSGNTYLWR	GER	2357.09	0.001399	14.4382	0.00455438		1	sp|P00450|CERU_HUMAN/tr|H7C5R1|H7C5R1_HUMAN/	647,F,G/430,F,G/	1|	target	0	-0.733195	4
39940	KashinaA-20-L146-559-4hr-QEP.54677.54677.3.0.dta	54677	1803.96	3	0	EGK	LQHLENELTHDIITK	FLE	1803.96	0.00501	11.573	0.00455475		3	sp|P01009|A1AT_HUMAN/sp|P01009-2|A1AT_HUMAN/sp|P01009-3|A1AT_HUMAN/tr|A0A0G2JRN3|A0A0G2JRN3_HUMAN/tr|A0A024R6I7|A0A024R6I7_HUMAN/	283,K,F/283,K,F/283,K,F/283,K,F/283,K,F/	1|	target	0	6.04118	4
39941	KashinaA-20-L146-559-4hr-QEP.106683.106683.3.0.dta	106683	2475.22	3	0	GNR	SLFTDLEAENDVLHCVAFAVPK	SSS	2475.22	-0.000514	11.952	0.00455484	15,Carbamidomethyl[C];	3	sp|P01023|A2MG_HUMAN/tr|F8W7L3|F8W7L3_HUMAN/	71,R,S/71,R,S/	1|0|	target	0	-1.46138	36
39942	KashinaA-20-L146-559-4hr-QEP.55119.55119.2.0.dta	55119	1110.6	2	0	LPK	LSITGTYDLK	SVL	1110.6	-0.001142	8.19047	0.00455493		3	sp|P01009|A1AT_HUMAN/sp|P01009-2|A1AT_HUMAN/tr|A0A0G2JRN3|A0A0G2JRN3_HUMAN/tr|A0A024R6I7|A0A024R6I7_HUMAN/	314,K,S/314,K,S/314,K,S/314,K,S/	1|	target	0	-2.6805	0
39943	KashinaA-20-L146-559-4hr-QEP.87389.87389.2.1.dta	87389	1768.91	2	0	ICR	GDTYPAELYITGSILR	MQC	1768.91	-0.001937	9.80675	0.00455493		3	sp|P05160|F13B_HUMAN/tr|A0A3B3IS66|A0A3B3IS66_HUMAN/	617,R,M/202,R,M/	1|	target	0	1.73809	4
39944	KashinaA-20-L146-559-4hr-QEP.31991.31991.3.0.dta	31991	1508.78	3	0	EVK	AKVQPYLDDFQK	KWQ	1508.77	0.001619	13.3681	0.00455584	0,Carbamidomethyl[AnyN-term];	3	sp|P02647|APOA1_HUMAN/tr|F8W696|F8W696_HUMAN/	118,K,K/96,K,K/	1|0|	target	1	-0.202676	36
39945	KashinaA-20-L146-559-4hr-QEP.101579.101579.3.1.dta	101579	2260.02	3	0	VPK	EFNAETFTFHADICTLSEK	ERQ	2260.02	-0.002129	9.88661	0.00455615	14,Carbamidomethyl[C];	3	sp|P02768|ALBU_HUMAN/sp|P02768-2|ALBU_HUMAN/sp|P02768-3|ALBU_HUMAN/tr|D6RHD5|D6RHD5_HUMAN/tr|A0A087WWT3|A0A087WWT3_HUMAN/tr|H0YA55|H0YA55_HUMAN/tr|B7WNR0|B7WNR0_HUMAN/tr|A0A0C4DGB6|A0A0C4DGB6_HUMAN/tr|C9JKR2|C9JKR2_HUMAN/	524,K,E/332,K,E/311,K,E/374,K,E/311,K,E/369,K,E/409,K,E/524,K,E/332,K,E/	1|0|	target	0	3.46347	36
39946	KashinaA-20-L146-559-4hr-QEP.119982.119982.4.5.dta	119982	3893.67	4	0	MSK	YQEDTCYGDAGSAFAVHDLEEDTWYATGILSFDK	SCA	3893.65	0.021462	10.5723	0.00455656	6,DeStreak[C];	3	sp|P00738|HPT_HUMAN/sp|P00738-2|HPT_HUMAN/tr|A0A087WU08|A0A087WU08_HUMAN/tr|J3QLC9|J3QLC9_HUMAN/tr|A0A0C4DGL8|A0A0C4DGL8_HUMAN/tr|J3QR68|J3QR68_HUMAN/tr|H0Y300|H0Y300_HUMAN/	345,K,S/286,K,S/220,K,S/304,K,S/286,K,S/343,K,S/381,K,S/	1|0|	target	0	0.312608	100
39947	KashinaA-20-L146-559-4hr-QEP.7820.7820.2.0.dta	7820	1753.76	2	0	SHR	SYSCQVTHEGSTVEK	TVA	1753.77	-0.010344	11.9102	0.0045567	0,Acetyl[AnyN-term];4,Carbamidomethyl[C];	3	sp|P0DOY2|IGLC2_HUMAN/sp|P0CF74|IGLC6_HUMAN/sp|B9A064|IGLL5_HUMAN/sp|P0DOY3|IGLC3_HUMAN/sp|P0CG04|IGLC1_HUMAN/tr|A0A0B4J231|A0A0B4J231_HUMAN/tr|A0A5H1ZRQ4|A0A5H1ZRQ4_HUMAN/	83,R,T/83,R,T/191,R,T/83,K,T/83,R,T/192,R,T/83,R,T/	1|0|0|	target	0	-6.21112	100
39948	KashinaA-20-L146-559-4hr-QEP.89997.89997.2.0.dta	89997	1160.59	2	0	TGK	WFYIASAFR	NEE	1160.59	0.000642	9.07636	0.00455819		3	sp|P19652|A1AG2_HUMAN/sp|P02763|A1AG1_HUMAN/	42,K,N/42,K,N/	1|	target	0	-2.0432	0
39949	KashinaA-20-L146-559-4hr-QEP.126500.126500.3.0.dta	126500	1891.86	3	0	EVK	DTEEEDFHVDQVTTVK	VPM	1891.86	0.000865	10.6747	0.00455928		3	sp|P01009|A1AT_HUMAN/sp|P01009-2|A1AT_HUMAN/sp|P01009-3|A1AT_HUMAN/	225,K,V/225,K,V/225,K,V/	1|	target	0	0.451335	4
39950	KashinaA-20-L146-559-4hr-QEP.99930.99930.3.0.dta	99930	2083.01	3	0	EWK	AGAFCLSEDAGLGISSTASLR	AFQ	2083.01	0.000942	10.3657	0.00456028	5,Carbamidomethyl[C];	3	sp|P20742|PZP_HUMAN/sp|P20742-2|PZP_HUMAN/sp|P01023|A2MG_HUMAN/	772,K,A/641,K,A/766,K,A/	1|0|	target	0	-3.06208	36
39951	KashinaA-20-L146-559-4hr-QEP.10202.10202.3.0.dta	10202	1926.81	3	0	VAK	SCCEEQNKVNCLQTR	AIP	1926.81	-0.000251	10.8737	0.0045611	3,GG[C](Dicarbamidomethyl[C]);7,Deamidated[N];11,Carbamidomethyl[C];	3	sp|P43652|AFAM_HUMAN/	190,K,A/	1|0|0|0|	target	1	2.19934	37
39952	KashinaA-20-L146-559-4hr-QEP.48135.48135.2.0.dta	48135	2135.97	2	0	QWK	VDNALQSGNSQESVTEQDSK	DST	2135.97	-0.000992	12.015	0.00456133		3	sp|P01834|IGKC_HUMAN/tr|A0A5H1ZRQ3|A0A5H1ZRQ3_HUMAN/	42,K,D/42,K,D/	1|	target	0	-3.365	4
39953	KashinaA-20-L146-559-4hr-QEP.32371.32371.2.0.dta	32371	1116.61	2	0	NGR	QTVSWAVTPK	SLG	1116.6	0.003545	8.76775	0.00456174		3	sp|P01023|A2MG_HUMAN/	853,R,S/	1|	target	0	-0.746579	64
39954	KashinaA-20-L146-559-4hr-QEP.41679.41679.2.0.dta	41679	1423.71	2	0	CSR	STSESTAALGCLVK	DYF	1423.71	-0.00049	9.01004	0.00456201	11,Carbamidomethyl[C];	3	sp|P01861|IGHG4_HUMAN/sp|P01859|IGHG2_HUMAN/tr|A0A286YEY4|A0A286YEY4_HUMAN/tr|A0A286YFJ8|A0A286YFJ8_HUMAN/	16,R,D/16,R,D/16,R,D/16,R,D/	1|0|	target	0	1.72462	36
39955	KashinaA-20-L146-559-4hr-QEP.94450.94450.3.0.dta	94450	1994.03	3	0	YGK	KVEGTAFVIFGIQDGEQR	ISL	1994.03	-0.00615	12.9768	0.00456214		3	sp|P01024|CO3_HUMAN/	263,K,I/	1|	target	1	-1.05815	68
39956	KashinaA-20-L146-559-4hr-QEP.13557.13557.3.0.dta	13557	1545.81	3	0	FNR	LTIGEGQQHHLGGAK	QVR	1545.81	0.001493	9.589	0.00456219		3	sp|P02679|FIBG_HUMAN/sp|P02679-2|FIBG_HUMAN/tr|C9JEU5|C9JEU5_HUMAN/tr|C9JC84|C9JC84_HUMAN/	417,R,Q/417,R,Q/425,R,Q/425,R,Q/	1|	target	0	3.86487	4
39957	KashinaA-20-L146-559-4hr-QEP.5598.5598.2.0.dta	5598	1016.53	2	0	PVK	AGVETTTPSK	QSN	1016.53	0.000916	10.6052	0.00456242	0,Delta_H(2)C(2)[AnyN-term];	3	sp|P0DOY2|IGLC2_HUMAN/sp|P0DOY3|IGLC3_HUMAN/	50,K,Q/50,K,Q/	1|0|	target	0	0.087241	32
39958	KashinaA-20-L146-559-4hr-QEP.82370.82370.3.1.dta	82370	2579.3	3	0	ATR	TMQALPYSTVGNSNNYLHLSVLR	TEL	2579.29	0.005477	11.77	0.00456246	12,Deamidated[N];	3	sp|P01024|CO3_HUMAN/	439,R,T/	1|0|	target	0	-1.55104	36
39959	KashinaA-20-L146-559-4hr-QEP.31088.31088.2.0.dta	31088	1442.66	2	0	FGK	EFTPQMQAAYQK	VVA	1442.66	-0.001758	10.5213	0.00456264	7,Deamidated[Q];	3	sp|P02042|HBD_HUMAN/	121,K,V/	1|0|	target	0	-2.17009	32
39960	KashinaA-20-L146-559-4hr-QEP.48255.48255.3.3.dta	48255	2220.9	3	0	SNK	MHSMNGFMYGNQPGLTMCK	GDS	2220.9	1e-06	13.4014	0.00456278	1,Oxidation[M];5,Deamidated[N];18,Carbamidomethyl[C];	3	sp|P00450|CERU_HUMAN/tr|H7C5R1|H7C5R1_HUMAN/	619,K,G/402,K,G/	1|0|0|0|	target	0	0.647207	36
39961	KashinaA-20-L146-559-4hr-QEP.28027.28027.5.0.dta	28027	4895.25	5	0	GSS	GPGSTGNRNPGSSGTGGTATWKPGSSGPGSTGSWNSGSSGTGSTGNQNPGSPR	PGS	4895.25	0.003069	10.4241	0.00456296	22,Propyl_2H(6)[K];	1	sp|P02671|FIBA_HUMAN/sp|P02671-2|FIBA_HUMAN/	300,S,P/300,S,P/	1|0|	target	2	-3.23473	37
39962	KashinaA-20-L146-559-4hr-QEP.25962.25962.2.3.dta	25962	1244.58	2	0	TKK	QELSEAEQATR	TMQ	1244.58	0.000363	10.4961	0.0045661	0,Gln->pyro-Glu[AnyN-termQ];	3	sp|P01024|CO3_HUMAN/	428,K,T/	1|0|	target	0	0.074151	36
39963	KashinaA-20-L146-559-4hr-QEP.56908.56908.2.0.dta	56908	1291.62	2	0	VKK	SASDLTWDNLK	GKK	1291.62	0.000861	10.5117	0.0045671	0,Acetyl[AnyN-term];	3	sp|P02787|TRFE_HUMAN/tr|H7C5E8|H7C5E8_HUMAN/	453,K,G/10,K,G/	1|0|	target	0	3.46901	32
39964	KashinaA-20-L146-559-4hr-QEP.49135.49135.3.0.dta	49135	2097.99	3	0	DCF	ILDLGNNIHQWCGSNSNR	YER	2097.99	-0.000722	13.713	0.00456755	12,Carbamidomethyl[C];	1	sp|P06396|GELS_HUMAN/sp|P06396-2|GELS_HUMAN/sp|P06396-3|GELS_HUMAN/sp|P06396-4|GELS_HUMAN/tr|A0A0A0MS51|A0A0A0MS51_HUMAN/tr|A0A0U1RQL8|A0A0U1RQL8_HUMAN/tr|Q5T0I0|Q5T0I0_HUMAN/tr|A0A0A0MT01|A0A0A0MT01_HUMAN/	216,F,Y/165,F,Y/176,F,Y/173,F,Y/182,F,Y/176,F,Y/165,F,Y/201,F,Y/	1|0|	target	0	-1.90822	36
39965	KashinaA-20-L146-559-4hr-QEP.24988.24988.3.2.dta	24988	2136.95	3	0	VLC	HPNSPLDEENLTQENQDR	GTH	2136.94	0.00782	14.7082	0.00456773	3,Deamidated[N];	1	sp|P01011|AACT_HUMAN/sp|P01011-2|AACT_HUMAN/sp|P01011-3|AACT_HUMAN/tr|G3V595|G3V595_HUMAN/	23,C,G/23,C,G/23,C,G/23,C,G/	1|0|	target	0	0.363998	100
39966	KashinaA-20-L146-559-4hr-QEP.84791.84791.5.0.dta	84791	3012.48	5	0	GKK	VADALTNAVAHVDDMPNALSALSDLHAHK	LRV	3012.48	-0.003229	12.2697	0.00456823	15,Oxidation[M];	3	sp|P69905|HBA_HUMAN/tr|G3V1N2|G3V1N2_HUMAN/tr|A0A2R8Y7C0|A0A2R8Y7C0_HUMAN/	62,K,L/30,K,L/52,K,L/	1|0|	target	0	-1.83153	36
39967	KashinaA-20-L146-559-4hr-QEP.55683.55683.4.0.dta	55683	2314.13	4	0	DVK	KLYHSEAFTVNFGDTEEAKK	QIN	2314.13	-0.002501	13.9025	0.00456846		3	sp|P01009|A1AT_HUMAN/sp|P01009-2|A1AT_HUMAN/sp|P01009-3|A1AT_HUMAN/tr|A0A0G2JRN3|A0A0G2JRN3_HUMAN/tr|G3V2B9|G3V2B9_HUMAN/tr|A0A024R6I7|A0A024R6I7_HUMAN/	159,K,Q/159,K,Q/159,K,Q/159,K,Q/73,K,Q/159,K,Q/	1|	target	2	0.788922	4
39968	KashinaA-20-L146-559-4hr-QEP.77543.77543.2.0.dta	77543	1645.93	2	0	APK	LLIYAASSLQSGVPSR	FSG	1645.93	-0.000919	11.9742	0.00456878	4,Tyr->Phe[Y];	3	sp|A0A0C4DH73|KV112_HUMAN/sp|A0A0C4DH72|KV106_HUMAN/sp|P01597|KV139_HUMAN/sp|P04432|KVD39_HUMAN/sp|P01611|KVD12_HUMAN/tr|A0A075B7D4|A0A075B7D4_HUMAN/	67,K,F/67,K,F/67,K,F/67,K,F/67,K,F/67,T,F/	1|0|	target	0	0.615428	36
39969	KashinaA-20-L146-559-4hr-QEP.112350.112350.2.0.dta	112350	1625.78	2	0	HPN	CLFFTFYTNVWK	IES	1625.78	-0.000504	10.7199	0.0045696	1,Carbamidomethyl[C];	1	sp|P03952|KLKB1_HUMAN/tr|H0YAC1|H0YAC1_HUMAN/tr|E9PBC5|E9PBC5_HUMAN/	236,N,I/284,N,I/198,N,I/	1|0|	target	0	0.638733	32
39970	KashinaA-20-L146-559-4hr-QEP.16572.16572.3.2.dta	16572	2195.96	3	0	RMF	TTAPDQVDKEDEDFQESNK	MHS	2195.96	0.003502	11.6968	0.00457037		1	sp|P00450|CERU_HUMAN/tr|H7C5R1|H7C5R1_HUMAN/tr|E9PFZ2|E9PFZ2_HUMAN/	600,F,M/383,F,M/600,F,M/	1|	target	1	2.4192	4
39971	KashinaA-20-L146-559-4hr-QEP.36198.36198.3.0.dta	36198	1245.71	3	0	ERK	TLLSNLEEAKK	KKE	1245.7	0.002556	9.31841	0.00457101		3	sp|P10909|CLUS_HUMAN/sp|P10909-2|CLUS_HUMAN/sp|P10909-4|CLUS_HUMAN/sp|P10909-5|CLUS_HUMAN/sp|P10909-6|CLUS_HUMAN/tr|E7ETB4|E7ETB4_HUMAN/tr|H0YLK8|H0YLK8_HUMAN/tr|E7ERK6|E7ERK6_HUMAN/tr|E5RJZ5|E5RJZ5_HUMAN/tr|E5RH61|E5RH61_HUMAN/tr|E5RG36|E5RG36_HUMAN/tr|E5RGB0|E5RGB0_HUMAN/	68,K,K/120,K,K/35,K,K/79,K,K/48,K,K/68,K,K/79,K,K/68,K,K/68,K,K/68,K,K/68,K,K/68,K,K/	1|	target	1	-0.064447	0
39972	KashinaA-20-L146-559-4hr-QEP.20421.20421.2.0.dta	20421	1620.8	2	0	EGK	QVGSGVTTDQVQAEAK	ESG	1620.8	0.001779	9.81975	0.00457124	1,Deamidated_18O(1)[Q];	3	sp|P01871|IGHM_HUMAN/sp|P01871-2|IGHM_HUMAN/	153,K,E/153,K,E/	1|0|	target	0	-1.0291	37
39973	KashinaA-20-L146-559-4hr-QEP.104592.104592.2.0.dta	104592	1478.74	2	0	DAK	MYLGYEYVTAIR	NLR	1478.73	0.001352	9.31136	0.00457237		3	sp|P02787|TRFE_HUMAN/	331,K,N/	1|	target	0	-1.86776	4
39974	KashinaA-20-L146-559-4hr-QEP.121788.121788.2.0.dta	121788	1742.81	2	0	TTK	EQLGEFYEALDCLR	IPK	1742.81	0.002924	10.2137	0.00457278	12,Carbamidomethyl[C];	3	sp|P02763|A1AG1_HUMAN/	153,K,I/	1|0|	target	0	0.086952	36
39975	KashinaA-20-L146-559-4hr-QEP.62989.62989.2.0.dta	62989	1319.77	2	0	GAK	QSGLYFIKPLK	ANQ	1319.77	0.000655	13.722	0.00457315	0,Delta_H(2)C(2)[AnyN-term];	3	sp|P02679|FIBG_HUMAN/sp|P02679-2|FIBG_HUMAN/tr|C9JPQ9|C9JPQ9_HUMAN/tr|C9JEU5|C9JEU5_HUMAN/tr|C9JC84|C9JC84_HUMAN/tr|C9JU00|C9JU00_HUMAN/	188,K,A/188,K,A/85,K,A/196,K,A/196,K,A/85,K,A/	1|0|	target	1	-1.98608	36
39976	KashinaA-20-L146-559-4hr-QEP.94553.94553.2.1.dta	94553	1317.81	2	0	DTR	LVLLNAIYLSAK	WKT	1317.81	-0.003141	9.45786	0.00457324		3	sp|P05155|IC1_HUMAN/sp|P05155-2|IC1_HUMAN/sp|P05155-3|IC1_HUMAN/tr|H9KV48|H9KV48_HUMAN/	286,R,W/234,R,W/291,R,W/286,R,W/	1|	target	0	-0.609582	0
39977	KashinaA-20-L146-559-4hr-QEP.70198.70198.2.7.dta	70198	1418.65	2	0	DTK	TLMFGSYLDDEK	NWG	1418.65	-0.001076	9.38544	0.00457342		3	sp|P19652|A1AG2_HUMAN/	126,K,N/	1|	target	0	1.53652	0
39978	KashinaA-20-L146-559-4hr-QEP.11842.11842.2.0.dta	11842	1224.6	2	0	EPK	LNNGEITQHR	KSR	1224.6	-0.00145	11.4971	0.00457378	0,Acetyl[AnyN-term];3,Deamidated[N];	3	sp|P04003|C4BPA_HUMAN/	369,K,K/	1|0|0|	target	0	-3.20204	32
39979	KashinaA-20-L146-559-4hr-QEP.94615.94615.2.0.dta	94615	1160.59	2	0	TGK	WFYIASAFR	NEE	1160.59	-0.000945	8.99122	0.00457392		3	sp|P19652|A1AG2_HUMAN/sp|P02763|A1AG1_HUMAN/	42,K,N/42,K,N/	1|	target	0	-1.12777	0
39980	KashinaA-20-L146-559-4hr-QEP.123308.123308.3.0.dta	123308	2387.19	3	0	ITK	QQNAQGGFSSTQDTVVALHALSK	YGA	2387.19	-0.004058	9.17306	0.00457397		3	sp|P01023|A2MG_HUMAN/	1240,K,Y/	1|	target	0	1.76996	4
39981	KashinaA-20-L146-559-4hr-QEP.100116.100116.2.0.dta	100116	1707.8	2	0	LTR	MGPTELLIEMEDWK	GDK	1707.8	0.000534	9.57459	0.0045746	1,Oxidation[M];	3	sp|P02675|FIBB_HUMAN/tr|D6REL8|D6REL8_HUMAN/	334,R,G/115,R,G/	1|0|	target	0	0.081336	36
39982	KashinaA-20-L146-559-4hr-QEP.30812.30812.3.0.dta	30812	1967	3	0	KKR	EEAPSLRPAPPPISGGGYR	ARP	1967	0.00055	13.7924	0.00457483	8,Oxidation[P];	3	sp|P02675|FIBB_HUMAN/	53,R,A/	1|0|	target	1	-1.29517	36
39983	KashinaA-20-L146-559-4hr-QEP.34078.34078.2.0.dta	34078	1141.59	2	0	LTK	GGYTLVSGYPK	RLE	1141.59	0.002068	8.60436	0.00457506		3	sp|P02790|HEMO_HUMAN/	332,K,R/	1|	target	0	0.301085	4
39984	KashinaA-20-L146-559-4hr-QEP.21622.21622.3.0.dta	21622	1510.81	3	0	QQK	AHVSFKPTVAQQR	ICP	1510.81	0.000874	11.0939	0.00457579	0,Acetyl[AnyN-term];	3	sp|P19823|ITIH2_HUMAN/tr|Q5T987|Q5T987_HUMAN/tr|Q5T985|Q5T985_HUMAN/	246,K,I/221,K,I/235,K,I/	1|0|	target	1	0.348508	36
39985	KashinaA-20-L146-559-4hr-QEP.82278.82278.2.1.dta	82278	1502.76	2	0	DSK	DSTYSLSSTLTLSK	ADY	1502.76	0.003592	11.6596	0.0045762		3	sp|P01834|IGKC_HUMAN/tr|A0A5H1ZRQ3|A0A5H1ZRQ3_HUMAN/	62,K,A/62,K,A/	1|	target	0	-0.117669	4
39986	KashinaA-20-L146-559-4hr-QEP.110485.110485.3.0.dta	110485	1723.02	3	0	AHK	VLSALQAVQGLLVAQGR	ADS	1723.02	0.0008	9.42858	0.00457665		3	sp|P01019|ANGT_HUMAN/	179,K,A/	1|	target	0	-1.95798	4
39987	KashinaA-20-L146-559-4hr-QEP.82060.82060.2.0.dta	82060	2472.06	2	0	SNR	MYSVNGYTFGSLPGLSMCAEDR	VKW	2472.05	0.006456	15.5953	0.00457788	5,Deamidated[N];17,Oxidation[M];18,Carbamidomethyl[C];	3	sp|P00450|CERU_HUMAN/tr|H7C5R1|H7C5R1_HUMAN/tr|E9PFZ2|E9PFZ2_HUMAN/	258,R,V/41,R,V/258,R,V/	1|0|0|0|	target	0	1.83839	36
39988	KashinaA-20-L146-559-4hr-QEP.22557.22557.3.0.dta	22557	1226.63	3	0	PCK	DTVQIHDITGK	DCQ	1226.64	-0.002747	8.77412	0.00457816		3	sp|P02679|FIBG_HUMAN/sp|P02679-2|FIBG_HUMAN/tr|C9JPQ9|C9JPQ9_HUMAN/tr|C9JEU5|C9JEU5_HUMAN/tr|C9JC84|C9JC84_HUMAN/tr|C9JU00|C9JU00_HUMAN/	166,K,D/166,K,D/63,K,D/166,K,V/166,K,V/63,K,D/	1|	target	0	-3.18394	0
39989	KashinaA-20-L146-559-4hr-QEP.132038.132038.2.0.dta	132038	1496.82	2	0	NAK	ITFELVYEELLK	RRL	1496.82	-0.000157	9.09961	0.00457848		3	sp|Q14624|ITIH4_HUMAN/sp|Q14624-2|ITIH4_HUMAN/sp|Q14624-3|ITIH4_HUMAN/sp|Q14624-4|ITIH4_HUMAN/tr|B7ZKJ8|B7ZKJ8_HUMAN/tr|H7C0L5|H7C0L5_HUMAN/	139,K,R/139,K,R/139,K,R/139,K,R/139,K,R/9,K,R/	1|	target	0	-4.2186	4
39990	KashinaA-20-L146-559-4hr-QEP.105669.105669.2.0.dta	105669	1228.7	2	0	ASK	ADGLAVIGVLMK	VGE	1228.7	0.000149	10.5672	0.00457861	0,Acetyl[AnyN-term];	3	sp|P00915|CAH1_HUMAN/tr|E5RJI8|E5RJI8_HUMAN/tr|E5RHP7|E5RHP7_HUMAN/tr|E5RFE7|E5RFE7_HUMAN/tr|E5RG81|E5RG81_HUMAN/tr|H0YBE2|H0YBE2_HUMAN/tr|E5RH81|E5RH81_HUMAN/tr|E5RJF6|E5RJF6_HUMAN/	138,K,V/25,K,V/138,K,V/72,K,V/25,K,G/75,K,V/138,K,V/25,K,V/	1|0|	target	0	-2.50412	36
39991	KashinaA-20-L146-559-4hr-QEP.74447.74447.3.1.dta	74447	2558.05	3	0	PER	SGAGTEDSACIPWAYYSTVDQVK	DLY	2558.06	-0.01128	10.7014	0.00457921	10,monomethylphosphothione[C];	3	sp|P00450|CERU_HUMAN/tr|H7C5R1|H7C5R1_HUMAN/tr|E9PFZ2|E9PFZ2_HUMAN/	864,R,D/647,R,D/793,R,D/	1|0|	target	0	-0.731436	100
39992	KashinaA-20-L146-559-4hr-QEP.66831.66831.2.0.dta	66831	1369.77	2	0	SGP	NQEQVSPLTLLK	LGN	1369.77	0.000567	13.9046	0.00458035		1	sp|P08697|A2AP_HUMAN/sp|P08697-2|A2AP_HUMAN/tr|A0A0G2JPA8|A0A0G2JPA8_HUMAN/tr|A0A0J9YWQ3|A0A0J9YWQ3_HUMAN/tr|C9JPV4|C9JPV4_HUMAN/tr|A0A0J9YY65|A0A0J9YY65_HUMAN/tr|C9JMH6|C9JMH6_HUMAN/	39,P,L/39,P,L/39,P,L/39,P,L/39,P,L/39,P,L/39,P,L/	1|	target	0	-1.68688	4
39993	KashinaA-20-L146-559-4hr-QEP.101444.101444.2.3.dta	101444	1671.85	2	0	LQR	SYTVAIAGYALAQMGR	LKG	1671.85	-0.003666	9.52907	0.00458076		3	sp|P01024|CO3_HUMAN/tr|M0R0Q9|M0R0Q9_HUMAN/	1185,R,L/50,R,L/	1|	target	0	0.639896	4
39994	KashinaA-20-L146-559-4hr-QEP.114905.114905.4.0.dta	114905	3071.64	4	0	NFK	LLSHCLLVTLAAHLPAEFTPAVHASLDK	FLA	3071.64	0.000423	11.3985	0.00458231	0,Benzoyl[AnyN-term];	3	sp|P69905|HBA_HUMAN/tr|G3V1N2|G3V1N2_HUMAN/	100,K,F/68,K,F/	1|0|	target	0	0.868466	37
39995	KashinaA-20-L146-559-4hr-QEP.125154.125154.3.1.dta	125154	2283.08	3	0	TGK	TFPGFFSPMLGEFVSETESR	GSE	2283.06	0.014719	11.9594	0.00458367	3,Pro->HAVA[P];	3	sp|P02671|FIBA_HUMAN/sp|P02671-2|FIBA_HUMAN/	527,K,G/527,K,G/	1|0|	target	0	-0.729169	100
39996	KashinaA-20-L146-559-4hr-QEP.45344.45344.3.0.dta	45344	1825.85	3	0	GCY	SVSSVLPGCAEPWNHGK	TFT	1825.85	0.000584	9.92083	0.00458431	9,Carbamidomethyl[C];14,Deamidated[N];	1	sp|P01876|IGHA1_HUMAN/tr|A0A286YEY1|A0A286YEY1_HUMAN/	183,Y,T/183,Y,T/	1|0|0|	target	0	1.70195	36
39997	KashinaA-20-L146-559-4hr-QEP.118355.118355.3.1.dta	118355	2827.42	3	0	TGK	IDFLNNYALFLSPSAQQASWQVSAR	FNQ	2827.4	0.01743	11.3123	0.00458463	5,Deamidated[N];	3	sp|P04114|APOB_HUMAN/	3067,K,F/	1|0|	target	0	0.098238	100
39998	KashinaA-20-L146-559-4hr-QEP.106611.106611.2.0.dta	106611	2266.07	2	0	CSK	SSIDIENGFISESQYTYALK	EKA	2266.08	-0.001723	11.7209	0.00458628	7,Deamidated[N];	3	sp|P08603|CFAH_HUMAN/	450,K,E/	1|0|	target	0	1.71799	36
39999	KashinaA-20-L146-559-4hr-QEP.92983.92983.2.0.dta	92983	1160.59	2	0	TGK	WFYIASAFR	NEE	1160.59	0.001831	9.23941	0.00458628		3	sp|P19652|A1AG2_HUMAN/sp|P02763|A1AG1_HUMAN/	42,K,N/42,K,N/	1|	target	0	-2.01201	0
40000	KashinaA-20-L146-559-4hr-QEP.57087.57087.2.0.dta	57087	1236.71	2	0	HCK	KLSSWVLLMK	YLG	1236.7	0.00396	12.183	0.00458888	5,Dioxidation[W];	3	sp|P01009|A1AT_HUMAN/sp|P01009-2|A1AT_HUMAN/sp|P01009-3|A1AT_HUMAN/tr|A0A0G2JRN3|A0A0G2JRN3_HUMAN/tr|A0A024R6I7|A0A024R6I7_HUMAN/	257,K,Y/257,K,Y/257,K,Y/257,K,Y/257,K,Y/	1|0|	target	1	1.67824	96
40001	KashinaA-20-L146-559-4hr-QEP.114372.114372.2.0.dta	114372	1160.59	2	0	TGK	WFYIASAFR	NEE	1160.59	0.000593	8.9991	0.0045919		3	sp|P19652|A1AG2_HUMAN/sp|P02763|A1AG1_HUMAN/	42,K,N/42,K,N/	1|	target	0	-1.07671	0
40002	KashinaA-20-L146-559-4hr-QEP.50044.50044.3.0.dta	50044	1617.85	3	0	VSR	TEVSSNHVLIYLDK	VSN	1617.85	4.4e-05	10.6894	0.00459263		3	sp|P01023|A2MG_HUMAN/	1407,R,V/	1|	target	0	-2.97539	4
40003	KashinaA-20-L146-559-4hr-QEP.119135.119135.3.0.dta	119135	1550.73	3	0	SSR	SFFSFLGEAFDGAR	DMW	1550.73	0.002421	9.23946	0.00459295		3	sp|P0DJI9|SAA2_HUMAN/sp|P0DJI9-2|SAA2_HUMAN/sp|P0DJI8|SAA1_HUMAN/tr|G3V1D9|G3V1D9_HUMAN/tr|E9PQD6|E9PQD6_HUMAN/tr|E9PR14|E9PR14_HUMAN/tr|A0A3B3ISW8|A0A3B3ISW8_HUMAN/tr|A0A096LPE2|A0A096LPE2_HUMAN/	19,R,D/19,R,D/19,R,D/19,R,D/19,R,D/19,R,D/19,R,D/19,R,D/	1|	target	0	-1.52208	4
40004	KashinaA-20-L146-559-4hr-QEP.50062.50062.2.2.dta	50062	1470.78	2	0	LKR	IPIEDGSGEVVLSR	KVL	1470.78	-0.003477	12.0957	0.00459395		3	sp|P01024|CO3_HUMAN/	290,R,K/	1|	target	0	-3.32941	4
40005	KashinaA-20-L146-559-4hr-QEP.65571.65571.2.0.dta	65571	1204.71	2	0	HCK	KLSSWVLLMK	YLG	1204.71	0.001606	12.1341	0.00459459		3	sp|P01009|A1AT_HUMAN/sp|P01009-2|A1AT_HUMAN/sp|P01009-3|A1AT_HUMAN/tr|A0A0G2JRN3|A0A0G2JRN3_HUMAN/tr|A0A024R6I7|A0A024R6I7_HUMAN/	257,K,Y/257,K,Y/257,K,Y/257,K,Y/257,K,Y/	1|	target	1	-3.79314	4
40006	KashinaA-20-L146-559-4hr-QEP.78012.78012.2.0.dta	78012	1274.72	2	0	LGR	LLVVYPWTQR	FFE	1274.73	-0.000536	10.0586	0.00459468		3	sp|P68871|HBB_HUMAN/sp|P02100|HBE_HUMAN/sp|P69891|HBG1_HUMAN/sp|P69892|HBG2_HUMAN/sp|P02042|HBD_HUMAN/tr|A0A2R8Y7R2|A0A2R8Y7R2_HUMAN/tr|F8W6P5|F8W6P5_HUMAN/tr|E9PEW8|E9PEW8_HUMAN/tr|E9PFT6|E9PFT6_HUMAN/tr|A0A2R8Y7X9|A0A2R8Y7X9_HUMAN/	31,R,F/31,R,F/31,R,F/31,R,F/31,R,F/31,R,F/31,R,F/31,R,F/31,R,F/31,R,F/	1|	target	0	-1.77205	0
40007	KashinaA-20-L146-559-4hr-QEP.56808.56808.3.0.dta	56808	1395.78	3	0	KCK	SSNLIILEEHLK	NKK	1395.78	-0.000191	10.206	0.00459542		3	sp|P08603|CFAH_HUMAN/	754,K,N/	1|	target	0	-3.26007	4
40008	KashinaA-20-L146-559-4hr-QEP.112904.112904.3.0.dta	112904	2057.95	3	0	VKK	LYHSEAFTVNFGDTEEAK	KQI	2057.94	0.001649	10.8779	0.00459647		3	sp|P01009|A1AT_HUMAN/sp|P01009-2|A1AT_HUMAN/sp|P01009-3|A1AT_HUMAN/tr|A0A0G2JRN3|A0A0G2JRN3_HUMAN/tr|G3V2B9|G3V2B9_HUMAN/tr|A0A024R6I7|A0A024R6I7_HUMAN/	160,K,K/160,K,K/160,K,K/160,K,K/74,K,K/160,K,K/	1|	target	0	-1.75445	4
40009	KashinaA-20-L146-559-4hr-QEP.83988.83988.3.0.dta	83988	2401.17	3	0	MEK	SLGPNSCSANGPGLYLIHGPNLY	CYS	2401.16	0.004825	14.4264	0.00460141	7,Carbamidomethyl[C];	2	sp|P02790|HEMO_HUMAN/	411,K,C/	1|0|	target	0	-1.06801	36
40010	KashinaA-20-L146-559-4hr-QEP.29581.29581.2.1.dta	29581	1249.64	2	0	KSK	LICQATGFSPR	QIQ	1249.64	-6e-05	9.18506	0.00460155	3,Carbamidomethyl[C];	3	sp|P01871|IGHM_HUMAN/sp|P01871-2|IGHM_HUMAN/	131,K,Q/131,K,Q/	1|0|	target	0	0.601571	32
40011	KashinaA-20-L146-559-4hr-QEP.75775.75775.3.0.dta	75775	2650.15	3	0	PIR	NSVDELNNNVEAVSQTSSSSFQYM	YLL	2650.16	-0.002358	11.5741	0.00460164		2	sp|P02675|FIBB_HUMAN/	124,R,Y/	1|	target	0	2.91983	4
40012	KashinaA-20-L146-559-4hr-QEP.55123.55123.3.0.dta	55123	1211.64	3	0	MPR	FRIEDGFSLK	EQL	1211.64	-0.00104	10.8304	0.00460297		3	sp|P01008|ANT3_HUMAN/	354,R,E/	1|	target	1	-2.24743	4
40013	KashinaA-20-L146-559-4hr-QEP.67528.67528.2.3.dta	67528	1511.83	2	0	SFR	LVAYYTLIGASGQR	EVV	1511.82	0.003956	9.36469	0.00460361		3	sp|P01024|CO3_HUMAN/	530,R,E/	1|	target	0	0.839049	4
40014	KashinaA-20-L146-559-4hr-QEP.66228.66228.2.0.dta	66228	1572.76	2	0	TGK	QEDDLANINQWVK	EAT	1572.77	-0.000469	12.4716	0.00460384		3	sp|P08697|A2AP_HUMAN/sp|P08697-2|A2AP_HUMAN/tr|A0A0G2JPA8|A0A0G2JPA8_HUMAN/tr|A0A0J9YY65|A0A0J9YY65_HUMAN/tr|C9JMH6|C9JMH6_HUMAN/	196,K,E/132,K,E/132,K,E/196,K,E/196,K,E/	1|	target	0	0.803874	4
40015	KashinaA-20-L146-559-4hr-QEP.76972.76972.3.0.dta	76972	2514.1	3	0	GHR	VTLPCLYSSWSHNSNSMCWGK	DQC	2514.1	-0.004763	11.8645	0.00460407	5,Carbamidomethyl[C];18,Carbamidomethyl[C];	3	sp|Q96H15|TIMD4_HUMAN/sp|Q96H15-2|TIMD4_HUMAN/	35,R,D/35,R,D/	1|0|0|	target	0	0.113994	36
40016	KashinaA-20-L146-559-4hr-QEP.115749.115749.3.0.dta	115749	2679.26	3	0	EQR	YYGGGYGSTQATFMVFQALAQYQK	DAP	2679.25	0.004832	9.36936	0.00460499		3	sp|P01024|CO3_HUMAN/	1260,R,D/	1|	target	0	1.50574	4
40017	KashinaA-20-L146-559-4hr-QEP.17086.17086.2.0.dta	17086	1272.61	2	0	IPK	SDVVYTDWKK	DKC	1272.61	0.000189	11.7636	0.00460572	8,Dioxidation[W];	3	sp|P02763|A1AG1_HUMAN/	170,K,D/	1|0|	target	1	-0.349605	32
40018	KashinaA-20-L146-559-4hr-QEP.81097.81097.2.1.dta	81097	1390.74	2	0	FIR	EVPLNTIIFMGR	VAN	1390.74	0.000212	9.13734	0.00460595	5,Deamidated[N];	3	sp|P01008|ANT3_HUMAN/tr|Q8TCE1|Q8TCE1_HUMAN/	445,R,V/240,R,V/	1|0|	target	0	-3.09739	32
40019	KashinaA-20-L146-559-4hr-QEP.108111.108111.3.0.dta	108111	2467.3	3	0	DVK	MALEVYKLSLEIEQLELQR	DSA	2467.3	-0.002443	12.8142	0.00460622	7,Hex[K];	3	sp|P04003|C4BPA_HUMAN/	566,K,D/	1|0|	target	1	0.013718	36
40020	KashinaA-20-L146-559-4hr-QEP.32212.32212.3.1.dta	32212	1987.9	3	0	TPR	AGGQCPACGGPTLELESQR	ELL	1987.9	0.004492	7.07353	0.00460622	5,Carbamidomethyl[C];8,Carbamidomethyl[C];	3	sp|P55103|INHBC_HUMAN/	21,R,E/	1|0|0|	target	0	-1.35974	36
40021	KashinaA-20-L146-559-4hr-QEP.115139.115139.3.0.dta	115139	1772	3	0	EEK	LYLVQGTQVYVFLTK	GGY	1772	0.000226	8.66475	0.0046065		3	sp|P02790|HEMO_HUMAN/	317,K,G/	1|	target	0	0.502565	4
40022	KashinaA-20-L146-559-4hr-QEP.74198.74198.2.0.dta	74198	1071.55	2	0	LER	MFLSFPTTK	TYF	1071.55	2e-06	8.80829	0.00460755		3	sp|P69905|HBA_HUMAN/tr|G3V1N2|G3V1N2_HUMAN/tr|A0A2R8Y7C0|A0A2R8Y7C0_HUMAN/	32,R,T/0,-,T/22,R,T/	1|	target	0	-0.214175	0
40023	KashinaA-20-L146-559-4hr-QEP.126147.126147.3.0.dta	126147	2778.35	3	0	GFR	STQDTVIALDALSAYWIASHTTEER	GLN	2778.36	-0.005457	8.0079	0.0046081		3	sp|P0C0L5|CO4B_HUMAN/sp|P0C0L4|CO4A_HUMAN/sp|P0C0L4-2|CO4A_HUMAN/tr|A0A0G2JL54|A0A0G2JL54_HUMAN/tr|A0A3B3ISD7|A0A3B3ISD7_HUMAN/tr|A0A140TA29|A0A140TA29_HUMAN/tr|A0A140TA49|A0A140TA49_HUMAN/tr|A0A140TA32|A0A140TA32_HUMAN/tr|A0A140TA44|A0A140TA44_HUMAN/tr|A0A0G2JPR0|A0A0G2JPR0_HUMAN/tr|A0A3B3ISA6|A0A3B3ISA6_HUMAN/tr|F5GXS0|F5GXS0_HUMAN/	1300,R,G/1300,R,G/1300,R,G/1300,R,G/41,R,G/1300,R,G/1300,R,G/1300,R,G/1300,R,G/1300,R,G/869,R,G/1300,R,G/	1|	target	0	-0.923215	4
40024	KashinaA-20-L146-559-4hr-QEP.34508.34508.4.3.dta	34508	2097.02	4	0	DLR	HTFMGVVSLGSPSGEVSHPR	KTR	2097.02	0.002425	14.1444	0.00460856	4,Oxidation[M];	3	sp|P02765|FETUA_HUMAN/tr|C9JV77|C9JV77_HUMAN/	317,R,K/318,R,K/	1|0|	target	0	0.6454	36
40025	KashinaA-20-L146-559-4hr-QEP.40794.40794.4.0.dta	40794	1892.06	4	0	VAK	LSINTHPSQKPLSITVR	TKK	1892.06	0.00097	14.3981	0.0046087	9,Deamidated[Q];	3	sp|P01024|CO3_HUMAN/	408,K,T/	1|0|	target	1	0.595253	36
40026	KashinaA-20-L146-559-4hr-QEP.53357.53357.3.0.dta	53357	1803.96	3	0	EGK	LQHLENELTHDIITK	FLE	1803.96	1e-05	9.8407	0.00460884		3	sp|P01009|A1AT_HUMAN/sp|P01009-2|A1AT_HUMAN/sp|P01009-3|A1AT_HUMAN/tr|A0A0G2JRN3|A0A0G2JRN3_HUMAN/tr|A0A024R6I7|A0A024R6I7_HUMAN/	283,K,F/283,K,F/283,K,F/283,K,F/283,K,F/	1|	target	0	-1.82291	4
40027	KashinaA-20-L146-559-4hr-QEP.45859.45859.2.0.dta	45859	1181.59	2	0	GLK	FMQASEDLLK	EHY	1181.59	-0.000367	9.43214	0.00460916		3	sp|P22392-2|NDKB_HUMAN/sp|P15531|NDKA_HUMAN/sp|P15531-2|NDKA_HUMAN/tr|E5RHP0|E5RHP0_HUMAN/tr|E7ERL0|E7ERL0_HUMAN/tr|J3KPD9|J3KPD9_HUMAN/tr|Q32Q12|Q32Q12_HUMAN/	39,K,E/39,K,E/64,K,E/39,K,E/64,K,E/39,K,E/64,K,E/	1|	target	0	0.280185	0
40028	KashinaA-20-L146-559-4hr-QEP.76210.76210.2.0.dta	76210	1445.66	2	0	DTK	TYMLAFDVNDEK	NWG	1445.66	0.002806	9.76279	0.00461021		3	sp|P02763|A1AG1_HUMAN/	126,K,N/	1|	target	0	2.25577	4
40029	KashinaA-20-L146-559-4hr-QEP.116650.116650.5.1.dta	116650	3338.48	5	0	KDR	SPCYGYQWVSEEHEEAHHTAYLVFSPSK	SFV	3338.48	-0.001347	11.773	0.00461058	3,Carbamidomethyl[C];	3	sp|P01023|A2MG_HUMAN/	428,R,S/	1|0|	target	0	-3.16791	36
40030	KashinaA-20-L146-559-4hr-QEP.78331.78331.3.0.dta	78331	1726.91	3	0	GKK	VLGAFSDGLAHLDNLK	GTF	1726.91	0.000585	12.2667	0.00461145	0,Carbamidomethyl[AnyN-term];	3	sp|P68871|HBB_HUMAN/sp|P02042|HBD_HUMAN/tr|A0A2R8Y7R2|A0A2R8Y7R2_HUMAN/tr|F8W6P5|F8W6P5_HUMAN/tr|E9PEW8|E9PEW8_HUMAN/tr|E9PFT6|E9PFT6_HUMAN/	67,K,G/67,K,G/67,K,G/67,K,G/67,K,G/67,K,G/	1|0|	target	0	-0.830171	36
40031	KashinaA-20-L146-559-4hr-QEP.30845.30845.2.1.dta	30845	1603.67	2	0	IQK	LESDVSAQMEYCR	TPC	1603.67	-0.001401	9.50848	0.00461159	9,Oxidation[M];12,Carbamidomethyl[C];	3	sp|P02675|FIBB_HUMAN/	211,K,T/	1|0|0|	target	0	2.84866	32
40032	KashinaA-20-L146-559-4hr-QEP.97118.97118.2.1.dta	97118	1230.71	2	0	DLR	QGLLPVLESFK	VSF	1230.71	0.000218	8.2601	0.00461187		3	sp|P02647|APOA1_HUMAN/tr|F8W696|F8W696_HUMAN/	239,R,V/217,R,V/	1|	target	0	-0.438242	0
40033	KashinaA-20-L146-559-4hr-QEP.19506.19506.2.1.dta	19506	1350.54	2	0	SLK	ASDTAMYYCAR	___	1350.55	-0.000866	9.97249	0.00461214	0,Acetyl[AnyN-term];9,Carbamidomethyl[C];	3	sp|A0A0J9YXX1|HV5X1_HUMAN/sp|A0A0C4DH38|HV551_HUMAN/	106,K,-/106,K,-/	1|0|0|	target	0	0.082117	32
40034	KashinaA-20-L146-559-4hr-QEP.121866.121866.3.1.dta	121866	2310.1	3	0	SAF	AVHDLEEDTWYATGILSFDK	SCA	2310.09	0.004379	12.9074	0.00461256		1	sp|P00738|HPT_HUMAN/sp|P00738-2|HPT_HUMAN/tr|A0A087WU08|A0A087WU08_HUMAN/tr|J3QLC9|J3QLC9_HUMAN/tr|A0A0C4DGL8|A0A0C4DGL8_HUMAN/tr|J3QR68|J3QR68_HUMAN/tr|H0Y300|H0Y300_HUMAN/	359,F,S/300,F,S/234,F,S/318,F,S/300,F,S/357,F,S/395,F,S/	1|	target	0	1.74578	4
40035	KashinaA-20-L146-559-4hr-QEP.41697.41697.5.1.dta	41697	3049.41	5	0	VDS	GNDVTDIADDGCPKPPEIAHGYVEHSVR	YQC	3049.4	0.014575	15.8448	0.00461288	2,Deamidated[N];12,Carbamidomethyl[C];	1	sp|P00738|HPT_HUMAN/sp|P00738-2|HPT_HUMAN/tr|J3QLC9|J3QLC9_HUMAN/tr|A0A0C4DGL8|A0A0C4DGL8_HUMAN/tr|H3BMJ7|H3BMJ7_HUMAN/tr|J3KSV1|J3KSV1_HUMAN/tr|J3QR68|J3QR68_HUMAN/tr|J3QQI8|J3QQI8_HUMAN/tr|H0Y300|H0Y300_HUMAN/tr|H3BS21|H3BS21_HUMAN/tr|J3KRH2|J3KRH2_HUMAN/	21,S,Y/21,S,Y/20,S,Y/21,S,Y/21,S,Y/21,S,Y/20,S,Y/21,S,Y/21,S,Y/21,S,Y/20,S,Y/	1|0|0|	target	1	0.566431	101
40036	KashinaA-20-L146-559-4hr-QEP.66013.66013.3.0.dta	66013	1204.71	3	0	HCK	KLSSWVLLMK	YLG	1204.71	0.000338	11.2859	0.0046132		3	sp|P01009|A1AT_HUMAN/sp|P01009-2|A1AT_HUMAN/sp|P01009-3|A1AT_HUMAN/tr|A0A0G2JRN3|A0A0G2JRN3_HUMAN/tr|A0A024R6I7|A0A024R6I7_HUMAN/	257,K,Y/257,K,Y/257,K,Y/257,K,Y/257,K,Y/	1|	target	1	-1.09308	4
40037	KashinaA-20-L146-559-4hr-QEP.7149.7149.2.0.dta	7149	1301.65	2	0	ALR	LPPTTTCQQQK	EEL	1301.65	0.000823	8.04068	0.00461389	7,Carbamidomethyl[C];	3	sp|P00751|CFAB_HUMAN/tr|B4E1Z4|B4E1Z4_HUMAN/tr|E7ETN3|E7ETN3_HUMAN/tr|H7C5H1|H7C5H1_HUMAN/	608,R,E/1110,R,E/959,R,E/149,R,E/	1|0|	target	0	0.618909	32
40038	KashinaA-20-L146-559-4hr-QEP.92702.92702.2.0.dta	92702	1160.59	2	0	TGK	WFYIASAFR	NEE	1160.59	0.003087	9.26529	0.00461453		3	sp|P19652|A1AG2_HUMAN/sp|P02763|A1AG1_HUMAN/	42,K,N/42,K,N/	1|	target	0	-1.80522	0
40039	KashinaA-20-L146-559-4hr-QEP.54565.54565.2.0.dta	54565	1587.68	2	0	IQK	LESDVSAQMEYCR	TPC	1587.68	-0.002686	10.5941	0.00461494	12,Carbamidomethyl[C];	3	sp|P02675|FIBB_HUMAN/	211,K,T/	1|0|	target	0	-0.231858	36
40040	KashinaA-20-L146-559-4hr-QEP.64520.64520.2.0.dta	64520	1289.62	2	0	QER	DYIFGNYIER	LWA	1289.62	-0.000622	8.21621	0.00461531		3	sp|Q06033|ITIH3_HUMAN/sp|Q06033-2|ITIH3_HUMAN/tr|A0A087WW43|A0A087WW43_HUMAN/	546,R,L/542,R,L/546,R,L/	1|	target	0	-2.92341	0
40041	KashinaA-20-L146-559-4hr-QEP.62680.62680.2.0.dta	62680	1228.58	2	0	TAK	CTSTGWIPAPR	CTL	1228.58	0.001262	9.68364	0.00461554	0,Pyro-carbamidomethyl[AnyN-termC];	3	sp|P08603|CFAH_HUMAN/sp|P08603-2|CFAH_HUMAN/tr|Q5TFM2|Q5TFM2_HUMAN/tr|A0A0D9SG88|A0A0D9SG88_HUMAN/	308,K,C/308,K,C/244,K,C/308,K,C/	1|0|	target	0	-0.171708	36
40042	KashinaA-20-L146-559-4hr-QEP.40977.40977.2.0.dta	40977	994.522	2	0	PNK	TEDTIFLR	EYQ	994.52	0.001219	9.23209	0.00461591		3	sp|P19652|A1AG2_HUMAN/sp|P02763|A1AG1_HUMAN/	73,K,E/73,K,E/	1|	target	0	-2.35706	0
40043	KashinaA-20-L146-559-4hr-QEP.89794.89794.2.0.dta	89794	1090.6	2	0	PGK	GLEWVAFIR	YDG	1090.6	-0.000535	9.82925	0.00461651		3	tr|A0A0J9YY99|A0A0J9YY99_HUMAN/	62,K,Y/	1|	target	0	-1.12858	0
40044	KashinaA-20-L146-559-4hr-QEP.103014.103014.2.0.dta	103014	1160.59	2	0	TGK	WFYIASAFR	NEE	1160.59	-0.00029	9.08966	0.00461729		3	sp|P19652|A1AG2_HUMAN/sp|P02763|A1AG1_HUMAN/	42,K,N/42,K,N/	1|	target	0	-0.613511	0
40045	KashinaA-20-L146-559-4hr-QEP.30962.30962.2.0.dta	30962	1526.62	2	0	GKR	GDACEGDSGGPFVMK	SPF	1526.62	-0.000948	11.2365	0.00461779	4,Carbamidomethyl[C];	3	sp|P00734|THRB_HUMAN/tr|E9PIT3|E9PIT3_HUMAN/	560,R,S/521,R,S/	1|0|	target	0	-1.76764	36
40046	KashinaA-20-L146-559-4hr-QEP.76464.76464.2.0.dta	76464	1568.7	2	0	RLK	SWFEPLVEDMQR	QWA	1568.7	-0.000946	10.6373	0.00461848	2,Dioxidation[W];	3	sp|P02649|APOE_HUMAN/	280,K,Q/	1|0|	target	0	-0.687314	32
40047	KashinaA-20-L146-559-4hr-QEP.67473.67473.3.2.dta	67473	1797.99	3	0	HGK	KVLGAFSDGLAHLDNLK	GTF	1797.99	0.000165	13.4265	0.00461931		3	sp|P68871|HBB_HUMAN/sp|P02042|HBD_HUMAN/tr|A0A2R8Y7R2|A0A2R8Y7R2_HUMAN/tr|F8W6P5|F8W6P5_HUMAN/tr|E9PEW8|E9PEW8_HUMAN/tr|E9PFT6|E9PFT6_HUMAN/	66,K,G/66,K,G/66,K,G/66,K,G/66,K,G/66,K,G/	1|	target	1	6.36942	4
40048	KashinaA-20-L146-559-4hr-QEP.66383.66383.5.1.dta	66383	3183.59	5	0	HGK	KVADALTNAVAHVDDMPNALSALSDLHAHK	LRV	3183.57	0.015603	15.5693	0.00461936	0,Acetyl[AnyN-term];16,Oxidation[M];18,Deamidated[N];	3	sp|P69905|HBA_HUMAN/tr|G3V1N2|G3V1N2_HUMAN/tr|A0A2R8Y7C0|A0A2R8Y7C0_HUMAN/	61,K,L/29,K,L/51,K,L/	1|0|0|0|	target	1	-1.56428	100
40049	KashinaA-20-L146-559-4hr-QEP.45860.45860.3.0.dta	45860	2285.15	3	0	IVF	STEATQWRPSLVPASAENVNK	ARS	2285.15	-0.001384	16.0472	0.00462023		1	sp|Q14624|ITIH4_HUMAN/sp|Q14624-2|ITIH4_HUMAN/sp|Q14624-3|ITIH4_HUMAN/sp|Q14624-4|ITIH4_HUMAN/tr|B7ZKJ8|B7ZKJ8_HUMAN/tr|H7C0L5|H7C0L5_HUMAN/	315,F,A/315,F,A/315,F,A/315,F,A/315,F,A/173,F,A/	1|	target	1	-0.634632	4
40050	KashinaA-20-L146-559-4hr-QEP.65265.65265.3.0.dta	65265	1790.89	3	0	DPR	GFGHIGIAVPDVYSACK	RFE	1790.89	-0.003373	11.1894	0.00462032	16,Carbamidomethyl[C];	3	sp|Q04760|LGUL_HUMAN/sp|Q04760-2|LGUL_HUMAN/	123,R,R/108,R,R/	1|0|	target	0	-0.901683	36
40051	KashinaA-20-L146-559-4hr-QEP.16279.16279.3.0.dta	16279	1418.6	3	0	NYK	HYDGSYSTFGER	YGR	1418.6	0.00372	10.6211	0.00462097		3	sp|P01023|A2MG_HUMAN/	1019,K,Y/	1|	target	0	1.71816	4
40052	KashinaA-20-L146-559-4hr-QEP.121038.121038.2.5.dta	121038	1529.78	2	0	LGK	EDFTSLSLVLYSR	KFP	1529.78	-0.001844	9.3002	0.00462414		3	sp|P02774|VTDB_HUMAN/sp|P02774-3|VTDB_HUMAN/tr|D6RF35|D6RF35_HUMAN/tr|D6RF20|D6RF20_HUMAN/tr|D6RBJ7|D6RBJ7_HUMAN/	37,K,K/56,K,K/37,K,K/37,K,K/37,K,K/	1|	target	0	-1.94255	4
40053	KashinaA-20-L146-559-4hr-QEP.77160.77160.3.0.dta	77160	2172.06	3	0	TPK	SPVGVQPILNEHTFCAGMSK	YQE	2172.06	0.001004	12.8412	0.00462478	15,Carbamidomethyl[C];	3	sp|P00738|HPT_HUMAN/sp|P00738-2|HPT_HUMAN/tr|A0A087WU08|A0A087WU08_HUMAN/tr|J3QLC9|J3QLC9_HUMAN/tr|A0A0C4DGL8|A0A0C4DGL8_HUMAN/tr|J3QR68|J3QR68_HUMAN/tr|H0Y300|H0Y300_HUMAN/	325,K,Y/266,K,Y/200,K,Y/284,K,Y/266,K,Y/323,K,Y/361,K,Y/	1|0|	target	0	1.32796	36
40054	KashinaA-20-L146-559-4hr-QEP.92762.92762.3.0.dta	92762	1629.82	3	0	NNK	DSHSLTTNIMEILR	GDF	1629.83	-0.003791	10.9494	0.00462534		3	sp|P02671|FIBA_HUMAN/sp|P02671-2|FIBA_HUMAN/tr|A0A087WUA0|A0A087WUA0_HUMAN/	100,K,G/100,K,G/100,K,G/	1|	target	0	-3.09587	4
40055	KashinaA-20-L146-559-4hr-QEP.72610.72610.3.1.dta	72610	1616.98	3	0	NHK	ALLVGEHLNIIVTPK	SPY	1616.97	0.002228	10.8583	0.00462617		3	sp|P01031|CO5_HUMAN/	474,K,S/	1|	target	0	1.67161	4
40056	KashinaA-20-L146-559-4hr-QEP.67621.67621.2.2.dta	67621	1511.77	2	0	TGK	AAQVTIQSSGTFSSK	FQV	1511.77	-0.001473	11.2416	0.00462704		3	sp|P01023|A2MG_HUMAN/	1274,K,F/	1|	target	0	-2.58258	4
40057	KashinaA-20-L146-559-4hr-QEP.80066.80066.3.0.dta	80066	2273	3	0	RQR	AACAQLNDFLQEYGTQGCQV	___	2273	0.001096	10.3471	0.00462773	3,Carbamidomethyl[C];18,Carbamidomethyl[C];	3	sp|P0C0L5|CO4B_HUMAN/sp|P0C0L4|CO4A_HUMAN/sp|P0C0L4-2|CO4A_HUMAN/tr|A0A0G2JL54|A0A0G2JL54_HUMAN/tr|A0A140TA29|A0A140TA29_HUMAN/tr|A0A140TA49|A0A140TA49_HUMAN/tr|A0A140TA32|A0A140TA32_HUMAN/tr|A0A140TA44|A0A140TA44_HUMAN/tr|A0A0G2JPR0|A0A0G2JPR0_HUMAN/tr|A0A3B3ISA6|A0A3B3ISA6_HUMAN/tr|F5GXS0|F5GXS0_HUMAN/	1724,R,-/1724,R,-/1678,R,-/1678,R,-/1678,R,-/1678,R,-/1678,R,-/1678,R,-/1724,R,-/1276,R,-/1678,R,-/	1|0|0|	target	0	0.393534	36
40058	KashinaA-20-L146-559-4hr-QEP.133576.133576.2.0.dta	133576	1345.65	2	0	FDK	SCAVAEYGVYVK	VTS	1345.65	0.000601	10.535	0.00462824	2,Carbamidomethyl[C];	3	sp|P00738|HPT_HUMAN/sp|P00738-2|HPT_HUMAN/sp|P00739|HPTR_HUMAN/sp|P00739-2|HPTR_HUMAN/tr|A0A087WU08|A0A087WU08_HUMAN/tr|J3QLC9|J3QLC9_HUMAN/tr|A0A0C4DGL8|A0A0C4DGL8_HUMAN/tr|A0A0A0MRD9|A0A0A0MRD9_HUMAN/tr|J3QR68|J3QR68_HUMAN/tr|H0Y300|H0Y300_HUMAN/	379,K,V/320,K,V/321,K,V/358,K,V/254,K,V/338,K,V/320,K,V/254,K,V/377,K,V/415,K,V/	1|0|	target	0	-1.47288	36
40059	KashinaA-20-L146-559-4hr-QEP.85368.85368.3.0.dta	85368	2045.09	3	0	YAK	VFDEFKPLVEEPQNLIK	QNC	2045.1	-0.000524	11.3978	0.00462833		3	sp|P02768|ALBU_HUMAN/sp|P02768-2|ALBU_HUMAN/sp|P02768-3|ALBU_HUMAN/tr|D6RHD5|D6RHD5_HUMAN/tr|A0A087WWT3|A0A087WWT3_HUMAN/tr|H0YA55|H0YA55_HUMAN/tr|B7WNR0|B7WNR0_HUMAN/tr|A0A0C4DGB6|A0A0C4DGB6_HUMAN/tr|C9JKR2|C9JKR2_HUMAN/	396,K,Q/204,K,Q/183,K,Q/246,K,Q/183,K,Q/241,K,Q/281,K,Q/396,K,Q/204,K,Q/	1|	target	1	0.164022	4
40060	KashinaA-20-L146-559-4hr-QEP.52246.52246.2.0.dta	52246	1618.72	2	0	FSK	WNFYYSPQSSPDK	KLT	1618.72	-0.001859	11.6925	0.00462921		3	sp|P04114|APOB_HUMAN/	4021,K,K/	1|	target	0	-0.724242	4
40061	KashinaA-20-L146-559-4hr-QEP.134739.134739.4.0.dta	134739	2176.14	4	0	FSK	LEIQSQVDSQHVGHSVLTAK	GMA	2176.14	0.002889	11.2441	0.0046293		3	sp|P04114|APOB_HUMAN/	2985,K,G/	1|	target	0	-1.57793	4
40062	KashinaA-20-L146-559-4hr-QEP.13986.13986.2.0.dta	13986	1503.6	2	0	LAR	GDCCTNYQVVCK	GES	1503.6	0.00239	8.72443	0.00462957	3,Carbamidomethyl[C];4,Carbamidomethyl[C];11,Carbamidomethyl[C];	3	sp|Q13822|ENPP2_HUMAN/sp|Q13822-2|ENPP2_HUMAN/sp|Q13822-3|ENPP2_HUMAN/tr|E7EUF1|E7EUF1_HUMAN/tr|E5RJ49|E5RJ49_HUMAN/tr|E5RIB9|E5RIB9_HUMAN/	127,R,G/127,R,G/127,R,G/123,R,G/109,R,G/127,R,G/	1|0|0|0|	target	0	-2.20154	36
40063	KashinaA-20-L146-559-4hr-QEP.75451.75451.4.3.dta	75451	1986.02	4	0	ISR	YVGGQEHFAHLLILR	DTK	1986.01	0.011455	12.5502	0.0046298	0,Dansyl[AnyN-term];	3	sp|P02763|A1AG1_HUMAN/	108,R,D/	1|0|	target	0	-0.297508	101
40064	KashinaA-20-L146-559-4hr-QEP.98416.98416.4.2.dta	98416	2911.38	4	0	CQK	RPCGHPGDTPFGTFTLTGGNVFEYGVK	AVY	2911.38	-0.003511	13.0567	0.00463013	3,Carbamidomethyl[C];	3	sp|P08603|CFAH_HUMAN/sp|P08603-2|CFAH_HUMAN/tr|Q5TFM2|Q5TFM2_HUMAN/tr|A0A0D9SG88|A0A0D9SG88_HUMAN/	82,K,A/82,K,A/82,K,A/82,K,A/	1|0|	target	1	2.36811	36
40065	KashinaA-20-L146-559-4hr-QEP.16916.16916.3.0.dta	16916	2198.1	3	0	YEK	HKVYACEVTHQGLSSPVTK	SFN	2198.1	0.000345	13.6744	0.00463082	6,GG[C](Dicarbamidomethyl[C]);	3	sp|P01834|IGKC_HUMAN/tr|A0A5H1ZRQ3|A0A5H1ZRQ3_HUMAN/	81,K,S/81,K,S/	1|0|	target	1	0.206536	36
40066	KashinaA-20-L146-559-4hr-QEP.121149.121149.3.0.dta	121149	1908.03	3	0	VLK	ENQLEVLEVSWLHGLK	ALG	1908.02	0.005869	12.938	0.00463105	8,Methyl[E];	3	sp|P02750|A2GL_HUMAN/	148,K,A/	1|0|	target	0	-1.19875	100
40067	KashinaA-20-L146-559-4hr-QEP.63166.63166.3.0.dta	63166	2477.23	3	0	GHR	LDGFPPGRPSPDNLNQICLPNR	QHV	2477.24	-0.000326	12.3616	0.00463105	18,Carbamidomethyl[C];	3	sp|Q16610|ECM1_HUMAN/sp|Q16610-2|ECM1_HUMAN/sp|Q16610-3|ECM1_HUMAN/sp|Q16610-4|ECM1_HUMAN/	163,R,Q/163,R,Q/92,R,Q/190,R,Q/	1|0|	target	1	-0.123073	36
40068	KashinaA-20-L146-559-4hr-QEP.26874.26874.2.0.dta	26874	1308.62	2	0	PYK	QGFGNVATNTDGK	NYC	1308.62	-0.000964	7.71072	0.00463128		3	sp|P02675|FIBB_HUMAN/tr|D6REL8|D6REL8_HUMAN/	300,K,N/81,K,N/	1|	target	0	-0.509638	4
40069	KashinaA-20-L146-559-4hr-QEP.125686.125686.3.1.dta	125686	2659.38	3	0	IVR	FNRPFLMIIVPTDTQNIFFMSK	VTN	2659.38	-0.000195	11.0266	0.00463271		3	sp|P01011|AACT_HUMAN/tr|G3V3A0|G3V3A0_HUMAN/	394,R,V/176,R,V/	1|	target	1	0.743422	4
40070	KashinaA-20-L146-559-4hr-QEP.91026.91026.2.3.dta	91026	1511.77	2	0	TGK	AAQVTIQSSGTFSSK	FQV	1511.77	-0.000379	11.0775	0.0046328		3	sp|P01023|A2MG_HUMAN/	1274,K,F/	1|	target	0	-0.384765	4
40071	KashinaA-20-L146-559-4hr-QEP.55976.55976.3.1.dta	55976	1750.86	3	0	DEK	NWGLSVYADKPETTK	EQL	1750.86	-0.001133	11.9793	0.00463285	0,Acetyl[AnyN-term];	3	sp|P02763|A1AG1_HUMAN/	138,K,E/	1|0|	target	1	-1.14918	36
40072	KashinaA-20-L146-559-4hr-QEP.50480.50480.4.0.dta	50480	2360.16	4	0	DQK	MRPSTDTITVMVENSHGLR	VRK	2360.16	-0.000576	12.7684	0.00463317	0,Unknown_216[AnyN-term];	3	sp|P0C0L5|CO4B_HUMAN/sp|P0C0L4|CO4A_HUMAN/sp|P0C0L4-2|CO4A_HUMAN/tr|A0A0G2JL54|A0A0G2JL54_HUMAN/tr|A0A140TA29|A0A140TA29_HUMAN/tr|A0A140TA49|A0A140TA49_HUMAN/tr|A0A140TA32|A0A140TA32_HUMAN/tr|A0A140TA44|A0A140TA44_HUMAN/tr|A0A0G2JPR0|A0A0G2JPR0_HUMAN/tr|F5GXS0|F5GXS0_HUMAN/	166,K,V/166,K,V/166,K,V/166,K,V/166,K,V/166,K,V/166,K,V/166,K,V/166,K,V/166,K,V/	1|0|	target	1	-2.50201	37
40073	KashinaA-20-L146-559-4hr-QEP.92105.92105.3.0.dta	92105	2128.09	3	0	LEK	HQLYIDETVNSNIPTNLR	VLR	2128.07	0.020598	13.4476	0.00463442	10,Deamidated[N];	3	sp|P02675|FIBB_HUMAN/	178,K,V/	1|0|	target	0	-1.19777	100
40074	KashinaA-20-L146-559-4hr-QEP.105198.105198.2.0.dta	105198	1833.98	2	0	LQK	ATFQTPDFIVPLTDLR	IPS	1833.97	0.001523	9.68627	0.00463446		3	sp|P04114|APOB_HUMAN/	2609,K,I/	1|	target	0	-2.52813	4
40075	KashinaA-20-L146-559-4hr-QEP.39144.39144.5.0.dta	39144	2282.02	5	0	ECR	AIHCPRPHDFENGEYWPR	SPY	2282.02	0.001308	13.2226	0.00463488	4,Carbamidomethyl[C];12,Deamidated[N];	3	sp|P00751|CFAB_HUMAN/sp|P00751-2|CFAB_HUMAN/tr|C9JRT3|C9JRT3_HUMAN/tr|B4E1Z4|B4E1Z4_HUMAN/tr|E7ETN3|E7ETN3_HUMAN/tr|A0A0G2JH38|A0A0G2JH38_HUMAN/	99,R,S/99,R,S/99,R,S/601,R,S/450,S,S/99,R,S/	1|0|0|	target	1	-1.35065	36
40076	KashinaA-20-L146-559-4hr-QEP.15525.15525.2.0.dta	15525	1036.53	2	0	AFR	RPCFESLK	ADK	1036.52	0.001078	10.5195	0.0046352	3,Carbamidomethyl[C];	3	sp|P43652|AFAM_HUMAN/	506,R,A/	1|0|	target	1	-1.07822	32
40077	KashinaA-20-L146-559-4hr-QEP.117388.117388.2.0.dta	117388	1653.88	2	0	RNK	FVTVQATFGTQVVEK	VVL	1653.88	-0.000147	10.3309	0.00463829		3	sp|P01024|CO3_HUMAN/tr|M0R1Q1|M0R1Q1_HUMAN/	104,K,V/63,K,V/	1|	target	0	0.299016	4
40078	KashinaA-20-L146-559-4hr-QEP.56538.56538.3.0.dta	56538	1684.71	3	0	NGR	YYWGGQYTWDMAK	HGT	1684.71	4.1e-05	12.1464	0.00463945	11,Oxidation[M];	3	sp|P02675|FIBB_HUMAN/tr|D6REL8|D6REL8_HUMAN/	445,R,H/226,R,H/	1|0|	target	0	-1.02172	36
40079	KashinaA-20-L146-559-4hr-QEP.58191.58191.2.0.dta	58191	1353.69	2	0	NSK	NTLYLQMNSLR	AED	1353.68	0.003403	10.5003	0.00463945	8,Deamidated[N];	3	sp|P01767|HV353_HUMAN/sp|P01768|HV330_HUMAN/sp|A0A0B4J1X5|HV374_HUMAN/sp|P01764|HV323_HUMAN/sp|A0A0C4DH42|HV366_HUMAN/sp|P01772|HV333_HUMAN/sp|P0DP02|HVC33_HUMAN/sp|P0DP03|HVC05_HUMAN/tr|A0A0J9YY99|A0A0J9YY99_HUMAN/tr|A0A075B7E8|A0A075B7E8_HUMAN/tr|A0A075B7B8|A0A075B7B8_HUMAN/	94,K,A/95,K,A/95,K,A/95,K,A/94,K,A/95,K,A/95,K,A/95,K,A/95,K,A/95,K,A/95,K,V/	1|0|	target	0	0.233552	32
40080	KashinaA-20-L146-559-4hr-QEP.17962.17962.3.0.dta	17962	1376.59	3	0	GRT	CQSWSSMTPHR	HQR	1376.58	0.001878	11.2009	0.00464037	1,Carbamidomethyl[C];	3	sp|P08519|APOA_HUMAN/sp|P00747|PLMN_HUMAN/	4144,T,H/397,K,H/	1|0|	target	0	-1.3794	36
40081	KashinaA-20-L146-559-4hr-QEP.122788.122788.3.0.dta	122788	1840.92	3	0	EPK	AHTSFQISLSVSYTGSR	SAS	1840.92	-0.000753	10.933	0.00464166		3	sp|P01023|A2MG_HUMAN/	1356,K,S/	1|	target	0	0.10311	4
40082	KashinaA-20-L146-559-4hr-QEP.29248.29248.2.0.dta	29248	1563.73	2	0	VYK	AGEQVTYTCATYYK	MDG	1563.73	0.002339	10.3995	0.00464296	9,Cys->Dha[C];	3	sp|P08603|CFAH_HUMAN/	1009,K,M/	1|0|	target	0	-1.67295	36
40083	KashinaA-20-L146-559-4hr-QEP.59509.59509.2.1.dta	59509	1400.67	2	0	SGR	DYVSQFEGSALGK	QLN	1400.67	0.000328	10.174	0.00464347		3	sp|P02647|APOA1_HUMAN/	51,R,Q/	1|	target	0	0.761427	4
40084	KashinaA-20-L146-559-4hr-QEP.26952.26952.2.0.dta	26952	911.531	2	0	KSK	LPGIVAEGR	DDL	911.531	0.000472	9.21222	0.00464471		3	sp|P01008|ANT3_HUMAN/	382,K,D/	1|	target	0	-0.296082	0
40085	KashinaA-20-L146-559-4hr-QEP.104842.104842.5.0.dta	104842	3717.77	5	0	FPR	TPGIWLLHCHVTDHIHAGMETTYTVLQNEDTK	SG_	3717.78	-0.004235	10.7791	0.00464481	9,Carbamidomethyl[C];	3	sp|P00450|CERU_HUMAN/	1031,R,S/	1|0|	target	0	-2.60359	36
40086	KashinaA-20-L146-559-4hr-QEP.124967.124967.3.1.dta	124967	2291.15	3	0	FHK	AFLEVNEEGSEAAASTAVVIAGR	SLN	2291.15	0.001587	9.55737	0.00464541		3	sp|P01008|ANT3_HUMAN/tr|Q8TCE1|Q8TCE1_HUMAN/	402,K,S/197,K,S/	1|	target	0	-0.450857	4
40087	KashinaA-20-L146-559-4hr-QEP.57223.57223.3.0.dta	57223	1886.94	3	0	NLK	HRLEDMEQALSPSVFK	AIM	1886.94	0.001724	11.0286	0.00464564		3	sp|P05155|IC1_HUMAN/sp|P05155-2|IC1_HUMAN/sp|P05155-3|IC1_HUMAN/tr|E9PGN7|E9PGN7_HUMAN/	364,K,A/312,K,A/369,K,A/407,K,A/	1|	target	1	2.41761	4
40088	KashinaA-20-L146-559-4hr-QEP.35443.35443.3.0.dta	35443	1557.73	3	0	WGK	VGAHAGEYGAEALER	MFL	1557.73	0.000538	13.836	0.00464568	0,Formyl[AnyN-term];	3	sp|P69905|HBA_HUMAN/tr|A0A2R8Y7C0|A0A2R8Y7C0_HUMAN/	17,K,M/7,K,M/	1|0|	target	0	-1.80881	36
40089	KashinaA-20-L146-559-4hr-QEP.46954.46954.2.0.dta	46954	1283.57	2	0	QKK	WQEEMELYR	QKV	1283.57	-0.001168	9.56982	0.00464601		3	sp|P02647|APOA1_HUMAN/tr|F8W696|F8W696_HUMAN/	131,K,Q/109,K,Q/	1|	target	0	-1.05746	0
40090	KashinaA-20-L146-559-4hr-QEP.70911.70911.4.0.dta	70911	1986.01	4	0	ISR	YVGGQEHFAHLLILR	DTK	1986.01	0.001108	11.6273	0.00464633	0,Dansyl[AnyN-term];	3	sp|P02763|A1AG1_HUMAN/	108,R,D/	1|0|	target	0	0.0119	37
40091	KashinaA-20-L146-559-4hr-QEP.75601.75601.3.0.dta	75601	1788.93	3	0	QDK	MEEVEAMLLPETLK	RWR	1788.92	0.004397	13.9371	0.00464656	0,Arg[AnyN-term];	3	sp|P01011|AACT_HUMAN/tr|G3V595|G3V595_HUMAN/tr|G3V3A0|G3V3A0_HUMAN/tr|A0A087WY93|A0A087WY93_HUMAN/	283,K,R/283,K,R/65,K,R/23,K,R/	1|0|	target	0	-0.661155	36
40092	KashinaA-20-L146-559-4hr-QEP.35699.35699.2.2.dta	35699	1264.53	2	0	QAR	LGADMEDVCGR	LVQ	1264.53	0.001366	10.5663	0.00464661	0,Acetyl[AnyN-term];9,Carbamidomethyl[C];	3	sp|P02649|APOE_HUMAN/tr|H0Y7L5|H0Y7L5_HUMAN/tr|E7ERP7|E7ERP7_HUMAN/tr|E9PEV4|E9PEV4_HUMAN/	121,R,L/147,R,L/121,R,L/121,R,L/	1|0|0|	target	0	-2.56489	32
40093	KashinaA-20-L146-559-4hr-QEP.22760.22760.3.0.dta	22760	2012.88	3	0	MNK	CHAGHLNGVYYQGGTYSK	AST	2012.89	-0.007148	13.2863	0.00464726	1,Carbamidomethyl[C];7,Deamidated[N];	3	sp|P02679|FIBG_HUMAN/sp|P02679-2|FIBG_HUMAN/tr|C9JEU5|C9JEU5_HUMAN/tr|C9JC84|C9JC84_HUMAN/	364,K,A/364,K,A/372,K,A/372,K,A/	1|0|0|	target	0	-3.60015	100
40094	KashinaA-20-L146-559-4hr-QEP.17557.17557.3.1.dta	17557	1680.85	3	0	TSK	ETSLTVNKETTVETK	ETT	1680.85	-0.000341	10.6957	0.00464744	7,Deamidated[N];	3	sp|Q92954|PRG4_HUMAN/sp|Q92954-2|PRG4_HUMAN/sp|Q92954-3|PRG4_HUMAN/sp|Q92954-4|PRG4_HUMAN/sp|Q92954-5|PRG4_HUMAN/sp|Q92954-6|PRG4_HUMAN/tr|J3KP74|J3KP74_HUMAN/	272,K,E/231,K,E/179,K,E/138,K,E/231,K,E/229,K,E/138,K,E/	1|0|	target	1	-1.26014	36
40095	KashinaA-20-L146-559-4hr-QEP.106095.106095.3.0.dta	106095	1772	3	0	EEK	LYLVQGTQVYVFLTK	GGY	1772	0.002446	10.0976	0.00464781		3	sp|P02790|HEMO_HUMAN/	317,K,G/	1|	target	0	0.407207	4
40096	KashinaA-20-L146-559-4hr-QEP.68293.68293.3.0.dta	68293	1909.02	3	0	__M	VHLTPEEKSAVTALWGK	VNV	1909.02	0.001201	15.5126	0.00464906	8,Carbamyl[K];	3	sp|P68871|HBB_HUMAN/tr|A0A2R8Y7R2|A0A2R8Y7R2_HUMAN/tr|F8W6P5|F8W6P5_HUMAN/tr|A0A0J9YWK4|A0A0J9YWK4_HUMAN/	1,M,V/1,M,V/1,M,V/1,M,V/	1|0|	target	1	-1.07461	36
40097	KashinaA-20-L146-559-4hr-QEP.92784.92784.2.0.dta	92784	1428.73	2	0	SFK	VSFLSALEEYTK	KLN	1428.73	0.000437	8.5685	0.00464939	0,Acetyl[AnyN-term];	3	sp|P02647|APOA1_HUMAN/tr|F8W696|F8W696_HUMAN/	250,K,K/228,K,K/	1|0|	target	0	-0.231627	33
40098	KashinaA-20-L146-559-4hr-QEP.51166.51166.2.0.dta	51166	1360.69	2	0	FGK	EFTPPVQAAYQK	VVA	1360.69	-0.002058	9.76605	0.00464994	0,Glu->pyro-Glu[AnyN-termE];	3	sp|P68871|HBB_HUMAN/	121,K,V/	1|0|	target	0	-2.67533	32
40099	KashinaA-20-L146-559-4hr-QEP.129079.129079.2.0.dta	129079	1160.59	2	0	TGK	WFYIASAFR	NEE	1160.59	-0.000374	9.10959	0.00465008		3	sp|P19652|A1AG2_HUMAN/sp|P02763|A1AG1_HUMAN/	42,K,N/42,K,N/	1|	target	0	-3.80409	0
40100	KashinaA-20-L146-559-4hr-QEP.20732.20732.2.2.dta	20732	1362.56	2	0	SLR	SDDTAVYYCAR	___	1362.56	-0.000176	10.8833	0.00465082	0,Acetyl[AnyN-term];9,Carbamidomethyl[C];	3	sp|A0A0C4DH31|HV118_HUMAN/sp|P23083|HV102_HUMAN/	106,R,-/106,R,-/	1|0|0|	target	0	0.733	32
40101	KashinaA-20-L146-559-4hr-QEP.21638.21638.2.4.dta	21638	1240.62	2	0	IPK	SDVVYTDWKK	DKC	1240.62	0.002599	11.6449	0.00465101		3	sp|P02763|A1AG1_HUMAN/	170,K,D/	1|	target	1	0.284785	0
40102	KashinaA-20-L146-559-4hr-QEP.39875.39875.2.0.dta	39875	840.555	2	0	CPK	PGVILLTK	RGR	840.555	1.9e-05	9.79118	0.00465119		3	sp|P55774|CCL18_HUMAN/	56,K,R/	1|	target	0	0.110458	0
40103	KashinaA-20-L146-559-4hr-QEP.78364.78364.2.5.dta	78364	1436.73	2	0	QIR	GLEEELQFSLGSK	INV	1436.73	-0.000185	8.76415	0.00465323		3	sp|P0C0L5|CO4B_HUMAN/sp|P0C0L4|CO4A_HUMAN/sp|P0C0L4-2|CO4A_HUMAN/tr|A0A0G2JL54|A0A0G2JL54_HUMAN/tr|A0A3B3ISD7|A0A3B3ISD7_HUMAN/tr|A0A140TA29|A0A140TA29_HUMAN/tr|A0A140TA49|A0A140TA49_HUMAN/tr|A0A140TA32|A0A140TA32_HUMAN/tr|A0A140TA44|A0A140TA44_HUMAN/tr|A0A0G2JPR0|A0A0G2JPR0_HUMAN/tr|A0A3B3ISA6|A0A3B3ISA6_HUMAN/tr|F5GXS0|F5GXS0_HUMAN/	1352,R,I/1352,R,I/1352,R,I/1352,R,I/93,R,I/1352,R,I/1352,R,I/1352,R,I/1352,R,I/1352,R,I/921,R,I/1352,R,I/	1|	target	0	-0.965762	4
40104	KashinaA-20-L146-559-4hr-QEP.112538.112538.4.2.dta	112538	4288.73	4	0	SDK	FFTSHNGMQFSTWDNDNDKFEGNCAEQDGSGWWMNK	CHA	4288.71	0.016814	11.487	0.0046542	23,Deamidated[N];24,Carbamidomethyl[C];	3	sp|P02679|FIBG_HUMAN/sp|P02679-2|FIBG_HUMAN/tr|C9JEU5|C9JEU5_HUMAN/tr|C9JC84|C9JC84_HUMAN/	328,K,C/328,K,C/336,K,C/336,K,C/	1|0|0|	target	1	-1.37905	100
40105	KashinaA-20-L146-559-4hr-QEP.117361.117361.2.0.dta	117361	2100.96	2	0	TQR	FFESFGDLSTPDAVMGNPK	VKA	2100.96	0.000537	12.7315	0.00465429	0,Acetyl[AnyN-term];	3	sp|P68871|HBB_HUMAN/tr|A0A2R8Y7R2|A0A2R8Y7R2_HUMAN/tr|F8W6P5|F8W6P5_HUMAN/	41,R,V/41,R,V/41,R,V/	1|0|	target	0	-2.28451	36
40106	KashinaA-20-L146-559-4hr-QEP.100347.100347.2.0.dta	100347	1946.87	2	0	CTR	YRGDQDATMSILDISMM	TGF	1946.87	0.001681	12.7531	0.00465434		2	sp|P01024|CO3_HUMAN/tr|M0QYC8|M0QYC8_HUMAN/	1391,R,T/98,R,T/	1|	target	1	-0.364982	4
40107	KashinaA-20-L146-559-4hr-QEP.116623.116623.2.0.dta	116623	1345.65	2	0	FDK	SCAVAEYGVYVK	VTS	1345.65	0.000826	10.8798	0.00465443	2,Carbamidomethyl[C];	3	sp|P00738|HPT_HUMAN/sp|P00738-2|HPT_HUMAN/sp|P00739|HPTR_HUMAN/sp|P00739-2|HPTR_HUMAN/tr|A0A087WU08|A0A087WU08_HUMAN/tr|J3QLC9|J3QLC9_HUMAN/tr|A0A0C4DGL8|A0A0C4DGL8_HUMAN/tr|A0A0A0MRD9|A0A0A0MRD9_HUMAN/tr|J3QR68|J3QR68_HUMAN/tr|H0Y300|H0Y300_HUMAN/	379,K,V/320,K,V/321,K,V/358,K,V/254,K,V/338,K,V/320,K,V/254,K,V/377,K,V/415,K,V/	1|0|	target	0	-1.26886	36
40108	KashinaA-20-L146-559-4hr-QEP.80469.80469.2.1.dta	80469	1263.67	2	0	GLK	LNPNFLVDFGK	EPL	1263.67	0.000526	8.85498	0.00465457		3	sp|Q13228|SBP1_HUMAN/sp|Q13228-2|SBP1_HUMAN/sp|Q13228-3|SBP1_HUMAN/sp|Q13228-4|SBP1_HUMAN/	437,K,E/373,K,E/375,K,E/479,K,E/	1|	target	0	0.923068	0
40109	KashinaA-20-L146-559-4hr-QEP.34214.34214.3.0.dta	34214	1213.63	3	0	LVR	WLQGSQELPR	EKY	1213.63	0.000739	10.3925	0.0046549		3	sp|P01876|IGHA1_HUMAN/sp|P01877|IGHA2_HUMAN/tr|A0A286YEY1|A0A286YEY1_HUMAN/tr|A0A0G2JMB2|A0A0G2JMB2_HUMAN/tr|A0A286YEY5|A0A286YEY5_HUMAN/	263,R,E/250,R,E/263,R,E/250,R,E/250,R,E/	1|	target	0	-0.340763	4
40110	KashinaA-20-L146-559-4hr-QEP.16663.16663.4.0.dta	16663	2069.91	4	0	MNK	CHAGHLNGVYYQGGTYSK	AST	2069.91	-0.003651	13.0819	0.00465517	1,GG[C](Dicarbamidomethyl[C]);7,Deamidated[N];	3	sp|P02679|FIBG_HUMAN/sp|P02679-2|FIBG_HUMAN/tr|C9JEU5|C9JEU5_HUMAN/tr|C9JC84|C9JC84_HUMAN/	364,K,A/364,K,A/372,K,A/372,K,A/	1|0|0|	target	0	1.03923	36
40111	KashinaA-20-L146-559-4hr-QEP.19924.19924.2.0.dta	19924	1319.61	2	0	PDR	FSGSGSGTDFTLK	ISR	1319.61	-0.000617	10.8674	0.00465754	10,Oxidation[F](Phe->Tyr[F]);	3	sp|P06310|KV230_HUMAN/sp|A0A075B6S6|KVD30_HUMAN/sp|A0A075B6P5|KV228_HUMAN/sp|A0A075B6S2|KVD29_HUMAN/sp|A0A087WW87|KV240_HUMAN/sp|P01615|KVD28_HUMAN/sp|A0A0A0MRZ7|KVD26_HUMAN/sp|A2NJV5|KV229_HUMAN/sp|P01614|KVD40_HUMAN/tr|A0A087X0Q4|A0A087X0Q4_HUMAN/tr|A0A5H1ZRS9|A0A5H1ZRS9_HUMAN/tr|A0A5H1ZRS2|A0A5H1ZRS2_HUMAN/	86,R,I/86,R,I/86,R,I/86,R,I/87,R,I/86,R,I/86,R,I/86,R,I/87,R,I/68,R,I/66,R,I/66,R,I/	1|0|	target	0	-0.546496	32
40112	KashinaA-20-L146-559-4hr-QEP.74256.74256.2.1.dta	74256	1669.88	2	0	GKK	VLGAFSDGLAHLDNLK	GTF	1669.89	-0.006205	12.3208	0.00465819		3	sp|P68871|HBB_HUMAN/sp|P02042|HBD_HUMAN/tr|A0A2R8Y7R2|A0A2R8Y7R2_HUMAN/tr|F8W6P5|F8W6P5_HUMAN/tr|E9PEW8|E9PEW8_HUMAN/tr|E9PFT6|E9PFT6_HUMAN/	67,K,G/67,K,G/67,K,G/67,K,G/67,K,G/67,K,G/	1|	target	0	1.79341	68
40113	KashinaA-20-L146-559-4hr-QEP.90848.90848.3.0.dta	90848	2558.22	3	0	EEK	KHYLMWGLSSDFWGEKPNLSY	IIG	2558.22	-0.001646	17.2529	0.0046586		2	sp|P01024|CO3_HUMAN/	1599,K,I/	1|	target	2	-0.351632	4
40114	KashinaA-20-L146-559-4hr-QEP.128720.128720.2.0.dta	128720	1160.59	2	0	TGK	WFYIASAFR	NEE	1160.59	0.001289	9.29592	0.00465902		3	sp|P19652|A1AG2_HUMAN/sp|P02763|A1AG1_HUMAN/	42,K,N/42,K,N/	1|	target	0	-4.91289	0
40115	KashinaA-20-L146-559-4hr-QEP.55706.55706.2.0.dta	55706	1868.81	2	0	EEK	SCDNPYIPNGDYSPLR	IKH	1868.81	0.001107	12.4398	0.00465935	2,Carbamidomethyl[C];9,Deamidated[N];	3	sp|P08603|CFAH_HUMAN/sp|P08603-2|CFAH_HUMAN/tr|Q5TFM2|Q5TFM2_HUMAN/tr|A0A0D9SG88|A0A0D9SG88_HUMAN/	265,K,I/265,K,I/201,K,I/265,K,I/	1|0|0|	target	0	-1.81362	36
40116	KashinaA-20-L146-559-4hr-QEP.62353.62353.2.0.dta	62353	1594.82	2	0	TPK	SPVGVQPILNEHTF	CAG	1594.82	0.001571	14.6215	0.00465962	12,Carbamidomethyl[H];	2	sp|P00738|HPT_HUMAN/sp|P00738-2|HPT_HUMAN/sp|P00739|HPTR_HUMAN/sp|P00739-2|HPTR_HUMAN/tr|A0A087WU08|A0A087WU08_HUMAN/tr|J3QLC9|J3QLC9_HUMAN/tr|A0A0C4DGL8|A0A0C4DGL8_HUMAN/tr|A0A0A0MRD9|A0A0A0MRD9_HUMAN/tr|J3QR68|J3QR68_HUMAN/tr|H0Y300|H0Y300_HUMAN/	325,K,C/266,K,C/267,K,C/304,K,C/200,K,C/284,K,C/266,K,C/200,K,C/323,K,C/361,K,C/	1|0|	target	0	-1.76652	36
40117	KashinaA-20-L146-559-4hr-QEP.62476.62476.3.0.dta	62476	3220.6	3	0	LFK	HQGTITVNEEGTQATTVTTVGFMPLSTQVR	FTV	3220.58	0.01794	13.1163	0.00465967	8,Deamidated[N];23,Oxidation[M];	3	sp|P05546|HEP2_HUMAN/	438,K,F/	1|0|0|	target	0	-0.985367	100
40118	KashinaA-20-L146-559-4hr-QEP.13058.13058.2.0.dta	13058	923.529	2	0	VQR	ILGGHLDAK	GSF	923.531	-0.001802	8.71906	0.00466023		3	sp|P00738|HPT_HUMAN/sp|P00738-2|HPT_HUMAN/sp|P00739|HPTR_HUMAN/sp|P00739-2|HPTR_HUMAN/tr|A0A087WU08|A0A087WU08_HUMAN/tr|A0A0C4DGL8|A0A0C4DGL8_HUMAN/tr|A0A0A0MRD9|A0A0A0MRD9_HUMAN/tr|J3QR68|J3QR68_HUMAN/tr|H0Y300|H0Y300_HUMAN/	161,R,G/102,R,G/103,R,G/140,R,G/36,R,G/102,R,G/36,R,G/159,R,G/197,R,G/	1|	target	0	-3.59732	0
40119	KashinaA-20-L146-559-4hr-QEP.80470.80470.2.0.dta	80470	1914.92	2	0	KLR	EQLGPVTQEFWDNLEK	ETE	1914.92	0.001077	10.8605	0.00466078	12,Dehydrated[D];	3	sp|P02647|APOA1_HUMAN/tr|F8W696|F8W696_HUMAN/	85,R,E/63,R,E/	1|0|	target	0	1.04455	36
40120	KashinaA-20-L146-559-4hr-QEP.117113.117113.3.0.dta	117113	2824.46	3	0	TGK	IDFLNNYALFLSPSAQQASWQVSAR	FNQ	2824.48	-0.018144	10.9563	0.00466153	2,Asp->Xle[D];	3	sp|P04114|APOB_HUMAN/	3067,K,F/	1|0|	target	0	1.58047	101
40121	KashinaA-20-L146-559-4hr-QEP.90318.90318.3.0.dta	90318	2911.39	3	0	CQK	RPCGHPGDTPFGTFTLTGGNVFEYGVK	AVY	2911.38	0.003936	11.8551	0.00466222	3,Carbamidomethyl[C];	3	sp|P08603|CFAH_HUMAN/sp|P08603-2|CFAH_HUMAN/tr|Q5TFM2|Q5TFM2_HUMAN/tr|A0A0D9SG88|A0A0D9SG88_HUMAN/	82,K,A/82,K,A/82,K,A/82,K,A/	1|0|	target	1	0.218724	36
40122	KashinaA-20-L146-559-4hr-QEP.27857.27857.2.0.dta	27857	1529.73	2	0	WGK	VGAHAGEYGAEALER	MFL	1529.73	-0.000798	12.0621	0.00466236		3	sp|P69905|HBA_HUMAN/tr|A0A2R8Y7C0|A0A2R8Y7C0_HUMAN/	17,K,M/7,K,M/	1|	target	0	-2.00986	4
40123	KashinaA-20-L146-559-4hr-QEP.15419.15419.2.0.dta	15419	878.465	2	0	PPV	MLDAATLK	TMK	878.465	-0.000602	12.0546	0.00466306	1,Oxidation[M];	3	sp|O00458|IFRD1_HUMAN/sp|O00458-2|IFRD1_HUMAN/sp|P02679|FIBG_HUMAN/sp|P02679-2|FIBG_HUMAN/tr|C9JPQ9|C9JPQ9_HUMAN/tr|H0YEE3|H0YEE3_HUMAN/tr|C9JEU5|C9JEU5_HUMAN/tr|C9JC84|C9JC84_HUMAN/tr|C9JU00|C9JU00_HUMAN/	405,V,T/355,V,T/103,N,S/103,N,S/0,-,S/68,V,T/103,N,S/103,N,S/0,-,S/	1|0|	target	0	-1.49738	32
40124	KashinaA-20-L146-559-4hr-QEP.41917.41917.2.0.dta	41917	994.521	2	0	PNK	TEDTIFLR	EYQ	994.52	0.001023	9.39682	0.00466334		3	sp|P19652|A1AG2_HUMAN/sp|P02763|A1AG1_HUMAN/	73,K,E/73,K,E/	1|	target	0	-0.207059	0
40125	KashinaA-20-L146-559-4hr-QEP.45223.45223.3.0.dta	45223	1216.69	3	0	GGR	EHVAHLLFLR	DTK	1216.69	-0.009139	12.6039	0.00466417	0,Glu->pyro-Glu[AnyN-termE];	3	sp|P19652|A1AG2_HUMAN/	113,R,D/	1|0|	target	0	-0.874395	96
40126	KashinaA-20-L146-559-4hr-QEP.125683.125683.3.1.dta	125683	2263.14	3	0	VGK	SLYVSATVILHSGSDMVQAER	SGI	2263.14	0.001252	12.9399	0.00466426		3	sp|P01024|CO3_HUMAN/	322,K,S/	1|	target	0	-3.35322	4
40127	KashinaA-20-L146-559-4hr-QEP.99636.99636.2.0.dta	99636	1697.84	2	0	VPK	SSSNEEVMFLTVQVK	GPT	1697.84	-0.000483	8.47733	0.0046644		3	sp|P01023|A2MG_HUMAN/tr|F8W7L3|F8W7L3_HUMAN/	93,K,G/93,K,G/	1|	target	0	-0.904586	4
40128	KashinaA-20-L146-559-4hr-QEP.46936.46936.3.0.dta	46936	2220.9	3	0	SNK	MHSMNGFMYGNQPGLTMCK	GDS	2220.9	-0.001878	14.0105	0.00466468	5,Deamidated[N];8,Oxidation[M];18,Carbamidomethyl[C];	3	sp|P00450|CERU_HUMAN/tr|H7C5R1|H7C5R1_HUMAN/	619,K,G/402,K,G/	1|0|0|0|	target	0	2.18766	36
40129	KashinaA-20-L146-559-4hr-QEP.101917.101917.2.0.dta	101917	1160.59	2	0	TGK	WFYIASAFR	NEE	1160.59	0.000145	9.14655	0.00466491		3	sp|P19652|A1AG2_HUMAN/sp|P02763|A1AG1_HUMAN/	42,K,N/42,K,N/	1|	target	0	0.418252	0
40130	KashinaA-20-L146-559-4hr-QEP.61836.61836.2.0.dta	61836	1825.89	2	0	TPK	SPVGVQPILNEHTFCAG	MSK	1825.89	-0.001042	16.039	0.0046657	15,Carbamidomethyl[C];	2	sp|P00738|HPT_HUMAN/sp|P00738-2|HPT_HUMAN/tr|A0A087WU08|A0A087WU08_HUMAN/tr|J3QLC9|J3QLC9_HUMAN/tr|A0A0C4DGL8|A0A0C4DGL8_HUMAN/tr|J3QR68|J3QR68_HUMAN/tr|H0Y300|H0Y300_HUMAN/	325,K,M/266,K,M/200,K,M/284,K,M/266,K,M/323,K,M/361,K,M/	1|0|	target	0	-0.66524	36
40131	KashinaA-20-L146-559-4hr-QEP.123020.123020.3.1.dta	123020	2812.48	3	0	DLK	SVLGQLGITKVFSNGADLSGVTEEAPLK	LSK	2812.49	-0.012469	12.4055	0.00466696	12,Phe->Glu[F];	3	sp|P01009|A1AT_HUMAN/sp|P01009-2|A1AT_HUMAN/tr|A0A0G2JRN3|A0A0G2JRN3_HUMAN/tr|A0A024R6I7|A0A024R6I7_HUMAN/	324,K,L/324,K,L/324,K,L/324,K,L/	1|0|	target	1	-0.996553	100
40132	KashinaA-20-L146-559-4hr-QEP.79305.79305.2.0.dta	79305	1076.62	2	0	CKK	LSSWVLLMK	YLG	1076.62	0.001482	8.23722	0.00466738		3	sp|P01009|A1AT_HUMAN/sp|P01009-2|A1AT_HUMAN/sp|P01009-3|A1AT_HUMAN/tr|A0A0G2JRN3|A0A0G2JRN3_HUMAN/tr|A0A024R6I7|A0A024R6I7_HUMAN/	258,K,Y/258,K,Y/258,K,Y/258,K,Y/258,K,Y/	1|	target	0	-5.65199	0
40133	KashinaA-20-L146-559-4hr-QEP.19116.19116.2.0.dta	19116	1277.55	2	0	NGK	WNPEVDCTEK	REQ	1277.55	-0.000814	9.08178	0.00466854	7,Carbamidomethyl[C];	3	sp|Q9BXR6|FHR5_HUMAN/	374,K,R/	1|0|	target	0	-1.48041	32
40134	KashinaA-20-L146-559-4hr-QEP.49512.49512.2.0.dta	49512	1511.84	2	0	TKK	VPQVSTPTLVEVSR	NLG	1511.84	-0.001401	12.1436	0.00467007		3	sp|P02768|ALBU_HUMAN/sp|P02768-2|ALBU_HUMAN/sp|P02768-3|ALBU_HUMAN/tr|D6RHD5|D6RHD5_HUMAN/tr|A0A087WWT3|A0A087WWT3_HUMAN/tr|H0YA55|H0YA55_HUMAN/tr|B7WNR0|B7WNR0_HUMAN/tr|A0A0C4DGB6|A0A0C4DGB6_HUMAN/tr|C9JKR2|C9JKR2_HUMAN/	438,K,N/246,K,N/225,K,N/288,K,N/225,K,N/283,K,N/323,K,N/438,K,N/246,K,N/	1|	target	0	-0.00804	4
40135	KashinaA-20-L146-559-4hr-QEP.118290.118290.3.0.dta	118290	2159.01	3	0	IAK	IMNGEADAMSLDGGFVYIAGK	CGL	2159.01	-0.002781	8.23668	0.00467026		3	sp|P02787|TRFE_HUMAN/	399,K,C/	1|	target	0	-1.12455	4
40136	KashinaA-20-L146-559-4hr-QEP.22065.22065.2.0.dta	22065	1119.53	2	0	APR	EACNAWLQK	RQR	1119.53	0.000995	9.77264	0.00467049	3,Carbamidomethyl[C];	3	sp|Q9NZP8|C1RL_HUMAN/	399,R,R/	1|0|	target	0	-3.47458	32
40137	KashinaA-20-L146-559-4hr-QEP.122993.122993.2.3.dta	122993	1592.74	2	0	SSR	SFFSFLGEAFDGAR	DMW	1592.74	-0.000693	10.1791	0.00467063	0,Acetyl[AnyN-term];	3	sp|P0DJI9|SAA2_HUMAN/sp|P0DJI9-2|SAA2_HUMAN/sp|P0DJI8|SAA1_HUMAN/tr|G3V1D9|G3V1D9_HUMAN/tr|E9PQD6|E9PQD6_HUMAN/tr|E9PR14|E9PR14_HUMAN/tr|A0A3B3ISW8|A0A3B3ISW8_HUMAN/tr|A0A096LPE2|A0A096LPE2_HUMAN/	19,R,D/19,R,D/19,R,D/19,R,D/19,R,D/19,R,D/19,R,D/19,R,D/	1|0|	target	0	1.33445	36
40138	KashinaA-20-L146-559-4hr-QEP.84966.84966.3.1.dta	84966	2127.08	3	0	LEK	HQLYIDETVNSNIPTNLR	VLR	2127.08	0.000159	11.7505	0.00467109		3	sp|P02675|FIBB_HUMAN/	178,K,V/	1|	target	0	-1.89744	4
40139	KashinaA-20-L146-559-4hr-QEP.96725.96725.2.0.dta	96725	1314.67	2	0	WGK	VNVDEVGGEALGR	LLV	1314.66	0.003419	11.2352	0.00467263		3	sp|P68871|HBB_HUMAN/tr|A0A2R8Y7R2|A0A2R8Y7R2_HUMAN/tr|F8W6P5|F8W6P5_HUMAN/	18,K,L/18,K,L/18,K,L/	1|	target	0	-2.80689	4
40140	KashinaA-20-L146-559-4hr-QEP.29923.29923.2.0.dta	29923	980.495	2	0	VGR	VGYVSGWGR	NAN	980.495	3e-06	8.24951	0.00467272		3	sp|P00738|HPT_HUMAN/sp|P00738-2|HPT_HUMAN/tr|A0A087WU08|A0A087WU08_HUMAN/tr|J3QLC9|J3QLC9_HUMAN/tr|A0A0C4DGL8|A0A0C4DGL8_HUMAN/tr|J3QR68|J3QR68_HUMAN/tr|H0Y300|H0Y300_HUMAN/tr|H3BS21|H3BS21_HUMAN/	277,R,N/218,R,N/152,R,N/236,R,N/218,R,N/275,R,N/313,R,N/178,R,N/	1|	target	0	-3.73277	0
40141	KashinaA-20-L146-559-4hr-QEP.126439.126439.3.1.dta	126439	2127.09	3	0	LEK	HQLYIDETVNSNIPTNLR	VLR	2127.08	0.007439	13.2259	0.00467314		3	sp|P02675|FIBB_HUMAN/	178,K,V/	1|	target	0	-1.0524	68
40142	KashinaA-20-L146-559-4hr-QEP.6503.6503.2.0.dta	6503	1034.45	2	0	QKR	SGGLCQPCR	SPR	1034.45	0.001701	9.86934	0.00467314	5,Carbamidomethyl[C];8,Carbamidomethyl[C];	3	sp|P27918|PROP_HUMAN/tr|E9PAQ1|E9PAQ1_HUMAN/	67,R,S/67,R,S/	1|0|0|	target	0	0.554999	32
40143	KashinaA-20-L146-559-4hr-QEP.84601.84601.6.3.dta	84601	5977.62	6	0	SER	GSAGHWTSESSVSGSTGQWHSESGSFRPDSPGSGNARPNNPDWGTFEEVSGNVSPGTR	REY	5977.62	-0.002515	12.9978	0.00467444	40,Deamidated_18O(1)[N](Delta_H(1)N(-1)18O(1)[N]);	3	sp|P02671|FIBA_HUMAN/sp|P02671-2|FIBA_HUMAN/	367,R,R/367,R,R/	1|0|	target	2	0.863625	36
40144	KashinaA-20-L146-559-4hr-QEP.87197.87197.2.1.dta	87197	1536.72	2	0	RLK	SWFEPLVEDMQR	QWA	1536.72	0.000574	8.73903	0.00467477		3	sp|P02649|APOE_HUMAN/	280,K,Q/	1|	target	0	-0.595425	0
40145	KashinaA-20-L146-559-4hr-QEP.123049.123049.2.0.dta	123049	1742.8	2	0	TTK	EQLGEFYEALDCLR	IPK	1742.81	-0.001957	10.1678	0.00467607	12,Carbamidomethyl[C];	3	sp|P02763|A1AG1_HUMAN/	153,K,I/	1|0|	target	0	0.575454	36
40146	KashinaA-20-L146-559-4hr-QEP.75497.75497.3.4.dta	75497	2164.02	3	0	SLR	LSCAASGFTFSSYGMHWVR	QAP	2164.01	0.010649	11.7773	0.00467616	4,Ala->Lys[A];	3	sp|P01768|HV330_HUMAN/sp|P01772|HV333_HUMAN/sp|P0DP03|HVC05_HUMAN/tr|A0A0J9YY99|A0A0J9YY99_HUMAN/	38,R,Q/38,R,Q/38,R,Q/38,R,Q/	1|0|	target	0	-2.33241	100
40147	KashinaA-20-L146-559-4hr-QEP.34600.34600.2.0.dta	34600	1408.7	2	0	QDK	LGEVNTYAGDLQK	KLV	1408.7	0.002035	12.1731	0.00467686	5,Deamidated[N];	3	sp|P06727|APOA4_HUMAN/	65,K,K/	1|0|	target	0	-1.30509	36
40148	KashinaA-20-L146-559-4hr-QEP.109423.109423.4.0.dta	109423	2941.52	4	0	VNR	ESPGNVQIVNGYFVHFFAPQGLPVVPK	NVA	2941.52	-0.002587	12.9629	0.00467737	10,Deamidated[N];	3	sp|Q06033|ITIH3_HUMAN/sp|Q06033-2|ITIH3_HUMAN/tr|A0A087WW43|A0A087WW43_HUMAN/tr|E7ET33|E7ET33_HUMAN/	256,R,N/252,R,N/256,R,N/256,R,N/	1|0|	target	0	-2.76402	36
40149	KashinaA-20-L146-559-4hr-QEP.104123.104123.2.0.dta	104123	1314.66	2	0	WGK	VNVDEVGGEALGR	LLV	1314.66	1.9e-05	10.8673	0.00467831		3	sp|P68871|HBB_HUMAN/tr|A0A2R8Y7R2|A0A2R8Y7R2_HUMAN/tr|F8W6P5|F8W6P5_HUMAN/	18,K,L/18,K,L/18,K,L/	1|	target	0	-1.74953	4
40150	KashinaA-20-L146-559-4hr-QEP.53883.53883.3.0.dta	53883	1750.87	3	0	DEK	NWGLSVYADKPETTK	EQL	1750.86	0.002973	12.2146	0.00467998	0,Acetyl[AnyN-term];	3	sp|P02763|A1AG1_HUMAN/	138,K,E/	1|0|	target	1	-2.7404	36
40151	KashinaA-20-L146-559-4hr-QEP.68031.68031.6.0.dta	68031	3182.59	6	0	HGK	KVADALTNAVAHVDDMPNALSALSDLHAHK	LRV	3182.59	0.001119	14.5839	0.00468049	19,Ala->Glu[A];	3	sp|P69905|HBA_HUMAN/tr|G3V1N2|G3V1N2_HUMAN/tr|A0A2R8Y7C0|A0A2R8Y7C0_HUMAN/	61,K,L/29,K,L/51,K,L/	1|0|	target	1	-0.971331	36
40152	KashinaA-20-L146-559-4hr-QEP.107861.107861.3.0.dta	107861	1772	3	0	EEK	LYLVQGTQVYVFLTK	GGY	1772	0.000178	8.76254	0.00468105		3	sp|P02790|HEMO_HUMAN/	317,K,G/	1|	target	0	0.142992	4
40153	KashinaA-20-L146-559-4hr-QEP.63449.63449.3.0.dta	63449	2945.49	3	0	EPM	SHELPCGHTQTVQAHYILNGGTLLGLK	KLS	2945.49	-0.00027	13.9168	0.00468105	6,Carbamidomethyl[C];19,Deamidated[N];	1	sp|P01023|A2MG_HUMAN/	464,M,K/	1|0|0|	target	0	0.315605	36
40154	KashinaA-20-L146-559-4hr-QEP.85545.85545.3.1.dta	85545	2186.04	3	0	VKK	LYHSEAFTVNFGDTEEAKK	QIN	2186.04	0.000698	13.5486	0.00468161		3	sp|P01009|A1AT_HUMAN/sp|P01009-2|A1AT_HUMAN/sp|P01009-3|A1AT_HUMAN/tr|A0A0G2JRN3|A0A0G2JRN3_HUMAN/tr|G3V2B9|G3V2B9_HUMAN/tr|A0A024R6I7|A0A024R6I7_HUMAN/	160,K,Q/160,K,Q/160,K,Q/160,K,Q/74,K,Q/160,K,Q/	1|	target	1	-0.328595	4
40155	KashinaA-20-L146-559-4hr-QEP.42808.42808.2.0.dta	42808	1746.81	2	0	FSK	WNFYYSPQSSPDKK	LTI	1746.81	0.001859	11.8944	0.00468194		3	sp|P04114|APOB_HUMAN/	4021,K,L/	1|	target	1	1.22597	4
40156	KashinaA-20-L146-559-4hr-QEP.48369.48369.2.0.dta	48369	1234.7	2	0	GGR	EHVAHLLFLR	DTK	1234.71	-0.001994	9.89876	0.00468199		3	sp|P19652|A1AG2_HUMAN/	113,R,D/	1|	target	0	-1.18348	0
40157	KashinaA-20-L146-559-4hr-QEP.5267.5267.3.0.dta	5267	1769.73	3	0	AQK	TDTSHHDQDHPTFNK	ITP	1769.74	-0.001192	11.9971	0.00468366	5,Aspartylurea[H];	3	sp|P01009|A1AT_HUMAN/sp|P01009-2|A1AT_HUMAN/sp|P01009-3|A1AT_HUMAN/tr|A0A0B4J278|A0A0B4J278_HUMAN/tr|A0A0G2JRN3|A0A0G2JRN3_HUMAN/tr|G3V387|G3V387_HUMAN/tr|A0A024R6I7|A0A024R6I7_HUMAN/tr|G3V544|G3V544_HUMAN/tr|G3V5R8|G3V5R8_HUMAN/	34,K,I/34,K,I/34,K,I/34,K,I/34,K,I/34,K,I/34,K,I/34,K,I/34,K,I/	1|0|	target	0	0.536846	36
40158	KashinaA-20-L146-559-4hr-QEP.23391.23391.5.0.dta	23391	2711.34	5	0	NTR	KPVDEYKDCHLAQVPSHTVVAR	SMG	2711.36	-0.017814	14.1596	0.00468418	9,Xlink_SMCC[219][C];	3	sp|P02787|TRFE_HUMAN/	251,R,S/	1|0|	target	2	0.682254	100
40159	KashinaA-20-L146-559-4hr-QEP.100409.100409.2.0.dta	100409	1529.73	2	0	WGK	VGAHAGEYGAEALER	MFL	1529.73	-0.004115	13.9773	0.00468488		3	sp|P69905|HBA_HUMAN/tr|A0A2R8Y7C0|A0A2R8Y7C0_HUMAN/	17,K,M/7,K,M/	1|	target	0	-2.33397	4
40160	KashinaA-20-L146-559-4hr-QEP.44178.44178.2.0.dta	44178	1079.57	2	0	LEK	NYNLVESLK	LMG	1079.57	0.000671	9.27648	0.00468502		3	sp|P05546|HEP2_HUMAN/	401,K,L/	1|	target	0	0.480977	0
40161	KashinaA-20-L146-559-4hr-QEP.25087.25087.4.6.dta	25087	1612.79	4	0	GVK	YSAELHVAHWNSAK	YSS	1612.79	0.000335	7.54039	0.00468534		3	sp|P00915|CAH1_HUMAN/tr|E5RHP7|E5RHP7_HUMAN/tr|E5RFE7|E5RFE7_HUMAN/tr|E5RIF9|E5RIF9_HUMAN/tr|E5RG43|E5RG43_HUMAN/tr|H0YBE2|H0YBE2_HUMAN/tr|E5RH81|E5RH81_HUMAN/	114,K,Y/114,K,Y/48,K,Y/114,K,Y/114,K,Y/51,K,Y/114,K,Y/	1|	target	0	-0.200646	4
40162	KashinaA-20-L146-559-4hr-QEP.57404.57404.2.0.dta	57404	1386.79	2	0	KEK	IAELSATAQEIIK	SQA	1386.78	0.008252	12.2681	0.00468609		3	sp|P04114|APOB_HUMAN/	4465,K,S/	1|	target	0	2.65379	68
40163	KashinaA-20-L146-559-4hr-QEP.82622.82622.2.0.dta	82622	1627.94	2	0	SAR	PVAFSVVPTAAAAVSLK	VVA	1627.94	-0.004473	12.6613	0.00468609		3	sp|P0C0L4|CO4A_HUMAN/sp|P0C0L4-2|CO4A_HUMAN/tr|A0A0G2JL54|A0A0G2JL54_HUMAN/tr|A0A140TA29|A0A140TA29_HUMAN/tr|A0A140TA49|A0A140TA49_HUMAN/tr|A0A140TA32|A0A140TA32_HUMAN/tr|A0A140TA44|A0A140TA44_HUMAN/tr|A0A0G2JPR0|A0A0G2JPR0_HUMAN/	895,R,V/895,R,V/895,R,V/895,R,V/895,R,V/895,R,V/895,R,V/895,R,V/	1|	target	0	0.849443	4
40164	KashinaA-20-L146-559-4hr-QEP.69419.69419.3.0.dta	69419	1912.96	3	0	NLK	HRLEDMEQALSPSVFK	AIM	1912.96	-0.000732	14.0634	0.00468623	0,Delta_H(2)C(2)[AnyN-term];	3	sp|P05155|IC1_HUMAN/sp|P05155-2|IC1_HUMAN/sp|P05155-3|IC1_HUMAN/tr|E9PGN7|E9PGN7_HUMAN/	364,K,A/312,K,A/369,K,A/407,K,A/	1|0|	target	1	-1.06672	36
40165	KashinaA-20-L146-559-4hr-QEP.40921.40921.3.0.dta	40921	1281.63	3	0	RTR	FVYHLSDLCK	KCD	1281.63	-0.000501	8.36322	0.00468707	9,Carbamidomethyl[C];	3	sp|P01591|IGJ_HUMAN/tr|D6RD17|D6RD17_HUMAN/tr|D6RHJ6|D6RHJ6_HUMAN/	82,R,K/91,R,K/98,R,K/	1|0|	target	0	1.52872	32
40166	KashinaA-20-L146-559-4hr-QEP.78894.78894.3.0.dta	78894	1730.86	3	0	PDR	IFFHLNAVALGDGGHY	TCR	1730.86	-0.001849	14.6015	0.00468711		2	sp|P04217|A1BG_HUMAN/sp|P04217-2|A1BG_HUMAN/tr|M0R009|M0R009_HUMAN/	261,R,T/139,R,T/244,R,T/	1|	target	0	-0.806724	4
40167	KashinaA-20-L146-559-4hr-QEP.106519.106519.2.1.dta	106519	1345.77	2	0	NFR	LLGNVLVCVLAR	NFG	1345.77	-0.002597	11.0643	0.00468716	8,DeStreak[C];	3	sp|P02042|HBD_HUMAN/	105,R,N/	1|0|	target	0	0.489365	32
40168	KashinaA-20-L146-559-4hr-QEP.38973.38973.2.0.dta	38973	1289.68	2	0	TPK	SPVGVQPILNEH	TFC	1289.68	-0.005638	12.8685	0.00468791		2	sp|P00738|HPT_HUMAN/sp|P00738-2|HPT_HUMAN/sp|P00739|HPTR_HUMAN/sp|P00739-2|HPTR_HUMAN/tr|A0A087WU08|A0A087WU08_HUMAN/tr|J3QLC9|J3QLC9_HUMAN/tr|A0A0C4DGL8|A0A0C4DGL8_HUMAN/tr|A0A0A0MRD9|A0A0A0MRD9_HUMAN/tr|J3QR68|J3QR68_HUMAN/tr|H0Y300|H0Y300_HUMAN/	325,K,T/266,K,T/267,K,T/304,K,T/200,K,T/284,K,T/266,K,T/200,K,T/323,K,T/361,K,T/	1|	target	0	-6.45175	64
40169	KashinaA-20-L146-559-4hr-QEP.106375.106375.3.1.dta	106375	2089.99	3	0	GER	TYYIAAVEVEWDYSPQR	EWE	2089.99	0.003129	9.82694	0.004688		3	sp|P00450|CERU_HUMAN/tr|H7C5R1|H7C5R1_HUMAN/tr|E9PFZ2|E9PFZ2_HUMAN/	732,R,E/515,R,E/661,R,E/	1|	target	0	-2.95271	4
40170	KashinaA-20-L146-559-4hr-QEP.104134.104134.2.0.dta	104134	1445.66	2	0	DTK	TYMLAFDVNDEK	NWG	1445.66	0.000524	9.18527	0.00468851		3	sp|P02763|A1AG1_HUMAN/	126,K,N/	1|	target	0	-2.48719	4
40171	KashinaA-20-L146-559-4hr-QEP.50284.50284.2.0.dta	50284	1290.72	2	0	LGR	LLVVYPWTQR	FFE	1290.72	-0.002188	10.5225	0.00468898	7,Oxidation[W];	3	sp|P68871|HBB_HUMAN/sp|P02100|HBE_HUMAN/sp|P69891|HBG1_HUMAN/sp|P69892|HBG2_HUMAN/sp|P02042|HBD_HUMAN/tr|A0A2R8Y7R2|A0A2R8Y7R2_HUMAN/tr|F8W6P5|F8W6P5_HUMAN/tr|E9PEW8|E9PEW8_HUMAN/tr|E9PFT6|E9PFT6_HUMAN/tr|A0A2R8Y7X9|A0A2R8Y7X9_HUMAN/	31,R,F/31,R,F/31,R,F/31,R,F/31,R,F/31,R,F/31,R,F/31,R,F/31,R,F/31,R,F/	1|0|	target	0	-6.77728	32
40172	KashinaA-20-L146-559-4hr-QEP.118652.118652.4.1.dta	118652	3219.47	4	0	TSR	DGWHSWPIAHQWPQGPSAVDAAFSWEEK	LYL	3219.47	6.2e-05	9.48562	0.00468935		3	sp|P02790|HEMO_HUMAN/	289,R,L/	1|	target	0	-1.13941	4
40173	KashinaA-20-L146-559-4hr-QEP.62695.62695.2.0.dta	62695	1319.77	2	0	GAK	QSGLYFIKPLK	ANQ	1319.77	-0.000277	13.6436	0.0046894	0,Delta_H(2)C(2)[AnyN-term];	3	sp|P02679|FIBG_HUMAN/sp|P02679-2|FIBG_HUMAN/tr|C9JPQ9|C9JPQ9_HUMAN/tr|C9JEU5|C9JEU5_HUMAN/tr|C9JC84|C9JC84_HUMAN/tr|C9JU00|C9JU00_HUMAN/	188,K,A/188,K,A/85,K,A/196,K,A/196,K,A/85,K,A/	1|0|	target	1	0.458516	36
40174	KashinaA-20-L146-559-4hr-QEP.73591.73591.2.2.dta	73591	1604.84	2	0	GNR	IAQWQSFQLEGGLK	QFS	1604.84	0.000616	9.93544	0.00468991		3	sp|P01023|A2MG_HUMAN/	174,R,Q/	1|	target	0	0.719472	4
40175	KashinaA-20-L146-559-4hr-QEP.47738.47738.3.0.dta	47738	1234.71	3	0	GGR	EHVAHLLFLR	DTK	1234.71	-0.000394	10.9337	0.00469005		3	sp|P19652|A1AG2_HUMAN/	113,R,D/	1|	target	0	-2.57804	4
40176	KashinaA-20-L146-559-4hr-QEP.59676.59676.2.1.dta	59676	1706.84	2	0	VNR	ANTVQEATFQMELPK	KAF	1706.84	-0.002815	12.0006	0.00469052		3	sp|Q14624|ITIH4_HUMAN/sp|Q14624-2|ITIH4_HUMAN/sp|Q14624-3|ITIH4_HUMAN/sp|Q14624-4|ITIH4_HUMAN/tr|B7ZKJ8|B7ZKJ8_HUMAN/	60,R,K/60,R,K/60,R,K/60,R,K/60,R,K/	1|	target	0	1.43891	4
40177	KashinaA-20-L146-559-4hr-QEP.102131.102131.3.0.dta	102131	2116.07	3	0	LVK	YMHSGPVVAMVWEGLNVVK	TGR	2116.07	0.002814	12.6795	0.00469108		3	sp|P22392-2|NDKB_HUMAN/sp|P15531|NDKA_HUMAN/sp|P15531-2|NDKA_HUMAN/tr|E7ERL0|E7ERL0_HUMAN/tr|J3KPD9|J3KPD9_HUMAN/tr|Q32Q12|Q32Q12_HUMAN/	66,K,T/66,K,T/91,K,T/91,K,T/66,K,T/91,K,T/	1|	target	0	-0.702393	4
40178	KashinaA-20-L146-559-4hr-QEP.105978.105978.2.0.dta	105978	2225.13	2	0	QDR	GTHVDLGLASANVDFAFSLYK	QLV	2225.12	0.002559	10.5999	0.00469141		3	sp|P01011|AACT_HUMAN/sp|P01011-2|AACT_HUMAN/sp|P01011-3|AACT_HUMAN/tr|G3V595|G3V595_HUMAN/	41,R,Q/41,R,Q/41,R,Q/41,R,Q/	1|	target	0	-1.95775	4
40179	KashinaA-20-L146-559-4hr-QEP.122199.122199.2.0.dta	122199	1345.65	2	0	FDK	SCAVAEYGVYVK	VTS	1345.65	0.00089	10.8109	0.00469234	2,Carbamidomethyl[C];	3	sp|P00738|HPT_HUMAN/sp|P00738-2|HPT_HUMAN/sp|P00739|HPTR_HUMAN/sp|P00739-2|HPTR_HUMAN/tr|A0A087WU08|A0A087WU08_HUMAN/tr|J3QLC9|J3QLC9_HUMAN/tr|A0A0C4DGL8|A0A0C4DGL8_HUMAN/tr|A0A0A0MRD9|A0A0A0MRD9_HUMAN/tr|J3QR68|J3QR68_HUMAN/tr|H0Y300|H0Y300_HUMAN/	379,K,V/320,K,V/321,K,V/358,K,V/254,K,V/338,K,V/320,K,V/254,K,V/377,K,V/415,K,V/	1|0|	target	0	-1.96482	36
40180	KashinaA-20-L146-559-4hr-QEP.97812.97812.3.1.dta	97812	1669.9	3	0	GKK	VLGAFSDGLAHLDNLK	GTF	1669.89	0.011462	12.6109	0.00469267		3	sp|P68871|HBB_HUMAN/sp|P02042|HBD_HUMAN/tr|A0A2R8Y7R2|A0A2R8Y7R2_HUMAN/tr|F8W6P5|F8W6P5_HUMAN/tr|E9PEW8|E9PEW8_HUMAN/tr|E9PFT6|E9PFT6_HUMAN/	67,K,G/67,K,G/67,K,G/67,K,G/67,K,G/67,K,G/	1|	target	0	-3.49104	68
40181	KashinaA-20-L146-559-4hr-QEP.43402.43402.2.0.dta	43402	1203.64	2	0	YVK	VTSIQDWVQK	TIA	1203.64	0.001273	9.50123	0.00469337		3	sp|P00738|HPT_HUMAN/sp|P00738-2|HPT_HUMAN/tr|A0A087WU08|A0A087WU08_HUMAN/tr|J3QLC9|J3QLC9_HUMAN/tr|A0A0C4DGL8|A0A0C4DGL8_HUMAN/tr|J3QR68|J3QR68_HUMAN/tr|H0Y300|H0Y300_HUMAN/	391,K,T/332,K,T/266,K,T/350,K,T/332,K,T/389,K,T/427,K,T/	1|	target	0	-1.55481	0
40182	KashinaA-20-L146-559-4hr-QEP.34853.34853.5.0.dta	34853	6039.65	5	0	SPR	NPSSAGSWNSGSSGPGSTGNRNPGSSGTGGTATWKPGSSGPGSTGSWNSGSSGTGSTGNQNPGSPR	PGS	6039.64	0.01014	10.5146	0.0046936	36,Pro->Ala[P];	3	sp|P02671|FIBA_HUMAN/sp|P02671-2|FIBA_HUMAN/	287,R,P/287,R,P/	1|0|	target	2	-2.67505	36
40183	KashinaA-20-L146-559-4hr-QEP.87038.87038.3.0.dta	87038	3165.54	3	0	KLK	NSLFEYQKNNKDSHSLTTNIMEILR	GDF	3165.54	-0.005993	9.86644	0.00469365	11,AccQTag[K];	3	sp|P02671|FIBA_HUMAN/sp|P02671-2|FIBA_HUMAN/tr|A0A087WUA0|A0A087WUA0_HUMAN/	89,K,G/89,K,G/89,K,G/	1|0|	target	2	0.988026	36
40184	KashinaA-20-L146-559-4hr-QEP.91661.91661.3.0.dta	91661	2993.26	3	0	NKH	SDFASNCCSINSPPLYCDSEIDAELK	NIL	2993.25	0.012194	11.5912	0.00469421	8,GG[C](Dicarbamidomethyl[C]);11,Deamidated[N];17,Carbamidomethyl[C];	1	sp|P02774|VTDB_HUMAN/sp|P02774-2|VTDB_HUMAN/sp|P02774-3|VTDB_HUMAN/	445,H,N/323,H,N/464,H,N/	1|0|0|0|	target	0	-1.45715	100
40185	KashinaA-20-L146-559-4hr-QEP.114654.114654.3.0.dta	114654	1550.73	3	0	SSR	SFFSFLGEAFDGAR	DMW	1550.73	0.000103	8.75732	0.00469744		3	sp|P0DJI9|SAA2_HUMAN/sp|P0DJI9-2|SAA2_HUMAN/sp|P0DJI8|SAA1_HUMAN/tr|G3V1D9|G3V1D9_HUMAN/tr|E9PQD6|E9PQD6_HUMAN/tr|E9PR14|E9PR14_HUMAN/tr|A0A3B3ISW8|A0A3B3ISW8_HUMAN/tr|A0A096LPE2|A0A096LPE2_HUMAN/	19,R,D/19,R,D/19,R,D/19,R,D/19,R,D/19,R,D/19,R,D/19,R,D/	1|	target	0	-2.35729	4
40186	KashinaA-20-L146-559-4hr-QEP.20051.20051.2.0.dta	20051	1351.63	2	0	CAR	LEGEACGVYTPR	CGQ	1351.63	-0.000993	9.55908	0.00469767	6,Carbamidomethyl[C];	3	sp|P18065|IBP2_HUMAN/	92,R,C/	1|0|	target	0	0.161121	36
40187	KashinaA-20-L146-559-4hr-QEP.122941.122941.3.0.dta	122941	1855.98	3	0	EVK	FNKPFVFLMIEQNTK	SPL	1855.98	0.000771	8.89056	0.00469889		3	sp|P01009|A1AT_HUMAN/tr|A0A024R6I7|A0A024R6I7_HUMAN/	389,K,S/389,K,S/	1|	target	1	0.129222	4
40188	KashinaA-20-L146-559-4hr-QEP.13490.13490.3.0.dta	13490	1455.71	3	0	WVR	ESHVTLASPEETR	CHF	1455.71	0.004676	11.6584	0.00469935		3	sp|Q6EMK4|VASN_HUMAN/	314,R,C/	1|	target	0	-0.1713	68
40189	KashinaA-20-L146-559-4hr-QEP.26696.26696.2.0.dta	26696	1762.83	2	0	KCR	EILSVDCSTNNPSQAK	LRR	1762.83	-0.001972	9.93653	0.00469991	7,Carbamidomethyl[C];	3	sp|P10909|CLUS_HUMAN/sp|P10909-2|CLUS_HUMAN/sp|P10909-3|CLUS_HUMAN/sp|P10909-4|CLUS_HUMAN/sp|P10909-5|CLUS_HUMAN/sp|P10909-6|CLUS_HUMAN/tr|H0YC35|H0YC35_HUMAN/	306,R,L/358,R,L/131,R,L/273,R,L/317,R,L/286,R,L/169,R,L/	1|0|	target	0	-0.691463	36
40190	KashinaA-20-L146-559-4hr-QEP.33664.33664.2.0.dta	33664	1213.64	2	0	LVR	WLQGSQELPR	EKY	1213.63	0.005462	9.62309	0.00469991		3	sp|P01876|IGHA1_HUMAN/sp|P01877|IGHA2_HUMAN/tr|A0A286YEY1|A0A286YEY1_HUMAN/tr|A0A0G2JMB2|A0A0G2JMB2_HUMAN/tr|A0A286YEY5|A0A286YEY5_HUMAN/	263,R,E/250,R,E/263,R,E/250,R,E/250,R,E/	1|	target	0	2.90605	64
40191	KashinaA-20-L146-559-4hr-QEP.38401.38401.3.0.dta	38401	1314.66	3	0	WGK	VNVDEVGGEALGR	LLV	1314.66	-0.000879	10.8499	0.00470085		3	sp|P68871|HBB_HUMAN/tr|A0A2R8Y7R2|A0A2R8Y7R2_HUMAN/tr|F8W6P5|F8W6P5_HUMAN/	18,K,L/18,K,L/18,K,L/	1|	target	0	-1.6994	4
40192	KashinaA-20-L146-559-4hr-QEP.9275.9275.2.0.dta	9275	1711.75	2	0	SHR	SYSCQVTHEGSTVEK	TVA	1711.76	-0.00715	11.4513	0.00470235	4,Carbamidomethyl[C];	3	sp|P0DOY2|IGLC2_HUMAN/sp|P0CF74|IGLC6_HUMAN/sp|B9A064|IGLL5_HUMAN/sp|P0DOY3|IGLC3_HUMAN/sp|P0CG04|IGLC1_HUMAN/tr|A0A0B4J231|A0A0B4J231_HUMAN/tr|A0A5H1ZRQ4|A0A5H1ZRQ4_HUMAN/	83,R,T/83,R,T/191,R,T/83,K,T/83,R,T/192,R,T/83,R,T/	1|0|	target	0	-0.748122	100
40193	KashinaA-20-L146-559-4hr-QEP.75986.75986.4.3.dta	75986	3718.79	4	0	FPR	TPGIWLLHCHVTDHIHAGMETTYTVLQNEDTK	SG_	3718.76	0.02915	16.7982	0.00470314	9,Carbamidomethyl[C];28,Deamidated[N];	3	sp|P00450|CERU_HUMAN/	1031,R,S/	1|0|0|	target	0	0.902964	100
40194	KashinaA-20-L146-559-4hr-QEP.53664.53664.2.0.dta	53664	2112.98	2	0	TPR	SEGSSVNLSPPLEQCVPDR	GQQ	2112.99	-0.003542	11.6991	0.00470403	0,Acetyl[AnyN-term];15,Carbamidomethyl[C];	3	sp|P00734|THRB_HUMAN/tr|C9JV37|C9JV37_HUMAN/tr|E9PIT3|E9PIT3_HUMAN/	198,R,G/188,R,G/198,R,G/	1|0|0|	target	0	-1.91772	36
40195	KashinaA-20-L146-559-4hr-QEP.116441.116441.2.0.dta	116441	1697.84	2	0	VPK	SSSNEEVMFLTVQVK	GPT	1697.84	2.8e-05	9.23212	0.00470492		3	sp|P01023|A2MG_HUMAN/tr|F8W7L3|F8W7L3_HUMAN/	93,K,G/93,K,G/	1|	target	0	1.32347	4
40196	KashinaA-20-L146-559-4hr-QEP.28103.28103.3.0.dta	28103	1740.84	3	0	DEK	NWGLSVYADKPETTK	EQL	1740.84	8e-05	12.1702	0.00470656	2,Dioxidation[W];	3	sp|P02763|A1AG1_HUMAN/	138,K,E/	1|0|	target	1	-0.569056	36
40197	KashinaA-20-L146-559-4hr-QEP.96361.96361.2.1.dta	96361	1653.89	2	0	RNK	FVTVQATFGTQVVEK	VVL	1653.88	0.000663	9.77858	0.00470694		3	sp|P01024|CO3_HUMAN/tr|M0R1Q1|M0R1Q1_HUMAN/	104,K,V/63,K,V/	1|	target	0	3.70928	4
40198	KashinaA-20-L146-559-4hr-QEP.34895.34895.3.0.dta	34895	1845.81	3	0	RIR	ITDNMFCAGYKPDEGK	RGD	1845.81	-0.000203	11.7188	0.00470717	7,Carbamidomethyl[C];	3	sp|P00734|THRB_HUMAN/tr|E9PIT3|E9PIT3_HUMAN/	543,R,R/504,R,R/	1|0|	target	1	2.44263	36
40199	KashinaA-20-L146-559-4hr-QEP.111847.111847.4.1.dta	111847	4038.79	4	0	VVR	ATEVPVSWESFNNGDCFILDLGNNIHQWCGSNSNR	YER	4038.78	0.011873	12.0925	0.00470726	13,Deamidated[N];16,Carbamidomethyl[C];29,Carbamidomethyl[C];	3	sp|P06396|GELS_HUMAN/sp|P06396-2|GELS_HUMAN/sp|P06396-3|GELS_HUMAN/sp|P06396-4|GELS_HUMAN/tr|A0A0A0MS51|A0A0A0MS51_HUMAN/tr|A0A0U1RQL8|A0A0U1RQL8_HUMAN/tr|Q5T0I0|Q5T0I0_HUMAN/tr|A0A0A0MT01|A0A0A0MT01_HUMAN/	199,R,Y/148,R,Y/159,R,Y/156,R,Y/165,R,Y/159,R,Y/148,R,Y/184,R,Y/	1|0|0|0|	target	0	0.000685	36
40200	KashinaA-20-L146-559-4hr-QEP.78290.78290.4.2.dta	78290	2451.2	4	0	YWK	ALGISPFHEHAEVVFTANDSGPR	RYT	2451.21	-0.002706	9.65494	0.0047083		3	sp|P02766|TTHY_HUMAN/tr|A0A087WV45|A0A087WV45_HUMAN/	100,K,R/100,K,R/	1|	target	0	-1.37059	4
40201	KashinaA-20-L146-559-4hr-QEP.20450.20450.4.3.dta	20450	2012.89	4	0	MNK	CHAGHLNGVYYQGGTYSK	AST	2012.89	0.001855	11.9367	0.00470839	1,Carbamidomethyl[C];7,Deamidated[N];	3	sp|P02679|FIBG_HUMAN/sp|P02679-2|FIBG_HUMAN/tr|C9JEU5|C9JEU5_HUMAN/tr|C9JC84|C9JC84_HUMAN/	364,K,A/364,K,A/372,K,A/372,K,A/	1|0|0|	target	0	0.603949	36
40202	KashinaA-20-L146-559-4hr-QEP.50903.50903.2.0.dta	50903	1283.57	2	0	QKK	WQEEMELYR	QKV	1283.57	6.5e-05	9.40986	0.00470919		3	sp|P02647|APOA1_HUMAN/tr|F8W696|F8W696_HUMAN/	131,K,Q/109,K,Q/	1|	target	0	0.003155	0
40203	KashinaA-20-L146-559-4hr-QEP.91320.91320.2.0.dta	91320	1898.99	2	0	IAR	RHPYFYAPELLFFAK	RYK	1899	-0.003105	13.4381	0.00470923		3	sp|P02768|ALBU_HUMAN/tr|H7C013|H7C013_HUMAN/tr|D6RHD5|D6RHD5_HUMAN/tr|H0YA55|H0YA55_HUMAN/tr|B7WNR0|B7WNR0_HUMAN/tr|A0A0C4DGB6|A0A0C4DGB6_HUMAN/	168,R,R/170,R,R/18,R,R/13,R,R/53,R,R/168,R,R/	1|	target	1	-2.62192	4
40204	KashinaA-20-L146-559-4hr-QEP.94086.94086.2.0.dta	94086	2083.01	2	0	EWK	AGAFCLSEDAGLGISSTASLR	AFQ	2083.01	-0.001334	12.1033	0.00470984	5,Carbamidomethyl[C];	3	sp|P20742|PZP_HUMAN/sp|P20742-2|PZP_HUMAN/sp|P01023|A2MG_HUMAN/	772,K,A/641,K,A/766,K,A/	1|0|	target	0	-2.30077	36
40205	KashinaA-20-L146-559-4hr-QEP.70511.70511.4.0.dta	70511	2186.04	4	0	VKK	LYHSEAFTVNFGDTEEAKK	QIN	2186.04	-0.003518	14.0565	0.00470989		3	sp|P01009|A1AT_HUMAN/sp|P01009-2|A1AT_HUMAN/sp|P01009-3|A1AT_HUMAN/tr|A0A0G2JRN3|A0A0G2JRN3_HUMAN/tr|G3V2B9|G3V2B9_HUMAN/tr|A0A024R6I7|A0A024R6I7_HUMAN/	160,K,Q/160,K,Q/160,K,Q/160,K,Q/74,K,Q/160,K,Q/	1|	target	1	0.181691	4
40206	KashinaA-20-L146-559-4hr-QEP.41506.41506.2.0.dta	41506	1076.53	2	0	SSR	GNLCVNLMR	GRE	1076.53	0.000877	11.0072	0.0047104	4,Carbamidomethyl[C];	3	sp|P02746|C1QB_HUMAN/tr|A0A0A0MSV6|A0A0A0MSV6_HUMAN/tr|D6R934|D6R934_HUMAN/	177,R,G/175,R,G/175,R,G/	1|0|	target	0	4.61217	32
40207	KashinaA-20-L146-559-4hr-QEP.79004.79004.2.0.dta	79004	1076.62	2	0	CKK	LSSWVLLMK	YLG	1076.62	0.002571	8.69592	0.00471162		3	sp|P01009|A1AT_HUMAN/sp|P01009-2|A1AT_HUMAN/sp|P01009-3|A1AT_HUMAN/tr|A0A0G2JRN3|A0A0G2JRN3_HUMAN/tr|A0A024R6I7|A0A024R6I7_HUMAN/	258,K,Y/258,K,Y/258,K,Y/258,K,Y/258,K,Y/	1|	target	0	-2.84425	0
40208	KashinaA-20-L146-559-4hr-QEP.83051.83051.3.2.dta	83051	1907.96	3	0	VHK	AVLDVFEEGTEASAATAVK	ITL	1907.96	0.00274	9.62433	0.00471242		3	sp|P01011|AACT_HUMAN/tr|G3V3A0|G3V3A0_HUMAN/	360,K,I/142,K,I/	1|	target	0	4.89537	4
40209	KashinaA-20-L146-559-4hr-QEP.10073.10073.2.0.dta	10073	1333.66	2	0	QVG	SGVTTDQVQAEAK	ESG	1333.66	0.00274	11.6814	0.00471256		1	sp|P01871|IGHM_HUMAN/sp|P01871-2|IGHM_HUMAN/	156,G,E/156,G,E/	1|	target	0	-0.594265	4
40210	KashinaA-20-L146-559-4hr-QEP.97761.97761.2.0.dta	97761	1307.75	2	0	NFR	LLGNVLVCVLAH	HFG	1307.75	0.000238	12.4821	0.00471312	8,Carbamidomethyl[C];	2	sp|P68871|HBB_HUMAN/	105,R,H/	1|0|	target	0	-3.12504	32
40211	KashinaA-20-L146-559-4hr-QEP.108413.108413.2.0.dta	108413	1878.89	2	0	VSR	SEFPESWLWNVEDLK	EPP	1878.89	-0.002213	10.8471	0.00471345		3	sp|P01024|CO3_HUMAN/	764,R,E/	1|	target	0	-1.14781	4
40212	KashinaA-20-L146-559-4hr-QEP.7603.7603.3.0.dta	7603	1389.7	3	0	RTK	KQELSEAEQATR	TMQ	1389.7	0.001116	11.5885	0.00471378		3	sp|P01024|CO3_HUMAN/	427,K,T/	1|	target	1	-0.561408	4
40213	KashinaA-20-L146-559-4hr-QEP.11355.11355.2.0.dta	11355	1287.67	2	0	QLR	TQVSTQAEQLR	RQL	1287.67	0.000841	10.9559	0.00471425	4,Ser->Asn[S];	3	sp|P06727|APOA4_HUMAN/	143,R,R/	1|0|	target	0	-0.751911	32
40214	KashinaA-20-L146-559-4hr-QEP.100005.100005.2.0.dta	100005	1463.7	2	0	SRS	FFSFLGEAFDGAR	DMW	1463.7	0.003965	10.8078	0.00471448		1	sp|P0DJI9|SAA2_HUMAN/sp|P0DJI9-2|SAA2_HUMAN/sp|P0DJI8|SAA1_HUMAN/tr|G3V1D9|G3V1D9_HUMAN/tr|E9PQD6|E9PQD6_HUMAN/tr|E9PR14|E9PR14_HUMAN/tr|A0A3B3ISW8|A0A3B3ISW8_HUMAN/tr|A0A096LPE2|A0A096LPE2_HUMAN/	20,S,D/20,S,D/20,S,D/20,S,D/20,S,D/20,S,D/20,S,D/20,S,D/	1|	target	0	-1.567	0
40215	KashinaA-20-L146-559-4hr-QEP.12263.12263.2.0.dta	12263	1184.57	2	0	VTC	HGSPVDICTAK	PRD	1184.57	-0.000465	13.7656	0.00471627	8,Carbamidomethyl[C];	1	sp|P01008|ANT3_HUMAN/tr|Q8TCE1|Q8TCE1_HUMAN/	32,C,P/32,C,P/	1|0|	target	0	-0.357965	36
40216	KashinaA-20-L146-559-4hr-QEP.28247.28247.2.0.dta	28247	1136.54	2	0	CAK	LVWEEAMSR	FCE	1136.54	-0.003471	11.7905	0.00471683	7,Oxidation[M];	3	sp|Q16610|ECM1_HUMAN/sp|Q16610-4|ECM1_HUMAN/	234,K,F/261,K,F/	1|0|	target	0	-2.74198	96
40217	KashinaA-20-L146-559-4hr-QEP.73853.73853.2.1.dta	73853	2151.91	2	0	NYR	ECDTDGWTNDIPICEVVK	CLP	2151.92	-0.007906	12.2116	0.00471716	2,Carbamidomethyl[C];9,Deamidated[N];14,Carbamidomethyl[C];	3	sp|P08603|CFAH_HUMAN/sp|P08603-2|CFAH_HUMAN/tr|A0A0D9SG88|A0A0D9SG88_HUMAN/	127,R,C/127,R,C/127,R,C/	1|0|0|0|	target	0	-0.982493	100
40218	KashinaA-20-L146-559-4hr-QEP.56298.56298.2.0.dta	56298	2128.08	2	0	LEK	HQLYIDETVNSNIPTNLR	VLR	2128.07	0.016814	12.3038	0.00471744	10,Deamidated[N];	3	sp|P02675|FIBB_HUMAN/	178,K,V/	1|0|	target	0	0.671105	100
40219	KashinaA-20-L146-559-4hr-QEP.7498.7498.4.0.dta	7498	1779.77	4	0	AQK	TDTSHHDQDHPTFNK	ITP	1779.77	-0.001433	12.2011	0.00471772		3	sp|P01009|A1AT_HUMAN/sp|P01009-2|A1AT_HUMAN/sp|P01009-3|A1AT_HUMAN/tr|A0A0B4J278|A0A0B4J278_HUMAN/tr|A0A0G2JRN3|A0A0G2JRN3_HUMAN/tr|G3V387|G3V387_HUMAN/tr|A0A024R6I7|A0A024R6I7_HUMAN/tr|G3V544|G3V544_HUMAN/tr|G3V5R8|G3V5R8_HUMAN/	34,K,I/34,K,I/34,K,I/34,K,I/34,K,I/34,K,I/34,K,I/34,K,I/34,K,I/	1|	target	0	1.20116	4
40220	KashinaA-20-L146-559-4hr-QEP.84638.84638.3.0.dta	84638	1840.92	3	0	EPK	AHTSFQISLSVSYTGSR	SAS	1840.92	-0.001061	12.7826	0.00471786		3	sp|P01023|A2MG_HUMAN/	1356,K,S/	1|	target	0	0.266511	4
40221	KashinaA-20-L146-559-4hr-QEP.73902.73902.2.0.dta	73902	1390.73	2	0	EKR	QAVDTAVDGVFIR	SLK	1390.73	0.000825	8.52303	0.00471815		3	sp|P19827|ITIH1_HUMAN/tr|F8WAS2|F8WAS2_HUMAN/	41,R,S/41,R,S/	1|	target	0	-1.3827	4
40222	KashinaA-20-L146-559-4hr-QEP.36837.36837.2.0.dta	36837	1118.51	2	0	ALR	VELEDWNGR	TST	1118.51	0.002428	9.55793	0.00471857	7,Deamidated[N];	3	sp|P02679|FIBG_HUMAN/sp|P02679-2|FIBG_HUMAN/tr|C9JEU5|C9JEU5_HUMAN/tr|C9JC84|C9JC84_HUMAN/	273,R,T/273,R,T/281,R,T/281,R,T/	1|0|	target	0	0.05337	32
40223	KashinaA-20-L146-559-4hr-QEP.98578.98578.2.0.dta	98578	1121.64	2	0	IDR	SFMLLILER	STR	1121.64	0.000288	8.98487	0.0047188		3	sp|P05543|THBG_HUMAN/	389,R,S/	1|	target	0	-1.37363	0
40224	KashinaA-20-L146-559-4hr-QEP.94534.94534.2.0.dta	94534	1386.71	2	0	SFK	VSFLSALEEYTK	KLN	1386.72	-0.001711	9.34767	0.00471899		3	sp|P02647|APOA1_HUMAN/tr|F8W696|F8W696_HUMAN/	250,K,K/228,K,K/	1|	target	0	-2.4096	4
40225	KashinaA-20-L146-559-4hr-QEP.38802.38802.2.0.dta	38802	1376.6	2	0	NQK	SCEPAVPFPCGR	VSV	1376.61	-0.005517	11.2199	0.00471904	2,Carbamidomethyl[C];10,Carbamidomethyl[C];	3	sp|P00740|FA9_HUMAN/sp|P00740-2|FA9_HUMAN/	168,K,V/130,K,V/	1|0|0|	target	0	-4.91901	100
40226	KashinaA-20-L146-559-4hr-QEP.28050.28050.2.0.dta	28050	1233.6	2	0	DKK	SYEPLEDPGVK	SVT	1233.6	0.002534	8.67019	0.00471956		3	sp|P37837|TALDO_HUMAN/tr|F2Z393|F2Z393_HUMAN/	204,K,S/204,K,S/	1|	target	0	0.724546	0
40227	KashinaA-20-L146-559-4hr-QEP.47533.47533.2.0.dta	47533	1725.76	2	0	VGK	IECVSAETTEDCIAK	IMN	1725.77	-0.010566	9.97722	0.00472106	3,Carbamidomethyl[C];12,Carbamidomethyl[C];	3	sp|P02787|TRFE_HUMAN/	384,K,I/	1|0|0|	target	0	-1.14768	100
40228	KashinaA-20-L146-559-4hr-QEP.67793.67793.2.0.dta	67793	1301.72	2	0	LTC	VAPLSGVDFQLR	RGE	1301.72	-0.000232	9.6951	0.00472143		1	sp|P04217|A1BG_HUMAN/sp|P04217-2|A1BG_HUMAN/tr|M0R009|M0R009_HUMAN/	232,C,R/110,C,R/215,C,R/	1|	target	0	-0.801059	0
40229	KashinaA-20-L146-559-4hr-QEP.16644.16644.2.0.dta	16644	1226.54	2	0	SAK	YDVENCLANK	VDL	1226.54	0.001763	9.61271	0.00472162	5,Deamidated[N];6,Carbamidomethyl[C];	3	sp|P01023|A2MG_HUMAN/	557,K,V/	1|0|0|	target	0	0.421467	32
40230	KashinaA-20-L146-559-4hr-QEP.91399.91399.2.2.dta	91399	1604.84	2	0	GNR	IAQWQSFQLEGGLK	QFS	1604.84	-0.003958	9.93642	0.00472172		3	sp|P01023|A2MG_HUMAN/	174,R,Q/	1|	target	0	-1.73718	4
40231	KashinaA-20-L146-559-4hr-QEP.66445.66445.2.0.dta	66445	1204.71	2	0	HCK	KLSSWVLLMK	YLG	1204.71	4.7e-05	12.4926	0.00472336		3	sp|P01009|A1AT_HUMAN/sp|P01009-2|A1AT_HUMAN/sp|P01009-3|A1AT_HUMAN/tr|A0A0G2JRN3|A0A0G2JRN3_HUMAN/tr|A0A024R6I7|A0A024R6I7_HUMAN/	257,K,Y/257,K,Y/257,K,Y/257,K,Y/257,K,Y/	1|	target	1	-2.53036	4
40232	KashinaA-20-L146-559-4hr-QEP.39276.39276.2.0.dta	39276	994.519	2	0	PNK	TEDTIFLR	EYQ	994.52	-0.001199	9.29894	0.00472694		3	sp|P19652|A1AG2_HUMAN/sp|P02763|A1AG1_HUMAN/	73,K,E/73,K,E/	1|	target	0	-3.84329	0
40233	KashinaA-20-L146-559-4hr-QEP.101674.101674.2.1.dta	101674	1484.69	2	0	GDR	EWFWDLATGTMK	ERS	1484.69	0.00043	9.38489	0.00472755		3	sp|P02790|HEMO_HUMAN/tr|Q9BS19|Q9BS19_HUMAN/	166,R,E/166,R,E/	1|	target	0	0.016819	4
40234	KashinaA-20-L146-559-4hr-QEP.35343.35343.3.0.dta	35343	1326.76	3	0	LSR	RTHLPEVFLSK	VLE	1326.75	0.003986	10.9511	0.00472788		3	sp|P02774|VTDB_HUMAN/sp|P02774-2|VTDB_HUMAN/sp|P02774-3|VTDB_HUMAN/tr|D6RF35|D6RF35_HUMAN/	352,R,V/230,R,V/371,R,V/352,R,V/	1|	target	1	-1.7767	68
40235	KashinaA-20-L146-559-4hr-QEP.5665.5665.2.0.dta	5665	1246.55	2	0	GTR	KPVEEYANCH	LAR	1246.55	-0.00152	15.5508	0.00472844	9,Carbamidomethyl[C];	2	sp|P02787|TRFE_HUMAN/	587,R,L/	1|0|	target	1	-0.659794	32
40236	KashinaA-20-L146-559-4hr-QEP.42474.42474.2.0.dta	42474	1219.63	2	0	YVK	VTSIQDWVQK	TIA	1219.63	-0.00569	12.3478	0.00472967	7,Oxidation[W];	3	sp|P00738|HPT_HUMAN/sp|P00738-2|HPT_HUMAN/tr|A0A087WU08|A0A087WU08_HUMAN/tr|J3QLC9|J3QLC9_HUMAN/tr|A0A0C4DGL8|A0A0C4DGL8_HUMAN/tr|J3QR68|J3QR68_HUMAN/tr|H0Y300|H0Y300_HUMAN/	391,K,T/332,K,T/266,K,T/350,K,T/332,K,T/389,K,T/427,K,T/	1|0|	target	0	-0.324008	96
40237	KashinaA-20-L146-559-4hr-QEP.43523.43523.2.0.dta	43523	2119.99	2	0	DER	AIADKPGEDAEATPVSPAMSY	LTS	2119.99	0.005385	16.3273	0.00473009		2	sp|Q06033|ITIH3_HUMAN/sp|Q06033-2|ITIH3_HUMAN/	613,R,L/609,R,L/	1|	target	1	0.459602	4
40238	KashinaA-20-L146-559-4hr-QEP.106953.106953.2.0.dta	106953	1386.71	2	0	SFK	VSFLSALEEYTK	KLN	1386.72	-0.00073	8.70849	0.00473174		3	sp|P02647|APOA1_HUMAN/tr|F8W696|F8W696_HUMAN/	250,K,K/228,K,K/	1|	target	0	0.894588	0
40239	KashinaA-20-L146-559-4hr-QEP.105217.105217.4.2.dta	105217	3717.78	4	0	FPR	TPGIWLLHCHVTDHIHAGMETTYTVLQNEDTK	SG_	3717.78	0.004612	10.7492	0.00473348	9,Carbamidomethyl[C];	3	sp|P00450|CERU_HUMAN/	1031,R,S/	1|0|	target	0	-3.25521	36
40240	KashinaA-20-L146-559-4hr-QEP.58959.58959.2.0.dta	58959	1092.63	2	0	SDR	NTLIIYLDK	VSH	1092.63	0.000311	9.32703	0.00473362		3	sp|P01024|CO3_HUMAN/tr|M0QYC8|M0QYC8_HUMAN/	1441,R,V/148,R,V/	1|	target	0	-1.63835	0
40241	KashinaA-20-L146-559-4hr-QEP.6500.6500.2.0.dta	6500	1131.52	2	0	NKK	EFDHNSNIR	YRC	1131.52	-0.000126	9.10953	0.00473395		3	sp|P08603|CFAH_HUMAN/	769,K,Y/	1|	target	0	-0.837677	0
40242	KashinaA-20-L146-559-4hr-QEP.42228.42228.4.0.dta	42228	2102.1	4	0	EGK	LQHLENELTHDIITK	FLE	2102.11	-0.008952	11.6712	0.00473541	3,biotinAcrolein298[H];	3	sp|P01009|A1AT_HUMAN/sp|P01009-2|A1AT_HUMAN/sp|P01009-3|A1AT_HUMAN/tr|A0A0G2JRN3|A0A0G2JRN3_HUMAN/tr|A0A024R6I7|A0A024R6I7_HUMAN/	283,K,F/283,K,F/283,K,F/283,K,F/283,K,F/	1|0|	target	0	-0.620081	100
40243	KashinaA-20-L146-559-4hr-QEP.33919.33919.2.0.dta	33919	900.53	2	0	PPK	VSVFVPPR	DGF	900.53	0.000276	8.63988	0.00473819		3	sp|P01871|IGHM_HUMAN/sp|P01871-2|IGHM_HUMAN/	112,K,D/112,K,D/	1|	target	0	0.519078	0
40244	KashinaA-20-L146-559-4hr-QEP.61057.61057.2.0.dta	61057	1218.64	2	0	ILK	LFLSYDYAVK	KPW	1218.64	-0.000614	8.84886	0.00473852		3	sp|Q9UHG3|PCYOX_HUMAN/sp|Q9UHG3-2|PCYOX_HUMAN/	420,K,K/343,K,K/	1|	target	0	-0.966426	0
40245	KashinaA-20-L146-559-4hr-QEP.68699.68699.2.0.dta	68699	1261.74	2	0	HCK	KLSSWVLLMK	YLG	1261.73	0.002339	12.9769	0.00473866	1,Carbamidomethyl[K](Gly[K]);	3	sp|P01009|A1AT_HUMAN/sp|P01009-2|A1AT_HUMAN/sp|P01009-3|A1AT_HUMAN/tr|A0A0G2JRN3|A0A0G2JRN3_HUMAN/tr|A0A024R6I7|A0A024R6I7_HUMAN/	257,K,Y/257,K,Y/257,K,Y/257,K,Y/257,K,Y/	1|0|	target	1	-1.16423	32
40246	KashinaA-20-L146-559-4hr-QEP.26829.26829.2.2.dta	26829	1357.64	2	0	ATK	GCPDVQASLPDAK	AKS	1357.64	-0.000777	10.5407	0.00473914	2,Carbamidomethyl[C];	3	sp|Q96PD5|PGRP2_HUMAN/sp|Q96PD5-2|PGRP2_HUMAN/	194,K,A/194,K,A/	1|0|	target	0	0.255625	36
40247	KashinaA-20-L146-559-4hr-QEP.62366.62366.2.0.dta	62366	1228.58	2	0	TAK	CTSTGWIPAPR	CTL	1228.58	0.001486	10.3041	0.00474008	0,Pyro-carbamidomethyl[AnyN-termC];	3	sp|P08603|CFAH_HUMAN/sp|P08603-2|CFAH_HUMAN/tr|Q5TFM2|Q5TFM2_HUMAN/tr|A0A0D9SG88|A0A0D9SG88_HUMAN/	308,K,C/308,K,C/244,K,C/308,K,C/	1|0|	target	0	-2.20404	36
40248	KashinaA-20-L146-559-4hr-QEP.121575.121575.6.1.dta	121575	4890.24	6	0	NGR	MFGNLQGLTMHVGDEVNWYLMGMGNEIDLHTVHFHGHSFQYK	HRG	4890.25	-0.009166	12.4726	0.00474088		3	sp|P00450|CERU_HUMAN/tr|H7C5N5|H7C5N5_HUMAN/tr|H7C5R1|H7C5R1_HUMAN/tr|E9PFZ2|E9PFZ2_HUMAN/	964,R,H/99,R,H/747,R,H/893,R,H/	1|	target	0	0.575423	4
40249	KashinaA-20-L146-559-4hr-QEP.6211.6211.3.1.dta	6211	1436.69	3	0	DVK	KMTVTDQVNCPK	LS_	1436.69	-0.001143	13.6416	0.00474239	2,Oxidation[M];10,Carbamidomethyl[C];	3	sp|P05090|APOD_HUMAN/tr|C9JF17|C9JF17_HUMAN/	175,K,L/203,K,-/	1|0|0|	target	1	-1.83226	36
40250	KashinaA-20-L146-559-4hr-QEP.45803.45803.2.0.dta	45803	1283.57	2	0	QKK	WQEEMELYR	QKV	1283.57	-0.002444	9.52668	0.00474286		3	sp|P02647|APOA1_HUMAN/tr|F8W696|F8W696_HUMAN/	131,K,Q/109,K,Q/	1|	target	0	-2.18977	0
40251	KashinaA-20-L146-559-4hr-QEP.95724.95724.3.0.dta	95724	2555.21	3	0	NGK	SNFLNCYVSGFHPSDIEVDLLK	NGE	2555.21	0.002486	10.9118	0.00474305	5,Deamidated[N];6,Carbamidomethyl[C];	3	sp|P61769|B2MG_HUMAN/	39,K,N/	1|0|0|	target	0	-2.94101	36
40252	KashinaA-20-L146-559-4hr-QEP.86616.86616.4.3.dta	86616	3717.79	4	0	FPR	TPGIWLLHCHVTDHIHAGMETTYTVLQNEDTK	SG_	3717.78	0.009147	11.4364	0.00474324	9,Carbamidomethyl[C];	3	sp|P00450|CERU_HUMAN/	1031,R,S/	1|0|	target	0	-4.61309	36
40253	KashinaA-20-L146-559-4hr-QEP.45507.45507.3.0.dta	45507	2089.93	3	0	KPK	MCPQLQQYEMHGPEGLR	VGF	2089.93	0.000281	10.6669	0.00474362	1,Oxidation[M];2,Carbamidomethyl[C];	3	sp|P01023|A2MG_HUMAN/	687,K,V/	1|0|0|	target	0	2.03581	36
40254	KashinaA-20-L146-559-4hr-QEP.19058.19058.2.2.dta	19058	1308.62	2	0	PYK	QGFGNVATNTDGK	NYC	1308.62	0.001847	8.02591	0.00474376		3	sp|P02675|FIBB_HUMAN/tr|D6REL8|D6REL8_HUMAN/	300,K,N/81,K,N/	1|	target	0	0.339496	0
40255	KashinaA-20-L146-559-4hr-QEP.119112.119112.3.0.dta	119112	2398.09	3	0	KEK	HYYIGIIETTWDYASDHGEK	KLI	2398.1	-0.013042	11.6657	0.004744		3	sp|P00450|CERU_HUMAN/tr|D6RE86|D6RE86_HUMAN/tr|E9PFZ2|E9PFZ2_HUMAN/	22,K,K/22,K,K/22,K,K/	1|	target	0	2.08549	68
40256	KashinaA-20-L146-559-4hr-QEP.119115.119115.2.0.dta	119115	1653.88	2	0	RNK	FVTVQATFGTQVVEK	VVL	1653.88	-0.002474	10.7454	0.00474447		3	sp|P01024|CO3_HUMAN/tr|M0R1Q1|M0R1Q1_HUMAN/	104,K,V/63,K,V/	1|	target	0	0.440299	4
40257	KashinaA-20-L146-559-4hr-QEP.133849.133849.2.0.dta	133849	1345.65	2	0	FDK	SCAVAEYGVYVK	VTS	1345.65	0.000569	10.8063	0.00474452	2,Carbamidomethyl[C];	3	sp|P00738|HPT_HUMAN/sp|P00738-2|HPT_HUMAN/sp|P00739|HPTR_HUMAN/sp|P00739-2|HPTR_HUMAN/tr|A0A087WU08|A0A087WU08_HUMAN/tr|J3QLC9|J3QLC9_HUMAN/tr|A0A0C4DGL8|A0A0C4DGL8_HUMAN/tr|A0A0A0MRD9|A0A0A0MRD9_HUMAN/tr|J3QR68|J3QR68_HUMAN/tr|H0Y300|H0Y300_HUMAN/	379,K,V/320,K,V/321,K,V/358,K,V/254,K,V/338,K,V/320,K,V/254,K,V/377,K,V/415,K,V/	1|0|	target	0	-0.976812	36
40258	KashinaA-20-L146-559-4hr-QEP.21311.21311.2.0.dta	21311	1094.63	2	0	GAR	NLAVSQVVHK	AVL	1094.63	0.001994	9.82425	0.00474522		3	sp|P01011|AACT_HUMAN/tr|G3V3A0|G3V3A0_HUMAN/	350,R,A/132,R,A/	1|	target	0	2.63766	0
40259	KashinaA-20-L146-559-4hr-QEP.98529.98529.2.1.dta	98529	1215.73	2	0	AVK	ITLLSALVETR	TIV	1215.73	-0.000354	8.22449	0.00474537		3	sp|P01011|AACT_HUMAN/tr|G3V3A0|G3V3A0_HUMAN/	379,K,T/161,K,T/	1|	target	0	-2.40262	0
40260	KashinaA-20-L146-559-4hr-QEP.108599.108599.3.2.dta	108599	2112.97	3	0	TTK	EQLGEFYEALDCLCIPR	SDV	2112.97	0.001206	9.47548	0.0047457	12,Carbamidomethyl[C];14,Carbamidomethyl[C];	3	sp|P19652|A1AG2_HUMAN/	153,K,S/	1|0|0|	target	0	-0.484884	36
40261	KashinaA-20-L146-559-4hr-QEP.17252.17252.2.0.dta	17252	1190.54	2	0	LAK	MYYSAVDPTK	DIF	1190.54	-0.000456	10.8434	0.00474636	1,Oxidation[M];	3	sp|P00450|CERU_HUMAN/	537,K,D/	1|0|	target	0	-1.63525	32
40262	KashinaA-20-L146-559-4hr-QEP.120116.120116.5.0.dta	120116	4114.15	5	0	MLR	VLPAGLFAHTPCLVGLSLTHNQLETVAEGTFAHLSNLR	SLM	4114.13	0.021044	15.5519	0.00474744	26,Val->Trp[V];	3	sp|P22792|CPN2_HUMAN/	278,R,S/	1|0|	target	0	0.786147	100
40263	KashinaA-20-L146-559-4hr-QEP.81621.81621.2.0.dta	81621	1744.8	2	0	CKK	VFLDCCNYITELR	RQH	1744.8	-0.002453	8.32681	0.00474787	0,Acetyl[AnyN-term];5,Carbamidomethyl[C];6,Carbamidomethyl[C];	3	sp|P01024|CO3_HUMAN/	722,K,R/	1|0|0|0|	target	0	0.681232	33
40264	KashinaA-20-L146-559-4hr-QEP.98986.98986.2.0.dta	98986	1445.66	2	0	DTK	TYMLAFDVNDEK	NWG	1445.66	-0.000587	9.76941	0.00474905		3	sp|P02763|A1AG1_HUMAN/	126,K,N/	1|	target	0	-3.17862	4
40265	KashinaA-20-L146-559-4hr-QEP.68311.68311.3.0.dta	68311	1509.86	3	0	YAR	RHPDYSVVLLLR	LAK	1509.85	0.001538	11.9199	0.00474986	0,Acetyl[AnyN-term];	3	sp|P02768|ALBU_HUMAN/sp|P02768-2|ALBU_HUMAN/tr|D6RHD5|D6RHD5_HUMAN/tr|H0YA55|H0YA55_HUMAN/tr|B7WNR0|B7WNR0_HUMAN/tr|A0A0C4DGB6|A0A0C4DGB6_HUMAN/tr|C9JKR2|C9JKR2_HUMAN/	360,R,L/168,R,L/210,R,L/205,R,L/245,R,L/360,R,L/168,R,L/	1|0|	target	1	-1.46804	36
40266	KashinaA-20-L146-559-4hr-QEP.87993.87993.3.0.dta	87993	2263.14	3	0	VGK	SLYVSATVILHSGSDMVQAER	SGI	2263.14	0.002236	13.2189	0.0047508		3	sp|P01024|CO3_HUMAN/	322,K,S/	1|	target	0	0.853994	4
40267	KashinaA-20-L146-559-4hr-QEP.46740.46740.3.0.dta	46740	1706.76	3	0	LCK	LCMGSGLNLCEPNNK	EGY	1706.77	-0.000948	10.1759	0.00475099	2,Carbamidomethyl[C];10,Carbamidomethyl[C];	3	sp|P02787|TRFE_HUMAN/tr|H7C5E8|H7C5E8_HUMAN/	515,K,E/72,K,E/	1|0|0|	target	0	-2.73031	36
40268	KashinaA-20-L146-559-4hr-QEP.115075.115075.4.0.dta	115075	3717.78	4	0	FPR	TPGIWLLHCHVTDHIHAGMETTYTVLQNEDTK	SG_	3717.78	0.002853	9.88242	0.00475146	9,Carbamidomethyl[C];	3	sp|P00450|CERU_HUMAN/	1031,R,S/	1|0|	target	0	3.97559	36
40269	KashinaA-20-L146-559-4hr-QEP.14070.14070.2.0.dta	14070	1064.54	2	0	VKK	ATVVYQGER	VKI	1064.54	0.001328	10.4481	0.00475179	0,Acetyl[AnyN-term];	3	sp|P02749|APOH_HUMAN/	270,K,V/	1|0|	target	0	2.12028	32
40270	KashinaA-20-L146-559-4hr-QEP.17176.17176.2.0.dta	17176	983.47	2	0	LTR	QGSFQGGFR	STQ	983.469	0.000435	9.16888	0.00475194		3	sp|P0C0L5|CO4B_HUMAN/sp|P0C0L4|CO4A_HUMAN/sp|P0C0L4-2|CO4A_HUMAN/tr|A0A0G2JL54|A0A0G2JL54_HUMAN/tr|A0A3B3ISD7|A0A3B3ISD7_HUMAN/tr|A0A140TA29|A0A140TA29_HUMAN/tr|A0A140TA49|A0A140TA49_HUMAN/tr|A0A140TA32|A0A140TA32_HUMAN/tr|A0A140TA44|A0A140TA44_HUMAN/tr|A0A0G2JPR0|A0A0G2JPR0_HUMAN/tr|A0A3B3ISA6|A0A3B3ISA6_HUMAN/tr|F5GXS0|F5GXS0_HUMAN/	1291,R,S/1291,R,S/1291,R,S/1291,R,S/32,R,S/1291,R,S/1291,R,S/1291,R,S/1291,R,S/1291,R,S/860,R,S/1291,R,S/	1|	target	0	-0.098995	0
40271	KashinaA-20-L146-559-4hr-QEP.15249.15249.2.0.dta	15249	1330.63	2	0	YIY	YSGSTNYNPSLK	SRV	1330.63	-0.001544	9.24628	0.00475241		1	sp|P01825|HV459_HUMAN/sp|A0A0C4DH41|HV461_HUMAN/	71,Y,S/73,Y,S/	1|	target	0	-2.23853	0
40272	KashinaA-20-L146-559-4hr-QEP.101499.101499.3.0.dta	101499	2814.44	3	0	VTL	DAGLVYDAYLAPNNLKPVVAEFYGSK	EDP	2814.43	0.000793	14.6641	0.00475269		1	sp|P02787|TRFE_HUMAN/tr|C9JB55|C9JB55_HUMAN/tr|F8WCI6|F8WCI6_HUMAN/	81,L,E/37,L,E/81,L,E/	1|	target	1	-0.618938	4
40273	KashinaA-20-L146-559-4hr-QEP.41670.41670.3.0.dta	41670	1672.85	3	0	VIK	GFVEPDHYVVVGAQR	DAW	1672.84	0.010817	11.1044	0.00475293		3	sp|P02786|TFR1_HUMAN/tr|G3V0E5|G3V0E5_HUMAN/	394,K,D/313,K,D/	1|	target	0	2.16779	68
40274	KashinaA-20-L146-559-4hr-QEP.79785.79785.3.0.dta	79785	1535.83	3	0	AYK	WKETLFSVMPGLK	MTM	1535.83	-8.3e-05	10.4555	0.0047543		3	sp|Q14624|ITIH4_HUMAN/sp|Q14624-2|ITIH4_HUMAN/sp|Q14624-3|ITIH4_HUMAN/sp|Q14624-4|ITIH4_HUMAN/tr|B7ZKJ8|B7ZKJ8_HUMAN/tr|H7C0L5|H7C0L5_HUMAN/	813,K,M/797,K,M/783,K,M/744,K,M/818,K,M/602,K,M/	1|	target	1	-2.16911	4
40275	KashinaA-20-L146-559-4hr-QEP.24361.24361.2.0.dta	24361	1174.55	2	0	LAK	MYYSAVDPTK	DIF	1174.54	0.000915	8.84676	0.0047544		3	sp|P00450|CERU_HUMAN/	537,K,D/	1|	target	0	-0.632799	0
40276	KashinaA-20-L146-559-4hr-QEP.69860.69860.2.2.dta	69860	1455.79	2	0	FYR	LSGNVLSYTFQVK	INN	1455.78	0.002111	11.1272	0.00475539		3	sp|P10643|CO7_HUMAN/	178,R,I/	1|	target	0	1.54568	4
40277	KashinaA-20-L146-559-4hr-QEP.67928.67928.5.5.dta	67928	3053.51	5	0	GKK	VADALTNAVAHVDDMPNALSALSDLHAHK	LRV	3053.51	0.002443	13.1192	0.00475653	15,Carbamidomethyl[M];	3	sp|P69905|HBA_HUMAN/tr|G3V1N2|G3V1N2_HUMAN/tr|A0A2R8Y7C0|A0A2R8Y7C0_HUMAN/	62,K,L/30,K,L/52,K,L/	1|0|	target	0	-1.03828	36
40278	KashinaA-20-L146-559-4hr-QEP.21314.21314.3.1.dta	21314	2011.91	3	0	MNK	CHAGHLNGVYYQGGTYSK	AST	2011.91	0.005793	13.4776	0.00475657	1,Carbamidomethyl[C];	3	sp|P02679|FIBG_HUMAN/sp|P02679-2|FIBG_HUMAN/tr|C9JEU5|C9JEU5_HUMAN/tr|C9JC84|C9JC84_HUMAN/	364,K,A/364,K,A/372,K,A/372,K,A/	1|0|	target	0	4.29516	36
40279	KashinaA-20-L146-559-4hr-QEP.61330.61330.2.0.dta	61330	1110.6	2	0	LPK	LSITGTYDLK	SVL	1110.6	-0.001257	8.51871	0.00475671		3	sp|P01009|A1AT_HUMAN/sp|P01009-2|A1AT_HUMAN/tr|A0A0G2JRN3|A0A0G2JRN3_HUMAN/tr|A0A024R6I7|A0A024R6I7_HUMAN/	314,K,S/314,K,S/314,K,S/314,K,S/	1|	target	0	-0.991422	0
40280	KashinaA-20-L146-559-4hr-QEP.83561.83561.2.0.dta	83561	1589.79	2	0	KMR	EIEEVLTPEMLMR	WNN	1589.79	-0.000964	11.7354	0.00475761		3	sp|P29622|KAIN_HUMAN/	287,R,W/	1|	target	0	1.17168	4
40281	KashinaA-20-L146-559-4hr-QEP.25208.25208.2.1.dta	25208	1157.51	2	0	VLR	YGLDSDLSCK	IAQ	1157.51	-0.003877	10.0646	0.00475823	9,Carbamidomethyl[C];	3	sp|P36955|PEDF_HUMAN/tr|I3L4N7|I3L4N7_HUMAN/tr|I3L4F9|I3L4F9_HUMAN/tr|I3L107|I3L107_HUMAN/	252,R,I/50,R,I/65,R,I/65,R,I/	1|0|	target	0	-1.98408	96
40282	KashinaA-20-L146-559-4hr-QEP.82549.82549.3.1.dta	82549	1669.89	3	0	GKK	VLGAFSDGLAHLDNLK	GTF	1669.89	-0.000968	11.1577	0.00475851		3	sp|P68871|HBB_HUMAN/sp|P02042|HBD_HUMAN/tr|A0A2R8Y7R2|A0A2R8Y7R2_HUMAN/tr|F8W6P5|F8W6P5_HUMAN/tr|E9PEW8|E9PEW8_HUMAN/tr|E9PFT6|E9PFT6_HUMAN/	67,K,G/67,K,G/67,K,G/67,K,G/67,K,G/67,K,G/	1|	target	0	2.58228	4
40283	KashinaA-20-L146-559-4hr-QEP.40700.40700.3.0.dta	40700	1546.74	3	0	CDR	DGKYGFYTHVFR	LKK	1546.74	-0.002134	11.9475	0.00475941	3,Carbamidomethyl[K](Gly[K]);	3	sp|P00734|THRB_HUMAN/tr|E9PIT3|E9PIT3_HUMAN/	596,R,L/557,R,L/	1|0|	target	1	1.6588	32
40284	KashinaA-20-L146-559-4hr-QEP.74591.74591.3.0.dta	74591	1988.05	3	0	PEK	APKSLIYAASSLQSGVPSR	FSG	1988.04	0.002324	13.8832	0.00475993	3,Xlink_DST[56][K];	3	sp|P01601|KVD16_HUMAN/	64,K,F/	1|0|	target	1	-0.345396	36
40285	KashinaA-20-L146-559-4hr-QEP.73870.73870.3.0.dta	73870	2102.13	3	0	___	RTVAAPSVFIFPPSDEQLK	SGT	2102.13	-0.001646	12.8404	0.00476121		3	sp|P01834|IGKC_HUMAN/	0,-,S/	1|	target	1	0.987381	4
40286	KashinaA-20-L146-559-4hr-QEP.60958.60958.3.0.dta	60958	1544.69	3	0	MAK	HGTDDGVVWMNWK	GSW	1544.7	-0.000832	11.287	0.00476216		3	sp|P02675|FIBB_HUMAN/tr|D6REL8|D6REL8_HUMAN/	458,K,G/239,K,G/	1|	target	0	-0.950236	4
40287	KashinaA-20-L146-559-4hr-QEP.37668.37668.4.0.dta	37668	2299.17	4	0	EKK	LISVDTEHSNIYLQNGPDRI	GRL	2299.17	0.004801	18.3216	0.00476311	20,Xle->Lys[I];	2	sp|P00450|CERU_HUMAN/tr|E9PFZ2|E9PFZ2_HUMAN/	43,K,G/43,K,G/	1|0|	target	1	-1.26924	36
40288	KashinaA-20-L146-559-4hr-QEP.56190.56190.3.0.dta	56190	2302.11	3	0	PGK	GLEWIGEINHSGSTNYNPSLK	SRV	2302.11	-0.004275	11.5208	0.0047632	5,Xle->Val[I];	3	sp|P06331|HV434_HUMAN/	69,K,S/	1|0|	target	0	7.07836	36
40289	KashinaA-20-L146-559-4hr-QEP.99472.99472.2.0.dta	99472	2662.24	2	0	PLK	ANQQFLVYCEIDGSGNGWTVFQK	RLD	2662.22	0.018671	14.5179	0.00476515	9,Carbamidomethyl[C];16,Deamidated[N];	3	sp|P02679|FIBG_HUMAN/sp|P02679-2|FIBG_HUMAN/tr|C9JPQ9|C9JPQ9_HUMAN/tr|C9JEU5|C9JEU5_HUMAN/tr|C9JC84|C9JC84_HUMAN/tr|C9JU00|C9JU00_HUMAN/	199,K,R/199,K,R/96,K,-/207,K,R/207,K,R/96,K,R/	1|0|0|	target	0	1.52872	100
40290	KashinaA-20-L146-559-4hr-QEP.116214.116214.4.1.dta	116214	3122.38	4	0	LAL	HGNPWQCDCHLAYLFNWLQQYTDR	LLN	3122.38	-0.001689	12.0859	0.00476648	7,Carbamidomethyl[C];9,Carbamidomethyl[C];	1	sp|P22792|CPN2_HUMAN/	392,L,L/	1|0|0|	target	0	-1.11848	36
40291	KashinaA-20-L146-559-4hr-QEP.48348.48348.2.0.dta	48348	1234.7	2	0	GGR	EHVAHLLFLR	DTK	1234.71	-0.00115	9.65692	0.00476809		3	sp|P19652|A1AG2_HUMAN/	113,R,D/	1|	target	0	-0.183424	0
40292	KashinaA-20-L146-559-4hr-QEP.63067.63067.3.2.dta	63067	1757.84	3	0	DEK	NWGLSFYADKPETTK	EQL	1757.84	0.000154	11.354	0.00477056	1,Deamidated[N];	3	sp|P19652|A1AG2_HUMAN/	138,K,E/	1|0|	target	1	-1.17813	36
40293	KashinaA-20-L146-559-4hr-QEP.63021.63021.3.1.dta	63021	2252.01	3	0	NSR	QLYDHMIDDSMICAGNLQK	PGQ	2252.01	-0.000499	10.0172	0.00477089	13,Carbamidomethyl[C];	3	sp|Q14520|HABP2_HUMAN/sp|Q14520-2|HABP2_HUMAN/	480,R,P/454,R,P/	1|0|	target	0	-3.04378	36
40294	KashinaA-20-L146-559-4hr-QEP.50523.50523.2.0.dta	50523	2085.91	2	0	EKK	CSYTEDAQCIDGTIEVPK	CFK	2085.91	0.00129	11.028	0.00477151	1,Carbamidomethyl[C];9,Carbamidomethyl[C];	3	sp|P02749|APOH_HUMAN/	306,K,C/	1|0|0|	target	0	1.06342	36
40295	KashinaA-20-L146-559-4hr-QEP.59488.59488.2.0.dta	59488	1396.78	2	0	VLS	QLQLQESGPGLVK	PSE	1396.78	-0.001705	10.6665	0.00477156		1	sp|P01824|HV439_HUMAN/tr|A0A0J9YWU9|A0A0J9YWU9_HUMAN/	26,S,P/19,S,P/	1|	target	0	-1.84169	4
40296	KashinaA-20-L146-559-4hr-QEP.64700.64700.2.0.dta	64700	1470.77	2	0	QPF	FVELTMPYSVIR	GEV	1470.77	0.002398	12.0901	0.0047716	6,Oxidation[M];	1	sp|P20742|PZP_HUMAN/sp|P20742-2|PZP_HUMAN/sp|P01023|A2MG_HUMAN/	798,F,G/667,F,G/792,F,G/	1|0|	target	0	2.66912	32
40297	KashinaA-20-L146-559-4hr-QEP.14174.14174.2.0.dta	14174	1706.8	2	0	SCK	GDSGGAFAVQDPNDKTK	FYA	1706.8	0.000862	11.8716	0.00477289		3	sp|P09871|C1S_HUMAN/tr|F8WCZ6|F8WCZ6_HUMAN/tr|A0A087X232|A0A087X232_HUMAN/	629,K,F/462,K,F/623,K,F/	1|	target	1	3.46864	4
40298	KashinaA-20-L146-559-4hr-QEP.110293.110293.3.0.dta	110293	2196.17	3	0	ILT	LWLPDSLTTWEIHGLSLSK	TKG	2196.17	-0.000456	12.3826	0.00477327		1	sp|P0C0L5|CO4B_HUMAN/sp|P0C0L4|CO4A_HUMAN/sp|P0C0L4-2|CO4A_HUMAN/tr|A0A0G2JL54|A0A0G2JL54_HUMAN/tr|A0A140TA29|A0A140TA29_HUMAN/tr|A0A140TA49|A0A140TA49_HUMAN/tr|A0A140TA32|A0A140TA32_HUMAN/tr|A0A140TA44|A0A140TA44_HUMAN/tr|A0A0G2JPR0|A0A0G2JPR0_HUMAN/tr|A0A3B3ISA6|A0A3B3ISA6_HUMAN/tr|F5GXS0|F5GXS0_HUMAN/	796,T,T/796,T,T/796,T,T/796,T,T/796,T,T/796,T,T/796,T,T/796,T,T/796,T,T/365,T,T/796,T,T/	1|	target	0	-0.509311	4
40299	KashinaA-20-L146-559-4hr-QEP.84624.84624.3.0.dta	84624	3177.51	3	0	DTK	TYMLAFDVNDEKNWGLSVYADKPETTK	EQL	3177.51	0.00321	14.2654	0.00477493	0,Acetyl[AnyN-term];	3	sp|P02763|A1AG1_HUMAN/	126,K,E/	1|0|	target	2	-0.254784	36
40300	KashinaA-20-L146-559-4hr-QEP.46475.46475.2.0.dta	46475	1624.87	2	0	VQC	EVQLVESGGGLVQPGR	SLR	1624.87	0.000726	12.9871	0.00477555		1	sp|A0A0A0MS15|HV349_HUMAN/sp|P01782|HV309_HUMAN/	19,C,S/19,C,S/	1|	target	0	-1.28944	4
40301	KashinaA-20-L146-559-4hr-QEP.4586.4586.2.0.dta	4586	1138.54	2	0	LPK	AQTTVTCTEK	GWS	1138.54	0.000756	8.70722	0.00477574	7,Carbamidomethyl[C];	3	sp|Q02985|FHR3_HUMAN/sp|Q02985-2|FHR3_HUMAN/tr|Q6NSD3|Q6NSD3_HUMAN/tr|A0A087WYK9|A0A087WYK9_HUMAN/	122,K,G/122,K,G/122,K,G/122,K,G/	1|0|	target	0	-0.910909	32
40302	KashinaA-20-L146-559-4hr-QEP.19435.19435.2.0.dta	19435	1214.67	2	0	EIR	LTEQAVQAINK	LNP	1214.67	-0.000149	8.11274	0.0047765		3	sp|Q9BRF8|CPPED_HUMAN/sp|Q9BRF8-2|CPPED_HUMAN/sp|Q9BRF8-3|CPPED_HUMAN/	66,R,L/66,R,L/66,R,L/	1|	target	0	-2.29766	0
40303	KashinaA-20-L146-559-4hr-QEP.74075.74075.2.0.dta	74075	2603.2	2	0	PRR	NTEILTGSWSDQTYPEGTQAIYK	CRP	2603.21	-0.014889	12.5533	0.00477716	1,Deamidated[N];	3	sp|P08603|CFAH_HUMAN/sp|P08603-2|CFAH_HUMAN/tr|Q5TFM2|Q5TFM2_HUMAN/tr|A0A0D9SG88|A0A0D9SG88_HUMAN/	28,R,C/28,R,C/28,R,C/28,R,C/	1|0|	target	0	-0.856809	100
40304	KashinaA-20-L146-559-4hr-QEP.60088.60088.3.1.dta	60088	2039.01	3	0	LDK	NTWSILHTQGALVQGGYGH	SSV	2039.01	-0.00322	12.5575	0.00477721		2	sp|O75882|ATRN_HUMAN/sp|O75882-2|ATRN_HUMAN/sp|O75882-3|ATRN_HUMAN/	484,K,S/484,K,S/410,K,S/	1|	target	0	-1.44415	4
40305	KashinaA-20-L146-559-4hr-QEP.97547.97547.3.1.dta	97547	2186.04	3	0	VKK	LYHSEAFTVNFGDTEEAKK	QIN	2186.04	-0.000635	13.4982	0.00477883		3	sp|P01009|A1AT_HUMAN/sp|P01009-2|A1AT_HUMAN/sp|P01009-3|A1AT_HUMAN/tr|A0A0G2JRN3|A0A0G2JRN3_HUMAN/tr|G3V2B9|G3V2B9_HUMAN/tr|A0A024R6I7|A0A024R6I7_HUMAN/	160,K,Q/160,K,Q/160,K,Q/160,K,Q/74,K,Q/160,K,Q/	1|	target	1	-3.50244	4
40306	KashinaA-20-L146-559-4hr-QEP.85966.85966.2.1.dta	85966	1338.65	2	0	VVR	NALFCLESAWK	TAQ	1338.65	-0.002252	9.54607	0.00477916	5,Carbamidomethyl[C];	3	sp|P01023|A2MG_HUMAN/	1122,R,T/	1|0|	target	0	0.764125	32
40307	KashinaA-20-L146-559-4hr-QEP.17727.17727.2.0.dta	17727	1203.53	2	0	VYR	EYTDASFTNR	KER	1203.53	-0.000267	9.10202	0.00477949		3	sp|P00450|CERU_HUMAN/tr|H7C5R1|H7C5R1_HUMAN/tr|E9PFZ2|E9PFZ2_HUMAN/	426,R,K/209,R,K/426,R,K/	1|	target	0	-1.8792	0
40308	KashinaA-20-L146-559-4hr-QEP.49525.49525.2.0.dta	49525	1420.71	2	0	FGK	EFTPPVQAAYQK	VVA	1420.71	-0.001749	9.06263	0.00477987	0,Acetyl[AnyN-term];	3	sp|P68871|HBB_HUMAN/	121,K,V/	1|0|	target	0	-3.64695	32
40309	KashinaA-20-L146-559-4hr-QEP.96838.96838.2.0.dta	96838	1110.6	2	0	LPK	LSITGTYDLK	SVL	1110.6	0.000134	7.26451	0.00478125		3	sp|P01009|A1AT_HUMAN/sp|P01009-2|A1AT_HUMAN/tr|A0A0G2JRN3|A0A0G2JRN3_HUMAN/tr|A0A024R6I7|A0A024R6I7_HUMAN/	314,K,S/314,K,S/314,K,S/314,K,S/	1|	target	0	-2.61574	0
40310	KashinaA-20-L146-559-4hr-QEP.97266.97266.2.0.dta	97266	1604.84	2	0	GNR	IAQWQSFQLEGGLK	QFS	1604.84	-0.004581	10.311	0.00478125		3	sp|P01023|A2MG_HUMAN/	174,R,Q/	1|	target	0	1.38593	4
40311	KashinaA-20-L146-559-4hr-QEP.42279.42279.2.0.dta	42279	1210.61	2	0	SCC	TSASPTVCFLK	ERL	1210.61	-0.007474	12.1025	0.0047813	8,Carbamidomethyl[C];	1	sp|P02774|VTDB_HUMAN/sp|P02774-2|VTDB_HUMAN/sp|P02774-3|VTDB_HUMAN/tr|D6RF35|D6RF35_HUMAN/tr|D6RBJ7|D6RBJ7_HUMAN/	190,C,E/68,C,E/209,C,E/190,C,E/190,C,E/	1|0|	target	0	-4.69007	96
40312	KashinaA-20-L146-559-4hr-QEP.103506.103506.4.2.dta	103506	4151.78	4	0	KGK	QYWEYQFQHQPSQEECEGSSLSAVFEHFAMMQR	DSW	4151.77	0.001161	9.00087	0.0047822	16,GG[C](Dicarbamidomethyl[C]);	3	sp|P04004|VTNC_HUMAN/	277,K,D/	1|0|	target	0	-2.17891	37
40313	KashinaA-20-L146-559-4hr-QEP.79150.79150.2.0.dta	79150	1216.63	2	0	TPN	LAEFAFSLYR	QLA	1216.64	-0.002478	11.3546	0.00478354		1	sp|P01009|A1AT_HUMAN/sp|P01009-2|A1AT_HUMAN/sp|P01009-3|A1AT_HUMAN/tr|A0A0B4J278|A0A0B4J278_HUMAN/tr|A0A0G2JRN3|A0A0G2JRN3_HUMAN/tr|G3V387|G3V387_HUMAN/tr|A0A024R6I7|A0A024R6I7_HUMAN/tr|G3V544|G3V544_HUMAN/tr|G3V5R8|G3V5R8_HUMAN/	53,N,Q/53,N,Q/53,N,Q/53,N,Q/53,N,Q/53,N,Q/53,N,Q/53,N,Q/53,N,Q/	1|	target	0	-2.1456	0
40314	KashinaA-20-L146-559-4hr-QEP.108521.108521.3.0.dta	108521	1772	3	0	EEK	LYLVQGTQVYVFLTK	GGY	1772	-0.000944	8.82271	0.00478639		3	sp|P02790|HEMO_HUMAN/	317,K,G/	1|	target	0	1.48261	4
40315	KashinaA-20-L146-559-4hr-QEP.36778.36778.3.0.dta	36778	1522.72	3	0	VFR	KAADDTWEPFASGK	TSE	1522.72	-0.000397	11.1895	0.00478887		3	sp|P02766|TTHY_HUMAN/tr|A0A087WT59|A0A087WT59_HUMAN/tr|A0A087WV45|A0A087WV45_HUMAN/	54,R,T/54,R,T/54,R,T/	1|	target	1	-1.43782	4
40316	KashinaA-20-L146-559-4hr-QEP.123852.123852.2.0.dta	123852	1881.06	2	0	HLK	QPFVQGLALYTPVVLPR	SLD	1881.06	-0.000184	12.2051	0.00478902	0,Gln->pyro-Glu[AnyN-termQ];	3	sp|P01019|ANGT_HUMAN/	220,K,S/	1|0|	target	0	-1.58814	36
40317	KashinaA-20-L146-559-4hr-QEP.33582.33582.4.0.dta	33582	3488.48	4	0	SER	GSAGHWTSESSVSGSTGQWHSESGSFRPDSPGSGN	ARP	3488.48	0.008751	19.0826	0.00479049	33,Dehydrated[S];	2	sp|P02671|FIBA_HUMAN/sp|P02671-2|FIBA_HUMAN/	367,R,A/367,R,A/	1|0|	target	1	1.55267	36
40318	KashinaA-20-L146-559-4hr-QEP.20012.20012.3.0.dta	20012	1586.76	3	0	WGK	VGAHAGEYGAEALER	MFL	1586.76	0.001068	13.1676	0.00479178	4,Carbamidomethyl[H];	3	sp|P69905|HBA_HUMAN/tr|A0A2R8Y7C0|A0A2R8Y7C0_HUMAN/	17,K,M/7,K,M/	1|0|	target	0	0.050555	36
40319	KashinaA-20-L146-559-4hr-QEP.43366.43366.4.2.dta	43366	3007.33	4	0	LFA	VDSGNDVTDIADDGCPKPPEIAHGYVEH	SVR	3007.34	-0.002949	18.6659	0.00479216	15,Carbamidomethyl[C];	0	sp|P00738|HPT_HUMAN/sp|P00738-2|HPT_HUMAN/tr|J3QLC9|J3QLC9_HUMAN/tr|A0A0C4DGL8|A0A0C4DGL8_HUMAN/tr|H3BMJ7|H3BMJ7_HUMAN/tr|J3KSV1|J3KSV1_HUMAN/tr|J3QR68|J3QR68_HUMAN/tr|J3QQI8|J3QQI8_HUMAN/tr|H0Y300|H0Y300_HUMAN/tr|H3BS21|H3BS21_HUMAN/tr|J3KRH2|J3KRH2_HUMAN/	18,A,S/18,A,S/17,A,S/18,A,S/18,A,S/18,A,S/17,A,S/18,A,S/18,A,S/18,A,S/17,A,S/	1|0|	target	1	-0.898457	36
40320	KashinaA-20-L146-559-4hr-QEP.117762.117762.3.0.dta	117762	2778.36	3	0	GFR	STQDTVIALDALSAYWIASHTTEER	GLN	2778.36	0.001141	12.4258	0.00479288		3	sp|P0C0L5|CO4B_HUMAN/sp|P0C0L4|CO4A_HUMAN/sp|P0C0L4-2|CO4A_HUMAN/tr|A0A0G2JL54|A0A0G2JL54_HUMAN/tr|A0A3B3ISD7|A0A3B3ISD7_HUMAN/tr|A0A140TA29|A0A140TA29_HUMAN/tr|A0A140TA49|A0A140TA49_HUMAN/tr|A0A140TA32|A0A140TA32_HUMAN/tr|A0A140TA44|A0A140TA44_HUMAN/tr|A0A0G2JPR0|A0A0G2JPR0_HUMAN/tr|A0A3B3ISA6|A0A3B3ISA6_HUMAN/tr|F5GXS0|F5GXS0_HUMAN/	1300,R,G/1300,R,G/1300,R,G/1300,R,G/41,R,G/1300,R,G/1300,R,G/1300,R,G/1300,R,G/1300,R,G/869,R,G/1300,R,G/	1|	target	0	1.1299	4
40321	KashinaA-20-L146-559-4hr-QEP.24073.24073.2.0.dta	24073	1178.64	2	0	HNR	LKEDAVSAAFK	GLK	1178.64	2.4e-05	8.93867	0.00479321		3	sp|P51884|LUM_HUMAN/	170,R,G/	1|	target	1	-4.15555	0
40322	KashinaA-20-L146-559-4hr-QEP.45053.45053.2.0.dta	45053	1110.61	2	0	LPK	LSITGTYDLK	SVL	1110.6	0.004103	8.08889	0.0047944		3	sp|P01009|A1AT_HUMAN/sp|P01009-2|A1AT_HUMAN/tr|A0A0G2JRN3|A0A0G2JRN3_HUMAN/tr|A0A024R6I7|A0A024R6I7_HUMAN/	314,K,S/314,K,S/314,K,S/314,K,S/	1|	target	0	0.895466	64
40323	KashinaA-20-L146-559-4hr-QEP.89426.89426.3.1.dta	89426	2280.04	3	0	TQR	DSFHLDEQFTVPVEMMQAR	TYP	2280.04	0.001632	11.451	0.00479502		3	sp|P08697|A2AP_HUMAN/sp|P08697-2|A2AP_HUMAN/tr|A0A0G2JPA8|A0A0G2JPA8_HUMAN/tr|A0A0J9YWQ3|A0A0J9YWQ3_HUMAN/tr|C9JPV4|C9JPV4_HUMAN/	252,R,T/188,R,T/188,R,T/136,R,T/136,R,T/	1|	target	0	-3.69282	4
40324	KashinaA-20-L146-559-4hr-QEP.42546.42546.2.0.dta	42546	1159.62	2	0	HCR	VLVCGVLDER	SRC	1159.61	0.002259	9.62595	0.00479631	4,Carbamidomethyl[C];	3	sp|Q8WWZ8|OIT3_HUMAN/	496,R,S/	1|0|	target	0	-0.216889	32
40325	KashinaA-20-L146-559-4hr-QEP.17110.17110.2.0.dta	17110	1185.52	2	0	VYR	EYTDASFTNR	KER	1185.52	-0.000198	11.9861	0.00479684	3,Dehydrated[T];	3	sp|P00450|CERU_HUMAN/tr|H7C5R1|H7C5R1_HUMAN/tr|E9PFZ2|E9PFZ2_HUMAN/	426,R,K/209,R,K/426,R,K/	1|0|	target	0	-1.36412	32
40326	KashinaA-20-L146-559-4hr-QEP.34823.34823.2.0.dta	34823	909.443	2	0	___	MIEELMK	PRN	909.442	0.001063	12.6235	0.00479817	6,Oxidation[M];	3	sp|P02679|FIBG_HUMAN/REV_sp|P02679|FIBG_HUMAN/sp|P02679-2|FIBG_HUMAN/REV_sp|P02679-2|FIBG_HUMAN/tr|C9JPQ9|C9JPQ9_HUMAN/REV_tr|C9JPQ9|C9JPQ9_HUMAN/tr|C9JEU5|C9JEU5_HUMAN/REV_tr|C9JEU5|C9JEU5_HUMAN/tr|C9JC84|C9JC84_HUMAN/REV_tr|C9JC84|C9JC84_HUMAN/tr|C9JU00|C9JU00_HUMAN/REV_tr|C9JU00|C9JU00_HUMAN/	114,K,Y/333,K,R/114,K,Y/317,K,R/11,K,Y/102,K,R/114,K,Y/325,K,R/114,K,Y/341,K,R/11,K,Y/106,K,R/	1|0|	target	0	-0.439306	32
40327	KashinaA-20-L146-559-4hr-QEP.82026.82026.2.0.dta	82026	1216.54	2	0	KLK	CLAYDFYPGK	IDV	1216.53	0.000875	9.59512	0.0047986	0,Pyro-carbamidomethyl[AnyN-termC];	3	sp|P25311|ZA2G_HUMAN/	224,K,I/	1|0|	target	0	-0.028695	32
40328	KashinaA-20-L146-559-4hr-QEP.28675.28675.2.0.dta	28675	1126.56	2	0	CDK	LHVDPENFR	LLG	1126.56	-0.000539	9.79671	0.00479889		3	sp|P68871|HBB_HUMAN/sp|P02042|HBD_HUMAN/tr|A0A2R8Y7R2|A0A2R8Y7R2_HUMAN/tr|E9PFT6|E9PFT6_HUMAN/	96,K,L/96,K,L/96,K,V/96,K,V/	1|	target	0	0.61525	0
40329	KashinaA-20-L146-559-4hr-QEP.78154.78154.2.0.dta	78154	1332.74	2	0	TAK	DIAPTLTLYVGK	KQL	1332.74	-0.000116	8.90494	0.00479946	0,Acetyl[AnyN-term];	3	sp|P00738|HPT_HUMAN/sp|P00738-2|HPT_HUMAN/sp|P00739|HPTR_HUMAN/sp|P00739-2|HPTR_HUMAN/tr|A0A087WU08|A0A087WU08_HUMAN/tr|J3QLC9|J3QLC9_HUMAN/tr|A0A0C4DGL8|A0A0C4DGL8_HUMAN/tr|A0A0A0MRD9|A0A0A0MRD9_HUMAN/tr|J3QR68|J3QR68_HUMAN/tr|H0Y300|H0Y300_HUMAN/tr|H3BS21|H3BS21_HUMAN/	215,K,K/156,K,K/157,K,K/194,K,K/90,K,K/174,K,K/156,K,K/90,K,K/213,K,K/251,K,K/116,K,K/	1|0|	target	0	-0.554191	32
40330	KashinaA-20-L146-559-4hr-QEP.105046.105046.3.1.dta	105046	2291.14	3	0	FHK	AFLEVNEEGSEAAASTAVVIAGR	SLN	2291.15	-0.008229	9.68308	0.00480004		3	sp|P01008|ANT3_HUMAN/tr|Q8TCE1|Q8TCE1_HUMAN/	402,K,S/197,K,S/	1|	target	0	-2.25769	68
40331	KashinaA-20-L146-559-4hr-QEP.40026.40026.2.0.dta	40026	1060.55	2	0	NER	VMPICLPSK	DYA	1060.55	-0.001316	11.7293	0.00480118	2,Oxidation[M];5,Carbamidomethyl[C];	3	sp|P00738|HPT_HUMAN/sp|P00738-2|HPT_HUMAN/sp|P00739|HPTR_HUMAN/sp|P00739-2|HPTR_HUMAN/tr|A0A087WU08|A0A087WU08_HUMAN/tr|J3QLC9|J3QLC9_HUMAN/tr|A0A0C4DGL8|A0A0C4DGL8_HUMAN/tr|A0A0A0MRD9|A0A0A0MRD9_HUMAN/tr|J3QR68|J3QR68_HUMAN/tr|H0Y300|H0Y300_HUMAN/tr|H3BS21|H3BS21_HUMAN/	261,R,D/202,R,D/203,R,N/240,R,N/136,R,D/220,R,D/202,R,D/136,R,N/259,R,D/297,R,D/162,R,D/	1|0|0|	target	0	-0.723743	32
40332	KashinaA-20-L146-559-4hr-QEP.62451.62451.2.1.dta	62451	1290.72	2	0	LGR	LLVVYPWTQR	FFE	1290.72	2.6e-05	11.7501	0.00480138	7,Oxidation[W];	3	sp|P68871|HBB_HUMAN/sp|P02100|HBE_HUMAN/sp|P69891|HBG1_HUMAN/sp|P69892|HBG2_HUMAN/sp|P02042|HBD_HUMAN/tr|A0A2R8Y7R2|A0A2R8Y7R2_HUMAN/tr|F8W6P5|F8W6P5_HUMAN/tr|E9PEW8|E9PEW8_HUMAN/tr|E9PFT6|E9PFT6_HUMAN/tr|A0A2R8Y7X9|A0A2R8Y7X9_HUMAN/	31,R,F/31,R,F/31,R,F/31,R,F/31,R,F/31,R,F/31,R,F/31,R,F/31,R,F/31,R,F/	1|0|	target	0	-1.97117	32
40333	KashinaA-20-L146-559-4hr-QEP.102775.102775.4.2.dta	102775	3167.5	4	0	TDR	FSSHVGGTLGQFYQEVLWGSPAASDDGRR	TLR	3167.49	0.006071	11.7515	0.00480181	0,Carbamyl[AnyN-term];	3	sp|Q14624|ITIH4_HUMAN/sp|Q14624-2|ITIH4_HUMAN/sp|Q14624-3|ITIH4_HUMAN/sp|Q14624-4|ITIH4_HUMAN/tr|B7ZKJ8|B7ZKJ8_HUMAN/tr|H7C0L5|H7C0L5_HUMAN/	866,R,T/850,R,T/836,R,T/781,W,T/871,R,T/655,R,T/	1|0|	target	1	2.72341	37
40334	KashinaA-20-L146-559-4hr-QEP.10155.10155.2.0.dta	10155	1572.68	2	0	ITR	GGSTSYGTGSETESPR	NPS	1572.68	0.000127	8.85316	0.00480329		3	sp|P02671|FIBA_HUMAN/sp|P02671-2|FIBA_HUMAN/	271,R,N/271,R,N/	1|	target	0	2.21582	4
40335	KashinaA-20-L146-559-4hr-QEP.81800.81800.2.0.dta	81800	1274.72	2	0	LGR	LLVVYPWTQR	FFE	1274.73	-0.000643	10.2266	0.00480338		3	sp|P68871|HBB_HUMAN/sp|P02100|HBE_HUMAN/sp|P69891|HBG1_HUMAN/sp|P69892|HBG2_HUMAN/sp|P02042|HBD_HUMAN/tr|A0A2R8Y7R2|A0A2R8Y7R2_HUMAN/tr|F8W6P5|F8W6P5_HUMAN/tr|E9PEW8|E9PEW8_HUMAN/tr|E9PFT6|E9PFT6_HUMAN/tr|A0A2R8Y7X9|A0A2R8Y7X9_HUMAN/	31,R,F/31,R,F/31,R,F/31,R,F/31,R,F/31,R,F/31,R,F/31,R,F/31,R,F/31,R,F/	1|	target	0	1.77525	4
40336	KashinaA-20-L146-559-4hr-QEP.101011.101011.2.0.dta	101011	1835.93	2	0	ASR	QEPSQGTTTFAVTSILR	VAA	1835.95	-0.015251	11.7147	0.00480353		3	sp|P01876|IGHA1_HUMAN/tr|A0A286YEY1|A0A286YEY1_HUMAN/tr|A0A0G2JMB2|A0A0G2JMB2_HUMAN/	282,R,V/282,R,V/269,R,V/	1|	target	0	-1.34569	68
40337	KashinaA-20-L146-559-4hr-QEP.121117.121117.2.0.dta	121117	2259.14	2	0	DEK	GTEAAGAMFLEAIPMSIPPEVK	FNK	2259.14	0.003909	10.4174	0.00480357		3	sp|P01009|A1AT_HUMAN/tr|A0A024R6I7|A0A024R6I7_HUMAN/	367,K,F/367,K,F/	1|	target	0	0.755785	4
40338	KashinaA-20-L146-559-4hr-QEP.56795.56795.2.0.dta	56795	1380.69	2	0	NSK	NTLYLQMNNLR	AEG	1380.69	0.00076	10.2098	0.00480592	8,Deamidated[N];	3	sp|A0A0C4DH36|HV338_HUMAN/	93,K,A/	1|0|	target	0	-2.32089	32
40339	KashinaA-20-L146-559-4hr-QEP.33678.33678.2.0.dta	33678	983.49	2	0	TKK	MGLAFESTK	STS	983.487	0.002927	9.16725	0.00480596		3	sp|P04114|APOB_HUMAN/tr|A8MUN2|A8MUN2_HUMAN/	305,K,S/305,K,S/	1|	target	0	2.14745	0
40340	KashinaA-20-L146-559-4hr-QEP.83313.83313.3.0.dta	83313	3168.51	3	0	TAR	NFPPSQDASGDLYTTSSQLTLPATQCLAGK	SVT	3168.52	-0.005507	10.0568	0.00480759	26,Carbamidomethyl[C];	3	sp|P01876|IGHA1_HUMAN/tr|A0A286YEY1|A0A286YEY1_HUMAN/	51,R,S/51,R,S/	1|0|	target	0	-1.50863	36
40341	KashinaA-20-L146-559-4hr-QEP.92551.92551.3.0.dta	92551	2071.09	3	0	SIK	PMLVLASGDNQGIPIMSSIK	LKE	2071.09	-0.003775	10.9076	0.00480764		3	sp|P04180|LCAT_HUMAN/tr|J3QSE5|J3QSE5_HUMAN/	242,K,L/170,K,L/	1|	target	0	1.0742	4
40342	KashinaA-20-L146-559-4hr-QEP.104613.104613.4.0.dta	104613	3055.58	4	0	RPK	LLQLPLGFLYVHHTYVPAPPCTDFTR	CAA	3055.59	-0.006428	9.55984	0.00480783	21,Carbamidomethyl[C];	3	sp|Q96PD5|PGRP2_HUMAN/sp|Q96PD5-2|PGRP2_HUMAN/	398,K,C/398,K,C/	1|0|	target	0	-0.341456	36
40343	KashinaA-20-L146-559-4hr-QEP.111467.111467.2.0.dta	111467	1408.76	2	0	PCR	AFIQLWAFDAVK	GKC	1408.76	0.001002	8.92363	0.00480826		3	sp|P02760|AMBP_HUMAN/tr|S4R471|S4R471_HUMAN/	297,R,G/170,R,G/	1|	target	0	-1.09584	4
40344	KashinaA-20-L146-559-4hr-QEP.42046.42046.2.0.dta	42046	1003.57	2	0	AQR	QVVAGLNFR	ITY	1003.57	0.000578	9.64617	0.00480845		3	sp|P01042|KNG1_HUMAN/sp|P01042-2|KNG1_HUMAN/	187,R,I/187,R,I/	1|	target	0	0.807722	0
40345	KashinaA-20-L146-559-4hr-QEP.88561.88561.2.0.dta	88561	1877.94	2	0	TPH	GIILDSVDAAFICPGSSR	LHI	1877.94	-0.007302	11.5083	0.00480984	13,Carbamidomethyl[C];	1	sp|P02790|HEMO_HUMAN/	353,H,L/	1|0|	target	0	-0.74829	100
40346	KashinaA-20-L146-559-4hr-QEP.22011.22011.3.0.dta	22011	2170.96	3	0	QLR	LSDAGQYLCQAGDDSNSNKK	NAD	2170.97	-0.004661	12.0627	0.00480994	9,Carbamidomethyl[C];	3	sp|P01833|PIGR_HUMAN/	211,R,N/	1|0|	target	1	-3.37723	36
40347	KashinaA-20-L146-559-4hr-QEP.94817.94817.5.0.dta	94817	4943.46	5	0	PTG	CQLQEALLQQERPIRNSVDELNNNVEAVSQTSSSSFQYMYLLK	DLW	4943.47	-0.003954	12.7605	0.00481013	11,Glu->Val[E];	1	sp|P02675|FIBB_HUMAN/	109,G,D/	1|0|	target	2	-4.42203	36
40348	KashinaA-20-L146-559-4hr-QEP.77064.77064.2.0.dta	77064	1730.71	2	0	TQK	ADSPMDDFFQCVNGK	YIS	1730.71	-0.000744	9.49419	0.00481027	11,Carbamidomethyl[C];	3	sp|P05156|CFAI_HUMAN/tr|G3XAM2|G3XAM2_HUMAN/tr|A0A2R8Y3M9|A0A2R8Y3M9_HUMAN/tr|E7ETH0|E7ETH0_HUMAN/tr|A0A087X0I2|A0A087X0I2_HUMAN/	218,K,Y/218,K,Y/218,K,Y/218,K,Y/218,K,Y/	1|0|	target	0	2.60327	36
40349	KashinaA-20-L146-559-4hr-QEP.116385.116385.2.0.dta	116385	1617.87	2	0	QVK	DLYSGLIGPLIVCR	RPY	1617.87	0.00077	10.6124	0.00481108	0,Acetyl[AnyN-term];13,Carbamidomethyl[C];	3	sp|P00450|CERU_HUMAN/tr|H7C5N5|H7C5N5_HUMAN/tr|H7C5R1|H7C5R1_HUMAN/tr|E9PFZ2|E9PFZ2_HUMAN/	887,K,R/22,K,R/670,K,R/816,K,R/	1|0|0|	target	0	-1.41753	36
40350	KashinaA-20-L146-559-4hr-QEP.48626.48626.2.0.dta	48626	1325.57	2	0	NNK	EGYYGYTGAFR	CLV	1325.58	-0.004727	10.2948	0.00481161	0,Acetyl[AnyN-term];	3	sp|P02787|TRFE_HUMAN/tr|H7C5E8|H7C5E8_HUMAN/	530,K,C/87,K,C/	1|0|	target	0	-2.0345	96
40351	KashinaA-20-L146-559-4hr-QEP.68434.68434.2.0.dta	68434	991.581	2	0	DIA	PTLTLYVGK	KQL	991.582	-0.001096	12.4021	0.00481247		1	sp|P00738|HPT_HUMAN/sp|P00738-2|HPT_HUMAN/sp|P00739|HPTR_HUMAN/sp|P00739-2|HPTR_HUMAN/tr|A0A087WU08|A0A087WU08_HUMAN/tr|J3QLC9|J3QLC9_HUMAN/tr|A0A0C4DGL8|A0A0C4DGL8_HUMAN/tr|A0A0A0MRD9|A0A0A0MRD9_HUMAN/tr|J3QR68|J3QR68_HUMAN/tr|H0Y300|H0Y300_HUMAN/tr|H3BS21|H3BS21_HUMAN/	218,A,K/159,A,K/160,A,K/197,A,K/93,A,K/177,A,K/159,A,K/93,A,K/216,A,K/254,A,K/119,A,K/	1|	target	0	0.102003	0
40352	KashinaA-20-L146-559-4hr-QEP.98804.98804.2.0.dta	98804	1386.72	2	0	SFK	VSFLSALEEYTK	KLN	1386.72	0.000638	8.95178	0.00481252		3	sp|P02647|APOA1_HUMAN/tr|F8W696|F8W696_HUMAN/	250,K,K/228,K,K/	1|	target	0	0.666148	4
40353	KashinaA-20-L146-559-4hr-QEP.76595.76595.3.0.dta	76595	2207.03	3	0	WKK	GETFSCMVGHEALPLAFTQK	TID	2207.04	-0.007753	12.5607	0.00481463	4,AzidoF[F];	3	sp|P01877|IGHA2_HUMAN/tr|A0A286YEY5|A0A286YEY5_HUMAN/	294,K,T/294,K,T/	1|0|	target	0	-1.52048	100
40354	KashinaA-20-L146-559-4hr-QEP.133208.133208.3.0.dta	133208	3765.04	3	0	LLR	AIFILNEANNLGLLDPNSVSLIILVSDGDPTVGELK	LSK	3765.02	0.020158	9.75404	0.00481516	9,Deamidated[N];	3	sp|P19823|ITIH2_HUMAN/tr|Q5T985|Q5T985_HUMAN/	394,R,L/383,R,L/	1|0|	target	0	0.653631	100
40355	KashinaA-20-L146-559-4hr-QEP.55399.55399.3.0.dta	55399	1211.64	3	0	MPR	FRIEDGFSLK	EQL	1211.64	-0.001137	11.3585	0.00481616		3	sp|P01008|ANT3_HUMAN/	354,R,E/	1|	target	1	-2.32896	4
40356	KashinaA-20-L146-559-4hr-QEP.52658.52658.2.0.dta	52658	1259.64	2	0	DGR	WQSIPLCVEK	IPC	1259.65	-0.004039	8.98559	0.00481856	7,Carbamidomethyl[C];	3	sp|P08603|CFAH_HUMAN/	857,R,I/	1|0|	target	0	-1.11819	96
40357	KashinaA-20-L146-559-4hr-QEP.16841.16841.3.0.dta	16841	2517.22	3	0	ATP	LPPTSAHGNVAEGETKPDPDVTER	CSD	2517.22	0.000969	14.1208	0.00481966		1	sp|P02790|HEMO_HUMAN/tr|Q9BS19|Q9BS19_HUMAN/	25,P,C/25,P,C/	1|	target	1	-0.584778	4
40358	KashinaA-20-L146-559-4hr-QEP.26117.26117.3.0.dta	26117	1354.76	3	0	RLK	AKLPDATPTELAK	LVN	1354.76	0.00067	10.7966	0.00482067		3	sp|P02774|VTDB_HUMAN/sp|P02774-2|VTDB_HUMAN/sp|P02774-3|VTDB_HUMAN/tr|D6RF35|D6RF35_HUMAN/	427,K,L/305,K,L/446,K,L/427,K,L/	1|	target	1	0.743168	4
40359	KashinaA-20-L146-559-4hr-QEP.52425.52425.2.0.dta	52425	1306.71	2	0	LGR	LLVVYPWTQR	FFE	1306.72	-0.000653	10.6915	0.00482139	7,Dioxidation[W];	3	sp|P68871|HBB_HUMAN/sp|P02100|HBE_HUMAN/sp|P69891|HBG1_HUMAN/sp|P69892|HBG2_HUMAN/sp|P02042|HBD_HUMAN/tr|A0A2R8Y7R2|A0A2R8Y7R2_HUMAN/tr|F8W6P5|F8W6P5_HUMAN/tr|E9PEW8|E9PEW8_HUMAN/tr|E9PFT6|E9PFT6_HUMAN/tr|A0A2R8Y7X9|A0A2R8Y7X9_HUMAN/	31,R,F/31,R,F/31,R,F/31,R,F/31,R,F/31,R,F/31,R,F/31,R,F/31,R,F/31,R,F/	1|0|	target	0	-2.10791	32
40360	KashinaA-20-L146-559-4hr-QEP.78603.78603.3.0.dta	78603	2423.15	3	0	EVK	CPFPSRPDNGFVNYPAKPTLY	YKD	2423.15	0.000803	18.4852	0.00482168	0,Pyro-carbamidomethyl[AnyN-termC];	2	sp|P02749|APOH_HUMAN/tr|J3KS17|J3KS17_HUMAN/tr|J3QLI0|J3QLI0_HUMAN/	204,K,Y/29,K,Y/144,K,Y/	1|0|	target	2	-1.6155	36
40361	KashinaA-20-L146-559-4hr-QEP.77913.77913.2.0.dta	77913	2160.02	2	0	IAK	IMNGEADAMSLDGGFVYIAGK	CGL	2160	0.017823	12.3632	0.00482173	3,Deamidated[N];	3	sp|P02787|TRFE_HUMAN/	399,K,C/	1|0|	target	0	-2.5626	100
40362	KashinaA-20-L146-559-4hr-QEP.111833.111833.2.0.dta	111833	1160.59	2	0	TGK	WFYIASAFR	NEE	1160.59	-0.000333	9.03392	0.00482341		3	sp|P19652|A1AG2_HUMAN/sp|P02763|A1AG1_HUMAN/	42,K,N/42,K,N/	1|	target	0	-0.659324	0
40363	KashinaA-20-L146-559-4hr-QEP.100335.100335.3.0.dta	100335	1994.03	3	0	YGK	KVEGTAFVIFGIQDGEQR	ISL	1994.03	-0.002137	11.3661	0.00482365		3	sp|P01024|CO3_HUMAN/	263,K,I/	1|	target	1	-1.7715	4
40364	KashinaA-20-L146-559-4hr-QEP.47830.47830.2.3.dta	47830	1911.97	2	0	VQC	EVQLVESGGGLVQPGGSLR	LSC	1911.98	-0.002585	11.7233	0.00482369	2,Val->Glu[V];	3	sp|A0A0B4J1Y9|HV372_HUMAN/sp|P01766|HV313_HUMAN/sp|A0A0B4J1X5|HV374_HUMAN/sp|A0A0J9YX35|HV64D_HUMAN/sp|P01764|HV323_HUMAN/sp|P01763|HV348_HUMAN/sp|A0A0C4DH35|HV335_HUMAN/sp|P01780|HV307_HUMAN/sp|A0A0C4DH30|HV316_HUMAN/tr|A0A075B7F1|A0A075B7F1_HUMAN/tr|S4R3C0|S4R3C0_HUMAN/tr|S4R460|S4R460_HUMAN/tr|A0A075B7D8|A0A075B7D8_HUMAN/tr|A0A075B7E8|A0A075B7E8_HUMAN/tr|A0A0B4J2B5|A0A0B4J2B5_HUMAN/tr|A0A4W8ZXM2|A0A4W8ZXM2_HUMAN/	19,C,L/19,C,L/19,C,L/19,C,L/19,C,L/19,C,L/19,C,L/19,C,L/19,C,L/19,C,L/19,C,L/0,-,L/19,C,L/19,C,L/0,-,L/0,-,L/	1|0|	target	0	-0.974338	36
40365	KashinaA-20-L146-559-4hr-QEP.95051.95051.2.0.dta	95051	1068.55	2	0	VLV	CVLAHHFGK	EFT	1068.54	0.00752	14.6254	0.00482422	1,Carbamidomethyl[C];	1	sp|P68871|HBB_HUMAN/	112,V,E/	1|0|	target	0	-3.82999	96
40366	KashinaA-20-L146-559-4hr-QEP.104259.104259.2.0.dta	104259	1381.67	2	0	PVR	SFFPENWLWR	VET	1381.67	0.001956	8.41879	0.00482451		3	sp|P0C0L5|CO4B_HUMAN/sp|P0C0L4|CO4A_HUMAN/sp|P0C0L4-2|CO4A_HUMAN/tr|A0A0G2JL54|A0A0G2JL54_HUMAN/tr|A0A140TA29|A0A140TA29_HUMAN/tr|A0A140TA49|A0A140TA49_HUMAN/tr|A0A140TA32|A0A140TA32_HUMAN/tr|A0A140TA44|A0A140TA44_HUMAN/tr|A0A0G2JPR0|A0A0G2JPR0_HUMAN/tr|A0A3B3ISA6|A0A3B3ISA6_HUMAN/tr|F5GXS0|F5GXS0_HUMAN/	775,R,V/775,R,V/775,R,V/775,R,V/775,R,V/775,R,V/775,R,V/775,R,V/775,R,V/344,R,V/775,R,V/	1|	target	0	-1.38754	0
40367	KashinaA-20-L146-559-4hr-QEP.60618.60618.2.0.dta	60618	1125.55	2	0	KAR	EDIFMETLK	DIV	1125.55	-0.001224	9.41714	0.00482504		3	sp|P25311|ZA2G_HUMAN/tr|C9JEV0|C9JEV0_HUMAN/	93,R,D/90,R,D/	1|	target	0	-2.96995	0
40368	KashinaA-20-L146-559-4hr-QEP.22718.22718.2.0.dta	22718	1225.55	2	0	SAK	YDVENCLANK	VDL	1225.55	-0.003878	9.37998	0.0048259	6,Carbamidomethyl[C];	3	sp|P01023|A2MG_HUMAN/	557,K,V/	1|0|	target	0	-4.15879	96
40369	KashinaA-20-L146-559-4hr-QEP.82344.82344.4.0.dta	82344	3250.56	4	0	ILR	LESEETMVLEAHDAQGDVPVTVTVHDFPGK	KLV	3250.56	0.006344	10.9957	0.00482609		3	sp|P01024|CO3_HUMAN/	35,R,K/	1|	target	0	3.34551	4
40370	KashinaA-20-L146-559-4hr-QEP.17943.17943.2.0.dta	17943	1185.59	2	0	VVK	CLPVTAPENGK	IVS	1185.59	-0.000486	9.36286	0.00482768	1,Carbamidomethyl[C];	3	sp|P08603|CFAH_HUMAN/sp|P08603-2|CFAH_HUMAN/tr|A0A0D9SG88|A0A0D9SG88_HUMAN/	145,K,I/145,K,I/145,K,I/	1|0|	target	0	0.388819	32
40371	KashinaA-20-L146-559-4hr-QEP.71340.71340.3.1.dta	71340	2660.26	3	0	VYA	EPTMYGEILSPNYPQAYPSEVEK	SWD	2660.26	0.002562	12.1166	0.00482802	7,Glu->Phe[E];	1	sp|P09871|C1S_HUMAN/tr|H0Y5D1|H0Y5D1_HUMAN/tr|C9IZP8|C9IZP8_HUMAN/tr|B5MCV4|B5MCV4_HUMAN/tr|C9JY52|C9JY52_HUMAN/	15,A,S/40,A,S/15,A,S/15,A,S/15,A,S/	1|0|	target	0	-0.612791	36
40372	KashinaA-20-L146-559-4hr-QEP.112334.112334.3.0.dta	112334	2968.38	3	0	TDR	FSSHVGGTLGQFYQEVLWGSPAASDDGR	RTL	2968.39	-0.004361	8.42574	0.00482859		3	sp|Q14624|ITIH4_HUMAN/sp|Q14624-2|ITIH4_HUMAN/sp|Q14624-3|ITIH4_HUMAN/sp|Q14624-4|ITIH4_HUMAN/tr|B7ZKJ8|B7ZKJ8_HUMAN/tr|H7C0L5|H7C0L5_HUMAN/	866,R,R/850,R,R/836,R,R/781,W,R/871,R,R/655,R,R/	1|	target	0	-1.54433	4
40373	KashinaA-20-L146-559-4hr-QEP.37423.37423.3.1.dta	37423	2395.13	3	0	VLR	VPAPPSPQPATYTCVVSHEDSR	TLL	2395.13	-0.003124	9.0126	0.00482975	14,Carbamidomethyl[C];	3	sp|P01880|IGHD_HUMAN/sp|P01880-2|IGHD_HUMAN/tr|A0A0A0MS09|A0A0A0MS09_HUMAN/	341,R,T/341,R,T/341,R,T/	1|0|	target	0	-0.60078	36
40374	KashinaA-20-L146-559-4hr-QEP.91029.91029.2.0.dta	91029	1380.66	2	0	VVR	NALFCLESAWK	TAQ	1380.66	-0.000529	10.0887	0.00483051	0,Acetyl[AnyN-term];5,Carbamidomethyl[C];	3	sp|P01023|A2MG_HUMAN/	1122,R,T/	1|0|0|	target	0	-1.73219	32
40375	KashinaA-20-L146-559-4hr-QEP.36687.36687.3.0.dta	36687	2314.13	3	0	DVK	KLYHSEAFTVNFGDTEEAKK	QIN	2314.13	-0.000111	13.9353	0.00483085		3	sp|P01009|A1AT_HUMAN/sp|P01009-2|A1AT_HUMAN/sp|P01009-3|A1AT_HUMAN/tr|A0A0G2JRN3|A0A0G2JRN3_HUMAN/tr|G3V2B9|G3V2B9_HUMAN/tr|A0A024R6I7|A0A024R6I7_HUMAN/	159,K,Q/159,K,Q/159,K,Q/159,K,Q/73,K,Q/159,K,Q/	1|	target	2	-5.09893	4
40376	KashinaA-20-L146-559-4hr-QEP.19890.19890.3.0.dta	19890	1580.79	3	0	YYK	LRTEGDGVYTLNDK	KQW	1580.79	2.8e-05	11.9165	0.00483162		3	sp|P00738|HPT_HUMAN/sp|P00739|HPTR_HUMAN/sp|P00739-2|HPTR_HUMAN/tr|J3QLC9|J3QLC9_HUMAN/tr|A0A0C4DGL8|A0A0C4DGL8_HUMAN/tr|J3KTC3|J3KTC3_HUMAN/tr|J3QR68|J3QR68_HUMAN/tr|H0Y300|H0Y300_HUMAN/tr|J3KRH2|J3KRH2_HUMAN/	57,K,K/58,R,K/95,R,K/56,K,K/57,K,K/58,R,K/56,K,K/57,K,K/56,K,K/	1|	target	1	-0.495219	4
40377	KashinaA-20-L146-559-4hr-QEP.19954.19954.2.0.dta	19954	1238.53	2	0	DWK	KGDTFSCMVGH	EAL	1238.53	0.000327	13.9601	0.00483167	7,Carbamidomethyl[C];	2	sp|P01876|IGHA1_HUMAN/tr|A0A286YEY1|A0A286YEY1_HUMAN/tr|A0A0G2JMB2|A0A0G2JMB2_HUMAN/	306,K,E/306,K,E/293,K,E/	1|0|	target	1	-3.0967	32
40378	KashinaA-20-L146-559-4hr-QEP.83510.83510.3.0.dta	83510	3184.48	3	0	PIR	NSVDELNNNVEAVSQTSSSSFQYMYLLK	DLW	3184.46	0.017724	10.3906	0.0048321	8,Deamidated[N];24,Oxidation[M];	3	sp|P02675|FIBB_HUMAN/	124,R,D/	1|0|0|	target	0	-5.72104	100
40379	KashinaA-20-L146-559-4hr-QEP.85286.85286.3.2.dta	85286	2387.19	3	0	ITK	QQNAQGGFSSTQDTVVALHALSK	YGA	2387.19	-6.5e-05	10.6402	0.00483253		3	sp|P01023|A2MG_HUMAN/	1240,K,Y/	1|	target	0	-1.24057	4
40380	KashinaA-20-L146-559-4hr-QEP.82891.82891.2.2.dta	82891	1345.7	2	0	GQR	EVVADSVWVDVK	DSC	1345.7	-0.001843	8.92976	0.00483273		3	sp|P01024|CO3_HUMAN/	544,R,D/	1|	target	0	-1.94453	0
40381	KashinaA-20-L146-559-4hr-QEP.55538.55538.2.0.dta	55538	1018.59	2	0	TLK	ATVLNYLPK	CIR	1018.59	0.000788	8.61958	0.00483297		3	sp|P20742|PZP_HUMAN/sp|P20742-2|PZP_HUMAN/sp|P01023|A2MG_HUMAN/	817,K,C/686,K,C/811,K,C/	1|	target	0	-0.920352	0
40382	KashinaA-20-L146-559-4hr-QEP.75682.75682.3.0.dta	75682	1694.96	3	0	NEK	IHLISTQSAIPYALR	VEL	1694.96	0.001732	11.9723	0.0048335	0,C+12[AnyN-term];	3	sp|P02679|FIBG_HUMAN/sp|P02679-2|FIBG_HUMAN/tr|C9JEU5|C9JEU5_HUMAN/tr|C9JC84|C9JC84_HUMAN/	258,K,V/258,K,V/266,K,V/266,K,V/	1|0|	target	0	0.956795	36
40383	KashinaA-20-L146-559-4hr-QEP.20250.20250.3.0.dta	20250	1586.75	3	0	WGK	VGAHAGEYGAEALER	MFL	1586.76	-0.004915	13.2387	0.00483403	4,Carbamidomethyl[H];	3	sp|P69905|HBA_HUMAN/tr|A0A2R8Y7C0|A0A2R8Y7C0_HUMAN/	17,K,M/7,K,M/	1|0|	target	0	-0.220869	100
40384	KashinaA-20-L146-559-4hr-QEP.106061.106061.3.2.dta	106061	2447.23	3	0	IIR	TIDQMLNSELQWPVPDIYLR	DLK	2447.23	0.002321	12.0922	0.00483547	5,Oxidation[M];	3	sp|P04114|APOB_HUMAN/	2674,R,D/	1|0|	target	0	1.30722	36
40385	KashinaA-20-L146-559-4hr-QEP.131102.131102.3.0.dta	131102	3424.61	3	0	MCK	GDSVVWYLFSAGNEADVHGIYFSGNTYLWR	GER	3424.59	0.021862	11.1877	0.00483619	13,Deamidated[N];	3	sp|P00450|CERU_HUMAN/tr|H7C5R1|H7C5R1_HUMAN/	638,K,G/421,K,G/	1|0|	target	0	-0.076793	100
40386	KashinaA-20-L146-559-4hr-QEP.96419.96419.2.0.dta	96419	2662.24	2	0	PLK	ANQQFLVYCEIDGSGNGWTVFQK	RLD	2662.22	0.012313	12.6448	0.00483711	9,Carbamidomethyl[C];16,Deamidated[N];	3	sp|P02679|FIBG_HUMAN/sp|P02679-2|FIBG_HUMAN/tr|C9JPQ9|C9JPQ9_HUMAN/tr|C9JEU5|C9JEU5_HUMAN/tr|C9JC84|C9JC84_HUMAN/tr|C9JU00|C9JU00_HUMAN/	199,K,R/199,K,R/96,K,-/207,K,R/207,K,R/96,K,R/	1|0|0|	target	0	1.42033	100
40387	KashinaA-20-L146-559-4hr-QEP.68240.68240.2.0.dta	68240	1520.74	2	0	RMK	GLIDEVNQDFTNR	INK	1520.73	0.006647	9.965	0.00483754		3	sp|P02671|FIBA_HUMAN/sp|P02671-2|FIBA_HUMAN/tr|A0A087WUA0|A0A087WUA0_HUMAN/	71,K,I/71,K,I/71,K,I/	1|	target	0	-3.49881	68
40388	KashinaA-20-L146-559-4hr-QEP.133936.133936.3.0.dta	133936	1855.98	3	0	EVK	FNKPFVFLMIEQNTK	SPL	1855.98	0.000168	10.1787	0.00483763		3	sp|P01009|A1AT_HUMAN/tr|A0A024R6I7|A0A024R6I7_HUMAN/	389,K,S/389,K,S/	1|	target	1	-2.5366	4
40389	KashinaA-20-L146-559-4hr-QEP.10601.10601.3.0.dta	10601	1304.74	3	0	TKR	RHQQTVTIPPK	SSL	1304.74	-0.002772	11.5052	0.00483778		3	sp|P01024|CO3_HUMAN/	880,R,S/	1|	target	1	-2.37183	4
40390	KashinaA-20-L146-559-4hr-QEP.73463.73463.2.0.dta	73463	1502.78	2	0	TPR	VCPFAGILENGAVR	YTT	1502.78	-0.002524	9.46918	0.00483783	2,Carbamidomethyl[C];	3	sp|P02749|APOH_HUMAN/tr|J3QRN2|J3QRN2_HUMAN/tr|J3QLI0|J3QLI0_HUMAN/	82,R,Y/82,R,Y/22,R,Y/	1|0|	target	0	-2.29929	36
40391	KashinaA-20-L146-559-4hr-QEP.47994.47994.2.0.dta	47994	1263.53	2	0	RLK	CDEWSVNSVGK	IEC	1263.53	0.000643	9.98348	0.00483836	0,Pyro-carbamidomethyl[AnyN-termC];	3	sp|P02787|TRFE_HUMAN/	373,K,I/	1|0|	target	0	-1.57471	36
40392	KashinaA-20-L146-559-4hr-QEP.129138.129138.2.2.dta	129138	1686.92	2	0	VSF	FLVLDVVYLVYESK	HLH	1686.94	-0.011475	13.3657	0.0048386		1	sp|O14791|APOL1_HUMAN/sp|O14791-2|APOL1_HUMAN/sp|O14791-3|APOL1_HUMAN/	343,F,H/359,F,H/325,F,H/	1|	target	0	-3.52467	68
40393	KashinaA-20-L146-559-4hr-QEP.27324.27324.2.0.dta	27324	2042.87	2	0	QLR	LSDAGQYLCQAGDDSNSNK	KNA	2042.87	0.002611	11.4052	0.00483903	9,Carbamidomethyl[C];	3	sp|P01833|PIGR_HUMAN/	211,R,K/	1|0|	target	0	4.34643	36
40394	KashinaA-20-L146-559-4hr-QEP.83911.83911.3.0.dta	83911	1632.82	3	0	QDK	MEEVEAMLLPETLK	RWR	1632.82	-0.000124	9.16373	0.00483937		3	sp|P01011|AACT_HUMAN/tr|G3V595|G3V595_HUMAN/tr|G3V3A0|G3V3A0_HUMAN/tr|A0A087WY93|A0A087WY93_HUMAN/	283,K,R/283,K,R/65,K,R/23,K,R/	1|	target	0	1.1183	4
40395	KashinaA-20-L146-559-4hr-QEP.31620.31620.2.0.dta	31620	1521.73	2	0	IGN	MGQTMEQLTPELK	SSI	1521.73	-0.002715	12.1976	0.00483971	5,Oxidation[M];	1	sp|P04114|APOB_HUMAN/tr|A8MUN2|A8MUN2_HUMAN/	494,N,S/494,N,S/	1|0|	target	0	-5.29248	36
40396	KashinaA-20-L146-559-4hr-QEP.24330.24330.2.0.dta	24330	1158.58	2	0	TRR	VDTVDPPYPR	SIA	1158.58	5.6e-05	7.18959	0.00484028		3	sp|P04004|VTNC_HUMAN/	453,R,S/	1|	target	0	-2.62048	0
40397	KashinaA-20-L146-559-4hr-QEP.71816.71816.4.1.dta	71816	2667.3	4	0	SPH	LVLSALTSDNHGATYAFSGTHYWR	LDT	2667.29	0.004499	11.8567	0.00484067		1	sp|P02790|HEMO_HUMAN/	260,H,L/	1|	target	0	-1.24206	4
40398	KashinaA-20-L146-559-4hr-QEP.5393.5393.3.2.dta	5393	1555.81	3	0	PER	GQCIINSNKDDRPK	DLS	1555.82	-0.004516	12.4636	0.00484125	3,Cys->Ala[C];	3	sp|P43652|AFAM_HUMAN/	310,R,D/	1|0|	target	2	-3.67673	32
40399	KashinaA-20-L146-559-4hr-QEP.60301.60301.2.0.dta	60301	1040.65	2	0	FNR	LTSLPLGALR	GLG	1040.65	-0.000812	8.3801	0.0048425		3	sp|P07359|GP1BA_HUMAN/tr|A0A0C4DGZ8|A0A0C4DGZ8_HUMAN/	127,R,G/127,R,G/	1|	target	0	-0.636145	0
40400	KashinaA-20-L146-559-4hr-QEP.15091.15091.3.0.dta	15091	1826.89	3	0	GPK	PALPAGTEDTAKEDAANR	KLA	1826.89	-0.001774	10.6076	0.00484308		3	sp|P06396|GELS_HUMAN/sp|P06396-2|GELS_HUMAN/sp|P06396-3|GELS_HUMAN/sp|P06396-4|GELS_HUMAN/tr|A0A0A0MS51|A0A0A0MS51_HUMAN/tr|Q5T0I0|Q5T0I0_HUMAN/tr|A0A0A0MT01|A0A0A0MT01_HUMAN/	277,K,K/226,K,K/237,K,K/234,K,K/243,K,K/226,K,K/262,K,K/	1|	target	1	-1.76145	4
40401	KashinaA-20-L146-559-4hr-QEP.109053.109053.3.0.dta	109053	2648.36	3	0	SLR	FFSLLSGSLNSHGLELNADILGTDK	INS	2648.36	0.005029	12.2516	0.0048438		3	sp|P04114|APOB_HUMAN/	1610,R,I/	1|	target	0	-1.98544	8
40402	KashinaA-20-L146-559-4hr-QEP.115624.115624.2.1.dta	115624	1314.67	2	0	WGK	VNVDEVGGEALGR	LLV	1314.66	0.000669	10.755	0.00484419		3	sp|P68871|HBB_HUMAN/tr|A0A2R8Y7R2|A0A2R8Y7R2_HUMAN/tr|F8W6P5|F8W6P5_HUMAN/	18,K,L/18,K,L/18,K,L/	1|	target	0	-0.053573	4
40403	KashinaA-20-L146-559-4hr-QEP.117217.117217.4.1.dta	117217	3927.58	4	0	MSK	YQEDTCYGDAGSAFAVHDLEEDTWYATGILSFDK	SCA	3927.61	-0.023188	11.0601	0.00484486	6,monomethylphosphothione[C];	3	sp|P00738|HPT_HUMAN/sp|P00738-2|HPT_HUMAN/tr|A0A087WU08|A0A087WU08_HUMAN/tr|J3QLC9|J3QLC9_HUMAN/tr|A0A0C4DGL8|A0A0C4DGL8_HUMAN/tr|J3QR68|J3QR68_HUMAN/tr|H0Y300|H0Y300_HUMAN/	345,K,S/286,K,S/220,K,S/304,K,S/286,K,S/343,K,S/381,K,S/	1|0|	target	0	-0.822887	100
40404	KashinaA-20-L146-559-4hr-QEP.129771.129771.2.0.dta	129771	1160.59	2	0	TGK	WFYIASAFR	NEE	1160.59	0.00035	9.11297	0.00484486		3	sp|P19652|A1AG2_HUMAN/sp|P02763|A1AG1_HUMAN/	42,K,N/42,K,N/	1|	target	0	-4.45056	0
40405	KashinaA-20-L146-559-4hr-QEP.60595.60595.2.1.dta	60595	1813.87	2	0	FWK	ELSHLPSLYDYSAYR	RLI	1813.88	-0.004173	9.43053	0.00484554		3	sp|P10643|CO7_HUMAN/	278,K,R/	1|	target	0	-2.11389	4
40406	KashinaA-20-L146-559-4hr-QEP.86563.86563.4.4.dta	86563	3955.91	4	0	ERK	APDAGGCLHADPDLGVLCPTGCQLQEALLQQERPIR	NSV	3955.92	-0.006348	12.7774	0.00484592	7,Carbamidomethyl[C];18,Carbamidomethyl[C];22,Carbamidomethyl[C];	3	sp|P02675|FIBB_HUMAN/	88,K,N/	1|0|0|0|	target	1	1.06723	36
40407	KashinaA-20-L146-559-4hr-QEP.45110.45110.2.0.dta	45110	1000.6	2	0	IKK	QTALVELVK	HKP	1000.6	0.00045	9.13899	0.00484674		3	sp|P02768|ALBU_HUMAN/sp|P02768-2|ALBU_HUMAN/sp|P02768-3|ALBU_HUMAN/tr|D6RHD5|D6RHD5_HUMAN/tr|A0A087WWT3|A0A087WWT3_HUMAN/tr|H0YA55|H0YA55_HUMAN/tr|B7WNR0|B7WNR0_HUMAN/tr|A0A0C4DGB6|A0A0C4DGB6_HUMAN/tr|C9JKR2|C9JKR2_HUMAN/	549,K,H/357,K,H/336,K,H/399,K,H/336,K,H/394,K,H/434,K,H/549,K,H/357,K,H/	1|	target	0	-1.05992	0
40408	KashinaA-20-L146-559-4hr-QEP.118175.118175.4.1.dta	118175	4328.97	4	0	ERR	DTANLFPQTSLTLHMWPDTEGTFNVECLTTDHYTGGMK	QKY	4328.96	0.009583	10.2776	0.00484684	27,Carbamidomethyl[C];	3	sp|P00450|CERU_HUMAN/tr|H7C5R1|H7C5R1_HUMAN/	672,R,Q/455,R,Q/	1|0|	target	0	0.429331	36
40409	KashinaA-20-L146-559-4hr-QEP.128541.128541.2.0.dta	128541	1445.66	2	0	DTK	TYMLAFDVNDEK	NWG	1445.66	-0.001	8.6791	0.00484911		3	sp|P02763|A1AG1_HUMAN/	126,K,N/	1|	target	0	-2.35415	4
40410	KashinaA-20-L146-559-4hr-QEP.123229.123229.4.1.dta	123229	2485.36	4	0	VAR	RNPFVFAPTLLTVAVHFEEVAK	SCC	2485.36	-0.000551	11.1676	0.00485041		3	sp|P43652|AFAM_HUMAN/	168,R,S/	1|	target	1	3.13347	4
40411	KashinaA-20-L146-559-4hr-QEP.111508.111508.3.0.dta	111508	2276.16	3	0	DEK	GTEAAGAMFLEAIPMSIPPEVK	FNK	2276.17	-0.010252	13.2006	0.00485084	11,Ammonium[E];	3	sp|P01009|A1AT_HUMAN/tr|A0A024R6I7|A0A024R6I7_HUMAN/	367,K,F/367,K,F/	1|0|	target	0	-1.20084	100
40412	KashinaA-20-L146-559-4hr-QEP.120606.120606.2.0.dta	120606	1686.94	2	0	NSK	GVSLFDIINPEIITR	DGF	1686.94	0.000794	10.1626	0.00485113		3	sp|P11597|CETP_HUMAN/sp|P11597-2|CETP_HUMAN/tr|H3BRJ9|H3BRJ9_HUMAN/	453,K,D/393,K,D/388,K,D/	1|	target	0	-0.24806	4
40413	KashinaA-20-L146-559-4hr-QEP.131325.131325.4.0.dta	131325	3156.49	4	0	DTK	TLMFGSYLDDEKNWGLSFYADKPETTK	EQL	3156.49	0.0025	12.2815	0.00485147		3	sp|P19652|A1AG2_HUMAN/	126,K,E/	1|	target	2	-1.57321	4
40414	KashinaA-20-L146-559-4hr-QEP.62031.62031.3.0.dta	62031	1436.73	3	0	KPR	SLMLHYEFLQR	VKR	1436.74	-0.000436	8.28065	0.00485215		3	sp|P07358|CO8B_HUMAN/tr|F5H7G1|F5H7G1_HUMAN/tr|F5GY80|F5GY80_HUMAN/	309,R,V/257,R,V/247,R,V/	1|	target	0	-0.05166	0
40415	KashinaA-20-L146-559-4hr-QEP.7945.7945.2.2.dta	7945	1133.53	2	0	SLR	VDVQAGACEGK	LEL	1133.53	0.00234	8.48178	0.00485253	8,Carbamidomethyl[C];	3	sp|P0C0L5|CO4B_HUMAN/sp|P0C0L4|CO4A_HUMAN/sp|P0C0L4-2|CO4A_HUMAN/tr|A0A0G2JL54|A0A0G2JL54_HUMAN/tr|A0A140TA29|A0A140TA29_HUMAN/tr|A0A140TA49|A0A140TA49_HUMAN/tr|A0A140TA32|A0A140TA32_HUMAN/tr|A0A140TA44|A0A140TA44_HUMAN/tr|A0A0G2JPR0|A0A0G2JPR0_HUMAN/tr|A0A3B3ISA6|A0A3B3ISA6_HUMAN/tr|F5GXS0|F5GXS0_HUMAN/	559,R,L/559,R,L/559,R,L/559,R,L/559,R,L/559,R,L/559,R,L/559,R,L/559,R,L/128,R,L/559,R,L/	1|0|	target	0	-1.4576	32
40416	KashinaA-20-L146-559-4hr-QEP.15422.15422.2.0.dta	15422	1117.51	2	0	ERR	YGTCIYQGR	LWA	1117.51	0.001242	10.073	0.00485277	4,Carbamidomethyl[C];	3	sp|P59665|DEF1_HUMAN/sp|P59666|DEF3_HUMAN/	79,R,L/79,R,L/	1|0|	target	0	-1.00696	32
40417	KashinaA-20-L146-559-4hr-QEP.99199.99199.3.0.dta	99199	2483.31	3	0	YVR	VTASDPLDTLGSEGALSPGGVASLLR	LPR	2483.3	0.011815	11.5675	0.00485282		3	sp|P0C0L5|CO4B_HUMAN/sp|P0C0L4|CO4A_HUMAN/sp|P0C0L4-2|CO4A_HUMAN/tr|A0A0G2JL54|A0A0G2JL54_HUMAN/tr|A0A140TA29|A0A140TA29_HUMAN/tr|A0A140TA49|A0A140TA49_HUMAN/tr|A0A140TA32|A0A140TA32_HUMAN/tr|A0A140TA44|A0A140TA44_HUMAN/tr|A0A0G2JPR0|A0A0G2JPR0_HUMAN/tr|A0A3B3ISA6|A0A3B3ISA6_HUMAN/tr|F5GXS0|F5GXS0_HUMAN/	979,R,L/979,R,L/979,R,L/979,R,L/979,R,L/979,R,L/979,R,L/979,R,L/979,R,L/548,R,L/979,R,L/	1|	target	0	1.00584	68
40418	KashinaA-20-L146-559-4hr-QEP.15408.15408.4.0.dta	15408	2011.91	4	0	MNK	CHAGHLNGVYYQGGTYSK	AST	2011.91	0.003492	11.392	0.00485379	1,Carbamidomethyl[C];	3	sp|P02679|FIBG_HUMAN/sp|P02679-2|FIBG_HUMAN/tr|C9JEU5|C9JEU5_HUMAN/tr|C9JC84|C9JC84_HUMAN/	364,K,A/364,K,A/372,K,A/372,K,A/	1|0|	target	0	-0.54209	36
40419	KashinaA-20-L146-559-4hr-QEP.126862.126862.3.1.dta	126862	2593.37	3	0	EER	LPEGSVSLIILLTDGDPTVGETNPR	SIQ	2593.37	-0.005978	14.0248	0.00485393		3	sp|Q14624|ITIH4_HUMAN/sp|Q14624-2|ITIH4_HUMAN/sp|Q14624-3|ITIH4_HUMAN/sp|Q14624-4|ITIH4_HUMAN/tr|B7ZKJ8|B7ZKJ8_HUMAN/tr|H7C0L5|H7C0L5_HUMAN/	371,R,S/371,R,S/371,R,S/371,R,S/371,R,S/229,R,S/	1|	target	0	-0.99437	4
40420	KashinaA-20-L146-559-4hr-QEP.108435.108435.2.0.dta	108435	1697.84	2	0	VPK	SSSNEEVMFLTVQVK	GPT	1697.84	-0.004829	10.84	0.00485461		3	sp|P01023|A2MG_HUMAN/tr|F8W7L3|F8W7L3_HUMAN/	93,K,G/93,K,G/	1|	target	0	0.754281	4
40421	KashinaA-20-L146-559-4hr-QEP.70609.70609.3.1.dta	70609	1645.82	3	0	NNK	DSHSLTTNIMEILR	GDF	1645.82	-0.001297	13.648	0.0048549	10,Oxidation[M];	3	sp|P02671|FIBA_HUMAN/sp|P02671-2|FIBA_HUMAN/tr|A0A087WUA0|A0A087WUA0_HUMAN/	100,K,G/100,K,G/100,K,G/	1|0|	target	0	-1.22858	36
40422	KashinaA-20-L146-559-4hr-QEP.105976.105976.2.2.dta	105976	1445.66	2	0	DTK	TYMLAFDVNDEK	NWG	1445.66	-0.000905	9.22325	0.00485519		3	sp|P02763|A1AG1_HUMAN/	126,K,N/	1|	target	0	0.198809	4
40423	KashinaA-20-L146-559-4hr-QEP.103325.103325.2.0.dta	103325	1478.74	2	0	DAK	MYLGYEYVTAIR	NLR	1478.73	0.000945	9.52752	0.00485558		3	sp|P02787|TRFE_HUMAN/	331,K,N/	1|	target	0	-0.720834	4
40424	KashinaA-20-L146-559-4hr-QEP.61668.61668.3.1.dta	61668	1445.66	3	0	DTK	TYMLAFDVNDEK	NWG	1445.66	-0.000598	9.94231	0.00485596		3	sp|P02763|A1AG1_HUMAN/	126,K,N/	1|	target	0	-2.6177	4
40425	KashinaA-20-L146-559-4hr-QEP.42745.42745.2.1.dta	42745	1145.62	2	0	CFR	SSGSLLNNAIK	GGV	1145.62	0.000153	9.52851	0.00485606	0,Acetyl[AnyN-term];	3	sp|P20742|PZP_HUMAN/sp|P20742-2|PZP_HUMAN/sp|P01023|A2MG_HUMAN/	1087,R,G/873,R,G/1081,R,G/	1|0|	target	0	-0.496981	32
40426	KashinaA-20-L146-559-4hr-QEP.54566.54566.2.1.dta	54566	1284.64	2	0	APR	ATAQMLEVMFK	GEI	1284.63	0.002998	9.78726	0.00485809	5,Oxidation[M];	3	sp|P18428|LBP_HUMAN/	237,R,G/	1|0|	target	0	-1.36162	32
40427	KashinaA-20-L146-559-4hr-QEP.83545.83545.3.2.dta	83545	2058.95	3	0	TQR	FFESFGDLSTPDAVMGNPK	VKA	2058.95	-0.001584	8.23415	0.00485828		3	sp|P68871|HBB_HUMAN/tr|A0A2R8Y7R2|A0A2R8Y7R2_HUMAN/tr|F8W6P5|F8W6P5_HUMAN/	41,R,V/41,R,V/41,R,V/	1|	target	0	-3.84794	4
40428	KashinaA-20-L146-559-4hr-QEP.24840.24840.2.0.dta	24840	1580.79	2	0	YYK	LRTEGDGVYTLNDK	KQW	1580.79	0.002651	12.3575	0.00486017		3	sp|P00738|HPT_HUMAN/sp|P00739|HPTR_HUMAN/sp|P00739-2|HPTR_HUMAN/tr|J3QLC9|J3QLC9_HUMAN/tr|A0A0C4DGL8|A0A0C4DGL8_HUMAN/tr|J3KTC3|J3KTC3_HUMAN/tr|J3QR68|J3QR68_HUMAN/tr|H0Y300|H0Y300_HUMAN/tr|J3KRH2|J3KRH2_HUMAN/	57,K,K/58,R,K/95,R,K/56,K,K/57,K,K/58,R,K/56,K,K/57,K,K/56,K,K/	1|	target	1	1.21757	4
40429	KashinaA-20-L146-559-4hr-QEP.116256.116256.3.0.dta	116256	2403.21	3	0	LSK	HVEDVPAFQALGSLNDLQFFR	YNS	2403.21	0.000324	12.2959	0.00486148		3	sp|P25311|ZA2G_HUMAN/tr|H7BZJ8|H7BZJ8_HUMAN/tr|C9JEV0|C9JEV0_HUMAN/	39,K,Y/10,K,Y/36,K,Y/	1|	target	0	-4.62593	4
40430	KashinaA-20-L146-559-4hr-QEP.103048.103048.2.0.dta	103048	1300.74	2	0	LGR	LLVVYPWTQR	FFE	1300.74	0.00043	9.97946	0.00486273	0,Delta_H(2)C(2)[AnyN-term];	3	sp|P68871|HBB_HUMAN/sp|P02100|HBE_HUMAN/sp|P69891|HBG1_HUMAN/sp|P69892|HBG2_HUMAN/sp|P02042|HBD_HUMAN/tr|A0A2R8Y7R2|A0A2R8Y7R2_HUMAN/tr|F8W6P5|F8W6P5_HUMAN/tr|E9PEW8|E9PEW8_HUMAN/tr|E9PFT6|E9PFT6_HUMAN/tr|A0A2R8Y7X9|A0A2R8Y7X9_HUMAN/	31,R,F/31,R,F/31,R,F/31,R,F/31,R,F/31,R,F/31,R,F/31,R,F/31,R,F/31,R,F/	1|0|	target	0	-2.28114	32
40431	KashinaA-20-L146-559-4hr-QEP.78992.78992.5.0.dta	78992	3885.94	5	0	PSK	SFVHLEPMSHELPCGHTQTVQAHYILNGGTLLGLK	KLS	3885.94	0.001715	12.0424	0.00486428	14,Carbamidomethyl[C];27,Deamidated[N];	3	sp|P01023|A2MG_HUMAN/	456,K,K/	1|0|0|	target	0	-1.72286	36
40432	KashinaA-20-L146-559-4hr-QEP.23104.23104.2.1.dta	23104	1234.64	2	0	QLK	ASPAFLASQNTK	GEE	1234.64	-0.005487	8.92269	0.00486477		3	sp|P20742|PZP_HUMAN/	835,K,G/	1|	target	0	-2.90823	64
40433	KashinaA-20-L146-559-4hr-QEP.134478.134478.3.0.dta	134478	2851.2	3	0	KYR	LTYAYFAGGDAGDAFDGFDFGDDPSDK	FFT	2851.2	0.002021	11.4781	0.00486554	13,Ammonium[D];	3	sp|P02679|FIBG_HUMAN/sp|P02679-2|FIBG_HUMAN/tr|C9JEU5|C9JEU5_HUMAN/tr|C9JC84|C9JC84_HUMAN/	301,R,F/301,R,F/309,R,F/309,R,F/	1|0|	target	0	-1.5101	36
40434	KashinaA-20-L146-559-4hr-QEP.65099.65099.2.0.dta	65099	1306.71	2	0	LGR	LLVVYPWTQR	FFE	1306.72	-0.00047	10.3757	0.00486569	7,Dioxidation[W];	3	sp|P68871|HBB_HUMAN/sp|P02100|HBE_HUMAN/sp|P69891|HBG1_HUMAN/sp|P69892|HBG2_HUMAN/sp|P02042|HBD_HUMAN/tr|A0A2R8Y7R2|A0A2R8Y7R2_HUMAN/tr|F8W6P5|F8W6P5_HUMAN/tr|E9PEW8|E9PEW8_HUMAN/tr|E9PFT6|E9PFT6_HUMAN/tr|A0A2R8Y7X9|A0A2R8Y7X9_HUMAN/	31,R,F/31,R,F/31,R,F/31,R,F/31,R,F/31,R,F/31,R,F/31,R,F/31,R,F/31,R,F/	1|0|	target	0	-2.83712	32
40435	KashinaA-20-L146-559-4hr-QEP.12005.12005.2.1.dta	12005	1964.83	2	0	SPR	NPSSAGSWNSGSSGPGSTGNR	NPG	1964.83	0.002185	12.8421	0.00486632	20,Deamidated[N];	3	sp|P02671|FIBA_HUMAN/sp|P02671-2|FIBA_HUMAN/	287,R,N/287,R,N/	1|0|	target	0	1.26838	36
40436	KashinaA-20-L146-559-4hr-QEP.85855.85855.3.0.dta	85855	2695.09	3	0	AYF	AGGDAGDAFDGFDFGDDPSDKFFTSH	NGM	2695.09	0.001912	20.7047	0.00486632		0	sp|P02679|FIBG_HUMAN/sp|P02679-2|FIBG_HUMAN/tr|C9JEU5|C9JEU5_HUMAN/tr|C9JC84|C9JC84_HUMAN/	307,F,N/307,F,N/315,F,N/315,F,N/	1|	target	1	0.91119	4
40437	KashinaA-20-L146-559-4hr-QEP.8605.8605.2.0.dta	8605	1199.66	2	0	MEK	VKSPELQAEAK	SYF	1199.66	0.001665	9.27745	0.00486656		3	sp|P02652|APOA2_HUMAN/tr|V9GYS1|V9GYS1_HUMAN/tr|V9GYE3|V9GYE3_HUMAN/tr|V9GYM3|V9GYM3_HUMAN/tr|V9GYC1|V9GYC1_HUMAN/tr|V9GYG9|V9GYG9_HUMAN/	51,K,S/51,K,S/3,K,S/84,K,S/51,K,S/51,K,S/	1|	target	1	-0.895975	0
40438	KashinaA-20-L146-559-4hr-QEP.113576.113576.2.1.dta	113576	2349.08	2	0	QAK	EPCVESLVSQYFQTVTDYGK	DLM	2349.1	-0.012948	10.9049	0.00486738	3,Delta_H(4)C(3)O(1)[C];	3	sp|P02652|APOA2_HUMAN/tr|V9GYS1|V9GYS1_HUMAN/tr|V9GYM3|V9GYM3_HUMAN/tr|V9GYC1|V9GYC1_HUMAN/tr|V9GYG9|V9GYG9_HUMAN/	26,K,D/26,K,D/59,K,D/26,K,D/26,K,D/	1|0|	target	0	-2.87989	100
40439	KashinaA-20-L146-559-4hr-QEP.112512.112512.3.0.dta	112512	2475.22	3	0	GNR	SLFTDLEAENDVLHCVAFAVPK	SSS	2475.22	-0.000876	12.0844	0.0048684	15,Carbamidomethyl[C];	3	sp|P01023|A2MG_HUMAN/tr|F8W7L3|F8W7L3_HUMAN/	71,R,S/71,R,S/	1|0|	target	0	-1.47629	36
40440	KashinaA-20-L146-559-4hr-QEP.39729.39729.2.0.dta	39729	1545.72	2	0	AYK	NWETEITAQPDGGK	TEN	1545.72	0.002696	11.2109	0.00487068		3	sp|P05452|TETN_HUMAN/tr|E9PHK0|E9PHK0_HUMAN/	155,K,T/113,K,T/	1|	target	0	-0.140597	4
40441	KashinaA-20-L146-559-4hr-QEP.16236.16236.2.0.dta	16236	842.455	2	0	AQR	GPGGVWAAK	LIS	842.452	0.003609	8.85715	0.00487111		3	sp|P35542|SAA4_HUMAN/tr|A0A096LPE2|A0A096LPE2_HUMAN/	65,R,L/143,R,L/	1|	target	0	0.79822	64
40442	KashinaA-20-L146-559-4hr-QEP.128589.128589.2.0.dta	128589	1604.84	2	0	GNR	IAQWQSFQLEGGLK	QFS	1604.84	-0.00122	7.46689	0.00487126		3	sp|P01023|A2MG_HUMAN/	174,R,Q/	1|	target	0	-1.10963	4
40443	KashinaA-20-L146-559-4hr-QEP.106826.106826.3.0.dta	106826	1840.92	3	0	EPK	AHTSFQISLSVSYTGSR	SAS	1840.92	-0.001863	12.0612	0.0048716		3	sp|P01023|A2MG_HUMAN/	1356,K,S/	1|	target	0	-1.02067	4
40444	KashinaA-20-L146-559-4hr-QEP.37851.37851.2.0.dta	37851	1880.85	2	0	ARC	NIQMTQSPSAMSASVGDR	VTI	1880.85	-0.002483	12.4117	0.00487223	1,Deamidated[N];	1	sp|A0A075B6S4|KVD17_HUMAN/	22,C,V/	1|0|	target	0	0.587433	36
40445	KashinaA-20-L146-559-4hr-QEP.5098.5098.3.0.dta	5098	1761.76	3	0	AQK	TDTSHHDQDHPTFNK	ITP	1761.76	-0.001084	15.034	0.00487344	2,Dehydrated[D];	3	sp|P01009|A1AT_HUMAN/sp|P01009-2|A1AT_HUMAN/sp|P01009-3|A1AT_HUMAN/tr|A0A0B4J278|A0A0B4J278_HUMAN/tr|A0A0G2JRN3|A0A0G2JRN3_HUMAN/tr|G3V387|G3V387_HUMAN/tr|A0A024R6I7|A0A024R6I7_HUMAN/tr|G3V544|G3V544_HUMAN/tr|G3V5R8|G3V5R8_HUMAN/	34,K,I/34,K,I/34,K,I/34,K,I/34,K,I/34,K,I/34,K,I/34,K,I/34,K,I/	1|0|	target	0	-0.186947	36
40446	KashinaA-20-L146-559-4hr-QEP.73840.73840.2.0.dta	73840	1411.83	2	0	RNR	QTIIVVLENVQR	NLK	1411.83	0.003558	11.2884	0.00487363		3	sp|P04114|APOB_HUMAN/	2085,R,N/	1|	target	0	-0.169372	4
40447	KashinaA-20-L146-559-4hr-QEP.32369.32369.2.0.dta	32369	1440.77	2	0	LLR	TWPHFTATVKPR	PAR	1440.77	0.000186	8.76383	0.00487378		3	sp|Q96PD5|PGRP2_HUMAN/	540,R,P/	1|	target	1	-0.571359	0
40448	KashinaA-20-L146-559-4hr-QEP.68629.68629.2.0.dta	68629	1322.69	2	0	NAK	NSLYLQMNSLR	AED	1322.69	-0.000842	12.3002	0.00487465	4,Tyr->Phe[Y];	3	sp|P01762|HV311_HUMAN/sp|P01766|HV313_HUMAN/sp|A0A0C4DH32|HV320_HUMAN/sp|A0A0B4J1V1|HV321_HUMAN/sp|P01763|HV348_HUMAN/sp|P01782|HV309_HUMAN/sp|P01780|HV307_HUMAN/sp|P0DP04|HV43D_HUMAN/sp|A0A0B4J1X8|HV343_HUMAN/tr|A0A075B7F0|A0A075B7F0_HUMAN/tr|S4R460|S4R460_HUMAN/tr|A0A0B4J2B5|A0A0B4J2B5_HUMAN/	95,K,A/94,K,A/95,K,A/95,K,A/95,K,A/95,K,A/95,K,A/95,K,A/95,K,T/94,K,A/76,K,A/76,K,A/	1|0|	target	0	1.1136	32
40449	KashinaA-20-L146-559-4hr-QEP.41533.41533.2.0.dta	41533	1378.7	2	0	FGK	EFTPPVQAAYQK	VVA	1378.7	0.00266	8.13837	0.00487557		3	sp|P68871|HBB_HUMAN/	121,K,V/	1|	target	0	-1.83417	0
40450	KashinaA-20-L146-559-4hr-QEP.51623.51623.2.0.dta	51623	1721.97	2	0	GLC	LAGGGGLAQQVLVPAGSAR	PVA	1721.97	-3e-06	13.2083	0.00487708		1	sp|P0C0L5|CO4B_HUMAN/sp|P0C0L4|CO4A_HUMAN/sp|P0C0L4-2|CO4A_HUMAN/tr|A0A0G2JL54|A0A0G2JL54_HUMAN/tr|A0A140TA29|A0A140TA29_HUMAN/tr|A0A140TA49|A0A140TA49_HUMAN/tr|A0A140TA32|A0A140TA32_HUMAN/tr|A0A140TA44|A0A140TA44_HUMAN/tr|A0A0G2JPR0|A0A0G2JPR0_HUMAN/tr|A0A3B3ISA6|A0A3B3ISA6_HUMAN/tr|F5GXS0|F5GXS0_HUMAN/	876,C,P/876,C,P/876,C,P/876,C,P/876,C,P/876,C,P/876,C,P/876,C,P/876,C,P/445,C,P/876,C,P/	1|	target	0	-0.60942	4
40451	KashinaA-20-L146-559-4hr-QEP.15410.15410.2.0.dta	15410	1228.63	2	0	___	VEILANDQGNR	LGT	1228.63	0.000187	9.68306	0.00487844		3	sp|P11142|HSP7C_HUMAN/sp|P11142-2|HSP7C_HUMAN/sp|P0DMV9|HS71B_HUMAN/sp|P0DMV8|HS71A_HUMAN/sp|P0DMV8-2|HS71A_HUMAN/sp|P54652|HSP72_HUMAN/sp|P48741|HSP77_HUMAN/sp|P34931|HS71L_HUMAN/sp|P17066|HSP76_HUMAN/sp|P11021|BIP_HUMAN/tr|A0A0G2JIW1|A0A0G2JIW1_HUMAN/tr|E9PKE3|E9PKE3_HUMAN/tr|E9PPY6|E9PPY6_HUMAN/tr|E9PQQ4|E9PQQ4_HUMAN/tr|E9PN25|E9PN25_HUMAN/tr|Q53FA3|Q53FA3_HUMAN/tr|E9PLF4|E9PLF4_HUMAN/tr|E9PNE6|E9PNE6_HUMAN/tr|E9PK54|E9PK54_HUMAN/tr|E9PQK7|E9PQK7_HUMAN/tr|E9PI65|E9PI65_HUMAN/	25,K,T/25,K,T/25,K,T/25,K,T/25,K,T/26,K,T/27,R,T/27,K,T/27,R,T/49,R,I/26,K,T/25,K,T/25,K,T/25,K,T/25,K,T/27,K,T/25,K,T/25,K,T/25,K,T/25,K,T/25,K,T/	1|	target	0	-2.59389	4
40452	KashinaA-20-L146-559-4hr-QEP.65714.65714.4.1.dta	65714	3733.63	4	0	SER	GSAGHWTSESSVSGSTGQWHSESGSFRPDSPGSGNAR	PNN	3733.62	0.006343	13.1835	0.00487965		3	sp|P02671|FIBA_HUMAN/sp|P02671-2|FIBA_HUMAN/	367,R,P/367,R,P/	1|	target	1	1.53815	4
40453	KashinaA-20-L146-559-4hr-QEP.82449.82449.4.1.dta	82449	3270.59	4	0	LRD	TKTYMLAFDVNDEKNWGLSVYADKPETTK	EQL	3270.6	-0.005767	18.1251	0.00488057	4,Tyr->Dha[Y];	1	sp|P02763|A1AG1_HUMAN/	124,D,E/	1|0|	target	3	-1.70953	37
40454	KashinaA-20-L146-559-4hr-QEP.125296.125296.3.0.dta	125296	1772	3	0	EEK	LYLVQGTQVYVFLTK	GGY	1772	0.001729	9.06257	0.00488213		3	sp|P02790|HEMO_HUMAN/	317,K,G/	1|	target	0	-0.237954	4
40455	KashinaA-20-L146-559-4hr-QEP.100718.100718.6.3.dta	100718	5975.67	6	0	SER	GSAGHWTSESSVSGSTGQWHSESGSFRPDSPGSGNARPNNPDWGTFEEVSGNVSPGTR	REY	5975.62	0.054462	11.2302	0.00488242	35,Deamidated[N];	3	sp|P02671|FIBA_HUMAN/sp|P02671-2|FIBA_HUMAN/	367,R,R/367,R,R/	1|0|	target	2	-1.18869	100
40456	KashinaA-20-L146-559-4hr-QEP.90024.90024.3.0.dta	90024	3185.46	3	0	PIR	NSVDELNNNVEAVSQTSSSSFQYMYLLK	DLW	3185.45	0.009231	13.0062	0.004883	8,Deamidated[N];9,Deamidated[N];24,Oxidation[M];	3	sp|P02675|FIBB_HUMAN/	124,R,D/	1|0|0|0|	target	0	-3.13973	36
40457	KashinaA-20-L146-559-4hr-QEP.41190.41190.2.1.dta	41190	1473.65	2	0	CRR	QSEDSTFYLGER	TYY	1473.65	-0.000906	10.534	0.00488529	0,Acetyl[AnyN-term];	3	sp|P00450|CERU_HUMAN/tr|H7C5R1|H7C5R1_HUMAN/tr|E9PFZ2|E9PFZ2_HUMAN/	720,R,T/503,R,T/649,R,T/	1|0|	target	0	0.463568	32
40458	KashinaA-20-L146-559-4hr-QEP.99836.99836.3.0.dta	99836	1891.86	3	0	EVK	DTEEEDFHVDQVTTVK	VPM	1891.86	0.001676	10.5464	0.00488572		3	sp|P01009|A1AT_HUMAN/sp|P01009-2|A1AT_HUMAN/sp|P01009-3|A1AT_HUMAN/	225,K,V/225,K,V/225,K,V/	1|	target	0	-1.83998	4
40459	KashinaA-20-L146-559-4hr-QEP.43765.43765.4.0.dta	43765	2105.96	4	0	PSK	SFVHLEPMSHELPCGHTQ	TVQ	2105.95	0.003941	14.6002	0.00488631	14,Carbamidomethyl[C];	2	sp|P01023|A2MG_HUMAN/	456,K,T/	1|0|	target	0	1.27512	36
40460	KashinaA-20-L146-559-4hr-QEP.45432.45432.3.0.dta	45432	1449.68	3	0	EGK	AEMADQAAAWLTR	QGS	1449.68	0.001065	12.365	0.00488728	3,Oxidation[M];	3	sp|P0C0L5|CO4B_HUMAN/tr|A0A0G2JL54|A0A0G2JL54_HUMAN/tr|A0A3B3ISD7|A0A3B3ISD7_HUMAN/tr|A0A140TA29|A0A140TA29_HUMAN/tr|A0A140TA49|A0A140TA49_HUMAN/tr|A0A140TA32|A0A140TA32_HUMAN/tr|A0A140TA44|A0A140TA44_HUMAN/tr|A0A0G2JPR0|A0A0G2JPR0_HUMAN/tr|A0A3B3ISA6|A0A3B3ISA6_HUMAN/tr|F5GXS0|F5GXS0_HUMAN/	1278,K,Q/1278,K,Q/19,K,Q/1278,K,Q/1278,K,Q/1278,K,Q/1278,K,Q/1278,K,Q/847,K,Q/1278,K,Q/	1|0|	target	0	-1.41189	36
40461	KashinaA-20-L146-559-4hr-QEP.56052.56052.3.0.dta	56052	1820.9	3	0	GCR	MKGLIDEVNQDFTNR	INK	1820.9	0.00015	13.2294	0.00488733	2,Amidine[K];	3	sp|P02671|FIBA_HUMAN/sp|P02671-2|FIBA_HUMAN/tr|A0A087WUA0|A0A087WUA0_HUMAN/	69,R,I/69,R,I/69,R,I/	1|0|	target	1	1.7017	36
40462	KashinaA-20-L146-559-4hr-QEP.89352.89352.3.0.dta	89352	3070.35	3	0	AVR	YTTFEYPNTISFSCNTGFYLNGADSAK	CTE	3070.33	0.017883	10.3622	0.00488772	8,Deamidated[N];14,Carbamidomethyl[C];15,Deamidated[N];	3	sp|P02749|APOH_HUMAN/tr|J3QRN2|J3QRN2_HUMAN/tr|J3QLI0|J3QLI0_HUMAN/	96,R,C/96,R,C/36,R,C/	1|0|0|0|	target	0	-0.30466	100
40463	KashinaA-20-L146-559-4hr-QEP.43616.43616.2.0.dta	43616	1382.63	2	0	AGL	AFSDGDQWTLSR	KRL	1382.63	-0.001577	10.5778	0.00488908		1	sp|P0C0L5|CO4B_HUMAN/sp|P0C0L4|CO4A_HUMAN/sp|P0C0L4-2|CO4A_HUMAN/tr|A0A0G2JL54|A0A0G2JL54_HUMAN/tr|A0A140TA29|A0A140TA29_HUMAN/tr|A0A140TA49|A0A140TA49_HUMAN/tr|A0A140TA32|A0A140TA32_HUMAN/tr|A0A140TA44|A0A140TA44_HUMAN/tr|A0A0G2JPR0|A0A0G2JPR0_HUMAN/tr|A0A3B3ISA6|A0A3B3ISA6_HUMAN/tr|F5GXS0|F5GXS0_HUMAN/	652,L,K/652,L,K/652,L,K/652,L,K/652,L,K/652,L,K/652,L,K/652,L,K/652,L,K/221,L,K/652,L,K/	1|	target	0	0.408206	0
40464	KashinaA-20-L146-559-4hr-QEP.18553.18553.2.1.dta	18553	1330.66	2	0	FPK	INHGILYDEEK	YKP	1330.66	0.000354	13.1196	0.00489015		3	sp|P36980|FHR2_HUMAN/sp|P36980-2|FHR2_HUMAN/sp|Q03591|FHR1_HUMAN/tr|A0A3B3ISW6|A0A3B3ISW6_HUMAN/tr|A0A3B3IQ51|A0A3B3IQ51_HUMAN/tr|B1AKG0|B1AKG0_HUMAN/tr|V9GYE7|V9GYE7_HUMAN/	27,K,Y/27,K,Y/27,K,Y/26,K,Y/112,K,Y/27,K,Y/27,K,Y/	1|	target	0	-0.962113	4
40465	KashinaA-20-L146-559-4hr-QEP.43873.43873.3.1.dta	43873	2214	3	0	VQK	EDIPPADLSDQVPDTESETR	ILL	2214	0.00025	11.5424	0.00489049		3	sp|P01024|CO3_HUMAN/	959,K,I/	1|	target	0	0.366195	4
40466	KashinaA-20-L146-559-4hr-QEP.10845.10845.2.0.dta	10845	1148.64	2	0	KRR	HQQTVTIPPK	SSL	1148.64	-0.000238	9.86605	0.00489073		3	sp|P01024|CO3_HUMAN/	881,R,S/	1|	target	0	-3.50406	4
40467	KashinaA-20-L146-559-4hr-QEP.117841.117841.5.1.dta	117841	3927.58	5	0	MSK	YQEDTCYGDAGSAFAVHDLEEDTWYATGILSFDK	SCA	3927.61	-0.024675	11.7929	0.00489151	6,monomethylphosphothione[C];	3	sp|P00738|HPT_HUMAN/sp|P00738-2|HPT_HUMAN/tr|A0A087WU08|A0A087WU08_HUMAN/tr|J3QLC9|J3QLC9_HUMAN/tr|A0A0C4DGL8|A0A0C4DGL8_HUMAN/tr|J3QR68|J3QR68_HUMAN/tr|H0Y300|H0Y300_HUMAN/	345,K,S/286,K,S/220,K,S/304,K,S/286,K,S/343,K,S/381,K,S/	1|0|	target	0	0.869838	100
40468	KashinaA-20-L146-559-4hr-QEP.119339.119339.4.1.dta	119339	3927.59	4	0	MSK	YQEDTCYGDAGSAFAVHDLEEDTWYATGILSFDK	SCA	3927.61	-0.014764	10.8559	0.00489219	6,monomethylphosphothione[C];	3	sp|P00738|HPT_HUMAN/sp|P00738-2|HPT_HUMAN/tr|A0A087WU08|A0A087WU08_HUMAN/tr|J3QLC9|J3QLC9_HUMAN/tr|A0A0C4DGL8|A0A0C4DGL8_HUMAN/tr|J3QR68|J3QR68_HUMAN/tr|H0Y300|H0Y300_HUMAN/	345,K,S/286,K,S/220,K,S/304,K,S/286,K,S/343,K,S/381,K,S/	1|0|	target	0	-1.46285	100
40469	KashinaA-20-L146-559-4hr-QEP.10907.10907.4.0.dta	10907	1673.9	4	0	HAR	LVHVEEPHTETVR	KYF	1673.9	0.001965	14.6166	0.00489244	0,Lys[AnyN-term];	3	sp|P01023|A2MG_HUMAN/	719,R,K/	1|0|	target	0	-0.383923	36
40470	KashinaA-20-L146-559-4hr-QEP.21283.21283.2.0.dta	21283	1935.91	2	0	ARC	DIQMTQSPSSLSASVGDR	VTI	1935.91	0.00573	9.81461	0.00489263	4,Carbamidomethyl[M];	3	sp|P04430|KV116_HUMAN/sp|P01594|KV133_HUMAN/sp|P01597|KV139_HUMAN/sp|A0A075B6S5|KV127_HUMAN/sp|P04432|KVD39_HUMAN/sp|P01599|KV117_HUMAN/sp|P01601|KVD16_HUMAN/sp|P01593|KVD33_HUMAN/tr|A0A2Q2TTZ9|A0A2Q2TTZ9_HUMAN/tr|A0A0G2JRQ6|A0A0G2JRQ6_HUMAN/	22,C,V/22,C,V/22,C,V/22,C,V/22,C,V/22,C,V/22,C,V/22,C,V/0,-,V/22,C,V/	1|0|	target	0	4.29094	36
40471	KashinaA-20-L146-559-4hr-QEP.134185.134185.3.0.dta	134185	2851.2	3	0	KYR	LTYAYFAGGDAGDAFDGFDFGDDPSDK	FFT	2851.2	0.000506	8.95613	0.00489283	13,Ammonium[D];	3	sp|P02679|FIBG_HUMAN/sp|P02679-2|FIBG_HUMAN/tr|C9JEU5|C9JEU5_HUMAN/tr|C9JC84|C9JC84_HUMAN/	301,R,F/301,R,F/309,R,F/309,R,F/	1|0|	target	0	-0.575707	36
40472	KashinaA-20-L146-559-4hr-QEP.61978.61978.4.3.dta	61978	2787.36	4	0	QGR	CKPVNTFVHEPLVDVQNVCFQEK	VTC	2787.36	0.005628	12.5991	0.00489375	1,Carbamidomethyl[C];19,Carbamidomethyl[C];	3	sp|P07998|RNAS1_HUMAN/tr|G3V357|G3V357_HUMAN/	67,R,V/27,R,V/	1|0|0|	target	1	1.14099	36
40473	KashinaA-20-L146-559-4hr-QEP.71157.71157.3.1.dta	71157	2251.01	3	0	QGR	VTMTEDTSTDTAYMELSSLR	SED	2251.01	-0.000442	9.70888	0.00489463		3	sp|A0A0C4DH33|HV124_HUMAN/	86,R,S/	1|	target	0	-3.79502	4
40474	KashinaA-20-L146-559-4hr-QEP.47820.47820.2.0.dta	47820	1543.78	2	0	LQK	VNIPLVTNEECQK	RYQ	1543.78	0.001215	9.15678	0.00489512	11,Carbamidomethyl[C];	3	sp|P03952|KLKB1_HUMAN/tr|H0YAC1|H0YAC1_HUMAN/	537,K,R/585,K,R/	1|0|	target	0	-1.5933	36
40475	KashinaA-20-L146-559-4hr-QEP.3966.3966.2.0.dta	3966	1010.51	2	0	KEK	VTSGSTTTTR	RSC	1010.51	-0.000401	7.58765	0.00489551		3	sp|P02671|FIBA_HUMAN/sp|P02671-2|FIBA_HUMAN/	448,K,R/448,K,R/	1|	target	0	2.11879	0
40476	KashinaA-20-L146-559-4hr-QEP.95742.95742.2.0.dta	95742	1284.66	2	0	REK	AGFSWIEVTFK	NPL	1284.66	0.001282	9.13603	0.00489629		3	sp|Q14624|ITIH4_HUMAN/sp|Q14624-2|ITIH4_HUMAN/sp|Q14624-3|ITIH4_HUMAN/sp|Q14624-4|ITIH4_HUMAN/tr|B7ZKJ8|B7ZKJ8_HUMAN/tr|H7C0L5|H7C0L5_HUMAN/	777,K,N/761,K,N/747,K,N/708,K,N/782,K,N/566,K,N/	1|	target	0	-1.28439	4
40477	KashinaA-20-L146-559-4hr-QEP.82147.82147.3.1.dta	82147	1986.99	3	0	YQK	NNKDSHSLTTNIMEILR	GDF	1986.99	-0.001817	9.75504	0.0048977	1,Deamidated[N];	3	sp|P02671|FIBA_HUMAN/sp|P02671-2|FIBA_HUMAN/tr|A0A087WUA0|A0A087WUA0_HUMAN/	97,K,G/97,K,G/97,K,G/	1|0|	target	1	0.163928	36
40478	KashinaA-20-L146-559-4hr-QEP.28028.28028.3.0.dta	28028	2079.92	3	0	EVK	DTEEEDFHVDQATTVK	VPM	2079.92	-0.003105	11.9561	0.0048998	0,Unknown_216[AnyN-term];	3	tr|A0A0G2JRN3|A0A0G2JRN3_HUMAN/tr|A0A024R6I7|A0A024R6I7_HUMAN/	225,K,V/225,K,V/	1|0|	target	0	-0.118713	37
40479	KashinaA-20-L146-559-4hr-QEP.79156.79156.3.1.dta	79156	2790.19	3	0	TLH	MWPDTEGTFNVECLTTDHYTGGMK	QKY	2790.18	0.001297	8.93663	0.00490062	13,Carbamidomethyl[C];	1	sp|P00450|CERU_HUMAN/tr|H7C5R1|H7C5R1_HUMAN/	686,H,Q/469,H,Q/	1|0|	target	0	-3.52902	36
40480	KashinaA-20-L146-559-4hr-QEP.79575.79575.2.0.dta	79575	1092.61	2	0	CKK	LSSWVLLMK	YLG	1092.61	-0.001343	11.79	0.00490097	8,Oxidation[M];	3	sp|P01009|A1AT_HUMAN/sp|P01009-2|A1AT_HUMAN/sp|P01009-3|A1AT_HUMAN/tr|A0A0G2JRN3|A0A0G2JRN3_HUMAN/tr|A0A024R6I7|A0A024R6I7_HUMAN/	258,K,Y/258,K,Y/258,K,Y/258,K,Y/258,K,Y/	1|0|	target	0	1.11805	32
40481	KashinaA-20-L146-559-4hr-QEP.105872.105872.2.1.dta	105872	1891.87	2	0	AKR	LYGSEAFATDFQDSAAAK	KLI	1891.87	0.001536	9.60012	0.00490194		3	sp|P01011|AACT_HUMAN/sp|P01011-2|AACT_HUMAN/tr|G3V595|G3V595_HUMAN/	159,R,K/159,R,K/159,R,K/	1|	target	0	1.26373	4
40482	KashinaA-20-L146-559-4hr-QEP.56031.56031.3.0.dta	56031	1875.9	3	0	TTK	TYFPHFDLSHGSAQVK	GHG	1875.9	-0.000751	10.8027	0.00490282	0,Acetyl[AnyN-term];	3	sp|P69905|HBA_HUMAN/tr|G3V1N2|G3V1N2_HUMAN/tr|A0A2R8Y7C0|A0A2R8Y7C0_HUMAN/	41,K,G/9,K,G/31,K,G/	1|0|	target	0	-0.415165	37
40483	KashinaA-20-L146-559-4hr-QEP.71095.71095.2.0.dta	71095	1071.56	2	0	LER	MFLSFPTTK	TYF	1071.55	0.000723	8.50127	0.00490521		3	sp|P69905|HBA_HUMAN/tr|G3V1N2|G3V1N2_HUMAN/tr|A0A2R8Y7C0|A0A2R8Y7C0_HUMAN/	32,R,T/0,-,T/22,R,T/	1|	target	0	0.67011	0
40484	KashinaA-20-L146-559-4hr-QEP.19081.19081.3.0.dta	19081	1571.83	3	0	FNR	LTIGEGQQHHLGGAK	QVR	1571.83	0.000959	12.6216	0.00490589	0,Delta_H(2)C(2)[AnyN-term];	3	sp|P02679|FIBG_HUMAN/sp|P02679-2|FIBG_HUMAN/tr|C9JEU5|C9JEU5_HUMAN/tr|C9JC84|C9JC84_HUMAN/	417,R,Q/417,R,Q/425,R,Q/425,R,Q/	1|0|	target	0	1.70446	36
40485	KashinaA-20-L146-559-4hr-QEP.111419.111419.2.0.dta	111419	1314.67	2	0	WGK	VNVDEVGGEALGR	LLV	1314.66	0.002242	11.2981	0.00490609		3	sp|P68871|HBB_HUMAN/tr|A0A2R8Y7R2|A0A2R8Y7R2_HUMAN/tr|F8W6P5|F8W6P5_HUMAN/	18,K,L/18,K,L/18,K,L/	1|	target	0	-0.049593	4
40486	KashinaA-20-L146-559-4hr-QEP.32278.32278.2.0.dta	32278	1187.62	2	0	NFR	LLEELEEGQK	GVG	1187.62	-0.000183	9.20642	0.00490726		3	sp|Q15819|UB2V2_HUMAN/sp|Q13404|UB2V1_HUMAN/sp|Q13404-1|UB2V1_HUMAN/sp|Q13404-2|UB2V1_HUMAN/sp|Q13404-7|UB2V1_HUMAN/sp|Q13404-8|UB2V1_HUMAN/tr|E5RIF1|E5RIF1_HUMAN/tr|I3L0A0|I3L0A0_HUMAN/tr|D6RG00|D6RG00_HUMAN/tr|H0YBX6|H0YBX6_HUMAN/	14,R,G/16,R,G/90,R,G/39,R,G/39,R,G/16,R,G/9,R,G/239,R,G/39,R,G/19,R,G/	1|	target	0	-0.837605	0
40487	KashinaA-20-L146-559-4hr-QEP.106951.106951.3.4.dta	106951	2291.15	3	0	FHK	AFLEVNEEGSEAAASTAVVIAGR	SLN	2291.15	-0.001496	8.93427	0.00490892		3	sp|P01008|ANT3_HUMAN/tr|Q8TCE1|Q8TCE1_HUMAN/	402,K,S/197,K,S/	1|	target	0	0.381248	4
40488	KashinaA-20-L146-559-4hr-QEP.81635.81635.2.0.dta	81635	1110.6	2	0	LPK	LSITGTYDLK	SVL	1110.6	0.000356	7.48995	0.00491146		3	sp|P01009|A1AT_HUMAN/sp|P01009-2|A1AT_HUMAN/tr|A0A0G2JRN3|A0A0G2JRN3_HUMAN/tr|A0A024R6I7|A0A024R6I7_HUMAN/	314,K,S/314,K,S/314,K,S/314,K,S/	1|	target	0	-0.77894	0
40489	KashinaA-20-L146-559-4hr-QEP.64458.64458.3.0.dta	64458	1953.93	3	0	WAK	NLNEKDYELLCLDGTR	KPV	1953.92	0.002964	13.3781	0.00491171	1,Deamidated[N];11,Carbamidomethyl[C];	3	sp|P02787|TRFE_HUMAN/	571,K,K/	1|0|0|	target	1	1.43092	36
40490	KashinaA-20-L146-559-4hr-QEP.4429.4429.2.1.dta	4429	1209.55	2	0	AAR	QNVDHSQEAAK	AKE	1209.55	-0.001137	10.1525	0.00491205	0,Gln->pyro-Glu[AnyN-termQ];	3	sp|O00391|QSOX1_HUMAN/sp|O00391-2|QSOX1_HUMAN/	420,R,A/420,R,A/	1|0|	target	0	1.4204	32
40491	KashinaA-20-L146-559-4hr-QEP.123749.123749.2.0.dta	123749	2084.01	2	0	EWK	AGAFCLSEDAGLGISSTASLR	AFQ	2084.02	-0.005613	11.9496	0.00491234	7,Carbofuran[S];	3	sp|P20742|PZP_HUMAN/sp|P20742-2|PZP_HUMAN/sp|P01023|A2MG_HUMAN/	772,K,A/641,K,A/766,K,A/	1|0|	target	0	0.026638	36
40492	KashinaA-20-L146-559-4hr-QEP.83475.83475.2.0.dta	83475	1697.84	2	0	VPK	SSSNEEVMFLTVQVK	GPT	1697.84	-0.002819	9.03644	0.00491264		3	sp|P01023|A2MG_HUMAN/tr|F8W7L3|F8W7L3_HUMAN/	93,K,G/93,K,G/	1|	target	0	1.35494	4
40493	KashinaA-20-L146-559-4hr-QEP.83297.83297.2.1.dta	83297	1235.69	2	0	RVK	DLATVYVDVLK	DSG	1235.69	0.000222	8.82799	0.00491337		3	sp|P02647|APOA1_HUMAN/	36,K,D/	1|	target	0	-0.309403	0
40494	KashinaA-20-L146-559-4hr-QEP.126258.126258.3.0.dta	126258	2591.23	3	0	DYR	MDWLVPATCEPIQSVFFFSGDK	YYR	2591.24	-0.008025	13.4985	0.00491542	9,Propionamide_2H(3)[C];	3	sp|P04004|VTNC_HUMAN/tr|H0YJW9|H0YJW9_HUMAN/	421,R,Y/79,R,Y/	1|0|	target	0	-0.353825	100
40495	KashinaA-20-L146-559-4hr-QEP.124867.124867.3.0.dta	124867	2118.01	3	0	GGK	EDLIWELLNQAQEHFGK	DKS	2118.01	-0.000849	14.1752	0.00491669	5,Trioxidation[W];	3	sp|P02787|TRFE_HUMAN/	278,K,D/	1|0|	target	0	-0.554141	36
40496	KashinaA-20-L146-559-4hr-QEP.70900.70900.2.0.dta	70900	1557.79	2	0	ERR	DTANLFPQTSLTLH	MWP	1557.79	0.00069	12.2485	0.00491802		2	sp|P00450|CERU_HUMAN/tr|H7C5R1|H7C5R1_HUMAN/	672,R,M/455,R,M/	1|	target	0	0.843799	4
40497	KashinaA-20-L146-559-4hr-QEP.23779.23779.2.0.dta	23779	1476.55	2	0	TLR	ETYGEMADCCAK	QEP	1476.54	0.001777	10.0031	0.00491846	0,Acetyl[AnyN-term];9,Carbamidomethyl[C];10,Carbamidomethyl[C];	3	sp|P02768|ALBU_HUMAN/sp|P02768-3|ALBU_HUMAN/tr|H7C013|H7C013_HUMAN/tr|A0A087WWT3|A0A087WWT3_HUMAN/tr|A0A0C4DGB6|A0A0C4DGB6_HUMAN/	105,R,Q/105,R,Q/107,R,Q/105,R,Q/105,R,Q/	1|0|0|0|	target	0	-0.948577	32
40498	KashinaA-20-L146-559-4hr-QEP.16484.16484.2.0.dta	16484	842.455	2	0	AQR	GPGGVWAAK	LIS	842.452	0.0032	8.86208	0.0049188		3	sp|P35542|SAA4_HUMAN/tr|A0A096LPE2|A0A096LPE2_HUMAN/	65,R,L/143,R,L/	1|	target	0	-0.249556	64
40499	KashinaA-20-L146-559-4hr-QEP.41543.41543.2.0.dta	41543	1491.68	2	0	QPA	SATLYDYYNPER	RCS	1491.67	0.000348	11.2042	0.00492081		1	sp|P0C0L5|CO4B_HUMAN/sp|P0C0L4|CO4A_HUMAN/sp|P0C0L4-2|CO4A_HUMAN/tr|A0A0G2JL54|A0A0G2JL54_HUMAN/tr|A0A140TA29|A0A140TA29_HUMAN/tr|A0A140TA49|A0A140TA49_HUMAN/tr|A0A140TA32|A0A140TA32_HUMAN/tr|A0A140TA44|A0A140TA44_HUMAN/tr|A0A0G2JPR0|A0A0G2JPR0_HUMAN/tr|A0A3B3ISA6|A0A3B3ISA6_HUMAN/tr|F5GXS0|F5GXS0_HUMAN/	1552,A,R/1552,A,R/1506,A,R/1506,A,R/1506,A,R/1506,A,R/1506,A,R/1506,A,R/1552,A,R/1104,A,R/1506,A,R/	1|	target	0	-3.10044	4
40500	KashinaA-20-L146-559-4hr-QEP.123638.123638.2.1.dta	123638	1764.93	2	0	IPK	NILFVIDVSGSMWGVK	MKQ	1764.94	-0.006791	9.62939	0.00492144		3	sp|P19823|ITIH2_HUMAN/tr|Q5T985|Q5T985_HUMAN/	309,K,M/298,K,M/	1|	target	0	-1.45599	68
40501	KashinaA-20-L146-559-4hr-QEP.87737.87737.2.0.dta	87737	1708.85	2	0	YGK	WYNLAIGSTCPWLK	KIM	1708.85	0.003309	12.2728	0.00492223	10,Carbamidomethyl[C];	3	sp|P02760|AMBP_HUMAN/tr|S4R3Y4|S4R3Y4_HUMAN/	43,K,K/43,K,K/	1|0|	target	0	-0.839561	36
40502	KashinaA-20-L146-559-4hr-QEP.88750.88750.4.3.dta	88750	3172.47	4	0	DTK	TLMFGSYLDDEKNWGLSFYADKPETTK	EQL	3172.48	-0.007014	13.4752	0.00492267	3,Oxidation[M];	3	sp|P19652|A1AG2_HUMAN/	126,K,E/	1|0|	target	2	-3.3154	37
40503	KashinaA-20-L146-559-4hr-QEP.49042.49042.3.0.dta	49042	1732.85	3	0	TKT	YFPHFDLSHGSAQVK	GHG	1732.84	0.005533	13.0794	0.00492306		1	sp|P69905|HBA_HUMAN/tr|G3V1N2|G3V1N2_HUMAN/tr|A0A2R8Y7C0|A0A2R8Y7C0_HUMAN/	42,T,G/10,T,G/32,T,G/	1|	target	0	-1.54482	68
40504	KashinaA-20-L146-559-4hr-QEP.7873.7873.2.1.dta	7873	1133.53	2	0	SLR	VDVQAGACEGK	LEL	1133.53	0.004784	9.61332	0.00492556	8,Carbamidomethyl[C];	3	sp|P0C0L5|CO4B_HUMAN/sp|P0C0L4|CO4A_HUMAN/sp|P0C0L4-2|CO4A_HUMAN/tr|A0A0G2JL54|A0A0G2JL54_HUMAN/tr|A0A140TA29|A0A140TA29_HUMAN/tr|A0A140TA49|A0A140TA49_HUMAN/tr|A0A140TA32|A0A140TA32_HUMAN/tr|A0A140TA44|A0A140TA44_HUMAN/tr|A0A0G2JPR0|A0A0G2JPR0_HUMAN/tr|A0A3B3ISA6|A0A3B3ISA6_HUMAN/tr|F5GXS0|F5GXS0_HUMAN/	559,R,L/559,R,L/559,R,L/559,R,L/559,R,L/559,R,L/559,R,L/559,R,L/559,R,L/128,R,L/559,R,L/	1|0|	target	0	-0.641639	96
40505	KashinaA-20-L146-559-4hr-QEP.110951.110951.3.0.dta	110951	3085.49	3	0	VRK	KEVYMPSSIFQDDFVIPDISEPGTWK	ISA	3085.49	0.005024	12.5806	0.00492767	5,Carbamidomethyl[M];	3	sp|P0C0L5|CO4B_HUMAN/sp|P0C0L4|CO4A_HUMAN/sp|P0C0L4-2|CO4A_HUMAN/tr|A0A0G2JL54|A0A0G2JL54_HUMAN/tr|A0A140TA29|A0A140TA29_HUMAN/tr|A0A140TA49|A0A140TA49_HUMAN/tr|A0A140TA32|A0A140TA32_HUMAN/tr|A0A140TA44|A0A140TA44_HUMAN/tr|A0A0G2JPR0|A0A0G2JPR0_HUMAN/tr|F5GXS0|F5GXS0_HUMAN/	188,K,I/188,K,I/188,K,I/188,K,I/188,K,I/188,K,I/188,K,I/188,K,I/188,K,I/188,K,I/	1|0|	target	1	-2.6011	36
40506	KashinaA-20-L146-559-4hr-QEP.125160.125160.3.0.dta	125160	2490.28	3	0	NFK	ALVLIAFAQYLQQCPFEDHVK	LVN	2490.28	-0.002171	11.9601	0.0049284	14,Carbamidomethyl[C];	3	sp|P02768|ALBU_HUMAN/sp|P02768-3|ALBU_HUMAN/tr|H7C013|H7C013_HUMAN/tr|A0A087WWT3|A0A087WWT3_HUMAN/tr|A0A0C4DGB6|A0A0C4DGB6_HUMAN/	44,K,L/44,K,L/46,K,L/44,K,L/44,K,L/	1|0|	target	0	-0.39552	36
40507	KashinaA-20-L146-559-4hr-QEP.26592.26592.2.0.dta	26592	1303.66	2	0	STR	FIANSQEPEIR	LTS	1303.66	-0.003613	9.9958	0.00492845		3	sp|Q9BUN1|MENT_HUMAN/sp|Q9BUN1-2|MENT_HUMAN/	138,R,L/138,R,L/	1|	target	0	-0.856719	0
40508	KashinaA-20-L146-559-4hr-QEP.115571.115571.3.0.dta	115571	2916.36	3	0	RKK	EVYMPSSIFQDDFVIPDISEPGTWK	ISA	2916.36	-0.001602	9.86867	0.00492899	4,Oxidation[M];	3	sp|P0C0L5|CO4B_HUMAN/sp|P0C0L4|CO4A_HUMAN/sp|P0C0L4-2|CO4A_HUMAN/tr|A0A0G2JL54|A0A0G2JL54_HUMAN/tr|A0A140TA29|A0A140TA29_HUMAN/tr|A0A140TA49|A0A140TA49_HUMAN/tr|A0A140TA32|A0A140TA32_HUMAN/tr|A0A140TA44|A0A140TA44_HUMAN/tr|A0A0G2JPR0|A0A0G2JPR0_HUMAN/tr|F5GXS0|F5GXS0_HUMAN/	189,K,I/189,K,I/189,K,I/189,K,I/189,K,I/189,K,I/189,K,I/189,K,I/189,K,I/189,K,I/	1|0|	target	0	-1.74292	36
40509	KashinaA-20-L146-559-4hr-QEP.106300.106300.3.0.dta	106300	1627.94	3	0	SAR	PVAFSVVPTAAAAVSLK	VVA	1627.94	2.1e-05	11.3064	0.00492909		3	sp|P0C0L4|CO4A_HUMAN/sp|P0C0L4-2|CO4A_HUMAN/tr|A0A0G2JL54|A0A0G2JL54_HUMAN/tr|A0A140TA29|A0A140TA29_HUMAN/tr|A0A140TA49|A0A140TA49_HUMAN/tr|A0A140TA32|A0A140TA32_HUMAN/tr|A0A140TA44|A0A140TA44_HUMAN/tr|A0A0G2JPR0|A0A0G2JPR0_HUMAN/	895,R,V/895,R,V/895,R,V/895,R,V/895,R,V/895,R,V/895,R,V/895,R,V/	1|	target	0	0.585739	4
40510	KashinaA-20-L146-559-4hr-QEP.61717.61717.2.0.dta	61717	1545.67	2	0	MAK	HGTDDGVVWMNWK	GSW	1545.68	-0.004619	14.3754	0.00492992	11,Deamidated[N];	3	sp|P02675|FIBB_HUMAN/tr|D6REL8|D6REL8_HUMAN/	458,K,G/239,K,G/	1|0|	target	0	-2.49806	36
40511	KashinaA-20-L146-559-4hr-QEP.83376.83376.2.0.dta	83376	1677.84	2	0	FVR	GFSLDEATNLNGGLLR	GIE	1677.84	-0.005324	11.5133	0.00493046	11,Deamidated[N];	3	sp|P19827|ITIH1_HUMAN/sp|P19827-2|ITIH1_HUMAN/sp|P19827-3|ITIH1_HUMAN/	360,R,G/218,R,G/72,R,G/	1|0|	target	0	-1.68822	100
40512	KashinaA-20-L146-559-4hr-QEP.126746.126746.3.0.dta	126746	1840.92	3	0	EPK	AHTSFQISLSVSYTGSR	SAS	1840.92	-0.000496	10.9504	0.00493213		3	sp|P01023|A2MG_HUMAN/	1356,K,S/	1|	target	0	-0.074676	4
40513	KashinaA-20-L146-559-4hr-QEP.51776.51776.3.0.dta	51776	2963.31	3	0	RRR	SVAVYGQYGGQPCVGNAFETQSCEPTR	GCP	2963.29	0.013496	10.8922	0.00493267	13,Carbamidomethyl[C];16,Deamidated[N];23,Carbamidomethyl[C];	3	sp|P10643|CO7_HUMAN/	50,R,G/	1|0|0|0|	target	0	-2.27796	100
40514	KashinaA-20-L146-559-4hr-QEP.17411.17411.3.0.dta	17411	1756.76	3	0	VQA	MDPNAAYVNMSNHHR	GLA	1756.76	-0.006839	13.9869	0.00493272		1	sp|P08185|CBG_HUMAN/tr|G3V350|G3V350_HUMAN/tr|G3V4V7|G3V4V7_HUMAN/	22,A,G/22,A,G/22,A,G/	1|	target	0	-1.20099	68
40515	KashinaA-20-L146-559-4hr-QEP.33920.33920.2.1.dta	33920	1277.71	2	0	GGK	YAATSQVLLPSK	DVM	1277.71	-0.004523	8.11395	0.00493301		3	sp|P01871|IGHM_HUMAN/sp|P01871-2|IGHM_HUMAN/	64,K,D/64,K,D/	1|	target	0	-0.250326	64
40516	KashinaA-20-L146-559-4hr-QEP.58573.58573.4.0.dta	58573	2574.38	4	0	IAR	LTVAAPPSGGPGFLSIERPDSRPPR	VGD	2574.38	-0.001218	10.7175	0.00493311		3	sp|P0C0L5|CO4B_HUMAN/sp|P0C0L4|CO4A_HUMAN/sp|P0C0L4-2|CO4A_HUMAN/tr|A0A0G2JL54|A0A0G2JL54_HUMAN/tr|A0A140TA29|A0A140TA29_HUMAN/tr|A0A140TA32|A0A140TA32_HUMAN/tr|A0A140TA44|A0A140TA44_HUMAN/tr|A0A3B3ISA6|A0A3B3ISA6_HUMAN/tr|F5GXS0|F5GXS0_HUMAN/	459,R,V/459,R,V/459,R,V/459,R,V/459,R,V/459,R,V/459,R,V/28,R,V/459,R,V/	1|	target	2	-1.55078	4
40517	KashinaA-20-L146-559-4hr-QEP.4691.4691.3.0.dta	4691	1320.54	3	0	EAK	ECDRPCVNGGR	CNP	1320.54	-0.000868	10.2118	0.00493316	2,Carbamidomethyl[C];6,Carbamidomethyl[C];8,Deamidated[N];	3	sp|O75882|ATRN_HUMAN/sp|O75882-2|ATRN_HUMAN/	99,K,C/99,K,C/	1|0|0|0|	target	1	-0.761621	32
40518	KashinaA-20-L146-559-4hr-QEP.48840.48840.4.0.dta	48840	1774.01	4	0	RPK	GVALHRPDVYLLPPAR	EQL	1774.01	-2.2e-05	12.1534	0.00493321		3	sp|P01871|IGHM_HUMAN/sp|P01871-2|IGHM_HUMAN/	322,K,E/322,K,E/	1|	target	1	-2.71798	4
40519	KashinaA-20-L146-559-4hr-QEP.17010.17010.2.0.dta	17010	842.451	2	0	AQR	GPGGVWAAK	LIS	842.452	-0.000952	9.70558	0.00493596		3	sp|P35542|SAA4_HUMAN/tr|A0A096LPE2|A0A096LPE2_HUMAN/	65,R,L/143,R,L/	1|	target	0	-0.624006	0
40520	KashinaA-20-L146-559-4hr-QEP.24789.24789.2.0.dta	24789	1152.61	2	0	GLK	ALGHLDLSGNR	LRK	1152.61	0.000495	9.83399	0.00493635		3	sp|P02750|A2GL_HUMAN/	164,K,L/	1|	target	0	0.228632	4
40521	KashinaA-20-L146-559-4hr-QEP.112771.112771.2.0.dta	112771	1160.59	2	0	TGK	WFYIASAFR	NEE	1160.59	-0.000312	8.92615	0.00493856		3	sp|P19652|A1AG2_HUMAN/sp|P02763|A1AG1_HUMAN/	42,K,N/42,K,N/	1|	target	0	-2.53916	0
40522	KashinaA-20-L146-559-4hr-QEP.38081.38081.3.0.dta	38081	1654.79	3	0	GVK	YSAELHVAHWNSAK	YSS	1654.8	-0.00376	11.2528	0.00493901	0,Acetyl[AnyN-term];	3	sp|P00915|CAH1_HUMAN/tr|E5RHP7|E5RHP7_HUMAN/tr|E5RFE7|E5RFE7_HUMAN/tr|E5RIF9|E5RIF9_HUMAN/tr|E5RG43|E5RG43_HUMAN/tr|H0YBE2|H0YBE2_HUMAN/tr|E5RH81|E5RH81_HUMAN/	114,K,Y/114,K,Y/48,K,Y/114,K,Y/114,K,Y/51,K,Y/114,K,Y/	1|0|	target	0	0.93467	36
40523	KashinaA-20-L146-559-4hr-QEP.27020.27020.3.1.dta	27020	1535.72	3	0	KVK	AHYGGFTVQNEANK	YQI	1535.72	0.000192	10.9053	0.00493984		3	sp|P02675|FIBB_HUMAN/tr|D6REL8|D6REL8_HUMAN/	353,K,Y/134,K,Y/	1|	target	0	-0.013257	4
40524	KashinaA-20-L146-559-4hr-QEP.89682.89682.2.0.dta	89682	1290.73	2	0	TAK	DIAPTLTLYVGK	KQL	1290.73	-0.003934	10.2857	0.00493984		3	sp|P00738|HPT_HUMAN/sp|P00738-2|HPT_HUMAN/sp|P00739|HPTR_HUMAN/sp|P00739-2|HPTR_HUMAN/tr|A0A087WU08|A0A087WU08_HUMAN/tr|J3QLC9|J3QLC9_HUMAN/tr|A0A0C4DGL8|A0A0C4DGL8_HUMAN/tr|A0A0A0MRD9|A0A0A0MRD9_HUMAN/tr|J3QR68|J3QR68_HUMAN/tr|H0Y300|H0Y300_HUMAN/tr|H3BS21|H3BS21_HUMAN/	215,K,K/156,K,K/157,K,K/194,K,K/90,K,K/174,K,K/156,K,K/90,K,K/213,K,K/251,K,K/116,K,K/	1|	target	0	-2.72256	68
40525	KashinaA-20-L146-559-4hr-QEP.134589.134589.3.0.dta	134589	3785.65	3	0	MSK	YQEDTCYGDAGSAFAVHDLEEDTWYATGILSFDK	SCA	3785.68	-0.021701	14.4235	0.00494063	6,Cys->Ala[C];	3	sp|P00738|HPT_HUMAN/sp|P00738-2|HPT_HUMAN/tr|A0A087WU08|A0A087WU08_HUMAN/tr|J3QLC9|J3QLC9_HUMAN/tr|A0A0C4DGL8|A0A0C4DGL8_HUMAN/tr|J3QR68|J3QR68_HUMAN/tr|H0Y300|H0Y300_HUMAN/	345,K,S/286,K,S/220,K,S/304,K,S/286,K,S/343,K,S/381,K,S/	1|0|	target	0	-0.445708	100
40526	KashinaA-20-L146-559-4hr-QEP.29055.29055.2.1.dta	29055	1151.55	2	0	DLR	FTNIGPDTMR	VTW	1151.55	-0.001093	8.42413	0.00494082		3	sp|P02751|FINC_HUMAN/sp|P02751-1|FINC_HUMAN/sp|P02751-3|FINC_HUMAN/sp|P02751-4|FINC_HUMAN/sp|P02751-5|FINC_HUMAN/sp|P02751-6|FINC_HUMAN/sp|P02751-7|FINC_HUMAN/sp|P02751-8|FINC_HUMAN/sp|P02751-9|FINC_HUMAN/sp|P02751-10|FINC_HUMAN/sp|P02751-13|FINC_HUMAN/sp|P02751-14|FINC_HUMAN/sp|P02751-17|FINC_HUMAN/tr|H0Y7Z1|H0Y7Z1_HUMAN/	1365,R,V/1274,R,V/1274,R,V/1274,R,V/1274,R,V/1274,R,V/1365,R,V/1274,R,V/1274,R,V/1274,R,V/1365,R,V/1274,R,V/1274,R,V/81,R,V/	1|	target	0	-0.915666	0
40527	KashinaA-20-L146-559-4hr-QEP.104716.104716.4.0.dta	104716	3250.55	4	0	ILR	LESEETMVLEAHDAQGDVPVTVTVHDFPGK	KLV	3250.56	-0.002363	8.53949	0.00494407		3	sp|P01024|CO3_HUMAN/	35,R,K/	1|	target	0	-0.630519	4
40528	KashinaA-20-L146-559-4hr-QEP.43815.43815.2.0.dta	43815	1067.54	2	0	IDR	FMQAVTGWK	TGC	1067.53	0.001617	9.04477	0.00494555		3	sp|P01019|ANGT_HUMAN/	253,R,T/	1|	target	0	-0.795488	0
40529	KashinaA-20-L146-559-4hr-QEP.47702.47702.2.0.dta	47702	2092.82	2	0	TLK	SLGECCDVEDSTTCFNAK	GPL	2092.83	-0.003445	10.6605	0.00494628	5,Carbamidomethyl[C];6,Carbamidomethyl[C];14,Carbamidomethyl[C];	3	sp|P02774|VTDB_HUMAN/sp|P02774-2|VTDB_HUMAN/sp|P02774-3|VTDB_HUMAN/tr|D6RF35|D6RF35_HUMAN/	370,K,G/248,K,G/389,K,G/370,K,G/	1|0|0|0|	target	0	-1.25234	36
40530	KashinaA-20-L146-559-4hr-QEP.80922.80922.3.0.dta	80922	1899.88	3	0	CEK	FSGQLNSHGCFYQQVK	TKV	1899.88	-0.000333	12.4353	0.00494717	10,Carbamidomethyl[C];	3	sp|P01023|A2MG_HUMAN/	289,K,T/	1|0|	target	0	-2.25198	36
40531	KashinaA-20-L146-559-4hr-QEP.40156.40156.2.0.dta	40156	1230.67	2	0	SLK	NILTSNNIDVK	KMT	1230.67	0.00423	9.42089	0.00494747		3	sp|P05090|APOD_HUMAN/tr|C9JF17|C9JF17_HUMAN/	164,K,K/192,K,K/	1|	target	0	-0.420713	64
40532	KashinaA-20-L146-559-4hr-QEP.35250.35250.2.0.dta	35250	1416.7	2	0	LDK	TEQWSTLPPETK	DHA	1416.7	0.001441	10.7738	0.0049485		3	sp|P0C0L5|CO4B_HUMAN/sp|P0C0L4|CO4A_HUMAN/sp|P0C0L4-2|CO4A_HUMAN/tr|A0A0G2JL54|A0A0G2JL54_HUMAN/tr|A0A140TA29|A0A140TA29_HUMAN/tr|A0A140TA49|A0A140TA49_HUMAN/tr|A0A140TA32|A0A140TA32_HUMAN/tr|A0A140TA44|A0A140TA44_HUMAN/tr|A0A0G2JPR0|A0A0G2JPR0_HUMAN/tr|A0A3B3ISA6|A0A3B3ISA6_HUMAN/tr|F5GXS0|F5GXS0_HUMAN/	1030,K,D/1030,K,D/1030,K,D/1030,K,D/1030,K,D/1030,K,D/1030,K,D/1030,K,D/1030,K,D/599,K,D/1030,K,D/	1|	target	0	1.10093	4
40533	KashinaA-20-L146-559-4hr-QEP.37505.37505.4.0.dta	37505	4051.87	4	0	LSR	SLPMDHPDSSQHGPPFEGQSQVQPPPSQEATPLQQEK	LLP	4051.87	-0.000331	11.329	0.00494934	4,Oxidation[M];	3	sp|Q16610|ECM1_HUMAN/sp|Q16610-2|ECM1_HUMAN/	53,R,L/53,R,L/	1|0|	target	0	-1.65064	36
40534	KashinaA-20-L146-559-4hr-QEP.28457.28457.2.0.dta	28457	1269.69	2	0	INK	LKNSLFEYQK	NNK	1269.68	0.005121	9.87356	0.00495003		3	sp|P02671|FIBA_HUMAN/sp|P02671-2|FIBA_HUMAN/tr|A0A087WUA0|A0A087WUA0_HUMAN/	87,K,N/87,K,N/87,K,N/	1|	target	1	2.15355	64
40535	KashinaA-20-L146-559-4hr-QEP.22710.22710.2.0.dta	22710	1312.6	2	0	KLR	TEGDGVYTLNDK	KQW	1312.59	0.01109	10.9493	0.00495072	10,Deamidated[N];	3	sp|P00738|HPT_HUMAN/sp|P00739|HPTR_HUMAN/sp|P00739-2|HPTR_HUMAN/tr|J3QLC9|J3QLC9_HUMAN/tr|A0A0C4DGL8|A0A0C4DGL8_HUMAN/tr|J3KTC3|J3KTC3_HUMAN/tr|J3QR68|J3QR68_HUMAN/tr|H0Y300|H0Y300_HUMAN/tr|J3KRH2|J3KRH2_HUMAN/	59,R,K/60,R,K/97,R,K/58,R,K/59,R,K/60,R,K/58,R,K/59,R,K/58,R,K/	1|0|	target	0	1.83336	96
40536	KashinaA-20-L146-559-4hr-QEP.30363.30363.3.0.dta	30363	3201.55	3	0	YPR	EAKVQWKVDNALQSGNSQESVTEQDSK	DST	3201.53	0.01908	10.3609	0.00495215	3,Xlink_BuUrBu[196][K];	3	sp|P01834|IGKC_HUMAN/tr|A0A5H1ZRQ3|A0A5H1ZRQ3_HUMAN/	35,R,D/35,R,D/	1|0|	target	2	-0.44687	101
40537	KashinaA-20-L146-559-4hr-QEP.49107.49107.2.0.dta	49107	1365.74	2	0	VLS	QVQLQESGPGLVK	PSG	1365.74	-0.001658	12.1265	0.00495215	0,Gln->pyro-Glu[AnyN-termQ];	1	sp|A0A075B6R2|HV404_HUMAN/sp|P01825|HV459_HUMAN/sp|P0DP07|HV431_HUMAN/sp|P0DP06|HVD34_HUMAN/sp|A0A0C4DH34|HV428_HUMAN/sp|A0A0C4DH41|HV461_HUMAN/sp|P0DP08|HVD82_HUMAN/tr|A0A087WW49|A0A087WW49_HUMAN/tr|A0A075B7B6|A0A075B7B6_HUMAN/	19,S,P/19,S,P/19,S,P/19,S,P/19,S,P/19,S,P/19,S,P/19,S,P/19,S,P/	1|0|	target	0	-0.988952	36
40538	KashinaA-20-L146-559-4hr-QEP.110582.110582.3.3.dta	110582	2083.01	3	0	EWK	AGAFCLSEDAGLGISSTASLR	AFQ	2083.01	0.001807	10.2303	0.00495219	5,Carbamidomethyl[C];	3	sp|P20742|PZP_HUMAN/sp|P20742-2|PZP_HUMAN/sp|P01023|A2MG_HUMAN/	772,K,A/641,K,A/766,K,A/	1|0|	target	0	-3.26145	36
40539	KashinaA-20-L146-559-4hr-QEP.51863.51863.3.0.dta	51863	2536.26	3	0	LIK	AIQLTYNPDESSKPNMIDAATLK	SRK	2536.26	-0.002955	13.3118	0.00495224	16,Oxidation[M];	3	sp|P02679|FIBG_HUMAN/sp|P02679-2|FIBG_HUMAN/tr|C9JEU5|C9JEU5_HUMAN/tr|C9JC84|C9JC84_HUMAN/	88,K,S/88,K,S/88,K,S/88,K,S/	1|0|	target	1	1.10502	36
40540	KashinaA-20-L146-559-4hr-QEP.127282.127282.3.0.dta	127282	2160.01	3	0	IAK	IMNGEADAMSLDGGFVYIAGK	CGL	2160	0.008195	9.39768	0.00495328	3,Deamidated[N];	3	sp|P02787|TRFE_HUMAN/	399,K,C/	1|0|	target	0	-1.80129	100
40541	KashinaA-20-L146-559-4hr-QEP.31807.31807.2.0.dta	31807	1789.76	2	0	KAK	WEMPFDPQDTHQSR	FYL	1789.76	-0.00129	11.4194	0.00495367	3,Oxidation[M];	3	sp|P01011|AACT_HUMAN/tr|G3V595|G3V595_HUMAN/	216,K,F/216,K,F/	1|0|	target	0	-1.36636	36
40542	KashinaA-20-L146-559-4hr-QEP.102260.102260.4.1.dta	102260	3166.58	4	0	HGK	KVADALTNAVAHVDDMPNALSALSDLHAHK	LRV	3166.59	-0.010634	11.1891	0.00495387	0,Acetyl[AnyN-term];	3	sp|P69905|HBA_HUMAN/tr|G3V1N2|G3V1N2_HUMAN/tr|A0A2R8Y7C0|A0A2R8Y7C0_HUMAN/	61,K,L/29,K,L/51,K,L/	1|0|	target	1	-2.39864	100
40543	KashinaA-20-L146-559-4hr-QEP.76770.76770.4.0.dta	76770	3078.34	4	0	ENR	TMTIHNGMFFSTYDRDNDGWLTSDPR	KQC	3078.34	0.00851	12.9495	0.00495402	6,Deamidated[N];	3	sp|P02675|FIBB_HUMAN/tr|D6REL8|D6REL8_HUMAN/	395,R,K/176,R,K/	1|0|	target	1	0.109608	36
40544	KashinaA-20-L146-559-4hr-QEP.95761.95761.3.1.dta	95761	1669.89	3	0	GKK	VLGAFSDGLAHLDNLK	GTF	1669.89	0.004247	10.0582	0.00495412		3	sp|P68871|HBB_HUMAN/sp|P02042|HBD_HUMAN/tr|A0A2R8Y7R2|A0A2R8Y7R2_HUMAN/tr|F8W6P5|F8W6P5_HUMAN/tr|E9PEW8|E9PEW8_HUMAN/tr|E9PFT6|E9PFT6_HUMAN/	67,K,G/67,K,G/67,K,G/67,K,G/67,K,G/67,K,G/	1|	target	0	-1.67324	4
40545	KashinaA-20-L146-559-4hr-QEP.97220.97220.2.1.dta	97220	1658.9	2	0	KLR	TSSFALNLPTLPEVK	FPE	1658.9	-0.000103	12.3458	0.00495412	0,Acetyl[AnyN-term];	3	sp|P04114|APOB_HUMAN/	3775,R,F/	1|0|	target	0	1.22945	36
40546	KashinaA-20-L146-559-4hr-QEP.7041.7041.2.0.dta	7041	1598.69	2	0	ITR	GGSTSYGTGSETESPR	NPS	1598.69	0.001701	12.0144	0.0049556	0,Delta_H(2)C(2)[AnyN-term];	3	sp|P02671|FIBA_HUMAN/sp|P02671-2|FIBA_HUMAN/	271,R,N/271,R,N/	1|0|	target	0	0.303656	36
40547	KashinaA-20-L146-559-4hr-QEP.75577.75577.2.1.dta	75577	1470.82	2	0	VYK	LSLEIEQLELQR	DSA	1470.82	0.004122	11.243	0.00495634		3	sp|P04003|C4BPA_HUMAN/	573,K,D/	1|	target	0	-2.14558	4
40548	KashinaA-20-L146-559-4hr-QEP.82108.82108.2.0.dta	82108	1627.94	2	0	SAR	PVAFSVVPTAAAAVSLK	VVA	1627.94	0.00183	11.9554	0.00495663		3	sp|P0C0L4|CO4A_HUMAN/sp|P0C0L4-2|CO4A_HUMAN/tr|A0A0G2JL54|A0A0G2JL54_HUMAN/tr|A0A140TA29|A0A140TA29_HUMAN/tr|A0A140TA49|A0A140TA49_HUMAN/tr|A0A140TA32|A0A140TA32_HUMAN/tr|A0A140TA44|A0A140TA44_HUMAN/tr|A0A0G2JPR0|A0A0G2JPR0_HUMAN/	895,R,V/895,R,V/895,R,V/895,R,V/895,R,V/895,R,V/895,R,V/895,R,V/	1|	target	0	1.46292	4
40549	KashinaA-20-L146-559-4hr-QEP.30891.30891.3.0.dta	30891	1376.74	3	0	KVR	VYSLNDDLKPAK	RET	1376.74	-0.000267	10.5006	0.00495703	1,Val->Xle[V];	3	sp|P01031|CO5_HUMAN/	144,R,R/	1|0|	target	1	-1.43199	32
40550	KashinaA-20-L146-559-4hr-QEP.68305.68305.6.0.dta	68305	5978.61	6	0	SER	GSAGHWTSESSVSGSTGQWHSESGSFRPDSPGSGNARPNNPDWGTFEEVSGNVSPGTR	REY	5978.63	-0.014936	12.7769	0.0049586	43,Trp->Kynurenin[W];	3	sp|P02671|FIBA_HUMAN/sp|P02671-2|FIBA_HUMAN/	367,R,R/367,R,R/	1|0|	target	2	-1.9601	36
40551	KashinaA-20-L146-559-4hr-QEP.13587.13587.2.1.dta	13587	1455.71	2	0	WVR	ESHVTLASPEETR	CHF	1455.71	0.001674	10.6829	0.0049587		3	sp|Q6EMK4|VASN_HUMAN/	314,R,C/	1|	target	0	1.4192	4
40552	KashinaA-20-L146-559-4hr-QEP.31018.31018.2.0.dta	31018	1164.62	2	0	RDN	YTDLVAIQNK	AEI	1164.63	-0.001812	9.04928	0.00495984		3	sp|P14151|LYAM1_HUMAN/sp|P14151-2|LYAM1_HUMAN/sp|P16109|LYAM3_HUMAN/tr|Q5R341|Q5R341_HUMAN/tr|Q5R345|Q5R345_HUMAN/tr|Q5R342|Q5R342_HUMAN/tr|F6VVT6|F6VVT6_HUMAN/tr|Q5R349|Q5R349_HUMAN/	60,N,A/73,N,A/63,R,N/63,R,N/63,R,N/63,R,N/63,R,N/62,R,N/	1|	target	0	-3.06711	0
40553	KashinaA-20-L146-559-4hr-QEP.92078.92078.2.1.dta	92078	1252.72	2	0	LDK	FLASVSTVLTSK	YR_	1252.71	0.000637	8.97679	0.00496073		3	sp|P69905|HBA_HUMAN/tr|G3V1N2|G3V1N2_HUMAN/	128,K,Y/96,K,Y/	1|	target	0	0.882114	0
40554	KashinaA-20-L146-559-4hr-QEP.133433.133433.3.0.dta	133433	1931.93	3	0	PLK	AFTVCLHFYTELSSTR	GYS	1931.93	-0.000956	9.72079	0.00496132	5,Carbamidomethyl[C];	3	sp|P02741|CRP_HUMAN/sp|P02741-2|CRP_HUMAN/	49,K,G/49,K,G/	1|0|	target	0	2.91329	36
40555	KashinaA-20-L146-559-4hr-QEP.101166.101166.3.1.dta	101166	1907.96	3	0	VHK	AVLDVFEEGTEASAATAVK	ITL	1907.96	-0.000464	10.7713	0.0049631		3	sp|P01011|AACT_HUMAN/tr|G3V3A0|G3V3A0_HUMAN/	360,K,I/142,K,I/	1|	target	0	-1.69121	4
40556	KashinaA-20-L146-559-4hr-QEP.54378.54378.2.0.dta	54378	1309.6	2	0	CIK	SCDIPVFMNAR	TKN	1309.6	0.000791	8.38868	0.00496315	2,Carbamidomethyl[C];	3	sp|P08603|CFAH_HUMAN/	507,K,T/	1|0|	target	0	1.25365	32
40557	KashinaA-20-L146-559-4hr-QEP.134654.134654.4.0.dta	134654	3077.36	4	0	ENR	TMTIHNGMFFSTYDRDNDGWLTSDPR	KQC	3077.35	0.008089	13.9422	0.00496344		3	sp|P02675|FIBB_HUMAN/tr|D6REL8|D6REL8_HUMAN/	395,R,K/176,R,K/	1|	target	1	-1.57327	4
40558	KashinaA-20-L146-559-4hr-QEP.83730.83730.2.0.dta	83730	1454.77	2	0	QPF	FVELTMPYSVIR	GEV	1454.77	-0.000869	10.8625	0.00496349		1	sp|P20742|PZP_HUMAN/sp|P20742-2|PZP_HUMAN/sp|P01023|A2MG_HUMAN/	798,F,G/667,F,G/792,F,G/	1|	target	0	-0.780716	0
40559	KashinaA-20-L146-559-4hr-QEP.41411.41411.3.1.dta	41411	2089.92	3	0	KPK	MCPQLQQYEMHGPEGLR	VGF	2089.93	-0.003101	13.3314	0.00496512	1,Oxidation[M];2,Carbamidomethyl[C];	3	sp|P01023|A2MG_HUMAN/	687,K,V/	1|0|0|	target	0	0.498833	36
40560	KashinaA-20-L146-559-4hr-QEP.102667.102667.4.0.dta	102667	2112.97	4	0	TTK	EQLGEFYEALDCLCIPR	SDV	2112.97	0.001074	10.04	0.00496621	12,Carbamidomethyl[C];14,Carbamidomethyl[C];	3	sp|P19652|A1AG2_HUMAN/	153,K,S/	1|0|0|	target	0	1.56336	36
40561	KashinaA-20-L146-559-4hr-QEP.84923.84923.2.0.dta	84923	1110.6	2	0	LPK	LSITGTYDLK	SVL	1110.6	0.000123	7.51158	0.0049672		3	sp|P01009|A1AT_HUMAN/sp|P01009-2|A1AT_HUMAN/tr|A0A0G2JRN3|A0A0G2JRN3_HUMAN/tr|A0A024R6I7|A0A024R6I7_HUMAN/	314,K,S/314,K,S/314,K,S/314,K,S/	1|	target	0	-3.43514	0
40562	KashinaA-20-L146-559-4hr-QEP.46518.46518.2.0.dta	46518	1029.59	2	0	LRR	VLDELTLAR	ADL	1029.59	-3.9e-05	9.12457	0.00496754		3	sp|Q04695|K1C17_HUMAN/sp|P08779|K1C16_HUMAN/sp|P19012|K1C15_HUMAN/sp|P19012-2|K1C15_HUMAN/sp|P02533|K1C14_HUMAN/sp|P08727|K1C19_HUMAN/tr|K7EMS3|K7EMS3_HUMAN/tr|K7EPJ9|K7EPJ9_HUMAN/tr|C9JM50|C9JM50_HUMAN/tr|C9JTG5|C9JTG5_HUMAN/tr|F5GWP8|F5GWP8_HUMAN/tr|A8MT21|A8MT21_HUMAN/	192,R,A/225,R,T/214,R,T/49,R,T/223,R,A/188,R,T/12,R,T/157,K,A/157,R,T/49,R,T/109,R,A/49,R,T/	1|	target	0	-2.13554	0
40563	KashinaA-20-L146-559-4hr-QEP.23912.23912.2.0.dta	23912	1294.58	2	0	KLR	TEGDGVYTLNDK	KQW	1294.58	0.000371	11.2304	0.00496794	10,Ammonia-loss[N];	3	sp|P00738|HPT_HUMAN/sp|P00739|HPTR_HUMAN/sp|P00739-2|HPTR_HUMAN/tr|J3QLC9|J3QLC9_HUMAN/tr|A0A0C4DGL8|A0A0C4DGL8_HUMAN/tr|J3KTC3|J3KTC3_HUMAN/tr|J3QR68|J3QR68_HUMAN/tr|H0Y300|H0Y300_HUMAN/tr|J3KRH2|J3KRH2_HUMAN/	59,R,K/60,R,K/97,R,K/58,R,K/59,R,K/60,R,K/58,R,K/59,R,K/58,R,K/	1|0|	target	0	-0.958347	36
40564	KashinaA-20-L146-559-4hr-QEP.16690.16690.3.0.dta	16690	1914.94	3	0	INK	AVGDKLPECEAVCGKPK	NPA	1914.94	0.002235	15.3853	0.00496853	9,Carbamidomethyl[C];13,GG[C](Dicarbamidomethyl[C]);	3	sp|P00738|HPT_HUMAN/sp|P00738-2|HPT_HUMAN/sp|P00739|HPTR_HUMAN/sp|P00739-2|HPTR_HUMAN/tr|A0A0C4DGL8|A0A0C4DGL8_HUMAN/tr|J3KTC3|J3KTC3_HUMAN/tr|J3QR68|J3QR68_HUMAN/tr|H0Y300|H0Y300_HUMAN/	136,K,N/77,K,N/78,K,N/115,K,N/77,K,N/78,K,N/134,K,N/172,K,N/	1|0|0|	target	2	0.793988	36
40565	KashinaA-20-L146-559-4hr-QEP.23196.23196.2.0.dta	23196	1226.65	2	0	EDR	QPVPGQQMTLK	IEG	1226.66	-0.002762	8.50606	0.00496858		3	sp|P01024|CO3_HUMAN/	573,R,I/	1|	target	0	-3.94228	0
40566	KashinaA-20-L146-559-4hr-QEP.125260.125260.2.1.dta	125260	2080.01	2	0	LIK	DLDSQTMMVLVNYIFFK	AKW	2080.01	0.001276	13.1206	0.00496868	7,Oxidation[M];	3	sp|P01011|AACT_HUMAN/sp|P01011-2|AACT_HUMAN/tr|G3V595|G3V595_HUMAN/	197,K,A/197,K,E/197,K,A/	1|0|	target	0	2.63536	36
40567	KashinaA-20-L146-559-4hr-QEP.103102.103102.2.0.dta	103102	1835.94	2	0	ASR	QEPSQGTTTFAVTSILR	VAA	1835.95	-0.004939	9.14555	0.00496878		3	sp|P01876|IGHA1_HUMAN/tr|A0A286YEY1|A0A286YEY1_HUMAN/tr|A0A0G2JMB2|A0A0G2JMB2_HUMAN/	282,R,V/282,R,V/269,R,V/	1|	target	0	0.526703	5
40568	KashinaA-20-L146-559-4hr-QEP.41617.41617.2.1.dta	41617	1288.63	2	0	LRR	ELDESLQVAER	LTR	1288.64	-0.003558	9.31596	0.00496908		3	sp|P10909|CLUS_HUMAN/sp|P10909-2|CLUS_HUMAN/sp|P10909-3|CLUS_HUMAN/sp|P10909-4|CLUS_HUMAN/sp|P10909-5|CLUS_HUMAN/sp|P10909-6|CLUS_HUMAN/tr|H0YC35|H0YC35_HUMAN/tr|H0YAS8|H0YAS8_HUMAN/	325,R,L/377,R,L/150,R,L/292,R,L/336,R,L/305,R,L/188,R,L/16,R,L/	1|	target	0	0.788952	0
40569	KashinaA-20-L146-559-4hr-QEP.64544.64544.2.0.dta	64544	1748.86	2	0	TGR	NMEQFQVSVSVAPNAK	ITF	1748.86	-0.007386	11.4284	0.00496908		3	sp|Q14624|ITIH4_HUMAN/sp|Q14624-2|ITIH4_HUMAN/sp|Q14624-3|ITIH4_HUMAN/sp|Q14624-4|ITIH4_HUMAN/tr|B7ZKJ8|B7ZKJ8_HUMAN/	123,R,I/123,R,I/123,R,I/123,R,I/123,R,I/	1|	target	0	-1.18558	68
40570	KashinaA-20-L146-559-4hr-QEP.116971.116971.3.3.dta	116971	3136.5	3	0	DTK	TYMLAFDVNDEKNWGLSVYADKPETTK	EQL	3136.48	0.020739	14.2049	0.00496967	13,Deamidated[N];	3	sp|P02763|A1AG1_HUMAN/	126,K,E/	1|0|	target	2	3.56309	100
40571	KashinaA-20-L146-559-4hr-QEP.28421.28421.3.0.dta	28421	1601.72	3	0	MAK	HGTDDGVVWMNWK	GSW	1601.72	0.002919	12.3775	0.0049714	10,Carbamidomethyl[M];	3	sp|P02675|FIBB_HUMAN/tr|D6REL8|D6REL8_HUMAN/	458,K,G/239,K,G/	1|0|	target	0	2.58278	36
40572	KashinaA-20-L146-559-4hr-QEP.134933.134933.5.1.dta	134933	3321.55	5	0	FVR	VFTVHPNLCFHYSWVAEDHQGAQHTANR	VFS	3321.54	0.005695	13.4424	0.0049717	9,Carbamidomethyl[C];	3	sp|P20742|PZP_HUMAN/sp|P20742-2|PZP_HUMAN/	418,R,V/287,R,V/	1|0|	target	0	-3.78518	36
40573	KashinaA-20-L146-559-4hr-QEP.83141.83141.2.0.dta	83141	1110.6	2	0	LPK	LSITGTYDLK	SVL	1110.6	0.000294	7.33651	0.00497239		3	sp|P01009|A1AT_HUMAN/sp|P01009-2|A1AT_HUMAN/tr|A0A0G2JRN3|A0A0G2JRN3_HUMAN/tr|A0A024R6I7|A0A024R6I7_HUMAN/	314,K,S/314,K,S/314,K,S/314,K,S/	1|	target	0	-1.60251	0
40574	KashinaA-20-L146-559-4hr-QEP.90899.90899.2.0.dta	90899	1290.73	2	0	TAK	DIAPTLTLYVGK	KQL	1290.73	-0.002301	9.31711	0.00497308		3	sp|P00738|HPT_HUMAN/sp|P00738-2|HPT_HUMAN/sp|P00739|HPTR_HUMAN/sp|P00739-2|HPTR_HUMAN/tr|A0A087WU08|A0A087WU08_HUMAN/tr|J3QLC9|J3QLC9_HUMAN/tr|A0A0C4DGL8|A0A0C4DGL8_HUMAN/tr|A0A0A0MRD9|A0A0A0MRD9_HUMAN/tr|J3QR68|J3QR68_HUMAN/tr|H0Y300|H0Y300_HUMAN/tr|H3BS21|H3BS21_HUMAN/	215,K,K/156,K,K/157,K,K/194,K,K/90,K,K/174,K,K/156,K,K/90,K,K/213,K,K/251,K,K/116,K,K/	1|	target	0	-2.26959	4
40575	KashinaA-20-L146-559-4hr-QEP.111434.111434.3.0.dta	111434	4599.16	3	0	RLR	LEPGKEYLIMGLDGATYDLEGHPQYLLDSNSWIEEMPSER	LCR	4599.15	0.015993	14.9653	0.00497496	24,Deamidated_18O(1)[Q];	3	sp|P0C0L5|CO4B_HUMAN/sp|P0C0L4|CO4A_HUMAN/sp|P0C0L4-2|CO4A_HUMAN/tr|A0A0G2JL54|A0A0G2JL54_HUMAN/tr|A0A140TA29|A0A140TA29_HUMAN/tr|A0A140TA49|A0A140TA49_HUMAN/tr|A0A140TA32|A0A140TA32_HUMAN/tr|A0A140TA44|A0A140TA44_HUMAN/tr|A0A0G2JPR0|A0A0G2JPR0_HUMAN/tr|A0A3B3ISA6|A0A3B3ISA6_HUMAN/tr|F5GXS0|F5GXS0_HUMAN/	1676,R,L/1676,R,L/1630,R,L/1630,R,L/1630,R,L/1630,R,L/1630,R,L/1630,R,L/1676,R,L/1228,R,L/1630,R,L/	1|0|	target	1	0.15491	100
40576	KashinaA-20-L146-559-4hr-QEP.112461.112461.2.0.dta	112461	1160.59	2	0	TGK	WFYIASAFR	NEE	1160.59	0.000545	9.03154	0.00497575		3	sp|P19652|A1AG2_HUMAN/sp|P02763|A1AG1_HUMAN/	42,K,N/42,K,N/	1|	target	0	-1.70327	0
40577	KashinaA-20-L146-559-4hr-QEP.39791.39791.2.1.dta	39791	1598.68	2	0	LVK	YSSDYFQAPSDYR	YYP	1598.68	0.000535	10.4351	0.0049761		3	sp|Q08380|LG3BP_HUMAN/	441,K,Y/	1|	target	0	0.740622	4
40578	KashinaA-20-L146-559-4hr-QEP.115922.115922.2.0.dta	115922	1697.84	2	0	VPK	SSSNEEVMFLTVQVK	GPT	1697.84	0.002266	9.47233	0.0049762		3	sp|P01023|A2MG_HUMAN/tr|F8W7L3|F8W7L3_HUMAN/	93,K,G/93,K,G/	1|	target	0	-1.11904	4
40579	KashinaA-20-L146-559-4hr-QEP.52391.52391.3.0.dta	52391	2220.9	3	0	SNK	MHSMNGFMYGNQPGLTMCK	GDS	2220.9	-0.003832	11.34	0.00497719	5,Deamidated[N];8,Oxidation[M];18,Carbamidomethyl[C];	3	sp|P00450|CERU_HUMAN/tr|H7C5R1|H7C5R1_HUMAN/	619,K,G/402,K,G/	1|0|0|0|	target	0	1.67082	36
40580	KashinaA-20-L146-559-4hr-QEP.47184.47184.3.1.dta	47184	1611.83	3	0	AAK	RGPGGAWAAEVISNAR	ENI	1611.83	-0.009469	11.7435	0.00497739		3	sp|P0DJI9|SAA2_HUMAN/	64,K,E/	1|	target	1	-1.11437	68
40581	KashinaA-20-L146-559-4hr-QEP.18211.18211.3.0.dta	18211	1283.7	3	0	QTK	LVNGQSHISLSK	AEF	1283.7	0.00264	10.7006	0.00497783	3,Deamidated[N];	3	sp|P0C0L5|CO4B_HUMAN/sp|P0C0L4|CO4A_HUMAN/sp|P0C0L4-2|CO4A_HUMAN/tr|A0A0G2JL54|A0A0G2JL54_HUMAN/tr|A0A140TA29|A0A140TA29_HUMAN/tr|A0A140TA49|A0A140TA49_HUMAN/tr|A0A140TA32|A0A140TA32_HUMAN/tr|A0A140TA44|A0A140TA44_HUMAN/tr|A0A0G2JPR0|A0A0G2JPR0_HUMAN/tr|F5GXS0|F5GXS0_HUMAN/	304,K,A/304,K,A/304,K,A/304,K,A/304,K,A/304,K,A/304,K,A/304,K,A/304,K,A/304,K,A/	1|0|	target	0	-0.307513	36
40582	KashinaA-20-L146-559-4hr-QEP.55255.55255.2.0.dta	55255	1018.59	2	0	TLK	ATVLNYLPK	CIR	1018.59	0.001185	8.56895	0.00497833		3	sp|P20742|PZP_HUMAN/sp|P20742-2|PZP_HUMAN/sp|P01023|A2MG_HUMAN/	817,K,C/686,K,C/811,K,C/	1|	target	0	-1.15422	0
40583	KashinaA-20-L146-559-4hr-QEP.3991.3991.5.0.dta	3991	2407.12	5	0	GSR	DHHHPHKPHEHGPPPPPDER	DHS	2407.12	-0.001863	13.0869	0.00497897	9,Carbamidomethyl[H];	3	sp|P04196|HRG_HUMAN/	284,R,D/	1|0|	target	1	1.20743	36
40584	KashinaA-20-L146-559-4hr-QEP.109924.109924.3.0.dta	109924	1907.95	3	0	VHK	AVLDVFEEGTEASAATAVK	ITL	1907.96	-0.005996	10.0475	0.00497932		3	sp|P01011|AACT_HUMAN/tr|G3V3A0|G3V3A0_HUMAN/	360,K,I/142,K,I/	1|	target	0	0.755108	68
40585	KashinaA-20-L146-559-4hr-QEP.13286.13286.2.0.dta	13286	980.444	2	0	QNR	QDGSVDFGR	KWD	980.443	0.001196	9.11596	0.00498041		3	sp|P02675|FIBB_HUMAN/tr|D6REL8|D6REL8_HUMAN/	285,R,K/66,R,K/	1|	target	0	-3.16102	0
40586	KashinaA-20-L146-559-4hr-QEP.45062.45062.4.0.dta	45062	3007.34	4	0	LFA	VDSGNDVTDIADDGCPKPPEIAHGYVEH	SVR	3007.34	-0.000776	19.2637	0.00498155	15,Carbamidomethyl[C];	0	sp|P00738|HPT_HUMAN/sp|P00738-2|HPT_HUMAN/tr|J3QLC9|J3QLC9_HUMAN/tr|A0A0C4DGL8|A0A0C4DGL8_HUMAN/tr|H3BMJ7|H3BMJ7_HUMAN/tr|J3KSV1|J3KSV1_HUMAN/tr|J3QR68|J3QR68_HUMAN/tr|J3QQI8|J3QQI8_HUMAN/tr|H0Y300|H0Y300_HUMAN/tr|H3BS21|H3BS21_HUMAN/tr|J3KRH2|J3KRH2_HUMAN/	18,A,S/18,A,S/17,A,S/18,A,S/18,A,S/18,A,S/17,A,S/18,A,S/18,A,S/18,A,S/17,A,S/	1|0|	target	1	4.13576	36
40587	KashinaA-20-L146-559-4hr-QEP.99278.99278.2.0.dta	99278	2297.04	2	0	TGK	TFPGFFSPMLGEFVSETESR	GSE	2297.04	-0.001346	11.0278	0.00498269	9,Dioxidation[M];	3	sp|P02671|FIBA_HUMAN/sp|P02671-2|FIBA_HUMAN/	527,K,G/527,K,G/	1|0|	target	0	0.862827	36
40588	KashinaA-20-L146-559-4hr-QEP.83684.83684.3.0.dta	83684	3079.53	3	0	TAR	NFPPSQDASGDLYTTSSQLTLPATQCLAGK	SVT	3079.52	0.004466	12.9281	0.00498299	26,Cys->Ala[C];	3	sp|P01876|IGHA1_HUMAN/tr|A0A286YEY1|A0A286YEY1_HUMAN/	51,R,S/51,R,S/	1|0|	target	0	-1.55829	36
40589	KashinaA-20-L146-559-4hr-QEP.42023.42023.3.0.dta	42023	2102.1	3	0	DEG	KLQHLENELTHDIITK	FLE	2102.1	-0.000898	11.5985	0.00498304	1,AccQTag[K];	1	sp|P01009|A1AT_HUMAN/sp|P01009-2|A1AT_HUMAN/sp|P01009-3|A1AT_HUMAN/tr|A0A0G2JRN3|A0A0G2JRN3_HUMAN/tr|A0A024R6I7|A0A024R6I7_HUMAN/	282,G,F/282,G,F/282,G,F/282,G,F/282,G,F/	1|0|	target	1	0.902721	37
40590	KashinaA-20-L146-559-4hr-QEP.120626.120626.2.0.dta	120626	1742.81	2	0	TTK	EQLGEFYEALDCLR	IPK	1742.81	0.002	9.30716	0.00498309	12,Carbamidomethyl[C];	3	sp|P02763|A1AG1_HUMAN/	153,K,I/	1|0|	target	0	-1.33324	36
40591	KashinaA-20-L146-559-4hr-QEP.41800.41800.3.0.dta	41800	1856.96	3	0	DEK	NWGLSVYADKPETTK	EQL	1856.96	-0.001074	11.8837	0.00498408	0,mTRAQ_13C(6)15N(2)[AnyN-term];	3	sp|P02763|A1AG1_HUMAN/	138,K,E/	1|0|	target	1	-0.042511	36
40592	KashinaA-20-L146-559-4hr-QEP.79746.79746.3.1.dta	79746	2662.27	3	0	GWK	TGCSLMGASVDSTLAFNTYVHFQGK	MKG	2662.26	0.005862	10.3297	0.00498512	3,Cys->Met[C];	3	sp|P01019|ANGT_HUMAN/	262,K,M/	1|0|	target	0	0.465863	37
40593	KashinaA-20-L146-559-4hr-QEP.83750.83750.4.2.dta	83750	3269.6	4	0	RDT	KTYMLAFDVNDEKNWGLSVYADKPETTK	EQL	3269.6	-0.00591	14.066	0.00498621	8,Cation_Li[D];	1	sp|P02763|A1AG1_HUMAN/	125,T,E/	1|0|	target	3	-0.262785	37
40594	KashinaA-20-L146-559-4hr-QEP.97587.97587.3.0.dta	97587	2820.3	3	0	FLK	YHFEALADTGISSEFYDNANDLLSK	VKK	2820.3	-0.000495	11.5537	0.0049874		3	sp|P07357|CO8A_HUMAN/	214,K,V/	1|	target	0	-0.984339	4
40595	KashinaA-20-L146-559-4hr-QEP.50346.50346.3.0.dta	50346	1282.73	3	0	CRK	GEWVALNPLRK	CQK	1282.73	-0.000913	9.64075	0.0049876		3	sp|P08603|CFAH_HUMAN/sp|P08603-2|CFAH_HUMAN/tr|Q5TFM2|Q5TFM2_HUMAN/tr|A0A0D9SG88|A0A0D9SG88_HUMAN/	68,K,C/68,K,C/68,K,C/68,K,C/	1|	target	1	-3.60915	0
40596	KashinaA-20-L146-559-4hr-QEP.60474.60474.3.0.dta	60474	1359.67	3	0	GKR	HEDTLTLFPMR	GES	1359.67	-0.004275	11.4429	0.00499003		3	sp|P12259|FA5_HUMAN/tr|A0A0A0MRJ7|A0A0A0MRJ7_HUMAN/	636,R,G/641,R,G/	1|	target	0	-4.39655	68
40597	KashinaA-20-L146-559-4hr-QEP.97594.97594.3.3.dta	97594	2086.02	3	0	GGK	EDLIWELLNQAQEHFGK	DKS	2086.02	-0.00246	9.67932	0.00499028	5,Oxidation[W];	3	sp|P02787|TRFE_HUMAN/	278,K,D/	1|0|	target	0	0.833079	36
40598	KashinaA-20-L146-559-4hr-QEP.82518.82518.2.0.dta	82518	1110.6	2	0	LPK	LSITGTYDLK	SVL	1110.6	-0.00095	7.59371	0.00499073		3	sp|P01009|A1AT_HUMAN/sp|P01009-2|A1AT_HUMAN/tr|A0A0G2JRN3|A0A0G2JRN3_HUMAN/tr|A0A024R6I7|A0A024R6I7_HUMAN/	314,K,S/314,K,S/314,K,S/314,K,S/	1|	target	0	-0.848034	0
40599	KashinaA-20-L146-559-4hr-QEP.76738.76738.4.2.dta	76738	3683.75	4	0	LLR	NVQFNYPHTSVTDVTQNNFHNYFGGSEIVVAGK	FDP	3683.75	-0.002045	11.2276	0.00499083		3	sp|P19823|ITIH2_HUMAN/tr|Q5T985|Q5T985_HUMAN/	499,R,F/488,R,F/	1|	target	0	0.203897	4
40600	KashinaA-20-L146-559-4hr-QEP.130285.130285.3.3.dta	130285	2494.15	3	0	SGK	DYAGVFSDAGLTFTSSSGQQTAQR	AEL	2494.15	0.003295	11.3949	0.00499098		3	sp|P01024|CO3_HUMAN/	633,K,A/	1|	target	0	1.37941	4
40601	KashinaA-20-L146-559-4hr-QEP.12871.12871.2.0.dta	12871	921.436	2	0	LFR	DDTVCLAK	LHD	921.435	0.001392	9.87082	0.00499123	5,Carbamidomethyl[C];	3	sp|P02787|TRFE_HUMAN/	651,R,L/	1|0|	target	0	-3.39947	32
40602	KashinaA-20-L146-559-4hr-QEP.93380.93380.2.0.dta	93380	1957.91	2	0	VMF	SVVDENFSWYLEDNIK	TYC	1957.92	-0.003985	11.2015	0.00499237		1	sp|P00450|CERU_HUMAN/tr|H7C5R1|H7C5R1_HUMAN/tr|E9PFZ2|E9PFZ2_HUMAN/	221,F,T/4,F,T/221,F,T/	1|	target	0	-2.00123	4
40603	KashinaA-20-L146-559-4hr-QEP.105480.105480.5.0.dta	105480	3717.77	5	0	FPR	TPGIWLLHCHVTDHIHAGMETTYTVLQNEDTK	SG_	3717.78	-0.007908	9.6296	0.00499475	9,Carbamidomethyl[C];	3	sp|P00450|CERU_HUMAN/	1031,R,S/	1|0|	target	0	-1.43649	36
40604	KashinaA-20-L146-559-4hr-QEP.84498.84498.2.0.dta	84498	2555.29	2	0	SSG	DIVMTQSPLSLPVTPGEPASISCR	SSQ	2555.28	0.002884	11.5754	0.0049949	23,Carbamidomethyl[C];	3	sp|A0A075B6P5|KV228_HUMAN/sp|P01615|KVD28_HUMAN/tr|A0A5H1ZRS2|A0A5H1ZRS2_HUMAN/	20,G,S/20,G,S/0,-,S/	1|0|	target	0	-2.38119	36
40605	KashinaA-20-L146-559-4hr-QEP.38038.38038.2.0.dta	38038	1431.64	2	0	CRR	QSEDSTFYLGER	TYY	1431.64	0.005433	9.33818	0.004995		3	sp|P00450|CERU_HUMAN/tr|H7C5R1|H7C5R1_HUMAN/tr|E9PFZ2|E9PFZ2_HUMAN/	720,R,T/503,R,T/649,R,T/	1|	target	0	0.316558	68
40606	KashinaA-20-L146-559-4hr-QEP.108233.108233.4.3.dta	108233	4287.75	4	0	SDK	FFTSHNGMQFSTWDNDNDKFEGNCAEQDGSGWWMNK	CHA	4287.73	0.024218	11.7262	0.00499639	24,Carbamidomethyl[C];	3	sp|P02679|FIBG_HUMAN/sp|P02679-2|FIBG_HUMAN/tr|C9JEU5|C9JEU5_HUMAN/tr|C9JC84|C9JC84_HUMAN/	328,K,C/328,K,C/336,K,C/336,K,C/	1|0|	target	1	-0.189032	100
40607	KashinaA-20-L146-559-4hr-QEP.48437.48437.2.0.dta	48437	1283.57	2	0	QKK	WQEEMELYR	QKV	1283.57	-0.002676	9.44817	0.00499764		3	sp|P02647|APOA1_HUMAN/tr|F8W696|F8W696_HUMAN/	131,K,Q/109,K,Q/	1|	target	0	-1.94786	0
40608	KashinaA-20-L146-559-4hr-QEP.86881.86881.2.0.dta	86881	1261.7	2	0	RVK	DLATVYVDVLK	DSG	1261.7	0.00108	9.98752	0.00499878	0,Delta_H(2)C(2)[AnyN-term];	3	sp|P02647|APOA1_HUMAN/	36,K,D/	1|0|	target	0	-1.67589	32
40609	KashinaA-20-L146-559-4hr-QEP.80592.80592.3.0.dta	80592	2207.05	3	0	QYK	EGFGHLSPTGTTEFWLGNEK	IHL	2207.04	0.006828	11.6958	0.00500042		3	sp|P02679|FIBG_HUMAN/sp|P02679-2|FIBG_HUMAN/tr|C9JEU5|C9JEU5_HUMAN/tr|C9JC84|C9JC84_HUMAN/	238,K,I/238,K,I/246,K,I/246,K,I/	1|	target	0	2.41564	68
40610	KashinaA-20-L146-559-4hr-QEP.79547.79547.2.1.dta	79547	1843.79	2	0	NNR	WYQMGIVSWGEGCDR	DGK	1843.79	0.002376	9.43626	0.00500266	13,Carbamidomethyl[C];	3	sp|P00734|THRB_HUMAN/tr|E9PIT3|E9PIT3_HUMAN/	581,R,D/542,R,D/	1|0|	target	0	-2.7492	36
40611	KashinaA-20-L146-559-4hr-QEP.85077.85077.3.1.dta	85077	2176	3	0	IAK	IMNGEADAMSLDGGFVYIAGK	CGL	2175.99	0.007167	10.8242	0.00500336	2,Oxidation[M];3,Deamidated[N];	3	sp|P02787|TRFE_HUMAN/	399,K,C/	1|0|0|	target	0	-0.543279	100
40612	KashinaA-20-L146-559-4hr-QEP.46692.46692.3.0.dta	46692	1211.65	3	0	THR	IHWESASLLR	SEE	1211.65	-3.5e-05	9.92214	0.00500371		3	sp|P01024|CO3_HUMAN/tr|M0QYC8|M0QYC8_HUMAN/	1310,R,S/4,R,S/	1|	target	0	-1.76245	4
40613	KashinaA-20-L146-559-4hr-QEP.44410.44410.2.1.dta	44410	1457.78	2	0	LIK	MKPVPDLVPGNFK	SQL	1457.78	0.001332	11.9265	0.00500435	1,Oxidation[M];	3	sp|P02671|FIBA_HUMAN/sp|P02671-2|FIBA_HUMAN/	225,K,S/225,K,S/	1|0|	target	1	-0.403757	36
40614	KashinaA-20-L146-559-4hr-QEP.38368.38368.2.1.dta	38368	1088.59	2	0	QLR	ATWSGAVLAGR	DAV	1088.58	0.000459	9.01365	0.00500515		3	sp|P04217|A1BG_HUMAN/sp|P04217-2|A1BG_HUMAN/	406,R,D/284,R,D/	1|	target	0	1.25532	0
40615	KashinaA-20-L146-559-4hr-QEP.28274.28274.3.1.dta	28274	1557.79	3	0	YKD	CHLAQVPSHTVVAR	SMG	1557.8	-0.001017	13.4347	0.00500535	0,Pyro-carbamidomethyl[AnyN-termC];	1	sp|P02787|TRFE_HUMAN/	259,D,S/	1|0|	target	0	-2.53941	36
40616	KashinaA-20-L146-559-4hr-QEP.100885.100885.3.0.dta	100885	2868.39	3	0	GKK	VADALTNAVAHVDDMPNALSALSDLHAH	KLR	2868.39	0.000415	13.0744	0.00500719		2	sp|P69905|HBA_HUMAN/tr|G3V1N2|G3V1N2_HUMAN/tr|A0A2R8Y7C0|A0A2R8Y7C0_HUMAN/	62,K,K/30,K,K/52,K,K/	1|	target	0	-0.891544	4
40617	KashinaA-20-L146-559-4hr-QEP.68789.68789.2.2.dta	68789	1570.71	2	0	MAK	HGTDDGVVWMNWK	GSW	1570.71	-0.000727	15.0691	0.00500724	0,Delta_H(2)C(2)[AnyN-term];	3	sp|P02675|FIBB_HUMAN/tr|D6REL8|D6REL8_HUMAN/	458,K,G/239,K,G/	1|0|	target	0	-3.464	36
40618	KashinaA-20-L146-559-4hr-QEP.51362.51362.2.0.dta	51362	1099.58	2	0	NGR	QTVSWAVTPK	SLG	1099.58	0.000542	10.2063	0.00500834	0,Gln->pyro-Glu[AnyN-termQ];	3	sp|P01023|A2MG_HUMAN/	853,R,S/	1|0|	target	0	-2.78466	36
40619	KashinaA-20-L146-559-4hr-QEP.26292.26292.3.1.dta	26292	2032.95	3	0	EVR	IHSGSFQSQVELSNDQEK	AHL	2032.96	-0.004858	10.9356	0.00501308		3	sp|P04114|APOB_HUMAN/	3638,R,A/	1|	target	0	-1.25511	4
40620	KashinaA-20-L146-559-4hr-QEP.59918.59918.3.0.dta	59918	1850.81	3	0	MGR	AYWDIMISNHQNSNR	YLY	1850.81	-7.4e-05	10.2083	0.00501437	9,Deamidated[N];12,Deamidated[N];	3	sp|P35542|SAA4_HUMAN/tr|A0A096LPE2|A0A096LPE2_HUMAN/	37,R,Y/115,R,Y/	1|0|0|	target	0	0.722227	36
40621	KashinaA-20-L146-559-4hr-QEP.127945.127945.3.0.dta	127945	2731.17	3	0	KHR	GVYSSDVFDIFPGTYQTLEMFPR	TPG	2731.18	-0.007596	10.0894	0.00501472	6,Cation_Cu[I][D];	3	sp|P00450|CERU_HUMAN/tr|H7C5N5|H7C5N5_HUMAN/tr|H7C5R1|H7C5R1_HUMAN/	1008,R,T/143,R,T/791,R,T/	1|0|	target	0	-0.259939	37
40622	KashinaA-20-L146-559-4hr-QEP.57832.57832.3.2.dta	57832	1848.86	3	0	MGR	AYWDIMISNHQNSNR	YLY	1848.84	0.015989	10.009	0.00501527		3	sp|P35542|SAA4_HUMAN/tr|A0A096LPE2|A0A096LPE2_HUMAN/	37,R,Y/115,R,Y/	1|	target	0	0.855302	68
40623	KashinaA-20-L146-559-4hr-QEP.124299.124299.3.0.dta	124299	1981	3	0	ITC	LVTGFSPADVFVQWMQR	GQP	1981	-0.000556	11.8251	0.00501587		1	sp|P01871|IGHM_HUMAN/sp|P01871-2|IGHM_HUMAN/	351,C,G/351,C,G/	1|	target	0	-3.01498	4
40624	KashinaA-20-L146-559-4hr-QEP.56414.56414.2.0.dta	56414	1250.62	2	0	DAK	NTMILEICTR	YRG	1250.62	0.0011	9.71862	0.00501667	8,Carbamidomethyl[C];	3	sp|P01024|CO3_HUMAN/tr|M0QYC8|M0QYC8_HUMAN/	1381,K,Y/88,K,Y/	1|0|	target	0	0.366895	32
40625	KashinaA-20-L146-559-4hr-QEP.25034.25034.3.0.dta	25034	1491.77	3	0	SGR	DPNHFRPAGLPEK	Y__	1491.77	0.000286	15.3255	0.00501727	12,Methyl[E];	3	sp|P0DJI9|SAA2_HUMAN/sp|P0DJI8|SAA1_HUMAN/tr|E9PQD6|E9PQD6_HUMAN/	108,R,Y/108,K,Y/108,K,Y/	1|0|	target	1	0.324538	36
40626	KashinaA-20-L146-559-4hr-QEP.46659.46659.2.0.dta	46659	1283.57	2	0	QKK	WQEEMELYR	QKV	1283.57	-0.001761	9.38118	0.00501797		3	sp|P02647|APOA1_HUMAN/tr|F8W696|F8W696_HUMAN/	131,K,Q/109,K,Q/	1|	target	0	-1.66345	0
40627	KashinaA-20-L146-559-4hr-QEP.49265.49265.2.0.dta	49265	1747.69	2	0	TQK	ADSPMDDFFQCVNGK	YIS	1747.69	-0.00019	12.1512	0.00501931	5,Oxidation[M];11,Carbamidomethyl[C];13,Deamidated[N];	3	sp|P05156|CFAI_HUMAN/tr|G3XAM2|G3XAM2_HUMAN/tr|A0A2R8Y3M9|A0A2R8Y3M9_HUMAN/tr|E7ETH0|E7ETH0_HUMAN/tr|A0A087X0I2|A0A087X0I2_HUMAN/	218,K,Y/218,K,Y/218,K,Y/218,K,Y/218,K,Y/	1|0|0|0|	target	0	0.149188	36
40628	KashinaA-20-L146-559-4hr-QEP.24229.24229.2.2.dta	24229	1426.63	2	0	LAY	YQAVDLDECASR	SKS	1426.63	-0.001441	10.8496	0.00502021	9,Carbamidomethyl[C];	1	sp|P00736|C1R_HUMAN/tr|F5H1N6|F5H1N6_HUMAN/tr|F5H3A3|F5H3A3_HUMAN/tr|F5GWL0|F5GWL0_HUMAN/tr|B4DPQ0|B4DPQ0_HUMAN/tr|A0A3B3ISR2|A0A3B3ISR2_HUMAN/tr|F5H2D0|F5H2D0_HUMAN/tr|F5H3N3|F5H3N3_HUMAN/	137,Y,S/32,Y,S/32,Y,S/32,Y,S/151,Y,S/137,Y,S/103,Y,S/112,Y,S/	1|0|	target	0	-0.776184	32
40629	KashinaA-20-L146-559-4hr-QEP.45338.45338.2.1.dta	45338	1203.64	2	0	YVK	VTSIQDWVQK	TIA	1203.64	0.006078	10.4499	0.00502046		3	sp|P00738|HPT_HUMAN/sp|P00738-2|HPT_HUMAN/tr|A0A087WU08|A0A087WU08_HUMAN/tr|J3QLC9|J3QLC9_HUMAN/tr|A0A0C4DGL8|A0A0C4DGL8_HUMAN/tr|J3QR68|J3QR68_HUMAN/tr|H0Y300|H0Y300_HUMAN/	391,K,T/332,K,T/266,K,T/350,K,T/332,K,T/389,K,T/427,K,T/	1|	target	0	0.861543	64
40630	KashinaA-20-L146-559-4hr-QEP.52042.52042.3.0.dta	52042	1801.94	3	0	NNK	NYLAWYQQKPGQPPK	LLI	1801.94	-4.5e-05	13.195	0.00502131	2,Tyr->Phe[Y];	3	sp|P06312|KV401_HUMAN/	56,K,L/	1|0|	target	1	-1.6886	36
40631	KashinaA-20-L146-559-4hr-QEP.124313.124313.4.1.dta	124313	2186.04	4	0	VKK	LYHSEAFTVNFGDTEEAKK	QIN	2186.04	0.000493	12.5413	0.00502176		3	sp|P01009|A1AT_HUMAN/sp|P01009-2|A1AT_HUMAN/sp|P01009-3|A1AT_HUMAN/tr|A0A0G2JRN3|A0A0G2JRN3_HUMAN/tr|G3V2B9|G3V2B9_HUMAN/tr|A0A024R6I7|A0A024R6I7_HUMAN/	160,K,Q/160,K,Q/160,K,Q/160,K,Q/74,K,Q/160,K,Q/	1|	target	1	-0.477371	4
40632	KashinaA-20-L146-559-4hr-QEP.42582.42582.2.0.dta	42582	1203.64	2	0	YVK	VTSIQDWVQK	TIA	1203.64	0.005451	9.67612	0.00502201		3	sp|P00738|HPT_HUMAN/sp|P00738-2|HPT_HUMAN/tr|A0A087WU08|A0A087WU08_HUMAN/tr|J3QLC9|J3QLC9_HUMAN/tr|A0A0C4DGL8|A0A0C4DGL8_HUMAN/tr|J3QR68|J3QR68_HUMAN/tr|H0Y300|H0Y300_HUMAN/	391,K,T/332,K,T/266,K,T/350,K,T/332,K,T/389,K,T/427,K,T/	1|	target	0	0.12187	64
40633	KashinaA-20-L146-559-4hr-QEP.4776.4776.2.0.dta	4776	1208.6	2	0	FVK	HQTVPQNTGGK	NPD	1208.6	-0.001459	12.0119	0.00502246	0,Acetyl[AnyN-term];	3	sp|P02787|TRFE_HUMAN/	553,K,N/	1|0|	target	0	-5.64239	36
40634	KashinaA-20-L146-559-4hr-QEP.36145.36145.2.0.dta	36145	1320.63	2	0	KGT	FATLSELHCDK	LHV	1320.63	0.000339	11.1508	0.00502296	9,Carbamidomethyl[C];	1	sp|P68871|HBB_HUMAN/tr|A0A2R8Y7R2|A0A2R8Y7R2_HUMAN/	85,T,L/85,T,L/	1|0|	target	0	0.119253	32
40635	KashinaA-20-L146-559-4hr-QEP.19433.19433.2.0.dta	19433	1180.59	2	0	TTK	NMEVSVATTTK	AQI	1180.59	0.000161	9.19165	0.00502396		3	sp|P04114|APOB_HUMAN/	3419,K,A/	1|	target	0	0.069304	0
40636	KashinaA-20-L146-559-4hr-QEP.91209.91209.3.1.dta	91209	2754.41	3	0	REK	YLTWASRQEPSQGTTTFAVTSILR	VAA	2754.42	-0.011505	11.5372	0.00502481	0,Amidine[AnyN-term];	3	sp|P01876|IGHA1_HUMAN/tr|A0A286YEY1|A0A286YEY1_HUMAN/tr|A0A0G2JMB2|A0A0G2JMB2_HUMAN/	275,K,V/275,K,V/262,K,V/	1|0|	target	1	0.188104	101
40637	KashinaA-20-L146-559-4hr-QEP.106188.106188.2.0.dta	106188	1617.87	2	0	QVK	DLYSGLIGPLIVCR	RPY	1617.87	-0.000664	11.1034	0.00502486	0,Acetyl[AnyN-term];13,Carbamidomethyl[C];	3	sp|P00450|CERU_HUMAN/tr|H7C5N5|H7C5N5_HUMAN/tr|H7C5R1|H7C5R1_HUMAN/tr|E9PFZ2|E9PFZ2_HUMAN/	887,K,R/22,K,R/670,K,R/816,K,R/	1|0|0|	target	0	1.00421	36
40638	KashinaA-20-L146-559-4hr-QEP.98901.98901.2.1.dta	98901	1910.06	2	0	VEK	VVLVSLQSGYLFIQTDK	TIY	1910.06	-0.00115	9.52745	0.00502681		3	sp|P01024|CO3_HUMAN/tr|M0R1Q1|M0R1Q1_HUMAN/	119,K,T/78,K,T/	1|	target	0	-0.971423	4
40639	KashinaA-20-L146-559-4hr-QEP.41004.41004.2.0.dta	41004	1252.62	2	0	KAK	VQPYLDDFQK	KWQ	1252.62	4.6e-05	9.11246	0.00502821		3	sp|P02647|APOA1_HUMAN/tr|F8W696|F8W696_HUMAN/	120,K,K/98,K,K/	1|	target	0	-1.4239	0
40640	KashinaA-20-L146-559-4hr-QEP.45381.45381.4.2.dta	45381	2385.17	4	0	IIR	KGGETSEMYLIQPDSSVKPYR	VYC	2385.18	-0.002416	13.2373	0.00502851		3	sp|P02675|FIBB_HUMAN/tr|D6REL8|D6REL8_HUMAN/	246,R,V/27,R,V/	1|	target	2	0.814257	4
40641	KashinaA-20-L146-559-4hr-QEP.71485.71485.3.0.dta	71485	1994.03	3	0	YGK	KVEGTAFVIFGIQDGEQR	ISL	1994.03	-0.001679	11.8062	0.00502851		3	sp|P01024|CO3_HUMAN/	263,K,I/	1|	target	1	-0.385926	4
40642	KashinaA-20-L146-559-4hr-QEP.89162.89162.4.1.dta	89162	3235.52	4	0	SCR	HSIPVFCHSSFYHDTDFLGEELDIVAAK	SHE	3235.54	-0.0177	12.5043	0.00502891	7,Delta_H(6)C(3)O(1)[C];	3	sp|P03951|FA11_HUMAN/sp|P03951-2|FA11_HUMAN/tr|H0Y596|H0Y596_HUMAN/	284,R,S/230,R,S/100,R,S/	1|0|	target	0	0.794588	100
40643	KashinaA-20-L146-559-4hr-QEP.108127.108127.4.0.dta	108127	3966.87	4	0	RLK	HLIVTPSGCGEQNMIGMTPTVIAVHYLDETEQWEK	FGL	3966.88	-0.015678	15.9819	0.00502991	6,Pro->His[P];	3	sp|P01024|CO3_HUMAN/	1001,K,F/	1|0|	target	0	-2.25007	100
40644	KashinaA-20-L146-559-4hr-QEP.7294.7294.3.1.dta	7294	1304.74	3	0	TKR	RHQQTVTIPPK	SSL	1304.74	-0.001387	11.8297	0.00503046		3	sp|P01024|CO3_HUMAN/	880,R,S/	1|	target	1	-0.905387	4
40645	KashinaA-20-L146-559-4hr-QEP.109808.109808.2.0.dta	109808	2173.09	2	0	IPK	TAFISDFAVTADGNAFIGDIK	DKV	2173.08	0.007818	11.3966	0.00503091		3	sp|P19827|ITIH1_HUMAN/tr|F8WAS2|F8WAS2_HUMAN/	93,K,D/93,K,D/	1|	target	0	-1.35527	68
40646	KashinaA-20-L146-559-4hr-QEP.11873.11873.3.1.dta	11873	1437.73	3	0	VTC	HGSPVDICTAKPR	DIP	1437.73	0.00037	14.3079	0.00503182	8,Carbamidomethyl[C];	1	sp|P01008|ANT3_HUMAN/tr|Q8TCE1|Q8TCE1_HUMAN/	32,C,D/32,C,D/	1|0|	target	1	-2.15311	36
40647	KashinaA-20-L146-559-4hr-QEP.21760.21760.2.1.dta	21760	1128.54	2	0	FPK	ESDTSYVSLK	APL	1128.54	0.002809	9.34575	0.00503282		3	sp|P02741|CRP_HUMAN/sp|P02741-2|CRP_HUMAN/tr|Q5VVP7|Q5VVP7_HUMAN/	31,K,A/31,K,A/31,K,A/	1|	target	0	0.538619	0
40648	KashinaA-20-L146-559-4hr-QEP.25401.25401.3.0.dta	25401	1371.67	3	0	NLF	TNSFEGPVLDHR	YYA	1371.67	0.00214	12.2302	0.00503282		1	sp|P07358|CO8B_HUMAN/tr|F5H7G1|F5H7G1_HUMAN/tr|F5GY80|F5GY80_HUMAN/	182,F,Y/130,F,Y/120,F,Y/	1|	target	0	2.78639	4
40649	KashinaA-20-L146-559-4hr-QEP.56178.56178.2.0.dta	56178	1326.69	2	0	ATF	MVFQALAQYQK	DAP	1326.69	0.001666	10.6775	0.00503322		1	sp|P01024|CO3_HUMAN/	1273,F,D/	1|	target	0	2.02195	0
40650	KashinaA-20-L146-559-4hr-QEP.32681.32681.3.0.dta	32681	1941.01	3	0	ETK	HDTSLKPISVSYNPATAK	EII	1941.01	-0.000576	13.5726	0.00503412	0,C+12[AnyN-term];	3	sp|P00915|CAH1_HUMAN/tr|E5RHP7|E5RHP7_HUMAN/tr|E5RGU8|E5RGU8_HUMAN/tr|E5RIF9|E5RIF9_HUMAN/tr|E5RG43|E5RG43_HUMAN/tr|E5RH81|E5RH81_HUMAN/tr|E5RFL2|E5RFL2_HUMAN/tr|E5RII2|E5RII2_HUMAN/	40,K,E/40,K,E/40,K,E/40,K,E/40,K,E/40,K,E/40,K,E/40,K,E/	1|0|	target	1	0.922352	36
40651	KashinaA-20-L146-559-4hr-QEP.60369.60369.5.4.dta	60369	5976.61	5	0	SER	GSAGHWTSESSVSGSTGQWHSESGSFRPDSPGSGNARPNNPDWGTFEEVSGNVSPGTR	REY	5976.6	0.011239	14.3282	0.00503542	35,Deamidated[N];40,Deamidated[N];	3	sp|P02671|FIBA_HUMAN/sp|P02671-2|FIBA_HUMAN/	367,R,R/367,R,R/	1|0|0|	target	2	0.127413	36
40652	KashinaA-20-L146-559-4hr-QEP.97707.97707.2.2.dta	97707	1835.95	2	0	ASR	QEPSQGTTTFAVTSILR	VAA	1835.95	-0.00117	8.53872	0.00503572		3	sp|P01876|IGHA1_HUMAN/tr|A0A286YEY1|A0A286YEY1_HUMAN/tr|A0A0G2JMB2|A0A0G2JMB2_HUMAN/	282,R,V/282,R,V/269,R,V/	1|	target	0	-1.2586	4
40653	KashinaA-20-L146-559-4hr-QEP.13610.13610.2.0.dta	13610	1086.51	2	0	NGR	TSTADYAMFK	VGP	1086.51	0.001803	11.9451	0.00503622	8,Dethiomethyl[M];	3	sp|P02679|FIBG_HUMAN/sp|P02679-2|FIBG_HUMAN/tr|C9JEU5|C9JEU5_HUMAN/tr|C9JC84|C9JC84_HUMAN/	282,R,V/282,R,V/290,R,V/290,R,V/	1|0|	target	0	1.59575	32
40654	KashinaA-20-L146-559-4hr-QEP.132311.132311.3.0.dta	132311	2217.23	3	0	VVK	VFSLAVNLIAIDSQVLCGAVK	WLI	2217.23	-0.003402	12.8565	0.00503813	17,Carbamidomethyl[C];	3	sp|P01024|CO3_HUMAN/	1084,K,W/	1|0|	target	0	-1.40085	36
40655	KashinaA-20-L146-559-4hr-QEP.28296.28296.2.0.dta	28296	1136.54	2	0	CAK	LVWEEAMSR	FCE	1136.54	-0.002657	11.8876	0.00503893	7,Oxidation[M];	3	sp|Q16610|ECM1_HUMAN/sp|Q16610-4|ECM1_HUMAN/	234,K,F/261,K,F/	1|0|	target	0	-3.68318	32
40656	KashinaA-20-L146-559-4hr-QEP.74412.74412.4.0.dta	74412	4116.92	4	0	SSR	SPTALQDESCGADLGRALPDGLKLLDNWDSVTSTFSK	LRE	4116.92	-0.002136	10.9636	0.00503898	10,CarbamidomethylDTT[C];	3	tr|F8W696|F8W696_HUMAN/	24,R,L/	1|0|	target	2	2.29414	36
40657	KashinaA-20-L146-559-4hr-QEP.96786.96786.3.0.dta	96786	2459.1	3	0	DER	FGSYCPTTCGIADFLSTYQTK	VDK	2459.09	0.009624	11.7956	0.00503938	0,Acetyl[AnyN-term];5,Carbamidomethyl[C];9,Carbamidomethyl[C];	3	sp|P02679|FIBG_HUMAN/sp|P02679-2|FIBG_HUMAN/tr|C9JEU5|C9JEU5_HUMAN/tr|C9JC84|C9JC84_HUMAN/	40,R,V/40,R,V/40,R,V/40,R,V/	1|0|0|0|	target	0	-1.4376	100
40658	KashinaA-20-L146-559-4hr-QEP.46230.46230.3.1.dta	46230	1535.72	3	0	KVK	AHYGGFTVQNEANK	YQI	1535.72	-0.000589	10.1767	0.00504063		3	sp|P02675|FIBB_HUMAN/tr|D6REL8|D6REL8_HUMAN/	353,K,Y/134,K,Y/	1|	target	0	-3.06481	4
40659	KashinaA-20-L146-559-4hr-QEP.43782.43782.2.0.dta	43782	1708.86	2	0	DEK	NWGLSVYADKPETTK	EQL	1708.85	0.001982	10.4247	0.00504083		3	sp|P02763|A1AG1_HUMAN/	138,K,E/	1|	target	1	1.51939	4
40660	KashinaA-20-L146-559-4hr-QEP.42221.42221.4.0.dta	42221	1952.06	4	0	EGK	LQHLENELTHDIITK	FLE	1952.07	-0.007134	9.96926	0.00504088	0,mTRAQ_13C(6)15N(2)[AnyN-term];	3	sp|P01009|A1AT_HUMAN/sp|P01009-2|A1AT_HUMAN/sp|P01009-3|A1AT_HUMAN/tr|A0A0G2JRN3|A0A0G2JRN3_HUMAN/tr|A0A024R6I7|A0A024R6I7_HUMAN/	283,K,F/283,K,F/283,K,F/283,K,F/283,K,F/	1|0|	target	0	-1.83622	101
40661	KashinaA-20-L146-559-4hr-QEP.53552.53552.2.2.dta	53552	1386.75	2	0	TCR	YGFIEGHVVIPR	IHP	1386.75	0.001562	9.29116	0.00504334		3	sp|P16070|CD44_HUMAN/sp|P16070-3|CD44_HUMAN/sp|P16070-4|CD44_HUMAN/sp|P16070-5|CD44_HUMAN/sp|P16070-6|CD44_HUMAN/sp|P16070-7|CD44_HUMAN/sp|P16070-8|CD44_HUMAN/sp|P16070-9|CD44_HUMAN/sp|P16070-10|CD44_HUMAN/sp|P16070-11|CD44_HUMAN/sp|P16070-12|CD44_HUMAN/sp|P16070-13|CD44_HUMAN/sp|P16070-14|CD44_HUMAN/sp|P16070-15|CD44_HUMAN/sp|P16070-16|CD44_HUMAN/sp|P16070-17|CD44_HUMAN/sp|P16070-18|CD44_HUMAN/tr|H0Y2P0|H0Y2P0_HUMAN/tr|H0Y5E4|H0Y5E4_HUMAN/tr|H0YCV9|H0YCV9_HUMAN/tr|H0YDW7|H0YDW7_HUMAN/tr|H0YDX6|H0YDX6_HUMAN/tr|H0YD13|H0YD13_HUMAN/tr|H0YD17|H0YD17_HUMAN/	78,R,I/78,R,I/78,R,I/78,R,I/78,R,I/78,R,I/78,R,I/78,R,I/78,R,I/78,R,I/78,R,I/78,R,I/78,R,I/78,R,I/78,R,I/78,R,I/78,R,I/38,R,I/78,R,I/78,R,I/56,R,I/34,R,I/78,R,I/15,R,I/	1|	target	0	-2.76568	4
40662	KashinaA-20-L146-559-4hr-QEP.117244.117244.3.0.dta	117244	1772	3	0	EEK	LYLVQGTQVYVFLTK	GGY	1772	-0.000241	9.00183	0.00504344		3	sp|P02790|HEMO_HUMAN/	317,K,G/	1|	target	0	-1.21785	4
40663	KashinaA-20-L146-559-4hr-QEP.32164.32164.3.0.dta	32164	2167.98	3	0	GKR	ATTVTGTPCQDWAAQEPHR	HSI	2167.98	-0.002099	9.50339	0.0050439	0,Acetyl[AnyN-term];9,Carbamidomethyl[C];	3	sp|P00747|PLMN_HUMAN/	493,R,H/	1|0|0|	target	0	0.899826	36
40664	KashinaA-20-L146-559-4hr-QEP.58390.58390.2.0.dta	58390	1110.6	2	0	LPK	LSITGTYDLK	SVL	1110.6	-0.000692	8.06394	0.00504495		3	sp|P01009|A1AT_HUMAN/sp|P01009-2|A1AT_HUMAN/tr|A0A0G2JRN3|A0A0G2JRN3_HUMAN/tr|A0A024R6I7|A0A024R6I7_HUMAN/	314,K,S/314,K,S/314,K,S/314,K,S/	1|	target	0	0.505739	0
40665	KashinaA-20-L146-559-4hr-QEP.43927.43927.4.1.dta	43927	2169.02	4	0	VKK	LYHSEAFTVNFGDTEEAKK	QIN	2169.01	0.008448	12.5583	0.00504836	10,Ammonia-loss[N];	3	sp|P01009|A1AT_HUMAN/sp|P01009-2|A1AT_HUMAN/sp|P01009-3|A1AT_HUMAN/tr|A0A0G2JRN3|A0A0G2JRN3_HUMAN/tr|G3V2B9|G3V2B9_HUMAN/tr|A0A024R6I7|A0A024R6I7_HUMAN/	160,K,Q/160,K,Q/160,K,Q/160,K,Q/74,K,Q/160,K,Q/	1|0|	target	1	0.891377	100
40666	KashinaA-20-L146-559-4hr-QEP.131514.131514.4.1.dta	131514	4797.37	4	0	SPK	VFPLSLCSTQPDGNVVIACLVQGFFPQEPLSVTWSESGQGVTAR	NFP	4797.37	0.002606	10.3636	0.00504997	7,Iodoacetanilide[C];	3	sp|P01876|IGHA1_HUMAN/tr|A0A286YEY1|A0A286YEY1_HUMAN/	7,K,N/7,K,N/	1|0|	target	0	1.09182	37
40667	KashinaA-20-L146-559-4hr-QEP.49357.49357.3.0.dta	49357	1774.01	3	0	RPK	GVALHRPDVYLLPPAR	EQL	1774.01	0.000737	11.9007	0.00505032		3	sp|P01871|IGHM_HUMAN/sp|P01871-2|IGHM_HUMAN/	322,K,E/322,K,E/	1|	target	1	-0.765904	4
40668	KashinaA-20-L146-559-4hr-QEP.71368.71368.3.0.dta	71368	1925.84	3	0	KRR	TMGYQDFADVVCYTQK	ADS	1925.84	-0.0005	9.95852	0.00505138	12,Carbamidomethyl[C];	3	sp|P05156|CFAI_HUMAN/tr|G3XAM2|G3XAM2_HUMAN/tr|A0A2R8Y3M9|A0A2R8Y3M9_HUMAN/tr|E7ETH0|E7ETH0_HUMAN/tr|A0A087X0I2|A0A087X0I2_HUMAN/	202,R,A/202,R,A/202,R,A/202,R,A/202,R,A/	1|0|	target	0	1.67433	36
40669	KashinaA-20-L146-559-4hr-QEP.98727.98727.2.1.dta	98727	1407.72	2	0	FSR	ASSIIDELFQDR	FFT	1407.71	0.004654	11.026	0.00505223	7,Methyl[E];	3	sp|P10909|CLUS_HUMAN/sp|P10909-2|CLUS_HUMAN/sp|P10909-3|CLUS_HUMAN/sp|P10909-4|CLUS_HUMAN/sp|P10909-5|CLUS_HUMAN/sp|P10909-6|CLUS_HUMAN/tr|H0YLK8|H0YLK8_HUMAN/tr|E7ERK6|E7ERK6_HUMAN/tr|H0YC35|H0YC35_HUMAN/	182,R,F/234,R,F/7,R,F/149,R,F/193,R,F/162,R,F/193,R,F/182,R,F/45,R,F/	1|0|	target	0	0.618462	96
40670	KashinaA-20-L146-559-4hr-QEP.51904.51904.3.0.dta	51904	2572.34	3	0	SWR	TKTETITGFQVDAVPANGQTPIQR	TIK	2572.34	-0.000752	11.5862	0.00505258		3	sp|P02751|FINC_HUMAN/sp|P02751-1|FINC_HUMAN/sp|P02751-3|FINC_HUMAN/sp|P02751-4|FINC_HUMAN/sp|P02751-5|FINC_HUMAN/sp|P02751-6|FINC_HUMAN/sp|P02751-7|FINC_HUMAN/sp|P02751-8|FINC_HUMAN/sp|P02751-9|FINC_HUMAN/sp|P02751-10|FINC_HUMAN/sp|P02751-11|FINC_HUMAN/sp|P02751-12|FINC_HUMAN/sp|P02751-13|FINC_HUMAN/sp|P02751-14|FINC_HUMAN/sp|P02751-17|FINC_HUMAN/tr|H0Y7Z1|H0Y7Z1_HUMAN/	1926,R,T/1835,R,T/1835,R,T/1835,R,T/1835,R,T/1835,R,T/1926,R,T/1745,R,T/1745,R,T/1745,R,T/1835,R,T/1513,R,T/1836,R,T/1745,R,T/1835,R,T/552,R,T/	1|	target	1	0.74546	4
40671	KashinaA-20-L146-559-4hr-QEP.130985.130985.3.0.dta	130985	1943.94	3	0	KAA	WGKVGAHAGEYGAEALER	MFL	1943.94	0.003972	11.5649	0.00505394	0,Carbamyl[AnyN-term];	1	sp|P69905|HBA_HUMAN/tr|A0A2R8Y7C0|A0A2R8Y7C0_HUMAN/	14,A,M/4,A,M/	1|0|	target	1	1.21199	36
40672	KashinaA-20-L146-559-4hr-QEP.125995.125995.2.0.dta	125995	1478.74	2	0	DAK	MYLGYEYVTAIR	NLR	1478.73	0.000426	9.91303	0.00506013		3	sp|P02787|TRFE_HUMAN/	331,K,N/	1|	target	0	-1.1628	4
40673	KashinaA-20-L146-559-4hr-QEP.111138.111138.3.2.dta	111138	1776.99	3	0	NFR	LLGNVLVCVLAHHFGK	EFT	1776.99	-0.001278	11.1004	0.00506164	8,Carbamidomethyl[C];	3	sp|P68871|HBB_HUMAN/	105,R,E/	1|0|	target	0	0.386823	36
40674	KashinaA-20-L146-559-4hr-QEP.59576.59576.3.0.dta	59576	1847.87	3	0	TTK	TYFPHFDLSHGSAQVK	GHG	1847.87	0.001026	10.8966	0.00506189	13,Carbonyl[A];	3	sp|P69905|HBA_HUMAN/tr|G3V1N2|G3V1N2_HUMAN/tr|A0A2R8Y7C0|A0A2R8Y7C0_HUMAN/	41,K,G/9,K,G/31,K,G/	1|0|	target	0	-0.414875	36
40675	KashinaA-20-L146-559-4hr-QEP.82246.82246.2.0.dta	82246	1160.59	2	0	TGK	WFYIASAFR	NEE	1160.59	0.003586	8.96801	0.00506204		3	sp|P19652|A1AG2_HUMAN/sp|P02763|A1AG1_HUMAN/	42,K,N/42,K,N/	1|	target	0	-1.52291	64
40676	KashinaA-20-L146-559-4hr-QEP.39784.39784.4.1.dta	39784	2768.34	4	0	KEK	VAQLEAQCQEPCKDTVQIHDITGK	DCQ	2768.33	0.001866	12.0947	0.00506275	8,Carbamidomethyl[C];12,Carbamidomethyl[C];	3	sp|P02679|FIBG_HUMAN/sp|P02679-2|FIBG_HUMAN/tr|C9JPQ9|C9JPQ9_HUMAN/tr|C9JEU5|C9JEU5_HUMAN/tr|C9JC84|C9JC84_HUMAN/tr|C9JU00|C9JU00_HUMAN/	153,K,D/153,K,D/50,K,D/153,K,V/153,K,V/50,K,D/	1|0|0|	target	1	0.130342	36
40677	KashinaA-20-L146-559-4hr-QEP.94020.94020.3.0.dta	94020	1834.01	3	0	NFR	LLGNVLVCVLAHHFGK	EFT	1834.02	-0.001315	12.6159	0.00506356	8,GG[C](Dicarbamidomethyl[C]);	3	sp|P68871|HBB_HUMAN/	105,R,E/	1|0|	target	0	-1.86972	36
40678	KashinaA-20-L146-559-4hr-QEP.21767.21767.2.1.dta	21767	1157.63	2	0	YRK	AAISGENAGLVR	ASG	1157.63	0.00055	10.2828	0.00506411		3	sp|P19827|ITIH1_HUMAN/tr|F8WAS2|F8WAS2_HUMAN/	125,K,A/125,K,A/	1|	target	0	2.44628	4
40679	KashinaA-20-L146-559-4hr-QEP.82776.82776.2.0.dta	82776	1160.59	2	0	TGK	WFYIASAFR	NEE	1160.59	0.003402	8.95572	0.00506476		3	sp|P19652|A1AG2_HUMAN/sp|P02763|A1AG1_HUMAN/	42,K,N/42,K,N/	1|	target	0	-1.06193	0
40680	KashinaA-20-L146-559-4hr-QEP.115573.115573.3.1.dta	115573	2486.03	3	0	NGR	HSGEENFYAYGFSVTYSCDPR	FSL	2486.04	-0.001846	11.9303	0.00506512	18,Carbamidomethyl[C];	3	sp|P04003|C4BPA_HUMAN/	185,R,F/	1|0|	target	0	1.42844	36
40681	KashinaA-20-L146-559-4hr-QEP.21711.21711.4.0.dta	21711	1886.89	4	0	GFR	HRHPDEAAFFDTASTGK	TFP	1886.88	0.00732	12.3899	0.00506512		3	sp|P02671|FIBA_HUMAN/sp|P02671-2|FIBA_HUMAN/	510,R,T/510,R,T/	1|	target	1	0.544518	68
40682	KashinaA-20-L146-559-4hr-QEP.42331.42331.4.1.dta	42331	2547.22	4	0	IIR	KGGETSEMYLIQPDSSVKPYR	VYC	2547.23	-0.003721	13.1809	0.00506557	1,Hex[K];	3	sp|P02675|FIBB_HUMAN/tr|D6REL8|D6REL8_HUMAN/	246,R,V/27,R,V/	1|0|	target	2	-5.87035	36
40683	KashinaA-20-L146-559-4hr-QEP.53689.53689.2.3.dta	53689	932.518	2	0	EEK	SAVTALWGK	VNV	932.52	-0.001493	9.92578	0.00506703		3	sp|P68871|HBB_HUMAN/tr|A0A2R8Y7R2|A0A2R8Y7R2_HUMAN/tr|F8W6P5|F8W6P5_HUMAN/tr|A0A0J9YWK4|A0A0J9YWK4_HUMAN/	9,K,V/9,K,V/9,K,V/9,K,V/	1|	target	0	-0.300614	0
40684	KashinaA-20-L146-559-4hr-QEP.111755.111755.3.1.dta	111755	2867.47	3	0	KFR	VVSMDENFHPLNELIPLVYIQDPK	GNR	2867.46	0.001234	10.9263	0.00506799	4,Carbamidomethyl[M];	3	sp|P01023|A2MG_HUMAN/	147,R,G/	1|0|	target	0	3.39804	36
40685	KashinaA-20-L146-559-4hr-QEP.107506.107506.3.0.dta	107506	2834.19	3	0	KYR	LTYAYFAGGDAGDAFDGFDFGDDPSDK	FFT	2834.17	0.015717	12.495	0.00506814		3	sp|P02679|FIBG_HUMAN/sp|P02679-2|FIBG_HUMAN/tr|C9JEU5|C9JEU5_HUMAN/tr|C9JC84|C9JC84_HUMAN/	301,R,F/301,R,F/309,R,F/309,R,F/	1|	target	0	-0.3477	68
40686	KashinaA-20-L146-559-4hr-QEP.77510.77510.3.0.dta	77510	1275.71	3	0	GSK	LIVAMSSWLQK	ASG	1275.71	0.000222	8.72872	0.00507198		3	sp|P04114|APOB_HUMAN/	1229,K,A/	1|	target	0	-3.88072	4
40687	KashinaA-20-L146-559-4hr-QEP.67573.67573.3.1.dta	67573	2186.04	3	0	VKK	LYHSEAFTVNFGDTEEAKK	QIN	2186.04	0.003951	10.9213	0.00507319		3	sp|P01009|A1AT_HUMAN/sp|P01009-2|A1AT_HUMAN/sp|P01009-3|A1AT_HUMAN/tr|A0A0G2JRN3|A0A0G2JRN3_HUMAN/tr|G3V2B9|G3V2B9_HUMAN/tr|A0A024R6I7|A0A024R6I7_HUMAN/	160,K,Q/160,K,Q/160,K,Q/160,K,Q/74,K,Q/160,K,Q/	1|	target	1	-1.64809	4
40688	KashinaA-20-L146-559-4hr-QEP.109662.109662.3.2.dta	109662	2400.26	3	0	PGK	ILLMDLNEEDPTVLELGITGSK	FDV	2400.26	0.001465	12.2446	0.0050746		3	sp|P27169|PON1_HUMAN/	84,K,F/	1|	target	0	-0.449213	4
40689	KashinaA-20-L146-559-4hr-QEP.76480.76480.3.0.dta	76480	1540.81	3	0	VPM	MSLHHLTIPYFR	DEE	1540.81	-0.000837	14.1601	0.00507495	0,Delta_H(2)C(2)[AnyN-term];	1	sp|P01011|AACT_HUMAN/tr|G3V595|G3V595_HUMAN/tr|G3V3A0|G3V3A0_HUMAN/	243,M,D/243,M,D/25,M,D/	1|0|	target	0	-2.65928	36
40690	KashinaA-20-L146-559-4hr-QEP.77566.77566.2.0.dta	77566	1081.59	2	0	DKR	LAAYLMLMR	SPS	1081.59	0.000843	8.48133	0.00507516		3	sp|P04114|APOB_HUMAN/tr|A8MUN2|A8MUN2_HUMAN/	558,R,S/558,R,S/	1|	target	0	-2.84805	0
40691	KashinaA-20-L146-559-4hr-QEP.34964.34964.2.0.dta	34964	1118.51	2	0	ALR	VELEDWNGR	TST	1118.51	0.002038	9.25096	0.00507662	7,Deamidated[N];	3	sp|P02679|FIBG_HUMAN/sp|P02679-2|FIBG_HUMAN/tr|C9JEU5|C9JEU5_HUMAN/tr|C9JC84|C9JC84_HUMAN/	273,R,T/273,R,T/281,R,T/281,R,T/	1|0|	target	0	-0.916305	32
40692	KashinaA-20-L146-559-4hr-QEP.105082.105082.4.4.dta	105082	4094.79	4	0	KGK	QYWEYQFQHQPSQEECEGSSLSAVFEHFAMMQR	DSW	4094.75	0.038159	10.9712	0.00507702	16,Carbamidomethyl[C];	3	sp|P04004|VTNC_HUMAN/	277,K,D/	1|0|	target	0	-1.65899	100
40693	KashinaA-20-L146-559-4hr-QEP.110994.110994.3.0.dta	110994	2398.15	3	0	SLN	MATGMDSWVALAAVDSAVYGVQR	GAK	2398.15	-0.001055	15.0787	0.00507778		1	sp|P01031|CO5_HUMAN/	591,N,G/	1|	target	0	-0.169028	4
40694	KashinaA-20-L146-559-4hr-QEP.38134.38134.4.0.dta	38134	2053.2	4	0	VAK	LSINTHPSQKPLSITVR	TKK	2053.2	-0.002173	13.0537	0.00507778	0,Unknown_162[AnyN-term];	3	sp|P01024|CO3_HUMAN/	408,K,T/	1|0|	target	1	0.942502	37
40695	KashinaA-20-L146-559-4hr-QEP.37813.37813.3.1.dta	37813	2006.01	3	0	TSR	FAHYVVTSQVVNTANEAR	EVA	2006.01	-0.000602	12.839	0.0050797		3	sp|P19827|ITIH1_HUMAN/tr|F8WAS2|F8WAS2_HUMAN/	65,R,E/65,R,E/	1|	target	0	1.01643	4
40696	KashinaA-20-L146-559-4hr-QEP.103448.103448.4.1.dta	103448	4288.73	4	0	SDK	FFTSHNGMQFSTWDNDNDKFEGNCAEQDGSGWWMNK	CHA	4288.71	0.016185	11.1776	0.00507995	17,Deamidated[N];24,Carbamidomethyl[C];	3	sp|P02679|FIBG_HUMAN/sp|P02679-2|FIBG_HUMAN/tr|C9JEU5|C9JEU5_HUMAN/tr|C9JC84|C9JC84_HUMAN/	328,K,C/328,K,C/336,K,C/336,K,C/	1|0|0|	target	1	-3.24075	100
40697	KashinaA-20-L146-559-4hr-QEP.63783.63783.3.1.dta	63783	1697.85	3	0	ALR	SGVQQLIQYYQDQK	DAN	1697.85	-0.00187	10.8776	0.00508046		3	sp|Q13790|APOF_HUMAN/	250,R,D/	1|	target	0	-1.24368	4
40698	KashinaA-20-L146-559-4hr-QEP.34100.34100.2.0.dta	34100	1568.64	2	0	GKR	GDACEGDSGGPFVMK	SPF	1568.64	-0.000332	10.4361	0.00508137	0,Acetyl[AnyN-term];4,Carbamidomethyl[C];	3	sp|P00734|THRB_HUMAN/tr|E9PIT3|E9PIT3_HUMAN/	560,R,S/521,R,S/	1|0|0|	target	0	-0.840294	36
40699	KashinaA-20-L146-559-4hr-QEP.45284.45284.2.0.dta	45284	1708.75	2	0	ECR	EYCGVPGDGDEELLR	FSN	1708.75	0.001425	9.47433	0.00508162	3,Carbamidomethyl[C];	3	sp|P02760|AMBP_HUMAN/	334,R,F/	1|0|	target	0	0.221796	36
40700	KashinaA-20-L146-559-4hr-QEP.63479.63479.2.0.dta	63479	1110.61	2	0	LPK	LSITGTYDLK	SVL	1110.6	0.00121	8.05624	0.00508172		3	sp|P01009|A1AT_HUMAN/sp|P01009-2|A1AT_HUMAN/tr|A0A0G2JRN3|A0A0G2JRN3_HUMAN/tr|A0A024R6I7|A0A024R6I7_HUMAN/	314,K,S/314,K,S/314,K,S/314,K,S/	1|	target	0	-1.34303	0
40701	KashinaA-20-L146-559-4hr-QEP.49481.49481.2.0.dta	49481	1075.59	2	0	KGK	MNTVIAALSR	DTI	1075.59	-0.00228	9.37975	0.00508218		3	sp|P08185|CBG_HUMAN/	272,K,D/	1|	target	0	-0.050804	0
40702	KashinaA-20-L146-559-4hr-QEP.31932.31932.2.0.dta	31932	1225.64	2	0	GYK	HTLNQIDEVK	VWP	1225.64	-0.000664	14.0386	0.00508309	5,Ethyl+Deamidated[Q];	3	sp|P02765|FETUA_HUMAN/tr|C9JV77|C9JV77_HUMAN/	57,K,V/57,K,V/	1|0|	target	0	-1.14138	32
40703	KashinaA-20-L146-559-4hr-QEP.14009.14009.2.1.dta	14009	1308.5	2	0	QYK	CNMGYEYSER	GDA	1308.5	0.001408	9.83709	0.00508511	1,Carbamidomethyl[C];	3	sp|P08603|CFAH_HUMAN/sp|P08603-2|CFAH_HUMAN/tr|Q5TFM2|Q5TFM2_HUMAN/tr|A0A0D9SG88|A0A0D9SG88_HUMAN/	236,K,G/236,K,G/172,K,G/236,K,G/	1|0|	target	0	-0.362365	32
40704	KashinaA-20-L146-559-4hr-QEP.98723.98723.3.0.dta	98723	2186.05	3	0	VKK	LYHSEAFTVNFGDTEEAKK	QIN	2186.04	0.008079	14.1967	0.00508602		3	sp|P01009|A1AT_HUMAN/sp|P01009-2|A1AT_HUMAN/sp|P01009-3|A1AT_HUMAN/tr|A0A0G2JRN3|A0A0G2JRN3_HUMAN/tr|G3V2B9|G3V2B9_HUMAN/tr|A0A024R6I7|A0A024R6I7_HUMAN/	160,K,Q/160,K,Q/160,K,Q/160,K,Q/74,K,Q/160,K,Q/	1|	target	1	0.845909	68
40705	KashinaA-20-L146-559-4hr-QEP.101351.101351.2.1.dta	101351	1484.69	2	0	GDR	EWFWDLATGTMK	ERS	1484.69	1.1e-05	9.45298	0.00508693		3	sp|P02790|HEMO_HUMAN/tr|Q9BS19|Q9BS19_HUMAN/	166,R,E/166,R,E/	1|	target	0	1.69613	4
40706	KashinaA-20-L146-559-4hr-QEP.13323.13323.2.0.dta	13323	923.53	2	0	VQR	ILGGHLDAK	GSF	923.531	-0.000743	8.31949	0.00508769		3	sp|P00738|HPT_HUMAN/sp|P00738-2|HPT_HUMAN/sp|P00739|HPTR_HUMAN/sp|P00739-2|HPTR_HUMAN/tr|A0A087WU08|A0A087WU08_HUMAN/tr|A0A0C4DGL8|A0A0C4DGL8_HUMAN/tr|A0A0A0MRD9|A0A0A0MRD9_HUMAN/tr|J3QR68|J3QR68_HUMAN/tr|H0Y300|H0Y300_HUMAN/	161,R,G/102,R,G/103,R,G/140,R,G/36,R,G/102,R,G/36,R,G/159,R,G/197,R,G/	1|	target	0	-0.866676	0
40707	KashinaA-20-L146-559-4hr-QEP.67287.67287.2.0.dta	67287	1110.6	2	0	LPK	LSITGTYDLK	SVL	1110.6	0.00055	8.33743	0.00508785		3	sp|P01009|A1AT_HUMAN/sp|P01009-2|A1AT_HUMAN/tr|A0A0G2JRN3|A0A0G2JRN3_HUMAN/tr|A0A024R6I7|A0A024R6I7_HUMAN/	314,K,S/314,K,S/314,K,S/314,K,S/	1|	target	0	-2.27954	0
40708	KashinaA-20-L146-559-4hr-QEP.131710.131710.2.0.dta	131710	1345.65	2	0	FDK	SCAVAEYGVYVK	VTS	1345.65	0.000806	10.7822	0.00508805	2,Carbamidomethyl[C];	3	sp|P00738|HPT_HUMAN/sp|P00738-2|HPT_HUMAN/sp|P00739|HPTR_HUMAN/sp|P00739-2|HPTR_HUMAN/tr|A0A087WU08|A0A087WU08_HUMAN/tr|J3QLC9|J3QLC9_HUMAN/tr|A0A0C4DGL8|A0A0C4DGL8_HUMAN/tr|A0A0A0MRD9|A0A0A0MRD9_HUMAN/tr|J3QR68|J3QR68_HUMAN/tr|H0Y300|H0Y300_HUMAN/	379,K,V/320,K,V/321,K,V/358,K,V/254,K,V/338,K,V/320,K,V/254,K,V/377,K,V/415,K,V/	1|0|	target	0	-3.32425	36
40709	KashinaA-20-L146-559-4hr-QEP.128351.128351.4.0.dta	128351	3299.65	4	0	ATR	PYSIHAHGVQTESSTVTPTLPGETLTYVWK	IPE	3299.66	-0.003233	10.6496	0.0050882		3	sp|P00450|CERU_HUMAN/tr|H7C5R1|H7C5R1_HUMAN/tr|E9PFZ2|E9PFZ2_HUMAN/	830,R,I/613,R,I/759,R,I/	1|	target	0	-2.8634	4
40710	KashinaA-20-L146-559-4hr-QEP.20282.20282.2.0.dta	20282	1157.62	2	0	YRK	AAISGENAGLVR	ASG	1157.63	-0.005559	10.068	0.0050884		3	sp|P19827|ITIH1_HUMAN/tr|F8WAS2|F8WAS2_HUMAN/	125,K,A/125,K,A/	1|	target	0	0.919899	68
40711	KashinaA-20-L146-559-4hr-QEP.110247.110247.3.0.dta	110247	2387.2	3	0	ITK	QQNAQGGFSSTQDTVVALHALSK	YGA	2387.19	0.003237	11.3275	0.00508876		3	sp|P01023|A2MG_HUMAN/	1240,K,Y/	1|	target	0	0.592619	4
40712	KashinaA-20-L146-559-4hr-QEP.131824.131824.4.3.dta	131824	3024.65	4	0	NFK	LLSHCLLVTLAAHLPAEFTPAVHASLDK	FLA	3024.63	0.012934	12.1747	0.00508896	5,Carbamidomethyl[C];	3	sp|P69905|HBA_HUMAN/tr|G3V1N2|G3V1N2_HUMAN/	100,K,F/68,K,F/	1|0|	target	0	-2.11678	100
40713	KashinaA-20-L146-559-4hr-QEP.103165.103165.3.0.dta	103165	3890.67	3	0	MSK	YQEDTCYGDAGSAFAVHDLEEDTWYATGILSFDK	SCA	3890.64	0.023091	15.338	0.00509235	19,Xle->Trp[L];	3	sp|P00738|HPT_HUMAN/sp|P00738-2|HPT_HUMAN/tr|A0A087WU08|A0A087WU08_HUMAN/tr|J3QLC9|J3QLC9_HUMAN/tr|A0A0C4DGL8|A0A0C4DGL8_HUMAN/tr|J3QR68|J3QR68_HUMAN/tr|H0Y300|H0Y300_HUMAN/	345,K,S/286,K,S/220,K,S/304,K,S/286,K,S/343,K,S/381,K,S/	1|0|	target	0	2.0859	100
40714	KashinaA-20-L146-559-4hr-QEP.102823.102823.2.0.dta	102823	1975.86	2	0	TSR	DAGFYWCLTNGDTLWR	TTV	1975.86	-0.005158	12.0252	0.00509245	7,Carbamidomethyl[C];10,Deamidated[N];	3	sp|P01833|PIGR_HUMAN/	434,R,T/	1|0|0|	target	0	1.00003	36
40715	KashinaA-20-L146-559-4hr-QEP.63564.63564.4.0.dta	63564	2451.2	4	0	YWK	ALGISPFHEHAEVVFTANDSGPR	RYT	2451.21	-9.8e-05	9.50432	0.00509352		3	sp|P02766|TTHY_HUMAN/tr|A0A087WV45|A0A087WV45_HUMAN/	100,K,R/100,K,R/	1|	target	0	-0.405138	4
40716	KashinaA-20-L146-559-4hr-QEP.13688.13688.2.0.dta	13688	1594.66	2	0	RGG	STSYGTGSETESPR	NPS	1594.66	0.000535	12.3624	0.00509823	0,Diethylphosphate[AnyN-term];	1	sp|P02671|FIBA_HUMAN/sp|P02671-2|FIBA_HUMAN/	273,G,N/273,G,N/	1|0|	target	0	-0.904247	32
40717	KashinaA-20-L146-559-4hr-QEP.35249.35249.3.0.dta	35249	1491.75	3	0	IMK	YEASILTHDSSIR	YLQ	1491.74	0.002727	9.43097	0.00510016		3	sp|P02679|FIBG_HUMAN/sp|P02679-2|FIBG_HUMAN/tr|C9JPQ9|C9JPQ9_HUMAN/tr|C9JEU5|C9JEU5_HUMAN/tr|C9JC84|C9JC84_HUMAN/tr|C9JU00|C9JU00_HUMAN/	121,K,Y/121,K,Y/18,K,Y/121,K,Y/121,K,Y/18,K,Y/	1|	target	0	-0.458185	4
40718	KashinaA-20-L146-559-4hr-QEP.74003.74003.2.0.dta	74003	1484.76	2	0	ADK	SISTAYLQWSSLK	ASD	1484.76	-0.003861	9.95742	0.00510047	8,Deamidated[Q];	3	sp|A0A0J9YXX1|HV5X1_HUMAN/sp|A0A0C4DH38|HV551_HUMAN/	93,K,A/93,K,A/	1|0|	target	0	-3.22877	32
40719	KashinaA-20-L146-559-4hr-QEP.66305.66305.3.0.dta	66305	1204.71	3	0	HCK	KLSSWVLLMK	YLG	1204.71	0.000711	11.2213	0.00510163		3	sp|P01009|A1AT_HUMAN/sp|P01009-2|A1AT_HUMAN/sp|P01009-3|A1AT_HUMAN/tr|A0A0G2JRN3|A0A0G2JRN3_HUMAN/tr|A0A024R6I7|A0A024R6I7_HUMAN/	257,K,Y/257,K,Y/257,K,Y/257,K,Y/257,K,Y/	1|	target	1	0.32644	4
40720	KashinaA-20-L146-559-4hr-QEP.64197.64197.4.1.dta	64197	2664.24	4	0	LMF	GSYLDDEKNWGLSFYADKPETTK	EQL	2664.25	-0.003381	16.2489	0.00510199		1	sp|P19652|A1AG2_HUMAN/	130,F,E/	1|	target	2	0.125469	4
40721	KashinaA-20-L146-559-4hr-QEP.58220.58220.4.1.dta	58220	3322.54	4	0	FVR	VFTVHPNLCFHYSWVAEDHQGAQHTANR	VFS	3322.52	0.014824	13.5247	0.00510219	7,Deamidated[N];9,Carbamidomethyl[C];	3	sp|P20742|PZP_HUMAN/sp|P20742-2|PZP_HUMAN/	418,R,V/287,R,V/	1|0|0|	target	0	0.506292	100
40722	KashinaA-20-L146-559-4hr-QEP.77498.77498.2.0.dta	77498	1645.93	2	0	APK	LLIYAASSLQSGVPSR	FSG	1645.93	-0.001166	11.5399	0.00510346	4,Tyr->Phe[Y];	3	sp|A0A0C4DH73|KV112_HUMAN/sp|A0A0C4DH72|KV106_HUMAN/sp|P01597|KV139_HUMAN/sp|P04432|KVD39_HUMAN/sp|P01611|KVD12_HUMAN/tr|A0A075B7D4|A0A075B7D4_HUMAN/	67,K,F/67,K,F/67,K,F/67,K,F/67,K,F/67,T,F/	1|0|	target	0	-0.656608	36
40723	KashinaA-20-L146-559-4hr-QEP.95598.95598.3.0.dta	95598	1711.9	3	0	GKK	VLGAFSDGLAHLDNLK	GTF	1711.9	0.003394	11.55	0.00510351	0,Acetyl[AnyN-term];	3	sp|P68871|HBB_HUMAN/sp|P02042|HBD_HUMAN/tr|A0A2R8Y7R2|A0A2R8Y7R2_HUMAN/tr|F8W6P5|F8W6P5_HUMAN/tr|E9PEW8|E9PEW8_HUMAN/tr|E9PFT6|E9PFT6_HUMAN/	67,K,G/67,K,G/67,K,G/67,K,G/67,K,G/67,K,G/	1|0|	target	0	-0.430126	36
40724	KashinaA-20-L146-559-4hr-QEP.127411.127411.4.0.dta	127411	4288.74	4	0	SDK	FFTSHNGMQFSTWDNDNDKFEGNCAEQDGSGWWMNK	CHA	4288.71	0.023113	12.6434	0.00510412	23,Deamidated[N];24,Carbamidomethyl[C];	3	sp|P02679|FIBG_HUMAN/sp|P02679-2|FIBG_HUMAN/tr|C9JEU5|C9JEU5_HUMAN/tr|C9JC84|C9JC84_HUMAN/	328,K,C/328,K,C/336,K,C/336,K,C/	1|0|0|	target	1	0.528473	100
40725	KashinaA-20-L146-559-4hr-QEP.107930.107930.3.0.dta	107930	2750.26	3	0	KSH	CIAEVENDEMPADLPSLAADFVESK	DVC	2750.25	0.005483	12.8018	0.00510646	1,Carbamidomethyl[C];	1	sp|P02768|ALBU_HUMAN/sp|P02768-2|ALBU_HUMAN/tr|D6RHD5|D6RHD5_HUMAN/tr|H0YA55|H0YA55_HUMAN/tr|B7WNR0|B7WNR0_HUMAN/tr|A0A0C4DGB6|A0A0C4DGB6_HUMAN/tr|C9JKR2|C9JKR2_HUMAN/	312,H,D/120,H,D/162,H,D/157,H,D/197,H,D/312,H,D/120,H,D/	1|0|	target	0	0.362555	36
40726	KashinaA-20-L146-559-4hr-QEP.132696.132696.4.1.dta	132696	3205.77	4	0	AIK	GGVEDEVTLSAYITIALLEIPLTVTHPVVR	NAL	3205.77	-0.001791	10.6776	0.00510696		3	sp|P01023|A2MG_HUMAN/	1092,K,N/	1|	target	0	-1.5417	4
40727	KashinaA-20-L146-559-4hr-QEP.28008.28008.3.2.dta	28008	1320.59	3	0	ALK	SEDCFILDHGK	DGK	1320.59	-0.001815	9.51675	0.00510773	4,Carbamidomethyl[C];	3	sp|P06396|GELS_HUMAN/sp|P06396-2|GELS_HUMAN/sp|P06396-3|GELS_HUMAN/sp|P06396-4|GELS_HUMAN/tr|A0A0A0MS51|A0A0A0MS51_HUMAN/tr|A0A0A0MT01|A0A0A0MT01_HUMAN/	327,K,D/276,K,D/287,K,D/284,K,D/293,K,D/312,K,D/	1|0|	target	0	1.5608	32
40728	KashinaA-20-L146-559-4hr-QEP.73872.73872.6.1.dta	73872	3901.93	6	0	PSK	SFVHLEPMSHELPCGHTQTVQAHYILNGGTLLGLK	KLS	3901.94	-0.002527	14.6379	0.00510773	8,Oxidation[M];14,Carbamidomethyl[C];27,Deamidated[N];	3	sp|P01023|A2MG_HUMAN/	456,K,K/	1|0|0|0|	target	0	-1.6538	36
40729	KashinaA-20-L146-559-4hr-QEP.55393.55393.3.0.dta	55393	1254.72	3	0	QLK	HLSLLTTLSNR	VCS	1254.72	-0.000417	10.5694	0.00510808		3	sp|P02774|VTDB_HUMAN/sp|P02774-2|VTDB_HUMAN/sp|P02774-3|VTDB_HUMAN/tr|D6RF35|D6RF35_HUMAN/tr|D6RBJ7|D6RBJ7_HUMAN/	207,K,V/85,K,V/226,K,V/207,K,V/207,K,V/	1|	target	0	-1.02266	4
40730	KashinaA-20-L146-559-4hr-QEP.69596.69596.3.0.dta	69596	2644.21	3	0	HLK	YVMLPVADQYDCITHYEGSTCPK	WKA	2644.21	0.000813	12.3702	0.00510879	21,Cys->Asn[C];	3	sp|P00739|HPTR_HUMAN/sp|P00739-2|HPTR_HUMAN/tr|A0A0A0MRD9|A0A0A0MRD9_HUMAN/	239,K,W/276,K,W/172,K,W/	1|0|	target	0	0.656885	36
40731	KashinaA-20-L146-559-4hr-QEP.66669.66669.3.1.dta	66669	1968.88	3	0	KNR	MDVFSQNMFCAGHPSLK	QDA	1968.88	-0.000904	8.15176	0.00510915	10,Carbamidomethyl[C];	3	sp|P00736|C1R_HUMAN/tr|B4DPQ0|B4DPQ0_HUMAN/tr|A0A3B3ISR2|A0A3B3ISR2_HUMAN/tr|A0A3B3ITU4|A0A3B3ITU4_HUMAN/tr|F5H2D0|F5H2D0_HUMAN/	629,R,Q/643,R,Q/629,R,Q/275,R,Q/595,R,Q/	1|0|	target	0	-1.25865	36
40732	KashinaA-20-L146-559-4hr-QEP.23725.23725.2.0.dta	23725	1476.55	2	0	TLR	ETYGEMADCCAK	QEP	1476.54	0.002193	9.69347	0.0051092	0,Acetyl[AnyN-term];9,Carbamidomethyl[C];10,Carbamidomethyl[C];	3	sp|P02768|ALBU_HUMAN/sp|P02768-3|ALBU_HUMAN/tr|H7C013|H7C013_HUMAN/tr|A0A087WWT3|A0A087WWT3_HUMAN/tr|A0A0C4DGB6|A0A0C4DGB6_HUMAN/	105,R,Q/105,R,Q/107,R,Q/105,R,Q/105,R,Q/	1|0|0|0|	target	0	1.43385	32
40733	KashinaA-20-L146-559-4hr-QEP.45938.45938.3.0.dta	45938	2386	3	0	KDK	ATFGCHDGYSLDGPEEIECTK	LGN	2386	0.000536	9.20546	0.00510961	5,Carbamidomethyl[C];19,Carbamidomethyl[C];	3	sp|P02749|APOH_HUMAN/tr|J3KS17|J3KS17_HUMAN/tr|J3QLI0|J3QLI0_HUMAN/	229,K,L/54,K,L/169,K,L/	1|0|0|	target	0	3.93389	36
40734	KashinaA-20-L146-559-4hr-QEP.33459.33459.2.0.dta	33459	1256.62	2	0	KSK	AIGYLNTGYQR	QLN	1256.63	-0.002848	10.1788	0.00510986	6,Deamidated[N];	3	sp|P01023|A2MG_HUMAN/	1003,K,Q/	1|0|	target	0	1.32136	32
40735	KashinaA-20-L146-559-4hr-QEP.91806.91806.4.0.dta	91806	1953.04	4	0	QVR	FTVDRPFLFLIYEHR	TSC	1953.04	0.000337	11.697	0.00511113		3	sp|P05546|HEP2_HUMAN/	468,R,T/	1|	target	1	-0.874671	4
40736	KashinaA-20-L146-559-4hr-QEP.69928.69928.3.0.dta	69928	2560.12	3	0	LVK	GFYPSDISVEWESNGQPENNYK	TTP	2560.13	-0.006198	11.4277	0.00511118		3	sp|P01859|IGHG2_HUMAN/tr|A0A286YEY4|A0A286YEY4_HUMAN/	249,K,T/249,K,T/	1|	target	0	-1.76334	4
40737	KashinaA-20-L146-559-4hr-QEP.51061.51061.4.2.dta	51061	2346.11	4	0	LAN	AVISVSGINHDVTSGDHGDYFR	LLL	2346.11	-0.003485	11.8082	0.00511154		1	sp|P15169|CBPN_HUMAN/tr|B1AP58|B1AP58_HUMAN/	356,N,L/153,N,L/	1|	target	0	2.98905	5
40738	KashinaA-20-L146-559-4hr-QEP.114740.114740.4.2.dta	114740	4038.77	4	0	VVR	ATEVPVSWESFNNGDCFILDLGNNIHQWCGSNSNR	YER	4038.78	-0.002357	11.8685	0.00511164	13,Deamidated[N];16,Carbamidomethyl[C];29,Carbamidomethyl[C];	3	sp|P06396|GELS_HUMAN/sp|P06396-2|GELS_HUMAN/sp|P06396-3|GELS_HUMAN/sp|P06396-4|GELS_HUMAN/tr|A0A0A0MS51|A0A0A0MS51_HUMAN/tr|A0A0U1RQL8|A0A0U1RQL8_HUMAN/tr|Q5T0I0|Q5T0I0_HUMAN/tr|A0A0A0MT01|A0A0A0MT01_HUMAN/	199,R,Y/148,R,Y/159,R,Y/156,R,Y/165,R,Y/159,R,Y/148,R,Y/184,R,Y/	1|0|0|0|	target	0	1.84305	36
40739	KashinaA-20-L146-559-4hr-QEP.19669.19669.2.0.dta	19669	988.52	2	0	VQK	NIAAFGGNPK	SVT	988.521	-0.001016	9.87652	0.0051124		3	sp|P06276|CHLE_HUMAN/tr|F8WEX7|F8WEX7_HUMAN/tr|F8WF14|F8WF14_HUMAN/	208,K,S/208,K,S/208,K,S/	1|	target	0	0.596858	0
40740	KashinaA-20-L146-559-4hr-QEP.109466.109466.2.0.dta	109466	1314.67	2	0	WGK	VNVDEVGGEALGR	LLV	1314.66	0.002399	10.6276	0.00511342		3	sp|P68871|HBB_HUMAN/tr|A0A2R8Y7R2|A0A2R8Y7R2_HUMAN/tr|F8W6P5|F8W6P5_HUMAN/	18,K,L/18,K,L/18,K,L/	1|	target	0	-2.93951	4
40741	KashinaA-20-L146-559-4hr-QEP.65837.65837.3.0.dta	65837	2058.86	3	0	LRK	CYFPYLENGYNQNYGR	KFV	2058.86	-0.002087	12.7977	0.00511454	1,Carbamidomethyl[C];8,Deamidated[N];	3	sp|P08603|CFAH_HUMAN/sp|P08603-2|CFAH_HUMAN/sp|Q02985|FHR3_HUMAN/sp|Q02985-2|FHR3_HUMAN/tr|Q6NSD3|Q6NSD3_HUMAN/tr|A0A087WYK9|A0A087WYK9_HUMAN/	388,K,K/388,K,K/86,K,K/86,K,K/86,K,K/86,K,K/	1|0|0|	target	0	-1.47054	36
40742	KashinaA-20-L146-559-4hr-QEP.89129.89129.5.1.dta	89129	3202.62	5	0	HGK	KVADALTNAVAHVDDMPNALSALSDLHAHK	LRV	3202.63	-0.014756	13.4492	0.00511469	1,DimethylpyrroleAdduct[K];	3	sp|P69905|HBA_HUMAN/tr|G3V1N2|G3V1N2_HUMAN/tr|A0A2R8Y7C0|A0A2R8Y7C0_HUMAN/	61,K,L/29,K,L/51,K,L/	1|0|	target	1	0.071813	101
40743	KashinaA-20-L146-559-4hr-QEP.92473.92473.2.0.dta	92473	1078.56	2	0	NAL	SALSDLHAHK	LRV	1078.56	-0.004091	11.8698	0.005115		1	sp|P69905|HBA_HUMAN/tr|G3V1N2|G3V1N2_HUMAN/tr|A0A2R8Y7C0|A0A2R8Y7C0_HUMAN/	81,L,L/49,L,L/71,L,L/	1|	target	0	-3.00916	64
40744	KashinaA-20-L146-559-4hr-QEP.98107.98107.3.0.dta	98107	2387.19	3	0	ITK	QQNAQGGFSSTQDTVVALHALSK	YGA	2387.19	-0.004492	10.7688	0.00511505		3	sp|P01023|A2MG_HUMAN/	1240,K,Y/	1|	target	0	-1.82405	4
40745	KashinaA-20-L146-559-4hr-QEP.56027.56027.3.0.dta	56027	1211.64	3	0	MPR	FRIEDGFSLK	EQL	1211.64	-9.4e-05	11.7406	0.00511591		3	sp|P01008|ANT3_HUMAN/	354,R,E/	1|	target	1	-1.55013	4
40746	KashinaA-20-L146-559-4hr-QEP.23051.23051.3.0.dta	23051	2086.83	3	0	LTK	VHTECCHGDLLECADDR	ADL	2086.84	-0.004058	11.0764	0.00511622	5,Carbamidomethyl[C];6,Carbamidomethyl[C];13,Carbamidomethyl[C];	3	sp|P02768|ALBU_HUMAN/sp|P02768-2|ALBU_HUMAN/tr|D6RHD5|D6RHD5_HUMAN/tr|H0YA55|H0YA55_HUMAN/tr|B7WNR0|B7WNR0_HUMAN/tr|A0A0C4DGB6|A0A0C4DGB6_HUMAN/tr|C9JKR2|C9JKR2_HUMAN/	264,K,A/72,K,A/114,K,A/109,K,A/149,K,A/264,K,A/72,K,A/	1|0|0|0|	target	0	-0.862586	36
40747	KashinaA-20-L146-559-4hr-QEP.89678.89678.2.2.dta	89678	1554.79	2	0	SMK	VTGEGCVYLQTSLK	YNI	1554.78	0.002614	12.3018	0.00511622	6,Carbamidomethyl[C];	3	sp|P01023|A2MG_HUMAN/	1315,K,Y/	1|0|	target	0	-2.8039	36
40748	KashinaA-20-L146-559-4hr-QEP.16392.16392.3.0.dta	16392	2105.79	3	0	CRK	YSDASDCHGEDSQAFCEK	FSG	2105.78	0.005035	9.85134	0.00511765	7,Carbamidomethyl[C];16,Carbamidomethyl[C];	3	sp|P01023|A2MG_HUMAN/	271,K,F/	1|0|0|	target	0	-3.53093	36
40749	KashinaA-20-L146-559-4hr-QEP.102813.102813.2.0.dta	102813	1256.73	2	0	DLR	QGLLPVLESFK	VSF	1256.72	0.000819	9.52319	0.005118	0,Delta_H(2)C(2)[AnyN-term];	3	sp|P02647|APOA1_HUMAN/tr|F8W696|F8W696_HUMAN/	239,R,V/217,R,V/	1|0|	target	0	-2.26503	32
40750	KashinaA-20-L146-559-4hr-QEP.51551.51551.4.0.dta	51551	1803.96	4	0	EGK	LQHLENELTHDIITK	FLE	1803.96	-0.000824	13.3894	0.00511826		3	sp|P01009|A1AT_HUMAN/sp|P01009-2|A1AT_HUMAN/sp|P01009-3|A1AT_HUMAN/tr|A0A0G2JRN3|A0A0G2JRN3_HUMAN/tr|A0A024R6I7|A0A024R6I7_HUMAN/	283,K,F/283,K,F/283,K,F/283,K,F/283,K,F/	1|	target	0	1.29739	4
40751	KashinaA-20-L146-559-4hr-QEP.88432.88432.2.0.dta	88432	1554.78	2	0	SMK	VTGEGCVYLQTSLK	YNI	1554.78	-0.000376	9.9392	0.00511851	6,Carbamidomethyl[C];	3	sp|P01023|A2MG_HUMAN/	1315,K,Y/	1|0|	target	0	-0.160923	36
40752	KashinaA-20-L146-559-4hr-QEP.52501.52501.2.2.dta	52501	1207.63	2	0	QWK	SITLFVQEDR	AQL	1207.63	-0.000301	9.72679	0.00511897		3	sp|P07996|TSP1_HUMAN/sp|P07996-2|TSP1_HUMAN/	154,K,A/69,K,A/	1|	target	0	-0.410593	0
40753	KashinaA-20-L146-559-4hr-QEP.27904.27904.3.3.dta	27904	2030.86	3	0	KTK	EEYGHSEVVEYYCNPR	FLM	2030.85	0.004467	10.9409	0.00511953	13,Carbamidomethyl[C];	3	sp|P08603|CFAH_HUMAN/	646,K,F/	1|0|	target	0	0.671104	36
40754	KashinaA-20-L146-559-4hr-QEP.63863.63863.2.0.dta	63863	980.553	2	0	FSD	GLAHLDNLK	GTF	980.552	0.000789	12.2369	0.0051206		1	sp|P68871|HBB_HUMAN/sp|P02042|HBD_HUMAN/tr|A0A2R8Y7R2|A0A2R8Y7R2_HUMAN/tr|F8W6P5|F8W6P5_HUMAN/tr|E9PEW8|E9PEW8_HUMAN/tr|E9PFT6|E9PFT6_HUMAN/	74,D,G/74,D,G/74,D,G/74,D,G/74,D,G/74,D,G/	1|	target	0	-2.2202	0
40755	KashinaA-20-L146-559-4hr-QEP.98852.98852.2.3.dta	98852	1733.85	2	0	QDR	GTHVDLGLASANVDFAF	SLY	1733.85	0.001519	10.9383	0.00512121		2	sp|P01011|AACT_HUMAN/sp|P01011-2|AACT_HUMAN/sp|P01011-3|AACT_HUMAN/tr|G3V595|G3V595_HUMAN/	41,R,S/41,R,S/41,R,S/41,R,S/	1|	target	0	3.4882	4
40756	KashinaA-20-L146-559-4hr-QEP.79858.79858.2.0.dta	79858	1027.55	2	0	LPR	LGFTDLFSK	WAD	1027.55	-0.000278	9.29607	0.00512141		3	sp|P29622|KAIN_HUMAN/	335,R,W/	1|	target	0	-1.3898	0
40757	KashinaA-20-L146-559-4hr-QEP.27969.27969.2.0.dta	27969	1110.63	2	0	SRK	VLLDGVQNPR	AED	1110.63	-0.00054	8.991	0.00512208		3	sp|P01024|CO3_HUMAN/	305,K,A/	1|	target	0	-0.074243	0
40758	KashinaA-20-L146-559-4hr-QEP.38277.38277.2.2.dta	38277	1309.61	2	0	EGR	DDLYVSDAFHK	AFL	1309.61	-0.000404	9.56277	0.00512238		3	sp|P01008|ANT3_HUMAN/	391,R,A/	1|	target	0	-1.08063	0
40759	KashinaA-20-L146-559-4hr-QEP.133618.133618.2.1.dta	133618	1252.71	2	0	LDK	FLASVSTVLTSK	YR_	1252.71	-0.000345	6.82941	0.00512289		3	sp|P69905|HBA_HUMAN/tr|G3V1N2|G3V1N2_HUMAN/	128,K,Y/96,K,Y/	1|	target	0	-4.94642	0
40760	KashinaA-20-L146-559-4hr-QEP.89112.89112.2.1.dta	89112	1818.92	2	0	ASR	QEPSQGTTTFAVTSILR	VAA	1818.92	-0.000964	10.3137	0.00512432	0,Gln->pyro-Glu[AnyN-termQ];	3	sp|P01876|IGHA1_HUMAN/tr|A0A286YEY1|A0A286YEY1_HUMAN/tr|A0A0G2JMB2|A0A0G2JMB2_HUMAN/	282,R,V/282,R,V/269,R,V/	1|0|	target	0	3.20281	36
40761	KashinaA-20-L146-559-4hr-QEP.82320.82320.2.0.dta	82320	1216.53	2	0	KLK	CLAYDFYPGK	IDV	1216.53	0.000293	9.95184	0.00512437	0,Pyro-carbamidomethyl[AnyN-termC];	3	sp|P25311|ZA2G_HUMAN/	224,K,I/	1|0|	target	0	-1.62163	32
40762	KashinaA-20-L146-559-4hr-QEP.18007.18007.4.0.dta	18007	2086.83	4	0	LTK	VHTECCHGDLLECADDR	ADL	2086.84	-0.008569	12.5977	0.00512442	5,Carbamidomethyl[C];6,Carbamidomethyl[C];13,Carbamidomethyl[C];	3	sp|P02768|ALBU_HUMAN/sp|P02768-2|ALBU_HUMAN/tr|D6RHD5|D6RHD5_HUMAN/tr|H0YA55|H0YA55_HUMAN/tr|B7WNR0|B7WNR0_HUMAN/tr|A0A0C4DGB6|A0A0C4DGB6_HUMAN/tr|C9JKR2|C9JKR2_HUMAN/	264,K,A/72,K,A/114,K,A/109,K,A/149,K,A/264,K,A/72,K,A/	1|0|0|0|	target	0	-2.63175	100
40763	KashinaA-20-L146-559-4hr-QEP.107164.107164.3.0.dta	107164	1840.92	3	0	EPK	AHTSFQISLSVSYTGSR	SAS	1840.92	-0.001138	12.1907	0.00512488		3	sp|P01023|A2MG_HUMAN/	1356,K,S/	1|	target	0	0.278172	4
40764	KashinaA-20-L146-559-4hr-QEP.61519.61519.2.1.dta	61519	1544.69	2	0	MAK	HGTDDGVVWMNWK	GSW	1544.7	-0.00112	13.4919	0.00512544		3	sp|P02675|FIBB_HUMAN/tr|D6REL8|D6REL8_HUMAN/	458,K,G/239,K,G/	1|	target	0	0.05264	4
40765	KashinaA-20-L146-559-4hr-QEP.84341.84341.2.0.dta	84341	1863.82	2	0	EVK	DTEEEDFHVDQATTVK	VPM	1863.82	-0.004357	12.508	0.00512565		3	tr|A0A0G2JRN3|A0A0G2JRN3_HUMAN/tr|A0A024R6I7|A0A024R6I7_HUMAN/	225,K,V/225,K,V/	1|	target	0	-0.496975	4
40766	KashinaA-20-L146-559-4hr-QEP.98552.98552.3.1.dta	98552	3027.49	3	0	VDR	AISGGSIQIENGYFVHYFAPEGLTTMPK	NVV	3027.49	-0.002327	11.174	0.00512616		3	sp|Q14624|ITIH4_HUMAN/sp|Q14624-2|ITIH4_HUMAN/sp|Q14624-3|ITIH4_HUMAN/sp|Q14624-4|ITIH4_HUMAN/tr|B7ZKJ8|B7ZKJ8_HUMAN/tr|H7C0L5|H7C0L5_HUMAN/	245,R,N/245,R,N/245,R,N/245,R,N/245,R,N/103,R,N/	1|	target	0	-3.18833	4
40767	KashinaA-20-L146-559-4hr-QEP.128521.128521.3.1.dta	128521	2834.17	3	0	KYR	LTYAYFAGGDAGDAFDGFDFGDDPSDK	FFT	2834.17	9.1e-05	8.75804	0.00512651		3	sp|P02679|FIBG_HUMAN/sp|P02679-2|FIBG_HUMAN/tr|C9JEU5|C9JEU5_HUMAN/tr|C9JC84|C9JC84_HUMAN/	301,R,F/301,R,F/309,R,F/309,R,F/	1|	target	0	-1.47229	4
40768	KashinaA-20-L146-559-4hr-QEP.10714.10714.3.0.dta	10714	1599.74	3	0	VNK	HIQETEWQSQEGK	TGL	1599.74	-0.001828	10.3292	0.00512753		3	sp|Q14515|SPRL1_HUMAN/sp|Q14515-2|SPRL1_HUMAN/	286,K,T/161,K,T/	1|	target	0	-1.98191	4
40769	KashinaA-20-L146-559-4hr-QEP.89083.89083.2.1.dta	89083	1338.65	2	0	VVR	NALFCLESAWK	TAQ	1338.65	-0.001269	9.09587	0.00512774	5,Carbamidomethyl[C];	3	sp|P01023|A2MG_HUMAN/	1122,R,T/	1|0|	target	0	-3.73281	32
40770	KashinaA-20-L146-559-4hr-QEP.87928.87928.2.0.dta	87928	1110.61	2	0	LPK	LSITGTYDLK	SVL	1110.6	0.000951	7.3989	0.00512835		3	sp|P01009|A1AT_HUMAN/sp|P01009-2|A1AT_HUMAN/tr|A0A0G2JRN3|A0A0G2JRN3_HUMAN/tr|A0A024R6I7|A0A024R6I7_HUMAN/	314,K,S/314,K,S/314,K,S/314,K,S/	1|	target	0	-0.488524	0
40771	KashinaA-20-L146-559-4hr-QEP.101540.101540.2.0.dta	101540	1653.89	2	0	RNK	FVTVQATFGTQVVEK	VVL	1653.88	0.003199	11.8303	0.00512937		3	sp|P01024|CO3_HUMAN/tr|M0R1Q1|M0R1Q1_HUMAN/	104,K,V/63,K,V/	1|	target	0	-3.29585	4
40772	KashinaA-20-L146-559-4hr-QEP.60394.60394.3.1.dta	60394	1952.94	3	0	WAK	NLNEKDYELLCLDGTR	KPV	1952.94	-0.001231	12.502	0.00512968	11,Carbamidomethyl[C];	3	sp|P02787|TRFE_HUMAN/	571,K,K/	1|0|	target	1	-2.78213	36
40773	KashinaA-20-L146-559-4hr-QEP.97839.97839.2.0.dta	97839	1529.79	2	0	LGK	EDFTSLSLVLYSR	KFP	1529.78	0.003984	9.54251	0.00512968		3	sp|P02774|VTDB_HUMAN/sp|P02774-3|VTDB_HUMAN/tr|D6RF35|D6RF35_HUMAN/tr|D6RF20|D6RF20_HUMAN/tr|D6RBJ7|D6RBJ7_HUMAN/	37,K,K/56,K,K/37,K,K/37,K,K/37,K,K/	1|	target	0	2.47244	4
40774	KashinaA-20-L146-559-4hr-QEP.108148.108148.3.0.dta	108148	1840.92	3	0	EPK	AHTSFQISLSVSYTGSR	SAS	1840.92	-0.000187	11.1422	0.00512988		3	sp|P01023|A2MG_HUMAN/	1356,K,S/	1|	target	0	0.358012	4
40775	KashinaA-20-L146-559-4hr-QEP.63128.63128.3.1.dta	63128	1848.85	3	0	MGR	AYWDIMISNHQNSNR	YLY	1848.84	0.002758	9.3732	0.00513024		3	sp|P35542|SAA4_HUMAN/tr|A0A096LPE2|A0A096LPE2_HUMAN/	37,R,Y/115,R,Y/	1|	target	0	0.828445	4
40776	KashinaA-20-L146-559-4hr-QEP.89690.89690.3.0.dta	89690	2083.01	3	0	EWK	AGAFCLSEDAGLGISSTASLR	AFQ	2083.01	-0.001178	9.42478	0.00513065	5,Carbamidomethyl[C];	3	sp|P20742|PZP_HUMAN/sp|P20742-2|PZP_HUMAN/sp|P01023|A2MG_HUMAN/	772,K,A/641,K,A/766,K,A/	1|0|	target	0	-3.88231	36
40777	KashinaA-20-L146-559-4hr-QEP.122821.122821.2.0.dta	122821	1345.65	2	0	FDK	SCAVAEYGVYVK	VTS	1345.65	3.1e-05	10.5953	0.00513151	2,Carbamidomethyl[C];	3	sp|P00738|HPT_HUMAN/sp|P00738-2|HPT_HUMAN/sp|P00739|HPTR_HUMAN/sp|P00739-2|HPTR_HUMAN/tr|A0A087WU08|A0A087WU08_HUMAN/tr|J3QLC9|J3QLC9_HUMAN/tr|A0A0C4DGL8|A0A0C4DGL8_HUMAN/tr|A0A0A0MRD9|A0A0A0MRD9_HUMAN/tr|J3QR68|J3QR68_HUMAN/tr|H0Y300|H0Y300_HUMAN/	379,K,V/320,K,V/321,K,V/358,K,V/254,K,V/338,K,V/320,K,V/254,K,V/377,K,V/415,K,V/	1|0|	target	0	-1.52957	36
40778	KashinaA-20-L146-559-4hr-QEP.20112.20112.3.0.dta	20112	2922.31	3	0	AAR	EDKSPSEESAPTTSPESVSGSVPSSGSSGR	EED	2922.31	-0.003069	8.57185	0.00513151		3	sp|P54725|RD23A_HUMAN/sp|P54725-2|RD23A_HUMAN/sp|P54725-3|RD23A_HUMAN/tr|A0A494C0B4|A0A494C0B4_HUMAN/	119,R,E/119,R,E/119,R,E/119,R,E/	1|	target	1	0.49811	4
40779	KashinaA-20-L146-559-4hr-QEP.103813.103813.3.0.dta	103813	2029.05	3	0	GDR	NKPGVYTDVAYYLAWIR	EHT	2029.05	0.000178	10.0893	0.00513162		3	sp|P00748|FA12_HUMAN/	593,R,E/	1|	target	1	0.372304	4
40780	KashinaA-20-L146-559-4hr-QEP.99873.99873.3.0.dta	99873	1840.92	3	0	EPK	AHTSFQISLSVSYTGSR	SAS	1840.92	-0.003018	11.3536	0.00513182		3	sp|P01023|A2MG_HUMAN/	1356,K,S/	1|	target	0	-1.80805	4
40781	KashinaA-20-L146-559-4hr-QEP.54996.54996.2.0.dta	54996	1362.67	2	0	AFK	CLKDGAGDVAFVK	HST	1362.67	-0.004396	14.3808	0.00513233	0,Pyro-carbamidomethyl[AnyN-termC];	3	sp|P02787|TRFE_HUMAN/tr|C9JVG0|C9JVG0_HUMAN/	212,K,H/85,K,H/	1|0|	target	1	-0.436989	100
40782	KashinaA-20-L146-559-4hr-QEP.110620.110620.3.1.dta	110620	1795.88	3	0	FLK	DSITTWEILAVSMSDK	KGI	1795.88	-0.00035	9.2414	0.00513279		3	sp|P01024|CO3_HUMAN/	796,K,K/	1|	target	0	-3.06782	4
40783	KashinaA-20-L146-559-4hr-QEP.6072.6072.3.0.dta	6072	1201.56	3	0	LSK	DKHADPDFTR	KLW	1201.56	-0.000868	11.7647	0.00513493		3	sp|P19823|ITIH2_HUMAN/tr|Q5T985|Q5T985_HUMAN/	571,K,K/560,K,K/	1|	target	1	-1.58116	4
40784	KashinaA-20-L146-559-4hr-QEP.95352.95352.3.1.dta	95352	2186.03	3	0	VKK	LYHSEAFTVNFGDTEEAKK	QIN	2186.04	-0.005883	12.4718	0.00513504		3	sp|P01009|A1AT_HUMAN/sp|P01009-2|A1AT_HUMAN/sp|P01009-3|A1AT_HUMAN/tr|A0A0G2JRN3|A0A0G2JRN3_HUMAN/tr|G3V2B9|G3V2B9_HUMAN/tr|A0A024R6I7|A0A024R6I7_HUMAN/	160,K,Q/160,K,Q/160,K,Q/160,K,Q/74,K,Q/160,K,Q/	1|	target	1	1.40935	4
40785	KashinaA-20-L146-559-4hr-QEP.109004.109004.3.0.dta	109004	2186.04	3	0	VKK	LYHSEAFTVNFGDTEEAKK	QIN	2186.04	0.000408	12.8928	0.0051355		3	sp|P01009|A1AT_HUMAN/sp|P01009-2|A1AT_HUMAN/sp|P01009-3|A1AT_HUMAN/tr|A0A0G2JRN3|A0A0G2JRN3_HUMAN/tr|G3V2B9|G3V2B9_HUMAN/tr|A0A024R6I7|A0A024R6I7_HUMAN/	160,K,Q/160,K,Q/160,K,Q/160,K,Q/74,K,Q/160,K,Q/	1|	target	1	1.7364	4
40786	KashinaA-20-L146-559-4hr-QEP.6376.6376.2.0.dta	6376	1583.7	2	0	CPR	TTQQSPEDCDFKK	DGL	1583.7	-0.000822	11.241	0.00513642	9,Carbamidomethyl[C];	3	sp|P49913|CAMP_HUMAN/tr|J3KNB4|J3KNB4_HUMAN/	88,R,D/91,R,D/	1|0|	target	1	-1.71265	36
40787	KashinaA-20-L146-559-4hr-QEP.117469.117469.4.3.dta	117469	2911.4	4	0	CQK	RPCGHPGDTPFGTFTLTGGNVFEYGVK	AVY	2911.38	0.013889	13.4997	0.00513657	3,Carbamidomethyl[C];	3	sp|P08603|CFAH_HUMAN/sp|P08603-2|CFAH_HUMAN/tr|Q5TFM2|Q5TFM2_HUMAN/tr|A0A0D9SG88|A0A0D9SG88_HUMAN/	82,K,A/82,K,A/82,K,A/82,K,A/	1|0|	target	1	1.42359	100
40788	KashinaA-20-L146-559-4hr-QEP.17359.17359.3.0.dta	17359	1449.82	3	0	VSK	VLQIEKEGAIHR	EEL	1449.82	-0.001724	11.4337	0.00513657	6,Carbamidomethyl[K](Gly[K]);	3	sp|P0C0L5|CO4B_HUMAN/sp|P0C0L4|CO4A_HUMAN/sp|P0C0L4-2|CO4A_HUMAN/tr|A0A0G2JL54|A0A0G2JL54_HUMAN/tr|A0A140TA29|A0A140TA29_HUMAN/tr|A0A140TA49|A0A140TA49_HUMAN/tr|A0A140TA32|A0A140TA32_HUMAN/tr|A0A140TA44|A0A140TA44_HUMAN/tr|A0A0G2JPR0|A0A0G2JPR0_HUMAN/tr|A0A3B3ISA6|A0A3B3ISA6_HUMAN/tr|F5GXS0|F5GXS0_HUMAN/	929,K,E/929,K,E/929,K,E/929,K,E/929,K,E/929,K,E/929,K,E/929,K,E/929,K,E/498,K,E/929,K,E/	1|0|	target	1	0.946554	32
40789	KashinaA-20-L146-559-4hr-QEP.112238.112238.3.1.dta	112238	2498.24	3	0	LEK	EVGTPHGIILDSVDAAFICPGSSR	LHI	2498.23	0.003554	10.44	0.00513723	19,Carbamidomethyl[C];	3	sp|P02790|HEMO_HUMAN/	347,K,L/	1|0|	target	0	-0.79095	36
40790	KashinaA-20-L146-559-4hr-QEP.132682.132682.3.0.dta	132682	2083.01	3	0	EWK	AGAFCLSEDAGLGISSTASLR	AFQ	2083.01	-0.000313	8.32506	0.00513795	5,Carbamidomethyl[C];	3	sp|P20742|PZP_HUMAN/sp|P20742-2|PZP_HUMAN/sp|P01023|A2MG_HUMAN/	772,K,A/641,K,A/766,K,A/	1|0|	target	0	-2.92091	36
40791	KashinaA-20-L146-559-4hr-QEP.88409.88409.2.1.dta	88409	1191.64	2	0	PTK	DIFTGLIGPMK	ICK	1191.64	0.000844	9.6504	0.0051381		3	sp|P00450|CERU_HUMAN/tr|H7C5R1|H7C5R1_HUMAN/tr|E9PFZ2|E9PFZ2_HUMAN/	547,K,I/330,K,I/547,K,I/	1|	target	0	-0.224525	4
40792	KashinaA-20-L146-559-4hr-QEP.96075.96075.2.0.dta	96075	1160.59	2	0	TGK	WFYIASAFR	NEE	1160.59	4.8e-05	9.12329	0.00513861		3	sp|P19652|A1AG2_HUMAN/sp|P02763|A1AG1_HUMAN/	42,K,N/42,K,N/	1|	target	0	-0.297505	0
40793	KashinaA-20-L146-559-4hr-QEP.74744.74744.3.0.dta	74744	1462.85	3	0	WDR	VKDLATVYVDVLK	DSG	1462.85	0.000943	10.0151	0.00513948		3	sp|P02647|APOA1_HUMAN/	34,R,D/	1|	target	1	-1.31929	4
40794	KashinaA-20-L146-559-4hr-QEP.101553.101553.2.0.dta	101553	1907.96	2	0	VHK	AVLDVFEEGTEASAATAVK	ITL	1907.96	-0.004524	12.7383	0.00513953		3	sp|P01011|AACT_HUMAN/tr|G3V3A0|G3V3A0_HUMAN/	360,K,I/142,K,I/	1|	target	0	-2.80244	4
40795	KashinaA-20-L146-559-4hr-QEP.43105.43105.2.1.dta	43105	1221.51	2	0	CSK	EDGGGWWYNR	CHA	1221.51	-0.000437	11.4358	0.00513969	0,Glu->pyro-Glu[AnyN-termE];	3	sp|P02675|FIBB_HUMAN/tr|D6REL8|D6REL8_HUMAN/	426,K,C/207,K,C/	1|0|	target	0	0.936866	32
40796	KashinaA-20-L146-559-4hr-QEP.93562.93562.3.1.dta	93562	2417.09	3	0	DER	FGSYCPTTCGIADFLSTYQTK	VDK	2417.08	0.006647	9.87804	0.00514317	5,Carbamidomethyl[C];9,Carbamidomethyl[C];	3	sp|P02679|FIBG_HUMAN/sp|P02679-2|FIBG_HUMAN/tr|C9JEU5|C9JEU5_HUMAN/tr|C9JC84|C9JC84_HUMAN/	40,R,V/40,R,V/40,R,V/40,R,V/	1|0|0|	target	0	0.574984	36
40797	KashinaA-20-L146-559-4hr-QEP.107973.107973.3.0.dta	107973	4440.08	3	0	NAS	TGQEALSQTTISWAPFQDTSEYIISCHPVGTDEEPLQFR	VPG	4440.06	0.021395	12.6268	0.00514332	26,Carboxymethyl[C];	3	sp|P02751|FINC_HUMAN/sp|P02751-1|FINC_HUMAN/sp|P02751-5|FINC_HUMAN/sp|P02751-8|FINC_HUMAN/sp|P02751-10|FINC_HUMAN/sp|P02751-11|FINC_HUMAN/sp|P02751-13|FINC_HUMAN/tr|H0Y7Z1|H0Y7Z1_HUMAN/	2201,S,V/2110,S,V/1990,K,V/2020,S,V/1900,K,V/2110,S,V/1991,K,V/827,S,V/	1|0|	target	0	-0.877515	100
40798	KashinaA-20-L146-559-4hr-QEP.71878.71878.3.2.dta	71878	2945.62	3	0	DAV	MGNPKVKAHGKKVLGAFSDGLAHLDNLK	GTF	2945.61	0.002718	10.0701	0.00514455		1	sp|P68871|HBB_HUMAN/sp|P02042|HBD_HUMAN/tr|A0A2R8Y7R2|A0A2R8Y7R2_HUMAN/tr|F8W6P5|F8W6P5_HUMAN/tr|E9PEW8|E9PEW8_HUMAN/tr|E9PFT6|E9PFT6_HUMAN/	55,V,G/55,V,G/55,V,G/55,V,G/55,V,G/55,V,G/	1|	target	4	0.691365	4
40799	KashinaA-20-L146-559-4hr-QEP.69695.69695.3.0.dta	69695	1899.88	3	0	CEK	FSGQLNSHGCFYQQVK	TKV	1899.88	0.000319	11.9166	0.00514521	10,Carbamidomethyl[C];	3	sp|P01023|A2MG_HUMAN/	289,K,T/	1|0|	target	0	0.814045	36
40800	KashinaA-20-L146-559-4hr-QEP.17619.17619.3.0.dta	17619	1238.72	3	0	LSR	KVLLDGVQNPR	AED	1238.72	0.000473	11.5769	0.00514639		3	sp|P01024|CO3_HUMAN/	304,R,A/	1|	target	1	-2.78778	4
40801	KashinaA-20-L146-559-4hr-QEP.123987.123987.3.0.dta	123987	2534.22	3	0	AKR	MPCAEDYLSVVLNQLCVLHEK	TPV	2534.21	0.007535	12.3354	0.00514726	1,Oxidation[M];3,Carbamidomethyl[C];16,Carbamidomethyl[C];	3	sp|P02768|ALBU_HUMAN/sp|P02768-2|ALBU_HUMAN/sp|P02768-3|ALBU_HUMAN/tr|D6RHD5|D6RHD5_HUMAN/tr|A0A087WWT3|A0A087WWT3_HUMAN/tr|H0YA55|H0YA55_HUMAN/tr|B7WNR0|B7WNR0_HUMAN/tr|A0A0C4DGB6|A0A0C4DGB6_HUMAN/tr|C9JKR2|C9JKR2_HUMAN/	469,R,T/277,R,T/256,R,T/319,R,T/256,R,T/314,R,T/354,R,T/469,R,T/277,R,T/	1|0|0|0|	target	0	1.43321	36
40802	KashinaA-20-L146-559-4hr-QEP.80019.80019.2.0.dta	80019	1452.81	2	0	TQR	LNGEIQALELPQK	AEA	1452.81	0.000306	8.03909	0.0051489		3	sp|P04114|APOB_HUMAN/	2449,R,A/	1|	target	0	0.090885	5
40803	KashinaA-20-L146-559-4hr-QEP.118950.118950.3.0.dta	118950	1733.82	3	0	LTR	MGPTELLIEMEDWK	GDK	1733.81	0.003572	10.7697	0.00515018	0,Acetyl[AnyN-term];	3	sp|P02675|FIBB_HUMAN/tr|D6REL8|D6REL8_HUMAN/	334,R,G/115,R,G/	1|0|	target	0	0.846653	36
40804	KashinaA-20-L146-559-4hr-QEP.89707.89707.2.0.dta	89707	1160.59	2	0	TGK	WFYIASAFR	NEE	1160.59	0.001279	9.16807	0.005151		3	sp|P19652|A1AG2_HUMAN/sp|P02763|A1AG1_HUMAN/	42,K,N/42,K,N/	1|	target	0	-2.7218	0
40805	KashinaA-20-L146-559-4hr-QEP.77238.77238.3.0.dta	77238	2455.14	3	0	SGK	TSESGELHGLTTEEEFVEGIYK	VEI	2455.15	-0.007242	11.5885	0.00515162		3	sp|P02766|TTHY_HUMAN/tr|A0A087WT59|A0A087WT59_HUMAN/tr|A0A087WV45|A0A087WV45_HUMAN/	68,K,V/68,K,V/68,K,V/	1|	target	0	0.891123	4
40806	KashinaA-20-L146-559-4hr-QEP.44563.44563.2.0.dta	44563	1110.61	2	0	LPK	LSITGTYDLK	SVL	1110.6	0.004402	8.01182	0.00515208		3	sp|P01009|A1AT_HUMAN/sp|P01009-2|A1AT_HUMAN/tr|A0A0G2JRN3|A0A0G2JRN3_HUMAN/tr|A0A024R6I7|A0A024R6I7_HUMAN/	314,K,S/314,K,S/314,K,S/314,K,S/	1|	target	0	0.999328	64
40807	KashinaA-20-L146-559-4hr-QEP.27239.27239.2.0.dta	27239	1668.7	2	0	GSK	YVTCSNGDWSEPPR	CIS	1668.7	0.002092	11.5404	0.00515361	4,Carbamidomethyl[C];6,Deamidated[N];	3	sp|Q92496|FHR4_HUMAN/sp|Q92496-2|FHR4_HUMAN/	250,K,C/249,K,C/	1|0|0|	target	0	2.0137	36
40808	KashinaA-20-L146-559-4hr-QEP.55305.55305.2.0.dta	55305	1029.58	2	0	SPR	QIQVSWLR	EGK	1029.58	-0.000981	10.0488	0.00515387		3	sp|P01871|IGHM_HUMAN/sp|P01871-2|IGHM_HUMAN/	142,R,E/142,R,E/	1|	target	0	-3.69987	0
40809	KashinaA-20-L146-559-4hr-QEP.125388.125388.3.0.dta	125388	2263.14	3	0	VGK	SLYVSATVILHSGSDMVQAER	SGI	2263.14	0.001202	11.8267	0.00515444		3	sp|P01024|CO3_HUMAN/	322,K,S/	1|	target	0	-0.702116	4
40810	KashinaA-20-L146-559-4hr-QEP.104110.104110.2.2.dta	104110	1436.76	2	0	MNK	NVVFVIDISGSMR	GQK	1436.76	-0.00012	9.71938	0.00515505		3	sp|P19827|ITIH1_HUMAN/sp|P19827-2|ITIH1_HUMAN/sp|P19827-3|ITIH1_HUMAN/	291,K,G/149,K,G/3,K,G/	1|	target	0	0.698158	4
40811	KashinaA-20-L146-559-4hr-QEP.102437.102437.3.0.dta	102437	1669.89	3	0	GKK	VLGAFSDGLAHLDNLK	GTF	1669.89	8.1e-05	12.8326	0.00515536		3	sp|P68871|HBB_HUMAN/sp|P02042|HBD_HUMAN/tr|A0A2R8Y7R2|A0A2R8Y7R2_HUMAN/tr|F8W6P5|F8W6P5_HUMAN/tr|E9PEW8|E9PEW8_HUMAN/tr|E9PFT6|E9PFT6_HUMAN/	67,K,G/67,K,G/67,K,G/67,K,G/67,K,G/67,K,G/	1|	target	0	-2.49099	4
40812	KashinaA-20-L146-559-4hr-QEP.90231.90231.3.5.dta	90231	2486.03	3	0	NGR	HSGEENFYAYGFSVTYSCDPR	FSL	2486.04	-0.000401	10.8704	0.00515561	18,Carbamidomethyl[C];	3	sp|P04003|C4BPA_HUMAN/	185,R,F/	1|0|	target	0	0.503584	36
40813	KashinaA-20-L146-559-4hr-QEP.72511.72511.2.0.dta	72511	1274.73	2	0	LGR	LLVVYPWTQR	FFE	1274.73	0.005587	9.91191	0.00515638		3	sp|P68871|HBB_HUMAN/sp|P02100|HBE_HUMAN/sp|P69891|HBG1_HUMAN/sp|P69892|HBG2_HUMAN/sp|P02042|HBD_HUMAN/tr|A0A2R8Y7R2|A0A2R8Y7R2_HUMAN/tr|F8W6P5|F8W6P5_HUMAN/tr|E9PEW8|E9PEW8_HUMAN/tr|E9PFT6|E9PFT6_HUMAN/tr|A0A2R8Y7X9|A0A2R8Y7X9_HUMAN/	31,R,F/31,R,F/31,R,F/31,R,F/31,R,F/31,R,F/31,R,F/31,R,F/31,R,F/31,R,F/	1|	target	0	-0.670941	68
40814	KashinaA-20-L146-559-4hr-QEP.100953.100953.3.0.dta	100953	1863.83	3	0	EVK	DTEEEDFHVDQATTVK	VPM	1863.82	0.000896	9.26376	0.00515849		3	tr|A0A0G2JRN3|A0A0G2JRN3_HUMAN/tr|A0A024R6I7|A0A024R6I7_HUMAN/	225,K,V/225,K,V/	1|	target	0	0.098991	4
40815	KashinaA-20-L146-559-4hr-QEP.102205.102205.3.1.dta	102205	2127.08	3	0	LEK	HQLYIDETVNSNIPTNLR	VLR	2127.08	-0.001211	11.3728	0.00515895		3	sp|P02675|FIBB_HUMAN/	178,K,V/	1|	target	0	-1.09764	4
40816	KashinaA-20-L146-559-4hr-QEP.53299.53299.3.0.dta	53299	1289.61	3	0	MKR	LGMFNIQHCK	KLS	1289.61	-0.001181	10.9221	0.00515905	0,Acetyl[AnyN-term];9,Carbamidomethyl[C];	3	sp|P01009|A1AT_HUMAN/sp|P01009-2|A1AT_HUMAN/sp|P01009-3|A1AT_HUMAN/tr|A0A0G2JRN3|A0A0G2JRN3_HUMAN/tr|A0A024R6I7|A0A024R6I7_HUMAN/	247,R,K/247,R,K/247,R,K/247,R,K/247,R,K/	1|0|0|	target	0	-2.142	32
40817	KashinaA-20-L146-559-4hr-QEP.65151.65151.2.0.dta	65151	1684.71	2	0	NGR	YYWGGQYTWDMAK	HGT	1684.71	-0.000684	11.2954	0.00515957	11,Oxidation[M];	3	sp|P02675|FIBB_HUMAN/tr|D6REL8|D6REL8_HUMAN/	445,R,H/226,R,H/	1|0|	target	0	1.16165	36
40818	KashinaA-20-L146-559-4hr-QEP.53531.53531.3.0.dta	53531	2686.19	3	0	HVK	LVNEVTEFAKTCVADESAENCDK	SLH	2686.2	-0.002318	13.1843	0.00515992	12,GG[C](Dicarbamidomethyl[C]);21,Carbamidomethyl[C];	3	sp|P02768|ALBU_HUMAN/sp|P02768-3|ALBU_HUMAN/tr|H7C013|H7C013_HUMAN/tr|A0A087WWT3|A0A087WWT3_HUMAN/tr|A0A0C4DGB6|A0A0C4DGB6_HUMAN/	65,K,S/65,K,S/67,K,S/65,K,S/65,K,S/	1|0|0|	target	1	2.26244	36
40819	KashinaA-20-L146-559-4hr-QEP.116500.116500.2.0.dta	116500	1314.67	2	0	WGK	VNVDEVGGEALGR	LLV	1314.66	0.002803	10.9756	0.00516126		3	sp|P68871|HBB_HUMAN/tr|A0A2R8Y7R2|A0A2R8Y7R2_HUMAN/tr|F8W6P5|F8W6P5_HUMAN/	18,K,L/18,K,L/18,K,L/	1|	target	0	-2.62145	4
40820	KashinaA-20-L146-559-4hr-QEP.23921.23921.2.0.dta	23921	1219.63	2	0	YVK	VTSIQDWVQK	TIA	1219.63	0.001762	11.1979	0.00516136	7,Oxidation[W];	3	sp|P00738|HPT_HUMAN/sp|P00738-2|HPT_HUMAN/tr|A0A087WU08|A0A087WU08_HUMAN/tr|J3QLC9|J3QLC9_HUMAN/tr|A0A0C4DGL8|A0A0C4DGL8_HUMAN/tr|J3QR68|J3QR68_HUMAN/tr|H0Y300|H0Y300_HUMAN/	391,K,T/332,K,T/266,K,T/350,K,T/332,K,T/389,K,T/427,K,T/	1|0|	target	0	-2.24509	32
40821	KashinaA-20-L146-559-4hr-QEP.10715.10715.2.0.dta	10715	992.45	2	0	HNR	TPENFPCK	NLD	992.451	-0.00078	10.8203	0.00516146	7,Carbamidomethyl[C];	3	sp|P00747|PLMN_HUMAN/	309,R,N/	1|0|	target	0	-2.63166	32
40822	KashinaA-20-L146-559-4hr-QEP.134909.134909.5.0.dta	134909	4119.22	5	0	IPM	SIPPEVKFNKPFVFLMIEQNTKSPLFMGKVVNPTQK	___	4119.22	0.007136	14.7707	0.0051627	17,Xle->Val[I];	1	sp|P01009|A1AT_HUMAN/tr|A0A024R6I7|A0A024R6I7_HUMAN/	382,M,-/382,M,-/	1|0|	target	4	-4.46228	36
40823	KashinaA-20-L146-559-4hr-QEP.130333.130333.2.0.dta	130333	2788.35	2	0	AMQ	HQTVLELTETGVEAAAASAISVAR	TLL	2788.35	-0.001019	12.1624	0.00516275	6,Dap-DSP[E];	1	sp|P05155|IC1_HUMAN/sp|P05155-2|IC1_HUMAN/sp|P05155-3|IC1_HUMAN/tr|E9PGN7|E9PGN7_HUMAN/tr|H9KV48|H9KV48_HUMAN/	442,Q,T/390,Q,T/447,Q,T/485,Q,T/405,Q,T/	1|0|	target	0	-0.909749	37
40824	KashinaA-20-L146-559-4hr-QEP.83909.83909.2.1.dta	83909	2116.96	2	0	TQR	FFESFGDLSTPDAVMGNPK	VKA	2116.95	0.003651	11.6537	0.00516378	0,Acetyl[AnyN-term];15,Oxidation[M];	3	sp|P68871|HBB_HUMAN/tr|A0A2R8Y7R2|A0A2R8Y7R2_HUMAN/tr|F8W6P5|F8W6P5_HUMAN/	41,R,V/41,R,V/41,R,V/	1|0|0|	target	0	-2.4732	37
40825	KashinaA-20-L146-559-4hr-QEP.111799.111799.3.1.dta	111799	2387.19	3	0	ITK	QQNAQGGFSSTQDTVVALHALSK	YGA	2387.19	-0.008641	11.0866	0.00516419		3	sp|P01023|A2MG_HUMAN/	1240,K,Y/	1|	target	0	0.085873	68
40826	KashinaA-20-L146-559-4hr-QEP.74520.74520.3.0.dta	74520	2628.15	3	0	RVR	LLNNWDVCADMVGTFTDTEDPAK	FKM	2628.16	-0.012384	13.3803	0.00516419	8,Carbamidomethyl[C];11,Oxidation[M];	3	sp|P02753|RET4_HUMAN/tr|Q5VY30|Q5VY30_HUMAN/	80,R,F/78,R,F/	1|0|0|	target	0	0.552014	100
40827	KashinaA-20-L146-559-4hr-QEP.47573.47573.2.0.dta	47573	1420.71	2	0	FGK	EFTPPVQAAYQK	VVA	1420.71	-0.001532	9.46836	0.00516429	0,Acetyl[AnyN-term];	3	sp|P68871|HBB_HUMAN/	121,K,V/	1|0|	target	0	-0.604318	32
40828	KashinaA-20-L146-559-4hr-QEP.75617.75617.2.0.dta	75617	1081.59	2	0	DKR	LAAYLMLMR	SPS	1081.59	0.000558	8.42343	0.00516547		3	sp|P04114|APOB_HUMAN/tr|A8MUN2|A8MUN2_HUMAN/	558,R,S/558,R,S/	1|	target	0	-3.07947	0
40829	KashinaA-20-L146-559-4hr-QEP.58656.58656.2.0.dta	58656	1092.63	2	0	SDR	NTLIIYLDK	VSH	1092.63	-4.2e-05	9.37326	0.00516629		3	sp|P01024|CO3_HUMAN/tr|M0QYC8|M0QYC8_HUMAN/	1441,R,V/148,R,V/	1|	target	0	1.46424	0
40830	KashinaA-20-L146-559-4hr-QEP.9037.9037.2.0.dta	9037	1078.53	2	0	ITK	FLENEDRR	SAS	1078.53	-0.000247	11.147	0.00516645		3	sp|P01009|A1AT_HUMAN/sp|P01009-2|A1AT_HUMAN/sp|P01009-3|A1AT_HUMAN/tr|A0A0G2JRN3|A0A0G2JRN3_HUMAN/tr|A0A024R6I7|A0A024R6I7_HUMAN/	298,K,S/298,K,S/298,K,-/298,K,S/298,K,S/	1|	target	1	-0.890823	0
40831	KashinaA-20-L146-559-4hr-QEP.55708.55708.3.0.dta	55708	1899.88	3	0	CEK	FSGQLNSHGCFYQQVK	TKV	1899.88	-0.00113	10.3567	0.0051666	10,Carbamidomethyl[C];	3	sp|P01023|A2MG_HUMAN/	289,K,T/	1|0|	target	0	-2.25146	36
40832	KashinaA-20-L146-559-4hr-QEP.25575.25575.2.0.dta	25575	971.589	2	0	FKK	TQILVGVNK	DEG	971.588	0.000216	10.175	0.00516691		3	sp|P06276|CHLE_HUMAN/tr|F8WEX7|F8WEX7_HUMAN/tr|F8WF14|F8WF14_HUMAN/	342,K,D/342,K,D/342,K,D/	1|	target	0	0.793317	0
40833	KashinaA-20-L146-559-4hr-QEP.60134.60134.2.0.dta	60134	1400.67	2	0	SGR	DYVSQFEGSALGK	QLN	1400.67	-0.00316	10.6797	0.00516902		3	sp|P02647|APOA1_HUMAN/	51,R,Q/	1|	target	0	-0.075581	4
40834	KashinaA-20-L146-559-4hr-QEP.52269.52269.3.0.dta	52269	1234.71	3	0	GGR	EHVAHLLFLR	DTK	1234.71	-5.1e-05	10.4833	0.00517077		3	sp|P19652|A1AG2_HUMAN/	113,R,D/	1|	target	0	-3.12656	4
40835	KashinaA-20-L146-559-4hr-QEP.41739.41739.2.0.dta	41739	1581.71	2	0	TSR	FSAICQGDGTWSPR	TPS	1581.71	0.003436	11.4316	0.00517102	5,Carbamidomethyl[C];	3	sp|P04003|C4BPA_HUMAN/	404,R,T/	1|0|	target	0	1.19209	36
40836	KashinaA-20-L146-559-4hr-QEP.16981.16981.2.0.dta	16981	1326.66	2	0	GER	ASHEEVEGLVEK	IRF	1326.65	0.002294	12.331	0.00517257		3	sp|Q08380|LG3BP_HUMAN/	333,R,I/	1|	target	0	-2.87333	4
40837	KashinaA-20-L146-559-4hr-QEP.130784.130784.3.0.dta	130784	2938.53	3	0	MKK	VETNMAFSPFSIASLLTQVLLGAGENTK	TNL	2938.52	0.002121	9.35563	0.00517313		3	sp|P05155|IC1_HUMAN/sp|P05155-2|IC1_HUMAN/sp|P05155-3|IC1_HUMAN/tr|E9PGN7|E9PGN7_HUMAN/tr|H9KV48|H9KV48_HUMAN/	162,K,T/110,K,T/167,K,T/196,K,T/162,K,T/	1|	target	0	-3.58759	4
40838	KashinaA-20-L146-559-4hr-QEP.70676.70676.2.0.dta	70676	1085.6	2	0	TEK	LPFPIIDDR	NRE	1085.6	0.001817	9.19531	0.00517355		3	sp|P30041|PRDX6_HUMAN/	97,K,N/	1|	target	0	-1.85637	0
40839	KashinaA-20-L146-559-4hr-QEP.91728.91728.5.4.dta	91728	2978.46	5	0	GKK	VADALTNAVAHVDDMPNALSALSDLHAHK	LRV	2978.48	-0.014141	12.4797	0.00517396	20,Dehydrated[S];	3	sp|P69905|HBA_HUMAN/tr|G3V1N2|G3V1N2_HUMAN/tr|A0A2R8Y7C0|A0A2R8Y7C0_HUMAN/	62,K,L/30,K,L/52,K,L/	1|0|	target	0	0.423483	100
40840	KashinaA-20-L146-559-4hr-QEP.15791.15791.2.0.dta	15791	1371.57	2	0	RYK	AAFTECCQAADK	AAC	1371.57	-0.001398	8.14746	0.00517566	6,Carbamidomethyl[C];7,Carbamidomethyl[C];	3	sp|P02768|ALBU_HUMAN/tr|D6RHD5|D6RHD5_HUMAN/tr|H0YA55|H0YA55_HUMAN/tr|B7WNR0|B7WNR0_HUMAN/tr|A0A0C4DGB6|A0A0C4DGB6_HUMAN/	186,K,A/36,K,A/31,K,A/71,K,A/186,K,A/	1|0|0|	target	0	0.965674	36
40841	KashinaA-20-L146-559-4hr-QEP.73024.73024.2.1.dta	73024	1529.73	2	0	WGK	VGAHAGEYGAEALER	MFL	1529.73	2.7e-05	12.2165	0.00517591		3	sp|P69905|HBA_HUMAN/tr|A0A2R8Y7C0|A0A2R8Y7C0_HUMAN/	17,K,M/7,K,M/	1|	target	0	0.49779	4
40842	KashinaA-20-L146-559-4hr-QEP.130551.130551.4.0.dta	130551	2186.04	4	0	VKK	LYHSEAFTVNFGDTEEAKK	QIN	2186.04	0.001802	9.68738	0.00517684		3	sp|P01009|A1AT_HUMAN/sp|P01009-2|A1AT_HUMAN/sp|P01009-3|A1AT_HUMAN/tr|A0A0G2JRN3|A0A0G2JRN3_HUMAN/tr|G3V2B9|G3V2B9_HUMAN/tr|A0A024R6I7|A0A024R6I7_HUMAN/	160,K,Q/160,K,Q/160,K,Q/160,K,Q/74,K,Q/160,K,Q/	1|	target	1	-1.63821	4
40843	KashinaA-20-L146-559-4hr-QEP.27442.27442.3.0.dta	27442	1845.85	3	0	EVK	DTEEEDFHVDQATTVK	VPM	1845.85	0.000648	9.66071	0.00517813	1,Asp->Pro[D];	3	tr|A0A0G2JRN3|A0A0G2JRN3_HUMAN/tr|A0A024R6I7|A0A024R6I7_HUMAN/	225,K,V/225,K,V/	1|0|	target	0	-1.17592	36
40844	KashinaA-20-L146-559-4hr-QEP.32647.32647.2.0.dta	32647	1116.6	2	0	NGR	QTVSWAVTPK	SLG	1116.6	-0.002512	9.2219	0.00517854		3	sp|P01023|A2MG_HUMAN/	853,R,S/	1|	target	0	1.02494	0
40845	KashinaA-20-L146-559-4hr-QEP.34054.34054.2.0.dta	34054	1135.57	2	0	GSR	SASNMAIVDVK	MVS	1135.57	0.001064	10.5386	0.00517864	4,Deamidated[N];	3	sp|P01023|A2MG_HUMAN/	1373,R,M/	1|0|	target	0	1.18751	32
40846	KashinaA-20-L146-559-4hr-QEP.89629.89629.2.0.dta	89629	1384.64	2	0	QLK	AVMDDFAAFVEK	CCK	1384.65	-0.00113	9.00198	0.0051787	0,Acetyl[AnyN-term];	3	sp|P02768|ALBU_HUMAN/sp|P02768-2|ALBU_HUMAN/sp|P02768-3|ALBU_HUMAN/tr|D6RHD5|D6RHD5_HUMAN/tr|A0A087WWT3|A0A087WWT3_HUMAN/tr|H0YA55|H0YA55_HUMAN/tr|B7WNR0|B7WNR0_HUMAN/tr|A0A0C4DGB6|A0A0C4DGB6_HUMAN/tr|C9JKR2|C9JKR2_HUMAN/	569,K,C/377,K,C/356,K,C/419,K,C/356,K,C/414,K,C/454,K,C/569,K,C/377,K,C/	1|0|	target	0	-3.25826	32
40847	KashinaA-20-L146-559-4hr-QEP.81901.81901.3.0.dta	81901	2475.19	3	0	GYR	AIAYSSLSQSYLYIDWTDNHK	ALL	2475.18	0.003172	12.4924	0.00517921		3	sp|P01031|CO5_HUMAN/	453,R,A/	1|	target	0	-0.91985	4
40848	KashinaA-20-L146-559-4hr-QEP.110150.110150.2.0.dta	110150	1536.78	2	0	VPK	NVAFVIDISGSMAGR	KLE	1536.78	-0.000839	9.98895	0.00518003		3	sp|Q06033|ITIH3_HUMAN/sp|Q06033-2|ITIH3_HUMAN/tr|A0A087WW43|A0A087WW43_HUMAN/tr|E7ET33|E7ET33_HUMAN/	283,K,K/279,K,K/283,K,K/283,K,K/	1|	target	0	1.16484	4
40849	KashinaA-20-L146-559-4hr-QEP.73911.73911.3.0.dta	73911	1764.95	3	0	ISR	YVGGQEHFAHLLILR	DTK	1764.95	4e-05	10.3658	0.00518096	0,C+12[AnyN-term];	3	sp|P02763|A1AG1_HUMAN/	108,R,D/	1|0|	target	0	3.30222	36
40850	KashinaA-20-L146-559-4hr-QEP.110524.110524.3.0.dta	110524	3500.67	3	0	TSR	ECVGFEAVQEVPVGLVQPASATLYDYYNPER	RCS	3500.67	0.003458	10.0827	0.00518101	2,Carbamidomethyl[C];	3	sp|P0C0L5|CO4B_HUMAN/sp|P0C0L4|CO4A_HUMAN/sp|P0C0L4-2|CO4A_HUMAN/tr|A0A0G2JL54|A0A0G2JL54_HUMAN/tr|A0A140TA29|A0A140TA29_HUMAN/tr|A0A140TA49|A0A140TA49_HUMAN/tr|A0A140TA32|A0A140TA32_HUMAN/tr|A0A140TA44|A0A140TA44_HUMAN/tr|A0A0G2JPR0|A0A0G2JPR0_HUMAN/tr|A0A3B3ISA6|A0A3B3ISA6_HUMAN/tr|F5GXS0|F5GXS0_HUMAN/	1533,R,R/1533,R,R/1487,R,R/1487,R,R/1487,R,R/1487,R,R/1487,R,R/1487,R,R/1533,R,R/1085,R,R/1487,R,R/	1|0|	target	0	-4.30052	36
40851	KashinaA-20-L146-559-4hr-QEP.119164.119164.4.2.dta	119164	3891.69	4	0	MSK	YQEDTCYGDAGSAFAVHDLEEDTWYATGILSFDK	SCA	3891.7	-0.010397	10.0871	0.00518101	6,Propionamide_2H(3)[C];	3	sp|P00738|HPT_HUMAN/sp|P00738-2|HPT_HUMAN/tr|A0A087WU08|A0A087WU08_HUMAN/tr|J3QLC9|J3QLC9_HUMAN/tr|A0A0C4DGL8|A0A0C4DGL8_HUMAN/tr|J3QR68|J3QR68_HUMAN/tr|H0Y300|H0Y300_HUMAN/	345,K,S/286,K,S/220,K,S/304,K,S/286,K,S/343,K,S/381,K,S/	1|0|	target	0	-0.857164	36
40852	KashinaA-20-L146-559-4hr-QEP.13947.13947.2.0.dta	13947	1560.72	2	0	KEK	VAQLEAQCQEPCK	DTV	1560.71	0.000649	11.2476	0.00518204	8,Carbamidomethyl[C];12,Carbamidomethyl[C];	3	sp|P02679|FIBG_HUMAN/sp|P02679-2|FIBG_HUMAN/tr|C9JPQ9|C9JPQ9_HUMAN/tr|C9JEU5|C9JEU5_HUMAN/tr|C9JC84|C9JC84_HUMAN/tr|C9JU00|C9JU00_HUMAN/	153,K,D/153,K,D/50,K,D/153,K,D/153,K,D/50,K,D/	1|0|0|	target	0	2.35385	36
40853	KashinaA-20-L146-559-4hr-QEP.34173.34173.2.0.dta	34173	900.531	2	0	PPK	VSVFVPPR	DGF	900.53	0.00076	8.56474	0.00518277		3	sp|P01871|IGHM_HUMAN/sp|P01871-2|IGHM_HUMAN/	112,K,D/112,K,D/	1|	target	0	-0.242802	0
40854	KashinaA-20-L146-559-4hr-QEP.40643.40643.3.2.dta	40643	1876.92	3	0	FTK	GECHVPILEANVDAQPK	KES	1876.92	0.000841	9.94583	0.00518313	3,Carbamidomethyl[C];	3	sp|Q9BXR6|FHR5_HUMAN/	144,K,K/	1|0|	target	0	1.37322	36
40855	KashinaA-20-L146-559-4hr-QEP.25860.25860.3.0.dta	25860	1354.76	3	0	RLK	AKLPDATPTELAK	LVN	1354.76	0.000978	10.8932	0.00518426		3	sp|P02774|VTDB_HUMAN/sp|P02774-2|VTDB_HUMAN/sp|P02774-3|VTDB_HUMAN/tr|D6RF35|D6RF35_HUMAN/	427,K,L/305,K,L/446,K,L/427,K,L/	1|	target	1	-1.49365	4
40856	KashinaA-20-L146-559-4hr-QEP.38267.38267.3.0.dta	38267	1496.74	3	0	IVF	NMAAGSAPMQLHLR	ATI	1496.75	-0.001212	9.92403	0.00518498		1	sp|O95445|APOM_HUMAN/	71,F,A/	1|	target	0	2.89917	0
40857	KashinaA-20-L146-559-4hr-QEP.114534.114534.3.0.dta	114534	2730.39	3	0	YLR	WVQTLSEQVQEELLSSQVTQELR	ALM	2730.39	-0.00578	9.51738	0.00518504		3	sp|P02649|APOE_HUMAN/tr|H0Y7L5|H0Y7L5_HUMAN/tr|E7ERP7|E7ERP7_HUMAN/tr|E9PEV4|E9PEV4_HUMAN/	56,R,A/82,R,A/56,R,A/56,R,A/	1|	target	0	-1.66044	4
40858	KashinaA-20-L146-559-4hr-QEP.33078.33078.3.1.dta	33078	2177.96	3	0	SER	GDAVCTESGWRPLPSCEEK	SCD	2177.96	0.003908	11.5924	0.00518545	5,Carbamidomethyl[C];16,Carbamidomethyl[C];	3	sp|P08603|CFAH_HUMAN/sp|P08603-2|CFAH_HUMAN/tr|Q5TFM2|Q5TFM2_HUMAN/tr|A0A0D9SG88|A0A0D9SG88_HUMAN/	246,R,S/246,R,S/182,R,S/246,R,S/	1|0|0|	target	1	1.0633	36
40859	KashinaA-20-L146-559-4hr-QEP.62693.62693.5.3.dta	62693	3737.69	5	0	DER	DHSHGPPLPQGPPPLLPMSCSSCQHATFGTNGAQR	HSH	3737.7	-0.007032	12.0836	0.00518571	20,Carbamidomethyl[C];23,Carbamidomethyl[C];31,Deamidated[N];	3	sp|P04196|HRG_HUMAN/	304,R,H/	1|0|0|0|	target	0	2.02867	36
40860	KashinaA-20-L146-559-4hr-QEP.15769.15769.2.0.dta	15769	1148.64	2	0	KRR	HQQTVTIPPK	SSL	1148.64	0.000362	9.06743	0.00518741		3	sp|P01024|CO3_HUMAN/	881,R,S/	1|	target	0	-4.05919	4
40861	KashinaA-20-L146-559-4hr-QEP.113783.113783.3.0.dta	113783	2968.39	3	0	TDR	FSSHVGGTLGQFYQEVLWGSPAASDDGR	RTL	2968.39	8.6e-05	10.7218	0.00518808		3	sp|Q14624|ITIH4_HUMAN/sp|Q14624-2|ITIH4_HUMAN/sp|Q14624-3|ITIH4_HUMAN/sp|Q14624-4|ITIH4_HUMAN/tr|B7ZKJ8|B7ZKJ8_HUMAN/tr|H7C0L5|H7C0L5_HUMAN/	866,R,R/850,R,R/836,R,R/781,W,R/871,R,R/655,R,R/	1|	target	0	3.001	4
40862	KashinaA-20-L146-559-4hr-QEP.77911.77911.4.3.dta	77911	3443.55	4	0	ADK	TYVPPPFSQDLFTFHADMCQSQNEELQR	KTD	3443.53	0.015704	12.9342	0.0051888	0,Acetyl[AnyN-term];18,Oxidation[M];19,Carbamidomethyl[C];	3	sp|P43652|AFAM_HUMAN/	517,K,K/	1|0|0|0|	target	0	1.8392	101
40863	KashinaA-20-L146-559-4hr-QEP.120799.120799.2.0.dta	120799	1554.79	2	0	SMK	VTGEGCVYLQTSLK	YNI	1554.78	0.004464	10.0626	0.00518906	6,Carbamidomethyl[C];	3	sp|P01023|A2MG_HUMAN/	1315,K,Y/	1|0|	target	0	0.298036	36
40864	KashinaA-20-L146-559-4hr-QEP.69047.69047.3.0.dta	69047	1462.85	3	0	WDR	VKDLATVYVDVLK	DSG	1462.85	-0.000561	10.5433	0.00518932		3	sp|P02647|APOA1_HUMAN/	34,R,D/	1|	target	1	-2.43873	4
40865	KashinaA-20-L146-559-4hr-QEP.124756.124756.2.0.dta	124756	1445.66	2	0	DTK	TYMLAFDVNDEK	NWG	1445.66	-5.2e-05	8.54992	0.00518942		3	sp|P02763|A1AG1_HUMAN/	126,K,N/	1|	target	0	-0.58312	4
40866	KashinaA-20-L146-559-4hr-QEP.44661.44661.2.0.dta	44661	1283.57	2	0	QKK	WQEEMELYR	QKV	1283.57	0.001635	9.52848	0.0051902		3	sp|P02647|APOA1_HUMAN/tr|F8W696|F8W696_HUMAN/	131,K,Q/109,K,Q/	1|	target	0	-0.350792	0
40867	KashinaA-20-L146-559-4hr-QEP.55188.55188.3.0.dta	55188	2271.1	3	0	IRK	GGETSEMYLIQPDSSVKPYR	VYC	2271.1	0.002126	12.9441	0.00519071	3,Methyl[E];	3	sp|P02675|FIBB_HUMAN/tr|D6REL8|D6REL8_HUMAN/	247,K,V/28,K,V/	1|0|	target	1	0.858066	36
40868	KashinaA-20-L146-559-4hr-QEP.57573.57573.2.2.dta	57573	1707.82	2	0	HLK	YVMLPVADQDQCIR	HYE	1707.82	0.003154	10.1137	0.00519082	12,Carbamidomethyl[C];	3	sp|P00738|HPT_HUMAN/sp|P00738-2|HPT_HUMAN/tr|A0A087WU08|A0A087WU08_HUMAN/tr|J3QLC9|J3QLC9_HUMAN/tr|A0A0C4DGL8|A0A0C4DGL8_HUMAN/tr|J3QR68|J3QR68_HUMAN/tr|H0Y300|H0Y300_HUMAN/tr|H3BS21|H3BS21_HUMAN/	297,K,H/238,K,H/172,K,H/256,K,H/238,K,H/295,K,H/333,K,H/198,K,H/	1|0|	target	0	0.576135	36
40869	KashinaA-20-L146-559-4hr-QEP.76355.76355.5.1.dta	76355	3069.51	5	0	GKK	VADALTNAVAHVDDMPNALSALSDLHAHK	LRV	3069.48	0.023413	13.0552	0.00519144	5,Xle->Trp[L];	3	sp|P69905|HBA_HUMAN/tr|G3V1N2|G3V1N2_HUMAN/tr|A0A2R8Y7C0|A0A2R8Y7C0_HUMAN/	62,K,L/30,K,L/52,K,L/	1|0|	target	0	-1.73521	100
40870	KashinaA-20-L146-559-4hr-QEP.91852.91852.2.0.dta	91852	1160.59	2	0	TGK	WFYIASAFR	NEE	1160.59	0.003148	9.05944	0.00519237		3	sp|P19652|A1AG2_HUMAN/sp|P02763|A1AG1_HUMAN/	42,K,N/42,K,N/	1|	target	0	-0.688911	0
40871	KashinaA-20-L146-559-4hr-QEP.23449.23449.3.1.dta	23449	1529.74	3	0	WGK	VGAHAGEYGAEALER	MFL	1529.73	0.004598	11.7528	0.00519345		3	sp|P69905|HBA_HUMAN/tr|A0A2R8Y7C0|A0A2R8Y7C0_HUMAN/	17,K,M/7,K,M/	1|	target	0	3.42108	68
40872	KashinaA-20-L146-559-4hr-QEP.14315.14315.2.0.dta	14315	1232.56	2	0	YSK	QFTSSTSYNR	GDS	1232.55	0.003011	9.94965	0.00519355	0,Acetyl[AnyN-term];	3	sp|P02671|FIBA_HUMAN/sp|P02671-2|FIBA_HUMAN/	581,K,G/581,K,G/	1|0|	target	0	0.552135	32
40873	KashinaA-20-L146-559-4hr-QEP.86286.86286.3.0.dta	86286	1686.85	3	0	NNK	DSHSLTTNIMEILR	GDF	1686.85	0.000968	11.9035	0.00519402	3,Carbamidomethyl[H];	3	sp|P02671|FIBA_HUMAN/sp|P02671-2|FIBA_HUMAN/tr|A0A087WUA0|A0A087WUA0_HUMAN/	100,K,G/100,K,G/100,K,G/	1|0|	target	0	0.167426	36
40874	KashinaA-20-L146-559-4hr-QEP.8735.8735.2.0.dta	8735	1528.73	2	0	VAF	YYHGDHPVANSLR	VDV	1528.73	0.001462	11.4989	0.00519428		1	sp|P0C0L5|CO4B_HUMAN/sp|P0C0L4|CO4A_HUMAN/sp|P0C0L4-2|CO4A_HUMAN/tr|A0A0G2JL54|A0A0G2JL54_HUMAN/tr|A0A140TA29|A0A140TA29_HUMAN/tr|A0A140TA49|A0A140TA49_HUMAN/tr|A0A140TA32|A0A140TA32_HUMAN/tr|A0A140TA44|A0A140TA44_HUMAN/tr|A0A0G2JPR0|A0A0G2JPR0_HUMAN/tr|A0A3B3ISA6|A0A3B3ISA6_HUMAN/tr|F5GXS0|F5GXS0_HUMAN/	546,F,V/546,F,V/546,F,V/546,F,V/546,F,V/546,F,V/546,F,V/546,F,V/546,F,V/115,F,V/546,F,V/	1|	target	0	0.352559	4
40875	KashinaA-20-L146-559-4hr-QEP.42700.42700.2.0.dta	42700	994.521	2	0	PNK	TEDTIFLR	EYQ	994.52	0.000422	9.41293	0.00519443		3	sp|P19652|A1AG2_HUMAN/sp|P02763|A1AG1_HUMAN/	73,K,E/73,K,E/	1|	target	0	0.310726	0
40876	KashinaA-20-L146-559-4hr-QEP.35469.35469.3.0.dta	35469	1800.77	3	0	TGR	TCQSWSSMTPHWHR	RIP	1800.77	0.002089	8.27842	0.00519459	2,Carbamidomethyl[C];	3	sp|P08519|APOA_HUMAN/	3915,R,R/	1|0|	target	0	-0.282361	36
40877	KashinaA-20-L146-559-4hr-QEP.92215.92215.3.0.dta	92215	3017.34	3	0	EFK	ELISLVEDVSSNYDGCCEGDVVQCIR	DTS	3017.32	0.020715	13.052	0.00519464	12,Deamidated[N];16,GG[C](Dicarbamidomethyl[C]);24,Carbamidomethyl[C];	3	sp|P43652|AFAM_HUMAN/	253,K,D/	1|0|0|0|	target	0	2.70638	100
40878	KashinaA-20-L146-559-4hr-QEP.79879.79879.3.0.dta	79879	2993.27	3	0	NKH	SDFASNCCSINSPPLYCDSEIDAELK	NIL	2993.25	0.020664	12.3357	0.00519531	6,Deamidated[N];8,GG[C](Dicarbamidomethyl[C]);17,Carbamidomethyl[C];	1	sp|P02774|VTDB_HUMAN/sp|P02774-2|VTDB_HUMAN/sp|P02774-3|VTDB_HUMAN/	445,H,N/323,H,N/464,H,N/	1|0|0|0|	target	0	-0.502257	100
40879	KashinaA-20-L146-559-4hr-QEP.71897.71897.2.2.dta	71897	1335.73	2	0	VKR	APSTWLTAYVVK	VFS	1335.73	-0.001393	9.04887	0.00519583		3	sp|P01024|CO3_HUMAN/	1072,R,V/	1|	target	0	0.861146	0
40880	KashinaA-20-L146-559-4hr-QEP.63782.63782.2.0.dta	63782	1110.6	2	0	LPK	LSITGTYDLK	SVL	1110.6	-0.001509	8.06963	0.00519593		3	sp|P01009|A1AT_HUMAN/sp|P01009-2|A1AT_HUMAN/tr|A0A0G2JRN3|A0A0G2JRN3_HUMAN/tr|A0A024R6I7|A0A024R6I7_HUMAN/	314,K,S/314,K,S/314,K,S/314,K,S/	1|	target	0	-0.201335	0
40881	KashinaA-20-L146-559-4hr-QEP.122080.122080.5.0.dta	122080	3976.9	5	0	HAM	FQPFLEMIHEAQQAMDIHFHSPAFQHPPTEFIR	EGD	3976.9	-0.001495	13.1949	0.00519671		1	sp|P10909|CLUS_HUMAN/sp|P10909-2|CLUS_HUMAN/sp|P10909-3|CLUS_HUMAN/sp|P10909-4|CLUS_HUMAN/sp|P10909-5|CLUS_HUMAN/sp|P10909-6|CLUS_HUMAN/tr|E7ETB4|E7ETB4_HUMAN/tr|H0YLK8|H0YLK8_HUMAN/tr|H0YC35|H0YC35_HUMAN/	243,M,E/295,M,E/68,M,E/210,M,E/254,M,E/223,M,E/209,M,E/254,M,E/106,M,E/	1|	target	0	-2.98686	4
40882	KashinaA-20-L146-559-4hr-QEP.20636.20636.4.0.dta	20636	2734.22	4	0	SES	SVSGSTGQWHSESGSFRPDSPGSGNAR	PNN	2734.22	-0.00053	9.64259	0.00519717		1	sp|P02671|FIBA_HUMAN/sp|P02671-2|FIBA_HUMAN/	377,S,P/377,S,P/	1|	target	1	-0.146102	4
40883	KashinaA-20-L146-559-4hr-QEP.126316.126316.3.0.dta	126316	1669.89	3	0	GKK	VLGAFSDGLAHLDNLK	GTF	1669.89	0.000373	12.1656	0.00519743		3	sp|P68871|HBB_HUMAN/sp|P02042|HBD_HUMAN/tr|A0A2R8Y7R2|A0A2R8Y7R2_HUMAN/tr|F8W6P5|F8W6P5_HUMAN/tr|E9PEW8|E9PEW8_HUMAN/tr|E9PFT6|E9PFT6_HUMAN/	67,K,G/67,K,G/67,K,G/67,K,G/67,K,G/67,K,G/	1|	target	0	-1.8419	4
40884	KashinaA-20-L146-559-4hr-QEP.11229.11229.3.0.dta	11229	1602.83	3	0	FNR	LTIGEGQQHHLGGAK	QVR	1602.83	-0.001765	11.6812	0.00519826	10,Carbamidomethyl[H];	3	sp|P02679|FIBG_HUMAN/sp|P02679-2|FIBG_HUMAN/tr|C9JEU5|C9JEU5_HUMAN/tr|C9JC84|C9JC84_HUMAN/	417,R,Q/417,R,Q/425,R,Q/425,R,Q/	1|0|	target	0	-0.268392	36
40885	KashinaA-20-L146-559-4hr-QEP.60600.60600.3.0.dta	60600	1216.69	3	0	GGR	EHVAHLLFLR	DTK	1216.69	-0.002505	12.445	0.00519898	0,Glu->pyro-Glu[AnyN-termE];	3	sp|P19652|A1AG2_HUMAN/	113,R,D/	1|0|	target	0	-4.37762	36
40886	KashinaA-20-L146-559-4hr-QEP.113841.113841.3.0.dta	113841	3890.67	3	0	MSK	YQEDTCYGDAGSAFAVHDLEEDTWYATGILSFDK	SCA	3890.64	0.021538	14.864	0.00520084	19,Xle->Trp[L];	3	sp|P00738|HPT_HUMAN/sp|P00738-2|HPT_HUMAN/tr|A0A087WU08|A0A087WU08_HUMAN/tr|J3QLC9|J3QLC9_HUMAN/tr|A0A0C4DGL8|A0A0C4DGL8_HUMAN/tr|J3QR68|J3QR68_HUMAN/tr|H0Y300|H0Y300_HUMAN/	345,K,S/286,K,S/220,K,S/304,K,S/286,K,S/343,K,S/381,K,S/	1|0|	target	0	-0.239425	100
40887	KashinaA-20-L146-559-4hr-QEP.84592.84592.3.4.dta	84592	2415.14	3	0	DIK	HYYESEVLAMNFQDWATASR	QIN	2415.14	0.006847	13.8962	0.00520115	10,Met->Lys[M];	3	sp|P08185|CBG_HUMAN/tr|G3V350|G3V350_HUMAN/	148,K,Q/148,K,Q/	1|0|	target	0	0.537418	36
40888	KashinaA-20-L146-559-4hr-QEP.116515.116515.4.2.dta	116515	4071.86	4	0	PGK	EYLIMGLDGATYDLEGHPQYLLDSNSWIEEMPSER	LCR	4071.86	-0.002689	9.27386	0.00520312		3	sp|P0C0L5|CO4B_HUMAN/sp|P0C0L4|CO4A_HUMAN/sp|P0C0L4-2|CO4A_HUMAN/tr|A0A0G2JL54|A0A0G2JL54_HUMAN/tr|A0A140TA29|A0A140TA29_HUMAN/tr|A0A140TA49|A0A140TA49_HUMAN/tr|A0A140TA32|A0A140TA32_HUMAN/tr|A0A140TA44|A0A140TA44_HUMAN/tr|A0A0G2JPR0|A0A0G2JPR0_HUMAN/tr|A0A3B3ISA6|A0A3B3ISA6_HUMAN/tr|F5GXS0|F5GXS0_HUMAN/	1681,K,L/1681,K,L/1635,K,L/1635,K,L/1635,K,L/1635,K,L/1635,K,L/1635,K,L/1681,K,L/1233,K,L/1635,K,L/	1|	target	0	1.79494	4
40889	KashinaA-20-L146-559-4hr-QEP.56020.56020.3.0.dta	56020	1467.66	3	0	NLK	GTFATLSELHCDK	LHV	1467.66	0.000426	10.832	0.00520317	11,Methylthio[C];	3	sp|P68871|HBB_HUMAN/tr|A0A2R8Y7R2|A0A2R8Y7R2_HUMAN/	83,K,L/83,K,L/	1|0|	target	0	-1.41482	32
40890	KashinaA-20-L146-559-4hr-QEP.51461.51461.2.1.dta	51461	1707.76	2	0	SSK	GSLGGGFSSGGFSGGSFSR	GSS	1707.77	-0.009496	8.4248	0.00520369		3	sp|P13645|K1C10_HUMAN/	40,K,G/	1|	target	0	5.27151	68
40891	KashinaA-20-L146-559-4hr-QEP.7477.7477.2.0.dta	7477	1358.62	2	0	ILL	TDGDPTVGETNPR	SIQ	1358.62	0.000343	10.1724	0.00520385		1	sp|Q14624|ITIH4_HUMAN/sp|Q14624-2|ITIH4_HUMAN/sp|Q14624-3|ITIH4_HUMAN/sp|Q14624-4|ITIH4_HUMAN/tr|B7ZKJ8|B7ZKJ8_HUMAN/tr|H7C0L5|H7C0L5_HUMAN/	383,L,S/383,L,S/383,L,S/383,L,S/383,L,S/241,L,S/	1|	target	0	-1.88508	4
40892	KashinaA-20-L146-559-4hr-QEP.123739.123739.3.1.dta	123739	2516.26	3	0	SLK	EFNLQNMGLPDFHIPENLFLK	SDG	2516.26	-3.6e-05	12.7366	0.00520535		3	sp|P04114|APOB_HUMAN/	1259,K,S/	1|	target	0	1.49544	4
40893	KashinaA-20-L146-559-4hr-QEP.102095.102095.4.0.dta	102095	3096.69	4	0	YRR	VAEGTQVLELPFKGDDITMVLILPKPEK	SLA	3096.69	0.003958	13.9156	0.00520561	19,Oxidation[M];	3	sp|P01008|ANT3_HUMAN/	294,R,S/	1|0|	target	2	3.07503	36
40894	KashinaA-20-L146-559-4hr-QEP.35443.35443.3.3.dta	35443	1559.86	3	0	NSK	KYPVAHFIDQTLK	AKV	1559.86	0.000794	11.5106	0.00520561		3	sp|P05155|IC1_HUMAN/sp|P05155-2|IC1_HUMAN/sp|P05155-3|IC1_HUMAN/tr|E9PGN7|E9PGN7_HUMAN/tr|H9KV48|H9KV48_HUMAN/tr|H0YCA1|H0YCA1_HUMAN/	328,K,A/276,K,A/333,K,A/371,K,A/328,K,A/32,K,A/	1|	target	1	0.193574	4
40895	KashinaA-20-L146-559-4hr-QEP.66400.66400.2.0.dta	66400	1540.73	2	0	GLR	DASGVTFTWTPSSGK	SAV	1540.73	-0.001671	12.0525	0.00520571		3	sp|P01876|IGHA1_HUMAN/tr|A0A286YEY1|A0A286YEY1_HUMAN/	153,R,S/153,R,S/	1|	target	0	-0.620792	4
40896	KashinaA-20-L146-559-4hr-QEP.6715.6715.2.0.dta	6715	988.464	2	0	LTR	NGPLSCGQR	LRK	988.463	0.001465	9.40592	0.00520586	6,Carbamidomethyl[C];	3	sp|P00748|FA12_HUMAN/	353,R,L/	1|0|	target	0	2.38587	32
40897	KashinaA-20-L146-559-4hr-QEP.77540.77540.2.0.dta	77540	2057.96	2	0	VKK	LYHSEAFTVNFGDTEEAK	KQI	2057.94	0.012582	9.53018	0.00520716		3	sp|P01009|A1AT_HUMAN/sp|P01009-2|A1AT_HUMAN/sp|P01009-3|A1AT_HUMAN/tr|A0A0G2JRN3|A0A0G2JRN3_HUMAN/tr|G3V2B9|G3V2B9_HUMAN/tr|A0A024R6I7|A0A024R6I7_HUMAN/	160,K,K/160,K,K/160,K,K/160,K,K/74,K,K/160,K,K/	1|	target	0	-0.170465	68
40898	KashinaA-20-L146-559-4hr-QEP.74237.74237.2.0.dta	74237	983.578	2	0	IKK	QTALVELVK	HKP	983.577	0.000442	9.87306	0.00520959	0,Gln->pyro-Glu[AnyN-termQ];	3	sp|P02768|ALBU_HUMAN/sp|P02768-2|ALBU_HUMAN/sp|P02768-3|ALBU_HUMAN/tr|D6RHD5|D6RHD5_HUMAN/tr|A0A087WWT3|A0A087WWT3_HUMAN/tr|H0YA55|H0YA55_HUMAN/tr|B7WNR0|B7WNR0_HUMAN/tr|A0A0C4DGB6|A0A0C4DGB6_HUMAN/tr|C9JKR2|C9JKR2_HUMAN/	549,K,H/357,K,H/336,K,H/399,K,H/336,K,H/394,K,H/434,K,H/549,K,H/357,K,H/	1|0|	target	0	-0.261047	32
40899	KashinaA-20-L146-559-4hr-QEP.36348.36348.3.0.dta	36348	1274.58	3	0	QAR	NWGLGGHAFCR	NPD	1274.58	-0.000517	9.2781	0.00521094	10,Carbamidomethyl[C];	3	sp|P00748|FA12_HUMAN/	256,R,N/	1|0|	target	0	-0.706467	32
40900	KashinaA-20-L146-559-4hr-QEP.39484.39484.2.0.dta	39484	1230.67	2	0	SLK	NILTSNNIDVK	KMT	1230.67	-0.000903	8.96919	0.00521203		3	sp|P05090|APOD_HUMAN/tr|C9JF17|C9JF17_HUMAN/	164,K,K/192,K,K/	1|	target	0	-4.78539	0
40901	KashinaA-20-L146-559-4hr-QEP.68956.68956.3.0.dta	68956	2219.97	3	0	IQR	FFGHGAEDSLADQAANEWGR	SGK	2219.97	-0.001134	9.10171	0.00521219	0,Acetyl[AnyN-term];	3	sp|P0DJI8|SAA1_HUMAN/tr|E9PQD6|E9PQD6_HUMAN/	85,R,S/85,R,S/	1|0|	target	0	-1.02786	37
40902	KashinaA-20-L146-559-4hr-QEP.57477.57477.2.0.dta	57477	1339.66	2	0	NAK	NSLYLQMNSLR	AED	1339.67	-0.003449	10.8542	0.00521239	8,Deamidated[N];	3	sp|P01762|HV311_HUMAN/sp|P01766|HV313_HUMAN/sp|A0A0C4DH32|HV320_HUMAN/sp|A0A0B4J1V1|HV321_HUMAN/sp|P01763|HV348_HUMAN/sp|P01782|HV309_HUMAN/sp|P01780|HV307_HUMAN/sp|P0DP04|HV43D_HUMAN/sp|A0A0B4J1X8|HV343_HUMAN/tr|A0A075B7F0|A0A075B7F0_HUMAN/tr|S4R460|S4R460_HUMAN/tr|A0A0B4J2B5|A0A0B4J2B5_HUMAN/	95,K,A/94,K,A/95,K,A/95,K,A/95,K,A/95,K,A/95,K,A/95,K,A/95,K,T/94,K,A/76,K,A/76,K,A/	1|0|	target	0	0.472018	32
40903	KashinaA-20-L146-559-4hr-QEP.77367.77367.3.3.dta	77367	2263.14	3	0	VGK	SLYVSATVILHSGSDMVQAER	SGI	2263.14	0.001065	9.47801	0.00521333		3	sp|P01024|CO3_HUMAN/	322,K,S/	1|	target	0	-1.74955	4
40904	KashinaA-20-L146-559-4hr-QEP.114116.114116.2.0.dta	114116	1345.65	2	0	FDK	SCAVAEYGVYVK	VTS	1345.65	5.2e-05	10.8341	0.00521395	2,Carbamidomethyl[C];	3	sp|P00738|HPT_HUMAN/sp|P00738-2|HPT_HUMAN/sp|P00739|HPTR_HUMAN/sp|P00739-2|HPTR_HUMAN/tr|A0A087WU08|A0A087WU08_HUMAN/tr|J3QLC9|J3QLC9_HUMAN/tr|A0A0C4DGL8|A0A0C4DGL8_HUMAN/tr|A0A0A0MRD9|A0A0A0MRD9_HUMAN/tr|J3QR68|J3QR68_HUMAN/tr|H0Y300|H0Y300_HUMAN/	379,K,V/320,K,V/321,K,V/358,K,V/254,K,V/338,K,V/320,K,V/254,K,V/377,K,V/415,K,V/	1|0|	target	0	-1.38509	36
40905	KashinaA-20-L146-559-4hr-QEP.119110.119110.3.0.dta	119110	1994.03	3	0	YGK	KVEGTAFVIFGIQDGEQR	ISL	1994.03	-0.004967	11.6785	0.00521468		3	sp|P01024|CO3_HUMAN/	263,K,I/	1|	target	1	0.540101	4
40906	KashinaA-20-L146-559-4hr-QEP.89124.89124.3.1.dta	89124	3161.43	3	0	VTK	EVVTSEDGSDCPEAMDLGTLSGIGTLDGFR	HRH	3161.43	0.003481	11.7508	0.00521514	8,Gly->Phe[G];	3	sp|P02671|FIBA_HUMAN/sp|P02671-2|FIBA_HUMAN/	480,K,H/480,K,H/	1|0|	target	0	-3.2547	36
40907	KashinaA-20-L146-559-4hr-QEP.128129.128129.2.0.dta	128129	1345.64	2	0	FDK	SCAVAEYGVYVK	VTS	1345.65	-0.001161	10.925	0.00521592	2,Carbamidomethyl[C];	3	sp|P00738|HPT_HUMAN/sp|P00738-2|HPT_HUMAN/sp|P00739|HPTR_HUMAN/sp|P00739-2|HPTR_HUMAN/tr|A0A087WU08|A0A087WU08_HUMAN/tr|J3QLC9|J3QLC9_HUMAN/tr|A0A0C4DGL8|A0A0C4DGL8_HUMAN/tr|A0A0A0MRD9|A0A0A0MRD9_HUMAN/tr|J3QR68|J3QR68_HUMAN/tr|H0Y300|H0Y300_HUMAN/	379,K,V/320,K,V/321,K,V/358,K,V/254,K,V/338,K,V/320,K,V/254,K,V/377,K,V/415,K,V/	1|0|	target	0	-0.955235	36
40908	KashinaA-20-L146-559-4hr-QEP.78917.78917.3.0.dta	78917	1894.89	3	0	YSK	ASTPNGYDNGIIWATWK	TRW	1894.9	-0.005328	10.2136	0.00521737	5,Deamidated[N];	3	sp|P02679|FIBG_HUMAN/sp|P02679-2|FIBG_HUMAN/tr|C9JEU5|C9JEU5_HUMAN/tr|C9JC84|C9JC84_HUMAN/	382,K,T/382,K,T/390,K,T/390,K,T/	1|0|	target	0	-1.29328	36
40909	KashinaA-20-L146-559-4hr-QEP.21472.21472.2.0.dta	21472	1028.6	2	0	VGK	KQLVEIEK	VVL	1028.6	0.000282	12.7009	0.00521961	0,Acetyl[AnyN-term];	3	sp|P00738|HPT_HUMAN/sp|P00738-2|HPT_HUMAN/sp|P00739|HPTR_HUMAN/sp|P00739-2|HPTR_HUMAN/tr|A0A087WU08|A0A087WU08_HUMAN/tr|J3QLC9|J3QLC9_HUMAN/tr|A0A0C4DGL8|A0A0C4DGL8_HUMAN/tr|A0A0A0MRD9|A0A0A0MRD9_HUMAN/tr|J3QR68|J3QR68_HUMAN/tr|H0Y300|H0Y300_HUMAN/tr|H3BS21|H3BS21_HUMAN/	227,K,V/168,K,V/169,K,V/206,K,V/102,K,V/186,K,V/168,K,V/102,K,V/225,K,V/263,K,V/128,K,V/	1|0|	target	1	0.694206	32
40910	KashinaA-20-L146-559-4hr-QEP.59186.59186.3.0.dta	59186	1628.9	3	0	LDK	FLASVSTVLTSKYR	___	1628.9	0.00047	12.963	0.0052207	12,Carbamidomethyl[K](Gly[K]);	3	sp|P69905|HBA_HUMAN/tr|G3V1N2|G3V1N2_HUMAN/	128,K,-/96,K,-/	1|0|	target	1	-1.20943	36
40911	KashinaA-20-L146-559-4hr-QEP.78074.78074.3.0.dta	78074	2150.94	3	0	NYR	ECDTDGWTNDIPICEVVK	CLP	2150.94	0.004917	10.0336	0.00522137	2,Carbamidomethyl[C];14,Carbamidomethyl[C];	3	sp|P08603|CFAH_HUMAN/sp|P08603-2|CFAH_HUMAN/tr|A0A0D9SG88|A0A0D9SG88_HUMAN/	127,R,C/127,R,C/127,R,C/	1|0|0|	target	0	0.631175	36
40912	KashinaA-20-L146-559-4hr-QEP.56199.56199.2.0.dta	56199	1015.62	2	0	DLK	SVLGQLGITK	VFS	1015.61	0.001335	7.93666	0.00522329		3	sp|P01009|A1AT_HUMAN/sp|P01009-2|A1AT_HUMAN/tr|A0A0G2JRN3|A0A0G2JRN3_HUMAN/tr|A0A024R6I7|A0A024R6I7_HUMAN/	324,K,V/324,K,V/324,K,V/324,K,V/	1|	target	0	2.13068	0
40913	KashinaA-20-L146-559-4hr-QEP.50369.50369.2.1.dta	50369	1531.68	2	0	LRK	CSTSSLLEACTFR	RP_	1531.69	-0.007997	11.364	0.00522387	1,Carbamidomethyl[C];10,Carbamidomethyl[C];	3	sp|P02787|TRFE_HUMAN/	683,K,R/	1|0|0|	target	0	-2.20539	100
40914	KashinaA-20-L146-559-4hr-QEP.51723.51723.2.1.dta	51723	1470.78	2	0	LKR	IPIEDGSGEVVLSR	KVL	1470.78	-0.001153	11.506	0.00522402		3	sp|P01024|CO3_HUMAN/	290,R,K/	1|	target	0	-0.281435	4
40915	KashinaA-20-L146-559-4hr-QEP.4463.4463.3.0.dta	4463	1447.57	3	0	DNR	SCQDINECEHR	NHT	1447.57	-0.001284	9.75055	0.00522459	2,Carbamidomethyl[C];8,Carbamidomethyl[C];	3	sp|Q9UBX5|FBLN5_HUMAN/tr|G3XA98|G3XA98_HUMAN/tr|G3V4U0|G3V4U0_HUMAN/	284,R,N/325,R,N/289,R,N/	1|0|0|	target	0	-0.512346	32
40916	KashinaA-20-L146-559-4hr-QEP.54664.54664.2.0.dta	54664	1309.61	2	0	CIK	SCDIPVFMNAR	TKN	1309.6	0.003016	8.61233	0.0052247	2,Carbamidomethyl[C];	3	sp|P08603|CFAH_HUMAN/	507,K,T/	1|0|	target	0	1.12559	32
40917	KashinaA-20-L146-559-4hr-QEP.62564.62564.2.0.dta	62564	1110.6	2	0	LPK	LSITGTYDLK	SVL	1110.6	0.000305	7.76436	0.00522517		3	sp|P01009|A1AT_HUMAN/sp|P01009-2|A1AT_HUMAN/tr|A0A0G2JRN3|A0A0G2JRN3_HUMAN/tr|A0A024R6I7|A0A024R6I7_HUMAN/	314,K,S/314,K,S/314,K,S/314,K,S/	1|	target	0	-0.292181	0
40918	KashinaA-20-L146-559-4hr-QEP.61039.61039.3.3.dta	61039	1664.85	3	0	LIR	DHINLPGFSGQNPLR	GPN	1664.85	-0.001065	9.65042	0.00522527		3	sp|P00491|PNPH_HUMAN/tr|G3V5M2|G3V5M2_HUMAN/	133,R,G/172,R,G/	1|	target	0	-0.2377	4
40919	KashinaA-20-L146-559-4hr-QEP.79026.79026.2.1.dta	79026	1552.67	2	0	VKS	QGVNDNEEGFFSAR	GHR	1552.67	-0.001206	11.8555	0.00522543	0,Gln->pyro-Glu[AnyN-termQ];	1	sp|P02675|FIBB_HUMAN/	30,S,G/	1|0|	target	0	-1.42036	36
40920	KashinaA-20-L146-559-4hr-QEP.117438.117438.3.0.dta	117438	3107.4	3	0	CTR	YRGDQDATMSILDISMMTGFAPDTDDLK	QLA	3107.4	7.2e-05	11.7419	0.00522802		3	sp|P01024|CO3_HUMAN/tr|M0QYC8|M0QYC8_HUMAN/	1391,R,Q/98,R,Q/	1|	target	1	-3.71207	4
40921	KashinaA-20-L146-559-4hr-QEP.38794.38794.2.0.dta	38794	1740.84	2	0	DEK	NWGLSVYADKPETTK	EQL	1740.84	-0.007633	12.5992	0.0052287	2,Dioxidation[W];	3	sp|P02763|A1AG1_HUMAN/	138,K,E/	1|0|	target	1	-2.81924	100
40922	KashinaA-20-L146-559-4hr-QEP.70222.70222.2.0.dta	70222	1290.73	2	0	TAK	DIAPTLTLYVGK	KQL	1290.73	-0.00073	9.47206	0.0052288		3	sp|P00738|HPT_HUMAN/sp|P00738-2|HPT_HUMAN/sp|P00739|HPTR_HUMAN/sp|P00739-2|HPTR_HUMAN/tr|A0A087WU08|A0A087WU08_HUMAN/tr|J3QLC9|J3QLC9_HUMAN/tr|A0A0C4DGL8|A0A0C4DGL8_HUMAN/tr|A0A0A0MRD9|A0A0A0MRD9_HUMAN/tr|J3QR68|J3QR68_HUMAN/tr|H0Y300|H0Y300_HUMAN/tr|H3BS21|H3BS21_HUMAN/	215,K,K/156,K,K/157,K,K/194,K,K/90,K,K/174,K,K/156,K,K/90,K,K/213,K,K/251,K,K/116,K,K/	1|	target	0	-1.23201	4
40923	KashinaA-20-L146-559-4hr-QEP.38529.38529.2.0.dta	38529	1376.61	2	0	NQK	SCEPAVPFPCGR	VSV	1376.61	-0.000967	10.9512	0.00523026	2,Carbamidomethyl[C];10,Carbamidomethyl[C];	3	sp|P00740|FA9_HUMAN/sp|P00740-2|FA9_HUMAN/	168,K,V/130,K,V/	1|0|0|	target	0	-4.98229	36
40924	KashinaA-20-L146-559-4hr-QEP.73393.73393.3.0.dta	73393	1556.8	3	0	VPM	MSLHHLTIPYFR	DEE	1556.8	0.00023	13.594	0.00523037	0,Acetyl[AnyN-term];	1	sp|P01011|AACT_HUMAN/tr|G3V595|G3V595_HUMAN/tr|G3V3A0|G3V3A0_HUMAN/	243,M,D/243,M,D/25,M,D/	1|0|	target	0	0.192562	36
40925	KashinaA-20-L146-559-4hr-QEP.113524.113524.2.0.dta	113524	2859.32	2	0	CIR	DIFPNTVFADSNIDSVMAPDAFVCGR	ICT	2859.3	0.01942	12.7938	0.00523359	5,Deamidated[N];24,Carbamidomethyl[C];	3	sp|P03951|FA11_HUMAN/sp|P03951-2|FA11_HUMAN/tr|H0Y596|H0Y596_HUMAN/	202,R,I/148,R,I/18,R,I/	1|0|0|	target	0	-1.716	100
40926	KashinaA-20-L146-559-4hr-QEP.112772.112772.3.0.dta	112772	2083.01	3	0	EWK	AGAFCLSEDAGLGISSTASLR	AFQ	2083.01	0.001688	9.3796	0.0052337	5,Carbamidomethyl[C];	3	sp|P20742|PZP_HUMAN/sp|P20742-2|PZP_HUMAN/sp|P01023|A2MG_HUMAN/	772,K,A/641,K,A/766,K,A/	1|0|	target	0	0.927662	36
40927	KashinaA-20-L146-559-4hr-QEP.50994.50994.2.0.dta	50994	1121.57	2	0	RLK	MLEVPYVDR	NSC	1121.57	-0.000153	8.50676	0.00523568		3	sp|P00742|FA10_HUMAN/	378,K,N/	1|	target	0	-2.45625	0
40928	KashinaA-20-L146-559-4hr-QEP.127606.127606.2.1.dta	127606	1436.76	2	0	MNK	NVVFVIDISGSMR	GQK	1436.76	0.001305	10.0515	0.00523625		3	sp|P19827|ITIH1_HUMAN/sp|P19827-2|ITIH1_HUMAN/sp|P19827-3|ITIH1_HUMAN/	291,K,G/149,K,G/3,K,G/	1|	target	0	1.74751	4
40929	KashinaA-20-L146-559-4hr-QEP.51062.51062.2.0.dta	51062	1840.86	2	0	IRK	GGETSEMYLIQPDSSVK	PYR	1840.86	-0.000287	9.21147	0.00523625		3	sp|P02675|FIBB_HUMAN/tr|D6REL8|D6REL8_HUMAN/	247,K,P/28,K,P/	1|	target	0	-1.81711	4
40930	KashinaA-20-L146-559-4hr-QEP.56525.56525.2.1.dta	56525	1511.77	2	0	TGK	AAQVTIQSSGTFSSK	FQV	1511.77	-0.001894	11.0975	0.00523739		3	sp|P01023|A2MG_HUMAN/	1274,K,F/	1|	target	0	-0.033146	4
40931	KashinaA-20-L146-559-4hr-QEP.88106.88106.4.2.dta	88106	3151.49	4	0	DTK	TYMLAFDVNDEKNWGLSVYADKPETTK	EQL	3151.49	0.001796	13.5119	0.00523765	3,Oxidation[M];	3	sp|P02763|A1AG1_HUMAN/	126,K,E/	1|0|	target	2	0.01464	36
40932	KashinaA-20-L146-559-4hr-QEP.58434.58434.3.3.dta	58434	2199.94	3	0	PYR	VYCDMNTENGGWTVIQNR	QDG	2199.94	-0.002028	9.59826	0.00523781	0,Acetyl[AnyN-term];3,Carbamidomethyl[C];9,Deamidated[N];	3	sp|P02675|FIBB_HUMAN/tr|D6REL8|D6REL8_HUMAN/	267,R,Q/48,R,Q/	1|0|0|0|	target	0	-0.963945	37
40933	KashinaA-20-L146-559-4hr-QEP.129909.129909.3.0.dta	129909	1891.86	3	0	EVK	DTEEEDFHVDQVTTVK	VPM	1891.86	0.001162	9.69596	0.00523812		3	sp|P01009|A1AT_HUMAN/sp|P01009-2|A1AT_HUMAN/sp|P01009-3|A1AT_HUMAN/	225,K,V/225,K,V/225,K,V/	1|	target	0	-2.72713	4
40934	KashinaA-20-L146-559-4hr-QEP.99985.99985.3.0.dta	99985	2820.31	3	0	FLK	YHFEALADTGISSEFYDNANDLLSK	VKK	2820.3	0.006767	9.79839	0.00523854		3	sp|P07357|CO8A_HUMAN/	214,K,V/	1|	target	0	-0.416788	4
40935	KashinaA-20-L146-559-4hr-QEP.125491.125491.3.1.dta	125491	2265.05	3	0	TGK	TFPGFFSPMLGEFVSETESR	GSE	2265.05	-0.002335	10.3486	0.00523979		3	sp|P02671|FIBA_HUMAN/sp|P02671-2|FIBA_HUMAN/	527,K,G/527,K,G/	1|	target	0	-1.68384	4
40936	KashinaA-20-L146-559-4hr-QEP.16868.16868.2.0.dta	16868	852.493	2	0	DRR	SASLHLPK	LSI	852.494	-0.000371	9.95816	0.00523979		3	sp|P01009|A1AT_HUMAN/sp|P01009-2|A1AT_HUMAN/tr|A0A0G2JRN3|A0A0G2JRN3_HUMAN/tr|A0A024R6I7|A0A024R6I7_HUMAN/	306,R,L/306,R,L/306,R,L/306,R,L/	1|	target	0	-0.848388	0
40937	KashinaA-20-L146-559-4hr-QEP.68991.68991.3.0.dta	68991	2024	3	0	SVR	GEWPWQVTLHTTSPTQR	HLC	2024	-0.001593	8.70245	0.00523984		3	sp|P03951|FA11_HUMAN/sp|P03951-2|FA11_HUMAN/	396,R,H/342,R,H/	1|	target	0	-2.50715	4
40938	KashinaA-20-L146-559-4hr-QEP.21969.21969.4.0.dta	21969	2260	4	0	KEK	TKEEYGHSEVVEYYCNPR	FLM	2260	-0.00093	12.7323	0.00524099	15,Carbamidomethyl[C];	3	sp|P08603|CFAH_HUMAN/	644,K,F/	1|0|	target	1	-0.894695	36
40939	KashinaA-20-L146-559-4hr-QEP.96191.96191.4.2.dta	96191	3250.57	4	0	ILR	LESEETMVLEAHDAQGDVPVTVTVHDFPGK	KLV	3250.56	0.008319	11.4389	0.00524141		3	sp|P01024|CO3_HUMAN/	35,R,K/	1|	target	0	0.393549	4
40940	KashinaA-20-L146-559-4hr-QEP.79846.79846.2.0.dta	79846	1543.82	2	0	ADK	SISTAYLQWSSLK	ASD	1543.82	-2.7e-05	10.8831	0.00524162	1,Ser->Phe[S];	3	sp|A0A0J9YXX1|HV5X1_HUMAN/sp|A0A0C4DH38|HV551_HUMAN/	93,K,A/93,K,A/	1|0|	target	0	-0.21241	32
40941	KashinaA-20-L146-559-4hr-QEP.51405.51405.3.0.dta	51405	2567.13	3	0	SGN	ARPNNPDWGTFEEVSGNVSPGTR	REY	2567.13	-0.000513	16.5476	0.00524214	10,Phospho[T];	1	sp|P02671|FIBA_HUMAN/sp|P02671-2|FIBA_HUMAN/	402,N,R/402,N,R/	1|0|	target	1	-1.0063	36
40942	KashinaA-20-L146-559-4hr-QEP.40478.40478.2.0.dta	40478	1052.49	2	0	DQR	WGYCLEPK	KVK	1052.49	0.000814	9.99336	0.00524574	4,Carbamidomethyl[C];	3	sp|P00748|FA12_HUMAN/	84,R,K/	1|0|	target	0	0.471944	32
40943	KashinaA-20-L146-559-4hr-QEP.8606.8606.2.0.dta	8606	1031.56	2	0	ADK	TNVKAAWGK	VGA	1031.56	0.00044	12.9555	0.00524715	4,Carbamidomethyl[K](Gly[K]);	3	sp|P69905|HBA_HUMAN/	8,K,V/	1|0|	target	1	0.603917	32
40944	KashinaA-20-L146-559-4hr-QEP.97217.97217.4.3.dta	97217	2917.52	4	0	ALR	AVDQSVLLMKPDAELSASSVYNLLPEK	DLT	2917.52	-0.002115	11.4647	0.00524715		3	sp|P01023|A2MG_HUMAN/	598,R,D/	1|	target	1	-1.48198	4
40945	KashinaA-20-L146-559-4hr-QEP.45751.45751.3.1.dta	45751	1477.7	3	0	NLK	GTFATLSELHCDK	LHV	1477.7	-5.6e-05	10.0534	0.00524798	11,Delta_H(4)C(3)O(1)[C];	3	sp|P68871|HBB_HUMAN/tr|A0A2R8Y7R2|A0A2R8Y7R2_HUMAN/	83,K,L/83,K,L/	1|0|	target	0	-0.550713	32
40946	KashinaA-20-L146-559-4hr-QEP.101765.101765.3.0.dta	101765	2591.26	3	0	EQN	MIGMTPTVIAVHYLDETEQWEK	FGL	2591.25	0.003404	12.1444	0.00524845		1	sp|P01024|CO3_HUMAN/	1014,N,F/	1|	target	0	-0.858991	4
40947	KashinaA-20-L146-559-4hr-QEP.95026.95026.2.0.dta	95026	1290.72	2	0	TAK	DIAPTLTLYVGK	KQL	1290.73	-0.007063	9.23544	0.00524929		3	sp|P00738|HPT_HUMAN/sp|P00738-2|HPT_HUMAN/sp|P00739|HPTR_HUMAN/sp|P00739-2|HPTR_HUMAN/tr|A0A087WU08|A0A087WU08_HUMAN/tr|J3QLC9|J3QLC9_HUMAN/tr|A0A0C4DGL8|A0A0C4DGL8_HUMAN/tr|A0A0A0MRD9|A0A0A0MRD9_HUMAN/tr|J3QR68|J3QR68_HUMAN/tr|H0Y300|H0Y300_HUMAN/tr|H3BS21|H3BS21_HUMAN/	215,K,K/156,K,K/157,K,K/194,K,K/90,K,K/174,K,K/156,K,K/90,K,K/213,K,K/251,K,K/116,K,K/	1|	target	0	-3.05354	64
40948	KashinaA-20-L146-559-4hr-QEP.48520.48520.2.0.dta	48520	932.52	2	0	EEK	SAVTALWGK	VNV	932.52	-0.000269	9.56644	0.00524939		3	sp|P68871|HBB_HUMAN/tr|A0A2R8Y7R2|A0A2R8Y7R2_HUMAN/tr|F8W6P5|F8W6P5_HUMAN/tr|A0A0J9YWK4|A0A0J9YWK4_HUMAN/	9,K,V/9,K,V/9,K,V/9,K,V/	1|	target	0	-0.64212	0
40949	KashinaA-20-L146-559-4hr-QEP.114376.114376.2.0.dta	114376	1691.8	2	0	LTR	MGPTELLIEMEDWK	GDK	1691.8	-0.001082	9.66243	0.0052496		3	sp|P02675|FIBB_HUMAN/tr|D6REL8|D6REL8_HUMAN/	334,R,G/115,R,G/	1|	target	0	-3.34353	4
40950	KashinaA-20-L146-559-4hr-QEP.5201.5201.3.0.dta	5201	1498.58	3	0	FAK	TCVADESAENCDK	SLH	1498.58	-0.002339	10.5463	0.00525096	2,Carbamidomethyl[C];11,Carbamidomethyl[C];	3	sp|P02768|ALBU_HUMAN/sp|P02768-3|ALBU_HUMAN/tr|H7C013|H7C013_HUMAN/tr|A0A087WWT3|A0A087WWT3_HUMAN/tr|A0A0C4DGB6|A0A0C4DGB6_HUMAN/	75,K,S/75,K,S/77,K,S/75,K,S/75,K,S/	1|0|0|	target	0	-2.61164	36
40951	KashinaA-20-L146-559-4hr-QEP.133863.133863.2.0.dta	133863	1653.89	2	0	RNK	FVTVQATFGTQVVEK	VVL	1653.88	0.000952	9.47627	0.00525169		3	sp|P01024|CO3_HUMAN/tr|M0R1Q1|M0R1Q1_HUMAN/	104,K,V/63,K,V/	1|	target	0	-0.03154	4
40952	KashinaA-20-L146-559-4hr-QEP.115785.115785.3.2.dta	115785	1907.96	3	0	VHK	AVLDVFEEGTEASAATAVK	ITL	1907.96	0.000671	9.86707	0.005252		3	sp|P01011|AACT_HUMAN/tr|G3V3A0|G3V3A0_HUMAN/	360,K,I/142,K,I/	1|	target	0	-0.203651	4
40953	KashinaA-20-L146-559-4hr-QEP.53807.53807.4.0.dta	53807	1803.96	4	0	EGK	LQHLENELTHDIITK	FLE	1803.96	-0.002589	10.5126	0.00525279		3	sp|P01009|A1AT_HUMAN/sp|P01009-2|A1AT_HUMAN/sp|P01009-3|A1AT_HUMAN/tr|A0A0G2JRN3|A0A0G2JRN3_HUMAN/tr|A0A024R6I7|A0A024R6I7_HUMAN/	283,K,F/283,K,F/283,K,F/283,K,F/283,K,F/	1|	target	0	-3.25052	4
40954	KashinaA-20-L146-559-4hr-QEP.63783.63783.3.0.dta	63783	1697.91	3	0	PQY	MVLVPSLLHTETTEK	GCV	1697.91	-0.001102	10.8319	0.00525472		1	sp|P01023|A2MG_HUMAN/tr|F8W7L3|F8W7L3_HUMAN/tr|F5H1E8|F5H1E8_HUMAN/	31,Y,G/31,Y,G/31,Y,G/	1|	target	0	-1.35659	4
40955	KashinaA-20-L146-559-4hr-QEP.35381.35381.2.0.dta	35381	1305.61	2	0	MKR	LGMFNIQHCK	KLS	1305.61	0.002185	12.06	0.00525529	0,Acetyl[AnyN-term];3,Oxidation[M];9,Carbamidomethyl[C];	3	sp|P01009|A1AT_HUMAN/sp|P01009-2|A1AT_HUMAN/sp|P01009-3|A1AT_HUMAN/tr|A0A0G2JRN3|A0A0G2JRN3_HUMAN/tr|A0A024R6I7|A0A024R6I7_HUMAN/	247,R,K/247,R,K/247,R,K/247,R,K/247,R,K/	1|0|0|0|	target	0	-4.35515	32
40956	KashinaA-20-L146-559-4hr-QEP.98303.98303.3.0.dta	98303	2244.04	3	0	YMR	CSPHLVLSALTSDNHGATYAF	SGT	2244.04	0.000174	15.6374	0.00525556	0,Pyro-carbamidomethyl[AnyN-termC];	2	sp|P02790|HEMO_HUMAN/	256,R,S/	1|0|	target	0	-2.01316	36
40957	KashinaA-20-L146-559-4hr-QEP.65389.65389.2.0.dta	65389	1122.63	2	0	PPK	LLIYWASTR	ESG	1122.63	0.000149	8.33128	0.00525571		3	sp|P06312|KV401_HUMAN/	71,K,E/	1|	target	0	0.202309	0
40958	KashinaA-20-L146-559-4hr-QEP.24681.24681.2.0.dta	24681	1110.63	2	0	SRK	VLLDGVQNPR	AED	1110.63	1e-05	8.8728	0.00525655		3	sp|P01024|CO3_HUMAN/	305,K,A/	1|	target	0	-1.47559	0
40959	KashinaA-20-L146-559-4hr-QEP.39876.39876.2.0.dta	39876	1088.58	2	0	QLR	ATWSGAVLAGR	DAV	1088.58	-0.001098	9.03722	0.00525671		3	sp|P04217|A1BG_HUMAN/sp|P04217-2|A1BG_HUMAN/	406,R,D/284,R,D/	1|	target	0	-0.166936	0
40960	KashinaA-20-L146-559-4hr-QEP.40333.40333.2.0.dta	40333	1252.62	2	0	KAK	VQPYLDDFQK	KWQ	1252.62	0.001307	7.94532	0.00525948		3	sp|P02647|APOA1_HUMAN/tr|F8W696|F8W696_HUMAN/	120,K,K/98,K,K/	1|	target	0	-1.10433	0
40961	KashinaA-20-L146-559-4hr-QEP.53266.53266.2.0.dta	53266	1015.62	2	0	DLK	SVLGQLGITK	VFS	1015.61	0.002018	7.75522	0.00526042		3	sp|P01009|A1AT_HUMAN/sp|P01009-2|A1AT_HUMAN/tr|A0A0G2JRN3|A0A0G2JRN3_HUMAN/tr|A0A024R6I7|A0A024R6I7_HUMAN/	324,K,V/324,K,V/324,K,V/324,K,V/	1|	target	0	-1.99598	0
40962	KashinaA-20-L146-559-4hr-QEP.82322.82322.3.0.dta	82322	2662.27	3	0	GWK	TGCSLMGASVDSTLAFNTYVHFQGK	MKG	2662.26	0.001282	9.18693	0.00526042	3,Cys->Met[C];	3	sp|P01019|ANGT_HUMAN/	262,K,M/	1|0|	target	0	-1.20443	37
40963	KashinaA-20-L146-559-4hr-QEP.61150.61150.3.0.dta	61150	1556.69	3	0	MAK	HGTDDGVVWMNWK	GSW	1556.7	-0.000331	12.9363	0.00526063	0,C+12[AnyN-term];	3	sp|P02675|FIBB_HUMAN/tr|D6REL8|D6REL8_HUMAN/	458,K,G/239,K,G/	1|0|	target	0	-1.47857	36
40964	KashinaA-20-L146-559-4hr-QEP.50977.50977.2.0.dta	50977	1815.85	2	0	QCK	LGYVTADGETSGSITCGK	DGW	1815.84	0.002831	10.9987	0.00526068	16,Carbamidomethyl[C];	3	sp|P08603|CFAH_HUMAN/	478,K,D/	1|0|	target	0	-0.028672	36
40965	KashinaA-20-L146-559-4hr-QEP.73163.73163.2.0.dta	73163	1502.78	2	0	TPR	VCPFAGILENGAVR	YTT	1502.78	-0.002179	9.47711	0.00526136	2,Carbamidomethyl[C];	3	sp|P02749|APOH_HUMAN/tr|J3QRN2|J3QRN2_HUMAN/tr|J3QLI0|J3QLI0_HUMAN/	82,R,Y/82,R,Y/22,R,Y/	1|0|	target	0	-1.98382	36
40966	KashinaA-20-L146-559-4hr-QEP.6425.6425.2.1.dta	6425	1170.57	2	0	AVK	KDNSVHWER	PQK	1170.56	0.001666	11.1962	0.00526225		3	sp|P01023|A2MG_HUMAN/	1176,K,P/	1|	target	1	2.6469	0
40967	KashinaA-20-L146-559-4hr-QEP.81351.81351.3.0.dta	81351	1376.76	3	0	GLK	KLSFYYLIMAK	GGI	1376.76	-0.000398	10.4545	0.00526262		3	sp|P01023|A2MG_HUMAN/tr|H0YFH1|H0YFH1_HUMAN/	491,K,G/9,K,G/	1|	target	1	-2.57946	4
40968	KashinaA-20-L146-559-4hr-QEP.109757.109757.3.0.dta	109757	1910.06	3	0	VEK	VVLVSLQSGYLFIQTDK	TIY	1910.06	-0.001454	9.90847	0.00526325		3	sp|P01024|CO3_HUMAN/tr|M0R1Q1|M0R1Q1_HUMAN/	119,K,T/78,K,T/	1|	target	0	-0.982746	4
40969	KashinaA-20-L146-559-4hr-QEP.77514.77514.2.1.dta	77514	1612.79	2	0	NLK	LLDNWDSVTSTFSK	LRE	1612.79	-0.000215	12.1176	0.00526351		3	sp|P02647|APOA1_HUMAN/tr|F8W696|F8W696_HUMAN/	69,K,L/47,K,L/	1|	target	0	-0.38059	4
40970	KashinaA-20-L146-559-4hr-QEP.69406.69406.2.0.dta	69406	1732.95	2	0	PLR	NLQPASEYTVSLVAIK	GNQ	1732.95	-0.00041	8.93769	0.00526377		3	sp|P02751|FINC_HUMAN/sp|P02751-1|FINC_HUMAN/sp|P02751-3|FINC_HUMAN/sp|P02751-4|FINC_HUMAN/sp|P02751-5|FINC_HUMAN/sp|P02751-6|FINC_HUMAN/sp|P02751-7|FINC_HUMAN/sp|P02751-8|FINC_HUMAN/sp|P02751-9|FINC_HUMAN/sp|P02751-10|FINC_HUMAN/sp|P02751-11|FINC_HUMAN/sp|P02751-12|FINC_HUMAN/sp|P02751-13|FINC_HUMAN/sp|P02751-14|FINC_HUMAN/sp|P02751-17|FINC_HUMAN/	1054,R,G/1054,R,G/1054,R,G/1054,R,G/1054,R,G/1054,R,G/1054,R,G/1054,R,G/1054,R,G/1054,R,G/1054,R,G/1054,R,G/1054,R,G/1054,R,G/1054,R,G/	1|	target	0	-1.12051	4
40971	KashinaA-20-L146-559-4hr-QEP.30659.30659.2.1.dta	30659	1292.58	2	0	PYK	QGFGNVATNTDGK	NYC	1292.58	0.001434	11.2279	0.00526461	0,Gln->pyro-Glu[AnyN-termQ];9,Deamidated[N];	3	sp|P02675|FIBB_HUMAN/tr|D6REL8|D6REL8_HUMAN/	300,K,N/81,K,N/	1|0|0|	target	0	0.526316	36
40972	KashinaA-20-L146-559-4hr-QEP.52165.52165.2.0.dta	52165	1682.88	2	0	VGR	TVMVNIENPEGIPVK	QDS	1682.88	-0.001237	13.1379	0.00526477	3,Carbamyl[M];	3	sp|P01024|CO3_HUMAN/	161,R,Q/	1|0|	target	0	-1.12976	36
40973	KashinaA-20-L146-559-4hr-QEP.36874.36874.3.1.dta	36874	1326.75	3	0	LSR	RTHLPEVFLSK	VLE	1326.75	0.000476	11.9338	0.00526492		3	sp|P02774|VTDB_HUMAN/sp|P02774-2|VTDB_HUMAN/sp|P02774-3|VTDB_HUMAN/tr|D6RF35|D6RF35_HUMAN/	352,R,V/230,R,V/371,R,V/352,R,V/	1|	target	1	0.224402	4
40974	KashinaA-20-L146-559-4hr-QEP.40536.40536.3.0.dta	40536	1723.96	3	0	SER	LELHVDGPPPRPQLR	ATW	1723.96	-0.001241	10.988	0.00526508		3	sp|P04217|A1BG_HUMAN/sp|P04217-2|A1BG_HUMAN/	391,R,A/269,R,A/	1|	target	1	0.669728	4
40975	KashinaA-20-L146-559-4hr-QEP.28617.28617.3.0.dta	28617	1644.81	3	0	WAN	FMLTQPHSVSESPGK	TVT	1644.8	0.002131	11.5448	0.00526539		1	sp|P01721|LV657_HUMAN/	20,N,T/	1|	target	0	3.69779	4
40976	KashinaA-20-L146-559-4hr-QEP.75743.75743.6.4.dta	75743	3012.49	6	0	GKK	VADALTNAVAHVDDMPNALSALSDLHAHK	LRV	3012.48	0.003856	12.26	0.00526628	15,Oxidation[M];	3	sp|P69905|HBA_HUMAN/tr|G3V1N2|G3V1N2_HUMAN/tr|A0A2R8Y7C0|A0A2R8Y7C0_HUMAN/	62,K,L/30,K,L/52,K,L/	1|0|	target	0	0.094615	36
40977	KashinaA-20-L146-559-4hr-QEP.92095.92095.3.0.dta	92095	1994.03	3	0	YGK	KVEGTAFVIFGIQDGEQR	ISL	1994.03	-0.001298	11.2717	0.00526702		3	sp|P01024|CO3_HUMAN/	263,K,I/	1|	target	1	3.9252	4
40978	KashinaA-20-L146-559-4hr-QEP.52721.52721.2.0.dta	52721	1045.6	2	0	DLR	IPSVQINFK	DLK	1045.6	-0.002345	8.89828	0.00526754		3	sp|P04114|APOB_HUMAN/	2625,R,D/	1|	target	0	-0.904316	0
40979	KashinaA-20-L146-559-4hr-QEP.20842.20842.3.0.dta	20842	1206.7	3	0	QER	TPWHVTIKPK	SQE	1206.7	0.004555	10.9706	0.0052677		3	sp|P06681|CO2_HUMAN/sp|P06681-2|CO2_HUMAN/sp|P06681-3|CO2_HUMAN/tr|A0A0G2JL69|A0A0G2JL69_HUMAN/tr|B4E1Z4|B4E1Z4_HUMAN/tr|E7ETN3|E7ETN3_HUMAN/tr|H0Y3H6|H0Y3H6_HUMAN/tr|A0A0G2JIE7|A0A0G2JIE7_HUMAN/tr|E9PDZ0|E9PDZ0_HUMAN/tr|B4DQI1|B4DQI1_HUMAN/	477,R,S/263,R,S/345,R,S/448,R,S/324,R,S/248,R,S/251,R,S/250,R,S/264,R,S/231,R,S/	1|	target	1	-0.906207	64
40980	KashinaA-20-L146-559-4hr-QEP.99871.99871.2.0.dta	99871	1110.61	2	0	LPK	LSITGTYDLK	SVL	1110.6	0.001023	7.45577	0.00526796		3	sp|P01009|A1AT_HUMAN/sp|P01009-2|A1AT_HUMAN/tr|A0A0G2JRN3|A0A0G2JRN3_HUMAN/tr|A0A024R6I7|A0A024R6I7_HUMAN/	314,K,S/314,K,S/314,K,S/314,K,S/	1|	target	0	-4.39698	0
40981	KashinaA-20-L146-559-4hr-QEP.41996.41996.2.0.dta	41996	993.489	2	0	YVR	FGLLDEDGK	KTF	993.489	0.000432	8.98122	0.00526849		3	sp|P0C0L5|CO4B_HUMAN/sp|P0C0L4|CO4A_HUMAN/sp|P0C0L4-2|CO4A_HUMAN/tr|A0A0G2JL54|A0A0G2JL54_HUMAN/tr|A0A140TA29|A0A140TA29_HUMAN/tr|A0A140TA49|A0A140TA49_HUMAN/tr|A0A140TA32|A0A140TA32_HUMAN/tr|A0A140TA44|A0A140TA44_HUMAN/tr|A0A0G2JPR0|A0A0G2JPR0_HUMAN/tr|F5GXS0|F5GXS0_HUMAN/	283,R,K/283,R,K/283,R,K/283,R,K/283,R,K/283,R,K/283,R,K/283,R,K/283,R,K/283,R,K/	1|	target	0	0.53908	0
40982	KashinaA-20-L146-559-4hr-QEP.71870.71870.2.3.dta	71870	1963.74	2	0	ACK	DSDWPFCSDEDWNYK	CPS	1963.74	0.001028	7.78911	0.0052699	7,Carbamidomethyl[C];	3	sp|P02671|FIBA_HUMAN/sp|P02671-2|FIBA_HUMAN/tr|A0A087WUA0|A0A087WUA0_HUMAN/	48,K,C/48,K,C/48,K,C/	1|0|	target	0	2.45059	36
40983	KashinaA-20-L146-559-4hr-QEP.45364.45364.3.0.dta	45364	1272.69	3	0	LEK	ALNSIIDVYHK	YSL	1272.69	-0.000157	9.39782	0.00527021		3	sp|P05109|S10A8_HUMAN/	7,K,Y/	1|	target	0	-1.75828	4
40984	KashinaA-20-L146-559-4hr-QEP.72581.72581.2.0.dta	72581	1879.9	2	0	DLK	SGAQATWTELPWPHEK	VDG	1879.9	0.005902	12.5303	0.00527095	0,Acetyl[AnyN-term];	3	sp|P02790|HEMO_HUMAN/	386,K,V/	1|0|	target	0	-0.241599	100
40985	KashinaA-20-L146-559-4hr-QEP.33650.33650.2.0.dta	33650	1272.66	2	0	FDK	SCAVAEYGVYVK	VTS	1272.65	0.008741	12.2292	0.00527105	2,Cys->Ser[C];	3	sp|P00738|HPT_HUMAN/sp|P00738-2|HPT_HUMAN/sp|P00739|HPTR_HUMAN/sp|P00739-2|HPTR_HUMAN/tr|A0A087WU08|A0A087WU08_HUMAN/tr|J3QLC9|J3QLC9_HUMAN/tr|A0A0C4DGL8|A0A0C4DGL8_HUMAN/tr|A0A0A0MRD9|A0A0A0MRD9_HUMAN/tr|J3QR68|J3QR68_HUMAN/tr|H0Y300|H0Y300_HUMAN/	379,K,V/320,K,V/321,K,V/358,K,V/254,K,V/338,K,V/320,K,V/254,K,V/377,K,V/415,K,V/	1|0|	target	0	1.67952	96
40986	KashinaA-20-L146-559-4hr-QEP.82624.82624.3.1.dta	82624	2260.02	3	0	VPK	EFNAETFTFHADICTLSEK	ERQ	2260.02	-0.00211	9.82779	0.00527273	14,Carbamidomethyl[C];	3	sp|P02768|ALBU_HUMAN/sp|P02768-2|ALBU_HUMAN/sp|P02768-3|ALBU_HUMAN/tr|D6RHD5|D6RHD5_HUMAN/tr|A0A087WWT3|A0A087WWT3_HUMAN/tr|H0YA55|H0YA55_HUMAN/tr|B7WNR0|B7WNR0_HUMAN/tr|A0A0C4DGB6|A0A0C4DGB6_HUMAN/tr|C9JKR2|C9JKR2_HUMAN/	524,K,E/332,K,E/311,K,E/374,K,E/311,K,E/369,K,E/409,K,E/524,K,E/332,K,E/	1|0|	target	0	-1.97961	36
40987	KashinaA-20-L146-559-4hr-QEP.44973.44973.2.0.dta	44973	1536.69	2	0	AWT	ADSGEGDFLAEGGGVR	GPR	1536.69	0.000894	12.2904	0.00527299		1	sp|P02671|FIBA_HUMAN/sp|P02671-2|FIBA_HUMAN/tr|A0A087WUA0|A0A087WUA0_HUMAN/	19,T,G/19,T,G/19,T,G/	1|	target	0	0.134776	4
40988	KashinaA-20-L146-559-4hr-QEP.35468.35468.3.0.dta	35468	2428.18	3	0	IIR	KGGETSEMYLIQPDSSVKPYR	VYC	2428.18	0.002346	13.6959	0.00527341	8,Carbamyl[M];	3	sp|P02675|FIBB_HUMAN/tr|D6REL8|D6REL8_HUMAN/	246,R,V/27,R,V/	1|0|	target	2	0.863015	36
40989	KashinaA-20-L146-559-4hr-QEP.121118.121118.3.0.dta	121118	2524.37	3	0	VPR	DLEVVAATPTSLLISWDAPAVTVR	YYR	2524.37	0.003806	8.81905	0.00527347		3	sp|P02751|FINC_HUMAN/sp|P02751-1|FINC_HUMAN/sp|P02751-3|FINC_HUMAN/sp|P02751-4|FINC_HUMAN/sp|P02751-5|FINC_HUMAN/sp|P02751-6|FINC_HUMAN/sp|P02751-7|FINC_HUMAN/sp|P02751-8|FINC_HUMAN/sp|P02751-9|FINC_HUMAN/sp|P02751-10|FINC_HUMAN/sp|P02751-11|FINC_HUMAN/sp|P02751-13|FINC_HUMAN/sp|P02751-14|FINC_HUMAN/sp|P02751-17|FINC_HUMAN/tr|H0Y7Z1|H0Y7Z1_HUMAN/	1543,R,Y/1452,R,Y/1452,R,Y/1452,R,Y/1452,R,Y/1452,R,Y/1543,R,Y/1452,R,Y/1452,R,Y/1452,R,Y/1452,R,Y/1543,R,Y/1452,R,Y/1452,R,Y/259,R,Y/	1|	target	0	-0.673664	4
40990	KashinaA-20-L146-559-4hr-QEP.26468.26468.3.1.dta	26468	1535.73	3	0	KVK	AHYGGFTVQNEANK	YQI	1535.72	0.001811	10.8082	0.00527478		3	sp|P02675|FIBB_HUMAN/tr|D6REL8|D6REL8_HUMAN/	353,K,Y/134,K,Y/	1|	target	0	-1.11195	4
40991	KashinaA-20-L146-559-4hr-QEP.12757.12757.2.0.dta	12757	1545.81	2	0	FNR	LTIGEGQQHHLGGAK	QVR	1545.81	-0.004623	11.0632	0.00527761		3	sp|P02679|FIBG_HUMAN/sp|P02679-2|FIBG_HUMAN/tr|C9JEU5|C9JEU5_HUMAN/tr|C9JC84|C9JC84_HUMAN/	417,R,Q/417,R,Q/425,R,Q/425,R,Q/	1|	target	0	-6.16086	4
40992	KashinaA-20-L146-559-4hr-QEP.83294.83294.2.0.dta	83294	2044.93	2	0	TQR	FFESFGDLSSPDAVMGNPK	VKA	2044.93	-0.003765	10.7895	0.0052784		3	sp|P02042|HBD_HUMAN/tr|E9PEW8|E9PEW8_HUMAN/tr|E9PFT6|E9PFT6_HUMAN/	41,R,V/41,R,V/41,R,V/	1|	target	0	-2.35878	4
40993	KashinaA-20-L146-559-4hr-QEP.95704.95704.3.1.dta	95704	1820.81	3	0	ENR	TMTIHNGMFFSTYDR	DND	1820.81	0.001091	10.931	0.00527982		3	sp|P02675|FIBB_HUMAN/tr|D6REL8|D6REL8_HUMAN/	395,R,D/176,R,D/	1|	target	0	-2.85808	4
40994	KashinaA-20-L146-559-4hr-QEP.105055.105055.2.0.dta	105055	2225.12	2	0	QDR	GTHVDLGLASANVDFAFSLYK	QLV	2225.12	-0.007079	11.6159	0.00528061		3	sp|P01011|AACT_HUMAN/sp|P01011-2|AACT_HUMAN/sp|P01011-3|AACT_HUMAN/tr|G3V595|G3V595_HUMAN/	41,R,Q/41,R,Q/41,R,Q/41,R,Q/	1|	target	0	-2.6943	68
40995	KashinaA-20-L146-559-4hr-QEP.59515.59515.3.0.dta	59515	2155.07	3	0	RCK	YISLIYTNYEAGKDDYVK	ALP	2155.06	0.00845	11.6461	0.00528092		3	sp|P09211|GSTP1_HUMAN/	103,K,A/	1|	target	1	2.48904	68
40996	KashinaA-20-L146-559-4hr-QEP.91205.91205.2.1.dta	91205	2058.95	2	0	TQR	FFESFGDLSTPDAVMGNPK	VKA	2058.95	0.00137	12.1936	0.00528139		3	sp|P68871|HBB_HUMAN/tr|A0A2R8Y7R2|A0A2R8Y7R2_HUMAN/tr|F8W6P5|F8W6P5_HUMAN/	41,R,V/41,R,V/41,R,V/	1|	target	0	-0.65926	4
40997	KashinaA-20-L146-559-4hr-QEP.122012.122012.3.1.dta	122012	3400.67	3	0	NGR	QKDVDKEFYLFPTVFDENESLLLEDNIR	MFT	3400.66	0.010244	11.5514	0.00528176	10,Xle->Pro[L];	3	sp|P00450|CERU_HUMAN/tr|H7C5R1|H7C5R1_HUMAN/tr|E9PFZ2|E9PFZ2_HUMAN/	570,R,M/353,R,M/570,R,M/	1|0|	target	2	-2.60662	101
40998	KashinaA-20-L146-559-4hr-QEP.5483.5483.2.0.dta	5483	1270.55	2	0	GST	SYGTGSETESPR	NPS	1270.55	-0.001567	10.0571	0.00528187		1	sp|P02671|FIBA_HUMAN/sp|P02671-2|FIBA_HUMAN/	275,T,N/275,T,N/	1|	target	0	-0.144366	0
40999	KashinaA-20-L146-559-4hr-QEP.27325.27325.3.0.dta	27325	1357.72	3	0	ALR	QSVEADINGLRR	VLD	1357.72	0.000748	10.3321	0.00528239		3	sp|P13646|K1C13_HUMAN/sp|P13646-2|K1C13_HUMAN/sp|P13646-3|K1C13_HUMAN/sp|Q7Z3Y8|K1C27_HUMAN/sp|P13645|K1C10_HUMAN/tr|K7EMD9|K7EMD9_HUMAN/tr|K7ERE3|K7ERE3_HUMAN/	201,R,V/189,R,V/201,R,V/184,H,V/245,R,V/94,R,V/201,R,V/	1|	target	1	0.26301	4
41000	KashinaA-20-L146-559-4hr-QEP.40035.40035.2.0.dta	40035	1252.62	2	0	KAK	VQPYLDDFQK	KWQ	1252.62	0.001354	7.90872	0.00528328		3	sp|P02647|APOA1_HUMAN/tr|F8W696|F8W696_HUMAN/	120,K,K/98,K,K/	1|	target	0	-0.983399	0
41001	KashinaA-20-L146-559-4hr-QEP.13391.13391.2.0.dta	13391	1275.61	2	0	LCK	SSGQWQTPGATR	SLS	1275.61	0.0001	11.6722	0.00528413		3	sp|P06681|CO2_HUMAN/tr|Q8N6L6|Q8N6L6_HUMAN/tr|B4E1Z4|B4E1Z4_HUMAN/tr|A0A0G2JJM0|A0A0G2JJM0_HUMAN/tr|E7ETN3|E7ETN3_HUMAN/tr|F8WCJ9|F8WCJ9_HUMAN/tr|Q5ST52|Q5ST52_HUMAN/tr|F2Z3N2|F2Z3N2_HUMAN/	65,K,S/65,K,S/65,K,S/65,K,S/65,K,S/65,K,S/65,K,S/65,K,S/	1|	target	0	-3.40016	4
41002	KashinaA-20-L146-559-4hr-QEP.18834.18834.3.0.dta	18834	1745.84	3	0	WGK	VGAHAGEYGAEALER	MFL	1745.83	0.001236	11.5123	0.00528423	0,Unknown_216[AnyN-term];	3	sp|P69905|HBA_HUMAN/tr|A0A2R8Y7C0|A0A2R8Y7C0_HUMAN/	17,K,M/7,K,M/	1|0|	target	0	1.70358	37
41003	KashinaA-20-L146-559-4hr-QEP.42086.42086.3.0.dta	42086	2062.07	3	0	PDE	GKLQHLENELTHDIITK	FLE	2062.07	-0.0024	11.8969	0.00528486	3,Xle->Trp[L];	1	sp|P01009|A1AT_HUMAN/sp|P01009-2|A1AT_HUMAN/sp|P01009-3|A1AT_HUMAN/tr|A0A0G2JRN3|A0A0G2JRN3_HUMAN/tr|A0A024R6I7|A0A024R6I7_HUMAN/	281,E,F/281,E,F/281,E,F/281,E,F/281,E,F/	1|0|	target	1	0.715113	37
41004	KashinaA-20-L146-559-4hr-QEP.37253.37253.2.0.dta	37253	1578.7	2	0	AWT	ADSGEGDFLAEGGGVR	GPR	1578.7	-0.000701	10.8287	0.00528707	0,Acetyl[AnyN-term];	1	sp|P02671|FIBA_HUMAN/sp|P02671-2|FIBA_HUMAN/tr|A0A087WUA0|A0A087WUA0_HUMAN/	19,T,G/19,T,G/19,T,G/	1|0|	target	0	-2.23857	37
41005	KashinaA-20-L146-559-4hr-QEP.64145.64145.2.1.dta	64145	1314.66	2	0	WGK	VNVDEVGGEALGR	LLV	1314.66	-0.002371	11.7336	0.00528744		3	sp|P68871|HBB_HUMAN/tr|A0A2R8Y7R2|A0A2R8Y7R2_HUMAN/tr|F8W6P5|F8W6P5_HUMAN/	18,K,L/18,K,L/18,K,L/	1|	target	0	-3.46463	4
41006	KashinaA-20-L146-559-4hr-QEP.9856.9856.3.0.dta	9856	1526.77	3	0	CDR	GLRPSCPNSQSPVK	VEE	1526.77	-0.00155	10.8696	0.0052877	6,Carbamidomethyl[C];	3	sp|P04275|VWF_HUMAN/	1921,R,V/	1|0|	target	1	-1.14579	36
41007	KashinaA-20-L146-559-4hr-QEP.14888.14888.3.0.dta	14888	2591.09	3	0	NIK	TYCSEPEKVDKDNEDFQESNR	MYS	2591.08	0.009248	12.467	0.00528907	3,Carbamidomethyl[C];13,Deamidated[N];	3	sp|P00450|CERU_HUMAN/tr|H7C5R1|H7C5R1_HUMAN/tr|E9PFZ2|E9PFZ2_HUMAN/	237,K,M/20,K,M/237,K,M/	1|0|0|	target	2	0.464278	100
41008	KashinaA-20-L146-559-4hr-QEP.59798.59798.4.2.dta	59798	3266.55	4	0	ILR	LESEETMVLEAHDAQGDVPVTVTVHDFPGK	KLV	3266.55	-0.002994	10.0374	0.00528928	7,Oxidation[M];	3	sp|P01024|CO3_HUMAN/	35,R,K/	1|0|	target	0	-3.33496	36
41009	KashinaA-20-L146-559-4hr-QEP.32393.32393.2.0.dta	32393	1206.6	2	0	LFR	MMAVAADTLQR	LGA	1206.6	0.001936	8.71223	0.00528933		3	sp|Q96KN2|CNDP1_HUMAN/tr|J3KRP0|J3KRP0_HUMAN/	76,R,L/33,R,L/	1|	target	0	-0.76152	0
41010	KashinaA-20-L146-559-4hr-QEP.62430.62430.2.0.dta	62430	1322.64	2	0	ALK	ESQLPTVMDFR	KFS	1322.64	0.000639	8.51222	0.00529007		3	sp|P04114|APOB_HUMAN/tr|A8MUN2|A8MUN2_HUMAN/	620,K,K/620,K,K/	1|	target	0	-1.2716	0
41011	KashinaA-20-L146-559-4hr-QEP.12902.12902.2.0.dta	12902	1190.54	2	0	YSK	QFTSSTSYNR	GDS	1190.54	-0.004576	9.22783	0.00529049		3	sp|P02671|FIBA_HUMAN/sp|P02671-2|FIBA_HUMAN/	581,K,G/581,K,G/	1|	target	0	-0.740636	64
41012	KashinaA-20-L146-559-4hr-QEP.13326.13326.2.1.dta	13326	1431.71	2	0	RTK	KQELSEAEQATR	TMQ	1431.71	-0.00131	11.7756	0.00529117	0,Acetyl[AnyN-term];	3	sp|P01024|CO3_HUMAN/	427,K,T/	1|0|	target	1	-0.64241	36
41013	KashinaA-20-L146-559-4hr-QEP.111400.111400.2.1.dta	111400	2159.02	2	0	IAK	IMNGEADAMSLDGGFVYIAGK	CGL	2159.01	0.001554	10.7706	0.00529133		3	sp|P02787|TRFE_HUMAN/	399,K,C/	1|	target	0	1.6914	4
41014	KashinaA-20-L146-559-4hr-QEP.97153.97153.3.0.dta	97153	2619.31	3	0	CDK	THTCPPCPAPELLGGPSVFLFPPK	PKD	2619.31	0.003037	12.1151	0.00529165	4,Carbamidomethyl[C];7,Carbamidomethyl[C];	3	sp|P01857|IGHG1_HUMAN/tr|A0A0A0MS08|A0A0A0MS08_HUMAN/tr|A0A0A0MS07|A0A0A0MS07_HUMAN/	105,K,P/105,K,P/105,K,P/	1|0|0|	target	0	0.277637	36
41015	KashinaA-20-L146-559-4hr-QEP.129586.129586.3.1.dta	129586	2329.26	3	0	ARR	NPFVFAPTLLTVAVHFEEVAK	SCC	2329.26	0.00347	10.2855	0.00529217		3	sp|P43652|AFAM_HUMAN/	169,R,S/	1|	target	0	-4.66817	4
41016	KashinaA-20-L146-559-4hr-QEP.77633.77633.3.0.dta	77633	2045.1	3	0	YAK	VFDEFKPLVEEPQNLIK	QNC	2045.1	0.001871	13.197	0.00529217		3	sp|P02768|ALBU_HUMAN/sp|P02768-2|ALBU_HUMAN/sp|P02768-3|ALBU_HUMAN/tr|D6RHD5|D6RHD5_HUMAN/tr|A0A087WWT3|A0A087WWT3_HUMAN/tr|H0YA55|H0YA55_HUMAN/tr|B7WNR0|B7WNR0_HUMAN/tr|A0A0C4DGB6|A0A0C4DGB6_HUMAN/tr|C9JKR2|C9JKR2_HUMAN/	396,K,Q/204,K,Q/183,K,Q/246,K,Q/183,K,Q/241,K,Q/281,K,Q/396,K,Q/204,K,Q/	1|	target	1	-0.3346	4
41017	KashinaA-20-L146-559-4hr-QEP.90764.90764.2.1.dta	90764	1590.83	2	0	SNR	ESLLNHFLYEVAR	RNP	1590.83	-3e-06	11.512	0.00529217		3	sp|P43652|AFAM_HUMAN/	155,R,R/	1|	target	0	-3.56875	4
41018	KashinaA-20-L146-559-4hr-QEP.22952.22952.2.0.dta	22952	1030.57	2	0	LLK	LSSPAVITDK	VIP	1030.58	-0.003841	8.39802	0.0052927		3	sp|P00747|PLMN_HUMAN/	670,K,V/	1|	target	0	-4.58865	64
41019	KashinaA-20-L146-559-4hr-QEP.90743.90743.2.1.dta	90743	1876	2	0	GNK	VTLTCVAPLSGVDFQLR	RGE	1876	0.001115	9.40649	0.00529328	5,Carbamidomethyl[C];	3	sp|P04217|A1BG_HUMAN/sp|P04217-2|A1BG_HUMAN/tr|M0R009|M0R009_HUMAN/	227,K,R/105,K,R/210,K,R/	1|0|	target	0	2.13922	36
41020	KashinaA-20-L146-559-4hr-QEP.65642.65642.2.0.dta	65642	1572.76	2	0	TGK	QEDDLANINQWVK	EAT	1572.77	-0.001951	12.2815	0.00529402		3	sp|P08697|A2AP_HUMAN/sp|P08697-2|A2AP_HUMAN/tr|A0A0G2JPA8|A0A0G2JPA8_HUMAN/tr|A0A0J9YY65|A0A0J9YY65_HUMAN/tr|C9JMH6|C9JMH6_HUMAN/	196,K,E/132,K,E/132,K,E/196,K,E/196,K,E/	1|	target	0	-0.568702	4
41021	KashinaA-20-L146-559-4hr-QEP.7503.7503.2.0.dta	7503	990.507	2	0	PVK	AGVETTTPSK	QSN	990.51	-0.003523	9.41548	0.00529428		3	sp|P0DOY2|IGLC2_HUMAN/sp|P0DOY3|IGLC3_HUMAN/	50,K,Q/50,K,Q/	1|	target	0	-2.02649	64
41022	KashinaA-20-L146-559-4hr-QEP.16424.16424.3.0.dta	16424	2105.78	3	0	CRK	YSDASDCHGEDSQAFCEK	FSG	2105.78	0.003487	10.8542	0.0052946	7,Carbamidomethyl[C];16,Carbamidomethyl[C];	3	sp|P01023|A2MG_HUMAN/	271,K,F/	1|0|0|	target	0	-2.22647	36
41023	KashinaA-20-L146-559-4hr-QEP.42186.42186.2.0.dta	42186	1378.7	2	0	FGK	EFTPPVQAAYQK	VVA	1378.7	0.000472	7.65877	0.00529481		3	sp|P68871|HBB_HUMAN/	121,K,V/	1|	target	0	-3.82815	0
41024	KashinaA-20-L146-559-4hr-QEP.47690.47690.2.0.dta	47690	2214	2	0	VQK	EDIPPADLSDQVPDTESETR	ILL	2214	-0.003859	10.1917	0.00529502		3	sp|P01024|CO3_HUMAN/	959,K,I/	1|	target	0	-3.20951	4
41025	KashinaA-20-L146-559-4hr-QEP.32951.32951.2.0.dta	32951	1316.7	2	0	SLR	LIENGYFHPVK	QTY	1316.7	0.001613	7.42473	0.00529512		3	sp|P05160|F13B_HUMAN/	217,R,Q/	1|	target	0	3.45368	0
41026	KashinaA-20-L146-559-4hr-QEP.47394.47394.2.0.dta	47394	1660.76	2	0	QLK	EHAVEGDCDFQLLK	LDG	1660.76	-0.007969	13.7668	0.00529702	8,Carbamidomethyl[C];	3	sp|P02765|FETUA_HUMAN/tr|C9JV77|C9JV77_HUMAN/	106,K,L/106,K,L/	1|0|	target	0	2.08858	100
41027	KashinaA-20-L146-559-4hr-QEP.47196.47196.3.0.dta	47196	1722.87	3	0	DEK	NWGLSVYADKPETTK	EQL	1722.87	-5.6e-05	13.0253	0.00529712	12,Methyl[E];	3	sp|P02763|A1AG1_HUMAN/	138,K,E/	1|0|	target	1	-0.950711	36
41028	KashinaA-20-L146-559-4hr-QEP.101460.101460.3.0.dta	101460	1840.92	3	0	EPK	AHTSFQISLSVSYTGSR	SAS	1840.92	-0.002906	12.1753	0.00529718		3	sp|P01023|A2MG_HUMAN/	1356,K,S/	1|	target	0	-1.17151	4
41029	KashinaA-20-L146-559-4hr-QEP.84910.84910.2.0.dta	84910	2257.01	2	0	PGK	GLEWMGGFDPEDGETIYAQK	FQG	2257.01	0.002907	14.4732	0.00529723	11,Methyl[E];	3	sp|A0A0C4DH33|HV124_HUMAN/	62,K,F/	1|0|	target	0	1.20404	36
41030	KashinaA-20-L146-559-4hr-QEP.127764.127764.3.0.dta	127764	3107.4	3	0	CTR	YRGDQDATMSILDISMMTGFAPDTDDLK	QLA	3107.4	-0.000634	10.2072	0.00529728		3	sp|P01024|CO3_HUMAN/tr|M0QYC8|M0QYC8_HUMAN/	1391,R,Q/98,R,Q/	1|	target	1	-2.88323	4
41031	KashinaA-20-L146-559-4hr-QEP.90115.90115.3.0.dta	90115	1571.9	3	0	VSR	LFLEPTQADIALLK	LSR	1571.9	-0.000302	9.36346	0.00529739		3	sp|P08519|APOA_HUMAN/	4403,R,L/	1|	target	0	-0.661055	4
41032	KashinaA-20-L146-559-4hr-QEP.69619.69619.3.0.dta	69619	2560.13	3	0	LVK	GFYPSDISVEWESNGQPENNYK	TTP	2560.13	-0.000754	10.5306	0.00529744		3	sp|P01859|IGHG2_HUMAN/tr|A0A286YEY4|A0A286YEY4_HUMAN/	249,K,T/249,K,T/	1|	target	0	-2.07299	4
41033	KashinaA-20-L146-559-4hr-QEP.91764.91764.4.0.dta	91764	3038.49	4	0	GKK	VADALTNAVAHVDDMPNALSALSDLHAHK	LRV	3038.5	-0.012763	9.72687	0.00529923	0,Acetyl[AnyN-term];	3	sp|P69905|HBA_HUMAN/tr|G3V1N2|G3V1N2_HUMAN/tr|A0A2R8Y7C0|A0A2R8Y7C0_HUMAN/	62,K,L/30,K,L/52,K,L/	1|0|	target	0	-0.563713	100
41034	KashinaA-20-L146-559-4hr-QEP.46779.46779.2.0.dta	46779	1789.87	2	0	EAK	DICEEQVNSLPGSITK	AGD	1789.86	0.002021	10.4511	0.00529934	3,Carbamidomethyl[C];	3	sp|P01024|CO3_HUMAN/tr|M0R0Q9|M0R0Q9_HUMAN/	1155,K,A/20,K,A/	1|0|	target	0	-0.623699	36
41035	KashinaA-20-L146-559-4hr-QEP.14702.14702.2.0.dta	14702	1613.8	2	0	KVY	ACEVTHQGLSSPVTK	SFN	1613.8	0.001591	14.3307	0.00530039	2,Carbamidomethyl[C];	1	sp|P01834|IGKC_HUMAN/tr|A0A5H1ZRQ3|A0A5H1ZRQ3_HUMAN/	85,Y,S/85,Y,S/	1|0|	target	0	1.33719	36
41036	KashinaA-20-L146-559-4hr-QEP.66235.66235.2.0.dta	66235	1822.88	2	0	QVF	QAAGLAFSDGDQWTLSR	KRL	1822.87	0.004864	14.8771	0.00530129		1	sp|P0C0L5|CO4B_HUMAN/sp|P0C0L4|CO4A_HUMAN/sp|P0C0L4-2|CO4A_HUMAN/tr|A0A0G2JL54|A0A0G2JL54_HUMAN/tr|A0A140TA29|A0A140TA29_HUMAN/tr|A0A140TA49|A0A140TA49_HUMAN/tr|A0A140TA32|A0A140TA32_HUMAN/tr|A0A140TA44|A0A140TA44_HUMAN/tr|A0A0G2JPR0|A0A0G2JPR0_HUMAN/tr|A0A3B3ISA6|A0A3B3ISA6_HUMAN/tr|F5GXS0|F5GXS0_HUMAN/	647,F,K/647,F,K/647,F,K/647,F,K/647,F,K/647,F,K/647,F,K/647,F,K/647,F,K/216,F,K/647,F,K/	1|	target	0	2.52161	4
41037	KashinaA-20-L146-559-4hr-QEP.105233.105233.2.1.dta	105233	1343.79	2	0	SER	DFALLSLQVPLK	DAK	1343.79	0.000313	9.188	0.00530145		3	sp|P0C0L5|CO4B_HUMAN/sp|P0C0L4|CO4A_HUMAN/sp|P0C0L4-2|CO4A_HUMAN/tr|A0A0G2JL54|A0A0G2JL54_HUMAN/tr|A0A140TA29|A0A140TA29_HUMAN/tr|A0A140TA49|A0A140TA49_HUMAN/tr|A0A140TA32|A0A140TA32_HUMAN/tr|A0A140TA44|A0A140TA44_HUMAN/tr|A0A0G2JPR0|A0A0G2JPR0_HUMAN/tr|F5GXS0|F5GXS0_HUMAN/	80,R,D/80,R,D/80,R,D/80,R,D/80,R,D/80,R,D/80,R,D/80,R,D/80,R,D/80,R,D/	1|	target	0	-3.75261	4
41038	KashinaA-20-L146-559-4hr-QEP.13347.13347.3.0.dta	13347	1439.7	3	0	KLR	TEGDGVYTLNDKK	QWI	1439.7	-0.000485	11.093	0.00530171		3	sp|P00738|HPT_HUMAN/sp|P00739|HPTR_HUMAN/sp|P00739-2|HPTR_HUMAN/tr|J3QLC9|J3QLC9_HUMAN/tr|A0A0C4DGL8|A0A0C4DGL8_HUMAN/tr|J3KTC3|J3KTC3_HUMAN/tr|J3QR68|J3QR68_HUMAN/tr|H0Y300|H0Y300_HUMAN/tr|J3KRH2|J3KRH2_HUMAN/	59,R,Q/60,R,Q/97,R,Q/58,R,Q/59,R,Q/60,R,Q/58,R,Q/59,R,Q/58,R,Q/	1|	target	1	0.358739	4
41039	KashinaA-20-L146-559-4hr-QEP.13478.13478.3.0.dta	13478	1257.63	3	0	HAK	ATEHLSTLSEK	AKP	1257.63	0.002484	11.2632	0.00530203	0,Acetyl[AnyN-term];	3	sp|P02647|APOA1_HUMAN/tr|F8W696|F8W696_HUMAN/	219,K,A/197,K,A/	1|0|	target	0	0.87322	36
41040	KashinaA-20-L146-559-4hr-QEP.42069.42069.3.0.dta	42069	1266.58	3	0	MKR	LGMFNIQHCK	KLS	1266.58	0.00055	10.4724	0.00530255	9,DeStreak[C];	3	sp|P01009|A1AT_HUMAN/sp|P01009-2|A1AT_HUMAN/sp|P01009-3|A1AT_HUMAN/tr|A0A0G2JRN3|A0A0G2JRN3_HUMAN/tr|A0A024R6I7|A0A024R6I7_HUMAN/	247,R,K/247,R,K/247,R,K/247,R,K/247,R,K/	1|0|	target	0	-0.820303	32
41041	KashinaA-20-L146-559-4hr-QEP.134041.134041.3.0.dta	134041	3893.66	3	0	MSK	YQEDTCYGDAGSAFAVHDLEEDTWYATGILSFDK	SCA	3893.65	0.013254	11.9098	0.00530319	6,DeStreak[C];	3	sp|P00738|HPT_HUMAN/sp|P00738-2|HPT_HUMAN/tr|A0A087WU08|A0A087WU08_HUMAN/tr|J3QLC9|J3QLC9_HUMAN/tr|A0A0C4DGL8|A0A0C4DGL8_HUMAN/tr|J3QR68|J3QR68_HUMAN/tr|H0Y300|H0Y300_HUMAN/	345,K,S/286,K,S/220,K,S/304,K,S/286,K,S/343,K,S/381,K,S/	1|0|	target	0	-1.82	100
41042	KashinaA-20-L146-559-4hr-QEP.45358.45358.2.0.dta	45358	1154.54	2	0	IPK	SDVVYTDWK	KDK	1154.54	0.000521	9.56536	0.00530324	0,Acetyl[AnyN-term];	3	sp|P02763|A1AG1_HUMAN/	170,K,K/	1|0|	target	0	0.10637	32
41043	KashinaA-20-L146-559-4hr-QEP.43401.43401.4.2.dta	43401	3407.56	4	0	LFA	VDSGNDVTDIADDGCPKPPEIAHGYVEHSVR	YQC	3407.54	0.014858	15.5698	0.00530382	5,Deamidated[N];15,GG[C](Dicarbamidomethyl[C]);	1	sp|P00738|HPT_HUMAN/sp|P00738-2|HPT_HUMAN/tr|J3QLC9|J3QLC9_HUMAN/tr|A0A0C4DGL8|A0A0C4DGL8_HUMAN/tr|H3BMJ7|H3BMJ7_HUMAN/tr|J3KSV1|J3KSV1_HUMAN/tr|J3QR68|J3QR68_HUMAN/tr|J3QQI8|J3QQI8_HUMAN/tr|H0Y300|H0Y300_HUMAN/tr|H3BS21|H3BS21_HUMAN/tr|J3KRH2|J3KRH2_HUMAN/	18,A,Y/18,A,Y/17,A,Y/18,A,Y/18,A,Y/18,A,Y/17,A,Y/18,A,Y/18,A,Y/18,A,Y/17,A,Y/	1|0|0|	target	1	0.479757	100
41044	KashinaA-20-L146-559-4hr-QEP.72300.72300.2.0.dta	72300	1012.62	2	0	LSR	NEALIALLR	EGE	1012.61	0.000602	9.27836	0.00530414		3	sp|P13796|PLSL_HUMAN/	244,R,E/	1|	target	0	1.41744	0
41045	KashinaA-20-L146-559-4hr-QEP.15982.15982.2.0.dta	15982	1051.51	2	0	LFR	CNSLSTLEK	NDV	1051.51	-0.000632	9.79301	0.00530461	1,Carbamidomethyl[C];	3	sp|P13473|LAMP2_HUMAN/sp|P13473-2|LAMP2_HUMAN/sp|P13473-3|LAMP2_HUMAN/	152,R,N/152,R,N/152,R,N/	1|0|	target	0	0.45686	32
41046	KashinaA-20-L146-559-4hr-QEP.14127.14127.2.0.dta	14127	1245.61	2	0	FGD	LSTPDAVMGNPK	VKA	1245.61	0.000635	10.7087	0.0053053	8,Oxidation[M];	1	sp|P68871|HBB_HUMAN/tr|A0A2R8Y7R2|A0A2R8Y7R2_HUMAN/tr|F8W6P5|F8W6P5_HUMAN/	48,D,V/48,D,V/48,D,V/	1|0|	target	0	1.10517	32
41047	KashinaA-20-L146-559-4hr-QEP.34347.34347.2.0.dta	34347	1471.72	2	0	VPK	EVGPTNADPVCLAK	MYY	1471.71	0.006606	11.0965	0.00530683	6,Deamidated[N];11,Carbamidomethyl[C];	3	sp|P00450|CERU_HUMAN/tr|H7C5R1|H7C5R1_HUMAN/tr|E9PFZ2|E9PFZ2_HUMAN/	523,K,M/306,K,M/523,K,M/	1|0|0|	target	0	-0.447829	100
41048	KashinaA-20-L146-559-4hr-QEP.94639.94639.4.2.dta	94639	3386.52	4	0	ADK	TYVPPPFSQDLFTFHADMCQSQNEELQR	KTD	3386.51	0.007328	11.9382	0.00530693	19,Carboxymethyl[C];	3	sp|P43652|AFAM_HUMAN/	517,K,K/	1|0|	target	0	1.55689	36
41049	KashinaA-20-L146-559-4hr-QEP.78567.78567.3.0.dta	78567	3132.47	3	0	PEK	LQETSNWLLSQQQADGSFQDPCPVLDR	SMQ	3132.47	0.002808	8.63576	0.00530709	22,Carbamidomethyl[C];	3	sp|P0C0L4|CO4A_HUMAN/sp|P0C0L4-2|CO4A_HUMAN/tr|A0A140TA49|A0A140TA49_HUMAN/tr|A0A140TA32|A0A140TA32_HUMAN/tr|A0A140TA44|A0A140TA44_HUMAN/tr|A0A0G2JPR0|A0A0G2JPR0_HUMAN/	1099,K,S/1099,K,S/1099,K,S/1099,K,S/1099,K,S/1099,K,S/	1|0|	target	0	1.67258	36
41050	KashinaA-20-L146-559-4hr-QEP.128849.128849.3.1.dta	128849	3297.6	3	0	QEK	TAMDVFVCTYFMPAAQLPELPDVELPTNK	DVC	3297.59	0.009018	13.7823	0.00530741	8,Carbamidomethyl[C];	3	sp|P02774|VTDB_HUMAN/sp|P02774-2|VTDB_HUMAN/sp|P02774-3|VTDB_HUMAN/tr|D6RF35|D6RF35_HUMAN/tr|D6RBJ7|D6RBJ7_HUMAN/	303,K,D/181,K,D/322,K,D/303,K,D/303,K,D/	1|0|	target	0	-3.18003	36
41051	KashinaA-20-L146-559-4hr-QEP.127847.127847.3.0.dta	127847	1994.03	3	0	YGK	KVEGTAFVIFGIQDGEQR	ISL	1994.03	-0.001571	10.8416	0.0053092		3	sp|P01024|CO3_HUMAN/	263,K,I/	1|	target	1	-2.14152	4
41052	KashinaA-20-L146-559-4hr-QEP.8616.8616.2.0.dta	8616	996.464	2	0	DMR	EANYIGSDK	YFH	996.463	0.000309	8.86628	0.00531074		3	sp|P0DJI9|SAA2_HUMAN/sp|P0DJI9-2|SAA2_HUMAN/sp|P0DJI8|SAA1_HUMAN/tr|G3V1D9|G3V1D9_HUMAN/tr|E9PQD6|E9PQD6_HUMAN/tr|E9PR14|E9PR14_HUMAN/tr|A0A3B3ISW8|A0A3B3ISW8_HUMAN/tr|A0A096LPE2|A0A096LPE2_HUMAN/	43,R,Y/43,R,Y/43,R,Y/43,R,Y/43,R,Y/43,R,Y/43,R,Y/43,R,Y/	1|	target	0	-0.841666	0
41053	KashinaA-20-L146-559-4hr-QEP.117077.117077.3.0.dta	117077	3931.7	3	0	MSK	YQEDTCYGDAGSAFAVHDLEEDTWYATGILSFDK	SCA	3931.69	0.00879	13.4037	0.00531116	6,GG[C](Dicarbamidomethyl[C]);	3	sp|P00738|HPT_HUMAN/sp|P00738-2|HPT_HUMAN/tr|A0A087WU08|A0A087WU08_HUMAN/tr|J3QLC9|J3QLC9_HUMAN/tr|A0A0C4DGL8|A0A0C4DGL8_HUMAN/tr|J3QR68|J3QR68_HUMAN/tr|H0Y300|H0Y300_HUMAN/	345,K,S/286,K,S/220,K,S/304,K,S/286,K,S/343,K,S/381,K,S/	1|0|	target	0	-0.902608	36
41054	KashinaA-20-L146-559-4hr-QEP.76082.76082.3.0.dta	76082	2065.05	3	0	TCR	ASQSISSWLAWYQQKPGK	APK	2065.05	-9.6e-05	10.4894	0.00531153		3	sp|P01602|KV105_HUMAN/	46,R,A/	1|	target	1	-5.0842	4
41055	KashinaA-20-L146-559-4hr-QEP.86964.86964.2.0.dta	86964	1357.63	2	0	VVR	NALFCLESAWK	TAQ	1357.63	-0.001424	10.8466	0.00531174	5,DeStreak[C];	3	sp|P01023|A2MG_HUMAN/	1122,R,T/	1|0|	target	0	2.19628	32
41056	KashinaA-20-L146-559-4hr-QEP.119431.119431.3.0.dta	119431	1994.03	3	0	YGK	KVEGTAFVIFGIQDGEQR	ISL	1994.03	-0.001719	10.6523	0.00531185		3	sp|P01024|CO3_HUMAN/	263,K,I/	1|	target	1	-1.19623	4
41057	KashinaA-20-L146-559-4hr-QEP.133629.133629.3.0.dta	133629	2527.13	3	0	FLR	GSQTQSHPDLGTEGCWDQLSAPR	TFT	2527.13	0.003753	8.46069	0.005312	15,Carbamidomethyl[C];	3	sp|Q96PD5|PGRP2_HUMAN/sp|Q96PD5-2|PGRP2_HUMAN/	233,R,T/233,R,T/	1|0|	target	0	0.680924	36
41058	KashinaA-20-L146-559-4hr-QEP.105252.105252.3.0.dta	105252	1840.92	3	0	EPK	AHTSFQISLSVSYTGSR	SAS	1840.92	-0.002823	11.2226	0.00531248		3	sp|P01023|A2MG_HUMAN/	1356,K,S/	1|	target	0	-0.707524	4
41059	KashinaA-20-L146-559-4hr-QEP.17812.17812.3.0.dta	17812	2041.91	3	0	YSK	QFTSSTSYNRGDSTFESK	SYK	2041.91	-0.002242	11.5604	0.00531269		3	sp|P02671|FIBA_HUMAN/sp|P02671-2|FIBA_HUMAN/	581,K,S/581,K,S/	1|	target	1	-0.579655	4
41060	KashinaA-20-L146-559-4hr-QEP.47940.47940.2.0.dta	47940	1518.68	2	0	AWT	ADSGEGDFLAEGGGVR	GPR	1518.68	-0.000715	14.0891	0.00531327	2,Dehydrated[D];	1	sp|P02671|FIBA_HUMAN/sp|P02671-2|FIBA_HUMAN/tr|A0A087WUA0|A0A087WUA0_HUMAN/	19,T,G/19,T,G/19,T,G/	1|0|	target	0	-3.6683	36
41061	KashinaA-20-L146-559-4hr-QEP.124459.124459.3.0.dta	124459	1717.82	3	0	LTR	MGPTELLIEMEDWK	GDK	1717.82	0.001081	11.6064	0.00531401	0,Delta_H(2)C(2)[AnyN-term];	3	sp|P02675|FIBB_HUMAN/tr|D6REL8|D6REL8_HUMAN/	334,R,G/115,R,G/	1|0|	target	0	-2.99906	36
41062	KashinaA-20-L146-559-4hr-QEP.9231.9231.3.1.dta	9231	1275.6	3	0	QYR	LEDSVTYHCSR	GLT	1275.6	-0.000497	11.5547	0.00531412	9,Cys->Dha[C];	3	sp|P00751|CFAB_HUMAN/sp|P00751-2|CFAB_HUMAN/tr|B4E1Z4|B4E1Z4_HUMAN/tr|E7ETN3|E7ETN3_HUMAN/tr|A0A0G2JH38|A0A0G2JH38_HUMAN/	182,R,G/182,R,G/684,R,G/533,R,G/182,R,G/	1|0|	target	0	-2.42395	32
41063	KashinaA-20-L146-559-4hr-QEP.49916.49916.2.1.dta	49916	1279.72	2	0	EFK	PLVEEPQNLIK	QNC	1279.73	-0.005399	13.9803	0.00531438		3	sp|P02768|ALBU_HUMAN/sp|P02768-2|ALBU_HUMAN/sp|P02768-3|ALBU_HUMAN/tr|D6RHD5|D6RHD5_HUMAN/tr|A0A087WWT3|A0A087WWT3_HUMAN/tr|H0YA55|H0YA55_HUMAN/tr|B7WNR0|B7WNR0_HUMAN/tr|A0A0C4DGB6|A0A0C4DGB6_HUMAN/tr|C9JKR2|C9JKR2_HUMAN/	402,K,Q/210,K,Q/189,K,Q/252,K,Q/189,K,Q/247,K,Q/287,K,Q/402,K,Q/210,K,Q/	1|	target	0	-1.35002	68
41064	KashinaA-20-L146-559-4hr-QEP.42884.42884.2.0.dta	42884	1203.64	2	0	YVK	VTSIQDWVQK	TIA	1203.64	0.004193	9.40216	0.00531549		3	sp|P00738|HPT_HUMAN/sp|P00738-2|HPT_HUMAN/tr|A0A087WU08|A0A087WU08_HUMAN/tr|J3QLC9|J3QLC9_HUMAN/tr|A0A0C4DGL8|A0A0C4DGL8_HUMAN/tr|J3QR68|J3QR68_HUMAN/tr|H0Y300|H0Y300_HUMAN/	391,K,T/332,K,T/266,K,T/350,K,T/332,K,T/389,K,T/427,K,T/	1|	target	0	-0.675846	64
41065	KashinaA-20-L146-559-4hr-QEP.14805.14805.2.0.dta	14805	1473.57	2	0	NTK	GEESYCICGNER	QTL	1473.57	-0.001825	9.98746	0.00531592	6,Carbamidomethyl[C];8,Carbamidomethyl[C];	3	sp|P20742|PZP_HUMAN/	847,K,Q/	1|0|0|	target	0	-3.02706	36
41066	KashinaA-20-L146-559-4hr-QEP.13976.13976.2.0.dta	13976	1148.64	2	0	KRR	HQQTVTIPPK	SSL	1148.64	0.000775	9.85026	0.00531607		3	sp|P01024|CO3_HUMAN/	881,R,S/	1|	target	0	-0.93703	4
41067	KashinaA-20-L146-559-4hr-QEP.104292.104292.2.0.dta	104292	1478.74	2	0	DAK	MYLGYEYVTAIR	NLR	1478.73	0.001698	9.68158	0.00531692		3	sp|P02787|TRFE_HUMAN/	331,K,N/	1|	target	0	-3.60118	4
41068	KashinaA-20-L146-559-4hr-QEP.16787.16787.2.0.dta	16787	1022.46	2	0	HEK	VDGALCMEK	SLG	1022.46	-0.000796	8.50897	0.00531782	6,Carbamidomethyl[C];	3	sp|P02790|HEMO_HUMAN/	402,K,S/	1|0|	target	0	1.27526	32
41069	KashinaA-20-L146-559-4hr-QEP.60768.60768.3.0.dta	60768	1252.71	3	0	LDK	FLASVSTVLTSK	YR_	1252.71	0.000103	9.3362	0.00531888		3	sp|P69905|HBA_HUMAN/tr|G3V1N2|G3V1N2_HUMAN/	128,K,Y/96,K,Y/	1|	target	0	-4.19452	4
41070	KashinaA-20-L146-559-4hr-QEP.62509.62509.2.0.dta	62509	1828.73	2	0	LQK	GNDDHWIVDTDYDTY	AVQ	1828.73	0.001635	12.9354	0.00532041		2	sp|P02753|RET4_HUMAN/tr|Q5VY30|Q5VY30_HUMAN/	117,K,A/115,K,A/	1|	target	0	-1.4403	4
41071	KashinaA-20-L146-559-4hr-QEP.132097.132097.4.1.dta	132097	4037.05	4	0	IHR	SMQGGLVGNDETVALTAFVTIALHHGLAVFQDEGAEPLK	QRV	4037.03	0.017717	7.1081	0.00532052	9,Deamidated[N];	3	sp|P0C0L5|CO4B_HUMAN/sp|P0C0L4|CO4A_HUMAN/sp|P0C0L4-2|CO4A_HUMAN/tr|A0A0G2JL54|A0A0G2JL54_HUMAN/tr|A0A140TA29|A0A140TA29_HUMAN/tr|A0A140TA49|A0A140TA49_HUMAN/tr|A0A140TA32|A0A140TA32_HUMAN/tr|A0A140TA44|A0A140TA44_HUMAN/tr|A0A0G2JPR0|A0A0G2JPR0_HUMAN/tr|A0A3B3ISA6|A0A3B3ISA6_HUMAN/tr|F5GXS0|F5GXS0_HUMAN/	1126,R,Q/1126,R,Q/1126,R,Q/1126,R,Q/1126,R,Q/1126,R,Q/1126,R,Q/1126,R,Q/1126,R,Q/695,R,Q/1126,R,Q/	1|0|	target	0	-3.15017	101
41072	KashinaA-20-L146-559-4hr-QEP.39905.39905.3.0.dta	39905	1247.6	3	0	MKR	LGMFNIQHCK	KLS	1247.6	0.000176	9.33344	0.005322	9,Carbamidomethyl[C];	3	sp|P01009|A1AT_HUMAN/sp|P01009-2|A1AT_HUMAN/sp|P01009-3|A1AT_HUMAN/tr|A0A0G2JRN3|A0A0G2JRN3_HUMAN/tr|A0A024R6I7|A0A024R6I7_HUMAN/	247,R,K/247,R,K/247,R,K/247,R,K/247,R,K/	1|0|	target	0	-4.1849	32
41073	KashinaA-20-L146-559-4hr-QEP.102825.102825.3.0.dta	102825	1923.87	3	0	LFF	QGDREWFWDLATGTMK	ERS	1923.87	0.00095	12.3177	0.00532232	0,Gln->pyro-Glu[AnyN-termQ];	1	sp|P02790|HEMO_HUMAN/tr|Q9BS19|Q9BS19_HUMAN/	162,F,E/162,F,E/	1|0|	target	1	-0.065054	36
41074	KashinaA-20-L146-559-4hr-QEP.55175.55175.2.0.dta	55175	1412.67	2	0	SGR	DYVSQFEGSALGK	QLN	1412.67	-0.00218	10.3379	0.00532253	0,C+12[AnyN-term];	3	sp|P02647|APOA1_HUMAN/	51,R,Q/	1|0|	target	0	-2.89064	32
41075	KashinaA-20-L146-559-4hr-QEP.48996.48996.5.1.dta	48996	3241.56	5	0	ERM	FLSFPTTKTYFPHFDLSHGSAQVK	GHG	3241.55	0.015935	12.5257	0.00532422	9,Hex(3)[T];	3	sp|P69905|HBA_HUMAN/tr|G3V1N2|G3V1N2_HUMAN/tr|A0A2R8Y7C0|A0A2R8Y7C0_HUMAN/	33,M,G/1,M,G/23,M,G/	1|0|	target	1	-1.60448	100
41076	KashinaA-20-L146-559-4hr-QEP.74890.74890.3.0.dta	74890	2124.04	3	0	TKK	LGQSLDCNAEVYVVPWEK	KIY	2124.05	-0.009504	11.636	0.00532571	7,Propionamide_2H(3)[C];	3	sp|P01042|KNG1_HUMAN/sp|P01042-2|KNG1_HUMAN/sp|P01042-3|KNG1_HUMAN/	344,K,K/344,K,K/308,K,K/	1|0|	target	0	-1.59527	100
41077	KashinaA-20-L146-559-4hr-QEP.109320.109320.2.3.dta	109320	1671.85	2	0	LQR	SYTVAIAGYALAQMGR	LKG	1671.85	-0.002275	9.93835	0.00532581		3	sp|P01024|CO3_HUMAN/tr|M0R0Q9|M0R0Q9_HUMAN/	1185,R,L/50,R,L/	1|	target	0	2.66797	4
41078	KashinaA-20-L146-559-4hr-QEP.53627.53627.2.0.dta	53627	1488.71	2	0	AKR	GPGGVWAAEAISDAR	ENI	1488.71	-0.002078	11.5274	0.00532624	6,Dioxidation[W];	3	sp|P0DJI8|SAA1_HUMAN/	65,R,E/	1|0|	target	0	-5.31646	36
41079	KashinaA-20-L146-559-4hr-QEP.94912.94912.2.0.dta	94912	1230.71	2	0	DLR	QGLLPVLESFK	VSF	1230.71	-0.001648	8.71298	0.00532671		3	sp|P02647|APOA1_HUMAN/tr|F8W696|F8W696_HUMAN/	239,R,V/217,R,V/	1|	target	0	-1.97979	4
41080	KashinaA-20-L146-559-4hr-QEP.75726.75726.2.1.dta	75726	1977.9	2	0	FYK	GFLAYYQAVDLDECASR	SKS	1977.9	-0.001751	9.08494	0.00532703	14,Carbamidomethyl[C];	3	sp|P00736|C1R_HUMAN/tr|F5H1N6|F5H1N6_HUMAN/tr|F5H3A3|F5H3A3_HUMAN/tr|F5GWL0|F5GWL0_HUMAN/tr|B4DPQ0|B4DPQ0_HUMAN/tr|A0A3B3ISR2|A0A3B3ISR2_HUMAN/tr|F5H2D0|F5H2D0_HUMAN/tr|F5H3N3|F5H3N3_HUMAN/	132,K,S/27,K,S/27,K,S/27,K,S/146,K,S/132,K,S/98,K,S/107,K,S/	1|0|	target	0	1.78696	36
41081	KashinaA-20-L146-559-4hr-QEP.130253.130253.3.0.dta	130253	4007.02	3	0	LLR	GIEILNQVQESLPELSNHASILIMLTDGDPTEGVTDR	SQI	4006.98	0.037104	13.4974	0.0053274	6,Deamidated[N];17,Deamidated[N];	3	sp|P19827|ITIH1_HUMAN/sp|P19827-2|ITIH1_HUMAN/sp|P19827-3|ITIH1_HUMAN/	376,R,S/234,R,S/88,R,S/	1|0|0|	target	0	-1.64966	100
41082	KashinaA-20-L146-559-4hr-QEP.21300.21300.3.0.dta	21300	2012.91	3	0	MNK	CHAGHLNGVYYQGGTYSK	AST	2012.89	0.014496	12.2139	0.00532793	1,Carbamidomethyl[C];7,Deamidated[N];	3	sp|P02679|FIBG_HUMAN/sp|P02679-2|FIBG_HUMAN/tr|C9JEU5|C9JEU5_HUMAN/tr|C9JC84|C9JC84_HUMAN/	364,K,A/364,K,A/372,K,A/372,K,A/	1|0|0|	target	0	7.7531	100
41083	KashinaA-20-L146-559-4hr-QEP.39979.39979.2.1.dta	39979	1326.66	2	0	WGK	VNVDEVGGEALGR	LLV	1326.66	-0.003394	11.8733	0.0053283	0,C+12[AnyN-term];	3	sp|P68871|HBB_HUMAN/tr|A0A2R8Y7R2|A0A2R8Y7R2_HUMAN/tr|F8W6P5|F8W6P5_HUMAN/	18,K,L/18,K,L/18,K,L/	1|0|	target	0	0.272758	36
41084	KashinaA-20-L146-559-4hr-QEP.43054.43054.2.0.dta	43054	1235.63	2	0	YVK	VTSIQDWVQK	TIA	1235.63	-0.000946	10.5058	0.00532857	7,Dioxidation[W];	3	sp|P00738|HPT_HUMAN/sp|P00738-2|HPT_HUMAN/tr|A0A087WU08|A0A087WU08_HUMAN/tr|J3QLC9|J3QLC9_HUMAN/tr|A0A0C4DGL8|A0A0C4DGL8_HUMAN/tr|J3QR68|J3QR68_HUMAN/tr|H0Y300|H0Y300_HUMAN/	391,K,T/332,K,T/266,K,T/350,K,T/332,K,T/389,K,T/427,K,T/	1|0|	target	0	0.596037	32
41085	KashinaA-20-L146-559-4hr-QEP.29458.29458.3.0.dta	29458	1555.74	3	0	WGK	VGAHAGEYGAEALER	MFL	1555.75	-0.008017	14.7262	0.00532899	0,Delta_H(2)C(2)[AnyN-term];	3	sp|P69905|HBA_HUMAN/tr|A0A2R8Y7C0|A0A2R8Y7C0_HUMAN/	17,K,M/7,K,M/	1|0|	target	0	1.71255	100
41086	KashinaA-20-L146-559-4hr-QEP.67701.67701.2.0.dta	67701	1204.71	2	0	HCK	KLSSWVLLMK	YLG	1204.71	2.8e-05	12.6803	0.00533217		3	sp|P01009|A1AT_HUMAN/sp|P01009-2|A1AT_HUMAN/sp|P01009-3|A1AT_HUMAN/tr|A0A0G2JRN3|A0A0G2JRN3_HUMAN/tr|A0A024R6I7|A0A024R6I7_HUMAN/	257,K,Y/257,K,Y/257,K,Y/257,K,Y/257,K,Y/	1|	target	1	-2.38747	4
41087	KashinaA-20-L146-559-4hr-QEP.79842.79842.3.0.dta	79842	2552.17	3	0	RGR	TLEIPGNSDPNMIPDGDFNSYVR	VTA	2552.16	0.013532	11.0429	0.00533254	7,Deamidated[N];	3	sp|P0C0L5|CO4B_HUMAN/sp|P0C0L4|CO4A_HUMAN/sp|P0C0L4-2|CO4A_HUMAN/tr|A0A0G2JL54|A0A0G2JL54_HUMAN/tr|A0A140TA29|A0A140TA29_HUMAN/tr|A0A140TA49|A0A140TA49_HUMAN/tr|A0A140TA32|A0A140TA32_HUMAN/tr|A0A140TA44|A0A140TA44_HUMAN/tr|A0A0G2JPR0|A0A0G2JPR0_HUMAN/tr|A0A3B3ISA6|A0A3B3ISA6_HUMAN/tr|F5GXS0|F5GXS0_HUMAN/	956,R,V/956,R,V/956,R,V/956,R,V/956,R,V/956,R,V/956,R,V/956,R,V/956,R,V/525,R,V/956,R,V/	1|0|	target	0	-0.100677	100
41088	KashinaA-20-L146-559-4hr-QEP.13799.13799.2.0.dta	13799	986.587	2	0	VGK	KQLVEIEK	VVL	986.588	-0.000577	11.5849	0.00533313		3	sp|P00738|HPT_HUMAN/sp|P00738-2|HPT_HUMAN/sp|P00739|HPTR_HUMAN/sp|P00739-2|HPTR_HUMAN/tr|A0A087WU08|A0A087WU08_HUMAN/tr|J3QLC9|J3QLC9_HUMAN/tr|A0A0C4DGL8|A0A0C4DGL8_HUMAN/tr|A0A0A0MRD9|A0A0A0MRD9_HUMAN/tr|J3QR68|J3QR68_HUMAN/tr|H0Y300|H0Y300_HUMAN/tr|H3BS21|H3BS21_HUMAN/	227,K,V/168,K,V/169,K,V/206,K,V/102,K,V/186,K,V/168,K,V/102,K,V/225,K,V/263,K,V/128,K,V/	1|	target	1	-1.31112	0
41089	KashinaA-20-L146-559-4hr-QEP.29959.29959.3.0.dta	29959	2980.31	3	0	DTR	TSALSAKSCESNSPFPVHPGTAECCTK	EGL	2980.32	-0.008404	15.4827	0.00533398	9,GG[C](Dicarbamidomethyl[C]);24,Carbamidomethyl[C];25,Carbamidomethyl[C];	3	sp|P02774|VTDB_HUMAN/sp|P02774-3|VTDB_HUMAN/tr|D6RF35|D6RF35_HUMAN/tr|D6RF20|D6RF20_HUMAN/tr|D6RBJ7|D6RBJ7_HUMAN/	87,R,E/106,R,E/87,R,E/87,R,E/87,R,E/	1|0|0|0|	target	1	-2.15852	36
41090	KashinaA-20-L146-559-4hr-QEP.73355.73355.3.0.dta	73355	2494.07	3	0	TIH	NGMFFSTYDRDNDGWLTSDPR	KQC	2494.07	-0.00052	13.0738	0.0053352		1	sp|P02675|FIBB_HUMAN/tr|D6REL8|D6REL8_HUMAN/	400,H,K/181,H,K/	1|	target	1	-1.01268	4
41091	KashinaA-20-L146-559-4hr-QEP.62736.62736.2.0.dta	62736	1657.75	2	0	LIK	QNCELFEQLGEYK	FQN	1657.75	0.000936	9.18938	0.00533615	3,Carbamidomethyl[C];	3	sp|P02768|ALBU_HUMAN/sp|P02768-2|ALBU_HUMAN/sp|P02768-3|ALBU_HUMAN/tr|D6RHD5|D6RHD5_HUMAN/tr|A0A087WWT3|A0A087WWT3_HUMAN/tr|H0YA55|H0YA55_HUMAN/tr|B7WNR0|B7WNR0_HUMAN/tr|A0A0C4DGB6|A0A0C4DGB6_HUMAN/tr|C9JKR2|C9JKR2_HUMAN/	413,K,F/221,K,F/200,K,F/263,K,F/200,K,F/258,K,F/298,K,F/413,K,F/221,K,F/	1|0|	target	0	-1.16401	36
41092	KashinaA-20-L146-559-4hr-QEP.130305.130305.2.0.dta	130305	1834.92	2	0	ITK	VFSNGADLSGVTEEAPLK	LSK	1834.91	0.008422	12.2127	0.00533748	4,Deamidated[N];	3	sp|P01009|A1AT_HUMAN/sp|P01009-2|A1AT_HUMAN/tr|A0A0G2JRN3|A0A0G2JRN3_HUMAN/tr|A0A024R6I7|A0A024R6I7_HUMAN/	334,K,L/334,K,L/334,K,L/334,K,L/	1|0|	target	0	-2.68241	100
41093	KashinaA-20-L146-559-4hr-QEP.123896.123896.2.0.dta	123896	2309.18	2	0	AQR	ERPGVYTNVVEYVDWILEK	TQA	2309.18	-0.003307	13.3371	0.00533769		3	sp|P03951|FA11_HUMAN/sp|P03951-2|FA11_HUMAN/tr|X6R3B1|X6R3B1_HUMAN/	602,R,T/548,R,T/136,R,T/	1|	target	1	1.82976	4
41094	KashinaA-20-L146-559-4hr-QEP.43113.43113.2.1.dta	43113	1747.82	2	0	SLK	LSSVTAADTAVYYCAR	___	1747.83	-0.013883	10.5305	0.00533774	14,Carbamidomethyl[C];	3	sp|A0A075B6R2|HV404_HUMAN/sp|A0A087WSY4|HV432_HUMAN/sp|P01825|HV459_HUMAN/sp|P0DP07|HV431_HUMAN/sp|P0DP06|HVD34_HUMAN/sp|A0A0C4DH41|HV461_HUMAN/sp|P06331|HV434_HUMAN/sp|P0DP08|HVD82_HUMAN/sp|P01824|HV439_HUMAN/tr|A0A087WW49|A0A087WW49_HUMAN/	101,K,-/102,K,-/100,K,-/102,K,-/102,K,-/102,K,-/107,K,-/101,K,-/109,K,-/101,K,-/	1|0|	target	0	1.92005	100
41095	KashinaA-20-L146-559-4hr-QEP.120658.120658.4.3.dta	120658	3299.66	4	0	ATR	PYSIHAHGVQTESSTVTPTLPGETLTYVWK	IPE	3299.66	0.000651	11.3814	0.00533785		3	sp|P00450|CERU_HUMAN/tr|H7C5R1|H7C5R1_HUMAN/tr|E9PFZ2|E9PFZ2_HUMAN/	830,R,I/613,R,I/759,R,I/	1|	target	0	0.19509	4
41096	KashinaA-20-L146-559-4hr-QEP.84383.84383.3.0.dta	84383	2662.26	3	0	GWK	TGCSLMGASVDSTLAFNTYVHFQGK	MKG	2662.26	-0.00244	9.67432	0.00533801	3,Cys->Met[C];	3	sp|P01019|ANGT_HUMAN/	262,K,M/	1|0|	target	0	-3.92169	37
41097	KashinaA-20-L146-559-4hr-QEP.46450.46450.3.0.dta	46450	1706.76	3	0	LCK	LCMGSGLNLCEPNNK	EGY	1706.77	-0.003001	10.1925	0.00533875	2,Carbamidomethyl[C];10,Carbamidomethyl[C];	3	sp|P02787|TRFE_HUMAN/tr|H7C5E8|H7C5E8_HUMAN/	515,K,E/72,K,E/	1|0|0|	target	0	0.304025	36
41098	KashinaA-20-L146-559-4hr-QEP.134291.134291.2.0.dta	134291	2548.09	2	0	IVK	VYDYYETDEFAIAEYNAPCSK	DLG	2548.09	0.004399	8.80237	0.00533907	19,Carbamidomethyl[C];	3	sp|P01023|A2MG_HUMAN/	1448,K,D/	1|0|	target	0	-1.77242	36
41099	KashinaA-20-L146-559-4hr-QEP.67355.67355.2.0.dta	67355	1087.55	2	0	LER	MFLSFPTTK	TYF	1087.55	-0.000157	11.0177	0.00533944	1,Oxidation[M];	3	sp|P69905|HBA_HUMAN/tr|G3V1N2|G3V1N2_HUMAN/tr|A0A2R8Y7C0|A0A2R8Y7C0_HUMAN/	32,R,T/0,-,T/22,R,T/	1|0|	target	0	-2.01422	32
41100	KashinaA-20-L146-559-4hr-QEP.57791.57791.2.1.dta	57791	1570.68	2	0	VKS	QGVNDNEEGFFSAR	GHR	1570.68	0.003242	10.697	0.00533955	4,Deamidated[N];	1	sp|P02675|FIBB_HUMAN/	30,S,G/	1|0|	target	0	2.96478	37
41101	KashinaA-20-L146-559-4hr-QEP.120711.120711.2.0.dta	120711	1478.74	2	0	DAK	MYLGYEYVTAIR	NLR	1478.73	0.000534	9.22077	0.00534024		3	sp|P02787|TRFE_HUMAN/	331,K,N/	1|	target	0	-2.36169	4
41102	KashinaA-20-L146-559-4hr-QEP.20700.20700.2.0.dta	20700	1362.56	2	0	SLR	SDDTAVYYCAR	___	1362.56	0.000213	10.4748	0.00534072	0,Acetyl[AnyN-term];9,Carbamidomethyl[C];	3	sp|A0A0C4DH31|HV118_HUMAN/sp|P23083|HV102_HUMAN/	106,R,-/106,R,-/	1|0|0|	target	0	-1.40073	32
41103	KashinaA-20-L146-559-4hr-QEP.43403.43403.2.0.dta	43403	1356.67	2	0	WGK	VNVDEVGGEALGR	LLV	1356.68	-0.00333	12.0884	0.00534114	0,Acetyl[AnyN-term];	3	sp|P68871|HBB_HUMAN/tr|A0A2R8Y7R2|A0A2R8Y7R2_HUMAN/tr|F8W6P5|F8W6P5_HUMAN/	18,K,L/18,K,L/18,K,L/	1|0|	target	0	-0.069034	36
41104	KashinaA-20-L146-559-4hr-QEP.80303.80303.2.1.dta	80303	1612.79	2	0	NLK	LLDNWDSVTSTFSK	LRE	1612.79	0.00048	8.89128	0.00534173		3	sp|P02647|APOA1_HUMAN/tr|F8W696|F8W696_HUMAN/	69,K,L/47,K,L/	1|	target	0	0.680107	4
41105	KashinaA-20-L146-559-4hr-QEP.65278.65278.2.1.dta	65278	1529.73	2	0	WGK	VGAHAGEYGAEALER	MFL	1529.73	-0.00021	12.379	0.00534199		3	sp|P69905|HBA_HUMAN/tr|A0A2R8Y7C0|A0A2R8Y7C0_HUMAN/	17,K,M/7,K,M/	1|	target	0	-2.34289	4
41106	KashinaA-20-L146-559-4hr-QEP.69590.69590.3.0.dta	69590	1408.73	3	0	ICK	EQHLFLPFSYK	NKY	1408.73	0.000493	9.93106	0.00534231		3	sp|P04114|APOB_HUMAN/tr|A8MUN2|A8MUN2_HUMAN/	262,K,N/262,K,N/	1|	target	0	-2.50478	4
41107	KashinaA-20-L146-559-4hr-QEP.74095.74095.2.0.dta	74095	1129.56	2	0	LER	MFLSFPTTK	TYF	1129.56	0.001375	11.4867	0.00534242	0,Acetyl[AnyN-term];1,Oxidation[M];	3	sp|P69905|HBA_HUMAN/tr|G3V1N2|G3V1N2_HUMAN/tr|A0A2R8Y7C0|A0A2R8Y7C0_HUMAN/	32,R,T/0,-,T/22,R,T/	1|0|0|	target	0	-1.59748	32
41108	KashinaA-20-L146-559-4hr-QEP.107046.107046.3.0.dta	107046	1669.89	3	0	GKK	VLGAFSDGLAHLDNLK	GTF	1669.89	0.000768	11.6709	0.0053429		3	sp|P68871|HBB_HUMAN/sp|P02042|HBD_HUMAN/tr|A0A2R8Y7R2|A0A2R8Y7R2_HUMAN/tr|F8W6P5|F8W6P5_HUMAN/tr|E9PEW8|E9PEW8_HUMAN/tr|E9PFT6|E9PFT6_HUMAN/	67,K,G/67,K,G/67,K,G/67,K,G/67,K,G/67,K,G/	1|	target	0	1.93197	4
41109	KashinaA-20-L146-559-4hr-QEP.80987.80987.2.1.dta	80987	1297.66	2	0	TRR	FMPLSDVLYGR	VAD	1297.66	0.001867	8.22501	0.00534417		3	sp|Q10588|BST1_HUMAN/sp|Q10588-2|BST1_HUMAN/tr|H0Y984|H0Y984_HUMAN/tr|A6NC48|A6NC48_HUMAN/	125,R,V/67,R,V/21,R,V/140,R,V/	1|	target	0	-1.60201	0
41110	KashinaA-20-L146-559-4hr-QEP.32023.32023.2.0.dta	32023	1263.66	2	0	GSR	MNFRPGVLSSR	QLG	1263.66	0.001581	12.8304	0.0053455		3	sp|Q14624|ITIH4_HUMAN/sp|Q14624-2|ITIH4_HUMAN/sp|Q14624-3|ITIH4_HUMAN/sp|Q14624-4|ITIH4_HUMAN/tr|B7ZKJ8|B7ZKJ8_HUMAN/tr|H7C0L5|H7C0L5_HUMAN/	657,R,Q/627,R,Q/627,R,Q/627,R,Q/662,R,Q/485,R,Q/	1|	target	1	0.987669	4
41111	KashinaA-20-L146-559-4hr-QEP.120001.120001.2.1.dta	120001	2369.07	2	0	QAK	EPCVESLVSQYFQTVTDYGK	DLM	2369.07	-0.001417	10.5844	0.00534774	3,DeStreak[C];	3	sp|P02652|APOA2_HUMAN/tr|V9GYS1|V9GYS1_HUMAN/tr|V9GYM3|V9GYM3_HUMAN/tr|V9GYC1|V9GYC1_HUMAN/tr|V9GYG9|V9GYG9_HUMAN/	26,K,D/26,K,D/59,K,D/26,K,D/26,K,D/	1|0|	target	0	-2.72078	36
41112	KashinaA-20-L146-559-4hr-QEP.108287.108287.3.1.dta	108287	2678.27	3	0	PLK	ANQQFLVYCEIDGSGNGWTVFQK	RLD	2678.27	-0.006628	13.3907	0.00534875	9,Propionamide_2H(3)[C];	3	sp|P02679|FIBG_HUMAN/sp|P02679-2|FIBG_HUMAN/tr|C9JPQ9|C9JPQ9_HUMAN/tr|C9JEU5|C9JEU5_HUMAN/tr|C9JC84|C9JC84_HUMAN/tr|C9JU00|C9JU00_HUMAN/	199,K,R/199,K,R/96,K,-/207,K,R/207,K,R/96,K,R/	1|0|	target	0	0.666242	36
41113	KashinaA-20-L146-559-4hr-QEP.51920.51920.2.0.dta	51920	1194.6	2	0	TER	ELLESYIDGR	IVE	1194.6	0.000537	8.96028	0.00535018		3	sp|P00734|THRB_HUMAN/tr|E9PIT3|E9PIT3_HUMAN/	353,R,I/353,R,I/	1|	target	0	-2.26481	0
41114	KashinaA-20-L146-559-4hr-QEP.115077.115077.2.1.dta	115077	1742.81	2	0	TTK	EQLGEFYEALDCLR	IPK	1742.81	0.001571	9.66515	0.00535056	12,Carbamidomethyl[C];	3	sp|P02763|A1AG1_HUMAN/	153,K,I/	1|0|	target	0	-4.39784	36
41115	KashinaA-20-L146-559-4hr-QEP.71175.71175.3.0.dta	71175	1845.94	3	0	QDK	MEEVEAMLLPETLKR	WRD	1845.94	-0.001431	11.155	0.00535418	14,Carbamidomethyl[K](Gly[K]);	3	sp|P01011|AACT_HUMAN/tr|G3V595|G3V595_HUMAN/tr|G3V3A0|G3V3A0_HUMAN/tr|A0A087WY93|A0A087WY93_HUMAN/	283,K,W/283,K,W/65,K,W/23,K,W/	1|0|	target	1	0.234289	36
41116	KashinaA-20-L146-559-4hr-QEP.31327.31327.2.0.dta	31327	1031.52	2	0	QEK	LSPLGEEMR	DRA	1031.52	-0.000505	8.58239	0.00535524		3	sp|P02647|APOA1_HUMAN/tr|F8W696|F8W696_HUMAN/	164,K,D/142,K,D/	1|	target	0	-0.622075	0
41117	KashinaA-20-L146-559-4hr-QEP.29057.29057.3.0.dta	29057	1437.74	3	0	KAK	VQPYLDDFQKK	WQE	1437.74	-0.001504	11.7328	0.00535535	10,Carbamidomethyl[K](Gly[K]);	3	sp|P02647|APOA1_HUMAN/tr|F8W696|F8W696_HUMAN/	120,K,W/98,K,W/	1|0|	target	1	-1.36035	32
41118	KashinaA-20-L146-559-4hr-QEP.100209.100209.4.1.dta	100209	3081.66	4	0	NFK	LLSHCLLVTLAAHLPAEFTPAVHASLDK	FLA	3081.66	0.002677	12.3855	0.00535551	5,GG[C](Dicarbamidomethyl[C]);	3	sp|P69905|HBA_HUMAN/tr|G3V1N2|G3V1N2_HUMAN/	100,K,F/68,K,F/	1|0|	target	0	0.771385	36
41119	KashinaA-20-L146-559-4hr-QEP.32805.32805.3.0.dta	32805	2025.95	3	0	EVK	DTEEEDFHVDQATTVK	VPM	2025.95	0.003993	11.1454	0.00535636	0,Unknown_162[AnyN-term];	3	tr|A0A0G2JRN3|A0A0G2JRN3_HUMAN/tr|A0A024R6I7|A0A024R6I7_HUMAN/	225,K,V/225,K,V/	1|0|	target	0	4.54028	37
41120	KashinaA-20-L146-559-4hr-QEP.119713.119713.4.4.dta	119713	3897.78	4	0	RHR	HPDEAAFFDTASTGKTFPGFFSPMLGEFVSETESR	GSE	3897.78	-0.003198	12.9947	0.00535657	12,Carbofuran[S];	3	sp|P02671|FIBA_HUMAN/sp|P02671-2|FIBA_HUMAN/	512,R,G/512,R,G/	1|0|	target	1	-1.70697	36
41121	KashinaA-20-L146-559-4hr-QEP.81405.81405.3.0.dta	81405	2458.26	3	0	ALF	ILPDQDKMEEVEAMLLPETLK	RWR	2458.25	0.018525	14.1737	0.005357	8,Oxidation[M];	1	sp|P01011|AACT_HUMAN/tr|G3V595|G3V595_HUMAN/tr|G3V3A0|G3V3A0_HUMAN/tr|A0A087WY93|A0A087WY93_HUMAN/	276,F,R/276,F,R/58,F,R/16,F,R/	1|0|	target	1	-1.65927	100
41122	KashinaA-20-L146-559-4hr-QEP.17747.17747.2.0.dta	17747	1005.5	2	0	NLK	ETWTANVGK	GQP	1005.5	0.00152	8.50862	0.0053578		3	sp|P00734|THRB_HUMAN/tr|E9PIT3|E9PIT3_HUMAN/	508,K,G/469,K,G/	1|	target	0	-2.42701	0
41123	KashinaA-20-L146-559-4hr-QEP.21879.21879.3.0.dta	21879	1547.72	3	0	KVK	AHYGGFTVQNEANK	YQI	1547.72	0.001021	12.7903	0.00536052	0,C+12[AnyN-term];	3	sp|P02675|FIBB_HUMAN/tr|D6REL8|D6REL8_HUMAN/	353,K,Y/134,K,Y/	1|0|	target	0	2.07698	36
41124	KashinaA-20-L146-559-4hr-QEP.35675.35675.4.0.dta	35675	2784.32	4	0	KEK	VAQLEAQCQEPCKDTVQIHDITGK	DCQ	2784.32	-0.001972	13.2371	0.00536073	8,2-monomethylsuccinyl[C];	3	sp|P02679|FIBG_HUMAN/sp|P02679-2|FIBG_HUMAN/tr|C9JPQ9|C9JPQ9_HUMAN/tr|C9JEU5|C9JEU5_HUMAN/tr|C9JC84|C9JC84_HUMAN/tr|C9JU00|C9JU00_HUMAN/	153,K,D/153,K,D/50,K,D/153,K,V/153,K,V/50,K,D/	1|0|	target	1	-0.817229	36
41125	KashinaA-20-L146-559-4hr-QEP.102780.102780.3.0.dta	102780	3069.36	3	0	AVR	YTTFEYPNTISFSCNTGFYLNGADSAK	CTE	3069.35	0.013692	12.4807	0.00536105	14,Carbamidomethyl[C];15,Deamidated[N];	3	sp|P02749|APOH_HUMAN/tr|J3QRN2|J3QRN2_HUMAN/tr|J3QLI0|J3QLI0_HUMAN/	96,R,C/96,R,C/36,R,C/	1|0|0|	target	0	1.14062	100
41126	KashinaA-20-L146-559-4hr-QEP.43958.43958.3.1.dta	43958	2064.89	3	0	KPK	MCPQLQQYEMHGPEGLR	VGF	2064.89	-0.006489	11.429	0.0053619	2,Trioxidation[C];	3	sp|P01023|A2MG_HUMAN/	687,K,V/	1|0|	target	0	-0.702998	101
41127	KashinaA-20-L146-559-4hr-QEP.108742.108742.3.0.dta	108742	2939.39	3	0	QAR	PGPHTQDLSEQQFPIPLPYCWLCR	ALI	2939.4	-0.003476	9.1092	0.00536297	20,Carbamidomethyl[C];23,Carbamidomethyl[C];	3	sp|P07988|PSPB_HUMAN/tr|H0Y7V6|H0Y7V6_HUMAN/	188,R,A/185,R,A/	1|0|0|	target	0	0.507105	36
41128	KashinaA-20-L146-559-4hr-QEP.18181.18181.2.1.dta	18181	1165.59	2	0	KIR	LENEIQTYR	SLL	1165.58	0.002676	9.84996	0.0053635		3	sp|P13645|K1C10_HUMAN/	441,R,S/	1|	target	0	1.76239	0
41129	KashinaA-20-L146-559-4hr-QEP.31133.31133.2.1.dta	31133	1249.64	2	0	KSK	LICQATGFSPR	QIQ	1249.64	3.6e-05	8.17828	0.00536388	3,Carbamidomethyl[C];	3	sp|P01871|IGHM_HUMAN/sp|P01871-2|IGHM_HUMAN/	131,K,Q/131,K,Q/	1|0|	target	0	-0.966109	32
41130	KashinaA-20-L146-559-4hr-QEP.74528.74528.2.0.dta	74528	1274.73	2	0	LGR	LLVVYPWTQR	FFE	1274.73	0.000755	10.0957	0.00536457		3	sp|P68871|HBB_HUMAN/sp|P02100|HBE_HUMAN/sp|P69891|HBG1_HUMAN/sp|P69892|HBG2_HUMAN/sp|P02042|HBD_HUMAN/tr|A0A2R8Y7R2|A0A2R8Y7R2_HUMAN/tr|F8W6P5|F8W6P5_HUMAN/tr|E9PEW8|E9PEW8_HUMAN/tr|E9PFT6|E9PFT6_HUMAN/tr|A0A2R8Y7X9|A0A2R8Y7X9_HUMAN/	31,R,F/31,R,F/31,R,F/31,R,F/31,R,F/31,R,F/31,R,F/31,R,F/31,R,F/31,R,F/	1|	target	0	-1.32351	4
41131	KashinaA-20-L146-559-4hr-QEP.32550.32550.3.0.dta	32550	1575.72	3	0	RHR	HPDEAAFFDTASTGK	TFP	1575.71	0.011105	12.0767	0.005365	10,Dehydrated[T];	3	sp|P02671|FIBA_HUMAN/sp|P02671-2|FIBA_HUMAN/	512,R,T/512,R,T/	1|0|	target	0	-0.067001	100
41132	KashinaA-20-L146-559-4hr-QEP.6677.6677.2.0.dta	6677	999.468	2	0	GGR	CLEVEGHR	LCH	999.468	0.000266	9.14935	0.00536596	1,Carbamidomethyl[C];	3	sp|P00748|FA12_HUMAN/	188,R,L/	1|0|	target	0	-1.51485	32
41133	KashinaA-20-L146-559-4hr-QEP.13411.13411.2.0.dta	13411	1594.66	2	0	RGG	STSYGTGSETESPR	NPS	1594.66	-0.002857	13.4395	0.00536756	0,Diethylphosphate[AnyN-term];	1	sp|P02671|FIBA_HUMAN/sp|P02671-2|FIBA_HUMAN/	273,G,N/273,G,N/	1|0|	target	0	-2.16295	32
41134	KashinaA-20-L146-559-4hr-QEP.14564.14564.2.0.dta	14564	1308.62	2	0	PYK	QGFGNVATNTDGK	NYC	1308.62	0.005097	10.744	0.00536948		3	sp|P02675|FIBB_HUMAN/tr|D6REL8|D6REL8_HUMAN/	300,K,N/81,K,N/	1|	target	0	-1.09117	68
41135	KashinaA-20-L146-559-4hr-QEP.55105.55105.2.0.dta	55105	1250.62	2	0	DAK	NTMILEICTR	YRG	1250.62	-0.001682	9.66263	0.00536975	8,Carbamidomethyl[C];	3	sp|P01024|CO3_HUMAN/tr|M0QYC8|M0QYC8_HUMAN/	1381,K,Y/88,K,Y/	1|0|	target	0	-0.968612	32
41136	KashinaA-20-L146-559-4hr-QEP.89355.89355.3.1.dta	89355	2661.25	3	0	PLK	ANQQFLVYCEIDGSGNGWTVFQK	RLD	2661.24	0.006375	11.5767	0.00536975	9,Carbamidomethyl[C];	3	sp|P02679|FIBG_HUMAN/sp|P02679-2|FIBG_HUMAN/tr|C9JPQ9|C9JPQ9_HUMAN/tr|C9JEU5|C9JEU5_HUMAN/tr|C9JC84|C9JC84_HUMAN/tr|C9JU00|C9JU00_HUMAN/	199,K,R/199,K,R/96,K,-/207,K,R/207,K,R/96,K,R/	1|0|	target	0	-1.72826	36
41137	KashinaA-20-L146-559-4hr-QEP.60903.60903.2.0.dta	60903	2045.93	2	0	YCR	NPDPVAAPWCYTTDPSVR	WEY	2045.94	-0.006328	11.4982	0.00537018	10,Carbamidomethyl[C];	3	sp|P08519|APOA_HUMAN/	3498,R,W/	1|0|	target	0	1.52777	100
41138	KashinaA-20-L146-559-4hr-QEP.107166.107166.3.1.dta	107166	2730.4	3	0	YLR	WVQTLSEQVQEELLSSQVTQELR	ALM	2730.39	0.002736	8.53899	0.00537076		3	sp|P02649|APOE_HUMAN/tr|H0Y7L5|H0Y7L5_HUMAN/tr|E7ERP7|E7ERP7_HUMAN/tr|E9PEV4|E9PEV4_HUMAN/	56,R,A/82,R,A/56,R,A/56,R,A/	1|	target	0	-1.88614	4
41139	KashinaA-20-L146-559-4hr-QEP.45961.45961.2.0.dta	45961	1046.59	2	0	LPK	FEVQVTVPK	IIT	1046.59	0.00069	8.18966	0.00537183		3	sp|P01023|A2MG_HUMAN/	228,K,I/	1|	target	0	-1.70287	0
41140	KashinaA-20-L146-559-4hr-QEP.38785.38785.2.0.dta	38785	1149.61	2	0	HVK	LVNEVTEFAK	TCV	1149.61	-0.005694	8.90095	0.00537215		3	sp|P02768|ALBU_HUMAN/sp|P02768-3|ALBU_HUMAN/tr|H7C013|H7C013_HUMAN/tr|A0A087WWT3|A0A087WWT3_HUMAN/tr|A0A0C4DGB6|A0A0C4DGB6_HUMAN/	65,K,T/65,K,T/67,K,T/65,K,T/65,K,T/	1|	target	0	-3.64762	64
41141	KashinaA-20-L146-559-4hr-QEP.92366.92366.3.1.dta	92366	2057.94	3	0	VKK	LYHSEAFTVNFGDTEEAK	KQI	2057.94	-0.000117	10.5333	0.00537242		3	sp|P01009|A1AT_HUMAN/sp|P01009-2|A1AT_HUMAN/sp|P01009-3|A1AT_HUMAN/tr|A0A0G2JRN3|A0A0G2JRN3_HUMAN/tr|G3V2B9|G3V2B9_HUMAN/tr|A0A024R6I7|A0A024R6I7_HUMAN/	160,K,K/160,K,K/160,K,K/160,K,K/74,K,K/160,K,K/	1|	target	0	0.377673	4
41142	KashinaA-20-L146-559-4hr-QEP.91158.91158.2.0.dta	91158	1110.6	2	0	LPK	LSITGTYDLK	SVL	1110.6	0.000125	7.41985	0.00537253		3	sp|P01009|A1AT_HUMAN/sp|P01009-2|A1AT_HUMAN/tr|A0A0G2JRN3|A0A0G2JRN3_HUMAN/tr|A0A024R6I7|A0A024R6I7_HUMAN/	314,K,S/314,K,S/314,K,S/314,K,S/	1|	target	0	-4.03374	0
41143	KashinaA-20-L146-559-4hr-QEP.105597.105597.3.0.dta	105597	3069.36	3	0	AVR	YTTFEYPNTISFSCNTGFYLNGADSAK	CTE	3069.35	0.011648	11.365	0.00537445	14,Carbamidomethyl[C];21,Deamidated[N];	3	sp|P02749|APOH_HUMAN/tr|J3QRN2|J3QRN2_HUMAN/tr|J3QLI0|J3QLI0_HUMAN/	96,R,C/96,R,C/36,R,C/	1|0|0|	target	0	0.55668	100
41144	KashinaA-20-L146-559-4hr-QEP.32016.32016.2.0.dta	32016	1203.64	2	0	YVK	VTSIQDWVQK	TIA	1203.64	0.002168	8.97578	0.00537654		3	sp|P00738|HPT_HUMAN/sp|P00738-2|HPT_HUMAN/tr|A0A087WU08|A0A087WU08_HUMAN/tr|J3QLC9|J3QLC9_HUMAN/tr|A0A0C4DGL8|A0A0C4DGL8_HUMAN/tr|J3QR68|J3QR68_HUMAN/tr|H0Y300|H0Y300_HUMAN/	391,K,T/332,K,T/266,K,T/350,K,T/332,K,T/389,K,T/427,K,T/	1|	target	0	0.435745	0
41145	KashinaA-20-L146-559-4hr-QEP.45738.45738.2.2.dta	45738	1581.71	2	0	TSR	FSAICQGDGTWSPR	TPS	1581.71	0.001388	11.4631	0.0053768	5,Carbamidomethyl[C];	3	sp|P04003|C4BPA_HUMAN/	404,R,T/	1|0|	target	0	2.63212	36
41146	KashinaA-20-L146-559-4hr-QEP.31537.31537.2.1.dta	31537	1134.51	2	0	NGR	TSTADYAMFK	VGP	1134.51	-0.000888	9.06225	0.00537798		3	sp|P02679|FIBG_HUMAN/sp|P02679-2|FIBG_HUMAN/tr|C9JEU5|C9JEU5_HUMAN/tr|C9JC84|C9JC84_HUMAN/	282,R,V/282,R,V/290,R,V/290,R,V/	1|	target	0	-3.6391	0
41147	KashinaA-20-L146-559-4hr-QEP.21234.21234.2.0.dta	21234	2032.93	2	0	TYM	LLATEEQSPGEGDGNCVTR	IYH	2032.92	0.00806	10.2766	0.00537825	16,Carbamidomethyl[C];	3	sp|P00450|CERU_HUMAN/tr|E9PFZ2|E9PFZ2_HUMAN/	158,M,I/158,M,I/	1|0|	target	0	1.29796	100
41148	KashinaA-20-L146-559-4hr-QEP.56852.56852.2.0.dta	56852	1408.82	2	0	CAN	LVPVPITNATLDR	ITG	1408.82	0.001845	9.91933	0.00537868		1	sp|P19652|A1AG2_HUMAN/	25,N,I/	1|	target	0	-1.42244	0
41149	KashinaA-20-L146-559-4hr-QEP.111731.111731.3.0.dta	111731	2851.2	3	0	KYR	LTYAYFAGGDAGDAFDGFDFGDDPSDK	FFT	2851.2	-0.000151	9.77639	0.00537873	13,Ammonium[D];	3	sp|P02679|FIBG_HUMAN/sp|P02679-2|FIBG_HUMAN/tr|C9JEU5|C9JEU5_HUMAN/tr|C9JC84|C9JC84_HUMAN/	301,R,F/301,R,F/309,R,F/309,R,F/	1|0|	target	0	1.32799	36
41150	KashinaA-20-L146-559-4hr-QEP.28016.28016.2.1.dta	28016	1299.57	2	0	QKK	WQEEMELYR	QKV	1299.57	0.001347	10.8512	0.00538071	5,Oxidation[M];	3	sp|P02647|APOA1_HUMAN/tr|F8W696|F8W696_HUMAN/	131,K,Q/109,K,Q/	1|0|	target	0	-4.05351	32
41151	KashinaA-20-L146-559-4hr-QEP.6071.6071.2.0.dta	6071	1031.55	2	0	SYR	VVVQTESGGR	IQH	1031.55	-0.00204	9.50236	0.00538071		3	sp|P20742|PZP_HUMAN/sp|P20742-2|PZP_HUMAN/	203,R,I/72,R,I/	1|	target	0	-2.64255	4
41152	KashinaA-20-L146-559-4hr-QEP.108482.108482.3.1.dta	108482	2112.97	3	0	TTK	EQLGEFYEALDCLCIPR	SDV	2112.97	-0.001959	9.49404	0.00538087	12,Carbamidomethyl[C];14,Carbamidomethyl[C];	3	sp|P19652|A1AG2_HUMAN/	153,K,S/	1|0|0|	target	0	-3.56596	36
41153	KashinaA-20-L146-559-4hr-QEP.134560.134560.3.0.dta	134560	3055.33	3	0	MQR	YHQDTQGWGDIGYSFVVGSDGYVYEGR	GWH	3055.35	-0.019658	9.16922	0.00538146		3	sp|Q96PD5|PGRP2_HUMAN/sp|Q96PD5-2|PGRP2_HUMAN/	434,R,G/434,R,G/	1|	target	0	-0.358808	68
41154	KashinaA-20-L146-559-4hr-QEP.57676.57676.3.0.dta	57676	2032	3	0	IYR	IQALSLCSDQQSHLEFR	VNR	2031.99	0.007175	12.8909	0.00538419	7,Carbamidomethyl[C];	3	sp|P07225|PROS_HUMAN/tr|G5E9F8|G5E9F8_HUMAN/tr|A0A0S2Z4L3|A0A0S2Z4L3_HUMAN/tr|A0A3B3ISJ1|A0A3B3ISJ1_HUMAN/	561,R,V/546,R,V/593,R,V/547,R,V/	1|0|	target	0	2.34898	100
41155	KashinaA-20-L146-559-4hr-QEP.108968.108968.2.0.dta	108968	1314.66	2	0	WGK	VNVDEVGGEALGR	LLV	1314.66	-0.001427	11.1756	0.00538515		3	sp|P68871|HBB_HUMAN/tr|A0A2R8Y7R2|A0A2R8Y7R2_HUMAN/tr|F8W6P5|F8W6P5_HUMAN/	18,K,L/18,K,L/18,K,L/	1|	target	0	-1.57433	4
41156	KashinaA-20-L146-559-4hr-QEP.26068.26068.2.0.dta	26068	1195.47	2	0	ATR	DNCCILDER	FGS	1195.47	-0.00019	10.9428	0.00538531	2,Deamidated[N];3,Carbamidomethyl[C];4,Carbamidomethyl[C];	3	sp|P02679|FIBG_HUMAN/sp|P02679-2|FIBG_HUMAN/tr|C9JEU5|C9JEU5_HUMAN/tr|C9JC84|C9JC84_HUMAN/	31,R,F/31,R,F/31,R,F/31,R,F/	1|0|0|0|	target	0	-0.499125	32
41157	KashinaA-20-L146-559-4hr-QEP.88394.88394.2.0.dta	88394	1841.96	2	0	WEY	STNYGQAPLSLLVSYTK	SYL	1841.96	-0.001931	13.585	0.00538681		1	sp|P02774|VTDB_HUMAN/sp|P02774-2|VTDB_HUMAN/sp|P02774-3|VTDB_HUMAN/tr|D6RF35|D6RF35_HUMAN/tr|D6RBJ7|D6RBJ7_HUMAN/	163,Y,S/41,Y,S/182,Y,S/163,Y,S/163,Y,S/	1|	target	0	0.469704	4
41158	KashinaA-20-L146-559-4hr-QEP.26339.26339.2.1.dta	26339	1164.53	2	0	LAF	SDGDQWTLSR	KRL	1164.53	-0.001508	12.1717	0.00538735		1	sp|P0C0L5|CO4B_HUMAN/sp|P0C0L4|CO4A_HUMAN/sp|P0C0L4-2|CO4A_HUMAN/tr|A0A0G2JL54|A0A0G2JL54_HUMAN/tr|A0A140TA29|A0A140TA29_HUMAN/tr|A0A140TA49|A0A140TA49_HUMAN/tr|A0A140TA32|A0A140TA32_HUMAN/tr|A0A140TA44|A0A140TA44_HUMAN/tr|A0A0G2JPR0|A0A0G2JPR0_HUMAN/tr|A0A3B3ISA6|A0A3B3ISA6_HUMAN/tr|F5GXS0|F5GXS0_HUMAN/	654,F,K/654,F,K/654,F,K/654,F,K/654,F,K/654,F,K/654,F,K/654,F,K/654,F,K/223,F,K/654,F,K/	1|	target	0	-0.57518	0
41159	KashinaA-20-L146-559-4hr-QEP.121509.121509.4.2.dta	121509	3927.59	4	0	MSK	YQEDTCYGDAGSAFAVHDLEEDTWYATGILSFDK	SCA	3927.61	-0.012955	9.60843	0.00538767	6,monomethylphosphothione[C];	3	sp|P00738|HPT_HUMAN/sp|P00738-2|HPT_HUMAN/tr|A0A087WU08|A0A087WU08_HUMAN/tr|J3QLC9|J3QLC9_HUMAN/tr|A0A0C4DGL8|A0A0C4DGL8_HUMAN/tr|J3QR68|J3QR68_HUMAN/tr|H0Y300|H0Y300_HUMAN/	345,K,S/286,K,S/220,K,S/304,K,S/286,K,S/343,K,S/381,K,S/	1|0|	target	0	0.685803	100
41160	KashinaA-20-L146-559-4hr-QEP.18245.18245.2.0.dta	18245	949.52	2	0	KSR	VTISVDTSK	NQF	949.52	0.000106	8.28609	0.00538794		3	sp|P01825|HV459_HUMAN/sp|P0DP07|HV431_HUMAN/sp|P0DP06|HVD34_HUMAN/sp|A0A0C4DH41|HV461_HUMAN/sp|P06331|HV434_HUMAN/sp|P0DP08|HVD82_HUMAN/sp|P01824|HV439_HUMAN/tr|A0A0J9YWU9|A0A0J9YWU9_HUMAN/	85,R,N/87,L,N/87,R,N/87,R,N/92,R,N/86,R,N/94,R,N/87,R,N/	1|	target	0	0.881198	0
41161	KashinaA-20-L146-559-4hr-QEP.86567.86567.2.0.dta	86567	1877.94	2	0	TPH	GIILDSVDAAFICPGSSR	LHI	1877.94	0.001614	9.91306	0.00538842	13,Carbamidomethyl[C];	1	sp|P02790|HEMO_HUMAN/	353,H,L/	1|0|	target	0	-1.645	36
41162	KashinaA-20-L146-559-4hr-QEP.48188.48188.2.0.dta	48188	1161.54	2	0	KAR	FSGTWYAMAK	KDP	1161.54	-0.001056	8.34102	0.00538965		3	sp|P02753|RET4_HUMAN/tr|Q5VY30|Q5VY30_HUMAN/	37,R,K/35,R,K/	1|	target	0	-3.3695	0
41163	KashinaA-20-L146-559-4hr-QEP.52644.52644.3.1.dta	52644	1529.73	3	0	WGK	VGAHAGEYGAEALER	MFL	1529.73	-0.008836	11.5319	0.00538971		3	sp|P69905|HBA_HUMAN/tr|A0A2R8Y7C0|A0A2R8Y7C0_HUMAN/	17,K,M/7,K,M/	1|	target	0	-4.25701	68
41164	KashinaA-20-L146-559-4hr-QEP.4420.4420.2.0.dta	4420	1100.53	2	0	TSR	EGGQTAPASTR	LFQ	1100.53	-0.00114	10.4704	0.00538976	0,Delta_H(2)C(2)[AnyN-term];	3	sp|P06396|GELS_HUMAN/sp|P06396-2|GELS_HUMAN/sp|P06396-3|GELS_HUMAN/sp|P06396-4|GELS_HUMAN/tr|A0A0A0MS51|A0A0A0MS51_HUMAN/tr|Q5T0H8|Q5T0H8_HUMAN/tr|A0A0A0MT01|A0A0A0MT01_HUMAN/	553,R,L/502,R,L/513,R,L/510,R,L/519,R,L/7,R,L/538,R,L/	1|0|	target	0	0.331155	32
41165	KashinaA-20-L146-559-4hr-QEP.119165.119165.2.0.dta	119165	1317.81	2	0	DTR	LVLLNAIYLSAK	WKT	1317.81	-0.000476	8.93476	0.00538981		3	sp|P05155|IC1_HUMAN/sp|P05155-2|IC1_HUMAN/sp|P05155-3|IC1_HUMAN/tr|H9KV48|H9KV48_HUMAN/	286,R,W/234,R,W/291,R,W/286,R,W/	1|	target	0	-6.99287	4
41166	KashinaA-20-L146-559-4hr-QEP.44557.44557.2.0.dta	44557	1156.6	2	0	KER	VGEYSLYIGR	HKV	1156.6	0.000444	8.97502	0.00539158		3	sp|P02743|SAMP_HUMAN/	86,R,H/	1|	target	0	2.42949	0
41167	KashinaA-20-L146-559-4hr-QEP.54379.54379.2.0.dta	54379	1350.78	2	0	GAK	QSGLYFIKPLK	ANQ	1350.78	8.9e-05	11.5109	0.00539309	0,Carbamidomethyl[AnyN-term];	3	sp|P02679|FIBG_HUMAN/sp|P02679-2|FIBG_HUMAN/tr|C9JPQ9|C9JPQ9_HUMAN/tr|C9JEU5|C9JEU5_HUMAN/tr|C9JC84|C9JC84_HUMAN/tr|C9JU00|C9JU00_HUMAN/	188,K,A/188,K,A/85,K,A/196,K,A/196,K,A/85,K,A/	1|0|	target	1	-1.17949	32
41168	KashinaA-20-L146-559-4hr-QEP.35026.35026.4.0.dta	35026	3248.39	4	0	SER	GSAGHWTSESSVSGSTGQWHSESGSFRPDSPG	SGN	3248.39	0.000835	15.948	0.00539496		2	sp|P02671|FIBA_HUMAN/sp|P02671-2|FIBA_HUMAN/	367,R,S/367,R,S/	1|	target	1	0.763025	4
41169	KashinaA-20-L146-559-4hr-QEP.113001.113001.2.2.dta	113001	1436.76	2	0	MNK	NVVFVIDISGSMR	GQK	1436.76	0.002639	10.2127	0.00539582		3	sp|P19827|ITIH1_HUMAN/sp|P19827-2|ITIH1_HUMAN/sp|P19827-3|ITIH1_HUMAN/	291,K,G/149,K,G/3,K,G/	1|	target	0	0.624528	4
41170	KashinaA-20-L146-559-4hr-QEP.115718.115718.4.0.dta	115718	2313.15	4	0	GGK	EDLIWELLNQAQEHFGKDK	SKE	2313.15	-0.003488	12.2086	0.00539641		3	sp|P02787|TRFE_HUMAN/	278,K,S/	1|	target	1	-0.1101	4
41171	KashinaA-20-L146-559-4hr-QEP.31138.31138.2.0.dta	31138	1208.59	2	0	GLR	QGYFVEAQPK	IVL	1208.59	-0.000844	9.78319	0.00539759	0,Acetyl[AnyN-term];	3	sp|P02743|SAMP_HUMAN/	139,R,I/	1|0|	target	0	-2.94185	32
41172	KashinaA-20-L146-559-4hr-QEP.55412.55412.2.0.dta	55412	1310.59	2	0	CIK	SCDIPVFMNAR	TKN	1310.59	-0.001475	9.61861	0.00539781	2,Carbamidomethyl[C];9,Deamidated[N];	3	sp|P08603|CFAH_HUMAN/	507,K,T/	1|0|0|	target	0	-0.995748	32
41173	KashinaA-20-L146-559-4hr-QEP.95283.95283.2.1.dta	95283	1835.94	2	0	ASR	QEPSQGTTTFAVTSILR	VAA	1835.95	-0.00806	10.4642	0.00539786		3	sp|P01876|IGHA1_HUMAN/tr|A0A286YEY1|A0A286YEY1_HUMAN/tr|A0A0G2JMB2|A0A0G2JMB2_HUMAN/	282,R,V/282,R,V/269,R,V/	1|	target	0	-2.8895	68
41174	KashinaA-20-L146-559-4hr-QEP.90533.90533.3.0.dta	90533	1230.71	3	0	DLR	QGLLPVLESFK	VSF	1230.71	-0.000905	8.51286	0.00539813		3	sp|P02647|APOA1_HUMAN/tr|F8W696|F8W696_HUMAN/	239,R,V/217,R,V/	1|	target	0	-2.59717	4
41175	KashinaA-20-L146-559-4hr-QEP.36231.36231.2.5.dta	36231	1001.47	2	0	FAT	LSELHCDK	LHV	1001.47	-0.003388	11.4678	0.00539872	6,Carbamidomethyl[C];	3	sp|P68871|HBB_HUMAN/sp|P02100|HBE_HUMAN/sp|P69891|HBG1_HUMAN/sp|P69892|HBG2_HUMAN/sp|P02042|HBD_HUMAN/tr|A0A2R8Y7R2|A0A2R8Y7R2_HUMAN/tr|E9PEW8|E9PEW8_HUMAN/tr|E9PFT6|E9PFT6_HUMAN/tr|A0A2R8Y7X9|A0A2R8Y7X9_HUMAN/tr|E9PBW4|E9PBW4_HUMAN/	88,T,L/88,K,L/88,Q,L/88,Q,L/88,Q,L/88,T,L/88,Q,L/88,Q,L/88,Q,L/33,Q,L/	1|0|	target	0	0.83197	96
41176	KashinaA-20-L146-559-4hr-QEP.46460.46460.2.1.dta	46460	1203.64	2	0	YVK	VTSIQDWVQK	TIA	1203.64	0.004247	9.88562	0.00539926		3	sp|P00738|HPT_HUMAN/sp|P00738-2|HPT_HUMAN/tr|A0A087WU08|A0A087WU08_HUMAN/tr|J3QLC9|J3QLC9_HUMAN/tr|A0A0C4DGL8|A0A0C4DGL8_HUMAN/tr|J3QR68|J3QR68_HUMAN/tr|H0Y300|H0Y300_HUMAN/	391,K,T/332,K,T/266,K,T/350,K,T/332,K,T/389,K,T/427,K,T/	1|	target	0	-1.39205	64
41177	KashinaA-20-L146-559-4hr-QEP.92468.92468.2.1.dta	92468	1186.69	2	0	ASK	ADGLAVIGVLMK	VGE	1186.69	0.00166	9.76207	0.00539926		3	sp|P00915|CAH1_HUMAN/tr|E5RJI8|E5RJI8_HUMAN/tr|E5RHP7|E5RHP7_HUMAN/tr|E5RFE7|E5RFE7_HUMAN/tr|E5RG81|E5RG81_HUMAN/tr|H0YBE2|H0YBE2_HUMAN/tr|E5RH81|E5RH81_HUMAN/tr|E5RJF6|E5RJF6_HUMAN/	138,K,V/25,K,V/138,K,V/72,K,V/25,K,G/75,K,V/138,K,V/25,K,V/	1|	target	0	-0.582359	4
41178	KashinaA-20-L146-559-4hr-QEP.101426.101426.2.0.dta	101426	1554.78	2	0	SMK	VTGEGCVYLQTSLK	YNI	1554.78	0.001079	11.0752	0.0054013	6,Carbamidomethyl[C];	3	sp|P01023|A2MG_HUMAN/	1315,K,Y/	1|0|	target	0	-1.00405	36
41179	KashinaA-20-L146-559-4hr-QEP.108463.108463.3.0.dta	108463	2498.23	3	0	LEK	EVGTPHGIILDSVDAAFICPGSSR	LHI	2498.23	-0.001301	9.92671	0.00540243	19,Carbamidomethyl[C];	3	sp|P02790|HEMO_HUMAN/	347,K,L/	1|0|	target	0	0.37476	36
41180	KashinaA-20-L146-559-4hr-QEP.85026.85026.2.0.dta	85026	1076.62	2	0	CKK	LSSWVLLMK	YLG	1076.62	0.000317	8.49426	0.00540485		3	sp|P01009|A1AT_HUMAN/sp|P01009-2|A1AT_HUMAN/sp|P01009-3|A1AT_HUMAN/tr|A0A0G2JRN3|A0A0G2JRN3_HUMAN/tr|A0A024R6I7|A0A024R6I7_HUMAN/	258,K,Y/258,K,Y/258,K,Y/258,K,Y/258,K,Y/	1|	target	0	-3.09197	0
41181	KashinaA-20-L146-559-4hr-QEP.62786.62786.2.0.dta	62786	1287.53	2	0	FHR	WNNYMMDWK	NQF	1287.53	-0.001677	9.30529	0.00540571		3	sp|P06276|CHLE_HUMAN/tr|H0Y885|H0Y885_HUMAN/	577,R,N/107,R,N/	1|	target	0	-2.65889	0
41182	KashinaA-20-L146-559-4hr-QEP.96880.96880.2.1.dta	96880	1554.78	2	0	SMK	VTGEGCVYLQTSLK	YNI	1554.78	-0.000352	8.69572	0.00540581	6,Carbamidomethyl[C];	3	sp|P01023|A2MG_HUMAN/	1315,K,Y/	1|0|	target	0	1.36	36
41183	KashinaA-20-L146-559-4hr-QEP.52238.52238.3.0.dta	52238	2283.1	3	0	IRK	GGETSEMYLIQPDSSVKPYR	VYC	2283.1	-0.000333	13.3942	0.00540597	0,Delta_H(2)C(2)[AnyN-term];	3	sp|P02675|FIBB_HUMAN/tr|D6REL8|D6REL8_HUMAN/	247,K,V/28,K,V/	1|0|	target	1	2.41869	36
41184	KashinaA-20-L146-559-4hr-QEP.111746.111746.4.2.dta	111746	4329.96	4	0	ERR	DTANLFPQTSLTLHMWPDTEGTFNVECLTTDHYTGGMK	QKY	4329.94	0.015884	12.5473	0.00540651	4,Deamidated[N];27,Carbamidomethyl[C];	3	sp|P00450|CERU_HUMAN/tr|H7C5R1|H7C5R1_HUMAN/	672,R,Q/455,R,Q/	1|0|0|	target	0	0.163669	100
41185	KashinaA-20-L146-559-4hr-QEP.97217.97217.4.5.dta	97217	2911.36	4	0	CQK	RPCGHPGDTPFGTFTLTGGNVFEYGVK	AVY	2911.38	-0.021709	15.3614	0.00540732	3,Carbamidomethyl[C];	3	sp|P08603|CFAH_HUMAN/sp|P08603-2|CFAH_HUMAN/tr|Q5TFM2|Q5TFM2_HUMAN/tr|A0A0D9SG88|A0A0D9SG88_HUMAN/	82,K,A/82,K,A/82,K,A/82,K,A/	1|0|	target	1	1.46171	100
41186	KashinaA-20-L146-559-4hr-QEP.62133.62133.2.0.dta	62133	1626.81	2	0	IHR	EELVYELNPLDHR	GRT	1626.81	0.001004	10.3911	0.00540786		3	sp|P0C0L5|CO4B_HUMAN/sp|P0C0L4|CO4A_HUMAN/sp|P0C0L4-2|CO4A_HUMAN/tr|A0A0G2JL54|A0A0G2JL54_HUMAN/tr|A0A140TA29|A0A140TA29_HUMAN/tr|A0A140TA49|A0A140TA49_HUMAN/tr|A0A140TA32|A0A140TA32_HUMAN/tr|A0A140TA44|A0A140TA44_HUMAN/tr|A0A0G2JPR0|A0A0G2JPR0_HUMAN/tr|A0A3B3ISA6|A0A3B3ISA6_HUMAN/tr|F5GXS0|F5GXS0_HUMAN/	941,R,G/941,R,G/941,R,G/941,R,G/941,R,G/941,R,G/941,R,G/941,R,G/941,R,G/510,R,G/941,R,G/	1|	target	0	-0.680982	4
41187	KashinaA-20-L146-559-4hr-QEP.91127.91127.3.0.dta	91127	1629.83	3	0	NNK	DSHSLTTNIMEILR	GDF	1629.83	0.001993	10.981	0.0054085		3	sp|P02671|FIBA_HUMAN/sp|P02671-2|FIBA_HUMAN/tr|A0A087WUA0|A0A087WUA0_HUMAN/	100,K,G/100,K,G/100,K,G/	1|	target	0	-1.28713	4
41188	KashinaA-20-L146-559-4hr-QEP.38268.38268.3.0.dta	38268	1324.66	3	0	QFR	KADGSYAAWLSR	GSS	1324.66	-0.000279	12.5072	0.00540931		3	sp|P0C0L5|CO4B_HUMAN/sp|P0C0L4|CO4A_HUMAN/sp|P0C0L4-2|CO4A_HUMAN/tr|A0A0G2JL54|A0A0G2JL54_HUMAN/tr|A0A140TA29|A0A140TA29_HUMAN/tr|A0A140TA49|A0A140TA49_HUMAN/tr|A0A140TA32|A0A140TA32_HUMAN/tr|A0A140TA44|A0A140TA44_HUMAN/tr|A0A0G2JPR0|A0A0G2JPR0_HUMAN/tr|A0A3B3ISA6|A0A3B3ISA6_HUMAN/tr|F5GXS0|F5GXS0_HUMAN/	1060,R,G/1060,R,D/1060,R,D/1060,R,G/1060,R,G/1060,R,D/1060,R,D/1060,R,D/1060,R,D/629,R,G/1060,R,G/	1|	target	1	0.67687	4
41189	KashinaA-20-L146-559-4hr-QEP.17543.17543.2.0.dta	17543	1197.61	2	0	GYK	HTLNQIDEVK	VWP	1197.61	-0.003715	10.9804	0.00540936	4,Deamidated[N];	3	sp|P02765|FETUA_HUMAN/tr|C9JV77|C9JV77_HUMAN/	57,K,V/57,K,V/	1|0|	target	0	-3.33426	96
41190	KashinaA-20-L146-559-4hr-QEP.5128.5128.2.0.dta	5128	1092.45	2	0	DIK	EDMSEPQEK	KLS	1092.45	0.000256	9.20954	0.00540958		3	sp|Q14515|SPRL1_HUMAN/tr|E9PC64|E9PC64_HUMAN/tr|C9JJR8|C9JJR8_HUMAN/	123,K,K/123,K,K/123,K,K/	1|	target	0	0.753873	0
41191	KashinaA-20-L146-559-4hr-QEP.120729.120729.2.0.dta	120729	1314.67	2	0	WGK	VNVDEVGGEALGR	LLV	1314.66	0.00178	10.8957	0.00541006		3	sp|P68871|HBB_HUMAN/tr|A0A2R8Y7R2|A0A2R8Y7R2_HUMAN/tr|F8W6P5|F8W6P5_HUMAN/	18,K,L/18,K,L/18,K,L/	1|	target	0	-2.15427	4
41192	KashinaA-20-L146-559-4hr-QEP.21987.21987.2.0.dta	21987	1375.62	2	0	HGK	TFTCTAAYPESK	TPL	1375.62	-0.000814	9.65232	0.00541017	4,Carbamidomethyl[C];	3	sp|P01876|IGHA1_HUMAN/tr|A0A286YEY1|A0A286YEY1_HUMAN/	200,K,T/200,K,T/	1|0|	target	0	-2.70007	36
41193	KashinaA-20-L146-559-4hr-QEP.45949.45949.3.0.dta	45949	1382.71	3	0	RSR	SIEVFGQFNGKR	CTD	1382.71	-0.000935	11.3092	0.00541146	9,Deamidated[N];	3	sp|P02748|CO9_HUMAN/	65,R,C/	1|0|	target	1	-2.39141	36
41194	KashinaA-20-L146-559-4hr-QEP.112878.112878.2.0.dta	112878	1300.74	2	0	LGR	LLVVYPWTQR	FFE	1300.74	0.000645	9.81446	0.00541189	0,Delta_H(2)C(2)[AnyN-term];	3	sp|P68871|HBB_HUMAN/sp|P02100|HBE_HUMAN/sp|P69891|HBG1_HUMAN/sp|P69892|HBG2_HUMAN/sp|P02042|HBD_HUMAN/tr|A0A2R8Y7R2|A0A2R8Y7R2_HUMAN/tr|F8W6P5|F8W6P5_HUMAN/tr|E9PEW8|E9PEW8_HUMAN/tr|E9PFT6|E9PFT6_HUMAN/tr|A0A2R8Y7X9|A0A2R8Y7X9_HUMAN/	31,R,F/31,R,F/31,R,F/31,R,F/31,R,F/31,R,F/31,R,F/31,R,F/31,R,F/31,R,F/	1|0|	target	0	-0.930261	32
41195	KashinaA-20-L146-559-4hr-QEP.16512.16512.2.1.dta	16512	1284.55	2	0	KHR	TGDEITYQCR	NGF	1284.55	-4.3e-05	10.7781	0.00541394	0,Acetyl[AnyN-term];9,Carbamidomethyl[C];	3	sp|P08603|CFAH_HUMAN/sp|P08603-2|CFAH_HUMAN/tr|Q5TFM2|Q5TFM2_HUMAN/tr|A0A0D9SG88|A0A0D9SG88_HUMAN/	285,R,N/285,R,N/221,R,N/285,R,N/	1|0|0|	target	0	0.363034	32
41196	KashinaA-20-L146-559-4hr-QEP.78349.78349.4.0.dta	78349	4270.71	4	0	SDK	FFTSHNGMQFSTWDNDNDKFEGNCAEQDGSGWWMNK	CHA	4270.74	-0.026992	15.0384	0.00541421	22,Gly->Pro[G];	3	sp|P02679|FIBG_HUMAN/sp|P02679-2|FIBG_HUMAN/tr|C9JEU5|C9JEU5_HUMAN/tr|C9JC84|C9JC84_HUMAN/	328,K,C/328,K,C/336,K,C/336,K,C/	1|0|	target	1	-0.607669	100
41197	KashinaA-20-L146-559-4hr-QEP.116028.116028.4.0.dta	116028	4088.89	4	0	PGK	EYLIMGLDGATYDLEGHPQYLLDSNSWIEEMPSER	LCR	4088.89	-0.001389	9.65289	0.00541442	23,Ammonium[D];	3	sp|P0C0L5|CO4B_HUMAN/sp|P0C0L4|CO4A_HUMAN/sp|P0C0L4-2|CO4A_HUMAN/tr|A0A0G2JL54|A0A0G2JL54_HUMAN/tr|A0A140TA29|A0A140TA29_HUMAN/tr|A0A140TA49|A0A140TA49_HUMAN/tr|A0A140TA32|A0A140TA32_HUMAN/tr|A0A140TA44|A0A140TA44_HUMAN/tr|A0A0G2JPR0|A0A0G2JPR0_HUMAN/tr|A0A3B3ISA6|A0A3B3ISA6_HUMAN/tr|F5GXS0|F5GXS0_HUMAN/	1681,K,L/1681,K,L/1635,K,L/1635,K,L/1635,K,L/1635,K,L/1635,K,L/1635,K,L/1681,K,L/1233,K,L/1635,K,L/	1|0|	target	0	1.80284	36
41198	KashinaA-20-L146-559-4hr-QEP.113263.113263.3.1.dta	113263	2778.36	3	0	GFR	STQDTVIALDALSAYWIASHTTEER	GLN	2778.36	0.001007	12.4484	0.00541453		3	sp|P0C0L5|CO4B_HUMAN/sp|P0C0L4|CO4A_HUMAN/sp|P0C0L4-2|CO4A_HUMAN/tr|A0A0G2JL54|A0A0G2JL54_HUMAN/tr|A0A3B3ISD7|A0A3B3ISD7_HUMAN/tr|A0A140TA29|A0A140TA29_HUMAN/tr|A0A140TA49|A0A140TA49_HUMAN/tr|A0A140TA32|A0A140TA32_HUMAN/tr|A0A140TA44|A0A140TA44_HUMAN/tr|A0A0G2JPR0|A0A0G2JPR0_HUMAN/tr|A0A3B3ISA6|A0A3B3ISA6_HUMAN/tr|F5GXS0|F5GXS0_HUMAN/	1300,R,G/1300,R,G/1300,R,G/1300,R,G/41,R,G/1300,R,G/1300,R,G/1300,R,G/1300,R,G/1300,R,G/869,R,G/1300,R,G/	1|	target	0	-0.634482	4
41199	KashinaA-20-L146-559-4hr-QEP.11902.11902.2.0.dta	11902	1995.83	2	0	SPR	NPSSAGSWNSGSSGPGSTGNR	NPG	1995.84	-0.007654	12.732	0.00541512	8,Dioxidation[W];	3	sp|P02671|FIBA_HUMAN/sp|P02671-2|FIBA_HUMAN/	287,R,N/287,R,N/	1|0|	target	0	1.01358	100
41200	KashinaA-20-L146-559-4hr-QEP.14498.14498.2.0.dta	14498	1257.63	2	0	HAK	ATEHLSTLSEK	AKP	1257.63	7.2e-05	12.3694	0.00541571	0,Acetyl[AnyN-term];	3	sp|P02647|APOA1_HUMAN/tr|F8W696|F8W696_HUMAN/	219,K,A/197,K,A/	1|0|	target	0	-0.889732	36
41201	KashinaA-20-L146-559-4hr-QEP.57487.57487.3.0.dta	57487	1891.88	3	0	AKR	LYGSEAFATDFQDSAAAK	KLI	1891.87	0.014047	9.09791	0.00541571		3	sp|P01011|AACT_HUMAN/sp|P01011-2|AACT_HUMAN/tr|G3V595|G3V595_HUMAN/	159,R,K/159,R,K/159,R,K/	1|	target	0	2.60367	68
41202	KashinaA-20-L146-559-4hr-QEP.80734.80734.4.0.dta	80734	2558.36	4	0	TDA	SVSGKPQYMVLVPSLLHTETTEK	GCV	2558.35	0.004619	14.1493	0.00541582	19,Methyl[E];	1	sp|P01023|A2MG_HUMAN/tr|F8W7L3|F8W7L3_HUMAN/tr|F5H1E8|F5H1E8_HUMAN/	23,A,G/23,A,G/23,A,G/	1|0|	target	1	2.38819	36
41203	KashinaA-20-L146-559-4hr-QEP.105031.105031.2.0.dta	105031	1682.79	2	0	NTK	DSPVLIDFFEDTER	YRK	1682.79	-0.001756	9.89044	0.00541615		3	sp|P04196|HRG_HUMAN/	139,K,Y/	1|	target	0	-1.54312	4
41204	KashinaA-20-L146-559-4hr-QEP.49272.49272.2.0.dta	49272	1420.71	2	0	FGK	EFTPPVQAAYQK	VVA	1420.71	-0.00264	9.39428	0.00541685	0,Acetyl[AnyN-term];	3	sp|P68871|HBB_HUMAN/	121,K,V/	1|0|	target	0	-3.78481	32
41205	KashinaA-20-L146-559-4hr-QEP.86098.86098.2.0.dta	86098	1570.86	2	0	GAM	FLEAIPMSIPPEVK	FNK	1570.85	0.001147	10.9608	0.00541776		1	sp|P01009|A1AT_HUMAN/tr|A0A024R6I7|A0A024R6I7_HUMAN/	375,M,F/375,M,F/	1|	target	0	0.893447	4
41206	KashinaA-20-L146-559-4hr-QEP.34718.34718.2.0.dta	34718	1060.55	2	0	NER	VMPICLPSK	DYA	1060.55	3.4e-05	10.8316	0.00541798	2,Oxidation[M];5,Carbamidomethyl[C];	3	sp|P00738|HPT_HUMAN/sp|P00738-2|HPT_HUMAN/sp|P00739|HPTR_HUMAN/sp|P00739-2|HPTR_HUMAN/tr|A0A087WU08|A0A087WU08_HUMAN/tr|J3QLC9|J3QLC9_HUMAN/tr|A0A0C4DGL8|A0A0C4DGL8_HUMAN/tr|A0A0A0MRD9|A0A0A0MRD9_HUMAN/tr|J3QR68|J3QR68_HUMAN/tr|H0Y300|H0Y300_HUMAN/tr|H3BS21|H3BS21_HUMAN/	261,R,D/202,R,D/203,R,N/240,R,N/136,R,D/220,R,D/202,R,D/136,R,N/259,R,D/297,R,D/162,R,D/	1|0|0|	target	0	2.21752	32
41207	KashinaA-20-L146-559-4hr-QEP.67686.67686.2.0.dta	67686	1071.55	2	0	LER	MFLSFPTTK	TYF	1071.55	0.000387	8.0476	0.00541846		3	sp|P69905|HBA_HUMAN/tr|G3V1N2|G3V1N2_HUMAN/tr|A0A2R8Y7C0|A0A2R8Y7C0_HUMAN/	32,R,T/0,-,T/22,R,T/	1|	target	0	-2.89737	0
41208	KashinaA-20-L146-559-4hr-QEP.66898.66898.3.0.dta	66898	1330.71	3	0	LEK	LNMGITDLQGLR	LYV	1330.71	-0.000157	9.87448	0.00541857		3	sp|P0C0L5|CO4B_HUMAN/sp|P0C0L4|CO4A_HUMAN/sp|P0C0L4-2|CO4A_HUMAN/tr|A0A0G2JL54|A0A0G2JL54_HUMAN/tr|A0A140TA29|A0A140TA29_HUMAN/tr|A0A140TA49|A0A140TA49_HUMAN/tr|A0A140TA32|A0A140TA32_HUMAN/tr|A0A140TA44|A0A140TA44_HUMAN/tr|A0A0G2JPR0|A0A0G2JPR0_HUMAN/tr|F5GXS0|F5GXS0_HUMAN/	325,K,L/325,K,L/325,K,L/325,K,L/325,K,L/325,K,L/325,K,L/325,K,L/325,K,L/325,K,L/	1|	target	0	-0.496677	4
41209	KashinaA-20-L146-559-4hr-QEP.82651.82651.3.1.dta	82651	1820.81	3	0	ENR	TMTIHNGMFFSTYDR	DND	1820.81	0.000271	9.86508	0.00541857		3	sp|P02675|FIBB_HUMAN/tr|D6REL8|D6REL8_HUMAN/	395,R,D/176,R,D/	1|	target	0	-2.28735	4
41210	KashinaA-20-L146-559-4hr-QEP.110694.110694.2.0.dta	110694	1110.6	2	0	LPK	LSITGTYDLK	SVL	1110.6	0.000218	7.28648	0.00541949		3	sp|P01009|A1AT_HUMAN/sp|P01009-2|A1AT_HUMAN/tr|A0A0G2JRN3|A0A0G2JRN3_HUMAN/tr|A0A024R6I7|A0A024R6I7_HUMAN/	314,K,S/314,K,S/314,K,S/314,K,S/	1|	target	0	-1.48196	0
41211	KashinaA-20-L146-559-4hr-QEP.49595.49595.5.1.dta	49595	2708.28	5	0	LPR	LVRPEVDVMCTAFHDNEETFLK	KYL	2708.27	0.013305	12.1722	0.00542321	0,Acetyl[AnyN-term];9,Oxidation[M];10,Carbamidomethyl[C];	3	sp|P02768|ALBU_HUMAN/sp|P02768-3|ALBU_HUMAN/tr|H7C013|H7C013_HUMAN/tr|A0A087WWT3|A0A087WWT3_HUMAN/tr|A0A0C4DGB6|A0A0C4DGB6_HUMAN/	138,R,K/138,R,K/140,R,K/138,R,K/138,R,K/	1|0|0|0|	target	1	-0.046446	100
41212	KashinaA-20-L146-559-4hr-QEP.92417.92417.2.0.dta	92417	1160.59	2	0	TGK	WFYIASAFR	NEE	1160.59	0.002733	8.99238	0.00542353		3	sp|P19652|A1AG2_HUMAN/sp|P02763|A1AG1_HUMAN/	42,K,N/42,K,N/	1|	target	0	-0.311155	0
41213	KashinaA-20-L146-559-4hr-QEP.111575.111575.6.4.dta	111575	5975.63	6	0	SER	GSAGHWTSESSVSGSTGQWHSESGSFRPDSPGSGNARPNNPDWGTFEEVSGNVSPGTR	REY	5975.62	0.015505	10.2568	0.00542418	40,Deamidated[N];	3	sp|P02671|FIBA_HUMAN/sp|P02671-2|FIBA_HUMAN/	367,R,R/367,R,R/	1|0|	target	2	4.17034	36
41214	KashinaA-20-L146-559-4hr-QEP.59618.59618.2.1.dta	59618	1337.69	2	0	LQL	TTGNGLFLSEGLK	LVD	1337.69	0.000195	10.7932	0.0054259	4,Deamidated[N];	1	sp|P01009|A1AT_HUMAN/sp|P01009-2|A1AT_HUMAN/sp|P01009-3|A1AT_HUMAN/tr|A0A0G2JRN3|A0A0G2JRN3_HUMAN/tr|G3V2B9|G3V2B9_HUMAN/tr|A0A024R6I7|A0A024R6I7_HUMAN/tr|G3V544|G3V544_HUMAN/	136,L,L/136,L,L/136,L,L/136,L,L/50,L,L/136,L,L/136,L,L/	1|0|	target	0	-1.79123	32
41215	KashinaA-20-L146-559-4hr-QEP.4720.4720.2.0.dta	4720	1295.53	2	0	ISA	LEDCAQEQMR	LRA	1295.54	-0.002306	13.9385	0.00542612	4,Carbamidomethyl[C];9,Oxidation[M];	1	sp|Q08830|FGL1_HUMAN/	22,A,L/	1|0|0|	target	0	-1.58535	32
41216	KashinaA-20-L146-559-4hr-QEP.19265.19265.3.0.dta	19265	1587.83	3	0	FNR	LTIGEGQQHHLGGAK	QVR	1587.82	0.003615	12.3308	0.00542677	0,Acetyl[AnyN-term];	3	sp|P02679|FIBG_HUMAN/sp|P02679-2|FIBG_HUMAN/tr|C9JEU5|C9JEU5_HUMAN/tr|C9JC84|C9JC84_HUMAN/	417,R,Q/417,R,Q/425,R,Q/425,R,Q/	1|0|	target	0	3.90541	36
41217	KashinaA-20-L146-559-4hr-QEP.52439.52439.2.0.dta	52439	1287.65	2	0	STK	GPSVFPLAPCSR	STS	1287.65	0.000495	9.1643	0.00542688	10,Carbamidomethyl[C];	3	sp|P01861|IGHG4_HUMAN/sp|P01860|IGHG3_HUMAN/sp|P01859|IGHG2_HUMAN/tr|A0A286YEY4|A0A286YEY4_HUMAN/tr|A0A4W9A917|A0A4W9A917_HUMAN/tr|A0A286YFJ8|A0A286YFJ8_HUMAN/tr|A0A286YES1|A0A286YES1_HUMAN/	4,K,S/4,K,S/4,K,S/4,K,S/4,K,S/4,K,S/4,K,S/	1|0|	target	0	0.189097	36
41218	KashinaA-20-L146-559-4hr-QEP.19316.19316.3.0.dta	19316	2232.05	3	0	RYR	CHPGYKPTTDEPTTVICQK	NLR	2232.04	0.007159	9.57421	0.00542763	1,Carbamidomethyl[C];17,Carbamidomethyl[C];	3	sp|P04003|C4BPA_HUMAN/	331,R,N/	1|0|0|	target	1	2.15954	100
41219	KashinaA-20-L146-559-4hr-QEP.109401.109401.3.0.dta	109401	2814.44	3	0	NRK	ERGPEEEHLGILGPVIWAEVGDTIR	VTF	2814.44	-0.000543	11.8398	0.00542769	0,Acetyl[AnyN-term];	3	sp|P00450|CERU_HUMAN/tr|H7C5R1|H7C5R1_HUMAN/tr|E9PFZ2|E9PFZ2_HUMAN/	437,K,V/220,K,V/437,K,V/	1|0|	target	1	0.51666	36
41220	KashinaA-20-L146-559-4hr-QEP.29303.29303.2.0.dta	29303	1199.6	2	0	ALK	YEVQGEVFTK	PQL	1199.59	0.001772	8.76576	0.00542925		3	sp|P02741|CRP_HUMAN/sp|P02741-2|CRP_HUMAN/tr|Q5VVP7|Q5VVP7_HUMAN/tr|C9JRE9|C9JRE9_HUMAN/	209,K,P/76,K,P/87,K,P/31,K,P/	1|	target	0	2.00539	0
41221	KashinaA-20-L146-559-4hr-QEP.104006.104006.2.0.dta	104006	1286.79	2	0	EIR	GYVIIKPLVWV	___	1286.79	0.000464	11.444	0.00543006		3	sp|P02743|SAMP_HUMAN/	212,R,-/	1|	target	1	-1.35652	4
41222	KashinaA-20-L146-559-4hr-QEP.97484.97484.2.1.dta	97484	2064.97	2	0	SCR	LLNLDGTCADSYSFVFSR	DPN	2064.97	0.001113	8.97773	0.00543006	8,Carbamidomethyl[C];	3	sp|P02753|RET4_HUMAN/tr|Q5VY30|Q5VY30_HUMAN/	139,R,D/137,R,D/	1|0|	target	0	-0.310081	36
41223	KashinaA-20-L146-559-4hr-QEP.98844.98844.3.0.dta	98844	3028.49	3	0	VDR	AISGGSIQIENGYFVHYFAPEGLTTMPK	NVV	3028.48	0.01355	13.3687	0.0054306	11,Deamidated[N];	3	sp|Q14624|ITIH4_HUMAN/sp|Q14624-2|ITIH4_HUMAN/sp|Q14624-3|ITIH4_HUMAN/sp|Q14624-4|ITIH4_HUMAN/tr|B7ZKJ8|B7ZKJ8_HUMAN/tr|H7C0L5|H7C0L5_HUMAN/	245,R,N/245,R,N/245,R,N/245,R,N/245,R,N/103,R,N/	1|0|	target	0	1.19567	100
41224	KashinaA-20-L146-559-4hr-QEP.123660.123660.2.0.dta	123660	2265.06	2	0	TGK	TFPGFFSPMLGEFVSETESR	GSE	2265.05	0.003028	11.2255	0.0054313		3	sp|P02671|FIBA_HUMAN/sp|P02671-2|FIBA_HUMAN/	527,K,G/527,K,G/	1|	target	0	2.2235	4
41225	KashinaA-20-L146-559-4hr-QEP.126954.126954.3.0.dta	126954	2726.35	3	0	HVR	HYYIAAEEIIWNYAPSGIDIFTK	ENL	2726.35	0.000556	14.1655	0.00543163	0,C+12[AnyN-term];	3	sp|P00450|CERU_HUMAN/tr|H7C5R1|H7C5R1_HUMAN/tr|E9PFZ2|E9PFZ2_HUMAN/	372,R,E/155,R,E/372,R,E/	1|0|	target	0	0.288952	36
41226	KashinaA-20-L146-559-4hr-QEP.23922.23922.3.0.dta	23922	1886.87	3	0	GFR	HRHPDEAAFFDTASTGK	TFP	1886.88	-0.004859	11.9382	0.00543174		3	sp|P02671|FIBA_HUMAN/sp|P02671-2|FIBA_HUMAN/	510,R,T/510,R,T/	1|	target	1	-2.01391	4
41227	KashinaA-20-L146-559-4hr-QEP.60811.60811.3.0.dta	60811	2014.02	3	0	KLK	KPVAFSDYIHPVCLPDR	ETA	2014.02	0.000262	11.3294	0.0054319	13,Carbamidomethyl[C];	3	sp|P00734|THRB_HUMAN/	469,K,E/	1|0|	target	1	0.249311	36
41228	KashinaA-20-L146-559-4hr-QEP.94339.94339.3.0.dta	94339	1763.92	3	0	ETK	SNALDIIFQTDLTGQK	KGW	1763.92	-0.002017	10.5033	0.00543265		3	sp|P09871|C1S_HUMAN/tr|H0Y5D1|H0Y5D1_HUMAN/tr|F8WCZ6|F8WCZ6_HUMAN/tr|A0A087X232|A0A087X232_HUMAN/tr|F5H7T4|F5H7T4_HUMAN/	264,K,K/289,K,K/97,K,K/252,K,K/97,K,K/	1|	target	0	0.134459	4
41229	KashinaA-20-L146-559-4hr-QEP.132216.132216.4.2.dta	132216	3136.5	4	0	DTK	TYMLAFDVNDEKNWGLSVYADKPETTK	EQL	3136.48	0.014543	12.4018	0.00543292	9,Deamidated[N];	3	sp|P02763|A1AG1_HUMAN/	126,K,E/	1|0|	target	2	2.09922	100
41230	KashinaA-20-L146-559-4hr-QEP.51125.51125.2.0.dta	51125	1725.76	2	0	VGK	IECVSAETTEDCIAK	IMN	1725.77	-0.004199	10.9535	0.00543314	3,Carbamidomethyl[C];12,Carbamidomethyl[C];	3	sp|P02787|TRFE_HUMAN/	384,K,I/	1|0|0|	target	0	-1.15038	36
41231	KashinaA-20-L146-559-4hr-QEP.74149.74149.2.2.dta	74149	1345.7	2	0	GQR	EVVADSVWVDVK	DSC	1345.7	-0.001474	8.50021	0.00543325		3	sp|P01024|CO3_HUMAN/	544,R,D/	1|	target	0	-0.376911	0
41232	KashinaA-20-L146-559-4hr-QEP.56089.56089.3.0.dta	56089	1383.71	3	0	QCY	HFGLSPDLPICK	EQV	1383.71	0.001183	12.4929	0.00543357	11,Carbamidomethyl[C];	1	sp|P08603|CFAH_HUMAN/	612,Y,E/	1|0|	target	0	-0.697216	36
41233	KashinaA-20-L146-559-4hr-QEP.86990.86990.2.0.dta	86990	1110.6	2	0	LPK	LSITGTYDLK	SVL	1110.6	0.000711	7.34297	0.00543417		3	sp|P01009|A1AT_HUMAN/sp|P01009-2|A1AT_HUMAN/tr|A0A0G2JRN3|A0A0G2JRN3_HUMAN/tr|A0A024R6I7|A0A024R6I7_HUMAN/	314,K,S/314,K,S/314,K,S/314,K,S/	1|	target	0	-0.163152	0
41234	KashinaA-20-L146-559-4hr-QEP.12379.12379.2.0.dta	12379	1110.53	2	0	DHR	VPQTDMTFR	HVG	1110.52	0.001849	10.6884	0.00543433	6,Oxidation[M];	3	sp|P04114|APOB_HUMAN/	1215,R,H/	1|0|	target	0	2.30963	32
41235	KashinaA-20-L146-559-4hr-QEP.33684.33684.2.0.dta	33684	1060.56	2	0	NER	VMPICLPSK	DYA	1060.55	0.002788	11.5027	0.00543433	2,Oxidation[M];5,Carbamidomethyl[C];	3	sp|P00738|HPT_HUMAN/sp|P00738-2|HPT_HUMAN/sp|P00739|HPTR_HUMAN/sp|P00739-2|HPTR_HUMAN/tr|A0A087WU08|A0A087WU08_HUMAN/tr|J3QLC9|J3QLC9_HUMAN/tr|A0A0C4DGL8|A0A0C4DGL8_HUMAN/tr|A0A0A0MRD9|A0A0A0MRD9_HUMAN/tr|J3QR68|J3QR68_HUMAN/tr|H0Y300|H0Y300_HUMAN/tr|H3BS21|H3BS21_HUMAN/	261,R,D/202,R,D/203,R,N/240,R,N/136,R,D/220,R,D/202,R,D/136,R,N/259,R,D/297,R,D/162,R,D/	1|0|0|	target	0	1.37089	32
41236	KashinaA-20-L146-559-4hr-QEP.114599.114599.3.1.dta	114599	2089.98	3	0	GER	TYYIAAVEVEWDYSPQR	EWE	2089.99	-0.00162	10.071	0.00543557		3	sp|P00450|CERU_HUMAN/tr|H7C5R1|H7C5R1_HUMAN/tr|E9PFZ2|E9PFZ2_HUMAN/	732,R,E/515,R,E/661,R,E/	1|	target	0	-0.145968	4
41237	KashinaA-20-L146-559-4hr-QEP.81932.81932.2.0.dta	81932	1110.6	2	0	LPK	LSITGTYDLK	SVL	1110.6	-3.3e-05	7.90909	0.00543628		3	sp|P01009|A1AT_HUMAN/sp|P01009-2|A1AT_HUMAN/tr|A0A0G2JRN3|A0A0G2JRN3_HUMAN/tr|A0A024R6I7|A0A024R6I7_HUMAN/	314,K,S/314,K,S/314,K,S/314,K,S/	1|	target	0	0.841115	0
41238	KashinaA-20-L146-559-4hr-QEP.32335.32335.2.0.dta	32335	1185.72	2	0	QIK	KQTALVELVK	HKP	1185.72	-0.001346	13.5029	0.00543644	1,Carbamidomethyl[K](Gly[K]);	3	sp|P02768|ALBU_HUMAN/sp|P02768-2|ALBU_HUMAN/sp|P02768-3|ALBU_HUMAN/tr|D6RHD5|D6RHD5_HUMAN/tr|A0A087WWT3|A0A087WWT3_HUMAN/tr|H0YA55|H0YA55_HUMAN/tr|B7WNR0|B7WNR0_HUMAN/tr|A0A0C4DGB6|A0A0C4DGB6_HUMAN/tr|C9JKR2|C9JKR2_HUMAN/	548,K,H/356,K,H/335,K,H/398,K,H/335,K,H/393,K,H/433,K,H/548,K,H/356,K,H/	1|0|	target	1	1.4188	32
41239	KashinaA-20-L146-559-4hr-QEP.78807.78807.2.0.dta	78807	1290.73	2	0	TAK	DIAPTLTLYVGK	KQL	1290.73	-0.003062	9.51738	0.00543644		3	sp|P00738|HPT_HUMAN/sp|P00738-2|HPT_HUMAN/sp|P00739|HPTR_HUMAN/sp|P00739-2|HPTR_HUMAN/tr|A0A087WU08|A0A087WU08_HUMAN/tr|J3QLC9|J3QLC9_HUMAN/tr|A0A0C4DGL8|A0A0C4DGL8_HUMAN/tr|A0A0A0MRD9|A0A0A0MRD9_HUMAN/tr|J3QR68|J3QR68_HUMAN/tr|H0Y300|H0Y300_HUMAN/tr|H3BS21|H3BS21_HUMAN/	215,K,K/156,K,K/157,K,K/194,K,K/90,K,K/174,K,K/156,K,K/90,K,K/213,K,K/251,K,K/116,K,K/	1|	target	0	-2.0659	4
41240	KashinaA-20-L146-559-4hr-QEP.4538.4538.2.0.dta	4538	1253.63	2	0	TLY	ALSHAVNNYHK	TNP	1253.64	-0.004839	12.8276	0.00543741		1	sp|P04114|APOB_HUMAN/tr|A8MUN2|A8MUN2_HUMAN/	443,Y,T/443,Y,T/	1|	target	0	0.258362	64
41241	KashinaA-20-L146-559-4hr-QEP.100990.100990.4.2.dta	100990	4116.9	4	0	KHL	IVTPSGCGEQNMIGMTPTVIAVHYLDETEQWEK	FGL	4116.89	0.010311	14.9232	0.00543784	3,Hex(1)Pent(2)Me(1)[T];	1	sp|P01024|CO3_HUMAN/	1003,L,F/	1|0|	target	0	-0.781152	37
41242	KashinaA-20-L146-559-4hr-QEP.102612.102612.2.0.dta	102612	1910.06	2	0	VEK	VVLVSLQSGYLFIQTDK	TIY	1910.06	-0.001132	12.3241	0.0054379		3	sp|P01024|CO3_HUMAN/tr|M0R1Q1|M0R1Q1_HUMAN/	119,K,T/78,K,T/	1|	target	0	-0.779472	4
41243	KashinaA-20-L146-559-4hr-QEP.104873.104873.3.1.dta	104873	2154.99	3	0	TTK	EQLGEFYEALDCLCIPR	SDV	2154.98	0.004368	9.63237	0.00543844	0,Acetyl[AnyN-term];12,Carbamidomethyl[C];14,Carbamidomethyl[C];	3	sp|P19652|A1AG2_HUMAN/	153,K,S/	1|0|0|0|	target	0	-0.206609	36
41244	KashinaA-20-L146-559-4hr-QEP.52639.52639.3.0.dta	52639	2614.22	3	0	EVK	VEKPTADAEAYVFTPNMICAGGEK	GMD	2614.22	-0.000989	13.7171	0.00543844	17,Oxidation[M];19,Carbamidomethyl[C];	3	sp|P09871|C1S_HUMAN/tr|F8WCZ6|F8WCZ6_HUMAN/tr|A0A087X232|A0A087X232_HUMAN/	599,K,G/432,K,G/593,K,G/	1|0|0|	target	1	0.644491	36
41245	KashinaA-20-L146-559-4hr-QEP.32272.32272.2.2.dta	32272	1150.51	2	0	NGR	TSTADYAMFK	VGP	1150.51	-0.001777	11.1785	0.00543941	8,Oxidation[M];	3	sp|P02679|FIBG_HUMAN/sp|P02679-2|FIBG_HUMAN/tr|C9JEU5|C9JEU5_HUMAN/tr|C9JC84|C9JC84_HUMAN/	282,R,V/282,R,V/290,R,V/290,R,V/	1|0|	target	0	-1.77066	32
41246	KashinaA-20-L146-559-4hr-QEP.72686.72686.3.3.dta	72686	2166	3	0	KIR	AYYENSPQQVFSTEFEVK	EYV	2166	0.00188	9.34608	0.00543979		3	sp|P01024|CO3_HUMAN/	207,R,E/	1|	target	0	2.58758	4
41247	KashinaA-20-L146-559-4hr-QEP.87690.87690.3.0.dta	87690	1669.89	3	0	GKK	VLGAFSDGLAHLDNLK	GTF	1669.89	0.000867	12.6222	0.0054406		3	sp|P68871|HBB_HUMAN/sp|P02042|HBD_HUMAN/tr|A0A2R8Y7R2|A0A2R8Y7R2_HUMAN/tr|F8W6P5|F8W6P5_HUMAN/tr|E9PEW8|E9PEW8_HUMAN/tr|E9PFT6|E9PFT6_HUMAN/	67,K,G/67,K,G/67,K,G/67,K,G/67,K,G/67,K,G/	1|	target	0	1.72419	4
41248	KashinaA-20-L146-559-4hr-QEP.37164.37164.2.0.dta	37164	1144.5	2	0	IPR	SDVMYTDWK	KDK	1144.5	0.002875	9.38768	0.00544136		3	sp|P19652|A1AG2_HUMAN/	170,R,K/	1|	target	0	-0.003205	0
41249	KashinaA-20-L146-559-4hr-QEP.28807.28807.5.0.dta	28807	5090.31	5	0	SGS	SGPGSTGNRNPGSSGTGGTATWKPGSSGPGSTGSWNSGSSGTGSTGNQNPGSPR	PGS	5090.31	-0.000596	12.5365	0.00544353	20,HNE[A];	1	sp|P02671|FIBA_HUMAN/sp|P02671-2|FIBA_HUMAN/	299,S,P/299,S,P/	1|0|	target	2	-1.82829	36
41250	KashinaA-20-L146-559-4hr-QEP.27793.27793.2.2.dta	27793	1603.67	2	0	IQK	LESDVSAQMEYCR	TPC	1603.67	-0.000752	9.15032	0.00544477	9,Oxidation[M];12,Carbamidomethyl[C];	3	sp|P02675|FIBB_HUMAN/	211,K,T/	1|0|0|	target	0	1.1516	32
41251	KashinaA-20-L146-559-4hr-QEP.110045.110045.4.0.dta	110045	3328.67	4	0	KGH	GKKVADALTNAVAHVDDMPNALSALSDLHAHK	LRV	3328.67	-0.001153	15.2352	0.00544493	2,Lys->Phe[K];	1	sp|P69905|HBA_HUMAN/tr|G3V1N2|G3V1N2_HUMAN/tr|A0A2R8Y7C0|A0A2R8Y7C0_HUMAN/	59,H,L/27,H,L/49,H,L/	1|0|	target	2	-0.610063	37
41252	KashinaA-20-L146-559-4hr-QEP.120364.120364.3.0.dta	120364	1623.79	3	0	EAK	DVFLGMFLYEYAR	RHP	1623.79	0.000556	8.56035	0.0054451		3	sp|P02768|ALBU_HUMAN/sp|P02768-2|ALBU_HUMAN/tr|D6RHD5|D6RHD5_HUMAN/tr|H0YA55|H0YA55_HUMAN/tr|B7WNR0|B7WNR0_HUMAN/tr|A0A0C4DGB6|A0A0C4DGB6_HUMAN/tr|C9JKR2|C9JKR2_HUMAN/	347,K,R/155,K,R/197,K,R/192,K,R/232,K,R/347,K,R/155,K,R/	1|	target	0	-1.11218	4
41253	KashinaA-20-L146-559-4hr-QEP.118213.118213.2.0.dta	118213	1160.59	2	0	TGK	WFYIASAFR	NEE	1160.59	0.000184	8.97932	0.00544715		3	sp|P19652|A1AG2_HUMAN/sp|P02763|A1AG1_HUMAN/	42,K,N/42,K,N/	1|	target	0	-1.52323	0
41254	KashinaA-20-L146-559-4hr-QEP.125556.125556.4.2.dta	125556	3030.33	4	0	PSK	GHESCMGAVVSEYFVLTAAHCFTVDDK	EHS	3030.34	-0.009221	9.83599	0.00545181	5,Carbamidomethyl[C];21,Carbamidomethyl[C];	3	sp|P00751|CFAB_HUMAN/sp|P00751-2|CFAB_HUMAN/tr|B4E1Z4|B4E1Z4_HUMAN/tr|E7ETN3|E7ETN3_HUMAN/tr|A0A0G2JH38|A0A0G2JH38_HUMAN/	506,K,E/506,K,E/1008,K,E/857,K,E/506,K,E/	1|0|0|	target	0	0.421721	100
41255	KashinaA-20-L146-559-4hr-QEP.83509.83509.4.2.dta	83509	3251.56	4	0	ILR	LESEETMVLEAHDAQGDVPVTVTVHDFPGK	KLV	3251.54	0.017775	11.0669	0.00545181	15,Deamidated[Q];	3	sp|P01024|CO3_HUMAN/	35,R,K/	1|0|	target	0	2.56676	100
41256	KashinaA-20-L146-559-4hr-QEP.83058.83058.2.0.dta	83058	1160.59	2	0	TGK	WFYIASAFR	NEE	1160.59	0.004018	8.96301	0.00545209		3	sp|P19652|A1AG2_HUMAN/sp|P02763|A1AG1_HUMAN/	42,K,N/42,K,N/	1|	target	0	-1.64714	64
41257	KashinaA-20-L146-559-4hr-QEP.47766.47766.2.0.dta	47766	1265.62	2	0	AIR	TVFGTEPDMIR	DGS	1265.62	-8.1e-05	8.66522	0.00545252		3	sp|Q96KN2|CNDP1_HUMAN/tr|J3KRP0|J3KRP0_HUMAN/	435,R,D/392,R,D/	1|	target	0	-1.53024	0
41258	KashinaA-20-L146-559-4hr-QEP.7727.7727.2.0.dta	7727	1038.46	2	0	HEK	VDGALCMEK	SLG	1038.46	-0.00347	12.1687	0.00545404	6,Carbamidomethyl[C];7,Oxidation[M];	3	sp|P02790|HEMO_HUMAN/	402,K,S/	1|0|0|	target	0	-4.77267	96
41259	KashinaA-20-L146-559-4hr-QEP.9619.9619.2.0.dta	9619	1119.52	2	0	ELK	NSGLTEEEAK	HCV	1119.52	0.003417	10.1702	0.00545567	0,Acetyl[AnyN-term];	3	sp|P13671|CO6_HUMAN/	387,K,H/	1|0|	target	0	-1.20602	96
41260	KashinaA-20-L146-559-4hr-QEP.122201.122201.3.1.dta	122201	2591.37	3	0	LLR	TLNQPDSQLQLTTGNGLFLSEGLK	LVD	2591.37	0.002452	9.93636	0.00545583	6,Ammonium[D];	3	sp|P01009|A1AT_HUMAN/sp|P01009-2|A1AT_HUMAN/sp|P01009-3|A1AT_HUMAN/tr|A0A0G2JRN3|A0A0G2JRN3_HUMAN/tr|G3V2B9|G3V2B9_HUMAN/tr|A0A024R6I7|A0A024R6I7_HUMAN/tr|G3V544|G3V544_HUMAN/	125,R,L/125,R,L/125,R,L/125,R,L/39,R,L/125,R,L/125,R,L/	1|0|	target	0	-0.530409	36
41261	KashinaA-20-L146-559-4hr-QEP.96605.96605.2.0.dta	96605	1543.81	2	0	LPF	SFLTFPYVEEAIK	IAY	1543.8	0.003056	10.2977	0.00545621		1	sp|P49908|SEPP1_HUMAN/tr|A0A182DWH8|A0A182DWH8_HUMAN/tr|A0A182DWH7|A0A182DWH7_HUMAN/	151,F,I/151,F,I/151,F,I/	1|	target	0	-2.35509	4
41262	KashinaA-20-L146-559-4hr-QEP.100784.100784.3.1.dta	100784	2387.19	3	0	ITK	QQNAQGGFSSTQDTVVALHALSK	YGA	2387.19	-0.002299	9.56967	0.00545632		3	sp|P01023|A2MG_HUMAN/	1240,K,Y/	1|	target	0	-0.625508	4
41263	KashinaA-20-L146-559-4hr-QEP.69597.69597.3.0.dta	69597	2548.09	3	0	IVK	VYDYYETDEFAIAEYNAPCSK	DLG	2548.09	0.001875	11.0378	0.00545643	19,Carbamidomethyl[C];	3	sp|P01023|A2MG_HUMAN/	1448,K,D/	1|0|	target	0	-0.904178	36
41264	KashinaA-20-L146-559-4hr-QEP.53178.53178.3.0.dta	53178	2266.06	3	0	WKK	GDTFSCMVGHEALPLAFTQK	TID	2266.06	-0.003052	10.4397	0.00545702	6,GG[C](Dicarbamidomethyl[C]);	3	sp|P01876|IGHA1_HUMAN/tr|A0A286YEY1|A0A286YEY1_HUMAN/tr|A0A0G2JMB2|A0A0G2JMB2_HUMAN/	307,K,T/307,K,T/294,K,T/	1|0|	target	0	0.152893	36
41265	KashinaA-20-L146-559-4hr-QEP.8795.8795.3.3.dta	8795	1802.78	3	0	NLR	EGTCPEAPTDECKPVK	WCA	1802.79	-0.013173	10.7002	0.00545708	0,Acetyl[AnyN-term];12,Carbamidomethyl[C];	3	sp|P02787|TRFE_HUMAN/	346,R,W/	1|0|0|	target	1	1.3097	101
41266	KashinaA-20-L146-559-4hr-QEP.82795.82795.4.2.dta	82795	3718.77	4	0	VER	KAPDAGGCLHADPDLGVLCPTGCQLQEALLQQER	PIR	3718.77	0.003412	14.2297	0.00545876	23,Menadione-HQ[C];	3	sp|P02675|FIBB_HUMAN/	87,R,P/	1|0|	target	1	2.08992	36
41267	KashinaA-20-L146-559-4hr-QEP.108116.108116.3.0.dta	108116	1627.94	3	0	SAR	PVAFSVVPTAAAAVSLK	VVA	1627.94	0.000729	10.4273	0.00545974		3	sp|P0C0L4|CO4A_HUMAN/sp|P0C0L4-2|CO4A_HUMAN/tr|A0A0G2JL54|A0A0G2JL54_HUMAN/tr|A0A140TA29|A0A140TA29_HUMAN/tr|A0A140TA49|A0A140TA49_HUMAN/tr|A0A140TA32|A0A140TA32_HUMAN/tr|A0A140TA44|A0A140TA44_HUMAN/tr|A0A0G2JPR0|A0A0G2JPR0_HUMAN/	895,R,V/895,R,V/895,R,V/895,R,V/895,R,V/895,R,V/895,R,V/895,R,V/	1|	target	0	-1.18626	4
41268	KashinaA-20-L146-559-4hr-QEP.96463.96463.2.0.dta	96463	1110.6	2	0	LPK	LSITGTYDLK	SVL	1110.6	9.3e-05	7.44928	0.00545995		3	sp|P01009|A1AT_HUMAN/sp|P01009-2|A1AT_HUMAN/tr|A0A0G2JRN3|A0A0G2JRN3_HUMAN/tr|A0A024R6I7|A0A024R6I7_HUMAN/	314,K,S/314,K,S/314,K,S/314,K,S/	1|	target	0	-1.63394	0
41269	KashinaA-20-L146-559-4hr-QEP.20486.20486.3.0.dta	20486	1509.7	3	0	LAR	EVDLKDYEDQQK	QLE	1509.71	-0.001871	9.20689	0.00546028		3	sp|P02671|FIBA_HUMAN/sp|P02671-2|FIBA_HUMAN/tr|A0A087WUA0|A0A087WUA0_HUMAN/	190,R,Q/190,R,Q/190,R,Q/	1|	target	1	-0.700727	0
41270	KashinaA-20-L146-559-4hr-QEP.21488.21488.2.0.dta	21488	1375.62	2	0	HGK	TFTCTAAYPESK	TPL	1375.62	0.002437	9.78963	0.00546055	4,Carbamidomethyl[C];	3	sp|P01876|IGHA1_HUMAN/tr|A0A286YEY1|A0A286YEY1_HUMAN/	200,K,T/200,K,T/	1|0|	target	0	-0.884597	36
41271	KashinaA-20-L146-559-4hr-QEP.118385.118385.2.0.dta	118385	2575.33	2	0	LLR	TLNQPDSQLQLTTGNGLFLSEGLK	LVD	2575.32	0.007178	13.2904	0.00546088	8,Deamidated[Q];	3	sp|P01009|A1AT_HUMAN/sp|P01009-2|A1AT_HUMAN/sp|P01009-3|A1AT_HUMAN/tr|A0A0G2JRN3|A0A0G2JRN3_HUMAN/tr|G3V2B9|G3V2B9_HUMAN/tr|A0A024R6I7|A0A024R6I7_HUMAN/tr|G3V544|G3V544_HUMAN/	125,R,L/125,R,L/125,R,L/125,R,L/39,R,L/125,R,L/125,R,L/	1|0|	target	0	-0.504208	36
41272	KashinaA-20-L146-559-4hr-QEP.7978.7978.2.0.dta	7978	931.431	2	0	AEK	MDDAVAPGR	EYT	931.43	0.000822	9.76472	0.00546115		3	sp|P12259|FA5_HUMAN/tr|A0A0A0MRJ7|A0A0A0MRJ7_HUMAN/	137,K,E/137,K,E/	1|	target	0	0.934076	0
41273	KashinaA-20-L146-559-4hr-QEP.24246.24246.3.0.dta	24246	1913.95	3	0	WGR	SGKDPNHFRPAGLPEKY	___	1913.95	-0.002137	15.8648	0.0054618	6,Deamidated[N];	3	sp|P0DJI8|SAA1_HUMAN/tr|E9PQD6|E9PQD6_HUMAN/	105,R,-/105,R,-/	1|0|	target	3	0.54883	36
41274	KashinaA-20-L146-559-4hr-QEP.20890.20890.2.0.dta	20890	1190.55	2	0	YER	DEDNNLLTEK	QKL	1190.55	0.001091	9.5221	0.00546224		3	sp|P09486|SPRC_HUMAN/tr|F5GY03|F5GY03_HUMAN/tr|E5RK62|E5RK62_HUMAN/	181,R,Q/90,R,Q/90,R,Q/	1|	target	0	3.46012	0
41275	KashinaA-20-L146-559-4hr-QEP.85734.85734.2.1.dta	85734	1471.68	2	0	DTK	TYMLAFDVNDEK	NWG	1471.68	0.000949	11.6677	0.00546321	0,Delta_H(2)C(2)[AnyN-term];	3	sp|P02763|A1AG1_HUMAN/	126,K,N/	1|0|	target	0	0.115203	36
41276	KashinaA-20-L146-559-4hr-QEP.39086.39086.2.1.dta	39086	1230.67	2	0	SLK	NILTSNNIDVK	KMT	1230.67	0.000284	9.25547	0.00546441		3	sp|P05090|APOD_HUMAN/tr|C9JF17|C9JF17_HUMAN/	164,K,K/192,K,K/	1|	target	0	-1.30946	0
41277	KashinaA-20-L146-559-4hr-QEP.69099.69099.3.4.dta	69099	1841.99	3	0	AFK	VHQYFNVELIQPGAVK	VYA	1841.99	0.001886	11.8431	0.00546446		3	sp|P01024|CO3_HUMAN/tr|M0QYC8|M0QYC8_HUMAN/	1462,K,V/169,K,V/	1|	target	0	-1.09789	4
41278	KashinaA-20-L146-559-4hr-QEP.29410.29410.2.0.dta	29410	1522.73	2	0	HER	LKCDEWSVNSVGK	IEC	1522.72	0.005825	8.51803	0.00546457	3,Carbamidomethyl[C];9,Deamidated[N];	3	sp|P02787|TRFE_HUMAN/	371,R,I/	1|0|0|	target	1	4.19117	96
41279	KashinaA-20-L146-559-4hr-QEP.123062.123062.3.2.dta	123062	1863.82	3	0	EVK	DTEEEDFHVDQATTVK	VPM	1863.82	0.000357	10.8731	0.00546512		3	tr|A0A0G2JRN3|A0A0G2JRN3_HUMAN/tr|A0A024R6I7|A0A024R6I7_HUMAN/	225,K,V/225,K,V/	1|	target	0	-0.566048	4
41280	KashinaA-20-L146-559-4hr-QEP.28851.28851.4.1.dta	28851	4870.22	4	0	GPG	STGNRNPGSSGTGGTATWKPGSSGPGSTGSWNSGSSGTGSTGNQNPGSPR	PGS	4870.23	-0.010486	9.72687	0.0054656	19,BHTOH[K];	1	sp|P02671|FIBA_HUMAN/sp|P02671-2|FIBA_HUMAN/	303,G,P/303,G,P/	1|0|	target	2	-3.53742	36
41281	KashinaA-20-L146-559-4hr-QEP.123421.123421.2.0.dta	123421	1345.64	2	0	FDK	SCAVAEYGVYVK	VTS	1345.65	-0.000641	10.6791	0.00546751	2,Carbamidomethyl[C];	3	sp|P00738|HPT_HUMAN/sp|P00738-2|HPT_HUMAN/sp|P00739|HPTR_HUMAN/sp|P00739-2|HPTR_HUMAN/tr|A0A087WU08|A0A087WU08_HUMAN/tr|J3QLC9|J3QLC9_HUMAN/tr|A0A0C4DGL8|A0A0C4DGL8_HUMAN/tr|A0A0A0MRD9|A0A0A0MRD9_HUMAN/tr|J3QR68|J3QR68_HUMAN/tr|H0Y300|H0Y300_HUMAN/	379,K,V/320,K,V/321,K,V/358,K,V/254,K,V/338,K,V/320,K,V/254,K,V/377,K,V/415,K,V/	1|0|	target	0	-2.07783	36
41282	KashinaA-20-L146-559-4hr-QEP.111886.111886.2.0.dta	111886	1838.96	2	0	EVK	FNKPFVFLMIEQNTK	SPL	1838.95	0.004972	11.6586	0.00546794	2,Ammonia-loss[N];	3	sp|P01009|A1AT_HUMAN/tr|A0A024R6I7|A0A024R6I7_HUMAN/	389,K,S/389,K,S/	1|0|	target	1	-0.774011	36
41283	KashinaA-20-L146-559-4hr-QEP.52571.52571.2.0.dta	52571	2092.83	2	0	TLK	SLGECCDVEDSTTCFNAK	GPL	2092.83	0.000513	11.6712	0.00546952	5,Carbamidomethyl[C];6,Carbamidomethyl[C];14,Carbamidomethyl[C];	3	sp|P02774|VTDB_HUMAN/sp|P02774-2|VTDB_HUMAN/sp|P02774-3|VTDB_HUMAN/tr|D6RF35|D6RF35_HUMAN/	370,K,G/248,K,G/389,K,G/370,K,G/	1|0|0|0|	target	0	0.469444	36
41284	KashinaA-20-L146-559-4hr-QEP.62047.62047.2.0.dta	62047	1430.7	2	0	NTK	VMDKYTFELSR	RTH	1430.7	-0.002728	10.846	0.00546995	0,Acetyl[AnyN-term];	3	sp|P02774|VTDB_HUMAN/sp|P02774-2|VTDB_HUMAN/sp|P02774-3|VTDB_HUMAN/tr|D6RF35|D6RF35_HUMAN/	341,K,R/219,K,R/360,K,R/341,K,R/	1|0|	target	1	-3.06163	32
41285	KashinaA-20-L146-559-4hr-QEP.115999.115999.3.0.dta	115999	2310.09	3	0	SAF	AVHDLEEDTWYATGILSFDK	SCA	2310.09	-0.001767	12.3506	0.00547142		1	sp|P00738|HPT_HUMAN/sp|P00738-2|HPT_HUMAN/tr|A0A087WU08|A0A087WU08_HUMAN/tr|J3QLC9|J3QLC9_HUMAN/tr|A0A0C4DGL8|A0A0C4DGL8_HUMAN/tr|J3QR68|J3QR68_HUMAN/tr|H0Y300|H0Y300_HUMAN/	359,F,S/300,F,S/234,F,S/318,F,S/300,F,S/357,F,S/395,F,S/	1|	target	0	-1.57099	4
41286	KashinaA-20-L146-559-4hr-QEP.42771.42771.2.0.dta	42771	1430.6	2	0	TAD	SGEGDFLAEGGGVR	GPR	1430.59	0.000353	15.3808	0.00547142	1,Phospho[S];	1	sp|P02671|FIBA_HUMAN/sp|P02671-2|FIBA_HUMAN/tr|A0A087WUA0|A0A087WUA0_HUMAN/	21,D,G/21,D,G/21,D,G/	1|0|	target	0	-1.12448	36
41287	KashinaA-20-L146-559-4hr-QEP.134830.134830.4.2.dta	134830	3954.03	4	0	CIR	AIAANEADAVTLDAGLVYDAYLAPNNLKPVVAEFYGSK	EDP	3954.02	0.011735	13.807	0.00547164		3	sp|P02787|TRFE_HUMAN/tr|C9JB55|C9JB55_HUMAN/tr|F8WCI6|F8WCI6_HUMAN/	69,R,E/25,R,E/69,R,E/	1|	target	1	-3.1133	4
41288	KashinaA-20-L146-559-4hr-QEP.6779.6779.3.0.dta	6779	2030.97	3	0	EKK	ATEDEGSEQKIPEATNR	RVW	2030.97	-0.000732	12.9052	0.00547349	0,Arg[AnyN-term];	3	sp|P01008|ANT3_HUMAN/tr|Q8TCE1|Q8TCE1_HUMAN/	61,K,R/61,K,R/	1|0|	target	1	-2.61064	36
41289	KashinaA-20-L146-559-4hr-QEP.109105.109105.6.3.dta	109105	5930.68	6	0	TPK	SPVGVQPILNEHTFCAGMSKYQEDTCYGDAGSAFAVHDLEEDTWYATGILSFDK	SCA	5930.65	0.030224	12.1098	0.00547366	10,Deamidated[N];18,Oxidation[M];	3	sp|P00738|HPT_HUMAN/sp|P00738-2|HPT_HUMAN/tr|A0A087WU08|A0A087WU08_HUMAN/tr|J3QLC9|J3QLC9_HUMAN/tr|A0A0C4DGL8|A0A0C4DGL8_HUMAN/tr|J3QR68|J3QR68_HUMAN/tr|H0Y300|H0Y300_HUMAN/	325,K,S/266,K,S/200,K,S/284,K,S/266,K,S/323,K,S/361,K,S/	1|0|0|	target	1	5.59674	100
41290	KashinaA-20-L146-559-4hr-QEP.77924.77924.2.0.dta	77924	1458.84	2	0	DVK	MVSGFIPLKPTVK	MLE	1458.84	-0.002641	12.8218	0.00547393	0,Acetyl[AnyN-term];	3	sp|P20742|PZP_HUMAN/sp|P20742-2|PZP_HUMAN/sp|P01023|A2MG_HUMAN/	1390,K,M/1176,K,M/1384,K,M/	1|0|	target	1	-1.98272	36
41291	KashinaA-20-L146-559-4hr-QEP.5904.5904.3.1.dta	5904	1417.68	3	0	SSK	RSENINHNSAFK	QAI	1417.68	-0.002406	12.9273	0.00547453	6,Deamidated[N];	3	sp|P13671|CO6_HUMAN/	288,K,Q/	1|0|	target	1	-0.556569	36
41292	KashinaA-20-L146-559-4hr-QEP.70886.70886.2.0.dta	70886	1074.63	2	0	FSK	VPSLVGSFIR	SQN	1074.63	0.000374	9.95418	0.00547496		3	sp|P78417|GSTO1_HUMAN/sp|P78417-3|GSTO1_HUMAN/tr|Q5TA02|Q5TA02_HUMAN/	122,K,S/94,K,S/94,K,S/	1|	target	0	-1.71683	4
41293	KashinaA-20-L146-559-4hr-QEP.67838.67838.3.0.dta	67838	1842.92	3	0	IHR	EELVYELNPLDHR	GRT	1842.91	0.003496	9.9066	0.0054767	0,Unknown_216[AnyN-term];	3	sp|P0C0L5|CO4B_HUMAN/sp|P0C0L4|CO4A_HUMAN/sp|P0C0L4-2|CO4A_HUMAN/tr|A0A0G2JL54|A0A0G2JL54_HUMAN/tr|A0A140TA29|A0A140TA29_HUMAN/tr|A0A140TA49|A0A140TA49_HUMAN/tr|A0A140TA32|A0A140TA32_HUMAN/tr|A0A140TA44|A0A140TA44_HUMAN/tr|A0A0G2JPR0|A0A0G2JPR0_HUMAN/tr|A0A3B3ISA6|A0A3B3ISA6_HUMAN/tr|F5GXS0|F5GXS0_HUMAN/	941,R,G/941,R,G/941,R,G/941,R,G/941,R,G/941,R,G/941,R,G/941,R,G/941,R,G/510,R,G/941,R,G/	1|0|	target	0	-0.326402	33
41294	KashinaA-20-L146-559-4hr-QEP.14126.14126.2.0.dta	14126	1302.67	2	0	PCR	DRVVEESELAR	TAG	1302.66	0.001033	12.2561	0.00547768		3	sp|P02748|CO9_HUMAN/	143,R,T/	1|	target	1	-0.877161	4
41295	KashinaA-20-L146-559-4hr-QEP.80809.80809.2.0.dta	80809	1262.74	2	0	QAH	YILNGGTLLGLK	KLS	1262.74	0.00018	8.99224	0.00547948	4,Deamidated[N];	1	sp|P01023|A2MG_HUMAN/	479,H,K/	1|0|	target	0	-4.04063	32
41296	KashinaA-20-L146-559-4hr-QEP.15050.15050.3.0.dta	15050	1403.64	3	0	VTK	QLNEINYEDHK	LKS	1403.64	0.000601	11.0821	0.00547965	3,Deamidated[N];	3	sp|P00751|CFAB_HUMAN/sp|P00751-2|CFAB_HUMAN/tr|B4E1Z4|B4E1Z4_HUMAN/tr|E7ETN3|E7ETN3_HUMAN/tr|A0A0G2JH38|A0A0G2JH38_HUMAN/	337,K,L/337,K,L/839,K,L/688,K,L/337,K,L/	1|0|	target	0	-2.85292	36
41297	KashinaA-20-L146-559-4hr-QEP.63508.63508.2.1.dta	63508	1386.78	2	0	KEK	IAELSATAQEIIK	SQA	1386.78	0.000308	10.3193	0.00547976		3	sp|P04114|APOB_HUMAN/	4465,K,S/	1|	target	0	-0.179134	4
41298	KashinaA-20-L146-559-4hr-QEP.127460.127460.2.2.dta	127460	2159.01	2	0	IAK	IMNGEADAMSLDGGFVYIAGK	CGL	2159.01	-0.005839	9.16654	0.00548303		3	sp|P02787|TRFE_HUMAN/	399,K,C/	1|	target	0	-2.36035	4
41299	KashinaA-20-L146-559-4hr-QEP.54593.54593.2.0.dta	54593	1475.77	2	0	IKQ	LLQENEVQFLDK	GDE	1475.77	-0.003266	10.9152	0.00548352		1	sp|Q08830|FGL1_HUMAN/	53,Q,G/	1|	target	0	0.369784	0
41300	KashinaA-20-L146-559-4hr-QEP.78729.78729.3.1.dta	78729	1669.89	3	0	GKK	VLGAFSDGLAHLDNLK	GTF	1669.89	0.002806	11.4727	0.00548352		3	sp|P68871|HBB_HUMAN/sp|P02042|HBD_HUMAN/tr|A0A2R8Y7R2|A0A2R8Y7R2_HUMAN/tr|F8W6P5|F8W6P5_HUMAN/tr|E9PEW8|E9PEW8_HUMAN/tr|E9PFT6|E9PFT6_HUMAN/	67,K,G/67,K,G/67,K,G/67,K,G/67,K,G/67,K,G/	1|	target	0	0.162207	4
41301	KashinaA-20-L146-559-4hr-QEP.25118.25118.2.0.dta	25118	2028.86	2	0	KGQ	ELCADYSENTFTEYK	KKL	2028.86	-0.002435	16.789	0.00548401	0,Unknown_216[AnyN-term];	1	sp|P02774|VTDB_HUMAN/sp|P02774-2|VTDB_HUMAN/sp|P02774-3|VTDB_HUMAN/tr|D6RF35|D6RF35_HUMAN/	404,Q,K/282,Q,K/423,Q,K/404,Q,K/	1|0|	target	0	-1.82181	36
41302	KashinaA-20-L146-559-4hr-QEP.95612.95612.4.0.dta	95612	3250.55	4	0	ILR	LESEETMVLEAHDAQGDVPVTVTVHDFPGK	KLV	3250.56	-0.009246	10.4004	0.00548423		3	sp|P01024|CO3_HUMAN/	35,R,K/	1|	target	0	0.913623	4
41303	KashinaA-20-L146-559-4hr-QEP.59754.59754.3.0.dta	59754	1905.94	3	0	SAS	HVAPTETFTYEWTVPK	EVG	1905.94	-0.001794	12.4177	0.00548483		1	sp|P00450|CERU_HUMAN/tr|H7C5R1|H7C5R1_HUMAN/tr|E9PFZ2|E9PFZ2_HUMAN/	507,S,E/290,S,E/507,S,E/	1|	target	0	1.28451	4
41304	KashinaA-20-L146-559-4hr-QEP.135287.135287.2.0.dta	135287	1252.71	2	0	LDK	FLASVSTVLTSK	YR_	1252.71	-0.000291	9.54994	0.00548559		3	sp|P69905|HBA_HUMAN/tr|G3V1N2|G3V1N2_HUMAN/	128,K,Y/96,K,Y/	1|	target	0	-2.16433	4
41305	KashinaA-20-L146-559-4hr-QEP.83780.83780.3.2.dta	83780	2494.15	3	0	SGK	DYAGVFSDAGLTFTSSSGQQTAQR	AEL	2494.15	-0.001317	11.8558	0.00548592		3	sp|P01024|CO3_HUMAN/	633,K,A/	1|	target	0	-0.66725	4
41306	KashinaA-20-L146-559-4hr-QEP.36876.36876.3.0.dta	36876	2135.97	3	0	QWK	VDNALQSGNSQESVTEQDSK	DST	2135.97	-2.9e-05	8.0011	0.00548603		3	sp|P01834|IGKC_HUMAN/tr|A0A5H1ZRQ3|A0A5H1ZRQ3_HUMAN/	42,K,D/42,K,D/	1|	target	0	-2.71465	4
41307	KashinaA-20-L146-559-4hr-QEP.121762.121762.3.0.dta	121762	2186.04	3	0	VKK	LYHSEAFTVNFGDTEEAKK	QIN	2186.04	-0.003179	13.5664	0.00548641		3	sp|P01009|A1AT_HUMAN/sp|P01009-2|A1AT_HUMAN/sp|P01009-3|A1AT_HUMAN/tr|A0A0G2JRN3|A0A0G2JRN3_HUMAN/tr|G3V2B9|G3V2B9_HUMAN/tr|A0A024R6I7|A0A024R6I7_HUMAN/	160,K,Q/160,K,Q/160,K,Q/160,K,Q/74,K,Q/160,K,Q/	1|	target	1	-0.437232	4
41308	KashinaA-20-L146-559-4hr-QEP.6235.6235.2.0.dta	6235	1074.54	2	0	AAK	AATGECTATVGK	RSS	1074.54	0.000513	9.75094	0.00548663	6,Cys->Dha[C];	3	sp|P01042|KNG1_HUMAN/sp|P01042-2|KNG1_HUMAN/sp|P01042-3|KNG1_HUMAN/	101,K,R/101,K,R/101,K,R/	1|0|	target	0	0.084199	32
41309	KashinaA-20-L146-559-4hr-QEP.83279.83279.2.0.dta	83279	1274.72	2	0	LGR	LLVVYPWTQR	FFE	1274.73	-0.00178	9.97691	0.00548734		3	sp|P68871|HBB_HUMAN/sp|P02100|HBE_HUMAN/sp|P69891|HBG1_HUMAN/sp|P69892|HBG2_HUMAN/sp|P02042|HBD_HUMAN/tr|A0A2R8Y7R2|A0A2R8Y7R2_HUMAN/tr|F8W6P5|F8W6P5_HUMAN/tr|E9PEW8|E9PEW8_HUMAN/tr|E9PFT6|E9PFT6_HUMAN/tr|A0A2R8Y7X9|A0A2R8Y7X9_HUMAN/	31,R,F/31,R,F/31,R,F/31,R,F/31,R,F/31,R,F/31,R,F/31,R,F/31,R,F/31,R,F/	1|	target	0	-3.00202	4
41310	KashinaA-20-L146-559-4hr-QEP.94212.94212.3.1.dta	94212	1907.96	3	0	VHK	AVLDVFEEGTEASAATAVK	ITL	1907.96	-0.000752	8.54791	0.00548788		3	sp|P01011|AACT_HUMAN/tr|G3V3A0|G3V3A0_HUMAN/	360,K,I/142,K,I/	1|	target	0	-2.08531	4
41311	KashinaA-20-L146-559-4hr-QEP.20732.20732.3.1.dta	20732	2042.9	3	0	YSK	QFTSSTSYNRGDSTFESK	SYK	2042.89	0.001498	10.2669	0.00548805	9,Deamidated[N];	3	sp|P02671|FIBA_HUMAN/sp|P02671-2|FIBA_HUMAN/	581,K,S/581,K,S/	1|0|	target	1	4.55376	36
41312	KashinaA-20-L146-559-4hr-QEP.61070.61070.2.0.dta	61070	1320.73	2	0	NAK	NSLYLQMNSLR	AED	1320.73	0.000703	11.6818	0.00548925	7,Met->Xle[M];	3	sp|P01762|HV311_HUMAN/sp|P01766|HV313_HUMAN/sp|A0A0C4DH32|HV320_HUMAN/sp|A0A0B4J1V1|HV321_HUMAN/sp|P01763|HV348_HUMAN/sp|P01782|HV309_HUMAN/sp|P01780|HV307_HUMAN/sp|P0DP04|HV43D_HUMAN/sp|A0A0B4J1X8|HV343_HUMAN/tr|A0A075B7F0|A0A075B7F0_HUMAN/tr|S4R460|S4R460_HUMAN/tr|A0A0B4J2B5|A0A0B4J2B5_HUMAN/	95,K,A/94,K,A/95,K,A/95,K,A/95,K,A/95,K,A/95,K,A/95,K,A/95,K,T/94,K,A/76,K,A/76,K,A/	1|0|	target	0	-2.71611	32
41313	KashinaA-20-L146-559-4hr-QEP.53072.53072.2.0.dta	53072	2128.08	2	0	LEK	HQLYIDETVNSNIPTNLR	VLR	2128.07	0.017102	12.6806	0.00549012	10,Deamidated[N];	3	sp|P02675|FIBB_HUMAN/	178,K,V/	1|0|	target	0	-1.91255	100
41314	KashinaA-20-L146-559-4hr-QEP.121415.121415.3.0.dta	121415	1669.89	3	0	GKK	VLGAFSDGLAHLDNLK	GTF	1669.89	0.00088	11.9484	0.00549017		3	sp|P68871|HBB_HUMAN/sp|P02042|HBD_HUMAN/tr|A0A2R8Y7R2|A0A2R8Y7R2_HUMAN/tr|F8W6P5|F8W6P5_HUMAN/tr|E9PEW8|E9PEW8_HUMAN/tr|E9PFT6|E9PFT6_HUMAN/	67,K,G/67,K,G/67,K,G/67,K,G/67,K,G/67,K,G/	1|	target	0	-1.2167	4
41315	KashinaA-20-L146-559-4hr-QEP.127790.127790.2.0.dta	127790	1345.65	2	0	FDK	SCAVAEYGVYVK	VTS	1345.65	0.000269	10.6609	0.00549099	2,Carbamidomethyl[C];	3	sp|P00738|HPT_HUMAN/sp|P00738-2|HPT_HUMAN/sp|P00739|HPTR_HUMAN/sp|P00739-2|HPTR_HUMAN/tr|A0A087WU08|A0A087WU08_HUMAN/tr|J3QLC9|J3QLC9_HUMAN/tr|A0A0C4DGL8|A0A0C4DGL8_HUMAN/tr|A0A0A0MRD9|A0A0A0MRD9_HUMAN/tr|J3QR68|J3QR68_HUMAN/tr|H0Y300|H0Y300_HUMAN/	379,K,V/320,K,V/321,K,V/358,K,V/254,K,V/338,K,V/320,K,V/254,K,V/377,K,V/415,K,V/	1|0|	target	0	-1.22364	36
41316	KashinaA-20-L146-559-4hr-QEP.60471.60471.2.0.dta	60471	1152.61	2	0	LPK	LSITGTYDLK	SVL	1152.61	-0.001411	8.99529	0.00549209	0,Acetyl[AnyN-term];	3	sp|P01009|A1AT_HUMAN/sp|P01009-2|A1AT_HUMAN/tr|A0A0G2JRN3|A0A0G2JRN3_HUMAN/tr|A0A024R6I7|A0A024R6I7_HUMAN/	314,K,S/314,K,S/314,K,S/314,K,S/	1|0|	target	0	-4.20179	32
41317	KashinaA-20-L146-559-4hr-QEP.27757.27757.3.0.dta	27757	1845.79	3	0	EVK	DTEEEDFHVDQATTVK	VPM	1845.8	-0.009772	14.5623	0.00549285	7,Phe->Glu[F];	3	tr|A0A0G2JRN3|A0A0G2JRN3_HUMAN/tr|A0A024R6I7|A0A024R6I7_HUMAN/	225,K,V/225,K,V/	1|0|	target	0	4.42267	100
41318	KashinaA-20-L146-559-4hr-QEP.6154.6154.3.1.dta	6154	1747.71	3	0	NVR	CSGEEQSLEQCQHR	FWG	1747.71	-0.000245	10.5849	0.0054929	1,Carbamidomethyl[C];11,Carbamidomethyl[C];	3	sp|O43866|CD5L_HUMAN/	314,R,F/	1|0|0|	target	0	-1.89096	36
41319	KashinaA-20-L146-559-4hr-QEP.133175.133175.2.1.dta	133175	2662.23	2	0	PLK	ANQQFLVYCEIDGSGNGWTVFQK	RLD	2662.22	0.009471	11.9462	0.00549301	9,Carbamidomethyl[C];16,Deamidated[N];	3	sp|P02679|FIBG_HUMAN/sp|P02679-2|FIBG_HUMAN/tr|C9JPQ9|C9JPQ9_HUMAN/tr|C9JEU5|C9JEU5_HUMAN/tr|C9JC84|C9JC84_HUMAN/tr|C9JU00|C9JU00_HUMAN/	199,K,R/199,K,R/96,K,-/207,K,R/207,K,R/96,K,R/	1|0|0|	target	0	1.40343	100
41320	KashinaA-20-L146-559-4hr-QEP.78884.78884.3.0.dta	78884	1730.86	3	0	PDR	IFFHLNAVALGDGGHY	TCR	1730.86	-0.001468	14.0798	0.0054934		2	sp|P04217|A1BG_HUMAN/sp|P04217-2|A1BG_HUMAN/tr|M0R009|M0R009_HUMAN/	261,R,T/139,R,T/244,R,T/	1|	target	0	-0.560328	4
41321	KashinaA-20-L146-559-4hr-QEP.13746.13746.2.1.dta	13746	1106.51	2	0	SCR	PGYELQEDR	HSC	1106.51	0.001219	9.596	0.00549345		3	tr|F5H3A3|F5H3A3_HUMAN/tr|B4DPQ0|B4DPQ0_HUMAN/tr|A0A3B3ISR2|A0A3B3ISR2_HUMAN/tr|F5H2D0|F5H2D0_HUMAN/	72,R,H/191,R,H/177,R,H/143,R,H/	1|	target	0	1.05778	0
41322	KashinaA-20-L146-559-4hr-QEP.58369.58369.2.1.dta	58369	1560.69	2	0	MAK	HGTDDGVVWMNWK	GSW	1560.69	0.000841	11.1968	0.00549362	10,Oxidation[M];	3	sp|P02675|FIBB_HUMAN/tr|D6REL8|D6REL8_HUMAN/	458,K,G/239,K,G/	1|0|	target	0	-5.8019	36
41323	KashinaA-20-L146-559-4hr-QEP.129860.129860.3.1.dta	129860	2710.27	3	0	IDR	EFVVMFSVVDENFSWYLEDNIK	TYC	2710.27	-0.002643	10.1764	0.00549504		3	sp|P00450|CERU_HUMAN/tr|E9PFZ2|E9PFZ2_HUMAN/	215,R,T/215,R,T/	1|	target	0	-0.388823	4
41324	KashinaA-20-L146-559-4hr-QEP.94756.94756.3.0.dta	94756	1629.82	3	0	NNK	DSHSLTTNIMEILR	GDF	1629.83	-0.001566	10.7994	0.00549646		3	sp|P02671|FIBA_HUMAN/sp|P02671-2|FIBA_HUMAN/tr|A0A087WUA0|A0A087WUA0_HUMAN/	100,K,G/100,K,G/100,K,G/	1|	target	0	-1.61855	4
41325	KashinaA-20-L146-559-4hr-QEP.53488.53488.2.0.dta	53488	1136.62	2	0	LPK	LSITGTYDLK	SVL	1136.62	-0.000768	9.93118	0.00549717	0,Delta_H(2)C(2)[AnyN-term];	3	sp|P01009|A1AT_HUMAN/sp|P01009-2|A1AT_HUMAN/tr|A0A0G2JRN3|A0A0G2JRN3_HUMAN/tr|A0A024R6I7|A0A024R6I7_HUMAN/	314,K,S/314,K,S/314,K,S/314,K,S/	1|0|	target	0	-3.65112	32
41326	KashinaA-20-L146-559-4hr-QEP.112239.112239.4.3.dta	112239	5107.11	4	0	KYR	LTYAYFAGGDAGDAFDGFDFGDDPSDKFFTSHNGMQFSTWDNDNDK	FEG	5107.09	0.026966	11.2486	0.00549782	33,Deamidated[N];	3	sp|P02679|FIBG_HUMAN/sp|P02679-2|FIBG_HUMAN/tr|C9JEU5|C9JEU5_HUMAN/tr|C9JC84|C9JC84_HUMAN/	301,R,F/301,R,F/309,R,F/309,R,F/	1|0|	target	1	0.917763	100
41327	KashinaA-20-L146-559-4hr-QEP.78911.78911.2.1.dta	78911	1604.84	2	0	GNR	IAQWQSFQLEGGLK	QFS	1604.84	0.001366	10.2782	0.0054999		3	sp|P01023|A2MG_HUMAN/	174,R,Q/	1|	target	0	-0.567569	4
41328	KashinaA-20-L146-559-4hr-QEP.8981.8981.2.0.dta	8981	1136.49	2	0	VAQ	MTEDAVDAER	LKH	1136.49	-0.000197	10.9955	0.00550034		1	sp|P01024|CO3_HUMAN/	989,Q,L/	1|	target	0	-0.625004	0
41329	KashinaA-20-L146-559-4hr-QEP.27156.27156.5.0.dta	27156	3749.62	5	0	SER	GSAGHWTSESSVSGSTGQWHSESGSFRPDSPGSGNAR	PNN	3749.62	0.004105	12.1821	0.0055016	6,Oxidation[W];	3	sp|P02671|FIBA_HUMAN/sp|P02671-2|FIBA_HUMAN/	367,R,P/367,R,P/	1|0|	target	1	0.066494	36
41330	KashinaA-20-L146-559-4hr-QEP.21876.21876.4.0.dta	21876	2231.18	4	0	LDK	EAVKEDNLVHWERPQRPK	APV	2231.17	0.009316	13.0628	0.00550269		3	sp|P20742|PZP_HUMAN/sp|P20742-2|PZP_HUMAN/	1178,K,A/964,K,A/	1|	target	3	3.45492	68
41331	KashinaA-20-L146-559-4hr-QEP.132077.132077.4.1.dta	132077	3573.88	4	0	LSK	SGNTFRPEVHLLPPPSEELALNELVTLTCLAR	GFS	3573.87	0.007919	12.2338	0.00550286	29,Carbamidomethyl[C];	3	sp|P01876|IGHA1_HUMAN/sp|P01877|IGHA2_HUMAN/tr|A0A286YEY1|A0A286YEY1_HUMAN/tr|A0A0G2JMB2|A0A0G2JMB2_HUMAN/tr|A0A286YEY5|A0A286YEY5_HUMAN/	221,K,G/208,K,G/221,K,G/208,K,G/208,K,G/	1|0|	target	1	-0.008825	36
41332	KashinaA-20-L146-559-4hr-QEP.49667.49667.2.0.dta	49667	1743.89	2	0	WSK	LYPIANGNNQSPVDIK	TSE	1743.89	-0.002979	11.8595	0.00550537	6,Deamidated[N];	3	sp|P00915|CAH1_HUMAN/tr|E5RHP7|E5RHP7_HUMAN/tr|E5RGU8|E5RGU8_HUMAN/tr|E5RIF9|E5RIF9_HUMAN/tr|E5RG43|E5RG43_HUMAN/tr|E5RH81|E5RH81_HUMAN/tr|E5RFL2|E5RFL2_HUMAN/tr|E5RII2|E5RII2_HUMAN/	19,K,T/19,K,T/19,K,T/19,K,T/19,K,T/19,K,T/19,K,T/19,K,T/	1|0|	target	0	-2.11163	36
41333	KashinaA-20-L146-559-4hr-QEP.102896.102896.3.1.dta	102896	2486.04	3	0	NGR	HSGEENFYAYGFSVTYSCDPR	FSL	2486.04	0.000598	11.7759	0.00550636	18,Carbamidomethyl[C];	3	sp|P04003|C4BPA_HUMAN/	185,R,F/	1|0|	target	0	0.145112	36
41334	KashinaA-20-L146-559-4hr-QEP.6324.6324.3.1.dta	6324	1609.62	3	0	LEK	CCAAADPHECYAK	VFD	1609.62	0.000192	10.4432	0.00550652	1,GG[C](Dicarbamidomethyl[C]);2,Carbamidomethyl[C];10,Carbamidomethyl[C];	3	sp|P02768|ALBU_HUMAN/sp|P02768-2|ALBU_HUMAN/sp|P02768-3|ALBU_HUMAN/tr|D6RHD5|D6RHD5_HUMAN/tr|A0A087WWT3|A0A087WWT3_HUMAN/tr|H0YA55|H0YA55_HUMAN/tr|B7WNR0|B7WNR0_HUMAN/tr|A0A0C4DGB6|A0A0C4DGB6_HUMAN/tr|C9JKR2|C9JKR2_HUMAN/	383,K,V/191,K,V/170,K,V/233,K,V/170,K,V/228,K,V/268,K,V/383,K,V/191,K,V/	1|0|0|0|	target	0	1.21147	36
41335	KashinaA-20-L146-559-4hr-QEP.80420.80420.5.0.dta	80420	3885.96	5	0	PSK	SFVHLEPMSHELPCGHTQTVQAHYILNGGTLLGLK	KLS	3885.94	0.021322	14.1698	0.00550822	14,Carbamidomethyl[C];27,Deamidated[N];	3	sp|P01023|A2MG_HUMAN/	456,K,K/	1|0|0|	target	0	-1.73583	100
41336	KashinaA-20-L146-559-4hr-QEP.29964.29964.2.0.dta	29964	1000.54	2	0	LEK	LALDNGGLAR	RIH	1000.54	-0.003028	8.80259	0.00550839	5,Deamidated[N];	3	sp|Q14624|ITIH4_HUMAN/sp|Q14624-2|ITIH4_HUMAN/sp|Q14624-3|ITIH4_HUMAN/sp|Q14624-4|ITIH4_HUMAN/tr|B7ZKJ8|B7ZKJ8_HUMAN/tr|H7C0L5|H7C0L5_HUMAN/	428,K,R/428,K,R/428,K,R/428,K,R/428,K,R/286,K,R/	1|0|	target	0	-2.42069	96
41337	KashinaA-20-L146-559-4hr-QEP.101189.101189.2.0.dta	101189	1604.84	2	0	GNR	IAQWQSFQLEGGLK	QFS	1604.84	-0.004146	10.5137	0.00550877		3	sp|P01023|A2MG_HUMAN/	174,R,Q/	1|	target	0	0.000882	4
41338	KashinaA-20-L146-559-4hr-QEP.107122.107122.4.0.dta	107122	3501.66	4	0	TSR	ECVGFEAVQEVPVGLVQPASATLYDYYNPER	RCS	3501.65	0.009552	9.90031	0.00550893	2,Carboxymethyl[C];	3	sp|P0C0L5|CO4B_HUMAN/sp|P0C0L4|CO4A_HUMAN/sp|P0C0L4-2|CO4A_HUMAN/tr|A0A0G2JL54|A0A0G2JL54_HUMAN/tr|A0A140TA29|A0A140TA29_HUMAN/tr|A0A140TA49|A0A140TA49_HUMAN/tr|A0A140TA32|A0A140TA32_HUMAN/tr|A0A140TA44|A0A140TA44_HUMAN/tr|A0A0G2JPR0|A0A0G2JPR0_HUMAN/tr|A0A3B3ISA6|A0A3B3ISA6_HUMAN/tr|F5GXS0|F5GXS0_HUMAN/	1533,R,R/1533,R,R/1487,R,R/1487,R,R/1487,R,R/1487,R,R/1487,R,R/1487,R,R/1533,R,R/1085,R,R/1487,R,R/	1|0|	target	0	-1.54533	37
41339	KashinaA-20-L146-559-4hr-QEP.112120.112120.3.0.dta	112120	2276.16	3	0	DEK	GTEAAGAMFLEAIPMSIPPEVK	FNK	2276.17	-0.002873	12.2934	0.00550976	11,Ammonium[E];	3	sp|P01009|A1AT_HUMAN/tr|A0A024R6I7|A0A024R6I7_HUMAN/	367,K,F/367,K,F/	1|0|	target	0	-1.0085	36
41340	KashinaA-20-L146-559-4hr-QEP.18574.18574.2.0.dta	18574	1350.63	2	0	PYK	QGFGNVATNTDGK	NYC	1350.63	0.003052	8.95733	0.00550997	0,Acetyl[AnyN-term];	3	sp|P02675|FIBB_HUMAN/tr|D6REL8|D6REL8_HUMAN/	300,K,N/81,K,N/	1|0|	target	0	-1.12354	36
41341	KashinaA-20-L146-559-4hr-QEP.51613.51613.3.0.dta	51613	1234.71	3	0	GGR	EHVAHLLFLR	DTK	1234.71	-0.000154	10.7821	0.00551036		3	sp|P19652|A1AG2_HUMAN/	113,R,D/	1|	target	0	-0.932355	4
41342	KashinaA-20-L146-559-4hr-QEP.94291.94291.2.1.dta	94291	2618.04	2	0	GYC	DLNYCEEAVEEETGDGLDEDSDR	AIE	2618.03	0.006597	13.0187	0.00551151	2,Xle->Lys[L];	1	sp|P00734|THRB_HUMAN/tr|C9JV37|C9JV37_HUMAN/tr|E9PIT3|E9PIT3_HUMAN/	286,C,A/276,C,A/286,C,A/	1|0|	target	0	-1.28072	36
41343	KashinaA-20-L146-559-4hr-QEP.114755.114755.3.0.dta	114755	1891.86	3	0	EVK	DTEEEDFHVDQVTTVK	VPM	1891.86	0.001857	9.1118	0.00551178		3	sp|P01009|A1AT_HUMAN/sp|P01009-2|A1AT_HUMAN/sp|P01009-3|A1AT_HUMAN/	225,K,V/225,K,V/225,K,V/	1|	target	0	1.39196	4
41344	KashinaA-20-L146-559-4hr-QEP.22574.22574.4.0.dta	22574	1907.85	4	0	VPM	MLQDQEHHWYLHDR	YLP	1907.86	-0.010612	10.8843	0.00551217		1	sp|P29622|KAIN_HUMAN/	245,M,Y/	1|	target	0	-2.40355	64
41345	KashinaA-20-L146-559-4hr-QEP.86218.86218.3.0.dta	86218	1967.95	3	0	LPR	GCGEQTMIYLAPTLAASR	YLD	1967.96	-0.004386	11.7508	0.00551272	2,HMVK[C];	3	sp|P0C0L5|CO4B_HUMAN/sp|P0C0L4|CO4A_HUMAN/sp|P0C0L4-2|CO4A_HUMAN/tr|A0A0G2JL54|A0A0G2JL54_HUMAN/tr|A0A140TA29|A0A140TA29_HUMAN/tr|A0A140TA49|A0A140TA49_HUMAN/tr|A0A140TA32|A0A140TA32_HUMAN/tr|A0A140TA44|A0A140TA44_HUMAN/tr|A0A0G2JPR0|A0A0G2JPR0_HUMAN/tr|A0A3B3ISA6|A0A3B3ISA6_HUMAN/tr|F5GXS0|F5GXS0_HUMAN/	1008,R,Y/1008,R,Y/1008,R,Y/1008,R,Y/1008,R,Y/1008,R,Y/1008,R,Y/1008,R,Y/1008,R,Y/577,R,Y/1008,R,Y/	1|0|	target	0	0.965002	36
41346	KashinaA-20-L146-559-4hr-QEP.8348.8348.2.0.dta	8348	1013.46	2	0	__M	SHHWGYGK	HNG	1013.46	0.002174	11.31	0.00551288	0,Acetyl[AnyN-term];	3	sp|P00918|CAH2_HUMAN/tr|E5RK37|E5RK37_HUMAN/tr|E5RID5|E5RID5_HUMAN/	1,M,H/1,M,H/1,M,H/	1|0|	target	0	-2.00591	32
41347	KashinaA-20-L146-559-4hr-QEP.71068.71068.2.1.dta	71068	1670.88	2	0	GKK	VLGAFSDGLAHLDNLK	GTF	1670.87	0.005798	13.0169	0.00551348	14,Deamidated[N];	3	sp|P68871|HBB_HUMAN/sp|P02042|HBD_HUMAN/tr|A0A2R8Y7R2|A0A2R8Y7R2_HUMAN/tr|F8W6P5|F8W6P5_HUMAN/tr|E9PEW8|E9PEW8_HUMAN/tr|E9PFT6|E9PFT6_HUMAN/	67,K,G/67,K,G/67,K,G/67,K,G/67,K,G/67,K,G/	1|0|	target	0	0.657144	100
41348	KashinaA-20-L146-559-4hr-QEP.105333.105333.2.0.dta	105333	1110.6	2	0	LPK	LSITGTYDLK	SVL	1110.6	0.000658	7.54631	0.00551398		3	sp|P01009|A1AT_HUMAN/sp|P01009-2|A1AT_HUMAN/tr|A0A0G2JRN3|A0A0G2JRN3_HUMAN/tr|A0A024R6I7|A0A024R6I7_HUMAN/	314,K,S/314,K,S/314,K,S/314,K,S/	1|	target	0	-1.34073	0
41349	KashinaA-20-L146-559-4hr-QEP.115830.115830.2.0.dta	115830	2058.95	2	0	TQR	FFESFGDLSTPDAVMGNPK	VKA	2058.95	0.002498	12.1521	0.00551403		3	sp|P68871|HBB_HUMAN/tr|A0A2R8Y7R2|A0A2R8Y7R2_HUMAN/tr|F8W6P5|F8W6P5_HUMAN/	41,R,V/41,R,V/41,R,V/	1|	target	0	-3.69646	4
41350	KashinaA-20-L146-559-4hr-QEP.132310.132310.2.0.dta	132310	1863.82	2	0	EVK	DTEEEDFHVDQATTVK	VPM	1863.82	-0.00124	10.7071	0.00551458		3	tr|A0A0G2JRN3|A0A0G2JRN3_HUMAN/tr|A0A024R6I7|A0A024R6I7_HUMAN/	225,K,V/225,K,V/	1|	target	0	-2.22972	4
41351	KashinaA-20-L146-559-4hr-QEP.53409.53409.2.0.dta	53409	1110.6	2	0	LPK	LSITGTYDLK	SVL	1110.6	-0.000766	8.46001	0.00551458		3	sp|P01009|A1AT_HUMAN/sp|P01009-2|A1AT_HUMAN/tr|A0A0G2JRN3|A0A0G2JRN3_HUMAN/tr|A0A024R6I7|A0A024R6I7_HUMAN/	314,K,S/314,K,S/314,K,S/314,K,S/	1|	target	0	-0.417233	0
41352	KashinaA-20-L146-559-4hr-QEP.53991.53991.3.0.dta	53991	1282.73	3	0	VCR	KGEWVALNPLR	KCQ	1282.73	0.000918	11.9922	0.00551529		3	sp|P08603|CFAH_HUMAN/sp|P08603-2|CFAH_HUMAN/tr|Q5TFM2|Q5TFM2_HUMAN/tr|A0A0D9SG88|A0A0D9SG88_HUMAN/	67,R,K/67,R,K/67,R,K/67,R,K/	1|	target	1	-2.34885	4
41353	KashinaA-20-L146-559-4hr-QEP.114720.114720.2.0.dta	114720	1697.84	2	0	VPK	SSSNEEVMFLTVQVK	GPT	1697.84	-0.002385	8.30922	0.00551628		3	sp|P01023|A2MG_HUMAN/tr|F8W7L3|F8W7L3_HUMAN/	93,K,G/93,K,G/	1|	target	0	-1.4359	4
41354	KashinaA-20-L146-559-4hr-QEP.110097.110097.2.0.dta	110097	1805.96	2	0	RSR	FIQVGVISWGVVDVCK	NQK	1805.96	-0.000904	11.1036	0.00551699	15,Carbamidomethyl[C];	3	sp|P00751|CFAB_HUMAN/tr|B4E1Z4|B4E1Z4_HUMAN/tr|E7ETN3|E7ETN3_HUMAN/tr|H7C5H1|H7C5H1_HUMAN/	710,R,N/1212,R,N/1061,R,N/251,R,N/	1|0|	target	0	1.54998	36
41355	KashinaA-20-L146-559-4hr-QEP.102948.102948.3.1.dta	102948	2851.22	3	0	KYR	LTYAYFAGGDAGDAFDGFDFGDDPSDK	FFT	2851.2	0.019696	9.66236	0.00551842	13,Ammonium[D];	3	sp|P02679|FIBG_HUMAN/sp|P02679-2|FIBG_HUMAN/tr|C9JEU5|C9JEU5_HUMAN/tr|C9JC84|C9JC84_HUMAN/	301,R,F/301,R,F/309,R,F/309,R,F/	1|0|	target	0	-2.5229	100
41356	KashinaA-20-L146-559-4hr-QEP.8366.8366.2.0.dta	8366	1126.47	2	0	WQR	CIEGTCVCK	LPY	1126.47	9e-05	8.5807	0.00551891	1,Carbamidomethyl[C];6,Carbamidomethyl[C];8,Carbamidomethyl[C];	3	sp|P05156|CFAI_HUMAN/tr|G3XAM2|G3XAM2_HUMAN/tr|A0A2R8Y3M9|A0A2R8Y3M9_HUMAN/tr|E7ETH0|E7ETH0_HUMAN/tr|A0A087X0I2|A0A087X0I2_HUMAN/tr|D6R9Z8|D6R9Z8_HUMAN/	53,R,L/53,R,L/53,R,L/53,R,L/53,R,L/53,R,L/	1|0|0|0|	target	0	-0.500455	32
41357	KashinaA-20-L146-559-4hr-QEP.64842.64842.3.0.dta	64842	1511.82	3	0	SFR	LVAYYTLIGASGQR	EVV	1511.82	-0.001355	9.14626	0.00551902		3	sp|P01024|CO3_HUMAN/	530,R,E/	1|	target	0	-5.1795	4
41358	KashinaA-20-L146-559-4hr-QEP.42812.42812.3.0.dta	42812	1247.65	3	0	LEK	ALDVMVSTFHK	YSG	1247.65	-8e-06	8.56009	0.00552001		3	sp|P26447|S10A4_HUMAN/	7,K,Y/	1|	target	0	-0.046572	4
41359	KashinaA-20-L146-559-4hr-QEP.62552.62552.3.2.dta	62552	1795.01	3	0	IEK	VVLHPNYSQVDIGLIK	LKQ	1795.01	0.000593	11.865	0.00552067		3	sp|P00738|HPT_HUMAN/sp|P00738-2|HPT_HUMAN/tr|A0A087WU08|A0A087WU08_HUMAN/tr|J3QLC9|J3QLC9_HUMAN/tr|A0A0C4DGL8|A0A0C4DGL8_HUMAN/tr|J3QR68|J3QR68_HUMAN/tr|H0Y300|H0Y300_HUMAN/tr|H3BS21|H3BS21_HUMAN/	235,K,L/176,K,L/110,K,L/194,K,L/176,K,L/233,K,L/271,K,L/136,K,L/	1|	target	0	0.4973	4
41360	KashinaA-20-L146-559-4hr-QEP.103207.103207.4.0.dta	103207	3193.7	4	0	NFR	LLGNVLVCVLAHHFGKEFTPPVQAAYQK	VVA	3193.7	0.000722	14.9783	0.00552078	8,GG[C](Dicarbamidomethyl[C]);	3	sp|P68871|HBB_HUMAN/	105,R,V/	1|0|	target	1	-0.026129	36
41361	KashinaA-20-L146-559-4hr-QEP.93979.93979.2.0.dta	93979	1865.94	2	0	GKK	VEGTAFVIFGIQDGEQR	ISL	1865.94	-0.000136	10.3204	0.00552248		3	sp|P01024|CO3_HUMAN/	264,K,I/	1|	target	0	-0.380435	4
41362	KashinaA-20-L146-559-4hr-QEP.11382.11382.2.1.dta	11382	1087.51	2	0	VGR	NNANGVDLNR	NFP	1087.51	0.001445	10.084	0.00552397	2,Deamidated[N];	3	sp|P15169|CBPN_HUMAN/	151,R,N/	1|0|	target	0	0.109977	32
41363	KashinaA-20-L146-559-4hr-QEP.133406.133406.2.0.dta	133406	1314.67	2	0	WGK	VNVDEVGGEALGR	LLV	1314.66	0.000695	9.99886	0.00552402		3	sp|P68871|HBB_HUMAN/tr|A0A2R8Y7R2|A0A2R8Y7R2_HUMAN/tr|F8W6P5|F8W6P5_HUMAN/	18,K,L/18,K,L/18,K,L/	1|	target	0	-4.05051	4
41364	KashinaA-20-L146-559-4hr-QEP.61593.61593.4.0.dta	61593	2229.05	4	0	VKK	LYHSEAFTVNFGDTEEAKK	QIN	2229.03	0.020284	14.936	0.005526	0,Acetyl[AnyN-term];10,Deamidated[N];	3	sp|P01009|A1AT_HUMAN/sp|P01009-2|A1AT_HUMAN/sp|P01009-3|A1AT_HUMAN/tr|A0A0G2JRN3|A0A0G2JRN3_HUMAN/tr|G3V2B9|G3V2B9_HUMAN/tr|A0A024R6I7|A0A024R6I7_HUMAN/	160,K,Q/160,K,Q/160,K,Q/160,K,Q/74,K,Q/160,K,Q/	1|0|0|	target	1	1.40809	100
41365	KashinaA-20-L146-559-4hr-QEP.84398.84398.4.0.dta	84398	3718.77	4	0	VER	KAPDAGGCLHADPDLGVLCPTGCQLQEALLQQER	PIR	3718.77	0.001265	13.5321	0.00552644	19,Menadione-HQ[C];	3	sp|P02675|FIBB_HUMAN/	87,R,P/	1|0|	target	1	-0.798589	36
41366	KashinaA-20-L146-559-4hr-QEP.39077.39077.2.0.dta	39077	1011.56	2	0	FWR	HWLVTDIK	GAD	1011.56	-0.001727	10.7566	0.00552715		3	sp|Q96S96|PEBP4_HUMAN/	111,R,G/	1|	target	0	-4.02547	0
41367	KashinaA-20-L146-559-4hr-QEP.14273.14273.3.0.dta	14273	1750.89	3	0	WGR	SGKDPNHFRPAGLPEK	Y__	1750.89	0.004418	14.8099	0.00552798	6,Deamidated[N];	3	sp|P0DJI8|SAA1_HUMAN/tr|E9PQD6|E9PQD6_HUMAN/	105,R,Y/105,R,Y/	1|0|	target	2	1.26869	36
41368	KashinaA-20-L146-559-4hr-QEP.134900.134900.5.1.dta	134900	4315.36	5	0	NFK	LLSHCLLVTLAAHLPAEFTPAVHASLDKFLASVSTVLTSK	YR_	4315.35	0.01169	13.0196	0.00552831	5,GG[C](Dicarbamidomethyl[C]);	3	sp|P69905|HBA_HUMAN/tr|G3V1N2|G3V1N2_HUMAN/	100,K,Y/68,K,Y/	1|0|	target	1	-5.28483	36
41369	KashinaA-20-L146-559-4hr-QEP.52107.52107.2.0.dta	52107	1815.84	2	0	QCK	LGYVTADGETSGSITCGK	DGW	1815.84	-0.00456	11.5211	0.00552853	16,Carbamidomethyl[C];	3	sp|P08603|CFAH_HUMAN/	478,K,D/	1|0|	target	0	-1.06913	36
41370	KashinaA-20-L146-559-4hr-QEP.26174.26174.2.0.dta	26174	1235.6	2	0	EVK	ENFAGEATLQR	IYS	1235.6	-0.001311	8.86462	0.00552858		3	sp|P04114|APOB_HUMAN/	3547,K,I/	1|	target	0	1.23074	0
41371	KashinaA-20-L146-559-4hr-QEP.53555.53555.2.0.dta	53555	1015.62	2	0	DLK	SVLGQLGITK	VFS	1015.61	0.00154	7.62853	0.00553078		3	sp|P01009|A1AT_HUMAN/sp|P01009-2|A1AT_HUMAN/tr|A0A0G2JRN3|A0A0G2JRN3_HUMAN/tr|A0A024R6I7|A0A024R6I7_HUMAN/	324,K,V/324,K,V/324,K,V/324,K,V/	1|	target	0	-2.35878	0
41372	KashinaA-20-L146-559-4hr-QEP.119804.119804.4.0.dta	119804	4988.1	4	0	LEK	AVANFFSGSCAPCADGTDFPQLCQLCPGCGCSTLNQYFGYSGAFK	CLK	4988.1	0.00519	12.7792	0.00553161	10,GG[C](Dicarbamidomethyl[C]);23,GG[C](Dicarbamidomethyl[C]);31,GG[C](Dicarbamidomethyl[C]);	3	sp|P02787|TRFE_HUMAN/tr|C9JVG0|C9JVG0_HUMAN/	167,K,C/40,K,C/	1|0|0|0|	target	0	-0.074068	36
41373	KashinaA-20-L146-559-4hr-QEP.66290.66290.3.0.dta	66290	3367.35	3	0	NGM	QFSTWDNDNDKFEGNCAEQDGSGWWMNK	CHA	3367.33	0.021909	11.8097	0.00553205	9,Deamidated[N];16,Carbamidomethyl[C];	1	sp|P02679|FIBG_HUMAN/sp|P02679-2|FIBG_HUMAN/tr|C9JEU5|C9JEU5_HUMAN/tr|C9JC84|C9JC84_HUMAN/	336,M,C/336,M,C/344,M,C/344,M,C/	1|0|0|	target	1	4.37367	100
41374	KashinaA-20-L146-559-4hr-QEP.98182.98182.2.0.dta	98182	1110.6	2	0	LPK	LSITGTYDLK	SVL	1110.6	0.000188	7.34467	0.00553276		3	sp|P01009|A1AT_HUMAN/sp|P01009-2|A1AT_HUMAN/tr|A0A0G2JRN3|A0A0G2JRN3_HUMAN/tr|A0A024R6I7|A0A024R6I7_HUMAN/	314,K,S/314,K,S/314,K,S/314,K,S/	1|	target	0	-2.43423	0
41375	KashinaA-20-L146-559-4hr-QEP.45130.45130.4.0.dta	45130	2599.27	4	0	SVK	LTCTLSSGHSSYIIAWHQQQPGK	APR	2599.27	-0.002957	12.5122	0.00553403	3,Carbamidomethyl[C];	3	sp|A0A075B6I1|LV460_HUMAN/	40,K,A/	1|0|	target	0	0.611788	36
41376	KashinaA-20-L146-559-4hr-QEP.65987.65987.2.1.dta	65987	1345.7	2	0	GQR	EVVADSVWVDVK	DSC	1345.7	-0.000558	8.2085	0.00553623		3	sp|P01024|CO3_HUMAN/	544,R,D/	1|	target	0	-3.82226	0
41377	KashinaA-20-L146-559-4hr-QEP.115128.115128.3.0.dta	115128	1734.98	3	0	PRK	EGGLGPLNIPLLADVTR	RLS	1734.97	0.001017	9.43607	0.00553684		3	sp|P32119|PRDX2_HUMAN/tr|A6NIW5|A6NIW5_HUMAN/	92,K,R/92,K,R/	1|	target	0	-1.48916	4
41378	KashinaA-20-L146-559-4hr-QEP.96361.96361.2.2.dta	96361	1653.81	2	0	TTK	EQLGEFYEALDCLR	IPK	1653.81	0.002996	11.5812	0.00553689	12,Cys->Ala[C];	3	sp|P02763|A1AG1_HUMAN/	153,K,I/	1|0|	target	0	0.908176	36
41379	KashinaA-20-L146-559-4hr-QEP.61501.61501.3.0.dta	61501	1957.14	3	0	IEK	VVLHPNYSQVDIGLIK	LKQ	1957.14	0.003779	11.8676	0.00553805	0,Unknown_162[AnyN-term];	3	sp|P00738|HPT_HUMAN/sp|P00738-2|HPT_HUMAN/tr|A0A087WU08|A0A087WU08_HUMAN/tr|J3QLC9|J3QLC9_HUMAN/tr|A0A0C4DGL8|A0A0C4DGL8_HUMAN/tr|J3QR68|J3QR68_HUMAN/tr|H0Y300|H0Y300_HUMAN/tr|H3BS21|H3BS21_HUMAN/	235,K,L/176,K,L/110,K,L/194,K,L/176,K,L/233,K,L/271,K,L/136,K,L/	1|0|	target	0	-1.17494	37
41380	KashinaA-20-L146-559-4hr-QEP.102394.102394.3.1.dta	102394	2592.36	3	0	LLR	TLNQPDSQLQLTTGNGLFLSEGLK	LVD	2592.35	0.009361	10.9732	0.00553827	5,Pro->HAVA[P];	3	sp|P01009|A1AT_HUMAN/sp|P01009-2|A1AT_HUMAN/sp|P01009-3|A1AT_HUMAN/tr|A0A0G2JRN3|A0A0G2JRN3_HUMAN/tr|G3V2B9|G3V2B9_HUMAN/tr|A0A024R6I7|A0A024R6I7_HUMAN/tr|G3V544|G3V544_HUMAN/	125,R,L/125,R,L/125,R,L/125,R,L/39,R,L/125,R,L/125,R,L/	1|0|	target	0	-1.77227	100
41381	KashinaA-20-L146-559-4hr-QEP.46977.46977.2.1.dta	46977	1377.74	2	0	NER	DEIPHNDIALLK	LKP	1377.74	0.001068	11.54	0.00554124		3	sp|Q14520|HABP2_HUMAN/sp|Q14520-2|HABP2_HUMAN/	404,R,L/378,R,L/	1|	target	0	0.924387	4
41382	KashinaA-20-L146-559-4hr-QEP.28333.28333.2.0.dta	28333	1457.67	2	0	FGK	EFTPQMQAAYQK	VVA	1457.67	0.000346	12.0853	0.00554334	6,Oxidation[M];	3	sp|P02042|HBD_HUMAN/	121,K,V/	1|0|	target	0	-1.58738	36
41383	KashinaA-20-L146-559-4hr-QEP.60288.60288.3.0.dta	60288	2538.26	3	0	LIK	AIQLTYNPDESSKPNMIDAATLK	SRK	2538.26	0.008718	13.9854	0.0055435	1,Fluoro[A];	3	sp|P02679|FIBG_HUMAN/sp|P02679-2|FIBG_HUMAN/tr|C9JEU5|C9JEU5_HUMAN/tr|C9JC84|C9JC84_HUMAN/	88,K,S/88,K,S/88,K,S/88,K,S/	1|0|	target	1	-2.4212	101
41384	KashinaA-20-L146-559-4hr-QEP.9417.9417.3.0.dta	9417	1431.72	3	0	HAK	ATEHLSTLSEK	AKP	1431.72	-0.000596	10.0907	0.00554394	0,Unknown_216[AnyN-term];	3	sp|P02647|APOA1_HUMAN/tr|F8W696|F8W696_HUMAN/	219,K,A/197,K,A/	1|0|	target	0	-0.891728	32
41385	KashinaA-20-L146-559-4hr-QEP.17403.17403.4.0.dta	17403	2320.15	4	0	GVK	ITVVAGEHNIEETEHTEQKR	NVI	2320.15	-0.001216	11.0024	0.00554416		3	sp|P00740|FA9_HUMAN/sp|P00740-2|FA9_HUMAN/	274,K,N/236,K,N/	1|	target	1	-9.52715	4
41386	KashinaA-20-L146-559-4hr-QEP.11708.11708.2.0.dta	11708	1184.57	2	0	VTC	HGSPVDICTAK	PRD	1184.57	0.001206	14.4834	0.00554444	8,Carbamidomethyl[C];	1	sp|P01008|ANT3_HUMAN/tr|Q8TCE1|Q8TCE1_HUMAN/	32,C,P/32,C,P/	1|0|	target	0	-1.80487	36
41387	KashinaA-20-L146-559-4hr-QEP.38466.38466.4.1.dta	38466	1723.95	4	0	SER	LELHVDGPPPRPQLR	ATW	1723.96	-0.009808	11.2778	0.00554505		3	sp|P04217|A1BG_HUMAN/sp|P04217-2|A1BG_HUMAN/	391,R,A/269,R,A/	1|	target	1	-1.25852	68
41388	KashinaA-20-L146-559-4hr-QEP.92727.92727.2.0.dta	92727	1326.82	2	0	KQK	STVLTIPEIIIK	VRG	1326.82	-0.001893	12.5367	0.0055451		3	sp|P00488|F13A_HUMAN/	624,K,V/	1|	target	0	-1.94937	4
41389	KashinaA-20-L146-559-4hr-QEP.125189.125189.2.1.dta	125189	1478.74	2	0	DAK	MYLGYEYVTAIR	NLR	1478.73	0.000451	9.82665	0.00554554		3	sp|P02787|TRFE_HUMAN/	331,K,N/	1|	target	0	-0.753632	4
41390	KashinaA-20-L146-559-4hr-QEP.128963.128963.2.1.dta	128963	1496.81	2	0	NAK	ITFELVYEELLK	RRL	1496.82	-0.010258	10.4041	0.00554615		3	sp|Q14624|ITIH4_HUMAN/sp|Q14624-2|ITIH4_HUMAN/sp|Q14624-3|ITIH4_HUMAN/sp|Q14624-4|ITIH4_HUMAN/tr|B7ZKJ8|B7ZKJ8_HUMAN/tr|H7C0L5|H7C0L5_HUMAN/	139,K,R/139,K,R/139,K,R/139,K,R/139,K,R/9,K,R/	1|	target	0	-2.11809	64
41391	KashinaA-20-L146-559-4hr-QEP.82876.82876.3.0.dta	82876	1840.92	3	0	EPK	AHTSFQISLSVSYTGSR	SAS	1840.92	-0.003519	10.868	0.00554698		3	sp|P01023|A2MG_HUMAN/	1356,K,S/	1|	target	0	2.33753	4
41392	KashinaA-20-L146-559-4hr-QEP.18052.18052.2.0.dta	18052	992.578	2	0	AAK	KLINDYVK	NGT	992.577	0.000867	9.94317	0.00555227		3	sp|P01011|AACT_HUMAN/sp|P01011-2|AACT_HUMAN/tr|G3V595|G3V595_HUMAN/	177,K,N/177,K,N/177,K,N/	1|	target	1	-2.44343	0
41393	KashinaA-20-L146-559-4hr-QEP.81543.81543.3.0.dta	81543	1820.81	3	0	ENR	TMTIHNGMFFSTYDR	DND	1820.81	-0.000257	11.3927	0.00555227		3	sp|P02675|FIBB_HUMAN/tr|D6REL8|D6REL8_HUMAN/	395,R,D/176,R,D/	1|	target	0	2.89056	4
41394	KashinaA-20-L146-559-4hr-QEP.49700.49700.3.1.dta	49700	2171.07	3	0	EKK	LISVDTEHSNIYLQNGPDR	IGR	2171.07	-0.005735	13.5034	0.00555498		3	sp|P00450|CERU_HUMAN/tr|E9PFZ2|E9PFZ2_HUMAN/	43,K,I/43,K,I/	1|	target	0	-0.532128	4
41395	KashinaA-20-L146-559-4hr-QEP.44156.44156.2.0.dta	44156	1215.65	2	0	FNK	ALVQQMEQLR	QKL	1215.65	0.001111	9.90527	0.00555526		3	sp|P06727|APOA4_HUMAN/	316,K,Q/	1|	target	0	1.89298	0
41396	KashinaA-20-L146-559-4hr-QEP.94404.94404.3.0.dta	94404	1469.84	3	0	APK	DIASGLIGPLIICK	KDS	1469.84	-0.002016	9.77449	0.00555526	13,Carbamidomethyl[C];	3	sp|P00450|CERU_HUMAN/tr|E9PFZ2|E9PFZ2_HUMAN/	187,K,K/187,K,K/	1|0|	target	0	-2.06388	36
41397	KashinaA-20-L146-559-4hr-QEP.49377.49377.2.1.dta	49377	1250.59	2	0	VKK	SASDLTWDNLK	GKK	1250.59	0.000258	10.2994	0.00555553	9,Deamidated[N];	3	sp|P02787|TRFE_HUMAN/tr|H7C5E8|H7C5E8_HUMAN/	453,K,G/10,K,G/	1|0|	target	0	-0.13687	32
41398	KashinaA-20-L146-559-4hr-QEP.66059.66059.3.0.dta	66059	1430.79	3	0	RMK	ALVEQGFTVPEIK	TIL	1430.79	-0.003192	8.72867	0.00555631		3	sp|P04114|APOB_HUMAN/	2578,K,T/	1|	target	0	-2.32267	4
41399	KashinaA-20-L146-559-4hr-QEP.86617.86617.3.1.dta	86617	1627.94	3	0	SAR	PVAFSVVPTAAAAVSLK	VVA	1627.94	-0.000224	11.2439	0.00555818		3	sp|P0C0L4|CO4A_HUMAN/sp|P0C0L4-2|CO4A_HUMAN/tr|A0A0G2JL54|A0A0G2JL54_HUMAN/tr|A0A140TA29|A0A140TA29_HUMAN/tr|A0A140TA49|A0A140TA49_HUMAN/tr|A0A140TA32|A0A140TA32_HUMAN/tr|A0A140TA44|A0A140TA44_HUMAN/tr|A0A0G2JPR0|A0A0G2JPR0_HUMAN/	895,R,V/895,R,V/895,R,V/895,R,V/895,R,V/895,R,V/895,R,V/895,R,V/	1|	target	0	0.361581	4
41400	KashinaA-20-L146-559-4hr-QEP.118297.118297.3.0.dta	118297	2675.38	3	0	IVR	FNRPFLMIIVPTDTQNIFFMSK	VTN	2675.37	0.003112	12.9689	0.00556018	20,Oxidation[M];	3	sp|P01011|AACT_HUMAN/tr|G3V3A0|G3V3A0_HUMAN/	394,R,V/176,R,V/	1|0|	target	1	-0.554989	36
41401	KashinaA-20-L146-559-4hr-QEP.52250.52250.3.0.dta	52250	1478.7	3	0	NLK	GTFATLSELHCDK	LHV	1478.69	0.000973	9.17571	0.00556145	11,Carbamidomethyl[C];	3	sp|P68871|HBB_HUMAN/tr|A0A2R8Y7R2|A0A2R8Y7R2_HUMAN/	83,K,L/83,K,L/	1|0|	target	0	-0.640944	36
41402	KashinaA-20-L146-559-4hr-QEP.134113.134113.2.0.dta	134113	1345.65	2	0	FDK	SCAVAEYGVYVK	VTS	1345.65	0.000494	10.3738	0.00556183	2,Carbamidomethyl[C];	3	sp|P00738|HPT_HUMAN/sp|P00738-2|HPT_HUMAN/sp|P00739|HPTR_HUMAN/sp|P00739-2|HPTR_HUMAN/tr|A0A087WU08|A0A087WU08_HUMAN/tr|J3QLC9|J3QLC9_HUMAN/tr|A0A0C4DGL8|A0A0C4DGL8_HUMAN/tr|A0A0A0MRD9|A0A0A0MRD9_HUMAN/tr|J3QR68|J3QR68_HUMAN/tr|H0Y300|H0Y300_HUMAN/	379,K,V/320,K,V/321,K,V/358,K,V/254,K,V/338,K,V/320,K,V/254,K,V/377,K,V/415,K,V/	1|0|	target	0	-2.70691	36
41403	KashinaA-20-L146-559-4hr-QEP.22199.22199.3.0.dta	22199	1535.72	3	0	KVK	AHYGGFTVQNEANK	YQI	1535.72	-0.003413	11.434	0.00556333		3	sp|P02675|FIBB_HUMAN/tr|D6REL8|D6REL8_HUMAN/	353,K,Y/134,K,Y/	1|	target	0	-1.09517	4
41404	KashinaA-20-L146-559-4hr-QEP.71523.71523.2.1.dta	71523	1994.04	2	0	YGK	KVEGTAFVIFGIQDGEQR	ISL	1994.03	0.003022	11.6355	0.0055636		3	sp|P01024|CO3_HUMAN/	263,K,I/	1|	target	1	2.15517	4
41405	KashinaA-20-L146-559-4hr-QEP.117023.117023.3.0.dta	117023	2089.99	3	0	GER	TYYIAAVEVEWDYSPQR	EWE	2089.99	0.00217	10.5988	0.00556421		3	sp|P00450|CERU_HUMAN/tr|H7C5R1|H7C5R1_HUMAN/tr|E9PFZ2|E9PFZ2_HUMAN/	732,R,E/515,R,E/661,R,E/	1|	target	0	0.248426	4
41406	KashinaA-20-L146-559-4hr-QEP.114003.114003.3.1.dta	114003	2732.4	3	0	YLR	WVQTLSEQVQEELLSSQVTQELR	ALM	2732.39	0.012395	11.179	0.00556432	11,Glu->Met[E];	3	sp|P02649|APOE_HUMAN/tr|H0Y7L5|H0Y7L5_HUMAN/tr|E7ERP7|E7ERP7_HUMAN/tr|E9PEV4|E9PEV4_HUMAN/	56,R,A/82,R,A/56,R,A/56,R,A/	1|0|	target	0	-1.63568	100
41407	KashinaA-20-L146-559-4hr-QEP.99936.99936.3.0.dta	99936	2592.36	3	0	LLR	TLNQPDSQLQLTTGNGLFLSEGLK	LVD	2592.35	0.00713	11.9278	0.00556454	5,Pro->HAVA[P];	3	sp|P01009|A1AT_HUMAN/sp|P01009-2|A1AT_HUMAN/sp|P01009-3|A1AT_HUMAN/tr|A0A0G2JRN3|A0A0G2JRN3_HUMAN/tr|G3V2B9|G3V2B9_HUMAN/tr|A0A024R6I7|A0A024R6I7_HUMAN/tr|G3V544|G3V544_HUMAN/	125,R,L/125,R,L/125,R,L/125,R,L/39,R,L/125,R,L/125,R,L/	1|0|	target	0	-2.152	36
41408	KashinaA-20-L146-559-4hr-QEP.130929.130929.4.2.dta	130929	3955.02	4	0	CIR	AIAANEADAVTLDAGLVYDAYLAPNNLKPVVAEFYGSK	EDP	3955	0.017185	12.7646	0.00556471	5,Deamidated[N];	3	sp|P02787|TRFE_HUMAN/tr|C9JB55|C9JB55_HUMAN/tr|F8WCI6|F8WCI6_HUMAN/	69,R,E/25,R,E/69,R,E/	1|0|	target	1	1.68099	100
41409	KashinaA-20-L146-559-4hr-QEP.29752.29752.2.0.dta	29752	1110.63	2	0	SRK	VLLDGVQNPR	AED	1110.63	-0.000617	8.24511	0.00556549		3	sp|P01024|CO3_HUMAN/	305,K,A/	1|	target	0	-2.36859	0
41410	KashinaA-20-L146-559-4hr-QEP.10337.10337.3.1.dta	10337	1304.74	3	0	TKR	RHQQTVTIPPK	SSL	1304.74	-0.002599	11.5448	0.00556687		3	sp|P01024|CO3_HUMAN/	880,R,S/	1|	target	1	2.50803	4
41411	KashinaA-20-L146-559-4hr-QEP.120773.120773.4.1.dta	120773	3338.48	4	0	KDR	SPCYGYQWVSEEHEEAHHTAYLVFSPSK	SFV	3338.48	-0.008662	11.5216	0.00556759	3,Carbamidomethyl[C];	3	sp|P01023|A2MG_HUMAN/	428,R,S/	1|0|	target	0	-2.536	36
41412	KashinaA-20-L146-559-4hr-QEP.32180.32180.2.0.dta	32180	1062.51	2	0	EWK	ALTDMPQMR	MEL	1062.51	0.003425	9.66525	0.00556803		3	sp|P02671|FIBA_HUMAN/sp|P02671-2|FIBA_HUMAN/	249,K,M/249,K,M/	1|	target	0	-0.263475	64
41413	KashinaA-20-L146-559-4hr-QEP.49215.49215.2.0.dta	49215	988.547	2	0	AKK	CLVNLIEK	VAS	988.55	-0.002958	10.0341	0.00556908	1,Carbamidomethyl[C];	3	sp|P00751|CFAB_HUMAN/sp|P00751-2|CFAB_HUMAN/tr|B4E1Z4|B4E1Z4_HUMAN/tr|E7ETN3|E7ETN3_HUMAN/tr|A0A0G2JH38|A0A0G2JH38_HUMAN/	291,K,V/291,K,V/793,K,V/642,K,V/291,K,V/	1|0|	target	0	-3.4295	32
41414	KashinaA-20-L146-559-4hr-QEP.32598.32598.2.0.dta	32598	1280.65	2	0	RCR	SGLSTGWTQLSK	LLE	1280.65	0.001384	10.4747	0.00556936	7,Oxidation[W];	3	sp|P04217|A1BG_HUMAN/tr|M0R009|M0R009_HUMAN/	94,R,L/48,R,L/	1|0|	target	0	1.19406	36
41415	KashinaA-20-L146-559-4hr-QEP.71315.71315.3.0.dta	71315	2600.22	3	0	NLK	GTFATLSELHCDKLHVDPENFR	LLG	2600.23	-0.015483	14.9706	0.00556947	13,Delta_H(3)C(3)O(2)[K];	3	sp|P68871|HBB_HUMAN/tr|A0A2R8Y7R2|A0A2R8Y7R2_HUMAN/	83,K,L/83,K,V/	1|0|	target	1	-3.46729	100
41416	KashinaA-20-L146-559-4hr-QEP.46421.46421.2.0.dta	46421	1426.62	2	0	SQG	VNDNEEGFFSAR	GHR	1426.62	-0.000363	12.1055	0.00556986	0,Acetyl[AnyN-term];	1	sp|P02675|FIBB_HUMAN/	32,G,G/	1|0|	target	0	-0.180134	32
41417	KashinaA-20-L146-559-4hr-QEP.28307.28307.2.0.dta	28307	1345.63	2	0	WVR	QAPGQELGWMGR	INP	1345.63	0.001134	13.7022	0.00556997	10,Oxidation[M];	3	tr|A0A075B7D0|A0A075B7D0_HUMAN/	57,R,I/	1|0|	target	0	-3.37293	36
41418	KashinaA-20-L146-559-4hr-QEP.84419.84419.2.0.dta	84419	1781.01	2	0	CAN	LVPVPITNATLDQITGK	WFY	1781.01	0.00128	11.9478	0.00557025	8,Deamidated[N];	1	sp|P02763|A1AG1_HUMAN/	25,N,W/	1|0|	target	0	-1.41656	36
41419	KashinaA-20-L146-559-4hr-QEP.81969.81969.3.0.dta	81969	3392.6	3	0	FYK	DLTSLGHNENQQGSFSSQGGSSFSVPIFYSSK	RSE	3392.57	0.033301	11.766	0.0055703		3	sp|P13671|CO6_HUMAN/	256,K,R/	1|	target	0	-1.02954	68
41420	KashinaA-20-L146-559-4hr-QEP.7121.7121.2.0.dta	7121	1331.62	2	0	TIK	SGSDEVQVGQQR	TFI	1331.62	-0.00149	8.63662	0.00557036	0,Acetyl[AnyN-term];	3	sp|P01024|CO3_HUMAN/tr|M0QXZ3|M0QXZ3_HUMAN/	1570,K,T/53,K,T/	1|0|	target	0	-2.14736	33
41421	KashinaA-20-L146-559-4hr-QEP.84083.84083.2.0.dta	84083	1712.76	2	0	CHR	GECQAEGVLFFQGDR	EWF	1712.77	-0.007886	10.2864	0.00557069	3,Carbamidomethyl[C];	3	sp|P02790|HEMO_HUMAN/tr|Q9BS19|Q9BS19_HUMAN/	151,R,E/151,R,E/	1|0|	target	0	-0.539756	100
41422	KashinaA-20-L146-559-4hr-QEP.30086.30086.2.0.dta	30086	1521.64	2	0	LEK	YKEENDDFASFR	VDR	1521.65	-0.004911	11.7285	0.00557086	5,Deamidated[N];	3	sp|P04196|HRG_HUMAN/	164,K,V/	1|0|	target	1	-4.97392	100
41423	KashinaA-20-L146-559-4hr-QEP.49121.49121.3.0.dta	49121	1724.85	3	0	IPY	FRDEELSCTVVELK	YTG	1724.85	-0.002866	13.9751	0.00557269	8,Carbamidomethyl[C];	1	sp|P01011|AACT_HUMAN/tr|G3V595|G3V595_HUMAN/tr|G3V3A0|G3V3A0_HUMAN/	253,Y,Y/253,Y,Y/35,Y,Y/	1|0|	target	1	-4.10136	36
41424	KashinaA-20-L146-559-4hr-QEP.66942.66942.3.0.dta	66942	1785.79	3	0	DGK	NYCGLPGEYWLGNDK	ISQ	1785.79	-0.000355	10.7217	0.00557285	3,Carbamidomethyl[C];	3	sp|P02675|FIBB_HUMAN/tr|D6REL8|D6REL8_HUMAN/	313,K,I/94,K,I/	1|0|	target	0	-0.074343	36
41425	KashinaA-20-L146-559-4hr-QEP.105953.105953.2.1.dta	105953	1436.76	2	0	MNK	NVVFVIDISGSMR	GQK	1436.76	-0.000979	10.5296	0.00557396		3	sp|P19827|ITIH1_HUMAN/sp|P19827-2|ITIH1_HUMAN/sp|P19827-3|ITIH1_HUMAN/	291,K,G/149,K,G/3,K,G/	1|	target	0	0.077962	4
41426	KashinaA-20-L146-559-4hr-QEP.10176.10176.2.0.dta	10176	916.51	2	0	RLR	QVSGPLTSK	RHP	916.51	0.000471	9.82975	0.00557496		3	sp|P04278|SHBG_HUMAN/sp|P04278-2|SHBG_HUMAN/sp|P04278-3|SHBG_HUMAN/sp|P04278-4|SHBG_HUMAN/sp|P04278-5|SHBG_HUMAN/tr|I3L1J1|I3L1J1_HUMAN/tr|I3L145|I3L145_HUMAN/tr|B4DYU0|B4DYU0_HUMAN/tr|A0A0C4DGN2|A0A0C4DGN2_HUMAN/	154,R,R/149,R,R/154,R,R/154,R,R/154,R,R/96,R,R/96,R,R/96,R,R/127,R,R/	1|	target	0	0.32235	0
41427	KashinaA-20-L146-559-4hr-QEP.79406.79406.2.0.dta	79406	1274.72	2	0	LGR	LLVVYPWTQR	FFE	1274.73	-0.003823	10.1734	0.00557551		3	sp|P68871|HBB_HUMAN/sp|P02100|HBE_HUMAN/sp|P69891|HBG1_HUMAN/sp|P69892|HBG2_HUMAN/sp|P02042|HBD_HUMAN/tr|A0A2R8Y7R2|A0A2R8Y7R2_HUMAN/tr|F8W6P5|F8W6P5_HUMAN/tr|E9PEW8|E9PEW8_HUMAN/tr|E9PFT6|E9PFT6_HUMAN/tr|A0A2R8Y7X9|A0A2R8Y7X9_HUMAN/	31,R,F/31,R,F/31,R,F/31,R,F/31,R,F/31,R,F/31,R,F/31,R,F/31,R,F/31,R,F/	1|	target	0	-2.51214	0
41428	KashinaA-20-L146-559-4hr-QEP.37132.37132.2.0.dta	37132	1118.51	2	0	ALR	VELEDWNGR	TST	1118.51	0.00228	9.0102	0.00557612	7,Deamidated[N];	3	sp|P02679|FIBG_HUMAN/sp|P02679-2|FIBG_HUMAN/tr|C9JEU5|C9JEU5_HUMAN/tr|C9JC84|C9JC84_HUMAN/	273,R,T/273,R,T/281,R,T/281,R,T/	1|0|	target	0	-0.282501	32
41429	KashinaA-20-L146-559-4hr-QEP.52599.52599.2.0.dta	52599	1867.83	2	0	EEK	SCDNPYIPNGDYSPLR	IKH	1867.83	0.00094	11.2796	0.0055769	2,Carbamidomethyl[C];	3	sp|P08603|CFAH_HUMAN/sp|P08603-2|CFAH_HUMAN/tr|Q5TFM2|Q5TFM2_HUMAN/tr|A0A0D9SG88|A0A0D9SG88_HUMAN/	265,K,I/265,K,I/201,K,I/265,K,I/	1|0|	target	0	0.623871	36
41430	KashinaA-20-L146-559-4hr-QEP.77617.77617.4.5.dta	77617	4272.71	4	0	SDK	FFTSHNGMQFSTWDNDNDKFEGNCAEQDGSGWWMNK	CHA	4272.73	-0.02395	14.2919	0.00557695	24,Amidino[C];	3	sp|P02679|FIBG_HUMAN/sp|P02679-2|FIBG_HUMAN/tr|C9JEU5|C9JEU5_HUMAN/tr|C9JC84|C9JC84_HUMAN/	328,K,C/328,K,C/336,K,C/336,K,C/	1|0|	target	1	-0.428187	100
41431	KashinaA-20-L146-559-4hr-QEP.44195.44195.2.0.dta	44195	1060.55	2	0	NER	VMPICLPSK	DYA	1060.55	-0.001877	10.7063	0.00557751	2,Oxidation[M];5,Carbamidomethyl[C];	3	sp|P00738|HPT_HUMAN/sp|P00738-2|HPT_HUMAN/sp|P00739|HPTR_HUMAN/sp|P00739-2|HPTR_HUMAN/tr|A0A087WU08|A0A087WU08_HUMAN/tr|J3QLC9|J3QLC9_HUMAN/tr|A0A0C4DGL8|A0A0C4DGL8_HUMAN/tr|A0A0A0MRD9|A0A0A0MRD9_HUMAN/tr|J3QR68|J3QR68_HUMAN/tr|H0Y300|H0Y300_HUMAN/tr|H3BS21|H3BS21_HUMAN/	261,R,D/202,R,D/203,R,N/240,R,N/136,R,D/220,R,D/202,R,D/136,R,N/259,R,D/297,R,D/162,R,D/	1|0|0|	target	0	0.260869	32
41432	KashinaA-20-L146-559-4hr-QEP.3925.3925.2.0.dta	3925	887.416	2	0	GKK	SCHTAVGR	TAG	887.415	0.000509	9.90953	0.00557756	2,Carbamidomethyl[C];	3	sp|P02787|TRFE_HUMAN/tr|H7C5E8|H7C5E8_HUMAN/	467,K,T/24,K,T/	1|0|	target	0	2.20745	32
41433	KashinaA-20-L146-559-4hr-QEP.45684.45684.2.0.dta	45684	1046.59	2	0	LPK	FEVQVTVPK	IIT	1046.59	0.001482	9.27589	0.00557951		3	sp|P01023|A2MG_HUMAN/	228,K,I/	1|	target	0	-0.60527	0
41434	KashinaA-20-L146-559-4hr-QEP.40664.40664.2.0.dta	40664	994.523	2	0	PNK	TEDTIFLR	EYQ	994.52	0.003044	9.32661	0.00557956		3	sp|P19652|A1AG2_HUMAN/sp|P02763|A1AG1_HUMAN/	73,K,E/73,K,E/	1|	target	0	-1.09427	64
41435	KashinaA-20-L146-559-4hr-QEP.65106.65106.2.0.dta	65106	1122.63	2	0	PPK	LLIYWASTR	ESG	1122.63	-0.000939	8.79247	0.00558012		3	sp|P06312|KV401_HUMAN/	71,K,E/	1|	target	0	-0.794757	0
41436	KashinaA-20-L146-559-4hr-QEP.100459.100459.2.0.dta	100459	1110.61	2	0	LPK	LSITGTYDLK	SVL	1110.6	0.001981	7.45929	0.00558084		3	sp|P01009|A1AT_HUMAN/sp|P01009-2|A1AT_HUMAN/tr|A0A0G2JRN3|A0A0G2JRN3_HUMAN/tr|A0A024R6I7|A0A024R6I7_HUMAN/	314,K,S/314,K,S/314,K,S/314,K,S/	1|	target	0	-2.70653	0
41437	KashinaA-20-L146-559-4hr-QEP.9139.9139.2.3.dta	9139	940.484	2	0	SGK	SAVQGPPER	DLC	940.485	-0.000131	10.2316	0.00558383		3	sp|P01876|IGHA1_HUMAN/sp|P01877|IGHA2_HUMAN/tr|A0A286YEY1|A0A286YEY1_HUMAN/tr|A0A0G2JMB2|A0A0G2JMB2_HUMAN/tr|A0A286YEY5|A0A286YEY5_HUMAN/	168,K,D/155,K,D/168,K,D/155,K,D/155,K,D/	1|	target	0	-0.325573	0
41438	KashinaA-20-L146-559-4hr-QEP.116902.116902.3.0.dta	116902	2273.16	3	0	DEK	GTEAAGAMFLEAIPMSIPPEVK	FNK	2273.16	0.004383	12.3691	0.005584	3,Methyl[E];	3	sp|P01009|A1AT_HUMAN/tr|A0A024R6I7|A0A024R6I7_HUMAN/	367,K,F/367,K,F/	1|0|	target	0	1.28062	36
41439	KashinaA-20-L146-559-4hr-QEP.87637.87637.2.0.dta	87637	1445.66	2	0	DTK	TYMLAFDVNDEK	NWG	1445.66	0.00053	11.4055	0.00558433		3	sp|P02763|A1AG1_HUMAN/	126,K,N/	1|	target	0	-2.08912	4
41440	KashinaA-20-L146-559-4hr-QEP.86056.86056.2.1.dta	86056	1345.65	2	0	FDK	SCAVAEYGVYVK	VTS	1345.65	0.002358	8.93066	0.00558456	2,Carbamidomethyl[C];	3	sp|P00738|HPT_HUMAN/sp|P00738-2|HPT_HUMAN/sp|P00739|HPTR_HUMAN/sp|P00739-2|HPTR_HUMAN/tr|A0A087WU08|A0A087WU08_HUMAN/tr|J3QLC9|J3QLC9_HUMAN/tr|A0A0C4DGL8|A0A0C4DGL8_HUMAN/tr|A0A0A0MRD9|A0A0A0MRD9_HUMAN/tr|J3QR68|J3QR68_HUMAN/tr|H0Y300|H0Y300_HUMAN/	379,K,V/320,K,V/321,K,V/358,K,V/254,K,V/338,K,V/320,K,V/254,K,V/377,K,V/415,K,V/	1|0|	target	0	3.44169	32
41441	KashinaA-20-L146-559-4hr-QEP.63504.63504.3.2.dta	63504	1766.97	3	0	ISR	YVGGQEHFAHLLILR	DTK	1766.97	0.000835	11.2815	0.00558472	6,Methyl[E];	3	sp|P02763|A1AG1_HUMAN/	108,R,D/	1|0|	target	0	1.18915	36
41442	KashinaA-20-L146-559-4hr-QEP.68408.68408.3.0.dta	68408	2074.94	3	0	TQR	FFESFGDLSTPDAVMGNPK	VKA	2074.94	0.001379	12.3093	0.00558511	15,Oxidation[M];	3	sp|P68871|HBB_HUMAN/tr|A0A2R8Y7R2|A0A2R8Y7R2_HUMAN/tr|F8W6P5|F8W6P5_HUMAN/	41,R,V/41,R,V/41,R,V/	1|0|	target	0	0.053466	36
41443	KashinaA-20-L146-559-4hr-QEP.72020.72020.2.0.dta	72020	1071.55	2	0	LER	MFLSFPTTK	TYF	1071.55	-0.00018	8.54846	0.00558556		3	sp|P69905|HBA_HUMAN/tr|G3V1N2|G3V1N2_HUMAN/tr|A0A2R8Y7C0|A0A2R8Y7C0_HUMAN/	32,R,T/0,-,T/22,R,T/	1|	target	0	-0.085914	0
41444	KashinaA-20-L146-559-4hr-QEP.32080.32080.2.0.dta	32080	1112.52	2	0	IPK	SDVVYTDWK	KDK	1112.53	-0.002039	9.72152	0.00558572		3	sp|P02763|A1AG1_HUMAN/	170,K,K/	1|	target	0	-1.48635	0
41445	KashinaA-20-L146-559-4hr-QEP.95043.95043.6.5.dta	95043	2998.47	6	0	GKK	VADALTNAVAHVDDMPNALSALSDLHAHK	LRV	2998.46	0.0095	10.3746	0.00558656	7,Deamidated[N];17,Deamidated[N];	3	sp|P69905|HBA_HUMAN/tr|G3V1N2|G3V1N2_HUMAN/tr|A0A2R8Y7C0|A0A2R8Y7C0_HUMAN/	62,K,L/30,K,L/52,K,L/	1|0|0|	target	0	1.02137	100
41446	KashinaA-20-L146-559-4hr-QEP.131365.131365.3.0.dta	131365	4295.92	3	0	MGK	VFEAMNSYDLGCGPGGGDSALQVFQAAGLAFSDGDQWTLSR	KRL	4295.93	-0.007654	9.08475	0.00558711	6,Deamidated[N];12,Carbamidomethyl[C];	3	sp|P0C0L5|CO4B_HUMAN/sp|P0C0L4|CO4A_HUMAN/sp|P0C0L4-2|CO4A_HUMAN/tr|A0A0G2JL54|A0A0G2JL54_HUMAN/tr|A0A140TA29|A0A140TA29_HUMAN/tr|A0A140TA49|A0A140TA49_HUMAN/tr|A0A140TA32|A0A140TA32_HUMAN/tr|A0A140TA44|A0A140TA44_HUMAN/tr|A0A0G2JPR0|A0A0G2JPR0_HUMAN/tr|A0A3B3ISA6|A0A3B3ISA6_HUMAN/tr|F5GXS0|F5GXS0_HUMAN/	623,K,K/623,K,K/623,K,K/623,K,K/623,K,K/623,K,K/623,K,K/623,K,K/623,K,K/192,K,K/623,K,K/	1|0|0|	target	0	-3.9378	37
41447	KashinaA-20-L146-559-4hr-QEP.98433.98433.2.0.dta	98433	1102.63	2	0	CKK	LSSWVLLMK	YLG	1102.63	0.000641	10.9247	0.0055875	0,Delta_H(2)C(2)[AnyN-term];	3	sp|P01009|A1AT_HUMAN/sp|P01009-2|A1AT_HUMAN/sp|P01009-3|A1AT_HUMAN/tr|A0A0G2JRN3|A0A0G2JRN3_HUMAN/tr|A0A024R6I7|A0A024R6I7_HUMAN/	258,K,Y/258,K,Y/258,K,Y/258,K,Y/258,K,Y/	1|0|	target	0	-2.46633	32
41448	KashinaA-20-L146-559-4hr-QEP.61783.61783.3.0.dta	61783	1360.74	3	0	PDK	LLDSSTVTHLFK	ITE	1360.75	-0.003924	8.39515	0.00558756		3	sp|P60900|PSA6_HUMAN/sp|P60900-2|PSA6_HUMAN/tr|G3V3U4|G3V3U4_HUMAN/tr|G3V295|G3V295_HUMAN/tr|G3V5Z7|G3V5Z7_HUMAN/tr|G3V3I1|G3V3I1_HUMAN/	59,K,I/40,K,I/59,K,I/59,K,I/59,K,I/59,K,I/	1|	target	0	-1.19949	0
41449	KashinaA-20-L146-559-4hr-QEP.127935.127935.3.0.dta	127935	2659.39	3	0	IVR	FNRPFLMIIVPTDTQNIFFMSK	VTN	2659.38	0.014223	13.4874	0.005589		3	sp|P01011|AACT_HUMAN/tr|G3V3A0|G3V3A0_HUMAN/	394,R,V/176,R,V/	1|	target	1	2.15096	68
41450	KashinaA-20-L146-559-4hr-QEP.11544.11544.2.0.dta	11544	1042.5	2	0	TCR	NGQWSEPPK	CLH	1042.5	-2.5e-05	9.34612	0.00558967		3	sp|P08603|CFAH_HUMAN/sp|P36980|FHR2_HUMAN/sp|P36980-2|FHR2_HUMAN/sp|Q03591|FHR1_HUMAN/tr|A0A3B3IS28|A0A3B3IS28_HUMAN/tr|A0A3B3ISW6|A0A3B3ISW6_HUMAN/tr|A0A3B3IS00|A0A3B3IS00_HUMAN/tr|A0A3B3IQ51|A0A3B3IQ51_HUMAN/tr|B1AKG0|B1AKG0_HUMAN/tr|A0A3B3IRW0|A0A3B3IRW0_HUMAN/tr|V9GYE7|V9GYE7_HUMAN/	1153,R,C/193,R,C/166,R,C/252,R,C/69,R,C/133,R,C/139,R,C/278,R,C/193,R,C/128,R,C/177,R,C/	1|	target	0	-3.14305	0
41451	KashinaA-20-L146-559-4hr-QEP.4946.4946.2.0.dta	4946	915.435	2	0	PSR	NNVPCSPK	VDF	915.435	-0.0003	9.48042	0.00558978	5,Carbamidomethyl[C];	3	sp|P0C0L5|CO4B_HUMAN/sp|P0C0L4|CO4A_HUMAN/sp|P0C0L4-2|CO4A_HUMAN/tr|A0A0G2JL54|A0A0G2JL54_HUMAN/tr|A0A140TA29|A0A140TA29_HUMAN/tr|A0A140TA49|A0A140TA49_HUMAN/tr|A0A140TA32|A0A140TA32_HUMAN/tr|A0A140TA44|A0A140TA44_HUMAN/tr|A0A0G2JPR0|A0A0G2JPR0_HUMAN/tr|F5GXS0|F5GXS0_HUMAN/	63,R,V/63,R,V/63,R,V/63,R,V/63,R,V/63,R,V/63,R,V/63,R,V/63,R,V/63,R,V/	1|0|	target	0	-5.52926	32
41452	KashinaA-20-L146-559-4hr-QEP.87188.87188.2.1.dta	87188	1604.83	2	0	GNR	IAQWQSFQLEGGLK	QFS	1604.84	-0.00991	10.4335	0.00559061		3	sp|P01023|A2MG_HUMAN/	174,R,Q/	1|	target	0	0.344658	68
41453	KashinaA-20-L146-559-4hr-QEP.67296.67296.2.1.dta	67296	1519.75	2	0	YKK	ALYLQYTDETFR	TTI	1519.74	0.009101	11.3188	0.00559373		3	sp|P00450|CERU_HUMAN/tr|D6RE86|D6RE86_HUMAN/tr|E9PFZ2|E9PFZ2_HUMAN/	69,K,T/109,K,T/69,K,T/	1|	target	0	-1.54903	68
41454	KashinaA-20-L146-559-4hr-QEP.23173.23173.5.0.dta	23173	2458.28	5	0	NTR	KPVDEYKDCHLAQVPSHTVVAR	SMG	2458.28	-0.007418	14.2594	0.00559478	9,Cys->Dha[C];	3	sp|P02787|TRFE_HUMAN/	251,R,S/	1|0|	target	2	0.947414	100
41455	KashinaA-20-L146-559-4hr-QEP.110105.110105.2.0.dta	110105	2619.28	2	0	EQL	GPVTQEFWDNLEKETEGLR	QEM	2619.29	-0.00402	14.4384	0.00559484	2,OxProBiotinRed[P];	1	sp|P02647|APOA1_HUMAN/tr|F8W696|F8W696_HUMAN/	88,L,Q/66,L,Q/	1|0|	target	1	2.23988	36
41456	KashinaA-20-L146-559-4hr-QEP.85882.85882.5.0.dta	85882	3012.5	5	0	GKK	VADALTNAVAHVDDMPNALSALSDLHAHK	LRV	3012.48	0.013623	10.5254	0.0055949	15,Oxidation[M];	3	sp|P69905|HBA_HUMAN/tr|G3V1N2|G3V1N2_HUMAN/tr|A0A2R8Y7C0|A0A2R8Y7C0_HUMAN/	62,K,L/30,K,L/52,K,L/	1|0|	target	0	-0.784059	100
41457	KashinaA-20-L146-559-4hr-QEP.20382.20382.2.0.dta	20382	1369.57	2	0	NGM	QFSTWDNDNDK	FEG	1369.57	0.002141	10.4565	0.00559656		1	sp|P02679|FIBG_HUMAN/sp|P02679-2|FIBG_HUMAN/tr|C9JEU5|C9JEU5_HUMAN/tr|C9JC84|C9JC84_HUMAN/	336,M,F/336,M,F/344,M,F/344,M,F/	1|	target	0	-5.47007	0
41458	KashinaA-20-L146-559-4hr-QEP.75107.75107.2.0.dta	75107	1234.58	2	0	TFK	SFYFPMSIDK	KLS	1234.58	0.000724	8.7341	0.00559668		3	sp|P05160|F13B_HUMAN/	43,K,K/	1|	target	0	-3.8868	0
41459	KashinaA-20-L146-559-4hr-QEP.98666.98666.3.0.dta	98666	2943.46	3	0	ESK	YGPPCPSCPAPEFLGGPSVFLFPPKPK	DTL	2943.46	0.007454	11.3866	0.00559734	5,Carbamidomethyl[C];8,Carbamidomethyl[C];	3	sp|P01861|IGHG4_HUMAN/tr|A0A286YFJ8|A0A286YFJ8_HUMAN/	101,K,D/101,K,D/	1|0|0|	target	1	1.6489	36
41460	KashinaA-20-L146-559-4hr-QEP.122021.122021.3.0.dta	122021	1855.98	3	0	EVK	FNKPFVFLMIEQNTK	SPL	1855.98	0.000168	8.8726	0.00559785		3	sp|P01009|A1AT_HUMAN/tr|A0A024R6I7|A0A024R6I7_HUMAN/	389,K,S/389,K,S/	1|	target	1	-0.558971	4
41461	KashinaA-20-L146-559-4hr-QEP.53040.53040.2.1.dta	53040	1203.64	2	0	YVK	VTSIQDWVQK	TIA	1203.64	0.002135	9.44248	0.00559924		3	sp|P00738|HPT_HUMAN/sp|P00738-2|HPT_HUMAN/tr|A0A087WU08|A0A087WU08_HUMAN/tr|J3QLC9|J3QLC9_HUMAN/tr|A0A0C4DGL8|A0A0C4DGL8_HUMAN/tr|J3QR68|J3QR68_HUMAN/tr|H0Y300|H0Y300_HUMAN/	391,K,T/332,K,T/266,K,T/350,K,T/332,K,T/389,K,T/427,K,T/	1|	target	0	-0.240725	0
41462	KashinaA-20-L146-559-4hr-QEP.28729.28729.2.0.dta	28729	1422.7	2	0	DLM	VFVTNPDGSPAYR	VPV	1422.7	-0.002827	11.803	0.00559935		1	sp|P01024|CO3_HUMAN/	373,M,V/	1|	target	0	-1.38224	4
41463	KashinaA-20-L146-559-4hr-QEP.67478.67478.3.0.dta	67478	1723.79	3	0	LTR	MGPTELLIEMEDWK	GDK	1723.79	0.001294	12.5414	0.00559974	1,Oxidation[M];10,Oxidation[M];	3	sp|P02675|FIBB_HUMAN/tr|D6REL8|D6REL8_HUMAN/	334,R,G/115,R,G/	1|0|0|	target	0	-1.09985	36
41464	KashinaA-20-L146-559-4hr-QEP.61162.61162.2.1.dta	61162	1087.55	2	0	LER	MFLSFPTTK	TYF	1087.55	-0.001206	10.907	0.00559996	1,Oxidation[M];	3	sp|P69905|HBA_HUMAN/tr|G3V1N2|G3V1N2_HUMAN/tr|A0A2R8Y7C0|A0A2R8Y7C0_HUMAN/	32,R,T/0,-,T/22,R,T/	1|0|	target	0	-1.55187	32
41465	KashinaA-20-L146-559-4hr-QEP.33220.33220.2.0.dta	33220	1360.69	2	0	FGK	EFTPPVQAAYQK	VVA	1360.69	0.004354	10.3701	0.00560007	0,Glu->pyro-Glu[AnyN-termE];	3	sp|P68871|HBB_HUMAN/	121,K,V/	1|0|	target	0	1.69342	100
41466	KashinaA-20-L146-559-4hr-QEP.75973.75973.3.0.dta	75973	1593.81	3	0	VGR	TAGWNIPMGLLYNK	INH	1593.81	0.003326	12.7983	0.00560024	8,Oxidation[M];	3	sp|P02787|TRFE_HUMAN/tr|H7C5E8|H7C5E8_HUMAN/	475,R,I/32,R,I/	1|0|	target	0	1.93466	36
41467	KashinaA-20-L146-559-4hr-QEP.36107.36107.2.1.dta	36107	1470.73	2	0	HHK	QYYEGSEIVVAGR	IAD	1470.72	0.003732	10.1905	0.00560041		3	sp|P19827|ITIH1_HUMAN/sp|P19827-2|ITIH1_HUMAN/sp|P19827-3|ITIH1_HUMAN/tr|H7C0N0|H7C0N0_HUMAN/	501,K,I/359,K,I/213,K,I/54,K,I/	1|	target	0	0.438179	4
41468	KashinaA-20-L146-559-4hr-QEP.68169.68169.3.0.dta	68169	1204.71	3	0	HCK	KLSSWVLLMK	YLG	1204.71	-0.000144	11.2221	0.00560291		3	sp|P01009|A1AT_HUMAN/sp|P01009-2|A1AT_HUMAN/sp|P01009-3|A1AT_HUMAN/tr|A0A0G2JRN3|A0A0G2JRN3_HUMAN/tr|A0A024R6I7|A0A024R6I7_HUMAN/	257,K,Y/257,K,Y/257,K,Y/257,K,Y/257,K,Y/	1|	target	1	-0.023222	4
41469	KashinaA-20-L146-559-4hr-QEP.115479.115479.4.1.dta	115479	3354.61	4	0	QEK	TAMDVFVCTYFMPAAQLPELPDVELPTNK	DVC	3354.61	-0.003436	11.5423	0.00560475	8,GG[C](Dicarbamidomethyl[C]);	3	sp|P02774|VTDB_HUMAN/sp|P02774-2|VTDB_HUMAN/sp|P02774-3|VTDB_HUMAN/tr|D6RF35|D6RF35_HUMAN/tr|D6RBJ7|D6RBJ7_HUMAN/	303,K,D/181,K,D/322,K,D/303,K,D/303,K,D/	1|0|	target	0	-2.40439	36
41470	KashinaA-20-L146-559-4hr-QEP.5888.5888.3.0.dta	5888	1853.76	3	0	GHR	NGTGHGNSTHHGPEYMR	CSP	1853.76	-0.003335	13.5097	0.00560475	1,Deamidated[N];7,Deamidated[N];	3	sp|P02790|HEMO_HUMAN/	239,R,C/	1|0|0|	target	0	0.23906	36
41471	KashinaA-20-L146-559-4hr-QEP.22718.22718.2.1.dta	22718	1226.63	2	0	PCK	DTVQIHDITGK	DCQ	1226.64	-0.005824	9.59946	0.00560509		3	sp|P02679|FIBG_HUMAN/sp|P02679-2|FIBG_HUMAN/tr|C9JPQ9|C9JPQ9_HUMAN/tr|C9JEU5|C9JEU5_HUMAN/tr|C9JC84|C9JC84_HUMAN/tr|C9JU00|C9JU00_HUMAN/	166,K,D/166,K,D/63,K,D/166,K,V/166,K,V/63,K,D/	1|	target	0	-5.37582	64
41472	KashinaA-20-L146-559-4hr-QEP.39088.39088.3.0.dta	39088	1502.68	3	0	DTK	TYMLAFDVNDEK	NWG	1502.68	-0.003783	13.3514	0.0056057	3,Carbamidomethyl[M];	3	sp|P02763|A1AG1_HUMAN/	126,K,N/	1|0|	target	0	-3.26126	36
41473	KashinaA-20-L146-559-4hr-QEP.101057.101057.3.0.dta	101057	3069.35	3	0	AVR	YTTFEYPNTISFSCNTGFYLNGADSAK	CTE	3069.35	0.006738	10.8902	0.00560637	14,Carbamidomethyl[C];21,Deamidated[N];	3	sp|P02749|APOH_HUMAN/tr|J3QRN2|J3QRN2_HUMAN/tr|J3QLI0|J3QLI0_HUMAN/	96,R,C/96,R,C/36,R,C/	1|0|0|	target	0	0.455704	36
41474	KashinaA-20-L146-559-4hr-QEP.41586.41586.2.0.dta	41586	1100.63	2	0	HPK	NIQSLEVIGK	GTH	1100.63	0.00188	8.75257	0.00560782		3	sp|P02775|CXCL7_HUMAN/	75,K,G/	1|	target	0	-0.018956	0
41475	KashinaA-20-L146-559-4hr-QEP.67532.67532.3.0.dta	67532	1204.71	3	0	HCK	KLSSWVLLMK	YLG	1204.71	-0.000256	11.2528	0.00560793		3	sp|P01009|A1AT_HUMAN/sp|P01009-2|A1AT_HUMAN/sp|P01009-3|A1AT_HUMAN/tr|A0A0G2JRN3|A0A0G2JRN3_HUMAN/tr|A0A024R6I7|A0A024R6I7_HUMAN/	257,K,Y/257,K,Y/257,K,Y/257,K,Y/257,K,Y/	1|	target	1	-1.96468	4
41476	KashinaA-20-L146-559-4hr-QEP.68019.68019.2.0.dta	68019	1875.9	2	0	TTK	TYFPHFDLSHGSAQVK	GHG	1875.9	-0.00046	10.1863	0.0056101	0,Acetyl[AnyN-term];	3	sp|P69905|HBA_HUMAN/tr|G3V1N2|G3V1N2_HUMAN/tr|A0A2R8Y7C0|A0A2R8Y7C0_HUMAN/	41,K,G/9,K,G/31,K,G/	1|0|	target	0	0.451042	36
41477	KashinaA-20-L146-559-4hr-QEP.119626.119626.3.1.dta	119626	2837.49	3	0	EGK	WSPELPVCAPIICPPPSIPTFATLR	VYK	2837.48	0.009486	11.8994	0.0056105	8,Propiophenone[C];	3	sp|P02749|APOH_HUMAN/tr|J3QRN2|J3QRN2_HUMAN/tr|J3QLI0|J3QLI0_HUMAN/	129,K,V/129,K,V/69,K,V/	1|0|	target	0	-0.826349	100
41478	KashinaA-20-L146-559-4hr-QEP.26400.26400.2.1.dta	26400	2135.97	2	0	QWK	VDNALQSGNSQESVTEQDSK	DST	2135.97	-0.000298	10.8608	0.005611		3	sp|P01834|IGKC_HUMAN/tr|A0A5H1ZRQ3|A0A5H1ZRQ3_HUMAN/	42,K,D/42,K,D/	1|	target	0	-0.405283	4
41479	KashinaA-20-L146-559-4hr-QEP.98972.98972.2.0.dta	98972	1307.75	2	0	NFR	LLGNVLVCVLAH	HFG	1307.75	0.000403	11.8876	0.00561451	8,Carbamidomethyl[C];	2	sp|P68871|HBB_HUMAN/	105,R,H/	1|0|	target	0	-2.67262	32
41480	KashinaA-20-L146-559-4hr-QEP.71774.71774.3.0.dta	71774	1503.76	3	0	TPR	VCPFAGILENGAVR	YTT	1503.76	0.001282	10.0068	0.00561463	2,Carbamidomethyl[C];10,Deamidated[N];	3	sp|P02749|APOH_HUMAN/tr|J3QRN2|J3QRN2_HUMAN/tr|J3QLI0|J3QLI0_HUMAN/	82,R,Y/82,R,Y/22,R,Y/	1|0|0|	target	0	0.651081	36
41481	KashinaA-20-L146-559-4hr-QEP.71864.71864.2.0.dta	71864	1309.73	2	0	LDK	FLASVSTVLTSK	YR_	1309.74	-0.00502	10.604	0.00561485	0,Carbamidomethyl[AnyN-term];	3	sp|P69905|HBA_HUMAN/tr|G3V1N2|G3V1N2_HUMAN/	128,K,Y/96,K,Y/	1|0|	target	0	1.86017	96
41482	KashinaA-20-L146-559-4hr-QEP.105427.105427.2.2.dta	105427	1587.67	2	0	IQK	LESDVSAQMEYCR	TPC	1587.68	-0.002912	10.9842	0.00561502	12,Carbamidomethyl[C];	3	sp|P02675|FIBB_HUMAN/	211,K,T/	1|0|	target	0	-1.24453	36
41483	KashinaA-20-L146-559-4hr-QEP.101692.101692.2.0.dta	101692	1118.63	2	0	CKK	LSSWVLLMK	YLG	1118.63	0.000628	9.82509	0.00561507	0,Acetyl[AnyN-term];	3	sp|P01009|A1AT_HUMAN/sp|P01009-2|A1AT_HUMAN/sp|P01009-3|A1AT_HUMAN/tr|A0A0G2JRN3|A0A0G2JRN3_HUMAN/tr|A0A024R6I7|A0A024R6I7_HUMAN/	258,K,Y/258,K,Y/258,K,Y/258,K,Y/258,K,Y/	1|0|	target	0	-1.97589	32
41484	KashinaA-20-L146-559-4hr-QEP.28363.28363.3.0.dta	28363	1548.78	3	0	KDK	SKEFQLFSSPHGK	DLL	1548.78	0.002224	13.3881	0.00561535	11,Carbamidomethyl[H];	3	sp|P02787|TRFE_HUMAN/	297,K,D/	1|0|	target	1	1.50841	36
41485	KashinaA-20-L146-559-4hr-QEP.15617.15617.3.0.dta	15617	1229.64	3	0	HAK	ATEHLSTLSEK	AKP	1229.64	0.001746	10.7434	0.00561574	10,Methyl[E];	3	sp|P02647|APOA1_HUMAN/tr|F8W696|F8W696_HUMAN/	219,K,A/197,K,A/	1|0|	target	0	-0.661412	32
41486	KashinaA-20-L146-559-4hr-QEP.106704.106704.2.0.dta	106704	1394.8	2	0	RNR	QTIIVVLENVQR	NLK	1394.8	0.000496	9.58949	0.00561792	0,Gln->pyro-Glu[AnyN-termQ];	3	sp|P04114|APOB_HUMAN/	2085,R,N/	1|0|	target	0	-0.908902	36
41487	KashinaA-20-L146-559-4hr-QEP.82061.82061.3.0.dta	82061	2891.5	3	0	HAD	PDLGVLCPTGCQLQEALLQQERPIR	NSV	2891.49	0.009257	12.7088	0.00561798	7,Carbamidomethyl[C];11,Carbamidomethyl[C];	1	sp|P02675|FIBB_HUMAN/	99,D,N/	1|0|0|	target	1	0.454683	100
41488	KashinaA-20-L146-559-4hr-QEP.46555.46555.2.0.dta	46555	1211.65	2	0	THR	IHWESASLLR	SEE	1211.65	-0.000774	8.38368	0.00561848		3	sp|P01024|CO3_HUMAN/tr|M0QYC8|M0QYC8_HUMAN/	1310,R,S/4,R,S/	1|	target	0	-1.78374	0
41489	KashinaA-20-L146-559-4hr-QEP.64514.64514.2.0.dta	64514	1087.55	2	0	LER	MFLSFPTTK	TYF	1087.55	-0.000869	10.4474	0.00562043	1,Oxidation[M];	3	sp|P69905|HBA_HUMAN/tr|G3V1N2|G3V1N2_HUMAN/tr|A0A2R8Y7C0|A0A2R8Y7C0_HUMAN/	32,R,T/0,-,T/22,R,T/	1|0|	target	0	-1.5161	32
41490	KashinaA-20-L146-559-4hr-QEP.7721.7721.2.0.dta	7721	1307.54	2	0	CYK	SNSSMHITDCR	LTN	1307.55	-0.008072	10.2165	0.00562043	10,Carbamidomethyl[C];	3	sp|P07998|RNAS1_HUMAN/tr|G3V357|G3V357_HUMAN/	102,K,L/62,K,L/	1|0|	target	0	-9.29809	96
41491	KashinaA-20-L146-559-4hr-QEP.112952.112952.3.0.dta	112952	1923.97	3	0	FLK	DSITTWEILAVSMSDKK	GIC	1923.97	0.001713	9.94704	0.00562094		3	sp|P01024|CO3_HUMAN/	796,K,G/	1|	target	1	-0.823926	4
41492	KashinaA-20-L146-559-4hr-QEP.127270.127270.3.0.dta	127270	2398.1	3	0	KEK	HYYIGIIETTWDYASDHGEK	KLI	2398.1	-0.002457	11.2078	0.00562396		3	sp|P00450|CERU_HUMAN/tr|D6RE86|D6RE86_HUMAN/tr|E9PFZ2|E9PFZ2_HUMAN/	22,K,K/22,K,K/22,K,K/	1|	target	0	0.306839	4
41493	KashinaA-20-L146-559-4hr-QEP.108041.108041.3.0.dta	108041	2089.98	3	0	GER	TYYIAAVEVEWDYSPQR	EWE	2089.99	-0.002192	10.3724	0.00562631		3	sp|P00450|CERU_HUMAN/tr|H7C5R1|H7C5R1_HUMAN/tr|E9PFZ2|E9PFZ2_HUMAN/	732,R,E/515,R,E/661,R,E/	1|	target	0	1.14022	4
41494	KashinaA-20-L146-559-4hr-QEP.117256.117256.2.1.dta	117256	1910.06	2	0	VEK	VVLVSLQSGYLFIQTDK	TIY	1910.06	-0.001945	11.3915	0.00562698		3	sp|P01024|CO3_HUMAN/tr|M0R1Q1|M0R1Q1_HUMAN/	119,K,T/78,K,T/	1|	target	0	-0.409426	4
41495	KashinaA-20-L146-559-4hr-QEP.111622.111622.4.0.dta	111622	2623.4	4	0	FGK	EFTPPVQAAYQKVVAGVANALAHK	YH_	2623.4	0.001427	12.2205	0.00562765	12,GG[K](Dicarbamidomethyl[K]);	3	sp|P68871|HBB_HUMAN/	121,K,Y/	1|0|	target	1	-0.726104	36
41496	KashinaA-20-L146-559-4hr-QEP.128445.128445.4.0.dta	128445	4048.1	4	0	KTR	YEDVNPVLLSGPEAPWRDPELLEGTCTPVQLVALIR	HGT	4048.11	-0.006673	13.2082	0.00562798	26,Delta_H(6)C(3)O(1)[C];	3	sp|Q9UNW1|MINP1_HUMAN/sp|Q9UNW1-2|MINP1_HUMAN/sp|Q9UNW1-3|MINP1_HUMAN/	52,R,H/52,R,H/52,R,H/	1|0|	target	1	-1.28219	36
41497	KashinaA-20-L146-559-4hr-QEP.9917.9917.3.0.dta	9917	1361.6	3	0	APF	TMTIDAHTNGNGK	LAL	1361.6	-0.000362	11.2337	0.00562866	9,Deamidated[N];11,Deamidated[N];	1	sp|P04114|APOB_HUMAN/	1903,F,L/	1|0|0|	target	0	-1.44257	32
41498	KashinaA-20-L146-559-4hr-QEP.16755.16755.2.0.dta	16755	1043.48	2	0	TCR	NGQWSEPPK	CLH	1043.48	0.000492	9.90372	0.00562916	1,Deamidated[N];	3	sp|P08603|CFAH_HUMAN/sp|P36980|FHR2_HUMAN/sp|P36980-2|FHR2_HUMAN/sp|Q03591|FHR1_HUMAN/tr|A0A3B3IS28|A0A3B3IS28_HUMAN/tr|A0A3B3ISW6|A0A3B3ISW6_HUMAN/tr|A0A3B3IS00|A0A3B3IS00_HUMAN/tr|A0A3B3IQ51|A0A3B3IQ51_HUMAN/tr|B1AKG0|B1AKG0_HUMAN/tr|A0A3B3IRW0|A0A3B3IRW0_HUMAN/tr|V9GYE7|V9GYE7_HUMAN/	1153,R,C/193,R,C/166,R,C/252,R,C/69,R,C/133,R,C/139,R,C/278,R,C/193,R,C/128,R,C/177,R,C/	1|0|	target	0	-0.08005	32
41499	KashinaA-20-L146-559-4hr-QEP.30459.30459.2.0.dta	30459	980.496	2	0	VGR	VGYVSGWGR	NAN	980.495	0.000873	8.01427	0.00563168		3	sp|P00738|HPT_HUMAN/sp|P00738-2|HPT_HUMAN/tr|A0A087WU08|A0A087WU08_HUMAN/tr|J3QLC9|J3QLC9_HUMAN/tr|A0A0C4DGL8|A0A0C4DGL8_HUMAN/tr|J3QR68|J3QR68_HUMAN/tr|H0Y300|H0Y300_HUMAN/tr|H3BS21|H3BS21_HUMAN/	277,R,N/218,R,N/152,R,N/236,R,N/218,R,N/275,R,N/313,R,N/178,R,N/	1|	target	0	-2.01309	0
41500	KashinaA-20-L146-559-4hr-QEP.29771.29771.3.0.dta	29771	1682.77	3	0	ISR	DWHGVPGQVDAAMAGR	IYI	1682.77	-0.001322	10.1897	0.00563174	13,Oxidation[M];	3	sp|P04004|VTNC_HUMAN/	337,R,I/	1|0|	target	0	-0.507411	36
41501	KashinaA-20-L146-559-4hr-QEP.113240.113240.2.5.dta	113240	1671.85	2	0	LQR	SYTVAIAGYALAQMGR	LKG	1671.85	-0.000917	9.47782	0.00563269		3	sp|P01024|CO3_HUMAN/tr|M0R0Q9|M0R0Q9_HUMAN/	1185,R,L/50,R,L/	1|	target	0	0.869381	4
41502	KashinaA-20-L146-559-4hr-QEP.37360.37360.2.1.dta	37360	1213.63	2	0	LVR	WLQGSQELPR	EKY	1213.63	-0.000323	9.19996	0.00563342		3	sp|P01876|IGHA1_HUMAN/sp|P01877|IGHA2_HUMAN/tr|A0A286YEY1|A0A286YEY1_HUMAN/tr|A0A0G2JMB2|A0A0G2JMB2_HUMAN/tr|A0A286YEY5|A0A286YEY5_HUMAN/	263,R,E/250,R,E/263,R,E/250,R,E/250,R,E/	1|	target	0	0.380097	0
41503	KashinaA-20-L146-559-4hr-QEP.111059.111059.3.0.dta	111059	1691.8	3	0	LTR	MGPTELLIEMEDWK	GDK	1691.8	0.001502	9.11354	0.00563398		3	sp|P02675|FIBB_HUMAN/tr|D6REL8|D6REL8_HUMAN/	334,R,G/115,R,G/	1|	target	0	-0.268355	4
41504	KashinaA-20-L146-559-4hr-QEP.56963.56963.2.0.dta	56963	1191.63	2	0	HVK	LVNEVTEFAK	TCV	1191.63	0.002069	10.1963	0.00563403	0,Acetyl[AnyN-term];	3	sp|P02768|ALBU_HUMAN/sp|P02768-3|ALBU_HUMAN/tr|H7C013|H7C013_HUMAN/tr|A0A087WWT3|A0A087WWT3_HUMAN/tr|A0A0C4DGB6|A0A0C4DGB6_HUMAN/	65,K,T/65,K,T/67,K,T/65,K,T/65,K,T/	1|0|	target	0	2.87899	32
41505	KashinaA-20-L146-559-4hr-QEP.123485.123485.3.0.dta	123485	1772	3	0	EEK	LYLVQGTQVYVFLTK	GGY	1772	0.002894	8.67678	0.0056347		3	sp|P02790|HEMO_HUMAN/	317,K,G/	1|	target	0	1.36031	4
41506	KashinaA-20-L146-559-4hr-QEP.70517.70517.3.1.dta	70517	2186.04	3	0	VKK	LYHSEAFTVNFGDTEEAKK	QIN	2186.04	0.003411	13.7234	0.00563504		3	sp|P01009|A1AT_HUMAN/sp|P01009-2|A1AT_HUMAN/sp|P01009-3|A1AT_HUMAN/tr|A0A0G2JRN3|A0A0G2JRN3_HUMAN/tr|G3V2B9|G3V2B9_HUMAN/tr|A0A024R6I7|A0A024R6I7_HUMAN/	160,K,Q/160,K,Q/160,K,Q/160,K,Q/74,K,Q/160,K,Q/	1|	target	1	-0.205465	4
41507	KashinaA-20-L146-559-4hr-QEP.48578.48578.4.0.dta	48578	1774.01	4	0	RPK	GVALHRPDVYLLPPAR	EQL	1774.01	-0.001912	12.6806	0.00563588		3	sp|P01871|IGHM_HUMAN/sp|P01871-2|IGHM_HUMAN/	322,K,E/322,K,E/	1|	target	1	-2.38098	4
41508	KashinaA-20-L146-559-4hr-QEP.15683.15683.3.0.dta	15683	1656.74	3	0	LYA	EEKPCGFPHVENGR	IAQ	1656.74	0.001393	11.1212	0.00563723	5,Carbamidomethyl[C];12,Deamidated[N];	1	sp|P05160|F13B_HUMAN/	20,A,I/	1|0|0|	target	1	0.561684	32
41509	KashinaA-20-L146-559-4hr-QEP.113527.113527.3.0.dta	113527	1855.98	3	0	EVK	FNKPFVFLMIEQNTK	SPL	1855.98	0.000792	9.02798	0.00563801		3	sp|P01009|A1AT_HUMAN/tr|A0A024R6I7|A0A024R6I7_HUMAN/	389,K,S/389,K,S/	1|	target	1	-2.0293	4
41510	KashinaA-20-L146-559-4hr-QEP.98515.98515.3.0.dta	98515	2680.25	3	0	PLK	ANQQFLVYCEIDGSGNGWTVFQK	RLD	2680.25	-0.004355	11.7037	0.00564098	1,Ala->Phe[A];	3	sp|P02679|FIBG_HUMAN/sp|P02679-2|FIBG_HUMAN/tr|C9JPQ9|C9JPQ9_HUMAN/tr|C9JEU5|C9JEU5_HUMAN/tr|C9JC84|C9JC84_HUMAN/tr|C9JU00|C9JU00_HUMAN/	199,K,R/199,K,R/96,K,-/207,K,R/207,K,R/96,K,R/	1|0|	target	0	-2.97127	36
41511	KashinaA-20-L146-559-4hr-QEP.5773.5773.3.0.dta	5773	1748.91	3	0	AVK	KDNSVHWERPQKPK	APV	1748.92	-0.005214	14.7094	0.00564126		3	sp|P01023|A2MG_HUMAN/	1176,K,A/	1|	target	3	-2.63504	4
41512	KashinaA-20-L146-559-4hr-QEP.83133.83133.2.0.dta	83133	2228.98	2	0	PGK	GLEWMGGFDPEDGETIYAQK	FQG	2228.98	0.000541	14.59	0.00564199	11,Glu->Asp[E];	3	sp|A0A0C4DH33|HV124_HUMAN/	62,K,F/	1|0|	target	0	-1.63319	36
41513	KashinaA-20-L146-559-4hr-QEP.9883.9883.2.0.dta	9883	1526.77	2	0	CDR	GLRPSCPNSQSPVK	VEE	1526.77	-0.001988	13.2449	0.0056434	6,Carbamidomethyl[C];	3	sp|P04275|VWF_HUMAN/	1921,R,V/	1|0|	target	1	-1.75449	36
41514	KashinaA-20-L146-559-4hr-QEP.126603.126603.3.0.dta	126603	2659.38	3	0	IVR	FNRPFLMIIVPTDTQNIFFMSK	VTN	2659.38	0.004997	12.9647	0.00564368		3	sp|P01011|AACT_HUMAN/tr|G3V3A0|G3V3A0_HUMAN/	394,R,V/176,R,V/	1|	target	1	-0.263755	4
41515	KashinaA-20-L146-559-4hr-QEP.111404.111404.2.0.dta	111404	1805.96	2	0	RSR	FIQVGVISWGVVDVCK	NQK	1805.96	0.002341	10.4213	0.00564379	15,Carbamidomethyl[C];	3	sp|P00751|CFAB_HUMAN/tr|B4E1Z4|B4E1Z4_HUMAN/tr|E7ETN3|E7ETN3_HUMAN/tr|H7C5H1|H7C5H1_HUMAN/	710,R,N/1212,R,N/1061,R,N/251,R,N/	1|0|	target	0	0.959242	36
41516	KashinaA-20-L146-559-4hr-QEP.39574.39574.3.0.dta	39574	1419.72	3	0	GAK	VQFELHYQEVK	WRK	1419.73	-0.002915	9.16404	0.0056448		3	sp|P19823|ITIH2_HUMAN/tr|Q5T987|Q5T987_HUMAN/tr|Q5T985|Q5T985_HUMAN/	176,K,W/151,K,W/165,K,W/	1|	target	0	-1.16213	0
41517	KashinaA-20-L146-559-4hr-QEP.99824.99824.3.1.dta	99824	1910.06	3	0	VEK	VVLVSLQSGYLFIQTDK	TIY	1910.06	0.000655	9.29162	0.00564508		3	sp|P01024|CO3_HUMAN/tr|M0R1Q1|M0R1Q1_HUMAN/	119,K,T/78,K,T/	1|	target	0	-4.64641	4
41518	KashinaA-20-L146-559-4hr-QEP.108512.108512.2.0.dta	108512	2245.15	2	0	GKQ	LNLKLLDNWDSVTSTFSK	LRE	2245.15	-0.000703	17.5967	0.00564514	0,Diisopropylphosphate[AnyN-term];	1	sp|P02647|APOA1_HUMAN/	65,Q,L/	1|0|	target	1	-1.48329	36
41519	KashinaA-20-L146-559-4hr-QEP.99431.99431.2.0.dta	99431	1160.59	2	0	TGK	WFYIASAFR	NEE	1160.59	-0.001242	8.88926	0.00564609		3	sp|P19652|A1AG2_HUMAN/sp|P02763|A1AG1_HUMAN/	42,K,N/42,K,N/	1|	target	0	-2.61783	0
41520	KashinaA-20-L146-559-4hr-QEP.90804.90804.2.1.dta	90804	1186.69	2	0	ASK	ADGLAVIGVLMK	VGE	1186.69	0.00084	9.67016	0.00564772		3	sp|P00915|CAH1_HUMAN/tr|E5RJI8|E5RJI8_HUMAN/tr|E5RHP7|E5RHP7_HUMAN/tr|E5RFE7|E5RFE7_HUMAN/tr|E5RG81|E5RG81_HUMAN/tr|H0YBE2|H0YBE2_HUMAN/tr|E5RH81|E5RH81_HUMAN/tr|E5RJF6|E5RJF6_HUMAN/	138,K,V/25,K,V/138,K,V/72,K,V/25,K,G/75,K,V/138,K,V/25,K,V/	1|	target	0	1.72974	4
41521	KashinaA-20-L146-559-4hr-QEP.52416.52416.3.0.dta	52416	1339.75	3	0	VCR	KGEWVALNPLR	KCQ	1339.75	0.000288	13.7298	0.00564822	1,Carbamidomethyl[K](Gly[K]);	3	sp|P08603|CFAH_HUMAN/sp|P08603-2|CFAH_HUMAN/tr|Q5TFM2|Q5TFM2_HUMAN/tr|A0A0D9SG88|A0A0D9SG88_HUMAN/	67,R,K/67,R,K/67,R,K/67,R,K/	1|0|	target	1	-0.255191	36
41522	KashinaA-20-L146-559-4hr-QEP.130581.130581.2.0.dta	130581	2159.01	2	0	IAK	IMNGEADAMSLDGGFVYIAGK	CGL	2159.01	-5.8e-05	10.1211	0.00564946		3	sp|P02787|TRFE_HUMAN/	399,K,C/	1|	target	0	-2.48001	4
41523	KashinaA-20-L146-559-4hr-QEP.29437.29437.2.0.dta	29437	1317.69	2	0	LIK	GDKVWVYPPEK	KEK	1317.68	0.004845	10.194	0.00565002		3	sp|P02790|HEMO_HUMAN/tr|Q9BS19|Q9BS19_HUMAN/	112,K,K/112,K,K/	1|	target	1	-1.02451	64
41524	KashinaA-20-L146-559-4hr-QEP.8079.8079.2.0.dta	8079	1017.55	2	0	SSR	FAHTVVTSR	VVN	1017.55	0.001002	9.3362	0.00565025		3	sp|Q14624|ITIH4_HUMAN/sp|Q14624-2|ITIH4_HUMAN/sp|Q14624-3|ITIH4_HUMAN/sp|Q14624-4|ITIH4_HUMAN/tr|B7ZKJ8|B7ZKJ8_HUMAN/	47,R,V/47,R,V/47,R,V/47,R,V/47,R,V/	1|	target	0	2.52671	0
41525	KashinaA-20-L146-559-4hr-QEP.104322.104322.2.1.dta	104322	1891.87	2	0	AKR	LYGSEAFATDFQDSAAAK	KLI	1891.87	0.002039	9.98356	0.00565137		3	sp|P01011|AACT_HUMAN/sp|P01011-2|AACT_HUMAN/tr|G3V595|G3V595_HUMAN/	159,R,K/159,R,K/159,R,K/	1|	target	0	-0.372596	4
41526	KashinaA-20-L146-559-4hr-QEP.128111.128111.3.0.dta	128111	3179.45	3	0	CHR	GECQAEGVLFFQGDREWFWDLATGTMK	ERS	3179.42	0.023802	12.9868	0.00565148	3,Carboxymethyl[C];	3	sp|P02790|HEMO_HUMAN/tr|Q9BS19|Q9BS19_HUMAN/	151,R,E/151,R,E/	1|0|	target	1	2.0019	101
41527	KashinaA-20-L146-559-4hr-QEP.58245.58245.4.0.dta	58245	2256.05	4	0	TAK	EIINVGHSFHVNFEDNDNR	SVL	2256.04	0.004198	9.0258	0.00565159		3	sp|P00915|CAH1_HUMAN/tr|E5RHP7|E5RHP7_HUMAN/tr|E5RGU8|E5RGU8_HUMAN/tr|E5RIF9|E5RIF9_HUMAN/tr|E5RG43|E5RG43_HUMAN/tr|E5RH81|E5RH81_HUMAN/tr|E5RFL2|E5RFL2_HUMAN/tr|E5RII2|E5RII2_HUMAN/	58,K,S/58,K,S/58,K,S/58,K,S/58,K,S/58,K,S/58,K,S/58,K,S/	1|	target	0	-2.78725	5
41528	KashinaA-20-L146-559-4hr-QEP.10127.10127.3.0.dta	10127	2275.89	3	0	ICR	KYSDASDCHGEDSQAFCEK	FSG	2275.89	0.001584	13.1136	0.00565272	0,Acetyl[AnyN-term];8,Carbamidomethyl[C];17,Carbamidomethyl[C];	3	sp|P01023|A2MG_HUMAN/	270,R,F/	1|0|0|0|	target	1	0.795938	36
41529	KashinaA-20-L146-559-4hr-QEP.76538.76538.3.1.dta	76538	2083.01	3	0	EWK	AGAFCLSEDAGLGISSTASLR	AFQ	2083.01	-0.003724	10.1169	0.00565306	5,Carbamidomethyl[C];	3	sp|P20742|PZP_HUMAN/sp|P20742-2|PZP_HUMAN/sp|P01023|A2MG_HUMAN/	772,K,A/641,K,A/766,K,A/	1|0|	target	0	-1.32903	36
41530	KashinaA-20-L146-559-4hr-QEP.63841.63841.3.1.dta	63841	2125.01	3	0	MEK	SLGPNSCSANGPGLYLIHGPN	LYC	2125.01	-0.000583	12.9667	0.00565356	7,Carbamidomethyl[C];	2	sp|P02790|HEMO_HUMAN/	411,K,L/	1|0|	target	0	0.470439	36
41531	KashinaA-20-L146-559-4hr-QEP.30080.30080.4.0.dta	30080	1640.82	4	0	SGR	DPNHFRPAGLPEKY	___	1640.82	-0.00228	10.3889	0.00565412		3	sp|P0DJI9|SAA2_HUMAN/sp|P0DJI8|SAA1_HUMAN/tr|E9PQD6|E9PQD6_HUMAN/	108,R,-/108,K,-/108,K,-/	1|	target	2	-1.93472	4
41532	KashinaA-20-L146-559-4hr-QEP.10700.10700.2.0.dta	10700	1196.63	2	0	GYK	HTLNQIDEVK	VWP	1196.63	-0.000735	11.6202	0.00565424		3	sp|P02765|FETUA_HUMAN/tr|C9JV77|C9JV77_HUMAN/	57,K,V/57,K,V/	1|	target	0	-3.26613	4
41533	KashinaA-20-L146-559-4hr-QEP.101167.101167.2.1.dta	101167	1445.66	2	0	DTK	TYMLAFDVNDEK	NWG	1445.66	-0.003159	9.4514	0.00565452		3	sp|P02763|A1AG1_HUMAN/	126,K,N/	1|	target	0	-3.68466	4
41534	KashinaA-20-L146-559-4hr-QEP.97213.97213.2.1.dta	97213	1478.73	2	0	DAK	MYLGYEYVTAIR	NLR	1478.73	-0.000921	10.7634	0.0056548		3	sp|P02787|TRFE_HUMAN/	331,K,N/	1|	target	0	-0.351863	4
41535	KashinaA-20-L146-559-4hr-QEP.124547.124547.4.0.dta	124547	3032.45	4	0	FVK	YDKNQDVHSINLPFFETLQEYFER	NRQ	3032.44	0.010272	11.0077	0.00565615		3	sp|P04114|APOB_HUMAN/	2059,K,N/	1|	target	1	-1.61574	68
41536	KashinaA-20-L146-559-4hr-QEP.103055.103055.3.0.dta	103055	2186.04	3	0	VKK	LYHSEAFTVNFGDTEEAKK	QIN	2186.04	0.001504	14.3078	0.00565677		3	sp|P01009|A1AT_HUMAN/sp|P01009-2|A1AT_HUMAN/sp|P01009-3|A1AT_HUMAN/tr|A0A0G2JRN3|A0A0G2JRN3_HUMAN/tr|G3V2B9|G3V2B9_HUMAN/tr|A0A024R6I7|A0A024R6I7_HUMAN/	160,K,Q/160,K,Q/160,K,Q/160,K,Q/74,K,Q/160,K,Q/	1|	target	1	0.958611	4
41537	KashinaA-20-L146-559-4hr-QEP.104882.104882.2.0.dta	104882	1884.93	2	0	GKK	EAGIPEFYDYDVALIK	LKN	1884.93	0.001238	9.6346	0.00565947	0,Acetyl[AnyN-term];	3	sp|P00751|CFAB_HUMAN/tr|B4E1Z4|B4E1Z4_HUMAN/tr|E7ETN3|E7ETN3_HUMAN/tr|H7C5H1|H7C5H1_HUMAN/tr|A0A0G2JH38|A0A0G2JH38_HUMAN/	565,K,L/1067,K,L/916,K,L/106,K,L/565,K,L/	1|0|	target	0	-2.38908	36
41538	KashinaA-20-L146-559-4hr-QEP.94232.94232.4.0.dta	94232	1834.01	4	0	NFR	LLGNVLVCVLAHHFGK	EFT	1834.02	-0.000619	12.1819	0.00566037	8,GG[C](Dicarbamidomethyl[C]);	3	sp|P68871|HBB_HUMAN/	105,R,E/	1|0|	target	0	-0.387264	36
41539	KashinaA-20-L146-559-4hr-QEP.51758.51758.3.0.dta	51758	1766.86	3	0	VSR	DKICDLLVANNHFAH	FFA	1766.86	-8.1e-05	15.134	0.00566048	4,Carbamidomethyl[C];	2	sp|P19827|ITIH1_HUMAN/sp|P19827-2|ITIH1_HUMAN/	264,R,F/122,R,F/	1|0|	target	1	0.297956	36
41540	KashinaA-20-L146-559-4hr-QEP.42669.42669.3.0.dta	42669	1276.63	3	0	KSK	EFQLFSSPHGK	DLL	1276.63	0.000392	8.85589	0.00566093		3	sp|P02787|TRFE_HUMAN/	299,K,D/	1|	target	0	-0.490713	4
41541	KashinaA-20-L146-559-4hr-QEP.66125.66125.2.0.dta	66125	1110.6	2	0	LPK	LSITGTYDLK	SVL	1110.6	-0.001077	8.00253	0.00566116		3	sp|P01009|A1AT_HUMAN/sp|P01009-2|A1AT_HUMAN/tr|A0A0G2JRN3|A0A0G2JRN3_HUMAN/tr|A0A024R6I7|A0A024R6I7_HUMAN/	314,K,S/314,K,S/314,K,S/314,K,S/	1|	target	0	-1.31144	0
41542	KashinaA-20-L146-559-4hr-QEP.53129.53129.3.0.dta	53129	2661.2	3	0	WER	PFEVKDTEEEDFHVDQATTVK	VPM	2661.2	0.001712	12.1436	0.00566155	3,GlycerylPE[E];	3	tr|A0A0G2JRN3|A0A0G2JRN3_HUMAN/tr|A0A024R6I7|A0A024R6I7_HUMAN/	220,R,V/220,R,V/	1|0|	target	1	0.578859	37
41543	KashinaA-20-L146-559-4hr-QEP.33444.33444.2.0.dta	33444	900.533	2	0	PPK	VSVFVPPR	DGF	900.53	0.00248	9.08752	0.0056633		3	sp|P01871|IGHM_HUMAN/sp|P01871-2|IGHM_HUMAN/	112,K,D/112,K,D/	1|	target	0	3.61811	0
41544	KashinaA-20-L146-559-4hr-QEP.98384.98384.3.0.dta	98384	2096.15	3	0	NGK	VGLSGMAIADVTLLSGFHALR	ADL	2096.15	0.002048	13.6316	0.00566437	6,Met->AspSA[M];	3	sp|P0C0L5|CO4B_HUMAN/sp|P0C0L4|CO4A_HUMAN/tr|A0A0G2JPR0|A0A0G2JPR0_HUMAN/tr|A0A3B3ISA6|A0A3B3ISA6_HUMAN/	1477,K,A/1477,K,A/1477,K,A/1046,K,A/	1|0|	target	0	-0.206101	36
41545	KashinaA-20-L146-559-4hr-QEP.28016.28016.2.0.dta	28016	1300.58	2	0	LDK	ACEPGVDYVYK	TRL	1300.59	-0.00544	9.62343	0.00566617	2,Carbamidomethyl[C];	3	sp|P01024|CO3_HUMAN/tr|M0QXZ3|M0QXZ3_HUMAN/	1535,K,T/18,K,T/	1|0|	target	0	-2.20328	96
41546	KashinaA-20-L146-559-4hr-QEP.12373.12373.2.0.dta	12373	1190.55	2	0	YSK	QFTSSTSYNR	GDS	1190.54	0.003245	9.39608	0.00566645		3	sp|P02671|FIBA_HUMAN/sp|P02671-2|FIBA_HUMAN/	581,K,G/581,K,G/	1|	target	0	1.17878	0
41547	KashinaA-20-L146-559-4hr-QEP.28720.28720.2.0.dta	28720	1155.62	2	0	KAK	LPDATPTELAK	LVN	1155.63	-0.002298	11.2505	0.00566724		3	sp|P02774|VTDB_HUMAN/sp|P02774-2|VTDB_HUMAN/sp|P02774-3|VTDB_HUMAN/tr|D6RF35|D6RF35_HUMAN/	429,K,L/307,K,L/448,K,L/429,K,L/	1|	target	0	-2.78818	4
41548	KashinaA-20-L146-559-4hr-QEP.85348.85348.2.3.dta	85348	1445.66	2	0	DTK	TYMLAFDVNDEK	NWG	1445.66	-0.000563	9.46524	0.00566735		3	sp|P02763|A1AG1_HUMAN/	126,K,N/	1|	target	0	-2.90231	4
41549	KashinaA-20-L146-559-4hr-QEP.97818.97818.2.0.dta	97818	2266.09	2	0	CSK	SSIDIENGFISESQYTYALK	EKA	2266.08	0.009447	12.4224	0.00566808	7,Deamidated[N];	3	sp|P08603|CFAH_HUMAN/	450,K,E/	1|0|	target	0	-1.78465	100
41550	KashinaA-20-L146-559-4hr-QEP.80542.80542.2.0.dta	80542	1129.65	2	0	AGR	RLWWLDLK	SGA	1129.65	0.000608	9.65345	0.00566814		3	sp|P02790|HEMO_HUMAN/	378,R,S/	1|	target	1	-1.83726	0
41551	KashinaA-20-L146-559-4hr-QEP.46777.46777.3.0.dta	46777	2054.86	3	0	IDK	GQELCADYSENTFTEYK	KKL	2054.86	-0.000769	9.08534	0.00567051	5,Carbamidomethyl[C];	3	sp|P02774|VTDB_HUMAN/sp|P02774-2|VTDB_HUMAN/sp|P02774-3|VTDB_HUMAN/tr|D6RF35|D6RF35_HUMAN/	402,K,K/280,K,K/421,K,K/402,K,K/	1|0|	target	0	0.889208	36
41552	KashinaA-20-L146-559-4hr-QEP.57011.57011.3.0.dta	57011	1812.93	3	0	RHR	LGPNYLHIPVNCPYR	ARV	1812.92	0.006396	10.5414	0.00567299	12,Carbamidomethyl[C];	3	sp|P04040|CATA_HUMAN/	365,R,A/	1|0|	target	0	3.68494	100
41553	KashinaA-20-L146-559-4hr-QEP.112601.112601.2.0.dta	112601	1345.64	2	0	FDK	SCAVAEYGVYVK	VTS	1345.65	-0.00091	10.857	0.00567327	2,Carbamidomethyl[C];	3	sp|P00738|HPT_HUMAN/sp|P00738-2|HPT_HUMAN/sp|P00739|HPTR_HUMAN/sp|P00739-2|HPTR_HUMAN/tr|A0A087WU08|A0A087WU08_HUMAN/tr|J3QLC9|J3QLC9_HUMAN/tr|A0A0C4DGL8|A0A0C4DGL8_HUMAN/tr|A0A0A0MRD9|A0A0A0MRD9_HUMAN/tr|J3QR68|J3QR68_HUMAN/tr|H0Y300|H0Y300_HUMAN/	379,K,V/320,K,V/321,K,V/358,K,V/254,K,V/338,K,V/320,K,V/254,K,V/377,K,V/415,K,V/	1|0|	target	0	-3.28037	36
41554	KashinaA-20-L146-559-4hr-QEP.54928.54928.2.0.dta	54928	1309.6	2	0	CIK	SCDIPVFMNAR	TKN	1309.6	0.001544	8.50246	0.00567367	2,Carbamidomethyl[C];	3	sp|P08603|CFAH_HUMAN/	507,K,T/	1|0|	target	0	-2.5667	32
41555	KashinaA-20-L146-559-4hr-QEP.90729.90729.2.0.dta	90729	1345.65	2	0	FDK	SCAVAEYGVYVK	VTS	1345.65	0.000239	11.009	0.005677	2,Carbamidomethyl[C];	3	sp|P00738|HPT_HUMAN/sp|P00738-2|HPT_HUMAN/sp|P00739|HPTR_HUMAN/sp|P00739-2|HPTR_HUMAN/tr|A0A087WU08|A0A087WU08_HUMAN/tr|J3QLC9|J3QLC9_HUMAN/tr|A0A0C4DGL8|A0A0C4DGL8_HUMAN/tr|A0A0A0MRD9|A0A0A0MRD9_HUMAN/tr|J3QR68|J3QR68_HUMAN/tr|H0Y300|H0Y300_HUMAN/	379,K,V/320,K,V/321,K,V/358,K,V/254,K,V/338,K,V/320,K,V/254,K,V/377,K,V/415,K,V/	1|0|	target	0	-1.48082	36
41556	KashinaA-20-L146-559-4hr-QEP.45237.45237.2.0.dta	45237	1694.91	2	0	SWA	QSVLTQPPSVSAAPGQK	VTI	1694.91	0.001883	8.13247	0.00567711		1	sp|P01701|LV151_HUMAN/	19,A,V/	1|	target	0	-0.397574	4
41557	KashinaA-20-L146-559-4hr-QEP.17730.17730.2.0.dta	17730	909.443	2	0	___	MIEELMK	PRN	909.442	0.001489	12.3874	0.0056779	6,Oxidation[M];	3	sp|P02679|FIBG_HUMAN/REV_sp|P02679|FIBG_HUMAN/sp|P02679-2|FIBG_HUMAN/REV_sp|P02679-2|FIBG_HUMAN/tr|C9JPQ9|C9JPQ9_HUMAN/REV_tr|C9JPQ9|C9JPQ9_HUMAN/tr|C9JEU5|C9JEU5_HUMAN/REV_tr|C9JEU5|C9JEU5_HUMAN/tr|C9JC84|C9JC84_HUMAN/REV_tr|C9JC84|C9JC84_HUMAN/tr|C9JU00|C9JU00_HUMAN/REV_tr|C9JU00|C9JU00_HUMAN/	114,K,Y/333,K,R/114,K,Y/317,K,R/11,K,Y/102,K,R/114,K,Y/325,K,R/114,K,Y/341,K,R/11,K,Y/106,K,R/	1|0|	target	0	-2.61039	32
41558	KashinaA-20-L146-559-4hr-QEP.117582.117582.2.1.dta	117582	1447.82	2	0	CSR	LLDLVFLLDGSSR	LSE	1447.82	-0.000206	9.67895	0.00567796		3	sp|P04275|VWF_HUMAN/	1274,R,L/	1|	target	0	-1.41659	4
41559	KashinaA-20-L146-559-4hr-QEP.8781.8781.2.0.dta	8781	984.527	2	0	VHR	VVVHPDYR	QNE	984.526	0.000797	9.85148	0.00567829		3	sp|Q9NZP8|C1RL_HUMAN/tr|H0YFL7|H0YFL7_HUMAN/	321,R,Q/154,R,Q/	1|	target	0	0.664292	0
41560	KashinaA-20-L146-559-4hr-QEP.76191.76191.2.0.dta	76191	1124.68	2	0	ADR	LQAILGVPWK	DKN	1124.68	0.001017	8.70589	0.00567971		3	sp|P01019|ANGT_HUMAN/	157,R,D/	1|	target	0	-1.42677	0
41561	KashinaA-20-L146-559-4hr-QEP.79119.79119.2.3.dta	79119	1092.61	2	0	CKK	LSSWVLLMK	YLG	1092.61	-0.005929	13.1001	0.00568185	8,Oxidation[M];	3	sp|P01009|A1AT_HUMAN/sp|P01009-2|A1AT_HUMAN/sp|P01009-3|A1AT_HUMAN/tr|A0A0G2JRN3|A0A0G2JRN3_HUMAN/tr|A0A024R6I7|A0A024R6I7_HUMAN/	258,K,Y/258,K,Y/258,K,Y/258,K,Y/258,K,Y/	1|0|	target	0	-1.13737	96
41562	KashinaA-20-L146-559-4hr-QEP.117562.117562.2.0.dta	117562	1628.8	2	0	VLR	CEGPIPDVTFELLR	EGE	1628.8	0.00149	8.19217	0.00568276	0,Pyro-carbamidomethyl[AnyN-termC];	3	sp|P04217|A1BG_HUMAN/sp|P04217-2|A1BG_HUMAN/	422,R,E/300,R,E/	1|0|	target	0	0.261174	36
41563	KashinaA-20-L146-559-4hr-QEP.54007.54007.2.0.dta	54007	1110.6	2	0	LPK	LSITGTYDLK	SVL	1110.6	0.000715	7.70087	0.00568293		3	sp|P01009|A1AT_HUMAN/sp|P01009-2|A1AT_HUMAN/tr|A0A0G2JRN3|A0A0G2JRN3_HUMAN/tr|A0A024R6I7|A0A024R6I7_HUMAN/	314,K,S/314,K,S/314,K,S/314,K,S/	1|	target	0	-0.395011	0
41564	KashinaA-20-L146-559-4hr-QEP.93688.93688.2.0.dta	93688	1957.91	2	0	VMF	SVVDENFSWYLEDNIK	TYC	1957.92	-0.003107	11.417	0.00568609		1	sp|P00450|CERU_HUMAN/tr|H7C5R1|H7C5R1_HUMAN/tr|E9PFZ2|E9PFZ2_HUMAN/	221,F,T/4,F,T/221,F,T/	1|	target	0	-0.472336	4
41565	KashinaA-20-L146-559-4hr-QEP.110271.110271.3.0.dta	110271	2851.2	3	0	KYR	LTYAYFAGGDAGDAFDGFDFGDDPSDK	FFT	2851.2	-0.000688	9.08099	0.00568671	13,Ammonium[D];	3	sp|P02679|FIBG_HUMAN/sp|P02679-2|FIBG_HUMAN/tr|C9JEU5|C9JEU5_HUMAN/tr|C9JC84|C9JC84_HUMAN/	301,R,F/301,R,F/309,R,F/309,R,F/	1|0|	target	0	1.04426	36
41566	KashinaA-20-L146-559-4hr-QEP.42729.42729.2.0.dta	42729	1276.63	2	0	KSK	EFQLFSSPHGK	DLL	1276.63	-0.003842	9.51718	0.00568683		3	sp|P02787|TRFE_HUMAN/	299,K,D/	1|	target	0	-2.34839	64
41567	KashinaA-20-L146-559-4hr-QEP.74650.74650.3.0.dta	74650	3132.52	3	0	GQK	VTISCSGSSSNIGNNYVSWYQQLPGTAPK	LLI	3132.51	0.008441	9.62082	0.00568784	5,Propionamide_2H(3)[C];	3	sp|P01701|LV151_HUMAN/	36,K,L/	1|0|	target	0	0.710363	36
41568	KashinaA-20-L146-559-4hr-QEP.69947.69947.3.0.dta	69947	1594.91	3	0	GGK	RAQLGDLPWQVAIK	DAS	1594.91	-0.000281	10.3041	0.0056892		3	sp|P05156|CFAI_HUMAN/tr|G3XAM2|G3XAM2_HUMAN/tr|A0A2R8Y3M9|A0A2R8Y3M9_HUMAN/tr|E7ETH0|E7ETH0_HUMAN/	344,K,D/337,K,D/344,K,D/352,K,D/	1|	target	1	0.79735	4
41569	KashinaA-20-L146-559-4hr-QEP.29915.29915.2.3.dta	29915	1249.63	2	0	KSK	LICQATGFSPR	QIQ	1249.64	-0.003412	9.77451	0.00568982	3,Carbamidomethyl[C];	3	sp|P01871|IGHM_HUMAN/sp|P01871-2|IGHM_HUMAN/	131,K,Q/131,K,Q/	1|0|	target	0	-5.33973	32
41570	KashinaA-20-L146-559-4hr-QEP.81250.81250.2.0.dta	81250	1110.61	2	0	LPK	LSITGTYDLK	SVL	1110.6	0.001415	7.87626	0.00568982		3	sp|P01009|A1AT_HUMAN/sp|P01009-2|A1AT_HUMAN/tr|A0A0G2JRN3|A0A0G2JRN3_HUMAN/tr|A0A024R6I7|A0A024R6I7_HUMAN/	314,K,S/314,K,S/314,K,S/314,K,S/	1|	target	0	-0.699477	0
41571	KashinaA-20-L146-559-4hr-QEP.5247.5247.2.0.dta	5247	1793.75	2	0	AQK	TDTSHHDQDHPTFNK	ITP	1793.75	-0.000348	15.5553	0.00569112	8,Carbonyl[Q];	3	sp|P01009|A1AT_HUMAN/sp|P01009-2|A1AT_HUMAN/sp|P01009-3|A1AT_HUMAN/tr|A0A0B4J278|A0A0B4J278_HUMAN/tr|A0A0G2JRN3|A0A0G2JRN3_HUMAN/tr|G3V387|G3V387_HUMAN/tr|A0A024R6I7|A0A024R6I7_HUMAN/tr|G3V544|G3V544_HUMAN/tr|G3V5R8|G3V5R8_HUMAN/	34,K,I/34,K,I/34,K,I/34,K,I/34,K,I/34,K,I/34,K,I/34,K,I/34,K,I/	1|0|	target	0	-1.21414	36
41572	KashinaA-20-L146-559-4hr-QEP.42244.42244.3.0.dta	42244	2409.15	3	0	LAF	DVNDEKNWGLSVYADKPETTK	EQL	2409.16	-0.008214	15.3809	0.00569243		1	sp|P02763|A1AG1_HUMAN/	132,F,E/	1|	target	2	-0.549491	68
41573	KashinaA-20-L146-559-4hr-QEP.36700.36700.4.0.dta	36700	1840.96	4	0	CDR	WSVLPRPDLHHDVNR	FGH	1840.96	-0.000816	11.1947	0.00569395		3	sp|O75882|ATRN_HUMAN/sp|O75882-2|ATRN_HUMAN/sp|O75882-3|ATRN_HUMAN/	599,R,F/599,R,F/525,R,F/	1|	target	1	0.834822	4
41574	KashinaA-20-L146-559-4hr-QEP.80803.80803.3.1.dta	80803	1840.91	3	0	EPK	AHTSFQISLSVSYTGSR	SAS	1840.92	-0.007226	11.0084	0.00569418		3	sp|P01023|A2MG_HUMAN/	1356,K,S/	1|	target	0	0.971527	68
41575	KashinaA-20-L146-559-4hr-QEP.121510.121510.3.0.dta	121510	2159.01	3	0	IAK	IMNGEADAMSLDGGFVYIAGK	CGL	2159.01	-0.002322	10.4134	0.00569452		3	sp|P02787|TRFE_HUMAN/	399,K,C/	1|	target	0	1.13063	4
41576	KashinaA-20-L146-559-4hr-QEP.24362.24362.2.0.dta	24362	1309.54	2	0	SLR	AEDTAVYYCAK	___	1309.54	-0.000593	10.7064	0.00569548	9,DeStreak[C];	3	sp|P01768|HV330_HUMAN/sp|P01764|HV323_HUMAN/sp|P0DP03|HVC05_HUMAN/tr|A0A0J9YY99|A0A0J9YY99_HUMAN/	106,R,-/106,R,-/106,R,-/106,R,-/	1|0|	target	0	-2.52313	32
41577	KashinaA-20-L146-559-4hr-QEP.105064.105064.3.1.dta	105064	2291.14	3	0	FHK	AFLEVNEEGSEAAASTAVVIAGR	SLN	2291.15	-0.011735	8.80484	0.00569639		3	sp|P01008|ANT3_HUMAN/tr|Q8TCE1|Q8TCE1_HUMAN/	402,K,S/197,K,S/	1|	target	0	-2.21831	68
41578	KashinaA-20-L146-559-4hr-QEP.36890.36890.2.0.dta	36890	1110.61	2	0	LPK	LSITGTYDLK	SVL	1110.6	0.002211	8.24181	0.00569724		3	sp|P01009|A1AT_HUMAN/sp|P01009-2|A1AT_HUMAN/tr|A0A0G2JRN3|A0A0G2JRN3_HUMAN/tr|A0A024R6I7|A0A024R6I7_HUMAN/	314,K,S/314,K,S/314,K,S/314,K,S/	1|	target	0	-0.401694	0
41579	KashinaA-20-L146-559-4hr-QEP.52675.52675.2.0.dta	52675	1015.62	2	0	DLK	SVLGQLGITK	VFS	1015.61	0.003068	7.8236	0.00569815		3	sp|P01009|A1AT_HUMAN/sp|P01009-2|A1AT_HUMAN/tr|A0A0G2JRN3|A0A0G2JRN3_HUMAN/tr|A0A024R6I7|A0A024R6I7_HUMAN/	324,K,V/324,K,V/324,K,V/324,K,V/	1|	target	0	-2.82204	64
41580	KashinaA-20-L146-559-4hr-QEP.48276.48276.4.3.dta	48276	1803.96	4	0	EGK	LQHLENELTHDIITK	FLE	1803.96	-0.000438	10.2196	0.00569888		3	sp|P01009|A1AT_HUMAN/sp|P01009-2|A1AT_HUMAN/sp|P01009-3|A1AT_HUMAN/tr|A0A0G2JRN3|A0A0G2JRN3_HUMAN/tr|A0A024R6I7|A0A024R6I7_HUMAN/	283,K,F/283,K,F/283,K,F/283,K,F/283,K,F/	1|	target	0	0.193431	4
41581	KashinaA-20-L146-559-4hr-QEP.91692.91692.3.3.dta	91692	2433.06	3	0	DER	FGSYCPTTCGIADFLSTYQTK	VDK	2433.06	-0.00107	11.4308	0.00570432	5,2-monomethylsuccinyl[C];	3	sp|P02679|FIBG_HUMAN/sp|P02679-2|FIBG_HUMAN/tr|C9JEU5|C9JEU5_HUMAN/tr|C9JC84|C9JC84_HUMAN/	40,R,V/40,R,V/40,R,V/40,R,V/	1|0|	target	0	-1.24887	36
41582	KashinaA-20-L146-559-4hr-QEP.37245.37245.2.2.dta	37245	1415.73	2	0	HMK	SVIPSDGPSVACVK	KAS	1415.72	0.007839	8.54748	0.00570506	12,Carbamidomethyl[C];	3	sp|P02787|TRFE_HUMAN/tr|F8WEK9|F8WEK9_HUMAN/tr|C9JB55|C9JB55_HUMAN/tr|F8WCI6|F8WCI6_HUMAN/	46,K,K/46,K,K/2,K,K/46,K,K/	1|0|	target	0	1.03122	100
41583	KashinaA-20-L146-559-4hr-QEP.835.835.2.0.dta	835	1100.63	2	0	DMK	RLEVDIDIK	IRS	1100.63	0.00217	9.91	0.00570597		3	sp|P02671|FIBA_HUMAN/sp|P02671-2|FIBA_HUMAN/tr|A0A087WUA0|A0A087WUA0_HUMAN/	167,K,I/167,K,I/167,K,I/	1|	target	1	1.84943	0
41584	KashinaA-20-L146-559-4hr-QEP.42141.42141.2.0.dta	42141	1214.55	2	0	YTR	EELCTMFIR	EVG	1214.55	-0.002672	11.633	0.00570739	4,Carbamidomethyl[C];6,Oxidation[M];	3	sp|P04114|APOB_HUMAN/	4213,R,E/	1|0|0|	target	0	0.441045	32
41585	KashinaA-20-L146-559-4hr-QEP.98798.98798.3.0.dta	98798	4249.99	3	0	KTV	IGPDGHKEVTKEVVTSEDGSDCPEAMDLGTLSGIGTLDGFR	HRH	4249.99	-0.000774	12.942	0.00570779	3,Pro->Asn[P];	1	sp|P02671|FIBA_HUMAN/sp|P02671-2|FIBA_HUMAN/	469,V,H/469,V,H/	1|0|	target	2	1.62925	37
41586	KashinaA-20-L146-559-4hr-QEP.56317.56317.2.0.dta	56317	1365.68	2	0	ISR	EIMENYNIALR	WTA	1365.68	-0.00099	9.47397	0.00570784		3	sp|P08603|CFAH_HUMAN/sp|Q03591|FHR1_HUMAN/tr|B1AKG0|B1AKG0_HUMAN/	1171,R,W/270,R,W/211,R,W/	1|	target	0	1.20497	0
41587	KashinaA-20-L146-559-4hr-QEP.125646.125646.3.0.dta	125646	2592.37	3	0	LLR	TLNQPDSQLQLTTGNGLFLSEGLK	LVD	2592.35	0.015236	11.5715	0.00570852	5,Pro->HAVA[P];	3	sp|P01009|A1AT_HUMAN/sp|P01009-2|A1AT_HUMAN/sp|P01009-3|A1AT_HUMAN/tr|A0A0G2JRN3|A0A0G2JRN3_HUMAN/tr|G3V2B9|G3V2B9_HUMAN/tr|A0A024R6I7|A0A024R6I7_HUMAN/tr|G3V544|G3V544_HUMAN/	125,R,L/125,R,L/125,R,L/125,R,L/39,R,L/125,R,L/125,R,L/	1|0|	target	0	-1.45766	100
41588	KashinaA-20-L146-559-4hr-QEP.52896.52896.2.0.dta	52896	987.572	2	0	LQK	VVDVLDSIK	TKG	987.572	-0.000236	7.79591	0.00570886		3	sp|P00918|CAH2_HUMAN/	158,K,T/	1|	target	0	-2.13668	0
41589	KashinaA-20-L146-559-4hr-QEP.101831.101831.3.0.dta	101831	1772	3	0	EEK	LYLVQGTQVYVFLTK	GGY	1772	0.000611	9.59031	0.00570943		3	sp|P02790|HEMO_HUMAN/	317,K,G/	1|	target	0	-0.430206	4
41590	KashinaA-20-L146-559-4hr-QEP.124217.124217.5.0.dta	124217	3590.91	5	0	LSK	SGNTFRPEVHLLPPPSEELALNELVTLTCLAR	GFS	3590.91	0.003703	12.6335	0.00570983	29,Propionamide_2H(3)[C];	3	sp|P01876|IGHA1_HUMAN/sp|P01877|IGHA2_HUMAN/tr|A0A286YEY1|A0A286YEY1_HUMAN/tr|A0A0G2JMB2|A0A0G2JMB2_HUMAN/tr|A0A286YEY5|A0A286YEY5_HUMAN/	221,K,G/208,K,G/221,K,G/208,K,G/208,K,G/	1|0|	target	1	1.25639	36
41591	KashinaA-20-L146-559-4hr-QEP.17781.17781.2.0.dta	17781	988.559	2	0	YGK	PVQGVAYVR	FGL	988.557	0.001171	8.69844	0.00571091		3	sp|P0C0L5|CO4B_HUMAN/sp|P0C0L4|CO4A_HUMAN/sp|P0C0L4-2|CO4A_HUMAN/tr|A0A0G2JL54|A0A0G2JL54_HUMAN/tr|A0A140TA29|A0A140TA29_HUMAN/tr|A0A140TA49|A0A140TA49_HUMAN/tr|A0A140TA32|A0A140TA32_HUMAN/tr|A0A140TA44|A0A140TA44_HUMAN/tr|A0A0G2JPR0|A0A0G2JPR0_HUMAN/tr|F5GXS0|F5GXS0_HUMAN/	274,K,F/274,K,F/274,K,F/274,K,F/274,K,F/274,K,F/274,K,F/274,K,F/274,K,F/274,K,F/	1|	target	0	-1.77773	0
41592	KashinaA-20-L146-559-4hr-QEP.70877.70877.4.2.dta	70877	3308.63	4	0	WQM	SALVQVHASQPSSFHDFPDLGQEVALNANTK	NQK	3308.62	0.01583	14.5214	0.00571136	27,Deamidated[N];	1	sp|P04114|APOB_HUMAN/	3596,M,N/	1|0|	target	0	0.701233	100
41593	KashinaA-20-L146-559-4hr-QEP.127076.127076.4.1.dta	127076	4328.97	4	0	ERR	DTANLFPQTSLTLHMWPDTEGTFNVECLTTDHYTGGMK	QKY	4328.96	0.014327	11.1604	0.00571369	27,Carbamidomethyl[C];	3	sp|P00450|CERU_HUMAN/tr|H7C5R1|H7C5R1_HUMAN/	672,R,Q/455,R,Q/	1|0|	target	0	0.020102	100
41594	KashinaA-20-L146-559-4hr-QEP.72607.72607.3.0.dta	72607	2172.06	3	0	TPK	SPVGVQPILNEHTFCAGMSK	YQE	2172.06	0.000487	10.8118	0.0057154	15,Carbamidomethyl[C];	3	sp|P00738|HPT_HUMAN/sp|P00738-2|HPT_HUMAN/tr|A0A087WU08|A0A087WU08_HUMAN/tr|J3QLC9|J3QLC9_HUMAN/tr|A0A0C4DGL8|A0A0C4DGL8_HUMAN/tr|J3QR68|J3QR68_HUMAN/tr|H0Y300|H0Y300_HUMAN/	325,K,Y/266,K,Y/200,K,Y/284,K,Y/266,K,Y/323,K,Y/361,K,Y/	1|0|	target	0	4.70908	36
41595	KashinaA-20-L146-559-4hr-QEP.101006.101006.2.1.dta	101006	1386.72	2	0	SFK	VSFLSALEEYTK	KLN	1386.72	0.001463	8.49363	0.00571562		3	sp|P02647|APOA1_HUMAN/tr|F8W696|F8W696_HUMAN/	250,K,K/228,K,K/	1|	target	0	-1.06222	4
41596	KashinaA-20-L146-559-4hr-QEP.99129.99129.2.0.dta	99129	1160.59	2	0	TGK	WFYIASAFR	NEE	1160.59	-0.000988	9.09369	0.00571619		3	sp|P19652|A1AG2_HUMAN/sp|P02763|A1AG1_HUMAN/	42,K,N/42,K,N/	1|	target	0	-1.37717	0
41597	KashinaA-20-L146-559-4hr-QEP.104508.104508.4.1.dta	104508	4632.91	4	0	AVA	NFFSGSCAPCADGTDFPQLCQLCPGCGCSTLNQYFGYSGAFK	CLK	4632.91	0.000303	13.3205	0.0057179	20,Carbamidomethyl[C];23,Carbamidomethyl[C];28,GG[C](Dicarbamidomethyl[C]);	1	sp|P02787|TRFE_HUMAN/tr|C9JVG0|C9JVG0_HUMAN/	170,A,C/43,A,C/	1|0|0|0|	target	0	0.511982	36
41598	KashinaA-20-L146-559-4hr-QEP.79964.79964.5.0.dta	79964	4301.12	5	0	SYR	TDGEGALSEPSATVTIEELAAPPPPVLMHHGESSQVLHPGNK	VTL	4301.1	0.021251	10.1893	0.00571852	41,Deamidated[N];	3	sp|P04217|A1BG_HUMAN/sp|P04217-2|A1BG_HUMAN/	185,R,V/63,R,V/	1|0|	target	0	1.66384	100
41599	KashinaA-20-L146-559-4hr-QEP.94360.94360.2.0.dta	94360	2644.1	2	0	YQR	SLPGESEEMMEEVDQVTLYSYK	VQS	2644.11	-0.006304	13.5342	0.00571926	6,Phospho[S];	3	sp|P19823|ITIH2_HUMAN/tr|Q5T987|Q5T987_HUMAN/	54,R,V/29,R,V/	1|0|	target	0	-1.89181	36
41600	KashinaA-20-L146-559-4hr-QEP.38188.38188.3.2.dta	38188	1874.88	3	0	LKK	YNSQNQSNNQFVLYR	ITE	1874.88	-0.000844	10.878	0.00571989		3	sp|P01042|KNG1_HUMAN/sp|P01042-2|KNG1_HUMAN/sp|P01042-3|KNG1_HUMAN/	43,K,I/43,K,I/43,K,I/	1|	target	0	0.173976	4
41601	KashinaA-20-L146-559-4hr-QEP.50030.50030.2.0.dta	50030	1542.7	2	0	AAR	PSETTLCQVAGWGH	QFE	1542.7	-0.000263	10.8119	0.00572051	7,Carbamidomethyl[C];	2	sp|P00748|FA12_HUMAN/	493,R,Q/	1|0|	target	0	-0.55259	32
41602	KashinaA-20-L146-559-4hr-QEP.73921.73921.2.0.dta	73921	2207.03	2	0	QYK	EGFGHLSPTGTTEFWLGNEK	IHL	2207.04	-0.014833	12.1364	0.00572176		3	sp|P02679|FIBG_HUMAN/sp|P02679-2|FIBG_HUMAN/tr|C9JEU5|C9JEU5_HUMAN/tr|C9JC84|C9JC84_HUMAN/	238,K,I/238,K,I/246,K,I/246,K,I/	1|	target	0	1.57455	68
41603	KashinaA-20-L146-559-4hr-QEP.103568.103568.2.1.dta	103568	1536.78	2	0	VPK	NVAFVIDISGSMAGR	KLE	1536.78	-0.004168	10.5562	0.00572216		3	sp|Q06033|ITIH3_HUMAN/sp|Q06033-2|ITIH3_HUMAN/tr|A0A087WW43|A0A087WW43_HUMAN/tr|E7ET33|E7ET33_HUMAN/	283,K,K/279,K,K/283,K,K/283,K,K/	1|	target	0	-0.270196	4
41604	KashinaA-20-L146-559-4hr-QEP.68686.68686.2.2.dta	68686	1264.68	2	0	NTK	TNLESILSYPK	DFT	1264.68	0.001443	9.10228	0.00572279		3	sp|P05155|IC1_HUMAN/sp|P05155-2|IC1_HUMAN/sp|P05155-3|IC1_HUMAN/tr|E9PGN7|E9PGN7_HUMAN/tr|H9KV48|H9KV48_HUMAN/	190,K,D/138,K,D/195,K,D/224,K,D/190,K,D/	1|	target	0	-1.31867	0
41605	KashinaA-20-L146-559-4hr-QEP.56368.56368.2.0.dta	56368	1297.72	2	0	KPK	DPTFIPAPIQAK	TSP	1297.72	0.001532	10.4521	0.00572341		3	sp|P01019|ANGT_HUMAN/	63,K,T/	1|	target	0	-1.89427	4
41606	KashinaA-20-L146-559-4hr-QEP.19151.19151.3.2.dta	19151	1906.83	3	0	TNK	AEQCCEETASSISLHGK	GSF	1906.83	0.001951	8.52251	0.00572393	4,Carbamidomethyl[C];5,Carbamidomethyl[C];	3	sp|P02748|CO9_HUMAN/	250,K,G/	1|0|0|	target	0	-2.44134	36
41607	KashinaA-20-L146-559-4hr-QEP.105525.105525.3.0.dta	105525	3157.49	3	0	DTK	TLMFGSYLDDEKNWGLSFYADKPETTK	EQL	3157.47	0.020364	14.462	0.00572415	13,Deamidated[N];	3	sp|P19652|A1AG2_HUMAN/	126,K,E/	1|0|	target	2	-3.70687	100
41608	KashinaA-20-L146-559-4hr-QEP.39434.39434.2.2.dta	39434	1489.67	2	0	ENR	DMPASEDLQDLQK	KLC	1489.68	-0.009692	9.48893	0.00572427		3	sp|P49908|SEPP1_HUMAN/tr|A0A182DWH7|A0A182DWH7_HUMAN/	261,R,K/261,R,K/	1|	target	0	-3.36437	68
41609	KashinaA-20-L146-559-4hr-QEP.38818.38818.3.0.dta	38818	2282.01	3	0	ECR	AIHCPRPHDFENGEYWPR	SPY	2282.02	-0.008457	13.9202	0.00572512	4,Carbamidomethyl[C];12,Deamidated[N];	3	sp|P00751|CFAB_HUMAN/sp|P00751-2|CFAB_HUMAN/tr|C9JRT3|C9JRT3_HUMAN/tr|B4E1Z4|B4E1Z4_HUMAN/tr|E7ETN3|E7ETN3_HUMAN/tr|A0A0G2JH38|A0A0G2JH38_HUMAN/	99,R,S/99,R,S/99,R,S/601,R,S/450,S,S/99,R,S/	1|0|0|	target	1	-3.96764	100
41610	KashinaA-20-L146-559-4hr-QEP.86766.86766.2.0.dta	86766	1554.78	2	0	SMK	VTGEGCVYLQTSLK	YNI	1554.78	-0.000299	8.03846	0.00572546	6,Carbamidomethyl[C];	3	sp|P01023|A2MG_HUMAN/	1315,K,Y/	1|0|	target	0	-2.52812	36
41611	KashinaA-20-L146-559-4hr-QEP.55303.55303.3.0.dta	55303	2214.96	3	0	PYR	VYCDMNTENGGWTVIQNR	QDG	2214.95	0.005467	10.312	0.00572558	0,Acetyl[AnyN-term];3,Carbamidomethyl[C];5,Oxidation[M];	3	sp|P02675|FIBB_HUMAN/tr|D6REL8|D6REL8_HUMAN/	267,R,Q/48,R,Q/	1|0|0|0|	target	0	1.02736	36
41612	KashinaA-20-L146-559-4hr-QEP.33500.33500.3.0.dta	33500	1247.61	3	0	MKR	LGMFNIQHCK	KLS	1247.6	0.007365	8.8972	0.00572694	9,Carbamidomethyl[C];	3	sp|P01009|A1AT_HUMAN/sp|P01009-2|A1AT_HUMAN/sp|P01009-3|A1AT_HUMAN/tr|A0A0G2JRN3|A0A0G2JRN3_HUMAN/tr|A0A024R6I7|A0A024R6I7_HUMAN/	247,R,K/247,R,K/247,R,K/247,R,K/247,R,K/	1|0|	target	0	1.48636	96
41613	KashinaA-20-L146-559-4hr-QEP.100593.100593.3.1.dta	100593	2291.15	3	0	FHK	AFLEVNEEGSEAAASTAVVIAGR	SLN	2291.15	0.000611	8.27069	0.00572734		3	sp|P01008|ANT3_HUMAN/tr|Q8TCE1|Q8TCE1_HUMAN/	402,K,S/197,K,S/	1|	target	0	-1.60384	4
41614	KashinaA-20-L146-559-4hr-QEP.57811.57811.2.0.dta	57811	1110.61	2	0	LPK	LSITGTYDLK	SVL	1110.6	0.002747	7.9012	0.00572734		3	sp|P01009|A1AT_HUMAN/sp|P01009-2|A1AT_HUMAN/tr|A0A0G2JRN3|A0A0G2JRN3_HUMAN/tr|A0A024R6I7|A0A024R6I7_HUMAN/	314,K,S/314,K,S/314,K,S/314,K,S/	1|	target	0	-0.449401	0
41615	KashinaA-20-L146-559-4hr-QEP.102622.102622.2.0.dta	102622	1345.65	2	0	FDK	SCAVAEYGVYVK	VTS	1345.65	-9e-06	10.9187	0.00572746	2,Carbamidomethyl[C];	3	sp|P00738|HPT_HUMAN/sp|P00738-2|HPT_HUMAN/sp|P00739|HPTR_HUMAN/sp|P00739-2|HPTR_HUMAN/tr|A0A087WU08|A0A087WU08_HUMAN/tr|J3QLC9|J3QLC9_HUMAN/tr|A0A0C4DGL8|A0A0C4DGL8_HUMAN/tr|A0A0A0MRD9|A0A0A0MRD9_HUMAN/tr|J3QR68|J3QR68_HUMAN/tr|H0Y300|H0Y300_HUMAN/	379,K,V/320,K,V/321,K,V/358,K,V/254,K,V/338,K,V/320,K,V/254,K,V/377,K,V/415,K,V/	1|0|	target	0	-0.718224	36
41616	KashinaA-20-L146-559-4hr-QEP.95611.95611.2.4.dta	95611	1862.87	2	0	EVK	DTEEEDFHVDQATTVK	VPM	1862.88	-0.002667	11.9932	0.00572854	3,Glu->Lys[E];	3	tr|A0A0G2JRN3|A0A0G2JRN3_HUMAN/tr|A0A024R6I7|A0A024R6I7_HUMAN/	225,K,V/225,K,V/	1|0|	target	0	-0.994718	37
41617	KashinaA-20-L146-559-4hr-QEP.70150.70150.2.0.dta	70150	1071.55	2	0	LER	MFLSFPTTK	TYF	1071.55	0.000385	8.26305	0.00572871		3	sp|P69905|HBA_HUMAN/tr|G3V1N2|G3V1N2_HUMAN/tr|A0A2R8Y7C0|A0A2R8Y7C0_HUMAN/	32,R,T/0,-,T/22,R,T/	1|	target	0	-1.74937	0
41618	KashinaA-20-L146-559-4hr-QEP.116916.116916.3.0.dta	116916	2765.3	3	0	TPK	YFKPGMPFDLMVFVTNPDGSPAYR	VPV	2765.31	-0.01201	10.399	0.00572934	11,Oxidation[M];	3	sp|P01024|CO3_HUMAN/	362,K,V/	1|0|	target	1	-1.24608	100
41619	KashinaA-20-L146-559-4hr-QEP.109869.109869.2.0.dta	109869	1707.8	2	0	LTR	MGPTELLIEMEDWK	GDK	1707.8	-0.001526	8.59777	0.0057303	10,Oxidation[M];	3	sp|P02675|FIBB_HUMAN/tr|D6REL8|D6REL8_HUMAN/	334,R,G/115,R,G/	1|0|	target	0	-2.5447	36
41620	KashinaA-20-L146-559-4hr-QEP.27411.27411.2.0.dta	27411	931.547	2	0	ESK	TPLTATLSK	SGN	931.546	0.001281	9.9651	0.00573093		3	sp|P01876|IGHA1_HUMAN/tr|A0A286YEY1|A0A286YEY1_HUMAN/	212,K,S/212,K,S/	1|	target	0	1.94406	0
41621	KashinaA-20-L146-559-4hr-QEP.99167.99167.2.0.dta	99167	1691.8	2	0	LTR	MGPTELLIEMEDWK	GDK	1691.8	0.000553	9.55258	0.00573093		3	sp|P02675|FIBB_HUMAN/tr|D6REL8|D6REL8_HUMAN/	334,R,G/115,R,G/	1|	target	0	-0.640276	4
41622	KashinaA-20-L146-559-4hr-QEP.38981.38981.2.2.dta	38981	1378.69	2	0	FGK	EFTPPVQAAYQK	VVA	1378.7	-0.005519	8.46202	0.00573099		3	sp|P68871|HBB_HUMAN/	121,K,V/	1|	target	0	-7.98505	64
41623	KashinaA-20-L146-559-4hr-QEP.24515.24515.2.0.dta	24515	931.546	2	0	ESK	TPLTATLSK	SGN	931.546	0.000377	8.64823	0.0057323		3	sp|P01876|IGHA1_HUMAN/tr|A0A286YEY1|A0A286YEY1_HUMAN/	212,K,S/212,K,S/	1|	target	0	1.35299	0
41624	KashinaA-20-L146-559-4hr-QEP.61933.61933.2.0.dta	61933	1110.6	2	0	LPK	LSITGTYDLK	SVL	1110.6	-3.1e-05	7.73654	0.0057327		3	sp|P01009|A1AT_HUMAN/sp|P01009-2|A1AT_HUMAN/tr|A0A0G2JRN3|A0A0G2JRN3_HUMAN/tr|A0A024R6I7|A0A024R6I7_HUMAN/	314,K,S/314,K,S/314,K,S/314,K,S/	1|	target	0	-2.00069	0
41625	KashinaA-20-L146-559-4hr-QEP.69966.69966.3.0.dta	69966	1462.85	3	0	WDR	VKDLATVYVDVLK	DSG	1462.85	0.000715	10.0568	0.00573543		3	sp|P02647|APOA1_HUMAN/	34,R,D/	1|	target	1	-1.01623	4
41626	KashinaA-20-L146-559-4hr-QEP.69197.69197.3.0.dta	69197	1493.86	3	0	YAR	RHPDYSVVLLLR	LAK	1493.86	-0.000402	13.0873	0.00573578	0,Delta_H(2)C(2)[AnyN-term];	3	sp|P02768|ALBU_HUMAN/sp|P02768-2|ALBU_HUMAN/tr|D6RHD5|D6RHD5_HUMAN/tr|H0YA55|H0YA55_HUMAN/tr|B7WNR0|B7WNR0_HUMAN/tr|A0A0C4DGB6|A0A0C4DGB6_HUMAN/tr|C9JKR2|C9JKR2_HUMAN/	360,R,L/168,R,L/210,R,L/205,R,L/245,R,L/360,R,L/168,R,L/	1|0|	target	1	-3.09768	36
41627	KashinaA-20-L146-559-4hr-QEP.93366.93366.3.2.dta	93366	2834.18	3	0	KYR	LTYAYFAGGDAGDAFDGFDFGDDPSDK	FFT	2834.17	0.00267	8.70995	0.00573652		3	sp|P02679|FIBG_HUMAN/sp|P02679-2|FIBG_HUMAN/tr|C9JEU5|C9JEU5_HUMAN/tr|C9JC84|C9JC84_HUMAN/	301,R,F/301,R,F/309,R,F/309,R,F/	1|	target	0	0.460822	4
41628	KashinaA-20-L146-559-4hr-QEP.92411.92411.2.0.dta	92411	1823.86	2	0	PGK	GLEWMGIIYPGDSDTR	YSP	1823.86	-0.00103	13.8732	0.00573686	12,Methyl[D](Asp->Glu[D]);	3	sp|A0A0C4DH38|HV551_HUMAN/	62,K,Y/	1|0|	target	0	-0.247693	36
41629	KashinaA-20-L146-559-4hr-QEP.58507.58507.2.2.dta	58507	1365.68	2	0	ISR	EIMENYNIALR	WTA	1365.68	0.00148	9.03736	0.0057372		3	sp|P08603|CFAH_HUMAN/sp|Q03591|FHR1_HUMAN/tr|B1AKG0|B1AKG0_HUMAN/	1171,R,W/270,R,W/211,R,W/	1|	target	0	0.725529	0
41630	KashinaA-20-L146-559-4hr-QEP.15993.15993.2.0.dta	15993	842.455	2	0	AQR	GPGGVWAAK	LIS	842.452	0.002818	9.60832	0.00573726		3	sp|P35542|SAA4_HUMAN/tr|A0A096LPE2|A0A096LPE2_HUMAN/	65,R,L/143,R,L/	1|	target	0	1.17516	64
41631	KashinaA-20-L146-559-4hr-QEP.16037.16037.3.0.dta	16037	1418.6	3	0	NYK	HYDGSYSTFGER	YGR	1418.6	0.001763	10.632	0.00573732		3	sp|P01023|A2MG_HUMAN/	1019,K,Y/	1|	target	0	1.53748	4
41632	KashinaA-20-L146-559-4hr-QEP.34448.34448.2.0.dta	34448	1693.85	2	0	SWA	QSVLTQPPSASGTPGQR	VTI	1693.85	0.001915	10.0162	0.00573874	0,Gln->pyro-Glu[AnyN-termQ];	1	sp|P01700|LV147_HUMAN/sp|P01699|LV144_HUMAN/	19,A,V/19,A,V/	1|0|	target	0	-0.137231	36
41633	KashinaA-20-L146-559-4hr-QEP.108744.108744.2.0.dta	108744	2662.24	2	0	PLK	ANQQFLVYCEIDGSGNGWTVFQK	RLD	2662.22	0.012052	13.7863	0.00573897	9,Carbamidomethyl[C];16,Deamidated[N];	3	sp|P02679|FIBG_HUMAN/sp|P02679-2|FIBG_HUMAN/tr|C9JPQ9|C9JPQ9_HUMAN/tr|C9JEU5|C9JEU5_HUMAN/tr|C9JC84|C9JC84_HUMAN/tr|C9JU00|C9JU00_HUMAN/	199,K,R/199,K,R/96,K,-/207,K,R/207,K,R/96,K,R/	1|0|0|	target	0	2.66831	100
41634	KashinaA-20-L146-559-4hr-QEP.20409.20409.2.0.dta	20409	951.536	2	0	KVV	AGVANALAHK	YH_	951.537	-0.000668	10.8061	0.00574023		1	sp|P68871|HBB_HUMAN/sp|P02042|HBD_HUMAN/	135,V,Y/135,V,Y/	1|	target	0	-1.56065	0
41635	KashinaA-20-L146-559-4hr-QEP.77841.77841.2.2.dta	77841	2160.02	2	0	IAK	IMNGEADAMSLDGGFVYIAGK	CGL	2160	0.016778	10.8182	0.0057404	3,Deamidated[N];	3	sp|P02787|TRFE_HUMAN/	399,K,C/	1|0|	target	0	1.69034	100
41636	KashinaA-20-L146-559-4hr-QEP.35502.35502.3.0.dta	35502	1273.65	3	0	FVK	HSTIFENLANK	ADR	1273.65	-0.000859	10.1898	0.00574063		3	sp|P02787|TRFE_HUMAN/tr|C9JVG0|C9JVG0_HUMAN/	225,K,A/98,K,A/	1|	target	0	-0.558352	4
41637	KashinaA-20-L146-559-4hr-QEP.130999.130999.3.0.dta	130999	2083.01	3	0	EWK	AGAFCLSEDAGLGISSTASLR	AFQ	2083.01	0.000194	9.22741	0.0057416	5,Carbamidomethyl[C];	3	sp|P20742|PZP_HUMAN/sp|P20742-2|PZP_HUMAN/sp|P01023|A2MG_HUMAN/	772,K,A/641,K,A/766,K,A/	1|0|	target	0	0.661562	36
41638	KashinaA-20-L146-559-4hr-QEP.8292.8292.3.0.dta	8292	1280.63	3	0	LKR	LSNENHGIAQR	IYG	1280.63	2.9e-05	8.97185	0.00574217	0,Acetyl[AnyN-term];	3	sp|P19823|ITIH2_HUMAN/tr|Q5T985|Q5T985_HUMAN/	464,R,I/453,R,I/	1|0|	target	0	-0.742358	32
41639	KashinaA-20-L146-559-4hr-QEP.67074.67074.2.0.dta	67074	1071.55	2	0	LER	MFLSFPTTK	TYF	1071.55	0.00056	8.02077	0.00574228		3	sp|P69905|HBA_HUMAN/tr|G3V1N2|G3V1N2_HUMAN/tr|A0A2R8Y7C0|A0A2R8Y7C0_HUMAN/	32,R,T/0,-,T/22,R,T/	1|	target	0	0.411398	0
41640	KashinaA-20-L146-559-4hr-QEP.45376.45376.2.0.dta	45376	1213.6	2	0	NNK	NYLAWYQQK	PGQ	1213.6	0.000947	9.26599	0.00574268		3	sp|P06312|KV401_HUMAN/sp|A0A075B6S5|KV127_HUMAN/	56,K,P/52,S,P/	1|	target	0	-1.63993	0
41641	KashinaA-20-L146-559-4hr-QEP.51649.51649.2.2.dta	51649	1389.7	2	0	AMK	EDPTVSALLTSEK	DWQ	1389.71	-0.005934	9.99773	0.00574337		3	sp|P78417|GSTO1_HUMAN/sp|P78417-2|GSTO1_HUMAN/sp|P78417-3|GSTO1_HUMAN/tr|Q5TA02|Q5TA02_HUMAN/tr|Q5TA01|Q5TA01_HUMAN/	207,K,D/174,K,D/179,K,D/179,K,D/146,K,D/	1|	target	0	-1.68899	68
41642	KashinaA-20-L146-559-4hr-QEP.133672.133672.2.0.dta	133672	1502.76	2	0	DSK	DSTYSLSSTLTLSK	ADY	1502.76	-6e-06	9.87691	0.00574439		3	sp|P01834|IGKC_HUMAN/tr|A0A5H1ZRQ3|A0A5H1ZRQ3_HUMAN/	62,K,A/62,K,A/	1|	target	0	-2.38568	4
41643	KashinaA-20-L146-559-4hr-QEP.121568.121568.2.0.dta	121568	1733.82	2	0	LTR	MGPTELLIEMEDWK	GDK	1733.81	0.004189	8.9312	0.00574479	0,Acetyl[AnyN-term];	3	sp|P02675|FIBB_HUMAN/tr|D6REL8|D6REL8_HUMAN/	334,R,G/115,R,G/	1|0|	target	0	0.44456	37
41644	KashinaA-20-L146-559-4hr-QEP.67675.67675.4.1.dta	67675	2945.49	4	0	EPM	SHELPCGHTQTVQAHYILNGGTLLGLK	KLS	2945.49	-0.001955	15.9387	0.00574514	6,Carbamidomethyl[C];19,Deamidated[N];	1	sp|P01023|A2MG_HUMAN/	464,M,K/	1|0|0|	target	0	-2.7087	36
41645	KashinaA-20-L146-559-4hr-QEP.109417.109417.3.0.dta	109417	2070.03	3	0	GGK	EDLIWELLNQAQEHFGK	DKS	2070.03	0.000733	10.6898	0.00574525		3	sp|P02787|TRFE_HUMAN/	278,K,D/	1|	target	0	-1.95678	4
41646	KashinaA-20-L146-559-4hr-QEP.42922.42922.2.1.dta	42922	960.517	2	0	EEK	TAVNALWGK	VNV	960.515	0.00227	9.88952	0.00574571	4,Deamidated[N];	3	sp|P02042|HBD_HUMAN/tr|E9PEW8|E9PEW8_HUMAN/tr|E9PFT6|E9PFT6_HUMAN/tr|C9JRG0|C9JRG0_HUMAN/	9,K,V/9,K,V/9,K,V/9,K,V/	1|0|	target	0	0.878845	32
41647	KashinaA-20-L146-559-4hr-QEP.20187.20187.2.0.dta	20187	1375.62	2	0	HGK	TFTCTAAYPESK	TPL	1375.62	0.000481	9.96395	0.00574605	4,Carbamidomethyl[C];	3	sp|P01876|IGHA1_HUMAN/tr|A0A286YEY1|A0A286YEY1_HUMAN/	200,K,T/200,K,T/	1|0|	target	0	-0.666688	36
41648	KashinaA-20-L146-559-4hr-QEP.82150.82150.2.0.dta	82150	1312.77	2	0	LAQ	QVWGTLVLLQR	LEP	1312.77	-0.000219	10.3066	0.00574611		1	sp|Q96PD5|PGRP2_HUMAN/sp|Q96PD5-2|PGRP2_HUMAN/	334,Q,L/334,Q,L/	1|	target	0	-0.86935	0
41649	KashinaA-20-L146-559-4hr-QEP.29862.29862.2.0.dta	29862	2095.14	2	0	DFK	VSDIRPGSDPTKPDATLVVK	NHQ	2095.14	-0.001508	14.2149	0.00574634		3	sp|Q06033|ITIH3_HUMAN/sp|Q06033-2|ITIH3_HUMAN/tr|E7ET33|E7ET33_HUMAN/	820,K,N/816,K,N/628,K,N/	1|	target	2	-2.14387	8
41650	KashinaA-20-L146-559-4hr-QEP.104536.104536.3.0.dta	104536	1798.88	3	0	QLK	SGTASVVCLLNNFYPR	EAK	1798.88	0.003829	12.9951	0.00574685	8,Carbamidomethyl[C];11,Deamidated[N];	3	sp|P01834|IGKC_HUMAN/tr|A0A5H1ZRQ3|A0A5H1ZRQ3_HUMAN/	19,K,E/19,K,E/	1|0|0|	target	0	-2.17898	36
41651	KashinaA-20-L146-559-4hr-QEP.116315.116315.3.0.dta	116315	1855.98	3	0	EVK	FNKPFVFLMIEQNTK	SPL	1855.98	0	9.31639	0.00574708		3	sp|P01009|A1AT_HUMAN/tr|A0A024R6I7|A0A024R6I7_HUMAN/	389,K,S/389,K,S/	1|	target	1	-3.92876	4
41652	KashinaA-20-L146-559-4hr-QEP.112586.112586.2.1.dta	112586	1891.87	2	0	AKR	LYGSEAFATDFQDSAAAK	KLI	1891.87	0.003474	9.27725	0.00574788		3	sp|P01011|AACT_HUMAN/sp|P01011-2|AACT_HUMAN/tr|G3V595|G3V595_HUMAN/	159,R,K/159,R,K/159,R,K/	1|	target	0	1.28208	4
41653	KashinaA-20-L146-559-4hr-QEP.27570.27570.3.0.dta	27570	1320.59	3	0	ALK	SEDCFILDHGK	DGK	1320.59	0.000153	10.1122	0.00574828	4,Carbamidomethyl[C];	3	sp|P06396|GELS_HUMAN/sp|P06396-2|GELS_HUMAN/sp|P06396-3|GELS_HUMAN/sp|P06396-4|GELS_HUMAN/tr|A0A0A0MS51|A0A0A0MS51_HUMAN/tr|A0A0A0MT01|A0A0A0MT01_HUMAN/	327,K,D/276,K,D/287,K,D/284,K,D/293,K,D/312,K,D/	1|0|	target	0	1.23009	36
41654	KashinaA-20-L146-559-4hr-QEP.30319.30319.2.0.dta	30319	1767.77	2	0	VGK	IECVSAETTEDCIAK	IMN	1767.78	-0.003273	9.09308	0.00574982	0,Acetyl[AnyN-term];3,Carbamidomethyl[C];12,Carbamidomethyl[C];	3	sp|P02787|TRFE_HUMAN/	384,K,I/	1|0|0|0|	target	0	-1.41555	37
41655	KashinaA-20-L146-559-4hr-QEP.54041.54041.3.0.dta	54041	1845.97	3	0	EGK	LQHLENELTHDIITK	FLE	1845.97	0.001196	10.9946	0.00575045	0,Acetyl[AnyN-term];	3	sp|P01009|A1AT_HUMAN/sp|P01009-2|A1AT_HUMAN/sp|P01009-3|A1AT_HUMAN/tr|A0A0G2JRN3|A0A0G2JRN3_HUMAN/tr|A0A024R6I7|A0A024R6I7_HUMAN/	283,K,F/283,K,F/283,K,F/283,K,F/283,K,F/	1|0|	target	0	-0.196356	37
41656	KashinaA-20-L146-559-4hr-QEP.127881.127881.2.0.dta	127881	1497.77	2	0	KLR	AAMVGMLANFLGFR	IYG	1497.77	-0.000921	10.7884	0.00575051		3	sp|P01019|ANGT_HUMAN/	102,R,I/	1|	target	0	-2.07412	4
41657	KashinaA-20-L146-559-4hr-QEP.13021.13021.2.0.dta	13021	980.443	2	0	QNR	QDGSVDFGR	KWD	980.443	0.0001	8.52863	0.00575245		3	sp|P02675|FIBB_HUMAN/tr|D6REL8|D6REL8_HUMAN/	285,R,K/66,R,K/	1|	target	0	-3.04769	0
41658	KashinaA-20-L146-559-4hr-QEP.50629.50629.2.0.dta	50629	1875.9	2	0	TTK	TYFPHFDLSHGSAQVK	GHG	1875.9	-0.001206	10.252	0.00575257	0,Acetyl[AnyN-term];	3	sp|P69905|HBA_HUMAN/tr|G3V1N2|G3V1N2_HUMAN/tr|A0A2R8Y7C0|A0A2R8Y7C0_HUMAN/	41,K,G/9,K,G/31,K,G/	1|0|	target	0	1.3295	36
41659	KashinaA-20-L146-559-4hr-QEP.4253.4253.3.0.dta	4253	1636.82	3	0	VKK	DNSVHWERPQKPK	APV	1636.82	-0.002785	13.8531	0.00575371	6,Oxidation[W];	3	sp|P01023|A2MG_HUMAN/	1177,K,A/	1|0|	target	2	2.78998	36
41660	KashinaA-20-L146-559-4hr-QEP.64920.64920.2.3.dta	64920	1487.67	2	0	DTK	TYMLAFDVNDEK	NWG	1487.67	-0.002598	10.0401	0.00575485	0,Acetyl[AnyN-term];	3	sp|P02763|A1AG1_HUMAN/	126,K,N/	1|0|	target	0	-2.79402	32
41661	KashinaA-20-L146-559-4hr-QEP.124857.124857.2.0.dta	124857	3161.55	2	0	RQK	DVDKEFYLFPTVFDENESLLLEDNIR	MFT	3161.52	0.025427	12.682	0.00575491	16,Deamidated[N];	3	sp|P00450|CERU_HUMAN/tr|H7C5R1|H7C5R1_HUMAN/tr|E9PFZ2|E9PFZ2_HUMAN/	572,K,M/355,K,M/572,K,M/	1|0|	target	1	0.079473	100
41662	KashinaA-20-L146-559-4hr-QEP.70605.70605.2.1.dta	70605	1445.66	2	0	DTK	TYMLAFDVNDEK	NWG	1445.66	-0.004139	9.90792	0.00575508		3	sp|P02763|A1AG1_HUMAN/	126,K,N/	1|	target	0	-2.97735	4
41663	KashinaA-20-L146-559-4hr-QEP.41958.41958.5.0.dta	41958	3135.44	5	0	AVD	SGNDVTDIADDGCPKPPEIAHGYVEHSVR	YQC	3135.44	-0.00246	13.457	0.00575634	13,Carbamidomethyl[C];	1	sp|P00738|HPT_HUMAN/sp|P00738-2|HPT_HUMAN/tr|J3QLC9|J3QLC9_HUMAN/tr|A0A0C4DGL8|A0A0C4DGL8_HUMAN/tr|H3BMJ7|H3BMJ7_HUMAN/tr|J3KSV1|J3KSV1_HUMAN/tr|J3QR68|J3QR68_HUMAN/tr|J3QQI8|J3QQI8_HUMAN/tr|H0Y300|H0Y300_HUMAN/tr|H3BS21|H3BS21_HUMAN/tr|J3KRH2|J3KRH2_HUMAN/	20,D,Y/20,D,Y/19,D,Y/20,D,Y/20,D,Y/20,D,Y/19,D,Y/20,D,Y/20,D,Y/20,D,Y/19,D,Y/	1|0|	target	1	2.54095	36
41664	KashinaA-20-L146-559-4hr-QEP.125901.125901.4.0.dta	125901	5372.7	4	0	KTK	TAGPDQTEMTIEGLQPTVEYVVSVYAQNPSGESQPLVQTAVTTIPAPTDLK	FTQ	5372.66	0.042047	10.4307	0.00575709	28,Deamidated[N];	3	sp|P02751-8|FINC_HUMAN/sp|P02751-9|FINC_HUMAN/sp|P02751-10|FINC_HUMAN/sp|P02751-12|FINC_HUMAN/sp|P02751-13|FINC_HUMAN/sp|P02751-14|FINC_HUMAN/tr|H0Y7Z1|H0Y7Z1_HUMAN/	1588,K,F/1588,K,F/1588,K,F/1356,K,F/1679,K,F/1588,K,F/395,K,F/	1|0|	target	0	0.901125	100
41665	KashinaA-20-L146-559-4hr-QEP.43840.43840.4.0.dta	43840	2334.15	4	0	VKK	LYHSEAFTVNFGDTEEAKK	QIN	2334.15	0.002867	10.0827	0.00575777	0,mTRAQ_13C(6)15N(2)[AnyN-term];	3	sp|P01009|A1AT_HUMAN/sp|P01009-2|A1AT_HUMAN/sp|P01009-3|A1AT_HUMAN/tr|A0A0G2JRN3|A0A0G2JRN3_HUMAN/tr|G3V2B9|G3V2B9_HUMAN/tr|A0A024R6I7|A0A024R6I7_HUMAN/	160,K,Q/160,K,Q/160,K,Q/160,K,Q/74,K,Q/160,K,Q/	1|0|	target	1	4.56346	37
41666	KashinaA-20-L146-559-4hr-QEP.38093.38093.2.1.dta	38093	1144.5	2	0	IPR	SDVMYTDWK	KDK	1144.5	0.000973	9.95996	0.00575812		3	sp|P19652|A1AG2_HUMAN/	170,R,K/	1|	target	0	0.601264	0
41667	KashinaA-20-L146-559-4hr-QEP.98782.98782.2.0.dta	98782	2264.17	2	0	EEK	SAVTALWGKVNVDEVGGEALGR	LLV	2264.18	-0.008951	11.5938	0.00575995	4,Thr->His[T];	3	sp|P68871|HBB_HUMAN/tr|A0A2R8Y7R2|A0A2R8Y7R2_HUMAN/tr|F8W6P5|F8W6P5_HUMAN/	9,K,L/9,K,L/9,K,L/	1|0|	target	1	-0.329782	100
41668	KashinaA-20-L146-559-4hr-QEP.75747.75747.2.0.dta	75747	1331.75	2	0	LGR	LLVVYPWTQR	FFE	1331.75	0.001198	10.2946	0.00576006	0,Carbamidomethyl[AnyN-term];	3	sp|P68871|HBB_HUMAN/sp|P02100|HBE_HUMAN/sp|P69891|HBG1_HUMAN/sp|P69892|HBG2_HUMAN/sp|P02042|HBD_HUMAN/tr|A0A2R8Y7R2|A0A2R8Y7R2_HUMAN/tr|F8W6P5|F8W6P5_HUMAN/tr|E9PEW8|E9PEW8_HUMAN/tr|E9PFT6|E9PFT6_HUMAN/tr|A0A2R8Y7X9|A0A2R8Y7X9_HUMAN/	31,R,F/31,R,F/31,R,F/31,R,F/31,R,F/31,R,F/31,R,F/31,R,F/31,R,F/31,R,F/	1|0|	target	0	-0.601477	32
41669	KashinaA-20-L146-559-4hr-QEP.89238.89238.3.0.dta	89238	2186.05	3	0	VKK	LYHSEAFTVNFGDTEEAKK	QIN	2186.04	0.006376	13.8097	0.00576024		3	sp|P01009|A1AT_HUMAN/sp|P01009-2|A1AT_HUMAN/sp|P01009-3|A1AT_HUMAN/tr|A0A0G2JRN3|A0A0G2JRN3_HUMAN/tr|G3V2B9|G3V2B9_HUMAN/tr|A0A024R6I7|A0A024R6I7_HUMAN/	160,K,Q/160,K,Q/160,K,Q/160,K,Q/74,K,Q/160,K,Q/	1|	target	1	0.59017	4
41670	KashinaA-20-L146-559-4hr-QEP.109383.109383.3.0.dta	109383	1772	3	0	EEK	LYLVQGTQVYVFLTK	GGY	1772	0.000959	8.22913	0.00576041		3	sp|P02790|HEMO_HUMAN/	317,K,G/	1|	target	0	-1.78184	4
41671	KashinaA-20-L146-559-4hr-QEP.83345.83345.3.0.dta	83345	2548.08	3	0	IVK	VYDYYETDEFAIAEYNAPCSK	DLG	2548.09	-0.004525	10.6287	0.00576178	19,Carbamidomethyl[C];	3	sp|P01023|A2MG_HUMAN/	1448,K,D/	1|0|	target	0	-0.796513	36
41672	KashinaA-20-L146-559-4hr-QEP.28415.28415.3.1.dta	28415	1555.75	3	0	WGK	VGAHAGEYGAEALER	MFL	1555.75	-0.000146	12.6158	0.0057643	0,Delta_H(2)C(2)[AnyN-term];	3	sp|P69905|HBA_HUMAN/tr|A0A2R8Y7C0|A0A2R8Y7C0_HUMAN/	17,K,M/7,K,M/	1|0|	target	0	1.96821	36
41673	KashinaA-20-L146-559-4hr-QEP.37199.37199.2.0.dta	37199	1080.5	2	0	HYK	QSSSYSFFK	EEI	1080.5	0.002586	9.4158	0.00576436		3	sp|P04003|C4BPA_HUMAN/	438,K,E/	1|	target	0	-1.64632	0
41674	KashinaA-20-L146-559-4hr-QEP.96100.96100.2.0.dta	96100	2613.17	2	0	RVR	LLNNWDVCADMVGTFTDTEDPAK	FKM	2613.15	0.020001	10.2323	0.00576448	4,Deamidated[N];8,Carbamidomethyl[C];	3	sp|P02753|RET4_HUMAN/tr|Q5VY30|Q5VY30_HUMAN/	80,R,F/78,R,F/	1|0|0|	target	0	1.2676	100
41675	KashinaA-20-L146-559-4hr-QEP.101196.101196.2.1.dta	101196	1345.7	2	0	GQR	EVVADSVWVDVK	DSC	1345.7	0.000907	8.02296	0.00576499		3	sp|P01024|CO3_HUMAN/	544,R,D/	1|	target	0	-5.66044	0
41676	KashinaA-20-L146-559-4hr-QEP.30253.30253.3.0.dta	30253	1449.84	3	0	SPH	SGVVALTKPVPEPR	DLL	1449.84	-2.9e-05	12.2201	0.00576597		1	sp|P23142-4|FBLN1_HUMAN/tr|B1AHL2|B1AHL2_HUMAN/	638,H,D/676,H,D/	1|	target	1	-2.86031	4
41677	KashinaA-20-L146-559-4hr-QEP.6259.6259.2.0.dta	6259	1146.54	2	0	CIR	HYEGSTVPEK	KTP	1146.54	0.000255	10.1347	0.00576688		3	sp|P00738|HPT_HUMAN/sp|P00738-2|HPT_HUMAN/tr|A0A087WU08|A0A087WU08_HUMAN/tr|J3QLC9|J3QLC9_HUMAN/tr|A0A0C4DGL8|A0A0C4DGL8_HUMAN/tr|J3QR68|J3QR68_HUMAN/tr|H0Y300|H0Y300_HUMAN/tr|H3BS21|H3BS21_HUMAN/	311,R,K/252,R,K/186,R,K/270,R,K/252,R,K/309,R,K/347,R,K/212,R,-/	1|	target	0	-0.217554	4
41678	KashinaA-20-L146-559-4hr-QEP.30040.30040.3.0.dta	30040	1615.82	3	0	ALF	LSPSAQQASWQVSAR	FNQ	1615.82	0.000169	11.1242	0.00576803		1	sp|P04114|APOB_HUMAN/	3077,F,F/	1|	target	0	-1.9005	4
41679	KashinaA-20-L146-559-4hr-QEP.119020.119020.3.1.dta	119020	2159.02	3	0	IAK	IMNGEADAMSLDGGFVYIAGK	CGL	2159.01	0.009801	8.37631	0.00576837		3	sp|P02787|TRFE_HUMAN/	399,K,C/	1|	target	0	-0.439195	68
41680	KashinaA-20-L146-559-4hr-QEP.36650.36650.2.0.dta	36650	1151.57	2	0	IPK	LDFSSQADLR	NEI	1151.57	-0.001528	9.24384	0.00576843		3	sp|P04114|APOB_HUMAN/	2897,K,N/	1|	target	0	-1.01869	0
41681	KashinaA-20-L146-559-4hr-QEP.5863.5863.4.0.dta	5863	1807.76	4	0	AQK	TDTSHHDQDHPTFNK	ITP	1807.76	-0.002604	14.963	0.00576855	0,Formyl[AnyN-term];	3	sp|P01009|A1AT_HUMAN/sp|P01009-2|A1AT_HUMAN/sp|P01009-3|A1AT_HUMAN/tr|A0A0B4J278|A0A0B4J278_HUMAN/tr|A0A0G2JRN3|A0A0G2JRN3_HUMAN/tr|G3V387|G3V387_HUMAN/tr|A0A024R6I7|A0A024R6I7_HUMAN/tr|G3V544|G3V544_HUMAN/tr|G3V5R8|G3V5R8_HUMAN/	34,K,I/34,K,I/34,K,I/34,K,I/34,K,I/34,K,I/34,K,I/34,K,I/34,K,I/	1|0|	target	0	2.68863	36
41682	KashinaA-20-L146-559-4hr-QEP.49295.49295.5.0.dta	49295	3392.53	5	0	LFA	VDSGNDVTDIADDGCPKPPEIAHGYVEHSVR	YQC	3392.53	0.001083	14.9358	0.00576878	0,Acetyl[AnyN-term];5,Deamidated[N];15,Carbamidomethyl[C];	1	sp|P00738|HPT_HUMAN/sp|P00738-2|HPT_HUMAN/tr|J3QLC9|J3QLC9_HUMAN/tr|A0A0C4DGL8|A0A0C4DGL8_HUMAN/tr|H3BMJ7|H3BMJ7_HUMAN/tr|J3KSV1|J3KSV1_HUMAN/tr|J3QR68|J3QR68_HUMAN/tr|J3QQI8|J3QQI8_HUMAN/tr|H0Y300|H0Y300_HUMAN/tr|H3BS21|H3BS21_HUMAN/tr|J3KRH2|J3KRH2_HUMAN/	18,A,Y/18,A,Y/17,A,Y/18,A,Y/18,A,Y/18,A,Y/17,A,Y/18,A,Y/18,A,Y/18,A,Y/17,A,Y/	1|0|0|0|	target	1	-4.52951	36
41683	KashinaA-20-L146-559-4hr-QEP.4275.4275.3.0.dta	4275	1664.77	3	0	GTK	TYTCNVDHKPSNTK	VDK	1664.77	-0.002192	10.3871	0.00576895	4,Carbamidomethyl[C];	3	sp|P01861|IGHG4_HUMAN/sp|P01859|IGHG2_HUMAN/tr|A0A286YEY4|A0A286YEY4_HUMAN/tr|A0A286YFJ8|A0A286YFJ8_HUMAN/	79,K,V/79,Q,V/79,Q,V/79,K,V/	1|0|	target	1	2.29257	36
41684	KashinaA-20-L146-559-4hr-QEP.56369.56369.2.0.dta	56369	1029.58	2	0	SPR	QIQVSWLR	EGK	1029.58	0.000974	10.0794	0.00576929		3	sp|P01871|IGHM_HUMAN/sp|P01871-2|IGHM_HUMAN/	142,R,E/142,R,E/	1|	target	0	-0.216617	0
41685	KashinaA-20-L146-559-4hr-QEP.112006.112006.4.0.dta	112006	3419.84	4	0	YKK	ALYLQYTDETFRTTIEKPVWLGFLGPIIK	AET	3419.82	0.019743	12.1001	0.00577038	12,Arg->Tyr[R];	3	sp|P00450|CERU_HUMAN/tr|D6RE86|D6RE86_HUMAN/tr|E9PFZ2|E9PFZ2_HUMAN/	69,K,A/109,K,A/69,K,A/	1|0|	target	2	-0.042231	101
41686	KashinaA-20-L146-559-4hr-QEP.91904.91904.3.0.dta	91904	2678.25	3	0	PLK	ANQQFLVYCEIDGSGNGWTVFQK	RLD	2678.24	0.01469	15.286	0.00577084	13,Gly->Met[G];	3	sp|P02679|FIBG_HUMAN/sp|P02679-2|FIBG_HUMAN/tr|C9JPQ9|C9JPQ9_HUMAN/tr|C9JEU5|C9JEU5_HUMAN/tr|C9JC84|C9JC84_HUMAN/tr|C9JU00|C9JU00_HUMAN/	199,K,R/199,K,R/96,K,-/207,K,R/207,K,R/96,K,R/	1|0|	target	0	1.46159	100
41687	KashinaA-20-L146-559-4hr-QEP.16879.16879.2.1.dta	16879	1292.6	2	0	VKK	MTVTDQVNCPK	LS_	1292.6	0.001045	8.78472	0.00577101	9,Carbamidomethyl[C];	3	sp|P05090|APOD_HUMAN/tr|C9JF17|C9JF17_HUMAN/	176,K,L/204,K,-/	1|0|	target	0	0.562384	32
41688	KashinaA-20-L146-559-4hr-QEP.8103.8103.2.0.dta	8103	1229.59	2	0	SAY	WIASHTTEER	GLN	1229.59	0.001702	10.9644	0.00577279		1	sp|P0C0L5|CO4B_HUMAN/sp|P0C0L4|CO4A_HUMAN/sp|P0C0L4-2|CO4A_HUMAN/tr|A0A0G2JL54|A0A0G2JL54_HUMAN/tr|A0A3B3ISD7|A0A3B3ISD7_HUMAN/tr|A0A140TA29|A0A140TA29_HUMAN/tr|A0A140TA49|A0A140TA49_HUMAN/tr|A0A140TA32|A0A140TA32_HUMAN/tr|A0A140TA44|A0A140TA44_HUMAN/tr|A0A0G2JPR0|A0A0G2JPR0_HUMAN/tr|A0A3B3ISA6|A0A3B3ISA6_HUMAN/tr|F5GXS0|F5GXS0_HUMAN/	1315,Y,G/1315,Y,G/1315,Y,G/1315,Y,G/56,Y,G/1315,Y,G/1315,Y,G/1315,Y,G/1315,Y,G/1315,Y,G/884,Y,G/1315,Y,G/	1|	target	0	-1.21443	0
41689	KashinaA-20-L146-559-4hr-QEP.24466.24466.2.0.dta	24466	1210.64	2	0	SLK	LPPNVVEESAR	ASV	1210.64	0.001436	7.56921	0.005774		3	sp|P01023|A2MG_HUMAN/	934,K,A/	1|	target	0	-0.367605	4
41690	KashinaA-20-L146-559-4hr-QEP.43733.43733.3.0.dta	43733	1457.78	3	0	LIK	MKPVPDLVPGNFK	SQL	1457.78	0.000993	11.7513	0.00577446	1,Oxidation[M];	3	sp|P02671|FIBA_HUMAN/sp|P02671-2|FIBA_HUMAN/	225,K,S/225,K,S/	1|0|	target	1	-1.66706	36
41691	KashinaA-20-L146-559-4hr-QEP.113025.113025.3.0.dta	113025	4411.07	3	0	TGK	CGPPPPIDNGDITSFPLSVYAPASSVEYQCQNLYQLEGNK	RIT	4411.05	0.017034	10.7744	0.00577549	0,Acetyl[AnyN-term];30,Carbamidomethyl[C];	3	sp|P08603|CFAH_HUMAN/sp|Q03591|FHR1_HUMAN/tr|B1AKG0|B1AKG0_HUMAN/	1108,K,R/207,K,R/148,K,R/	1|0|0|	target	0	-1.20516	101
41692	KashinaA-20-L146-559-4hr-QEP.49510.49510.2.0.dta	49510	1283.57	2	0	QKK	WQEEMELYR	QKV	1283.57	-0.002935	9.52132	0.00577583		3	sp|P02647|APOA1_HUMAN/tr|F8W696|F8W696_HUMAN/	131,K,Q/109,K,Q/	1|	target	0	-1.4883	0
41693	KashinaA-20-L146-559-4hr-QEP.81493.81493.2.0.dta	81493	1274.73	2	0	LGR	LLVVYPWTQR	FFE	1274.73	-0.000303	11.0405	0.00577767		3	sp|P68871|HBB_HUMAN/sp|P02100|HBE_HUMAN/sp|P69891|HBG1_HUMAN/sp|P69892|HBG2_HUMAN/sp|P02042|HBD_HUMAN/tr|A0A2R8Y7R2|A0A2R8Y7R2_HUMAN/tr|F8W6P5|F8W6P5_HUMAN/tr|E9PEW8|E9PEW8_HUMAN/tr|E9PFT6|E9PFT6_HUMAN/tr|A0A2R8Y7X9|A0A2R8Y7X9_HUMAN/	31,R,F/31,R,F/31,R,F/31,R,F/31,R,F/31,R,F/31,R,F/31,R,F/31,R,F/31,R,F/	1|	target	0	-0.442903	4
41694	KashinaA-20-L146-559-4hr-QEP.39244.39244.2.0.dta	39244	1252.62	2	0	KAK	VQPYLDDFQK	KWQ	1252.62	-0.00142	7.75381	0.00577819		3	sp|P02647|APOA1_HUMAN/tr|F8W696|F8W696_HUMAN/	120,K,K/98,K,K/	1|	target	0	-5.11825	0
41695	KashinaA-20-L146-559-4hr-QEP.34602.34602.2.0.dta	34602	1229.63	2	0	LVR	WLQGSQELPR	EKY	1229.63	0.000473	10.3978	0.0057783	1,Oxidation[W];	3	sp|P01876|IGHA1_HUMAN/sp|P01877|IGHA2_HUMAN/tr|A0A286YEY1|A0A286YEY1_HUMAN/tr|A0A0G2JMB2|A0A0G2JMB2_HUMAN/tr|A0A286YEY5|A0A286YEY5_HUMAN/	263,R,E/250,R,E/263,R,E/250,R,E/250,R,E/	1|0|	target	0	-0.037982	32
41696	KashinaA-20-L146-559-4hr-QEP.119990.119990.3.0.dta	119990	3931.7	3	0	MSK	YQEDTCYGDAGSAFAVHDLEEDTWYATGILSFDK	SCA	3931.69	0.004739	12.5454	0.00577859	6,GG[C](Dicarbamidomethyl[C]);	3	sp|P00738|HPT_HUMAN/sp|P00738-2|HPT_HUMAN/tr|A0A087WU08|A0A087WU08_HUMAN/tr|J3QLC9|J3QLC9_HUMAN/tr|A0A0C4DGL8|A0A0C4DGL8_HUMAN/tr|J3QR68|J3QR68_HUMAN/tr|H0Y300|H0Y300_HUMAN/	345,K,S/286,K,S/220,K,S/304,K,S/286,K,S/343,K,S/381,K,S/	1|0|	target	0	0.247807	36
41697	KashinaA-20-L146-559-4hr-QEP.84775.84775.3.1.dta	84775	2159.01	3	0	IAK	IMNGEADAMSLDGGFVYIAGK	CGL	2159.01	-0.000721	9.24476	0.00578129		3	sp|P02787|TRFE_HUMAN/	399,K,C/	1|	target	0	0.988199	4
41698	KashinaA-20-L146-559-4hr-QEP.121169.121169.3.0.dta	121169	2524.37	3	0	VPR	DLEVVAATPTSLLISWDAPAVTVR	YYR	2524.37	0.001794	8.75731	0.00578215		3	sp|P02751|FINC_HUMAN/sp|P02751-1|FINC_HUMAN/sp|P02751-3|FINC_HUMAN/sp|P02751-4|FINC_HUMAN/sp|P02751-5|FINC_HUMAN/sp|P02751-6|FINC_HUMAN/sp|P02751-7|FINC_HUMAN/sp|P02751-8|FINC_HUMAN/sp|P02751-9|FINC_HUMAN/sp|P02751-10|FINC_HUMAN/sp|P02751-11|FINC_HUMAN/sp|P02751-13|FINC_HUMAN/sp|P02751-14|FINC_HUMAN/sp|P02751-17|FINC_HUMAN/tr|H0Y7Z1|H0Y7Z1_HUMAN/	1543,R,Y/1452,R,Y/1452,R,Y/1452,R,Y/1452,R,Y/1452,R,Y/1543,R,Y/1452,R,Y/1452,R,Y/1452,R,Y/1452,R,Y/1543,R,Y/1452,R,Y/1452,R,Y/259,R,Y/	1|	target	0	-0.90949	4
41699	KashinaA-20-L146-559-4hr-QEP.41241.41241.3.0.dta	41241	1281.63	3	0	RTR	FVYHLSDLCK	KCD	1281.63	0.001118	7.87879	0.00578279	9,Carbamidomethyl[C];	3	sp|P01591|IGJ_HUMAN/tr|D6RD17|D6RD17_HUMAN/tr|D6RHJ6|D6RHJ6_HUMAN/	82,R,K/91,R,K/98,R,K/	1|0|	target	0	-2.05152	32
41700	KashinaA-20-L146-559-4hr-QEP.40190.40190.2.0.dta	40190	1558.67	2	0	CPR	PHDFENGEYWPR	SPY	1558.67	0.000327	14.1878	0.00578284	0,C+12[AnyN-term];	3	sp|P00751|CFAB_HUMAN/sp|P00751-2|CFAB_HUMAN/tr|C9JRT3|C9JRT3_HUMAN/tr|B4E1Z4|B4E1Z4_HUMAN/tr|E7ETN3|E7ETN3_HUMAN/tr|A0A0G2JH38|A0A0G2JH38_HUMAN/	105,R,S/105,R,S/105,R,S/607,R,S/456,R,S/105,R,S/	1|0|	target	0	2.10021	36
41701	KashinaA-20-L146-559-4hr-QEP.86131.86131.4.4.dta	86131	3012.48	4	0	GKK	VADALTNAVAHVDDMPNALSALSDLHAHK	LRV	3012.48	-0.003511	12.333	0.00578491	15,Oxidation[M];	3	sp|P69905|HBA_HUMAN/tr|G3V1N2|G3V1N2_HUMAN/tr|A0A2R8Y7C0|A0A2R8Y7C0_HUMAN/	62,K,L/30,K,L/52,K,L/	1|0|	target	0	-2.64934	36
41702	KashinaA-20-L146-559-4hr-QEP.79453.79453.2.1.dta	79453	1316.63	2	0	RSF	FSFLGEAFDGAR	DMW	1316.63	-0.001458	9.80641	0.00578595		1	sp|P0DJI9|SAA2_HUMAN/sp|P0DJI9-2|SAA2_HUMAN/sp|P0DJI8|SAA1_HUMAN/tr|G3V1D9|G3V1D9_HUMAN/tr|E9PQD6|E9PQD6_HUMAN/tr|E9PR14|E9PR14_HUMAN/tr|A0A3B3ISW8|A0A3B3ISW8_HUMAN/tr|A0A096LPE2|A0A096LPE2_HUMAN/	21,F,D/21,F,D/21,F,D/21,F,D/21,F,D/21,F,D/21,F,D/21,F,D/	1|	target	0	-0.442722	0
41703	KashinaA-20-L146-559-4hr-QEP.115114.115114.2.1.dta	115114	1409.73	2	0	LSR	DSSTWLTAFVLK	VLS	1409.73	-0.005439	10.7062	0.00578733	0,Acetyl[AnyN-term];	3	sp|P0C0L4|CO4A_HUMAN/sp|P0C0L4-2|CO4A_HUMAN/tr|A0A140TA49|A0A140TA49_HUMAN/tr|A0A140TA32|A0A140TA32_HUMAN/tr|A0A140TA44|A0A140TA44_HUMAN/tr|A0A0G2JPR0|A0A0G2JPR0_HUMAN/	1072,R,V/1072,R,V/1072,R,V/1072,R,V/1072,R,V/1072,R,V/	1|0|	target	0	-1.33427	96
41704	KashinaA-20-L146-559-4hr-QEP.67726.67726.3.1.dta	67726	2099.95	3	0	VKK	LYHSEAFTVNFGDTEEAK	KQI	2099.96	-0.000688	10.7527	0.00578923	0,Acetyl[AnyN-term];	3	sp|P01009|A1AT_HUMAN/sp|P01009-2|A1AT_HUMAN/sp|P01009-3|A1AT_HUMAN/tr|A0A0G2JRN3|A0A0G2JRN3_HUMAN/tr|G3V2B9|G3V2B9_HUMAN/tr|A0A024R6I7|A0A024R6I7_HUMAN/	160,K,K/160,K,K/160,K,K/160,K,K/74,K,K/160,K,K/	1|0|	target	0	-0.353836	36
41705	KashinaA-20-L146-559-4hr-QEP.14429.14429.2.0.dta	14429	1210.55	2	0	GGC	MGNGNNFVTEK	ECL	1210.55	0.002536	11.2775	0.00578934		1	sp|P02760|AMBP_HUMAN/	264,C,E/	1|	target	0	3.79855	0
41706	KashinaA-20-L146-559-4hr-QEP.110956.110956.2.0.dta	110956	1846.03	2	0	SSR	FFLQGIQLNTILPDAR	DPA	1846.02	0.003987	11.0305	0.00579084		3	sp|P11279|LAMP1_HUMAN/sp|P11279-2|LAMP1_HUMAN/	298,R,D/245,R,D/	1|	target	0	-2.55426	4
41707	KashinaA-20-L146-559-4hr-QEP.41638.41638.2.0.dta	41638	1483.73	2	0	PTG	CQLQEALLQQER	PIR	1483.73	-0.001195	14.4104	0.00579084	1,Cyano[C];	1	sp|P02675|FIBB_HUMAN/	109,G,P/	1|0|	target	0	-2.10227	32
41708	KashinaA-20-L146-559-4hr-QEP.134911.134911.4.3.dta	134911	4091.81	4	0	GNR	NPGSSGTGGTATWKPGSSGPGSTGSWNSGSSGTGSTGNQNPGSPR	PGS	4091.79	0.018864	13.9589	0.00579165	14,Lys->Val[K];	3	sp|P02671|FIBA_HUMAN/sp|P02671-2|FIBA_HUMAN/	308,R,P/308,R,P/	1|0|	target	1	-4.66844	100
41709	KashinaA-20-L146-559-4hr-QEP.81256.81256.4.3.dta	81256	2807.5	4	0	EVK	ITPGKPYILTVPGHLDEMQLDIQAR	YIY	2807.51	-0.008656	12.5415	0.00579286	3,Pro->Val[P];	3	sp|P0C0L5|CO4B_HUMAN/sp|P0C0L4|CO4A_HUMAN/sp|P0C0L4-2|CO4A_HUMAN/tr|A0A0G2JL54|A0A0G2JL54_HUMAN/tr|A0A140TA29|A0A140TA29_HUMAN/tr|A0A140TA49|A0A140TA49_HUMAN/tr|A0A140TA32|A0A140TA32_HUMAN/tr|A0A140TA44|A0A140TA44_HUMAN/tr|A0A0G2JPR0|A0A0G2JPR0_HUMAN/tr|F5GXS0|F5GXS0_HUMAN/	244,K,Y/244,K,Y/244,K,Y/244,K,Y/244,K,Y/244,K,Y/244,K,Y/244,K,Y/244,K,Y/244,K,Y/	1|0|	target	1	-2.66026	100
41710	KashinaA-20-L146-559-4hr-QEP.118937.118937.3.1.dta	118937	2083.02	3	0	EWK	AGAFCLSEDAGLGISSTASLR	AFQ	2083.01	0.009925	10.2071	0.00579332	5,Carbamidomethyl[C];	3	sp|P20742|PZP_HUMAN/sp|P20742-2|PZP_HUMAN/sp|P01023|A2MG_HUMAN/	772,K,A/641,K,A/766,K,A/	1|0|	target	0	2.54702	100
41711	KashinaA-20-L146-559-4hr-QEP.54028.54028.2.0.dta	54028	1560.69	2	0	MAK	HGTDDGVVWMNWK	GSW	1560.69	-0.003103	12.6743	0.00579366	12,Oxidation[W];	3	sp|P02675|FIBB_HUMAN/tr|D6REL8|D6REL8_HUMAN/	458,K,G/239,K,G/	1|0|	target	0	-5.13258	36
41712	KashinaA-20-L146-559-4hr-QEP.16119.16119.3.0.dta	16119	1694.79	3	0	NTK	ESSSHHPGIAEFPSR	GKS	1694.79	0.00337	12.8366	0.00579389	5,Carbamidomethyl[H];	3	sp|P02671|FIBA_HUMAN/sp|P02671-2|FIBA_HUMAN/	558,K,G/558,K,G/	1|0|	target	0	2.65716	36
41713	KashinaA-20-L146-559-4hr-QEP.88274.88274.2.0.dta	88274	1110.6	2	0	LPK	LSITGTYDLK	SVL	1110.6	0.000636	7.28492	0.00579453		3	sp|P01009|A1AT_HUMAN/sp|P01009-2|A1AT_HUMAN/tr|A0A0G2JRN3|A0A0G2JRN3_HUMAN/tr|A0A024R6I7|A0A024R6I7_HUMAN/	314,K,S/314,K,S/314,K,S/314,K,S/	1|	target	0	-0.79426	0
41714	KashinaA-20-L146-559-4hr-QEP.64325.64325.4.3.dta	64325	1833.89	4	0	TTK	TYFPHFDLSHGSAQVK	GHG	1833.89	-0.001784	9.5242	0.00579482		3	sp|P69905|HBA_HUMAN/tr|G3V1N2|G3V1N2_HUMAN/tr|A0A2R8Y7C0|A0A2R8Y7C0_HUMAN/	41,K,G/9,K,G/31,K,G/	1|	target	0	-4.26008	4
41715	KashinaA-20-L146-559-4hr-QEP.79178.79178.3.0.dta	79178	2042.05	3	0	FLK	AHFSPSNIILDFPAAGSAAR	RDV	2042.05	0.001869	11.0979	0.00579562		3	sp|O00391|QSOX1_HUMAN/sp|O00391-2|QSOX1_HUMAN/	532,K,R/532,K,R/	1|	target	0	-2.46668	4
41716	KashinaA-20-L146-559-4hr-QEP.37139.37139.3.0.dta	37139	1419.76	3	0	EKR	LEAGDHPVELLAR	DFE	1419.76	0.000685	9.04623	0.00579666		3	sp|P09486|SPRC_HUMAN/tr|F5GY03|F5GY03_HUMAN/	205,R,D/114,R,D/	1|	target	0	-2.08815	4
41717	KashinaA-20-L146-559-4hr-QEP.116902.116902.4.1.dta	116902	3030.34	4	0	PSK	GHESCMGAVVSEYFVLTAAHCFTVDDK	EHS	3030.34	-0.003353	9.83599	0.00579672	5,Carbamidomethyl[C];21,Carbamidomethyl[C];	3	sp|P00751|CFAB_HUMAN/sp|P00751-2|CFAB_HUMAN/tr|B4E1Z4|B4E1Z4_HUMAN/tr|E7ETN3|E7ETN3_HUMAN/tr|A0A0G2JH38|A0A0G2JH38_HUMAN/	506,K,E/506,K,E/1008,K,E/857,K,E/506,K,E/	1|0|0|	target	0	2.96948	36
41718	KashinaA-20-L146-559-4hr-QEP.96997.96997.2.0.dta	96997	1668.72	2	0	NGR	YYWGGQYTWDMAK	HGT	1668.72	0.000592	9.97044	0.00580208		3	sp|P02675|FIBB_HUMAN/tr|D6REL8|D6REL8_HUMAN/	445,R,H/226,R,H/	1|	target	0	-0.444858	4
41719	KashinaA-20-L146-559-4hr-QEP.97561.97561.2.0.dta	97561	1230.71	2	0	DLR	QGLLPVLESFK	VSF	1230.71	-0.000139	8.60331	0.00580318		3	sp|P02647|APOA1_HUMAN/tr|F8W696|F8W696_HUMAN/	239,R,V/217,R,V/	1|	target	0	-5.75791	4
41720	KashinaA-20-L146-559-4hr-QEP.26544.26544.3.0.dta	26544	1235.71	3	0	MDR	VLTHSELAPLR	ASL	1235.71	0.00055	9.15336	0.00580358		3	sp|Q14515|SPRL1_HUMAN/sp|Q14515-2|SPRL1_HUMAN/	606,R,A/481,R,A/	1|	target	0	-0.328498	0
41721	KashinaA-20-L146-559-4hr-QEP.18347.18347.4.0.dta	18347	3080.45	4	0	AIA	TPLPPTSAHGNVAEGETKPDPDVTER	CSD	3080.45	-0.000584	17.041	0.00580369	1,Hex(1)HexNAc(1)[T];	1	sp|P02790|HEMO_HUMAN/tr|Q9BS19|Q9BS19_HUMAN/	23,A,C/23,A,C/	1|0|	target	1	0.968012	37
41722	KashinaA-20-L146-559-4hr-QEP.65108.65108.4.3.dta	65108	1797.98	4	0	HGK	KVLGAFSDGLAHLDNLK	GTF	1797.99	-0.001937	11.2888	0.0058041		3	sp|P68871|HBB_HUMAN/sp|P02042|HBD_HUMAN/tr|A0A2R8Y7R2|A0A2R8Y7R2_HUMAN/tr|F8W6P5|F8W6P5_HUMAN/tr|E9PEW8|E9PEW8_HUMAN/tr|E9PFT6|E9PFT6_HUMAN/	66,K,G/66,K,G/66,K,G/66,K,G/66,K,G/66,K,G/	1|	target	1	0.059828	4
41723	KashinaA-20-L146-559-4hr-QEP.101150.101150.2.0.dta	101150	1734.8	2	0	LTR	MGPTELLIEMEDWK	GDK	1734.81	-0.007104	11.6609	0.00580508	1,Carbamyl[M];	3	sp|P02675|FIBB_HUMAN/tr|D6REL8|D6REL8_HUMAN/	334,R,G/115,R,G/	1|0|	target	0	0.764357	100
41724	KashinaA-20-L146-559-4hr-QEP.80765.80765.2.0.dta	80765	1274.72	2	0	LGR	LLVVYPWTQR	FFE	1274.73	-0.000869	10.2118	0.00580508		3	sp|P68871|HBB_HUMAN/sp|P02100|HBE_HUMAN/sp|P69891|HBG1_HUMAN/sp|P69892|HBG2_HUMAN/sp|P02042|HBD_HUMAN/tr|A0A2R8Y7R2|A0A2R8Y7R2_HUMAN/tr|F8W6P5|F8W6P5_HUMAN/tr|E9PEW8|E9PEW8_HUMAN/tr|E9PFT6|E9PFT6_HUMAN/tr|A0A2R8Y7X9|A0A2R8Y7X9_HUMAN/	31,R,F/31,R,F/31,R,F/31,R,F/31,R,F/31,R,F/31,R,F/31,R,F/31,R,F/31,R,F/	1|	target	0	-2.10325	4
41725	KashinaA-20-L146-559-4hr-QEP.97268.97268.3.0.dta	97268	1931.93	3	0	PLK	AFTVCLHFYTELSSTR	GYS	1931.93	-0.00153	10.6018	0.00580623	5,Carbamidomethyl[C];	3	sp|P02741|CRP_HUMAN/sp|P02741-2|CRP_HUMAN/	49,K,G/49,K,G/	1|0|	target	0	3.66538	36
41726	KashinaA-20-L146-559-4hr-QEP.76925.76925.3.1.dta	76925	1884	3	0	AFK	VHQYFNVELIQPGAVK	VYA	1884	-0.001216	11.4334	0.0058067	0,Acetyl[AnyN-term];	3	sp|P01024|CO3_HUMAN/tr|M0QYC8|M0QYC8_HUMAN/	1462,K,V/169,K,V/	1|0|	target	0	-0.465091	36
41727	KashinaA-20-L146-559-4hr-QEP.98436.98436.3.0.dta	98436	3028.49	3	0	VDR	AISGGSIQIENGYFVHYFAPEGLTTMPK	NVV	3028.48	0.012419	13.4008	0.00580872	11,Deamidated[N];	3	sp|Q14624|ITIH4_HUMAN/sp|Q14624-2|ITIH4_HUMAN/sp|Q14624-3|ITIH4_HUMAN/sp|Q14624-4|ITIH4_HUMAN/tr|B7ZKJ8|B7ZKJ8_HUMAN/tr|H7C0L5|H7C0L5_HUMAN/	245,R,N/245,R,N/245,R,N/245,R,N/245,R,N/103,R,N/	1|0|	target	0	0.100291	100
41728	KashinaA-20-L146-559-4hr-QEP.25140.25140.3.0.dta	25140	1938.98	3	0	WGR	SGKDPNHFRPAGLPEKY	___	1938.98	-0.001626	16.7883	0.00580958	0,Delta_H(2)C(2)[AnyN-term];	3	sp|P0DJI8|SAA1_HUMAN/tr|E9PQD6|E9PQD6_HUMAN/	105,R,-/105,R,-/	1|0|	target	3	-1.17673	36
41729	KashinaA-20-L146-559-4hr-QEP.120994.120994.2.1.dta	120994	1773.96	2	0	MRK	FICPLTGLWPINTLK	CTP	1773.96	-0.001261	10.8859	0.00581051	3,Carbamidomethyl[C];12,Deamidated[N];	3	sp|P02749|APOH_HUMAN/tr|J3QRN2|J3QRN2_HUMAN/tr|J3QLI0|J3QLI0_HUMAN/	63,K,C/63,K,C/3,K,C/	1|0|0|	target	0	-0.55685	36
41730	KashinaA-20-L146-559-4hr-QEP.77533.77533.3.1.dta	77533	1963.91	3	0	LSK	HQDFNSAVQLVENFCR	NPD	1963.91	-0.000288	10.6544	0.00581432	15,Carbamidomethyl[C];	3	sp|P00734|THRB_HUMAN/tr|C9JV37|C9JV37_HUMAN/tr|E9PIT3|E9PIT3_HUMAN/	247,K,N/237,K,N/247,K,N/	1|0|	target	0	0.831429	36
41731	KashinaA-20-L146-559-4hr-QEP.111174.111174.5.2.dta	111174	5008.13	5	0	LEK	AVANFFSGSCAPCADGTDFPQLCQLCPGCGCSTLNQYFGYSGAFK	CLK	5008.11	0.021525	12.884	0.00581473	23,Cytopiloyne[C];	3	sp|P02787|TRFE_HUMAN/tr|C9JVG0|C9JVG0_HUMAN/	167,K,C/40,K,C/	1|0|	target	0	0.602575	100
41732	KashinaA-20-L146-559-4hr-QEP.74296.74296.3.1.dta	74296	2167	3	0	KIR	AYYENSPQQVFSTEFEVK	EYV	2166.99	0.018127	11.3206	0.00581478	5,Deamidated[N];	3	sp|P01024|CO3_HUMAN/	207,R,E/	1|0|	target	0	2.1526	100
41733	KashinaA-20-L146-559-4hr-QEP.47939.47939.2.0.dta	47939	1166.62	2	0	GPK	GEPGDPVNLLR	CQE	1166.62	-0.001181	9.07963	0.00581571		3	sp|O75636|FCN3_HUMAN/	74,K,C/	1|	target	0	-2.7675	0
41734	KashinaA-20-L146-559-4hr-QEP.85279.85279.3.0.dta	85279	1884.04	3	0	CIR	VSVQLEASPAFLAVPVEK	EQA	1884.05	-0.005492	9.30579	0.00581895		3	sp|P01023|A2MG_HUMAN/	823,R,E/	1|	target	0	-1.30743	4
41735	KashinaA-20-L146-559-4hr-QEP.77338.77338.2.0.dta	77338	1152.61	2	0	AFR	QPSSAFAAFVK	RAP	1152.6	0.003769	8.99039	0.00581953		3	sp|P01024|CO3_HUMAN/	1060,R,R/	1|	target	0	-1.33571	64
41736	KashinaA-20-L146-559-4hr-QEP.103759.103759.4.1.dta	103759	4288.72	4	0	SDK	FFTSHNGMQFSTWDNDNDKFEGNCAEQDGSGWWMNK	CHA	4288.71	0.010514	12.5911	0.00581958	23,Deamidated[N];24,Carbamidomethyl[C];	3	sp|P02679|FIBG_HUMAN/sp|P02679-2|FIBG_HUMAN/tr|C9JEU5|C9JEU5_HUMAN/tr|C9JC84|C9JC84_HUMAN/	328,K,C/328,K,C/336,K,C/336,K,C/	1|0|0|	target	1	-0.878235	36
41737	KashinaA-20-L146-559-4hr-QEP.26249.26249.3.0.dta	26249	1543.76	3	0	WGK	VGAHAGEYGAEALER	MFL	1543.75	0.005689	14.6543	0.00582091	14,Methyl[E];	3	sp|P69905|HBA_HUMAN/tr|A0A2R8Y7C0|A0A2R8Y7C0_HUMAN/	17,K,M/7,K,M/	1|0|	target	0	-2.03419	100
41738	KashinaA-20-L146-559-4hr-QEP.25202.25202.3.0.dta	25202	2208.05	3	0	NGK	IVSSAMEPDREYHFGQAVR	FVC	2208.05	-0.004807	12.7787	0.0058212	6,Oxidation[M];	3	sp|P08603|CFAH_HUMAN/sp|P08603-2|CFAH_HUMAN/tr|A0A0D9SG88|A0A0D9SG88_HUMAN/	156,K,F/156,K,F/156,K,F/	1|0|	target	1	-1.47034	36
41739	KashinaA-20-L146-559-4hr-QEP.55109.55109.2.2.dta	55109	1554.78	2	0	SMK	VTGEGCVYLQTSLK	YNI	1554.78	-0.007799	9.75378	0.0058223	6,Carbamidomethyl[C];	3	sp|P01023|A2MG_HUMAN/	1315,K,Y/	1|0|	target	0	-1.2195	100
41740	KashinaA-20-L146-559-4hr-QEP.77583.77583.3.0.dta	77583	1597.94	3	0	DAP	KDIASGLIGPLIICK	KDS	1597.93	0.000679	12.8954	0.00582317	14,Carbamidomethyl[C];	1	sp|P00450|CERU_HUMAN/tr|E9PFZ2|E9PFZ2_HUMAN/	186,P,K/186,P,K/	1|0|	target	1	-3.12257	36
41741	KashinaA-20-L146-559-4hr-QEP.98064.98064.3.1.dta	98064	2086.02	3	0	GGK	EDLIWELLNQAQEHFGK	DKS	2086.02	-0.000419	13.3628	0.00582352	5,Oxidation[W];	3	sp|P02787|TRFE_HUMAN/	278,K,D/	1|0|	target	0	-1.12591	36
41742	KashinaA-20-L146-559-4hr-QEP.59102.59102.3.1.dta	59102	2520.26	3	0	LIK	AIQLTYNPDESSKPNMIDAATLK	SRK	2520.26	-0.002308	11.9915	0.0058245		3	sp|P02679|FIBG_HUMAN/sp|P02679-2|FIBG_HUMAN/tr|C9JEU5|C9JEU5_HUMAN/tr|C9JC84|C9JC84_HUMAN/	88,K,S/88,K,S/88,K,S/88,K,S/	1|	target	1	0.27989	4
41743	KashinaA-20-L146-559-4hr-QEP.116914.116914.3.0.dta	116914	1840.92	3	0	EPK	AHTSFQISLSVSYTGSR	SAS	1840.92	-0.00132	11.6883	0.0058256		3	sp|P01023|A2MG_HUMAN/	1356,K,S/	1|	target	0	-1.86489	4
41744	KashinaA-20-L146-559-4hr-QEP.104404.104404.2.0.dta	104404	1436.76	2	0	MNK	NVVFVIDISGSMR	GQK	1436.76	-0.00058	10.1057	0.00582595		3	sp|P19827|ITIH1_HUMAN/sp|P19827-2|ITIH1_HUMAN/sp|P19827-3|ITIH1_HUMAN/	291,K,G/149,K,G/3,K,G/	1|	target	0	-1.136	4
41745	KashinaA-20-L146-559-4hr-QEP.56676.56676.2.0.dta	56676	1297.71	2	0	KPK	DPTFIPAPIQAK	TSP	1297.72	-0.000962	10.4226	0.00582688		3	sp|P01019|ANGT_HUMAN/	63,K,T/	1|	target	0	-2.48727	4
41746	KashinaA-20-L146-559-4hr-QEP.115608.115608.3.1.dta	115608	2089.99	3	0	GER	TYYIAAVEVEWDYSPQR	EWE	2089.99	0.002647	10.0127	0.00582827		3	sp|P00450|CERU_HUMAN/tr|H7C5R1|H7C5R1_HUMAN/tr|E9PFZ2|E9PFZ2_HUMAN/	732,R,E/515,R,E/661,R,E/	1|	target	0	-1.07425	4
41747	KashinaA-20-L146-559-4hr-QEP.72291.72291.3.0.dta	72291	1835.95	3	0	ASR	QEPSQGTTTFAVTSILR	VAA	1835.95	0.001991	10.0397	0.00582891		3	sp|P01876|IGHA1_HUMAN/tr|A0A286YEY1|A0A286YEY1_HUMAN/tr|A0A0G2JMB2|A0A0G2JMB2_HUMAN/	282,R,V/282,R,V/269,R,V/	1|	target	0	5.08633	4
41748	KashinaA-20-L146-559-4hr-QEP.5391.5391.3.0.dta	5391	1239.6	3	0	LKR	LSNENHGIAQR	IYG	1239.61	-0.007678	9.98894	0.0058303	5,Deamidated[N];	3	sp|P19823|ITIH2_HUMAN/tr|Q5T985|Q5T985_HUMAN/	464,R,I/453,R,I/	1|0|	target	0	-2.7262	96
41749	KashinaA-20-L146-559-4hr-QEP.84503.84503.3.1.dta	84503	2992.27	3	0	NKH	SDFASNCCSINSPPLYCDSEIDAELK	NIL	2992.26	0.001948	9.92065	0.00583053	7,Carbamidomethyl[C];8,Carbamidomethyl[C];17,Carbamidomethyl[C];	1	sp|P02774|VTDB_HUMAN/sp|P02774-2|VTDB_HUMAN/sp|P02774-3|VTDB_HUMAN/	445,H,N/323,H,N/464,H,N/	1|0|0|0|	target	0	-1.15443	36
41750	KashinaA-20-L146-559-4hr-QEP.49781.49781.2.0.dta	49781	1283.57	2	0	QKK	WQEEMELYR	QKV	1283.57	-0.00381	9.62346	0.00583099		3	sp|P02647|APOA1_HUMAN/tr|F8W696|F8W696_HUMAN/	131,K,Q/109,K,Q/	1|	target	0	-4.12498	0
41751	KashinaA-20-L146-559-4hr-QEP.52157.52157.2.0.dta	52157	974.531	2	0	EEK	SAVTALWGK	VNV	974.531	0.000386	9.50471	0.00583111	0,Acetyl[AnyN-term];	3	sp|P68871|HBB_HUMAN/tr|A0A2R8Y7R2|A0A2R8Y7R2_HUMAN/tr|F8W6P5|F8W6P5_HUMAN/tr|A0A0J9YWK4|A0A0J9YWK4_HUMAN/	9,K,V/9,K,V/9,K,V/9,K,V/	1|0|	target	0	-1.54824	32
41752	KashinaA-20-L146-559-4hr-QEP.43623.43623.3.1.dta	43623	2219.92	3	0	SNK	MHSMNGFMYGNQPGLTMCK	GDS	2219.92	0.003294	12.9632	0.00583204	8,Oxidation[M];18,Carbamidomethyl[C];	3	sp|P00450|CERU_HUMAN/tr|H7C5R1|H7C5R1_HUMAN/	619,K,G/402,K,G/	1|0|0|	target	0	1.27632	36
41753	KashinaA-20-L146-559-4hr-QEP.17673.17673.2.0.dta	17673	1435.62	2	0	SLK	TEDTAVYYCTR	___	1435.62	0.000449	11.0384	0.00583262	9,GG[C](Dicarbamidomethyl[C]);	3	sp|A0A0A0MS15|HV349_HUMAN/sp|A0A0B4J1V6|HV373_HUMAN/	108,K,-/108,K,-/	1|0|	target	0	0.224484	36
41754	KashinaA-20-L146-559-4hr-QEP.79762.79762.3.1.dta	79762	2662.27	3	0	GWK	TGCSLMGASVDSTLAFNTYVHFQGK	MKG	2662.26	0.006009	9.86995	0.00583267	3,Cys->Met[C];	3	sp|P01019|ANGT_HUMAN/	262,K,M/	1|0|	target	0	-0.22637	37
41755	KashinaA-20-L146-559-4hr-QEP.94324.94324.3.0.dta	94324	2738.39	3	0	IAC	LVQGFFPQEPLSVTWSESGQGVTAR	NFP	2738.39	-0.002209	13.7777	0.0058336	9,Glu->Phe[E];	1	sp|P01876|IGHA1_HUMAN/tr|A0A286YEY1|A0A286YEY1_HUMAN/	26,C,N/26,C,N/	1|0|	target	0	-2.23299	36
41756	KashinaA-20-L146-559-4hr-QEP.90259.90259.3.5.dta	90259	2159.01	3	0	IAK	IMNGEADAMSLDGGFVYIAGK	CGL	2159.01	-0.003382	9.84003	0.00583441		3	sp|P02787|TRFE_HUMAN/	399,K,C/	1|	target	0	-3.02227	4
41757	KashinaA-20-L146-559-4hr-QEP.3986.3986.5.0.dta	3986	2350.1	5	0	GSR	DHHHPHKPHEHGPPPPPDER	DHS	2350.1	0.003187	10.1832	0.00583499		3	sp|P04196|HRG_HUMAN/	284,R,D/	1|	target	1	2.15955	4
41758	KashinaA-20-L146-559-4hr-QEP.99999.99999.3.0.dta	99999	1923.97	3	0	FLK	DSITTWEILAVSMSDKK	GIC	1923.97	-0.000473	10.6562	0.00583575		3	sp|P01024|CO3_HUMAN/	796,K,G/	1|	target	1	0.710707	4
41759	KashinaA-20-L146-559-4hr-QEP.46426.46426.2.1.dta	46426	1389.67	2	0	VKR	LPLEYSYGEYR	DLF	1389.67	-0.000967	10.7036	0.00583592		3	sp|P07358|CO8B_HUMAN/tr|F5H7G1|F5H7G1_HUMAN/tr|F5GY80|F5GY80_HUMAN/	323,R,D/271,R,D/261,R,D/	1|	target	0	-2.03286	4
41760	KashinaA-20-L146-559-4hr-QEP.35042.35042.3.1.dta	35042	1464.8	3	0	LGR	LVHCPIETQVLR	EAE	1464.8	0.002761	12.0391	0.00583726	4,Carbamidomethyl[C];	3	sp|Q99969|RARR2_HUMAN/tr|C9J8S2|C9J8S2_HUMAN/	113,R,E/113,R,R/	1|0|	target	0	-1.31435	36
41761	KashinaA-20-L146-559-4hr-QEP.107123.107123.3.0.dta	107123	1723.02	3	0	AHK	VLSALQAVQGLLVAQGR	ADS	1723.02	-0.000232	10.6479	0.00583807		3	sp|P01019|ANGT_HUMAN/	179,K,A/	1|	target	0	1.13224	4
41762	KashinaA-20-L146-559-4hr-QEP.85011.85011.3.0.dta	85011	2617.25	3	0	VWY	LFSAGNEADVHGIYFSGNTYLWR	GER	2617.25	0.002609	13.2626	0.00583935		1	sp|P00450|CERU_HUMAN/tr|H7C5R1|H7C5R1_HUMAN/	645,Y,G/428,Y,G/	1|	target	0	0.619412	4
41763	KashinaA-20-L146-559-4hr-QEP.35869.35869.2.0.dta	35869	1256.66	2	0	WGK	VNVDAVGGEALGR	LLV	1256.66	-0.002829	10.512	0.00584115		3	sp|P02042|HBD_HUMAN/tr|E9PEW8|E9PEW8_HUMAN/tr|E9PFT6|E9PFT6_HUMAN/	18,K,L/18,K,L/18,K,L/	1|	target	0	-0.536352	4
41764	KashinaA-20-L146-559-4hr-QEP.37677.37677.2.0.dta	37677	1387.69	2	0	NLK	GTFATLSELHCDK	LHV	1387.69	0.003289	12.9747	0.00584208	11,Cys->Dha[C];	3	sp|P68871|HBB_HUMAN/tr|A0A2R8Y7R2|A0A2R8Y7R2_HUMAN/	83,K,L/83,K,L/	1|0|	target	0	-1.36782	36
41765	KashinaA-20-L146-559-4hr-QEP.29876.29876.2.1.dta	29876	1249.63	2	0	KSK	LICQATGFSPR	QIQ	1249.64	-0.003479	9.9556	0.00584324	3,Carbamidomethyl[C];	3	sp|P01871|IGHM_HUMAN/sp|P01871-2|IGHM_HUMAN/	131,K,Q/131,K,Q/	1|0|	target	0	-2.41301	32
41766	KashinaA-20-L146-559-4hr-QEP.61580.61580.3.0.dta	61580	2543.2	3	0	NLK	GTFATLSELHCDKLHVDPENFR	LLG	2543.2	-0.001615	17.0374	0.0058455	14,Carbonyl[L];	3	sp|P68871|HBB_HUMAN/tr|A0A2R8Y7R2|A0A2R8Y7R2_HUMAN/	83,K,L/83,K,V/	1|0|	target	1	-1.34334	36
41767	KashinaA-20-L146-559-4hr-QEP.81937.81937.3.0.dta	81937	1553.83	3	0	SFR	LVAYYTLIGASGQR	EVV	1553.83	0.002228	10.14	0.00584568	0,Acetyl[AnyN-term];	3	sp|P01024|CO3_HUMAN/	530,R,E/	1|0|	target	0	0.194076	36
41768	KashinaA-20-L146-559-4hr-QEP.109432.109432.2.4.dta	109432	1408.77	2	0	PCR	AFIQLWAFDAVK	GKC	1408.76	0.006649	10.011	0.00584818		3	sp|P02760|AMBP_HUMAN/tr|S4R471|S4R471_HUMAN/	297,R,G/170,R,G/	1|	target	0	-3.88638	68
41769	KashinaA-20-L146-559-4hr-QEP.56873.56873.4.6.dta	56873	1736.96	4	0	ISR	YVGGQEHFAHLLILR	DTK	1736.96	-0.000987	12.2084	0.00584887	1,Tyr->Phe[Y];	3	sp|P02763|A1AG1_HUMAN/	108,R,D/	1|0|	target	0	-0.933942	36
41770	KashinaA-20-L146-559-4hr-QEP.9763.9763.2.0.dta	9763	1594.61	2	0	LEK	CCAAADPHECYAK	VFD	1594.61	-0.000714	10.5078	0.00585015	0,Acetyl[AnyN-term];1,GG[C](Dicarbamidomethyl[C]);10,Carbamidomethyl[C];	3	sp|P02768|ALBU_HUMAN/sp|P02768-2|ALBU_HUMAN/sp|P02768-3|ALBU_HUMAN/tr|D6RHD5|D6RHD5_HUMAN/tr|A0A087WWT3|A0A087WWT3_HUMAN/tr|H0YA55|H0YA55_HUMAN/tr|B7WNR0|B7WNR0_HUMAN/tr|A0A0C4DGB6|A0A0C4DGB6_HUMAN/tr|C9JKR2|C9JKR2_HUMAN/	383,K,V/191,K,V/170,K,V/233,K,V/170,K,V/228,K,V/268,K,V/383,K,V/191,K,V/	1|0|0|0|	target	0	-0.205079	32
41771	KashinaA-20-L146-559-4hr-QEP.45085.45085.3.3.dta	45085	1478.69	3	0	NLK	GTFATLSELHCDK	LHV	1478.69	0.000506	8.86993	0.00585161	11,Carbamidomethyl[C];	3	sp|P68871|HBB_HUMAN/tr|A0A2R8Y7R2|A0A2R8Y7R2_HUMAN/	83,K,L/83,K,L/	1|0|	target	0	1.63684	36
41772	KashinaA-20-L146-559-4hr-QEP.24034.24034.3.0.dta	24034	1535.72	3	0	KVK	AHYGGFTVQNEANK	YQI	1535.72	-0.003219	11.4631	0.00585277		3	sp|P02675|FIBB_HUMAN/tr|D6REL8|D6REL8_HUMAN/	353,K,Y/134,K,Y/	1|	target	0	-2.49739	4
41773	KashinaA-20-L146-559-4hr-QEP.93912.93912.2.0.dta	93912	1073.66	2	0	KRR	LGVYELLLK	VRP	1073.66	0.000557	10.9394	0.00585324	0,Delta_H(2)C(2)[AnyN-term];	3	sp|Q14624|ITIH4_HUMAN/sp|Q14624-2|ITIH4_HUMAN/sp|Q14624-3|ITIH4_HUMAN/sp|Q14624-4|ITIH4_HUMAN/tr|B7ZKJ8|B7ZKJ8_HUMAN/tr|H7C0L5|H7C0L5_HUMAN/	153,R,V/153,R,V/153,R,V/153,R,V/153,R,V/23,R,V/	1|0|	target	0	-2.565	32
41774	KashinaA-20-L146-559-4hr-QEP.106997.106997.2.0.dta	106997	1554.79	2	0	SMK	VTGEGCVYLQTSLK	YNI	1554.78	0.003102	10.2748	0.00585394	6,Carbamidomethyl[C];	3	sp|P01023|A2MG_HUMAN/	1315,K,Y/	1|0|	target	0	1.49372	36
41775	KashinaA-20-L146-559-4hr-QEP.63574.63574.2.1.dta	63574	1544.77	2	0	DSK	DSTYSLSSTLTLSK	ADY	1544.77	-0.002941	10.2125	0.00585399	0,Acetyl[AnyN-term];	3	sp|P01834|IGKC_HUMAN/tr|A0A5H1ZRQ3|A0A5H1ZRQ3_HUMAN/	62,K,A/62,K,A/	1|0|	target	0	2.03757	36
41776	KashinaA-20-L146-559-4hr-QEP.135010.135010.5.0.dta	135010	4684.56	5	0	LSD	LHAHKLRVDPVNFKLLSHCLLVTLAAHLPAEFTPAVHASLDK	FLA	4684.57	-0.010084	21.1868	0.00585446	14,Delta_H(2)C(5)[K];	1	sp|P69905|HBA_HUMAN/tr|G3V1N2|G3V1N2_HUMAN/	86,D,F/54,D,F/	1|0|	target	3	-3.41194	36
41777	KashinaA-20-L146-559-4hr-QEP.39836.39836.2.0.dta	39836	1052.49	2	0	DQR	WGYCLEPK	KVK	1052.49	0.001433	10.2252	0.00585516	4,Carbamidomethyl[C];	3	sp|P00748|FA12_HUMAN/	84,R,K/	1|0|	target	0	0.624918	32
41778	KashinaA-20-L146-559-4hr-QEP.95530.95530.4.0.dta	95530	4360.96	4	0	ERR	DTANLFPQTSLTLHMWPDTEGTFNVECLTTDHYTGGMK	QKY	4360.95	0.008717	13.5971	0.00585527	15,Oxidation[M];27,Carbamidomethyl[C];37,Oxidation[M];	3	sp|P00450|CERU_HUMAN/tr|H7C5R1|H7C5R1_HUMAN/	672,R,Q/455,R,Q/	1|0|0|0|	target	0	-0.204712	36
41779	KashinaA-20-L146-559-4hr-QEP.129661.129661.3.1.dta	129661	1776.99	3	0	NFR	LLGNVLVCVLAHHFGK	EFT	1776.99	-0.002494	8.08915	0.00585562	8,Carbamidomethyl[C];	3	sp|P68871|HBB_HUMAN/	105,R,E/	1|0|	target	0	-4.68875	36
41780	KashinaA-20-L146-559-4hr-QEP.27399.27399.2.0.dta	27399	1169.51	2	0	RSR	GIVEECCFR	SCD	1169.51	0.001149	10.5403	0.00585562	6,Carbamidomethyl[C];7,Carbamidomethyl[C];	3	sp|P01344|IGF2_HUMAN/sp|P01344-2|IGF2_HUMAN/sp|P01344-3|IGF2_HUMAN/	64,R,S/67,R,S/120,R,S/	1|0|0|	target	0	-0.190802	32
41781	KashinaA-20-L146-559-4hr-QEP.128015.128015.4.1.dta	128015	3972.05	4	0	CIR	AIAANEADAVTLDAGLVYDAYLAPNNLKPVVAEFYGSK	EDP	3972.03	0.019719	15.5285	0.00585655	24,Pro->HAVA[P];	3	sp|P02787|TRFE_HUMAN/tr|C9JB55|C9JB55_HUMAN/tr|F8WCI6|F8WCI6_HUMAN/	69,R,E/25,R,E/69,R,E/	1|0|	target	1	0.903492	100
41782	KashinaA-20-L146-559-4hr-QEP.95315.95315.3.0.dta	95315	1808.99	3	0	TYR	VVSVLTVLHQDWLNGK	EYK	1808.99	-0.001717	10.7847	0.00585702	14,Deamidated[N];	3	sp|P01861|IGHG4_HUMAN/sp|P01857|IGHG1_HUMAN/sp|P01860|IGHG3_HUMAN/tr|A0A0A0MS08|A0A0A0MS08_HUMAN/tr|A0A4W9A917|A0A4W9A917_HUMAN/tr|A0A286YFJ8|A0A286YFJ8_HUMAN/tr|A0A286YES1|A0A286YES1_HUMAN/	181,R,E/184,R,E/231,R,E/184,R,E/231,R,E/181,R,E/231,R,E/	1|0|	target	0	0.683211	36
41783	KashinaA-20-L146-559-4hr-QEP.34688.34688.2.0.dta	34688	1535.72	2	0	NLK	GTFATLSELHCDK	LHV	1535.72	0.001403	11.5492	0.00585731	11,GG[C](Dicarbamidomethyl[C]);	3	sp|P68871|HBB_HUMAN/tr|A0A2R8Y7R2|A0A2R8Y7R2_HUMAN/	83,K,L/83,K,L/	1|0|	target	0	-0.06663	36
41784	KashinaA-20-L146-559-4hr-QEP.91100.91100.2.3.dta	91100	1448.65	2	0	NEK	DMYSFLEDMGLK	AFT	1448.64	0.005453	10.8092	0.00585766		3	sp|P01023|A2MG_HUMAN/	664,K,A/	1|	target	0	-0.350403	68
41785	KashinaA-20-L146-559-4hr-QEP.67075.67075.2.0.dta	67075	1204.71	2	0	HCK	KLSSWVLLMK	YLG	1204.71	-0.000167	12.0018	0.00585778		3	sp|P01009|A1AT_HUMAN/sp|P01009-2|A1AT_HUMAN/sp|P01009-3|A1AT_HUMAN/tr|A0A0G2JRN3|A0A0G2JRN3_HUMAN/tr|A0A024R6I7|A0A024R6I7_HUMAN/	257,K,Y/257,K,Y/257,K,Y/257,K,Y/257,K,Y/	1|	target	1	0.381526	4
41786	KashinaA-20-L146-559-4hr-QEP.23111.23111.2.0.dta	23111	1284.61	2	0	HGK	TFTCTAAYPESK	TPL	1284.61	-0.002475	10.1027	0.00585813	4,Cys->Dha[C];	3	sp|P01876|IGHA1_HUMAN/tr|A0A286YEY1|A0A286YEY1_HUMAN/	200,K,T/200,K,T/	1|0|	target	0	-1.97509	32
41787	KashinaA-20-L146-559-4hr-QEP.132067.132067.3.0.dta	132067	2151.21	3	0	PGK	QLYNVEATSYALLALLQLK	DFD	2151.21	-0.000352	8.13544	0.00585976		3	sp|P01024|CO3_HUMAN/	1225,K,D/	1|	target	0	-0.582923	4
41788	KashinaA-20-L146-559-4hr-QEP.45561.45561.2.1.dta	45561	1708.75	2	0	ECR	EYCGVPGDGDEELLR	FSN	1708.75	0.001479	9.50814	0.00586244	3,Carbamidomethyl[C];	3	sp|P02760|AMBP_HUMAN/	334,R,F/	1|0|	target	0	-0.44982	36
41789	KashinaA-20-L146-559-4hr-QEP.62698.62698.2.1.dta	62698	1552.67	2	0	VKS	QGVNDNEEGFFSAR	GHR	1552.67	-0.000574	11.8253	0.00586314	0,Gln->pyro-Glu[AnyN-termQ];	1	sp|P02675|FIBB_HUMAN/	30,S,G/	1|0|	target	0	-0.186529	36
41790	KashinaA-20-L146-559-4hr-QEP.34042.34042.2.0.dta	34042	1213.63	2	0	LVR	WLQGSQELPR	EKY	1213.63	0.001772	9.03403	0.00586559		3	sp|P01876|IGHA1_HUMAN/sp|P01877|IGHA2_HUMAN/tr|A0A286YEY1|A0A286YEY1_HUMAN/tr|A0A0G2JMB2|A0A0G2JMB2_HUMAN/tr|A0A286YEY5|A0A286YEY5_HUMAN/	263,R,E/250,R,E/263,R,E/250,R,E/250,R,E/	1|	target	0	-0.002696	0
41791	KashinaA-20-L146-559-4hr-QEP.67220.67220.3.0.dta	67220	1204.71	3	0	HCK	KLSSWVLLMK	YLG	1204.71	-0.000724	11.1089	0.00586629		3	sp|P01009|A1AT_HUMAN/sp|P01009-2|A1AT_HUMAN/sp|P01009-3|A1AT_HUMAN/tr|A0A0G2JRN3|A0A0G2JRN3_HUMAN/tr|A0A024R6I7|A0A024R6I7_HUMAN/	257,K,Y/257,K,Y/257,K,Y/257,K,Y/257,K,Y/	1|	target	1	-1.38917	4
41792	KashinaA-20-L146-559-4hr-QEP.16223.16223.2.0.dta	16223	1043.48	2	0	TCR	NGQWSEPPK	CLH	1043.48	0.000605	9.10161	0.00586681	1,Deamidated[N];	3	sp|P08603|CFAH_HUMAN/sp|P36980|FHR2_HUMAN/sp|P36980-2|FHR2_HUMAN/sp|Q03591|FHR1_HUMAN/tr|A0A3B3IS28|A0A3B3IS28_HUMAN/tr|A0A3B3ISW6|A0A3B3ISW6_HUMAN/tr|A0A3B3IS00|A0A3B3IS00_HUMAN/tr|A0A3B3IQ51|A0A3B3IQ51_HUMAN/tr|B1AKG0|B1AKG0_HUMAN/tr|A0A3B3IRW0|A0A3B3IRW0_HUMAN/tr|V9GYE7|V9GYE7_HUMAN/	1153,R,C/193,R,C/166,R,C/252,R,C/69,R,C/133,R,C/139,R,C/278,R,C/193,R,C/128,R,C/177,R,C/	1|0|	target	0	-0.17896	32
41793	KashinaA-20-L146-559-4hr-QEP.133768.133768.2.0.dta	133768	2661.25	2	0	PLK	ANQQFLVYCEIDGSGNGWTVFQK	RLD	2661.24	0.004907	11.6937	0.00586687	9,Carbamidomethyl[C];	3	sp|P02679|FIBG_HUMAN/sp|P02679-2|FIBG_HUMAN/tr|C9JPQ9|C9JPQ9_HUMAN/tr|C9JEU5|C9JEU5_HUMAN/tr|C9JC84|C9JC84_HUMAN/tr|C9JU00|C9JU00_HUMAN/	199,K,R/199,K,R/96,K,-/207,K,R/207,K,R/96,K,R/	1|0|	target	0	-3.18425	36
41794	KashinaA-20-L146-559-4hr-QEP.11884.11884.2.1.dta	11884	1545.81	2	0	FNR	LTIGEGQQHHLGGAK	QVR	1545.81	5.6e-05	11.5418	0.00586704		3	sp|P02679|FIBG_HUMAN/sp|P02679-2|FIBG_HUMAN/tr|C9JEU5|C9JEU5_HUMAN/tr|C9JC84|C9JC84_HUMAN/	417,R,Q/417,R,Q/425,R,Q/425,R,Q/	1|	target	0	-1.33032	4
41795	KashinaA-20-L146-559-4hr-QEP.55802.55802.2.0.dta	55802	1958.89	2	0	KPK	APVGHFYEPQAPSAEVEM	TSY	1958.9	-0.001167	11.5726	0.00586763		2	sp|P01023|A2MG_HUMAN/	1190,K,T/	1|	target	0	-0.912014	4
41796	KashinaA-20-L146-559-4hr-QEP.55126.55126.2.0.dta	55126	1310.59	2	0	CIK	SCDIPVFMNAR	TKN	1310.59	0.001242	9.33799	0.0058678	2,Carbamidomethyl[C];9,Deamidated[N];	3	sp|P08603|CFAH_HUMAN/	507,K,T/	1|0|0|	target	0	1.94952	32
41797	KashinaA-20-L146-559-4hr-QEP.41136.41136.2.0.dta	41136	1109.49	2	0	NRK	DAEAWFNEK	SAS	1109.49	-0.000125	9.58661	0.00586809		3	sp|Q7Z3Y7|K1C28_HUMAN/sp|Q7Z3Z0|K1C25_HUMAN/sp|Q7Z3Y8|K1C27_HUMAN/sp|P13645|K1C10_HUMAN/	275,K,S/268,R,S/273,R,S/334,K,S/	1|	target	0	-1.35836	0
41798	KashinaA-20-L146-559-4hr-QEP.5383.5383.2.0.dta	5383	992.438	2	0	FWK	TDASDVKPC	___	992.435	0.002291	10.5084	0.00586862	9,Carbamidomethyl[C];	3	sp|P02749|APOH_HUMAN/tr|J3KS17|J3KS17_HUMAN/	336,K,-/95,K,-/	1|0|	target	1	-2.45318	32
41799	KashinaA-20-L146-559-4hr-QEP.66612.66612.3.0.dta	66612	2092.83	3	0	AYF	AGGDAGDAFDGFDFGDDPSDK	FFT	2092.84	-0.003017	14.4842	0.00586955	13,Ammonium[D];	1	sp|P02679|FIBG_HUMAN/sp|P02679-2|FIBG_HUMAN/tr|C9JEU5|C9JEU5_HUMAN/tr|C9JC84|C9JC84_HUMAN/	307,F,F/307,F,F/315,F,F/315,F,F/	1|0|	target	0	-3.11603	36
41800	KashinaA-20-L146-559-4hr-QEP.129741.129741.2.4.dta	129741	2442.1	2	0	DCK	SLWNGDTGECTDNAYIDIQLR	IAS	2442.09	0.015641	10.9317	0.00587113	4,Deamidated[N];10,Carbamidomethyl[C];	3	sp|P01042|KNG1_HUMAN/sp|P01042-2|KNG1_HUMAN/	219,K,I/219,K,I/	1|0|0|	target	0	-3.0876	100
41801	KashinaA-20-L146-559-4hr-QEP.4419.4419.3.0.dta	4419	1430.67	3	0	TSM	VVTKPEDNEDER	AIA	1430.68	-0.000784	9.62756	0.00587113		1	sp|Q06033|ITIH3_HUMAN/sp|Q06033-2|ITIH3_HUMAN/tr|A0A087WW43|A0A087WW43_HUMAN/	601,M,A/597,M,A/601,M,A/	1|	target	1	1.05828	0
41802	KashinaA-20-L146-559-4hr-QEP.94716.94716.3.0.dta	94716	1491.79	3	0	YGR	NQGNTWLTAFVLK	TFA	1491.8	-0.002756	11.1847	0.0058713		3	sp|P20742|PZP_HUMAN/sp|P20742-2|PZP_HUMAN/sp|P01023|A2MG_HUMAN/	1040,R,T/826,R,T/1034,R,T/	1|	target	0	-1.5598	4
41803	KashinaA-20-L146-559-4hr-QEP.52318.52318.2.0.dta	52318	1857.96	2	0	TTG	EIVLTQSPGTLSLSPGER	ATL	1857.96	0.00098	12.3924	0.00587253	2,Xle->Ser[I];	1	sp|P01619|KV320_HUMAN/	20,G,A/	1|0|	target	0	1.90776	36
41804	KashinaA-20-L146-559-4hr-QEP.85992.85992.3.0.dta	85992	1990.03	3	0	QVR	AFPALTSLDLSDNPGLGER	GLM	1990.02	0.001134	10.0821	0.005873	9,Ammonium[D];	3	sp|P08571|CD14_HUMAN/tr|D6RFL4|D6RFL4_HUMAN/	191,R,G/191,R,G/	1|0|	target	0	-1.69118	36
41805	KashinaA-20-L146-559-4hr-QEP.40391.40391.3.0.dta	40391	2703.19	3	0	ISK	TMSGLECQAWDSQSPHAHGYIPSK	FPN	2703.19	-0.001608	14.007	0.00587451	2,Oxidation[M];7,Carbamidomethyl[C];	3	sp|P00747|PLMN_HUMAN/	199,K,F/	1|0|0|	target	0	1.20671	36
41806	KashinaA-20-L146-559-4hr-QEP.66283.66283.2.0.dta	66283	1511.82	2	0	SFR	LVAYYTLIGASGQR	EVV	1511.82	0.003011	10.1187	0.00587638		3	sp|P01024|CO3_HUMAN/	530,R,E/	1|	target	0	1.92195	4
41807	KashinaA-20-L146-559-4hr-QEP.27455.27455.2.0.dta	27455	1056.52	2	0	GRK	ICLDPDAPR	IKK	1056.51	0.001508	9.0989	0.00587767	2,Carbamidomethyl[C];	3	sp|P02775|CXCL7_HUMAN/	103,K,I/	1|0|	target	0	-2.27017	32
41808	KashinaA-20-L146-559-4hr-QEP.74286.74286.2.0.dta	74286	1552.67	2	0	VKS	QGVNDNEEGFFSAR	GHR	1552.67	0.002671	11.7427	0.00587796	0,Gln->pyro-Glu[AnyN-termQ];	1	sp|P02675|FIBB_HUMAN/	30,S,G/	1|0|	target	0	-1.05384	36
41809	KashinaA-20-L146-559-4hr-QEP.97390.97390.3.1.dta	97390	2099.02	3	0	NNR	LLLQQVSLPELPGEYSMK	VTG	2099.02	-0.002864	12.6485	0.0058786	10,Cation_Fe[II][E];	3	sp|P01023|A2MG_HUMAN/	1297,R,V/	1|0|	target	0	-2.0136	36
41810	KashinaA-20-L146-559-4hr-QEP.22317.22317.3.0.dta	22317	1501.74	3	0	QMR	MELERPGGNEITR	GGS	1501.74	-3e-05	9.71967	0.00587919		3	sp|P02671|FIBA_HUMAN/sp|P02671-2|FIBA_HUMAN/	258,R,G/258,R,G/	1|	target	1	-2.58353	4
41811	KashinaA-20-L146-559-4hr-QEP.81541.81541.2.0.dta	81541	1810.96	2	0	IAR	LTVAAPPSGGPGFLSIER	PDS	1810.97	-0.005211	10.4607	0.00588042	0,Acetyl[AnyN-term];	3	sp|P0C0L5|CO4B_HUMAN/sp|P0C0L4|CO4A_HUMAN/sp|P0C0L4-2|CO4A_HUMAN/tr|A0A0G2JL54|A0A0G2JL54_HUMAN/tr|A0A140TA29|A0A140TA29_HUMAN/tr|A0A140TA32|A0A140TA32_HUMAN/tr|A0A140TA44|A0A140TA44_HUMAN/tr|A0A3B3ISA6|A0A3B3ISA6_HUMAN/tr|F5GXS0|F5GXS0_HUMAN/	459,R,P/459,R,P/459,R,P/459,R,P/459,R,P/459,R,P/459,R,P/28,R,P/459,R,P/	1|0|	target	0	-0.060657	36
41812	KashinaA-20-L146-559-4hr-QEP.88649.88649.3.0.dta	88649	2931.45	3	0	VSR	SEFPESWLWNVEDLKEPPKNGISTK	LMN	2931.44	0.004287	15.4048	0.00588375	20,Deamidated[N];	3	sp|P01024|CO3_HUMAN/	764,R,L/	1|0|	target	2	-1.81307	36
41813	KashinaA-20-L146-559-4hr-QEP.15528.15528.3.0.dta	15528	1287.63	3	0	DPK	SPQYCQVIHR	LPM	1287.63	0.000993	11.5991	0.00588615	5,Carbamidomethyl[C];	3	sp|Q13228|SBP1_HUMAN/sp|Q13228-4|SBP1_HUMAN/tr|F2Z2W8|F2Z2W8_HUMAN/tr|C9JVL0|C9JVL0_HUMAN/tr|F8WCR4|F8WCR4_HUMAN/tr|A6PVX1|A6PVX1_HUMAN/	52,K,L/94,K,L/52,K,L/34,K,L/94,K,L/36,K,L/	1|0|	target	0	-2.39594	36
41814	KashinaA-20-L146-559-4hr-QEP.117933.117933.3.1.dta	117933	2085.17	3	0	GEK	ASAGLLGAHAAAITAYALTLTK	APA	2085.17	0.004256	9.41634	0.00588744		3	sp|P0C0L5|CO4B_HUMAN/sp|P0C0L4|CO4A_HUMAN/sp|P0C0L4-2|CO4A_HUMAN/tr|A0A0G2JL54|A0A0G2JL54_HUMAN/tr|A0A140TA29|A0A140TA29_HUMAN/tr|A0A140TA49|A0A140TA49_HUMAN/tr|A0A140TA32|A0A140TA32_HUMAN/tr|A0A140TA44|A0A140TA44_HUMAN/tr|A0A0G2JPR0|A0A0G2JPR0_HUMAN/tr|A0A3B3ISA6|A0A3B3ISA6_HUMAN/tr|F5GXS0|F5GXS0_HUMAN/	1182,K,A/1182,K,A/1182,K,A/1182,K,A/1182,K,A/1182,K,A/1182,K,A/1182,K,A/1182,K,A/751,K,A/1182,K,A/	1|	target	0	1.87332	4
41815	KashinaA-20-L146-559-4hr-QEP.105170.105170.2.0.dta	105170	1554.79	2	0	SMK	VTGEGCVYLQTSLK	YNI	1554.78	0.002421	10.1562	0.00588831	6,Carbamidomethyl[C];	3	sp|P01023|A2MG_HUMAN/	1315,K,Y/	1|0|	target	0	-1.66742	36
41816	KashinaA-20-L146-559-4hr-QEP.61953.61953.3.0.dta	61953	2395.14	3	0	DWK	KGDTFSCMVGHEALPLAFTQK	TID	2395.14	-0.003468	15.1371	0.00588884	0,Acetyl[AnyN-term];7,Carbamidomethyl[C];8,Oxidation[M];	3	sp|P01876|IGHA1_HUMAN/tr|A0A286YEY1|A0A286YEY1_HUMAN/tr|A0A0G2JMB2|A0A0G2JMB2_HUMAN/	306,K,T/306,K,T/293,K,T/	1|0|0|0|	target	1	0.680705	36
41817	KashinaA-20-L146-559-4hr-QEP.56640.56640.3.4.dta	56640	2213.06	3	0	APK	SPVGVQPILNEHTFCVGMSK	YQE	2213.07	-0.014007	13.3665	0.0058889	20,PyruvicAcidIminyl[K];	3	sp|P00739|HPTR_HUMAN/sp|P00739-2|HPTR_HUMAN/tr|A0A0A0MRD9|A0A0A0MRD9_HUMAN/	267,K,Y/304,K,Y/200,K,Y/	1|0|	target	0	4.75301	100
41818	KashinaA-20-L146-559-4hr-QEP.76294.76294.2.0.dta	76294	2505.13	2	0	PER	SGAGTEDSACIPWAYYSTVDQVK	DLY	2505.12	0.001599	9.43649	0.00589025	10,Carbamidomethyl[C];	3	sp|P00450|CERU_HUMAN/tr|H7C5R1|H7C5R1_HUMAN/tr|E9PFZ2|E9PFZ2_HUMAN/	864,R,D/647,R,D/793,R,D/	1|0|	target	0	0.81231	36
41819	KashinaA-20-L146-559-4hr-QEP.68537.68537.5.0.dta	68537	3872.93	5	0	IFK	NMATRPYSIHAHGVQTESSTVTPTLPGETLTYVWK	IPE	3872.93	0.003103	12.15	0.00589071		3	sp|P00450|CERU_HUMAN/tr|H7C5R1|H7C5R1_HUMAN/tr|E9PFZ2|E9PFZ2_HUMAN/	825,K,I/608,K,I/754,K,I/	1|	target	1	1.0696	4
41820	KashinaA-20-L146-559-4hr-QEP.12272.12272.2.0.dta	12272	1214.55	2	0	SFF	CLAGYTTESGR	QEE	1214.55	0.001346	10.5167	0.00589089	1,Carbamidomethyl[C];	1	sp|P05160|F13B_HUMAN/	58,F,Q/	1|0|	target	0	-1.49613	32
41821	KashinaA-20-L146-559-4hr-QEP.98193.98193.2.1.dta	98193	1835.96	2	0	ASR	QEPSQGTTTFAVTSILR	VAA	1835.95	0.011291	9.66463	0.00589171		3	sp|P01876|IGHA1_HUMAN/tr|A0A286YEY1|A0A286YEY1_HUMAN/tr|A0A0G2JMB2|A0A0G2JMB2_HUMAN/	282,R,V/282,R,V/269,R,V/	1|	target	0	1.05431	68
41822	KashinaA-20-L146-559-4hr-QEP.68199.68199.2.0.dta	68199	1642.85	2	0	FPL	SLVPTEFCPSPPALK	DGF	1642.85	-0.000978	11.7486	0.00589241	8,Carbamidomethyl[C];	1	sp|P10643|CO7_HUMAN/	563,L,D/	1|0|	target	0	1.40816	36
41823	KashinaA-20-L146-559-4hr-QEP.107872.107872.2.0.dta	107872	1918.01	2	0	GNK	VTLTCVAPLSGVDFQLR	RGE	1918.01	0.002619	11.8341	0.00589288	0,Acetyl[AnyN-term];5,Carbamidomethyl[C];	3	sp|P04217|A1BG_HUMAN/sp|P04217-2|A1BG_HUMAN/tr|M0R009|M0R009_HUMAN/	227,K,R/105,K,R/210,K,R/	1|0|0|	target	0	0.503031	36
41824	KashinaA-20-L146-559-4hr-QEP.119409.119409.2.0.dta	119409	1345.65	2	0	FDK	SCAVAEYGVYVK	VTS	1345.65	0.001028	10.5216	0.00589341	2,Carbamidomethyl[C];	3	sp|P00738|HPT_HUMAN/sp|P00738-2|HPT_HUMAN/sp|P00739|HPTR_HUMAN/sp|P00739-2|HPTR_HUMAN/tr|A0A087WU08|A0A087WU08_HUMAN/tr|J3QLC9|J3QLC9_HUMAN/tr|A0A0C4DGL8|A0A0C4DGL8_HUMAN/tr|A0A0A0MRD9|A0A0A0MRD9_HUMAN/tr|J3QR68|J3QR68_HUMAN/tr|H0Y300|H0Y300_HUMAN/	379,K,V/320,K,V/321,K,V/358,K,V/254,K,V/338,K,V/320,K,V/254,K,V/377,K,V/415,K,V/	1|0|	target	0	-3.7832	36
41825	KashinaA-20-L146-559-4hr-QEP.83272.83272.3.0.dta	83272	2219.96	3	0	SLR	LSCAASGFTFDDYAMHWVR	QAP	2219.96	0.000387	12.2769	0.00589358	3,Carbamyl[C];	3	sp|P01782|HV309_HUMAN/sp|P0DP04|HV43D_HUMAN/	38,R,Q/38,R,Q/	1|0|	target	0	-0.392995	36
41826	KashinaA-20-L146-559-4hr-QEP.49216.49216.3.0.dta	49216	1287.69	3	0	EKR	LMVELHNLYR	AQV	1287.69	-0.001786	9.08762	0.00589364		3	sp|Q6UXB8|PI16_HUMAN/sp|Q6UXB8-2|PI16_HUMAN/	34,R,A/34,R,A/	1|	target	0	-2.6738	0
41827	KashinaA-20-L146-559-4hr-QEP.46527.46527.4.4.dta	46527	2256.17	4	0	VER	KAEEEHLGILGPQLHADVGDK	VKI	2256.16	0.00338	12.6469	0.00589452		3	sp|P00450|CERU_HUMAN/tr|H7C5R1|H7C5R1_HUMAN/tr|E9PFZ2|E9PFZ2_HUMAN/	798,R,V/581,R,V/727,R,V/	1|	target	1	-0.345172	4
41828	KashinaA-20-L146-559-4hr-QEP.33563.33563.3.0.dta	33563	1612.89	3	0	QAR	YIYGKPVQGVAYVR	FGL	1612.88	0.004821	9.48592	0.0058954		3	sp|P0C0L5|CO4B_HUMAN/sp|P0C0L4|CO4A_HUMAN/sp|P0C0L4-2|CO4A_HUMAN/tr|A0A0G2JL54|A0A0G2JL54_HUMAN/tr|A0A140TA29|A0A140TA29_HUMAN/tr|A0A140TA49|A0A140TA49_HUMAN/tr|A0A140TA32|A0A140TA32_HUMAN/tr|A0A140TA44|A0A140TA44_HUMAN/tr|A0A0G2JPR0|A0A0G2JPR0_HUMAN/tr|F5GXS0|F5GXS0_HUMAN/	269,R,F/269,R,F/269,R,F/269,R,F/269,R,F/269,R,F/269,R,F/269,R,F/269,R,F/269,R,F/	1|	target	1	2.26405	4
41829	KashinaA-20-L146-559-4hr-QEP.70514.70514.3.2.dta	70514	1838.82	3	0	SCK	ASGYTFTGYYMHWVR	QAP	1838.83	-0.012664	9.27328	0.00589675		3	sp|P23083|HV102_HUMAN/	42,K,Q/	1|	target	0	0.785076	68
41830	KashinaA-20-L146-559-4hr-QEP.130586.130586.2.0.dta	130586	2173.09	2	0	IPK	TAFISDFAVTADGNAFIGDIK	DKV	2173.08	0.005196	12.0509	0.0058988		3	sp|P19827|ITIH1_HUMAN/tr|F8WAS2|F8WAS2_HUMAN/	93,K,D/93,K,D/	1|	target	0	-2.14975	4
41831	KashinaA-20-L146-559-4hr-QEP.79724.79724.2.0.dta	79724	1216.64	2	0	TPN	LAEFAFSLYR	QLA	1216.64	0.000529	11.1704	0.00589886		1	sp|P01009|A1AT_HUMAN/sp|P01009-2|A1AT_HUMAN/sp|P01009-3|A1AT_HUMAN/tr|A0A0B4J278|A0A0B4J278_HUMAN/tr|A0A0G2JRN3|A0A0G2JRN3_HUMAN/tr|G3V387|G3V387_HUMAN/tr|A0A024R6I7|A0A024R6I7_HUMAN/tr|G3V544|G3V544_HUMAN/tr|G3V5R8|G3V5R8_HUMAN/	53,N,Q/53,N,Q/53,N,Q/53,N,Q/53,N,Q/53,N,Q/53,N,Q/53,N,Q/53,N,Q/	1|	target	0	-1.88211	0
41832	KashinaA-20-L146-559-4hr-QEP.66230.66230.5.2.dta	66230	3734.63	5	0	GSA	GHWTSESSVSGSTGQWHSESGSFRPDSPGSGNAR	PNN	3734.63	-0.007318	10.8407	0.00590021	0,Unknown_216[AnyN-term];	1	sp|P02671|FIBA_HUMAN/sp|P02671-2|FIBA_HUMAN/	370,A,P/370,A,P/	1|0|	target	1	1.01986	37
41833	KashinaA-20-L146-559-4hr-QEP.66432.66432.2.0.dta	66432	986.542	2	0	AQR	QVVAGLNFR	ITY	986.542	0.000131	8.9013	0.00590085	0,Gln->pyro-Glu[AnyN-termQ];	3	sp|P01042|KNG1_HUMAN/sp|P01042-2|KNG1_HUMAN/	187,R,I/187,R,I/	1|0|	target	0	-1.66958	32
41834	KashinaA-20-L146-559-4hr-QEP.76353.76353.3.1.dta	76353	1528.82	3	0	FIR	DPILFPSFIHSQK	RNP	1528.82	0.002599	9.25236	0.00590097		3	sp|P04040|CATA_HUMAN/	156,R,R/	1|	target	0	-2.15838	4
41835	KashinaA-20-L146-559-4hr-QEP.101472.101472.2.0.dta	101472	1273.7	2	0	QTM	MVLVNYIFFK	AKW	1273.7	0.000888	9.83536	0.00590103		1	sp|P01011|AACT_HUMAN/sp|P01011-2|AACT_HUMAN/tr|G3V595|G3V595_HUMAN/	204,M,A/204,M,E/204,M,A/	1|	target	0	-0.417668	0
41836	KashinaA-20-L146-559-4hr-QEP.123928.123928.3.0.dta	123928	2282.08	3	0	TGK	TFPGFFSPMLGEFVSETESR	GSE	2282.08	-0.001143	11.9634	0.00590103	12,Ammonium[E];	3	sp|P02671|FIBA_HUMAN/sp|P02671-2|FIBA_HUMAN/	527,K,G/527,K,G/	1|0|	target	0	1.36092	36
41837	KashinaA-20-L146-559-4hr-QEP.84765.84765.2.0.dta	84765	2074.94	2	0	TQR	FFESFGDLSTPDAVMGNPK	VKA	2074.94	-0.002473	14.2029	0.00590121	15,Oxidation[M];	3	sp|P68871|HBB_HUMAN/tr|A0A2R8Y7R2|A0A2R8Y7R2_HUMAN/tr|F8W6P5|F8W6P5_HUMAN/	41,R,V/41,R,V/41,R,V/	1|0|	target	0	-0.52968	36
41838	KashinaA-20-L146-559-4hr-QEP.44818.44818.3.0.dta	44818	1966.91	3	0	EVK	CPFPSRPDNGFVNYPAK	PTL	1966.91	-0.000403	13.3175	0.00590138	1,Carbamidomethyl[C];9,Deamidated[N];	3	sp|P02749|APOH_HUMAN/tr|J3KS17|J3KS17_HUMAN/tr|J3QLI0|J3QLI0_HUMAN/	204,K,P/29,K,P/144,K,P/	1|0|0|	target	1	-1.14299	36
41839	KashinaA-20-L146-559-4hr-QEP.30431.30431.3.0.dta	30431	1587.67	3	0	IQK	LESDVSAQMEYCR	TPC	1587.68	-0.003163	10.3236	0.00590261	12,Carbamidomethyl[C];	3	sp|P02675|FIBB_HUMAN/	211,K,T/	1|0|	target	0	-1.30324	36
41840	KashinaA-20-L146-559-4hr-QEP.21120.21120.3.0.dta	21120	1365.78	3	0	YQK	VVAGVANALAHK	YH_	1365.77	0.003777	9.51749	0.00590291	0,Unknown_216[AnyN-term];	3	sp|P68871|HBB_HUMAN/sp|P02042|HBD_HUMAN/	133,K,Y/133,K,Y/	1|0|	target	0	3.24256	33
41841	KashinaA-20-L146-559-4hr-QEP.17068.17068.2.0.dta	17068	1210.56	2	0	EAF	TVNFGDTEEAK	KQI	1210.56	-0.001782	11.0871	0.00590543		1	sp|P01009|A1AT_HUMAN/sp|P01009-2|A1AT_HUMAN/sp|P01009-3|A1AT_HUMAN/tr|A0A0G2JRN3|A0A0G2JRN3_HUMAN/tr|G3V2B9|G3V2B9_HUMAN/tr|A0A024R6I7|A0A024R6I7_HUMAN/	167,F,K/167,F,K/167,F,K/167,F,K/81,F,K/167,F,K/	1|	target	0	-1.41067	0
41842	KashinaA-20-L146-559-4hr-QEP.91794.91794.4.3.dta	91794	3054.51	4	0	GKK	VADALTNAVAHVDDMPNALSALSDLHAHK	LRV	3054.49	0.011084	11.2884	0.00590655	0,Acetyl[AnyN-term];15,Oxidation[M];	3	sp|P69905|HBA_HUMAN/tr|G3V1N2|G3V1N2_HUMAN/tr|A0A2R8Y7C0|A0A2R8Y7C0_HUMAN/	62,K,L/30,K,L/52,K,L/	1|0|0|	target	0	0.971998	100
41843	KashinaA-20-L146-559-4hr-QEP.7131.7131.2.0.dta	7131	1175.54	2	0	CGR	GYHLNEEGTR	CVD	1175.54	-0.001874	9.11497	0.0059069		3	sp|P23142|FBLN1_HUMAN/sp|P23142-2|FBLN1_HUMAN/sp|P23142-3|FBLN1_HUMAN/sp|P23142-4|FBLN1_HUMAN/tr|B1AHL2|B1AHL2_HUMAN/	343,R,C/343,R,C/343,R,C/343,R,C/381,R,C/	1|	target	0	-2.47551	4
41844	KashinaA-20-L146-559-4hr-QEP.121779.121779.3.1.dta	121779	2494.15	3	0	SGK	DYAGVFSDAGLTFTSSSGQQTAQR	AEL	2494.15	0.000352	10.5381	0.00590784		3	sp|P01024|CO3_HUMAN/	633,K,A/	1|	target	0	1.28433	4
41845	KashinaA-20-L146-559-4hr-QEP.56356.56356.2.0.dta	56356	2170.97	2	0	PYR	VYCDMNTENGGWTVIQNR	QDG	2170.96	0.000965	10.2674	0.0059079	3,Propionamide[C];	3	sp|P02675|FIBB_HUMAN/tr|D6REL8|D6REL8_HUMAN/	267,R,Q/48,R,Q/	1|0|	target	0	-0.669494	36
41846	KashinaA-20-L146-559-4hr-QEP.40273.40273.3.0.dta	40273	1675.87	3	0	LFK	NGVAQEPVHLDSPAIK	HQF	1675.86	0.004412	13.8238	0.00590866	1,Deamidated[N];	3	sp|P04217|A1BG_HUMAN/tr|M0R009|M0R009_HUMAN/	62,K,H/16,K,H/	1|0|	target	0	-1.1016	36
41847	KashinaA-20-L146-559-4hr-QEP.125677.125677.2.0.dta	125677	1478.74	2	0	DAK	MYLGYEYVTAIR	NLR	1478.73	0.001919	9.24884	0.00591025		3	sp|P02787|TRFE_HUMAN/	331,K,N/	1|	target	0	-1.00315	4
41848	KashinaA-20-L146-559-4hr-QEP.128816.128816.3.0.dta	128816	3262.67	3	0	SPR	DQFNLIVFSTEATQWRPSLVPASAENVNK	ARS	3262.64	0.030831	14.7835	0.00591031	4,Deamidated[N];	3	sp|Q14624|ITIH4_HUMAN/sp|Q14624-2|ITIH4_HUMAN/sp|Q14624-3|ITIH4_HUMAN/sp|Q14624-4|ITIH4_HUMAN/tr|B7ZKJ8|B7ZKJ8_HUMAN/tr|H7C0L5|H7C0L5_HUMAN/	307,R,A/307,R,A/307,R,A/307,R,A/307,R,A/165,R,A/	1|0|	target	1	-0.830798	100
41849	KashinaA-20-L146-559-4hr-QEP.65721.65721.2.0.dta	65721	1354.63	2	0	NEK	DYELLCLDGTR	KPV	1354.63	-0.001601	10.5635	0.00591078	6,Carbamidomethyl[C];	3	sp|P02787|TRFE_HUMAN/	576,K,K/	1|0|	target	0	-1.46982	36
41850	KashinaA-20-L146-559-4hr-QEP.22713.22713.2.0.dta	22713	1301.64	2	0	ALR	THLAPYSDELR	QRL	1301.65	-0.004544	10.3182	0.00591172		3	sp|P02647|APOA1_HUMAN/tr|F8W696|F8W696_HUMAN/	184,R,Q/162,R,Q/	1|	target	0	-5.17728	68
41851	KashinaA-20-L146-559-4hr-QEP.123400.123400.4.0.dta	123400	4328.95	4	0	ERR	DTANLFPQTSLTLHMWPDTEGTFNVECLTTDHYTGGMK	QKY	4328.96	-0.004492	11.3476	0.00591207	27,Carbamidomethyl[C];	3	sp|P00450|CERU_HUMAN/tr|H7C5R1|H7C5R1_HUMAN/	672,R,Q/455,R,Q/	1|0|	target	0	-0.776205	36
41852	KashinaA-20-L146-559-4hr-QEP.8984.8984.2.0.dta	8984	1087.51	2	0	VGR	NNANGVDLNR	NFP	1087.51	1.6e-05	9.55223	0.00591219	4,Deamidated[N];	3	sp|P15169|CBPN_HUMAN/	151,R,N/	1|0|	target	0	1.16298	32
41853	KashinaA-20-L146-559-4hr-QEP.88605.88605.3.0.dta	88605	2207.04	3	0	QYK	EGFGHLSPTGTTEFWLGNEK	IHL	2207.04	-0.000692	9.27747	0.00591289		3	sp|P02679|FIBG_HUMAN/sp|P02679-2|FIBG_HUMAN/tr|C9JEU5|C9JEU5_HUMAN/tr|C9JC84|C9JC84_HUMAN/	238,K,I/238,K,I/246,K,I/246,K,I/	1|	target	0	1.64506	4
41854	KashinaA-20-L146-559-4hr-QEP.133271.133271.3.0.dta	133271	1994.03	3	0	YGK	KVEGTAFVIFGIQDGEQR	ISL	1994.03	0.000581	10.2177	0.00591507		3	sp|P01024|CO3_HUMAN/	263,K,I/	1|	target	1	0.541102	4
41855	KashinaA-20-L146-559-4hr-QEP.30199.30199.2.0.dta	30199	980.496	2	0	VGR	VGYVSGWGR	NAN	980.495	0.000748	7.9353	0.00591554		3	sp|P00738|HPT_HUMAN/sp|P00738-2|HPT_HUMAN/tr|A0A087WU08|A0A087WU08_HUMAN/tr|J3QLC9|J3QLC9_HUMAN/tr|A0A0C4DGL8|A0A0C4DGL8_HUMAN/tr|J3QR68|J3QR68_HUMAN/tr|H0Y300|H0Y300_HUMAN/tr|H3BS21|H3BS21_HUMAN/	277,R,N/218,R,N/152,R,N/236,R,N/218,R,N/275,R,N/313,R,N/178,R,N/	1|	target	0	-2.99963	0
41856	KashinaA-20-L146-559-4hr-QEP.124008.124008.3.0.dta	124008	4530.12	3	0	LDG	FRHRHPDEAAFFDTASTGKTFPGFFSPMLGEFVSETESR	GSE	4530.12	-0.003367	10.6679	0.00591571	19,Delta_H(6)C(6)O(1)[K];	1	sp|P02671|FIBA_HUMAN/sp|P02671-2|FIBA_HUMAN/	508,G,G/508,G,G/	1|0|	target	3	-1.50035	37
41857	KashinaA-20-L146-559-4hr-QEP.110730.110730.4.1.dta	110730	3718.77	4	0	FPR	TPGIWLLHCHVTDHIHAGMETTYTVLQNEDTK	SG_	3718.76	0.010712	11.2939	0.00591612	9,Carboxymethyl[C];	3	sp|P00450|CERU_HUMAN/	1031,R,S/	1|0|	target	0	4.78932	36
41858	KashinaA-20-L146-559-4hr-QEP.112884.112884.3.0.dta	112884	2313.05	3	0	DEK	GTEAAGAMFLEAIPMSIPPEVK	FNK	2313.06	-0.005276	12.1326	0.0059163	11,Cation_Fe[II][E];	3	sp|P01009|A1AT_HUMAN/tr|A0A024R6I7|A0A024R6I7_HUMAN/	367,K,F/367,K,F/	1|0|	target	0	-1.66792	36
41859	KashinaA-20-L146-559-4hr-QEP.38357.38357.3.0.dta	38357	2164.94	3	0	KLK	TQFNNNEYSQDLDAYNTK	DKI	2164.94	4.1e-05	10.4634	0.00591707		3	sp|P04114|APOB_HUMAN/	1984,K,D/	1|	target	0	1.32006	4
41860	KashinaA-20-L146-559-4hr-QEP.102836.102836.2.2.dta	102836	1529.79	2	0	LGK	EDFTSLSLVLYSR	KFP	1529.78	0.000666	7.52628	0.00591765		3	sp|P02774|VTDB_HUMAN/sp|P02774-3|VTDB_HUMAN/tr|D6RF35|D6RF35_HUMAN/tr|D6RF20|D6RF20_HUMAN/tr|D6RBJ7|D6RBJ7_HUMAN/	37,K,K/56,K,K/37,K,K/37,K,K/37,K,K/	1|	target	0	3.09787	0
41861	KashinaA-20-L146-559-4hr-QEP.119004.119004.3.0.dta	119004	3156.49	3	0	DTK	TLMFGSYLDDEKNWGLSFYADKPETTK	EQL	3156.49	0.004358	12.0826	0.00591765		3	sp|P19652|A1AG2_HUMAN/	126,K,E/	1|	target	2	-0.586887	4
41862	KashinaA-20-L146-559-4hr-QEP.61261.61261.2.0.dta	61261	1752.95	2	0	ISR	YVGGQEHFAHLLILR	DTK	1752.95	-0.005473	13.7054	0.00591765		3	sp|P02763|A1AG1_HUMAN/	108,R,D/	1|	target	0	-2.20211	68
41863	KashinaA-20-L146-559-4hr-QEP.40960.40960.2.0.dta	40960	1261.65	2	0	TAF	VIFGIQDGEQR	ISL	1261.65	-0.000219	11.7046	0.00591865		1	sp|P01024|CO3_HUMAN/	270,F,I/	1|	target	0	-1.84584	4
41864	KashinaA-20-L146-559-4hr-QEP.14916.14916.3.0.dta	14916	1750.89	3	0	WGR	SGKDPNHFRPAGLPEK	Y__	1750.89	0.002937	15.2088	0.00591954	6,Deamidated[N];	3	sp|P0DJI8|SAA1_HUMAN/tr|E9PQD6|E9PQD6_HUMAN/	105,R,Y/105,R,Y/	1|0|	target	2	-1.28167	36
41865	KashinaA-20-L146-559-4hr-QEP.124123.124123.3.0.dta	124123	2593.37	3	0	EER	LPEGSVSLIILLTDGDPTVGETNPR	SIQ	2593.37	-0.002209	12.4477	0.00592242		3	sp|Q14624|ITIH4_HUMAN/sp|Q14624-2|ITIH4_HUMAN/sp|Q14624-3|ITIH4_HUMAN/sp|Q14624-4|ITIH4_HUMAN/tr|B7ZKJ8|B7ZKJ8_HUMAN/tr|H7C0L5|H7C0L5_HUMAN/	371,R,S/371,R,S/371,R,S/371,R,S/371,R,S/229,R,S/	1|	target	0	0.316713	4
41866	KashinaA-20-L146-559-4hr-QEP.23626.23626.3.0.dta	23626	1646.76	3	0	NVK	HDGIPAECTTIYNR	GEH	1646.76	-0.001892	11.066	0.00592254	8,Carbamidomethyl[C];	3	sp|Q9Y5C1|ANGL3_HUMAN/	238,K,G/	1|0|	target	0	-0.057576	36
41867	KashinaA-20-L146-559-4hr-QEP.120116.120116.3.1.dta	120116	2471.2	3	0	RYR	SWVPHTFESELSDPVELLVAES	___	2471.2	-0.000493	9.34969	0.00592407		3	sp|P04217|A1BG_HUMAN/sp|P04217-2|A1BG_HUMAN/	473,R,-/351,R,-/	1|	target	0	-1.73253	4
41868	KashinaA-20-L146-559-4hr-QEP.70649.70649.5.2.dta	70649	3901.96	5	0	PSK	SFVHLEPMSHELPCGHTQTVQAHYILNGGTLLGLK	KLS	3901.95	0.002764	15.6291	0.00592501	15,Gly->Met[G];	3	sp|P01023|A2MG_HUMAN/	456,K,K/	1|0|	target	0	-0.211929	36
41869	KashinaA-20-L146-559-4hr-QEP.23166.23166.2.0.dta	23166	1214.48	2	0	GEK	CEFDINECK	DPS	1214.48	-0.00487	10.7267	0.00592737	1,Carbamidomethyl[C];8,Carbamidomethyl[C];	3	sp|P07225|PROS_HUMAN/tr|G5E9F8|G5E9F8_HUMAN/tr|A0A0S2Z4L3|A0A0S2Z4L3_HUMAN/tr|A0A3B3IRK9|A0A3B3IRK9_HUMAN/tr|A0A3B3ISJ1|A0A3B3ISJ1_HUMAN/tr|C9K0R0|C9K0R0_HUMAN/	153,K,D/153,K,D/185,K,D/153,K,D/139,K,D/22,K,D/	1|0|0|	target	0	-5.30375	96
41870	KashinaA-20-L146-559-4hr-QEP.43513.43513.2.0.dta	43513	1170.71	2	0	QIK	KQTALVELVK	HKP	1170.71	0.003049	11.8884	0.00592749	0,Acetyl[AnyN-term];	3	sp|P02768|ALBU_HUMAN/sp|P02768-2|ALBU_HUMAN/sp|P02768-3|ALBU_HUMAN/tr|D6RHD5|D6RHD5_HUMAN/tr|A0A087WWT3|A0A087WWT3_HUMAN/tr|H0YA55|H0YA55_HUMAN/tr|B7WNR0|B7WNR0_HUMAN/tr|A0A0C4DGB6|A0A0C4DGB6_HUMAN/tr|C9JKR2|C9JKR2_HUMAN/	548,K,H/356,K,H/335,K,H/398,K,H/335,K,H/393,K,H/433,K,H/548,K,H/356,K,H/	1|0|	target	1	-1.7793	32
41871	KashinaA-20-L146-559-4hr-QEP.90733.90733.3.0.dta	90733	2842.15	3	0	YAY	FAGGDAGDAFDGFDFGDDPSDKFFTSH	NGM	2842.15	-0.002927	16.394	0.00592784		0	sp|P02679|FIBG_HUMAN/sp|P02679-2|FIBG_HUMAN/tr|C9JEU5|C9JEU5_HUMAN/tr|C9JC84|C9JC84_HUMAN/	306,Y,N/306,Y,N/314,Y,N/314,Y,N/	1|	target	1	1.30688	4
41872	KashinaA-20-L146-559-4hr-QEP.45274.45274.3.0.dta	45274	2408.22	3	0	EMK	LHTEAQIQEEGTVVELTGR	QSS	2408.22	-0.003343	9.61292	0.00592825	2,biotinAcrolein298[H];	3	sp|P01023|A2MG_HUMAN/	319,K,Q/	1|0|	target	0	-4.13972	37
41873	KashinaA-20-L146-559-4hr-QEP.5144.5144.4.0.dta	5144	2819.23	4	0	SLA	EDPQGDAAQKTDTSHHDQDHPTFNK	ITP	2819.23	0.000517	15.1455	0.00593179		1	sp|P01009|A1AT_HUMAN/sp|P01009-2|A1AT_HUMAN/sp|P01009-3|A1AT_HUMAN/tr|A0A0B4J278|A0A0B4J278_HUMAN/tr|A0A0G2JRN3|A0A0G2JRN3_HUMAN/tr|G3V387|G3V387_HUMAN/tr|A0A024R6I7|A0A024R6I7_HUMAN/tr|G3V544|G3V544_HUMAN/tr|G3V5R8|G3V5R8_HUMAN/	24,A,I/24,A,I/24,A,I/24,A,I/24,A,I/24,A,I/24,A,I/24,A,I/24,A,I/	1|	target	1	-0.082099	4
41874	KashinaA-20-L146-559-4hr-QEP.54403.54403.3.0.dta	54403	1803.96	3	0	EGK	LQHLENELTHDIITK	FLE	1803.96	0.001526	10.0875	0.00593374		3	sp|P01009|A1AT_HUMAN/sp|P01009-2|A1AT_HUMAN/sp|P01009-3|A1AT_HUMAN/tr|A0A0G2JRN3|A0A0G2JRN3_HUMAN/tr|A0A024R6I7|A0A024R6I7_HUMAN/	283,K,F/283,K,F/283,K,F/283,K,F/283,K,F/	1|	target	0	1.47883	4
41875	KashinaA-20-L146-559-4hr-QEP.34273.34273.2.0.dta	34273	869.435	2	0	QHK	FPVFMGR	VYD	869.434	0.001322	11.7474	0.00593497	5,Oxidation[M];	3	sp|P05155|IC1_HUMAN/sp|P05155-2|IC1_HUMAN/sp|P05155-3|IC1_HUMAN/tr|E9PGN7|E9PGN7_HUMAN/tr|H9KV48|H9KV48_HUMAN/	487,K,V/435,K,V/492,K,V/530,K,V/450,K,V/	1|0|	target	0	-0.204387	32
41876	KashinaA-20-L146-559-4hr-QEP.65937.65937.2.0.dta	65937	1122.63	2	0	PPK	LLIYWASTR	ESG	1122.63	-0.001628	8.20616	0.00593515		3	sp|P06312|KV401_HUMAN/	71,K,E/	1|	target	0	-1.21922	0
41877	KashinaA-20-L146-559-4hr-QEP.112520.112520.3.0.dta	112520	1671.85	3	0	LQR	SYTVAIAGYALAQMGR	LKG	1671.85	-0.00351	7.9126	0.00593645		3	sp|P01024|CO3_HUMAN/tr|M0R0Q9|M0R0Q9_HUMAN/	1185,R,L/50,R,L/	1|	target	0	-0.095847	4
41878	KashinaA-20-L146-559-4hr-QEP.110686.110686.2.0.dta	110686	2058.95	2	0	TQR	FFESFGDLSTPDAVMGNPK	VKA	2058.95	-0.002288	11.9493	0.00593663		3	sp|P68871|HBB_HUMAN/tr|A0A2R8Y7R2|A0A2R8Y7R2_HUMAN/tr|F8W6P5|F8W6P5_HUMAN/	41,R,V/41,R,V/41,R,V/	1|	target	0	0.240453	4
41879	KashinaA-20-L146-559-4hr-QEP.134996.134996.3.0.dta	134996	1820.81	3	0	ENR	TMTIHNGMFFSTYDR	DND	1820.81	-0.000647	11.113	0.0059371		3	sp|P02675|FIBB_HUMAN/tr|D6REL8|D6REL8_HUMAN/	395,R,D/176,R,D/	1|	target	0	-2.31038	4
41880	KashinaA-20-L146-559-4hr-QEP.81276.81276.2.0.dta	81276	2161.96	2	0	RMY	SVNGYTFGSLPGLSMCAEDR	VKW	2161.95	0.009053	10.4255	0.0059371	3,Deamidated[N];16,Carbamidomethyl[C];	1	sp|P00450|CERU_HUMAN/tr|H7C5R1|H7C5R1_HUMAN/tr|E9PFZ2|E9PFZ2_HUMAN/	260,Y,V/43,Y,V/260,Y,V/	1|0|0|	target	0	0.729784	100
41881	KashinaA-20-L146-559-4hr-QEP.24830.24830.2.0.dta	24830	1066.58	2	0	VWK	IFSQETLTK	AQI	1066.58	-0.000346	8.89626	0.0059381		3	sp|Q9UHG3|PCYOX_HUMAN/sp|Q9UHG3-2|PCYOX_HUMAN/	406,K,A/329,K,A/	1|	target	0	-3.08428	0
41882	KashinaA-20-L146-559-4hr-QEP.45425.45425.3.0.dta	45425	1234.71	3	0	GGR	EHVAHLLFLR	DTK	1234.71	0.003399	10.9222	0.00593828		3	sp|P19652|A1AG2_HUMAN/	113,R,D/	1|	target	0	-0.233647	4
41883	KashinaA-20-L146-559-4hr-QEP.52448.52448.2.0.dta	52448	1207.63	2	0	QWK	SITLFVQEDR	AQL	1207.63	-0.00078	9.71776	0.00593828		3	sp|P07996|TSP1_HUMAN/sp|P07996-2|TSP1_HUMAN/	154,K,A/69,K,A/	1|	target	0	1.44426	0
41884	KashinaA-20-L146-559-4hr-QEP.125932.125932.2.1.dta	125932	1445.66	2	0	DTK	TYMLAFDVNDEK	NWG	1445.66	-0.001808	9.34095	0.00594029		3	sp|P02763|A1AG1_HUMAN/	126,K,N/	1|	target	0	-2.56331	4
41885	KashinaA-20-L146-559-4hr-QEP.31121.31121.2.0.dta	31121	1758.86	2	0	TAK	DALSSVQESQVAQQAR	GWV	1758.86	-0.000589	12.5173	0.00594099	0,Acetyl[AnyN-term];	3	sp|P02656|APOC3_HUMAN/tr|B0YIW2|B0YIW2_HUMAN/	44,K,G/62,K,G/	1|0|	target	0	-2.41436	36
41886	KashinaA-20-L146-559-4hr-QEP.69707.69707.2.2.dta	69707	1552.67	2	0	VKS	QGVNDNEEGFFSAR	GHR	1552.67	0.000585	11.693	0.00594194	0,Gln->pyro-Glu[AnyN-termQ];	1	sp|P02675|FIBB_HUMAN/	30,S,G/	1|0|	target	0	-1.82227	36
41887	KashinaA-20-L146-559-4hr-QEP.76239.76239.3.0.dta	76239	3299.67	3	0	ATR	PYSIHAHGVQTESSTVTPTLPGETLTYVWK	IPE	3299.66	0.011251	12.882	0.00594288		3	sp|P00450|CERU_HUMAN/tr|H7C5R1|H7C5R1_HUMAN/tr|E9PFZ2|E9PFZ2_HUMAN/	830,R,I/613,R,I/759,R,I/	1|	target	0	2.36531	72
41888	KashinaA-20-L146-559-4hr-QEP.44462.44462.2.0.dta	44462	1060.55	2	0	NER	VMPICLPSK	DYA	1060.55	-0.001978	9.5531	0.00594306	2,Oxidation[M];5,Carbamidomethyl[C];	3	sp|P00738|HPT_HUMAN/sp|P00738-2|HPT_HUMAN/sp|P00739|HPTR_HUMAN/sp|P00739-2|HPTR_HUMAN/tr|A0A087WU08|A0A087WU08_HUMAN/tr|J3QLC9|J3QLC9_HUMAN/tr|A0A0C4DGL8|A0A0C4DGL8_HUMAN/tr|A0A0A0MRD9|A0A0A0MRD9_HUMAN/tr|J3QR68|J3QR68_HUMAN/tr|H0Y300|H0Y300_HUMAN/tr|H3BS21|H3BS21_HUMAN/	261,R,D/202,R,D/203,R,N/240,R,N/136,R,D/220,R,D/202,R,D/136,R,N/259,R,D/297,R,D/162,R,D/	1|0|0|	target	0	-1.05878	32
41889	KashinaA-20-L146-559-4hr-QEP.48643.48643.4.0.dta	48643	1881.87	4	0	ANK	ADRDQYELLCLDNTR	KPV	1881.88	-0.001415	12.1435	0.00594318	10,Carbamidomethyl[C];	3	sp|P02787|TRFE_HUMAN/tr|C9JVG0|C9JVG0_HUMAN/	236,K,K/109,K,K/	1|0|	target	1	-3.64307	36
41890	KashinaA-20-L146-559-4hr-QEP.80528.80528.3.0.dta	80528	2315.15	3	0	AGK	HPWQASLQSSLPLTISMPQGH	FCG	2315.16	-0.006517	15.1053	0.00594342		2	sp|Q14520|HABP2_HUMAN/sp|Q14520-2|HABP2_HUMAN/	324,K,F/298,K,F/	1|	target	0	-1.12233	4
41891	KashinaA-20-L146-559-4hr-QEP.14176.14176.3.0.dta	14176	1924.94	3	0	GDK	VKAHYGGFTVQNEANK	YQI	1924.94	0.00148	13.6786	0.00594371	2,Hex[K];	3	sp|P02675|FIBB_HUMAN/tr|D6REL8|D6REL8_HUMAN/	351,K,Y/132,K,Y/	1|0|	target	1	0.29289	37
41892	KashinaA-20-L146-559-4hr-QEP.33436.33436.2.0.dta	33436	1184.74	2	0	KSR	LSNLIKLAQK	VPT	1184.74	0.003636	12.9182	0.00594401	6,Carbamidomethyl[K](Gly[K]);	3	sp|P02774|VTDB_HUMAN/sp|P02774-2|VTDB_HUMAN/sp|P02774-3|VTDB_HUMAN/tr|D6RF35|D6RF35_HUMAN/tr|D6RBJ7|D6RBJ7_HUMAN/	232,R,V/110,R,V/251,R,V/232,R,V/232,R,V/	1|0|	target	1	2.56523	96
41893	KashinaA-20-L146-559-4hr-QEP.97139.97139.2.0.dta	97139	1307.75	2	0	NFR	LLGNVLVCVLAH	HFG	1307.75	0.000619	12.2208	0.00594424	8,Carbamidomethyl[C];	2	sp|P68871|HBB_HUMAN/	105,R,H/	1|0|	target	0	-2.3591	32
41894	KashinaA-20-L146-559-4hr-QEP.110934.110934.2.0.dta	110934	2265.09	2	0	CSK	SSIDIENGFISESQYTYALK	EKA	2265.09	-0.005383	9.50385	0.00594548		3	sp|P08603|CFAH_HUMAN/	450,K,E/	1|	target	0	-0.592021	4
41895	KashinaA-20-L146-559-4hr-QEP.28895.28895.2.0.dta	28895	1372.69	2	0	AIK	HQFLLTGDTQGR	YRC	1372.7	-0.005208	10.0132	0.0059469		3	sp|P04217|A1BG_HUMAN/tr|M0R009|M0R009_HUMAN/	78,K,Y/32,K,Y/	1|	target	0	-1.74414	68
41896	KashinaA-20-L146-559-4hr-QEP.129740.129740.3.1.dta	129740	1730.91	3	0	HVK	HFVINLIGDFEVAEK	INA	1730.91	0.000878	8.89127	0.00594738		3	sp|P04114|APOB_HUMAN/	2318,K,I/	1|	target	0	-4.33185	4
41897	KashinaA-20-L146-559-4hr-QEP.56176.56176.3.0.dta	56176	2139.06	3	0	TCQ	ASQDISNYLNWYQQKPGK	APK	2139.06	0.001592	14.1065	0.00594791	4,Asp->Asn[D];	1	sp|P01594|KV133_HUMAN/sp|P01593|KVD33_HUMAN/tr|A0A2Q2TTZ9|A0A2Q2TTZ9_HUMAN/	46,Q,A/46,Q,A/24,Q,A/	1|0|	target	1	2.7065	36
41898	KashinaA-20-L146-559-4hr-QEP.56328.56328.2.0.dta	56328	1250.62	2	0	DAK	NTMILEICTR	YRG	1250.62	0.000741	9.4697	0.00595163	8,Carbamidomethyl[C];	3	sp|P01024|CO3_HUMAN/tr|M0QYC8|M0QYC8_HUMAN/	1381,K,Y/88,K,Y/	1|0|	target	0	-2.24067	32
41899	KashinaA-20-L146-559-4hr-QEP.121596.121596.3.2.dta	121596	2083.01	3	0	EWK	AGAFCLSEDAGLGISSTASLR	AFQ	2083.01	0.000783	9.80635	0.00595424	5,Carbamidomethyl[C];	3	sp|P20742|PZP_HUMAN/sp|P20742-2|PZP_HUMAN/sp|P01023|A2MG_HUMAN/	772,K,A/641,K,A/766,K,A/	1|0|	target	0	-0.307483	36
41900	KashinaA-20-L146-559-4hr-QEP.110370.110370.4.1.dta	110370	2186.04	4	0	VKK	LYHSEAFTVNFGDTEEAKK	QIN	2186.04	0.002194	9.29562	0.00595489		3	sp|P01009|A1AT_HUMAN/sp|P01009-2|A1AT_HUMAN/sp|P01009-3|A1AT_HUMAN/tr|A0A0G2JRN3|A0A0G2JRN3_HUMAN/tr|G3V2B9|G3V2B9_HUMAN/tr|A0A024R6I7|A0A024R6I7_HUMAN/	160,K,Q/160,K,Q/160,K,Q/160,K,Q/74,K,Q/160,K,Q/	1|	target	1	1.31146	4
41901	KashinaA-20-L146-559-4hr-QEP.35537.35537.2.0.dta	35537	1291.65	2	0	HLR	VTAAPQSVCALR	AVD	1291.65	0.003482	9.81602	0.0059553	9,DeStreak[C];	3	sp|P01023|A2MG_HUMAN/	586,R,A/	1|0|	target	0	-0.940676	32
41902	KashinaA-20-L146-559-4hr-QEP.107829.107829.3.0.dta	107829	2186.04	3	0	VKK	LYHSEAFTVNFGDTEEAKK	QIN	2186.04	0.00356	13.2776	0.00595637		3	sp|P01009|A1AT_HUMAN/sp|P01009-2|A1AT_HUMAN/sp|P01009-3|A1AT_HUMAN/tr|A0A0G2JRN3|A0A0G2JRN3_HUMAN/tr|G3V2B9|G3V2B9_HUMAN/tr|A0A024R6I7|A0A024R6I7_HUMAN/	160,K,Q/160,K,Q/160,K,Q/160,K,Q/74,K,Q/160,K,Q/	1|	target	1	0.04593	4
41903	KashinaA-20-L146-559-4hr-QEP.12909.12909.2.0.dta	12909	2213.81	2	0	NRR	LLCNGDNDCGDQSDEANCR	RIY	2213.81	-0.000588	10.9884	0.00595684	4,Deamidated[N];9,GG[C](Dicarbamidomethyl[C]);18,Carbamidomethyl[C];	3	sp|P07358|CO8B_HUMAN/tr|F5H7G1|F5H7G1_HUMAN/tr|F5GY80|F5GY80_HUMAN/	137,R,R/85,R,R/75,R,R/	1|0|0|0|	target	0	-2.12888	36
41904	KashinaA-20-L146-559-4hr-QEP.74057.74057.2.0.dta	74057	1682.73	2	0	NGR	YYWGGQYTWDMAK	HGT	1682.73	-0.004535	11.7344	0.00595862	13,Methyl[K];	3	sp|P02675|FIBB_HUMAN/tr|D6REL8|D6REL8_HUMAN/	445,R,H/226,R,H/	1|0|	target	0	1.17344	32
41905	KashinaA-20-L146-559-4hr-QEP.81134.81134.2.0.dta	81134	1262.74	2	0	QAH	YILNGGTLLGLK	KLS	1262.74	1.2e-05	9.73004	0.00596579	4,Deamidated[N];	1	sp|P01023|A2MG_HUMAN/	479,H,K/	1|0|	target	0	-3.27289	32
41906	KashinaA-20-L146-559-4hr-QEP.90224.90224.5.0.dta	90224	3338.48	5	0	KDR	SPCYGYQWVSEEHEEAHHTAYLVFSPSK	SFV	3338.48	-0.002492	12.5742	0.00596763	3,Carbamidomethyl[C];	3	sp|P01023|A2MG_HUMAN/	428,R,S/	1|0|	target	0	-0.822809	36
41907	KashinaA-20-L146-559-4hr-QEP.72272.72272.2.0.dta	72272	1328.77	2	0	EAH	ITQALIWLSQR	QKD	1328.77	0.002714	11.7262	0.00596769		1	sp|P01023|A2MG_HUMAN/	1062,H,Q/	1|	target	0	1.83445	0
41908	KashinaA-20-L146-559-4hr-QEP.102770.102770.2.0.dta	102770	1923.86	2	0	LFF	QGDREWFWDLATGTMK	ERS	1923.87	-0.011809	14.0427	0.00596858	0,Gln->pyro-Glu[AnyN-termQ];	1	sp|P02790|HEMO_HUMAN/tr|Q9BS19|Q9BS19_HUMAN/	162,F,E/162,F,E/	1|0|	target	1	0.524677	100
41909	KashinaA-20-L146-559-4hr-QEP.77263.77263.2.0.dta	77263	1237.65	2	0	QAH	LETPDFQLFK	NGV	1237.65	0.000945	9.83682	0.00596888		1	sp|P04217|A1BG_HUMAN/tr|M0R009|M0R009_HUMAN/	52,H,N/6,H,N/	1|	target	0	-2.85204	0
41910	KashinaA-20-L146-559-4hr-QEP.33150.33150.3.0.dta	33150	1226.62	3	0	DLK	DAHLTWEVAGK	VPT	1226.62	0.003447	11.0907	0.00597054		3	sp|P01880|IGHD_HUMAN/sp|P01880-2|IGHD_HUMAN/tr|A0A0A0MS09|A0A0A0MS09_HUMAN/	198,K,V/198,K,V/198,K,V/	1|	target	0	0.596154	4
41911	KashinaA-20-L146-559-4hr-QEP.11495.11495.2.0.dta	11495	1338.65	2	0	EAF	TVNFGDTEEAKK	QIN	1338.65	-0.001424	10.9726	0.00597095		1	sp|P01009|A1AT_HUMAN/sp|P01009-2|A1AT_HUMAN/sp|P01009-3|A1AT_HUMAN/tr|A0A0G2JRN3|A0A0G2JRN3_HUMAN/tr|G3V2B9|G3V2B9_HUMAN/tr|A0A024R6I7|A0A024R6I7_HUMAN/	167,F,Q/167,F,Q/167,F,Q/167,F,Q/81,F,Q/167,F,Q/	1|	target	1	-3.26594	0
41912	KashinaA-20-L146-559-4hr-QEP.23789.23789.3.3.dta	23789	1734.88	3	0	TWK	EHLVQATPENLQEAR	TFV	1734.88	-0.000316	9.73144	0.00597119		3	sp|Q06033|ITIH3_HUMAN/sp|Q06033-2|ITIH3_HUMAN/tr|A0A087WW43|A0A087WW43_HUMAN/tr|E7ET33|E7ET33_HUMAN/	333,K,T/329,K,T/333,K,T/333,K,T/	1|	target	0	-1.91855	4
41913	KashinaA-20-L146-559-4hr-QEP.129699.129699.3.0.dta	129699	3453.45	3	0	KYR	LTYAYFAGGDAGDAFDGFDFGDDPSDKFFTSH	NGM	3453.45	-0.002202	16.6245	0.00597131		2	sp|P02679|FIBG_HUMAN/sp|P02679-2|FIBG_HUMAN/tr|C9JEU5|C9JEU5_HUMAN/tr|C9JC84|C9JC84_HUMAN/	301,R,N/301,R,N/309,R,N/309,R,N/	1|	target	1	-2.11417	4
41914	KashinaA-20-L146-559-4hr-QEP.36842.36842.2.0.dta	36842	1060.55	2	0	NER	VMPICLPSK	DYA	1060.55	-0.000208	10.6735	0.00597196	2,Oxidation[M];5,Carbamidomethyl[C];	3	sp|P00738|HPT_HUMAN/sp|P00738-2|HPT_HUMAN/sp|P00739|HPTR_HUMAN/sp|P00739-2|HPTR_HUMAN/tr|A0A087WU08|A0A087WU08_HUMAN/tr|J3QLC9|J3QLC9_HUMAN/tr|A0A0C4DGL8|A0A0C4DGL8_HUMAN/tr|A0A0A0MRD9|A0A0A0MRD9_HUMAN/tr|J3QR68|J3QR68_HUMAN/tr|H0Y300|H0Y300_HUMAN/tr|H3BS21|H3BS21_HUMAN/	261,R,D/202,R,D/203,R,N/240,R,N/136,R,D/220,R,D/202,R,D/136,R,N/259,R,D/297,R,D/162,R,D/	1|0|0|	target	0	-0.144627	32
41915	KashinaA-20-L146-559-4hr-QEP.8761.8761.2.1.dta	8761	960.479	2	0	VKR	HLTGEFEK	KYV	960.478	0.000121	10.014	0.00597351		3	sp|P62826|RAN_HUMAN/tr|F5H018|F5H018_HUMAN/tr|H0YFC6|H0YFC6_HUMAN/tr|J3KQE5|J3KQE5_HUMAN/tr|B5MDF5|B5MDF5_HUMAN/	29,R,K/25,R,K/44,R,K/47,R,K/29,R,K/	1|	target	0	-1.96542	0
41916	KashinaA-20-L146-559-4hr-QEP.115291.115291.3.0.dta	115291	2316.11	3	0	DSK	NDNDNIFLSPLSISTAFAMTK	LGA	2316.11	0.002025	12.0883	0.00597487	1,Deamidated[N];19,Oxidation[M];	3	sp|P01008|ANT3_HUMAN/tr|Q8TCE1|Q8TCE1_HUMAN/	102,K,L/102,K,L/	1|0|0|	target	0	-0.885988	36
41917	KashinaA-20-L146-559-4hr-QEP.126664.126664.2.0.dta	126664	1742.81	2	0	TTK	EQLGEFYEALDCLR	IPK	1742.81	0.001832	9.19828	0.00597487	12,Carbamidomethyl[C];	3	sp|P02763|A1AG1_HUMAN/	153,K,I/	1|0|	target	0	-2.05654	36
41918	KashinaA-20-L146-559-4hr-QEP.116602.116602.3.0.dta	116602	1840.92	3	0	EPK	AHTSFQISLSVSYTGSR	SAS	1840.92	-0.00152	10.5513	0.00597814		3	sp|P01023|A2MG_HUMAN/	1356,K,S/	1|	target	0	-1.22777	4
41919	KashinaA-20-L146-559-4hr-QEP.114573.114573.2.0.dta	114573	1966.98	2	0	RIR	VGEVLNSIFFELEADER	EPT	1966.98	0.004046	9.58962	0.00597903		3	sp|P01019|ANGT_HUMAN/	420,R,E/	1|	target	0	0.836631	4
41920	KashinaA-20-L146-559-4hr-QEP.70312.70312.2.0.dta	70312	1925.91	2	0	YSK	ASTPNGYDNGIIWATWK	TRW	1925.9	0.002873	10.297	0.00598046	16,Dioxidation[W];	3	sp|P02679|FIBG_HUMAN/sp|P02679-2|FIBG_HUMAN/tr|C9JEU5|C9JEU5_HUMAN/tr|C9JC84|C9JC84_HUMAN/	382,K,T/382,K,T/390,K,T/390,K,T/	1|0|	target	0	-0.124852	37
41921	KashinaA-20-L146-559-4hr-QEP.13160.13160.3.0.dta	13160	1233.61	3	0	TYT	CVVAHEALPNR	VTE	1233.62	-0.001369	14.5228	0.00598075	1,Cyano[C];	1	sp|P01871|IGHM_HUMAN/sp|P01871-2|IGHM_HUMAN/	412,T,V/412,T,V/	1|0|	target	0	-2.32059	32
41922	KashinaA-20-L146-559-4hr-QEP.89063.89063.5.0.dta	89063	3504.74	5	0	QVK	GHGKKVADALTNAVAHVDDMPNALSALSDLHAHK	LRV	3504.77	-0.02433	11.3239	0.00598099	12,Deamidated[N];	3	sp|P69905|HBA_HUMAN/tr|G3V1N2|G3V1N2_HUMAN/tr|A0A2R8Y7C0|A0A2R8Y7C0_HUMAN/	57,K,L/25,K,L/47,K,L/	1|0|	target	2	2.57691	100
41923	KashinaA-20-L146-559-4hr-QEP.68915.68915.3.1.dta	68915	2172.06	3	0	TPK	SPVGVQPILNEHTFCAGMSK	YQE	2172.06	0.005484	12.5085	0.00598141	15,Carbamidomethyl[C];	3	sp|P00738|HPT_HUMAN/sp|P00738-2|HPT_HUMAN/tr|A0A087WU08|A0A087WU08_HUMAN/tr|J3QLC9|J3QLC9_HUMAN/tr|A0A0C4DGL8|A0A0C4DGL8_HUMAN/tr|J3QR68|J3QR68_HUMAN/tr|H0Y300|H0Y300_HUMAN/	325,K,Y/266,K,Y/200,K,Y/284,K,Y/266,K,Y/323,K,Y/361,K,Y/	1|0|	target	0	0.060632	36
41924	KashinaA-20-L146-559-4hr-QEP.68116.68116.2.0.dta	68116	1262.62	2	0	RWK	NFPSPVDAAFR	QGH	1262.62	0.000224	9.08824	0.00598206	0,Acetyl[AnyN-term];	3	sp|P02790|HEMO_HUMAN/tr|Q9BS19|Q9BS19_HUMAN/	91,K,Q/91,K,Q/	1|0|	target	0	-0.718841	32
41925	KashinaA-20-L146-559-4hr-QEP.127338.127338.2.0.dta	127338	1697.84	2	0	VPK	SSSNEEVMFLTVQVK	GPT	1697.84	0.00014	9.48679	0.00598313		3	sp|P01023|A2MG_HUMAN/tr|F8W7L3|F8W7L3_HUMAN/	93,K,G/93,K,G/	1|	target	0	-0.051892	4
41926	KashinaA-20-L146-559-4hr-QEP.83746.83746.3.0.dta	83746	2084.1	3	0	NGK	KEAGIPEFYDYDVALIK	LKN	2084.09	0.0014	13.1154	0.00598355	1,Acetylhypusine[K];	3	sp|P00751|CFAB_HUMAN/tr|B4E1Z4|B4E1Z4_HUMAN/tr|E7ETN3|E7ETN3_HUMAN/tr|H7C5H1|H7C5H1_HUMAN/tr|A0A0G2JH38|A0A0G2JH38_HUMAN/	564,K,L/1066,K,L/915,K,L/105,K,L/564,K,L/	1|0|	target	1	0.279336	36
41927	KashinaA-20-L146-559-4hr-QEP.40871.40871.3.0.dta	40871	2165.92	3	0	KLK	TQFNNNEYSQDLDAYNTK	DKI	2165.93	-0.002005	12.1372	0.00598408	4,Deamidated[N];	3	sp|P04114|APOB_HUMAN/	1984,K,D/	1|0|	target	0	-0.348775	36
41928	KashinaA-20-L146-559-4hr-QEP.51793.51793.2.0.dta	51793	1184.67	2	0	SRR	THLPEVFLSK	VLE	1184.67	-0.000498	10.2511	0.00598468	5,Methyl[E];	3	sp|P02774|VTDB_HUMAN/sp|P02774-2|VTDB_HUMAN/sp|P02774-3|VTDB_HUMAN/tr|D6RF35|D6RF35_HUMAN/	353,R,V/231,R,V/372,R,V/353,R,V/	1|0|	target	0	-3.03077	32
41929	KashinaA-20-L146-559-4hr-QEP.46746.46746.2.1.dta	46746	1083.61	2	0	RAR	GPDSNVLLLR	LPE	1083.62	-0.000688	9.52319	0.00598682		3	sp|Q8WZ75|ROBO4_HUMAN/sp|Q8WZ75-2|ROBO4_HUMAN/sp|Q8WZ75-3|ROBO4_HUMAN/tr|B4DYV8|B4DYV8_HUMAN/	331,R,L/331,R,L/221,R,L/186,R,L/	1|	target	0	-2.33534	0
41930	KashinaA-20-L146-559-4hr-QEP.56204.56204.2.0.dta	56204	1609.87	2	0	VQC	QVQLVESGGGVVQPGR	SLR	1609.87	0.001719	7.90341	0.00599039		1	sp|P01768|HV330_HUMAN/sp|P01772|HV333_HUMAN/sp|P0DP02|HVC33_HUMAN/sp|P0DP03|HVC05_HUMAN/	19,C,S/19,C,S/19,C,S/19,C,S/	1|	target	0	0.116193	4
41931	KashinaA-20-L146-559-4hr-QEP.44297.44297.2.0.dta	44297	1410.76	2	0	FPR	FQFPGKPGIYTR	EEL	1410.75	0.002528	9.92604	0.00599063		3	sp|P04114|APOB_HUMAN/	4201,R,E/	1|	target	1	0.645159	4
41932	KashinaA-20-L146-559-4hr-QEP.128986.128986.4.1.dta	128986	3694.84	4	0	EVK	VWPQQPSGELFEIEIDTLETTCHVLDPTPVAR	CSV	3694.85	-0.01036	12.7006	0.00599069	22,Propionamide_2H(3)[C];	3	sp|P02765|FETUA_HUMAN/tr|C9JV77|C9JV77_HUMAN/	67,K,C/67,K,C/	1|0|	target	0	0.56165	36
41933	KashinaA-20-L146-559-4hr-QEP.107593.107593.2.0.dta	107593	2058.95	2	0	TQR	FFESFGDLSTPDAVMGNPK	VKA	2058.95	0.000896	12.465	0.00599093		3	sp|P68871|HBB_HUMAN/tr|A0A2R8Y7R2|A0A2R8Y7R2_HUMAN/tr|F8W6P5|F8W6P5_HUMAN/	41,R,V/41,R,V/41,R,V/	1|	target	0	-0.234435	4
41934	KashinaA-20-L146-559-4hr-QEP.133504.133504.5.0.dta	133504	5575.68	5	0	MEK	LEFFDFSYDLNLCGLTEDPDLQVSAMQHQTVLELTETGVEAAAASAISVAR	TLL	5575.67	0.007563	8.42079	0.00599093	13,Carboxymethyl_13C(2)[C];	3	sp|P05155|IC1_HUMAN/sp|P05155-2|IC1_HUMAN/sp|P05155-3|IC1_HUMAN/tr|E9PGN7|E9PGN7_HUMAN/tr|H9KV48|H9KV48_HUMAN/	415,K,T/363,K,T/420,K,T/458,K,T/378,K,T/	1|0|	target	0	0.408839	36
41935	KashinaA-20-L146-559-4hr-QEP.111747.111747.5.0.dta	111747	3081.65	5	0	NFK	LLSHCLLVTLAAHLPAEFTPAVHASLDK	FLA	3081.66	-0.001724	10.7607	0.00599099	5,GG[C](Dicarbamidomethyl[C]);	3	sp|P69905|HBA_HUMAN/tr|G3V1N2|G3V1N2_HUMAN/	100,K,F/68,K,F/	1|0|	target	0	0.281835	36
41936	KashinaA-20-L146-559-4hr-QEP.56573.56573.4.2.dta	56573	1845.89	4	0	TTK	TYFPHFDLSHGSAQVK	GHG	1845.89	-0.005849	10.8443	0.00599134	0,C+12[AnyN-term];	3	sp|P69905|HBA_HUMAN/tr|G3V1N2|G3V1N2_HUMAN/tr|A0A2R8Y7C0|A0A2R8Y7C0_HUMAN/	41,K,G/9,K,G/31,K,G/	1|0|	target	0	1.48644	100
41937	KashinaA-20-L146-559-4hr-QEP.14586.14586.2.0.dta	14586	1232.55	2	0	YSK	QFTSSTSYNR	GDS	1232.55	5.1e-05	9.12773	0.00599194	0,Acetyl[AnyN-term];	3	sp|P02671|FIBA_HUMAN/sp|P02671-2|FIBA_HUMAN/	581,K,G/581,K,G/	1|0|	target	0	0.469761	32
41938	KashinaA-20-L146-559-4hr-QEP.53924.53924.2.0.dta	53924	944.53	2	0	MKR	LEVDIDIK	IRS	944.53	0.000327	9.56884	0.00599206		3	sp|P02671|FIBA_HUMAN/sp|P02671-2|FIBA_HUMAN/tr|A0A087WUA0|A0A087WUA0_HUMAN/	168,R,I/168,R,I/168,R,I/	1|	target	0	-0.422598	0
41939	KashinaA-20-L146-559-4hr-QEP.34824.34824.3.0.dta	34824	1505.71	3	0	DLK	GTFAQLSELHCDK	LHV	1505.71	0.001106	9.1652	0.00599242	11,Carbamidomethyl[C];	3	sp|P69891|HBG1_HUMAN/sp|P69892|HBG2_HUMAN/tr|A0A2R8Y7X9|A0A2R8Y7X9_HUMAN/tr|E9PBW4|E9PBW4_HUMAN/	83,K,L/83,K,L/83,K,L/28,K,L/	1|0|	target	0	0.000293	36
41940	KashinaA-20-L146-559-4hr-QEP.74861.74861.2.2.dta	74861	1456.72	2	0	AKR	GPGGAWAAEVISNAR	ENI	1456.72	-0.000795	13.1045	0.00599289	13,Deamidated[N];	3	sp|P0DJI9|SAA2_HUMAN/	65,R,E/	1|0|	target	0	0.642812	36
41941	KashinaA-20-L146-559-4hr-QEP.10296.10296.2.0.dta	10296	1192.63	2	0	PVK	KATVVYQGER	VKI	1192.63	0.001149	11.41	0.00599313	0,Acetyl[AnyN-term];	3	sp|P02749|APOH_HUMAN/	269,K,V/	1|0|	target	1	3.04767	32
41942	KashinaA-20-L146-559-4hr-QEP.46069.46069.2.0.dta	46069	1357.66	2	0	WGK	VNVDEVGGEALGR	LLV	1357.66	0.003436	12.6271	0.00599468	0,Acetyl[AnyN-term];2,Deamidated[N];	3	sp|P68871|HBB_HUMAN/tr|A0A2R8Y7R2|A0A2R8Y7R2_HUMAN/tr|F8W6P5|F8W6P5_HUMAN/	18,K,L/18,K,L/18,K,L/	1|0|0|	target	0	-2.01279	36
41943	KashinaA-20-L146-559-4hr-QEP.90569.90569.2.0.dta	90569	1511.77	2	0	TGK	AAQVTIQSSGTFSSK	FQV	1511.77	0.000211	10.5199	0.00599468		3	sp|P01023|A2MG_HUMAN/	1274,K,F/	1|	target	0	0.684525	4
41944	KashinaA-20-L146-559-4hr-QEP.126183.126183.3.1.dta	126183	3088.5	3	0	PTK	EELATFDPVDNIVFNMAAGSAPMQLHLR	ATI	3088.48	0.027363	11.6896	0.00599534	11,Deamidated[N];15,Deamidated[N];	3	sp|O95445|APOM_HUMAN/	57,K,A/	1|0|0|	target	0	-4.74113	100
41945	KashinaA-20-L146-559-4hr-QEP.69757.69757.2.0.dta	69757	2144.12	2	0	ITK	VFSNGADLSGVTEEAPLKLSK	AVH	2144.12	-0.000562	11.826	0.00599617	20,Dehydrated[S];	3	sp|P01009|A1AT_HUMAN/sp|P01009-2|A1AT_HUMAN/tr|A0A0G2JRN3|A0A0G2JRN3_HUMAN/tr|A0A024R6I7|A0A024R6I7_HUMAN/	334,K,A/334,K,V/334,K,V/334,K,A/	1|0|	target	1	1.34482	36
41946	KashinaA-20-L146-559-4hr-QEP.37534.37534.2.1.dta	37534	1478.69	2	0	NLK	GTFATLSELHCDK	LHV	1478.69	0.000225	8.97947	0.00599754	11,Carbamidomethyl[C];	3	sp|P68871|HBB_HUMAN/tr|A0A2R8Y7R2|A0A2R8Y7R2_HUMAN/	83,K,L/83,K,L/	1|0|	target	0	-1.05186	36
41947	KashinaA-20-L146-559-4hr-QEP.128248.128248.3.0.dta	128248	1994.03	3	0	YGK	KVEGTAFVIFGIQDGEQR	ISL	1994.03	9.5e-05	9.54131	0.00599826		3	sp|P01024|CO3_HUMAN/	263,K,I/	1|	target	1	0.346547	4
41948	KashinaA-20-L146-559-4hr-QEP.132693.132693.2.0.dta	132693	1623.79	2	0	EAK	DVFLGMFLYEYAR	RHP	1623.79	-0.001334	8.63698	0.00599993		3	sp|P02768|ALBU_HUMAN/sp|P02768-2|ALBU_HUMAN/tr|D6RHD5|D6RHD5_HUMAN/tr|H0YA55|H0YA55_HUMAN/tr|B7WNR0|B7WNR0_HUMAN/tr|A0A0C4DGB6|A0A0C4DGB6_HUMAN/tr|C9JKR2|C9JKR2_HUMAN/	347,K,R/155,K,R/197,K,R/192,K,R/232,K,R/347,K,R/155,K,R/	1|	target	0	-1.90801	4
41949	KashinaA-20-L146-559-4hr-QEP.131511.131511.3.0.dta	131511	4288.88	3	0	FCA	GMSKYQEDTCYGDAGSAFAVHDLEEDTWYATGILSFDK	SCA	4288.87	0.006168	15.8917	0.00600028	4,IMID[K];	1	sp|P00738|HPT_HUMAN/sp|P00738-2|HPT_HUMAN/tr|A0A087WU08|A0A087WU08_HUMAN/tr|J3QLC9|J3QLC9_HUMAN/tr|A0A0C4DGL8|A0A0C4DGL8_HUMAN/tr|J3QR68|J3QR68_HUMAN/tr|H0Y300|H0Y300_HUMAN/	341,A,S/282,A,S/216,A,S/300,A,S/282,A,S/339,A,S/377,A,S/	1|0|	target	1	-1.67228	37
41950	KashinaA-20-L146-559-4hr-QEP.127285.127285.2.1.dta	127285	1496.82	2	0	NAK	ITFELVYEELLK	RRL	1496.82	0.000198	8.06693	0.0060013		3	sp|Q14624|ITIH4_HUMAN/sp|Q14624-2|ITIH4_HUMAN/sp|Q14624-3|ITIH4_HUMAN/sp|Q14624-4|ITIH4_HUMAN/tr|B7ZKJ8|B7ZKJ8_HUMAN/tr|H7C0L5|H7C0L5_HUMAN/	139,K,R/139,K,R/139,K,R/139,K,R/139,K,R/9,K,R/	1|	target	0	-3.9531	4
41951	KashinaA-20-L146-559-4hr-QEP.56384.56384.3.0.dta	56384	1457.74	3	0	KVL	GAFSDGLAHLDNLK	GTF	1457.74	-0.000317	9.56495	0.00600231		1	sp|P68871|HBB_HUMAN/sp|P02042|HBD_HUMAN/tr|A0A2R8Y7R2|A0A2R8Y7R2_HUMAN/tr|F8W6P5|F8W6P5_HUMAN/tr|E9PEW8|E9PEW8_HUMAN/tr|E9PFT6|E9PFT6_HUMAN/	69,L,G/69,L,G/69,L,G/69,L,G/69,L,G/69,L,G/	1|	target	0	0.597221	4
41952	KashinaA-20-L146-559-4hr-QEP.68160.68160.2.0.dta	68160	1426.68	2	0	SGR	DYVSQFEGSALGK	QLN	1426.68	-0.003303	10.6993	0.00600339	0,Delta_H(2)C(2)[AnyN-term];	3	sp|P02647|APOA1_HUMAN/	51,R,Q/	1|0|	target	0	2.33546	36
41953	KashinaA-20-L146-559-4hr-QEP.40933.40933.2.0.dta	40933	1088.59	2	0	QLR	ATWSGAVLAGR	DAV	1088.58	0.001151	8.32392	0.00600392		3	sp|P04217|A1BG_HUMAN/sp|P04217-2|A1BG_HUMAN/	406,R,D/284,R,D/	1|	target	0	-0.757785	0
41954	KashinaA-20-L146-559-4hr-QEP.13933.13933.2.0.dta	13933	815.439	2	0	HGR	GGGALLGDR	WIL	815.437	0.001795	9.90553	0.00600554		3	sp|Q9NZP8|C1RL_HUMAN/sp|P00736|C1R_HUMAN/tr|H0YFL7|H0YFL7_HUMAN/tr|B4DPQ0|B4DPQ0_HUMAN/tr|A0A3B3ISR2|A0A3B3ISR2_HUMAN/tr|A0A3B3ITU4|A0A3B3ITU4_HUMAN/tr|F5H2D0|F5H2D0_HUMAN/	267,R,W/486,R,W/100,R,W/500,R,W/486,R,W/132,R,W/452,R,W/	1|	target	0	0.124355	0
41955	KashinaA-20-L146-559-4hr-QEP.129343.129343.3.1.dta	129343	2494.15	3	0	SGK	DYAGVFSDAGLTFTSSSGQQTAQR	AEL	2494.15	0.002205	10.9417	0.00600613		3	sp|P01024|CO3_HUMAN/	633,K,A/	1|	target	0	-3.85375	4
41956	KashinaA-20-L146-559-4hr-QEP.108599.108599.3.0.dta	108599	2110.08	3	0	EMK	LHTEAQIQEEGTVVELTGR	QSS	2110.08	0.000104	10.4127	0.00600637		3	sp|P01023|A2MG_HUMAN/	319,K,Q/	1|	target	0	-0.451234	4
41957	KashinaA-20-L146-559-4hr-QEP.43770.43770.3.1.dta	43770	2314.18	3	0	YLR	VTTVASHTSDSDVPSGVTEVVVK	LFD	2314.18	0.000766	10.8611	0.00600703		3	sp|P10909|CLUS_HUMAN/sp|P10909-2|CLUS_HUMAN/sp|P10909-3|CLUS_HUMAN/sp|P10909-4|CLUS_HUMAN/sp|P10909-5|CLUS_HUMAN/sp|P10909-6|CLUS_HUMAN/tr|H0YC35|H0YC35_HUMAN/tr|H0YAS8|H0YAS8_HUMAN/	385,R,L/437,R,L/210,R,L/352,R,L/396,R,L/365,R,L/248,R,L/76,R,L/	1|	target	0	1.63724	4
41958	KashinaA-20-L146-559-4hr-QEP.25972.25972.2.0.dta	25972	1183.59	2	0	CDK	LHVDPENFR	LLG	1183.59	-0.000295	11.0686	0.00600727	2,Carbamidomethyl[H];	3	sp|P68871|HBB_HUMAN/sp|P02042|HBD_HUMAN/tr|A0A2R8Y7R2|A0A2R8Y7R2_HUMAN/tr|E9PFT6|E9PFT6_HUMAN/	96,K,L/96,K,L/96,K,V/96,K,V/	1|0|	target	0	-0.151353	32
41959	KashinaA-20-L146-559-4hr-QEP.4441.4441.2.0.dta	4441	1106.56	2	0	NSK	IQTHSTTYR	HGE	1106.56	-0.000672	9.06214	0.00600828		3	sp|P05160|F13B_HUMAN/	284,K,H/	1|	target	0	-2.03008	0
41960	KashinaA-20-L146-559-4hr-QEP.66338.66338.2.0.dta	66338	1330.71	2	0	LEK	LNMGITDLQGLR	LYV	1330.71	-0.000176	9.71577	0.00600834		3	sp|P0C0L5|CO4B_HUMAN/sp|P0C0L4|CO4A_HUMAN/sp|P0C0L4-2|CO4A_HUMAN/tr|A0A0G2JL54|A0A0G2JL54_HUMAN/tr|A0A140TA29|A0A140TA29_HUMAN/tr|A0A140TA49|A0A140TA49_HUMAN/tr|A0A140TA32|A0A140TA32_HUMAN/tr|A0A140TA44|A0A140TA44_HUMAN/tr|A0A0G2JPR0|A0A0G2JPR0_HUMAN/tr|F5GXS0|F5GXS0_HUMAN/	325,K,L/325,K,L/325,K,L/325,K,L/325,K,L/325,K,L/325,K,L/325,K,L/325,K,L/325,K,L/	1|	target	0	-0.883369	4
41961	KashinaA-20-L146-559-4hr-QEP.25185.25185.3.0.dta	25185	1467.79	3	0	RQK	VEPLRAELQEGAR	QKL	1467.79	-0.002529	8.83894	0.00600918		3	sp|P02647|APOA1_HUMAN/tr|F8W696|F8W696_HUMAN/	142,K,Q/120,K,Q/	1|	target	1	-0.673843	4
41962	KashinaA-20-L146-559-4hr-QEP.121312.121312.2.0.dta	121312	1532.72	2	0	SSR	SFFSFLGEAFDGAR	DMW	1532.72	0.00104	11.2805	0.00600954	11,Dehydrated[D];	3	sp|P0DJI9|SAA2_HUMAN/sp|P0DJI9-2|SAA2_HUMAN/sp|P0DJI8|SAA1_HUMAN/tr|G3V1D9|G3V1D9_HUMAN/tr|E9PQD6|E9PQD6_HUMAN/tr|E9PR14|E9PR14_HUMAN/tr|A0A3B3ISW8|A0A3B3ISW8_HUMAN/tr|A0A096LPE2|A0A096LPE2_HUMAN/	19,R,D/19,R,D/19,R,D/19,R,D/19,R,D/19,R,D/19,R,D/19,R,D/	1|0|	target	0	-1.94498	36
41963	KashinaA-20-L146-559-4hr-QEP.39971.39971.2.1.dta	39971	1725.77	2	0	VGK	IECVSAETTEDCIAK	IMN	1725.77	5.4e-05	9.29141	0.00600989	3,Carbamidomethyl[C];12,Carbamidomethyl[C];	3	sp|P02787|TRFE_HUMAN/	384,K,I/	1|0|0|	target	0	0.497655	36
41964	KashinaA-20-L146-559-4hr-QEP.49877.49877.4.0.dta	49877	1774.01	4	0	RPK	GVALHRPDVYLLPPAR	EQL	1774.01	0.00023	11.8536	0.00600989		3	sp|P01871|IGHM_HUMAN/sp|P01871-2|IGHM_HUMAN/	322,K,E/322,K,E/	1|	target	1	-1.13224	4
41965	KashinaA-20-L146-559-4hr-QEP.55082.55082.2.0.dta	55082	1868.81	2	0	EEK	SCDNPYIPNGDYSPLR	IKH	1868.81	-0.00175	11.663	0.00600995	2,Carbamidomethyl[C];9,Deamidated[N];	3	sp|P08603|CFAH_HUMAN/sp|P08603-2|CFAH_HUMAN/tr|Q5TFM2|Q5TFM2_HUMAN/tr|A0A0D9SG88|A0A0D9SG88_HUMAN/	265,K,I/265,K,I/201,K,I/265,K,I/	1|0|0|	target	0	-2.54855	36
41966	KashinaA-20-L146-559-4hr-QEP.54962.54962.2.2.dta	54962	1366.76	2	0	AVR	GSPAINVAVHVFR	KAA	1366.76	-0.003776	9.93691	0.00601115		3	sp|P02766|TTHY_HUMAN/tr|A0A087WT59|A0A087WT59_HUMAN/tr|A0A087WV45|A0A087WV45_HUMAN/	41,R,K/41,R,K/41,R,K/	1|	target	0	0.208031	4
41967	KashinaA-20-L146-559-4hr-QEP.41607.41607.2.0.dta	41607	1772.84	2	0	AYK	SELEEQLTPVAEETR	ARL	1772.85	-0.010845	13.2475	0.00601121	0,Acetyl[AnyN-term];	3	sp|P02649|APOE_HUMAN/tr|H0Y7L5|H0Y7L5_HUMAN/tr|E7ERP7|E7ERP7_HUMAN/tr|E9PEV4|E9PEV4_HUMAN/	93,K,A/119,K,A/93,K,A/93,K,A/	1|0|	target	0	3.54087	100
41968	KashinaA-20-L146-559-4hr-QEP.62376.62376.3.0.dta	62376	2135.97	3	0	QWK	VDNALQSGNSQESVTEQDSK	DST	2135.97	0.003756	9.035	0.00601193		3	sp|P01834|IGKC_HUMAN/tr|A0A5H1ZRQ3|A0A5H1ZRQ3_HUMAN/	42,K,D/42,K,D/	1|	target	0	2.10623	4
41969	KashinaA-20-L146-559-4hr-QEP.110040.110040.2.1.dta	110040	1345.65	2	0	FDK	SCAVAEYGVYVK	VTS	1345.65	0.007524	10.2258	0.00601217	2,Carbamidomethyl[C];	3	sp|P00738|HPT_HUMAN/sp|P00738-2|HPT_HUMAN/sp|P00739|HPTR_HUMAN/sp|P00739-2|HPTR_HUMAN/tr|A0A087WU08|A0A087WU08_HUMAN/tr|J3QLC9|J3QLC9_HUMAN/tr|A0A0C4DGL8|A0A0C4DGL8_HUMAN/tr|A0A0A0MRD9|A0A0A0MRD9_HUMAN/tr|J3QR68|J3QR68_HUMAN/tr|H0Y300|H0Y300_HUMAN/	379,K,V/320,K,V/321,K,V/358,K,V/254,K,V/338,K,V/320,K,V/254,K,V/377,K,V/415,K,V/	1|0|	target	0	-0.947036	100
41970	KashinaA-20-L146-559-4hr-QEP.90299.90299.3.0.dta	90299	1956.01	3	0	ARR	HPYFYAPELLFFAKR	YKA	1956.02	-0.002845	13.5069	0.00601258	14,Carbamidomethyl[K](Gly[K]);	3	sp|P02768|ALBU_HUMAN/tr|H7C013|H7C013_HUMAN/tr|D6RHD5|D6RHD5_HUMAN/tr|H0YA55|H0YA55_HUMAN/tr|B7WNR0|B7WNR0_HUMAN/tr|A0A0C4DGB6|A0A0C4DGB6_HUMAN/	169,R,Y/171,R,Y/19,R,Y/14,R,Y/54,R,Y/169,R,Y/	1|0|	target	1	0.370051	36
41971	KashinaA-20-L146-559-4hr-QEP.88991.88991.2.0.dta	88991	1627.94	2	0	SAR	PVAFSVVPTAAAAVSLK	VVA	1627.94	0.001254	11.0352	0.00601276		3	sp|P0C0L4|CO4A_HUMAN/sp|P0C0L4-2|CO4A_HUMAN/tr|A0A0G2JL54|A0A0G2JL54_HUMAN/tr|A0A140TA29|A0A140TA29_HUMAN/tr|A0A140TA49|A0A140TA49_HUMAN/tr|A0A140TA32|A0A140TA32_HUMAN/tr|A0A140TA44|A0A140TA44_HUMAN/tr|A0A0G2JPR0|A0A0G2JPR0_HUMAN/	895,R,V/895,R,V/895,R,V/895,R,V/895,R,V/895,R,V/895,R,V/895,R,V/	1|	target	0	0.361753	4
41972	KashinaA-20-L146-559-4hr-QEP.4566.4566.2.0.dta	4566	1032.48	2	0	VRR	TASTPTPDDK	LFQ	1032.48	-0.000804	9.74821	0.0060139		3	sp|P15169|CBPN_HUMAN/tr|B1AP58|B1AP58_HUMAN/	239,R,L/36,R,L/	1|	target	0	0.357905	0
41973	KashinaA-20-L146-559-4hr-QEP.87215.87215.2.0.dta	87215	1877.93	2	0	TPH	GIILDSVDAAFICPGSSR	LHI	1877.94	-0.011878	11.8687	0.0060148	13,Carbamidomethyl[C];	1	sp|P02790|HEMO_HUMAN/	353,H,L/	1|0|	target	0	-0.613505	100
41974	KashinaA-20-L146-559-4hr-QEP.16376.16376.3.0.dta	16376	1408.62	3	0	QYR	LEDSVTYHCSR	GLT	1408.62	-0.00014	9.13068	0.00601527	0,Acetyl[AnyN-term];9,Carbamidomethyl[C];	3	sp|P00751|CFAB_HUMAN/sp|P00751-2|CFAB_HUMAN/tr|B4E1Z4|B4E1Z4_HUMAN/tr|E7ETN3|E7ETN3_HUMAN/tr|A0A0G2JH38|A0A0G2JH38_HUMAN/	182,R,G/182,R,G/684,R,G/533,R,G/182,R,G/	1|0|0|	target	0	1.62567	32
41975	KashinaA-20-L146-559-4hr-QEP.86625.86625.2.1.dta	86625	1957.92	2	0	VMF	SVVDENFSWYLEDNIK	TYC	1957.92	-0.00145	10.6998	0.00601635		1	sp|P00450|CERU_HUMAN/tr|H7C5R1|H7C5R1_HUMAN/tr|E9PFZ2|E9PFZ2_HUMAN/	221,F,T/4,F,T/221,F,T/	1|	target	0	2.6917	4
41976	KashinaA-20-L146-559-4hr-QEP.11360.11360.2.0.dta	11360	1172.56	2	0	CIR	HYEGSTVPEK	KTP	1172.56	-0.000533	11.0383	0.00601641	0,Delta_H(2)C(2)[AnyN-term];	3	sp|P00738|HPT_HUMAN/sp|P00738-2|HPT_HUMAN/tr|A0A087WU08|A0A087WU08_HUMAN/tr|J3QLC9|J3QLC9_HUMAN/tr|A0A0C4DGL8|A0A0C4DGL8_HUMAN/tr|J3QR68|J3QR68_HUMAN/tr|H0Y300|H0Y300_HUMAN/tr|H3BS21|H3BS21_HUMAN/	311,R,K/252,R,K/186,R,K/270,R,K/252,R,K/309,R,K/347,R,K/212,R,-/	1|0|	target	0	-2.64729	36
41977	KashinaA-20-L146-559-4hr-QEP.26546.26546.2.0.dta	26546	1600.84	2	0	HMK	SVIPSDGPSVACVKK	ASY	1600.84	0.000111	9.31267	0.00601707	12,GG[C](Dicarbamidomethyl[C]);	3	sp|P02787|TRFE_HUMAN/tr|F8WEK9|F8WEK9_HUMAN/tr|C9JB55|C9JB55_HUMAN/tr|F8WCI6|F8WCI6_HUMAN/	46,K,A/46,K,A/2,K,A/46,K,A/	1|0|	target	1	1.10303	36
41978	KashinaA-20-L146-559-4hr-QEP.18477.18477.3.0.dta	18477	2147.79	3	0	CRK	YSDASDCHGEDSQAFCEK	FSG	2147.79	0.000106	9.73782	0.00601749	0,Acetyl[AnyN-term];7,Carbamidomethyl[C];16,Carbamidomethyl[C];	3	sp|P01023|A2MG_HUMAN/	271,K,F/	1|0|0|0|	target	0	-7.48168	36
41979	KashinaA-20-L146-559-4hr-QEP.19252.19252.2.0.dta	19252	1229.72	2	0	YQK	VVAGVANALAHK	YH_	1229.71	0.004194	12.0416	0.00601922	4,Gly->His[G];	3	sp|P68871|HBB_HUMAN/sp|P02042|HBD_HUMAN/	133,K,Y/133,K,Y/	1|0|	target	0	1.76472	96
41980	KashinaA-20-L146-559-4hr-QEP.72278.72278.4.0.dta	72278	4303.73	4	0	SDK	FFTSHNGMQFSTWDNDNDKFEGNCAEQDGSGWWMNK	CHA	4303.72	0.002864	13.963	0.00602078	24,Carbamidomethyl[C];34,Oxidation[M];	3	sp|P02679|FIBG_HUMAN/sp|P02679-2|FIBG_HUMAN/tr|C9JEU5|C9JEU5_HUMAN/tr|C9JC84|C9JC84_HUMAN/	328,K,C/328,K,C/336,K,C/336,K,C/	1|0|0|	target	1	0.790822	36
41981	KashinaA-20-L146-559-4hr-QEP.127651.127651.4.0.dta	127651	3605.85	4	0	LSK	SGNTFRPEVHLLPPPSEELALNELVTLTCL	ARG	3605.85	-0.003766	19.0835	0.00602108	29,IBTP[C];	2	sp|P01876|IGHA1_HUMAN/sp|P01877|IGHA2_HUMAN/tr|A0A286YEY1|A0A286YEY1_HUMAN/tr|A0A0G2JMB2|A0A0G2JMB2_HUMAN/tr|A0A286YEY5|A0A286YEY5_HUMAN/	221,K,A/208,K,A/221,K,A/208,K,A/208,K,A/	1|0|	target	1	-3.50438	36
41982	KashinaA-20-L146-559-4hr-QEP.56224.56224.4.1.dta	56224	2451.21	4	0	YWK	ALGISPFHEHAEVVFTANDSGPR	RYT	2451.21	0.003793	11.8758	0.00602257		3	sp|P02766|TTHY_HUMAN/tr|A0A087WV45|A0A087WV45_HUMAN/	100,K,R/100,K,R/	1|	target	0	-0.611893	4
41983	KashinaA-20-L146-559-4hr-QEP.103039.103039.2.0.dta	103039	2058.95	2	0	TQR	FFESFGDLSTPDAVMGNPK	VKA	2058.95	-0.000252	10.4502	0.00602287		3	sp|P68871|HBB_HUMAN/tr|A0A2R8Y7R2|A0A2R8Y7R2_HUMAN/tr|F8W6P5|F8W6P5_HUMAN/	41,R,V/41,R,V/41,R,V/	1|	target	0	0.782776	4
41984	KashinaA-20-L146-559-4hr-QEP.130208.130208.2.2.dta	130208	1742.8	2	0	TTK	EQLGEFYEALDCLR	IPK	1742.81	-0.001384	9.51044	0.00602353	12,Carbamidomethyl[C];	3	sp|P02763|A1AG1_HUMAN/	153,K,I/	1|0|	target	0	0.828418	36
41985	KashinaA-20-L146-559-4hr-QEP.116270.116270.3.0.dta	116270	1840.92	3	0	EPK	AHTSFQISLSVSYTGSR	SAS	1840.92	-0.000944	11.1685	0.00602383		3	sp|P01023|A2MG_HUMAN/	1356,K,S/	1|	target	0	-1.88065	4
41986	KashinaA-20-L146-559-4hr-QEP.112914.112914.2.4.dta	112914	1671.85	2	0	LQR	SYTVAIAGYALAQMGR	LKG	1671.85	-0.00366	9.58988	0.00602509		3	sp|P01024|CO3_HUMAN/tr|M0R0Q9|M0R0Q9_HUMAN/	1185,R,L/50,R,L/	1|	target	0	-0.915285	4
41987	KashinaA-20-L146-559-4hr-QEP.22547.22547.2.0.dta	22547	1286.63	2	0	CPN	PPVQENFDVNK	YLG	1286.64	-0.004197	15.3761	0.00602688		1	sp|P05090|APOD_HUMAN/tr|C9JX71|C9JX71_HUMAN/tr|F8WBT9|F8WBT9_HUMAN/tr|C9JF17|C9JF17_HUMAN/	30,N,Y/30,N,Y/30,N,T/58,N,Y/	1|	target	0	-3.21733	68
41988	KashinaA-20-L146-559-4hr-QEP.104048.104048.2.1.dta	104048	1386.72	2	0	SFK	VSFLSALEEYTK	KLN	1386.72	0.007009	9.27265	0.00602712		3	sp|P02647|APOA1_HUMAN/tr|F8W696|F8W696_HUMAN/	250,K,K/228,K,K/	1|	target	0	-2.00514	64
41989	KashinaA-20-L146-559-4hr-QEP.74592.74592.2.0.dta	74592	1274.73	2	0	LGR	LLVVYPWTQR	FFE	1274.73	0.000738	9.2782	0.0060273		3	sp|P68871|HBB_HUMAN/sp|P02100|HBE_HUMAN/sp|P69891|HBG1_HUMAN/sp|P69892|HBG2_HUMAN/sp|P02042|HBD_HUMAN/tr|A0A2R8Y7R2|A0A2R8Y7R2_HUMAN/tr|F8W6P5|F8W6P5_HUMAN/tr|E9PEW8|E9PEW8_HUMAN/tr|E9PFT6|E9PFT6_HUMAN/tr|A0A2R8Y7X9|A0A2R8Y7X9_HUMAN/	31,R,F/31,R,F/31,R,F/31,R,F/31,R,F/31,R,F/31,R,F/31,R,F/31,R,F/31,R,F/	1|	target	0	0.844012	0
41990	KashinaA-20-L146-559-4hr-QEP.59469.59469.2.0.dta	59469	1293.68	2	0	YTR	VSQYIEWLQK	LMR	1293.68	-0.001139	9.80772	0.0060279		3	sp|P08709|FA7_HUMAN/sp|P08709-2|FA7_HUMAN/tr|F5H8B0|F5H8B0_HUMAN/	439,R,L/417,R,L/355,R,L/	1|	target	0	0.116025	4
41991	KashinaA-20-L146-559-4hr-QEP.98083.98083.2.1.dta	98083	1742.8	2	0	TTK	EQLGEFYEALDCLR	IPK	1742.81	-0.001266	9.1239	0.0060291	12,Carbamidomethyl[C];	3	sp|P02763|A1AG1_HUMAN/	153,K,I/	1|0|	target	0	-2.3205	36
41992	KashinaA-20-L146-559-4hr-QEP.34650.34650.2.0.dta	34650	1716.86	2	0	TWK	EHLVQATPENLQEAR	TFV	1716.87	-0.001464	12.5199	0.0060294	0,Glu->pyro-Glu[AnyN-termE];	3	sp|Q06033|ITIH3_HUMAN/sp|Q06033-2|ITIH3_HUMAN/tr|A0A087WW43|A0A087WW43_HUMAN/tr|E7ET33|E7ET33_HUMAN/	333,K,T/329,K,T/333,K,T/333,K,T/	1|0|	target	0	0.325659	36
41993	KashinaA-20-L146-559-4hr-QEP.41429.41429.3.0.dta	41429	1716.89	3	0	LFK	NGVAQEPVHLDSPAIK	HQF	1716.89	0.001259	7.2516	0.00602976	0,Acetyl[AnyN-term];	3	sp|P04217|A1BG_HUMAN/tr|M0R009|M0R009_HUMAN/	62,K,H/16,K,H/	1|0|	target	0	0.366139	36
41994	KashinaA-20-L146-559-4hr-QEP.66938.66938.3.0.dta	66938	1204.71	3	0	HCK	KLSSWVLLMK	YLG	1204.71	-0.000735	11.2179	0.00603036		3	sp|P01009|A1AT_HUMAN/sp|P01009-2|A1AT_HUMAN/sp|P01009-3|A1AT_HUMAN/tr|A0A0G2JRN3|A0A0G2JRN3_HUMAN/tr|A0A024R6I7|A0A024R6I7_HUMAN/	257,K,Y/257,K,Y/257,K,Y/257,K,Y/257,K,Y/	1|	target	1	0.77211	4
41995	KashinaA-20-L146-559-4hr-QEP.19401.19401.2.0.dta	19401	934.523	2	0	LER	KLCMAALK	HQP	934.521	0.001847	10.1696	0.00603162	3,Carbamidomethyl[C];	3	sp|P02774|VTDB_HUMAN/sp|P02774-3|VTDB_HUMAN/tr|D6RF35|D6RF35_HUMAN/tr|D6RF20|D6RF20_HUMAN/tr|D6RBJ7|D6RBJ7_HUMAN/	119,R,H/138,R,H/119,R,H/119,R,H/119,R,H/	1|0|	target	1	-1.70027	32
41996	KashinaA-20-L146-559-4hr-QEP.107267.107267.2.0.dta	107267	1110.6	2	0	LPK	LSITGTYDLK	SVL	1110.6	0.000603	7.25329	0.00603336		3	sp|P01009|A1AT_HUMAN/sp|P01009-2|A1AT_HUMAN/tr|A0A0G2JRN3|A0A0G2JRN3_HUMAN/tr|A0A024R6I7|A0A024R6I7_HUMAN/	314,K,S/314,K,S/314,K,S/314,K,S/	1|	target	0	-1.96072	0
41997	KashinaA-20-L146-559-4hr-QEP.133642.133642.3.0.dta	133642	3721.89	3	0	VRK	YFPETWIWDLVVVNSAGVAEVGVTVPDTITEWK	AGA	3721.87	0.020548	9.8692	0.00603354	14,Deamidated[N];	3	sp|P01023|A2MG_HUMAN/	733,K,A/	1|0|	target	0	-0.729607	100
41998	KashinaA-20-L146-559-4hr-QEP.104993.104993.2.3.dta	104993	1436.76	2	0	MNK	NVVFVIDISGSMR	GQK	1436.76	0.000821	10.3444	0.00603546		3	sp|P19827|ITIH1_HUMAN/sp|P19827-2|ITIH1_HUMAN/sp|P19827-3|ITIH1_HUMAN/	291,K,G/149,K,G/3,K,G/	1|	target	0	-1.30655	4
41999	KashinaA-20-L146-559-4hr-QEP.100868.100868.2.0.dta	100868	1529.73	2	0	WGK	VGAHAGEYGAEALER	MFL	1529.73	-0.004178	13.5258	0.00603636		3	sp|P69905|HBA_HUMAN/tr|A0A2R8Y7C0|A0A2R8Y7C0_HUMAN/	17,K,M/7,K,M/	1|	target	0	-1.61514	4
42000	KashinaA-20-L146-559-4hr-QEP.83516.83516.2.0.dta	83516	1772.92	2	0	YVK	VTSIQDWVQKTIAEN	___	1772.92	0.000359	14.2518	0.00603654	10,Amidine[K];	3	sp|P00738|HPT_HUMAN/sp|P00738-2|HPT_HUMAN/tr|A0A087WU08|A0A087WU08_HUMAN/tr|J3QLC9|J3QLC9_HUMAN/tr|A0A0C4DGL8|A0A0C4DGL8_HUMAN/tr|J3QR68|J3QR68_HUMAN/tr|H0Y300|H0Y300_HUMAN/	391,K,-/332,K,-/266,K,-/350,K,-/332,K,-/389,K,-/427,K,-/	1|0|	target	1	0.85062	36
42001	KashinaA-20-L146-559-4hr-QEP.126303.126303.3.1.dta	126303	2659.38	3	0	IVR	FNRPFLMIIVPTDTQNIFFMSK	VTN	2659.38	8.7e-05	12.5246	0.00603672		3	sp|P01011|AACT_HUMAN/tr|G3V3A0|G3V3A0_HUMAN/	394,R,V/176,R,V/	1|	target	1	1.83232	4
42002	KashinaA-20-L146-559-4hr-QEP.96221.96221.3.0.dta	96221	1891.87	3	0	EVK	DTEEEDFHVDQVTTVK	VPM	1891.86	0.010206	9.92427	0.00603852		3	sp|P01009|A1AT_HUMAN/sp|P01009-2|A1AT_HUMAN/sp|P01009-3|A1AT_HUMAN/	225,K,V/225,K,V/225,K,V/	1|	target	0	-1.56682	68
42003	KashinaA-20-L146-559-4hr-QEP.17780.17780.2.0.dta	17780	1348.58	2	0	SLK	TEDTAVYYCAR	___	1348.58	-0.000879	10.9799	0.0060387	9,Carbamidomethyl[C];	3	sp|A0A0B4J1Y9|HV372_HUMAN/tr|A0A4W8ZXM2|A0A4W8ZXM2_HUMAN/	108,K,-/89,K,D/	1|0|	target	0	-2.1583	36
42004	KashinaA-20-L146-559-4hr-QEP.101517.101517.3.0.dta	101517	1783.95	3	0	TAR	MVETTAYALLTSLNLK	DIN	1783.95	0.000279	10.5637	0.00603906	1,Oxidation[M];	3	sp|P01031|CO5_HUMAN/	1246,R,D/	1|0|	target	0	0.38795	36
42005	KashinaA-20-L146-559-4hr-QEP.45564.45564.3.0.dta	45564	1891	3	0	VQC	EVQLVESGGGLVQPGGSLR	LSC	1891	-0.001626	13.5752	0.00603924	3,Gln->His[Q];	3	sp|A0A0B4J1Y9|HV372_HUMAN/sp|P01766|HV313_HUMAN/sp|A0A0B4J1X5|HV374_HUMAN/sp|A0A0J9YX35|HV64D_HUMAN/sp|P01764|HV323_HUMAN/sp|P01763|HV348_HUMAN/sp|A0A0C4DH35|HV335_HUMAN/sp|P01780|HV307_HUMAN/sp|A0A0C4DH30|HV316_HUMAN/tr|A0A075B7F1|A0A075B7F1_HUMAN/tr|S4R3C0|S4R3C0_HUMAN/tr|S4R460|S4R460_HUMAN/tr|A0A075B7D8|A0A075B7D8_HUMAN/tr|A0A075B7E8|A0A075B7E8_HUMAN/tr|A0A0B4J2B5|A0A0B4J2B5_HUMAN/tr|A0A4W8ZXM2|A0A4W8ZXM2_HUMAN/	19,C,L/19,C,L/19,C,L/19,C,L/19,C,L/19,C,L/19,C,L/19,C,L/19,C,L/19,C,L/19,C,L/0,-,L/19,C,L/19,C,L/0,-,L/0,-,L/	1|0|	target	0	-0.226253	36
42006	KashinaA-20-L146-559-4hr-QEP.110247.110247.2.1.dta	110247	1592.74	2	0	SSR	SFFSFLGEAFDGAR	DMW	1592.74	0.006457	9.97994	0.00603972	0,Acetyl[AnyN-term];	3	sp|P0DJI9|SAA2_HUMAN/sp|P0DJI9-2|SAA2_HUMAN/sp|P0DJI8|SAA1_HUMAN/tr|G3V1D9|G3V1D9_HUMAN/tr|E9PQD6|E9PQD6_HUMAN/tr|E9PR14|E9PR14_HUMAN/tr|A0A3B3ISW8|A0A3B3ISW8_HUMAN/tr|A0A096LPE2|A0A096LPE2_HUMAN/	19,R,D/19,R,D/19,R,D/19,R,D/19,R,D/19,R,D/19,R,D/19,R,D/	1|0|	target	0	1.24281	100
42007	KashinaA-20-L146-559-4hr-QEP.67635.67635.2.0.dta	67635	1110.6	2	0	LPK	LSITGTYDLK	SVL	1110.6	7.5e-05	7.63762	0.00604038		3	sp|P01009|A1AT_HUMAN/sp|P01009-2|A1AT_HUMAN/tr|A0A0G2JRN3|A0A0G2JRN3_HUMAN/tr|A0A024R6I7|A0A024R6I7_HUMAN/	314,K,S/314,K,S/314,K,S/314,K,S/	1|	target	0	-1.53264	0
42008	KashinaA-20-L146-559-4hr-QEP.65304.65304.2.2.dta	65304	1481.71	2	0	TYK	CFEGFGIDGPAIAK	CLG	1481.71	0.003555	9.92318	0.00604194	1,Carbamidomethyl[C];	3	sp|P08603|CFAH_HUMAN/	958,K,C/	1|0|	target	0	0.397932	36
42009	KashinaA-20-L146-559-4hr-QEP.116756.116756.2.2.dta	116756	1671.85	2	0	LQR	SYTVAIAGYALAQMGR	LKG	1671.85	3.5e-05	9.31281	0.00604392		3	sp|P01024|CO3_HUMAN/tr|M0R0Q9|M0R0Q9_HUMAN/	1185,R,L/50,R,L/	1|	target	0	2.9613	4
42010	KashinaA-20-L146-559-4hr-QEP.95943.95943.5.0.dta	95943	3928.01	5	0	QYK	EGFGHLSPTGTTEFWLGNEKIHLISTQSAIPYALR	VEL	3928	0.009956	12.6724	0.00604428	22,Carbamidomethyl[H];	3	sp|P02679|FIBG_HUMAN/sp|P02679-2|FIBG_HUMAN/tr|C9JEU5|C9JEU5_HUMAN/tr|C9JC84|C9JC84_HUMAN/	238,K,V/238,K,V/246,K,V/246,K,V/	1|0|	target	1	1.85331	36
42011	KashinaA-20-L146-559-4hr-QEP.6242.6242.4.0.dta	6242	2703.19	4	0	LER	PGGNEITRGGSTSYGTGSETESPR	NPS	2703.19	0.00038	10.5598	0.00604518	0,Unknown_306[AnyN-term];	3	sp|P02671|FIBA_HUMAN/sp|P02671-2|FIBA_HUMAN/	263,R,N/263,R,N/	1|0|	target	1	-1.43624	36
42012	KashinaA-20-L146-559-4hr-QEP.82459.82459.2.0.dta	82459	1216.54	2	0	KLK	CLAYDFYPGK	IDV	1216.53	0.002034	10.4859	0.00604819	0,Pyro-carbamidomethyl[AnyN-termC];	3	sp|P25311|ZA2G_HUMAN/	224,K,I/	1|0|	target	0	-1.62413	32
42013	KashinaA-20-L146-559-4hr-QEP.41428.41428.2.0.dta	41428	1492.71	2	0	NLK	GTFATLSELHCDK	LHV	1492.71	-0.00032	11.5312	0.00605011	11,Propionamide[C];	3	sp|P68871|HBB_HUMAN/tr|A0A2R8Y7R2|A0A2R8Y7R2_HUMAN/	83,K,L/83,K,L/	1|0|	target	0	-1.74186	36
42014	KashinaA-20-L146-559-4hr-QEP.109177.109177.3.0.dta	109177	1752.95	3	0	ISR	YVGGQEHFAHLLILR	DTK	1752.95	-0.000381	8.36586	0.0060521		3	sp|P02763|A1AG1_HUMAN/	108,R,D/	1|	target	0	-1.0125	4
42015	KashinaA-20-L146-559-4hr-QEP.48965.48965.2.0.dta	48965	2063.93	2	0	YCR	NPDADKGPWCFTTDPSVR	WEY	2063.91	0.016124	12.009	0.0060521	1,Deamidated[N];10,Carbamidomethyl[C];	3	sp|P00747|PLMN_HUMAN/	427,R,W/	1|0|0|	target	1	-2.90973	100
42016	KashinaA-20-L146-559-4hr-QEP.89151.89151.5.0.dta	89151	3398.73	5	0	GHG	KKVADALTNAVAHVDDMPNALSALSDLHAHK	LRV	3398.74	-0.005718	13.5704	0.0060521	9,dHex[N];	1	sp|P69905|HBA_HUMAN/tr|G3V1N2|G3V1N2_HUMAN/tr|A0A2R8Y7C0|A0A2R8Y7C0_HUMAN/	60,G,L/28,G,L/50,G,L/	1|0|	target	2	-1.99303	37
42017	KashinaA-20-L146-559-4hr-QEP.6590.6590.2.0.dta	6590	1160.56	2	0	CIR	HYEGSTVPEK	KTP	1160.56	0.001359	11.348	0.00605258	9,Methyl[E];	3	sp|P00738|HPT_HUMAN/sp|P00738-2|HPT_HUMAN/tr|A0A087WU08|A0A087WU08_HUMAN/tr|J3QLC9|J3QLC9_HUMAN/tr|A0A0C4DGL8|A0A0C4DGL8_HUMAN/tr|J3QR68|J3QR68_HUMAN/tr|H0Y300|H0Y300_HUMAN/tr|H3BS21|H3BS21_HUMAN/	311,R,K/252,R,K/186,R,K/270,R,K/252,R,K/309,R,K/347,R,K/212,R,-/	1|0|	target	0	0.89849	36
42018	KashinaA-20-L146-559-4hr-QEP.32812.32812.2.0.dta	32812	1193.62	2	0	HSK	YEELQVTVGR	HGD	1193.62	0.002491	9.23391	0.00605264		3	sp|P35908|K22E_HUMAN/	374,K,H/	1|	target	0	1.28768	0
42019	KashinaA-20-L146-559-4hr-QEP.85997.85997.3.0.dta	85997	2263.14	3	0	VGK	SLYVSATVILHSGSDMVQAER	SGI	2263.14	0.001426	12.9209	0.00605282		3	sp|P01024|CO3_HUMAN/	322,K,S/	1|	target	0	-0.034868	4
42020	KashinaA-20-L146-559-4hr-QEP.65103.65103.2.0.dta	65103	1110.6	2	0	LPK	LSITGTYDLK	SVL	1110.6	-0.00311	8.30388	0.00605324		3	sp|P01009|A1AT_HUMAN/sp|P01009-2|A1AT_HUMAN/tr|A0A0G2JRN3|A0A0G2JRN3_HUMAN/tr|A0A024R6I7|A0A024R6I7_HUMAN/	314,K,S/314,K,S/314,K,S/314,K,S/	1|	target	0	0.129366	0
42021	KashinaA-20-L146-559-4hr-QEP.110955.110955.3.0.dta	110955	2968.38	3	0	TDR	FSSHVGGTLGQFYQEVLWGSPAASDDGR	RTL	2968.39	-0.001655	10.1273	0.00605505		3	sp|Q14624|ITIH4_HUMAN/sp|Q14624-2|ITIH4_HUMAN/sp|Q14624-3|ITIH4_HUMAN/sp|Q14624-4|ITIH4_HUMAN/tr|B7ZKJ8|B7ZKJ8_HUMAN/tr|H7C0L5|H7C0L5_HUMAN/	866,R,R/850,R,R/836,R,R/781,W,R/871,R,R/655,R,R/	1|	target	0	-2.01354	4
42022	KashinaA-20-L146-559-4hr-QEP.84226.84226.3.0.dta	84226	2515.25	3	0	LEK	EVGTPHGIILDSVDAAFICPGSSR	LHI	2515.23	0.018826	12.4324	0.00605673	21,Gly->Met[G];	3	sp|P02790|HEMO_HUMAN/	347,K,L/	1|0|	target	0	-0.982949	100
42023	KashinaA-20-L146-559-4hr-QEP.54551.54551.3.0.dta	54551	1309.74	3	0	LSY	NAITHLPAGIFR	DLE	1309.74	-0.000665	11.302	0.00605775		1	sp|P22792|CPN2_HUMAN/	322,Y,D/	1|	target	0	0.58644	4
42024	KashinaA-20-L146-559-4hr-QEP.23135.23135.2.0.dta	23135	1054.59	2	0	YLK	GQVVPALNEK	QLV	1054.59	-0.002424	8.73694	0.00606046		3	sp|P22792|CPN2_HUMAN/	431,K,Q/	1|	target	0	-3.44138	0
42025	KashinaA-20-L146-559-4hr-QEP.40366.40366.2.0.dta	40366	994.524	2	0	PNK	TEDTIFLR	EYQ	994.52	0.003519	9.26495	0.00606077		3	sp|P19652|A1AG2_HUMAN/sp|P02763|A1AG1_HUMAN/	73,K,E/73,K,E/	1|	target	0	-2.01273	64
42026	KashinaA-20-L146-559-4hr-QEP.39252.39252.3.0.dta	39252	2165.03	3	0	RQK	QVKDNENVVNEYSSELEK	HQL	2165.04	-0.008804	14.3296	0.0060648	3,Amidine[K];	3	sp|P02675|FIBB_HUMAN/	160,K,H/	1|0|	target	1	-3.26786	100
42027	KashinaA-20-L146-559-4hr-QEP.128177.128177.2.2.dta	128177	1891.87	2	0	AKR	LYGSEAFATDFQDSAAAK	KLI	1891.87	-0.000822	10.8925	0.00606673		3	sp|P01011|AACT_HUMAN/sp|P01011-2|AACT_HUMAN/tr|G3V595|G3V595_HUMAN/	159,R,K/159,R,K/159,R,K/	1|	target	0	0.211256	4
42028	KashinaA-20-L146-559-4hr-QEP.4690.4690.2.0.dta	4690	965.517	2	0	LAR	APNHAVVTR	KDK	965.516	0.00069	10.3831	0.0060677	3,Deamidated[N];	3	sp|P02787|TRFE_HUMAN/	600,R,K/	1|0|	target	0	-0.514088	32
42029	KashinaA-20-L146-559-4hr-QEP.61554.61554.2.6.dta	61554	1386.78	2	0	KEK	IAELSATAQEIIK	SQA	1386.78	-0.001418	9.72609	0.006068		3	sp|P04114|APOB_HUMAN/	4465,K,S/	1|	target	0	1.54388	4
42030	KashinaA-20-L146-559-4hr-QEP.98836.98836.2.0.dta	98836	1160.59	2	0	TGK	WFYIASAFR	NEE	1160.59	-0.001096	8.87598	0.00606914		3	sp|P19652|A1AG2_HUMAN/sp|P02763|A1AG1_HUMAN/	42,K,N/42,K,N/	1|	target	0	-0.268251	0
42031	KashinaA-20-L146-559-4hr-QEP.45241.45241.2.0.dta	45241	1060.55	2	0	NER	VMPICLPSK	DYA	1060.55	-0.000619	10.608	0.00607138	2,Oxidation[M];5,Carbamidomethyl[C];	3	sp|P00738|HPT_HUMAN/sp|P00738-2|HPT_HUMAN/sp|P00739|HPTR_HUMAN/sp|P00739-2|HPTR_HUMAN/tr|A0A087WU08|A0A087WU08_HUMAN/tr|J3QLC9|J3QLC9_HUMAN/tr|A0A0C4DGL8|A0A0C4DGL8_HUMAN/tr|A0A0A0MRD9|A0A0A0MRD9_HUMAN/tr|J3QR68|J3QR68_HUMAN/tr|H0Y300|H0Y300_HUMAN/tr|H3BS21|H3BS21_HUMAN/	261,R,D/202,R,D/203,R,N/240,R,N/136,R,D/220,R,D/202,R,D/136,R,N/259,R,D/297,R,D/162,R,D/	1|0|0|	target	0	-1.14916	32
42032	KashinaA-20-L146-559-4hr-QEP.69563.69563.2.2.dta	69563	1418.65	2	0	DTK	TLMFGSYLDDEK	NWG	1418.65	5e-05	9.18129	0.00607174		3	sp|P19652|A1AG2_HUMAN/	126,K,N/	1|	target	0	2.4331	4
42033	KashinaA-20-L146-559-4hr-QEP.56183.56183.3.0.dta	56183	1395.79	3	0	KCK	SSNLIILEEHLK	NKK	1395.78	0.002101	9.99563	0.00607198		3	sp|P08603|CFAH_HUMAN/	754,K,N/	1|	target	0	0.450374	4
42034	KashinaA-20-L146-559-4hr-QEP.120782.120782.3.0.dta	120782	2153.99	3	0	NEK	DMYSFLEDMGLKAFTNSK	IRK	2153.99	0.000892	13.6687	0.00607246	12,Carbamidomethyl[K](Gly[K]);	3	sp|P01023|A2MG_HUMAN/	664,K,I/	1|0|	target	1	-0.733321	36
42035	KashinaA-20-L146-559-4hr-QEP.102558.102558.2.0.dta	102558	1833.96	2	0	EIN	TIYLGGPFSPNVLNWR	ALK	1833.96	-0.001653	11.0667	0.00607343		1	sp|P02741|CRP_HUMAN/tr|Q5VVP7|Q5VVP7_HUMAN/tr|C9JRE9|C9JRE9_HUMAN/	190,N,A/68,N,A/12,N,A/	1|	target	0	0.477538	4
42036	KashinaA-20-L146-559-4hr-QEP.31690.31690.3.0.dta	31690	1458.72	3	0	ERR	HVFGESDELIGQK	VAH	1458.72	-0.001381	11.3136	0.00607361		3	sp|P60174|TPIS_HUMAN/sp|P60174-1|TPIS_HUMAN/sp|P60174-4|TPIS_HUMAN/tr|U3KQF3|U3KQF3_HUMAN/tr|U3KPZ0|U3KPZ0_HUMAN/tr|U3KPS5|U3KPS5_HUMAN/	137,R,V/100,R,V/18,R,V/18,R,V/18,R,V/18,R,V/	1|	target	0	-4.29095	4
42037	KashinaA-20-L146-559-4hr-QEP.7278.7278.2.0.dta	7278	1017.55	2	0	YSY	STTAVVTNPK	E__	1017.56	-0.002673	12.6705	0.00607367		1	sp|P02766|TTHY_HUMAN/tr|A0A087WT59|A0A087WT59_HUMAN/tr|A0A087WV45|A0A087WV45_HUMAN/	136,Y,E/174,Y,E/128,Y,E/	1|	target	0	-0.740741	0
42038	KashinaA-20-L146-559-4hr-QEP.53884.53884.2.0.dta	53884	1569.69	2	0	VKS	QGVNDNEEGFFSAR	GHR	1569.69	-0.005124	11.206	0.00607391		1	sp|P02675|FIBB_HUMAN/	30,S,G/	1|	target	0	-1.70551	68
42039	KashinaA-20-L146-559-4hr-QEP.96752.96752.2.1.dta	96752	1529.79	2	0	LGK	EDFTSLSLVLYSR	KFP	1529.78	0.003806	8.52813	0.00607421		3	sp|P02774|VTDB_HUMAN/sp|P02774-3|VTDB_HUMAN/tr|D6RF35|D6RF35_HUMAN/tr|D6RF20|D6RF20_HUMAN/tr|D6RBJ7|D6RBJ7_HUMAN/	37,K,K/56,K,K/37,K,K/37,K,K/37,K,K/	1|	target	0	0.429268	4
42040	KashinaA-20-L146-559-4hr-QEP.13978.13978.2.2.dta	13978	1965.83	2	0	SPR	NPSSAGSWNSGSSGPGSTGNR	NPG	1965.82	0.010012	11.8836	0.00607482	9,Deamidated[N];20,Deamidated[N];	3	sp|P02671|FIBA_HUMAN/sp|P02671-2|FIBA_HUMAN/	287,R,N/287,R,N/	1|0|0|	target	0	4.42534	100
42041	KashinaA-20-L146-559-4hr-QEP.56887.56887.2.0.dta	56887	1007.56	2	0	TAR	VVFVFGPDK	KLK	1007.56	0.001338	8.67446	0.00607572		3	sp|P30041|PRDX6_HUMAN/	132,R,K/	1|	target	0	2.24229	0
42042	KashinaA-20-L146-559-4hr-QEP.48259.48259.2.0.dta	48259	1536.7	2	0	AWT	ADSGEGDFLAEGGGVR	GPR	1536.69	0.002775	10.9521	0.00607584		1	sp|P02671|FIBA_HUMAN/sp|P02671-2|FIBA_HUMAN/tr|A0A087WUA0|A0A087WUA0_HUMAN/	19,T,G/19,T,G/19,T,G/	1|	target	0	-2.32814	4
42043	KashinaA-20-L146-559-4hr-QEP.10495.10495.2.0.dta	10495	1007.53	2	0	RTR	ALYVHGGYK	AFS	1007.53	-0.002227	9.82364	0.00607687		3	sp|O75882|ATRN_HUMAN/sp|O75882-2|ATRN_HUMAN/sp|O75882-3|ATRN_HUMAN/	512,R,A/512,R,A/438,R,A/	1|	target	0	0.866654	0
42044	KashinaA-20-L146-559-4hr-QEP.129745.129745.3.2.dta	129745	1669.89	3	0	GKK	VLGAFSDGLAHLDNLK	GTF	1669.89	-0.001241	10.6878	0.00608068		3	sp|P68871|HBB_HUMAN/sp|P02042|HBD_HUMAN/tr|A0A2R8Y7R2|A0A2R8Y7R2_HUMAN/tr|F8W6P5|F8W6P5_HUMAN/tr|E9PEW8|E9PEW8_HUMAN/tr|E9PFT6|E9PFT6_HUMAN/	67,K,G/67,K,G/67,K,G/67,K,G/67,K,G/67,K,G/	1|	target	0	-4.90259	4
42045	KashinaA-20-L146-559-4hr-QEP.24533.24533.2.0.dta	24533	1301.65	2	0	ALR	THLAPYSDELR	QRL	1301.65	-0.002032	11.1382	0.0060808		3	sp|P02647|APOA1_HUMAN/tr|F8W696|F8W696_HUMAN/	184,R,Q/162,R,Q/	1|	target	0	-0.68726	4
42046	KashinaA-20-L146-559-4hr-QEP.17591.17591.2.0.dta	17591	949.519	2	0	KSR	VTISVDTSK	NQF	949.52	-0.000688	8.48631	0.00608201		3	sp|P01825|HV459_HUMAN/sp|P0DP07|HV431_HUMAN/sp|P0DP06|HVD34_HUMAN/sp|A0A0C4DH41|HV461_HUMAN/sp|P06331|HV434_HUMAN/sp|P0DP08|HVD82_HUMAN/sp|P01824|HV439_HUMAN/tr|A0A0J9YWU9|A0A0J9YWU9_HUMAN/	85,R,N/87,L,N/87,R,N/87,R,N/92,R,N/86,R,N/94,R,N/87,R,N/	1|	target	0	-2.60533	0
42047	KashinaA-20-L146-559-4hr-QEP.80280.80280.2.0.dta	80280	1057.63	2	0	DLK	SVLGQLGITK	VFS	1057.63	0.000418	8.49995	0.00608249	0,Acetyl[AnyN-term];	3	sp|P01009|A1AT_HUMAN/sp|P01009-2|A1AT_HUMAN/tr|A0A0G2JRN3|A0A0G2JRN3_HUMAN/tr|A0A024R6I7|A0A024R6I7_HUMAN/	324,K,V/324,K,V/324,K,V/324,K,V/	1|0|	target	0	-1.48354	32
42048	KashinaA-20-L146-559-4hr-QEP.30965.30965.2.0.dta	30965	1288.64	2	0	LRR	ELDESLQVAER	LTR	1288.64	-0.000629	9.03248	0.00608285		3	sp|P10909|CLUS_HUMAN/sp|P10909-2|CLUS_HUMAN/sp|P10909-3|CLUS_HUMAN/sp|P10909-4|CLUS_HUMAN/sp|P10909-5|CLUS_HUMAN/sp|P10909-6|CLUS_HUMAN/tr|H0YC35|H0YC35_HUMAN/tr|H0YAS8|H0YAS8_HUMAN/	325,R,L/377,R,L/150,R,L/292,R,L/336,R,L/305,R,L/188,R,L/16,R,L/	1|	target	0	0.992221	0
42049	KashinaA-20-L146-559-4hr-QEP.18263.18263.2.0.dta	18263	1347.63	2	0	KLK	ECCEKPLLEK	SHC	1347.63	2.3e-05	10.621	0.00608346	0,Acetyl[AnyN-term];2,Carbamidomethyl[C];3,Carbamidomethyl[C];	3	sp|P02768|ALBU_HUMAN/sp|P02768-2|ALBU_HUMAN/tr|D6RHD5|D6RHD5_HUMAN/tr|H0YA55|H0YA55_HUMAN/tr|B7WNR0|B7WNR0_HUMAN/tr|A0A0C4DGB6|A0A0C4DGB6_HUMAN/tr|C9JKR2|C9JKR2_HUMAN/	300,K,S/108,K,S/150,K,S/145,K,S/185,K,S/300,K,S/108,K,S/	1|0|0|0|	target	1	-2.1806	32
42050	KashinaA-20-L146-559-4hr-QEP.830.830.3.2.dta	830	1282.71	3	0	QTK	LVNGQSHISLSK	AEF	1282.71	0.003333	8.6612	0.00608406		3	sp|P0C0L5|CO4B_HUMAN/sp|P0C0L4|CO4A_HUMAN/sp|P0C0L4-2|CO4A_HUMAN/tr|A0A0G2JL54|A0A0G2JL54_HUMAN/tr|A0A140TA29|A0A140TA29_HUMAN/tr|A0A140TA49|A0A140TA49_HUMAN/tr|A0A140TA32|A0A140TA32_HUMAN/tr|A0A140TA44|A0A140TA44_HUMAN/tr|A0A0G2JPR0|A0A0G2JPR0_HUMAN/tr|F5GXS0|F5GXS0_HUMAN/	304,K,A/304,K,A/304,K,A/304,K,A/304,K,A/304,K,A/304,K,A/304,K,A/304,K,A/304,K,A/	1|	target	0	2.35296	0
42051	KashinaA-20-L146-559-4hr-QEP.26871.26871.2.0.dta	26871	1769.65	2	0	FYK	ADGESCSASMMYQEGK	FRY	1769.65	-0.000236	10.4966	0.00608436	6,DeStreak[C];	3	sp|P01008|ANT3_HUMAN/	273,K,F/	1|0|	target	0	1.87455	36
42052	KashinaA-20-L146-559-4hr-QEP.68548.68548.3.2.dta	68548	2552.01	3	0	WGK	NTCNHDEDTWVECEDPFDLR	LVG	2552.01	0.006052	12.3405	0.00608527	3,Carbamidomethyl[C];13,Carbamidomethyl[C];	3	sp|O43866|CD5L_HUMAN/	225,K,L/	1|0|0|	target	0	1.49731	36
42053	KashinaA-20-L146-559-4hr-QEP.10254.10254.2.0.dta	10254	1361.6	2	0	APF	TMTIDAHTNGNGK	LAL	1361.6	0.003087	12.402	0.00608594	9,Deamidated[N];11,Deamidated[N];	1	sp|P04114|APOB_HUMAN/	1903,F,L/	1|0|0|	target	0	-0.470063	32
42054	KashinaA-20-L146-559-4hr-QEP.84434.84434.3.0.dta	84434	2423.24	3	0	SLK	LEAGINQLSFPLSSEPIQGSYR	VVV	2423.22	0.017509	13.3197	0.00608678	11,Pro->Asn[P];	3	sp|P20742|PZP_HUMAN/sp|P20742-2|PZP_HUMAN/	181,K,V/50,K,V/	1|0|	target	0	-1.35627	100
42055	KashinaA-20-L146-559-4hr-QEP.71121.71121.3.0.dta	71121	1852.98	3	0	ASR	QEPSQGTTTFAVTSILR	VAA	1852.98	-2e-05	11.1184	0.00608703	2,Ammonium[E];	3	sp|P01876|IGHA1_HUMAN/tr|A0A286YEY1|A0A286YEY1_HUMAN/tr|A0A0G2JMB2|A0A0G2JMB2_HUMAN/	282,R,V/282,R,V/269,R,V/	1|0|	target	0	-0.762497	36
42056	KashinaA-20-L146-559-4hr-QEP.130267.130267.3.2.dta	130267	2259.14	3	0	DEK	GTEAAGAMFLEAIPMSIPPEVK	FNK	2259.14	0.000554	10.9932	0.00608763		3	sp|P01009|A1AT_HUMAN/tr|A0A024R6I7|A0A024R6I7_HUMAN/	367,K,F/367,K,F/	1|	target	0	1.28763	4
42057	KashinaA-20-L146-559-4hr-QEP.66089.66089.3.1.dta	66089	2172.06	3	0	TPK	SPVGVQPILNEHTFCAGMSK	YQE	2172.06	0.001252	10.3044	0.00608969	15,Carbamidomethyl[C];	3	sp|P00738|HPT_HUMAN/sp|P00738-2|HPT_HUMAN/tr|A0A087WU08|A0A087WU08_HUMAN/tr|J3QLC9|J3QLC9_HUMAN/tr|A0A0C4DGL8|A0A0C4DGL8_HUMAN/tr|J3QR68|J3QR68_HUMAN/tr|H0Y300|H0Y300_HUMAN/	325,K,Y/266,K,Y/200,K,Y/284,K,Y/266,K,Y/323,K,Y/361,K,Y/	1|0|	target	0	2.5013	36
42058	KashinaA-20-L146-559-4hr-QEP.79300.79300.2.0.dta	79300	1376.76	2	0	GLK	KLSFYYLIMAK	GGI	1376.76	-0.001791	11.1853	0.00608999		3	sp|P01023|A2MG_HUMAN/tr|H0YFH1|H0YFH1_HUMAN/	491,K,G/9,K,G/	1|	target	1	-2.22138	4
42059	KashinaA-20-L146-559-4hr-QEP.93751.93751.2.0.dta	93751	2010.09	2	0	ASD	PLDTLGSEGALSPGGVASLLR	LPR	2010.09	0.000505	12.5769	0.00609035		1	sp|P0C0L5|CO4B_HUMAN/sp|P0C0L4|CO4A_HUMAN/sp|P0C0L4-2|CO4A_HUMAN/tr|A0A0G2JL54|A0A0G2JL54_HUMAN/tr|A0A140TA29|A0A140TA29_HUMAN/tr|A0A140TA49|A0A140TA49_HUMAN/tr|A0A140TA32|A0A140TA32_HUMAN/tr|A0A140TA44|A0A140TA44_HUMAN/tr|A0A0G2JPR0|A0A0G2JPR0_HUMAN/tr|A0A3B3ISA6|A0A3B3ISA6_HUMAN/tr|F5GXS0|F5GXS0_HUMAN/	984,D,L/984,D,L/984,D,L/984,D,L/984,D,L/984,D,L/984,D,L/984,D,L/984,D,L/553,D,L/984,D,L/	1|	target	0	-0.177792	4
42060	KashinaA-20-L146-559-4hr-QEP.131630.131630.3.0.dta	131630	3765.03	3	0	LLR	AIFILNEANNLGLLDPNSVSLIILVSDGDPTVGELK	LSK	3765.02	0.014046	9.80906	0.00609659	17,Deamidated[N];	3	sp|P19823|ITIH2_HUMAN/tr|Q5T985|Q5T985_HUMAN/	394,R,L/383,R,L/	1|0|	target	0	-2.94674	100
42061	KashinaA-20-L146-559-4hr-QEP.91203.91203.2.0.dta	91203	1554.78	2	0	SMK	VTGEGCVYLQTSLK	YNI	1554.78	-0.001294	10.592	0.00609793	6,Carbamidomethyl[C];	3	sp|P01023|A2MG_HUMAN/	1315,K,Y/	1|0|	target	0	0.799858	36
42062	KashinaA-20-L146-559-4hr-QEP.119628.119628.3.0.dta	119628	1907.96	3	0	VHK	AVLDVFEEGTEASAATAVK	ITL	1907.96	0.001965	10.2495	0.00609859		3	sp|P01011|AACT_HUMAN/tr|G3V3A0|G3V3A0_HUMAN/	360,K,I/142,K,I/	1|	target	0	-0.577434	4
42063	KashinaA-20-L146-559-4hr-QEP.54116.54116.2.0.dta	54116	1909.89	2	0	KSR	LLATLCSAEVCQCAEGK	CPR	1909.88	0.003898	10.8485	0.00609865	6,Carbamidomethyl[C];11,Carbamidomethyl[C];13,Carbamidomethyl[C];	3	sp|P0C0L5|CO4B_HUMAN/sp|P0C0L4|CO4A_HUMAN/sp|P0C0L4-2|CO4A_HUMAN/tr|A0A0G2JL54|A0A0G2JL54_HUMAN/tr|A0A140TA29|A0A140TA29_HUMAN/tr|A0A140TA49|A0A140TA49_HUMAN/tr|A0A140TA32|A0A140TA32_HUMAN/tr|A0A140TA44|A0A140TA44_HUMAN/tr|A0A0G2JPR0|A0A0G2JPR0_HUMAN/tr|A0A3B3ISA6|A0A3B3ISA6_HUMAN/tr|F5GXS0|F5GXS0_HUMAN/	1577,R,C/1577,R,C/1531,R,C/1531,R,C/1531,R,C/1531,R,C/1531,R,C/1531,R,C/1577,R,C/1129,R,C/1531,R,C/	1|0|0|0|	target	0	2.48025	36
42064	KashinaA-20-L146-559-4hr-QEP.101551.101551.3.0.dta	101551	1902.06	3	0	GMR	KFICPLTGLWPINTLK	CTP	1902.06	0.000126	11.2649	0.00609877	4,Carbamidomethyl[C];13,Deamidated[N];	3	sp|P02749|APOH_HUMAN/tr|J3QRN2|J3QRN2_HUMAN/tr|J3QLI0|J3QLI0_HUMAN/	62,R,C/62,R,C/2,R,C/	1|0|0|	target	1	-0.516851	36
42065	KashinaA-20-L146-559-4hr-QEP.58712.58712.2.1.dta	58712	1655.87	2	0	VGR	TVMVNIENPEGIPVK	QDS	1655.87	0.000274	13.0527	0.00609902	3,Oxidation[M];	3	sp|P01024|CO3_HUMAN/	161,R,Q/	1|0|	target	0	-0.497122	36
42066	KashinaA-20-L146-559-4hr-QEP.131404.131404.3.0.dta	131404	2494.15	3	0	SGK	DYAGVFSDAGLTFTSSSGQQTAQR	AEL	2494.15	0.005258	9.13245	0.0060992		3	sp|P01024|CO3_HUMAN/	633,K,A/	1|	target	0	-1.73545	4
42067	KashinaA-20-L146-559-4hr-QEP.28929.28929.2.0.dta	28929	1063.54	2	0	DVK	DSCVGSLVVK	SGQ	1063.55	-0.000656	8.21803	0.00609932	3,Carbamidomethyl[C];	3	sp|P01024|CO3_HUMAN/	556,K,S/	1|0|	target	0	-1.00554	32
42068	KashinaA-20-L146-559-4hr-QEP.33974.33974.3.0.dta	33974	1527.76	3	0	QGK	SIDVACHPGYALPK	AQT	1527.76	0.001055	9.57181	0.00609962	6,Carbamidomethyl[C];	3	sp|P08603|CFAH_HUMAN/sp|P08603-2|CFAH_HUMAN/tr|Q5TFM2|Q5TFM2_HUMAN/tr|A0A0D9SG88|A0A0D9SG88_HUMAN/	410,K,A/410,K,A/346,K,A/410,K,A/	1|0|	target	0	0.174439	36
42069	KashinaA-20-L146-559-4hr-QEP.38751.38751.2.0.dta	38751	909.45	2	0	TAK	GMALFGEGK	AEF	909.45	8.3e-05	9.57551	0.00610047		3	sp|P04114|APOB_HUMAN/	3005,K,A/	1|	target	0	-3.14781	0
42070	KashinaA-20-L146-559-4hr-QEP.64639.64639.3.0.dta	64639	2023	3	0	GLR	CQPSPDEARPLQALLDGR	GLC	2023	0.000398	10.0678	0.00610053	1,Carbamidomethyl[C];	3	sp|P17936|IBP3_HUMAN/sp|P17936-2|IBP3_HUMAN/tr|A6XND1|A6XND1_HUMAN/tr|A6XND0|A6XND0_HUMAN/	93,R,G/93,R,G/65,R,G/72,R,G/	1|0|	target	1	0.171051	36
42071	KashinaA-20-L146-559-4hr-QEP.22598.22598.3.0.dta	22598	1275.68	3	0	FFK	GKWERPFEVK	DTE	1275.68	-0.002853	9.42428	0.00610084		3	sp|P01009|A1AT_HUMAN/sp|P01009-2|A1AT_HUMAN/sp|P01009-3|A1AT_HUMAN/tr|A0A0G2JRN3|A0A0G2JRN3_HUMAN/tr|A0A024R6I7|A0A024R6I7_HUMAN/	215,K,D/215,K,D/215,K,D/215,K,D/215,K,D/	1|	target	2	-2.81494	0
42072	KashinaA-20-L146-559-4hr-QEP.51777.51777.2.0.dta	51777	1290.72	2	0	LGR	LLVVYPWTQR	FFE	1290.72	-0.000204	10.9456	0.00610241	7,Oxidation[W];	3	sp|P68871|HBB_HUMAN/sp|P02100|HBE_HUMAN/sp|P69891|HBG1_HUMAN/sp|P69892|HBG2_HUMAN/sp|P02042|HBD_HUMAN/tr|A0A2R8Y7R2|A0A2R8Y7R2_HUMAN/tr|F8W6P5|F8W6P5_HUMAN/tr|E9PEW8|E9PEW8_HUMAN/tr|E9PFT6|E9PFT6_HUMAN/tr|A0A2R8Y7X9|A0A2R8Y7X9_HUMAN/	31,R,F/31,R,F/31,R,F/31,R,F/31,R,F/31,R,F/31,R,F/31,R,F/31,R,F/31,R,F/	1|0|	target	0	-2.18068	32
42073	KashinaA-20-L146-559-4hr-QEP.8176.8176.2.0.dta	8176	1042.52	2	0	SYR	GTYSTTVTGR	TCQ	1042.52	0.000554	9.01439	0.00610375		3	sp|P08519|APOA_HUMAN/tr|A0A087WWY0|A0A087WWY0_HUMAN/	3571,R,T/538,R,T/	1|	target	0	-1.98925	0
42074	KashinaA-20-L146-559-4hr-QEP.5616.5616.2.0.dta	5616	1316.65	2	0	CIR	HYEGSTVPEKK	TPK	1316.65	-0.000103	13.4321	0.00610684	0,Acetyl[AnyN-term];	3	sp|P00738|HPT_HUMAN/sp|P00738-2|HPT_HUMAN/tr|A0A087WU08|A0A087WU08_HUMAN/tr|J3QLC9|J3QLC9_HUMAN/tr|A0A0C4DGL8|A0A0C4DGL8_HUMAN/tr|J3QR68|J3QR68_HUMAN/tr|H0Y300|H0Y300_HUMAN/	311,R,T/252,R,T/186,R,T/270,R,T/252,R,T/309,R,T/347,R,T/	1|0|	target	1	0.924029	36
42075	KashinaA-20-L146-559-4hr-QEP.52045.52045.2.0.dta	52045	1461.65	2	0	DTK	TYMLAFDVNDEK	NWG	1461.66	-0.003512	10.2721	0.00610702	3,Oxidation[M];	3	sp|P02763|A1AG1_HUMAN/	126,K,N/	1|0|	target	0	-4.01054	36
42076	KashinaA-20-L146-559-4hr-QEP.41268.41268.2.1.dta	41268	1381.68	2	0	ISR	EIMENYNIALR	WTA	1381.68	0.002203	10.4823	0.00610757	3,Oxidation[M];	3	sp|P08603|CFAH_HUMAN/sp|Q03591|FHR1_HUMAN/tr|B1AKG0|B1AKG0_HUMAN/	1171,R,W/270,R,W/211,R,W/	1|0|	target	0	-1.21219	32
42077	KashinaA-20-L146-559-4hr-QEP.16710.16710.2.0.dta	16710	1417.66	2	0	ESF	GDLSTPDAVMGNPK	VKA	1417.66	0.001565	13.7891	0.00610775	10,Oxidation[M];	1	sp|P68871|HBB_HUMAN/tr|A0A2R8Y7R2|A0A2R8Y7R2_HUMAN/tr|F8W6P5|F8W6P5_HUMAN/	46,F,V/46,F,V/46,F,V/	1|0|	target	0	-3.76666	36
42078	KashinaA-20-L146-559-4hr-QEP.112171.112171.2.0.dta	112171	1680.91	2	0	FAR	AFALWSAVTPLTFTR	VYS	1680.91	0.002265	10.2328	0.00610799		3	sp|P14780|MMP9_HUMAN/	143,R,V/	1|	target	0	-1.19826	4
42079	KashinaA-20-L146-559-4hr-QEP.110647.110647.3.0.dta	110647	1772	3	0	EEK	LYLVQGTQVYVFLTK	GGY	1772	0.000465	8.58832	0.0061086		3	sp|P02790|HEMO_HUMAN/	317,K,G/	1|	target	0	-0.414488	4
42080	KashinaA-20-L146-559-4hr-QEP.95597.95597.3.0.dta	95597	1629.83	3	0	NNK	DSHSLTTNIMEILR	GDF	1629.83	0.000227	10.2162	0.00610969		3	sp|P02671|FIBA_HUMAN/sp|P02671-2|FIBA_HUMAN/tr|A0A087WUA0|A0A087WUA0_HUMAN/	100,K,G/100,K,G/100,K,G/	1|	target	0	-0.578296	4
42081	KashinaA-20-L146-559-4hr-QEP.42952.42952.3.1.dta	42952	2443.02	3	0	KDK	ATFGCHDGYSLDGPEEIECTK	LGN	2443.02	0.002612	11.4288	0.00610988	5,GG[C](Dicarbamidomethyl[C]);19,Carbamidomethyl[C];	3	sp|P02749|APOH_HUMAN/tr|J3KS17|J3KS17_HUMAN/tr|J3QLI0|J3QLI0_HUMAN/	229,K,L/54,K,L/169,K,L/	1|0|0|	target	0	3.2354	36
42082	KashinaA-20-L146-559-4hr-QEP.94553.94553.3.2.dta	94553	1976.95	3	0	AFR	GHYFWMLSPFSPPSPAR	RIT	1976.95	-0.002357	11.4732	0.00611194		3	sp|Q92954|PRG4_HUMAN/sp|Q92954-2|PRG4_HUMAN/sp|Q92954-3|PRG4_HUMAN/sp|Q92954-4|PRG4_HUMAN/sp|Q92954-5|PRG4_HUMAN/sp|Q92954-6|PRG4_HUMAN/	1166,R,R/1125,R,R/1073,R,R/1032,R,R/695,R,R/1123,R,R/	1|	target	0	-3.60945	4
42083	KashinaA-20-L146-559-4hr-QEP.56211.56211.2.0.dta	56211	1569.69	2	0	VKS	QGVNDNEEGFFSAR	GHR	1569.69	-0.000664	9.07407	0.00611237		1	sp|P02675|FIBB_HUMAN/	30,S,G/	1|	target	0	0.648494	5
42084	KashinaA-20-L146-559-4hr-QEP.27907.27907.2.0.dta	27907	1473.69	2	0	YSF	FKEEIIYECDK	GYI	1473.69	0.000234	12.7518	0.00611255	9,Carbamidomethyl[C];	1	sp|P04003|C4BPA_HUMAN/	445,F,G/	1|0|	target	1	-2.22094	32
42085	KashinaA-20-L146-559-4hr-QEP.126130.126130.2.0.dta	126130	2355.05	2	0	YTK	SYLSMVGSCCTSASPTVCFLK	ERL	2355.05	0.00398	11.5006	0.00611291	9,Carbamidomethyl[C];10,Carbamidomethyl[C];18,Carbamidomethyl[C];	3	sp|P02774|VTDB_HUMAN/sp|P02774-2|VTDB_HUMAN/sp|P02774-3|VTDB_HUMAN/tr|D6RF35|D6RF35_HUMAN/tr|D6RBJ7|D6RBJ7_HUMAN/	180,K,E/58,K,E/199,K,E/180,K,E/180,K,E/	1|0|0|0|	target	0	-0.059613	36
42086	KashinaA-20-L146-559-4hr-QEP.130852.130852.3.4.dta	130852	1820.81	3	0	ENR	TMTIHNGMFFSTYDR	DND	1820.81	-0.000833	12.5564	0.00611383		3	sp|P02675|FIBB_HUMAN/tr|D6REL8|D6REL8_HUMAN/	395,R,D/176,R,D/	1|	target	0	-2.52606	4
42087	KashinaA-20-L146-559-4hr-QEP.42942.42942.2.0.dta	42942	1390.7	2	0	FGK	EFTPPVQAAYQK	VVA	1390.7	0.000485	9.07957	0.00611528	0,C+12[AnyN-term];	3	sp|P68871|HBB_HUMAN/	121,K,V/	1|0|	target	0	-0.085817	32
42088	KashinaA-20-L146-559-4hr-QEP.50056.50056.2.0.dta	50056	1283.57	2	0	QKK	WQEEMELYR	QKV	1283.57	-0.003252	9.56897	0.00611559		3	sp|P02647|APOA1_HUMAN/tr|F8W696|F8W696_HUMAN/	131,K,Q/109,K,Q/	1|	target	0	-2.24513	0
42089	KashinaA-20-L146-559-4hr-QEP.79909.79909.2.0.dta	79909	1129.65	2	0	AGR	RLWWLDLK	SGA	1129.65	0.000824	10.2443	0.00611626		3	sp|P02790|HEMO_HUMAN/	378,R,S/	1|	target	1	-0.02046	0
42090	KashinaA-20-L146-559-4hr-QEP.67301.67301.3.0.dta	67301	1863.82	3	0	EVK	DTEEEDFHVDQATTVK	VPM	1863.82	0.000242	7.99984	0.0061168		3	tr|A0A0G2JRN3|A0A0G2JRN3_HUMAN/tr|A0A024R6I7|A0A024R6I7_HUMAN/	225,K,V/225,K,V/	1|	target	0	-3.81647	4
42091	KashinaA-20-L146-559-4hr-QEP.27541.27541.2.0.dta	27541	1152.61	2	0	IIR	MRDVVLFEK	___	1152.61	0.000178	13.0824	0.00611729	1,Oxidation[M];	3	sp|Q15195|PLGA_HUMAN/sp|P00747|PLMN_HUMAN/tr|Q5TEH5|Q5TEH5_HUMAN/tr|A6PVI2|A6PVI2_HUMAN/	87,R,-/87,R,K/87,R,K/104,R,K/	1|0|	target	1	-0.512157	36
42092	KashinaA-20-L146-559-4hr-QEP.118804.118804.3.0.dta	118804	2398.1	3	0	KEK	HYYIGIIETTWDYASDHGEK	KLI	2398.1	-0.001174	10.7536	0.00611765		3	sp|P00450|CERU_HUMAN/tr|D6RE86|D6RE86_HUMAN/tr|E9PFZ2|E9PFZ2_HUMAN/	22,K,K/22,K,K/22,K,K/	1|	target	0	-0.022333	4
42093	KashinaA-20-L146-559-4hr-QEP.55436.55436.3.0.dta	55436	1390.73	3	0	EKR	QAVDTAVDGVFIR	SLK	1390.73	-0.001392	10.0909	0.00611826		3	sp|P19827|ITIH1_HUMAN/tr|F8WAS2|F8WAS2_HUMAN/	41,R,S/41,R,S/	1|	target	0	-2.94605	4
42094	KashinaA-20-L146-559-4hr-QEP.89957.89957.2.0.dta	89957	1424.83	2	0	GVY	LLTPAVQDLWLR	DKA	1424.83	0.001174	10.1531	0.00612203		1	sp|P01880|IGHD_HUMAN/sp|P01880-2|IGHD_HUMAN/tr|A0A0A0MS09|A0A0A0MS09_HUMAN/	171,Y,D/171,Y,D/171,Y,D/	1|	target	0	-1.37392	0
42095	KashinaA-20-L146-559-4hr-QEP.76888.76888.3.1.dta	76888	1829.98	3	0	AER	SGIPIVTSPYQIHFTK	TPK	1829.98	0.000556	12.6259	0.00612423	0,Acetyl[AnyN-term];	3	sp|P01024|CO3_HUMAN/	343,R,T/	1|0|	target	0	0.080767	36
42096	KashinaA-20-L146-559-4hr-QEP.41322.41322.2.0.dta	41322	1706.84	2	0	ARC	DIQMTQSPSSLSASVG	DRV	1706.84	0.001914	14.4222	0.00612526	16,Gly->Arg[G];	2	sp|P04430|KV116_HUMAN/sp|P01594|KV133_HUMAN/sp|P01597|KV139_HUMAN/sp|A0A075B6S5|KV127_HUMAN/sp|P04432|KVD39_HUMAN/sp|P01599|KV117_HUMAN/sp|P01601|KVD16_HUMAN/sp|P01593|KVD33_HUMAN/tr|A0A2Q2TTZ9|A0A2Q2TTZ9_HUMAN/tr|A0A0G2JRQ6|A0A0G2JRQ6_HUMAN/	22,C,D/22,C,D/22,C,D/22,C,D/22,C,D/22,C,D/22,C,D/22,C,D/0,-,D/22,C,D/	1|0|	target	0	-0.986495	36
42097	KashinaA-20-L146-559-4hr-QEP.13599.13599.2.0.dta	13599	1221.52	2	0	NGR	TFYSCTTEGR	QDG	1221.52	-0.000101	9.51328	0.00612617	5,Carbamidomethyl[C];	3	sp|P02751|FINC_HUMAN/sp|P02751-1|FINC_HUMAN/sp|P02751-3|FINC_HUMAN/sp|P02751-4|FINC_HUMAN/sp|P02751-5|FINC_HUMAN/sp|P02751-6|FINC_HUMAN/sp|P02751-7|FINC_HUMAN/sp|P02751-8|FINC_HUMAN/sp|P02751-9|FINC_HUMAN/sp|P02751-10|FINC_HUMAN/sp|P02751-11|FINC_HUMAN/sp|P02751-12|FINC_HUMAN/sp|P02751-13|FINC_HUMAN/sp|P02751-14|FINC_HUMAN/sp|P02751-16|FINC_HUMAN/sp|P02751-17|FINC_HUMAN/	369,R,Q/369,R,Q/369,R,Q/369,R,Q/369,R,Q/369,R,Q/369,R,Q/369,R,Q/369,R,Q/369,R,Q/369,R,Q/369,R,Q/369,R,Q/369,R,Q/369,R,Q/369,R,Q/	1|0|	target	0	0.6044	32
42098	KashinaA-20-L146-559-4hr-QEP.110037.110037.2.0.dta	110037	1110.6	2	0	LPK	LSITGTYDLK	SVL	1110.6	3.3e-05	7.41193	0.00612733		3	sp|P01009|A1AT_HUMAN/sp|P01009-2|A1AT_HUMAN/tr|A0A0G2JRN3|A0A0G2JRN3_HUMAN/tr|A0A024R6I7|A0A024R6I7_HUMAN/	314,K,S/314,K,S/314,K,S/314,K,S/	1|	target	0	1.02	0
42099	KashinaA-20-L146-559-4hr-QEP.106981.106981.4.4.dta	106981	4568.12	4	0	TGK	CGPPPPIDNGDITSFPLSVYAPASSVEYQCQNLYQLEGNKR	ITC	4568.14	-0.020638	13.9881	0.00612739	0,Acetyl[AnyN-term];30,Carbamidomethyl[C];32,Deamidated[N];	3	sp|P08603|CFAH_HUMAN/sp|Q03591|FHR1_HUMAN/tr|B1AKG0|B1AKG0_HUMAN/	1108,K,I/207,K,I/148,K,I/	1|0|0|0|	target	1	2.04346	101
42100	KashinaA-20-L146-559-4hr-QEP.23174.23174.4.2.dta	23174	2550.29	4	0	NTR	KPVDEYKDCHLAQVPSHTVVAR	SMG	2550.28	0.014221	13.7322	0.00612861	9,Carboxymethyl[C];	3	sp|P02787|TRFE_HUMAN/	251,R,S/	1|0|	target	2	-1.04348	100
42101	KashinaA-20-L146-559-4hr-QEP.67485.67485.2.0.dta	67485	1122.63	2	0	PPK	LLIYWASTR	ESG	1122.63	0.000431	8.66649	0.00613001		3	sp|P06312|KV401_HUMAN/	71,K,E/	1|	target	0	-0.994942	0
42102	KashinaA-20-L146-559-4hr-QEP.118017.118017.3.0.dta	118017	2259.14	3	0	DEK	GTEAAGAMFLEAIPMSIPPEVK	FNK	2259.14	0.00243	11.4089	0.00613044		3	sp|P01009|A1AT_HUMAN/tr|A0A024R6I7|A0A024R6I7_HUMAN/	367,K,F/367,K,F/	1|	target	0	3.08241	4
42103	KashinaA-20-L146-559-4hr-QEP.51610.51610.3.2.dta	51610	1651.78	3	0	GFK	LLCQCLGFGSGHFR	CDS	1651.78	0.000186	10.2691	0.00613105	3,Carbamidomethyl[C];5,Carbamidomethyl[C];	3	sp|P02751|FINC_HUMAN/sp|P02751-1|FINC_HUMAN/sp|P02751-3|FINC_HUMAN/sp|P02751-6|FINC_HUMAN/sp|P02751-7|FINC_HUMAN/sp|P02751-8|FINC_HUMAN/sp|P02751-9|FINC_HUMAN/sp|P02751-10|FINC_HUMAN/sp|P02751-11|FINC_HUMAN/sp|P02751-12|FINC_HUMAN/sp|P02751-13|FINC_HUMAN/sp|P02751-14|FINC_HUMAN/sp|P02751-17|FINC_HUMAN/tr|H0Y7Z1|H0Y7Z1_HUMAN/	2321,K,C/2230,K,C/2199,K,C/2028,K,C/2290,K,C/2140,K,C/2084,K,C/2020,K,C/2230,K,C/1852,K,C/2111,K,C/2109,K,C/2174,K,C/947,K,C/	1|0|0|	target	0	-3.16619	36
42104	KashinaA-20-L146-559-4hr-QEP.47011.47011.3.1.dta	47011	2172.06	3	0	EKK	LISVDTEHSNIYLQNGPDR	IGR	2172.06	0.0044	13.4789	0.00613294	15,Deamidated[N];	3	sp|P00450|CERU_HUMAN/tr|E9PFZ2|E9PFZ2_HUMAN/	43,K,I/43,K,I/	1|0|	target	0	-0.014697	36
42105	KashinaA-20-L146-559-4hr-QEP.67367.67367.2.0.dta	67367	1071.55	2	0	LER	MFLSFPTTK	TYF	1071.55	0.000305	7.82439	0.00613422		3	sp|P69905|HBA_HUMAN/tr|G3V1N2|G3V1N2_HUMAN/tr|A0A2R8Y7C0|A0A2R8Y7C0_HUMAN/	32,R,T/0,-,T/22,R,T/	1|	target	0	-2.20907	0
42106	KashinaA-20-L146-559-4hr-QEP.82878.82878.3.0.dta	82878	2413.14	3	0	GEK	VSVLCQENYLIQEGEEITCK	DGR	2413.13	0.017183	11.2323	0.00613458	5,Carbamidomethyl[C];8,Deamidated[N];19,Carbamidomethyl[C];	3	sp|P08603|CFAH_HUMAN/	834,K,D/	1|0|0|0|	target	0	0.845453	100
42107	KashinaA-20-L146-559-4hr-QEP.87051.87051.3.0.dta	87051	3021.53	3	0	KLK	NSLFEYQKNNKDSHSLTTNIMEILR	GDF	3021.51	0.022569	9.89506	0.00613592	0,Delta_H(2)C(2)[AnyN-term];	3	sp|P02671|FIBA_HUMAN/sp|P02671-2|FIBA_HUMAN/tr|A0A087WUA0|A0A087WUA0_HUMAN/	89,K,G/89,K,G/89,K,G/	1|0|	target	2	2.90978	100
42108	KashinaA-20-L146-559-4hr-QEP.89055.89055.2.0.dta	89055	1110.61	2	0	LPK	LSITGTYDLK	SVL	1110.6	0.001646	7.4599	0.00613653		3	sp|P01009|A1AT_HUMAN/sp|P01009-2|A1AT_HUMAN/tr|A0A0G2JRN3|A0A0G2JRN3_HUMAN/tr|A0A024R6I7|A0A024R6I7_HUMAN/	314,K,S/314,K,S/314,K,S/314,K,S/	1|	target	0	-0.085998	0
42109	KashinaA-20-L146-559-4hr-QEP.70631.70631.2.2.dta	70631	1302.73	2	0	TAK	DIAPTLTLYVGK	KQL	1302.73	-0.001332	11.4645	0.00613684	0,C+12[AnyN-term];	3	sp|P00738|HPT_HUMAN/sp|P00738-2|HPT_HUMAN/sp|P00739|HPTR_HUMAN/sp|P00739-2|HPTR_HUMAN/tr|A0A087WU08|A0A087WU08_HUMAN/tr|J3QLC9|J3QLC9_HUMAN/tr|A0A0C4DGL8|A0A0C4DGL8_HUMAN/tr|A0A0A0MRD9|A0A0A0MRD9_HUMAN/tr|J3QR68|J3QR68_HUMAN/tr|H0Y300|H0Y300_HUMAN/tr|H3BS21|H3BS21_HUMAN/	215,K,K/156,K,K/157,K,K/194,K,K/90,K,K/174,K,K/156,K,K/90,K,K/213,K,K/251,K,K/116,K,K/	1|0|	target	0	0.942496	32
42110	KashinaA-20-L146-559-4hr-QEP.110751.110751.3.0.dta	110751	1899.88	3	0	CEK	FSGQLNSHGCFYQQVK	TKV	1899.88	0.000197	11.4698	0.00613751	10,Carbamidomethyl[C];	3	sp|P01023|A2MG_HUMAN/	289,K,T/	1|0|	target	0	0.863815	36
42111	KashinaA-20-L146-559-4hr-QEP.45863.45863.2.0.dta	45863	1291.61	2	0	VKK	SASDLTWDNLK	GKK	1291.62	-0.001705	9.41859	0.00613861	0,Acetyl[AnyN-term];	3	sp|P02787|TRFE_HUMAN/tr|H7C5E8|H7C5E8_HUMAN/	453,K,G/10,K,G/	1|0|	target	0	1.24042	32
42112	KashinaA-20-L146-559-4hr-QEP.92356.92356.4.0.dta	92356	3251.43	4	0	TSR	DGWHSWPIAHQWPQGPSAVDAAFSWEEK	LYL	3251.44	-0.008237	15.4107	0.00613885	21,Ala->Cys[A];	3	sp|P02790|HEMO_HUMAN/	289,R,L/	1|0|	target	0	3.44396	36
42113	KashinaA-20-L146-559-4hr-QEP.100960.100960.2.0.dta	100960	1552.67	2	0	VKS	QGVNDNEEGFFSAR	GHR	1552.67	-6.1e-05	11.5998	0.0061394	0,Gln->pyro-Glu[AnyN-termQ];	1	sp|P02675|FIBB_HUMAN/	30,S,G/	1|0|	target	0	-1.19016	36
42114	KashinaA-20-L146-559-4hr-QEP.40293.40293.2.1.dta	40293	1874.89	2	0	LKK	YNSQNQSNNQFVLYR	ITE	1874.88	0.007346	11.6779	0.00614038		3	sp|P01042|KNG1_HUMAN/sp|P01042-2|KNG1_HUMAN/sp|P01042-3|KNG1_HUMAN/	43,K,I/43,K,I/43,K,I/	1|	target	0	0.622431	68
42115	KashinaA-20-L146-559-4hr-QEP.29748.29748.2.0.dta	29748	1600.78	2	0	EGK	QVGSGVTTDQVQAEAK	ESG	1600.78	-0.000796	11.2102	0.00614215	0,Gln->pyro-Glu[AnyN-termQ];	3	sp|P01871|IGHM_HUMAN/sp|P01871-2|IGHM_HUMAN/	153,K,E/153,K,E/	1|0|	target	0	1.01433	36
42116	KashinaA-20-L146-559-4hr-QEP.43997.43997.2.0.dta	43997	1049.57	2	0	PDR	FSVLGSGLNR	YLT	1049.57	-0.001245	8.75627	0.00614318		3	sp|A0A0B4J1Y8|LV949_HUMAN/	85,R,Y/	1|	target	0	-0.833133	0
42117	KashinaA-20-L146-559-4hr-QEP.126992.126992.2.0.dta	126992	1742.81	2	0	TTK	EQLGEFYEALDCLR	IPK	1742.81	0.000628	9.21339	0.00614331	12,Carbamidomethyl[C];	3	sp|P02763|A1AG1_HUMAN/	153,K,I/	1|0|	target	0	-4.92277	36
42118	KashinaA-20-L146-559-4hr-QEP.32911.32911.3.0.dta	32911	2214.96	3	0	PYR	VYCDMNTENGGWTVIQNR	QDG	2214.95	0.005776	10.024	0.00614355	3,GG[C](Dicarbamidomethyl[C]);9,Deamidated[N];	3	sp|P02675|FIBB_HUMAN/tr|D6REL8|D6REL8_HUMAN/	267,R,Q/48,R,Q/	1|0|0|	target	0	1.7396	36
42119	KashinaA-20-L146-559-4hr-QEP.69170.69170.2.0.dta	69170	1511.77	2	0	TGK	AAQVTIQSSGTFSSK	FQV	1511.77	-0.000504	10.8555	0.00614434		3	sp|P01023|A2MG_HUMAN/	1274,K,F/	1|	target	0	0.855074	4
42120	KashinaA-20-L146-559-4hr-QEP.20134.20134.2.0.dta	20134	1529.73	2	0	WGK	VGAHAGEYGAEALER	MFL	1529.73	0.000167	10.6062	0.00614447		3	sp|P69905|HBA_HUMAN/tr|A0A2R8Y7C0|A0A2R8Y7C0_HUMAN/	17,K,M/7,K,M/	1|	target	0	-1.02349	4
42121	KashinaA-20-L146-559-4hr-QEP.4074.4074.5.0.dta	4074	2392.11	5	0	GSR	DHHHPHKPHEHGPPPPPDER	DHS	2392.11	-0.001947	11.9514	0.00614526	0,Acetyl[AnyN-term];	3	sp|P04196|HRG_HUMAN/	284,R,D/	1|0|	target	1	-0.743934	36
42122	KashinaA-20-L146-559-4hr-QEP.50816.50816.2.1.dta	50816	1203.64	2	0	YVK	VTSIQDWVQK	TIA	1203.64	0.004539	9.99633	0.00614575		3	sp|P00738|HPT_HUMAN/sp|P00738-2|HPT_HUMAN/tr|A0A087WU08|A0A087WU08_HUMAN/tr|J3QLC9|J3QLC9_HUMAN/tr|A0A0C4DGL8|A0A0C4DGL8_HUMAN/tr|J3QR68|J3QR68_HUMAN/tr|H0Y300|H0Y300_HUMAN/	391,K,T/332,K,T/266,K,T/350,K,T/332,K,T/389,K,T/427,K,T/	1|	target	0	1.12937	64
42123	KashinaA-20-L146-559-4hr-QEP.124178.124178.4.0.dta	124178	3338.47	4	0	KDR	SPCYGYQWVSEEHEEAHHTAYLVFSPSK	SFV	3338.48	-0.013125	13.5645	0.00614673	3,Carbamidomethyl[C];	3	sp|P01023|A2MG_HUMAN/	428,R,S/	1|0|	target	0	1.28654	100
42124	KashinaA-20-L146-559-4hr-QEP.118976.118976.2.0.dta	118976	2058.95	2	0	TQR	FFESFGDLSTPDAVMGNPK	VKA	2058.95	0.005295	11.2895	0.00614697		3	sp|P68871|HBB_HUMAN/tr|A0A2R8Y7R2|A0A2R8Y7R2_HUMAN/tr|F8W6P5|F8W6P5_HUMAN/	41,R,V/41,R,V/41,R,V/	1|	target	0	-1.96242	4
42125	KashinaA-20-L146-559-4hr-QEP.64444.64444.3.0.dta	64444	1479.72	3	0	FFK	GTWTQPFDLASTR	EEN	1479.72	-0.001363	8.59947	0.00614807		3	sp|P08185|CBG_HUMAN/	204,K,E/	1|	target	0	-0.942828	4
42126	KashinaA-20-L146-559-4hr-QEP.5949.5949.2.0.dta	5949	1068.43	2	0	HSK	QECCCALK	GEG	1068.43	-0.00028	10.479	0.00614868	3,Carbamidomethyl[C];4,Carbamidomethyl[C];5,Carbamidomethyl[C];	3	sp|P35555|FBN1_HUMAN/tr|H0YND0|H0YND0_HUMAN/tr|A0A6I8PL22|A0A6I8PL22_HUMAN/	2080,K,G/516,K,G/413,K,G/	1|0|0|0|	target	0	-1.40548	32
42127	KashinaA-20-L146-559-4hr-QEP.78961.78961.3.0.dta	78961	2593.12	3	0	PER	DLCGCYSVSSVLPGCAEPWNHGK	TFT	2593.13	-0.002505	10.9151	0.00614935	3,Carbamidomethyl[C];5,Carbamidomethyl[C];15,Carbamidomethyl[C];	3	sp|P01876|IGHA1_HUMAN/tr|A0A286YEY1|A0A286YEY1_HUMAN/	177,R,T/177,R,T/	1|0|0|0|	target	0	-2.55152	36
42128	KashinaA-20-L146-559-4hr-QEP.60426.60426.2.0.dta	60426	1552.66	2	0	VKS	QGVNDNEEGFFSAR	GHR	1552.67	-0.003669	12.1502	0.00614948	0,Gln->pyro-Glu[AnyN-termQ];	1	sp|P02675|FIBB_HUMAN/	30,S,G/	1|0|	target	0	-1.0986	36
42129	KashinaA-20-L146-559-4hr-QEP.44998.44998.4.0.dta	44998	2992.38	4	0	DSG	NDVTDIADDGCPKPPEIAHGYVEHSVR	YQC	2992.37	0.008882	15.9165	0.00615125	1,Deamidated[N];11,Carbamidomethyl[C];	1	sp|P00738|HPT_HUMAN/sp|P00738-2|HPT_HUMAN/tr|J3QLC9|J3QLC9_HUMAN/tr|A0A0C4DGL8|A0A0C4DGL8_HUMAN/tr|H3BMJ7|H3BMJ7_HUMAN/tr|J3KSV1|J3KSV1_HUMAN/tr|J3QR68|J3QR68_HUMAN/tr|J3QQI8|J3QQI8_HUMAN/tr|H0Y300|H0Y300_HUMAN/tr|H3BS21|H3BS21_HUMAN/tr|J3KRH2|J3KRH2_HUMAN/	22,G,Y/22,G,Y/21,G,Y/22,G,Y/22,G,Y/22,G,Y/21,G,Y/22,G,Y/22,G,Y/22,G,Y/21,G,Y/	1|0|0|	target	1	-2.30592	36
42130	KashinaA-20-L146-559-4hr-QEP.126126.126126.3.0.dta	126126	1840.92	3	0	EPK	AHTSFQISLSVSYTGSR	SAS	1840.92	-0.000513	11.3318	0.00615137		3	sp|P01023|A2MG_HUMAN/	1356,K,S/	1|	target	0	-1.45971	4
42131	KashinaA-20-L146-559-4hr-QEP.61319.61319.3.0.dta	61319	3322.47	3	0	DDK	VYPGEQYTYMLLATEEQSPGEGDGNCVTR	IYH	3322.45	0.015346	10.7104	0.00615162	0,Acetyl[AnyN-term];10,Oxidation[M];26,Carbamidomethyl[C];	3	sp|P00450|CERU_HUMAN/tr|E9PFZ2|E9PFZ2_HUMAN/	148,K,I/148,K,I/	1|0|0|0|	target	0	-1.61095	101
42132	KashinaA-20-L146-559-4hr-QEP.52951.52951.2.0.dta	52951	1250.62	2	0	DAK	NTMILEICTR	YRG	1250.62	-0.001742	9.80687	0.00615204	8,Carbamidomethyl[C];	3	sp|P01024|CO3_HUMAN/tr|M0QYC8|M0QYC8_HUMAN/	1381,K,Y/88,K,Y/	1|0|	target	0	-2.95009	32
42133	KashinaA-20-L146-559-4hr-QEP.51433.51433.2.1.dta	51433	1833.89	2	0	TTK	TYFPHFDLSHGSAQVK	GHG	1833.89	-0.002276	8.24189	0.00615265		3	sp|P69905|HBA_HUMAN/tr|G3V1N2|G3V1N2_HUMAN/tr|A0A2R8Y7C0|A0A2R8Y7C0_HUMAN/	41,K,G/9,K,G/31,K,G/	1|	target	0	-1.81374	4
42134	KashinaA-20-L146-559-4hr-QEP.42976.42976.2.0.dta	42976	982.569	2	0	EAR	PLQALLDGR	GLC	982.568	0.000889	9.2632	0.00615272		3	sp|P17936|IBP3_HUMAN/sp|P17936-2|IBP3_HUMAN/tr|B3KWK7|B3KWK7_HUMAN/tr|A6XND1|A6XND1_HUMAN/tr|A6XND0|A6XND0_HUMAN/	102,R,G/102,R,G/5,R,G/74,R,G/81,R,G/	1|	target	0	0.677183	0
42135	KashinaA-20-L146-559-4hr-QEP.56647.56647.4.3.dta	56647	3398.57	4	0	AEV	ITDARENIQRFFGHGAEDSLADQAANEWGR	SGK	3398.56	0.003618	11.6863	0.00615327	8,Xle->His[I];	1	tr|E9PQD6|E9PQD6_HUMAN/	75,V,S/	1|0|	target	2	2.71195	36
42136	KashinaA-20-L146-559-4hr-QEP.60939.60939.2.0.dta	60939	1577.75	2	0	RMK	GLIDEVNQDFTNR	INK	1577.76	-0.001445	9.69463	0.00615461	0,Carbamidomethyl[AnyN-term];	3	sp|P02671|FIBA_HUMAN/sp|P02671-2|FIBA_HUMAN/tr|A0A087WUA0|A0A087WUA0_HUMAN/	71,K,I/71,K,I/71,K,I/	1|0|	target	0	1.9478	32
42137	KashinaA-20-L146-559-4hr-QEP.101533.101533.3.1.dta	101533	2888.39	3	0	DLR	NVSTGDVNVEMNAAPGVDLTQLLNNMR	SQY	2888.39	0.005738	11.2922	0.0061548	11,Oxidation[M];	3	sp|P13645|K1C10_HUMAN/	295,R,S/	1|0|	target	0	0.968604	36
42138	KashinaA-20-L146-559-4hr-QEP.84702.84702.2.0.dta	84702	1076.62	2	0	CKK	LSSWVLLMK	YLG	1076.62	0.000552	8.2935	0.00615596		3	sp|P01009|A1AT_HUMAN/sp|P01009-2|A1AT_HUMAN/sp|P01009-3|A1AT_HUMAN/tr|A0A0G2JRN3|A0A0G2JRN3_HUMAN/tr|A0A024R6I7|A0A024R6I7_HUMAN/	258,K,Y/258,K,Y/258,K,Y/258,K,Y/258,K,Y/	1|	target	0	-0.705245	0
42139	KashinaA-20-L146-559-4hr-QEP.46510.46510.3.0.dta	46510	1435.69	3	0	NLK	GTFATLSELHCDK	LHV	1435.69	8.8e-05	12.3201	0.00615669	11,Methyl[C];	3	sp|P68871|HBB_HUMAN/tr|A0A2R8Y7R2|A0A2R8Y7R2_HUMAN/	83,K,L/83,K,L/	1|0|	target	0	-3.17418	36
42140	KashinaA-20-L146-559-4hr-QEP.128281.128281.3.0.dta	128281	1907.96	3	0	VHK	AVLDVFEEGTEASAATAVK	ITL	1907.96	0.000123	10.488	0.00615675		3	sp|P01011|AACT_HUMAN/tr|G3V3A0|G3V3A0_HUMAN/	360,K,I/142,K,I/	1|	target	0	-4.01631	4
42141	KashinaA-20-L146-559-4hr-QEP.49223.49223.2.0.dta	49223	1075.59	2	0	KGK	MNTVIAALSR	DTI	1075.59	-0.003425	9.22823	0.00615743		3	sp|P08185|CBG_HUMAN/	272,K,D/	1|	target	0	-1.91837	64
42142	KashinaA-20-L146-559-4hr-QEP.54744.54744.2.0.dta	54744	1301.68	2	0	KPR	YGLVTYATYPK	IWV	1301.68	-0.001701	10.5201	0.00615767	0,Delta_H(2)C(2)[AnyN-term];	3	sp|P00751|CFAB_HUMAN/sp|P00751-2|CFAB_HUMAN/tr|B4E1Z4|B4E1Z4_HUMAN/tr|E7ETN3|E7ETN3_HUMAN/tr|A0A0G2JH38|A0A0G2JH38_HUMAN/	308,R,I/308,R,I/810,R,I/659,R,I/308,R,I/	1|0|	target	0	-1.05419	32
42143	KashinaA-20-L146-559-4hr-QEP.12257.12257.2.1.dta	12257	1071.58	2	0	VNK	EIQNAVNGVK	QIK	1071.58	0.001011	8.65207	0.00615792		3	sp|P10909|CLUS_HUMAN/sp|P10909-2|CLUS_HUMAN/sp|P10909-4|CLUS_HUMAN/sp|P10909-5|CLUS_HUMAN/sp|P10909-6|CLUS_HUMAN/tr|E7ETB4|E7ETB4_HUMAN/tr|H0YLK8|H0YLK8_HUMAN/tr|E7ERK6|E7ERK6_HUMAN/tr|E5RJZ5|E5RJZ5_HUMAN/tr|E5RH61|E5RH61_HUMAN/tr|E5RG36|E5RG36_HUMAN/tr|E5RGB0|E5RGB0_HUMAN/	44,K,Q/96,K,Q/11,K,Q/55,K,Q/24,K,Q/44,K,Q/55,K,Q/44,K,Q/44,K,Q/44,K,Q/44,K,Q/44,K,Q/	1|	target	0	2.41579	0
42144	KashinaA-20-L146-559-4hr-QEP.100581.100581.3.2.dta	100581	1671.85	3	0	LQR	SYTVAIAGYALAQMGR	LKG	1671.85	-0.005119	8.41183	0.00615932		3	sp|P01024|CO3_HUMAN/tr|M0R0Q9|M0R0Q9_HUMAN/	1185,R,L/50,R,L/	1|	target	0	-1.07057	68
42145	KashinaA-20-L146-559-4hr-QEP.133130.133130.2.0.dta	133130	2090.1	2	0	LVK	ELDRDTVFALVNYIFFK	GKW	2090.1	0.001487	11.1124	0.00616012		3	sp|P01009|A1AT_HUMAN/sp|P01009-2|A1AT_HUMAN/sp|P01009-3|A1AT_HUMAN/tr|A0A0G2JRN3|A0A0G2JRN3_HUMAN/tr|A0A024R6I7|A0A024R6I7_HUMAN/	198,K,G/198,K,G/198,K,G/198,K,G/198,K,G/	1|	target	1	-2.44336	4
42146	KashinaA-20-L146-559-4hr-QEP.81731.81731.2.0.dta	81731	1675.83	2	0	REQ	LGPVTQEFWDNLEK	ETE	1675.83	-0.003801	10.9882	0.0061622		1	sp|P02647|APOA1_HUMAN/tr|F8W696|F8W696_HUMAN/	87,Q,E/65,Q,E/	1|	target	0	3.55218	4
42147	KashinaA-20-L146-559-4hr-QEP.56370.56370.2.0.dta	56370	1140.64	2	0	PPR	VGDTLNLNLR	AVG	1140.64	0.000914	11.2622	0.00616281	0,Delta_H(2)C(2)[AnyN-term];	3	sp|P0C0L5|CO4B_HUMAN/sp|P0C0L4|CO4A_HUMAN/sp|P0C0L4-2|CO4A_HUMAN/tr|A0A0G2JL54|A0A0G2JL54_HUMAN/tr|A0A140TA29|A0A140TA29_HUMAN/tr|A0A140TA49|A0A140TA49_HUMAN/tr|A0A140TA32|A0A140TA32_HUMAN/tr|A0A140TA44|A0A140TA44_HUMAN/tr|A0A0G2JPR0|A0A0G2JPR0_HUMAN/tr|A0A3B3ISA6|A0A3B3ISA6_HUMAN/tr|F5GXS0|F5GXS0_HUMAN/	484,R,A/484,R,A/484,R,A/484,R,A/484,R,A/484,R,A/484,R,A/484,R,A/484,R,A/53,R,A/484,R,A/	1|0|	target	0	-0.655414	32
42148	KashinaA-20-L146-559-4hr-QEP.27849.27849.3.0.dta	27849	1656.86	3	0	VSS	NLAWYQQKPGQAPR	LLI	1656.86	0.000261	12.7062	0.0061668		1	sp|P01624|KV315_HUMAN/sp|A0A087WSY6|KVD15_HUMAN/	51,S,L/51,S,L/	1|	target	1	-2.27427	4
42149	KashinaA-20-L146-559-4hr-QEP.107547.107547.3.0.dta	107547	3331.53	3	0	PLK	SLDFNTLVDNISVDPETGDLWVGCHPNGMK	IFF	3331.52	0.00439	12.3328	0.00616759	24,Carbamidomethyl[C];27,Deamidated[N];	3	sp|P27169|PON1_HUMAN/	260,K,I/	1|0|0|	target	0	-2.40392	36
42150	KashinaA-20-L146-559-4hr-QEP.28216.28216.2.0.dta	28216	900.55	2	0	AVK	GQTLLAVAK	SQ_	900.551	-0.000971	9.06318	0.00616765		3	sp|P02750|A2GL_HUMAN/	336,K,S/	1|	target	0	-1.35131	0
42151	KashinaA-20-L146-559-4hr-QEP.103055.103055.4.3.dta	103055	2911.37	4	0	CQK	RPCGHPGDTPFGTFTLTGGNVFEYGVK	AVY	2911.38	-0.008161	13.8864	0.00616778	3,Carbamidomethyl[C];	3	sp|P08603|CFAH_HUMAN/sp|P08603-2|CFAH_HUMAN/tr|Q5TFM2|Q5TFM2_HUMAN/tr|A0A0D9SG88|A0A0D9SG88_HUMAN/	82,K,A/82,K,A/82,K,A/82,K,A/	1|0|	target	1	1.14037	36
42152	KashinaA-20-L146-559-4hr-QEP.54396.54396.2.0.dta	54396	1152.61	2	0	LPK	LSITGTYDLK	SVL	1152.61	-0.000117	9.41988	0.00616851	0,Acetyl[AnyN-term];	3	sp|P01009|A1AT_HUMAN/sp|P01009-2|A1AT_HUMAN/tr|A0A0G2JRN3|A0A0G2JRN3_HUMAN/tr|A0A024R6I7|A0A024R6I7_HUMAN/	314,K,S/314,K,S/314,K,S/314,K,S/	1|0|	target	0	0.180484	32
42153	KashinaA-20-L146-559-4hr-QEP.27906.27906.3.0.dta	27906	1795.91	3	0	CQA	KVEQAVETEPEPELR	QQT	1795.91	0.00223	13.7888	0.0061687	0,Acetyl[AnyN-term];	1	sp|P02649|APOE_HUMAN/tr|H0Y7L5|H0Y7L5_HUMAN/tr|E7ERP7|E7ERP7_HUMAN/tr|E9PEV4|E9PEV4_HUMAN/	18,A,Q/44,A,Q/18,A,Q/18,A,Q/	1|0|	target	1	0.54261	36
42154	KashinaA-20-L146-559-4hr-QEP.23521.23521.2.0.dta	23521	1226.66	2	0	EDR	QPVPGQQMTLK	IEG	1226.66	0.001308	8.76734	0.00617078		3	sp|P01024|CO3_HUMAN/	573,R,I/	1|	target	0	2.23455	0
42155	KashinaA-20-L146-559-4hr-QEP.33689.33689.2.0.dta	33689	900.533	2	0	PPK	VSVFVPPR	DGF	900.53	0.002464	8.70762	0.00617078		3	sp|P01871|IGHM_HUMAN/sp|P01871-2|IGHM_HUMAN/	112,K,D/112,K,D/	1|	target	0	2.94103	0
42156	KashinaA-20-L146-559-4hr-QEP.81725.81725.2.1.dta	81725	1216.53	2	0	KLK	CLAYDFYPGK	IDV	1216.53	0.000597	10.0573	0.00617299	0,Pyro-carbamidomethyl[AnyN-termC];	3	sp|P25311|ZA2G_HUMAN/	224,K,I/	1|0|	target	0	-2.09542	32
42157	KashinaA-20-L146-559-4hr-QEP.87734.87734.3.1.dta	87734	2160.01	3	0	IAK	IMNGEADAMSLDGGFVYIAGK	CGL	2160	0.008351	9.67162	0.00617317	3,Deamidated[N];	3	sp|P02787|TRFE_HUMAN/	399,K,C/	1|0|	target	0	1.635	100
42158	KashinaA-20-L146-559-4hr-QEP.69050.69050.2.0.dta	69050	1110.6	2	0	LPK	LSITGTYDLK	SVL	1110.6	0.000373	7.34516	0.00617373		3	sp|P01009|A1AT_HUMAN/sp|P01009-2|A1AT_HUMAN/tr|A0A0G2JRN3|A0A0G2JRN3_HUMAN/tr|A0A024R6I7|A0A024R6I7_HUMAN/	314,K,S/314,K,S/314,K,S/314,K,S/	1|	target	0	-2.10233	0
42159	KashinaA-20-L146-559-4hr-QEP.29366.29366.2.0.dta	29366	1875.93	2	0	KHK	VYACEVTHQGLSSPVTK	SFN	1875.93	0.004383	11.5335	0.00617452	4,Carbamidomethyl[C];	3	sp|P01834|IGKC_HUMAN/tr|A0A5H1ZRQ3|A0A5H1ZRQ3_HUMAN/	83,K,S/83,K,S/	1|0|	target	0	3.24553	36
42160	KashinaA-20-L146-559-4hr-QEP.121319.121319.4.0.dta	121319	3299.66	4	0	ATR	PYSIHAHGVQTESSTVTPTLPGETLTYVWK	IPE	3299.66	-0.001941	11.3811	0.00617465		3	sp|P00450|CERU_HUMAN/tr|H7C5R1|H7C5R1_HUMAN/tr|E9PFZ2|E9PFZ2_HUMAN/	830,R,I/613,R,I/759,R,I/	1|	target	0	-3.1069	4
42161	KashinaA-20-L146-559-4hr-QEP.52408.52408.2.0.dta	52408	1015.62	2	0	DLK	SVLGQLGITK	VFS	1015.61	0.001811	8.23497	0.00617686		3	sp|P01009|A1AT_HUMAN/sp|P01009-2|A1AT_HUMAN/tr|A0A0G2JRN3|A0A0G2JRN3_HUMAN/tr|A0A024R6I7|A0A024R6I7_HUMAN/	324,K,V/324,K,V/324,K,V/324,K,V/	1|	target	0	0.13659	0
42162	KashinaA-20-L146-559-4hr-QEP.125707.125707.2.0.dta	125707	1863.82	2	0	EVK	DTEEEDFHVDQATTVK	VPM	1863.82	-0.002469	11.0177	0.00617728		3	tr|A0A0G2JRN3|A0A0G2JRN3_HUMAN/tr|A0A024R6I7|A0A024R6I7_HUMAN/	225,K,V/225,K,V/	1|	target	0	-3.89612	4
42163	KashinaA-20-L146-559-4hr-QEP.27114.27114.4.0.dta	27114	2003.93	4	0	NPK	SEDAGGAEGETPHMLLRPH	VFM	2003.92	0.003708	15.314	0.00617778		2	sp|Q92954|PRG4_HUMAN/sp|Q92954-2|PRG4_HUMAN/sp|Q92954-3|PRG4_HUMAN/sp|Q92954-4|PRG4_HUMAN/sp|Q92954-5|PRG4_HUMAN/sp|Q92954-6|PRG4_HUMAN/	1093,K,V/1052,K,V/1000,K,V/959,K,V/622,K,V/1050,K,V/	1|	target	1	2.16043	4
42164	KashinaA-20-L146-559-4hr-QEP.132811.132811.2.0.dta	132811	1502.76	2	0	DSK	DSTYSLSSTLTLSK	ADY	1502.76	-0.00039	10.1137	0.006179		3	sp|P01834|IGKC_HUMAN/tr|A0A5H1ZRQ3|A0A5H1ZRQ3_HUMAN/	62,K,A/62,K,A/	1|	target	0	-2.63243	4
42165	KashinaA-20-L146-559-4hr-QEP.112950.112950.2.0.dta	112950	1554.78	2	0	SMK	VTGEGCVYLQTSLK	YNI	1554.78	-0.000241	8.90427	0.00618079	6,Carbamidomethyl[C];	3	sp|P01023|A2MG_HUMAN/	1315,K,Y/	1|0|	target	0	-0.876395	36
42166	KashinaA-20-L146-559-4hr-QEP.118586.118586.3.1.dta	118586	3157.49	3	0	DTK	TLMFGSYLDDEKNWGLSFYADKPETTK	EQL	3157.47	0.021035	15.7515	0.00618115	13,Deamidated[N];	3	sp|P19652|A1AG2_HUMAN/	126,K,E/	1|0|	target	2	-0.417789	100
42167	KashinaA-20-L146-559-4hr-QEP.10479.10479.2.0.dta	10479	1289.59	2	0	ELR	QQTEWQSGQR	WEL	1289.59	0.002973	10.2228	0.00618263	0,Acetyl[AnyN-term];	3	sp|P02649|APOE_HUMAN/tr|H0Y7L5|H0Y7L5_HUMAN/tr|E7ERP7|E7ERP7_HUMAN/tr|E9PEV4|E9PEV4_HUMAN/	33,R,W/59,R,W/33,R,W/33,R,W/	1|0|	target	0	-1.54198	32
42168	KashinaA-20-L146-559-4hr-QEP.79443.79443.3.0.dta	79443	2057.94	3	0	VKK	LYHSEAFTVNFGDTEEAK	KQI	2057.94	-0.001178	11.3445	0.00618435		3	sp|P01009|A1AT_HUMAN/sp|P01009-2|A1AT_HUMAN/sp|P01009-3|A1AT_HUMAN/tr|A0A0G2JRN3|A0A0G2JRN3_HUMAN/tr|G3V2B9|G3V2B9_HUMAN/tr|A0A024R6I7|A0A024R6I7_HUMAN/	160,K,K/160,K,K/160,K,K/160,K,K/74,K,K/160,K,K/	1|	target	0	1.55745	4
42169	KashinaA-20-L146-559-4hr-QEP.72648.72648.4.1.dta	72648	3167.49	4	0	DTK	TYMLAFDVNDEKNWGLSVYADKPETTK	EQL	3167.49	0.001221	13.4377	0.00618478	14,Dioxidation[W];	3	sp|P02763|A1AG1_HUMAN/	126,K,E/	1|0|	target	2	-0.654159	36
42170	KashinaA-20-L146-559-4hr-QEP.89411.89411.3.0.dta	89411	2558.22	3	0	EKK	HYLMWGLSSDFWGEKPNLSYI	IGK	2558.22	-0.001838	19.6176	0.00618478	21,Xle->Lys[I];	2	sp|P01024|CO3_HUMAN/	1600,K,I/	1|0|	target	1	-0.56809	36
42171	KashinaA-20-L146-559-4hr-QEP.112418.112418.4.0.dta	112418	3474.83	4	0	QTK	WELLQQMNVGTRPINLEPIFQGYIDSLKR	YLD	3474.82	0.006513	10.1604	0.00618582	7,Oxidation[M];	3	sp|P35908|K22E_HUMAN/	209,K,Y/	1|0|	target	2	-0.739761	36
42172	KashinaA-20-L146-559-4hr-QEP.65909.65909.2.0.dta	65909	2049.89	2	0	YCR	NPDADTGPWCFTMDPSIR	WEY	2049.88	0.014784	14.7507	0.00618841	12,Thr->Gln[T];	3	sp|P08519|APOA_HUMAN/	4174,R,W/	1|0|	target	0	5.64481	100
42173	KashinaA-20-L146-559-4hr-QEP.115127.115127.3.0.dta	115127	2610.4	3	0	EER	LPEGSVSLIILLTDGDPTVGETNPR	SIQ	2610.4	0.001548	12.9048	0.00618921	14,Ammonium[D];	3	sp|Q14624|ITIH4_HUMAN/sp|Q14624-2|ITIH4_HUMAN/sp|Q14624-3|ITIH4_HUMAN/sp|Q14624-4|ITIH4_HUMAN/tr|B7ZKJ8|B7ZKJ8_HUMAN/tr|H7C0L5|H7C0L5_HUMAN/	371,R,S/371,R,S/371,R,S/371,R,S/371,R,S/229,R,S/	1|0|	target	0	-1.53598	36
42174	KashinaA-20-L146-559-4hr-QEP.53128.53128.2.0.dta	53128	944.529	2	0	MKR	LEVDIDIK	IRS	944.53	-0.000519	9.4084	0.00618921		3	sp|P02671|FIBA_HUMAN/sp|P02671-2|FIBA_HUMAN/tr|A0A087WUA0|A0A087WUA0_HUMAN/	168,R,I/168,R,I/168,R,I/	1|	target	0	0.08244	0
42175	KashinaA-20-L146-559-4hr-QEP.79047.79047.2.0.dta	79047	1657.75	2	0	LIK	QNCELFEQLGEYK	FQN	1657.75	-0.000556	9.22307	0.00619019	3,Carbamidomethyl[C];	3	sp|P02768|ALBU_HUMAN/sp|P02768-2|ALBU_HUMAN/sp|P02768-3|ALBU_HUMAN/tr|D6RHD5|D6RHD5_HUMAN/tr|A0A087WWT3|A0A087WWT3_HUMAN/tr|H0YA55|H0YA55_HUMAN/tr|B7WNR0|B7WNR0_HUMAN/tr|A0A0C4DGB6|A0A0C4DGB6_HUMAN/tr|C9JKR2|C9JKR2_HUMAN/	413,K,F/221,K,F/200,K,F/263,K,F/200,K,F/258,K,F/298,K,F/413,K,F/221,K,F/	1|0|	target	0	-3.94132	36
42176	KashinaA-20-L146-559-4hr-QEP.34104.34104.2.0.dta	34104	1605.69	2	0	ISF	SCNTGFYLNGADSAK	CTE	1605.68	0.001662	11.2264	0.00619173	2,Carbamidomethyl[C];9,Deamidated[N];	1	sp|P02749|APOH_HUMAN/tr|J3QRN2|J3QRN2_HUMAN/tr|J3QLI0|J3QLI0_HUMAN/	108,F,C/108,F,C/48,F,C/	1|0|0|	target	0	2.04238	36
42177	KashinaA-20-L146-559-4hr-QEP.45886.45886.3.1.dta	45886	1993.01	3	0	KKR	EEAPSLRPAPPPISGGGYR	ARP	1993.01	0.000435	13.5195	0.00619179	0,Acetyl[AnyN-term];	3	sp|P02675|FIBB_HUMAN/	53,R,A/	1|0|	target	1	1.11978	36
42178	KashinaA-20-L146-559-4hr-QEP.10483.10483.2.0.dta	10483	1393.62	2	0	HSK	EQQCVIMAENR	KSS	1393.62	0.002687	10.1722	0.00619407	4,Carbamidomethyl[C];7,Oxidation[M];	3	sp|Q02325|PLGB_HUMAN/sp|P00747|PLMN_HUMAN/tr|Q5TEH5|Q5TEH5_HUMAN/tr|A6PVI2|A6PVI2_HUMAN/	69,K,K/69,K,K/69,K,K/86,K,K/	1|0|0|	target	0	1.85049	32
42179	KashinaA-20-L146-559-4hr-QEP.38349.38349.4.0.dta	38349	2743.3	4	0	KEK	VAQLEAQCQEPCKDTVQIHDITGK	DCQ	2743.32	-0.019089	16.1961	0.00619444	11,Pro->Trp[P];	3	sp|P02679|FIBG_HUMAN/sp|P02679-2|FIBG_HUMAN/tr|C9JPQ9|C9JPQ9_HUMAN/tr|C9JEU5|C9JEU5_HUMAN/tr|C9JC84|C9JC84_HUMAN/tr|C9JU00|C9JU00_HUMAN/	153,K,D/153,K,D/50,K,D/153,K,V/153,K,V/50,K,D/	1|0|	target	1	-1.2113	100
42180	KashinaA-20-L146-559-4hr-QEP.43872.43872.2.0.dta	43872	1079.57	2	0	LEK	NYNLVESLK	LMG	1079.57	0.001705	8.60632	0.00619518		3	sp|P05546|HEP2_HUMAN/	401,K,L/	1|	target	0	-0.014532	0
42181	KashinaA-20-L146-559-4hr-QEP.109739.109739.6.2.dta	109739	5929.66	6	0	TPK	SPVGVQPILNEHTFCAGMSKYQEDTCYGDAGSAFAVHDLEEDTWYATGILSFDK	SCA	5929.66	0.000826	9.4935	0.00619598	18,Oxidation[M];	3	sp|P00738|HPT_HUMAN/sp|P00738-2|HPT_HUMAN/tr|A0A087WU08|A0A087WU08_HUMAN/tr|J3QLC9|J3QLC9_HUMAN/tr|A0A0C4DGL8|A0A0C4DGL8_HUMAN/tr|J3QR68|J3QR68_HUMAN/tr|H0Y300|H0Y300_HUMAN/	325,K,S/266,K,S/200,K,S/284,K,S/266,K,S/323,K,S/361,K,S/	1|0|	target	1	-2.36077	36
42182	KashinaA-20-L146-559-4hr-QEP.117843.117843.4.1.dta	117843	3891.67	4	0	MSK	YQEDTCYGDAGSAFAVHDLEEDTWYATGILSFDK	SCA	3891.67	0.006021	12.1426	0.00619875	11,Gly->Met[G];	3	sp|P00738|HPT_HUMAN/sp|P00738-2|HPT_HUMAN/tr|A0A087WU08|A0A087WU08_HUMAN/tr|J3QLC9|J3QLC9_HUMAN/tr|A0A0C4DGL8|A0A0C4DGL8_HUMAN/tr|J3QR68|J3QR68_HUMAN/tr|H0Y300|H0Y300_HUMAN/	345,K,S/286,K,S/220,K,S/304,K,S/286,K,S/343,K,S/381,K,S/	1|0|	target	0	0.595594	36
42183	KashinaA-20-L146-559-4hr-QEP.91688.91688.2.0.dta	91688	1131.6	2	0	HFR	QGIPFFGQVR	LVD	1131.59	0.000499	8.67187	0.0062006	0,Gln->pyro-Glu[AnyN-termQ];	3	sp|P01023|A2MG_HUMAN/	360,R,L/	1|0|	target	0	-2.71754	36
42184	KashinaA-20-L146-559-4hr-QEP.97794.97794.2.0.dta	97794	1317.81	2	0	DTR	LVLLNAIYLSAK	WKT	1317.81	0.000537	7.8639	0.00620232		3	sp|P05155|IC1_HUMAN/sp|P05155-2|IC1_HUMAN/sp|P05155-3|IC1_HUMAN/tr|H9KV48|H9KV48_HUMAN/	286,R,W/234,R,W/291,R,W/286,R,W/	1|	target	0	-1.78962	4
42185	KashinaA-20-L146-559-4hr-QEP.113532.113532.3.1.dta	113532	3069.35	3	0	AVR	YTTFEYPNTISFSCNTGFYLNGADSAK	CTE	3069.35	0.000507	10.0595	0.00620238	14,Carbamidomethyl[C];21,Deamidated[N];	3	sp|P02749|APOH_HUMAN/tr|J3QRN2|J3QRN2_HUMAN/tr|J3QLI0|J3QLI0_HUMAN/	96,R,C/96,R,C/36,R,C/	1|0|0|	target	0	1.97653	36
42186	KashinaA-20-L146-559-4hr-QEP.49322.49322.2.0.dta	49322	970.592	2	0	LQK	VLDALQAIK	TKG	970.593	-0.000759	8.42697	0.00620436		3	sp|P00915|CAH1_HUMAN/tr|E5RJI8|E5RJI8_HUMAN/tr|E5RHP7|E5RHP7_HUMAN/tr|E5RFE7|E5RFE7_HUMAN/tr|H0YBE2|H0YBE2_HUMAN/tr|E5RH81|E5RH81_HUMAN/tr|E5RJF6|E5RJF6_HUMAN/	160,K,T/47,K,T/160,K,T/94,K,T/97,K,T/160,K,T/47,K,T/	1|	target	0	-0.568507	0
42187	KashinaA-20-L146-559-4hr-QEP.58688.58688.2.1.dta	58688	1220.6	2	0	RWK	NFPSPVDAAFR	QGH	1220.61	-0.001579	9.94027	0.00620473		3	sp|P02790|HEMO_HUMAN/tr|Q9BS19|Q9BS19_HUMAN/	91,K,Q/91,K,Q/	1|	target	0	-0.126515	4
42188	KashinaA-20-L146-559-4hr-QEP.54102.54102.2.0.dta	54102	936.54	2	0	KYK	ATLLDIYK	TGE	936.54	0.000205	8.56859	0.0062051		3	sp|P01031|CO5_HUMAN/	1578,K,T/	1|	target	0	-1.82624	0
42189	KashinaA-20-L146-559-4hr-QEP.44795.44795.3.0.dta	44795	2095	3	0	QFR	SLLSNVEGDNAVPMQHNNR	PTQ	2095	0.00295	9.59863	0.00620744		3	sp|P00915|CAH1_HUMAN/tr|E5RJI8|E5RJI8_HUMAN/tr|E5RHP7|E5RHP7_HUMAN/tr|E5RFE7|E5RFE7_HUMAN/tr|E5RG81|E5RG81_HUMAN/	228,R,P/115,R,P/228,R,P/162,R,P/94,R,P/	1|	target	0	1.22246	4
42190	KashinaA-20-L146-559-4hr-QEP.52316.52316.2.0.dta	52316	1161.63	2	0	FFR	VFIGVNDLER	EGQ	1161.63	-1.9e-05	8.22469	0.00620744		3	sp|Q9Y6Z7|COL10_HUMAN/	206,R,E/	1|	target	0	-5.10656	0
42191	KashinaA-20-L146-559-4hr-QEP.83921.83921.2.1.dta	83921	1235.69	2	0	RVK	DLATVYVDVLK	DSG	1235.69	-0.000334	8.51438	0.00620812		3	sp|P02647|APOA1_HUMAN/	36,K,D/	1|	target	0	1.27343	0
42192	KashinaA-20-L146-559-4hr-QEP.29946.29946.2.0.dta	29946	1031.52	2	0	QEK	LSPLGEEMR	DRA	1031.52	-0.001442	7.99197	0.00620836		3	sp|P02647|APOA1_HUMAN/tr|F8W696|F8W696_HUMAN/	164,K,D/142,K,D/	1|	target	0	-5.09555	0
42193	KashinaA-20-L146-559-4hr-QEP.39654.39654.2.0.dta	39654	1060.55	2	0	NER	VMPICLPSK	DYA	1060.55	0.000399	10.667	0.00621046	2,Oxidation[M];5,Carbamidomethyl[C];	3	sp|P00738|HPT_HUMAN/sp|P00738-2|HPT_HUMAN/sp|P00739|HPTR_HUMAN/sp|P00739-2|HPTR_HUMAN/tr|A0A087WU08|A0A087WU08_HUMAN/tr|J3QLC9|J3QLC9_HUMAN/tr|A0A0C4DGL8|A0A0C4DGL8_HUMAN/tr|A0A0A0MRD9|A0A0A0MRD9_HUMAN/tr|J3QR68|J3QR68_HUMAN/tr|H0Y300|H0Y300_HUMAN/tr|H3BS21|H3BS21_HUMAN/	261,R,D/202,R,D/203,R,N/240,R,N/136,R,D/220,R,D/202,R,D/136,R,N/259,R,D/297,R,D/162,R,D/	1|0|0|	target	0	0.134474	32
42194	KashinaA-20-L146-559-4hr-QEP.53001.53001.2.0.dta	53001	1045.6	2	0	DLR	IPSVQINFK	DLK	1045.6	-0.002124	8.36171	0.00621139		3	sp|P04114|APOB_HUMAN/	2625,R,D/	1|	target	0	-1.65274	0
42195	KashinaA-20-L146-559-4hr-QEP.21764.21764.2.0.dta	21764	1375.62	2	0	HGK	TFTCTAAYPESK	TPL	1375.62	0.00178	9.80582	0.00621164	4,Carbamidomethyl[C];	3	sp|P01876|IGHA1_HUMAN/tr|A0A286YEY1|A0A286YEY1_HUMAN/	200,K,T/200,K,T/	1|0|	target	0	1.94725	36
42196	KashinaA-20-L146-559-4hr-QEP.125973.125973.3.2.dta	125973	2154.13	3	0	MLK	TTLTAFGFASADLIEIGLEGK	GFE	2154.13	-0.00241	9.30808	0.00621201		3	sp|P04114|APOB_HUMAN/tr|A8MUN2|A8MUN2_HUMAN/	674,K,G/674,K,G/	1|	target	0	-0.136124	4
42197	KashinaA-20-L146-559-4hr-QEP.31784.31784.3.0.dta	31784	1454.78	3	0	SER	LELHVDGPPPRPQ	LRA	1454.77	0.000196	13.6628	0.00621256		2	sp|P04217|A1BG_HUMAN/sp|P04217-2|A1BG_HUMAN/	391,R,L/269,R,L/	1|	target	1	-4.34454	0
42198	KashinaA-20-L146-559-4hr-QEP.89240.89240.5.0.dta	89240	3353.73	5	0	HGK	KVADALTNAVAHVDDMPNALSALSDLHAHK	LRV	3353.75	-0.021315	15.2149	0.0062138	7,TMT6plex[T];	3	sp|P69905|HBA_HUMAN/tr|G3V1N2|G3V1N2_HUMAN/tr|A0A2R8Y7C0|A0A2R8Y7C0_HUMAN/	61,K,L/29,K,L/51,K,L/	1|0|	target	1	-0.269572	100
42199	KashinaA-20-L146-559-4hr-QEP.124840.124840.3.0.dta	124840	1733.81	3	0	LTR	MGPTELLIEMEDWK	GDK	1733.81	-0.00076	10.0857	0.00621398	0,Acetyl[AnyN-term];	3	sp|P02675|FIBB_HUMAN/tr|D6REL8|D6REL8_HUMAN/	334,R,G/115,R,G/	1|0|	target	0	-0.517897	36
42200	KashinaA-20-L146-559-4hr-QEP.44577.44577.2.1.dta	44577	1203.64	2	0	YVK	VTSIQDWVQK	TIA	1203.64	0.00645	9.71448	0.00621454		3	sp|P00738|HPT_HUMAN/sp|P00738-2|HPT_HUMAN/tr|A0A087WU08|A0A087WU08_HUMAN/tr|J3QLC9|J3QLC9_HUMAN/tr|A0A0C4DGL8|A0A0C4DGL8_HUMAN/tr|J3QR68|J3QR68_HUMAN/tr|H0Y300|H0Y300_HUMAN/	391,K,T/332,K,T/266,K,T/350,K,T/332,K,T/389,K,T/427,K,T/	1|	target	0	1.8587	64
42201	KashinaA-20-L146-559-4hr-QEP.67942.67942.2.0.dta	67942	1110.6	2	0	LPK	LSITGTYDLK	SVL	1110.6	-0.000999	7.81539	0.00621583		3	sp|P01009|A1AT_HUMAN/sp|P01009-2|A1AT_HUMAN/tr|A0A0G2JRN3|A0A0G2JRN3_HUMAN/tr|A0A024R6I7|A0A024R6I7_HUMAN/	314,K,S/314,K,S/314,K,S/314,K,S/	1|	target	0	-1.27235	0
42202	KashinaA-20-L146-559-4hr-QEP.58755.58755.2.1.dta	58755	1891.87	2	0	AKR	LYGSEAFATDFQDSAAAK	KLI	1891.87	-0.002694	10.3772	0.00621608		3	sp|P01011|AACT_HUMAN/sp|P01011-2|AACT_HUMAN/tr|G3V595|G3V595_HUMAN/	159,R,K/159,R,K/159,R,K/	1|	target	0	-1.42915	4
42203	KashinaA-20-L146-559-4hr-QEP.34724.34724.3.0.dta	34724	1245.71	3	0	EER	KTLLSNLEEAK	KKK	1245.7	0.000689	10.2617	0.00621689		3	sp|P10909|CLUS_HUMAN/sp|P10909-2|CLUS_HUMAN/sp|P10909-4|CLUS_HUMAN/sp|P10909-5|CLUS_HUMAN/sp|P10909-6|CLUS_HUMAN/tr|E7ETB4|E7ETB4_HUMAN/tr|H0YLK8|H0YLK8_HUMAN/tr|E7ERK6|E7ERK6_HUMAN/tr|E5RJZ5|E5RJZ5_HUMAN/tr|E5RH61|E5RH61_HUMAN/tr|E5RG36|E5RG36_HUMAN/tr|E5RGB0|E5RGB0_HUMAN/	67,R,K/119,R,K/34,R,K/78,R,K/47,R,K/67,R,K/78,R,K/67,R,K/67,R,K/67,R,K/67,R,K/67,R,K/	1|	target	1	-0.67578	4
42204	KashinaA-20-L146-559-4hr-QEP.86678.86678.2.0.dta	86678	1935.95	2	0	VFR	DVVQITCLDGFEVVEGR	VGA	1935.95	0.005314	12.2023	0.00621775	7,Carbamidomethyl[C];	3	sp|P09871|C1S_HUMAN/tr|F8WCZ6|F8WCZ6_HUMAN/tr|A0A087X232|A0A087X232_HUMAN/	314,R,V/147,R,V/302,R,V/	1|0|	target	0	-1.69401	36
42205	KashinaA-20-L146-559-4hr-QEP.47095.47095.2.0.dta	47095	932.52	2	0	EEK	SAVTALWGK	VNV	932.52	0.000329	8.91886	0.0062201		3	sp|P68871|HBB_HUMAN/tr|A0A2R8Y7R2|A0A2R8Y7R2_HUMAN/tr|F8W6P5|F8W6P5_HUMAN/tr|A0A0J9YWK4|A0A0J9YWK4_HUMAN/	9,K,V/9,K,V/9,K,V/9,K,V/	1|	target	0	-0.242547	0
42206	KashinaA-20-L146-559-4hr-QEP.91538.91538.3.1.dta	91538	2147.07	3	0	YQK	DAPDHQELNLDVSLQLPSR	SSK	2147.07	3e-05	10.3201	0.00622078		3	sp|P01024|CO3_HUMAN/	1284,K,S/	1|	target	0	-1.09951	4
42207	KashinaA-20-L146-559-4hr-QEP.62952.62952.3.0.dta	62952	1739.83	3	0	DEK	NWGLSFYADKPETTK	EQL	1739.83	-0.001151	12.0357	0.00622171	1,Ammonia-loss[N];	3	sp|P19652|A1AG2_HUMAN/	138,K,E/	1|0|	target	1	2.16422	36
42208	KashinaA-20-L146-559-4hr-QEP.35257.35257.2.0.dta	35257	2135.97	2	0	QWK	VDNALQSGNSQESVTEQDSK	DST	2135.97	0.002392	12.0405	0.00622356		3	sp|P01834|IGKC_HUMAN/tr|A0A5H1ZRQ3|A0A5H1ZRQ3_HUMAN/	42,K,D/42,K,D/	1|	target	0	1.78548	4
42209	KashinaA-20-L146-559-4hr-QEP.100147.100147.3.0.dta	100147	1891.86	3	0	EVK	DTEEEDFHVDQVTTVK	VPM	1891.86	0.001708	10.7419	0.00622387		3	sp|P01009|A1AT_HUMAN/sp|P01009-2|A1AT_HUMAN/sp|P01009-3|A1AT_HUMAN/	225,K,V/225,K,V/225,K,V/	1|	target	0	-0.70057	4
42210	KashinaA-20-L146-559-4hr-QEP.81925.81925.2.0.dta	81925	1297.73	2	0	VMK	IRPNDFIPNVI	___	1297.73	0.000586	9.80989	0.0062248		3	sp|Q08830|FGL1_HUMAN/	301,K,-/	1|	target	1	0.703084	4
42211	KashinaA-20-L146-559-4hr-QEP.18024.18024.2.0.dta	18024	1197.61	2	0	GYK	HTLNQIDEVK	VWP	1197.61	-0.001661	9.67665	0.0062256	4,Deamidated[N];	3	sp|P02765|FETUA_HUMAN/tr|C9JV77|C9JV77_HUMAN/	57,K,V/57,K,V/	1|0|	target	0	-2.14248	32
42212	KashinaA-20-L146-559-4hr-QEP.97839.97839.3.1.dta	97839	2296.18	3	0	TVR	TPGAAANLELIFVGPQHAGNYR	CRY	2296.18	0.000468	12.9679	0.00622659		3	sp|P04217|A1BG_HUMAN/sp|P04217-2|A1BG_HUMAN/	447,R,C/325,R,C/	1|	target	0	-2.63253	4
42213	KashinaA-20-L146-559-4hr-QEP.15798.15798.2.0.dta	15798	1205.63	2	0	FWR	NKFDPSLTQR	DSF	1205.63	0.002255	9.12514	0.00622826		3	sp|P08697|A2AP_HUMAN/sp|P08697-2|A2AP_HUMAN/tr|A0A0G2JPA8|A0A0G2JPA8_HUMAN/tr|A0A0J9YWQ3|A0A0J9YWQ3_HUMAN/tr|C9JPV4|C9JPV4_HUMAN/tr|A0A0J9YY65|A0A0J9YY65_HUMAN/tr|C9JMH6|C9JMH6_HUMAN/	242,R,D/178,R,D/178,R,D/126,R,D/126,R,D/242,R,D/242,R,D/	1|	target	1	2.13675	0
42214	KashinaA-20-L146-559-4hr-QEP.24400.24400.3.1.dta	24400	1798.79	3	0	DGK	ASFTCTCKPGWQGEK	CEF	1798.79	0.000446	11.4189	0.00622901	0,Acetyl[AnyN-term];5,Carbamidomethyl[C];7,Carbamidomethyl[C];	3	sp|P07225|PROS_HUMAN/tr|G5E9F8|G5E9F8_HUMAN/tr|A0A0S2Z4L3|A0A0S2Z4L3_HUMAN/tr|A0A3B3IRK9|A0A3B3IRK9_HUMAN/tr|A0A3B3ISJ1|A0A3B3ISJ1_HUMAN/tr|C9K0R0|C9K0R0_HUMAN/	138,K,C/138,K,C/170,K,C/138,K,C/124,K,C/7,K,C/	1|0|0|0|	target	1	0.551917	36
42215	KashinaA-20-L146-559-4hr-QEP.110987.110987.4.3.dta	110987	2587.26	4	0	VAR	SMGGKEDLIWELLNQAQEHFGK	DKS	2587.26	-0.002072	9.78016	0.00623018	2,Carbamidomethyl[M];	3	sp|P02787|TRFE_HUMAN/	273,R,D/	1|0|	target	1	-1.06711	37
42216	KashinaA-20-L146-559-4hr-QEP.10613.10613.3.1.dta	10613	1304.74	3	0	TKR	RHQQTVTIPPK	SSL	1304.74	-0.002641	11.0461	0.00623117		3	sp|P01024|CO3_HUMAN/	880,R,S/	1|	target	1	-1.4141	4
42217	KashinaA-20-L146-559-4hr-QEP.57202.57202.2.0.dta	57202	1476.76	2	0	AGK	CGLVPVLAENYNK	SDN	1476.75	0.00687	8.41159	0.00623117	1,Carbamidomethyl[C];	3	sp|P02787|TRFE_HUMAN/	420,K,S/	1|0|	target	0	-1.66067	100
42218	KashinaA-20-L146-559-4hr-QEP.5906.5906.2.0.dta	5906	1152.49	2	0	VAQ	MTEDAVDAER	LKH	1152.48	0.001516	12.1606	0.00623334	1,Oxidation[M];	1	sp|P01024|CO3_HUMAN/	989,Q,L/	1|0|	target	0	-0.26117	32
42219	KashinaA-20-L146-559-4hr-QEP.104835.104835.3.0.dta	104835	2876.47	3	0	CIR	AIAANEADAVTLDAGLVYDAYLAPNNLK	PVV	2876.47	-0.00244	10.1574	0.00623644		3	sp|P02787|TRFE_HUMAN/tr|C9JB55|C9JB55_HUMAN/tr|F8WCI6|F8WCI6_HUMAN/	69,R,P/25,R,P/69,R,P/	1|	target	0	-3.80579	4
42220	KashinaA-20-L146-559-4hr-QEP.82626.82626.3.1.dta	82626	2080.92	3	0	TQR	FFESFGDLSTPDAVMGNPK	VKA	2080.93	-0.005696	13.721	0.00623706	7,Cation_Na[D];	3	sp|P68871|HBB_HUMAN/tr|A0A2R8Y7R2|A0A2R8Y7R2_HUMAN/tr|F8W6P5|F8W6P5_HUMAN/	41,R,V/41,R,V/41,R,V/	1|0|	target	0	0.750805	36
42221	KashinaA-20-L146-559-4hr-QEP.19377.19377.2.0.dta	19377	1157.65	2	0	HSQ	VQLVQSGAEVK	KPG	1157.65	0.001523	10.606	0.00623855		1	sp|A0A0C4DH31|HV118_HUMAN/sp|P01743|HV146_HUMAN/sp|A0A0C4DH29|HV103_HUMAN/sp|A0A0G2JMI3|HV692_HUMAN/sp|A0A0J9YXX1|HV5X1_HUMAN/sp|A0A0B4J2H0|HV69D_HUMAN/sp|A0A0C4DH33|HV124_HUMAN/sp|A0A0C4DH38|HV551_HUMAN/sp|P01742|HV169_HUMAN/sp|P23083|HV102_HUMAN/sp|P0DP01|HV108_HUMAN/tr|A0A087WYE8|A0A087WYE8_HUMAN/tr|A0A075B7D0|A0A075B7D0_HUMAN/	20,Q,K/20,Q,K/20,Q,K/20,E,K/20,E,K/20,Q,K/20,Q,K/20,E,K/20,Q,K/20,Q,K/20,Q,K/20,Q,K/20,Q,K/	1|	target	0	0.441477	0
42222	KashinaA-20-L146-559-4hr-QEP.64183.64183.2.0.dta	64183	1766.86	2	0	IPY	FRDEELSCTVVELK	YTG	1766.86	0.000549	14.0515	0.00623898	0,Acetyl[AnyN-term];8,Carbamidomethyl[C];	1	sp|P01011|AACT_HUMAN/tr|G3V595|G3V595_HUMAN/tr|G3V3A0|G3V3A0_HUMAN/	253,Y,Y/253,Y,Y/35,Y,Y/	1|0|0|	target	1	-6.19851	36
42223	KashinaA-20-L146-559-4hr-QEP.48655.48655.4.2.dta	48655	1815.88	4	0	TTK	TYFPHFDLSHGSAQVK	GHG	1815.88	-0.002645	11.8931	0.00623904	1,Dehydrated[T];	3	sp|P69905|HBA_HUMAN/tr|G3V1N2|G3V1N2_HUMAN/tr|A0A2R8Y7C0|A0A2R8Y7C0_HUMAN/	41,K,G/9,K,G/31,K,G/	1|0|	target	0	0.326534	36
42224	KashinaA-20-L146-559-4hr-QEP.82326.82326.4.1.dta	82326	3152.47	4	0	DTK	TYMLAFDVNDEKNWGLSVYADKPETTK	EQL	3152.48	-0.008758	14.5836	0.00623972	3,Oxidation[M];9,Deamidated[N];	3	sp|P02763|A1AG1_HUMAN/	126,K,E/	1|0|0|	target	2	-0.83462	36
42225	KashinaA-20-L146-559-4hr-QEP.48695.48695.2.0.dta	48695	1254.72	2	0	QLK	HLSLLTTLSNR	VCS	1254.72	0.002488	9.99074	0.00624146		3	sp|P02774|VTDB_HUMAN/sp|P02774-2|VTDB_HUMAN/sp|P02774-3|VTDB_HUMAN/tr|D6RF35|D6RF35_HUMAN/tr|D6RBJ7|D6RBJ7_HUMAN/	207,K,V/85,K,V/226,K,V/207,K,V/207,K,V/	1|	target	0	-2.45301	4
42226	KashinaA-20-L146-559-4hr-QEP.111080.111080.3.3.dta	111080	2541.2	3	0	KER	GPEEEHLGILGPVIWAEVGDTIR	VTF	2541.21	-0.010421	13.92	0.00624332	3,Cation_Fe[II][E];	3	sp|P00450|CERU_HUMAN/tr|H7C5R1|H7C5R1_HUMAN/tr|E9PFZ2|E9PFZ2_HUMAN/	439,R,V/222,R,V/439,R,V/	1|0|	target	0	1.33002	100
42227	KashinaA-20-L146-559-4hr-QEP.95312.95312.2.0.dta	95312	1697.83	2	0	VPK	SSSNEEVMFLTVQVK	GPT	1697.84	-0.008722	9.97437	0.00624487		3	sp|P01023|A2MG_HUMAN/tr|F8W7L3|F8W7L3_HUMAN/	93,K,G/93,K,G/	1|	target	0	0.573333	68
42228	KashinaA-20-L146-559-4hr-QEP.100873.100873.3.0.dta	100873	2102.08	3	0	FGR	ADGEYWLGLQNMHLLTLK	QKY	2102.07	0.007037	12.2019	0.00624494		3	sp|P55083|MFAP4_HUMAN/sp|P55083-2|MFAP4_HUMAN/tr|K7ES70|K7ES70_HUMAN/	105,R,Q/129,R,Q/130,R,Q/	1|	target	0	1.56947	68
42229	KashinaA-20-L146-559-4hr-QEP.15398.15398.3.0.dta	15398	1366.69	3	0	ETY	TCVVAHEALPNR	VTE	1366.69	-0.002697	10.3795	0.00624916	2,Carbamidomethyl[C];	1	sp|P01871|IGHM_HUMAN/sp|P01871-2|IGHM_HUMAN/	411,Y,V/411,Y,V/	1|0|	target	0	-3.97446	32
42230	KashinaA-20-L146-559-4hr-QEP.105252.105252.4.2.dta	105252	2451.21	4	0	YWK	ALGISPFHEHAEVVFTANDSGPR	RYT	2451.21	0.001239	10.2921	0.00624959		3	sp|P02766|TTHY_HUMAN/tr|A0A087WV45|A0A087WV45_HUMAN/	100,K,R/100,K,R/	1|	target	0	0.564221	4
42231	KashinaA-20-L146-559-4hr-QEP.45393.45393.3.0.dta	45393	1382.71	3	0	RSR	SIEVFGQFNGKR	CTD	1382.71	0.00159	11.2328	0.00625059	9,Deamidated[N];	3	sp|P02748|CO9_HUMAN/	65,R,C/	1|0|	target	1	-0.328746	36
42232	KashinaA-20-L146-559-4hr-QEP.42389.42389.2.0.dta	42389	1211.67	2	0	VLR	QITVNDLPVGR	SVD	1211.67	-0.006691	9.31578	0.00625096		3	sp|P32119|PRDX2_HUMAN/sp|Q06830|PRDX1_HUMAN/tr|A0A0A0MRQ5|A0A0A0MRQ5_HUMAN/tr|A0A0A0MSI0|A0A0A0MSI0_HUMAN/	139,R,S/140,R,S/38,R,S/140,R,S/	1|	target	0	-2.59309	64
42233	KashinaA-20-L146-559-4hr-QEP.51931.51931.3.1.dta	51931	2298.11	3	0	IRK	GGETSEMYLIQPDSSVKPYR	VYC	2298.11	-0.00131	12.8942	0.0062527	17,Amidine[K];	3	sp|P02675|FIBB_HUMAN/tr|D6REL8|D6REL8_HUMAN/	247,K,V/28,K,V/	1|0|	target	1	-1.19592	36
42234	KashinaA-20-L146-559-4hr-QEP.111212.111212.2.0.dta	111212	1562.73	2	0	RLK	SWFEPLVEDMQR	QWA	1562.73	-0.001448	10.5921	0.00625512	0,Delta_H(2)C(2)[AnyN-term];	3	sp|P02649|APOE_HUMAN/	280,K,Q/	1|0|	target	0	1.06786	32
42235	KashinaA-20-L146-559-4hr-QEP.121426.121426.3.0.dta	121426	3336.71	3	0	SGR	FGSALAVLDFNVDGVPDLAVGAPSVGSEQLTYK	GAV	3336.7	0.009804	10.9524	0.0062629		3	sp|P80108|PHLD_HUMAN/	449,R,G/	1|	target	0	-5.15738	4
42236	KashinaA-20-L146-559-4hr-QEP.12069.12069.3.0.dta	12069	1235.49	3	0	VKR	CCHCCLLGR	AAQ	1235.49	0.001808	12.884	0.00626458	1,Carbamidomethyl[C];2,Carbamidomethyl[C];5,GG[C](Dicarbamidomethyl[C]);	3	sp|P23142|FBLN1_HUMAN/sp|P23142-2|FBLN1_HUMAN/sp|P23142-3|FBLN1_HUMAN/sp|P23142-4|FBLN1_HUMAN/tr|H7C1M6|H7C1M6_HUMAN/tr|B1AHN3|B1AHN3_HUMAN/tr|B1AHL2|B1AHL2_HUMAN/tr|B1AHM9|B1AHM9_HUMAN/tr|B1AHM8|B1AHM8_HUMAN/tr|B1AHM7|B1AHM7_HUMAN/	108,R,A/108,R,A/108,R,A/108,R,A/3,R,A/108,R,A/146,R,A/116,R,A/48,R,A/66,R,A/	1|0|0|0|	target	0	-0.748027	32
42237	KashinaA-20-L146-559-4hr-QEP.34999.34999.3.0.dta	34999	1245.71	3	0	EER	KTLLSNLEEAK	KKK	1245.7	0.001298	10.511	0.00626551		3	sp|P10909|CLUS_HUMAN/sp|P10909-2|CLUS_HUMAN/sp|P10909-4|CLUS_HUMAN/sp|P10909-5|CLUS_HUMAN/sp|P10909-6|CLUS_HUMAN/tr|E7ETB4|E7ETB4_HUMAN/tr|H0YLK8|H0YLK8_HUMAN/tr|E7ERK6|E7ERK6_HUMAN/tr|E5RJZ5|E5RJZ5_HUMAN/tr|E5RH61|E5RH61_HUMAN/tr|E5RG36|E5RG36_HUMAN/tr|E5RGB0|E5RGB0_HUMAN/	67,R,K/119,R,K/34,R,K/78,R,K/47,R,K/67,R,K/78,R,K/67,R,K/67,R,K/67,R,K/67,R,K/67,R,K/	1|	target	1	0.740608	4
42238	KashinaA-20-L146-559-4hr-QEP.16801.16801.2.0.dta	16801	1373.64	2	0	CNR	DRDGNTLTYYR	RPW	1373.64	-0.001177	11.9005	0.00626713		3	sp|P02748|CO9_HUMAN/	183,R,R/	1|	target	1	0.543427	4
42239	KashinaA-20-L146-559-4hr-QEP.120963.120963.4.2.dta	120963	3893.69	4	0	MSK	YQEDTCYGDAGSAFAVHDLEEDTWYATGILSFDK	SCA	3893.65	0.038568	10.0854	0.00626962	6,DeStreak[C];	3	sp|P00738|HPT_HUMAN/sp|P00738-2|HPT_HUMAN/tr|A0A087WU08|A0A087WU08_HUMAN/tr|J3QLC9|J3QLC9_HUMAN/tr|A0A0C4DGL8|A0A0C4DGL8_HUMAN/tr|J3QR68|J3QR68_HUMAN/tr|H0Y300|H0Y300_HUMAN/	345,K,S/286,K,S/220,K,S/304,K,S/286,K,S/343,K,S/381,K,S/	1|0|	target	0	0.169291	100
42240	KashinaA-20-L146-559-4hr-QEP.55193.55193.2.0.dta	55193	1152.61	2	0	LPK	LSITGTYDLK	SVL	1152.61	-0.000452	8.4635	0.00627018	0,Acetyl[AnyN-term];	3	sp|P01009|A1AT_HUMAN/sp|P01009-2|A1AT_HUMAN/tr|A0A0G2JRN3|A0A0G2JRN3_HUMAN/tr|A0A024R6I7|A0A024R6I7_HUMAN/	314,K,S/314,K,S/314,K,S/314,K,S/	1|0|	target	0	-1.63897	32
42241	KashinaA-20-L146-559-4hr-QEP.85006.85006.2.0.dta	85006	1261.7	2	0	RVK	DLATVYVDVLK	DSG	1261.7	-0.000285	9.67917	0.00627112	0,Delta_H(2)C(2)[AnyN-term];	3	sp|P02647|APOA1_HUMAN/	36,K,D/	1|0|	target	0	-1.88236	32
42242	KashinaA-20-L146-559-4hr-QEP.121838.121838.2.0.dta	121838	1752.83	2	0	SLF	CLGFGFDVSYAFLEK	LAL	1752.83	0.000441	10.3926	0.00627224	1,Carbamidomethyl[C];	1	sp|Q14624|ITIH4_HUMAN/sp|Q14624-2|ITIH4_HUMAN/sp|Q14624-3|ITIH4_HUMAN/sp|Q14624-4|ITIH4_HUMAN/tr|B7ZKJ8|B7ZKJ8_HUMAN/tr|H7C0L5|H7C0L5_HUMAN/	413,F,L/413,F,L/413,F,L/413,F,L/413,F,L/271,F,L/	1|0|	target	0	-1.56899	36
42243	KashinaA-20-L146-559-4hr-QEP.19884.19884.3.0.dta	19884	1708.85	3	0	YYK	LRTEGDGVYTLNNEK	QWI	1708.85	-0.003452	11.9084	0.00627436		3	sp|P00738|HPT_HUMAN/sp|P00738-2|HPT_HUMAN/tr|J3QLC9|J3QLC9_HUMAN/tr|H3BMJ7|H3BMJ7_HUMAN/tr|J3KSV1|J3KSV1_HUMAN/tr|J3QQI8|J3QQI8_HUMAN/tr|H3BS21|H3BS21_HUMAN/tr|J3KRH2|J3KRH2_HUMAN/	116,K,Q/57,K,Q/115,K,Q/57,K,Q/57,K,Q/57,K,Q/57,K,Q/115,K,Q/	1|	target	1	-0.562389	4
42244	KashinaA-20-L146-559-4hr-QEP.50046.50046.2.4.dta	50046	1470.78	2	0	LKR	IPIEDGSGEVVLSR	KVL	1470.78	-0.003936	11.7744	0.00627498		3	sp|P01024|CO3_HUMAN/	290,R,K/	1|	target	0	-1.22857	4
42245	KashinaA-20-L146-559-4hr-QEP.16599.16599.3.0.dta	16599	1303.59	3	0	DLR	WLVGEMHCQK	IAC	1303.59	-0.000293	12.0527	0.00627536	6,Oxidation[M];8,Carbamidomethyl[C];	3	sp|P10643|CO7_HUMAN/	618,R,I/	1|0|0|	target	0	1.94287	36
42246	KashinaA-20-L146-559-4hr-QEP.45130.45130.2.1.dta	45130	1299.57	2	0	QKK	WQEEMELYR	QKV	1299.57	-0.000449	11.6339	0.00627567	5,Oxidation[M];	3	sp|P02647|APOA1_HUMAN/tr|F8W696|F8W696_HUMAN/	131,K,Q/109,K,Q/	1|0|	target	0	1.63259	32
42247	KashinaA-20-L146-559-4hr-QEP.54834.54834.6.0.dta	54834	2796.28	6	0	SYR	LFQFHFHWGSTNEHGSEHTVDGVK	YSA	2796.29	-0.009276	12.0689	0.00627567		3	sp|P00915|CAH1_HUMAN/tr|E5RHP7|E5RHP7_HUMAN/tr|E5RFE7|E5RFE7_HUMAN/tr|E5RIF9|E5RIF9_HUMAN/tr|E5RG43|E5RG43_HUMAN/tr|H0YBE2|H0YBE2_HUMAN/tr|E5RH81|E5RH81_HUMAN/tr|E5RFL2|E5RFL2_HUMAN/	90,R,Y/90,R,Y/24,R,Y/90,R,Y/90,R,Y/27,R,Y/90,R,Y/90,R,Y/	1|	target	0	-2.50685	68
42248	KashinaA-20-L146-559-4hr-QEP.123300.123300.2.0.dta	123300	1764.93	2	0	IPK	NILFVIDVSGSMWGVK	MKQ	1764.94	-0.000435	11.5354	0.00627617		3	sp|P19823|ITIH2_HUMAN/tr|Q5T985|Q5T985_HUMAN/	309,K,M/298,K,M/	1|	target	0	-1.06902	4
42249	KashinaA-20-L146-559-4hr-QEP.114979.114979.4.0.dta	114979	4988.05	4	0	LEK	AVANFFSGSCAPCADGTDFPQLCQLCPGCGCSTLNQYFGYSGAFK	CLK	4988.1	-0.048437	15.5566	0.00627642	10,GG[C](Dicarbamidomethyl[C]);23,GG[C](Dicarbamidomethyl[C]);31,GG[C](Dicarbamidomethyl[C]);	3	sp|P02787|TRFE_HUMAN/tr|C9JVG0|C9JVG0_HUMAN/	167,K,C/40,K,C/	1|0|0|0|	target	0	-0.765592	100
42250	KashinaA-20-L146-559-4hr-QEP.19521.19521.2.0.dta	19521	887.494	2	0	AEK	TGAQELLR	VLR	887.494	-0.000281	8.94823	0.00627648		3	sp|P06396|GELS_HUMAN/sp|P06396-2|GELS_HUMAN/sp|P06396-3|GELS_HUMAN/sp|P06396-4|GELS_HUMAN/tr|A0A0A0MS51|A0A0A0MS51_HUMAN/tr|A0A0A0MT01|A0A0A0MT01_HUMAN/	615,K,V/564,K,V/575,K,V/572,K,V/581,K,V/600,K,V/	1|	target	0	-2.42749	0
42251	KashinaA-20-L146-559-4hr-QEP.118668.118668.2.0.dta	118668	1445.66	2	0	DTK	TYMLAFDVNDEK	NWG	1445.66	-0.000958	8.39456	0.00627673		3	sp|P02763|A1AG1_HUMAN/	126,K,N/	1|	target	0	-0.22145	4
42252	KashinaA-20-L146-559-4hr-QEP.25454.25454.2.0.dta	25454	1280.65	2	0	RCR	SGLSTGWTQLSK	LLE	1280.65	0.001196	10.4766	0.00627673	7,Oxidation[W];	3	sp|P04217|A1BG_HUMAN/tr|M0R009|M0R009_HUMAN/	94,R,L/48,R,L/	1|0|	target	0	-0.493476	36
42253	KashinaA-20-L146-559-4hr-QEP.47523.47523.2.0.dta	47523	1536.7	2	0	AWT	ADSGEGDFLAEGGGVR	GPR	1536.69	0.012545	12.0181	0.00627766		1	sp|P02671|FIBA_HUMAN/sp|P02671-2|FIBA_HUMAN/tr|A0A087WUA0|A0A087WUA0_HUMAN/	19,T,G/19,T,G/19,T,G/	1|	target	0	-1.22678	68
42254	KashinaA-20-L146-559-4hr-QEP.122762.122762.3.2.dta	122762	1863.83	3	0	EVK	DTEEEDFHVDQATTVK	VPM	1863.82	0.000859	10.6738	0.00627978		3	tr|A0A0G2JRN3|A0A0G2JRN3_HUMAN/tr|A0A024R6I7|A0A024R6I7_HUMAN/	225,K,V/225,K,V/	1|	target	0	-0.932058	4
42255	KashinaA-20-L146-559-4hr-QEP.19803.19803.3.1.dta	19803	1816.89	3	0	PPR	LVGGPMDASVEEEGVRR	ALD	1816.89	0.003149	12.2924	0.00627985	6,Oxidation[M];	3	sp|P01034|CYTC_HUMAN/	34,R,A/	1|0|	target	1	1.132	36
42256	KashinaA-20-L146-559-4hr-QEP.93718.93718.2.0.dta	93718	1913.98	2	0	EVK	FNKPFVFLMIEQNTK	SPL	1913.98	-0.001301	13.0314	0.00628016	0,Acetyl[AnyN-term];9,Oxidation[M];	3	sp|P01009|A1AT_HUMAN/tr|A0A024R6I7|A0A024R6I7_HUMAN/	389,K,S/389,K,S/	1|0|0|	target	1	-1.70943	36
42257	KashinaA-20-L146-559-4hr-QEP.43212.43212.2.0.dta	43212	1723.75	2	0	PLK	TFYEPGEEITYSCK	PGY	1723.75	0.002525	10.58	0.00628234	13,Carbamidomethyl[C];	3	sp|P02749|APOH_HUMAN/tr|J3QRN2|J3QRN2_HUMAN/	38,K,P/38,K,P/	1|0|	target	0	0.925834	36
42258	KashinaA-20-L146-559-4hr-QEP.89955.89955.2.0.dta	89955	1957.92	2	0	VMF	SVVDENFSWYLEDNIK	TYC	1957.92	0.003339	11.249	0.00628253		1	sp|P00450|CERU_HUMAN/tr|H7C5R1|H7C5R1_HUMAN/tr|E9PFZ2|E9PFZ2_HUMAN/	221,F,T/4,F,T/221,F,T/	1|	target	0	-1.5328	4
42259	KashinaA-20-L146-559-4hr-QEP.122325.122325.3.0.dta	122325	1855.98	3	0	EVK	FNKPFVFLMIEQNTK	SPL	1855.98	-0.000524	8.31819	0.00628284		3	sp|P01009|A1AT_HUMAN/tr|A0A024R6I7|A0A024R6I7_HUMAN/	389,K,S/389,K,S/	1|	target	1	0.181908	4
42260	KashinaA-20-L146-559-4hr-QEP.128905.128905.3.2.dta	128905	2291.15	3	0	FHK	AFLEVNEEGSEAAASTAVVIAGR	SLN	2291.15	-0.002463	8.55457	0.00628353		3	sp|P01008|ANT3_HUMAN/tr|Q8TCE1|Q8TCE1_HUMAN/	402,K,S/197,K,S/	1|	target	0	-0.553416	4
42261	KashinaA-20-L146-559-4hr-QEP.98804.98804.3.1.dta	98804	2083.01	3	0	EWK	AGAFCLSEDAGLGISSTASLR	AFQ	2083.01	0.0005	8.9209	0.00628434	5,Carbamidomethyl[C];	3	sp|P20742|PZP_HUMAN/sp|P20742-2|PZP_HUMAN/sp|P01023|A2MG_HUMAN/	772,K,A/641,K,A/766,K,A/	1|0|	target	0	-0.307909	36
42262	KashinaA-20-L146-559-4hr-QEP.75800.75800.3.0.dta	75800	1593.81	3	0	VGR	TAGWNIPMGLLYNK	INH	1593.81	0.002437	11.9792	0.00628522	8,Oxidation[M];	3	sp|P02787|TRFE_HUMAN/tr|H7C5E8|H7C5E8_HUMAN/	475,R,I/32,R,I/	1|0|	target	0	2.73671	36
42263	KashinaA-20-L146-559-4hr-QEP.52535.52535.2.0.dta	52535	1275.74	2	0	GAK	QSGLYFIKPLK	ANQ	1275.75	-0.008071	14.3658	0.00628553	2,Dehydrated[S];	3	sp|P02679|FIBG_HUMAN/sp|P02679-2|FIBG_HUMAN/tr|C9JPQ9|C9JPQ9_HUMAN/tr|C9JEU5|C9JEU5_HUMAN/tr|C9JC84|C9JC84_HUMAN/tr|C9JU00|C9JU00_HUMAN/	188,K,A/188,K,A/85,K,A/196,K,A/196,K,A/85,K,A/	1|0|	target	1	0.160492	96
42264	KashinaA-20-L146-559-4hr-QEP.43396.43396.3.0.dta	43396	3007.34	3	0	LFA	VDSGNDVTDIADDGCPKPPEIAHGYVEH	SVR	3007.34	-0.0021	18.876	0.00628759	15,Carbamidomethyl[C];	0	sp|P00738|HPT_HUMAN/sp|P00738-2|HPT_HUMAN/tr|J3QLC9|J3QLC9_HUMAN/tr|A0A0C4DGL8|A0A0C4DGL8_HUMAN/tr|H3BMJ7|H3BMJ7_HUMAN/tr|J3KSV1|J3KSV1_HUMAN/tr|J3QR68|J3QR68_HUMAN/tr|J3QQI8|J3QQI8_HUMAN/tr|H0Y300|H0Y300_HUMAN/tr|H3BS21|H3BS21_HUMAN/tr|J3KRH2|J3KRH2_HUMAN/	18,A,S/18,A,S/17,A,S/18,A,S/18,A,S/18,A,S/17,A,S/18,A,S/18,A,S/18,A,S/17,A,S/	1|0|	target	1	-0.860167	36
42265	KashinaA-20-L146-559-4hr-QEP.26576.26576.5.0.dta	26576	4425.82	5	0	SDR	IGDTCDNNQDIDEDGHQNNLDNCPYVPNANQADHDKDGK	GDA	4425.82	-0.004017	12.4226	0.00628846	5,Carbamidomethyl[C];23,Carbamidomethyl[C];	3	sp|P07996|TSP1_HUMAN/sp|P07996-2|TSP1_HUMAN/	851,R,G/766,R,G/	1|0|0|	target	1	0.729304	36
42266	KashinaA-20-L146-559-4hr-QEP.33015.33015.2.0.dta	33015	1296.65	2	0	RCR	SGLSTGWTQLSK	LLE	1296.64	0.005577	11.0597	0.00628903	7,Dioxidation[W];	3	sp|P04217|A1BG_HUMAN/tr|M0R009|M0R009_HUMAN/	94,R,L/48,R,L/	1|0|	target	0	0.647318	100
42267	KashinaA-20-L146-559-4hr-QEP.46639.46639.3.0.dta	46639	2220.9	3	0	SNK	MHSMNGFMYGNQPGLTMCK	GDS	2220.9	-0.000445	13.4407	0.00628903	5,Deamidated[N];17,Oxidation[M];18,Carbamidomethyl[C];	3	sp|P00450|CERU_HUMAN/tr|H7C5R1|H7C5R1_HUMAN/	619,K,G/402,K,G/	1|0|0|0|	target	0	0.815009	36
42268	KashinaA-20-L146-559-4hr-QEP.66622.66622.3.0.dta	66622	1204.71	3	0	HCK	KLSSWVLLMK	YLG	1204.71	8.5e-05	10.6974	0.00628971		3	sp|P01009|A1AT_HUMAN/sp|P01009-2|A1AT_HUMAN/sp|P01009-3|A1AT_HUMAN/tr|A0A0G2JRN3|A0A0G2JRN3_HUMAN/tr|A0A024R6I7|A0A024R6I7_HUMAN/	257,K,Y/257,K,Y/257,K,Y/257,K,Y/257,K,Y/	1|	target	1	0.201279	4
42269	KashinaA-20-L146-559-4hr-QEP.79093.79093.3.2.dta	79093	1752.96	3	0	ISR	YVGGQEHFAHLLILR	DTK	1752.95	0.001537	8.88881	0.00629003		3	sp|P02763|A1AG1_HUMAN/	108,R,D/	1|	target	0	1.39131	4
42270	KashinaA-20-L146-559-4hr-QEP.63984.63984.2.1.dta	63984	2290.99	2	0	PEK	DLTGFPGPLNDQDNEDCINR	HNV	2290.99	0.003689	10.6763	0.0062909	14,Deamidated[N];17,Carbamidomethyl[C];	3	sp|P01023|A2MG_HUMAN/	625,K,H/	1|0|0|	target	0	-3.6671	36
42271	KashinaA-20-L146-559-4hr-QEP.105309.105309.5.0.dta	105309	2809.48	5	0	FGK	EFTPPVQAAYQKVVAGVANALAHKYH	___	2809.48	0.00022	13.479	0.00629265		3	sp|P68871|HBB_HUMAN/	121,K,-/	1|	target	2	-2.0413	4
42272	KashinaA-20-L146-559-4hr-QEP.119342.119342.2.0.dta	119342	2259.14	2	0	DEK	GTEAAGAMFLEAIPMSIPPEVK	FNK	2259.14	0.003229	10.404	0.00629265		3	sp|P01009|A1AT_HUMAN/tr|A0A024R6I7|A0A024R6I7_HUMAN/	367,K,F/367,K,F/	1|	target	0	-2.69195	4
42273	KashinaA-20-L146-559-4hr-QEP.11186.11186.2.0.dta	11186	1190.55	2	0	YSK	QFTSSTSYNR	GDS	1190.54	0.00175	8.7706	0.00629365		3	sp|P02671|FIBA_HUMAN/sp|P02671-2|FIBA_HUMAN/	581,K,G/581,K,G/	1|	target	0	-0.991531	0
42274	KashinaA-20-L146-559-4hr-QEP.31122.31122.2.0.dta	31122	1291.47	2	0	QYK	CNMGYEYSER	GDA	1291.47	-0.001143	10.514	0.00629534	0,Pyro-carbamidomethyl[AnyN-termC];	3	sp|P08603|CFAH_HUMAN/sp|P08603-2|CFAH_HUMAN/tr|Q5TFM2|Q5TFM2_HUMAN/tr|A0A0D9SG88|A0A0D9SG88_HUMAN/	236,K,G/236,K,G/172,K,G/236,K,G/	1|0|	target	0	-3.0006	32
42275	KashinaA-20-L146-559-4hr-QEP.27844.27844.3.0.dta	27844	1320.59	3	0	ALK	SEDCFILDHGK	DGK	1320.59	-1.3e-05	10.4703	0.00629659	4,Carbamidomethyl[C];	3	sp|P06396|GELS_HUMAN/sp|P06396-2|GELS_HUMAN/sp|P06396-3|GELS_HUMAN/sp|P06396-4|GELS_HUMAN/tr|A0A0A0MS51|A0A0A0MS51_HUMAN/tr|A0A0A0MT01|A0A0A0MT01_HUMAN/	327,K,D/276,K,D/287,K,D/284,K,D/293,K,D/312,K,D/	1|0|	target	0	0.164081	36
42276	KashinaA-20-L146-559-4hr-QEP.59130.59130.3.0.dta	59130	1787.93	3	0	TGK	TITLEVEPSDTIENVK	AKI	1787.93	-0.000423	9.15779	0.00629684		3	sp|P0CG48|UBC_HUMAN/sp|P0CG47|UBB_HUMAN/sp|P62979|RS27A_HUMAN/sp|P62987|RL40_HUMAN/tr|Q5PY61|Q5PY61_HUMAN/tr|J3QKN0|J3QKN0_HUMAN/tr|J3QS39|J3QS39_HUMAN/tr|Q96C32|Q96C32_HUMAN/tr|Q49A90|Q49A90_HUMAN/tr|F5H747|F5H747_HUMAN/tr|B4DV12|B4DV12_HUMAN/tr|F5H2Z3|F5H2Z3_HUMAN/tr|F5H388|F5H388_HUMAN/tr|F5H6Q2|F5H6Q2_HUMAN/tr|M0R1V7|M0R1V7_HUMAN/tr|F5GZ39|F5GZ39_HUMAN/tr|F5GYU3|F5GYU3_HUMAN/tr|F5H265|F5H265_HUMAN/tr|J3QSA3|J3QSA3_HUMAN/tr|F5GXK7|F5GXK7_HUMAN/tr|J3QTR3|J3QTR3_HUMAN/	619,K,A/163,K,A/11,K,A/11,K,A/163,K,A/163,K,A/11,K,A/239,K,A/11,K,A/87,K,A/87,K,A/87,K,A/87,K,A/87,K,A/11,K,A/11,K,A/87,K,A/87,K,A/11,K,A/87,K,A/11,K,A/	1|	target	0	1.49918	4
42277	KashinaA-20-L146-559-4hr-QEP.7520.7520.2.0.dta	7520	996.463	2	0	DMR	EANYIGSDK	YFH	996.463	-0.000539	8.48087	0.00629797		3	sp|P0DJI9|SAA2_HUMAN/sp|P0DJI9-2|SAA2_HUMAN/sp|P0DJI8|SAA1_HUMAN/tr|G3V1D9|G3V1D9_HUMAN/tr|E9PQD6|E9PQD6_HUMAN/tr|E9PR14|E9PR14_HUMAN/tr|A0A3B3ISW8|A0A3B3ISW8_HUMAN/tr|A0A096LPE2|A0A096LPE2_HUMAN/	43,R,Y/43,R,Y/43,R,Y/43,R,Y/43,R,Y/43,R,Y/43,R,Y/43,R,Y/	1|	target	0	-0.72448	0
42278	KashinaA-20-L146-559-4hr-QEP.47214.47214.2.0.dta	47214	1871	2	0	VTS	YVLTQPPSVSVAPGQTAR	ITC	1871	2.1e-05	8.97184	0.00629872		1	sp|P80748|LV321_HUMAN/	20,S,I/	1|	target	0	2.73891	4
42279	KashinaA-20-L146-559-4hr-QEP.23599.23599.2.0.dta	23599	1806.7	2	0	YEK	EMECAGTYDGSIDACK	GDS	1806.7	0.001096	9.75218	0.00630029	4,Carbamidomethyl[C];15,Carbamidomethyl[C];	3	sp|P05156|CFAI_HUMAN/tr|G3XAM2|G3XAM2_HUMAN/tr|E7ETH0|E7ETH0_HUMAN/	506,K,G/499,K,G/514,K,G/	1|0|0|	target	0	2.71784	36
42280	KashinaA-20-L146-559-4hr-QEP.69543.69543.4.0.dta	69543	1797.98	4	0	HGK	KVLGAFSDGLAHLDNLK	GTF	1797.99	-0.002266	12.3825	0.0063006		3	sp|P68871|HBB_HUMAN/sp|P02042|HBD_HUMAN/tr|A0A2R8Y7R2|A0A2R8Y7R2_HUMAN/tr|F8W6P5|F8W6P5_HUMAN/tr|E9PEW8|E9PEW8_HUMAN/tr|E9PFT6|E9PFT6_HUMAN/	66,K,G/66,K,G/66,K,G/66,K,G/66,K,G/66,K,G/	1|	target	1	-0.893914	4
42281	KashinaA-20-L146-559-4hr-QEP.129310.129310.2.0.dta	129310	1110.6	2	0	LPK	LSITGTYDLK	SVL	1110.6	0.000617	7.57535	0.00630091		3	sp|P01009|A1AT_HUMAN/sp|P01009-2|A1AT_HUMAN/tr|A0A0G2JRN3|A0A0G2JRN3_HUMAN/tr|A0A024R6I7|A0A024R6I7_HUMAN/	314,K,S/314,K,S/314,K,S/314,K,S/	1|	target	0	-0.450717	0
42282	KashinaA-20-L146-559-4hr-QEP.125943.125943.2.0.dta	125943	1742.8	2	0	TTK	EQLGEFYEALDCLR	IPK	1742.81	-0.003572	10.1148	0.00630104	12,Carbamidomethyl[C];	3	sp|P02763|A1AG1_HUMAN/	153,K,I/	1|0|	target	0	-2.82957	36
42283	KashinaA-20-L146-559-4hr-QEP.132834.132834.3.0.dta	132834	3764.04	3	0	LLR	AIFILNEANNLGLLDPNSVSLIILVSDGDPTVGELK	LSK	3764.04	0.007774	6.96255	0.00630323		3	sp|P19823|ITIH2_HUMAN/tr|Q5T985|Q5T985_HUMAN/	394,R,L/383,R,L/	1|	target	0	-1.68177	4
42284	KashinaA-20-L146-559-4hr-QEP.76536.76536.2.3.dta	76536	1541.78	2	0	QEK	LNHQLEGLTFQMK	KNA	1541.78	0.000196	10.0203	0.00630398	2,Ammonia-loss[N];	3	sp|P06727|APOA4_HUMAN/	233,K,K/	1|0|	target	0	-2.45893	32
42285	KashinaA-20-L146-559-4hr-QEP.105968.105968.4.0.dta	105968	2548.32	4	0	SKK	KWVMVPMMSLHHLTIPYFR	DEE	2548.32	-0.002623	13.2637	0.00630417	1,O-pinacolylmethylphosphonate[K];	3	sp|P01011|AACT_HUMAN/tr|G3V595|G3V595_HUMAN/tr|G3V3A0|G3V3A0_HUMAN/	236,K,D/236,K,D/18,K,D/	1|0|	target	1	-1.16148	37
42286	KashinaA-20-L146-559-4hr-QEP.26626.26626.2.1.dta	26626	1555.75	2	0	WGK	VGAHAGEYGAEALER	MFL	1555.75	1.4e-05	10.3027	0.00630492	0,Delta_H(2)C(2)[AnyN-term];	3	sp|P69905|HBA_HUMAN/tr|A0A2R8Y7C0|A0A2R8Y7C0_HUMAN/	17,K,M/7,K,M/	1|0|	target	0	-0.930724	36
42287	KashinaA-20-L146-559-4hr-QEP.99803.99803.4.4.dta	99803	3432.64	4	0	DEK	NWGLSVYADKPETTKEQLGEFYEALDCLR	IPK	3432.64	0.002687	9.75895	0.00630517	27,Carbamidomethyl[C];	3	sp|P02763|A1AG1_HUMAN/	138,K,I/	1|0|	target	2	-2.32779	36
42288	KashinaA-20-L146-559-4hr-QEP.94268.94268.2.0.dta	94268	1290.71	2	0	DSH	SLTTNIMEILR	GDF	1290.71	-0.00325	11.2839	0.00630586		1	sp|P02671|FIBA_HUMAN/sp|P02671-2|FIBA_HUMAN/tr|A0A087WUA0|A0A087WUA0_HUMAN/	103,H,G/103,H,G/103,H,G/	1|	target	0	-2.31856	0
42289	KashinaA-20-L146-559-4hr-QEP.21214.21214.2.0.dta	21214	1317.58	2	0	SNR	VCSQYAAYGEK	KSR	1317.58	0.00304	10.135	0.00630686	0,Acetyl[AnyN-term];2,Carbamidomethyl[C];	3	sp|P02774|VTDB_HUMAN/sp|P02774-2|VTDB_HUMAN/sp|P02774-3|VTDB_HUMAN/tr|D6RF35|D6RF35_HUMAN/tr|D6RBJ7|D6RBJ7_HUMAN/	218,R,K/96,R,K/237,R,K/218,R,K/218,R,K/	1|0|0|	target	0	3.59822	32
42290	KashinaA-20-L146-559-4hr-QEP.65826.65826.2.0.dta	65826	1110.6	2	0	LPK	LSITGTYDLK	SVL	1110.6	-0.002607	8.41785	0.00630755		3	sp|P01009|A1AT_HUMAN/sp|P01009-2|A1AT_HUMAN/tr|A0A0G2JRN3|A0A0G2JRN3_HUMAN/tr|A0A024R6I7|A0A024R6I7_HUMAN/	314,K,S/314,K,S/314,K,S/314,K,S/	1|	target	0	0.215434	0
42291	KashinaA-20-L146-559-4hr-QEP.46163.46163.2.0.dta	46163	994.52	2	0	PNK	TEDTIFLR	EYQ	994.52	-0.000227	10.1606	0.00630793		3	sp|P19652|A1AG2_HUMAN/sp|P02763|A1AG1_HUMAN/	73,K,E/73,K,E/	1|	target	0	0.443819	0
42292	KashinaA-20-L146-559-4hr-QEP.28265.28265.2.0.dta	28265	1151.55	2	0	GIR	NDLGWYQQK	PGK	1151.55	-0.0026	9.97266	0.0063083		3	sp|A0A0C4DH72|KV106_HUMAN/sp|P01599|KV117_HUMAN/	52,R,P/52,R,P/	1|	target	0	-3.81487	0
42293	KashinaA-20-L146-559-4hr-QEP.59251.59251.3.3.dta	59251	1395.79	3	0	KCK	SSNLIILEEHLK	NKK	1395.78	0.003312	10.2034	0.00630937		3	sp|P08603|CFAH_HUMAN/	754,K,N/	1|	target	0	1.46615	4
42294	KashinaA-20-L146-559-4hr-QEP.53622.53622.3.2.dta	53622	2540.27	3	0	EKK	TPKSPVGVQPILNEHTFCAGMSK	YQE	2540.26	0.010287	10.799	0.00631012	0,Acetyl[AnyN-term];18,Carbamidomethyl[C];	3	sp|P00738|HPT_HUMAN/sp|P00738-2|HPT_HUMAN/tr|A0A087WU08|A0A087WU08_HUMAN/tr|J3QLC9|J3QLC9_HUMAN/tr|A0A0C4DGL8|A0A0C4DGL8_HUMAN/tr|J3QR68|J3QR68_HUMAN/tr|H0Y300|H0Y300_HUMAN/	322,K,Y/263,K,Y/197,K,Y/281,K,Y/263,K,Y/320,K,Y/358,K,Y/	1|0|0|	target	1	-0.645484	101
42295	KashinaA-20-L146-559-4hr-QEP.53832.53832.3.0.dta	53832	2172.05	3	0	TPK	SPVGVQPILNEHTFCAGMSK	YQE	2172.06	-0.00286	12.7119	0.00631044	15,Carbamidomethyl[C];	3	sp|P00738|HPT_HUMAN/sp|P00738-2|HPT_HUMAN/tr|A0A087WU08|A0A087WU08_HUMAN/tr|J3QLC9|J3QLC9_HUMAN/tr|A0A0C4DGL8|A0A0C4DGL8_HUMAN/tr|J3QR68|J3QR68_HUMAN/tr|H0Y300|H0Y300_HUMAN/	325,K,Y/266,K,Y/200,K,Y/284,K,Y/266,K,Y/323,K,Y/361,K,Y/	1|0|	target	0	-1.83141	36
42296	KashinaA-20-L146-559-4hr-QEP.123857.123857.3.1.dta	123857	3107.4	3	0	CTR	YRGDQDATMSILDISMMTGFAPDTDDLK	QLA	3107.4	0.002679	11.524	0.00631119		3	sp|P01024|CO3_HUMAN/tr|M0QYC8|M0QYC8_HUMAN/	1391,R,Q/98,R,Q/	1|	target	1	2.73336	4
42297	KashinaA-20-L146-559-4hr-QEP.79271.79271.3.3.dta	79271	2260.02	3	0	VPK	EFNAETFTFHADICTLSEK	ERQ	2260.02	-0.005638	11.0199	0.00631163	14,Carbamidomethyl[C];	3	sp|P02768|ALBU_HUMAN/sp|P02768-2|ALBU_HUMAN/sp|P02768-3|ALBU_HUMAN/tr|D6RHD5|D6RHD5_HUMAN/tr|A0A087WWT3|A0A087WWT3_HUMAN/tr|H0YA55|H0YA55_HUMAN/tr|B7WNR0|B7WNR0_HUMAN/tr|A0A0C4DGB6|A0A0C4DGB6_HUMAN/tr|C9JKR2|C9JKR2_HUMAN/	524,K,E/332,K,E/311,K,E/374,K,E/311,K,E/369,K,E/409,K,E/524,K,E/332,K,E/	1|0|	target	0	-0.609004	36
42298	KashinaA-20-L146-559-4hr-QEP.38430.38430.2.1.dta	38430	1309.6	2	0	EGR	DDLYVSDAFHK	AFL	1309.61	-0.003612	10.3268	0.00631232		3	sp|P01008|ANT3_HUMAN/	391,R,A/	1|	target	0	-2.74662	4
42299	KashinaA-20-L146-559-4hr-QEP.78376.78376.6.1.dta	78376	4300.12	6	0	SYR	TDGEGALSEPSATVTIEELAAPPPPVLMHHGESSQVLHPGNK	VTL	4300.12	0.001248	9.79115	0.00631251		3	sp|P04217|A1BG_HUMAN/sp|P04217-2|A1BG_HUMAN/	185,R,V/63,R,V/	1|	target	0	-0.980627	4
42300	KashinaA-20-L146-559-4hr-QEP.63064.63064.2.0.dta	63064	1586.89	2	0	RYR	RVAEGTQVLELPFK	GDD	1586.89	-0.000899	12.2662	0.00631288		3	sp|P01008|ANT3_HUMAN/	293,R,G/	1|	target	1	-1.73226	4
42301	KashinaA-20-L146-559-4hr-QEP.108070.108070.3.2.dta	108070	2160.09	3	0	EPH	CFPLSLVPTEFCPSPPALK	DGF	2160.09	0.007444	12.3786	0.00631401	1,Carbamidomethyl[C];12,Carbamidomethyl[C];	1	sp|P10643|CO7_HUMAN/	559,H,D/	1|0|0|	target	0	0.899898	100
42302	KashinaA-20-L146-559-4hr-QEP.49101.49101.4.0.dta	49101	1774.01	4	0	RPK	GVALHRPDVYLLPPAR	EQL	1774.01	-1.8e-05	11.6687	0.00631539		3	sp|P01871|IGHM_HUMAN/sp|P01871-2|IGHM_HUMAN/	322,K,E/322,K,E/	1|	target	1	-1.54705	4
42303	KashinaA-20-L146-559-4hr-QEP.56437.56437.2.1.dta	56437	1395.79	2	0	KCK	SSNLIILEEHLK	NKK	1395.78	0.004753	10.3181	0.00631552		3	sp|P08603|CFAH_HUMAN/	754,K,N/	1|	target	0	-0.921662	68
42304	KashinaA-20-L146-559-4hr-QEP.124618.124618.3.2.dta	124618	1637.93	3	0	AIR	VFAIPPSFASIFLTK	STK	1637.93	0.000404	9.70199	0.00631665		3	sp|P01871|IGHM_HUMAN/sp|P01871-2|IGHM_HUMAN/	223,R,S/223,R,S/	1|	target	0	-0.089675	4
42305	KashinaA-20-L146-559-4hr-QEP.25932.25932.2.1.dta	25932	1051.53	2	0	DIK	ALFVSEEEK	KLT	1051.53	0.001597	9.13998	0.00631728		3	sp|P00751|CFAB_HUMAN/tr|B4E1Z4|B4E1Z4_HUMAN/tr|E7ETN3|E7ETN3_HUMAN/tr|H7C5H1|H7C5H1_HUMAN/	629,K,K/1131,K,K/980,K,K/170,K,K/	1|	target	0	-1.2486	0
42306	KashinaA-20-L146-559-4hr-QEP.23222.23222.3.1.dta	23222	1535.71	3	0	KVK	AHYGGFTVQNEANK	YQI	1535.72	-0.011107	12.4073	0.00631771		3	sp|P02675|FIBB_HUMAN/tr|D6REL8|D6REL8_HUMAN/	353,K,Y/134,K,Y/	1|	target	0	-0.120601	68
42307	KashinaA-20-L146-559-4hr-QEP.24723.24723.3.0.dta	24723	1301.65	3	0	ALR	THLAPYSDELR	QRL	1301.65	-2.1e-05	10.8672	0.00631853		3	sp|P02647|APOA1_HUMAN/tr|F8W696|F8W696_HUMAN/	184,R,Q/162,R,Q/	1|	target	0	-0.022234	4
42308	KashinaA-20-L146-559-4hr-QEP.88941.88941.5.0.dta	88941	3234.52	5	0	SCR	HSIPVFCHSSFYHDTDFLGEELDIVAAK	SHE	3234.52	0.001676	10.1963	0.00631941	7,Carbamidomethyl[C];	3	sp|P03951|FA11_HUMAN/sp|P03951-2|FA11_HUMAN/tr|H0Y596|H0Y596_HUMAN/	284,R,S/230,R,S/100,R,S/	1|0|	target	0	-0.046188	36
42309	KashinaA-20-L146-559-4hr-QEP.47884.47884.2.0.dta	47884	1175.68	2	0	QTM	IYLAPTLAASR	YLD	1175.68	-0.00094	9.46882	0.00631972		1	sp|P0C0L5|CO4B_HUMAN/sp|P0C0L4|CO4A_HUMAN/sp|P0C0L4-2|CO4A_HUMAN/tr|A0A0G2JL54|A0A0G2JL54_HUMAN/tr|A0A140TA29|A0A140TA29_HUMAN/tr|A0A140TA49|A0A140TA49_HUMAN/tr|A0A140TA32|A0A140TA32_HUMAN/tr|A0A140TA44|A0A140TA44_HUMAN/tr|A0A0G2JPR0|A0A0G2JPR0_HUMAN/tr|A0A3B3ISA6|A0A3B3ISA6_HUMAN/tr|F5GXS0|F5GXS0_HUMAN/	1015,M,Y/1015,M,Y/1015,M,Y/1015,M,Y/1015,M,Y/1015,M,Y/1015,M,Y/1015,M,Y/1015,M,Y/584,M,Y/1015,M,Y/	1|	target	0	-3.57719	0
42310	KashinaA-20-L146-559-4hr-QEP.22120.22120.2.0.dta	22120	968.549	2	0	RER	LGPLVEQGR	VRA	968.552	-0.003469	9.39994	0.0063201		3	sp|P02649|APOE_HUMAN/tr|H0Y7L5|H0Y7L5_HUMAN/tr|E7ERP7|E7ERP7_HUMAN/tr|E9PEV4|E9PEV4_HUMAN/	198,R,V/224,R,V/198,R,V/198,R,V/	1|	target	0	-2.3678	64
42311	KashinaA-20-L146-559-4hr-QEP.82982.82982.2.1.dta	82982	1338.66	2	0	VVR	NALFCLESAWK	TAQ	1338.65	0.005015	9.75125	0.00632148	5,Carbamidomethyl[C];	3	sp|P01023|A2MG_HUMAN/	1122,R,T/	1|0|	target	0	0.891073	96
42312	KashinaA-20-L146-559-4hr-QEP.114683.114683.3.0.dta	114683	4030.69	3	0	KYR	LTYAYFAGGDAGDAFDGFDFGDDPSDKFFTSHNGMQF	STW	4030.68	0.005562	16.0319	0.00632186		2	sp|P02679|FIBG_HUMAN/sp|P02679-2|FIBG_HUMAN/tr|C9JEU5|C9JEU5_HUMAN/tr|C9JC84|C9JC84_HUMAN/	301,R,S/301,R,S/309,R,S/309,R,S/	1|	target	1	-2.87694	4
42313	KashinaA-20-L146-559-4hr-QEP.76699.76699.2.0.dta	76699	2261.06	2	0	YMR	CSPHLVLSALTSDNHGATYAF	SGT	2261.07	-0.00898	15.8429	0.00632198	1,Carbamidomethyl[C];	2	sp|P02790|HEMO_HUMAN/	256,R,S/	1|0|	target	0	-0.803712	100
42314	KashinaA-20-L146-559-4hr-QEP.125456.125456.2.0.dta	125456	2259.14	2	0	DEK	GTEAAGAMFLEAIPMSIPPEVK	FNK	2259.14	0.001418	10.6968	0.00632217		3	sp|P01009|A1AT_HUMAN/tr|A0A024R6I7|A0A024R6I7_HUMAN/	367,K,F/367,K,F/	1|	target	0	-1.07605	4
42315	KashinaA-20-L146-559-4hr-QEP.95490.95490.2.1.dta	95490	1529.73	2	0	WGK	VGAHAGEYGAEALER	MFL	1529.73	-0.007944	13.8439	0.00632312		3	sp|P69905|HBA_HUMAN/tr|A0A2R8Y7C0|A0A2R8Y7C0_HUMAN/	17,K,M/7,K,M/	1|	target	0	-1.98323	68
42316	KashinaA-20-L146-559-4hr-QEP.67521.67521.2.1.dta	67521	1540.73	2	0	GLR	DASGVTFTWTPSSGK	SAV	1540.73	0.000736	9.46342	0.00632343		3	sp|P01876|IGHA1_HUMAN/tr|A0A286YEY1|A0A286YEY1_HUMAN/	153,R,S/153,R,S/	1|	target	0	-6.01394	4
42317	KashinaA-20-L146-559-4hr-QEP.132512.132512.2.0.dta	132512	1345.65	2	0	FDK	SCAVAEYGVYVK	VTS	1345.65	-0.000107	10.3889	0.00632406	2,Carbamidomethyl[C];	3	sp|P00738|HPT_HUMAN/sp|P00738-2|HPT_HUMAN/sp|P00739|HPTR_HUMAN/sp|P00739-2|HPTR_HUMAN/tr|A0A087WU08|A0A087WU08_HUMAN/tr|J3QLC9|J3QLC9_HUMAN/tr|A0A0C4DGL8|A0A0C4DGL8_HUMAN/tr|A0A0A0MRD9|A0A0A0MRD9_HUMAN/tr|J3QR68|J3QR68_HUMAN/tr|H0Y300|H0Y300_HUMAN/	379,K,V/320,K,V/321,K,V/358,K,V/254,K,V/338,K,V/320,K,V/254,K,V/377,K,V/415,K,V/	1|0|	target	0	-2.8508	36
42318	KashinaA-20-L146-559-4hr-QEP.98219.98219.5.2.dta	98219	3293.66	5	0	GKK	VADALTNAVAHVDDMPNALSALSDLHAHKLR	VDP	3293.67	-0.005809	13.2015	0.00632444	29,Formyl[K];	3	sp|P69905|HBA_HUMAN/tr|G3V1N2|G3V1N2_HUMAN/tr|A0A2R8Y7C0|A0A2R8Y7C0_HUMAN/	62,K,V/30,K,V/52,K,V/	1|0|	target	1	-0.556081	36
42319	KashinaA-20-L146-559-4hr-QEP.88622.88622.3.2.dta	88622	2186.04	3	0	VKK	LYHSEAFTVNFGDTEEAKK	QIN	2186.04	0.001886	13.0233	0.00632525		3	sp|P01009|A1AT_HUMAN/sp|P01009-2|A1AT_HUMAN/sp|P01009-3|A1AT_HUMAN/tr|A0A0G2JRN3|A0A0G2JRN3_HUMAN/tr|G3V2B9|G3V2B9_HUMAN/tr|A0A024R6I7|A0A024R6I7_HUMAN/	160,K,Q/160,K,Q/160,K,Q/160,K,Q/74,K,Q/160,K,Q/	1|	target	1	-0.731199	4
42320	KashinaA-20-L146-559-4hr-QEP.30751.30751.2.0.dta	30751	1299.53	2	0	RLK	CDEWSVNSVGK	IEC	1299.53	-0.001535	10.6551	0.00632594	1,DeStreak[C];	3	sp|P02787|TRFE_HUMAN/	373,K,I/	1|0|	target	0	1.80358	32
42321	KashinaA-20-L146-559-4hr-QEP.73841.73841.2.0.dta	73841	1939.93	2	0	LPR	GCGEQTMIYLAPTLAASR	YLD	1939.93	0.000697	11.9755	0.00632802	2,Carboxymethyl[C];	3	sp|P0C0L5|CO4B_HUMAN/sp|P0C0L4|CO4A_HUMAN/sp|P0C0L4-2|CO4A_HUMAN/tr|A0A0G2JL54|A0A0G2JL54_HUMAN/tr|A0A140TA29|A0A140TA29_HUMAN/tr|A0A140TA49|A0A140TA49_HUMAN/tr|A0A140TA32|A0A140TA32_HUMAN/tr|A0A140TA44|A0A140TA44_HUMAN/tr|A0A0G2JPR0|A0A0G2JPR0_HUMAN/tr|A0A3B3ISA6|A0A3B3ISA6_HUMAN/tr|F5GXS0|F5GXS0_HUMAN/	1008,R,Y/1008,R,Y/1008,R,Y/1008,R,Y/1008,R,Y/1008,R,Y/1008,R,Y/1008,R,Y/1008,R,Y/577,R,Y/1008,R,Y/	1|0|	target	0	-0.000963	36
42322	KashinaA-20-L146-559-4hr-QEP.108312.108312.4.0.dta	108312	4344.94	4	0	ERR	DTANLFPQTSLTLHMWPDTEGTFNVECLTTDHYTGGMK	QKY	4344.95	-0.010437	12.8262	0.00633079	15,Oxidation[M];27,Carbamidomethyl[C];	3	sp|P00450|CERU_HUMAN/tr|H7C5R1|H7C5R1_HUMAN/	672,R,Q/455,R,Q/	1|0|0|	target	0	0.215812	36
42323	KashinaA-20-L146-559-4hr-QEP.117276.117276.3.0.dta	117276	2171.1	3	0	LGR	SAGWNIPIGLLYCDLPEPR	KPL	2171.1	0.001136	11.1705	0.00633148	13,Carbamidomethyl[C];	3	sp|P02787|TRFE_HUMAN/tr|C9JVG0|C9JVG0_HUMAN/	143,R,K/16,R,K/	1|0|	target	0	1.60177	36
42324	KashinaA-20-L146-559-4hr-QEP.44286.44286.2.1.dta	44286	1364.62	2	0	FDK	SCAVAEYGVYVK	VTS	1364.62	0.000776	9.72359	0.00633179	2,DeStreak[C];	3	sp|P00738|HPT_HUMAN/sp|P00738-2|HPT_HUMAN/sp|P00739|HPTR_HUMAN/sp|P00739-2|HPTR_HUMAN/tr|A0A087WU08|A0A087WU08_HUMAN/tr|J3QLC9|J3QLC9_HUMAN/tr|A0A0C4DGL8|A0A0C4DGL8_HUMAN/tr|A0A0A0MRD9|A0A0A0MRD9_HUMAN/tr|J3QR68|J3QR68_HUMAN/tr|H0Y300|H0Y300_HUMAN/	379,K,V/320,K,V/321,K,V/358,K,V/254,K,V/338,K,V/320,K,V/254,K,V/377,K,V/415,K,V/	1|0|	target	0	0.952628	32
42325	KashinaA-20-L146-559-4hr-QEP.127577.127577.5.0.dta	127577	3733.62	5	0	SER	GSAGHWTSESSVSGSTGQWHSESGSFRPDSPGSGNAR	PNN	3733.62	-0.002864	8.63879	0.0063333		3	sp|P02671|FIBA_HUMAN/sp|P02671-2|FIBA_HUMAN/	367,R,P/367,R,P/	1|	target	1	2.06107	4
42326	KashinaA-20-L146-559-4hr-QEP.24703.24703.3.0.dta	24703	1323.65	3	0	VVK	KDSGFQMNQLR	GKK	1323.65	-8.5e-05	11.0153	0.0063333		3	sp|P02787|TRFE_HUMAN/	121,K,G/	1|	target	1	-1.38514	4
42327	KashinaA-20-L146-559-4hr-QEP.106550.106550.2.4.dta	106550	2089.99	2	0	GER	TYYIAAVEVEWDYSPQR	EWE	2089.99	0.004768	11.7512	0.00633406		3	sp|P00450|CERU_HUMAN/tr|H7C5R1|H7C5R1_HUMAN/tr|E9PFZ2|E9PFZ2_HUMAN/	732,R,E/515,R,E/661,R,E/	1|	target	0	1.26364	4
42328	KashinaA-20-L146-559-4hr-QEP.7505.7505.2.0.dta	7505	1228.69	2	0	__M	VLSPADKTNVK	AAW	1228.69	0.000258	10.4003	0.00633437	7,Carbamidomethyl[K](Gly[K]);	3	sp|P69905|HBA_HUMAN/	1,M,A/	1|0|	target	1	-0.885524	32
42329	KashinaA-20-L146-559-4hr-QEP.22931.22931.2.0.dta	22931	1225.55	2	0	SAK	YDVENCLANK	VDL	1225.55	-0.004126	8.62581	0.006335	6,Carbamidomethyl[C];	3	sp|P01023|A2MG_HUMAN/	557,K,V/	1|0|	target	0	-4.30157	96
42330	KashinaA-20-L146-559-4hr-QEP.53370.53370.3.0.dta	53370	1554.74	3	0	SDK	ITFMCNDHYILK	GSN	1554.74	-0.002735	8.97688	0.00633595	5,Carbamidomethyl[C];	3	sp|P20851|C4BPB_HUMAN/sp|P20851-2|C4BPB_HUMAN/tr|Q5VVQ7|Q5VVQ7_HUMAN/	102,K,G/101,K,G/102,K,G/	1|0|	target	0	-0.568223	36
42331	KashinaA-20-L146-559-4hr-QEP.58567.58567.3.0.dta	58567	1891.86	3	0	AKR	LYGSEAFATDFQDSAAAK	KLI	1891.87	-0.010872	10.6247	0.00633614		3	sp|P01011|AACT_HUMAN/sp|P01011-2|AACT_HUMAN/tr|G3V595|G3V595_HUMAN/	159,R,K/159,R,K/159,R,K/	1|	target	0	-1.83984	68
42332	KashinaA-20-L146-559-4hr-QEP.95391.95391.2.0.dta	95391	1957.92	2	0	VMF	SVVDENFSWYLEDNIK	TYC	1957.92	-0.002371	11.6547	0.00633658		1	sp|P00450|CERU_HUMAN/tr|H7C5R1|H7C5R1_HUMAN/tr|E9PFZ2|E9PFZ2_HUMAN/	221,F,T/4,F,T/221,F,T/	1|	target	0	-2.1008	4
42333	KashinaA-20-L146-559-4hr-QEP.36392.36392.3.0.dta	36392	1822.91	3	0	APK	LMIYEVSNRPSGVSNR	FSG	1822.91	-0.002508	10.4428	0.00633676	15,Deamidated[N];	3	sp|P01704|LV214_HUMAN/	66,K,F/	1|0|	target	1	0.875439	36
42334	KashinaA-20-L146-559-4hr-QEP.55773.55773.4.0.dta	55773	3459.69	4	0	IFK	NMATRPYSIHAHGVQTESSTVTPTLPGETLTY	VWK	3459.68	0.001072	13.8887	0.00633821		2	sp|P00450|CERU_HUMAN/tr|H7C5R1|H7C5R1_HUMAN/tr|E9PFZ2|E9PFZ2_HUMAN/	825,K,V/608,K,V/754,K,V/	1|	target	1	0.696371	4
42335	KashinaA-20-L146-559-4hr-QEP.12364.12364.2.0.dta	12364	992.544	2	0	GKR	PGVYTQVTK	FLN	992.541	0.003303	10.1994	0.0063384		3	sp|Q14520|HABP2_HUMAN/sp|Q14520-2|HABP2_HUMAN/	536,R,F/510,R,F/	1|	target	0	4.41779	64
42336	KashinaA-20-L146-559-4hr-QEP.123634.123634.5.3.dta	123634	3955.02	5	0	CIR	AIAANEADAVTLDAGLVYDAYLAPNNLKPVVAEFYGSK	EDP	3955	0.017231	14.0668	0.00633853	25,Deamidated[N];	3	sp|P02787|TRFE_HUMAN/tr|C9JB55|C9JB55_HUMAN/tr|F8WCI6|F8WCI6_HUMAN/	69,R,E/25,R,E/69,R,E/	1|0|	target	1	3.53232	100
42337	KashinaA-20-L146-559-4hr-QEP.110253.110253.2.0.dta	110253	2266.07	2	0	CSK	SSIDIENGFISESQYTYALK	EKA	2266.08	-0.005925	10.1486	0.00633972	7,Deamidated[N];	3	sp|P08603|CFAH_HUMAN/	450,K,E/	1|0|	target	0	0.782819	36
42338	KashinaA-20-L146-559-4hr-QEP.20234.20234.2.0.dta	20234	1275.68	2	0	FFK	GKWERPFEVK	DTE	1275.68	-0.000927	11.9659	0.00634035		3	sp|P01009|A1AT_HUMAN/sp|P01009-2|A1AT_HUMAN/sp|P01009-3|A1AT_HUMAN/tr|A0A0G2JRN3|A0A0G2JRN3_HUMAN/tr|A0A024R6I7|A0A024R6I7_HUMAN/	215,K,D/215,K,D/215,K,D/215,K,D/215,K,D/	1|	target	2	-0.957402	4
42339	KashinaA-20-L146-559-4hr-QEP.97238.97238.2.1.dta	97238	1230.71	2	0	DLR	QGLLPVLESFK	VSF	1230.71	0.000281	8.38694	0.00634073		3	sp|P02647|APOA1_HUMAN/tr|F8W696|F8W696_HUMAN/	239,R,V/217,R,V/	1|	target	0	-0.492492	4
42340	KashinaA-20-L146-559-4hr-QEP.122483.122483.2.0.dta	122483	1849.95	2	0	ICK	EINVISNIMADFVQTR	AAS	1849.95	0.001459	9.74263	0.00634086		3	sp|P11597|CETP_HUMAN/sp|P11597-2|CETP_HUMAN/tr|H3BRJ9|H3BRJ9_HUMAN/	202,K,A/202,K,A/137,K,A/	1|	target	0	0.540003	4
42341	KashinaA-20-L146-559-4hr-QEP.123290.123290.2.1.dta	123290	1529.79	2	0	LGK	EDFTSLSLVLYSR	KFP	1529.78	0.006204	9.79885	0.00634206		3	sp|P02774|VTDB_HUMAN/sp|P02774-3|VTDB_HUMAN/tr|D6RF35|D6RF35_HUMAN/tr|D6RF20|D6RF20_HUMAN/tr|D6RBJ7|D6RBJ7_HUMAN/	37,K,K/56,K,K/37,K,K/37,K,K/37,K,K/	1|	target	0	1.87119	68
42342	KashinaA-20-L146-559-4hr-QEP.74012.74012.2.0.dta	74012	1994.94	2	0	LGK	LPQQANDYLNSFNWER	QVS	1994.94	0.006834	12.6338	0.00634357		3	sp|P04114|APOB_HUMAN/	2117,K,Q/	1|	target	0	-0.158845	68
42343	KashinaA-20-L146-559-4hr-QEP.121042.121042.2.0.dta	121042	1697.84	2	0	VPK	SSSNEEVMFLTVQVK	GPT	1697.84	-0.002502	8.55692	0.00634376		3	sp|P01023|A2MG_HUMAN/tr|F8W7L3|F8W7L3_HUMAN/	93,K,G/93,K,G/	1|	target	0	-0.351429	4
42344	KashinaA-20-L146-559-4hr-QEP.48194.48194.2.0.dta	48194	932.52	2	0	EEK	SAVTALWGK	VNV	932.52	7.9e-05	9.40529	0.00634514		3	sp|P68871|HBB_HUMAN/tr|A0A2R8Y7R2|A0A2R8Y7R2_HUMAN/tr|F8W6P5|F8W6P5_HUMAN/tr|A0A0J9YWK4|A0A0J9YWK4_HUMAN/	9,K,V/9,K,V/9,K,V/9,K,V/	1|	target	0	-2.66623	0
42345	KashinaA-20-L146-559-4hr-QEP.23487.23487.2.0.dta	23487	1148.54	2	0	FFK	EALQGVGDMGR	AYW	1148.54	0.002304	10.647	0.00634533	9,Oxidation[M];	3	sp|P35542|SAA4_HUMAN/tr|A0A096LPE2|A0A096LPE2_HUMAN/	26,K,A/104,K,A/	1|0|	target	0	0.455768	36
42346	KashinaA-20-L146-559-4hr-QEP.71298.71298.2.1.dta	71298	1490.69	2	0	RVR	GGEGTGYFVDFSVR	NCP	1490.69	-0.000977	8.60064	0.00634559		3	sp|P04196|HRG_HUMAN/	187,R,N/	1|	target	0	-5.61274	4
42347	KashinaA-20-L146-559-4hr-QEP.76652.76652.2.0.dta	76652	1979.02	2	0	TYF	MPAAQLPELPDVELPTNK	DVC	1979.02	0.005283	17.0701	0.00634716	1,Oxidation[M];	1	sp|P02774|VTDB_HUMAN/sp|P02774-2|VTDB_HUMAN/sp|P02774-3|VTDB_HUMAN/tr|D6RF35|D6RF35_HUMAN/tr|D6RBJ7|D6RBJ7_HUMAN/	314,F,D/192,F,D/333,F,D/314,F,D/314,F,D/	1|0|	target	0	-1.32955	36
42348	KashinaA-20-L146-559-4hr-QEP.115313.115313.2.3.dta	115313	1436.76	2	0	MNK	NVVFVIDISGSMR	GQK	1436.76	0.000784	9.92464	0.00634792		3	sp|P19827|ITIH1_HUMAN/sp|P19827-2|ITIH1_HUMAN/sp|P19827-3|ITIH1_HUMAN/	291,K,G/149,K,G/3,K,G/	1|	target	0	-3.85515	4
42349	KashinaA-20-L146-559-4hr-QEP.94197.94197.2.1.dta	94197	1284.66	2	0	REK	AGFSWIEVTFK	NPL	1284.66	-0.000878	8.98863	0.00634836		3	sp|Q14624|ITIH4_HUMAN/sp|Q14624-2|ITIH4_HUMAN/sp|Q14624-3|ITIH4_HUMAN/sp|Q14624-4|ITIH4_HUMAN/tr|B7ZKJ8|B7ZKJ8_HUMAN/tr|H7C0L5|H7C0L5_HUMAN/	777,K,N/761,K,N/747,K,N/708,K,N/782,K,N/566,K,N/	1|	target	0	-0.987536	4
42350	KashinaA-20-L146-559-4hr-QEP.83689.83689.2.0.dta	83689	1110.6	2	0	LPK	LSITGTYDLK	SVL	1110.6	3.2e-05	7.11858	0.0063507		3	sp|P01009|A1AT_HUMAN/sp|P01009-2|A1AT_HUMAN/tr|A0A0G2JRN3|A0A0G2JRN3_HUMAN/tr|A0A024R6I7|A0A024R6I7_HUMAN/	314,K,S/314,K,S/314,K,S/314,K,S/	1|	target	0	0.013581	0
42351	KashinaA-20-L146-559-4hr-QEP.34034.34034.2.0.dta	34034	1612.8	2	0	CLR	IPKSDVVYTDWK	KDK	1612.81	-0.005899	12.3556	0.00635278	3,Hex[K];	3	sp|P02763|A1AG1_HUMAN/	167,R,K/	1|0|	target	1	1.55441	96
42352	KashinaA-20-L146-559-4hr-QEP.4351.4351.2.0.dta	4351	2012.75	2	0	IAR	KLECNGENDCGDNSDER	DCG	2012.76	-0.00471	15.3891	0.00635284	4,Carbamidomethyl[C];5,Deamidated[N];10,Carbamidomethyl[C];	3	sp|P13671|CO6_HUMAN/	154,R,D/	1|0|0|0|	target	1	0.861974	36
42353	KashinaA-20-L146-559-4hr-QEP.109996.109996.3.0.dta	109996	3501.67	3	0	TSR	ECVGFEAVQEVPVGLVQPASATLYDYYNPER	RCS	3501.65	0.017647	10.6981	0.00635354	2,Carboxymethyl[C];	3	sp|P0C0L5|CO4B_HUMAN/sp|P0C0L4|CO4A_HUMAN/sp|P0C0L4-2|CO4A_HUMAN/tr|A0A0G2JL54|A0A0G2JL54_HUMAN/tr|A0A140TA29|A0A140TA29_HUMAN/tr|A0A140TA49|A0A140TA49_HUMAN/tr|A0A140TA32|A0A140TA32_HUMAN/tr|A0A140TA44|A0A140TA44_HUMAN/tr|A0A0G2JPR0|A0A0G2JPR0_HUMAN/tr|A0A3B3ISA6|A0A3B3ISA6_HUMAN/tr|F5GXS0|F5GXS0_HUMAN/	1533,R,R/1533,R,R/1487,R,R/1487,R,R/1487,R,R/1487,R,R/1487,R,R/1487,R,R/1533,R,R/1085,R,R/1487,R,R/	1|0|	target	0	0.65741	100
42354	KashinaA-20-L146-559-4hr-QEP.128361.128361.4.1.dta	128361	2311.02	4	0	LVK	VQLSNDFDEYIMAIEQTIK	SGS	2311.02	0.000134	12.5991	0.00635461	8,Cation_Fe[II][D];	3	sp|P01024|CO3_HUMAN/tr|M0QXZ3|M0QXZ3_HUMAN/	1551,K,S/34,K,S/	1|0|	target	0	2.617	36
42355	KashinaA-20-L146-559-4hr-QEP.69304.69304.3.0.dta	69304	2078	3	0	YKE	GFGHLSPTGTTEFWLGNEK	IHL	2078	0.00166	11.9766	0.00635499		1	sp|P02679|FIBG_HUMAN/sp|P02679-2|FIBG_HUMAN/tr|C9JEU5|C9JEU5_HUMAN/tr|C9JC84|C9JC84_HUMAN/	239,E,I/239,E,I/247,E,I/247,E,I/	1|	target	0	1.46285	4
42356	KashinaA-20-L146-559-4hr-QEP.10174.10174.2.0.dta	10174	1032.53	2	0	AKR	LMNHYINK	ETR	1032.53	0.000902	10.1322	0.00635568		3	sp|Q9UK55|ZPI_HUMAN/tr|G3V2W1|G3V2W1_HUMAN/	203,R,E/243,R,E/	1|	target	0	-0.136977	0
42357	KashinaA-20-L146-559-4hr-QEP.53982.53982.2.0.dta	53982	1164.62	2	0	SSR	LSEAEFEVLK	AFV	1164.61	0.001677	8.14781	0.00635587		3	sp|P04275|VWF_HUMAN/	1287,R,A/	1|	target	0	-1.6687	0
42358	KashinaA-20-L146-559-4hr-QEP.39751.39751.2.0.dta	39751	1252.62	2	0	KAK	VQPYLDDFQK	KWQ	1252.62	0.003636	7.89254	0.00635789		3	sp|P02647|APOA1_HUMAN/tr|F8W696|F8W696_HUMAN/	120,K,K/98,K,K/	1|	target	0	1.22207	0
42359	KashinaA-20-L146-559-4hr-QEP.108320.108320.2.0.dta	108320	1314.67	2	0	WGK	VNVDEVGGEALGR	LLV	1314.66	0.003155	10.2422	0.00635884		3	sp|P68871|HBB_HUMAN/tr|A0A2R8Y7R2|A0A2R8Y7R2_HUMAN/tr|F8W6P5|F8W6P5_HUMAN/	18,K,L/18,K,L/18,K,L/	1|	target	0	-2.29996	4
42360	KashinaA-20-L146-559-4hr-QEP.20688.20688.2.0.dta	20688	1275.69	2	0	FFK	GKWERPFEVK	DTE	1275.68	0.000764	12.2413	0.00635966		3	sp|P01009|A1AT_HUMAN/sp|P01009-2|A1AT_HUMAN/sp|P01009-3|A1AT_HUMAN/tr|A0A0G2JRN3|A0A0G2JRN3_HUMAN/tr|A0A024R6I7|A0A024R6I7_HUMAN/	215,K,D/215,K,D/215,K,D/215,K,D/215,K,D/	1|	target	2	1.3072	4
42361	KashinaA-20-L146-559-4hr-QEP.61974.61974.2.0.dta	61974	1776.87	2	0	LRR	NLQNNAEWVYQGAIR	QID	1776.87	0.003537	10.4187	0.00635992	4,Deamidated[N];	3	sp|P04114|APOB_HUMAN/	4106,R,Q/	1|0|	target	0	-1.05781	36
42362	KashinaA-20-L146-559-4hr-QEP.4908.4908.3.1.dta	4908	1534.63	3	0	PCK	CNGHASLCNTNTGK	CFC	1534.64	-0.006749	11.1598	0.00635998	1,Carbamidomethyl[C];2,Deamidated[N];8,Carbamidomethyl[C];	3	sp|O75882|ATRN_HUMAN/sp|O75882-2|ATRN_HUMAN/sp|O75882-3|ATRN_HUMAN/	1110,K,C/1110,K,C/1036,K,C/	1|0|0|0|	target	0	-2.31121	100
42363	KashinaA-20-L146-559-4hr-QEP.45913.45913.3.0.dta	45913	1272.69	3	0	LEK	ALNSIIDVYHK	YSL	1272.69	-0.000764	8.63005	0.00636086		3	sp|P05109|S10A8_HUMAN/	7,K,Y/	1|	target	0	-1.424	4
42364	KashinaA-20-L146-559-4hr-QEP.25198.25198.3.0.dta	25198	1522.89	3	0	FPR	KVESELIKPINPR	LDG	1522.9	-0.001685	11.1238	0.00636093		3	sp|P07225|PROS_HUMAN/tr|A0A3B3IUA6|A0A3B3IUA6_HUMAN/tr|G5E9F8|G5E9F8_HUMAN/tr|A0A0S2Z4L3|A0A0S2Z4L3_HUMAN/tr|A0A3B3IRK9|A0A3B3IRK9_HUMAN/tr|A0A3B3ISJ1|A0A3B3ISJ1_HUMAN/	432,R,L/17,R,L/417,R,L/464,R,L/432,R,L/418,R,L/	1|	target	2	-2.75257	4
42365	KashinaA-20-L146-559-4hr-QEP.69078.69078.4.0.dta	69078	3594.55	4	0	LQK	GNDDHWIVDTDYDTYAVQYSCRLLNLDGTCA	DSY	3594.54	0.008135	15.6594	0.00636143	30,Carboxymethyl[C];	2	sp|P02753|RET4_HUMAN/tr|Q5VY30|Q5VY30_HUMAN/	117,K,D/115,K,D/	1|0|	target	1	3.30989	36
42366	KashinaA-20-L146-559-4hr-QEP.121000.121000.2.0.dta	121000	1529.73	2	0	WGK	VGAHAGEYGAEALER	MFL	1529.73	-0.005704	13.2164	0.00636358		3	sp|P69905|HBA_HUMAN/tr|A0A2R8Y7C0|A0A2R8Y7C0_HUMAN/	17,K,M/7,K,M/	1|	target	0	-0.602944	68
42367	KashinaA-20-L146-559-4hr-QEP.120064.120064.2.0.dta	120064	1697.84	2	0	VPK	SSSNEEVMFLTVQVK	GPT	1697.84	-0.00114	10.2707	0.00636523		3	sp|P01023|A2MG_HUMAN/tr|F8W7L3|F8W7L3_HUMAN/	93,K,G/93,K,G/	1|	target	0	1.13457	4
42368	KashinaA-20-L146-559-4hr-QEP.120052.120052.2.0.dta	120052	1502.76	2	0	DSK	DSTYSLSSTLTLSK	ADY	1502.76	0.000748	9.61512	0.00636529		3	sp|P01834|IGKC_HUMAN/tr|A0A5H1ZRQ3|A0A5H1ZRQ3_HUMAN/	62,K,A/62,K,A/	1|	target	0	-2.70932	4
42369	KashinaA-20-L146-559-4hr-QEP.33329.33329.3.0.dta	33329	2306.96	3	0	SAK	SCESNSPFPVHPGTAECCTK	EGL	2306.95	0.01071	14.7272	0.00636605	0,Acetyl[AnyN-term];2,Carbamidomethyl[C];17,GG[C](Dicarbamidomethyl[C]);	3	sp|P02774|VTDB_HUMAN/sp|P02774-3|VTDB_HUMAN/tr|D6RF35|D6RF35_HUMAN/tr|D6RF20|D6RF20_HUMAN/tr|D6RBJ7|D6RBJ7_HUMAN/	94,K,E/113,K,E/94,K,E/94,K,E/94,K,E/	1|0|0|0|	target	0	2.11047	100
42370	KashinaA-20-L146-559-4hr-QEP.126068.126068.2.0.dta	126068	2054.87	2	0	IDK	GQELCADYSENTFTEYK	KKL	2054.86	0.001635	9.84675	0.00636839	5,Carbamidomethyl[C];	3	sp|P02774|VTDB_HUMAN/sp|P02774-2|VTDB_HUMAN/sp|P02774-3|VTDB_HUMAN/tr|D6RF35|D6RF35_HUMAN/	402,K,K/280,K,K/421,K,K/402,K,K/	1|0|	target	0	0.190275	36
42371	KashinaA-20-L146-559-4hr-QEP.48118.48118.2.1.dta	48118	1166.62	2	0	GPK	GEPGDPVNLLR	CQE	1166.62	0.000689	8.7729	0.00637067		3	sp|O75636|FCN3_HUMAN/	74,K,C/	1|	target	0	-1.88193	0
42372	KashinaA-20-L146-559-4hr-QEP.113581.113581.3.0.dta	113581	1669.89	3	0	GKK	VLGAFSDGLAHLDNLK	GTF	1669.89	0.002544	12.0688	0.00637149		3	sp|P68871|HBB_HUMAN/sp|P02042|HBD_HUMAN/tr|A0A2R8Y7R2|A0A2R8Y7R2_HUMAN/tr|F8W6P5|F8W6P5_HUMAN/tr|E9PEW8|E9PEW8_HUMAN/tr|E9PFT6|E9PFT6_HUMAN/	67,K,G/67,K,G/67,K,G/67,K,G/67,K,G/67,K,G/	1|	target	0	-1.20125	4
42373	KashinaA-20-L146-559-4hr-QEP.12626.12626.2.0.dta	12626	874.449	2	0	LFK	DSAHGFLK	VPP	874.442	0.006952	10.3865	0.00637168		3	sp|P02787|TRFE_HUMAN/	315,K,V/	1|	target	0	4.33845	64
42374	KashinaA-20-L146-559-4hr-QEP.8257.8257.2.0.dta	8257	1665.72	2	0	NPS	SAGSWNSGSSGPGSTGNR	NPG	1665.72	0.000457	10.6229	0.00637339		1	sp|P02671|FIBA_HUMAN/sp|P02671-2|FIBA_HUMAN/	290,S,N/290,S,N/	1|	target	0	-0.190954	4
42375	KashinaA-20-L146-559-4hr-QEP.101317.101317.2.1.dta	101317	1386.72	2	0	SFK	VSFLSALEEYTK	KLN	1386.72	0.000435	8.09145	0.00637415		3	sp|P02647|APOA1_HUMAN/tr|F8W696|F8W696_HUMAN/	250,K,K/228,K,K/	1|	target	0	-0.076605	4
42376	KashinaA-20-L146-559-4hr-QEP.32582.32582.2.2.dta	32582	1244.58	2	0	SCN	TGFYLNGADSAK	CTE	1244.58	0.001731	11.5451	0.00637485	6,Deamidated[N];	1	sp|P02749|APOH_HUMAN/tr|J3QRN2|J3QRN2_HUMAN/tr|J3QLI0|J3QLI0_HUMAN/	111,N,C/111,N,C/51,N,C/	1|0|	target	0	-0.667327	32
42377	KashinaA-20-L146-559-4hr-QEP.31978.31978.2.5.dta	31978	1144.62	2	0	QDR	GPDVLTATVSGK	LPT	1144.62	0.002374	7.94123	0.00637504		3	sp|Q14624|ITIH4_HUMAN/sp|Q14624-2|ITIH4_HUMAN/sp|Q14624-3|ITIH4_HUMAN/sp|Q14624-4|ITIH4_HUMAN/tr|B7ZKJ8|B7ZKJ8_HUMAN/tr|H7C0L5|H7C0L5_HUMAN/	500,R,L/500,R,L/500,R,L/500,R,L/500,R,L/358,R,L/	1|	target	0	0.154756	0
42378	KashinaA-20-L146-559-4hr-QEP.113352.113352.2.0.dta	113352	1587.68	2	0	IQK	LESDVSAQMEYCR	TPC	1587.68	0.00123	7.36893	0.00637561	12,Carbamidomethyl[C];	3	sp|P02675|FIBB_HUMAN/	211,K,T/	1|0|	target	0	0.182317	36
42379	KashinaA-20-L146-559-4hr-QEP.48907.48907.2.0.dta	48907	1100.63	2	0	DMK	RLEVDIDIK	IRS	1100.63	-0.001658	10.3676	0.00637643		3	sp|P02671|FIBA_HUMAN/sp|P02671-2|FIBA_HUMAN/tr|A0A087WUA0|A0A087WUA0_HUMAN/	167,K,I/167,K,I/167,K,I/	1|	target	1	-1.65699	0
42380	KashinaA-20-L146-559-4hr-QEP.19944.19944.3.0.dta	19944	1535.72	3	0	KVK	AHYGGFTVQNEANK	YQI	1535.72	-0.000669	10.6312	0.00637719		3	sp|P02675|FIBB_HUMAN/tr|D6REL8|D6REL8_HUMAN/	353,K,Y/134,K,Y/	1|	target	0	-2.38355	4
42381	KashinaA-20-L146-559-4hr-QEP.112347.112347.3.0.dta	112347	2128.23	3	0	TFR	TTIEKPVWLGFLGPIIK	AET	2128.23	-0.004237	10.7016	0.00637732	0,Unknown_216[AnyN-term];	3	sp|P00450|CERU_HUMAN/tr|D6RE86|D6RE86_HUMAN/tr|E9PFZ2|E9PFZ2_HUMAN/	81,R,A/121,R,A/81,R,A/	1|0|	target	1	0.622168	37
42382	KashinaA-20-L146-559-4hr-QEP.80940.80940.3.0.dta	80940	1686.87	3	0	GGR	TEHPFTVEEFVLPK	FEV	1686.87	-0.000227	12.2276	0.00637846	8,Methyl[E];	3	sp|P01023|A2MG_HUMAN/	214,R,F/	1|0|	target	0	-3.52574	36
42383	KashinaA-20-L146-559-4hr-QEP.18669.18669.3.0.dta	18669	1775.89	3	0	LDR	QDPPSVVVTSHQAPGEK	KKL	1775.89	-0.005296	12.7082	0.0063796		3	sp|P25311|ZA2G_HUMAN/	203,R,K/	1|	target	0	-0.888535	4
42384	KashinaA-20-L146-559-4hr-QEP.22157.22157.2.0.dta	22157	1138.49	2	0	TLR	NGLEENFCR	NPD	1138.49	-0.003573	10.0682	0.00638004	8,Carbamidomethyl[C];	3	sp|Q2TV78|MST1L_HUMAN/sp|Q2TV78-2|MST1L_HUMAN/sp|P26927|HGFL_HUMAN/tr|G3XAK1|G3XAK1_HUMAN/	119,R,N/119,R,N/149,R,N/163,R,N/	1|0|	target	0	-4.30099	96
42385	KashinaA-20-L146-559-4hr-QEP.51025.51025.2.1.dta	51025	1909.88	2	0	KSR	LLATLCSAEVCQCAEGK	CPR	1909.88	-0.001247	8.46881	0.00638074	6,Carbamidomethyl[C];11,Carbamidomethyl[C];13,Carbamidomethyl[C];	3	sp|P0C0L5|CO4B_HUMAN/sp|P0C0L4|CO4A_HUMAN/sp|P0C0L4-2|CO4A_HUMAN/tr|A0A0G2JL54|A0A0G2JL54_HUMAN/tr|A0A140TA29|A0A140TA29_HUMAN/tr|A0A140TA49|A0A140TA49_HUMAN/tr|A0A140TA32|A0A140TA32_HUMAN/tr|A0A140TA44|A0A140TA44_HUMAN/tr|A0A0G2JPR0|A0A0G2JPR0_HUMAN/tr|A0A3B3ISA6|A0A3B3ISA6_HUMAN/tr|F5GXS0|F5GXS0_HUMAN/	1577,R,C/1577,R,C/1531,R,C/1531,R,C/1531,R,C/1531,R,C/1531,R,C/1531,R,C/1577,R,C/1129,R,C/1531,R,C/	1|0|0|0|	target	0	1.25982	36
42386	KashinaA-20-L146-559-4hr-QEP.108364.108364.3.0.dta	108364	3069.35	3	0	AVR	YTTFEYPNTISFSCNTGFYLNGADSAK	CTE	3069.35	0.008827	11.8277	0.00638137	14,Carbamidomethyl[C];21,Deamidated[N];	3	sp|P02749|APOH_HUMAN/tr|J3QRN2|J3QRN2_HUMAN/tr|J3QLI0|J3QLI0_HUMAN/	96,R,C/96,R,C/36,R,C/	1|0|0|	target	0	1.45147	36
42387	KashinaA-20-L146-559-4hr-QEP.62214.62214.2.3.dta	62214	1544.76	2	0	DSK	DSTYSLSSTLTLSK	ADY	1544.77	-0.009496	9.7331	0.00638163	0,Acetyl[AnyN-term];	3	sp|P01834|IGKC_HUMAN/tr|A0A5H1ZRQ3|A0A5H1ZRQ3_HUMAN/	62,K,A/62,K,A/	1|0|	target	0	-2.85145	100
42388	KashinaA-20-L146-559-4hr-QEP.13397.13397.2.1.dta	13397	923.528	2	0	VQR	ILGGHLDAK	GSF	923.531	-0.002888	10.2023	0.00638214		3	sp|P00738|HPT_HUMAN/sp|P00738-2|HPT_HUMAN/sp|P00739|HPTR_HUMAN/sp|P00739-2|HPTR_HUMAN/tr|A0A087WU08|A0A087WU08_HUMAN/tr|A0A0C4DGL8|A0A0C4DGL8_HUMAN/tr|A0A0A0MRD9|A0A0A0MRD9_HUMAN/tr|J3QR68|J3QR68_HUMAN/tr|H0Y300|H0Y300_HUMAN/	161,R,G/102,R,G/103,R,G/140,R,G/36,R,G/102,R,G/36,R,G/159,R,G/197,R,G/	1|	target	0	-2.98375	64
42389	KashinaA-20-L146-559-4hr-QEP.65443.65443.3.0.dta	65443	1204.71	3	0	HCK	KLSSWVLLMK	YLG	1204.71	0.001286	10.9476	0.0063822		3	sp|P01009|A1AT_HUMAN/sp|P01009-2|A1AT_HUMAN/sp|P01009-3|A1AT_HUMAN/tr|A0A0G2JRN3|A0A0G2JRN3_HUMAN/tr|A0A024R6I7|A0A024R6I7_HUMAN/	257,K,Y/257,K,Y/257,K,Y/257,K,Y/257,K,Y/	1|	target	1	-2.243	4
42390	KashinaA-20-L146-559-4hr-QEP.47528.47528.2.0.dta	47528	1332.64	2	0	ATF	SHYYYMILSR	GQI	1332.64	-0.000224	10.8649	0.00638366		1	sp|P0C0L5|CO4B_HUMAN/sp|P0C0L4|CO4A_HUMAN/sp|P0C0L4-2|CO4A_HUMAN/tr|A0A0G2JL54|A0A0G2JL54_HUMAN/tr|A0A140TA29|A0A140TA29_HUMAN/tr|A0A140TA49|A0A140TA49_HUMAN/tr|A0A140TA32|A0A140TA32_HUMAN/tr|A0A140TA44|A0A140TA44_HUMAN/tr|A0A0G2JPR0|A0A0G2JPR0_HUMAN/tr|A0A3B3ISA6|A0A3B3ISA6_HUMAN/tr|F5GXS0|F5GXS0_HUMAN/	502,F,G/502,F,G/502,F,G/502,F,G/502,F,G/502,F,G/502,F,G/502,F,G/502,F,G/71,F,G/502,F,G/	1|	target	0	-1.74249	0
42391	KashinaA-20-L146-559-4hr-QEP.122945.122945.5.1.dta	122945	3733.62	5	0	SER	GSAGHWTSESSVSGSTGQWHSESGSFRPDSPGSGNAR	PNN	3733.62	-0.00108	9.62131	0.00638531		3	sp|P02671|FIBA_HUMAN/sp|P02671-2|FIBA_HUMAN/	367,R,P/367,R,P/	1|	target	1	1.22413	4
42392	KashinaA-20-L146-559-4hr-QEP.10855.10855.2.0.dta	10855	1159.61	2	0	LIY	AASSLQSGVPSR	FSG	1159.61	-0.000256	11.5529	0.00638607		1	sp|A0A0C4DH73|KV112_HUMAN/sp|A0A0C4DH72|KV106_HUMAN/sp|P01597|KV139_HUMAN/sp|P04432|KVD39_HUMAN/sp|P01599|KV117_HUMAN/sp|P01601|KVD16_HUMAN/sp|A0A075B6S4|KVD17_HUMAN/sp|P01611|KVD12_HUMAN/tr|A0A075B7D4|A0A075B7D4_HUMAN/	71,Y,F/71,Y,F/71,Y,F/71,Y,F/71,Y,F/71,Y,F/71,Y,F/71,Y,F/71,Y,F/	1|	target	0	-2.04188	4
42393	KashinaA-20-L146-559-4hr-QEP.40181.40181.2.0.dta	40181	1088.58	2	0	QLR	ATWSGAVLAGR	DAV	1088.58	-0.000791	8.35301	0.00638639		3	sp|P04217|A1BG_HUMAN/sp|P04217-2|A1BG_HUMAN/	406,R,D/284,R,D/	1|	target	0	0.543284	0
42394	KashinaA-20-L146-559-4hr-QEP.56796.56796.3.0.dta	56796	2156.03	3	0	APK	SPVGVQPILNEHTFCVGMSK	YQE	2156.03	0.002969	16.0325	0.00638784	14,Phe->CamCys[F];	3	sp|P00739|HPTR_HUMAN/sp|P00739-2|HPTR_HUMAN/tr|A0A0A0MRD9|A0A0A0MRD9_HUMAN/	267,K,Y/304,K,Y/200,K,Y/	1|0|	target	0	-1.08972	36
42395	KashinaA-20-L146-559-4hr-QEP.126088.126088.6.4.dta	126088	5563.9	6	0	PVK	VSATVSSPGSVPEVQDIQQNTDGSGQVSIPIIIPQTISELQLSVSAGSPHPAIAR	LTV	5563.88	0.023682	10.3612	0.00638804	20,Deamidated[N];	3	sp|P0C0L5|CO4B_HUMAN/sp|P0C0L4|CO4A_HUMAN/sp|P0C0L4-2|CO4A_HUMAN/tr|A0A0G2JL54|A0A0G2JL54_HUMAN/tr|A0A140TA29|A0A140TA29_HUMAN/tr|A0A140TA49|A0A140TA49_HUMAN/tr|A0A140TA32|A0A140TA32_HUMAN/tr|A0A140TA44|A0A140TA44_HUMAN/tr|A0A0G2JPR0|A0A0G2JPR0_HUMAN/tr|F5GXS0|F5GXS0_HUMAN/	404,K,L/404,K,L/404,K,L/404,K,L/404,K,L/404,K,L/404,K,L/404,K,L/404,K,L/404,K,L/	1|0|	target	0	-1.38383	104
42396	KashinaA-20-L146-559-4hr-QEP.90510.90510.3.0.dta	90510	2417.3	3	0	DQS	VLLMKPDAELSASSVYNLLPEK	DLT	2417.3	-0.002441	14.1302	0.00638918		1	sp|P01023|A2MG_HUMAN/	603,S,D/	1|	target	1	-0.650505	4
42397	KashinaA-20-L146-559-4hr-QEP.54479.54479.2.1.dta	54479	1365.68	2	0	ISR	EIMENYNIALR	WTA	1365.68	-0.003666	9.63297	0.00638924		3	sp|P08603|CFAH_HUMAN/sp|Q03591|FHR1_HUMAN/tr|B1AKG0|B1AKG0_HUMAN/	1171,R,W/270,R,W/211,R,W/	1|	target	0	0.536081	0
42398	KashinaA-20-L146-559-4hr-QEP.31778.31778.2.0.dta	31778	1223.59	2	0	DLK	YNALDLTNNGK	LRL	1223.59	-0.002667	9.47017	0.00639089	2,Deamidated[N];	3	sp|P04114|APOB_HUMAN/	1802,K,L/	1|0|	target	0	-4.32992	32
42399	KashinaA-20-L146-559-4hr-QEP.38341.38341.3.0.dta	38341	1853.79	3	0	ENR	TMTIHNGMFFSTYDR	DND	1853.78	0.002534	14.1213	0.00639191	2,Oxidation[M];6,Deamidated[N];8,Oxidation[M];	3	sp|P02675|FIBB_HUMAN/tr|D6REL8|D6REL8_HUMAN/	395,R,D/176,R,D/	1|0|0|0|	target	0	0.176709	36
42400	KashinaA-20-L146-559-4hr-QEP.31809.31809.2.0.dta	31809	1140.62	2	0	LLK	EAQLPVIENK	VCN	1140.63	-0.002408	7.98228	0.0063921		3	sp|P00747|PLMN_HUMAN/	717,K,V/	1|	target	0	-2.58359	0
42401	KashinaA-20-L146-559-4hr-QEP.48453.48453.2.0.dta	48453	1612.82	2	0	AAK	RGPGGAWAAEVISNAR	ENI	1612.82	-0.002181	13.1526	0.00639248	14,Deamidated[N];	3	sp|P0DJI9|SAA2_HUMAN/	64,K,E/	1|0|	target	1	-3.55272	36
42402	KashinaA-20-L146-559-4hr-QEP.60184.60184.2.0.dta	60184	1108.6	2	0	VKK	YVLPNFEVK	ITP	1108.6	-0.00189	7.82589	0.00639273		3	sp|P0C0L5|CO4B_HUMAN/sp|P0C0L4|CO4A_HUMAN/sp|P0C0L4-2|CO4A_HUMAN/tr|A0A0G2JL54|A0A0G2JL54_HUMAN/tr|A0A140TA29|A0A140TA29_HUMAN/tr|A0A140TA49|A0A140TA49_HUMAN/tr|A0A140TA32|A0A140TA32_HUMAN/tr|A0A140TA44|A0A140TA44_HUMAN/tr|A0A0G2JPR0|A0A0G2JPR0_HUMAN/tr|F5GXS0|F5GXS0_HUMAN/	235,K,I/235,K,I/235,K,I/235,K,I/235,K,I/235,K,I/235,K,I/235,K,I/235,K,I/235,K,I/	1|	target	0	-1.40571	0
42403	KashinaA-20-L146-559-4hr-QEP.64702.64702.3.0.dta	64702	2561.21	3	0	NLK	GTFATLSELHCDKLHVDPENFR	LLG	2561.21	0.005276	14.9166	0.00639381	11,Dioxidation[C];	3	sp|P68871|HBB_HUMAN/tr|A0A2R8Y7R2|A0A2R8Y7R2_HUMAN/	83,K,L/83,K,V/	1|0|	target	1	0.359531	36
42404	KashinaA-20-L146-559-4hr-QEP.31628.31628.2.0.dta	31628	1060.55	2	0	NER	VMPICLPSK	DYA	1060.55	0.000621	8.58129	0.00639426	2,Oxidation[M];5,Carbamidomethyl[C];	3	sp|P00738|HPT_HUMAN/sp|P00738-2|HPT_HUMAN/sp|P00739|HPTR_HUMAN/sp|P00739-2|HPTR_HUMAN/tr|A0A087WU08|A0A087WU08_HUMAN/tr|J3QLC9|J3QLC9_HUMAN/tr|A0A0C4DGL8|A0A0C4DGL8_HUMAN/tr|A0A0A0MRD9|A0A0A0MRD9_HUMAN/tr|J3QR68|J3QR68_HUMAN/tr|H0Y300|H0Y300_HUMAN/tr|H3BS21|H3BS21_HUMAN/	261,R,D/202,R,D/203,R,N/240,R,N/136,R,D/220,R,D/202,R,D/136,R,N/259,R,D/297,R,D/162,R,D/	1|0|0|	target	0	-2.27325	32
42405	KashinaA-20-L146-559-4hr-QEP.129956.129956.2.0.dta	129956	1668.72	2	0	NGR	YYWGGQYTWDMAK	HGT	1668.72	0.000191	10.028	0.00639458		3	sp|P02675|FIBB_HUMAN/tr|D6REL8|D6REL8_HUMAN/	445,R,H/226,R,H/	1|	target	0	2.27723	4
42406	KashinaA-20-L146-559-4hr-QEP.92829.92829.3.1.dta	92829	2396.13	3	0	KEK	HYYIGIIETTWDYASDHGEK	KLI	2396.12	0.012618	14.7748	0.00639464	9,Thr->Val[T];	3	sp|P00450|CERU_HUMAN/tr|D6RE86|D6RE86_HUMAN/tr|E9PFZ2|E9PFZ2_HUMAN/	22,K,K/22,K,K/22,K,K/	1|0|	target	0	-0.617544	100
42407	KashinaA-20-L146-559-4hr-QEP.23619.23619.2.0.dta	23619	1464.71	2	0	EPL	SVTWSESGQGVTAR	NFP	1464.71	0.001493	10.4817	0.00639477		1	sp|P01876|IGHA1_HUMAN/tr|A0A286YEY1|A0A286YEY1_HUMAN/	37,L,N/37,L,N/	1|	target	0	0.577816	4
42408	KashinaA-20-L146-559-4hr-QEP.43572.43572.2.0.dta	43572	1067.54	2	0	IDR	FMQAVTGWK	TGC	1067.53	0.001393	8.6372	0.00639788		3	sp|P01019|ANGT_HUMAN/	253,R,T/	1|	target	0	-0.845857	0
42409	KashinaA-20-L146-559-4hr-QEP.54305.54305.2.0.dta	54305	1110.61	2	0	LPK	LSITGTYDLK	SVL	1110.6	0.001535	8.10476	0.00639794		3	sp|P01009|A1AT_HUMAN/sp|P01009-2|A1AT_HUMAN/tr|A0A0G2JRN3|A0A0G2JRN3_HUMAN/tr|A0A024R6I7|A0A024R6I7_HUMAN/	314,K,S/314,K,S/314,K,S/314,K,S/	1|	target	0	1.53995	0
42410	KashinaA-20-L146-559-4hr-QEP.92189.92189.3.1.dta	92189	1667.83	3	0	DDR	FLYFSNWLHGDLR	QYD	1667.83	-0.003227	9.85138	0.00639839		3	sp|Q13228|SBP1_HUMAN/sp|Q13228-2|SBP1_HUMAN/sp|Q13228-3|SBP1_HUMAN/sp|Q13228-4|SBP1_HUMAN/tr|H0Y532|H0Y532_HUMAN/	320,R,Q/256,R,Q/258,R,Q/362,R,Q/281,R,Q/	1|	target	0	-2.50625	4
42411	KashinaA-20-L146-559-4hr-QEP.64741.64741.2.0.dta	64741	1110.6	2	0	LPK	LSITGTYDLK	SVL	1110.6	0.000259	7.66696	0.00640131		3	sp|P01009|A1AT_HUMAN/sp|P01009-2|A1AT_HUMAN/tr|A0A0G2JRN3|A0A0G2JRN3_HUMAN/tr|A0A024R6I7|A0A024R6I7_HUMAN/	314,K,S/314,K,S/314,K,S/314,K,S/	1|	target	0	0.847636	0
42412	KashinaA-20-L146-559-4hr-QEP.102227.102227.3.0.dta	102227	2720.37	3	0	IAC	LVQGFFPQEPLSVTWSESGQGVTAR	NFP	2720.37	0.002116	11.6864	0.00640284		1	sp|P01876|IGHA1_HUMAN/tr|A0A286YEY1|A0A286YEY1_HUMAN/	26,C,N/26,C,N/	1|	target	0	-0.083465	4
42413	KashinaA-20-L146-559-4hr-QEP.33849.33849.2.0.dta	33849	1265.64	2	0	NKR	TNAENEFVTIK	KDV	1265.64	0.005181	9.98992	0.00640513		3	sp|P04264|K2C1_HUMAN/	277,R,K/	1|	target	0	-0.503613	64
42414	KashinaA-20-L146-559-4hr-QEP.107393.107393.3.0.dta	107393	1776.99	3	0	NFR	LLGNVLVCVLAHHFGK	EFT	1776.99	-0.001174	7.62369	0.0064064	8,Carbamidomethyl[C];	3	sp|P68871|HBB_HUMAN/	105,R,E/	1|0|	target	0	-1.57657	36
42415	KashinaA-20-L146-559-4hr-QEP.9682.9682.2.0.dta	9682	978.523	2	0	SYR	GISSTTVTGR	TCQ	978.521	0.00123	9.67489	0.00640717		3	sp|P08519|APOA_HUMAN/	4019,R,T/	1|	target	0	2.09003	0
42416	KashinaA-20-L146-559-4hr-QEP.16708.16708.3.1.dta	16708	1855.86	3	0	LLR	SEETKENEGFTVTAEGK	GQG	1855.86	0.002694	9.35473	0.00640736		3	sp|P01024|CO3_HUMAN/tr|M0QYC8|M0QYC8_HUMAN/	1320,R,G/14,R,G/	1|	target	1	1.23527	4
42417	KashinaA-20-L146-559-4hr-QEP.43687.43687.2.0.dta	43687	1186.59	2	0	NAR	TKNDFTWFK	LND	1186.59	0.00051	9.10886	0.00640863		3	sp|P08603|CFAH_HUMAN/	518,R,L/	1|	target	1	-0.718515	0
42418	KashinaA-20-L146-559-4hr-QEP.71610.71610.3.1.dta	71610	1863.83	3	0	EVK	DTEEEDFHVDQATTVK	VPM	1863.82	0.002139	9.03949	0.00640997		3	tr|A0A0G2JRN3|A0A0G2JRN3_HUMAN/tr|A0A024R6I7|A0A024R6I7_HUMAN/	225,K,V/225,K,V/	1|	target	0	0.175963	4
42419	KashinaA-20-L146-559-4hr-QEP.46183.46183.2.0.dta	46183	1283.57	2	0	QKK	WQEEMELYR	QKV	1283.57	-0.002371	8.90435	0.00641226		3	sp|P02647|APOA1_HUMAN/tr|F8W696|F8W696_HUMAN/	131,K,Q/109,K,Q/	1|	target	0	-0.537376	0
42420	KashinaA-20-L146-559-4hr-QEP.43331.43331.3.0.dta	43331	1723.75	3	0	PLK	TFYEPGEEITYSCK	PGY	1723.75	-0.001795	11.5075	0.00641252	13,Carbamidomethyl[C];	3	sp|P02749|APOH_HUMAN/tr|J3QRN2|J3QRN2_HUMAN/	38,K,P/38,K,P/	1|0|	target	0	-0.239717	36
42421	KashinaA-20-L146-559-4hr-QEP.52988.52988.2.1.dta	52988	1452.8	2	0	TQR	LNGEIQALELPQK	AEA	1452.81	-0.001629	10.036	0.00641284		3	sp|P04114|APOB_HUMAN/	2449,R,A/	1|	target	0	-0.844734	4
42422	KashinaA-20-L146-559-4hr-QEP.41214.41214.3.0.dta	41214	1314.67	3	0	WGK	VNVDEVGGEALGR	LLV	1314.66	0.001053	10.3216	0.00641309		3	sp|P68871|HBB_HUMAN/tr|A0A2R8Y7R2|A0A2R8Y7R2_HUMAN/tr|F8W6P5|F8W6P5_HUMAN/	18,K,L/18,K,L/18,K,L/	1|	target	0	0.243764	4
42423	KashinaA-20-L146-559-4hr-QEP.57534.57534.3.0.dta	57534	1628.9	3	0	LDK	FLASVSTVLTSKYR	___	1628.9	0.000906	11.4339	0.00641411	12,Carbamidomethyl[K](Gly[K]);	3	sp|P69905|HBA_HUMAN/tr|G3V1N2|G3V1N2_HUMAN/	128,K,-/96,K,-/	1|0|	target	1	-0.448447	36
42424	KashinaA-20-L146-559-4hr-QEP.108469.108469.2.0.dta	108469	1097.57	2	0	LER	MFLSFPTTK	TYF	1097.57	0.000515	9.97139	0.006415	0,Delta_H(2)C(2)[AnyN-term];	3	sp|P69905|HBA_HUMAN/tr|G3V1N2|G3V1N2_HUMAN/tr|A0A2R8Y7C0|A0A2R8Y7C0_HUMAN/	32,R,T/0,-,T/22,R,T/	1|0|	target	0	-0.879872	32
42425	KashinaA-20-L146-559-4hr-QEP.84887.84887.4.4.dta	84887	3012.49	4	0	GKK	VADALTNAVAHVDDMPNALSALSDLHAHK	LRV	3012.48	0.002221	11.8926	0.00641698	15,Oxidation[M];	3	sp|P69905|HBA_HUMAN/tr|G3V1N2|G3V1N2_HUMAN/tr|A0A2R8Y7C0|A0A2R8Y7C0_HUMAN/	62,K,L/30,K,L/52,K,L/	1|0|	target	0	-1.79708	36
42426	KashinaA-20-L146-559-4hr-QEP.42562.42562.2.0.dta	42562	1112.53	2	0	IPK	SDVVYTDWK	KDK	1112.53	0.000634	9.56524	0.00641787		3	sp|P02763|A1AG1_HUMAN/	170,K,K/	1|	target	0	1.257	0
42427	KashinaA-20-L146-559-4hr-QEP.38481.38481.2.1.dta	38481	1378.69	2	0	FGK	EFTPPVQAAYQK	VVA	1378.7	-0.0087	8.78763	0.00641864		3	sp|P68871|HBB_HUMAN/	121,K,V/	1|	target	0	-1.20857	64
42428	KashinaA-20-L146-559-4hr-QEP.82149.82149.2.0.dta	82149	1076.59	2	0	PGK	GLEWVGFIR	SKA	1076.59	8.2e-05	9.51827	0.00642081		3	sp|A0A0A0MS15|HV349_HUMAN/	62,K,S/	1|	target	0	1.32661	0
42429	KashinaA-20-L146-559-4hr-QEP.42847.42847.2.0.dta	42847	1216.55	2	0	LAK	MYYSAVDPTK	DIF	1216.56	-0.002265	10.4365	0.00642093	0,Acetyl[AnyN-term];	3	sp|P00450|CERU_HUMAN/	537,K,D/	1|0|	target	0	0.792039	32
42430	KashinaA-20-L146-559-4hr-QEP.13842.13842.2.0.dta	13842	1129.46	2	0	SGK	TWQDCEYK	DAA	1129.46	0.001688	8.83813	0.00642285	5,Carbamidomethyl[C];	3	sp|P01042|KNG1_HUMAN/sp|P01042-2|KNG1_HUMAN/sp|P01042-3|KNG1_HUMAN/	89,K,D/89,K,D/89,K,D/	1|0|	target	0	-0.947645	32
42431	KashinaA-20-L146-559-4hr-QEP.10071.10071.3.0.dta	10071	1239.57	3	0	DIK	HGGLYHENMR	RPY	1239.57	0.000485	11.9975	0.00642578	0,Delta_H(2)C(2)[AnyN-term];	3	sp|P08603|CFAH_HUMAN/sp|P08603-2|CFAH_HUMAN/tr|Q5TFM2|Q5TFM2_HUMAN/tr|A0A0D9SG88|A0A0D9SG88_HUMAN/	331,K,R/331,K,R/267,K,R/331,K,R/	1|0|	target	0	-1.6475	32
42432	KashinaA-20-L146-559-4hr-QEP.25040.25040.2.0.dta	25040	1311.61	2	0	KLR	TEGDGVYTLNDK	KQW	1311.61	0.00064	9.76012	0.00642821		3	sp|P00738|HPT_HUMAN/sp|P00739|HPTR_HUMAN/sp|P00739-2|HPTR_HUMAN/tr|J3QLC9|J3QLC9_HUMAN/tr|A0A0C4DGL8|A0A0C4DGL8_HUMAN/tr|J3KTC3|J3KTC3_HUMAN/tr|J3QR68|J3QR68_HUMAN/tr|H0Y300|H0Y300_HUMAN/tr|J3KRH2|J3KRH2_HUMAN/	59,R,K/60,R,K/97,R,K/58,R,K/59,R,K/60,R,K/58,R,K/59,R,K/58,R,K/	1|	target	0	-3.11097	4
42433	KashinaA-20-L146-559-4hr-QEP.96656.96656.2.1.dta	96656	2225.12	2	0	QDR	GTHVDLGLASANVDFAFSLYK	QLV	2225.12	0.000309	8.55611	0.00643006		3	sp|P01011|AACT_HUMAN/sp|P01011-2|AACT_HUMAN/sp|P01011-3|AACT_HUMAN/tr|G3V595|G3V595_HUMAN/	41,R,Q/41,R,Q/41,R,Q/41,R,Q/	1|	target	0	-1.30154	4
42434	KashinaA-20-L146-559-4hr-QEP.102578.102578.3.2.dta	102578	1819	3	0	NFR	LLGNVLVCVLAHHFGK	EFT	1819	-9.6e-05	8.07153	0.00643026	0,Acetyl[AnyN-term];8,Carbamidomethyl[C];	3	sp|P68871|HBB_HUMAN/	105,R,E/	1|0|0|	target	0	0.029984	37
42435	KashinaA-20-L146-559-4hr-QEP.29159.29159.2.0.dta	29159	1050.51	2	0	TYM	LAFDVNDEK	NWG	1050.51	-0.000773	8.01782	0.00643192		3	sp|P02763|A1AG1_HUMAN/	129,M,N/	1|	target	0	-1.29651	0
42436	KashinaA-20-L146-559-4hr-QEP.105938.105938.5.0.dta	105938	3717.77	5	0	FPR	TPGIWLLHCHVTDHIHAGMETTYTVLQNEDTK	SG_	3717.78	-0.005485	12.0809	0.00643268	9,Carbamidomethyl[C];	3	sp|P00450|CERU_HUMAN/	1031,R,S/	1|0|	target	0	-4.04896	36
42437	KashinaA-20-L146-559-4hr-QEP.21800.21800.2.0.dta	21800	1501.75	2	0	QMR	MELERPGGNEITR	GGS	1501.74	0.003839	12.8266	0.00643358		3	sp|P02671|FIBA_HUMAN/sp|P02671-2|FIBA_HUMAN/	258,R,G/258,R,G/	1|	target	1	3.40652	4
42438	KashinaA-20-L146-559-4hr-QEP.22583.22583.2.1.dta	22583	1225.55	2	0	SAK	YDVENCLANK	VDL	1225.55	-0.003639	9.50835	0.00643396	6,Carbamidomethyl[C];	3	sp|P01023|A2MG_HUMAN/	557,K,V/	1|0|	target	0	-3.02249	32
42439	KashinaA-20-L146-559-4hr-QEP.65304.65304.3.0.dta	65304	2220.1	3	0	VQG	TQQPQQDEMPSPTFLTQVK	ESL	2220.1	0.001473	14.0893	0.0064369	8,Ammonium[E];	1	sp|P02655|APOC2_HUMAN/tr|K7ER74|K7ER74_HUMAN/tr|V9GYJ8|V9GYJ8_HUMAN/tr|Q6P163|Q6P163_HUMAN/	22,G,E/99,G,E/22,G,E/22,G,E/	1|0|	target	0	2.14368	36
42440	KashinaA-20-L146-559-4hr-QEP.127055.127055.3.0.dta	127055	1855.98	3	0	EVK	FNKPFVFLMIEQNTK	SPL	1855.98	0.000422	8.53397	0.00643837		3	sp|P01009|A1AT_HUMAN/tr|A0A024R6I7|A0A024R6I7_HUMAN/	389,K,S/389,K,S/	1|	target	1	-2.05026	4
42441	KashinaA-20-L146-559-4hr-QEP.132066.132066.2.0.dta	132066	1671.85	2	0	LQR	SYTVAIAGYALAQMGR	LKG	1671.85	0.002357	9.14763	0.00643857		3	sp|P01024|CO3_HUMAN/tr|M0R0Q9|M0R0Q9_HUMAN/	1185,R,L/50,R,L/	1|	target	0	-0.816425	4
42442	KashinaA-20-L146-559-4hr-QEP.9602.9602.2.0.dta	9602	1162.53	2	0	FDK	NGNMAGISDQR	IAI	1162.53	0.002714	8.94219	0.00643863		3	sp|P05546|HEP2_HUMAN/	420,K,I/	1|	target	0	1.13898	0
42443	KashinaA-20-L146-559-4hr-QEP.114284.114284.2.0.dta	114284	1891.87	2	0	AKR	LYGSEAFATDFQDSAAAK	KLI	1891.87	-0.000126	10.7985	0.00643901		3	sp|P01011|AACT_HUMAN/sp|P01011-2|AACT_HUMAN/tr|G3V595|G3V595_HUMAN/	159,R,K/159,R,K/159,R,K/	1|	target	0	0.066138	4
42444	KashinaA-20-L146-559-4hr-QEP.15920.15920.2.0.dta	15920	1906.83	2	0	TNK	AEQCCEETASSISLHGK	GSF	1906.83	0.004113	11.6172	0.00643953	4,Carbamidomethyl[C];5,Carbamidomethyl[C];	3	sp|P02748|CO9_HUMAN/	250,K,G/	1|0|0|	target	0	2.32962	36
42445	KashinaA-20-L146-559-4hr-QEP.68368.68368.2.1.dta	68368	1418.7	2	0	EEK	GPMFELLPGESNK	IPR	1418.7	0.003495	7.95751	0.00643991		3	sp|P10124|SRGN_HUMAN/	53,K,I/	1|	target	0	1.22119	0
42446	KashinaA-20-L146-559-4hr-QEP.10576.10576.2.1.dta	10576	1307.66	2	0	KEK	AEAQAQYSAAVAK	GKS	1307.66	-0.002061	9.27058	0.00644004		3	sp|Q14624|ITIH4_HUMAN/sp|Q14624-2|ITIH4_HUMAN/sp|Q14624-3|ITIH4_HUMAN/sp|Q14624-4|ITIH4_HUMAN/tr|B7ZKJ8|B7ZKJ8_HUMAN/	98,K,G/98,K,G/98,K,G/98,K,G/98,K,G/	1|	target	0	-3.70301	4
42447	KashinaA-20-L146-559-4hr-QEP.124750.124750.3.0.dta	124750	2769.6	3	0	KPR	LLLFSPSVVHLGVPLSVGVQLQDVPR	GQV	2769.6	-0.001974	11.541	0.00644004		3	sp|P0C0L5|CO4B_HUMAN/sp|P0C0L4|CO4A_HUMAN/sp|P0C0L4-2|CO4A_HUMAN/tr|A0A0G2JL54|A0A0G2JL54_HUMAN/tr|A0A140TA29|A0A140TA29_HUMAN/tr|A0A140TA49|A0A140TA49_HUMAN/tr|A0A140TA32|A0A140TA32_HUMAN/tr|A0A140TA44|A0A140TA44_HUMAN/tr|A0A0G2JPR0|A0A0G2JPR0_HUMAN/tr|F5GXS0|F5GXS0_HUMAN/	22,R,G/22,R,G/22,R,G/22,R,G/22,R,G/22,R,G/22,R,G/22,R,G/22,R,G/22,R,G/	1|	target	0	-2.95041	8
42448	KashinaA-20-L146-559-4hr-QEP.54193.54193.3.1.dta	54193	1699.88	3	0	GGC	VAHPHSWPWQVSLR	TRF	1699.88	0.003142	14.1317	0.0064401		1	sp|P08519|APOA_HUMAN/sp|P00747|PLMN_HUMAN/	4332,C,T/585,C,T/	1|	target	0	0.507905	4
42449	KashinaA-20-L146-559-4hr-QEP.66805.66805.3.1.dta	66805	2200.09	3	0	APK	SPVGVQPILNEHTFCVGMSK	YQE	2200.09	0.001992	9.26384	0.00644074	15,Carbamidomethyl[C];	3	sp|P00739|HPTR_HUMAN/sp|P00739-2|HPTR_HUMAN/tr|A0A0A0MRD9|A0A0A0MRD9_HUMAN/	267,K,Y/304,K,Y/200,K,Y/	1|0|	target	0	-2.19633	36
42450	KashinaA-20-L146-559-4hr-QEP.8064.8064.3.0.dta	8064	1343.66	3	0	NTK	SKPTVSSSMEFK	YDF	1343.65	0.006656	11.8324	0.0064417	9,Oxidation[M];	3	sp|P04114|APOB_HUMAN/	3449,K,Y/	1|0|	target	1	2.31637	100
42451	KashinaA-20-L146-559-4hr-QEP.31039.31039.2.1.dta	31039	1060.61	2	0	PEE	KSAVTALWGK	VNV	1060.61	-0.001512	12.8672	0.00644215		1	sp|P68871|HBB_HUMAN/tr|A0A2R8Y7R2|A0A2R8Y7R2_HUMAN/tr|F8W6P5|F8W6P5_HUMAN/tr|A0A0J9YWK4|A0A0J9YWK4_HUMAN/	8,E,V/8,E,V/8,E,V/8,E,V/	1|	target	1	-1.65219	0
42452	KashinaA-20-L146-559-4hr-QEP.31037.31037.2.0.dta	31037	1270.67	2	0	INK	LKNSLFEYQK	NNK	1270.67	-0.000829	9.7451	0.00644343	3,Deamidated[N];	3	sp|P02671|FIBA_HUMAN/sp|P02671-2|FIBA_HUMAN/tr|A0A087WUA0|A0A087WUA0_HUMAN/	87,K,N/87,K,N/87,K,N/	1|0|	target	1	-3.61523	32
42453	KashinaA-20-L146-559-4hr-QEP.24554.24554.3.0.dta	24554	1587.82	3	0	FNR	LTIGEGQQHHLGGAK	QVR	1587.82	0.000577	11.5426	0.00644407	0,Acetyl[AnyN-term];	3	sp|P02679|FIBG_HUMAN/sp|P02679-2|FIBG_HUMAN/tr|C9JEU5|C9JEU5_HUMAN/tr|C9JC84|C9JC84_HUMAN/	417,R,Q/417,R,Q/425,R,Q/425,R,Q/	1|0|	target	0	0.164977	36
42454	KashinaA-20-L146-559-4hr-QEP.111047.111047.2.0.dta	111047	2058.95	2	0	TQR	FFESFGDLSTPDAVMGNPK	VKA	2058.95	0.005854	13.1511	0.00644465		3	sp|P68871|HBB_HUMAN/tr|A0A2R8Y7R2|A0A2R8Y7R2_HUMAN/tr|F8W6P5|F8W6P5_HUMAN/	41,R,V/41,R,V/41,R,V/	1|	target	0	2.36225	4
42455	KashinaA-20-L146-559-4hr-QEP.18275.18275.4.0.dta	18275	2086.84	4	0	LTK	VHTECCHGDLLECADDR	ADL	2086.84	-0.002347	12.0232	0.00644471	5,Carbamidomethyl[C];6,Carbamidomethyl[C];13,Carbamidomethyl[C];	3	sp|P02768|ALBU_HUMAN/sp|P02768-2|ALBU_HUMAN/tr|D6RHD5|D6RHD5_HUMAN/tr|H0YA55|H0YA55_HUMAN/tr|B7WNR0|B7WNR0_HUMAN/tr|A0A0C4DGB6|A0A0C4DGB6_HUMAN/tr|C9JKR2|C9JKR2_HUMAN/	264,K,A/72,K,A/114,K,A/109,K,A/149,K,A/264,K,A/72,K,A/	1|0|0|0|	target	0	0.418772	36
42456	KashinaA-20-L146-559-4hr-QEP.53018.53018.2.1.dta	53018	1265.53	2	0	CSK	EDGGGWWYNR	CHA	1265.53	-0.000391	11.7552	0.00644606	0,Delta_H(2)C(2)[AnyN-term];	3	sp|P02675|FIBB_HUMAN/tr|D6REL8|D6REL8_HUMAN/	426,K,C/207,K,C/	1|0|	target	0	-0.872697	32
42457	KashinaA-20-L146-559-4hr-QEP.4679.4679.3.0.dta	4679	1238.55	3	0	TSH	HDQDHPTFNK	ITP	1238.55	-0.000355	11.129	0.00644689		1	sp|P01009|A1AT_HUMAN/sp|P01009-2|A1AT_HUMAN/sp|P01009-3|A1AT_HUMAN/tr|A0A0B4J278|A0A0B4J278_HUMAN/tr|A0A0G2JRN3|A0A0G2JRN3_HUMAN/tr|G3V387|G3V387_HUMAN/tr|A0A024R6I7|A0A024R6I7_HUMAN/tr|G3V544|G3V544_HUMAN/tr|G3V5R8|G3V5R8_HUMAN/	39,H,I/39,H,I/39,H,I/39,H,I/39,H,I/39,H,I/39,H,I/39,H,I/39,H,I/	1|	target	0	-0.237157	0
42458	KashinaA-20-L146-559-4hr-QEP.90600.90600.3.0.dta	90600	2087.11	3	0	YAK	VFDEFKPLVEEPQNLIK	QNC	2087.11	-0.000368	10.4307	0.00644708	0,Acetyl[AnyN-term];	3	sp|P02768|ALBU_HUMAN/sp|P02768-2|ALBU_HUMAN/sp|P02768-3|ALBU_HUMAN/tr|D6RHD5|D6RHD5_HUMAN/tr|A0A087WWT3|A0A087WWT3_HUMAN/tr|H0YA55|H0YA55_HUMAN/tr|B7WNR0|B7WNR0_HUMAN/tr|A0A0C4DGB6|A0A0C4DGB6_HUMAN/tr|C9JKR2|C9JKR2_HUMAN/	396,K,Q/204,K,Q/183,K,Q/246,K,Q/183,K,Q/241,K,Q/281,K,Q/396,K,Q/204,K,Q/	1|0|	target	1	-0.346228	37
42459	KashinaA-20-L146-559-4hr-QEP.9116.9116.2.0.dta	9116	1327.61	2	0	FPY	LENGYNQNYGR	KFV	1327.6	0.005598	10.645	0.0064474		1	sp|P08603|CFAH_HUMAN/sp|P08603-2|CFAH_HUMAN/sp|Q02985|FHR3_HUMAN/sp|Q02985-2|FHR3_HUMAN/tr|Q6NSD3|Q6NSD3_HUMAN/tr|A0A087WYK9|A0A087WYK9_HUMAN/	393,Y,K/393,Y,K/91,Y,K/91,Y,K/91,Y,K/91,Y,K/	1|	target	0	0.778842	64
42460	KashinaA-20-L146-559-4hr-QEP.122037.122037.4.0.dta	122037	2490.28	4	0	NFK	ALVLIAFAQYLQQCPFEDHVK	LVN	2490.28	-0.000934	9.79235	0.00644868	14,Carbamidomethyl[C];	3	sp|P02768|ALBU_HUMAN/sp|P02768-3|ALBU_HUMAN/tr|H7C013|H7C013_HUMAN/tr|A0A087WWT3|A0A087WWT3_HUMAN/tr|A0A0C4DGB6|A0A0C4DGB6_HUMAN/	44,K,L/44,K,L/46,K,L/44,K,L/44,K,L/	1|0|	target	0	1.45414	36
42461	KashinaA-20-L146-559-4hr-QEP.5355.5355.3.0.dta	5355	2053.93	3	0	VGR	SQPSQPSDHHETPPAAPDR	NPQ	2053.93	0.000333	10.03	0.00644939		3	sp|O00533|NCHL1_HUMAN/sp|O00533-2|NCHL1_HUMAN/tr|A0A087X0M8|A0A087X0M8_HUMAN/	694,R,N/710,R,N/710,R,N/	1|	target	0	-2.5249	4
42462	KashinaA-20-L146-559-4hr-QEP.131482.131482.2.0.dta	131482	1550.72	2	0	SSR	SFFSFLGEAFDGAR	DMW	1550.73	-0.006116	10.298	0.00645041		3	sp|P0DJI9|SAA2_HUMAN/sp|P0DJI9-2|SAA2_HUMAN/sp|P0DJI8|SAA1_HUMAN/tr|G3V1D9|G3V1D9_HUMAN/tr|E9PQD6|E9PQD6_HUMAN/tr|E9PR14|E9PR14_HUMAN/tr|A0A3B3ISW8|A0A3B3ISW8_HUMAN/tr|A0A096LPE2|A0A096LPE2_HUMAN/	19,R,D/19,R,D/19,R,D/19,R,D/19,R,D/19,R,D/19,R,D/19,R,D/	1|	target	0	2.31584	68
42463	KashinaA-20-L146-559-4hr-QEP.67781.67781.2.0.dta	67781	1533.76	2	0	YKK	ALYLQYTDETFR	TTI	1533.76	0.003755	10.6542	0.00645092	9,Methyl[E];	3	sp|P00450|CERU_HUMAN/tr|D6RE86|D6RE86_HUMAN/tr|E9PFZ2|E9PFZ2_HUMAN/	69,K,T/109,K,T/69,K,T/	1|0|	target	0	-2.7664	32
42464	KashinaA-20-L146-559-4hr-QEP.106543.106543.2.4.dta	106543	1671.85	2	0	LQR	SYTVAIAGYALAQMGR	LKG	1671.85	-0.001305	8.5466	0.00645157		3	sp|P01024|CO3_HUMAN/tr|M0R0Q9|M0R0Q9_HUMAN/	1185,R,L/50,R,L/	1|	target	0	-0.089931	4
42465	KashinaA-20-L146-559-4hr-QEP.108738.108738.3.0.dta	108738	2911.45	3	0	EPR	DGIEPGHIPGTVNIPFTDFLSQEGLEK	SPE	2911.44	0.015948	9.87594	0.006454	13,Deamidated[N];	3	sp|P25325|THTM_HUMAN/sp|P25325-2|THTM_HUMAN/	197,R,S/217,R,S/	1|0|	target	0	0.689508	100
42466	KashinaA-20-L146-559-4hr-QEP.25155.25155.3.0.dta	25155	1301.65	3	0	ALR	THLAPYSDELR	QRL	1301.65	-0.000565	10.8894	0.00645419		3	sp|P02647|APOA1_HUMAN/tr|F8W696|F8W696_HUMAN/	184,R,Q/162,R,Q/	1|	target	0	-1.07873	4
42467	KashinaA-20-L146-559-4hr-QEP.113009.113009.3.0.dta	113009	2398.1	3	0	KEK	HYYIGIIETTWDYASDHGEK	KLI	2398.1	-0.001904	10.0417	0.00645445		3	sp|P00450|CERU_HUMAN/tr|D6RE86|D6RE86_HUMAN/tr|E9PFZ2|E9PFZ2_HUMAN/	22,K,K/22,K,K/22,K,K/	1|	target	0	0.715599	4
42468	KashinaA-20-L146-559-4hr-QEP.63397.63397.3.0.dta	63397	1467.84	3	0	YAR	RHPDYSVVLLLR	LAK	1467.84	0.00062	10.6416	0.00645747		3	sp|P02768|ALBU_HUMAN/sp|P02768-2|ALBU_HUMAN/tr|D6RHD5|D6RHD5_HUMAN/tr|H0YA55|H0YA55_HUMAN/tr|B7WNR0|B7WNR0_HUMAN/tr|A0A0C4DGB6|A0A0C4DGB6_HUMAN/tr|C9JKR2|C9JKR2_HUMAN/	360,R,L/168,R,L/210,R,L/205,R,L/245,R,L/360,R,L/168,R,L/	1|	target	1	-2.07982	4
42469	KashinaA-20-L146-559-4hr-QEP.38931.38931.3.0.dta	38931	1891.07	3	0	VAK	LSINTHPSQKPLSITVR	TKK	1891.08	-0.0106	12.7448	0.00645862		3	sp|P01024|CO3_HUMAN/	408,K,T/	1|	target	1	-2.66367	68
42470	KashinaA-20-L146-559-4hr-QEP.38355.38355.3.0.dta	38355	1788.84	3	0	DEK	NWGLSFYADKPETTK	EQL	1788.84	-0.001955	11.5249	0.00645881	2,Dioxidation[W];	3	sp|P19652|A1AG2_HUMAN/	138,K,E/	1|0|	target	1	-5.44243	36
42471	KashinaA-20-L146-559-4hr-QEP.111599.111599.4.2.dta	111599	4249.07	4	0	AIK	VLSNVESGFSLKPCALSEIGCHMNIFQHLAFSDVDVAR	VLT	4249.05	0.02308	11.2011	0.00645984	14,Carbamidomethyl[C];21,Carbamidomethyl[C];24,Deamidated[N];	3	sp|P03952|KLKB1_HUMAN/tr|H0YAC1|H0YAC1_HUMAN/tr|E9PBC5|E9PBC5_HUMAN/	180,K,V/228,K,V/142,K,V/	1|0|0|0|	target	1	1.38387	100
42472	KashinaA-20-L146-559-4hr-QEP.95115.95115.2.2.dta	95115	1230.71	2	0	DLR	QGLLPVLESFK	VSF	1230.71	-0.000451	9.79174	0.00646035		3	sp|P02647|APOA1_HUMAN/tr|F8W696|F8W696_HUMAN/	239,R,V/217,R,V/	1|	target	0	-0.314917	4
42473	KashinaA-20-L146-559-4hr-QEP.25183.25183.2.0.dta	25183	1132.54	2	0	FFK	EALQGVGDMGR	AYW	1132.54	-0.001704	9.74218	0.00646177		3	sp|P35542|SAA4_HUMAN/tr|A0A096LPE2|A0A096LPE2_HUMAN/	26,K,A/104,K,A/	1|	target	0	-1.23645	4
42474	KashinaA-20-L146-559-4hr-QEP.97396.97396.3.0.dta	97396	3056.53	3	0	DQR	EVNTSGFAPARPPPQPRSTTFWAWSVLR	VPA	3056.54	-0.006378	16.0779	0.00646273	17,Arg->Gly[R];	3	sp|P01880|IGHD_HUMAN/sp|P01880-2|IGHD_HUMAN/tr|A0A0A0MS09|A0A0A0MS09_HUMAN/	313,R,V/313,R,V/313,R,V/	1|0|	target	2	1.47327	36
42475	KashinaA-20-L146-559-4hr-QEP.63161.63161.2.0.dta	63161	1071.55	2	0	LER	MFLSFPTTK	TYF	1071.55	0.000487	8.20523	0.00646279		3	sp|P69905|HBA_HUMAN/tr|G3V1N2|G3V1N2_HUMAN/tr|A0A2R8Y7C0|A0A2R8Y7C0_HUMAN/	32,R,T/0,-,T/22,R,T/	1|	target	0	-0.908381	0
42476	KashinaA-20-L146-559-4hr-QEP.96424.96424.3.0.dta	96424	1730.91	3	0	HVK	HFVINLIGDFEVAEK	INA	1730.91	-2.2e-05	10.385	0.00646324		3	sp|P04114|APOB_HUMAN/	2318,K,I/	1|	target	0	-1.22004	4
42477	KashinaA-20-L146-559-4hr-QEP.121904.121904.3.1.dta	121904	1840.92	3	0	EPK	AHTSFQISLSVSYTGSR	SAS	1840.92	-0.002397	9.14807	0.00646369		3	sp|P01023|A2MG_HUMAN/	1356,K,S/	1|	target	0	2.54073	4
42478	KashinaA-20-L146-559-4hr-QEP.29834.29834.2.0.dta	29834	1086.63	2	0	ETK	ITQVLHFTK	DVK	1086.63	-0.001053	9.41344	0.00646369		3	sp|P0C0L5|CO4B_HUMAN/sp|P0C0L4|CO4A_HUMAN/sp|P0C0L4-2|CO4A_HUMAN/tr|A0A0G2JL54|A0A0G2JL54_HUMAN/tr|A0A140TA29|A0A140TA29_HUMAN/tr|A0A140TA49|A0A140TA49_HUMAN/tr|A0A140TA32|A0A140TA32_HUMAN/tr|A0A140TA44|A0A140TA44_HUMAN/tr|A0A0G2JPR0|A0A0G2JPR0_HUMAN/tr|A0A3B3ISA6|A0A3B3ISA6_HUMAN/tr|F5GXS0|F5GXS0_HUMAN/	1646,K,D/1646,K,D/1600,K,D/1600,K,D/1600,K,D/1600,K,D/1600,K,D/1600,K,D/1646,K,D/1198,K,D/1600,K,D/	1|	target	0	-0.675488	0
42479	KashinaA-20-L146-559-4hr-QEP.131470.131470.2.0.dta	131470	1496.82	2	0	NAK	ITFELVYEELLK	RRL	1496.82	-3.4e-05	10.6486	0.00646382		3	sp|Q14624|ITIH4_HUMAN/sp|Q14624-2|ITIH4_HUMAN/sp|Q14624-3|ITIH4_HUMAN/sp|Q14624-4|ITIH4_HUMAN/tr|B7ZKJ8|B7ZKJ8_HUMAN/tr|H7C0L5|H7C0L5_HUMAN/	139,K,R/139,K,R/139,K,R/139,K,R/139,K,R/9,K,R/	1|	target	0	-1.52468	4
42480	KashinaA-20-L146-559-4hr-QEP.33152.33152.2.0.dta	33152	1051.58	2	0	LEN	ELTHDIITK	FLE	1051.58	0.003144	13.7025	0.00646414	0,Glu->pyro-Glu[AnyN-termE];	1	sp|P01009|A1AT_HUMAN/sp|P01009-2|A1AT_HUMAN/sp|P01009-3|A1AT_HUMAN/tr|A0A0G2JRN3|A0A0G2JRN3_HUMAN/tr|A0A024R6I7|A0A024R6I7_HUMAN/	289,N,F/289,N,F/289,N,F/289,N,F/289,N,F/	1|0|	target	0	1.96924	32
42481	KashinaA-20-L146-559-4hr-QEP.37653.37653.2.1.dta	37653	1100.52	2	0	EHR	TSCLLFMGR	VAN	1100.52	0.000562	11.6312	0.00646414	3,Carbamidomethyl[C];7,Oxidation[M];	3	sp|P05546|HEP2_HUMAN/	483,R,V/	1|0|0|	target	0	-1.42182	32
42482	KashinaA-20-L146-559-4hr-QEP.13311.13311.2.0.dta	13311	1178.6	2	0	EAK	KQINDYVEK	GTQ	1178.61	-0.003299	11.7387	0.0064669	0,Acetyl[AnyN-term];	3	sp|P01009|A1AT_HUMAN/sp|P01009-2|A1AT_HUMAN/sp|P01009-3|A1AT_HUMAN/tr|A0A0G2JRN3|A0A0G2JRN3_HUMAN/tr|G3V2B9|G3V2B9_HUMAN/tr|A0A024R6I7|A0A024R6I7_HUMAN/	178,K,G/178,K,G/178,K,G/178,K,G/92,K,G/178,K,G/	1|0|	target	1	-5.31452	32
42483	KashinaA-20-L146-559-4hr-QEP.15786.15786.3.0.dta	15786	2922.35	3	0	TPL	TSMVVTKPDDQEQSQVAEKPMEGESR	NRN	2922.35	0.003184	15.8271	0.00646735	3,Oxidation[M];	1	sp|Q14624|ITIH4_HUMAN/sp|Q14624-2|ITIH4_HUMAN/sp|Q14624-3|ITIH4_HUMAN/sp|Q14624-4|ITIH4_HUMAN/tr|B7ZKJ8|B7ZKJ8_HUMAN/tr|H7C0L5|H7C0L5_HUMAN/	588,L,N/588,L,N/588,L,N/588,L,N/588,L,N/446,L,N/	1|0|	target	2	-3.08459	36
42484	KashinaA-20-L146-559-4hr-QEP.18192.18192.3.0.dta	18192	1306.66	3	0	TKK	IISDYHQQFR	YKL	1306.65	0.001695	9.06112	0.00646845		3	sp|P04114|APOB_HUMAN/	4486,K,Y/	1|	target	0	0.62698	0
42485	KashinaA-20-L146-559-4hr-QEP.25344.25344.3.0.dta	25344	1358.67	3	0	ALR	THLAPYSDELR	QRL	1358.67	0.001414	12.5951	0.00646922	2,Carbamidomethyl[H];	3	sp|P02647|APOA1_HUMAN/tr|F8W696|F8W696_HUMAN/	184,R,Q/162,R,Q/	1|0|	target	0	0.874708	36
42486	KashinaA-20-L146-559-4hr-QEP.60834.60834.2.0.dta	60834	1156.63	2	0	PPR	VGDTLNLNLR	AVG	1156.63	-0.000498	9.74067	0.00647018	0,Acetyl[AnyN-term];	3	sp|P0C0L5|CO4B_HUMAN/sp|P0C0L4|CO4A_HUMAN/sp|P0C0L4-2|CO4A_HUMAN/tr|A0A0G2JL54|A0A0G2JL54_HUMAN/tr|A0A140TA29|A0A140TA29_HUMAN/tr|A0A140TA49|A0A140TA49_HUMAN/tr|A0A140TA32|A0A140TA32_HUMAN/tr|A0A140TA44|A0A140TA44_HUMAN/tr|A0A0G2JPR0|A0A0G2JPR0_HUMAN/tr|A0A3B3ISA6|A0A3B3ISA6_HUMAN/tr|F5GXS0|F5GXS0_HUMAN/	484,R,A/484,R,A/484,R,A/484,R,A/484,R,A/484,R,A/484,R,A/484,R,A/484,R,A/53,R,A/484,R,A/	1|0|	target	0	-1.57013	32
42487	KashinaA-20-L146-559-4hr-QEP.22236.22236.2.0.dta	22236	1324.63	2	0	VVK	KDSGFQMNQLR	GKK	1324.63	-0.000437	13.4316	0.00647082	8,Deamidated[N];	3	sp|P02787|TRFE_HUMAN/	121,K,G/	1|0|	target	1	-3.0774	36
42488	KashinaA-20-L146-559-4hr-QEP.19738.19738.2.0.dta	19738	1198.53	2	0	FFK	EEIIYECDK	GYI	1198.53	0.000358	9.35587	0.0064714	7,Carbamidomethyl[C];	3	sp|P04003|C4BPA_HUMAN/	447,K,G/	1|0|	target	0	-2.3841	32
42489	KashinaA-20-L146-559-4hr-QEP.47952.47952.2.0.dta	47952	1100.63	2	0	DMK	RLEVDIDIK	IRS	1100.63	-0.000639	8.66498	0.00647237		3	sp|P02671|FIBA_HUMAN/sp|P02671-2|FIBA_HUMAN/tr|A0A087WUA0|A0A087WUA0_HUMAN/	167,K,I/167,K,I/167,K,I/	1|	target	1	-2.39662	0
42490	KashinaA-20-L146-559-4hr-QEP.62482.62482.2.0.dta	62482	1024.56	2	0	FKR	FNALQYLR	LSH	1024.56	0.000307	8.61757	0.00647295		3	sp|P51884|LUM_HUMAN/	227,R,L/	1|	target	0	-1.21168	0
42491	KashinaA-20-L146-559-4hr-QEP.112293.112293.3.0.dta	112293	1751.96	3	0	NFR	LLGNVLVCVLAHHFGK	EFT	1751.96	0.001357	11.8325	0.00647333	8,Dioxidation[C];	3	sp|P68871|HBB_HUMAN/	105,R,E/	1|0|	target	0	-0.903111	36
42492	KashinaA-20-L146-559-4hr-QEP.100840.100840.3.0.dta	100840	1891.86	3	0	EVK	DTEEEDFHVDQVTTVK	VPM	1891.86	0.00112	10.7211	0.00647378		3	sp|P01009|A1AT_HUMAN/sp|P01009-2|A1AT_HUMAN/sp|P01009-3|A1AT_HUMAN/	225,K,V/225,K,V/225,K,V/	1|	target	0	-0.907668	4
42493	KashinaA-20-L146-559-4hr-QEP.117969.117969.3.0.dta	117969	2388.2	3	0	ITK	QQNAQGGFSSTQDTVVALHALSK	YGA	2388.18	0.018797	10.3784	0.00647488	3,Deamidated[N];	3	sp|P01023|A2MG_HUMAN/	1240,K,Y/	1|0|	target	0	0.996793	100
42494	KashinaA-20-L146-559-4hr-QEP.78212.78212.2.0.dta	78212	1306.69	2	0	NTK	TNLESILSYPK	DFT	1306.69	-0.000161	9.39802	0.00647597	0,Acetyl[AnyN-term];	3	sp|P05155|IC1_HUMAN/sp|P05155-2|IC1_HUMAN/sp|P05155-3|IC1_HUMAN/tr|E9PGN7|E9PGN7_HUMAN/tr|H9KV48|H9KV48_HUMAN/	190,K,D/138,K,D/195,K,D/224,K,D/190,K,D/	1|0|	target	0	-0.497011	32
42495	KashinaA-20-L146-559-4hr-QEP.107013.107013.4.0.dta	107013	3299.66	4	0	ATR	PYSIHAHGVQTESSTVTPTLPGETLTYVWK	IPE	3299.66	0.003733	10.4367	0.00648022		3	sp|P00450|CERU_HUMAN/tr|H7C5R1|H7C5R1_HUMAN/tr|E9PFZ2|E9PFZ2_HUMAN/	830,R,I/613,R,I/759,R,I/	1|	target	0	2.69801	4
42496	KashinaA-20-L146-559-4hr-QEP.61936.61936.2.0.dta	61936	1605.74	2	0	PPK	CLDPCVISQEIMEK	YNI	1605.73	0.003592	12.2649	0.00648176	1,DiDehydro[C];	3	sp|P36980|FHR2_HUMAN/sp|P36980-2|FHR2_HUMAN/tr|A0A3B3IS28|A0A3B3IS28_HUMAN/tr|A0A3B3ISW6|A0A3B3ISW6_HUMAN/tr|A0A3B3IS00|A0A3B3IS00_HUMAN/tr|A0A3B3IQ51|A0A3B3IQ51_HUMAN/tr|A0A3B3IRW0|A0A3B3IRW0_HUMAN/tr|V9GYE7|V9GYE7_HUMAN/	202,K,Y/175,K,Y/78,K,Y/142,K,Y/148,K,Y/287,K,Y/137,K,Y/186,K,Y/	1|0|	target	0	0.348197	36
42497	KashinaA-20-L146-559-4hr-QEP.96672.96672.2.0.dta	96672	1824.89	2	0	FCR	ADLFYDVEALDLESPK	NLV	1824.89	-0.001619	10.7067	0.00648208		3	sp|P04196|HRG_HUMAN/	219,R,N/	1|	target	0	-2.7088	4
42498	KashinaA-20-L146-559-4hr-QEP.20364.20364.2.2.dta	20364	1072.58	2	0	GER	HAFILQDTK	ALH	1072.58	-0.001425	10.8101	0.00648266		3	sp|P06681|CO2_HUMAN/sp|P06681-2|CO2_HUMAN/sp|P06681-3|CO2_HUMAN/tr|A0A0G2JL69|A0A0G2JL69_HUMAN/tr|B4E1Z4|B4E1Z4_HUMAN/tr|H0Y3H6|H0Y3H6_HUMAN/tr|A0A0G2JIE7|A0A0G2JIE7_HUMAN/tr|E9PDZ0|E9PDZ0_HUMAN/tr|B4DQI1|B4DQI1_HUMAN/tr|A0A0G2JK28|A0A0G2JK28_HUMAN/	434,R,A/220,R,A/302,R,A/405,R,A/281,R,A/208,R,A/207,R,A/221,R,A/188,R,A/302,R,A/	1|	target	0	2.42808	0
42499	KashinaA-20-L146-559-4hr-QEP.42016.42016.3.0.dta	42016	1870.97	3	0	DEK	NWGLSVYADKPETTK	EQL	1870.98	-0.006203	11.6558	0.00648357	0,Unknown_162[AnyN-term];	3	sp|P02763|A1AG1_HUMAN/	138,K,E/	1|0|	target	1	1.03554	101
42500	KashinaA-20-L146-559-4hr-QEP.88497.88497.3.0.dta	88497	1841.97	3	0	WEY	STNYGQAPLSLLVSYTK	SYL	1841.96	0.003559	11.4986	0.00648402		1	sp|P02774|VTDB_HUMAN/sp|P02774-2|VTDB_HUMAN/sp|P02774-3|VTDB_HUMAN/tr|D6RF35|D6RF35_HUMAN/tr|D6RBJ7|D6RBJ7_HUMAN/	163,Y,S/41,Y,S/182,Y,S/163,Y,S/163,Y,S/	1|	target	0	-1.98795	4
42501	KashinaA-20-L146-559-4hr-QEP.100325.100325.4.1.dta	100325	2996.48	4	0	GKK	VADALTNAVAHVDDMPNALSALSDLHAHK	LRV	2996.49	-0.01034	10.8857	0.00648924		3	sp|P69905|HBA_HUMAN/tr|G3V1N2|G3V1N2_HUMAN/tr|A0A2R8Y7C0|A0A2R8Y7C0_HUMAN/	62,K,L/30,K,L/52,K,L/	1|	target	0	-4.67134	68
42502	KashinaA-20-L146-559-4hr-QEP.38857.38857.2.1.dta	38857	1385.59	2	0	SQG	VNDNEEGFFSAR	GHR	1385.6	-0.002665	12.6606	0.00648956	4,Deamidated[N];	1	sp|P02675|FIBB_HUMAN/	32,G,G/	1|0|	target	0	-3.31291	32
42503	KashinaA-20-L146-559-4hr-QEP.111514.111514.2.1.dta	111514	1594.83	2	0	QVK	DLYSGLIGPLIVCR	RPY	1594.83	-0.001934	12.7464	0.00649117	13,DeStreak[C];	3	sp|P00450|CERU_HUMAN/tr|H7C5N5|H7C5N5_HUMAN/tr|H7C5R1|H7C5R1_HUMAN/tr|E9PFZ2|E9PFZ2_HUMAN/	887,K,R/22,K,R/670,K,R/816,K,R/	1|0|	target	0	1.19983	36
42504	KashinaA-20-L146-559-4hr-QEP.42409.42409.2.0.dta	42409	1167.61	2	0	NVL	VCVLAHHFGK	EFT	1167.61	0.000752	11.7843	0.00649201	2,Carbamidomethyl[C];	1	sp|P68871|HBB_HUMAN/	111,L,E/	1|0|	target	0	-3.56742	32
42505	KashinaA-20-L146-559-4hr-QEP.54237.54237.2.0.dta	54237	1987.98	2	0	KSP	VGVQPILNEHTFCAGMSK	YQE	1987.97	0.005963	11.1052	0.00649433	13,Carbamidomethyl[C];	1	sp|P00738|HPT_HUMAN/sp|P00738-2|HPT_HUMAN/tr|A0A087WU08|A0A087WU08_HUMAN/tr|J3QLC9|J3QLC9_HUMAN/tr|A0A0C4DGL8|A0A0C4DGL8_HUMAN/tr|J3QR68|J3QR68_HUMAN/tr|H0Y300|H0Y300_HUMAN/	327,P,Y/268,P,Y/202,P,Y/286,P,Y/268,P,Y/325,P,Y/363,P,Y/	1|0|	target	0	-0.801502	36
42506	KashinaA-20-L146-559-4hr-QEP.21822.21822.4.0.dta	21822	2260	4	0	KEK	TKEEYGHSEVVEYYCNPR	FLM	2260	0.005601	12.6557	0.00649698	15,Carbamidomethyl[C];	3	sp|P08603|CFAH_HUMAN/	644,K,F/	1|0|	target	1	3.17371	36
42507	KashinaA-20-L146-559-4hr-QEP.97394.97394.3.0.dta	97394	1730.91	3	0	HVK	HFVINLIGDFEVAEK	INA	1730.91	5.9e-05	10.4398	0.00649724		3	sp|P04114|APOB_HUMAN/	2318,K,I/	1|	target	0	-2.93225	4
42508	KashinaA-20-L146-559-4hr-QEP.53302.53302.3.0.dta	53302	2209.95	3	0	IQR	FFGHGAEDSLADQAANEWGR	SGK	2209.95	-0.003502	13.2006	0.00649775	18,Dioxidation[W];	3	sp|P0DJI8|SAA1_HUMAN/tr|E9PQD6|E9PQD6_HUMAN/	85,R,S/85,R,S/	1|0|	target	0	-2.57372	36
42509	KashinaA-20-L146-559-4hr-QEP.47298.47298.3.1.dta	47298	2503.16	3	0	SGN	ARPNNPDWGTFEEVSGNVSPGTR	REY	2503.16	0.002105	15.6513	0.00649885	20,Oxidation[P];	1	sp|P02671|FIBA_HUMAN/sp|P02671-2|FIBA_HUMAN/	402,N,R/402,N,R/	1|0|	target	1	-2.322	36
42510	KashinaA-20-L146-559-4hr-QEP.106080.106080.3.0.dta	106080	3517.72	3	0	TSR	ECVGFEAVQEVPVGLVQPASATLYDYYNPER	RCS	3517.7	0.022279	12.0038	0.00650434	2,Propionamide_2H(3)[C];	3	sp|P0C0L5|CO4B_HUMAN/sp|P0C0L4|CO4A_HUMAN/sp|P0C0L4-2|CO4A_HUMAN/tr|A0A0G2JL54|A0A0G2JL54_HUMAN/tr|A0A140TA29|A0A140TA29_HUMAN/tr|A0A140TA49|A0A140TA49_HUMAN/tr|A0A140TA32|A0A140TA32_HUMAN/tr|A0A140TA44|A0A140TA44_HUMAN/tr|A0A0G2JPR0|A0A0G2JPR0_HUMAN/tr|A0A3B3ISA6|A0A3B3ISA6_HUMAN/tr|F5GXS0|F5GXS0_HUMAN/	1533,R,R/1533,R,R/1487,R,R/1487,R,R/1487,R,R/1487,R,R/1487,R,R/1487,R,R/1533,R,R/1085,R,R/1487,R,R/	1|0|	target	0	-2.06405	101
42511	KashinaA-20-L146-559-4hr-QEP.62758.62758.3.0.dta	62758	1572.8	3	0	VPM	MSLHHLTIPYFR	DEE	1572.8	-0.001428	13.6542	0.0065044	0,Acetyl[AnyN-term];1,Oxidation[M];	1	sp|P01011|AACT_HUMAN/tr|G3V595|G3V595_HUMAN/tr|G3V3A0|G3V3A0_HUMAN/	243,M,D/243,M,D/25,M,D/	1|0|0|	target	0	-1.73394	36
42512	KashinaA-20-L146-559-4hr-QEP.76310.76310.3.0.dta	76310	2511.18	3	0	SGK	DYAGVFSDAGLTFTSSSGQQTAQR	AEL	2511.17	0.003671	12.7079	0.00650453	8,Ammonium[D];	3	sp|P01024|CO3_HUMAN/	633,K,A/	1|0|	target	0	1.99679	36
42513	KashinaA-20-L146-559-4hr-QEP.121318.121318.3.1.dta	121318	2345.17	3	0	STK	LTCLVTDLTTYDSVTISWTR	QNG	2345.17	0.004142	9.52662	0.00650667	3,Carbamidomethyl[C];	3	sp|P01871|IGHM_HUMAN/sp|P01871-2|IGHM_HUMAN/	241,K,Q/241,K,Q/	1|0|	target	0	-1.43788	36
42514	KashinaA-20-L146-559-4hr-QEP.9517.9517.3.0.dta	9517	1621.81	3	0	VKK	DNSVHWERPQKPK	APV	1621.81	0.004322	13.0389	0.00650848	2,Deamidated[N];	3	sp|P01023|A2MG_HUMAN/	1177,K,A/	1|0|	target	2	-2.01006	36
42515	KashinaA-20-L146-559-4hr-QEP.101019.101019.2.1.dta	101019	1891.87	2	0	AKR	LYGSEAFATDFQDSAAAK	KLI	1891.87	0.003154	8.42142	0.00651003		3	sp|P01011|AACT_HUMAN/sp|P01011-2|AACT_HUMAN/tr|G3V595|G3V595_HUMAN/	159,R,K/159,R,K/159,R,K/	1|	target	0	-0.057275	4
42516	KashinaA-20-L146-559-4hr-QEP.92148.92148.3.1.dta	92148	1855.97	3	0	EVK	FNKPFVFLMIEQNTK	SPL	1855.98	-0.006345	10.2738	0.00651016		3	sp|P01009|A1AT_HUMAN/tr|A0A024R6I7|A0A024R6I7_HUMAN/	389,K,S/389,K,S/	1|	target	1	2.39983	68
42517	KashinaA-20-L146-559-4hr-QEP.52377.52377.2.0.dta	52377	1074.62	2	0	FLK	NIILPVYDK	SLW	1074.62	0.000929	8.64833	0.00651087		3	sp|P04114|APOB_HUMAN/	3673,K,S/	1|	target	0	-0.845925	0
42518	KashinaA-20-L146-559-4hr-QEP.124441.124441.3.0.dta	124441	3424.61	3	0	MCK	GDSVVWYLFSAGNEADVHGIYFSGNTYLWR	GER	3424.59	0.019289	12.9128	0.00651113	13,Deamidated[N];	3	sp|P00450|CERU_HUMAN/tr|H7C5R1|H7C5R1_HUMAN/	638,K,G/421,K,G/	1|0|	target	0	1.60103	100
42519	KashinaA-20-L146-559-4hr-QEP.113464.113464.4.0.dta	113464	2259.14	4	0	DEK	GTEAAGAMFLEAIPMSIPPEVK	FNK	2259.14	0.002775	9.46346	0.00651165		3	sp|P01009|A1AT_HUMAN/tr|A0A024R6I7|A0A024R6I7_HUMAN/	367,K,F/367,K,F/	1|	target	0	1.19671	4
42520	KashinaA-20-L146-559-4hr-QEP.54936.54936.2.0.dta	54936	1152.61	2	0	LPK	LSITGTYDLK	SVL	1152.61	-0.000473	8.38695	0.00651255	0,Acetyl[AnyN-term];	3	sp|P01009|A1AT_HUMAN/sp|P01009-2|A1AT_HUMAN/tr|A0A0G2JRN3|A0A0G2JRN3_HUMAN/tr|A0A024R6I7|A0A024R6I7_HUMAN/	314,K,S/314,K,S/314,K,S/314,K,S/	1|0|	target	0	-2.81938	32
42521	KashinaA-20-L146-559-4hr-QEP.122742.122742.2.1.dta	122742	1529.79	2	0	LGK	EDFTSLSLVLYSR	KFP	1529.78	0.005884	9.71769	0.00651268		3	sp|P02774|VTDB_HUMAN/sp|P02774-3|VTDB_HUMAN/tr|D6RF35|D6RF35_HUMAN/tr|D6RF20|D6RF20_HUMAN/tr|D6RBJ7|D6RBJ7_HUMAN/	37,K,K/56,K,K/37,K,K/37,K,K/37,K,K/	1|	target	0	1.73717	68
42522	KashinaA-20-L146-559-4hr-QEP.78072.78072.2.1.dta	78072	1198.63	2	0	KMK	YWGVASFLQK	GND	1198.63	0.000216	9.34497	0.00651339		3	sp|P02753|RET4_HUMAN/tr|Q5VY30|Q5VY30_HUMAN/	107,K,G/105,K,G/	1|	target	0	0.304483	0
42523	KashinaA-20-L146-559-4hr-QEP.124467.124467.2.0.dta	124467	2575.33	2	0	LLR	TLNQPDSQLQLTTGNGLFLSEGLK	LVD	2575.32	0.005494	11.1942	0.00651346	3,Deamidated[N];	3	sp|P01009|A1AT_HUMAN/sp|P01009-2|A1AT_HUMAN/sp|P01009-3|A1AT_HUMAN/tr|A0A0G2JRN3|A0A0G2JRN3_HUMAN/tr|G3V2B9|G3V2B9_HUMAN/tr|A0A024R6I7|A0A024R6I7_HUMAN/tr|G3V544|G3V544_HUMAN/	125,R,L/125,R,L/125,R,L/125,R,L/39,R,L/125,R,L/125,R,L/	1|0|	target	0	-0.613406	36
42524	KashinaA-20-L146-559-4hr-QEP.107397.107397.3.1.dta	107397	1669.89	3	0	GKK	VLGAFSDGLAHLDNLK	GTF	1669.89	0.002104	12.2196	0.00651385		3	sp|P68871|HBB_HUMAN/sp|P02042|HBD_HUMAN/tr|A0A2R8Y7R2|A0A2R8Y7R2_HUMAN/tr|F8W6P5|F8W6P5_HUMAN/tr|E9PEW8|E9PEW8_HUMAN/tr|E9PFT6|E9PFT6_HUMAN/	67,K,G/67,K,G/67,K,G/67,K,G/67,K,G/67,K,G/	1|	target	0	-0.349819	4
42525	KashinaA-20-L146-559-4hr-QEP.17633.17633.2.0.dta	17633	1127.57	2	0	WTR	AGEVQEPELR	GDV	1127.57	3.8e-05	9.74455	0.00651618		3	sp|P25311|ZA2G_HUMAN/	241,R,G/	1|	target	0	-1.22939	4
42526	KashinaA-20-L146-559-4hr-QEP.66712.66712.3.0.dta	66712	1442.68	3	0	VAN	YFDWISYHVGR	PFI	1442.69	-0.000725	10.1262	0.00652071		1	sp|P05156|CFAI_HUMAN/tr|G3XAM2|G3XAM2_HUMAN/tr|E7ETH0|E7ETH0_HUMAN/	564,N,P/557,N,P/572,N,P/	1|	target	0	-1.64075	0
42527	KashinaA-20-L146-559-4hr-QEP.114662.114662.3.0.dta	114662	2310.08	3	0	SAF	AVHDLEEDTWYATGILSFDK	SCA	2310.09	-0.009616	12.3994	0.00652207		1	sp|P00738|HPT_HUMAN/sp|P00738-2|HPT_HUMAN/tr|A0A087WU08|A0A087WU08_HUMAN/tr|J3QLC9|J3QLC9_HUMAN/tr|A0A0C4DGL8|A0A0C4DGL8_HUMAN/tr|J3QR68|J3QR68_HUMAN/tr|H0Y300|H0Y300_HUMAN/	359,F,S/300,F,S/234,F,S/318,F,S/300,F,S/357,F,S/395,F,S/	1|	target	0	2.23794	68
42528	KashinaA-20-L146-559-4hr-QEP.88837.88837.5.0.dta	88837	3140.58	5	0	HGK	KVADALTNAVAHVDDMPNALSALSDLHAHK	LRV	3140.58	-7.4e-05	11.9292	0.00652259	16,Oxidation[M];	3	sp|P69905|HBA_HUMAN/tr|G3V1N2|G3V1N2_HUMAN/tr|A0A2R8Y7C0|A0A2R8Y7C0_HUMAN/	61,K,L/29,K,L/51,K,L/	1|0|	target	1	1.6033	36
42529	KashinaA-20-L146-559-4hr-QEP.101910.101910.2.0.dta	101910	2058.95	2	0	TQR	FFESFGDLSTPDAVMGNPK	VKA	2058.95	0.002082	11.0232	0.00652324		3	sp|P68871|HBB_HUMAN/tr|A0A2R8Y7R2|A0A2R8Y7R2_HUMAN/tr|F8W6P5|F8W6P5_HUMAN/	41,R,V/41,R,V/41,R,V/	1|	target	0	-0.769321	4
42530	KashinaA-20-L146-559-4hr-QEP.23647.23647.2.0.dta	23647	1210.64	2	0	SLK	LPPNVVEESAR	ASV	1210.64	0.001357	7.38815	0.00652363		3	sp|P01023|A2MG_HUMAN/	934,K,A/	1|	target	0	0.022404	4
42531	KashinaA-20-L146-559-4hr-QEP.47650.47650.2.0.dta	47650	1338.68	2	0	NAK	NSLYLQMNSLR	AED	1338.68	-0.001233	9.26028	0.00652401		3	sp|P01762|HV311_HUMAN/sp|P01766|HV313_HUMAN/sp|A0A0C4DH32|HV320_HUMAN/sp|A0A0B4J1V1|HV321_HUMAN/sp|P01763|HV348_HUMAN/sp|P01782|HV309_HUMAN/sp|P01780|HV307_HUMAN/sp|P0DP04|HV43D_HUMAN/sp|A0A0B4J1X8|HV343_HUMAN/tr|A0A075B7F0|A0A075B7F0_HUMAN/tr|S4R460|S4R460_HUMAN/tr|A0A0B4J2B5|A0A0B4J2B5_HUMAN/	95,K,A/94,K,A/95,K,A/95,K,A/95,K,A/95,K,A/95,K,A/95,K,A/95,K,T/94,K,A/76,K,A/76,K,A/	1|	target	0	-2.61015	0
42532	KashinaA-20-L146-559-4hr-QEP.43543.43543.2.0.dta	43543	1286.72	2	0	EVK	LLLSSETPIEGK	NMS	1286.72	-0.000774	9.89541	0.00652427		3	sp|Q9HDC9|APMAP_HUMAN/sp|Q9HDC9-2|APMAP_HUMAN/tr|H0Y512|H0Y512_HUMAN/	183,K,N/183,K,N/168,K,N/	1|	target	0	-0.579055	4
42533	KashinaA-20-L146-559-4hr-QEP.40464.40464.2.0.dta	40464	1231.65	2	0	SLK	NILTSNNIDVK	KMT	1231.65	6.2e-05	8.73379	0.00652512	6,Deamidated[N];	3	sp|P05090|APOD_HUMAN/tr|C9JF17|C9JF17_HUMAN/	164,K,K/192,K,K/	1|0|	target	0	-0.662706	32
42534	KashinaA-20-L146-559-4hr-QEP.47549.47549.2.0.dta	47549	1194.6	2	0	TER	ELLESYIDGR	IVE	1194.6	-0.004189	8.98982	0.00652622		3	sp|P00734|THRB_HUMAN/tr|E9PIT3|E9PIT3_HUMAN/	353,R,I/353,R,I/	1|	target	0	-2.888	64
42535	KashinaA-20-L146-559-4hr-QEP.5575.5575.2.0.dta	5575	1146.54	2	0	CIR	HYEGSTVPEK	KTP	1146.54	0.000494	10.7084	0.00652784		3	sp|P00738|HPT_HUMAN/sp|P00738-2|HPT_HUMAN/tr|A0A087WU08|A0A087WU08_HUMAN/tr|J3QLC9|J3QLC9_HUMAN/tr|A0A0C4DGL8|A0A0C4DGL8_HUMAN/tr|J3QR68|J3QR68_HUMAN/tr|H0Y300|H0Y300_HUMAN/tr|H3BS21|H3BS21_HUMAN/	311,R,K/252,R,K/186,R,K/270,R,K/252,R,K/309,R,K/347,R,K/212,R,-/	1|	target	0	-1.49084	4
42536	KashinaA-20-L146-559-4hr-QEP.23443.23443.3.0.dta	23443	1358.67	3	0	ALR	THLAPYSDELR	QRL	1358.67	0.002045	11.7776	0.00653011	2,Carbamidomethyl[H];	3	sp|P02647|APOA1_HUMAN/tr|F8W696|F8W696_HUMAN/	184,R,Q/162,R,Q/	1|0|	target	0	-0.468341	36
42537	KashinaA-20-L146-559-4hr-QEP.62510.62510.2.0.dta	62510	1263.65	2	0	LSK	DGTDYIEIIPK	EEV	1263.65	0.000851	9.08225	0.00653232		3	sp|P12259|FA5_HUMAN/tr|A0A0A0MRJ7|A0A0A0MRJ7_HUMAN/	1517,K,E/1522,K,E/	1|	target	0	-2.67882	4
42538	KashinaA-20-L146-559-4hr-QEP.130751.130751.2.3.dta	130751	1511.77	2	0	TGK	AAQVTIQSSGTFSSK	FQV	1511.77	0.002383	10.08	0.00653271		3	sp|P01023|A2MG_HUMAN/	1274,K,F/	1|	target	0	0.127999	4
42539	KashinaA-20-L146-559-4hr-QEP.31155.31155.5.1.dta	31155	4059.74	5	0	SER	GSAGHWTSESSVSGSTGQWHSESGSFRPDSPGSGNARPNN	PDW	4059.75	-0.006191	16.831	0.00653277	35,Deamidated[N];	2	sp|P02671|FIBA_HUMAN/sp|P02671-2|FIBA_HUMAN/	367,R,P/367,R,P/	1|0|	target	2	-0.119949	36
42540	KashinaA-20-L146-559-4hr-QEP.117052.117052.2.0.dta	117052	2213.11	2	0	LGR	SAGWNIPIGLLYCDLPEPR	KPL	2213.11	0.003995	9.22107	0.00653296	0,Acetyl[AnyN-term];13,Carbamidomethyl[C];	3	sp|P02787|TRFE_HUMAN/tr|C9JVG0|C9JVG0_HUMAN/	143,R,K/16,R,K/	1|0|0|	target	0	-0.663498	37
42541	KashinaA-20-L146-559-4hr-QEP.32223.32223.2.0.dta	32223	960.515	2	0	EEK	TAVNALWGK	VNV	960.515	0.000349	9.08413	0.0065342	4,Deamidated[N];	3	sp|P02042|HBD_HUMAN/tr|E9PEW8|E9PEW8_HUMAN/tr|E9PFT6|E9PFT6_HUMAN/tr|C9JRG0|C9JRG0_HUMAN/	9,K,V/9,K,V/9,K,V/9,K,V/	1|0|	target	0	2.31113	32
42542	KashinaA-20-L146-559-4hr-QEP.109870.109870.3.0.dta	109870	2310.09	3	0	SAF	AVHDLEEDTWYATGILSFDK	SCA	2310.09	-0.001443	12.0072	0.00653608		1	sp|P00738|HPT_HUMAN/sp|P00738-2|HPT_HUMAN/tr|A0A087WU08|A0A087WU08_HUMAN/tr|J3QLC9|J3QLC9_HUMAN/tr|A0A0C4DGL8|A0A0C4DGL8_HUMAN/tr|J3QR68|J3QR68_HUMAN/tr|H0Y300|H0Y300_HUMAN/	359,F,S/300,F,S/234,F,S/318,F,S/300,F,S/357,F,S/395,F,S/	1|	target	0	-2.95421	4
42543	KashinaA-20-L146-559-4hr-QEP.37780.37780.3.0.dta	37780	1932.99	3	0	KKR	EEAPSLRPAPPPISGGGYR	ARP	1932.99	-0.001272	14.6746	0.00653667	0,Glu->pyro-Glu[AnyN-termE];	3	sp|P02675|FIBB_HUMAN/	53,R,A/	1|0|	target	1	2.76023	36
42544	KashinaA-20-L146-559-4hr-QEP.17290.17290.2.1.dta	17290	1216.65	2	0	FPR	LKSELEDNIR	RLR	1216.65	-0.002573	9.16972	0.00653744		3	sp|O14791|APOL1_HUMAN/sp|O14791-2|APOL1_HUMAN/sp|O14791-3|APOL1_HUMAN/tr|B1AH96|B1AH96_HUMAN/	146,R,R/162,R,R/128,R,R/146,R,R/	1|	target	1	-3.0962	0
42545	KashinaA-20-L146-559-4hr-QEP.28884.28884.2.0.dta	28884	1300.59	2	0	LDK	ACEPGVDYVYK	TRL	1300.59	-0.001807	9.08891	0.00653783	2,Carbamidomethyl[C];	3	sp|P01024|CO3_HUMAN/tr|M0QXZ3|M0QXZ3_HUMAN/	1535,K,T/18,K,T/	1|0|	target	0	-2.27637	32
42546	KashinaA-20-L146-559-4hr-QEP.40704.40704.2.0.dta	40704	1935.97	2	0	ASR	YLDKTEQWSTLPPETK	DHA	1935.97	0.005029	10.8602	0.00653913		3	sp|P0C0L5|CO4B_HUMAN/sp|P0C0L4|CO4A_HUMAN/sp|P0C0L4-2|CO4A_HUMAN/tr|A0A0G2JL54|A0A0G2JL54_HUMAN/tr|A0A140TA29|A0A140TA29_HUMAN/tr|A0A140TA49|A0A140TA49_HUMAN/tr|A0A140TA32|A0A140TA32_HUMAN/tr|A0A140TA44|A0A140TA44_HUMAN/tr|A0A0G2JPR0|A0A0G2JPR0_HUMAN/tr|A0A3B3ISA6|A0A3B3ISA6_HUMAN/tr|F5GXS0|F5GXS0_HUMAN/	1026,R,D/1026,R,D/1026,R,D/1026,R,D/1026,R,D/1026,R,D/1026,R,D/1026,R,D/1026,R,D/595,R,D/1026,R,D/	1|	target	1	-1.16672	4
42547	KashinaA-20-L146-559-4hr-QEP.36920.36920.4.1.dta	36920	3761.63	4	0	SER	GSAGHWTSESSVSGSTGQWHSESGSFRPDSPGSGNAR	PNN	3761.62	0.00682	14.6319	0.00654004	0,Formyl[AnyN-term];	3	sp|P02671|FIBA_HUMAN/sp|P02671-2|FIBA_HUMAN/	367,R,P/367,R,P/	1|0|	target	1	2.25488	36
42548	KashinaA-20-L146-559-4hr-QEP.15808.15808.2.0.dta	15808	851.43	2	0	KPK	DTLMISR	TPE	851.429	0.000846	11.5762	0.00654258	4,Oxidation[M];	3	sp|P01861|IGHG4_HUMAN/sp|P01857|IGHG1_HUMAN/sp|P01860|IGHG3_HUMAN/sp|P01859|IGHG2_HUMAN/tr|A0A0A0MS08|A0A0A0MS08_HUMAN/tr|A0A0A0MS07|A0A0A0MS07_HUMAN/tr|A0A286YEY4|A0A286YEY4_HUMAN/tr|A0A4W9A917|A0A4W9A917_HUMAN/tr|A0A286YFJ8|A0A286YFJ8_HUMAN/tr|A0A286YES1|A0A286YES1_HUMAN/	128,K,T/131,K,T/178,K,T/127,K,T/131,K,T/131,K,T/127,K,T/178,K,T/128,K,T/178,K,T/	1|0|	target	0	0.382826	32
42549	KashinaA-20-L146-559-4hr-QEP.103372.103372.3.0.dta	103372	1840.92	3	0	EPK	AHTSFQISLSVSYTGSR	SAS	1840.92	-0.000421	11.2555	0.00654394		3	sp|P01023|A2MG_HUMAN/	1356,K,S/	1|	target	0	-0.831887	4
42550	KashinaA-20-L146-559-4hr-QEP.109527.109527.4.3.dta	109527	3080.69	4	0	YRR	VAEGTQVLELPFKGDDITMVLILPKPEK	SLA	3080.7	-0.001406	11.9822	0.00654537		3	sp|P01008|ANT3_HUMAN/	294,R,S/	1|	target	2	-0.434924	4
42551	KashinaA-20-L146-559-4hr-QEP.65535.65535.2.1.dta	65535	1754.83	2	0	NRR	PCFSALEVDETYVPK	EFN	1754.83	0.001044	11.8898	0.00654576	2,Carbamidomethyl[C];	3	sp|P02768|ALBU_HUMAN/sp|P02768-2|ALBU_HUMAN/sp|P02768-3|ALBU_HUMAN/tr|D6RHD5|D6RHD5_HUMAN/tr|A0A087WWT3|A0A087WWT3_HUMAN/tr|H0YA55|H0YA55_HUMAN/tr|B7WNR0|B7WNR0_HUMAN/tr|A0A0C4DGB6|A0A0C4DGB6_HUMAN/tr|C9JKR2|C9JKR2_HUMAN/	509,R,E/317,R,E/296,R,E/359,R,E/296,R,E/354,R,E/394,R,E/509,R,E/317,R,E/	1|0|	target	0	-4.73223	36
42552	KashinaA-20-L146-559-4hr-QEP.98494.98494.2.2.dta	98494	2058.95	2	0	TQR	FFESFGDLSTPDAVMGNPK	VKA	2058.95	0.004989	10.7795	0.00654778		3	sp|P68871|HBB_HUMAN/tr|A0A2R8Y7R2|A0A2R8Y7R2_HUMAN/tr|F8W6P5|F8W6P5_HUMAN/	41,R,V/41,R,V/41,R,V/	1|	target	0	1.05424	4
42553	KashinaA-20-L146-559-4hr-QEP.93334.93334.3.0.dta	93334	3054.44	3	0	IRN	SVDELNNNVEAVSQTSSSSFQYMYLLK	DLW	3054.42	0.015673	10.8961	0.00654928	6,Deamidated[N];	1	sp|P02675|FIBB_HUMAN/	125,N,D/	1|0|	target	0	0.316956	100
42554	KashinaA-20-L146-559-4hr-QEP.77661.77661.2.0.dta	77661	1216.64	2	0	TPN	LAEFAFSLYR	QLA	1216.64	-0.000813	10.1516	0.00654934		1	sp|P01009|A1AT_HUMAN/sp|P01009-2|A1AT_HUMAN/sp|P01009-3|A1AT_HUMAN/tr|A0A0B4J278|A0A0B4J278_HUMAN/tr|A0A0G2JRN3|A0A0G2JRN3_HUMAN/tr|G3V387|G3V387_HUMAN/tr|A0A024R6I7|A0A024R6I7_HUMAN/tr|G3V544|G3V544_HUMAN/tr|G3V5R8|G3V5R8_HUMAN/	53,N,Q/53,N,Q/53,N,Q/53,N,Q/53,N,Q/53,N,Q/53,N,Q/53,N,Q/53,N,Q/	1|	target	0	-1.75453	0
42555	KashinaA-20-L146-559-4hr-QEP.23884.23884.2.1.dta	23884	1150.62	2	0	LQR	YLQGSSVQLR	SLR	1150.62	0.000476	8.19046	0.00655084		3	sp|Q6EMK4|VASN_HUMAN/	482,R,S/	1|	target	0	-1.0958	0
42556	KashinaA-20-L146-559-4hr-QEP.88723.88723.3.1.dta	88723	1627.94	3	0	SAR	PVAFSVVPTAAAAVSLK	VVA	1627.94	0.000766	10.8561	0.00655194		3	sp|P0C0L4|CO4A_HUMAN/sp|P0C0L4-2|CO4A_HUMAN/tr|A0A0G2JL54|A0A0G2JL54_HUMAN/tr|A0A140TA29|A0A140TA29_HUMAN/tr|A0A140TA49|A0A140TA49_HUMAN/tr|A0A140TA32|A0A140TA32_HUMAN/tr|A0A140TA44|A0A140TA44_HUMAN/tr|A0A0G2JPR0|A0A0G2JPR0_HUMAN/	895,R,V/895,R,V/895,R,V/895,R,V/895,R,V/895,R,V/895,R,V/895,R,V/	1|	target	0	-0.529627	4
42557	KashinaA-20-L146-559-4hr-QEP.110576.110576.2.1.dta	110576	1592.74	2	0	SSR	SFFSFLGEAFDGAR	DMW	1592.74	0.000303	10.785	0.0065522	0,Acetyl[AnyN-term];	3	sp|P0DJI9|SAA2_HUMAN/sp|P0DJI9-2|SAA2_HUMAN/sp|P0DJI8|SAA1_HUMAN/tr|G3V1D9|G3V1D9_HUMAN/tr|E9PQD6|E9PQD6_HUMAN/tr|E9PR14|E9PR14_HUMAN/tr|A0A3B3ISW8|A0A3B3ISW8_HUMAN/tr|A0A096LPE2|A0A096LPE2_HUMAN/	19,R,D/19,R,D/19,R,D/19,R,D/19,R,D/19,R,D/19,R,D/19,R,D/	1|0|	target	0	0.428806	36
42558	KashinaA-20-L146-559-4hr-QEP.10807.10807.2.0.dta	10807	1081.46	2	0	VEK	ADIGCTPGSGK	DYA	1081.47	-0.000461	8.95874	0.00655331	5,DeStreak[C];	3	sp|P01024|CO3_HUMAN/	622,K,D/	1|0|	target	0	-0.194736	32
42559	KashinaA-20-L146-559-4hr-QEP.49208.49208.2.0.dta	49208	1173.56	2	0	GTR	GNSYFMVEVK	CRD	1173.56	-0.001795	9.47485	0.00655351		3	sp|Q96KN2|CNDP1_HUMAN/tr|J3KRP0|J3KRP0_HUMAN/	244,R,C/201,R,C/	1|	target	0	-2.73877	0
42560	KashinaA-20-L146-559-4hr-QEP.113393.113393.4.1.dta	113393	3490.73	4	0	FSK	LREQLGPVTQEFWDNLEKETEGLRQEMSK	DLE	3490.73	0.001126	11.7781	0.00655396		3	sp|P02647|APOA1_HUMAN/tr|F8W696|F8W696_HUMAN/	83,K,D/61,K,D/	1|	target	3	-1.21395	4
42561	KashinaA-20-L146-559-4hr-QEP.6944.6944.3.0.dta	6944	1731.73	3	0	ILR	GDFSSANNRDNTYNR	VSE	1731.73	0.002195	10.9245	0.00655494	7,Deamidated[N];	3	sp|P02671|FIBA_HUMAN/sp|P02671-2|FIBA_HUMAN/tr|A0A087WUA0|A0A087WUA0_HUMAN/	114,R,V/114,R,V/114,R,V/	1|0|	target	1	0.097536	36
42562	KashinaA-20-L146-559-4hr-QEP.74644.74644.2.0.dta	74644	1071.55	2	0	LER	MFLSFPTTK	TYF	1071.55	-0.000681	8.41628	0.00655592		3	sp|P69905|HBA_HUMAN/tr|G3V1N2|G3V1N2_HUMAN/tr|A0A2R8Y7C0|A0A2R8Y7C0_HUMAN/	32,R,T/0,-,T/22,R,T/	1|	target	0	1.61598	0
42563	KashinaA-20-L146-559-4hr-QEP.19818.19818.2.0.dta	19818	1184.61	2	0	DGR	KICLDPDAPR	IKK	1184.61	-0.000212	12.7234	0.00655872	3,Carbamidomethyl[C];	3	sp|P02775|CXCL7_HUMAN/	102,R,I/	1|0|	target	1	-1.2189	36
42564	KashinaA-20-L146-559-4hr-QEP.43993.43993.2.0.dta	43993	932.523	2	0	EEK	SAVTALWGK	VNV	932.52	0.003371	9.24542	0.00655904		3	sp|P68871|HBB_HUMAN/tr|A0A2R8Y7R2|A0A2R8Y7R2_HUMAN/tr|F8W6P5|F8W6P5_HUMAN/tr|A0A0J9YWK4|A0A0J9YWK4_HUMAN/	9,K,V/9,K,V/9,K,V/9,K,V/	1|	target	0	-0.743669	64
42565	KashinaA-20-L146-559-4hr-QEP.50341.50341.2.0.dta	50341	1283.57	2	0	QKK	WQEEMELYR	QKV	1283.57	-0.002574	9.31321	0.0065593		3	sp|P02647|APOA1_HUMAN/tr|F8W696|F8W696_HUMAN/	131,K,Q/109,K,Q/	1|	target	0	-2.60442	0
42566	KashinaA-20-L146-559-4hr-QEP.37904.37904.2.0.dta	37904	1052.43	2	0	KGR	CTEGFNVDK	KCQ	1052.44	-0.000755	9.7422	0.00655995	0,Pyro-carbamidomethyl[AnyN-termC];	3	sp|P04004|VTNC_HUMAN/tr|F5GX75|F5GX75_HUMAN/	27,R,K/27,R,K/	1|0|	target	0	-2.68885	32
42567	KashinaA-20-L146-559-4hr-QEP.92774.92774.3.0.dta	92774	3186.49	3	0	PIR	NSVDELNNNVEAVSQTSSSSFQYMYLLK	DLW	3186.49	-0.00375	13.0627	0.00656022	15,Gln->Phe[Q];	3	sp|P02675|FIBB_HUMAN/	124,R,D/	1|0|	target	0	-1.2658	36
42568	KashinaA-20-L146-559-4hr-QEP.19106.19106.3.0.dta	19106	1265.69	3	0	QTK	LVNGQSHISLSK	AEF	1265.68	0.001543	12.0388	0.00656361	3,Ammonia-loss[N];	3	sp|P0C0L5|CO4B_HUMAN/sp|P0C0L4|CO4A_HUMAN/sp|P0C0L4-2|CO4A_HUMAN/tr|A0A0G2JL54|A0A0G2JL54_HUMAN/tr|A0A140TA29|A0A140TA29_HUMAN/tr|A0A140TA49|A0A140TA49_HUMAN/tr|A0A140TA32|A0A140TA32_HUMAN/tr|A0A140TA44|A0A140TA44_HUMAN/tr|A0A0G2JPR0|A0A0G2JPR0_HUMAN/tr|F5GXS0|F5GXS0_HUMAN/	304,K,A/304,K,A/304,K,A/304,K,A/304,K,A/304,K,A/304,K,A/304,K,A/304,K,A/304,K,A/	1|0|	target	0	-0.989808	36
42569	KashinaA-20-L146-559-4hr-QEP.106266.106266.2.0.dta	106266	2058.95	2	0	TQR	FFESFGDLSTPDAVMGNPK	VKA	2058.95	0.000275	11.5935	0.00656589		3	sp|P68871|HBB_HUMAN/tr|A0A2R8Y7R2|A0A2R8Y7R2_HUMAN/tr|F8W6P5|F8W6P5_HUMAN/	41,R,V/41,R,V/41,R,V/	1|	target	0	-0.282987	4
42570	KashinaA-20-L146-559-4hr-QEP.8323.8323.2.0.dta	8323	996.464	2	0	DMR	EANYIGSDK	YFH	996.463	0.000426	8.32808	0.00656647		3	sp|P0DJI9|SAA2_HUMAN/sp|P0DJI9-2|SAA2_HUMAN/sp|P0DJI8|SAA1_HUMAN/tr|G3V1D9|G3V1D9_HUMAN/tr|E9PQD6|E9PQD6_HUMAN/tr|E9PR14|E9PR14_HUMAN/tr|A0A3B3ISW8|A0A3B3ISW8_HUMAN/tr|A0A096LPE2|A0A096LPE2_HUMAN/	43,R,Y/43,R,Y/43,R,Y/43,R,Y/43,R,Y/43,R,Y/43,R,Y/43,R,Y/	1|	target	0	-1.13693	0
42571	KashinaA-20-L146-559-4hr-QEP.82236.82236.2.0.dta	82236	1110.6	2	0	LPK	LSITGTYDLK	SVL	1110.6	0.000236	7.31238	0.00656661		3	sp|P01009|A1AT_HUMAN/sp|P01009-2|A1AT_HUMAN/tr|A0A0G2JRN3|A0A0G2JRN3_HUMAN/tr|A0A024R6I7|A0A024R6I7_HUMAN/	314,K,S/314,K,S/314,K,S/314,K,S/	1|	target	0	0.96707	0
42572	KashinaA-20-L146-559-4hr-QEP.113084.113084.4.1.dta	113084	2313.06	4	0	DEK	GTEAAGAMFLEAIPMSIPPEVK	FNK	2313.06	-0.00023	11.6089	0.00656732	11,Cation_Fe[II][E];	3	sp|P01009|A1AT_HUMAN/tr|A0A024R6I7|A0A024R6I7_HUMAN/	367,K,F/367,K,F/	1|0|	target	0	0.444488	36
42573	KashinaA-20-L146-559-4hr-QEP.27605.27605.3.0.dta	27605	1752.89	3	0	IPR	CLPVCGKPVNPVEQR	QRI	1752.89	0.003819	12.3249	0.00656882	1,Carbamidomethyl[C];5,Carbamidomethyl[C];	3	sp|P00736|C1R_HUMAN/tr|B4DPQ0|B4DPQ0_HUMAN/tr|A0A3B3ISR2|A0A3B3ISR2_HUMAN/tr|A0A3B3ITU4|A0A3B3ITU4_HUMAN/tr|F5H2D0|F5H2D0_HUMAN/	446,R,Q/460,R,Q/446,R,Q/92,R,Q/412,R,Q/	1|0|0|	target	1	1.07893	36
42574	KashinaA-20-L146-559-4hr-QEP.71426.71426.4.0.dta	71426	3761.72	4	0	DSK	WNPSPPACEPNSCINLPDIPHASWETYPRPTK	EDV	3761.74	-0.018673	10.8724	0.00656928	13,2-dimethylsuccinyl[C];	3	sp|P04003|C4BPA_HUMAN/	286,K,E/	1|0|	target	1	1.65377	100
42575	KashinaA-20-L146-559-4hr-QEP.102263.102263.2.0.dta	102263	1957.92	2	0	VMF	SVVDENFSWYLEDNIK	TYC	1957.92	0.001044	10.1947	0.00657026		1	sp|P00450|CERU_HUMAN/tr|H7C5R1|H7C5R1_HUMAN/tr|E9PFZ2|E9PFZ2_HUMAN/	221,F,T/4,F,T/221,F,T/	1|	target	0	-0.804584	4
42576	KashinaA-20-L146-559-4hr-QEP.99161.99161.2.3.dta	99161	1891.87	2	0	AKR	LYGSEAFATDFQDSAAAK	KLI	1891.87	0.000691	11.1464	0.00657039		3	sp|P01011|AACT_HUMAN/sp|P01011-2|AACT_HUMAN/tr|G3V595|G3V595_HUMAN/	159,R,K/159,R,K/159,R,K/	1|	target	0	-1.63907	4
42577	KashinaA-20-L146-559-4hr-QEP.102300.102300.3.0.dta	102300	2533.23	3	0	VSK	GLLIFDASSSWGPQMSASVHLDSK	KKQ	2533.24	-0.004376	11.309	0.00657046		3	sp|P04114|APOB_HUMAN/	1450,K,K/	1|	target	0	1.31995	4
42578	KashinaA-20-L146-559-4hr-QEP.12726.12726.2.0.dta	12726	1134.58	2	0	IKK	VTCTNAELVK	GRQ	1134.58	-0.003197	8.74386	0.00657137	3,Carbamidomethyl[C];	3	sp|P01031|CO5_HUMAN/	1603,K,G/	1|0|	target	0	-2.66507	32
42579	KashinaA-20-L146-559-4hr-QEP.20530.20530.3.0.dta	20530	1311.8	3	0	YQK	VVAGVANALAHK	YH_	1311.8	-0.002231	9.32513	0.00657176	0,Unknown_162[AnyN-term];	3	sp|P68871|HBB_HUMAN/sp|P02042|HBD_HUMAN/	133,K,Y/133,K,Y/	1|0|	target	0	0.312226	33
42580	KashinaA-20-L146-559-4hr-QEP.113872.113872.3.0.dta	113872	2457.12	3	0	LSK	HVEDVPAFQALGSLNDLQFFR	YNS	2457.13	-0.013002	15.0054	0.00657372	3,Cation_Fe[II][E];	3	sp|P25311|ZA2G_HUMAN/tr|H7BZJ8|H7BZJ8_HUMAN/tr|C9JEV0|C9JEV0_HUMAN/	39,K,Y/10,K,Y/36,K,Y/	1|0|	target	0	-0.588368	100
42581	KashinaA-20-L146-559-4hr-QEP.40963.40963.2.0.dta	40963	1420.71	2	0	FGK	EFTPPVQAAYQK	VVA	1420.71	0.002139	7.73378	0.00657372	0,Acetyl[AnyN-term];	3	sp|P68871|HBB_HUMAN/	121,K,V/	1|0|	target	0	-2.22697	33
42582	KashinaA-20-L146-559-4hr-QEP.34410.34410.2.3.dta	34410	1511.77	2	0	TGK	AAQVTIQSSGTFSSK	FQV	1511.77	-0.000743	6.99335	0.00657411		3	sp|P01023|A2MG_HUMAN/	1274,K,F/	1|	target	0	-0.31439	4
42583	KashinaA-20-L146-559-4hr-QEP.36884.36884.3.0.dta	36884	1368.68	3	0	LQK	AREDIFMETLK	DIV	1368.68	0.001465	13.0975	0.00657424	7,Oxidation[M];	3	sp|P25311|ZA2G_HUMAN/tr|C9JEV0|C9JEV0_HUMAN/	91,K,D/88,K,D/	1|0|	target	1	1.27412	36
42584	KashinaA-20-L146-559-4hr-QEP.27459.27459.2.0.dta	27459	961.533	2	0	FLK	LDVTTSIGR	RQH	961.531	0.001519	8.9139	0.0065745		3	sp|P04114|APOB_HUMAN/	3689,K,R/	1|	target	0	-0.340207	0
42585	KashinaA-20-L146-559-4hr-QEP.84215.84215.5.1.dta	84215	3794.76	5	0	NPK	SEDAGGAEGETPHMLLRPHVFMPEVTPDMDYLPR	VPN	3794.76	-0.001321	11.8424	0.0065745		3	sp|Q92954|PRG4_HUMAN/sp|Q92954-2|PRG4_HUMAN/sp|Q92954-3|PRG4_HUMAN/sp|Q92954-4|PRG4_HUMAN/sp|Q92954-5|PRG4_HUMAN/sp|Q92954-6|PRG4_HUMAN/	1093,K,V/1052,K,V/1000,K,V/959,K,V/622,K,V/1050,K,V/	1|	target	1	2.32082	4
42586	KashinaA-20-L146-559-4hr-QEP.37855.37855.2.0.dta	37855	1379.68	2	0	FGK	EFTPPVQAAYQK	VVA	1379.68	-0.000407	9.38555	0.00657516	7,Deamidated[Q];	3	sp|P68871|HBB_HUMAN/	121,K,V/	1|0|	target	0	1.70764	32
42587	KashinaA-20-L146-559-4hr-QEP.104044.104044.2.1.dta	104044	1671.85	2	0	LQR	SYTVAIAGYALAQMGR	LKG	1671.85	-0.001711	9.95764	0.00657614		3	sp|P01024|CO3_HUMAN/tr|M0R0Q9|M0R0Q9_HUMAN/	1185,R,L/50,R,L/	1|	target	0	-0.17472	4
42588	KashinaA-20-L146-559-4hr-QEP.9518.9518.2.1.dta	9518	1332.52	2	0	ELK	NMQDMVEDYR	NKY	1332.52	0.000855	10.9742	0.00657627	2,Oxidation[M];5,Oxidation[M];	3	sp|P04264|K2C1_HUMAN/	257,K,N/	1|0|0|	target	0	-1.25889	32
42589	KashinaA-20-L146-559-4hr-QEP.85412.85412.3.2.dta	85412	1840.92	3	0	EPK	AHTSFQISLSVSYTGSR	SAS	1840.92	-0.000897	9.97927	0.00658012		3	sp|P01023|A2MG_HUMAN/	1356,K,S/	1|	target	0	-4.88841	4
42590	KashinaA-20-L146-559-4hr-QEP.133230.133230.2.0.dta	133230	1623.79	2	0	EAK	DVFLGMFLYEYAR	RHP	1623.79	0.000576	8.73568	0.00658117		3	sp|P02768|ALBU_HUMAN/sp|P02768-2|ALBU_HUMAN/tr|D6RHD5|D6RHD5_HUMAN/tr|H0YA55|H0YA55_HUMAN/tr|B7WNR0|B7WNR0_HUMAN/tr|A0A0C4DGB6|A0A0C4DGB6_HUMAN/tr|C9JKR2|C9JKR2_HUMAN/	347,K,R/155,K,R/197,K,R/192,K,R/232,K,R/347,K,R/155,K,R/	1|	target	0	-0.495018	4
42591	KashinaA-20-L146-559-4hr-QEP.56868.56868.3.0.dta	56868	1427.74	3	0	KKK	LKEGMLSIMSYR	NAD	1427.74	0.004529	12.1571	0.00658136		3	sp|P01031|CO5_HUMAN/	1048,K,N/	1|	target	1	-3.03461	68
42592	KashinaA-20-L146-559-4hr-QEP.51624.51624.2.0.dta	51624	1404.71	2	0	FGK	EFTPPVQAAYQK	VVA	1404.72	-0.001633	9.54009	0.00658163	0,Delta_H(2)C(2)[AnyN-term];	3	sp|P68871|HBB_HUMAN/	121,K,V/	1|0|	target	0	-2.13059	32
42593	KashinaA-20-L146-559-4hr-QEP.60930.60930.3.0.dta	60930	1406.74	3	0	SSK	YEITTIHNLFR	KLT	1406.74	0.000388	7.96689	0.00658189		3	sp|P05546|HEP2_HUMAN/	192,K,K/	1|	target	0	-0.624483	0
42594	KashinaA-20-L146-559-4hr-QEP.35473.35473.2.0.dta	35473	1141.59	2	0	LTK	GGYTLVSGYPK	RLE	1141.59	0.002373	8.58551	0.00658365		3	sp|P02790|HEMO_HUMAN/	332,K,R/	1|	target	0	1.29249	4
42595	KashinaA-20-L146-559-4hr-QEP.123580.123580.3.0.dta	123580	1938.15	3	0	TFR	TTIEKPVWLGFLGPIIK	AET	1938.15	-0.00045	10.3275	0.00658594	0,Delta_H(2)C(2)[AnyN-term];	3	sp|P00450|CERU_HUMAN/tr|D6RE86|D6RE86_HUMAN/tr|E9PFZ2|E9PFZ2_HUMAN/	81,R,A/121,R,A/81,R,A/	1|0|	target	1	-0.650828	36
42596	KashinaA-20-L146-559-4hr-QEP.34831.34831.2.0.dta	34831	1112.53	2	0	IPK	SDVVYTDWK	KDK	1112.53	0.002693	10.0248	0.00658699		3	sp|P02763|A1AG1_HUMAN/	170,K,K/	1|	target	0	-0.159799	0
42597	KashinaA-20-L146-559-4hr-QEP.116657.116657.3.0.dta	116657	2117.99	3	0	TQR	FFESFGDLSTPDAVMGNPK	VKA	2117.98	0.001879	10.1396	0.00658804	0,Propionyl_13C(3)[AnyN-term];	3	sp|P68871|HBB_HUMAN/tr|A0A2R8Y7R2|A0A2R8Y7R2_HUMAN/tr|F8W6P5|F8W6P5_HUMAN/	41,R,V/41,R,V/41,R,V/	1|0|	target	0	-0.906434	36
42598	KashinaA-20-L146-559-4hr-QEP.27763.27763.2.1.dta	27763	1334.66	2	0	LSF	AAPMDITLTETR	FKT	1334.66	-5e-05	11.6628	0.00658823	4,Oxidation[M];	1	sp|P04003|C4BPA_HUMAN/tr|F2Z2V7|F2Z2V7_HUMAN/tr|A6PVY5|A6PVY5_HUMAN/	58,F,F/58,F,F/58,F,F/	1|0|	target	0	-0.489883	32
42599	KashinaA-20-L146-559-4hr-QEP.42987.42987.3.2.dta	42987	1875.92	3	0	KHK	VYACEVTHQGLSSPVTK	SFN	1875.93	-0.002686	9.63864	0.00658902	4,Carbamidomethyl[C];	3	sp|P01834|IGKC_HUMAN/tr|A0A5H1ZRQ3|A0A5H1ZRQ3_HUMAN/	83,K,S/83,K,S/	1|0|	target	0	1.62994	37
42600	KashinaA-20-L146-559-4hr-QEP.48689.48689.4.0.dta	48689	1981.99	4	0	TTK	TYFPHFDLSHGSAQVK	GHG	1982	-0.008642	11.5739	0.00658902	0,mTRAQ_13C(6)15N(2)[AnyN-term];	3	sp|P69905|HBA_HUMAN/tr|G3V1N2|G3V1N2_HUMAN/tr|A0A2R8Y7C0|A0A2R8Y7C0_HUMAN/	41,K,G/9,K,G/31,K,G/	1|0|	target	0	-0.36112	100
42601	KashinaA-20-L146-559-4hr-QEP.64872.64872.3.0.dta	64872	1204.71	3	0	HCK	KLSSWVLLMK	YLG	1204.71	-0.000814	11.1877	0.00659		3	sp|P01009|A1AT_HUMAN/sp|P01009-2|A1AT_HUMAN/sp|P01009-3|A1AT_HUMAN/tr|A0A0G2JRN3|A0A0G2JRN3_HUMAN/tr|A0A024R6I7|A0A024R6I7_HUMAN/	257,K,Y/257,K,Y/257,K,Y/257,K,Y/257,K,Y/	1|	target	1	-0.958574	4
42602	KashinaA-20-L146-559-4hr-QEP.106832.106832.2.3.dta	106832	1345.7	2	0	GQR	EVVADSVWVDVK	DSC	1345.7	0.000692	8.02153	0.00659026		3	sp|P01024|CO3_HUMAN/	544,R,D/	1|	target	0	-3.47029	0
42603	KashinaA-20-L146-559-4hr-QEP.19217.19217.3.0.dta	19217	1401.67	3	0	NGK	HYQINQQWER	TYL	1401.67	0.004948	11.5681	0.00659046		3	sp|P02751|FINC_HUMAN/sp|P02751-1|FINC_HUMAN/sp|P02751-2|FINC_HUMAN/sp|P02751-3|FINC_HUMAN/sp|P02751-4|FINC_HUMAN/sp|P02751-5|FINC_HUMAN/sp|P02751-6|FINC_HUMAN/sp|P02751-7|FINC_HUMAN/sp|P02751-8|FINC_HUMAN/sp|P02751-9|FINC_HUMAN/sp|P02751-10|FINC_HUMAN/sp|P02751-11|FINC_HUMAN/sp|P02751-12|FINC_HUMAN/sp|P02751-13|FINC_HUMAN/sp|P02751-14|FINC_HUMAN/sp|P02751-16|FINC_HUMAN/sp|P02751-17|FINC_HUMAN/	57,K,T/57,K,T/57,K,T/57,K,T/57,K,T/57,K,T/57,K,T/57,K,T/57,K,T/57,K,T/57,K,T/57,K,T/57,K,T/57,K,T/57,K,T/57,K,T/57,K,T/	1|	target	0	2.05	68
42604	KashinaA-20-L146-559-4hr-QEP.72855.72855.2.0.dta	72855	1071.55	2	0	LER	MFLSFPTTK	TYF	1071.55	0.000117	8.32816	0.00659072		3	sp|P69905|HBA_HUMAN/tr|G3V1N2|G3V1N2_HUMAN/tr|A0A2R8Y7C0|A0A2R8Y7C0_HUMAN/	32,R,T/0,-,T/22,R,T/	1|	target	0	-2.13825	0
42605	KashinaA-20-L146-559-4hr-QEP.48742.48742.3.0.dta	48742	1663.79	3	0	PDR	ELRPWCFTTDPNK	RWE	1663.79	-0.001801	10.8572	0.00659131	6,Carbamidomethyl[C];	3	sp|P00747|PLMN_HUMAN/	239,R,R/	1|0|	target	1	1.5476	36
42606	KashinaA-20-L146-559-4hr-QEP.62760.62760.2.0.dta	62760	1290.72	2	0	LGR	LLVVYPWTQR	FFE	1290.72	-0.001173	10.9059	0.00659197	7,Oxidation[W];	3	sp|P68871|HBB_HUMAN/sp|P02100|HBE_HUMAN/sp|P69891|HBG1_HUMAN/sp|P69892|HBG2_HUMAN/sp|P02042|HBD_HUMAN/tr|A0A2R8Y7R2|A0A2R8Y7R2_HUMAN/tr|F8W6P5|F8W6P5_HUMAN/tr|E9PEW8|E9PEW8_HUMAN/tr|E9PFT6|E9PFT6_HUMAN/tr|A0A2R8Y7X9|A0A2R8Y7X9_HUMAN/	31,R,F/31,R,F/31,R,F/31,R,F/31,R,F/31,R,F/31,R,F/31,R,F/31,R,F/31,R,F/	1|0|	target	0	-1.94093	32
42607	KashinaA-20-L146-559-4hr-QEP.15570.15570.3.0.dta	15570	1271.62	3	0	PER	RCSVFYGAPSK	SRL	1271.62	0.00078	10.5781	0.00659321	2,Carbamidomethyl[C];	3	sp|P0C0L5|CO4B_HUMAN/sp|P0C0L4|CO4A_HUMAN/sp|P0C0L4-2|CO4A_HUMAN/tr|A0A0G2JL54|A0A0G2JL54_HUMAN/tr|A0A140TA29|A0A140TA29_HUMAN/tr|A0A140TA49|A0A140TA49_HUMAN/tr|A0A140TA32|A0A140TA32_HUMAN/tr|A0A140TA44|A0A140TA44_HUMAN/tr|A0A0G2JPR0|A0A0G2JPR0_HUMAN/tr|A0A3B3ISA6|A0A3B3ISA6_HUMAN/tr|F5GXS0|F5GXS0_HUMAN/	1564,R,S/1564,R,S/1518,R,S/1518,R,S/1518,R,S/1518,R,S/1518,R,S/1518,R,S/1564,R,S/1116,R,S/1518,R,S/	1|0|	target	1	-0.574888	36
42608	KashinaA-20-L146-559-4hr-QEP.10100.10100.2.0.dta	10100	980.564	2	0	VVK	NHQLIVTR	GSQ	980.564	0.000602	9.3133	0.00659406		3	sp|Q06033|ITIH3_HUMAN/sp|Q06033-2|ITIH3_HUMAN/tr|E7ET33|E7ET33_HUMAN/	840,K,G/836,K,G/648,K,G/	1|	target	0	0.177838	0
42609	KashinaA-20-L146-559-4hr-QEP.56341.56341.3.0.dta	56341	1502.76	3	0	DSK	DSTYSLSSTLTLSK	ADY	1502.76	-0.000824	8.76977	0.00659563		3	sp|P01834|IGKC_HUMAN/tr|A0A5H1ZRQ3|A0A5H1ZRQ3_HUMAN/	62,K,A/62,K,A/	1|	target	0	-0.831868	4
42610	KashinaA-20-L146-559-4hr-QEP.106950.106950.2.0.dta	106950	1345.77	2	0	NFR	LLGNVLVCVLAR	NFG	1345.77	-0.00205	10.4855	0.00659825	8,DeStreak[C];	3	sp|P02042|HBD_HUMAN/	105,R,N/	1|0|	target	0	0.612901	32
42611	KashinaA-20-L146-559-4hr-QEP.10853.10853.2.0.dta	10853	1061.54	2	0	RNR	FGQTPVQER	LSC	1061.54	-0.001503	9.46334	0.00659911		3	sp|O95497|VNN1_HUMAN/	114,R,L/	1|	target	0	-1.20386	0
42612	KashinaA-20-L146-559-4hr-QEP.97688.97688.4.2.dta	97688	3900.77	4	0	CLR	LCFFPFVENGHSESSGQTHLEGDTVQIICNTGYR	LQN	3900.76	0.008325	12.8452	0.00660068	2,Carbamidomethyl[C];9,Deamidated[N];29,Carbamidomethyl[C];	3	sp|P36980|FHR2_HUMAN/sp|P36980-2|FHR2_HUMAN/sp|Q03591|FHR1_HUMAN/tr|A0A3B3IS00|A0A3B3IS00_HUMAN/tr|A0A3B3IQ51|A0A3B3IQ51_HUMAN/tr|B1AKG0|B1AKG0_HUMAN/tr|A0A3B3IRW0|A0A3B3IRW0_HUMAN/	85,R,L/85,R,L/85,R,L/31,R,L/170,R,L/85,R,L/20,G,L/	1|0|0|0|	target	0	-2.21542	36
42613	KashinaA-20-L146-559-4hr-QEP.30245.30245.2.0.dta	30245	1224.57	2	0	DLK	YNALDLTNNGK	LRL	1224.57	0.000432	8.97706	0.00660088	2,Deamidated[N];9,Deamidated[N];	3	sp|P04114|APOB_HUMAN/	1802,K,L/	1|0|0|	target	0	-1.35357	32
42614	KashinaA-20-L146-559-4hr-QEP.9351.9351.2.0.dta	9351	1817.8	2	0	NLR	EGTCPEAPTDECKPVK	WCA	1817.8	-0.000417	12.1121	0.00660252	4,Carbamidomethyl[C];12,Carbamidomethyl[C];	3	sp|P02787|TRFE_HUMAN/	346,R,W/	1|0|0|	target	1	-1.04424	36
42615	KashinaA-20-L146-559-4hr-QEP.38035.38035.3.0.dta	38035	1740.84	3	0	DEK	NWGLSVYADKPETTK	EQL	1740.84	0.000817	11.7606	0.00660291	2,Dioxidation[W];	3	sp|P02763|A1AG1_HUMAN/	138,K,E/	1|0|	target	1	0.739919	36
42616	KashinaA-20-L146-559-4hr-QEP.108377.108377.2.0.dta	108377	1493.76	2	0	YGR	NQGNTWLTAFVLK	TFA	1493.76	0.000144	9.74501	0.0066033	1,Deamidated[N];4,Deamidated[N];	3	sp|P20742|PZP_HUMAN/sp|P20742-2|PZP_HUMAN/sp|P01023|A2MG_HUMAN/	1040,R,T/826,R,T/1034,R,T/	1|0|0|	target	0	-0.049735	36
42617	KashinaA-20-L146-559-4hr-QEP.44805.44805.2.0.dta	44805	1174.65	2	0	NLK	DINYVNPVIK	WLS	1174.65	0.00239	8.86628	0.00660435		3	sp|P01031|CO5_HUMAN/	1262,K,W/	1|	target	0	1.07855	0
42618	KashinaA-20-L146-559-4hr-QEP.91392.91392.2.0.dta	91392	1957.91	2	0	VMF	SVVDENFSWYLEDNIK	TYC	1957.92	-0.004197	10.2415	0.00660468		1	sp|P00450|CERU_HUMAN/tr|H7C5R1|H7C5R1_HUMAN/tr|E9PFZ2|E9PFZ2_HUMAN/	221,F,T/4,F,T/221,F,T/	1|	target	0	-2.11623	4
42619	KashinaA-20-L146-559-4hr-QEP.98188.98188.2.0.dta	98188	1529.79	2	0	LGK	EDFTSLSLVLYSR	KFP	1529.78	0.004081	9.14662	0.00660534		3	sp|P02774|VTDB_HUMAN/sp|P02774-3|VTDB_HUMAN/tr|D6RF35|D6RF35_HUMAN/tr|D6RF20|D6RF20_HUMAN/tr|D6RBJ7|D6RBJ7_HUMAN/	37,K,K/56,K,K/37,K,K/37,K,K/37,K,K/	1|	target	0	1.58808	4
42620	KashinaA-20-L146-559-4hr-QEP.17189.17189.2.0.dta	17189	1203.53	2	0	VYR	EYTDASFTNR	KER	1203.53	0.002973	8.21048	0.00661065		3	sp|P00450|CERU_HUMAN/tr|H7C5R1|H7C5R1_HUMAN/tr|E9PFZ2|E9PFZ2_HUMAN/	426,R,K/209,R,K/426,R,K/	1|	target	0	-0.572887	0
42621	KashinaA-20-L146-559-4hr-QEP.19439.19439.2.0.dta	19439	874.468	2	0	HFR	PAGLPEKY	___	874.467	0.000661	9.60469	0.00661151		3	sp|P0DJI9|SAA2_HUMAN/sp|P0DJI8|SAA1_HUMAN/tr|E9PQD6|E9PQD6_HUMAN/	114,R,-/114,R,-/114,R,-/	1|	target	1	-1.62627	0
42622	KashinaA-20-L146-559-4hr-QEP.30881.30881.2.0.dta	30881	1317.68	2	0	LIK	GDKVWVYPPEK	KEK	1317.68	-0.000544	9.58264	0.0066121		3	sp|P02790|HEMO_HUMAN/tr|Q9BS19|Q9BS19_HUMAN/	112,K,K/112,K,K/	1|	target	1	-1.47309	4
42623	KashinaA-20-L146-559-4hr-QEP.39204.39204.2.0.dta	39204	932.514	2	0	EEK	SAVTALWGK	VNV	932.52	-0.005515	10.5062	0.00661262		3	sp|P68871|HBB_HUMAN/tr|A0A2R8Y7R2|A0A2R8Y7R2_HUMAN/tr|F8W6P5|F8W6P5_HUMAN/tr|A0A0J9YWK4|A0A0J9YWK4_HUMAN/	9,K,V/9,K,V/9,K,V/9,K,V/	1|	target	0	-3.39137	64
42624	KashinaA-20-L146-559-4hr-QEP.4093.4093.5.0.dta	4093	2392.11	5	0	GSR	DHHHPHKPHEHGPPPPPDER	DHS	2392.11	-0.001947	11.4309	0.00661282	0,Acetyl[AnyN-term];	3	sp|P04196|HRG_HUMAN/	284,R,D/	1|0|	target	1	1.89285	36
42625	KashinaA-20-L146-559-4hr-QEP.23730.23730.3.1.dta	23730	2350.13	3	0	HHK	HPLKPDNQPFPQSVSESCPGK	FKS	2350.11	0.018961	10.2498	0.00661414	7,Deamidated[N];18,Carbamidomethyl[C];	3	sp|P04196|HRG_HUMAN/	486,K,F/	1|0|0|	target	1	-0.616939	100
42626	KashinaA-20-L146-559-4hr-QEP.132170.132170.2.0.dta	132170	1445.66	2	0	DTK	TYMLAFDVNDEK	NWG	1445.66	0.000404	8.61856	0.00661486		3	sp|P02763|A1AG1_HUMAN/	126,K,N/	1|	target	0	-4.05784	4
42627	KashinaA-20-L146-559-4hr-QEP.89292.89292.2.1.dta	89292	1697.84	2	0	VPK	SSSNEEVMFLTVQVK	GPT	1697.84	-0.001833	7.37973	0.00661492		3	sp|P01023|A2MG_HUMAN/tr|F8W7L3|F8W7L3_HUMAN/	93,K,G/93,K,G/	1|	target	0	3.09238	4
42628	KashinaA-20-L146-559-4hr-QEP.96437.96437.2.0.dta	96437	1891.87	2	0	AKR	LYGSEAFATDFQDSAAAK	KLI	1891.87	0.002629	9.04804	0.00661644		3	sp|P01011|AACT_HUMAN/sp|P01011-2|AACT_HUMAN/tr|G3V595|G3V595_HUMAN/	159,R,K/159,R,K/159,R,K/	1|	target	0	1.31978	4
42629	KashinaA-20-L146-559-4hr-QEP.95510.95510.3.0.dta	95510	2592.36	3	0	LLR	TLNQPDSQLQLTTGNGLFLSEGLK	LVD	2592.35	0.009609	12.341	0.00661762	5,Pro->HAVA[P];	3	sp|P01009|A1AT_HUMAN/sp|P01009-2|A1AT_HUMAN/sp|P01009-3|A1AT_HUMAN/tr|A0A0G2JRN3|A0A0G2JRN3_HUMAN/tr|G3V2B9|G3V2B9_HUMAN/tr|A0A024R6I7|A0A024R6I7_HUMAN/tr|G3V544|G3V544_HUMAN/	125,R,L/125,R,L/125,R,L/125,R,L/39,R,L/125,R,L/125,R,L/	1|0|	target	0	0.694443	100
42630	KashinaA-20-L146-559-4hr-QEP.47845.47845.2.0.dta	47845	2580.98	2	0	SPN	CAPECNCPESYPSAMYCDELK	LKS	2580.98	-0.001794	12.3933	0.0066188	1,Carbamidomethyl[C];7,GG[C](Dicarbamidomethyl[C]);17,Carbamidomethyl[C];	1	sp|P51884|LUM_HUMAN/	36,N,L/	1|0|0|0|	target	0	-1.41061	36
42631	KashinaA-20-L146-559-4hr-QEP.96753.96753.5.0.dta	96753	2970.44	5	0	GKK	VADALTNAVAHVDDMPNALSALSDLHAHK	LRV	2970.44	0.002792	10.7554	0.0066215	5,Xle->Ser[L];	3	sp|P69905|HBA_HUMAN/tr|G3V1N2|G3V1N2_HUMAN/tr|A0A2R8Y7C0|A0A2R8Y7C0_HUMAN/	62,K,L/30,K,L/52,K,L/	1|0|	target	0	-0.202581	36
42632	KashinaA-20-L146-559-4hr-QEP.11669.11669.3.0.dta	11669	1353.66	3	0	RPY	TFHSHGITYYK	EHE	1353.66	-0.000819	11.5857	0.00662281		1	sp|P00450|CERU_HUMAN/tr|D6RE86|D6RE86_HUMAN/tr|E9PFZ2|E9PFZ2_HUMAN/	117,Y,E/157,Y,E/117,Y,E/	1|	target	0	-0.050253	0
42633	KashinaA-20-L146-559-4hr-QEP.35894.35894.2.0.dta	35894	1112.53	2	0	IPK	SDVVYTDWK	KDK	1112.53	0.000706	10.0711	0.00662374		3	sp|P02763|A1AG1_HUMAN/	170,K,K/	1|	target	0	-1.85152	0
42634	KashinaA-20-L146-559-4hr-QEP.17102.17102.2.0.dta	17102	916.452	2	0	LFK	DSAHGFLK	VPP	916.452	4.5e-05	11.2017	0.0066242	0,Acetyl[AnyN-term];	3	sp|P02787|TRFE_HUMAN/	315,K,V/	1|0|	target	0	-0.000588	32
42635	KashinaA-20-L146-559-4hr-QEP.42437.42437.2.0.dta	42437	994.519	2	0	PNK	TEDTIFLR	EYQ	994.52	-0.000853	9.49624	0.0066242		3	sp|P19652|A1AG2_HUMAN/sp|P02763|A1AG1_HUMAN/	73,K,E/73,K,E/	1|	target	0	-1.59076	0
42636	KashinaA-20-L146-559-4hr-QEP.84684.84684.2.0.dta	84684	1261.7	2	0	RVK	DLATVYVDVLK	DSG	1261.7	0.000988	9.49121	0.00662439	0,Delta_H(2)C(2)[AnyN-term];	3	sp|P02647|APOA1_HUMAN/	36,K,D/	1|0|	target	0	-0.227474	32
42637	KashinaA-20-L146-559-4hr-QEP.121107.121107.4.3.dta	121107	3893.68	4	0	MSK	YQEDTCYGDAGSAFAVHDLEEDTWYATGILSFDK	SCA	3893.65	0.032468	9.83253	0.00662532	6,DeStreak[C];	3	sp|P00738|HPT_HUMAN/sp|P00738-2|HPT_HUMAN/tr|A0A087WU08|A0A087WU08_HUMAN/tr|J3QLC9|J3QLC9_HUMAN/tr|A0A0C4DGL8|A0A0C4DGL8_HUMAN/tr|J3QR68|J3QR68_HUMAN/tr|H0Y300|H0Y300_HUMAN/	345,K,S/286,K,S/220,K,S/304,K,S/286,K,S/343,K,S/381,K,S/	1|0|	target	0	2.85927	100
42638	KashinaA-20-L146-559-4hr-QEP.102776.102776.4.1.dta	102776	4288.73	4	0	SDK	FFTSHNGMQFSTWDNDNDKFEGNCAEQDGSGWWMNK	CHA	4288.71	0.012182	12.9405	0.00662551	23,Deamidated[N];24,Carbamidomethyl[C];	3	sp|P02679|FIBG_HUMAN/sp|P02679-2|FIBG_HUMAN/tr|C9JEU5|C9JEU5_HUMAN/tr|C9JC84|C9JC84_HUMAN/	328,K,C/328,K,C/336,K,C/336,K,C/	1|0|0|	target	1	0.844893	36
42639	KashinaA-20-L146-559-4hr-QEP.89009.89009.4.2.dta	89009	3299.65	4	0	ATR	PYSIHAHGVQTESSTVTPTLPGETLTYVWK	IPE	3299.66	-0.003869	10.9436	0.00662676		3	sp|P00450|CERU_HUMAN/tr|H7C5R1|H7C5R1_HUMAN/tr|E9PFZ2|E9PFZ2_HUMAN/	830,R,I/613,R,I/759,R,I/	1|	target	0	-1.32801	4
42640	KashinaA-20-L146-559-4hr-QEP.41540.41540.2.0.dta	41540	1502.73	2	0	YCR	TPCTVSCNIPVVSGK	ECE	1502.73	0.00027	12.8286	0.00662689	3,DiDehydro[C];	3	sp|P02675|FIBB_HUMAN/tr|D6REL8|D6REL8_HUMAN/	224,R,E/5,R,E/	1|0|	target	0	-1.6868	36
42641	KashinaA-20-L146-559-4hr-QEP.117643.117643.3.0.dta	117643	1994.04	3	0	YGK	KVEGTAFVIFGIQDGEQR	ISL	1994.03	0.003579	10.5391	0.00662815		3	sp|P01024|CO3_HUMAN/	263,K,I/	1|	target	1	-0.682513	4
42642	KashinaA-20-L146-559-4hr-QEP.80729.80729.4.2.dta	80729	3299.65	4	0	ATR	PYSIHAHGVQTESSTVTPTLPGETLTYVWK	IPE	3299.66	-0.007118	11.712	0.00662927		3	sp|P00450|CERU_HUMAN/tr|H7C5R1|H7C5R1_HUMAN/tr|E9PFZ2|E9PFZ2_HUMAN/	830,R,I/613,R,I/759,R,I/	1|	target	0	-0.739821	4
42643	KashinaA-20-L146-559-4hr-QEP.119300.119300.3.0.dta	119300	1672.99	3	0	TKR	HLVPGAPFLLQALVR	EMS	1672.99	0.001829	10.5572	0.00662992	0,Acetyl[AnyN-term];	3	sp|P0C0L5|CO4B_HUMAN/sp|P0C0L4|CO4A_HUMAN/sp|P0C0L4-2|CO4A_HUMAN/tr|A0A0G2JL54|A0A0G2JL54_HUMAN/tr|A0A140TA29|A0A140TA29_HUMAN/tr|A0A140TA49|A0A140TA49_HUMAN/tr|A0A140TA32|A0A140TA32_HUMAN/tr|A0A140TA44|A0A140TA44_HUMAN/tr|A0A0G2JPR0|A0A0G2JPR0_HUMAN/tr|F5GXS0|F5GXS0_HUMAN/	376,R,E/376,R,E/376,R,E/376,R,E/376,R,E/376,R,E/376,R,E/376,R,E/376,R,E/376,R,E/	1|0|	target	0	-2.6494	36
42644	KashinaA-20-L146-559-4hr-QEP.15000.15000.2.0.dta	15000	1148.64	2	0	KRR	HQQTVTIPPK	SSL	1148.64	-0.001057	9.02479	0.00663045		3	sp|P01024|CO3_HUMAN/	881,R,S/	1|	target	0	-3.25979	4
42645	KashinaA-20-L146-559-4hr-QEP.49299.49299.2.0.dta	49299	1320.67	2	0	LPK	AGALNSNDAFVLK	TPS	1320.68	-0.006475	9.78917	0.0066319	5,Deamidated[N];	3	sp|P06396|GELS_HUMAN/sp|P06396-2|GELS_HUMAN/sp|P06396-3|GELS_HUMAN/sp|P06396-4|GELS_HUMAN/tr|A0A0A0MS51|A0A0A0MS51_HUMAN/tr|A0A0A0MT01|A0A0A0MT01_HUMAN/	584,K,T/533,K,T/544,K,T/541,K,T/550,K,T/569,K,T/	1|0|	target	0	-2.3295	100
42646	KashinaA-20-L146-559-4hr-QEP.49686.49686.2.1.dta	49686	1254.71	2	0	QLK	HLSLLTTLSNR	VCS	1254.72	-0.00415	10.4304	0.00663348		3	sp|P02774|VTDB_HUMAN/sp|P02774-2|VTDB_HUMAN/sp|P02774-3|VTDB_HUMAN/tr|D6RF35|D6RF35_HUMAN/tr|D6RBJ7|D6RBJ7_HUMAN/	207,K,V/85,K,V/226,K,V/207,K,V/207,K,V/	1|	target	0	-1.23361	68
42647	KashinaA-20-L146-559-4hr-QEP.34245.34245.3.0.dta	34245	1383.77	3	0	LSR	RTHLPEVFLSK	VLE	1383.77	-0.000825	11.3392	0.00663447	0,Carbamidomethyl[AnyN-term];	3	sp|P02774|VTDB_HUMAN/sp|P02774-2|VTDB_HUMAN/sp|P02774-3|VTDB_HUMAN/tr|D6RF35|D6RF35_HUMAN/	352,R,V/230,R,V/371,R,V/352,R,V/	1|0|	target	1	0.329371	32
42648	KashinaA-20-L146-559-4hr-QEP.42560.42560.3.0.dta	42560	1841.87	3	0	TQN	TYQHFYDGSEIVVAGR	LVD	1841.88	-0.008228	13.0751	0.00663895		1	sp|Q06033|ITIH3_HUMAN/sp|Q06033-2|ITIH3_HUMAN/tr|A0A087WW43|A0A087WW43_HUMAN/tr|E7ET33|E7ET33_HUMAN/	490,N,L/486,N,L/490,N,L/490,N,L/	1|	target	0	0.811036	68
42649	KashinaA-20-L146-559-4hr-QEP.121523.121523.3.4.dta	121523	1772	3	0	EEK	LYLVQGTQVYVFLTK	GGY	1772	0.001179	9.48564	0.00663994		3	sp|P02790|HEMO_HUMAN/	317,K,G/	1|	target	0	-1.12934	4
42650	KashinaA-20-L146-559-4hr-QEP.71847.71847.3.1.dta	71847	1886	3	0	GKK	VLGAFSDGLAHLDNLK	GTF	1885.99	0.007107	12.8939	0.00664014	0,Unknown_216[AnyN-term];	3	sp|P68871|HBB_HUMAN/sp|P02042|HBD_HUMAN/tr|A0A2R8Y7R2|A0A2R8Y7R2_HUMAN/tr|F8W6P5|F8W6P5_HUMAN/tr|E9PEW8|E9PEW8_HUMAN/tr|E9PFT6|E9PFT6_HUMAN/	67,K,G/67,K,G/67,K,G/67,K,G/67,K,G/67,K,G/	1|0|	target	0	2.10367	100
42651	KashinaA-20-L146-559-4hr-QEP.57302.57302.3.0.dta	57302	1734.88	3	0	DEK	NWGLSVYADKPETTK	EQL	1734.87	0.010108	13.1632	0.00664067	0,Delta_H(2)C(2)[AnyN-term];	3	sp|P02763|A1AG1_HUMAN/	138,K,E/	1|0|	target	1	2.72629	100
42652	KashinaA-20-L146-559-4hr-QEP.53762.53762.2.1.dta	53762	1529.73	2	0	WGK	VGAHAGEYGAEALER	MFL	1529.73	9e-05	10.0511	0.0066408		3	sp|P69905|HBA_HUMAN/tr|A0A2R8Y7C0|A0A2R8Y7C0_HUMAN/	17,K,M/7,K,M/	1|	target	0	-0.375615	4
42653	KashinaA-20-L146-559-4hr-QEP.17767.17767.2.0.dta	17767	852.494	2	0	DRR	SASLHLPK	LSI	852.494	1.1e-05	9.86602	0.00664093		3	sp|P01009|A1AT_HUMAN/sp|P01009-2|A1AT_HUMAN/tr|A0A0G2JRN3|A0A0G2JRN3_HUMAN/tr|A0A024R6I7|A0A024R6I7_HUMAN/	306,R,L/306,R,L/306,R,L/306,R,L/	1|	target	0	-0.674209	0
42654	KashinaA-20-L146-559-4hr-QEP.39367.39367.3.0.dta	39367	1502.67	3	0	DTK	TYMLAFDVNDEK	NWG	1502.68	-0.01134	14.0297	0.00664225	3,Carbamidomethyl[M];	3	sp|P02763|A1AG1_HUMAN/	126,K,N/	1|0|	target	0	-5.05801	100
42655	KashinaA-20-L146-559-4hr-QEP.89480.89480.3.0.dta	89480	1643.84	3	0	NNK	DSHSLTTNIMEILR	GDF	1643.84	0.001204	12.3813	0.00664251	11,Methyl[E];	3	sp|P02671|FIBA_HUMAN/sp|P02671-2|FIBA_HUMAN/tr|A0A087WUA0|A0A087WUA0_HUMAN/	100,K,G/100,K,G/100,K,G/	1|0|	target	0	-2.71047	36
42656	KashinaA-20-L146-559-4hr-QEP.124428.124428.3.0.dta	124428	1623.79	3	0	EAK	DVFLGMFLYEYAR	RHP	1623.79	0.000182	8.20612	0.00664344		3	sp|P02768|ALBU_HUMAN/sp|P02768-2|ALBU_HUMAN/tr|D6RHD5|D6RHD5_HUMAN/tr|H0YA55|H0YA55_HUMAN/tr|B7WNR0|B7WNR0_HUMAN/tr|A0A0C4DGB6|A0A0C4DGB6_HUMAN/tr|C9JKR2|C9JKR2_HUMAN/	347,K,R/155,K,R/197,K,R/192,K,R/232,K,R/347,K,R/155,K,R/	1|	target	0	-3.42013	4
42657	KashinaA-20-L146-559-4hr-QEP.11442.11442.2.0.dta	11442	1332.6	2	0	VYR	EYTDASFTNRK	ERG	1332.61	-0.003409	10.1901	0.00664397	9,Deamidated[N];	3	sp|P00450|CERU_HUMAN/tr|H7C5R1|H7C5R1_HUMAN/tr|E9PFZ2|E9PFZ2_HUMAN/	426,R,E/209,R,E/426,R,E/	1|0|	target	1	-2.49777	32
42658	KashinaA-20-L146-559-4hr-QEP.19884.19884.2.2.dta	19884	1140.55	2	0	ESR	GSESGIFTNTK	ESS	1140.55	-0.002613	9.3488	0.00664463		3	sp|P02671|FIBA_HUMAN/sp|P02671-2|FIBA_HUMAN/	547,R,E/547,R,E/	1|	target	0	-0.866792	0
42659	KashinaA-20-L146-559-4hr-QEP.110302.110302.3.1.dta	110302	1752.95	3	0	ISR	YVGGQEHFAHLLILR	DTK	1752.95	0.000495	8.29609	0.00664529		3	sp|P02763|A1AG1_HUMAN/	108,R,D/	1|	target	0	1.00802	4
42660	KashinaA-20-L146-559-4hr-QEP.33044.33044.2.0.dta	33044	1112.53	2	0	IPK	SDVVYTDWK	KDK	1112.53	0.006193	9.33383	0.00664634		3	sp|P02763|A1AG1_HUMAN/	170,K,K/	1|	target	0	1.42117	64
42661	KashinaA-20-L146-559-4hr-QEP.26789.26789.2.0.dta	26789	1218.61	2	0	SER	LGEPNYGAEIR	GFS	1218.61	0.000555	9.4538	0.00664753		3	sp|P13611|CSPG2_HUMAN/sp|P13611-2|CSPG2_HUMAN/sp|P13611-5|CSPG2_HUMAN/tr|D6RGZ6|D6RGZ6_HUMAN/	1911,R,G/924,R,G/1911,R,G/924,R,G/	1|	target	0	-1.82375	4
42662	KashinaA-20-L146-559-4hr-QEP.12381.12381.3.0.dta	12381	1215.63	3	0	HAK	ATEHLSTLSEK	AKP	1215.62	0.003645	8.5357	0.00664945		3	sp|P02647|APOA1_HUMAN/tr|F8W696|F8W696_HUMAN/	219,K,A/197,K,A/	1|	target	0	3.43502	0
42663	KashinaA-20-L146-559-4hr-QEP.114731.114731.3.1.dta	114731	2275.13	3	0	DEK	GTEAAGAMFLEAIPMSIPPEVK	FNK	2275.13	-0.001562	9.33931	0.00665017	8,Oxidation[M];	3	sp|P01009|A1AT_HUMAN/tr|A0A024R6I7|A0A024R6I7_HUMAN/	367,K,F/367,K,F/	1|0|	target	0	-1.81164	36
42664	KashinaA-20-L146-559-4hr-QEP.106683.106683.4.4.dta	106683	3299.66	4	0	ATR	PYSIHAHGVQTESSTVTPTLPGETLTYVWK	IPE	3299.66	-0.000961	9.96284	0.0066544		3	sp|P00450|CERU_HUMAN/tr|H7C5R1|H7C5R1_HUMAN/tr|E9PFZ2|E9PFZ2_HUMAN/	830,R,I/613,R,I/759,R,I/	1|	target	0	0.812552	4
42665	KashinaA-20-L146-559-4hr-QEP.103622.103622.4.0.dta	103622	3156.48	4	0	DTK	TLMFGSYLDDEKNWGLSFYADKPETTK	EQL	3156.49	-0.004189	9.37972	0.00665678		3	sp|P19652|A1AG2_HUMAN/	126,K,E/	1|	target	2	-3.78987	4
42666	KashinaA-20-L146-559-4hr-QEP.45935.45935.2.3.dta	45935	2138.04	2	0	INR	HNVYINGITYTPVSSTNEK	DMY	2138.04	0.003112	12.1053	0.00665764	6,Deamidated[N];	3	sp|P01023|A2MG_HUMAN/	645,R,D/	1|0|	target	0	-2.33633	36
42667	KashinaA-20-L146-559-4hr-QEP.54230.54230.6.1.dta	54230	6055.6	6	0	SER	GSAGHWTSESSVSGSTGQWHSESGSFRPDSPGSGNARPNNPDWGTFEEVSGNVSPGTR	REY	6055.62	-0.015434	12.8066	0.00665771	37,Arg->Npo[R];	3	sp|P02671|FIBA_HUMAN/sp|P02671-2|FIBA_HUMAN/	367,R,R/367,R,R/	1|0|	target	2	-0.518521	36
42668	KashinaA-20-L146-559-4hr-QEP.97017.97017.3.1.dta	97017	2159.92	3	0	NQK	QCQDLGAFTESMVVFGCPN	___	2159.92	0.000557	9.43914	0.00665824	2,Carbamidomethyl[C];17,Carbamidomethyl[C];	3	sp|P01024|CO3_HUMAN/	1644,K,-/	1|0|0|	target	0	2.95672	36
42669	KashinaA-20-L146-559-4hr-QEP.118725.118725.3.0.dta	118725	1772	3	0	EEK	LYLVQGTQVYVFLTK	GGY	1772	-9.1e-05	8.87587	0.00665857		3	sp|P02790|HEMO_HUMAN/	317,K,G/	1|	target	0	-1.07144	4
42670	KashinaA-20-L146-559-4hr-QEP.89609.89609.5.3.dta	89609	3108.59	5	0	HGK	KVADALTNAVAHVDDMPNALSALSDLHAHK	LRV	3108.57	0.019155	14.6274	0.00666068	16,Met->Asp[M];	3	sp|P69905|HBA_HUMAN/tr|G3V1N2|G3V1N2_HUMAN/tr|A0A2R8Y7C0|A0A2R8Y7C0_HUMAN/	61,K,L/29,K,L/51,K,L/	1|0|	target	1	-3.06671	100
42671	KashinaA-20-L146-559-4hr-QEP.124984.124984.3.0.dta	124984	1994.04	3	0	YGK	KVEGTAFVIFGIQDGEQR	ISL	1994.03	0.003737	10.0065	0.00666102		3	sp|P01024|CO3_HUMAN/	263,K,I/	1|	target	1	-0.298132	4
42672	KashinaA-20-L146-559-4hr-QEP.49817.49817.4.0.dta	49817	2225.07	4	0	TCR	KPDVSHGEMVSGFGPIYNYK	DTI	2225.07	-0.003517	12.4298	0.00666135		3	sp|P04003|C4BPA_HUMAN/	240,R,D/	1|	target	1	-2.62097	4
42673	KashinaA-20-L146-559-4hr-QEP.18477.18477.2.2.dta	18477	1431.62	2	0	IIR	SSEDPNEDIVER	NIR	1431.62	-0.000736	8.91946	0.00666161	0,Acetyl[AnyN-term];	3	sp|P01591|IGJ_HUMAN/tr|D6RD17|D6RD17_HUMAN/tr|D6RHJ6|D6RHJ6_HUMAN/tr|C9JA05|C9JA05_HUMAN/	46,R,N/55,R,N/62,R,N/46,R,N/	1|0|	target	0	-1.96012	32
42674	KashinaA-20-L146-559-4hr-QEP.104569.104569.3.0.dta	104569	4633.91	3	0	AVA	NFFSGSCAPCADGTDFPQLCQLCPGCGCSTLNQYFGYSGAFK	CLK	4633.9	0.0182	14.1096	0.00666241	1,Deamidated[N];10,GG[C](Dicarbamidomethyl[C]);28,GG[C](Dicarbamidomethyl[C]);	1	sp|P02787|TRFE_HUMAN/tr|C9JVG0|C9JVG0_HUMAN/	170,A,C/43,A,C/	1|0|0|0|	target	0	-0.505956	100
42675	KashinaA-20-L146-559-4hr-QEP.22773.22773.2.0.dta	22773	960.508	2	0	TSK	ADLSGITGAR	NLA	960.511	-0.00316	8.65371	0.0066628		3	sp|P01011|AACT_HUMAN/tr|G3V3A0|G3V3A0_HUMAN/	340,K,N/122,K,N/	1|	target	0	-0.881813	64
42676	KashinaA-20-L146-559-4hr-QEP.18429.18429.2.0.dta	18429	1470.69	2	0	QVR	SCGPPPQLSNGEVK	EIR	1470.69	0.004077	10.3792	0.00666307	2,Carbamidomethyl[C];10,Deamidated[N];	3	sp|Q9BXR6|FHR5_HUMAN/	206,R,E/	1|0|0|	target	0	2.3104	36
42677	KashinaA-20-L146-559-4hr-QEP.123179.123179.3.0.dta	123179	1772	3	0	EEK	LYLVQGTQVYVFLTK	GGY	1772	-0.000598	8.17062	0.00666591		3	sp|P02790|HEMO_HUMAN/	317,K,G/	1|	target	0	-2.72081	4
42678	KashinaA-20-L146-559-4hr-QEP.60186.60186.3.0.dta	60186	1252.71	3	0	LDK	FLASVSTVLTSK	YR_	1252.71	-0.002569	9.55005	0.00666591		3	sp|P69905|HBA_HUMAN/tr|G3V1N2|G3V1N2_HUMAN/	128,K,Y/96,K,Y/	1|	target	0	-3.98459	4
42679	KashinaA-20-L146-559-4hr-QEP.84955.84955.2.0.dta	84955	2247.14	2	0	TLN	QPDSQLQLTTGNGLFLSEGLK	LVD	2247.15	-0.006503	13.7225	0.00666624	12,Deamidated[N];	1	sp|P01009|A1AT_HUMAN/sp|P01009-2|A1AT_HUMAN/sp|P01009-3|A1AT_HUMAN/tr|A0A0G2JRN3|A0A0G2JRN3_HUMAN/tr|G3V2B9|G3V2B9_HUMAN/tr|A0A024R6I7|A0A024R6I7_HUMAN/tr|G3V544|G3V544_HUMAN/	128,N,L/128,N,L/128,N,L/128,N,L/42,N,L/128,N,L/128,N,L/	1|0|	target	0	-2.53542	36
42680	KashinaA-20-L146-559-4hr-QEP.99298.99298.2.0.dta	99298	1957.92	2	0	VMF	SVVDENFSWYLEDNIK	TYC	1957.92	-0.001362	10.4323	0.00666638		1	sp|P00450|CERU_HUMAN/tr|H7C5R1|H7C5R1_HUMAN/tr|E9PFZ2|E9PFZ2_HUMAN/	221,F,T/4,F,T/221,F,T/	1|	target	0	-1.48778	4
42681	KashinaA-20-L146-559-4hr-QEP.99144.99144.3.0.dta	99144	1627.94	3	0	SAR	PVAFSVVPTAAAAVSLK	VVA	1627.94	0.002961	10.3775	0.00666658		3	sp|P0C0L4|CO4A_HUMAN/sp|P0C0L4-2|CO4A_HUMAN/tr|A0A0G2JL54|A0A0G2JL54_HUMAN/tr|A0A140TA29|A0A140TA29_HUMAN/tr|A0A140TA49|A0A140TA49_HUMAN/tr|A0A140TA32|A0A140TA32_HUMAN/tr|A0A140TA44|A0A140TA44_HUMAN/tr|A0A0G2JPR0|A0A0G2JPR0_HUMAN/	895,R,V/895,R,V/895,R,V/895,R,V/895,R,V/895,R,V/895,R,V/895,R,V/	1|	target	0	0.632211	4
42682	KashinaA-20-L146-559-4hr-QEP.109067.109067.2.0.dta	109067	1592.74	2	0	SSR	SFFSFLGEAFDGAR	DMW	1592.74	-9.5e-05	8.50475	0.00666684	0,Acetyl[AnyN-term];	3	sp|P0DJI9|SAA2_HUMAN/sp|P0DJI9-2|SAA2_HUMAN/sp|P0DJI8|SAA1_HUMAN/tr|G3V1D9|G3V1D9_HUMAN/tr|E9PQD6|E9PQD6_HUMAN/tr|E9PR14|E9PR14_HUMAN/tr|A0A3B3ISW8|A0A3B3ISW8_HUMAN/tr|A0A096LPE2|A0A096LPE2_HUMAN/	19,R,D/19,R,D/19,R,D/19,R,D/19,R,D/19,R,D/19,R,D/19,R,D/	1|0|	target	0	1.80933	37
42683	KashinaA-20-L146-559-4hr-QEP.129463.129463.3.1.dta	129463	2852.35	3	0	RVK	WYLFGMGNEVDVHAAFFHGQALTNK	NYR	2852.36	-0.011512	12.1905	0.00666724		3	sp|P00450|CERU_HUMAN/tr|H7C5R1|H7C5R1_HUMAN/tr|E9PFZ2|E9PFZ2_HUMAN/	282,K,N/65,K,N/282,K,N/	1|	target	0	-1.42339	68
42684	KashinaA-20-L146-559-4hr-QEP.93727.93727.3.1.dta	93727	2970.4	3	0	TDR	FSSHVGGTLGQFYQEVLWGSPAASDDGR	RTL	2970.38	0.01147	14.2014	0.0066675	15,Glu->Met[E];	3	sp|Q14624|ITIH4_HUMAN/sp|Q14624-2|ITIH4_HUMAN/sp|Q14624-3|ITIH4_HUMAN/sp|Q14624-4|ITIH4_HUMAN/tr|B7ZKJ8|B7ZKJ8_HUMAN/tr|H7C0L5|H7C0L5_HUMAN/	866,R,R/850,R,R/836,R,R/781,W,R/871,R,R/655,R,R/	1|0|	target	0	-0.82957	100
42685	KashinaA-20-L146-559-4hr-QEP.45766.45766.2.0.dta	45766	1671.72	2	0	KGK	CVLFPYGGCQGNGNK	FYS	1671.73	-0.002512	11.2196	0.00666803	1,Carbamidomethyl[C];9,Carbamidomethyl[C];12,Deamidated[N];	3	sp|P02760|AMBP_HUMAN/	311,K,F/	1|0|0|0|	target	0	-0.663321	36
42686	KashinaA-20-L146-559-4hr-QEP.65834.65834.4.0.dta	65834	2538.22	4	0	TYR	LIQFHFHWGSLDGQGSEHTVDK	KKY	2538.22	0.001562	10.5809	0.00666876		3	sp|P00918|CAH2_HUMAN/	89,R,K/	1|	target	0	-0.99142	4
42687	KashinaA-20-L146-559-4hr-QEP.20065.20065.2.0.dta	20065	1803.73	2	0	GTR	CVDVDECAPPAEPCGK	GHR	1803.73	0.000322	9.49332	0.00666916	1,Carbamidomethyl[C];7,Carbamidomethyl[C];14,Carbamidomethyl[C];	3	sp|P23142|FBLN1_HUMAN/sp|P23142-2|FBLN1_HUMAN/sp|P23142-3|FBLN1_HUMAN/sp|P23142-4|FBLN1_HUMAN/tr|B1AHL2|B1AHL2_HUMAN/	353,R,G/353,R,G/353,R,G/353,R,G/391,R,G/	1|0|0|0|	target	0	1.02296	36
42688	KashinaA-20-L146-559-4hr-QEP.127061.127061.3.0.dta	127061	2790.42	3	0	LLR	GTVIDVTDFVNWASSINDAPVLISQK	LSP	2790.42	0.00445	12.0043	0.00666923	17,Deamidated[N];	3	sp|P02748|CO9_HUMAN/	446,R,L/	1|0|	target	0	-1.7201	36
42689	KashinaA-20-L146-559-4hr-QEP.124042.124042.2.0.dta	124042	2083.01	2	0	EWK	AGAFCLSEDAGLGISSTASLR	AFQ	2083.01	-0.000226	10.2132	0.00666936	5,Carbamidomethyl[C];	3	sp|P20742|PZP_HUMAN/sp|P20742-2|PZP_HUMAN/sp|P01023|A2MG_HUMAN/	772,K,A/641,K,A/766,K,A/	1|0|	target	0	0.531433	36
42690	KashinaA-20-L146-559-4hr-QEP.21318.21318.3.1.dta	21318	1586.76	3	0	WGK	VGAHAGEYGAEALER	MFL	1586.76	0.006494	13.1834	0.00667115	4,Carbamidomethyl[H];	3	sp|P69905|HBA_HUMAN/tr|A0A2R8Y7C0|A0A2R8Y7C0_HUMAN/	17,K,M/7,K,M/	1|0|	target	0	2.04332	100
42691	KashinaA-20-L146-559-4hr-QEP.58217.58217.2.0.dta	58217	1211.63	2	0	IWN	YAPSGIDIFTK	ENL	1211.63	0.000896	8.80436	0.0066726		1	sp|P00450|CERU_HUMAN/tr|H7C5R1|H7C5R1_HUMAN/tr|E9PFZ2|E9PFZ2_HUMAN/	384,N,E/167,N,E/384,N,E/	1|	target	0	-1.45466	0
42692	KashinaA-20-L146-559-4hr-QEP.100409.100409.3.1.dta	100409	2291.15	3	0	FHK	AFLEVNEEGSEAAASTAVVIAGR	SLN	2291.15	0.002831	8.37529	0.0066728		3	sp|P01008|ANT3_HUMAN/tr|Q8TCE1|Q8TCE1_HUMAN/	402,K,S/197,K,S/	1|	target	0	-3.80712	4
42693	KashinaA-20-L146-559-4hr-QEP.81591.81591.3.0.dta	81591	1704.94	3	0	SIK	MKPLMGVIYVPLTDK	EKQ	1704.94	0.001035	9.50396	0.0066736		3	sp|P22061|PIMT_HUMAN/sp|P22061-2|PIMT_HUMAN/tr|A0A0A0MRJ6|A0A0A0MRJ6_HUMAN/tr|A0A3F2YNX8|A0A3F2YNX8_HUMAN/tr|F6S8N6|F6S8N6_HUMAN/	204,K,E/204,K,E/262,K,E/227,K,E/227,K,E/	1|	target	1	-0.455099	4
42694	KashinaA-20-L146-559-4hr-QEP.88311.88311.3.2.dta	88311	2498.24	3	0	LEK	EVGTPHGIILDSVDAAFICPGSSR	LHI	2498.23	0.004313	11.6083	0.0066736	19,Carbamidomethyl[C];	3	sp|P02790|HEMO_HUMAN/	347,K,L/	1|0|	target	0	1.04635	36
42695	KashinaA-20-L146-559-4hr-QEP.65318.65318.3.0.dta	65318	2220.1	3	0	VQG	TQQPQQDEMPSPTFLTQVK	ESL	2220.1	0.00151	13.9231	0.00667393	8,Ammonium[E];	1	sp|P02655|APOC2_HUMAN/tr|K7ER74|K7ER74_HUMAN/tr|V9GYJ8|V9GYJ8_HUMAN/tr|Q6P163|Q6P163_HUMAN/	22,G,E/99,G,E/22,G,E/22,G,E/	1|0|	target	0	2.18995	36
42696	KashinaA-20-L146-559-4hr-QEP.123494.123494.3.0.dta	123494	2769.6	3	0	KPR	LLLFSPSVVHLGVPLSVGVQLQDVPR	GQV	2769.6	0.000286	11.028	0.00667406		3	sp|P0C0L5|CO4B_HUMAN/sp|P0C0L4|CO4A_HUMAN/sp|P0C0L4-2|CO4A_HUMAN/tr|A0A0G2JL54|A0A0G2JL54_HUMAN/tr|A0A140TA29|A0A140TA29_HUMAN/tr|A0A140TA49|A0A140TA49_HUMAN/tr|A0A140TA32|A0A140TA32_HUMAN/tr|A0A140TA44|A0A140TA44_HUMAN/tr|A0A0G2JPR0|A0A0G2JPR0_HUMAN/tr|F5GXS0|F5GXS0_HUMAN/	22,R,G/22,R,G/22,R,G/22,R,G/22,R,G/22,R,G/22,R,G/22,R,G/22,R,G/22,R,G/	1|	target	0	1.22676	8
42697	KashinaA-20-L146-559-4hr-QEP.48382.48382.2.0.dta	48382	1186.51	2	0	IPR	SDVMYTDWK	KDK	1186.51	-0.000389	10.3797	0.00667612	0,Acetyl[AnyN-term];	3	sp|P19652|A1AG2_HUMAN/	170,R,K/	1|0|	target	0	-2.08081	32
42698	KashinaA-20-L146-559-4hr-QEP.31559.31559.2.0.dta	31559	1291.47	2	0	QYK	CNMGYEYSER	GDA	1291.47	-0.001628	10.6883	0.00667658	0,Pyro-carbamidomethyl[AnyN-termC];	3	sp|P08603|CFAH_HUMAN/sp|P08603-2|CFAH_HUMAN/tr|Q5TFM2|Q5TFM2_HUMAN/tr|A0A0D9SG88|A0A0D9SG88_HUMAN/	236,K,G/236,K,G/172,K,G/236,K,G/	1|0|	target	0	-1.69925	32
42699	KashinaA-20-L146-559-4hr-QEP.108074.108074.3.0.dta	108074	2186.04	3	0	VKK	LYHSEAFTVNFGDTEEAKK	QIN	2186.04	0.001531	12.1149	0.00667678		3	sp|P01009|A1AT_HUMAN/sp|P01009-2|A1AT_HUMAN/sp|P01009-3|A1AT_HUMAN/tr|A0A0G2JRN3|A0A0G2JRN3_HUMAN/tr|G3V2B9|G3V2B9_HUMAN/tr|A0A024R6I7|A0A024R6I7_HUMAN/	160,K,Q/160,K,Q/160,K,Q/160,K,Q/74,K,Q/160,K,Q/	1|	target	1	0.646452	4
42700	KashinaA-20-L146-559-4hr-QEP.41036.41036.3.0.dta	41036	1213.67	3	0	TCR	TVAACNLPIVR	GPC	1213.67	0.00041	9.08132	0.00667711	5,Carbamidomethyl[C];	3	sp|P02760|AMBP_HUMAN/	282,R,G/	1|0|	target	0	-2.50034	36
42701	KashinaA-20-L146-559-4hr-QEP.61029.61029.3.0.dta	61029	1252.72	3	0	LDK	FLASVSTVLTSK	YR_	1252.71	0.000435	9.31042	0.00667718		3	sp|P69905|HBA_HUMAN/tr|G3V1N2|G3V1N2_HUMAN/	128,K,Y/96,K,Y/	1|	target	0	-1.60279	4
42702	KashinaA-20-L146-559-4hr-QEP.87829.87829.4.0.dta	87829	3300.67	4	0	ATR	PYSIHAHGVQTESSTVTPTLPGETLTYVWK	IPE	3300.64	0.023411	11.5127	0.00667738	10,Deamidated[Q];	3	sp|P00450|CERU_HUMAN/tr|H7C5R1|H7C5R1_HUMAN/tr|E9PFZ2|E9PFZ2_HUMAN/	830,R,I/613,R,I/759,R,I/	1|0|	target	0	0.84407	100
42703	KashinaA-20-L146-559-4hr-QEP.22959.22959.2.0.dta	22959	1194.49	2	0	ATR	DNCCILDER	FGS	1194.49	-0.002594	9.82766	0.0066791	3,Carbamidomethyl[C];4,Carbamidomethyl[C];	3	sp|P02679|FIBG_HUMAN/sp|P02679-2|FIBG_HUMAN/tr|C9JEU5|C9JEU5_HUMAN/tr|C9JC84|C9JC84_HUMAN/	31,R,F/31,R,F/31,R,F/31,R,F/	1|0|0|	target	0	-4.76982	32
42704	KashinaA-20-L146-559-4hr-QEP.121234.121234.2.0.dta	121234	1502.76	2	0	DSK	DSTYSLSSTLTLSK	ADY	1502.76	-0.001199	10.1684	0.00667924		3	sp|P01834|IGKC_HUMAN/tr|A0A5H1ZRQ3|A0A5H1ZRQ3_HUMAN/	62,K,A/62,K,A/	1|	target	0	-0.849797	4
42705	KashinaA-20-L146-559-4hr-QEP.9943.9943.3.0.dta	9943	1875.86	3	0	EKK	ATEDEGSEQKIPEATNR	RVW	1875.86	0.000421	11.1233	0.00667983	16,Deamidated[N];	3	sp|P01008|ANT3_HUMAN/tr|Q8TCE1|Q8TCE1_HUMAN/	61,K,R/61,K,R/	1|0|	target	1	0.275139	36
42706	KashinaA-20-L146-559-4hr-QEP.88798.88798.2.1.dta	88798	1632.82	2	0	QDK	MEEVEAMLLPETLK	RWR	1632.82	0.002263	10.3917	0.00668342		3	sp|P01011|AACT_HUMAN/tr|G3V595|G3V595_HUMAN/tr|G3V3A0|G3V3A0_HUMAN/tr|A0A087WY93|A0A087WY93_HUMAN/	283,K,R/283,K,R/65,K,R/23,K,R/	1|	target	0	-0.372493	4
42707	KashinaA-20-L146-559-4hr-QEP.68009.68009.2.1.dta	68009	1252.71	2	0	LDK	FLASVSTVLTSK	YR_	1252.71	-0.00051	8.8087	0.00668488		3	sp|P69905|HBA_HUMAN/tr|G3V1N2|G3V1N2_HUMAN/	128,K,Y/96,K,Y/	1|	target	0	0.740684	4
42708	KashinaA-20-L146-559-4hr-QEP.106577.106577.3.1.dta	106577	1908.97	3	0	DHK	LSLESLTSYFSIESSTK	GDV	1908.98	-0.006523	10.9904	0.00668641	4,Ammonium[E];	3	sp|P04114|APOB_HUMAN/	3480,K,G/	1|0|	target	0	-2.12958	100
42709	KashinaA-20-L146-559-4hr-QEP.45603.45603.2.0.dta	45603	994.521	2	0	PNK	TEDTIFLR	EYQ	994.52	0.000748	9.3565	0.006687		3	sp|P19652|A1AG2_HUMAN/sp|P02763|A1AG1_HUMAN/	73,K,E/73,K,E/	1|	target	0	-1.50678	0
42710	KashinaA-20-L146-559-4hr-QEP.90954.90954.3.0.dta	90954	2279.04	3	0	LQR	ALEILQEEDLIDEDDIPVR	SFF	2279.04	-0.002181	12.2625	0.00668926	7,Cation_Fe[II][E];	3	sp|P0C0L5|CO4B_HUMAN/sp|P0C0L4|CO4A_HUMAN/sp|P0C0L4-2|CO4A_HUMAN/tr|A0A0G2JL54|A0A0G2JL54_HUMAN/tr|A0A140TA29|A0A140TA29_HUMAN/tr|A0A140TA49|A0A140TA49_HUMAN/tr|A0A140TA32|A0A140TA32_HUMAN/tr|A0A140TA44|A0A140TA44_HUMAN/tr|A0A0G2JPR0|A0A0G2JPR0_HUMAN/tr|A0A3B3ISA6|A0A3B3ISA6_HUMAN/tr|F5GXS0|F5GXS0_HUMAN/	756,R,S/756,R,S/756,R,S/756,R,S/756,R,S/756,R,S/756,R,S/756,R,S/756,R,S/325,R,S/756,R,S/	1|0|	target	0	-0.610004	36
42711	KashinaA-20-L146-559-4hr-QEP.118793.118793.2.0.dta	118793	1345.65	2	0	FDK	SCAVAEYGVYVK	VTS	1345.65	0.000544	10.1063	0.00669006	2,Carbamidomethyl[C];	3	sp|P00738|HPT_HUMAN/sp|P00738-2|HPT_HUMAN/sp|P00739|HPTR_HUMAN/sp|P00739-2|HPTR_HUMAN/tr|A0A087WU08|A0A087WU08_HUMAN/tr|J3QLC9|J3QLC9_HUMAN/tr|A0A0C4DGL8|A0A0C4DGL8_HUMAN/tr|A0A0A0MRD9|A0A0A0MRD9_HUMAN/tr|J3QR68|J3QR68_HUMAN/tr|H0Y300|H0Y300_HUMAN/	379,K,V/320,K,V/321,K,V/358,K,V/254,K,V/338,K,V/320,K,V/254,K,V/377,K,V/415,K,V/	1|0|	target	0	-2.80977	36
42712	KashinaA-20-L146-559-4hr-QEP.99489.99489.2.1.dta	99489	1463.7	2	0	SRS	FFSFLGEAFDGAR	DMW	1463.7	0.001018	11.7775	0.00669099		1	sp|P0DJI9|SAA2_HUMAN/sp|P0DJI9-2|SAA2_HUMAN/sp|P0DJI8|SAA1_HUMAN/tr|G3V1D9|G3V1D9_HUMAN/tr|E9PQD6|E9PQD6_HUMAN/tr|E9PR14|E9PR14_HUMAN/tr|A0A3B3ISW8|A0A3B3ISW8_HUMAN/tr|A0A096LPE2|A0A096LPE2_HUMAN/	20,S,D/20,S,D/20,S,D/20,S,D/20,S,D/20,S,D/20,S,D/20,S,D/	1|	target	0	-2.90015	4
42713	KashinaA-20-L146-559-4hr-QEP.44037.44037.2.0.dta	44037	1356.67	2	0	WGK	VNVDEVGGEALGR	LLV	1356.68	-0.000607	12.1623	0.00669225	0,Acetyl[AnyN-term];	3	sp|P68871|HBB_HUMAN/tr|A0A2R8Y7R2|A0A2R8Y7R2_HUMAN/tr|F8W6P5|F8W6P5_HUMAN/	18,K,L/18,K,L/18,K,L/	1|0|	target	0	0.410271	36
42714	KashinaA-20-L146-559-4hr-QEP.108485.108485.3.2.dta	108485	1741.05	3	0	AHK	VLSALQAVQGLLVAQGR	ADS	1741.06	-0.010335	10.1121	0.00669278	0,Methyl_2H(3)13C(1)[AnyN-term];	3	sp|P01019|ANGT_HUMAN/	179,K,A/	1|0|	target	0	0.121378	101
42715	KashinaA-20-L146-559-4hr-QEP.41848.41848.3.0.dta	41848	2044.9	3	0	GMF	FSTYDRDNDGWLTSDPR	KQC	2044.9	-0.000884	11.8515	0.00669345		1	sp|P02675|FIBB_HUMAN/tr|D6REL8|D6REL8_HUMAN/	404,F,K/185,F,K/	1|	target	1	1.64161	4
42716	KashinaA-20-L146-559-4hr-QEP.87950.87950.4.3.dta	87950	3173.48	4	0	DTK	TLMFGSYLDDEKNWGLSFYADKPETTK	EQL	3173.47	0.012024	15.2671	0.00669564	3,Oxidation[M];13,Deamidated[N];	3	sp|P19652|A1AG2_HUMAN/	126,K,E/	1|0|0|	target	2	1.89683	100
42717	KashinaA-20-L146-559-4hr-QEP.76761.76761.3.0.dta	76761	1907.96	3	0	VHK	AVLDVFEEGTEASAATAVK	ITL	1907.96	-0.001902	10.4501	0.00669611		3	sp|P01011|AACT_HUMAN/tr|G3V3A0|G3V3A0_HUMAN/	360,K,I/142,K,I/	1|	target	0	-3.0289	4
42718	KashinaA-20-L146-559-4hr-QEP.33927.33927.2.0.dta	33927	1174.55	2	0	FFK	EALQGVGDMGR	AYW	1174.55	-0.004249	10.6974	0.00669717	0,Acetyl[AnyN-term];	3	sp|P35542|SAA4_HUMAN/tr|A0A096LPE2|A0A096LPE2_HUMAN/	26,K,A/104,K,A/	1|0|	target	0	-0.96612	96
42719	KashinaA-20-L146-559-4hr-QEP.52663.52663.2.2.dta	52663	1725.76	2	0	VGK	IECVSAETTEDCIAK	IMN	1725.77	-0.003878	9.1051	0.00669737	3,Carbamidomethyl[C];12,Carbamidomethyl[C];	3	sp|P02787|TRFE_HUMAN/	384,K,I/	1|0|0|	target	0	-1.53535	36
42720	KashinaA-20-L146-559-4hr-QEP.62838.62838.3.0.dta	62838	1370.72	3	0	LGN	VLVCVLAHHFGK	EFT	1370.72	-0.000474	12.0087	0.0066983	4,Trioxidation[C];	1	sp|P68871|HBB_HUMAN/	109,N,E/	1|0|	target	0	-0.744678	32
42721	KashinaA-20-L146-559-4hr-QEP.29558.29558.3.0.dta	29558	1491.75	3	0	IMK	YEASILTHDSSIR	YLQ	1491.74	0.003756	9.46986	0.00669937		3	sp|P02679|FIBG_HUMAN/sp|P02679-2|FIBG_HUMAN/tr|C9JPQ9|C9JPQ9_HUMAN/tr|C9JEU5|C9JEU5_HUMAN/tr|C9JC84|C9JC84_HUMAN/tr|C9JU00|C9JU00_HUMAN/	121,K,Y/121,K,Y/18,K,Y/121,K,Y/121,K,Y/18,K,Y/	1|	target	0	0.412142	4
42722	KashinaA-20-L146-559-4hr-QEP.56683.56683.2.0.dta	56683	876.425	2	0	ASK	SGFSFGFK	IPG	876.425	9.9e-05	8.92603	0.00669957		3	sp|P07358|CO8B_HUMAN/tr|F5H7G1|F5H7G1_HUMAN/tr|F5GY80|F5GY80_HUMAN/	251,K,I/199,K,I/189,K,I/	1|	target	0	-2.16558	0
42723	KashinaA-20-L146-559-4hr-QEP.21059.21059.3.0.dta	21059	2011.91	3	0	MNK	CHAGHLNGVYYQGGTYSK	AST	2011.91	0.00678	12.9115	0.00670017	1,Carbamidomethyl[C];	3	sp|P02679|FIBG_HUMAN/sp|P02679-2|FIBG_HUMAN/tr|C9JEU5|C9JEU5_HUMAN/tr|C9JC84|C9JC84_HUMAN/	364,K,A/364,K,A/372,K,A/372,K,A/	1|0|	target	0	2.89618	100
42724	KashinaA-20-L146-559-4hr-QEP.55227.55227.2.0.dta	55227	1647.8	2	0	QYR	GEVQAMLGQSTEELR	VRL	1647.8	-0.001487	10.2419	0.0067003		3	sp|P02649|APOE_HUMAN/tr|H0Y7L5|H0Y7L5_HUMAN/tr|E7ERP7|E7ERP7_HUMAN/tr|E9PEV4|E9PEV4_HUMAN/	137,R,V/163,R,V/137,R,V/137,R,V/	1|	target	0	-2.77817	4
42725	KashinaA-20-L146-559-4hr-QEP.10059.10059.2.0.dta	10059	1072.57	2	0	VNK	EIQNAVNGVK	QIK	1072.56	0.00242	10.1138	0.00670263	7,Deamidated[N];	3	sp|P10909|CLUS_HUMAN/sp|P10909-2|CLUS_HUMAN/sp|P10909-4|CLUS_HUMAN/sp|P10909-5|CLUS_HUMAN/sp|P10909-6|CLUS_HUMAN/tr|E7ETB4|E7ETB4_HUMAN/tr|H0YLK8|H0YLK8_HUMAN/tr|E7ERK6|E7ERK6_HUMAN/tr|E5RJZ5|E5RJZ5_HUMAN/tr|E5RH61|E5RH61_HUMAN/tr|E5RG36|E5RG36_HUMAN/tr|E5RGB0|E5RGB0_HUMAN/	44,K,Q/96,K,Q/11,K,Q/55,K,Q/24,K,Q/44,K,Q/55,K,Q/44,K,Q/44,K,Q/44,K,Q/44,K,Q/44,K,Q/	1|0|	target	0	0.455037	32
42726	KashinaA-20-L146-559-4hr-QEP.120801.120801.2.0.dta	120801	2466.38	2	0	ANK	IADFELPTIIVPEQTIEIPSIK	FSV	2466.37	0.002283	10.9326	0.0067029		3	sp|P04114|APOB_HUMAN/	3846,K,F/	1|	target	0	-0.072568	4
42727	KashinaA-20-L146-559-4hr-QEP.37608.37608.2.3.dta	37608	1291.63	2	0	KER	ESLQQMAEVTR	EGF	1291.63	-0.000638	10.0987	0.00670649		3	sp|P14314|GLU2B_HUMAN/sp|P14314-2|GLU2B_HUMAN/tr|K7EKX1|K7EKX1_HUMAN/tr|K7EPW7|K7EPW7_HUMAN/tr|K7EJ70|K7EJ70_HUMAN/tr|K7ELL7|K7ELL7_HUMAN/	124,R,E/124,R,E/124,R,E/124,R,E/124,R,E/124,R,E/	1|	target	0	-2.58949	4
42728	KashinaA-20-L146-559-4hr-QEP.86013.86013.2.2.dta	86013	2401.17	2	0	MEK	SLGPNSCSANGPGLYLIHGPNLY	CYS	2401.16	0.004852	13.6219	0.00670916	7,Carbamidomethyl[C];	2	sp|P02790|HEMO_HUMAN/	411,K,C/	1|0|	target	0	1.56775	36
42729	KashinaA-20-L146-559-4hr-QEP.19820.19820.3.0.dta	19820	1816.89	3	0	PPR	LVGGPMDASVEEEGVRR	ALD	1816.89	0.003272	11.895	0.00671016	6,Oxidation[M];	3	sp|P01034|CYTC_HUMAN/	34,R,A/	1|0|	target	1	-1.69019	36
42730	KashinaA-20-L146-559-4hr-QEP.133488.133488.3.0.dta	133488	2147.07	3	0	YQK	DAPDHQELNLDVSLQLPSR	SSK	2147.07	-0.001635	8.37475	0.00671022		3	sp|P01024|CO3_HUMAN/	1284,K,S/	1|	target	0	-0.586161	4
42731	KashinaA-20-L146-559-4hr-QEP.106277.106277.2.0.dta	106277	2220.04	2	0	QSK	VQVAFPFDEYFQIECEAK	GNP	2220.03	0.009385	10.2886	0.00671042	15,Carbamidomethyl[C];	3	sp|O00533|NCHL1_HUMAN/sp|O00533-2|NCHL1_HUMAN/tr|C9JH37|C9JH37_HUMAN/tr|C9J905|C9J905_HUMAN/tr|C9JW79|C9JW79_HUMAN/tr|A0A087X0M8|A0A087X0M8_HUMAN/tr|C9JEY3|C9JEY3_HUMAN/	42,K,G/42,K,G/42,K,G/42,K,G/42,K,G/42,K,G/42,K,G/	1|0|	target	0	4.21368	100
42732	KashinaA-20-L146-559-4hr-QEP.9538.9538.3.0.dta	9538	1621.81	3	0	VKK	DNSVHWERPQKPK	APV	1621.81	0.005575	13.0889	0.00671069	2,Deamidated[N];	3	sp|P01023|A2MG_HUMAN/	1177,K,A/	1|0|	target	2	3.60878	100
42733	KashinaA-20-L146-559-4hr-QEP.40270.40270.2.1.dta	40270	1936.86	2	0	LPK	AQTTVTCMENGWSPTPR	CIR	1936.85	0.002709	10.144	0.00671142	7,Carbamidomethyl[C];10,Deamidated[N];	3	sp|P08603|CFAH_HUMAN/sp|P08603-2|CFAH_HUMAN/tr|Q5TFM2|Q5TFM2_HUMAN/tr|A0A0D9SG88|A0A0D9SG88_HUMAN/	424,K,C/424,K,C/360,K,C/424,K,C/	1|0|0|	target	0	-0.52342	36
42734	KashinaA-20-L146-559-4hr-QEP.14194.14194.2.1.dta	14194	1308.62	2	0	PYK	QGFGNVATNTDGK	NYC	1308.62	7.3e-05	8.75883	0.00671216		3	sp|P02675|FIBB_HUMAN/tr|D6REL8|D6REL8_HUMAN/	300,K,N/81,K,N/	1|	target	0	1.83839	4
42735	KashinaA-20-L146-559-4hr-QEP.125690.125690.3.1.dta	125690	2232.16	3	0	GGK	EDLIWELLNQAQEHFGK	DKS	2232.15	0.001441	9.45673	0.00671276	0,Unknown_162[AnyN-term];	3	sp|P02787|TRFE_HUMAN/	278,K,D/	1|0|	target	0	-5.16675	37
42736	KashinaA-20-L146-559-4hr-QEP.30807.30807.2.0.dta	30807	1288.64	2	0	LRR	ELDESLQVAER	LTR	1288.64	2.4e-05	8.00005	0.00671689		3	sp|P10909|CLUS_HUMAN/sp|P10909-2|CLUS_HUMAN/sp|P10909-3|CLUS_HUMAN/sp|P10909-4|CLUS_HUMAN/sp|P10909-5|CLUS_HUMAN/sp|P10909-6|CLUS_HUMAN/tr|H0YC35|H0YC35_HUMAN/tr|H0YAS8|H0YAS8_HUMAN/	325,R,L/377,R,L/150,R,L/292,R,L/336,R,L/305,R,L/188,R,L/16,R,L/	1|	target	0	-1.18729	0
42737	KashinaA-20-L146-559-4hr-QEP.91093.91093.2.0.dta	91093	1215.73	2	0	AVK	ITLLSALVETR	TIV	1215.73	0.002621	8.23781	0.00671729		3	sp|P01011|AACT_HUMAN/tr|G3V3A0|G3V3A0_HUMAN/	379,K,T/161,K,T/	1|	target	0	0.337219	0
42738	KashinaA-20-L146-559-4hr-QEP.119922.119922.3.1.dta	119922	2837.49	3	0	EGK	WSPELPVCAPIICPPPSIPTFATLR	VYK	2837.48	0.011923	11.7764	0.00671769	8,Propiophenone[C];	3	sp|P02749|APOH_HUMAN/tr|J3QRN2|J3QRN2_HUMAN/tr|J3QLI0|J3QLI0_HUMAN/	129,K,V/129,K,V/69,K,V/	1|0|	target	0	-3.28473	100
42739	KashinaA-20-L146-559-4hr-QEP.44260.44260.2.0.dta	44260	994.523	2	0	PNK	TEDTIFLR	EYQ	994.52	0.002203	9.33928	0.00671783		3	sp|P19652|A1AG2_HUMAN/sp|P02763|A1AG1_HUMAN/	73,K,E/73,K,E/	1|	target	0	1.2855	0
42740	KashinaA-20-L146-559-4hr-QEP.31559.31559.2.1.dta	31559	1291.6	2	0	FGK	TYSVEYLDSSK	LAG	1291.61	-0.004022	9.53646	0.00671816		3	sp|P04180|LCAT_HUMAN/tr|J3QSE5|J3QSE5_HUMAN/tr|J3QKT0|J3QKT0_HUMAN/tr|I3L1Q6|I3L1Q6_HUMAN/	129,K,L/57,K,L/10,K,L/39,K,L/	1|	target	0	-0.580485	64
42741	KashinaA-20-L146-559-4hr-QEP.101909.101909.2.0.dta	101909	1314.67	2	0	WGK	VNVDEVGGEALGR	LLV	1314.66	0.002742	10.6233	0.0067191		3	sp|P68871|HBB_HUMAN/tr|A0A2R8Y7R2|A0A2R8Y7R2_HUMAN/tr|F8W6P5|F8W6P5_HUMAN/	18,K,L/18,K,L/18,K,L/	1|	target	0	0.029186	4
42742	KashinaA-20-L146-559-4hr-QEP.41406.41406.3.0.dta	41406	2348.05	3	0	GNR	NPGSSGTGGTATWKPGSSGPGSTGSW	NSG	2348.05	-0.000967	14.8327	0.00671976	23,Thr->Ala[T];	2	sp|P02671|FIBA_HUMAN/sp|P02671-2|FIBA_HUMAN/	308,R,N/308,R,N/	1|0|	target	1	0.176017	36
42743	KashinaA-20-L146-559-4hr-QEP.96116.96116.2.0.dta	96116	1314.66	2	0	WGK	VNVDEVGGEALGR	LLV	1314.66	0.000218	10.1267	0.00672103		3	sp|P68871|HBB_HUMAN/tr|A0A2R8Y7R2|A0A2R8Y7R2_HUMAN/tr|F8W6P5|F8W6P5_HUMAN/	18,K,L/18,K,L/18,K,L/	1|	target	0	-0.588707	4
42744	KashinaA-20-L146-559-4hr-QEP.103845.103845.2.0.dta	103845	1256.72	2	0	DLR	QGLLPVLESFK	VSF	1256.72	-0.000465	10.1032	0.00672337	0,Delta_H(2)C(2)[AnyN-term];	3	sp|P02647|APOA1_HUMAN/tr|F8W696|F8W696_HUMAN/	239,R,V/217,R,V/	1|0|	target	0	-2.33914	32
42745	KashinaA-20-L146-559-4hr-QEP.70461.70461.2.0.dta	70461	1487.67	2	0	DTK	TYMLAFDVNDEK	NWG	1487.67	-0.00242	8.04386	0.00672337	0,Acetyl[AnyN-term];	3	sp|P02763|A1AG1_HUMAN/	126,K,N/	1|0|	target	0	-3.14947	33
42746	KashinaA-20-L146-559-4hr-QEP.83702.83702.2.0.dta	83702	1076.62	2	0	CKK	LSSWVLLMK	YLG	1076.62	0.001063	8.55766	0.0067235		3	sp|P01009|A1AT_HUMAN/sp|P01009-2|A1AT_HUMAN/sp|P01009-3|A1AT_HUMAN/tr|A0A0G2JRN3|A0A0G2JRN3_HUMAN/tr|A0A024R6I7|A0A024R6I7_HUMAN/	258,K,Y/258,K,Y/258,K,Y/258,K,Y/258,K,Y/	1|	target	0	-1.52735	0
42747	KashinaA-20-L146-559-4hr-QEP.103565.103565.3.1.dta	103565	2834.18	3	0	KYR	LTYAYFAGGDAGDAFDGFDFGDDPSDK	FFT	2834.17	0.002981	7.74131	0.00672577		3	sp|P02679|FIBG_HUMAN/sp|P02679-2|FIBG_HUMAN/tr|C9JEU5|C9JEU5_HUMAN/tr|C9JC84|C9JC84_HUMAN/	301,R,F/301,R,F/309,R,F/309,R,F/	1|	target	0	-0.697127	4
42748	KashinaA-20-L146-559-4hr-QEP.34047.34047.2.0.dta	34047	959.553	2	0	NEK	GLEVTITAR	FLY	959.552	0.00113	9.41191	0.00672591		3	sp|P01024|CO3_HUMAN/	249,K,F/	1|	target	0	1.17357	0
42749	KashinaA-20-L146-559-4hr-QEP.46892.46892.2.0.dta	46892	1769.77	2	0	QVK	DNENVVNEYSSELEK	HQL	1769.77	-0.003032	10.7367	0.00672644	7,Deamidated[N];	3	sp|P02675|FIBB_HUMAN/	163,K,H/	1|0|	target	0	-0.730333	36
42750	KashinaA-20-L146-559-4hr-QEP.51698.51698.2.0.dta	51698	944.531	2	0	MKR	LEVDIDIK	IRS	944.53	0.000677	8.57111	0.00672664		3	sp|P02671|FIBA_HUMAN/sp|P02671-2|FIBA_HUMAN/tr|A0A087WUA0|A0A087WUA0_HUMAN/	168,R,I/168,R,I/168,R,I/	1|	target	0	-0.890733	0
42751	KashinaA-20-L146-559-4hr-QEP.54908.54908.3.0.dta	54908	1293.75	3	0	GAK	QSGLYFIKPLK	ANQ	1293.76	-0.002246	9.59921	0.00672824		3	sp|P02679|FIBG_HUMAN/sp|P02679-2|FIBG_HUMAN/tr|C9JPQ9|C9JPQ9_HUMAN/tr|C9JEU5|C9JEU5_HUMAN/tr|C9JC84|C9JC84_HUMAN/tr|C9JU00|C9JU00_HUMAN/	188,K,A/188,K,A/85,K,A/196,K,A/196,K,A/85,K,A/	1|	target	1	-0.872129	0
42752	KashinaA-20-L146-559-4hr-QEP.54739.54739.2.0.dta	54739	1015.62	2	0	DLK	SVLGQLGITK	VFS	1015.61	0.001546	7.42293	0.00672871		3	sp|P01009|A1AT_HUMAN/sp|P01009-2|A1AT_HUMAN/tr|A0A0G2JRN3|A0A0G2JRN3_HUMAN/tr|A0A024R6I7|A0A024R6I7_HUMAN/	324,K,V/324,K,V/324,K,V/324,K,V/	1|	target	0	-0.533555	0
42753	KashinaA-20-L146-559-4hr-QEP.100118.100118.2.1.dta	100118	1418.77	2	0	GLK	KLSFYYLIMAK	GGI	1418.78	-0.000394	10.6866	0.00672931	0,Acetyl[AnyN-term];	3	sp|P01023|A2MG_HUMAN/tr|H0YFH1|H0YFH1_HUMAN/	491,K,G/9,K,G/	1|0|	target	1	-3.60131	32
42754	KashinaA-20-L146-559-4hr-QEP.97372.97372.4.2.dta	97372	3233.48	4	0	TSR	DGWHSWPIAHQWPQGPSAVDAAFSWEEK	LYL	3233.49	-0.00422	14.1575	0.00672972	19,Val->Xle[V];	3	sp|P02790|HEMO_HUMAN/	289,R,L/	1|0|	target	0	-1.06072	36
42755	KashinaA-20-L146-559-4hr-QEP.92189.92189.3.2.dta	92189	1669.89	3	0	GKK	VLGAFSDGLAHLDNLK	GTF	1669.89	-0.000683	10.5295	0.00672978		3	sp|P68871|HBB_HUMAN/sp|P02042|HBD_HUMAN/tr|A0A2R8Y7R2|A0A2R8Y7R2_HUMAN/tr|F8W6P5|F8W6P5_HUMAN/tr|E9PEW8|E9PEW8_HUMAN/tr|E9PFT6|E9PFT6_HUMAN/	67,K,G/67,K,G/67,K,G/67,K,G/67,K,G/67,K,G/	1|	target	0	-0.602447	4
42756	KashinaA-20-L146-559-4hr-QEP.37147.37147.2.0.dta	37147	959.554	2	0	NEK	GLEVTITAR	FLY	959.552	0.001713	8.46323	0.00673413		3	sp|P01024|CO3_HUMAN/	249,K,F/	1|	target	0	-0.454247	0
42757	KashinaA-20-L146-559-4hr-QEP.23398.23398.2.0.dta	23398	1210.64	2	0	SLK	LPPNVVEESAR	ASV	1210.64	3.9e-05	7.36425	0.0067342		3	sp|P01023|A2MG_HUMAN/	934,K,A/	1|	target	0	-1.24608	4
42758	KashinaA-20-L146-559-4hr-QEP.96120.96120.2.0.dta	96120	1599.86	2	0	VPK	FSISATYDLGATLLK	MGI	1599.86	-0.001607	10.6459	0.00673453		3	sp|P05543|THBG_HUMAN/	307,K,M/	1|	target	0	1.40395	4
42759	KashinaA-20-L146-559-4hr-QEP.31860.31860.2.0.dta	31860	1160.64	2	0	KSK	LICQATGFSPR	QIQ	1160.64	-0.001527	10.4097	0.00673614	3,Cys->Ala[C];	3	sp|P01871|IGHM_HUMAN/sp|P01871-2|IGHM_HUMAN/	131,K,Q/131,K,Q/	1|0|	target	0	-2.16181	32
42760	KashinaA-20-L146-559-4hr-QEP.85150.85150.3.2.dta	85150	2233.98	3	0	SLR	LSCAASGFTFDDYAMHWVR	QAP	2233.98	0.003655	9.69994	0.00673707	3,Carbamidomethyl[C];	3	sp|P01782|HV309_HUMAN/sp|P0DP04|HV43D_HUMAN/	38,R,Q/38,R,Q/	1|0|	target	0	4.49653	36
42761	KashinaA-20-L146-559-4hr-QEP.46809.46809.2.1.dta	46809	1922.83	2	0	VPK	CEWETPEGCEQVLTGK	RLM	1922.83	0.002269	10.7811	0.00673988	1,Carbamidomethyl[C];9,Carbamidomethyl[C];	3	sp|P04003|C4BPA_HUMAN/	537,K,R/	1|0|0|	target	0	0.123435	36
42762	KashinaA-20-L146-559-4hr-QEP.70658.70658.3.0.dta	70658	1462.85	3	0	WDR	VKDLATVYVDVLK	DSG	1462.85	-0.001446	10.2309	0.0067429		3	sp|P02647|APOA1_HUMAN/	34,R,D/	1|	target	1	-0.8928	4
42763	KashinaA-20-L146-559-4hr-QEP.83921.83921.3.0.dta	83921	1855.98	3	0	EVK	FNKPFVFLMIEQNTK	SPL	1855.98	-0.002175	10.5332	0.0067429		3	sp|P01009|A1AT_HUMAN/tr|A0A024R6I7|A0A024R6I7_HUMAN/	389,K,S/389,K,S/	1|	target	1	-1.71684	4
42764	KashinaA-20-L146-559-4hr-QEP.107173.107173.2.5.dta	107173	1691.81	2	0	LTR	MGPTELLIEMEDWK	GDK	1691.8	0.007861	8.12671	0.00674337		3	sp|P02675|FIBB_HUMAN/tr|D6REL8|D6REL8_HUMAN/	334,R,G/115,R,G/	1|	target	0	-1.83418	68
42765	KashinaA-20-L146-559-4hr-QEP.67176.67176.2.0.dta	67176	1122.63	2	0	PPK	LLIYWASTR	ESG	1122.63	0.001143	8.20727	0.00674444		3	sp|P06312|KV401_HUMAN/	71,K,E/	1|	target	0	0.145138	0
42766	KashinaA-20-L146-559-4hr-QEP.80913.80913.3.1.dta	80913	2207.04	3	0	QYK	EGFGHLSPTGTTEFWLGNEK	IHL	2207.04	0.004079	10.8924	0.00674524		3	sp|P02679|FIBG_HUMAN/sp|P02679-2|FIBG_HUMAN/tr|C9JEU5|C9JEU5_HUMAN/tr|C9JC84|C9JC84_HUMAN/	238,K,I/238,K,I/246,K,I/246,K,I/	1|	target	0	-2.63166	4
42767	KashinaA-20-L146-559-4hr-QEP.95640.95640.4.2.dta	95640	3235.45	4	0	TSR	DGWHSWPIAHQWPQGPSAVDAAFSWEEK	LYL	3235.47	-0.012868	14.1787	0.00674678	12,Oxidation[W];	3	sp|P02790|HEMO_HUMAN/	289,R,L/	1|0|	target	0	-1.05922	100
42768	KashinaA-20-L146-559-4hr-QEP.107084.107084.3.0.dta	107084	2291.14	3	0	FHK	AFLEVNEEGSEAAASTAVVIAGR	SLN	2291.15	-0.006566	8.84185	0.00674812		3	sp|P01008|ANT3_HUMAN/tr|Q8TCE1|Q8TCE1_HUMAN/	402,K,S/197,K,S/	1|	target	0	-0.822961	4
42769	KashinaA-20-L146-559-4hr-QEP.19635.19635.3.0.dta	19635	1293.67	3	0	LDK	LKEFGNTLEDK	ARE	1293.67	0.000862	10.9634	0.00674832		3	sp|P02654|APOC1_HUMAN/tr|K7EKP1|K7EKP1_HUMAN/tr|K7EJI9|K7EJI9_HUMAN/tr|K7EPF9|K7EPF9_HUMAN/tr|K7ELM9|K7ELM9_HUMAN/tr|K7ERI9|K7ERI9_HUMAN/	36,K,A/36,K,A/36,K,A/36,K,A/36,K,A/36,K,A/	1|	target	1	-0.758829	4
42770	KashinaA-20-L146-559-4hr-QEP.90938.90938.2.2.dta	90938	1484.79	2	0	GSK	VTFELTYEELLK	RHK	1484.79	-0.000512	8.1359	0.00674926		3	sp|Q06033|ITIH3_HUMAN/sp|Q06033-2|ITIH3_HUMAN/tr|A0A087WW43|A0A087WW43_HUMAN/tr|E7ET33|E7ET33_HUMAN/	149,K,R/145,K,R/149,K,R/149,K,R/	1|	target	0	0.665626	0
42771	KashinaA-20-L146-559-4hr-QEP.110445.110445.2.0.dta	110445	1520.71	2	0	SSR	SFFSFLGEAFDGAR	DMW	1520.72	-0.002396	12.1822	0.0067494	1,Ser->Gly[S];	3	sp|P0DJI9|SAA2_HUMAN/sp|P0DJI9-2|SAA2_HUMAN/sp|P0DJI8|SAA1_HUMAN/tr|G3V1D9|G3V1D9_HUMAN/tr|E9PQD6|E9PQD6_HUMAN/tr|E9PR14|E9PR14_HUMAN/tr|A0A3B3ISW8|A0A3B3ISW8_HUMAN/tr|A0A096LPE2|A0A096LPE2_HUMAN/	19,R,D/19,R,D/19,R,D/19,R,D/19,R,D/19,R,D/19,R,D/19,R,D/	1|0|	target	0	-1.40966	36
42772	KashinaA-20-L146-559-4hr-QEP.43324.43324.2.0.dta	43324	1670.74	2	0	KGK	CVLFPYGGCQGNGNK	FYS	1670.74	-0.000972	10.3315	0.00674993	1,Carbamidomethyl[C];9,Carbamidomethyl[C];	3	sp|P02760|AMBP_HUMAN/	311,K,F/	1|0|0|	target	0	-2.13855	36
42773	KashinaA-20-L146-559-4hr-QEP.74373.74373.2.1.dta	74373	1587.69	2	0	IQK	LESDVSAQMEYCR	TPC	1587.68	0.008544	10.2798	0.0067504	12,Carbamidomethyl[C];	3	sp|P02675|FIBB_HUMAN/	211,K,T/	1|0|	target	0	-0.340177	100
42774	KashinaA-20-L146-559-4hr-QEP.78371.78371.3.0.dta	78371	3291.53	3	0	HLK	FLEPFDIDDHQQVHCPYDQLQIYANGK	NIG	3291.54	-0.009635	12.0343	0.0067508	15,Delta_H(6)C(3)O(1)[C];	3	sp|P00736|C1R_HUMAN/tr|B4DPQ0|B4DPQ0_HUMAN/tr|A0A3B3ISR2|A0A3B3ISR2_HUMAN/tr|F5H2D0|F5H2D0_HUMAN/	235,K,N/249,K,N/235,K,N/201,K,N/	1|0|	target	0	-5.01887	36
42775	KashinaA-20-L146-559-4hr-QEP.35452.35452.3.3.dta	35452	1314.67	3	0	WGK	VNVDEVGGEALGR	LLV	1314.66	0.002057	10.3754	0.00675188		3	sp|P68871|HBB_HUMAN/tr|A0A2R8Y7R2|A0A2R8Y7R2_HUMAN/tr|F8W6P5|F8W6P5_HUMAN/	18,K,L/18,K,L/18,K,L/	1|	target	0	0.558449	4
42776	KashinaA-20-L146-559-4hr-QEP.52305.52305.2.0.dta	52305	1521.68	2	0	VEK	SAYEFSETESMLK	IAE	1521.68	0.000612	9.10651	0.00675228		3	sp|P09960|LKHA4_HUMAN/sp|P09960-2|LKHA4_HUMAN/sp|P09960-3|LKHA4_HUMAN/sp|P09960-4|LKHA4_HUMAN/	230,K,I/230,K,I/206,K,I/206,K,I/	1|	target	0	-3.12953	4
42777	KashinaA-20-L146-559-4hr-QEP.75167.75167.2.1.dta	75167	1697.84	2	0	VPK	SSSNEEVMFLTVQVK	GPT	1697.84	-0.000398	10.7479	0.00675228		3	sp|P01023|A2MG_HUMAN/tr|F8W7L3|F8W7L3_HUMAN/	93,K,G/93,K,G/	1|	target	0	0.78116	4
42778	KashinaA-20-L146-559-4hr-QEP.5239.5239.2.0.dta	5239	1017.56	2	0	VLK	SLNEEAVKK	DNS	1017.56	-0.000566	8.5166	0.00675402		3	sp|P01023|A2MG_HUMAN/	1168,K,D/	1|	target	1	-1.69707	0
42779	KashinaA-20-L146-559-4hr-QEP.44355.44355.2.0.dta	44355	1283.58	2	0	QKK	WQEEMELYR	QKV	1283.57	0.004161	9.67648	0.00675422		3	sp|P02647|APOA1_HUMAN/tr|F8W696|F8W696_HUMAN/	131,K,Q/109,K,Q/	1|	target	0	0.522261	64
42780	KashinaA-20-L146-559-4hr-QEP.105509.105509.2.0.dta	105509	1381.67	2	0	PVR	SFFPENWLWR	VET	1381.67	0.000409	8.30399	0.00675436		3	sp|P0C0L5|CO4B_HUMAN/sp|P0C0L4|CO4A_HUMAN/sp|P0C0L4-2|CO4A_HUMAN/tr|A0A0G2JL54|A0A0G2JL54_HUMAN/tr|A0A140TA29|A0A140TA29_HUMAN/tr|A0A140TA49|A0A140TA49_HUMAN/tr|A0A140TA32|A0A140TA32_HUMAN/tr|A0A140TA44|A0A140TA44_HUMAN/tr|A0A0G2JPR0|A0A0G2JPR0_HUMAN/tr|A0A3B3ISA6|A0A3B3ISA6_HUMAN/tr|F5GXS0|F5GXS0_HUMAN/	775,R,V/775,R,V/775,R,V/775,R,V/775,R,V/775,R,V/775,R,V/775,R,V/775,R,V/344,R,V/775,R,V/	1|	target	0	-2.2966	0
42781	KashinaA-20-L146-559-4hr-QEP.8772.8772.2.0.dta	8772	1048.52	2	0	VTY	TSQEDLVEK	KCL	1048.52	0.000682	11.6195	0.0067549		1	sp|P05156|CFAI_HUMAN/tr|G3XAM2|G3XAM2_HUMAN/tr|A0A2R8Y3M9|A0A2R8Y3M9_HUMAN/tr|E7ETH0|E7ETH0_HUMAN/tr|A0A087X0I2|A0A087X0I2_HUMAN/tr|D6R9Z8|D6R9Z8_HUMAN/	22,Y,K/22,Y,K/22,Y,K/22,Y,K/22,Y,K/22,Y,K/	1|	target	0	-0.221786	0
42782	KashinaA-20-L146-559-4hr-QEP.91630.91630.3.0.dta	91630	2529.22	3	0	TLK	NSLFFSAQPFEITASTNNEGNLK	VRF	2529.23	-0.001336	10.3015	0.0067551		3	sp|P04114|APOB_HUMAN/	3034,K,V/	1|	target	0	1.76404	4
42783	KashinaA-20-L146-559-4hr-QEP.18586.18586.3.0.dta	18586	1330.66	3	0	FPK	INHGILYDEEK	YKP	1330.66	-0.001186	10.5032	0.0067553		3	sp|P36980|FHR2_HUMAN/sp|P36980-2|FHR2_HUMAN/sp|Q03591|FHR1_HUMAN/tr|A0A3B3ISW6|A0A3B3ISW6_HUMAN/tr|A0A3B3IQ51|A0A3B3IQ51_HUMAN/tr|B1AKG0|B1AKG0_HUMAN/tr|V9GYE7|V9GYE7_HUMAN/	27,K,Y/27,K,Y/27,K,Y/26,K,Y/112,K,Y/27,K,Y/27,K,Y/	1|	target	0	0.390286	4
42784	KashinaA-20-L146-559-4hr-QEP.67028.67028.2.0.dta	67028	1177.67	2	0	YQK	VVAGVANALAHK	YH_	1177.67	0.00159	13.1045	0.00675664	0,Formyl[AnyN-term];	3	sp|P68871|HBB_HUMAN/sp|P02042|HBD_HUMAN/	133,K,Y/133,K,Y/	1|0|	target	0	0.666877	36
42785	KashinaA-20-L146-559-4hr-QEP.54997.54997.2.1.dta	54997	1580.79	2	0	ICK	ESISVSSEQLAQFR	SLL	1580.79	-0.004995	10.8287	0.00675698		3	sp|P00915|CAH1_HUMAN/tr|E5RJI8|E5RJI8_HUMAN/tr|E5RHP7|E5RHP7_HUMAN/tr|E5RFE7|E5RFE7_HUMAN/tr|E5RG81|E5RG81_HUMAN/	214,K,S/101,K,S/214,K,S/148,K,S/80,K,S/	1|	target	0	0.503608	68
42786	KashinaA-20-L146-559-4hr-QEP.114762.114762.4.0.dta	114762	4295.94	4	0	NSK	FEDCCQEKTAMDVFVCTYFMPAAQLPELPDVELPTNK	DVC	4295.94	0.006509	9.72732	0.00675838	5,Carbamidomethyl[C];20,Oxidation[M];	3	sp|P02774|VTDB_HUMAN/sp|P02774-2|VTDB_HUMAN/sp|P02774-3|VTDB_HUMAN/tr|D6RF35|D6RF35_HUMAN/tr|D6RBJ7|D6RBJ7_HUMAN/	295,K,D/173,K,D/314,K,D/295,K,D/295,K,D/	1|0|0|	target	1	-1.96194	36
42787	KashinaA-20-L146-559-4hr-QEP.39669.39669.3.0.dta	39669	1723.96	3	0	SER	LELHVDGPPPRPQLR	ATW	1723.96	0.002346	10.3816	0.00676033		3	sp|P04217|A1BG_HUMAN/sp|P04217-2|A1BG_HUMAN/	391,R,A/269,R,A/	1|	target	1	1.35294	4
42788	KashinaA-20-L146-559-4hr-QEP.120852.120852.3.0.dta	120852	1840.92	3	0	EPK	AHTSFQISLSVSYTGSR	SAS	1840.92	-0.000848	11.5065	0.0067606		3	sp|P01023|A2MG_HUMAN/	1356,K,S/	1|	target	0	0.179944	4
42789	KashinaA-20-L146-559-4hr-QEP.53701.53701.2.1.dta	53701	1152.6	2	0	AFR	QPSSAFAAFVK	RAP	1152.6	-0.001334	8.92273	0.00676087		3	sp|P01024|CO3_HUMAN/	1060,R,R/	1|	target	0	-1.87207	0
42790	KashinaA-20-L146-559-4hr-QEP.125795.125795.3.1.dta	125795	2265.05	3	0	TGK	TFPGFFSPMLGEFVSETESR	GSE	2265.05	-0.001051	9.94028	0.00676241		3	sp|P02671|FIBA_HUMAN/sp|P02671-2|FIBA_HUMAN/	527,K,G/527,K,G/	1|	target	0	0.37911	4
42791	KashinaA-20-L146-559-4hr-QEP.76147.76147.5.0.dta	76147	5977.63	5	0	SER	GSAGHWTSESSVSGSTGQWHSESGSFRPDSPGSGNARPNNPDWGTFEEVSGNVSPGTR	REY	5977.59	0.04778	16.7029	0.00676241	35,Deamidated[N];39,Deamidated[N];40,Deamidated[N];	3	sp|P02671|FIBA_HUMAN/sp|P02671-2|FIBA_HUMAN/	367,R,R/367,R,R/	1|0|0|0|	target	2	2.79679	100
42792	KashinaA-20-L146-559-4hr-QEP.32074.32074.3.0.dta	32074	1378.67	3	0	MMK	RLGMFNIQHCK	KLS	1378.67	0.000487	12.625	0.00676335	10,Dioxidation[C];	3	sp|P01009|A1AT_HUMAN/sp|P01009-2|A1AT_HUMAN/sp|P01009-3|A1AT_HUMAN/tr|A0A0G2JRN3|A0A0G2JRN3_HUMAN/tr|A0A024R6I7|A0A024R6I7_HUMAN/	246,K,K/246,K,K/246,K,K/246,K,K/246,K,K/	1|0|	target	1	-0.725696	32
42793	KashinaA-20-L146-559-4hr-QEP.23711.23711.3.0.dta	23711	2135.97	3	0	QWK	VDNALQSGNSQESVTEQDSK	DST	2135.97	-0.003353	9.71238	0.00676362		3	sp|P01834|IGKC_HUMAN/tr|A0A5H1ZRQ3|A0A5H1ZRQ3_HUMAN/	42,K,D/42,K,D/	1|	target	0	1.12142	4
42794	KashinaA-20-L146-559-4hr-QEP.36716.36716.2.3.dta	36716	1213.63	2	0	LVR	WLQGSQELPR	EKY	1213.63	0.001651	8.55592	0.00676456		3	sp|P01876|IGHA1_HUMAN/sp|P01877|IGHA2_HUMAN/tr|A0A286YEY1|A0A286YEY1_HUMAN/tr|A0A0G2JMB2|A0A0G2JMB2_HUMAN/tr|A0A286YEY5|A0A286YEY5_HUMAN/	263,R,E/250,R,E/263,R,E/250,R,E/250,R,E/	1|	target	0	3.67745	0
42795	KashinaA-20-L146-559-4hr-QEP.93297.93297.2.0.dta	93297	1166.7	2	0	ADR	LQAILGVPWK	DKN	1166.69	0.002904	10.1842	0.00676503	0,Acetyl[AnyN-term];	3	sp|P01019|ANGT_HUMAN/	157,R,D/	1|0|	target	0	0.590586	32
42796	KashinaA-20-L146-559-4hr-QEP.62474.62474.2.0.dta	62474	2050.97	2	0	NCC	SINSPPLYCDSEIDAELK	NIL	2050.96	0.002436	11.1739	0.0067653	9,Carbamidomethyl[C];	1	sp|P02774|VTDB_HUMAN/sp|P02774-2|VTDB_HUMAN/sp|P02774-3|VTDB_HUMAN/	453,C,N/331,C,N/472,C,N/	1|0|	target	0	0.840397	36
42797	KashinaA-20-L146-559-4hr-QEP.100051.100051.3.1.dta	100051	1630.82	3	0	NNK	DSHSLTTNIMEILR	GDF	1630.81	0.00547	9.9545	0.0067655	8,Deamidated[N];	3	sp|P02671|FIBA_HUMAN/sp|P02671-2|FIBA_HUMAN/tr|A0A087WUA0|A0A087WUA0_HUMAN/	100,K,G/100,K,G/100,K,G/	1|0|	target	0	0.705838	100
42798	KashinaA-20-L146-559-4hr-QEP.131924.131924.3.0.dta	131924	3765.04	3	0	LLR	AIFILNEANNLGLLDPNSVSLIILVSDGDPTVGELK	LSK	3765.02	0.023058	9.17609	0.00676611	17,Deamidated[N];	3	sp|P19823|ITIH2_HUMAN/tr|Q5T985|Q5T985_HUMAN/	394,R,L/383,R,L/	1|0|	target	0	-0.290175	100
42799	KashinaA-20-L146-559-4hr-QEP.125729.125729.2.0.dta	125729	1554.79	2	0	SMK	VTGEGCVYLQTSLK	YNI	1554.78	0.003274	9.34293	0.00676638	6,Carbamidomethyl[C];	3	sp|P01023|A2MG_HUMAN/	1315,K,Y/	1|0|	target	0	-0.154248	36
42800	KashinaA-20-L146-559-4hr-QEP.80912.80912.2.0.dta	80912	1071.55	2	0	LER	MFLSFPTTK	TYF	1071.55	0.000332	8.23495	0.00676725		3	sp|P69905|HBA_HUMAN/tr|G3V1N2|G3V1N2_HUMAN/tr|A0A2R8Y7C0|A0A2R8Y7C0_HUMAN/	32,R,T/0,-,T/22,R,T/	1|	target	0	-2.55	0
42801	KashinaA-20-L146-559-4hr-QEP.113305.113305.3.0.dta	113305	2731.4	3	0	YLR	WVQTLSEQVQEELLSSQVTQELR	ALM	2731.38	0.016815	10.0297	0.00676732	10,Deamidated[Q];	3	sp|P02649|APOE_HUMAN/tr|H0Y7L5|H0Y7L5_HUMAN/tr|E7ERP7|E7ERP7_HUMAN/tr|E9PEV4|E9PEV4_HUMAN/	56,R,A/82,R,A/56,R,A/56,R,A/	1|0|	target	0	0.737339	100
42802	KashinaA-20-L146-559-4hr-QEP.133397.133397.3.0.dta	133397	2873.33	3	0	EIK	TDLSFGSQIEFSCSEGFFLIGSTTSR	CEV	2873.33	-0.001709	8.64802	0.00676907	13,Carbamidomethyl[C];	3	sp|P04003|C4BPA_HUMAN/	127,K,C/	1|0|	target	0	-4.71623	36
42803	KashinaA-20-L146-559-4hr-QEP.32365.32365.2.0.dta	32365	1600.78	2	0	PEK	YVTSAPMPEPQAPGR	YFA	1600.78	0.002947	10.6006	0.00676927		3	sp|P01871|IGHM_HUMAN/sp|P01871-2|IGHM_HUMAN/	376,K,Y/376,K,Y/	1|	target	0	0.298586	4
42804	KashinaA-20-L146-559-4hr-QEP.26403.26403.4.0.dta	26403	2442.2	4	0	IIR	KGGETSEMYLIQPDSSVKPYR	VYC	2442.2	-0.000344	14.8379	0.00677095	8,Carbamidomethyl[M];	3	sp|P02675|FIBB_HUMAN/tr|D6REL8|D6REL8_HUMAN/	246,R,V/27,R,V/	1|0|	target	2	1.2555	36
42805	KashinaA-20-L146-559-4hr-QEP.98185.98185.4.2.dta	98185	3181.32	4	0	VTK	EVVTSEDGSDCPEAMDLGTLSGIGTLDGFR	HRH	3181.34	-0.019669	10.8232	0.00677142	11,monomethylphosphothione[C];	3	sp|P02671|FIBA_HUMAN/sp|P02671-2|FIBA_HUMAN/	480,K,H/480,K,H/	1|0|	target	0	-1.624	100
42806	KashinaA-20-L146-559-4hr-QEP.57262.57262.2.0.dta	57262	1205.64	2	0	PEK	DEPTYILNIK	RGI	1205.64	0.003032	8.75652	0.00677182		3	sp|P04114|APOB_HUMAN/tr|A8MUN2|A8MUN2_HUMAN/	147,K,R/147,K,R/	1|	target	0	3.095	0
42807	KashinaA-20-L146-559-4hr-QEP.131212.131212.3.0.dta	131212	2151.21	3	0	PGK	QLYNVEATSYALLALLQLK	DFD	2151.21	0.000775	8.29946	0.00677203		3	sp|P01024|CO3_HUMAN/	1225,K,D/	1|	target	0	4.29276	4
42808	KashinaA-20-L146-559-4hr-QEP.46826.46826.2.0.dta	46826	1176.52	2	0	NGR	TSTADYAMFK	VGP	1176.52	0.000341	9.73469	0.00677203	0,Acetyl[AnyN-term];	3	sp|P02679|FIBG_HUMAN/sp|P02679-2|FIBG_HUMAN/tr|C9JEU5|C9JEU5_HUMAN/tr|C9JC84|C9JC84_HUMAN/	282,R,V/282,R,V/290,R,V/290,R,V/	1|0|	target	0	-0.601996	32
42809	KashinaA-20-L146-559-4hr-QEP.37942.37942.2.0.dta	37942	1112.52	2	0	IPK	SDVVYTDWK	KDK	1112.53	-0.002773	10.1629	0.0067729		3	sp|P02763|A1AG1_HUMAN/	170,K,K/	1|	target	0	-0.807977	0
42810	KashinaA-20-L146-559-4hr-QEP.63389.63389.2.1.dta	63389	1759.85	2	0	NNK	YAASSYLSLTPEQWK	SHR	1759.85	-0.00059	11.818	0.00677425	14,Oxidation[W];	3	sp|P0DOY2|IGLC2_HUMAN/sp|P0CF74|IGLC6_HUMAN/sp|A0M8Q6|IGLC7_HUMAN/sp|B9A064|IGLL5_HUMAN/sp|P0DOY3|IGLC3_HUMAN/sp|P0CG04|IGLC1_HUMAN/tr|A0A0B4J231|A0A0B4J231_HUMAN/tr|A0A5H1ZRQ7|A0A5H1ZRQ7_HUMAN/tr|A0A5H1ZRQ4|A0A5H1ZRQ4_HUMAN/	65,K,S/65,K,S/65,K,S/173,K,S/65,K,S/65,K,S/174,K,S/65,K,S/65,K,S/	1|0|	target	0	-5.38073	36
42811	KashinaA-20-L146-559-4hr-QEP.68961.68961.2.1.dta	68961	1456.72	2	0	AKR	GPGGAWAAEVISNAR	ENI	1456.72	0.001614	11.2101	0.00677552	13,Deamidated[N];	3	sp|P0DJI9|SAA2_HUMAN/	65,R,E/	1|0|	target	0	-1.09593	36
42812	KashinaA-20-L146-559-4hr-QEP.110054.110054.3.0.dta	110054	1891.86	3	0	EVK	DTEEEDFHVDQVTTVK	VPM	1891.86	0.007705	10.1266	0.00677653		3	sp|P01009|A1AT_HUMAN/sp|P01009-2|A1AT_HUMAN/sp|P01009-3|A1AT_HUMAN/	225,K,V/225,K,V/225,K,V/	1|	target	0	-0.604128	68
42813	KashinaA-20-L146-559-4hr-QEP.94021.94021.2.0.dta	94021	1654.8	2	0	NLK	LLDNWDSVTSTFSK	LRE	1654.8	0.006444	12.0294	0.00677889	0,Acetyl[AnyN-term];	3	sp|P02647|APOA1_HUMAN/tr|F8W696|F8W696_HUMAN/	69,K,L/47,K,L/	1|0|	target	0	0.843636	100
42814	KashinaA-20-L146-559-4hr-QEP.127111.127111.4.3.dta	127111	4287.73	4	0	SDK	FFTSHNGMQFSTWDNDNDKFEGNCAEQDGSGWWMNK	CHA	4287.73	-0.002573	10.7127	0.00677943	24,Carbamidomethyl[C];	3	sp|P02679|FIBG_HUMAN/sp|P02679-2|FIBG_HUMAN/tr|C9JEU5|C9JEU5_HUMAN/tr|C9JC84|C9JC84_HUMAN/	328,K,C/328,K,C/336,K,C/336,K,C/	1|0|	target	1	-3.52463	36
42815	KashinaA-20-L146-559-4hr-QEP.49686.49686.3.0.dta	49686	1881.87	3	0	ANK	ADRDQYELLCLDNTR	KPV	1881.88	-0.007573	12.4698	0.00677956	10,Carbamidomethyl[C];	3	sp|P02787|TRFE_HUMAN/tr|C9JVG0|C9JVG0_HUMAN/	236,K,K/109,K,K/	1|0|	target	1	-1.13799	100
42816	KashinaA-20-L146-559-4hr-QEP.28831.28831.2.0.dta	28831	894.504	2	0	DRR	SASLHLPK	LSI	894.504	-0.000668	11.2519	0.00678071	0,Acetyl[AnyN-term];	3	sp|P01009|A1AT_HUMAN/sp|P01009-2|A1AT_HUMAN/tr|A0A0G2JRN3|A0A0G2JRN3_HUMAN/tr|A0A024R6I7|A0A024R6I7_HUMAN/	306,R,L/306,R,L/306,R,L/306,R,L/	1|0|	target	0	-2.35791	32
42817	KashinaA-20-L146-559-4hr-QEP.86650.86650.3.0.dta	86650	1492.74	3	0	RVR	DIEHLTSLDFFR	KTS	1492.74	0.001311	9.70743	0.00678098		3	sp|Q13822|ENPP2_HUMAN/sp|Q13822-2|ENPP2_HUMAN/sp|Q13822-3|ENPP2_HUMAN/tr|E7EUF1|E7EUF1_HUMAN/tr|E5RIA2|E5RIA2_HUMAN/	828,R,K/880,R,K/853,R,K/849,R,K/463,R,K/	1|	target	0	-4.22743	4
42818	KashinaA-20-L146-559-4hr-QEP.104417.104417.4.1.dta	104417	3055.57	4	0	RPK	LLQLPLGFLYVHHTYVPAPPCTDFTR	CAA	3055.59	-0.011697	12.4262	0.00678239	21,Carbamidomethyl[C];	3	sp|Q96PD5|PGRP2_HUMAN/sp|Q96PD5-2|PGRP2_HUMAN/	398,K,C/398,K,C/	1|0|	target	0	-1.70236	100
42819	KashinaA-20-L146-559-4hr-QEP.57687.57687.3.0.dta	57687	2042.96	3	0	YMR	CSPHLVLSALTSDNHGATY	AFS	2042.96	0.004629	16.3749	0.0067828	1,Carbamidomethyl[C];	2	sp|P02790|HEMO_HUMAN/	256,R,A/	1|0|	target	0	3.57681	36
42820	KashinaA-20-L146-559-4hr-QEP.114860.114860.2.0.dta	114860	1478.74	2	0	DAK	MYLGYEYVTAIR	NLR	1478.73	0.00194	8.82764	0.00678333		3	sp|P02787|TRFE_HUMAN/	331,K,N/	1|	target	0	-1.12575	4
42821	KashinaA-20-L146-559-4hr-QEP.31135.31135.4.0.dta	31135	1613.77	4	0	ASR	PYTFHSHGITYYK	EHE	1613.77	-0.000591	12.6144	0.0067834		3	sp|P00450|CERU_HUMAN/tr|D6RE86|D6RE86_HUMAN/tr|E9PFZ2|E9PFZ2_HUMAN/	115,R,E/155,R,E/115,R,E/	1|	target	0	-2.86762	4
42822	KashinaA-20-L146-559-4hr-QEP.56810.56810.2.1.dta	56810	2172.95	2	0	PYR	VYCDMNTENGGWTVIQNR	QDG	2172.94	0.002043	10.1879	0.0067836	3,Carbamidomethyl[C];5,Oxidation[M];	3	sp|P02675|FIBB_HUMAN/tr|D6REL8|D6REL8_HUMAN/	267,R,Q/48,R,Q/	1|0|0|	target	0	-2.72667	36
42823	KashinaA-20-L146-559-4hr-QEP.124700.124700.2.2.dta	124700	1436.76	2	0	MNK	NVVFVIDISGSMR	GQK	1436.76	0.002116	9.98169	0.00678414		3	sp|P19827|ITIH1_HUMAN/sp|P19827-2|ITIH1_HUMAN/sp|P19827-3|ITIH1_HUMAN/	291,K,G/149,K,G/3,K,G/	1|	target	0	0.451588	4
42824	KashinaA-20-L146-559-4hr-QEP.109658.109658.2.0.dta	109658	1707.79	2	0	LTR	MGPTELLIEMEDWK	GDK	1707.8	-0.00229	12.2679	0.00678421	10,Oxidation[M];	3	sp|P02675|FIBB_HUMAN/tr|D6REL8|D6REL8_HUMAN/	334,R,G/115,R,G/	1|0|	target	0	-1.12689	36
42825	KashinaA-20-L146-559-4hr-QEP.125204.125204.2.0.dta	125204	1637.93	2	0	AIR	VFAIPPSFASIFLTK	STK	1637.93	0.000975	8.78459	0.00678569		3	sp|P01871|IGHM_HUMAN/sp|P01871-2|IGHM_HUMAN/	223,R,S/223,R,S/	1|	target	0	0.157358	4
42826	KashinaA-20-L146-559-4hr-QEP.24188.24188.2.0.dta	24188	1311.61	2	0	KLR	TEGDGVYTLNDK	KQW	1311.61	0.000474	10.6884	0.00678623		3	sp|P00738|HPT_HUMAN/sp|P00739|HPTR_HUMAN/sp|P00739-2|HPTR_HUMAN/tr|J3QLC9|J3QLC9_HUMAN/tr|A0A0C4DGL8|A0A0C4DGL8_HUMAN/tr|J3KTC3|J3KTC3_HUMAN/tr|J3QR68|J3QR68_HUMAN/tr|H0Y300|H0Y300_HUMAN/tr|J3KRH2|J3KRH2_HUMAN/	59,R,K/60,R,K/97,R,K/58,R,K/59,R,K/60,R,K/58,R,K/59,R,K/58,R,K/	1|	target	0	-1.81727	4
42827	KashinaA-20-L146-559-4hr-QEP.46920.46920.2.0.dta	46920	1010.5	2	0	SCK	NGFVMLSNK	KDC	1010.5	0.000415	9.00305	0.00678954	1,Deamidated[N];	3	sp|P07225|PROS_HUMAN/tr|A0A0S2Z4L3|A0A0S2Z4L3_HUMAN/tr|A0A3B3IRK9|A0A3B3IRK9_HUMAN/tr|A0A3B3ISJ1|A0A3B3ISJ1_HUMAN/	187,K,K/219,K,K/187,K,K/173,K,K/	1|0|	target	0	-1.59582	32
42828	KashinaA-20-L146-559-4hr-QEP.46173.46173.2.1.dta	46173	1179.64	2	0	LEK	FTVSVNVAAGSK	VTF	1179.64	-0.001031	7.67002	0.00679088		3	sp|Q06033|ITIH3_HUMAN/sp|Q06033-2|ITIH3_HUMAN/tr|A0A087WW43|A0A087WW43_HUMAN/tr|E7ET33|E7ET33_HUMAN/	137,K,V/133,K,V/137,K,V/137,K,V/	1|	target	0	1.75452	0
42829	KashinaA-20-L146-559-4hr-QEP.110632.110632.4.3.dta	110632	3299.66	4	0	ATR	PYSIHAHGVQTESSTVTPTLPGETLTYVWK	IPE	3299.66	-0.00093	10.5736	0.00679196		3	sp|P00450|CERU_HUMAN/tr|H7C5R1|H7C5R1_HUMAN/tr|E9PFZ2|E9PFZ2_HUMAN/	830,R,I/613,R,I/759,R,I/	1|	target	0	-1.21421	4
42830	KashinaA-20-L146-559-4hr-QEP.67975.67975.2.1.dta	67975	1749.85	2	0	HLK	YVMLPVADQDQCIR	HYE	1749.83	0.016657	10.3864	0.00679217	0,Acetyl[AnyN-term];12,Carbamidomethyl[C];	3	sp|P00738|HPT_HUMAN/sp|P00738-2|HPT_HUMAN/tr|A0A087WU08|A0A087WU08_HUMAN/tr|J3QLC9|J3QLC9_HUMAN/tr|A0A0C4DGL8|A0A0C4DGL8_HUMAN/tr|J3QR68|J3QR68_HUMAN/tr|H0Y300|H0Y300_HUMAN/tr|H3BS21|H3BS21_HUMAN/	297,K,H/238,K,H/172,K,H/256,K,H/238,K,H/295,K,H/333,K,H/198,K,H/	1|0|0|	target	0	0.47034	96
42831	KashinaA-20-L146-559-4hr-QEP.109783.109783.3.0.dta	109783	2147.07	3	0	YQK	DAPDHQELNLDVSLQLPSR	SSK	2147.07	-0.005561	10.944	0.00679507		3	sp|P01024|CO3_HUMAN/	1284,K,S/	1|	target	0	1.62962	4
42832	KashinaA-20-L146-559-4hr-QEP.59612.59612.3.0.dta	59612	3439.56	3	0	KKK	IYMTCPDCPSSIPTDSSNHQVLEAATESLAK	YNN	3439.53	0.021994	12.5982	0.00679547	3,Oxidation[M];5,GG[C](Dicarbamidomethyl[C]);18,Deamidated[N];	3	sp|Q9UGM5|FETUB_HUMAN/sp|Q9UGM5-2|FETUB_HUMAN/tr|E9PG08|E9PG08_HUMAN/	146,K,Y/109,K,Y/81,K,Y/	1|0|0|0|	target	0	4.90747	100
42833	KashinaA-20-L146-559-4hr-QEP.48655.48655.3.0.dta	48655	1361.77	3	0	GLK	LVDKFLEDVKK	LYH	1361.77	0.000237	13.1769	0.00679568	4,Formyl[K];	3	sp|P01009|A1AT_HUMAN/sp|P01009-2|A1AT_HUMAN/sp|P01009-3|A1AT_HUMAN/tr|A0A0G2JRN3|A0A0G2JRN3_HUMAN/tr|G3V2B9|G3V2B9_HUMAN/tr|A0A024R6I7|A0A024R6I7_HUMAN/	149,K,L/149,K,L/149,K,L/149,K,L/63,K,L/149,K,L/	1|0|	target	2	-0.061626	32
42834	KashinaA-20-L146-559-4hr-QEP.14083.14083.2.0.dta	14083	980.443	2	0	QNR	QDGSVDFGR	KWD	980.443	0.000298	8.61993	0.00679581		3	sp|P02675|FIBB_HUMAN/tr|D6REL8|D6REL8_HUMAN/	285,R,K/66,R,K/	1|	target	0	0.571672	0
42835	KashinaA-20-L146-559-4hr-QEP.134093.134093.3.0.dta	134093	4295.94	3	0	MGK	VFEAMNSYDLGCGPGGGDSALQVFQAAGLAFSDGDQWTLSR	KRL	4295.93	0.016095	8.56114	0.00679703	6,Deamidated[N];12,Carbamidomethyl[C];	3	sp|P0C0L5|CO4B_HUMAN/sp|P0C0L4|CO4A_HUMAN/sp|P0C0L4-2|CO4A_HUMAN/tr|A0A0G2JL54|A0A0G2JL54_HUMAN/tr|A0A140TA29|A0A140TA29_HUMAN/tr|A0A140TA49|A0A140TA49_HUMAN/tr|A0A140TA32|A0A140TA32_HUMAN/tr|A0A140TA44|A0A140TA44_HUMAN/tr|A0A0G2JPR0|A0A0G2JPR0_HUMAN/tr|A0A3B3ISA6|A0A3B3ISA6_HUMAN/tr|F5GXS0|F5GXS0_HUMAN/	623,K,K/623,K,K/623,K,K/623,K,K/623,K,K/623,K,K/623,K,K/623,K,K/623,K,K/192,K,K/623,K,K/	1|0|0|	target	0	-2.47188	101
42836	KashinaA-20-L146-559-4hr-QEP.108595.108595.3.0.dta	108595	1691.8	3	0	LTR	MGPTELLIEMEDWK	GDK	1691.8	0.001634	9.7616	0.00679831		3	sp|P02675|FIBB_HUMAN/tr|D6REL8|D6REL8_HUMAN/	334,R,G/115,R,G/	1|	target	0	3.37925	4
42837	KashinaA-20-L146-559-4hr-QEP.81158.81158.2.0.dta	81158	1658.91	2	0	LTT	GATLINEQWLLTTAK	NLF	1658.91	0.00024	10.5856	0.00679959		1	sp|P00738|HPT_HUMAN/sp|P00738-2|HPT_HUMAN/sp|P00739|HPTR_HUMAN/sp|P00739-2|HPTR_HUMAN/tr|A0A087WU08|A0A087WU08_HUMAN/tr|J3QLC9|J3QLC9_HUMAN/tr|A0A0C4DGL8|A0A0C4DGL8_HUMAN/tr|A0A0A0MRD9|A0A0A0MRD9_HUMAN/tr|J3QR68|J3QR68_HUMAN/tr|H0Y300|H0Y300_HUMAN/tr|H3BS21|H3BS21_HUMAN/	187,T,N/128,T,N/129,T,N/166,T,N/62,T,N/146,A,N/128,T,N/62,T,N/185,T,N/223,T,N/88,A,N/	1|	target	0	-0.280314	4
42838	KashinaA-20-L146-559-4hr-QEP.23493.23493.2.0.dta	23493	1502.73	2	0	QMR	MELERPGGNEITR	GGS	1502.73	0.00244	13.0963	0.00680074	9,Deamidated[N];	3	sp|P02671|FIBA_HUMAN/sp|P02671-2|FIBA_HUMAN/	258,R,G/258,R,G/	1|0|	target	1	-0.968552	36
42839	KashinaA-20-L146-559-4hr-QEP.98957.98957.2.0.dta	98957	2491.09	2	0	MGK	VFEAMNSYDLGCGPGGGDSALQVF	QAA	2491.09	-0.000423	12.6901	0.00680081	12,Carbamidomethyl[C];	2	sp|P0C0L5|CO4B_HUMAN/sp|P0C0L4|CO4A_HUMAN/sp|P0C0L4-2|CO4A_HUMAN/tr|A0A0G2JL54|A0A0G2JL54_HUMAN/tr|A0A140TA29|A0A140TA29_HUMAN/tr|A0A140TA49|A0A140TA49_HUMAN/tr|A0A140TA32|A0A140TA32_HUMAN/tr|A0A140TA44|A0A140TA44_HUMAN/tr|A0A0G2JPR0|A0A0G2JPR0_HUMAN/tr|A0A3B3ISA6|A0A3B3ISA6_HUMAN/tr|F5GXS0|F5GXS0_HUMAN/	623,K,Q/623,K,Q/623,K,Q/623,K,Q/623,K,Q/623,K,Q/623,K,Q/623,K,Q/623,K,Q/192,K,Q/623,K,Q/	1|0|	target	0	-0.393257	36
42840	KashinaA-20-L146-559-4hr-QEP.120261.120261.5.0.dta	120261	5975.64	5	0	SER	GSAGHWTSESSVSGSTGQWHSESGSFRPDSPGSGNARPNNPDWGTFEEVSGNVSPGTR	REY	5975.62	0.022642	12.4794	0.00680256	40,Deamidated[N];	3	sp|P02671|FIBA_HUMAN/sp|P02671-2|FIBA_HUMAN/	367,R,R/367,R,R/	1|0|	target	2	1.09014	100
42841	KashinaA-20-L146-559-4hr-QEP.106851.106851.2.0.dta	106851	2662.23	2	0	PLK	ANQQFLVYCEIDGSGNGWTVFQK	RLD	2662.22	0.007911	11.6117	0.00680263	9,Carbamidomethyl[C];16,Deamidated[N];	3	sp|P02679|FIBG_HUMAN/sp|P02679-2|FIBG_HUMAN/tr|C9JPQ9|C9JPQ9_HUMAN/tr|C9JEU5|C9JEU5_HUMAN/tr|C9JC84|C9JC84_HUMAN/tr|C9JU00|C9JU00_HUMAN/	199,K,R/199,K,R/96,K,-/207,K,R/207,K,R/96,K,R/	1|0|0|	target	0	-0.777523	36
42842	KashinaA-20-L146-559-4hr-QEP.89449.89449.3.0.dta	89449	2592.35	3	0	LLR	TLNQPDSQLQLTTGNGLFLSEGLK	LVD	2592.35	0.000445	12.7379	0.0068029	5,Pro->HAVA[P];	3	sp|P01009|A1AT_HUMAN/sp|P01009-2|A1AT_HUMAN/sp|P01009-3|A1AT_HUMAN/tr|A0A0G2JRN3|A0A0G2JRN3_HUMAN/tr|G3V2B9|G3V2B9_HUMAN/tr|A0A024R6I7|A0A024R6I7_HUMAN/tr|G3V544|G3V544_HUMAN/	125,R,L/125,R,L/125,R,L/125,R,L/39,R,L/125,R,L/125,R,L/	1|0|	target	0	-2.38118	36
42843	KashinaA-20-L146-559-4hr-QEP.124534.124534.3.1.dta	124534	2778.35	3	0	GFR	STQDTVIALDALSAYWIASHTTEER	GLN	2778.36	-0.005437	10.2329	0.00680479		3	sp|P0C0L5|CO4B_HUMAN/sp|P0C0L4|CO4A_HUMAN/sp|P0C0L4-2|CO4A_HUMAN/tr|A0A0G2JL54|A0A0G2JL54_HUMAN/tr|A0A3B3ISD7|A0A3B3ISD7_HUMAN/tr|A0A140TA29|A0A140TA29_HUMAN/tr|A0A140TA49|A0A140TA49_HUMAN/tr|A0A140TA32|A0A140TA32_HUMAN/tr|A0A140TA44|A0A140TA44_HUMAN/tr|A0A0G2JPR0|A0A0G2JPR0_HUMAN/tr|A0A3B3ISA6|A0A3B3ISA6_HUMAN/tr|F5GXS0|F5GXS0_HUMAN/	1300,R,G/1300,R,G/1300,R,G/1300,R,G/41,R,G/1300,R,G/1300,R,G/1300,R,G/1300,R,G/1300,R,G/869,R,G/1300,R,G/	1|	target	0	0.320512	4
42844	KashinaA-20-L146-559-4hr-QEP.37470.37470.2.0.dta	37470	1144.5	2	0	IPR	SDVMYTDWK	KDK	1144.5	-0.000749	8.68868	0.0068054		3	sp|P19652|A1AG2_HUMAN/	170,R,K/	1|	target	0	-1.0204	0
42845	KashinaA-20-L146-559-4hr-QEP.27432.27432.2.2.dta	27432	1334.66	2	0	LSF	AAPMDITLTETR	FKT	1334.66	0.001114	11.8645	0.00680614	4,Oxidation[M];	1	sp|P04003|C4BPA_HUMAN/tr|F2Z2V7|F2Z2V7_HUMAN/tr|A6PVY5|A6PVY5_HUMAN/	58,F,F/58,F,F/58,F,F/	1|0|	target	0	-0.579115	32
42846	KashinaA-20-L146-559-4hr-QEP.34204.34204.2.0.dta	34204	1010.56	2	0	RER	LGPLVEQGR	VRA	1010.56	-0.000395	10.3119	0.00680621	0,Acetyl[AnyN-term];	3	sp|P02649|APOE_HUMAN/tr|H0Y7L5|H0Y7L5_HUMAN/tr|E7ERP7|E7ERP7_HUMAN/tr|E9PEV4|E9PEV4_HUMAN/	198,R,V/224,R,V/198,R,V/198,R,V/	1|0|	target	0	-1.06976	32
42847	KashinaA-20-L146-559-4hr-QEP.46961.46961.4.0.dta	46961	2113	4	0	RPN	STVQWEEVCRPWVSGHR	KLI	2113	0.000963	12.5787	0.00680648	9,Carbamidomethyl[C];	1	sp|P00488|F13A_HUMAN/	687,N,K/	1|0|	target	1	-1.12561	36
42848	KashinaA-20-L146-559-4hr-QEP.100043.100043.4.1.dta	100043	3250.56	4	0	ILR	LESEETMVLEAHDAQGDVPVTVTVHDFPGK	KLV	3250.56	0.00517	10.6378	0.00680716		3	sp|P01024|CO3_HUMAN/	35,R,K/	1|	target	0	-0.7873	4
42849	KashinaA-20-L146-559-4hr-QEP.74066.74066.3.3.dta	74066	1939.92	3	0	LPR	GCGEQTMIYLAPTLAASR	YLD	1939.93	-0.003721	10.9687	0.00680858	2,Carboxymethyl[C];	3	sp|P0C0L5|CO4B_HUMAN/sp|P0C0L4|CO4A_HUMAN/sp|P0C0L4-2|CO4A_HUMAN/tr|A0A0G2JL54|A0A0G2JL54_HUMAN/tr|A0A140TA29|A0A140TA29_HUMAN/tr|A0A140TA49|A0A140TA49_HUMAN/tr|A0A140TA32|A0A140TA32_HUMAN/tr|A0A140TA44|A0A140TA44_HUMAN/tr|A0A0G2JPR0|A0A0G2JPR0_HUMAN/tr|A0A3B3ISA6|A0A3B3ISA6_HUMAN/tr|F5GXS0|F5GXS0_HUMAN/	1008,R,Y/1008,R,Y/1008,R,Y/1008,R,Y/1008,R,Y/1008,R,Y/1008,R,Y/1008,R,Y/1008,R,Y/577,R,Y/1008,R,Y/	1|0|	target	0	2.43113	36
42850	KashinaA-20-L146-559-4hr-QEP.40174.40174.2.0.dta	40174	2182.94	2	0	YTY	MLLATEEQSPGEGDGNCVTR	IYH	2182.94	0.001542	12.9542	0.00680959	17,DeStreak[C];	1	sp|P00450|CERU_HUMAN/tr|E9PFZ2|E9PFZ2_HUMAN/	157,Y,I/157,Y,I/	1|0|	target	0	0.972645	36
42851	KashinaA-20-L146-559-4hr-QEP.132367.132367.2.0.dta	132367	2366.27	2	0	AQK	VPTADLEDVLPLAEDITNILSK	CCE	2366.27	-0.001341	7.96837	0.00680973		3	sp|P02774|VTDB_HUMAN/sp|P02774-2|VTDB_HUMAN/sp|P02774-3|VTDB_HUMAN/tr|D6RF35|D6RF35_HUMAN/tr|D6RBJ7|D6RBJ7_HUMAN/	242,K,C/120,K,C/261,K,C/242,K,C/242,K,C/	1|	target	0	-3.63222	4
42852	KashinaA-20-L146-559-4hr-QEP.47197.47197.3.0.dta	47197	2054.86	3	0	IDK	GQELCADYSENTFTEYK	KKL	2054.86	-0.002204	8.83789	0.00681047	5,Carbamidomethyl[C];	3	sp|P02774|VTDB_HUMAN/sp|P02774-2|VTDB_HUMAN/sp|P02774-3|VTDB_HUMAN/tr|D6RF35|D6RF35_HUMAN/	402,K,K/280,K,K/421,K,K/402,K,K/	1|0|	target	0	1.18645	36
42853	KashinaA-20-L146-559-4hr-QEP.134416.134416.2.1.dta	134416	1891.87	2	0	AKR	LYGSEAFATDFQDSAAAK	KLI	1891.87	0.000877	10.1678	0.00681054		3	sp|P01011|AACT_HUMAN/sp|P01011-2|AACT_HUMAN/tr|G3V595|G3V595_HUMAN/	159,R,K/159,R,K/159,R,K/	1|	target	0	-0.832157	4
42854	KashinaA-20-L146-559-4hr-QEP.31187.31187.3.0.dta	31187	1376.74	3	0	KVR	VYSLNDDLKPAK	RET	1376.74	-0.002969	11.003	0.00681081	1,Val->Xle[V];	3	sp|P01031|CO5_HUMAN/	144,R,R/	1|0|	target	1	-2.68332	32
42855	KashinaA-20-L146-559-4hr-QEP.13521.13521.2.0.dta	13521	814.377	2	0	DTR	CAGPEAVK	GQT	814.376	0.000652	10.8001	0.00681115	0,Pyro-carbamidomethyl[AnyN-termC];	3	sp|P02750|A2GL_HUMAN/	328,R,G/	1|0|	target	0	-0.908092	32
42856	KashinaA-20-L146-559-4hr-QEP.41005.41005.2.0.dta	41005	1268.61	2	0	KSK	LICQATGFSPR	QIQ	1268.61	0.000257	9.02845	0.00681189	3,DeStreak[C];	3	sp|P01871|IGHM_HUMAN/sp|P01871-2|IGHM_HUMAN/	131,K,Q/131,K,Q/	1|0|	target	0	-2.51748	32
42857	KashinaA-20-L146-559-4hr-QEP.75095.75095.3.0.dta	75095	1462.85	3	0	WDR	VKDLATVYVDVLK	DSG	1462.85	0.000699	9.78374	0.0068121		3	sp|P02647|APOA1_HUMAN/	34,R,D/	1|	target	1	-3.18856	4
42858	KashinaA-20-L146-559-4hr-QEP.92673.92673.3.0.dta	92673	3017.34	3	0	EFK	ELISLVEDVSSNYDGCCEGDVVQCIR	DTS	3017.32	0.023258	13.0783	0.00681298	12,Deamidated[N];17,GG[C](Dicarbamidomethyl[C]);24,Carbamidomethyl[C];	3	sp|P43652|AFAM_HUMAN/	253,K,D/	1|0|0|0|	target	0	0.574244	100
42859	KashinaA-20-L146-559-4hr-QEP.90648.90648.2.0.dta	90648	2028.01	2	0	TSR	ECVGFEAVQEVPVGLVQPA	SAT	2028.01	-0.00038	11.6323	0.0068144	2,Carbamidomethyl[C];	2	sp|P0C0L5|CO4B_HUMAN/sp|P0C0L4|CO4A_HUMAN/sp|P0C0L4-2|CO4A_HUMAN/tr|A0A0G2JL54|A0A0G2JL54_HUMAN/tr|A0A140TA29|A0A140TA29_HUMAN/tr|A0A140TA49|A0A140TA49_HUMAN/tr|A0A140TA32|A0A140TA32_HUMAN/tr|A0A140TA44|A0A140TA44_HUMAN/tr|A0A0G2JPR0|A0A0G2JPR0_HUMAN/tr|A0A3B3ISA6|A0A3B3ISA6_HUMAN/tr|F5GXS0|F5GXS0_HUMAN/	1533,R,S/1533,R,S/1487,R,S/1487,R,S/1487,R,S/1487,R,S/1487,R,S/1487,R,S/1533,R,S/1085,R,S/1487,R,S/	1|0|	target	0	-0.542254	36
42860	KashinaA-20-L146-559-4hr-QEP.112736.112736.4.2.dta	112736	3278.69	4	0	SPR	DQFNLIVFSTEATQWRPSLVPASAENVNK	ARS	3278.68	0.006891	12.4856	0.00681494	11,Ammonium[E];	3	sp|Q14624|ITIH4_HUMAN/sp|Q14624-2|ITIH4_HUMAN/sp|Q14624-3|ITIH4_HUMAN/sp|Q14624-4|ITIH4_HUMAN/tr|B7ZKJ8|B7ZKJ8_HUMAN/tr|H7C0L5|H7C0L5_HUMAN/	307,R,A/307,R,A/307,R,A/307,R,A/307,R,A/165,R,A/	1|0|	target	1	-1.09414	36
42861	KashinaA-20-L146-559-4hr-QEP.45212.45212.3.0.dta	45212	1216.7	3	0	GGR	EHVAHLLFLR	DTK	1216.69	0.0098	12.9247	0.00681663	0,Glu->pyro-Glu[AnyN-termE];	3	sp|P19652|A1AG2_HUMAN/	113,R,D/	1|0|	target	0	-0.664934	100
42862	KashinaA-20-L146-559-4hr-QEP.68296.68296.2.0.dta	68296	1071.55	2	0	LER	MFLSFPTTK	TYF	1071.55	-0.000409	7.97436	0.00681697		3	sp|P69905|HBA_HUMAN/tr|G3V1N2|G3V1N2_HUMAN/tr|A0A2R8Y7C0|A0A2R8Y7C0_HUMAN/	32,R,T/0,-,T/22,R,T/	1|	target	0	0.015579	0
42863	KashinaA-20-L146-559-4hr-QEP.100920.100920.2.2.dta	100920	1529.73	2	0	WGK	VGAHAGEYGAEALER	MFL	1529.73	-0.004394	13.26	0.00681704		3	sp|P69905|HBA_HUMAN/tr|A0A2R8Y7C0|A0A2R8Y7C0_HUMAN/	17,K,M/7,K,M/	1|	target	0	-1.51152	4
42864	KashinaA-20-L146-559-4hr-QEP.34066.34066.2.0.dta	34066	1917.93	2	0	KHK	VYACEVTHQGLSSPVTK	SFN	1917.94	-0.003783	10.8924	0.00681731	0,Acetyl[AnyN-term];4,Carbamidomethyl[C];	3	sp|P01834|IGKC_HUMAN/tr|A0A5H1ZRQ3|A0A5H1ZRQ3_HUMAN/	83,K,S/83,K,S/	1|0|0|	target	0	3.88022	36
42865	KashinaA-20-L146-559-4hr-QEP.43439.43439.2.0.dta	43439	1186.59	2	0	NAR	TKNDFTWFK	LND	1186.59	0.00177	10.1659	0.00681758		3	sp|P08603|CFAH_HUMAN/	518,R,L/	1|	target	1	0.743833	0
42866	KashinaA-20-L146-559-4hr-QEP.18329.18329.2.1.dta	18329	1056.5	2	0	GAK	QTEATMTFK	YNR	1056.5	-0.001147	9.83392	0.00681792		3	sp|P04114|APOB_HUMAN/	1043,K,Y/	1|	target	0	-1.41242	0
42867	KashinaA-20-L146-559-4hr-QEP.19808.19808.3.0.dta	19808	2350.05	3	0	GVR	FNKNNEGTYYSPNYNPQSR	SVP	2350.05	-0.001379	10.5545	0.00681968	3,Carbamidomethyl[K](Gly[K]);	3	sp|P00450|CERU_HUMAN/tr|H7C5R1|H7C5R1_HUMAN/tr|E9PFZ2|E9PFZ2_HUMAN/	481,R,S/264,R,S/481,R,S/	1|0|	target	1	0.029335	36
42868	KashinaA-20-L146-559-4hr-QEP.36237.36237.3.1.dta	36237	1245.71	3	0	ERK	TLLSNLEEAKK	KKE	1245.7	0.002484	9.76199	0.00681981		3	sp|P10909|CLUS_HUMAN/sp|P10909-2|CLUS_HUMAN/sp|P10909-4|CLUS_HUMAN/sp|P10909-5|CLUS_HUMAN/sp|P10909-6|CLUS_HUMAN/tr|E7ETB4|E7ETB4_HUMAN/tr|H0YLK8|H0YLK8_HUMAN/tr|E7ERK6|E7ERK6_HUMAN/tr|E5RJZ5|E5RJZ5_HUMAN/tr|E5RH61|E5RH61_HUMAN/tr|E5RG36|E5RG36_HUMAN/tr|E5RGB0|E5RGB0_HUMAN/	68,K,K/120,K,K/35,K,K/79,K,K/48,K,K/68,K,K/79,K,K/68,K,K/68,K,K/68,K,K/68,K,K/68,K,K/	1|	target	1	0.176194	0
42869	KashinaA-20-L146-559-4hr-QEP.31435.31435.2.0.dta	31435	1600.78	2	0	PEK	YVTSAPMPEPQAPGR	YFA	1600.78	-0.000436	10.3568	0.00682157		3	sp|P01871|IGHM_HUMAN/sp|P01871-2|IGHM_HUMAN/	376,K,Y/376,K,Y/	1|	target	0	-1.23107	4
42870	KashinaA-20-L146-559-4hr-QEP.78670.78670.2.0.dta	78670	1580.75	2	0	DLK	SGAQATWTELPWPH	EKV	1580.75	-0.000288	12.8797	0.00682171		2	sp|P02790|HEMO_HUMAN/	386,K,E/	1|	target	0	-0.559529	4
42871	KashinaA-20-L146-559-4hr-QEP.74301.74301.2.0.dta	74301	1335.73	2	0	VKR	APSTWLTAYVVK	VFS	1335.73	-0.001928	11.3777	0.00682388		3	sp|P01024|CO3_HUMAN/	1072,R,V/	1|	target	0	-1.22368	4
42872	KashinaA-20-L146-559-4hr-QEP.17316.17316.3.0.dta	17316	1334.76	3	0	VLR	LSHNAIASLRPR	TFK	1334.77	-0.001026	10.211	0.00682517		3	sp|P35858|ALS_HUMAN/sp|P35858-2|ALS_HUMAN/	296,R,T/334,R,T/	1|	target	1	-3.33914	4
42873	KashinaA-20-L146-559-4hr-QEP.116063.116063.2.0.dta	116063	1617.87	2	0	QVK	DLYSGLIGPLIVCR	RPY	1617.87	0.0022	10.4921	0.00682551	0,Acetyl[AnyN-term];13,Carbamidomethyl[C];	3	sp|P00450|CERU_HUMAN/tr|H7C5N5|H7C5N5_HUMAN/tr|H7C5R1|H7C5R1_HUMAN/tr|E9PFZ2|E9PFZ2_HUMAN/	887,K,R/22,K,R/670,K,R/816,K,R/	1|0|0|	target	0	-1.59024	36
42874	KashinaA-20-L146-559-4hr-QEP.7315.7315.2.0.dta	7315	1247.58	2	0	ELR	QQTEWQSGQR	WEL	1247.58	-0.001121	9.19761	0.00682557		3	sp|P02649|APOE_HUMAN/tr|H0Y7L5|H0Y7L5_HUMAN/tr|E7ERP7|E7ERP7_HUMAN/tr|E9PEV4|E9PEV4_HUMAN/	33,R,W/59,R,W/33,R,W/33,R,W/	1|	target	0	-1.28221	0
42875	KashinaA-20-L146-559-4hr-QEP.133519.133519.3.0.dta	133519	3561.55	3	0	KVK	DMENLEDVFYQMIDESQSLSLCGMVWEHR	KGT	3561.54	0.008662	12.8113	0.00682645	22,Carbamidomethyl[C];	3	sp|P00751|CFAB_HUMAN/sp|P00751-2|CFAB_HUMAN/tr|B4E1Z4|B4E1Z4_HUMAN/tr|E7ETN3|E7ETN3_HUMAN/tr|A0A0G2JH38|A0A0G2JH38_HUMAN/	456,K,K/456,K,K/958,K,K/807,K,K/456,K,K/	1|0|	target	0	-1.31045	36
42876	KashinaA-20-L146-559-4hr-QEP.9904.9904.3.0.dta	9904	1204.67	3	0	HIR	FKPTLSQQQK	SPE	1204.67	0.000359	9.3072	0.00682645		3	sp|Q14624|ITIH4_HUMAN/sp|Q14624-2|ITIH4_HUMAN/sp|Q14624-3|ITIH4_HUMAN/sp|Q14624-4|ITIH4_HUMAN/tr|B7ZKJ8|B7ZKJ8_HUMAN/	214,R,S/214,R,S/214,R,S/214,R,S/214,R,S/	1|	target	1	-2.45282	0
42877	KashinaA-20-L146-559-4hr-QEP.107655.107655.2.1.dta	107655	1536.78	2	0	VPK	NVAFVIDISGSMAGR	KLE	1536.78	-0.000982	8.67218	0.00682869		3	sp|Q06033|ITIH3_HUMAN/sp|Q06033-2|ITIH3_HUMAN/tr|A0A087WW43|A0A087WW43_HUMAN/tr|E7ET33|E7ET33_HUMAN/	283,K,K/279,K,K/283,K,K/283,K,K/	1|	target	0	-2.37032	4
42878	KashinaA-20-L146-559-4hr-QEP.39315.39315.2.0.dta	39315	1491.75	2	0	EGK	GQGTLSVVTMYHAK	AKD	1491.76	-0.008715	8.92492	0.00683052		3	sp|P01024|CO3_HUMAN/tr|M0QYC8|M0QYC8_HUMAN/	1337,K,A/31,K,A/	1|	target	0	-4.59057	68
42879	KashinaA-20-L146-559-4hr-QEP.5048.5048.3.0.dta	5048	1249.59	3	0	CTR	FYHPEKEDGK	LNK	1249.58	0.00165	8.61218	0.00683059		3	sp|P01024|CO3_HUMAN/	1491,R,L/	1|	target	1	-1.61212	0
42880	KashinaA-20-L146-559-4hr-QEP.26880.26880.2.0.dta	26880	1035.54	2	0	YEK	TYLPAVDEK	LRD	1035.54	0.000113	8.87328	0.0068329		3	sp|P02655|APOC2_HUMAN/tr|K7ER74|K7ER74_HUMAN/tr|Q6P163|Q6P163_HUMAN/	61,K,L/138,K,L/61,K,L/	1|	target	0	-1.68854	0
42881	KashinaA-20-L146-559-4hr-QEP.87481.87481.2.1.dta	87481	1536.71	2	0	RLK	SWFEPLVEDMQR	QWA	1536.72	-0.000177	9.70955	0.00683358		3	sp|P02649|APOE_HUMAN/	280,K,Q/	1|	target	0	-0.033627	4
42882	KashinaA-20-L146-559-4hr-QEP.35866.35866.4.0.dta	35866	2784.31	4	0	KEK	VAQLEAQCQEPCKDTVQIHDITGK	DCQ	2784.32	-0.006658	13.1004	0.00683439	8,2-monomethylsuccinyl[C];	3	sp|P02679|FIBG_HUMAN/sp|P02679-2|FIBG_HUMAN/tr|C9JPQ9|C9JPQ9_HUMAN/tr|C9JEU5|C9JEU5_HUMAN/tr|C9JC84|C9JC84_HUMAN/tr|C9JU00|C9JU00_HUMAN/	153,K,D/153,K,D/50,K,D/153,K,V/153,K,V/50,K,D/	1|0|	target	1	-0.282238	36
42883	KashinaA-20-L146-559-4hr-QEP.66311.66311.4.1.dta	66311	3338.47	4	0	KDR	SPCYGYQWVSEEHEEAHHTAYLVFSPSK	SFV	3338.48	-0.011707	12.4061	0.00683521	3,Carbamidomethyl[C];	3	sp|P01023|A2MG_HUMAN/	428,R,S/	1|0|	target	0	-0.581317	100
42884	KashinaA-20-L146-559-4hr-QEP.133640.133640.2.0.dta	133640	2054.86	2	0	IDK	GQELCADYSENTFTEYK	KKL	2054.86	-0.000614	9.64073	0.00683622	5,Carbamidomethyl[C];	3	sp|P02774|VTDB_HUMAN/sp|P02774-2|VTDB_HUMAN/sp|P02774-3|VTDB_HUMAN/tr|D6RF35|D6RF35_HUMAN/	402,K,K/280,K,K/421,K,K/402,K,K/	1|0|	target	0	0.264854	36
42885	KashinaA-20-L146-559-4hr-QEP.58126.58126.2.0.dta	58126	1283.57	2	0	QKK	WQEEMELYR	QKV	1283.57	0.0008	8.53213	0.00683792		3	sp|P02647|APOA1_HUMAN/tr|F8W696|F8W696_HUMAN/	131,K,Q/109,K,Q/	1|	target	0	-2.47797	0
42886	KashinaA-20-L146-559-4hr-QEP.102152.102152.3.0.dta	102152	3307.52	3	0	LAR	TAGYGINILGMDPLSTPFDNEFYNGLCNR	DRD	3307.5	0.020519	10.0011	0.00683806	0,Acetyl[AnyN-term];11,Oxidation[M];27,Carbamidomethyl[C];	3	sp|P02748|CO9_HUMAN/	154,R,D/	1|0|0|0|	target	0	-2.39752	101
42887	KashinaA-20-L146-559-4hr-QEP.133087.133087.2.1.dta	133087	2355.05	2	0	YTK	SYLSMVGSCCTSASPTVCFLK	ERL	2355.05	-0.001585	9.46621	0.00683806	9,Carbamidomethyl[C];10,Carbamidomethyl[C];18,Carbamidomethyl[C];	3	sp|P02774|VTDB_HUMAN/sp|P02774-2|VTDB_HUMAN/sp|P02774-3|VTDB_HUMAN/tr|D6RF35|D6RF35_HUMAN/tr|D6RBJ7|D6RBJ7_HUMAN/	180,K,E/58,K,E/199,K,E/180,K,E/180,K,E/	1|0|0|0|	target	0	-0.740395	36
42888	KashinaA-20-L146-559-4hr-QEP.83861.83861.3.0.dta	83861	2992.27	3	0	NKH	SDFASNCCSINSPPLYCDSEIDAELK	NIL	2992.26	0.002471	13.0989	0.00684084	7,Carbamidomethyl[C];8,Carbamidomethyl[C];17,Carbamidomethyl[C];	1	sp|P02774|VTDB_HUMAN/sp|P02774-2|VTDB_HUMAN/sp|P02774-3|VTDB_HUMAN/	445,H,N/323,H,N/464,H,N/	1|0|0|0|	target	0	-0.612912	36
42889	KashinaA-20-L146-559-4hr-QEP.18364.18364.2.0.dta	18364	992.578	2	0	AAK	KLINDYVK	NGT	992.577	0.000446	10.913	0.0068422		3	sp|P01011|AACT_HUMAN/sp|P01011-2|AACT_HUMAN/tr|G3V595|G3V595_HUMAN/	177,K,N/177,K,N/177,K,N/	1|	target	1	0.259978	0
42890	KashinaA-20-L146-559-4hr-QEP.51019.51019.2.1.dta	51019	1395.66	2	0	MVK	NEDSLVFVQTDK	SIY	1395.66	-1.5e-05	8.74095	0.00684315	1,Deamidated[N];	3	sp|P01023|A2MG_HUMAN/tr|F8W7L3|F8W7L3_HUMAN/	123,K,S/123,K,S/	1|0|	target	0	-2.08636	32
42891	KashinaA-20-L146-559-4hr-QEP.54468.54468.2.0.dta	54468	1365.68	2	0	ISR	EIMENYNIALR	WTA	1365.68	-0.002688	9.252	0.00684322		3	sp|P08603|CFAH_HUMAN/sp|Q03591|FHR1_HUMAN/tr|B1AKG0|B1AKG0_HUMAN/	1171,R,W/270,R,W/211,R,W/	1|	target	0	0.850373	0
42892	KashinaA-20-L146-559-4hr-QEP.17422.17422.3.0.dta	17422	1377.63	3	0	HSK	EQQCVIMAENR	KSS	1377.62	0.000244	10.6836	0.0068441	4,Carbamidomethyl[C];	3	sp|Q02325|PLGB_HUMAN/sp|P00747|PLMN_HUMAN/tr|Q5TEH5|Q5TEH5_HUMAN/tr|A6PVI2|A6PVI2_HUMAN/	69,K,K/69,K,K/69,K,K/86,K,K/	1|0|	target	0	-1.55752	36
