## Supplementary material for "Protein Posttranslational Signatures Identified in COVID-19 Patient Plasma": Table S7 (part 233 of 280)

### Sheet: 559 (continued)
ID	File_Name	Scan_No	Exp.MH+	Charge	Q-value	N-term residue	Sequence	C-term residue	Calc.MH+	Mass_Shift(Exp.-Calc.)	Raw_Score	Final_Score	Modification	Specificity	Proteins	Positions	Label	Target/Decoy	Miss.Clv.Sites	Avg.Frag.Mass.Shift	Others
42893	KashinaA-20-L146-559-4hr-QEP.93846.93846.2.0.dta	93846	1932.93	2	0	KLR	EQLGPVTQEFWDNLEK	ETE	1932.93	0.001009	10.0662	0.00684512		3	sp|P02647|APOA1_HUMAN/tr|F8W696|F8W696_HUMAN/	85,R,E/63,R,E/	1|	target	0	2.47574	4
42894	KashinaA-20-L146-559-4hr-QEP.87811.87811.3.0.dta	87811	1932.93	3	0	KLR	EQLGPVTQEFWDNLEK	ETE	1932.93	0.000486	8.44295	0.00684655		3	sp|P02647|APOA1_HUMAN/tr|F8W696|F8W696_HUMAN/	85,R,E/63,R,E/	1|	target	0	-2.8287	4
42895	KashinaA-20-L146-559-4hr-QEP.115842.115842.2.3.dta	115842	1671.86	2	0	LQR	SYTVAIAGYALAQMGR	LKG	1671.85	0.004022	8.28385	0.00684662		3	sp|P01024|CO3_HUMAN/tr|M0R0Q9|M0R0Q9_HUMAN/	1185,R,L/50,R,L/	1|	target	0	0.262745	4
42896	KashinaA-20-L146-559-4hr-QEP.13276.13276.2.0.dta	13276	1313.62	2	0	EDK	INVGGGLSGDHCK	KFG	1313.63	-0.002469	9.77705	0.00684744	12,Carbamidomethyl[C];	3	sp|P07357|CO8A_HUMAN/	387,K,K/	1|0|	target	0	0.37998	36
42897	KashinaA-20-L146-559-4hr-QEP.130304.130304.4.1.dta	130304	3220.47	4	0	TSR	DGWHSWPIAHQWPQGPSAVDAAFSWEEK	LYL	3220.45	0.01945	10.563	0.00684825	14,Deamidated[Q];	3	sp|P02790|HEMO_HUMAN/	289,R,L/	1|0|	target	0	3.17553	100
42898	KashinaA-20-L146-559-4hr-QEP.116822.116822.3.1.dta	116822	1627.94	3	0	SAR	PVAFSVVPTAAAAVSLK	VVA	1627.94	0.00048	10.61	0.00684866		3	sp|P0C0L4|CO4A_HUMAN/sp|P0C0L4-2|CO4A_HUMAN/tr|A0A0G2JL54|A0A0G2JL54_HUMAN/tr|A0A140TA29|A0A140TA29_HUMAN/tr|A0A140TA49|A0A140TA49_HUMAN/tr|A0A140TA32|A0A140TA32_HUMAN/tr|A0A140TA44|A0A140TA44_HUMAN/tr|A0A0G2JPR0|A0A0G2JPR0_HUMAN/	895,R,V/895,R,V/895,R,V/895,R,V/895,R,V/895,R,V/895,R,V/895,R,V/	1|	target	0	1.19016	4
42899	KashinaA-20-L146-559-4hr-QEP.48592.48592.2.0.dta	48592	1161.54	2	0	KAR	FSGTWYAMAK	KDP	1161.54	-0.001674	8.55297	0.00684941		3	sp|P02753|RET4_HUMAN/tr|Q5VY30|Q5VY30_HUMAN/	37,R,K/35,R,K/	1|	target	0	-2.87222	0
42900	KashinaA-20-L146-559-4hr-QEP.20168.20168.2.0.dta	20168	1094.63	2	0	GAR	NLAVSQVVHK	AVL	1094.63	-0.001237	8.32218	0.00685145		3	sp|P01011|AACT_HUMAN/tr|G3V3A0|G3V3A0_HUMAN/	350,R,A/132,R,A/	1|	target	0	-0.973483	0
42901	KashinaA-20-L146-559-4hr-QEP.57455.57455.2.0.dta	57455	1310.67	2	0	QYK	MAESGYDIALLK	LET	1310.67	0.002759	11.6063	0.00685206		3	sp|P03951|FA11_HUMAN/sp|P03951-2|FA11_HUMAN/tr|X6R3B1|X6R3B1_HUMAN/	473,K,L/419,K,L/39,K,L/	1|	target	0	3.14951	4
42902	KashinaA-20-L146-559-4hr-QEP.36684.36684.3.0.dta	36684	1507.76	3	0	EGK	GQGTLSVVTMYHAK	AKD	1507.76	-0.001094	12.9227	0.00685376	10,Oxidation[M];	3	sp|P01024|CO3_HUMAN/tr|M0QYC8|M0QYC8_HUMAN/	1337,K,A/31,K,A/	1|0|	target	0	-1.5928	36
42903	KashinaA-20-L146-559-4hr-QEP.131706.131706.2.0.dta	131706	1697.84	2	0	VPK	SSSNEEVMFLTVQVK	GPT	1697.84	-0.001059	7.97205	0.00685444		3	sp|P01023|A2MG_HUMAN/tr|F8W7L3|F8W7L3_HUMAN/	93,K,G/93,K,G/	1|	target	0	1.24648	4
42904	KashinaA-20-L146-559-4hr-QEP.43806.43806.2.0.dta	43806	1394.68	2	0	MVK	NEDSLVFVQTDK	SIY	1394.68	0.0013	9.95205	0.00685642		3	sp|P01023|A2MG_HUMAN/tr|F8W7L3|F8W7L3_HUMAN/	123,K,S/123,K,S/	1|	target	0	0.974398	4
42905	KashinaA-20-L146-559-4hr-QEP.43999.43999.2.0.dta	43999	1410.77	2	0	SCM	VGHEALPLAFTQK	TID	1410.77	0.000543	13.3694	0.00685676		1	sp|P01876|IGHA1_HUMAN/sp|P01877|IGHA2_HUMAN/tr|A0A286YEY1|A0A286YEY1_HUMAN/tr|A0A0G2JMB2|A0A0G2JMB2_HUMAN/tr|A0A286YEY5|A0A286YEY5_HUMAN/	314,M,T/301,M,T/314,M,T/301,M,T/301,M,T/	1|	target	0	-2.65059	4
42906	KashinaA-20-L146-559-4hr-QEP.8389.8389.2.3.dta	8389	972.5	2	0	KVK	SPELQAEAK	SYF	972.5	0.000544	9.24249	0.00685819		3	sp|P02652|APOA2_HUMAN/tr|V9GYS1|V9GYS1_HUMAN/tr|V9GYE3|V9GYE3_HUMAN/tr|V9GYM3|V9GYM3_HUMAN/tr|V9GYC1|V9GYC1_HUMAN/tr|V9GYG9|V9GYG9_HUMAN/	53,K,S/53,K,S/5,K,S/86,K,S/53,K,S/53,K,S/	1|	target	0	-0.759237	0
42907	KashinaA-20-L146-559-4hr-QEP.42796.42796.2.0.dta	42796	1185.63	2	0	YVK	VTSIQDWVQK	TIA	1185.63	0.005627	13.8524	0.00685901	2,Dehydrated[T];	3	sp|P00738|HPT_HUMAN/sp|P00738-2|HPT_HUMAN/tr|A0A087WU08|A0A087WU08_HUMAN/tr|J3QLC9|J3QLC9_HUMAN/tr|A0A0C4DGL8|A0A0C4DGL8_HUMAN/tr|J3QR68|J3QR68_HUMAN/tr|H0Y300|H0Y300_HUMAN/	391,K,T/332,K,T/266,K,T/350,K,T/332,K,T/389,K,T/427,K,T/	1|0|	target	0	0.182148	96
42908	KashinaA-20-L146-559-4hr-QEP.50185.50185.2.0.dta	50185	1159.54	2	0	ALR	VELEDWNGR	TST	1159.54	-0.000495	9.74929	0.00685928	0,Acetyl[AnyN-term];	3	sp|P02679|FIBG_HUMAN/sp|P02679-2|FIBG_HUMAN/tr|C9JEU5|C9JEU5_HUMAN/tr|C9JC84|C9JC84_HUMAN/	273,R,T/273,R,T/281,R,T/281,R,T/	1|0|	target	0	-0.683671	32
42909	KashinaA-20-L146-559-4hr-QEP.51836.51836.2.0.dta	51836	1061.59	2	0	EFR	EIGELYLPK	FSI	1061.59	0.000394	9.04425	0.00685935		3	sp|P01011|AACT_HUMAN/tr|G3V3A0|G3V3A0_HUMAN/	306,R,F/88,R,F/	1|	target	0	-2.0817	0
42910	KashinaA-20-L146-559-4hr-QEP.110559.110559.4.0.dta	110559	4240.09	4	0	DLN	LCGLTEDPDLQVSAMQHQTVLELTETGVEAAAASAISVAR	TLL	4240.07	0.013138	10.5038	0.00685942	0,Acetyl[AnyN-term];2,Carbamidomethyl[C];15,Oxidation[M];	1	sp|P05155|IC1_HUMAN/sp|P05155-2|IC1_HUMAN/sp|P05155-3|IC1_HUMAN/tr|E9PGN7|E9PGN7_HUMAN/tr|H9KV48|H9KV48_HUMAN/	426,N,T/374,N,T/431,N,T/469,N,T/389,N,T/	1|0|0|0|	target	0	-2.33751	101
42911	KashinaA-20-L146-559-4hr-QEP.112629.112629.2.0.dta	112629	1478.74	2	0	DAK	MYLGYEYVTAIR	NLR	1478.73	0.008086	9.44432	0.00685976		3	sp|P02787|TRFE_HUMAN/	331,K,N/	1|	target	0	0.411872	68
42912	KashinaA-20-L146-559-4hr-QEP.94831.94831.4.1.dta	94831	3235.45	4	0	TSR	DGWHSWPIAHQWPQGPSAVDAAFSWEEK	LYL	3235.47	-0.017884	11.1906	0.00686105	6,Oxidation[W];	3	sp|P02790|HEMO_HUMAN/	289,R,L/	1|0|	target	0	1.06774	100
42913	KashinaA-20-L146-559-4hr-QEP.130151.130151.3.1.dta	130151	2083.01	3	0	EWK	AGAFCLSEDAGLGISSTASLR	AFQ	2083.01	0.000343	9.70849	0.00686228	5,Carbamidomethyl[C];	3	sp|P20742|PZP_HUMAN/sp|P20742-2|PZP_HUMAN/sp|P01023|A2MG_HUMAN/	772,K,A/641,K,A/766,K,A/	1|0|	target	0	0.351388	36
42914	KashinaA-20-L146-559-4hr-QEP.42931.42931.2.0.dta	42931	951.515	2	0	TWY	ATGILSFDK	SCA	951.515	0.000951	11.3361	0.00686282		1	sp|P00738|HPT_HUMAN/sp|P00738-2|HPT_HUMAN/tr|A0A087WU08|A0A087WU08_HUMAN/tr|J3QLC9|J3QLC9_HUMAN/tr|A0A0C4DGL8|A0A0C4DGL8_HUMAN/tr|J3QR68|J3QR68_HUMAN/tr|H0Y300|H0Y300_HUMAN/	370,Y,S/311,Y,S/245,Y,S/329,Y,S/311,Y,S/368,Y,S/406,Y,S/	1|	target	0	-0.793206	0
42915	KashinaA-20-L146-559-4hr-QEP.46212.46212.5.0.dta	46212	3350.53	5	0	LFA	VDSGNDVTDIADDGCPKPPEIAHGYVEHSVR	YQC	3350.52	0.005865	14.4783	0.00686405	5,Deamidated[N];15,Carbamidomethyl[C];	1	sp|P00738|HPT_HUMAN/sp|P00738-2|HPT_HUMAN/tr|J3QLC9|J3QLC9_HUMAN/tr|A0A0C4DGL8|A0A0C4DGL8_HUMAN/tr|H3BMJ7|H3BMJ7_HUMAN/tr|J3KSV1|J3KSV1_HUMAN/tr|J3QR68|J3QR68_HUMAN/tr|J3QQI8|J3QQI8_HUMAN/tr|H0Y300|H0Y300_HUMAN/tr|H3BS21|H3BS21_HUMAN/tr|J3KRH2|J3KRH2_HUMAN/	18,A,Y/18,A,Y/17,A,Y/18,A,Y/18,A,Y/18,A,Y/17,A,Y/18,A,Y/18,A,Y/18,A,Y/17,A,Y/	1|0|0|	target	1	-1.02017	36
42916	KashinaA-20-L146-559-4hr-QEP.12567.12567.2.0.dta	12567	923.537	2	0	VQR	ILGGHLDAK	GSF	923.531	0.006294	9.49323	0.006865		3	sp|P00738|HPT_HUMAN/sp|P00738-2|HPT_HUMAN/sp|P00739|HPTR_HUMAN/sp|P00739-2|HPTR_HUMAN/tr|A0A087WU08|A0A087WU08_HUMAN/tr|A0A0C4DGL8|A0A0C4DGL8_HUMAN/tr|A0A0A0MRD9|A0A0A0MRD9_HUMAN/tr|J3QR68|J3QR68_HUMAN/tr|H0Y300|H0Y300_HUMAN/	161,R,G/102,R,G/103,R,G/140,R,G/36,R,G/102,R,G/36,R,G/159,R,G/197,R,G/	1|	target	0	4.2137	64
42917	KashinaA-20-L146-559-4hr-QEP.35689.35689.3.0.dta	35689	2276.93	3	0	VTK	KEDSCQLGYSAGPCMGMTSR	YFY	2276.94	-0.006789	11.9803	0.00686507	0,Acetyl[AnyN-term];5,Carbamidomethyl[C];14,Carbamidomethyl[C];	3	sp|P02760|AMBP_HUMAN/tr|S4R471|S4R471_HUMAN/	226,K,Y/117,K,Y/	1|0|0|0|	target	1	-3.2119	36
42918	KashinaA-20-L146-559-4hr-QEP.33316.33316.2.0.dta	33316	1112.53	2	0	IPK	SDVVYTDWK	KDK	1112.53	0.00441	9.18578	0.00686637		3	sp|P02763|A1AG1_HUMAN/	170,K,K/	1|	target	0	1.63913	64
42919	KashinaA-20-L146-559-4hr-QEP.133589.133589.4.0.dta	133589	2852.36	4	0	RVK	WYLFGMGNEVDVHAAFFHGQALTNK	NYR	2852.36	-0.001109	12.3244	0.00686705		3	sp|P00450|CERU_HUMAN/tr|H7C5R1|H7C5R1_HUMAN/tr|E9PFZ2|E9PFZ2_HUMAN/	282,K,N/65,K,N/282,K,N/	1|	target	0	-2.90146	8
42920	KashinaA-20-L146-559-4hr-QEP.126443.126443.2.0.dta	126443	1314.67	2	0	WGK	VNVDEVGGEALGR	LLV	1314.66	0.004168	10.0411	0.00686957		3	sp|P68871|HBB_HUMAN/tr|A0A2R8Y7R2|A0A2R8Y7R2_HUMAN/tr|F8W6P5|F8W6P5_HUMAN/	18,K,L/18,K,L/18,K,L/	1|	target	0	-2.52043	68
42921	KashinaA-20-L146-559-4hr-QEP.11119.11119.2.1.dta	11119	1252.52	2	0	YRR	CVGWNGQCSGK	VAP	1252.52	0.000242	8.72428	0.00687162	1,Carbamidomethyl[C];8,Carbamidomethyl[C];	3	sp|P27918|PROP_HUMAN/tr|E9PAQ1|E9PAQ1_HUMAN/	103,R,V/103,R,V/	1|0|0|	target	0	-2.23379	32
42922	KashinaA-20-L146-559-4hr-QEP.124122.124122.3.0.dta	124122	1855.97	3	0	EVK	FNKPFVFLMIEQNTK	SPL	1855.98	-0.003646	8.71293	0.0068721		3	sp|P01009|A1AT_HUMAN/tr|A0A024R6I7|A0A024R6I7_HUMAN/	389,K,S/389,K,S/	1|	target	1	-4.65424	4
42923	KashinaA-20-L146-559-4hr-QEP.65245.65245.3.1.dta	65245	1641.76	3	0	ITK	AGDFLEANYMNLQR	SYT	1641.77	-0.005029	10.5024	0.00687278		3	sp|P01024|CO3_HUMAN/tr|M0R0Q9|M0R0Q9_HUMAN/	1171,K,S/36,K,S/	1|	target	0	0.258892	68
42924	KashinaA-20-L146-559-4hr-QEP.25829.25829.2.2.dta	25829	1155.53	2	0	YSR	TGESVEFVCK	RGY	1155.54	-0.000168	8.6697	0.00687305	9,Carbamidomethyl[C];	3	sp|P08603|CFAH_HUMAN/	1192,R,R/	1|0|	target	0	-2.78125	32
42925	KashinaA-20-L146-559-4hr-QEP.36372.36372.3.0.dta	36372	1573.72	3	0	FQK	KWQEEMELYR	QKV	1573.72	-0.001362	14.801	0.00687346	1,Hex[K];	3	sp|P02647|APOA1_HUMAN/tr|F8W696|F8W696_HUMAN/	130,K,Q/108,K,Q/	1|0|	target	1	0.940309	36
42926	KashinaA-20-L146-559-4hr-QEP.104028.104028.2.0.dta	104028	1272.72	2	0	DLR	QGLLPVLESFK	VSF	1272.72	0.000408	9.57113	0.00687476	0,Acetyl[AnyN-term];	3	sp|P02647|APOA1_HUMAN/tr|F8W696|F8W696_HUMAN/	239,R,V/217,R,V/	1|0|	target	0	-2.05631	36
42927	KashinaA-20-L146-559-4hr-QEP.111197.111197.3.3.dta	111197	2494.14	3	0	SGK	DYAGVFSDAGLTFTSSSGQQTAQR	AEL	2494.15	-0.003465	12.4584	0.0068751		3	sp|P01024|CO3_HUMAN/	633,K,A/	1|	target	0	-0.594636	4
42928	KashinaA-20-L146-559-4hr-QEP.63656.63656.3.0.dta	63656	2593.13	3	0	PER	DLCGCYSVSSVLPGCAEPWNHGK	TFT	2593.13	0.001582	11.4011	0.0068766	3,Carbamidomethyl[C];5,Carbamidomethyl[C];15,Carbamidomethyl[C];	3	sp|P01876|IGHA1_HUMAN/tr|A0A286YEY1|A0A286YEY1_HUMAN/	177,R,T/177,R,T/	1|0|0|0|	target	0	-0.067248	36
42929	KashinaA-20-L146-559-4hr-QEP.106379.106379.3.0.dta	106379	1669.89	3	0	GKK	VLGAFSDGLAHLDNLK	GTF	1669.89	0.001083	12.1507	0.00687688		3	sp|P68871|HBB_HUMAN/sp|P02042|HBD_HUMAN/tr|A0A2R8Y7R2|A0A2R8Y7R2_HUMAN/tr|F8W6P5|F8W6P5_HUMAN/tr|E9PEW8|E9PEW8_HUMAN/tr|E9PFT6|E9PFT6_HUMAN/	67,K,G/67,K,G/67,K,G/67,K,G/67,K,G/67,K,G/	1|	target	0	1.13166	4
42930	KashinaA-20-L146-559-4hr-QEP.74285.74285.3.0.dta	74285	1826.98	3	0	TTK	GVTSVSQIFHSPDLAIR	DTF	1826.98	0.004514	12.0988	0.00687695		3	sp|P05155|IC1_HUMAN/sp|P05155-2|IC1_HUMAN/sp|P05155-3|IC1_HUMAN/tr|E9PGN7|E9PGN7_HUMAN/tr|H9KV48|H9KV48_HUMAN/	216,K,D/164,K,D/221,K,D/250,K,D/216,K,D/	1|	target	0	0.841985	4
42931	KashinaA-20-L146-559-4hr-QEP.45906.45906.2.0.dta	45906	1283.57	2	0	QKK	WQEEMELYR	QKV	1283.57	-0.002546	9.65414	0.0068777		3	sp|P02647|APOA1_HUMAN/tr|F8W696|F8W696_HUMAN/	131,K,Q/109,K,Q/	1|	target	0	-2.17582	0
42932	KashinaA-20-L146-559-4hr-QEP.90793.90793.2.0.dta	90793	1215.73	2	0	AVK	ITLLSALVETR	TIV	1215.73	0.002917	8.38604	0.00687804		3	sp|P01011|AACT_HUMAN/tr|G3V3A0|G3V3A0_HUMAN/	379,K,T/161,K,T/	1|	target	0	0.801947	0
42933	KashinaA-20-L146-559-4hr-QEP.48285.48285.3.0.dta	48285	1955.86	3	0	HLK	YVMLPVADQDQCIR	HYE	1955.87	-0.001616	12.0035	0.00687817	12,Glutathione[C];	3	sp|P00738|HPT_HUMAN/sp|P00738-2|HPT_HUMAN/tr|A0A087WU08|A0A087WU08_HUMAN/tr|J3QLC9|J3QLC9_HUMAN/tr|A0A0C4DGL8|A0A0C4DGL8_HUMAN/tr|J3QR68|J3QR68_HUMAN/tr|H0Y300|H0Y300_HUMAN/tr|H3BS21|H3BS21_HUMAN/	297,K,H/238,K,H/172,K,H/256,K,H/238,K,H/295,K,H/333,K,H/198,K,H/	1|0|	target	0	-0.809988	36
42934	KashinaA-20-L146-559-4hr-QEP.86160.86160.3.0.dta	86160	1855.97	3	0	EVK	FNKPFVFLMIEQNTK	SPL	1855.98	-0.002544	12.8721	0.00687817		3	sp|P01009|A1AT_HUMAN/tr|A0A024R6I7|A0A024R6I7_HUMAN/	389,K,S/389,K,S/	1|	target	1	-0.40624	4
42935	KashinaA-20-L146-559-4hr-QEP.134298.134298.2.2.dta	134298	1742.8	2	0	TTK	EQLGEFYEALDCLR	IPK	1742.81	-0.001059	8.22573	0.00687865	12,Carbamidomethyl[C];	3	sp|P02763|A1AG1_HUMAN/	153,K,I/	1|0|	target	0	0.517523	36
42936	KashinaA-20-L146-559-4hr-QEP.88331.88331.3.1.dta	88331	2186.05	3	0	VKK	LYHSEAFTVNFGDTEEAKK	QIN	2186.04	0.005848	11.6292	0.0068792		3	sp|P01009|A1AT_HUMAN/sp|P01009-2|A1AT_HUMAN/sp|P01009-3|A1AT_HUMAN/tr|A0A0G2JRN3|A0A0G2JRN3_HUMAN/tr|G3V2B9|G3V2B9_HUMAN/tr|A0A024R6I7|A0A024R6I7_HUMAN/	160,K,Q/160,K,Q/160,K,Q/160,K,Q/74,K,Q/160,K,Q/	1|	target	1	0.709948	4
42937	KashinaA-20-L146-559-4hr-QEP.5710.5710.2.0.dta	5710	1034.52	2	0	MFK	VGPEADKYR	LTY	1034.53	-0.001951	8.81566	0.00688152		3	sp|P02679|FIBG_HUMAN/sp|P02679-2|FIBG_HUMAN/tr|C9JEU5|C9JEU5_HUMAN/tr|C9JC84|C9JC84_HUMAN/	292,K,L/292,K,L/300,K,L/300,K,L/	1|	target	1	-2.08564	0
42938	KashinaA-20-L146-559-4hr-QEP.115223.115223.4.3.dta	115223	3417.69	4	0	NGR	QKDVDKEFYLFPTVFDENESLLLEDNIR	MFT	3417.67	0.017958	12.0828	0.00688214	18,Deamidated[N];	3	sp|P00450|CERU_HUMAN/tr|H7C5R1|H7C5R1_HUMAN/tr|E9PFZ2|E9PFZ2_HUMAN/	570,R,M/353,R,M/570,R,M/	1|0|	target	2	-3.57816	100
42939	KashinaA-20-L146-559-4hr-QEP.43359.43359.2.0.dta	43359	2187.04	2	0	DVK	KLYHSEAFTVNFGDTEEAK	KQI	2187.02	0.016253	12.9835	0.00688521	11,Deamidated[N];	3	sp|P01009|A1AT_HUMAN/sp|P01009-2|A1AT_HUMAN/sp|P01009-3|A1AT_HUMAN/tr|A0A0G2JRN3|A0A0G2JRN3_HUMAN/tr|G3V2B9|G3V2B9_HUMAN/tr|A0A024R6I7|A0A024R6I7_HUMAN/	159,K,K/159,K,K/159,K,K/159,K,K/73,K,K/159,K,K/	1|0|	target	1	-1.5038	100
42940	KashinaA-20-L146-559-4hr-QEP.97777.97777.2.0.dta	97777	1845.04	2	0	VAR	LLIYAVLPTGDVIGDSAK	YDV	1845.04	0.001106	10.6086	0.0068861		3	sp|P01023|A2MG_HUMAN/	539,R,Y/	1|	target	0	-2.49799	4
42941	KashinaA-20-L146-559-4hr-QEP.13744.13744.2.0.dta	13744	1054.51	2	0	SSK	LDNIYSSDK	FYK	1054.51	0.002158	8.85719	0.00688665		3	sp|P04114|APOB_HUMAN/	1769,K,F/	1|	target	0	0.615684	0
42942	KashinaA-20-L146-559-4hr-QEP.99090.99090.3.0.dta	99090	2387.19	3	0	ITK	QQNAQGGFSSTQDTVVALHALSK	YGA	2387.19	-0.005529	8.42929	0.00688679		3	sp|P01023|A2MG_HUMAN/	1240,K,Y/	1|	target	0	2.00368	4
42943	KashinaA-20-L146-559-4hr-QEP.119686.119686.4.1.dta	119686	3219.47	4	0	TSR	DGWHSWPIAHQWPQGPSAVDAAFSWEEK	LYL	3219.47	0.002902	9.5535	0.00688788		3	sp|P02790|HEMO_HUMAN/	289,R,L/	1|	target	0	1.20973	4
42944	KashinaA-20-L146-559-4hr-QEP.90891.90891.3.0.dta	90891	1650.9	3	0	GGK	RPFGVSLLYIGWDK	HYG	1650.9	0.001156	10.2871	0.00688816		3	sp|P25789|PSA4_HUMAN/sp|P25789-2|PSA4_HUMAN/tr|H0YMI6|H0YMI6_HUMAN/tr|H0YMA1|H0YMA1_HUMAN/tr|H0YLC2|H0YLC2_HUMAN/tr|H0YKT8|H0YKT8_HUMAN/tr|H0YMV3|H0YMV3_HUMAN/tr|H0YKS0|H0YKS0_HUMAN/tr|H0YL69|H0YL69_HUMAN/tr|H0YMZ1|H0YMZ1_HUMAN/tr|H0YN18|H0YN18_HUMAN/	127,K,H/56,K,H/101,K,H/127,K,H/127,K,H/103,K,H/39,K,H/39,K,H/127,K,H/127,K,H/96,K,H/	1|	target	1	2.28247	4
42945	KashinaA-20-L146-559-4hr-QEP.93087.93087.3.3.dta	93087	2290.16	3	0	YSK	STAAMSTYTGIFTDQVLSVLK	GEE	2290.16	0.000104	10.6974	0.00688863	5,Carbamidomethyl[M];	3	sp|P02655|APOC2_HUMAN/tr|K7ER74|K7ER74_HUMAN/tr|V9GYJ8|V9GYJ8_HUMAN/	77,K,G/154,K,G/63,K,G/	1|0|	target	0	0.604891	37
42946	KashinaA-20-L146-559-4hr-QEP.52786.52786.2.0.dta	52786	1110.6	2	0	LPK	LSITGTYDLK	SVL	1110.6	-0.001573	8.93367	0.00688904		3	sp|P01009|A1AT_HUMAN/sp|P01009-2|A1AT_HUMAN/tr|A0A0G2JRN3|A0A0G2JRN3_HUMAN/tr|A0A024R6I7|A0A024R6I7_HUMAN/	314,K,S/314,K,S/314,K,S/314,K,S/	1|	target	0	1.74382	0
42947	KashinaA-20-L146-559-4hr-QEP.9853.9853.2.0.dta	9853	1035.55	2	0	NEK	LGQYASPTAK	RCC	1035.55	8.7e-05	9.09847	0.00689007		3	sp|P0C0L5|CO4B_HUMAN/sp|P0C0L4|CO4A_HUMAN/sp|P0C0L4-2|CO4A_HUMAN/tr|A0A0G2JL54|A0A0G2JL54_HUMAN/tr|A0A140TA29|A0A140TA29_HUMAN/tr|A0A140TA49|A0A140TA49_HUMAN/tr|A0A140TA32|A0A140TA32_HUMAN/tr|A0A140TA44|A0A140TA44_HUMAN/tr|A0A0G2JPR0|A0A0G2JPR0_HUMAN/tr|A0A3B3ISA6|A0A3B3ISA6_HUMAN/tr|F5GXS0|F5GXS0_HUMAN/	690,K,R/690,K,R/690,K,R/690,K,R/690,K,R/690,K,R/690,K,R/690,K,R/690,K,R/259,K,R/690,K,R/	1|	target	0	-1.32599	4
42948	KashinaA-20-L146-559-4hr-QEP.120602.120602.3.0.dta	120602	1772	3	0	EEK	LYLVQGTQVYVFLTK	GGY	1772	0.001004	8.12215	0.00689034		3	sp|P02790|HEMO_HUMAN/	317,K,G/	1|	target	0	-2.6543	4
42949	KashinaA-20-L146-559-4hr-QEP.75815.75815.2.0.dta	75815	1604.85	2	0	GNR	IAQWQSFQLEGGLK	QFS	1604.84	0.002782	9.59329	0.00689069		3	sp|P01023|A2MG_HUMAN/	174,R,Q/	1|	target	0	-0.878998	4
42950	KashinaA-20-L146-559-4hr-QEP.35485.35485.4.3.dta	35485	2509.05	4	0	GGR	SCVGETTESTQCEDEELEHLR	LLE	2509.05	0.006682	8.75373	0.00689171	2,Carbamidomethyl[C];12,Carbamidomethyl[C];	3	sp|P10643|CO7_HUMAN/	533,R,L/	1|0|0|	target	0	2.98593	36
42951	KashinaA-20-L146-559-4hr-QEP.96530.96530.2.2.dta	96530	1284.66	2	0	REK	AGFSWIEVTFK	NPL	1284.66	-0.000582	8.78259	0.00689253		3	sp|Q14624|ITIH4_HUMAN/sp|Q14624-2|ITIH4_HUMAN/sp|Q14624-3|ITIH4_HUMAN/sp|Q14624-4|ITIH4_HUMAN/tr|B7ZKJ8|B7ZKJ8_HUMAN/tr|H7C0L5|H7C0L5_HUMAN/	777,K,N/761,K,N/747,K,N/708,K,N/782,K,N/566,K,N/	1|	target	0	-1.61685	4
42952	KashinaA-20-L146-559-4hr-QEP.34942.34942.2.0.dta	34942	900.53	2	0	PPK	VSVFVPPR	DGF	900.53	-3.7e-05	9.02393	0.00689603		3	sp|P01871|IGHM_HUMAN/sp|P01871-2|IGHM_HUMAN/	112,K,D/112,K,D/	1|	target	0	0.765882	0
42953	KashinaA-20-L146-559-4hr-QEP.80694.80694.2.1.dta	80694	1407.73	2	0	LPK	AVVFLEPQWYR	VLE	1407.74	-0.010662	9.92782	0.00689664		3	sp|P08637|FCG3A_HUMAN/tr|M9MML0|M9MML0_HUMAN/tr|C9JC71|C9JC71_HUMAN/tr|H0Y755|H0Y755_HUMAN/	25,K,V/130,K,V/24,K,V/78,K,V/	1|	target	0	-0.008385	64
42954	KashinaA-20-L146-559-4hr-QEP.19668.19668.2.0.dta	19668	1142.51	2	0	VRR	SLGFCDTTNK	GLF	1142.51	-0.000514	8.56436	0.00689733	5,Carbamidomethyl[C];	3	sp|P02745|C1QA_HUMAN/tr|X6RLJ0|X6RLJ0_HUMAN/	185,R,G/185,R,G/	1|0|	target	0	0.645906	32
42955	KashinaA-20-L146-559-4hr-QEP.56210.56210.2.1.dta	56210	1110.6	2	0	LPK	LSITGTYDLK	SVL	1110.6	0.000539	7.44305	0.00689801		3	sp|P01009|A1AT_HUMAN/sp|P01009-2|A1AT_HUMAN/tr|A0A0G2JRN3|A0A0G2JRN3_HUMAN/tr|A0A024R6I7|A0A024R6I7_HUMAN/	314,K,S/314,K,S/314,K,S/314,K,S/	1|	target	0	-0.367151	0
42956	KashinaA-20-L146-559-4hr-QEP.89146.89146.5.4.dta	89146	3166.6	5	0	HGK	KVADALTNAVAHVDDMPNALSALSDLHAHK	LRV	3166.59	0.004899	12.1902	0.00690034	0,Acetyl[AnyN-term];	3	sp|P69905|HBA_HUMAN/tr|G3V1N2|G3V1N2_HUMAN/tr|A0A2R8Y7C0|A0A2R8Y7C0_HUMAN/	61,K,L/29,K,L/51,K,L/	1|0|	target	1	0.510201	36
42957	KashinaA-20-L146-559-4hr-QEP.98722.98722.2.0.dta	98722	1258.65	2	0	TPN	LAEFAFSLYR	QLA	1258.65	-0.000562	11.8812	0.00690103	0,Acetyl[AnyN-term];	1	sp|P01009|A1AT_HUMAN/sp|P01009-2|A1AT_HUMAN/sp|P01009-3|A1AT_HUMAN/tr|A0A0B4J278|A0A0B4J278_HUMAN/tr|A0A0G2JRN3|A0A0G2JRN3_HUMAN/tr|G3V387|G3V387_HUMAN/tr|A0A024R6I7|A0A024R6I7_HUMAN/tr|G3V544|G3V544_HUMAN/tr|G3V5R8|G3V5R8_HUMAN/	53,N,Q/53,N,Q/53,N,Q/53,N,Q/53,N,Q/53,N,Q/53,N,Q/53,N,Q/53,N,Q/	1|0|	target	0	-0.356186	32
42958	KashinaA-20-L146-559-4hr-QEP.16605.16605.2.0.dta	16605	1210.56	2	0	EAF	TVNFGDTEEAK	KQI	1210.56	0.00143	10.1408	0.00690144		1	sp|P01009|A1AT_HUMAN/sp|P01009-2|A1AT_HUMAN/sp|P01009-3|A1AT_HUMAN/tr|A0A0G2JRN3|A0A0G2JRN3_HUMAN/tr|G3V2B9|G3V2B9_HUMAN/tr|A0A024R6I7|A0A024R6I7_HUMAN/	167,F,K/167,F,K/167,F,K/167,F,K/81,F,K/167,F,K/	1|	target	0	-0.918512	0
42959	KashinaA-20-L146-559-4hr-QEP.50193.50193.3.1.dta	50193	2070.98	3	0	TPR	SEGSSVNLSPPLEQCVPDR	GQQ	2070.98	-0.000899	8.92893	0.00690315	15,Carbamidomethyl[C];	3	sp|P00734|THRB_HUMAN/tr|C9JV37|C9JV37_HUMAN/tr|E9PIT3|E9PIT3_HUMAN/	198,R,G/188,R,G/198,R,G/	1|0|	target	0	-1.14708	36
42960	KashinaA-20-L146-559-4hr-QEP.38249.38249.2.0.dta	38249	1112.53	2	0	IPK	SDVVYTDWK	KDK	1112.53	0.000787	10.3387	0.00690404		3	sp|P02763|A1AG1_HUMAN/	170,K,K/	1|	target	0	-0.954498	0
42961	KashinaA-20-L146-559-4hr-QEP.65709.65709.2.0.dta	65709	1435.79	2	0	MGG	IIPIFGTANYAQK	FQG	1435.79	-0.001484	9.64716	0.00690452		1	sp|A0A0B4J2H0|HV69D_HUMAN/sp|P01742|HV169_HUMAN/	69,G,F/69,G,F/	1|	target	0	-2.16098	0
42962	KashinaA-20-L146-559-4hr-QEP.71966.71966.2.2.dta	71966	1445.67	2	0	DTK	TYMLAFDVNDEK	NWG	1445.66	0.007876	9.46064	0.00690576		3	sp|P02763|A1AG1_HUMAN/	126,K,N/	1|	target	0	0.551245	68
42963	KashinaA-20-L146-559-4hr-QEP.74290.74290.3.1.dta	74290	2992.25	3	0	NKH	SDFASNCCSINSPPLYCDSEIDAELK	NIL	2992.26	-0.014138	14.3309	0.00690727	7,Carbamidomethyl[C];8,Carbamidomethyl[C];17,Carbamidomethyl[C];	1	sp|P02774|VTDB_HUMAN/sp|P02774-2|VTDB_HUMAN/sp|P02774-3|VTDB_HUMAN/	445,H,N/323,H,N/464,H,N/	1|0|0|0|	target	0	0.635063	100
42964	KashinaA-20-L146-559-4hr-QEP.128522.128522.3.2.dta	128522	3135.5	3	0	DTK	TYMLAFDVNDEKNWGLSVYADKPETTK	EQL	3135.5	0.001645	12.42	0.00690761		3	sp|P02763|A1AG1_HUMAN/	126,K,E/	1|	target	2	-0.345411	4
42965	KashinaA-20-L146-559-4hr-QEP.28209.28209.2.0.dta	28209	1139.54	2	0	TLK	EVYGFNPEGK	ALL	1139.54	-0.000856	8.28091	0.00690775		3	sp|P04114|APOB_HUMAN/tr|A0A669KB70|A0A669KB70_HUMAN/tr|A8MUN2|A8MUN2_HUMAN/	100,K,A/56,K,A/100,K,A/	1|	target	0	0.497035	0
42966	KashinaA-20-L146-559-4hr-QEP.74585.74585.2.0.dta	74585	1712.77	2	0	CHR	GECQAEGVLFFQGDR	EWF	1712.77	0.003155	7.3494	0.00690816	3,Carbamidomethyl[C];	3	sp|P02790|HEMO_HUMAN/tr|Q9BS19|Q9BS19_HUMAN/	151,R,E/151,R,E/	1|0|	target	0	0.574373	36
42967	KashinaA-20-L146-559-4hr-QEP.76960.76960.4.0.dta	76960	2451.2	4	0	YWK	ALGISPFHEHAEVVFTANDSGPR	RYT	2451.21	-0.001439	11.5942	0.00690857		3	sp|P02766|TTHY_HUMAN/tr|A0A087WV45|A0A087WV45_HUMAN/	100,K,R/100,K,R/	1|	target	0	-4.27413	4
42968	KashinaA-20-L146-559-4hr-QEP.39661.39661.3.0.dta	39661	1587.68	3	0	IQK	LESDVSAQMEYCR	TPC	1587.68	-0.001215	9.77633	0.00690912	12,Carbamidomethyl[C];	3	sp|P02675|FIBB_HUMAN/	211,K,T/	1|0|	target	0	2.67246	36
42969	KashinaA-20-L146-559-4hr-QEP.119660.119660.4.2.dta	119660	4288.73	4	0	SDK	FFTSHNGMQFSTWDNDNDKFEGNCAEQDGSGWWMNK	CHA	4288.71	0.016268	11.9298	0.00691001	23,Deamidated[N];24,Carbamidomethyl[C];	3	sp|P02679|FIBG_HUMAN/sp|P02679-2|FIBG_HUMAN/tr|C9JEU5|C9JEU5_HUMAN/tr|C9JC84|C9JC84_HUMAN/	328,K,C/328,K,C/336,K,C/336,K,C/	1|0|0|	target	1	2.1279	100
42970	KashinaA-20-L146-559-4hr-QEP.21393.21393.2.0.dta	21393	1275.69	2	0	FFK	GKWERPFEVK	DTE	1275.68	0.001957	12.3999	0.00691173		3	sp|P01009|A1AT_HUMAN/sp|P01009-2|A1AT_HUMAN/sp|P01009-3|A1AT_HUMAN/tr|A0A0G2JRN3|A0A0G2JRN3_HUMAN/tr|A0A024R6I7|A0A024R6I7_HUMAN/	215,K,D/215,K,D/215,K,D/215,K,D/215,K,D/	1|	target	2	1.95962	4
42971	KashinaA-20-L146-559-4hr-QEP.134605.134605.3.0.dta	134605	3069.35	3	0	AVR	YTTFEYPNTISFSCNTGFYLNGADSAK	CTE	3069.35	0.001573	9.62212	0.00691221	14,Carbamidomethyl[C];15,Deamidated[N];	3	sp|P02749|APOH_HUMAN/tr|J3QRN2|J3QRN2_HUMAN/tr|J3QLI0|J3QLI0_HUMAN/	96,R,C/96,R,C/36,R,C/	1|0|0|	target	0	-1.00425	36
42972	KashinaA-20-L146-559-4hr-QEP.28449.28449.2.0.dta	28449	1407.62	2	0	PMR	NTPEYEELCPR	GPG	1407.62	0.002478	8.94441	0.0069131	9,Carbamidomethyl[C];	3	sp|P35555|FBN1_HUMAN/	999,R,G/	1|0|	target	0	1.05313	32
42973	KashinaA-20-L146-559-4hr-QEP.56914.56914.2.0.dta	56914	1220.61	2	0	RWK	NFPSPVDAAFR	QGH	1220.61	0.004046	8.83127	0.00691612		3	sp|P02790|HEMO_HUMAN/tr|Q9BS19|Q9BS19_HUMAN/	91,K,Q/91,K,Q/	1|	target	0	1.48327	68
42974	KashinaA-20-L146-559-4hr-QEP.51844.51844.2.0.dta	51844	1265.53	2	0	CSK	EDGGGWWYNR	CHA	1265.53	-0.001153	11.5251	0.00691811	0,Delta_H(2)C(2)[AnyN-term];	3	sp|P02675|FIBB_HUMAN/tr|D6REL8|D6REL8_HUMAN/	426,K,C/207,K,C/	1|0|	target	0	-2.2349	32
42975	KashinaA-20-L146-559-4hr-QEP.121852.121852.3.0.dta	121852	2679.26	3	0	EQR	YYGGGYGSTQATFMVFQALAQYQK	DAP	2679.25	0.001777	8.16643	0.00692052		3	sp|P01024|CO3_HUMAN/	1260,R,D/	1|	target	0	2.03261	4
42976	KashinaA-20-L146-559-4hr-QEP.75910.75910.5.0.dta	75910	3160.59	5	0	HGK	KVADALTNAVAHVDDMPNALSALSDLHAHK	LRV	3160.6	-0.007178	11.8056	0.00692127	7,Thr->His[T];	3	sp|P69905|HBA_HUMAN/tr|G3V1N2|G3V1N2_HUMAN/tr|A0A2R8Y7C0|A0A2R8Y7C0_HUMAN/	61,K,L/29,K,L/51,K,L/	1|0|	target	1	-2.24184	36
42977	KashinaA-20-L146-559-4hr-QEP.20049.20049.2.0.dta	20049	1119.66	2	0	PSR	DRQHLPLIK	MKP	1119.66	0.000607	11.2256	0.00692134		3	sp|P02671|FIBA_HUMAN/sp|P02671-2|FIBA_HUMAN/	216,R,M/216,R,M/	1|	target	1	-0.543513	0
42978	KashinaA-20-L146-559-4hr-QEP.106364.106364.4.3.dta	106364	3300.67	4	0	HGK	KVLGAFSDGLAHLDNLKGTFATLSELHCDK	LHV	3300.66	0.012669	13.4783	0.00692347	0,Acetyl[AnyN-term];15,Deamidated[N];28,Carbamidomethyl[C];	3	sp|P68871|HBB_HUMAN/tr|A0A2R8Y7R2|A0A2R8Y7R2_HUMAN/	66,K,L/66,K,L/	1|0|0|0|	target	2	2.6528	100
42979	KashinaA-20-L146-559-4hr-QEP.54222.54222.2.0.dta	54222	1152.64	2	0	SRK	VLLDGVQNPR	AED	1152.64	0.005017	10.1436	0.00692375	0,Acetyl[AnyN-term];	3	sp|P01024|CO3_HUMAN/	305,K,A/	1|0|	target	0	-1.4891	96
42980	KashinaA-20-L146-559-4hr-QEP.57282.57282.2.0.dta	57282	1570.68	2	0	VKS	QGVNDNEEGFFSAR	GHR	1570.68	0.003952	10.1169	0.00692581	4,Deamidated[N];	1	sp|P02675|FIBB_HUMAN/	30,S,G/	1|0|	target	0	3.66474	37
42981	KashinaA-20-L146-559-4hr-QEP.130587.130587.3.0.dta	130587	2874.33	3	0	EIK	TDLSFGSQIEFSCSEGFFLIGSTTSR	CEV	2874.31	0.019624	9.34494	0.00692636	13,Carboxymethyl[C];	3	sp|P04003|C4BPA_HUMAN/	127,K,C/	1|0|	target	0	-2.42741	100
42982	KashinaA-20-L146-559-4hr-QEP.35145.35145.2.0.dta	35145	1275.56	2	0	YDR	DNDGWLTSDPR	KQC	1275.56	0.001507	9.42054	0.00692691		3	sp|P02675|FIBB_HUMAN/tr|D6REL8|D6REL8_HUMAN/	410,R,K/191,R,K/	1|	target	0	-2.65538	4
42983	KashinaA-20-L146-559-4hr-QEP.34903.34903.2.0.dta	34903	1201.62	2	0	ALR	QSVEADINGLR	RVL	1201.62	0.003472	9.92429	0.00692719		3	sp|P13646|K1C13_HUMAN/sp|P13646-2|K1C13_HUMAN/sp|P13646-3|K1C13_HUMAN/sp|Q2M2I5|K1C24_HUMAN/sp|Q7Z3Y8|K1C27_HUMAN/sp|P13645|K1C10_HUMAN/tr|K7EMD9|K7EMD9_HUMAN/tr|K7ERE3|K7ERE3_HUMAN/	201,R,R/189,R,R/201,R,R/241,R,K/184,H,R/245,R,R/94,R,R/201,R,R/	1|	target	0	0.380473	4
42984	KashinaA-20-L146-559-4hr-QEP.16511.16511.2.0.dta	16511	1418.6	2	0	NYK	HYDGSYSTFGER	YGR	1418.6	0.002088	9.11218	0.00692801		3	sp|P01023|A2MG_HUMAN/	1019,K,Y/	1|	target	0	0.017197	4
42985	KashinaA-20-L146-559-4hr-QEP.43259.43259.2.0.dta	43259	1916.97	2	0	EAS	YELTQPPSVSVSPGQTAR	ITC	1916.97	-0.001592	10.3252	0.0069307		1	sp|P01717|LV325_HUMAN/sp|A0A075B6K4|LV310_HUMAN/	20,S,I/20,S,I/	1|	target	0	-1.23514	4
42986	KashinaA-20-L146-559-4hr-QEP.35312.35312.2.0.dta	35312	1439.81	2	0	LQK	KLVPFATELHER	LAK	1439.8	0.005192	9.14375	0.00693152		3	sp|P06727|APOA4_HUMAN/	78,K,L/	1|	target	1	0.046763	68
42987	KashinaA-20-L146-559-4hr-QEP.78904.78904.3.0.dta	78904	4301.1	3	0	SYR	TDGEGALSEPSATVTIEELAAPPPPVLMHHGESSQVLHPGNK	VTL	4301.08	0.025848	13.8523	0.0069318	7,Xle->Asn[L];	3	sp|P04217|A1BG_HUMAN/sp|P04217-2|A1BG_HUMAN/	185,R,V/63,R,V/	1|0|	target	0	-0.141359	100
42988	KashinaA-20-L146-559-4hr-QEP.10871.10871.4.0.dta	10871	1643.8	4	0	GTR	KPVEEYANCHLAR	APN	1643.8	0.002696	13.7284	0.00693201	9,GG[C](Dicarbamidomethyl[C]);	3	sp|P02787|TRFE_HUMAN/	587,R,A/	1|0|	target	1	-1.73949	36
42989	KashinaA-20-L146-559-4hr-QEP.65518.65518.3.3.dta	65518	2088.95	3	0	YTK	DDKHEQDMVNGIMLSVEK	LIK	2088.96	-0.002576	10.8201	0.006936	10,Deamidated[N];	3	sp|P04114|APOB_HUMAN/tr|A8MUN2|A8MUN2_HUMAN/	742,K,L/742,K,L/	1|0|	target	1	-0.601818	36
42990	KashinaA-20-L146-559-4hr-QEP.6594.6594.2.0.dta	6594	1152.55	2	0	DLK	NKYEDEINK	RTA	1152.55	0.001186	10.1438	0.00693972		3	sp|P04259|K2C6B_HUMAN/sp|P05787|K2C8_HUMAN/sp|P05787-2|K2C8_HUMAN/sp|P13647|K2C5_HUMAN/sp|P02538|K2C6A_HUMAN/sp|P48668|K2C6C_HUMAN/sp|Q5XKE5|K2C79_HUMAN/sp|P04264|K2C1_HUMAN/tr|F8W1U3|F8W1U3_HUMAN/tr|F8VP67|F8VP67_HUMAN/tr|F8VUG2|F8VUG2_HUMAN/tr|F8W0C6|F8W0C6_HUMAN/	250,K,R/176,K,R/204,K,R/255,K,R/250,K,R/250,K,R/231,K,H/267,R,R/216,K,R/59,K,R/176,K,R/145,K,R/	1|	target	1	-1.93824	0
42991	KashinaA-20-L146-559-4hr-QEP.76637.76637.2.0.dta	76637	1822.88	2	0	SKA	STPNGYDNGIIWATWK	TRW	1822.88	0.001535	12.0104	0.00693979		1	sp|P02679|FIBG_HUMAN/sp|P02679-2|FIBG_HUMAN/tr|C9JEU5|C9JEU5_HUMAN/tr|C9JC84|C9JC84_HUMAN/	383,A,T/383,A,T/391,A,T/391,A,T/	1|	target	0	-2.43759	4
42992	KashinaA-20-L146-559-4hr-QEP.33097.33097.2.0.dta	33097	1288.64	2	0	LRR	ELDESLQVAER	LTR	1288.64	0.00379	9.01755	0.0069402		3	sp|P10909|CLUS_HUMAN/sp|P10909-2|CLUS_HUMAN/sp|P10909-3|CLUS_HUMAN/sp|P10909-4|CLUS_HUMAN/sp|P10909-5|CLUS_HUMAN/sp|P10909-6|CLUS_HUMAN/tr|H0YC35|H0YC35_HUMAN/tr|H0YAS8|H0YAS8_HUMAN/	325,R,L/377,R,L/150,R,L/292,R,L/336,R,L/305,R,L/188,R,L/16,R,L/	1|	target	0	2.65334	0
42993	KashinaA-20-L146-559-4hr-QEP.37412.37412.3.0.dta	37412	2443.17	3	0	IIR	KGGETSEMYLIQPDSSVKPYR	VYC	2443.18	-0.005863	14.743	0.0069411	0,Acetyl[AnyN-term];8,Oxidation[M];	3	sp|P02675|FIBB_HUMAN/tr|D6REL8|D6REL8_HUMAN/	246,R,V/27,R,V/	1|0|0|	target	2	-0.744571	36
42994	KashinaA-20-L146-559-4hr-QEP.120447.120447.2.2.dta	120447	1448.65	2	0	NEK	DMYSFLEDMGLK	AFT	1448.64	0.001482	8.65737	0.00694165		3	sp|P01023|A2MG_HUMAN/	664,K,A/	1|	target	0	-1.01044	4
42995	KashinaA-20-L146-559-4hr-QEP.46075.46075.2.0.dta	46075	927.493	2	0	RQP	SSAFAAFVK	RAP	927.493	-0.000812	11.9862	0.00694186		1	sp|P01024|CO3_HUMAN/	1062,P,R/	1|	target	0	-2.0625	0
42996	KashinaA-20-L146-559-4hr-QEP.94645.94645.2.3.dta	94645	1907.96	2	0	VHK	AVLDVFEEGTEASAATAVK	ITL	1907.96	-0.004118	8.46033	0.00694351		3	sp|P01011|AACT_HUMAN/tr|G3V3A0|G3V3A0_HUMAN/	360,K,I/142,K,I/	1|	target	0	-4.34957	4
42997	KashinaA-20-L146-559-4hr-QEP.13388.13388.3.1.dta	13388	1241.64	3	0	HAK	ATEHLSTLSEK	AKP	1241.64	-0.001011	11.4047	0.00694365	0,Delta_H(2)C(2)[AnyN-term];	3	sp|P02647|APOA1_HUMAN/tr|F8W696|F8W696_HUMAN/	219,K,A/197,K,A/	1|0|	target	0	-2.51922	32
42998	KashinaA-20-L146-559-4hr-QEP.66769.66769.2.0.dta	66769	1204.71	2	0	HCK	KLSSWVLLMK	YLG	1204.71	0.001616	11.8113	0.00694392		3	sp|P01009|A1AT_HUMAN/sp|P01009-2|A1AT_HUMAN/sp|P01009-3|A1AT_HUMAN/tr|A0A0G2JRN3|A0A0G2JRN3_HUMAN/tr|A0A024R6I7|A0A024R6I7_HUMAN/	257,K,Y/257,K,Y/257,K,Y/257,K,Y/257,K,Y/	1|	target	1	-2.26407	4
42999	KashinaA-20-L146-559-4hr-QEP.67246.67246.3.0.dta	67246	2650.15	3	0	PER	DLCGCYSVSSVLPGCAEPWNHGK	TFT	2650.15	0.001365	11.5023	0.00694468	3,Carbamidomethyl[C];5,Carbamidomethyl[C];15,GG[C](Dicarbamidomethyl[C]);	3	sp|P01876|IGHA1_HUMAN/tr|A0A286YEY1|A0A286YEY1_HUMAN/	177,R,T/177,R,T/	1|0|0|0|	target	0	0.332186	36
43000	KashinaA-20-L146-559-4hr-QEP.22629.22629.2.1.dta	22629	1128.54	2	0	FPK	ESDTSYVSLK	APL	1128.54	-0.002872	9.12282	0.00694496		3	sp|P02741|CRP_HUMAN/sp|P02741-2|CRP_HUMAN/tr|Q5VVP7|Q5VVP7_HUMAN/	31,K,A/31,K,A/31,K,A/	1|	target	0	-3.99201	0
43001	KashinaA-20-L146-559-4hr-QEP.36589.36589.3.1.dta	36589	1855.85	3	0	LLR	SEETKENEGFTVTAEGK	GQG	1855.86	-0.006172	9.66337	0.00694586		3	sp|P01024|CO3_HUMAN/tr|M0QYC8|M0QYC8_HUMAN/	1320,R,G/14,R,G/	1|	target	1	-0.247039	68
43002	KashinaA-20-L146-559-4hr-QEP.52243.52243.2.0.dta	52243	1190.66	2	0	QPY	SLVTTLNSDLK	YNA	1190.66	0.001645	9.73568	0.00694682		1	sp|P04114|APOB_HUMAN/	1791,Y,Y/	1|	target	0	-1.5784	0
43003	KashinaA-20-L146-559-4hr-QEP.23876.23876.2.0.dta	23876	1994.88	2	0	MNK	CHAGHLNGVYYQGGTYSK	AST	1994.88	8.6e-05	11.0447	0.00694696	0,Pyro-carbamidomethyl[AnyN-termC];	3	sp|P02679|FIBG_HUMAN/sp|P02679-2|FIBG_HUMAN/tr|C9JEU5|C9JEU5_HUMAN/tr|C9JC84|C9JC84_HUMAN/	364,K,A/364,K,A/372,K,A/372,K,A/	1|0|	target	0	-1.29367	36
43004	KashinaA-20-L146-559-4hr-QEP.87457.87457.2.0.dta	87457	1215.73	2	0	AVK	ITLLSALVETR	TIV	1215.73	0.003338	9.07254	0.00694827		3	sp|P01011|AACT_HUMAN/tr|G3V3A0|G3V3A0_HUMAN/	379,K,T/161,K,T/	1|	target	0	0.688059	0
43005	KashinaA-20-L146-559-4hr-QEP.53913.53913.3.1.dta	53913	1462.85	3	0	WDR	VKDLATVYVDVLK	DSG	1462.85	0.00082	10.1898	0.00694993		3	sp|P02647|APOA1_HUMAN/	34,R,D/	1|	target	1	0.254832	4
43006	KashinaA-20-L146-559-4hr-QEP.92668.92668.4.1.dta	92668	3251.45	4	0	TSR	DGWHSWPIAHQWPQGPSAVDAAFSWEEK	LYL	3251.46	-0.007509	12.7601	0.00694993	25,Dioxidation[W];	3	sp|P02790|HEMO_HUMAN/	289,R,L/	1|0|	target	0	0.234833	36
43007	KashinaA-20-L146-559-4hr-QEP.56673.56673.3.0.dta	56673	1234.7	3	0	GGR	EHVAHLLFLR	DTK	1234.71	-0.000449	10.1186	0.00695013		3	sp|P19652|A1AG2_HUMAN/	113,R,D/	1|	target	0	-1.74438	4
43008	KashinaA-20-L146-559-4hr-QEP.63574.63574.3.0.dta	63574	2319.06	3	0	NAR	PNNPDWGTFEEVSGNVSPGTR	REY	2319.06	-0.00192	10.6776	0.00695034	0,Propionyl_13C(3)[AnyN-term];	3	sp|P02671|FIBA_HUMAN/sp|P02671-2|FIBA_HUMAN/	404,R,R/404,R,R/	1|0|	target	0	0.245475	37
43009	KashinaA-20-L146-559-4hr-QEP.54195.54195.2.0.dta	54195	1569.69	2	0	VKS	QGVNDNEEGFFSAR	GHR	1569.69	-0.004339	10.6139	0.00695055		1	sp|P02675|FIBB_HUMAN/	30,S,G/	1|	target	0	0.297237	4
43010	KashinaA-20-L146-559-4hr-QEP.75106.75106.2.0.dta	75106	1712.77	2	0	CHR	GECQAEGVLFFQGDR	EWF	1712.77	0.001726	11.5273	0.00695331	3,Carbamidomethyl[C];	3	sp|P02790|HEMO_HUMAN/tr|Q9BS19|Q9BS19_HUMAN/	151,R,E/151,R,E/	1|0|	target	0	-0.368072	36
43011	KashinaA-20-L146-559-4hr-QEP.81417.81417.2.2.dta	81417	1529.73	2	0	WGK	VGAHAGEYGAEALER	MFL	1529.73	-0.003913	12.5733	0.00695372		3	sp|P69905|HBA_HUMAN/tr|A0A2R8Y7C0|A0A2R8Y7C0_HUMAN/	17,K,M/7,K,M/	1|	target	0	-0.969151	4
43012	KashinaA-20-L146-559-4hr-QEP.122006.122006.2.0.dta	122006	1314.67	2	0	WGK	VNVDEVGGEALGR	LLV	1314.66	0.002332	10.5861	0.00695504		3	sp|P68871|HBB_HUMAN/tr|A0A2R8Y7R2|A0A2R8Y7R2_HUMAN/tr|F8W6P5|F8W6P5_HUMAN/	18,K,L/18,K,L/18,K,L/	1|	target	0	-0.792477	4
43013	KashinaA-20-L146-559-4hr-QEP.15785.15785.2.0.dta	15785	1359.6	2	0	TVR	WCAVSEHEATK	CQS	1359.6	0.00114	8.20624	0.00695545	0,Acetyl[AnyN-term];2,Carbamidomethyl[C];	3	sp|P02787|TRFE_HUMAN/tr|F8WC57|F8WC57_HUMAN/tr|F8WEK9|F8WEK9_HUMAN/tr|F8WCI6|F8WCI6_HUMAN/	26,R,C/26,R,C/26,R,C/26,R,C/	1|0|0|	target	0	0.343833	33
43014	KashinaA-20-L146-559-4hr-QEP.61507.61507.2.1.dta	61507	1245.65	2	0	YVK	VTSIQDWVQK	TIA	1245.65	-0.001123	9.27103	0.00695559	0,Acetyl[AnyN-term];	3	sp|P00738|HPT_HUMAN/sp|P00738-2|HPT_HUMAN/tr|A0A087WU08|A0A087WU08_HUMAN/tr|J3QLC9|J3QLC9_HUMAN/tr|A0A0C4DGL8|A0A0C4DGL8_HUMAN/tr|J3QR68|J3QR68_HUMAN/tr|H0Y300|H0Y300_HUMAN/	391,K,T/332,K,T/266,K,T/350,K,T/332,K,T/389,K,T/427,K,T/	1|0|	target	0	0.958628	32
43015	KashinaA-20-L146-559-4hr-QEP.51300.51300.2.3.dta	51300	1338.71	2	0	KNK	YGMVAQVTQTLK	LED	1338.71	0.002064	8.69166	0.00695593		3	sp|P04114|APOB_HUMAN/tr|A8MUN2|A8MUN2_HUMAN/	275,K,L/275,K,L/	1|	target	0	-3.05778	0
43016	KashinaA-20-L146-559-4hr-QEP.37105.37105.3.0.dta	37105	1587.68	3	0	IQK	LESDVSAQMEYCR	TPC	1587.68	0.001011	9.68065	0.00695662	12,Carbamidomethyl[C];	3	sp|P02675|FIBB_HUMAN/	211,K,T/	1|0|	target	0	0.260435	36
43017	KashinaA-20-L146-559-4hr-QEP.110511.110511.3.1.dta	110511	2832.32	3	0	CGE	QNMIGMTPTVIAVHYLDETEQWEK	FGL	2832.32	0.000976	14.3262	0.00695704	0,Gln->pyro-Glu[AnyN-termQ];3,Oxidation[M];	1	sp|P01024|CO3_HUMAN/	1012,E,F/	1|0|0|	target	0	-0.324707	36
43018	KashinaA-20-L146-559-4hr-QEP.57951.57951.4.1.dta	57951	2256.05	4	0	TAK	EIINVGHSFHVNFEDNDNR	SVL	2256.04	0.009956	8.9263	0.00695794		3	sp|P00915|CAH1_HUMAN/tr|E5RHP7|E5RHP7_HUMAN/tr|E5RGU8|E5RGU8_HUMAN/tr|E5RIF9|E5RIF9_HUMAN/tr|E5RG43|E5RG43_HUMAN/tr|E5RH81|E5RH81_HUMAN/tr|E5RFL2|E5RFL2_HUMAN/tr|E5RII2|E5RII2_HUMAN/	58,K,S/58,K,S/58,K,S/58,K,S/58,K,S/58,K,S/58,K,S/58,K,S/	1|	target	0	2.48505	68
43019	KashinaA-20-L146-559-4hr-QEP.20913.20913.2.0.dta	20913	1275.69	2	0	FFK	GKWERPFEVK	DTE	1275.68	0.003523	12.8385	0.00695973		3	sp|P01009|A1AT_HUMAN/sp|P01009-2|A1AT_HUMAN/sp|P01009-3|A1AT_HUMAN/tr|A0A0G2JRN3|A0A0G2JRN3_HUMAN/tr|A0A024R6I7|A0A024R6I7_HUMAN/	215,K,D/215,K,D/215,K,D/215,K,D/215,K,D/	1|	target	2	-0.423653	4
43020	KashinaA-20-L146-559-4hr-QEP.95420.95420.2.0.dta	95420	1113.56	2	0	LER	MFLSFPTTK	TYF	1113.56	-0.001046	9.30677	0.00696098	0,Acetyl[AnyN-term];	3	sp|P69905|HBA_HUMAN/tr|G3V1N2|G3V1N2_HUMAN/tr|A0A2R8Y7C0|A0A2R8Y7C0_HUMAN/	32,R,T/0,-,T/22,R,T/	1|0|	target	0	-1.13217	32
43021	KashinaA-20-L146-559-4hr-QEP.50010.50010.2.0.dta	50010	1536.69	2	0	AWT	ADSGEGDFLAEGGGVR	GPR	1536.69	-0.003099	9.73423	0.00696284		1	sp|P02671|FIBA_HUMAN/sp|P02671-2|FIBA_HUMAN/tr|A0A087WUA0|A0A087WUA0_HUMAN/	19,T,G/19,T,G/19,T,G/	1|	target	0	-4.18224	4
43022	KashinaA-20-L146-559-4hr-QEP.49149.49149.2.1.dta	49149	1254.71	2	0	QLK	HLSLLTTLSNR	VCS	1254.72	-0.004445	10.3457	0.00696298		3	sp|P02774|VTDB_HUMAN/sp|P02774-2|VTDB_HUMAN/sp|P02774-3|VTDB_HUMAN/tr|D6RF35|D6RF35_HUMAN/tr|D6RBJ7|D6RBJ7_HUMAN/	207,K,V/85,K,V/226,K,V/207,K,V/207,K,V/	1|	target	0	-3.6921	68
43023	KashinaA-20-L146-559-4hr-QEP.47356.47356.2.0.dta	47356	1338.68	2	0	NAK	NSLYLQMNSLR	AED	1338.68	-0.001267	9.20677	0.0069652		3	sp|P01762|HV311_HUMAN/sp|P01766|HV313_HUMAN/sp|A0A0C4DH32|HV320_HUMAN/sp|A0A0B4J1V1|HV321_HUMAN/sp|P01763|HV348_HUMAN/sp|P01782|HV309_HUMAN/sp|P01780|HV307_HUMAN/sp|P0DP04|HV43D_HUMAN/sp|A0A0B4J1X8|HV343_HUMAN/tr|A0A075B7F0|A0A075B7F0_HUMAN/tr|S4R460|S4R460_HUMAN/tr|A0A0B4J2B5|A0A0B4J2B5_HUMAN/	95,K,A/94,K,A/95,K,A/95,K,A/95,K,A/95,K,A/95,K,A/95,K,A/95,K,T/94,K,A/76,K,A/76,K,A/	1|	target	0	0.984774	4
43024	KashinaA-20-L146-559-4hr-QEP.22212.22212.2.0.dta	22212	1188.56	2	0	LAK	MYYSAVEPTK	DIF	1188.56	-0.001935	8.28732	0.00696526		3	tr|H7C5R1|H7C5R1_HUMAN/tr|E9PFZ2|E9PFZ2_HUMAN/	320,K,D/537,K,D/	1|	target	0	-3.56962	0
43025	KashinaA-20-L146-559-4hr-QEP.42171.42171.3.1.dta	42171	1952.07	3	0	EGK	LQHLENELTHDIITK	FLE	1952.07	-0.002775	12.6986	0.00696596	0,mTRAQ_13C(6)15N(2)[AnyN-term];	3	sp|P01009|A1AT_HUMAN/sp|P01009-2|A1AT_HUMAN/sp|P01009-3|A1AT_HUMAN/tr|A0A0G2JRN3|A0A0G2JRN3_HUMAN/tr|A0A024R6I7|A0A024R6I7_HUMAN/	283,K,F/283,K,F/283,K,F/283,K,F/283,K,F/	1|0|	target	0	1.22893	37
43026	KashinaA-20-L146-559-4hr-QEP.29054.29054.2.0.dta	29054	899.482	2	0	GSK	GPLDQLEK	GGE	899.483	-0.000978	8.35302	0.00696609		3	sp|P05546|HEP2_HUMAN/	22,K,G/	1|	target	0	-1.30713	0
43027	KashinaA-20-L146-559-4hr-QEP.79589.79589.3.0.dta	79589	2270.19	3	0	GEK	RDLEIEVVLFHPNYNINGK	KEA	2270.19	-0.003064	10.963	0.00696665		3	sp|P00751|CFAB_HUMAN/tr|B4E1Z4|B4E1Z4_HUMAN/tr|E7ETN3|E7ETN3_HUMAN/tr|H7C5H1|H7C5H1_HUMAN/tr|A0A0G2JH38|A0A0G2JH38_HUMAN/	545,K,K/1047,K,K/896,K,K/86,K,K/545,K,K/	1|	target	1	-0.222218	4
43028	KashinaA-20-L146-559-4hr-QEP.127398.127398.2.0.dta	127398	1317.81	2	0	DTR	LVLLNAIYLSAK	WKT	1317.81	-5.4e-05	8.10199	0.00696949		3	sp|P05155|IC1_HUMAN/sp|P05155-2|IC1_HUMAN/sp|P05155-3|IC1_HUMAN/tr|H9KV48|H9KV48_HUMAN/	286,R,W/234,R,W/291,R,W/286,R,W/	1|	target	0	-2.73627	4
43029	KashinaA-20-L146-559-4hr-QEP.46085.46085.3.2.dta	46085	2171.05	3	0	EKK	LISVDTEHSNIYLQNGPDR	IGR	2171.07	-0.018935	11.2034	0.00696962		3	sp|P00450|CERU_HUMAN/tr|E9PFZ2|E9PFZ2_HUMAN/	43,K,I/43,K,I/	1|	target	0	-7.49594	68
43030	KashinaA-20-L146-559-4hr-QEP.38859.38859.3.2.dta	38859	2006	3	0	TSR	FAHYVVTSQVVNTANEAR	EVA	2006.01	-0.006908	11.9704	0.00696969		3	sp|P19827|ITIH1_HUMAN/tr|F8WAS2|F8WAS2_HUMAN/	65,R,E/65,R,E/	1|	target	0	-3.04832	68
43031	KashinaA-20-L146-559-4hr-QEP.125973.125973.4.6.dta	125973	2868.39	4	0	LER	MFLSFPTTKTYFPHFDLSHGSAQVK	GHG	2868.4	-0.016034	12.7545	0.00696983	2,Phe->Glu[F];	3	sp|P69905|HBA_HUMAN/tr|G3V1N2|G3V1N2_HUMAN/tr|A0A2R8Y7C0|A0A2R8Y7C0_HUMAN/	32,R,G/0,-,G/22,R,G/	1|0|	target	1	0.660269	100
43032	KashinaA-20-L146-559-4hr-QEP.58503.58503.2.1.dta	58503	1463.69	2	0	YFR	DEELSCTVVELK	YTG	1463.69	-0.001125	9.15511	0.00697205	0,Acetyl[AnyN-term];6,Carbamidomethyl[C];	3	sp|P01011|AACT_HUMAN/tr|G3V595|G3V595_HUMAN/tr|G3V3A0|G3V3A0_HUMAN/	255,R,Y/255,R,Y/37,R,Y/	1|0|0|	target	0	-1.37192	32
43033	KashinaA-20-L146-559-4hr-QEP.127935.127935.3.1.dta	127935	2661.26	3	0	PLK	ANQQFLVYCEIDGSGNGWTVFQK	RLD	2661.24	0.015151	12.6508	0.00697212	9,Carbamidomethyl[C];	3	sp|P02679|FIBG_HUMAN/sp|P02679-2|FIBG_HUMAN/tr|C9JPQ9|C9JPQ9_HUMAN/tr|C9JEU5|C9JEU5_HUMAN/tr|C9JC84|C9JC84_HUMAN/tr|C9JU00|C9JU00_HUMAN/	199,K,R/199,K,R/96,K,-/207,K,R/207,K,R/96,K,R/	1|0|	target	0	-1.48149	100
43034	KashinaA-20-L146-559-4hr-QEP.114690.114690.2.0.dta	114690	1478.74	2	0	DAK	MYLGYEYVTAIR	NLR	1478.73	0.000678	9.28222	0.00697274		3	sp|P02787|TRFE_HUMAN/	331,K,N/	1|	target	0	-2.44838	4
43035	KashinaA-20-L146-559-4hr-QEP.19333.19333.2.0.dta	19333	985.44	2	0	VLK	GGPFSDSYR	LFQ	985.437	0.002215	7.86962	0.00697274		3	sp|P00915|CAH1_HUMAN/tr|E5RHP7|E5RHP7_HUMAN/tr|E5RFE7|E5RFE7_HUMAN/tr|E5RGU8|E5RGU8_HUMAN/tr|E5RIF9|E5RIF9_HUMAN/tr|E5RG43|E5RG43_HUMAN/tr|H0YBE2|H0YBE2_HUMAN/tr|E5RH81|E5RH81_HUMAN/tr|E5RFL2|E5RFL2_HUMAN/	81,K,L/81,K,L/15,K,L/81,K,L/81,K,L/81,K,L/18,K,L/81,K,L/81,K,L/	1|	target	0	-0.477956	0
43036	KashinaA-20-L146-559-4hr-QEP.82862.82862.2.0.dta	82862	1246.72	2	0	HCK	KLSSWVLLMK	YLG	1246.72	-7.4e-05	12.5219	0.00697288	0,Acetyl[AnyN-term];	3	sp|P01009|A1AT_HUMAN/sp|P01009-2|A1AT_HUMAN/sp|P01009-3|A1AT_HUMAN/tr|A0A0G2JRN3|A0A0G2JRN3_HUMAN/tr|A0A024R6I7|A0A024R6I7_HUMAN/	257,K,Y/257,K,Y/257,K,Y/257,K,Y/257,K,Y/	1|0|	target	1	-2.29543	36
43037	KashinaA-20-L146-559-4hr-QEP.98243.98243.3.3.dta	98243	3113.41	3	0	VTK	EVVTSEDGSDCPEAMDLGTLSGIGTLDGFR	HRH	3113.4	0.00575	11.0246	0.00697371	11,Amidino[C];	3	sp|P02671|FIBA_HUMAN/sp|P02671-2|FIBA_HUMAN/	480,K,H/480,K,H/	1|0|	target	0	1.13043	36
43038	KashinaA-20-L146-559-4hr-QEP.12148.12148.2.0.dta	12148	1223.57	2	0	DEF	AIAEYNAPCSK	DLG	1223.57	0.001602	10.1174	0.00697627	9,Carbamidomethyl[C];	1	sp|P01023|A2MG_HUMAN/	1458,F,D/	1|0|	target	0	1.20149	32
43039	KashinaA-20-L146-559-4hr-QEP.16405.16405.2.0.dta	16405	1517.68	2	0	PSK	DVMQGTDEHVVCK	VQH	1517.67	0.004735	12.7782	0.00697717	12,Carbamidomethyl[C];	3	sp|P01871|IGHM_HUMAN/sp|P01871-2|IGHM_HUMAN/	76,K,V/76,K,V/	1|0|	target	0	-0.394448	100
43040	KashinaA-20-L146-559-4hr-QEP.9644.9644.2.0.dta	9644	1188.55	2	0	CIR	HYEGSTVPEK	KTP	1188.55	0.001129	10.7802	0.00697883	0,Acetyl[AnyN-term];	3	sp|P00738|HPT_HUMAN/sp|P00738-2|HPT_HUMAN/tr|A0A087WU08|A0A087WU08_HUMAN/tr|J3QLC9|J3QLC9_HUMAN/tr|A0A0C4DGL8|A0A0C4DGL8_HUMAN/tr|J3QR68|J3QR68_HUMAN/tr|H0Y300|H0Y300_HUMAN/tr|H3BS21|H3BS21_HUMAN/	311,R,K/252,R,K/186,R,K/270,R,K/252,R,K/309,R,K/347,R,K/212,R,-/	1|0|	target	0	1.03179	36
43041	KashinaA-20-L146-559-4hr-QEP.110374.110374.2.0.dta	110374	1110.6	2	0	LPK	LSITGTYDLK	SVL	1110.6	-6.7e-05	6.92718	0.00697932		3	sp|P01009|A1AT_HUMAN/sp|P01009-2|A1AT_HUMAN/tr|A0A0G2JRN3|A0A0G2JRN3_HUMAN/tr|A0A024R6I7|A0A024R6I7_HUMAN/	314,K,S/314,K,S/314,K,S/314,K,S/	1|	target	0	-1.23163	0
43042	KashinaA-20-L146-559-4hr-QEP.104846.104846.3.0.dta	104846	1805.96	3	0	RSR	FIQVGVISWGVVDVCK	NQK	1805.96	0.003199	9.93917	0.00698098	15,Carbamidomethyl[C];	3	sp|P00751|CFAB_HUMAN/tr|B4E1Z4|B4E1Z4_HUMAN/tr|E7ETN3|E7ETN3_HUMAN/tr|H7C5H1|H7C5H1_HUMAN/	710,R,N/1212,R,N/1061,R,N/251,R,N/	1|0|	target	0	-0.215697	36
43043	KashinaA-20-L146-559-4hr-QEP.34464.34464.2.0.dta	34464	1149.67	2	0	YQK	VVAGVANALAHK	YH_	1149.67	0.000104	9.50889	0.00698258		3	sp|P68871|HBB_HUMAN/sp|P02042|HBD_HUMAN/	133,K,Y/133,K,Y/	1|	target	0	-0.386816	4
43044	KashinaA-20-L146-559-4hr-QEP.109531.109531.4.0.dta	109531	2704.38	4	0	LVK	LKHELTDEELQSLFTNFANVVDK	CCK	2704.38	-0.000693	14.0232	0.0069832	9,Methyl[E];	3	sp|P43652|AFAM_HUMAN/	556,K,C/	1|0|	target	1	-0.271777	36
43045	KashinaA-20-L146-559-4hr-QEP.101875.101875.2.1.dta	101875	1554.78	2	0	SMK	VTGEGCVYLQTSLK	YNI	1554.78	0.001471	8.47941	0.00698494	6,Carbamidomethyl[C];	3	sp|P01023|A2MG_HUMAN/	1315,K,Y/	1|0|	target	0	1.54409	36
43046	KashinaA-20-L146-559-4hr-QEP.90419.90419.2.0.dta	90419	1345.65	2	0	FDK	SCAVAEYGVYVK	VTS	1345.65	-0.000593	10.9084	0.00698632	2,Carbamidomethyl[C];	3	sp|P00738|HPT_HUMAN/sp|P00738-2|HPT_HUMAN/sp|P00739|HPTR_HUMAN/sp|P00739-2|HPTR_HUMAN/tr|A0A087WU08|A0A087WU08_HUMAN/tr|J3QLC9|J3QLC9_HUMAN/tr|A0A0C4DGL8|A0A0C4DGL8_HUMAN/tr|A0A0A0MRD9|A0A0A0MRD9_HUMAN/tr|J3QR68|J3QR68_HUMAN/tr|H0Y300|H0Y300_HUMAN/	379,K,V/320,K,V/321,K,V/358,K,V/254,K,V/338,K,V/320,K,V/254,K,V/377,K,V/415,K,V/	1|0|	target	0	-2.12933	36
43047	KashinaA-20-L146-559-4hr-QEP.97910.97910.2.1.dta	97910	2045.1	2	0	NNR	LLLQQVSLPELPGEYSMK	VTG	2045.1	7.3e-05	10.5183	0.00698723		3	sp|P01023|A2MG_HUMAN/	1297,R,V/	1|	target	0	-0.873907	4
43048	KashinaA-20-L146-559-4hr-QEP.124206.124206.2.0.dta	124206	2575.31	2	0	LLR	TLNQPDSQLQLTTGNGLFLSEGLK	LVD	2575.32	-0.015272	10.8306	0.00698743	3,Deamidated[N];	3	sp|P01009|A1AT_HUMAN/sp|P01009-2|A1AT_HUMAN/sp|P01009-3|A1AT_HUMAN/tr|A0A0G2JRN3|A0A0G2JRN3_HUMAN/tr|G3V2B9|G3V2B9_HUMAN/tr|A0A024R6I7|A0A024R6I7_HUMAN/tr|G3V544|G3V544_HUMAN/	125,R,L/125,R,L/125,R,L/125,R,L/39,R,L/125,R,L/125,R,L/	1|0|	target	0	0.72977	101
43049	KashinaA-20-L146-559-4hr-QEP.5907.5907.2.0.dta	5907	1393.53	2	0	GPL	NDQDNEDCINR	HNV	1393.53	0.000282	11.0224	0.00698806	5,Deamidated[N];8,Carbamidomethyl[C];	1	sp|P01023|A2MG_HUMAN/	634,L,H/	1|0|0|	target	0	1.46388	32
43050	KashinaA-20-L146-559-4hr-QEP.75254.75254.3.0.dta	75254	2207.04	3	0	QYK	EGFGHLSPTGTTEFWLGNEK	IHL	2207.04	-0.001927	12.3353	0.00698806		3	sp|P02679|FIBG_HUMAN/sp|P02679-2|FIBG_HUMAN/tr|C9JEU5|C9JEU5_HUMAN/tr|C9JC84|C9JC84_HUMAN/	238,K,I/238,K,I/246,K,I/246,K,I/	1|	target	0	-2.99653	4
43051	KashinaA-20-L146-559-4hr-QEP.17672.17672.2.1.dta	17672	1720.82	2	0	QCR	LGSLGAACEQTQTEGAK	ADG	1720.82	-0.001009	9.84026	0.0069884	8,Carbamidomethyl[C];	3	sp|P07357|CO8A_HUMAN/	520,R,A/	1|0|	target	0	1.71293	36
43052	KashinaA-20-L146-559-4hr-QEP.32044.32044.2.1.dta	32044	1404.66	2	0	TIR	PICLPCTEGTTR	ALR	1404.66	-0.001785	9.69568	0.00698938	3,Carbamidomethyl[C];6,Carbamidomethyl[C];	3	sp|P00751|CFAB_HUMAN/tr|B4E1Z4|B4E1Z4_HUMAN/tr|E7ETN3|E7ETN3_HUMAN/tr|H7C5H1|H7C5H1_HUMAN/	593,R,A/1095,R,A/944,R,A/134,R,A/	1|0|0|	target	0	1.60405	36
43053	KashinaA-20-L146-559-4hr-QEP.10623.10623.2.0.dta	10623	1072.56	2	0	VNK	EIQNAVNGVK	QIK	1072.56	-0.001838	10.3071	0.00698986	7,Deamidated[N];	3	sp|P10909|CLUS_HUMAN/sp|P10909-2|CLUS_HUMAN/sp|P10909-4|CLUS_HUMAN/sp|P10909-5|CLUS_HUMAN/sp|P10909-6|CLUS_HUMAN/tr|E7ETB4|E7ETB4_HUMAN/tr|H0YLK8|H0YLK8_HUMAN/tr|E7ERK6|E7ERK6_HUMAN/tr|E5RJZ5|E5RJZ5_HUMAN/tr|E5RH61|E5RH61_HUMAN/tr|E5RG36|E5RG36_HUMAN/tr|E5RGB0|E5RGB0_HUMAN/	44,K,Q/96,K,Q/11,K,Q/55,K,Q/24,K,Q/44,K,Q/55,K,Q/44,K,Q/44,K,Q/44,K,Q/44,K,Q/44,K,Q/	1|0|	target	0	-2.85691	32
43054	KashinaA-20-L146-559-4hr-QEP.66878.66878.2.0.dta	66878	1122.63	2	0	PPK	LLIYWASTR	ESG	1122.63	0.000465	8.21541	0.00699014		3	sp|P06312|KV401_HUMAN/	71,K,E/	1|	target	0	-0.026616	0
43055	KashinaA-20-L146-559-4hr-QEP.43689.43689.4.1.dta	43689	2168.03	4	0	VKK	LYHSEAFTVNFGDTEEAKK	QIN	2168.03	0.00365	13.5912	0.0069907	8,Dehydrated[T];	3	sp|P01009|A1AT_HUMAN/sp|P01009-2|A1AT_HUMAN/sp|P01009-3|A1AT_HUMAN/tr|A0A0G2JRN3|A0A0G2JRN3_HUMAN/tr|G3V2B9|G3V2B9_HUMAN/tr|A0A024R6I7|A0A024R6I7_HUMAN/	160,K,Q/160,K,Q/160,K,Q/160,K,Q/74,K,Q/160,K,Q/	1|0|	target	1	0.230232	36
43056	KashinaA-20-L146-559-4hr-QEP.47962.47962.3.0.dta	47962	1917.09	3	0	VAK	LSINTHPSQKPLSITVR	TKK	1917.09	-0.001846	14.559	0.00699195	0,Delta_H(2)C(2)[AnyN-term];	3	sp|P01024|CO3_HUMAN/	408,K,T/	1|0|	target	1	-0.642077	36
43057	KashinaA-20-L146-559-4hr-QEP.85307.85307.3.0.dta	85307	2244.12	3	0	FSK	LREQLGPVTQEFWDNLEK	ETE	2244.13	-0.007168	10.9699	0.00699264	0,Acetyl[AnyN-term];	3	sp|P02647|APOA1_HUMAN/tr|F8W696|F8W696_HUMAN/	83,K,E/61,K,E/	1|0|	target	1	-0.158002	100
43058	KashinaA-20-L146-559-4hr-QEP.119673.119673.4.3.dta	119673	3039.62	4	0	NFK	LLSHCLLVTLAAHLPAEFTPAVHASLDK	FLA	3039.63	-0.013986	14.4952	0.00699333	4,Carboxyethyl[H](Ethoxyformyl[H]);	3	sp|P69905|HBA_HUMAN/tr|G3V1N2|G3V1N2_HUMAN/	100,K,F/68,K,F/	1|0|	target	0	-1.67865	100
43059	KashinaA-20-L146-559-4hr-QEP.122521.122521.5.1.dta	122521	3733.63	5	0	SER	GSAGHWTSESSVSGSTGQWHSESGSFRPDSPGSGNAR	PNN	3733.62	0.003204	9.83028	0.00699493		3	sp|P02671|FIBA_HUMAN/sp|P02671-2|FIBA_HUMAN/	367,R,P/367,R,P/	1|	target	1	4.29291	4
43060	KashinaA-20-L146-559-4hr-QEP.96715.96715.4.0.dta	96715	3250.55	4	0	ILR	LESEETMVLEAHDAQGDVPVTVTVHDFPGK	KLV	3250.56	-0.00495	8.54474	0.00699583		3	sp|P01024|CO3_HUMAN/	35,R,K/	1|	target	0	-0.717345	4
43061	KashinaA-20-L146-559-4hr-QEP.111879.111879.4.1.dta	111879	4288.74	4	0	SDK	FFTSHNGMQFSTWDNDNDKFEGNCAEQDGSGWWMNK	CHA	4288.71	0.026076	13.0197	0.00699667	23,Deamidated[N];24,Carbamidomethyl[C];	3	sp|P02679|FIBG_HUMAN/sp|P02679-2|FIBG_HUMAN/tr|C9JEU5|C9JEU5_HUMAN/tr|C9JC84|C9JC84_HUMAN/	328,K,C/328,K,C/336,K,C/336,K,C/	1|0|0|	target	1	0.334039	100
43062	KashinaA-20-L146-559-4hr-QEP.13445.13445.2.0.dta	13445	921.435	2	0	LFR	DDTVCLAK	LHD	921.435	0.000913	9.29242	0.00699729	5,Carbamidomethyl[C];	3	sp|P02787|TRFE_HUMAN/	651,R,L/	1|0|	target	0	-1.72267	32
43063	KashinaA-20-L146-559-4hr-QEP.17450.17450.2.0.dta	17450	1203.53	2	0	VYR	EYTDASFTNR	KER	1203.53	-0.002589	8.2886	0.0069991		3	sp|P00450|CERU_HUMAN/tr|H7C5R1|H7C5R1_HUMAN/tr|E9PFZ2|E9PFZ2_HUMAN/	426,R,K/209,R,K/426,R,K/	1|	target	0	-1.88021	0
43064	KashinaA-20-L146-559-4hr-QEP.88898.88898.3.0.dta	88898	1840.92	3	0	EPK	AHTSFQISLSVSYTGSR	SAS	1840.92	0.000132	11.0531	0.00699917		3	sp|P01023|A2MG_HUMAN/	1356,K,S/	1|	target	0	0.883472	4
43065	KashinaA-20-L146-559-4hr-QEP.17005.17005.2.1.dta	17005	1101.55	2	0	KVN	VDEVGGEALGR	LLV	1101.55	-0.003063	11.0526	0.00700021		1	sp|P68871|HBB_HUMAN/tr|A0A2R8Y7R2|A0A2R8Y7R2_HUMAN/tr|F8W6P5|F8W6P5_HUMAN/	20,N,L/20,N,L/20,N,L/	1|	target	0	0.162844	0
43066	KashinaA-20-L146-559-4hr-QEP.96153.96153.2.0.dta	96153	1110.6	2	0	LPK	LSITGTYDLK	SVL	1110.6	-0.000785	7.20926	0.00700063		3	sp|P01009|A1AT_HUMAN/sp|P01009-2|A1AT_HUMAN/tr|A0A0G2JRN3|A0A0G2JRN3_HUMAN/tr|A0A024R6I7|A0A024R6I7_HUMAN/	314,K,S/314,K,S/314,K,S/314,K,S/	1|	target	0	0.417074	0
43067	KashinaA-20-L146-559-4hr-QEP.58395.58395.3.0.dta	58395	1724.85	3	0	IPY	FRDEELSCTVVELK	YTG	1724.85	-0.003203	13.476	0.00700299	8,Carbamidomethyl[C];	1	sp|P01011|AACT_HUMAN/tr|G3V595|G3V595_HUMAN/tr|G3V3A0|G3V3A0_HUMAN/	253,Y,Y/253,Y,Y/35,Y,Y/	1|0|	target	1	0.964771	36
43068	KashinaA-20-L146-559-4hr-QEP.43113.43113.2.0.dta	43113	1746.81	2	0	FSK	WNFYYSPQSSPDKK	LTI	1746.81	0.001662	12.4149	0.00700376		3	sp|P04114|APOB_HUMAN/	4021,K,L/	1|	target	1	0.259568	4
43069	KashinaA-20-L146-559-4hr-QEP.10467.10467.2.0.dta	10467	1572.68	2	0	ITR	GGSTSYGTGSETESPR	NPS	1572.68	0.000605	9.1059	0.00700404		3	sp|P02671|FIBA_HUMAN/sp|P02671-2|FIBA_HUMAN/	271,R,N/271,R,N/	1|	target	0	1.28872	4
43070	KashinaA-20-L146-559-4hr-QEP.8059.8059.2.0.dta	8059	1052.56	2	0	GFK	SHALQLNNR	QIR	1052.56	0.003118	9.8462	0.00700557		3	sp|P0C0L5|CO4B_HUMAN/sp|P0C0L4|CO4A_HUMAN/sp|P0C0L4-2|CO4A_HUMAN/tr|A0A0G2JL54|A0A0G2JL54_HUMAN/tr|A0A3B3ISD7|A0A3B3ISD7_HUMAN/tr|A0A140TA29|A0A140TA29_HUMAN/tr|A0A140TA49|A0A140TA49_HUMAN/tr|A0A140TA32|A0A140TA32_HUMAN/tr|A0A140TA44|A0A140TA44_HUMAN/tr|A0A0G2JPR0|A0A0G2JPR0_HUMAN/tr|A0A3B3ISA6|A0A3B3ISA6_HUMAN/tr|F5GXS0|F5GXS0_HUMAN/	1340,K,Q/1340,K,Q/1340,K,Q/1340,K,Q/81,K,Q/1340,K,Q/1340,K,Q/1340,K,Q/1340,K,Q/1340,K,Q/909,K,Q/1340,K,Q/	1|	target	0	1.66813	0
43071	KashinaA-20-L146-559-4hr-QEP.60606.60606.4.1.dta	60606	2586.23	4	0	NLK	GTFATLSELHCDKLHVDPENFR	LLG	2586.24	-0.009268	9.3527	0.00700564	11,Carbamidomethyl[C];	3	sp|P68871|HBB_HUMAN/tr|A0A2R8Y7R2|A0A2R8Y7R2_HUMAN/	83,K,L/83,K,V/	1|0|	target	1	-1.78279	100
43072	KashinaA-20-L146-559-4hr-QEP.42308.42308.3.0.dta	42308	2000	3	0	GLK	VLSIAQAHSPAFSCEQVR	AFP	2000	-0.003023	12.1639	0.00700668	14,Carbamidomethyl[C];	3	sp|P08571|CD14_HUMAN/tr|D6RFL4|D6RFL4_HUMAN/	173,K,A/173,K,A/	1|0|	target	0	-3.11702	36
43073	KashinaA-20-L146-559-4hr-QEP.89856.89856.2.0.dta	89856	1110.6	2	0	LPK	LSITGTYDLK	SVL	1110.6	0.000302	7.11259	0.00700731		3	sp|P01009|A1AT_HUMAN/sp|P01009-2|A1AT_HUMAN/tr|A0A0G2JRN3|A0A0G2JRN3_HUMAN/tr|A0A024R6I7|A0A024R6I7_HUMAN/	314,K,S/314,K,S/314,K,S/314,K,S/	1|	target	0	-0.944632	0
43074	KashinaA-20-L146-559-4hr-QEP.96813.96813.2.1.dta	96813	1345.7	2	0	GQR	EVVADSVWVDVK	DSC	1345.7	-0.001121	7.79164	0.00700731		3	sp|P01024|CO3_HUMAN/	544,R,D/	1|	target	0	-2.88484	0
43075	KashinaA-20-L146-559-4hr-QEP.46644.46644.3.0.dta	46644	1377.74	3	0	NER	DEIPHNDIALLK	LKP	1377.74	0.000655	8.09627	0.00700745		3	sp|Q14520|HABP2_HUMAN/sp|Q14520-2|HABP2_HUMAN/	404,R,L/378,R,L/	1|	target	0	-1.45787	4
43076	KashinaA-20-L146-559-4hr-QEP.44378.44378.2.0.dta	44378	1030.54	2	0	DGR	QLEWGLER	TRL	1030.53	0.003531	9.34653	0.00700765		3	sp|P13671|CO6_HUMAN/	841,R,T/	1|	target	0	-0.439536	64
43077	KashinaA-20-L146-559-4hr-QEP.43929.43929.2.0.dta	43929	1268.69	2	0	AHS	QVQLVQSGAEVK	KPG	1268.68	0.00118	10.0479	0.00700821	0,Gln->pyro-Glu[AnyN-termQ];	1	sp|A0A0C4DH31|HV118_HUMAN/sp|P01743|HV146_HUMAN/sp|A0A0C4DH29|HV103_HUMAN/sp|A0A0B4J2H0|HV69D_HUMAN/sp|A0A0C4DH33|HV124_HUMAN/sp|P01742|HV169_HUMAN/sp|P23083|HV102_HUMAN/sp|P0DP01|HV108_HUMAN/tr|A0A087WYE8|A0A087WYE8_HUMAN/tr|A0A075B7D0|A0A075B7D0_HUMAN/	19,S,K/19,S,K/19,S,K/19,S,K/19,A,K/19,S,K/19,S,K/19,S,K/19,S,K/19,S,K/	1|0|	target	0	1.20414	36
43078	KashinaA-20-L146-559-4hr-QEP.27770.27770.2.0.dta	27770	842.537	2	0	GAR	VVLVAVDK	GVF	842.535	0.002075	7.77097	0.00700842		3	sp|P01024|CO3_HUMAN/	592,R,G/	1|	target	0	-1.70684	0
43079	KashinaA-20-L146-559-4hr-QEP.60381.60381.2.1.dta	60381	1661.92	2	0	APK	LLIYAASSLQSGVPSR	FSG	1661.92	-0.003734	9.33365	0.00700877		3	sp|A0A0C4DH73|KV112_HUMAN/sp|A0A0C4DH72|KV106_HUMAN/sp|P01597|KV139_HUMAN/sp|P04432|KVD39_HUMAN/sp|P01611|KVD12_HUMAN/tr|A0A075B7D4|A0A075B7D4_HUMAN/	67,K,F/67,K,F/67,K,F/67,K,F/67,K,F/67,T,F/	1|	target	0	-1.79875	4
43080	KashinaA-20-L146-559-4hr-QEP.94591.94591.3.1.dta	94591	2774.42	3	0	DLR	QGLLPVLESFKVSFLSALEEYTK	KLN	2774.42	0.002305	10.312	0.00701106	11,Xlink_DSSO[176][K];	3	sp|P02647|APOA1_HUMAN/tr|F8W696|F8W696_HUMAN/	239,R,K/217,R,K/	1|0|	target	1	-2.73028	37
43081	KashinaA-20-L146-559-4hr-QEP.131767.131767.2.0.dta	131767	1671.86	2	0	LQR	SYTVAIAGYALAQMGR	LKG	1671.85	0.006477	9.1821	0.00701141		3	sp|P01024|CO3_HUMAN/tr|M0R0Q9|M0R0Q9_HUMAN/	1185,R,L/50,R,L/	1|	target	0	0.804356	68
43082	KashinaA-20-L146-559-4hr-QEP.847.847.2.0.dta	847	1044.56	2	0	NER	VMPICLPSK	DYA	1044.56	0.003972	9.4813	0.0070119	5,Carbamidomethyl[C];	3	sp|P00738|HPT_HUMAN/sp|P00738-2|HPT_HUMAN/sp|P00739|HPTR_HUMAN/sp|P00739-2|HPTR_HUMAN/tr|A0A087WU08|A0A087WU08_HUMAN/tr|J3QLC9|J3QLC9_HUMAN/tr|A0A0C4DGL8|A0A0C4DGL8_HUMAN/tr|A0A0A0MRD9|A0A0A0MRD9_HUMAN/tr|J3QR68|J3QR68_HUMAN/tr|H0Y300|H0Y300_HUMAN/tr|H3BS21|H3BS21_HUMAN/	261,R,D/202,R,D/203,R,N/240,R,N/136,R,D/220,R,D/202,R,D/136,R,N/259,R,D/297,R,D/162,R,D/	1|0|	target	0	2.96671	96
43083	KashinaA-20-L146-559-4hr-QEP.95297.95297.4.0.dta	95297	3250.54	4	0	ILR	LESEETMVLEAHDAQGDVPVTVTVHDFPGK	KLV	3250.56	-0.01442	9.91818	0.00701246		3	sp|P01024|CO3_HUMAN/	35,R,K/	1|	target	0	-1.26765	68
43084	KashinaA-20-L146-559-4hr-QEP.119756.119756.2.0.dta	119756	1478.73	2	0	DAK	MYLGYEYVTAIR	NLR	1478.73	-0.0014	8.37403	0.00701253		3	sp|P02787|TRFE_HUMAN/	331,K,N/	1|	target	0	-2.4297	4
43085	KashinaA-20-L146-559-4hr-QEP.82971.82971.2.1.dta	82971	1907.97	2	0	VHK	AVLDVFEEGTEASAATAVK	ITL	1907.96	0.00671	9.27577	0.00701301		3	sp|P01011|AACT_HUMAN/tr|G3V3A0|G3V3A0_HUMAN/	360,K,I/142,K,I/	1|	target	0	2.03351	68
43086	KashinaA-20-L146-559-4hr-QEP.93308.93308.2.1.dta	93308	1671.85	2	0	LQR	SYTVAIAGYALAQMGR	LKG	1671.85	-0.001682	10.5216	0.0070135		3	sp|P01024|CO3_HUMAN/tr|M0R0Q9|M0R0Q9_HUMAN/	1185,R,L/50,R,L/	1|	target	0	-1.07907	4
43087	KashinaA-20-L146-559-4hr-QEP.41361.41361.2.0.dta	41361	949.547	2	0	VQR	ILGGHLDAK	GSF	949.546	8.2e-05	11.3996	0.00701601	0,Delta_H(2)C(2)[AnyN-term];	3	sp|P00738|HPT_HUMAN/sp|P00738-2|HPT_HUMAN/sp|P00739|HPTR_HUMAN/sp|P00739-2|HPTR_HUMAN/tr|A0A087WU08|A0A087WU08_HUMAN/tr|A0A0C4DGL8|A0A0C4DGL8_HUMAN/tr|A0A0A0MRD9|A0A0A0MRD9_HUMAN/tr|J3QR68|J3QR68_HUMAN/tr|H0Y300|H0Y300_HUMAN/	161,R,G/102,R,G/103,R,G/140,R,G/36,R,G/102,R,G/36,R,G/159,R,G/197,R,G/	1|0|	target	0	-0.378229	32
43088	KashinaA-20-L146-559-4hr-QEP.87853.87853.4.1.dta	87853	2911.38	4	0	CQK	RPCGHPGDTPFGTFTLTGGNVFEYGVK	AVY	2911.38	-0.003487	12.1485	0.00701629	3,Carbamidomethyl[C];	3	sp|P08603|CFAH_HUMAN/sp|P08603-2|CFAH_HUMAN/tr|Q5TFM2|Q5TFM2_HUMAN/tr|A0A0D9SG88|A0A0D9SG88_HUMAN/	82,K,A/82,K,A/82,K,A/82,K,A/	1|0|	target	1	-0.250392	36
43089	KashinaA-20-L146-559-4hr-QEP.26603.26603.3.0.dta	26603	1407.62	3	0	LDK	VSHSEDDCLAFK	VHQ	1407.62	0.001166	11.5465	0.00701873	8,Carbamidomethyl[C];	3	sp|P01024|CO3_HUMAN/tr|M0QYC8|M0QYC8_HUMAN/	1450,K,V/157,K,V/	1|0|	target	0	-3.18522	36
43090	KashinaA-20-L146-559-4hr-QEP.26591.26591.2.0.dta	26591	931.545	2	0	ESK	TPLTATLSK	SGN	931.546	-0.000703	9.38862	0.00702103		3	sp|P01876|IGHA1_HUMAN/tr|A0A286YEY1|A0A286YEY1_HUMAN/	212,K,S/212,K,S/	1|	target	0	-1.29688	0
43091	KashinaA-20-L146-559-4hr-QEP.27208.27208.2.0.dta	27208	1372.7	2	0	AIK	HQFLLTGDTQGR	YRC	1372.7	0.001002	11.2295	0.00702165		3	sp|P04217|A1BG_HUMAN/tr|M0R009|M0R009_HUMAN/	78,K,Y/32,K,Y/	1|	target	0	2.15976	4
43092	KashinaA-20-L146-559-4hr-QEP.120213.120213.3.1.dta	120213	2263.14	3	0	VGK	SLYVSATVILHSGSDMVQAER	SGI	2263.14	5.4e-05	11.7123	0.0070227		3	sp|P01024|CO3_HUMAN/	322,K,S/	1|	target	0	-1.3783	4
43093	KashinaA-20-L146-559-4hr-QEP.90640.90640.3.0.dta	90640	1897	3	0	EVK	FNKPFVFLMIEQNTK	SPL	1897	-0.006699	13.6031	0.00702312	3,Amidine[K];	3	sp|P01009|A1AT_HUMAN/tr|A0A024R6I7|A0A024R6I7_HUMAN/	389,K,S/389,K,S/	1|0|	target	1	1.41908	100
43094	KashinaA-20-L146-559-4hr-QEP.94310.94310.4.2.dta	94310	2912.38	4	0	CQK	RPCGHPGDTPFGTFTLTGGNVFEYGVK	AVY	2912.37	0.012743	13.9154	0.00702354	3,Carbamidomethyl[C];20,Deamidated[N];	3	sp|P08603|CFAH_HUMAN/sp|P08603-2|CFAH_HUMAN/tr|Q5TFM2|Q5TFM2_HUMAN/tr|A0A0D9SG88|A0A0D9SG88_HUMAN/	82,K,A/82,K,A/82,K,A/82,K,A/	1|0|0|	target	1	-0.377008	100
43095	KashinaA-20-L146-559-4hr-QEP.18693.18693.2.0.dta	18693	951.561	2	0	IVR	TGTHGLLVK	QED	951.562	-0.001052	11.9639	0.00702444	0,Delta_H(2)C(2)[AnyN-term];	3	sp|P01023|A2MG_HUMAN/tr|H0YFH1|H0YFH1_HUMAN/	507,R,Q/25,R,Q/	1|0|	target	0	-1.02352	32
43096	KashinaA-20-L146-559-4hr-QEP.6142.6142.2.0.dta	6142	1235.53	2	0	GGR	FSSSSGYGGGSSR	VCG	1235.53	0.000628	8.65739	0.00702528		3	sp|P35527|K1C9_HUMAN/	46,R,V/	1|	target	0	-1.46829	4
43097	KashinaA-20-L146-559-4hr-QEP.18034.18034.3.1.dta	18034	1546.75	3	0	WGK	VGAHAGEYGAEALER	MFL	1546.76	-0.006788	12.64	0.00702535	11,Ammonium[E];	3	sp|P69905|HBA_HUMAN/tr|A0A2R8Y7C0|A0A2R8Y7C0_HUMAN/	17,K,M/7,K,M/	1|0|	target	0	-1.45835	100
43098	KashinaA-20-L146-559-4hr-QEP.105124.105124.3.0.dta	105124	1669.89	3	0	GKK	VLGAFSDGLAHLDNLK	GTF	1669.89	0.003801	11.8675	0.00702542		3	sp|P68871|HBB_HUMAN/sp|P02042|HBD_HUMAN/tr|A0A2R8Y7R2|A0A2R8Y7R2_HUMAN/tr|F8W6P5|F8W6P5_HUMAN/tr|E9PEW8|E9PEW8_HUMAN/tr|E9PFT6|E9PFT6_HUMAN/	67,K,G/67,K,G/67,K,G/67,K,G/67,K,G/67,K,G/	1|	target	0	-0.749704	4
43099	KashinaA-20-L146-559-4hr-QEP.83090.83090.2.1.dta	83090	1529.73	2	0	WGK	VGAHAGEYGAEALER	MFL	1529.73	-0.002096	11.7761	0.00702668		3	sp|P69905|HBA_HUMAN/tr|A0A2R8Y7C0|A0A2R8Y7C0_HUMAN/	17,K,M/7,K,M/	1|	target	0	0.456427	4
43100	KashinaA-20-L146-559-4hr-QEP.104830.104830.2.4.dta	104830	1671.85	2	0	LQR	SYTVAIAGYALAQMGR	LKG	1671.85	0.001576	8.26706	0.00702737		3	sp|P01024|CO3_HUMAN/tr|M0R0Q9|M0R0Q9_HUMAN/	1185,R,L/50,R,L/	1|	target	0	-0.257908	4
43101	KashinaA-20-L146-559-4hr-QEP.49835.49835.3.0.dta	49835	1254.71	3	0	QLK	HLSLLTTLSNR	VCS	1254.72	-0.00202	10.6153	0.00703072		3	sp|P02774|VTDB_HUMAN/sp|P02774-2|VTDB_HUMAN/sp|P02774-3|VTDB_HUMAN/tr|D6RF35|D6RF35_HUMAN/tr|D6RBJ7|D6RBJ7_HUMAN/	207,K,V/85,K,V/226,K,V/207,K,V/207,K,V/	1|	target	0	-2.62792	4
43102	KashinaA-20-L146-559-4hr-QEP.26424.26424.2.3.dta	26424	1272.63	2	0	AHR	SEAACLAAGPGIR	CVW	1272.64	-0.002478	10.2195	0.00703107	5,Carbamidomethyl[C];	3	sp|O75882|ATRN_HUMAN/sp|O75882-2|ATRN_HUMAN/sp|O75882-3|ATRN_HUMAN/	652,R,C/652,R,C/578,R,C/	1|0|	target	0	-2.30532	36
43103	KashinaA-20-L146-559-4hr-QEP.47974.47974.3.0.dta	47974	1394.78	3	0	YPR	VEYGFQVKVLR	EDS	1394.78	-0.000612	11.3264	0.00703191	8,Carbamidomethyl[K](Gly[K]);	3	sp|P0C0L5|CO4B_HUMAN/sp|P0C0L4|CO4A_HUMAN/sp|P0C0L4-2|CO4A_HUMAN/tr|A0A0G2JL54|A0A0G2JL54_HUMAN/tr|A0A140TA29|A0A140TA29_HUMAN/tr|A0A140TA49|A0A140TA49_HUMAN/tr|A0A140TA32|A0A140TA32_HUMAN/tr|A0A140TA44|A0A140TA44_HUMAN/tr|A0A0G2JPR0|A0A0G2JPR0_HUMAN/tr|A0A3B3ISA6|A0A3B3ISA6_HUMAN/tr|F5GXS0|F5GXS0_HUMAN/	1622,R,E/1622,R,E/1576,R,E/1576,R,E/1576,R,E/1576,R,E/1576,R,E/1576,R,E/1622,R,E/1174,R,E/1576,R,E/	1|0|	target	1	-1.26621	32
43104	KashinaA-20-L146-559-4hr-QEP.45984.45984.3.0.dta	45984	1673.88	3	0	ISS	WLAWYQQKPGKAPK	LLI	1673.88	0.000138	13.8904	0.00703296	11,Lys->Thr[K];	1	sp|A0A0C4DH73|KV112_HUMAN/sp|P01611|KVD12_HUMAN/sp|P01602|KV105_HUMAN/	53,S,L/53,S,L/53,S,L/	1|0|	target	2	1.45135	32
43105	KashinaA-20-L146-559-4hr-QEP.62991.62991.3.0.dta	62991	1544.7	3	0	MAK	HGTDDGVVWMNWK	GSW	1544.7	0.001131	10.8145	0.00703401		3	sp|P02675|FIBB_HUMAN/tr|D6REL8|D6REL8_HUMAN/	458,K,G/239,K,G/	1|	target	0	-1.57807	4
43106	KashinaA-20-L146-559-4hr-QEP.10933.10933.2.0.dta	10933	984.489	2	0	LAK	TYETTLEK	CCA	984.488	0.000127	8.68046	0.00703491		3	sp|P02768|ALBU_HUMAN/sp|P02768-2|ALBU_HUMAN/tr|D6RHD5|D6RHD5_HUMAN/tr|A0A087WWT3|A0A087WWT3_HUMAN/tr|H0YA55|H0YA55_HUMAN/tr|B7WNR0|B7WNR0_HUMAN/tr|A0A0C4DGB6|A0A0C4DGB6_HUMAN/tr|C9JKR2|C9JKR2_HUMAN/	375,K,C/183,K,C/225,K,C/162,Y,C/220,K,C/260,K,C/375,K,C/183,K,C/	1|	target	0	-0.552345	0
43107	KashinaA-20-L146-559-4hr-QEP.39582.39582.3.0.dta	39582	1834.9	3	0	ARC	AIQMTQSPSSLSASVGDR	VTI	1834.9	0.001384	11.1365	0.0070354		1	sp|A0A0C4DH72|KV106_HUMAN/	22,C,V/	1|	target	0	-2.29173	4
43108	KashinaA-20-L146-559-4hr-QEP.93798.93798.2.0.dta	93798	1396.84	2	0	APK	DIASGLIGPLIICK	KDS	1396.84	-0.000285	11.6301	0.00703638	13,Cys->Ser[C];	3	sp|P00450|CERU_HUMAN/tr|E9PFZ2|E9PFZ2_HUMAN/	187,K,K/187,K,K/	1|0|	target	0	-3.6639	36
43109	KashinaA-20-L146-559-4hr-QEP.103647.103647.2.1.dta	103647	1906.86	2	0	ARA	SEAEDASLLSFMQGYMK	HAT	1906.86	0.001213	12.0933	0.00703848		1	sp|P02656|APOC3_HUMAN/tr|B0YIW2|B0YIW2_HUMAN/tr|C9J2Q0|C9J2Q0_HUMAN/	20,A,H/38,A,H/20,A,H/	1|	target	0	0.043778	4
43110	KashinaA-20-L146-559-4hr-QEP.95470.95470.3.1.dta	95470	2110.07	3	0	EMK	LHTEAQIQEEGTVVELTGR	QSS	2110.08	-0.006296	10.447	0.00703925		3	sp|P01023|A2MG_HUMAN/	319,K,Q/	1|	target	0	1.16728	4
43111	KashinaA-20-L146-559-4hr-QEP.97118.97118.3.0.dta	97118	1845.04	3	0	VAR	LLIYAVLPTGDVIGDSAK	YDV	1845.04	0.00028	9.39418	0.00703932		3	sp|P01023|A2MG_HUMAN/	539,R,Y/	1|	target	0	-2.15131	4
43112	KashinaA-20-L146-559-4hr-QEP.120691.120691.3.0.dta	120691	1669.89	3	0	GKK	VLGAFSDGLAHLDNLK	GTF	1669.89	0.001038	11.3416	0.00703953		3	sp|P68871|HBB_HUMAN/sp|P02042|HBD_HUMAN/tr|A0A2R8Y7R2|A0A2R8Y7R2_HUMAN/tr|F8W6P5|F8W6P5_HUMAN/tr|E9PEW8|E9PEW8_HUMAN/tr|E9PFT6|E9PFT6_HUMAN/	67,K,G/67,K,G/67,K,G/67,K,G/67,K,G/67,K,G/	1|	target	0	0.26562	4
43113	KashinaA-20-L146-559-4hr-QEP.107406.107406.2.2.dta	107406	1891.87	2	0	AKR	LYGSEAFATDFQDSAAAK	KLI	1891.87	0.000401	10.5061	0.00703967		3	sp|P01011|AACT_HUMAN/sp|P01011-2|AACT_HUMAN/tr|G3V595|G3V595_HUMAN/	159,R,K/159,R,K/159,R,K/	1|	target	0	-1.33205	4
43114	KashinaA-20-L146-559-4hr-QEP.25454.25454.2.1.dta	25454	1281.6	2	0	ETK	ENEGFTVTAEGK	GQG	1281.6	-0.000337	7.95216	0.00704002		3	sp|P01024|CO3_HUMAN/tr|M0QYC8|M0QYC8_HUMAN/	1325,K,G/19,K,G/	1|	target	0	-0.50222	0
43115	KashinaA-20-L146-559-4hr-QEP.15042.15042.3.0.dta	15042	1385.58	3	0	QYR	LEDSVTYHCSR	GLT	1385.58	-0.000591	9.6227	0.0070403	9,DeStreak[C];	3	sp|P00751|CFAB_HUMAN/sp|P00751-2|CFAB_HUMAN/tr|B4E1Z4|B4E1Z4_HUMAN/tr|E7ETN3|E7ETN3_HUMAN/tr|A0A0G2JH38|A0A0G2JH38_HUMAN/	182,R,G/182,R,G/684,R,G/533,R,G/182,R,G/	1|0|	target	0	-2.14469	32
43116	KashinaA-20-L146-559-4hr-QEP.61306.61306.2.2.dta	61306	1749.83	2	0	TGR	NMEQFQVSVSVAPNAK	ITF	1749.85	-0.015741	10.0239	0.00704148	1,Deamidated[N];	3	sp|Q14624|ITIH4_HUMAN/sp|Q14624-2|ITIH4_HUMAN/sp|Q14624-3|ITIH4_HUMAN/sp|Q14624-4|ITIH4_HUMAN/tr|B7ZKJ8|B7ZKJ8_HUMAN/	123,R,I/123,R,I/123,R,I/123,R,I/123,R,I/	1|0|	target	0	-2.18448	100
43117	KashinaA-20-L146-559-4hr-QEP.7188.7188.2.0.dta	7188	990.504	2	0	PVK	AGVETTTPSK	QSN	990.51	-0.005976	9.2773	0.00704148		3	sp|P0DOY2|IGLC2_HUMAN/sp|P0DOY3|IGLC3_HUMAN/	50,K,Q/50,K,Q/	1|	target	0	-1.8574	64
43118	KashinaA-20-L146-559-4hr-QEP.51520.51520.3.0.dta	51520	2394.2	3	0	QQK	PGQAPVLVVYDDSDRPSGIPER	FSG	2394.2	-0.000173	13.2671	0.00704246	13,Ser->Asn[S];	3	sp|P80748|LV321_HUMAN/	57,K,F/	1|0|	target	1	1.32073	36
43119	KashinaA-20-L146-559-4hr-QEP.6481.6481.3.0.dta	6481	1213.55	3	0	DIK	HGGLYHENMR	RPY	1213.55	0.000753	10.5126	0.00704393		3	sp|P08603|CFAH_HUMAN/sp|P08603-2|CFAH_HUMAN/tr|Q5TFM2|Q5TFM2_HUMAN/tr|A0A0D9SG88|A0A0D9SG88_HUMAN/	331,K,R/331,K,R/267,K,R/331,K,R/	1|	target	0	0.65014	4
43120	KashinaA-20-L146-559-4hr-QEP.107185.107185.3.0.dta	107185	2327.07	3	0	YFK	PGMPFDLMVFVTNPDGSPAYR	VPV	2327.08	-0.015786	13.7994	0.00704582	3,Oxidation[M];	3	sp|P01024|CO3_HUMAN/	365,K,V/	1|0|	target	0	0.037979	100
43121	KashinaA-20-L146-559-4hr-QEP.27654.27654.2.0.dta	27654	1207.6	2	0	VHY	FAPEGLTTMPK	NVV	1207.6	0.001688	11.5683	0.00704596	9,Oxidation[M];	1	sp|Q14624|ITIH4_HUMAN/sp|Q14624-2|ITIH4_HUMAN/sp|Q14624-3|ITIH4_HUMAN/sp|Q14624-4|ITIH4_HUMAN/tr|B7ZKJ8|B7ZKJ8_HUMAN/tr|H7C0L5|H7C0L5_HUMAN/	262,Y,N/262,Y,N/262,Y,N/262,Y,N/262,Y,N/120,Y,N/	1|0|	target	0	-0.719251	32
43122	KashinaA-20-L146-559-4hr-QEP.88907.88907.3.0.dta	88907	1932.94	3	0	KLR	EQLGPVTQEFWDNLEK	ETE	1932.93	0.001454	9.21143	0.0070468		3	sp|P02647|APOA1_HUMAN/tr|F8W696|F8W696_HUMAN/	85,R,E/63,R,E/	1|	target	0	1.57151	4
43123	KashinaA-20-L146-559-4hr-QEP.23069.23069.3.0.dta	23069	2012.88	3	0	MNK	CHAGHLNGVYYQGGTYSK	AST	2012.89	-0.011903	10.8069	0.00704687	1,Carbamidomethyl[C];7,Deamidated[N];	3	sp|P02679|FIBG_HUMAN/sp|P02679-2|FIBG_HUMAN/tr|C9JEU5|C9JEU5_HUMAN/tr|C9JC84|C9JC84_HUMAN/	364,K,A/364,K,A/372,K,A/372,K,A/	1|0|0|	target	0	-5.51989	100
43124	KashinaA-20-L146-559-4hr-QEP.121467.121467.2.0.dta	121467	2346.18	2	0	STK	LTCLVTDLTTYDSVTISWTR	QNG	2346.19	-0.012788	11.1175	0.0070475	3,Delta_H(6)C(3)O(1)[C];	3	sp|P01871|IGHM_HUMAN/sp|P01871-2|IGHM_HUMAN/	241,K,Q/241,K,Q/	1|0|	target	0	-3.6559	100
43125	KashinaA-20-L146-559-4hr-QEP.104179.104179.3.0.dta	104179	1669.89	3	0	GKK	VLGAFSDGLAHLDNLK	GTF	1669.89	0.003222	12.5906	0.00704799		3	sp|P68871|HBB_HUMAN/sp|P02042|HBD_HUMAN/tr|A0A2R8Y7R2|A0A2R8Y7R2_HUMAN/tr|F8W6P5|F8W6P5_HUMAN/tr|E9PEW8|E9PEW8_HUMAN/tr|E9PFT6|E9PFT6_HUMAN/	67,K,G/67,K,G/67,K,G/67,K,G/67,K,G/67,K,G/	1|	target	0	0.409815	4
43126	KashinaA-20-L146-559-4hr-QEP.130367.130367.3.1.dta	130367	2711.28	3	0	IDR	EFVVMFSVVDENFSWYLEDNIK	TYC	2711.26	0.018249	10.9406	0.0070496	12,Deamidated[N];	3	sp|P00450|CERU_HUMAN/tr|E9PFZ2|E9PFZ2_HUMAN/	215,R,T/215,R,T/	1|0|	target	0	3.07733	100
43127	KashinaA-20-L146-559-4hr-QEP.24190.24190.2.0.dta	24190	1210.65	2	0	SLK	LPPNVVEESAR	ASV	1210.64	0.002594	7.50741	0.00704974		3	sp|P01023|A2MG_HUMAN/	934,K,A/	1|	target	0	-0.922712	4
43128	KashinaA-20-L146-559-4hr-QEP.27679.27679.2.0.dta	27679	2136.97	2	0	QWK	VDNALQSGNSQESVTEQDSK	DST	2136.95	0.018351	11.0968	0.00704988	3,Deamidated[N];	3	sp|P01834|IGKC_HUMAN/tr|A0A5H1ZRQ3|A0A5H1ZRQ3_HUMAN/	42,K,D/42,K,D/	1|0|	target	0	-0.45623	100
43129	KashinaA-20-L146-559-4hr-QEP.20747.20747.2.0.dta	20747	1292.61	2	0	AAR	LSQEDPDYGIR	DLF	1292.61	0.000987	8.65161	0.00705212		3	sp|P04040|CATA_HUMAN/	252,R,D/	1|	target	0	0.527966	4
43130	KashinaA-20-L146-559-4hr-QEP.133153.133153.4.1.dta	133153	4796.38	4	0	SPK	VFPLSLCSTQPDGNVVIACLVQGFFPQEPLSVTWSESGQGVTAR	NFP	4796.37	0.004934	10.2851	0.0070524	19,Propiophenone[C];	3	sp|P01876|IGHA1_HUMAN/tr|A0A286YEY1|A0A286YEY1_HUMAN/	7,K,N/7,K,N/	1|0|	target	0	-0.644487	37
43131	KashinaA-20-L146-559-4hr-QEP.43575.43575.4.0.dta	43575	2348.17	4	0	VKK	LYHSEAFTVNFGDTEEAKK	QIN	2348.17	0.000384	10.0759	0.00705401	0,Unknown_162[AnyN-term];	3	sp|P01009|A1AT_HUMAN/sp|P01009-2|A1AT_HUMAN/sp|P01009-3|A1AT_HUMAN/tr|A0A0G2JRN3|A0A0G2JRN3_HUMAN/tr|G3V2B9|G3V2B9_HUMAN/tr|A0A024R6I7|A0A024R6I7_HUMAN/	160,K,Q/160,K,Q/160,K,Q/160,K,Q/74,K,Q/160,K,Q/	1|0|	target	1	1.09035	37
43132	KashinaA-20-L146-559-4hr-QEP.57493.57493.3.0.dta	57493	1710.86	3	0	TTA	EKNGIDIYSLTVDSR	VSS	1710.85	0.003934	12.9772	0.00705401	3,Deamidated[N];	1	sp|Q14624|ITIH4_HUMAN/sp|Q14624-2|ITIH4_HUMAN/sp|Q14624-3|ITIH4_HUMAN/sp|Q14624-4|ITIH4_HUMAN/tr|B7ZKJ8|B7ZKJ8_HUMAN/	28,A,V/28,A,V/28,A,V/28,A,V/28,A,V/	1|0|	target	1	1.31512	36
43133	KashinaA-20-L146-559-4hr-QEP.12806.12806.3.0.dta	12806	1402.65	3	0	VTK	QLNEINYEDHK	LKS	1402.66	-0.006437	10.7717	0.00705471		3	sp|P00751|CFAB_HUMAN/sp|P00751-2|CFAB_HUMAN/tr|B4E1Z4|B4E1Z4_HUMAN/tr|E7ETN3|E7ETN3_HUMAN/tr|A0A0G2JH38|A0A0G2JH38_HUMAN/	337,K,L/337,K,L/839,K,L/688,K,L/337,K,L/	1|	target	0	-2.55668	68
43134	KashinaA-20-L146-559-4hr-QEP.21884.21884.2.0.dta	21884	1140.55	2	0	ESR	GSESGIFTNTK	ESS	1140.55	0.001817	8.56483	0.00705548		3	sp|P02671|FIBA_HUMAN/sp|P02671-2|FIBA_HUMAN/	547,R,E/547,R,E/	1|	target	0	0.984395	0
43135	KashinaA-20-L146-559-4hr-QEP.48416.48416.2.2.dta	48416	1879.92	2	0	INR	HNVYINGITYTPVSSTN	EKD	1879.92	-0.001434	14.0243	0.00705555		2	sp|P01023|A2MG_HUMAN/	645,R,E/	1|	target	0	-2.38962	4
43136	KashinaA-20-L146-559-4hr-QEP.17121.17121.2.0.dta	17121	1637.77	2	0	NTK	ESSSHHPGIAEFPSR	GKS	1637.77	-0.000177	10.6025	0.00705646		3	sp|P02671|FIBA_HUMAN/sp|P02671-2|FIBA_HUMAN/	558,K,G/558,K,G/	1|	target	0	-1.35262	4
43137	KashinaA-20-L146-559-4hr-QEP.31983.31983.2.2.dta	31983	1249.64	2	0	KSK	LICQATGFSPR	QIQ	1249.64	-0.000177	8.78444	0.0070566	3,Carbamidomethyl[C];	3	sp|P01871|IGHM_HUMAN/sp|P01871-2|IGHM_HUMAN/	131,K,Q/131,K,Q/	1|0|	target	0	-1.36589	32
43138	KashinaA-20-L146-559-4hr-QEP.25914.25914.2.0.dta	25914	1235.6	2	0	EVK	ENFAGEATLQR	IYS	1235.6	-0.002067	8.34428	0.00705856		3	sp|P04114|APOB_HUMAN/	3547,K,I/	1|	target	0	0.982951	0
43139	KashinaA-20-L146-559-4hr-QEP.56801.56801.2.0.dta	56801	1110.6	2	0	LPK	LSITGTYDLK	SVL	1110.6	-0.000939	8.63672	0.0070587		3	sp|P01009|A1AT_HUMAN/sp|P01009-2|A1AT_HUMAN/tr|A0A0G2JRN3|A0A0G2JRN3_HUMAN/tr|A0A024R6I7|A0A024R6I7_HUMAN/	314,K,S/314,K,S/314,K,S/314,K,S/	1|	target	0	0.332001	0
43140	KashinaA-20-L146-559-4hr-QEP.55175.55175.2.1.dta	55175	1413.79	2	0	___	WILTAAHTLYPK	WRS	1413.79	-0.000209	10.4329	0.00706172		3	sp|Q9NZP8|C1RL_HUMAN/sp|P00736|C1R_HUMAN/tr|H0YFL7|H0YFL7_HUMAN/tr|B4DPQ0|B4DPQ0_HUMAN/tr|A0A3B3ISR2|A0A3B3ISR2_HUMAN/tr|A0A3B3ITU4|A0A3B3ITU4_HUMAN/tr|F5H2D0|F5H2D0_HUMAN/	276,R,D/495,R,E/109,R,D/509,R,E/495,R,E/141,R,E/461,R,E/	1|	target	0	-2.7365	4
43141	KashinaA-20-L146-559-4hr-QEP.62719.62719.3.0.dta	62719	1795.01	3	0	IEK	VVLHPNYSQVDIGLIK	LKQ	1795.01	-0.002295	13.1411	0.00706382		3	sp|P00738|HPT_HUMAN/sp|P00738-2|HPT_HUMAN/tr|A0A087WU08|A0A087WU08_HUMAN/tr|J3QLC9|J3QLC9_HUMAN/tr|A0A0C4DGL8|A0A0C4DGL8_HUMAN/tr|J3QR68|J3QR68_HUMAN/tr|H0Y300|H0Y300_HUMAN/tr|H3BS21|H3BS21_HUMAN/	235,K,L/176,K,L/110,K,L/194,K,L/176,K,L/233,K,L/271,K,L/136,K,L/	1|	target	0	0.383474	4
43142	KashinaA-20-L146-559-4hr-QEP.93233.93233.2.0.dta	93233	1444.67	2	0	DTK	TLMFGSYLDDEK	NWG	1444.67	0.002019	9.7381	0.00706565	0,Delta_H(2)C(2)[AnyN-term];	3	sp|P19652|A1AG2_HUMAN/	126,K,N/	1|0|	target	0	-2.64504	32
43143	KashinaA-20-L146-559-4hr-QEP.29780.29780.3.0.dta	29780	2135.97	3	0	QWK	VDNALQSGNSQESVTEQDSK	DST	2135.97	-0.003345	10.3062	0.0070674		3	sp|P01834|IGKC_HUMAN/tr|A0A5H1ZRQ3|A0A5H1ZRQ3_HUMAN/	42,K,D/42,K,D/	1|	target	0	0.354906	4
43144	KashinaA-20-L146-559-4hr-QEP.74390.74390.2.1.dta	74390	1552.67	2	0	VKS	QGVNDNEEGFFSAR	GHR	1552.67	0.001339	11.5878	0.00706775	0,Gln->pyro-Glu[AnyN-termQ];	1	sp|P02675|FIBB_HUMAN/	30,S,G/	1|0|	target	0	0.27698	36
43145	KashinaA-20-L146-559-4hr-QEP.103100.103100.5.0.dta	103100	3733.62	5	0	SER	GSAGHWTSESSVSGSTGQWHSESGSFRPDSPGSGNAR	PNN	3733.62	-0.002423	10.1447	0.00706803		3	sp|P02671|FIBA_HUMAN/sp|P02671-2|FIBA_HUMAN/	367,R,P/367,R,P/	1|	target	1	0.805548	4
43146	KashinaA-20-L146-559-4hr-QEP.52700.52700.3.0.dta	52700	3789.79	3	0	ALR	LVQAFQYTDEHGEVCPAGWKPGSDTIKPNVDDSK	EYF	3789.77	0.021459	16.3579	0.00707105	15,Carboxymethyl[C];	3	sp|P32119|PRDX2_HUMAN/	157,R,E/	1|0|	target	2	-2.68051	100
43147	KashinaA-20-L146-559-4hr-QEP.46552.46552.3.0.dta	46552	1234.7	3	0	GGR	EHVAHLLFLR	DTK	1234.71	-0.001728	10.3104	0.00707126		3	sp|P19652|A1AG2_HUMAN/	113,R,D/	1|	target	0	-0.386994	4
43148	KashinaA-20-L146-559-4hr-QEP.111901.111901.2.4.dta	111901	1671.85	2	0	LQR	SYTVAIAGYALAQMGR	LKG	1671.85	-0.001537	9.14095	0.0070714		3	sp|P01024|CO3_HUMAN/tr|M0R0Q9|M0R0Q9_HUMAN/	1185,R,L/50,R,L/	1|	target	0	1.64792	4
43149	KashinaA-20-L146-559-4hr-QEP.124636.124636.3.0.dta	124636	2291.15	3	0	FHK	AFLEVNEEGSEAAASTAVVIAGR	SLN	2291.15	-0.005265	9.934	0.00707365		3	sp|P01008|ANT3_HUMAN/tr|Q8TCE1|Q8TCE1_HUMAN/	402,K,S/197,K,S/	1|	target	0	-2.08475	4
43150	KashinaA-20-L146-559-4hr-QEP.42630.42630.2.0.dta	42630	941.549	2	0	RQR	LCTPLLPK	YPP	941.549	0.000378	9.01864	0.00707421	2,Carbamidomethyl[C];	3	sp|P27918|PROP_HUMAN/tr|E9PAQ1|E9PAQ1_HUMAN/	405,R,Y/405,R,Y/	1|0|	target	0	-1.02307	32
43151	KashinaA-20-L146-559-4hr-QEP.83649.83649.3.0.dta	83649	2263.13	3	0	VGK	SLYVSATVILHSGSDMVQAER	SGI	2263.14	-0.005057	10.5719	0.00707449		3	sp|P01024|CO3_HUMAN/	322,K,S/	1|	target	0	0.088357	4
43152	KashinaA-20-L146-559-4hr-QEP.81356.81356.2.1.dta	81356	1338.65	2	0	VVR	NALFCLESAWK	TAQ	1338.65	-0.000185	9.13021	0.00707484	5,Carbamidomethyl[C];	3	sp|P01023|A2MG_HUMAN/	1122,R,T/	1|0|	target	0	-0.595253	32
43153	KashinaA-20-L146-559-4hr-QEP.22461.22461.4.0.dta	22461	2950.29	4	0	WTS	ESSVSGSTGQWHSESGSFRPDSPGSGNAR	PNN	2950.29	-0.002944	12.4872	0.00707534		1	sp|P02671|FIBA_HUMAN/sp|P02671-2|FIBA_HUMAN/	375,S,P/375,S,P/	1|	target	1	2.79305	4
43154	KashinaA-20-L146-559-4hr-QEP.97167.97167.3.0.dta	97167	2252.17	3	0	EKS	AVTALWGKVNVDEVGGEALGR	LLV	2252.17	0.001587	14.0914	0.00707604	8,Xlink_BuUrBu[111][K](Nmethylmaleimide[K]);	1	sp|P68871|HBB_HUMAN/tr|A0A2R8Y7R2|A0A2R8Y7R2_HUMAN/tr|F8W6P5|F8W6P5_HUMAN/	10,S,L/10,S,L/10,S,L/	1|0|	target	1	-1.86946	36
43155	KashinaA-20-L146-559-4hr-QEP.27077.27077.2.2.dta	27077	1372.7	2	0	AIK	HQFLLTGDTQGR	YRC	1372.7	-0.000286	11.6953	0.00707709		3	sp|P04217|A1BG_HUMAN/tr|M0R009|M0R009_HUMAN/	78,K,Y/32,K,Y/	1|	target	0	1.32757	4
43156	KashinaA-20-L146-559-4hr-QEP.15640.15640.2.0.dta	15640	1267.65	2	0	SPY	SYSTTAVVTNPK	E__	1267.65	0.001622	9.79701	0.00707885		1	sp|P02766|TTHY_HUMAN/tr|A0A087WT59|A0A087WT59_HUMAN/tr|A0A087WV45|A0A087WV45_HUMAN/	134,Y,E/172,Y,E/126,Y,E/	1|	target	0	-0.754386	0
43157	KashinaA-20-L146-559-4hr-QEP.54932.54932.3.0.dta	54932	2204.9	3	0	SNK	MHSMNGFMYGNQPGLTMCK	GDS	2204.91	-0.008863	13.132	0.00708054	5,Deamidated[N];18,Carbamidomethyl[C];	3	sp|P00450|CERU_HUMAN/tr|H7C5R1|H7C5R1_HUMAN/	619,K,G/402,K,G/	1|0|0|	target	0	0.462792	100
43158	KashinaA-20-L146-559-4hr-QEP.18569.18569.3.0.dta	18569	1616.77	3	0	PEK	YVTSAPMPEPQAPGR	YFA	1616.77	0.000796	11.4973	0.00708145	7,Oxidation[M];	3	sp|P01871|IGHM_HUMAN/sp|P01871-2|IGHM_HUMAN/	376,K,Y/376,K,Y/	1|0|	target	0	-0.661099	36
43159	KashinaA-20-L146-559-4hr-QEP.20493.20493.2.0.dta	20493	1237.56	2	0	PVK	WCALSHHER	LKC	1237.55	0.002116	11.3688	0.00708173	0,Acetyl[AnyN-term];2,Carbamidomethyl[C];	3	sp|P02787|TRFE_HUMAN/	362,K,L/	1|0|0|	target	0	2.42445	32
43160	KashinaA-20-L146-559-4hr-QEP.11763.11763.3.0.dta	11763	1981.85	3	0	SPR	NPSSAGSWNSGSSGPGSTGNR	NPG	1981.84	0.014166	13.5685	0.007083	8,Fluoro[W];	3	sp|P02671|FIBA_HUMAN/sp|P02671-2|FIBA_HUMAN/	287,R,N/287,R,N/	1|0|	target	0	-1.66776	100
43161	KashinaA-20-L146-559-4hr-QEP.38839.38839.2.0.dta	38839	1230.66	2	0	SLK	NILTSNNIDVK	KMT	1230.67	-0.004925	8.96138	0.00708349		3	sp|P05090|APOD_HUMAN/tr|C9JF17|C9JF17_HUMAN/	164,K,K/192,K,K/	1|	target	0	-3.0615	64
43162	KashinaA-20-L146-559-4hr-QEP.114911.114911.4.2.dta	114911	3638.75	4	0	EGR	DDLYVSDAFHKAFLEVNEEGSEAAASTAVVIAGR	SLN	3638.76	-0.010682	10.6149	0.00708426	11,Carbamidomethyl[K](Gly[K]);	3	sp|P01008|ANT3_HUMAN/	391,R,S/	1|0|	target	1	1.67669	36
43163	KashinaA-20-L146-559-4hr-QEP.44860.44860.2.0.dta	44860	1100.64	2	0	DMK	RLEVDIDIK	IRS	1100.63	0.004165	9.64977	0.00708504		3	sp|P02671|FIBA_HUMAN/sp|P02671-2|FIBA_HUMAN/tr|A0A087WUA0|A0A087WUA0_HUMAN/	167,K,I/167,K,I/167,K,I/	1|	target	1	-0.212948	64
43164	KashinaA-20-L146-559-4hr-QEP.28210.28210.4.1.dta	28210	3897.74	4	0	NPG	SSGTGGTATWKPGSSGPGSTGSWNSGSSGTGSTGNQNPGSPR	PGS	3897.73	0.006786	11.1205	0.00708658	11,Acetyl_2H(3)[K];	1	sp|P02671|FIBA_HUMAN/sp|P02671-2|FIBA_HUMAN/	311,G,P/311,G,P/	1|0|	target	1	0.809322	36
43165	KashinaA-20-L146-559-4hr-QEP.46168.46168.2.1.dta	46168	1203.64	2	0	YVK	VTSIQDWVQK	TIA	1203.64	0.004368	9.11296	0.00708715		3	sp|P00738|HPT_HUMAN/sp|P00738-2|HPT_HUMAN/tr|A0A087WU08|A0A087WU08_HUMAN/tr|J3QLC9|J3QLC9_HUMAN/tr|A0A0C4DGL8|A0A0C4DGL8_HUMAN/tr|J3QR68|J3QR68_HUMAN/tr|H0Y300|H0Y300_HUMAN/	391,K,T/332,K,T/266,K,T/350,K,T/332,K,T/389,K,T/427,K,T/	1|	target	0	0.476681	64
43166	KashinaA-20-L146-559-4hr-QEP.19742.19742.2.0.dta	19742	1350.54	2	0	SLK	ASDTAMYYCAR	___	1350.55	-0.004609	10.7523	0.00708743	0,Acetyl[AnyN-term];9,Carbamidomethyl[C];	3	sp|A0A0J9YXX1|HV5X1_HUMAN/sp|A0A0C4DH38|HV551_HUMAN/	106,K,-/106,K,-/	1|0|0|	target	0	-0.711458	96
43167	KashinaA-20-L146-559-4hr-QEP.10728.10728.2.0.dta	10728	1190.54	2	0	YSK	QFTSSTSYNR	GDS	1190.54	0.000576	8.00568	0.00708778		3	sp|P02671|FIBA_HUMAN/sp|P02671-2|FIBA_HUMAN/	581,K,G/581,K,G/	1|	target	0	-2.1969	0
43168	KashinaA-20-L146-559-4hr-QEP.56284.56284.3.0.dta	56284	3619.72	3	0	QWK	VDNALQSGNSQESVTEQDSKDSTYSLSSTLTLSK	ADY	3619.71	0.011577	13.851	0.0070901		3	sp|P01834|IGKC_HUMAN/tr|A0A5H1ZRQ3|A0A5H1ZRQ3_HUMAN/	42,K,A/42,K,A/	1|	target	1	-0.895302	72
43169	KashinaA-20-L146-559-4hr-QEP.50028.50028.3.0.dta	50028	1788.85	3	0	DEK	NWGLSFYADKPETTK	EQL	1788.84	0.005292	11.7779	0.00709024	2,Dioxidation[W];	3	sp|P19652|A1AG2_HUMAN/	138,K,E/	1|0|	target	1	0.360507	37
43170	KashinaA-20-L146-559-4hr-QEP.40667.40667.5.1.dta	40667	3734.63	5	0	SER	GSAGHWTSESSVSGSTGQWHSESGSFRPDSPGSGNAR	PNN	3734.61	0.017143	13.7561	0.00709046	18,Deamidated[Q];	3	sp|P02671|FIBA_HUMAN/sp|P02671-2|FIBA_HUMAN/	367,R,P/367,R,P/	1|0|	target	1	0.408017	100
43171	KashinaA-20-L146-559-4hr-QEP.107991.107991.2.0.dta	107991	1314.67	2	0	WGK	VNVDEVGGEALGR	LLV	1314.66	0.003517	10.9034	0.00709053		3	sp|P68871|HBB_HUMAN/tr|A0A2R8Y7R2|A0A2R8Y7R2_HUMAN/tr|F8W6P5|F8W6P5_HUMAN/	18,K,L/18,K,L/18,K,L/	1|	target	0	0.023252	4
43172	KashinaA-20-L146-559-4hr-QEP.135304.135304.2.0.dta	135304	1576.84	2	0	LDR	DTVFALVNYIFFK	GKW	1576.84	-0.000439	10.1311	0.00709067		3	sp|P01009|A1AT_HUMAN/sp|P01009-2|A1AT_HUMAN/sp|P01009-3|A1AT_HUMAN/tr|A0A0G2JRN3|A0A0G2JRN3_HUMAN/tr|A0A024R6I7|A0A024R6I7_HUMAN/	202,R,G/202,R,G/202,R,G/202,R,G/202,R,G/	1|	target	0	-0.973479	4
43173	KashinaA-20-L146-559-4hr-QEP.29838.29838.4.0.dta	29838	2095.13	4	0	DFK	VSDIRPGSDPTKPDATLVVK	NHQ	2095.14	-0.00961	12.6976	0.00709067		3	sp|Q06033|ITIH3_HUMAN/sp|Q06033-2|ITIH3_HUMAN/tr|E7ET33|E7ET33_HUMAN/	820,K,N/816,K,N/628,K,N/	1|	target	2	-0.876675	68
43174	KashinaA-20-L146-559-4hr-QEP.109918.109918.2.0.dta	109918	2058.95	2	0	TQR	FFESFGDLSTPDAVMGNPK	VKA	2058.95	0.000207	11.809	0.00709179		3	sp|P68871|HBB_HUMAN/tr|A0A2R8Y7R2|A0A2R8Y7R2_HUMAN/tr|F8W6P5|F8W6P5_HUMAN/	41,R,V/41,R,V/41,R,V/	1|	target	0	0.8126	4
43175	KashinaA-20-L146-559-4hr-QEP.30842.30842.4.0.dta	30842	1613.77	4	0	ASR	PYTFHSHGITYYK	EHE	1613.77	-0.000347	11.7066	0.00709236		3	sp|P00450|CERU_HUMAN/tr|D6RE86|D6RE86_HUMAN/tr|E9PFZ2|E9PFZ2_HUMAN/	115,R,E/155,R,E/115,R,E/	1|	target	0	-0.989198	4
43176	KashinaA-20-L146-559-4hr-QEP.109487.109487.4.0.dta	109487	4208.05	4	0	AER	LKHLIVTPSGCGEQNMIGMTPTVIAVHYLDETEQWEK	FGL	4208.06	-0.010211	15.1156	0.00709264	8,Pro->His[P];	3	sp|P01024|CO3_HUMAN/	999,R,F/	1|0|	target	1	-1.4163	36
43177	KashinaA-20-L146-559-4hr-QEP.97505.97505.2.0.dta	97505	2490.28	2	0	RRY	TIAALLSPYSYSTTAVVTNPKE	___	2490.28	0.006446	10.6942	0.00709327	0,Diisopropylphosphate[AnyN-term];	1	sp|P02766|TTHY_HUMAN/tr|A0A087WT59|A0A087WT59_HUMAN/	125,Y,-/163,Y,-/	1|0|	target	1	-1.52086	37
43178	KashinaA-20-L146-559-4hr-QEP.48132.48132.2.0.dta	48132	2154.94	2	0	AGH	LAGGTDSCQGDSGGPLVCFEK	DKY	2154.94	-0.000386	11.2448	0.00709524	8,Carbamidomethyl[C];18,Carbamidomethyl[C];	1	sp|P00747|PLMN_HUMAN/	748,H,D/	1|0|0|	target	0	-0.939236	36
43179	KashinaA-20-L146-559-4hr-QEP.113337.113337.4.0.dta	113337	3416.68	4	0	NGR	QKDVDKEFYLFPTVFDENESLLLEDNIR	MFT	3416.69	-0.006162	9.38553	0.00709595		3	sp|P00450|CERU_HUMAN/tr|H7C5R1|H7C5R1_HUMAN/tr|E9PFZ2|E9PFZ2_HUMAN/	570,R,M/353,R,M/570,R,M/	1|	target	2	-2.47696	4
43180	KashinaA-20-L146-559-4hr-QEP.26619.26619.2.0.dta	26619	1035.54	2	0	YEK	TYLPAVDEK	LRD	1035.54	0.000694	8.31774	0.00709595		3	sp|P02655|APOC2_HUMAN/tr|K7ER74|K7ER74_HUMAN/tr|Q6P163|Q6P163_HUMAN/	61,K,L/138,K,L/61,K,L/	1|	target	0	-0.706511	0
43181	KashinaA-20-L146-559-4hr-QEP.111488.111488.3.0.dta	111488	2968.39	3	0	TDR	FSSHVGGTLGQFYQEVLWGSPAASDDGR	RTL	2968.39	-0.00024	9.61344	0.00709609		3	sp|Q14624|ITIH4_HUMAN/sp|Q14624-2|ITIH4_HUMAN/sp|Q14624-3|ITIH4_HUMAN/sp|Q14624-4|ITIH4_HUMAN/tr|B7ZKJ8|B7ZKJ8_HUMAN/tr|H7C0L5|H7C0L5_HUMAN/	866,R,R/850,R,R/836,R,R/781,W,R/871,R,R/655,R,R/	1|	target	0	-3.19201	4
43182	KashinaA-20-L146-559-4hr-QEP.18344.18344.2.0.dta	18344	963.447	2	0	LFR	DDTVCLAK	LHD	963.445	0.001782	11.5608	0.00709644	0,Acetyl[AnyN-term];5,Carbamidomethyl[C];	3	sp|P02787|TRFE_HUMAN/	651,R,L/	1|0|0|	target	0	-0.34202	32
43183	KashinaA-20-L146-559-4hr-QEP.102489.102489.2.0.dta	102489	1097.57	2	0	LER	MFLSFPTTK	TYF	1097.57	-0.000336	9.85178	0.00709834	0,Delta_H(2)C(2)[AnyN-term];	3	sp|P69905|HBA_HUMAN/tr|G3V1N2|G3V1N2_HUMAN/tr|A0A2R8Y7C0|A0A2R8Y7C0_HUMAN/	32,R,T/0,-,T/22,R,T/	1|0|	target	0	-1.42431	32
43184	KashinaA-20-L146-559-4hr-QEP.10073.10073.2.2.dta	10073	1332.52	2	0	ELK	NMQDMVEDYR	NKY	1332.52	-0.000269	11.9491	0.00709877	2,Oxidation[M];5,Oxidation[M];	3	sp|P04264|K2C1_HUMAN/	257,K,N/	1|0|0|	target	0	-0.806448	32
43185	KashinaA-20-L146-559-4hr-QEP.28822.28822.2.0.dta	28822	948.551	2	0	CDK	GYILVGQAK	LSC	948.551	-7.7e-05	8.66957	0.00710025		3	sp|P04003|C4BPA_HUMAN/	456,K,L/	1|	target	0	-3.55188	0
43186	KashinaA-20-L146-559-4hr-QEP.85069.85069.3.0.dta	85069	3187.49	3	0	TAR	NFPPSQDASGDLYTTSSQLTLPATQCLAGK	SVT	3187.49	-0.004192	10.3772	0.0071042	26,DeStreak[C];	3	sp|P01876|IGHA1_HUMAN/tr|A0A286YEY1|A0A286YEY1_HUMAN/	51,R,S/51,R,S/	1|0|	target	0	-1.38761	36
43187	KashinaA-20-L146-559-4hr-QEP.5311.5311.2.0.dta	5311	1511.75	2	0	PQK	APSHQQATTAGSPLR	HLI	1511.76	-0.00312	13.1986	0.00710469	13,Pro->Ser[P];	3	sp|P12259|FA5_HUMAN/tr|A0A0A0MRJ7|A0A0A0MRJ7_HUMAN/	796,K,H/801,K,H/	1|0|	target	0	0.198129	36
43188	KashinaA-20-L146-559-4hr-QEP.17971.17971.2.0.dta	17971	1210.56	2	0	EAF	TVNFGDTEEAK	KQI	1210.56	-0.000169	10.5467	0.00710533		1	sp|P01009|A1AT_HUMAN/sp|P01009-2|A1AT_HUMAN/sp|P01009-3|A1AT_HUMAN/tr|A0A0G2JRN3|A0A0G2JRN3_HUMAN/tr|G3V2B9|G3V2B9_HUMAN/tr|A0A024R6I7|A0A024R6I7_HUMAN/	167,F,K/167,F,K/167,F,K/167,F,K/81,F,K/167,F,K/	1|	target	0	-2.62503	0
43189	KashinaA-20-L146-559-4hr-QEP.100308.100308.3.0.dta	100308	2115.08	3	0	EKR	DLEIEVVLFHPNYNINGK	KEA	2115.08	0.004125	12.9898	0.00710575	16,Deamidated[N];	3	sp|P00751|CFAB_HUMAN/tr|B4E1Z4|B4E1Z4_HUMAN/tr|E7ETN3|E7ETN3_HUMAN/tr|H7C5H1|H7C5H1_HUMAN/tr|A0A0G2JH38|A0A0G2JH38_HUMAN/	546,R,K/1048,R,K/897,R,K/87,R,K/546,R,K/	1|0|	target	0	2.92187	36
43190	KashinaA-20-L146-559-4hr-QEP.15349.15349.2.1.dta	15349	1078.5	2	0	EWK	ALTDMPQMR	MEL	1078.5	-0.003487	14.1204	0.00710631	5,Oxidation[M];	3	sp|P02671|FIBA_HUMAN/sp|P02671-2|FIBA_HUMAN/	249,K,M/249,K,M/	1|0|	target	0	-2.78038	100
43191	KashinaA-20-L146-559-4hr-QEP.51244.51244.3.1.dta	51244	1881.88	3	0	ANK	ADRDQYELLCLDNTR	KPV	1881.88	0.00117	11.5261	0.00710702	10,Carbamidomethyl[C];	3	sp|P02787|TRFE_HUMAN/tr|C9JVG0|C9JVG0_HUMAN/	236,K,K/109,K,K/	1|0|	target	1	-0.308579	36
43192	KashinaA-20-L146-559-4hr-QEP.39544.39544.2.0.dta	39544	1378.69	2	0	FGK	EFTPPVQAAYQK	VVA	1378.7	-0.006798	7.82026	0.00710758		3	sp|P68871|HBB_HUMAN/	121,K,V/	1|	target	0	-7.11249	64
43193	KashinaA-20-L146-559-4hr-QEP.14740.14740.3.0.dta	14740	1708.89	3	0	YYK	LRTEGDGVYTLNDKK	QWI	1708.89	0.001119	11.725	0.00710765		3	sp|P00738|HPT_HUMAN/sp|P00739|HPTR_HUMAN/sp|P00739-2|HPTR_HUMAN/tr|J3QLC9|J3QLC9_HUMAN/tr|A0A0C4DGL8|A0A0C4DGL8_HUMAN/tr|J3KTC3|J3KTC3_HUMAN/tr|J3QR68|J3QR68_HUMAN/tr|H0Y300|H0Y300_HUMAN/tr|J3KRH2|J3KRH2_HUMAN/	57,K,Q/58,R,Q/95,R,Q/56,K,Q/57,K,Q/58,R,Q/56,K,Q/57,K,Q/56,K,Q/	1|	target	2	0.416823	4
43194	KashinaA-20-L146-559-4hr-QEP.98694.98694.2.0.dta	98694	1113.57	2	0	LER	MFLSFPTTK	TYF	1113.56	0.000459	9.07725	0.00710928	0,Acetyl[AnyN-term];	3	sp|P69905|HBA_HUMAN/tr|G3V1N2|G3V1N2_HUMAN/tr|A0A2R8Y7C0|A0A2R8Y7C0_HUMAN/	32,R,T/0,-,T/22,R,T/	1|0|	target	0	-0.413751	32
43195	KashinaA-20-L146-559-4hr-QEP.49710.49710.2.1.dta	49710	1203.64	2	0	YVK	VTSIQDWVQK	TIA	1203.64	0.003911	9.3917	0.00710935		3	sp|P00738|HPT_HUMAN/sp|P00738-2|HPT_HUMAN/tr|A0A087WU08|A0A087WU08_HUMAN/tr|J3QLC9|J3QLC9_HUMAN/tr|A0A0C4DGL8|A0A0C4DGL8_HUMAN/tr|J3QR68|J3QR68_HUMAN/tr|H0Y300|H0Y300_HUMAN/	391,K,T/332,K,T/266,K,T/350,K,T/332,K,T/389,K,T/427,K,T/	1|	target	0	-1.81334	64
43196	KashinaA-20-L146-559-4hr-QEP.75596.75596.2.0.dta	75596	1142.66	2	0	CPL	TGLWPINTLK	CTP	1142.66	0.000686	9.73381	0.00710949		1	sp|P02749|APOH_HUMAN/tr|J3QRN2|J3QRN2_HUMAN/tr|J3QLI0|J3QLI0_HUMAN/	68,L,C/68,L,C/8,L,C/	1|	target	0	-3.7395	0
43197	KashinaA-20-L146-559-4hr-QEP.62606.62606.2.0.dta	62606	1847.99	2	0	DAY	LAPNNLKPVVAEFYGSK	EDP	1847.99	0.003684	13.0126	0.0071097	4,Deamidated[N];	1	sp|P02787|TRFE_HUMAN/tr|C9JB55|C9JB55_HUMAN/tr|F8WCI6|F8WCI6_HUMAN/	90,Y,E/46,Y,E/90,Y,E/	1|0|	target	1	0.999149	36
43198	KashinaA-20-L146-559-4hr-QEP.30643.30643.2.2.dta	30643	1149.67	2	0	YQK	VVAGVANALAHK	YH_	1149.67	-0.001649	8.0656	0.00711055		3	sp|P68871|HBB_HUMAN/sp|P02042|HBD_HUMAN/	133,K,Y/133,K,Y/	1|	target	0	-1.75635	0
43199	KashinaA-20-L146-559-4hr-QEP.10636.10636.2.0.dta	10636	1075.5	2	0	PER	NECFLQHK	DDN	1075.5	-0.002721	10.2508	0.00711083	3,Carbamidomethyl[C];	3	sp|P02768|ALBU_HUMAN/sp|P02768-3|ALBU_HUMAN/tr|H7C013|H7C013_HUMAN/tr|A0A087WWT3|A0A087WWT3_HUMAN/tr|A0A0C4DGB6|A0A0C4DGB6_HUMAN/	122,R,D/122,R,D/124,R,D/122,R,D/122,R,D/	1|0|	target	0	-2.60202	32
43200	KashinaA-20-L146-559-4hr-QEP.126949.126949.2.1.dta	126949	1592.74	2	0	SSR	SFFSFLGEAFDGAR	DMW	1592.74	-0.001515	10.6415	0.00711168	0,Acetyl[AnyN-term];	3	sp|P0DJI9|SAA2_HUMAN/sp|P0DJI9-2|SAA2_HUMAN/sp|P0DJI8|SAA1_HUMAN/tr|G3V1D9|G3V1D9_HUMAN/tr|E9PQD6|E9PQD6_HUMAN/tr|E9PR14|E9PR14_HUMAN/tr|A0A3B3ISW8|A0A3B3ISW8_HUMAN/tr|A0A096LPE2|A0A096LPE2_HUMAN/	19,R,D/19,R,D/19,R,D/19,R,D/19,R,D/19,R,D/19,R,D/19,R,D/	1|0|	target	0	-0.088717	36
43201	KashinaA-20-L146-559-4hr-QEP.76417.76417.2.0.dta	76417	1492.75	2	0	DAK	MYLGYEYVTAIR	NLR	1492.75	0.001996	10.3491	0.00711168	6,Methyl[E];	3	sp|P02787|TRFE_HUMAN/	331,K,N/	1|0|	target	0	0.095299	32
43202	KashinaA-20-L146-559-4hr-QEP.68459.68459.4.1.dta	68459	4083.91	4	0	SPK	NLVINCEVFDPQEHENINGVPPHLGHPFHWGGHER	SST	4083.89	0.016005	13.3531	0.00711182	6,Carbamidomethyl[C];16,Deamidated[N];18,Deamidated[N];	3	sp|P04196|HRG_HUMAN/	235,K,S/	1|0|0|0|	target	0	1.39098	100
43203	KashinaA-20-L146-559-4hr-QEP.32542.32542.2.0.dta	32542	1007.54	2	0	AGR	IYISGMAPR	PSL	1007.53	0.000943	7.63588	0.00711196		3	sp|P04004|VTNC_HUMAN/tr|H0YJW9|H0YJW9_HUMAN/	353,R,P/11,R,P/	1|	target	0	-0.49985	0
43204	KashinaA-20-L146-559-4hr-QEP.35110.35110.2.0.dta	35110	959.553	2	0	NEK	GLEVTITAR	FLY	959.552	0.000878	8.8956	0.0071126		3	sp|P01024|CO3_HUMAN/	249,K,F/	1|	target	0	-0.399727	0
43205	KashinaA-20-L146-559-4hr-QEP.23883.23883.2.0.dta	23883	1464.71	2	0	EPL	SVTWSESGQGVTAR	NFP	1464.71	-0.000194	10.8387	0.00711415		1	sp|P01876|IGHA1_HUMAN/tr|A0A286YEY1|A0A286YEY1_HUMAN/	37,L,N/37,L,N/	1|	target	0	0.613567	4
43206	KashinaA-20-L146-559-4hr-QEP.10801.10801.3.2.dta	10801	3007.34	3	0	TSY	GTGSETESPRNPSSAGSWNSGSSGPGSTGNR	NPG	3007.34	-0.00152	11.8526	0.0071162	0,Propyl[AnyN-term];	1	sp|P02671|FIBA_HUMAN/sp|P02671-2|FIBA_HUMAN/	277,Y,N/277,Y,N/	1|0|	target	1	0.123299	37
43207	KashinaA-20-L146-559-4hr-QEP.127684.127684.2.1.dta	127684	1907.96	2	0	VHK	AVLDVFEEGTEASAATAVK	ITL	1907.96	-0.000973	12.4017	0.00711641		3	sp|P01011|AACT_HUMAN/tr|G3V3A0|G3V3A0_HUMAN/	360,K,I/142,K,I/	1|	target	0	0.27045	4
43208	KashinaA-20-L146-559-4hr-QEP.28636.28636.2.0.dta	28636	931.511	2	0	EGK	LELSVDGAK	QYR	931.509	0.00161	8.7432	0.00711712		3	sp|P0C0L5|CO4B_HUMAN/sp|P0C0L4|CO4A_HUMAN/sp|P0C0L4-2|CO4A_HUMAN/tr|A0A0G2JL54|A0A0G2JL54_HUMAN/tr|A0A140TA29|A0A140TA29_HUMAN/tr|A0A140TA49|A0A140TA49_HUMAN/tr|A0A140TA32|A0A140TA32_HUMAN/tr|A0A140TA44|A0A140TA44_HUMAN/tr|A0A0G2JPR0|A0A0G2JPR0_HUMAN/tr|A0A3B3ISA6|A0A3B3ISA6_HUMAN/tr|F5GXS0|F5GXS0_HUMAN/	570,K,Q/570,K,Q/570,K,Q/570,K,Q/570,K,Q/570,K,Q/570,K,Q/570,K,Q/570,K,Q/139,K,Q/570,K,Q/	1|	target	0	0.892173	0
43209	KashinaA-20-L146-559-4hr-QEP.63678.63678.2.0.dta	63678	2081.03	2	0	HGK	KVADALTNAVAHVDDMPNAL	SAL	2081.03	-0.002474	17.3447	0.00711747	16,Oxidation[M];	2	sp|P69905|HBA_HUMAN/tr|G3V1N2|G3V1N2_HUMAN/tr|A0A2R8Y7C0|A0A2R8Y7C0_HUMAN/	61,K,S/29,K,S/51,K,S/	1|0|	target	1	0.683402	36
43210	KashinaA-20-L146-559-4hr-QEP.52503.52503.2.0.dta	52503	1266.62	2	0	DAK	NTMILEICTR	YRG	1266.62	0.001805	10.7277	0.0071198	3,Oxidation[M];8,Carbamidomethyl[C];	3	sp|P01024|CO3_HUMAN/tr|M0QYC8|M0QYC8_HUMAN/	1381,K,Y/88,K,Y/	1|0|0|	target	0	0.408759	32
43211	KashinaA-20-L146-559-4hr-QEP.45184.45184.3.0.dta	45184	2276.97	3	0	AAK	VGTGEPCCDWVGDEGAGHFVK	MVH	2276.97	0.002685	10.5983	0.00712058	7,Carbamidomethyl[C];8,Carbamidomethyl[C];	3	sp|P52209|6PGD_HUMAN/sp|P52209-2|6PGD_HUMAN/tr|K7EPF6|K7EPF6_HUMAN/tr|K7EM49|K7EM49_HUMAN/	163,K,M/150,K,M/138,K,M/150,K,M/	1|0|0|	target	0	1.78226	36
43212	KashinaA-20-L146-559-4hr-QEP.95470.95470.3.0.dta	95470	2114.08	3	0	EKR	DLEIEVVLFHPNYNINGK	KEA	2114.09	-0.006616	12.4782	0.0071232		3	sp|P00751|CFAB_HUMAN/tr|B4E1Z4|B4E1Z4_HUMAN/tr|E7ETN3|E7ETN3_HUMAN/tr|H7C5H1|H7C5H1_HUMAN/tr|A0A0G2JH38|A0A0G2JH38_HUMAN/	546,R,K/1048,R,K/897,R,K/87,R,K/546,R,K/	1|	target	0	-3.73044	68
43213	KashinaA-20-L146-559-4hr-QEP.102025.102025.2.0.dta	102025	1604.84	2	0	GNR	IAQWQSFQLEGGLK	QFS	1604.84	-0.00328	9.73957	0.00712433		3	sp|P01023|A2MG_HUMAN/	174,R,Q/	1|	target	0	-0.298349	4
43214	KashinaA-20-L146-559-4hr-QEP.16480.16480.3.0.dta	16480	1373.65	3	0	CNR	DRDGNTLTYYR	RPW	1373.64	0.001647	10.0021	0.00712489		3	sp|P02748|CO9_HUMAN/	183,R,R/	1|	target	1	-0.078315	4
43215	KashinaA-20-L146-559-4hr-QEP.37893.37893.3.0.dta	37893	2164.93	3	0	KLK	TQFNNNEYSQDLDAYNTK	DKI	2164.94	-0.008629	12.0493	0.00712553		3	sp|P04114|APOB_HUMAN/	1984,K,D/	1|	target	0	-2.49857	68
43216	KashinaA-20-L146-559-4hr-QEP.85014.85014.2.0.dta	85014	1712.77	2	0	CHR	GECQAEGVLFFQGDR	EWF	1712.77	0.001482	8.95564	0.0071268	3,Carbamidomethyl[C];	3	sp|P02790|HEMO_HUMAN/tr|Q9BS19|Q9BS19_HUMAN/	151,R,E/151,R,E/	1|0|	target	0	0.531658	36
43217	KashinaA-20-L146-559-4hr-QEP.40822.40822.2.1.dta	40822	1109.49	2	0	NRK	DAEAWFNEK	SAS	1109.49	-0.00125	9.77814	0.00712695		3	sp|Q7Z3Y7|K1C28_HUMAN/sp|Q7Z3Z0|K1C25_HUMAN/sp|Q7Z3Y8|K1C27_HUMAN/sp|P13645|K1C10_HUMAN/	275,K,S/268,R,S/273,R,S/334,K,S/	1|	target	0	-0.339797	0
43218	KashinaA-20-L146-559-4hr-QEP.45561.45561.2.0.dta	45561	1706.87	2	0	QDR	GVGWSHPLPQCEIVK	CKP	1706.87	0.001349	12.1442	0.00712723	11,Carbamidomethyl[C];	3	sp|P04003|C4BPA_HUMAN/	159,R,C/	1|0|	target	0	-1.2419	36
43219	KashinaA-20-L146-559-4hr-QEP.119906.119906.3.0.dta	119906	1795.88	3	0	FLK	DSITTWEILAVSMSDK	KGI	1795.88	-0.00036	8.14286	0.0071273		3	sp|P01024|CO3_HUMAN/	796,K,K/	1|	target	0	-2.24581	4
43220	KashinaA-20-L146-559-4hr-QEP.74667.74667.5.0.dta	74667	2696.32	5	0	VFY	VFHYLETGNHWNIFHSDPLIEK	QKL	2696.33	-0.002267	15.9047	0.00712765		1	sp|P01031|CO5_HUMAN/	1020,Y,Q/	1|	target	0	-1.31137	4
43221	KashinaA-20-L146-559-4hr-QEP.77782.77782.3.0.dta	77782	2551.18	3	0	RGR	TLEIPGNSDPNMIPDGDFNSYVR	VTA	2551.18	0.001738	11.1698	0.0071278		3	sp|P0C0L5|CO4B_HUMAN/sp|P0C0L4|CO4A_HUMAN/sp|P0C0L4-2|CO4A_HUMAN/tr|A0A0G2JL54|A0A0G2JL54_HUMAN/tr|A0A140TA29|A0A140TA29_HUMAN/tr|A0A140TA49|A0A140TA49_HUMAN/tr|A0A140TA32|A0A140TA32_HUMAN/tr|A0A140TA44|A0A140TA44_HUMAN/tr|A0A0G2JPR0|A0A0G2JPR0_HUMAN/tr|A0A3B3ISA6|A0A3B3ISA6_HUMAN/tr|F5GXS0|F5GXS0_HUMAN/	956,R,V/956,R,V/956,R,V/956,R,V/956,R,V/956,R,V/956,R,V/956,R,V/956,R,V/525,R,V/956,R,V/	1|	target	0	1.08702	4
43222	KashinaA-20-L146-559-4hr-QEP.5486.5486.2.0.dta	5486	1132.53	2	0	GDL	STPDAVMGNPK	VKA	1132.53	0.00031	11.8242	0.00712843	7,Oxidation[M];	1	sp|P68871|HBB_HUMAN/tr|A0A2R8Y7R2|A0A2R8Y7R2_HUMAN/tr|F8W6P5|F8W6P5_HUMAN/	49,L,V/49,L,V/49,L,V/	1|0|	target	0	-0.623937	32
43223	KashinaA-20-L146-559-4hr-QEP.13235.13235.4.0.dta	13235	1777.91	4	0	WGR	SGRDPNHFRPAGLPEK	Y__	1777.91	-0.002005	12.9648	0.00712857		3	sp|P0DJI9|SAA2_HUMAN/	105,R,Y/	1|	target	2	-3.86639	4
43224	KashinaA-20-L146-559-4hr-QEP.14212.14212.2.1.dta	14212	1308.5	2	0	QYK	CNMGYEYSER	GDA	1308.5	0.003999	9.56495	0.00712921	1,Carbamidomethyl[C];	3	sp|P08603|CFAH_HUMAN/sp|P08603-2|CFAH_HUMAN/tr|Q5TFM2|Q5TFM2_HUMAN/tr|A0A0D9SG88|A0A0D9SG88_HUMAN/	236,K,G/236,K,G/172,K,G/236,K,G/	1|0|	target	0	-1.55438	96
43225	KashinaA-20-L146-559-4hr-QEP.49324.49324.2.0.dta	49324	1566.87	2	0	QYM	VLVPSLLHTETTEK	GCV	1566.87	0.000127	8.40588	0.00712949		1	sp|P01023|A2MG_HUMAN/tr|F8W7L3|F8W7L3_HUMAN/tr|F5H1E8|F5H1E8_HUMAN/	32,M,G/32,M,G/32,M,G/	1|	target	0	-1.32321	0
43226	KashinaA-20-L146-559-4hr-QEP.107674.107674.2.0.dta	107674	1627.94	2	0	SAR	PVAFSVVPTAAAAVSLK	VVA	1627.94	0.001463	10.6925	0.00713006		3	sp|P0C0L4|CO4A_HUMAN/sp|P0C0L4-2|CO4A_HUMAN/tr|A0A0G2JL54|A0A0G2JL54_HUMAN/tr|A0A140TA29|A0A140TA29_HUMAN/tr|A0A140TA49|A0A140TA49_HUMAN/tr|A0A140TA32|A0A140TA32_HUMAN/tr|A0A140TA44|A0A140TA44_HUMAN/tr|A0A0G2JPR0|A0A0G2JPR0_HUMAN/	895,R,V/895,R,V/895,R,V/895,R,V/895,R,V/895,R,V/895,R,V/895,R,V/	1|	target	0	-0.736243	4
43227	KashinaA-20-L146-559-4hr-QEP.68032.68032.3.0.dta	68032	1844.99	3	0	AER	SGIPIVTSPYQIHFTK	TPK	1844.99	0.002472	11.3924	0.00713098	13,Carbamidomethyl[H];	3	sp|P01024|CO3_HUMAN/	343,R,T/	1|0|	target	0	-0.529632	36
43228	KashinaA-20-L146-559-4hr-QEP.80266.80266.2.0.dta	80266	1071.55	2	0	LER	MFLSFPTTK	TYF	1071.55	0.000534	8.06992	0.00713141		3	sp|P69905|HBA_HUMAN/tr|G3V1N2|G3V1N2_HUMAN/tr|A0A2R8Y7C0|A0A2R8Y7C0_HUMAN/	32,R,T/0,-,T/22,R,T/	1|	target	0	-1.34499	0
43229	KashinaA-20-L146-559-4hr-QEP.23210.23210.2.0.dta	23210	1115.52	2	0	ERR	CSVFYGAPSK	SRL	1115.52	-0.001334	8.86906	0.00713537	1,Carbamidomethyl[C];	3	sp|P0C0L5|CO4B_HUMAN/sp|P0C0L4|CO4A_HUMAN/sp|P0C0L4-2|CO4A_HUMAN/tr|A0A0G2JL54|A0A0G2JL54_HUMAN/tr|A0A140TA29|A0A140TA29_HUMAN/tr|A0A140TA49|A0A140TA49_HUMAN/tr|A0A140TA32|A0A140TA32_HUMAN/tr|A0A140TA44|A0A140TA44_HUMAN/tr|A0A0G2JPR0|A0A0G2JPR0_HUMAN/tr|A0A3B3ISA6|A0A3B3ISA6_HUMAN/tr|F5GXS0|F5GXS0_HUMAN/	1565,R,S/1565,R,S/1519,R,S/1519,R,S/1519,R,S/1519,R,S/1519,R,S/1519,R,S/1565,R,S/1117,R,S/1519,R,S/	1|0|	target	0	-0.828153	32
43230	KashinaA-20-L146-559-4hr-QEP.63624.63624.3.1.dta	63624	1803.96	3	0	EGK	LQHLENELTHDIITK	FLE	1803.96	-0.000141	13.8976	0.00713785		3	sp|P01009|A1AT_HUMAN/sp|P01009-2|A1AT_HUMAN/sp|P01009-3|A1AT_HUMAN/tr|A0A0G2JRN3|A0A0G2JRN3_HUMAN/tr|A0A024R6I7|A0A024R6I7_HUMAN/	283,K,F/283,K,F/283,K,F/283,K,F/283,K,F/	1|	target	0	-1.04747	8
43231	KashinaA-20-L146-559-4hr-QEP.7153.7153.2.1.dta	7153	909.431	2	0	GKR	TDEAAFQK	LMS	909.431	-0.000527	9.6119	0.00713792		3	sp|P26447|S10A4_HUMAN/	49,R,L/	1|	target	0	-2.00754	0
43232	KashinaA-20-L146-559-4hr-QEP.14250.14250.2.0.dta	14250	1083.53	2	0	SWN	SGSIGYADSVK	GRF	1083.53	0.001195	9.87827	0.00713828		1	sp|P01782|HV309_HUMAN/	73,N,G/	1|	target	0	0.715379	0
43233	KashinaA-20-L146-559-4hr-QEP.106464.106464.3.2.dta	106464	2083.01	3	0	EWK	AGAFCLSEDAGLGISSTASLR	AFQ	2083.01	3.5e-05	9.5272	0.0071387	5,Carbamidomethyl[C];	3	sp|P20742|PZP_HUMAN/sp|P20742-2|PZP_HUMAN/sp|P01023|A2MG_HUMAN/	772,K,A/641,K,A/766,K,A/	1|0|	target	0	-1.3614	36
43234	KashinaA-20-L146-559-4hr-QEP.97445.97445.5.0.dta	97445	3338.48	5	0	KDR	SPCYGYQWVSEEHEEAHHTAYLVFSPSK	SFV	3338.48	-0.000546	10.2522	0.00713991	3,Carbamidomethyl[C];	3	sp|P01023|A2MG_HUMAN/	428,R,S/	1|0|	target	0	-2.51952	36
43235	KashinaA-20-L146-559-4hr-QEP.115468.115468.3.0.dta	115468	1898.97	3	0	EVK	FNKPFVFLMIEQNTK	SPL	1898.97	0.001714	11.5059	0.00714097	0,Acetyl[AnyN-term];2,Deamidated[N];	3	sp|P01009|A1AT_HUMAN/tr|A0A024R6I7|A0A024R6I7_HUMAN/	389,K,S/389,K,S/	1|0|0|	target	1	-2.34769	36
43236	KashinaA-20-L146-559-4hr-QEP.9373.9373.3.0.dta	9373	1363.73	3	0	HAK	ATEHLSTLSEK	AKP	1363.73	-0.001881	10.0438	0.0071426	0,mTRAQ_13C(6)15N(2)[AnyN-term];	3	sp|P02647|APOA1_HUMAN/tr|F8W696|F8W696_HUMAN/	219,K,A/197,K,A/	1|0|	target	0	-2.06221	33
43237	KashinaA-20-L146-559-4hr-QEP.63805.63805.3.0.dta	63805	1230.71	3	0	GGQ	EHFAHLLILR	DTK	1230.71	-0.001593	12.6458	0.00714565	0,Glu->pyro-Glu[AnyN-termE];	1	sp|P02763|A1AG1_HUMAN/	113,Q,D/	1|0|	target	0	-1.35011	32
43238	KashinaA-20-L146-559-4hr-QEP.63838.63838.2.0.dta	63838	1537.8	2	0	TPK	SPVGVQPILNEHTF	CAG	1537.8	-0.0017	15.5302	0.00714622		2	sp|P00738|HPT_HUMAN/sp|P00738-2|HPT_HUMAN/sp|P00739|HPTR_HUMAN/sp|P00739-2|HPTR_HUMAN/tr|A0A087WU08|A0A087WU08_HUMAN/tr|J3QLC9|J3QLC9_HUMAN/tr|A0A0C4DGL8|A0A0C4DGL8_HUMAN/tr|A0A0A0MRD9|A0A0A0MRD9_HUMAN/tr|J3QR68|J3QR68_HUMAN/tr|H0Y300|H0Y300_HUMAN/	325,K,C/266,K,C/267,K,C/304,K,C/200,K,C/284,K,C/266,K,C/200,K,C/323,K,C/361,K,C/	1|	target	0	-2.21361	4
43239	KashinaA-20-L146-559-4hr-QEP.130658.130658.3.3.dta	130658	2259.14	3	0	DEK	GTEAAGAMFLEAIPMSIPPEVK	FNK	2259.14	0.002785	10.9998	0.00714977		3	sp|P01009|A1AT_HUMAN/tr|A0A024R6I7|A0A024R6I7_HUMAN/	367,K,F/367,K,F/	1|	target	0	2.30831	4
43240	KashinaA-20-L146-559-4hr-QEP.86469.86469.2.0.dta	86469	1516.68	2	0	GDR	EWFWDLATGTMK	ERS	1516.68	-0.001519	9.56198	0.00715168	4,Dioxidation[W];	3	sp|P02790|HEMO_HUMAN/tr|Q9BS19|Q9BS19_HUMAN/	166,R,E/166,R,E/	1|0|	target	0	0.10537	32
43241	KashinaA-20-L146-559-4hr-QEP.8410.8410.2.0.dta	8410	1245.58	2	0	LAK	MYYSAVEPTK	DIF	1245.58	-0.000574	10.7204	0.00715183	1,Carbamidomethyl[M];	3	tr|H7C5R1|H7C5R1_HUMAN/tr|E9PFZ2|E9PFZ2_HUMAN/	320,K,D/537,K,D/	1|0|	target	0	-4.09107	33
43242	KashinaA-20-L146-559-4hr-QEP.71332.71332.2.0.dta	71332	2993.27	2	0	NKH	SDFASNCCSINSPPLYCDSEIDAELK	NIL	2993.25	0.016608	14.1664	0.00715318	8,GG[C](Dicarbamidomethyl[C]);11,Deamidated[N];17,Carbamidomethyl[C];	1	sp|P02774|VTDB_HUMAN/sp|P02774-2|VTDB_HUMAN/sp|P02774-3|VTDB_HUMAN/	445,H,N/323,H,N/464,H,N/	1|0|0|0|	target	0	1.3681	100
43243	KashinaA-20-L146-559-4hr-QEP.66772.66772.3.2.dta	66772	2073	3	0	STK	NHLQLEGLFFTNGEHTSK	ATL	2073	0.000885	13.6602	0.00715374	12,Deamidated[N];	3	sp|P04114|APOB_HUMAN/	3568,K,A/	1|0|	target	0	0.565318	36
43244	KashinaA-20-L146-559-4hr-QEP.100655.100655.3.0.dta	100655	2533.24	3	0	VSK	GLLIFDASSSWGPQMSASVHLDSK	KKQ	2533.24	0.005041	10.9321	0.00715659		3	sp|P04114|APOB_HUMAN/	1450,K,K/	1|	target	0	-2.19217	4
43245	KashinaA-20-L146-559-4hr-QEP.56868.56868.4.1.dta	56868	1901.07	4	0	ISR	YVGGQEHFAHLLILR	DTK	1901.06	0.006402	10.9566	0.00715694	0,mTRAQ_13C(6)15N(2)[AnyN-term];	3	sp|P02763|A1AG1_HUMAN/	108,R,D/	1|0|	target	0	-3.06049	101
43246	KashinaA-20-L146-559-4hr-QEP.73140.73140.2.0.dta	73140	1071.55	2	0	LER	MFLSFPTTK	TYF	1071.55	1.7e-05	8.19314	0.00715694		3	sp|P69905|HBA_HUMAN/tr|G3V1N2|G3V1N2_HUMAN/tr|A0A2R8Y7C0|A0A2R8Y7C0_HUMAN/	32,R,T/0,-,T/22,R,T/	1|	target	0	-0.949625	0
43247	KashinaA-20-L146-559-4hr-QEP.31862.31862.3.0.dta	31862	1613.81	3	0	EVK	AKVQPYLDDFQK	KWQ	1613.81	0.002703	13.5484	0.00715701	2,Hex[K];	3	sp|P02647|APOA1_HUMAN/tr|F8W696|F8W696_HUMAN/	118,K,K/96,K,K/	1|0|	target	1	-1.33757	36
43248	KashinaA-20-L146-559-4hr-QEP.70181.70181.2.0.dta	70181	1445.66	2	0	DTK	TYMLAFDVNDEK	NWG	1445.66	0.000246	10.1737	0.00715772		3	sp|P02763|A1AG1_HUMAN/	126,K,N/	1|	target	0	-1.05852	4
43249	KashinaA-20-L146-559-4hr-QEP.35331.35331.3.0.dta	35331	1343.66	3	0	ALR	THLAPYSDELR	QRL	1343.66	0.000419	11.3563	0.00715978	0,Acetyl[AnyN-term];	3	sp|P02647|APOA1_HUMAN/tr|F8W696|F8W696_HUMAN/	184,R,Q/162,R,Q/	1|0|	target	0	0.41264	36
43250	KashinaA-20-L146-559-4hr-QEP.91858.91858.3.0.dta	91858	1590.82	3	0	SNR	ESLLNHFLYEVAR	RNP	1590.83	-0.005293	7.57987	0.00716		3	sp|P43652|AFAM_HUMAN/	155,R,R/	1|	target	0	-1.14194	69
43251	KashinaA-20-L146-559-4hr-QEP.86119.86119.3.5.dta	86119	2486.04	3	0	NGR	HSGEENFYAYGFSVTYSCDPR	FSL	2486.04	0.001161	10.6998	0.00716014	18,Carbamidomethyl[C];	3	sp|P04003|C4BPA_HUMAN/	185,R,F/	1|0|	target	0	-0.187108	36
43252	KashinaA-20-L146-559-4hr-QEP.11165.11165.2.0.dta	11165	984.489	2	0	LAK	TYETTLEK	CCA	984.488	0.001068	8.25301	0.0071622		3	sp|P02768|ALBU_HUMAN/sp|P02768-2|ALBU_HUMAN/tr|D6RHD5|D6RHD5_HUMAN/tr|A0A087WWT3|A0A087WWT3_HUMAN/tr|H0YA55|H0YA55_HUMAN/tr|B7WNR0|B7WNR0_HUMAN/tr|A0A0C4DGB6|A0A0C4DGB6_HUMAN/tr|C9JKR2|C9JKR2_HUMAN/	375,K,C/183,K,C/225,K,C/162,Y,C/220,K,C/260,K,C/375,K,C/183,K,C/	1|	target	0	-0.771848	0
43253	KashinaA-20-L146-559-4hr-QEP.106213.106213.3.0.dta	106213	2039.1	3	0	NQR	VALICLPPEWYVVPPGTK	CEI	2039.1	0.000639	9.58468	0.00716725	5,Carbamidomethyl[C];	3	sp|Q2TV78|MST1L_HUMAN/sp|Q2TV78-2|MST1L_HUMAN/sp|P26927|HGFL_HUMAN/tr|G3XAK1|G3XAK1_HUMAN/tr|H7C0F8|H7C0F8_HUMAN/	587,R,C/561,R,C/583,R,C/597,R,C/67,R,C/	1|0|	target	0	-1.22243	36
43254	KashinaA-20-L146-559-4hr-QEP.111902.111902.3.0.dta	111902	1840.91	3	0	EPK	AHTSFQISLSVSYTGSR	SAS	1840.92	-0.004876	11.6474	0.00716825		3	sp|P01023|A2MG_HUMAN/	1356,K,S/	1|	target	0	-0.796979	4
43255	KashinaA-20-L146-559-4hr-QEP.68006.68006.2.0.dta	68006	1204.71	2	0	HCK	KLSSWVLLMK	YLG	1204.71	-0.000212	11.593	0.00716875		3	sp|P01009|A1AT_HUMAN/sp|P01009-2|A1AT_HUMAN/sp|P01009-3|A1AT_HUMAN/tr|A0A0G2JRN3|A0A0G2JRN3_HUMAN/tr|A0A024R6I7|A0A024R6I7_HUMAN/	257,K,Y/257,K,Y/257,K,Y/257,K,Y/257,K,Y/	1|	target	1	-2.17134	4
43256	KashinaA-20-L146-559-4hr-QEP.109333.109333.3.0.dta	109333	3023.51	3	0	GKK	VADALTNAVAHVDDMPNALSALSDLHAHK	LRV	3023.5	0.014786	10.8681	0.00716967	6,Thr->Gln[T];	3	sp|P69905|HBA_HUMAN/tr|G3V1N2|G3V1N2_HUMAN/tr|A0A2R8Y7C0|A0A2R8Y7C0_HUMAN/	62,K,L/30,K,L/52,K,L/	1|0|	target	0	-2.55064	101
43257	KashinaA-20-L146-559-4hr-QEP.113087.113087.3.0.dta	113087	2940.55	3	0	VNR	ESPGNVQIVNGYFVHFFAPQGLPVVPK	NVA	2940.54	0.008682	9.87175	0.00717081		3	sp|Q06033|ITIH3_HUMAN/sp|Q06033-2|ITIH3_HUMAN/tr|A0A087WW43|A0A087WW43_HUMAN/tr|E7ET33|E7ET33_HUMAN/	256,R,N/252,R,N/256,R,N/256,R,N/	1|	target	0	0.710235	4
43258	KashinaA-20-L146-559-4hr-QEP.30181.30181.2.0.dta	30181	1511.77	2	0	TGK	AAQVTIQSSGTFSSK	FQV	1511.77	-0.004728	11.8543	0.00717138		3	sp|P01023|A2MG_HUMAN/	1274,K,F/	1|	target	0	-0.82735	68
43259	KashinaA-20-L146-559-4hr-QEP.11375.11375.2.0.dta	11375	1572.68	2	0	ITR	GGSTSYGTGSETESPR	NPS	1572.68	0.000737	8.36761	0.00717423		3	sp|P02671|FIBA_HUMAN/sp|P02671-2|FIBA_HUMAN/	271,R,N/271,R,N/	1|	target	0	-1.0774	4
43260	KashinaA-20-L146-559-4hr-QEP.119197.119197.2.0.dta	119197	2138.19	2	0	DLK	ITGTMPPLPLEATGLALSSLR	LRN	2138.19	0.001079	10.1958	0.00717629		3	sp|P08571|CD14_HUMAN/tr|D6RFL4|D6RFL4_HUMAN/	127,K,L/127,K,L/	1|	target	0	0.060584	4
43261	KashinaA-20-L146-559-4hr-QEP.61178.61178.2.0.dta	61178	2058.95	2	0	VKK	LYHSEAFTVNFGDTEEAK	KQI	2058.93	0.019775	12.4704	0.00717857	10,Deamidated[N];	3	sp|P01009|A1AT_HUMAN/sp|P01009-2|A1AT_HUMAN/sp|P01009-3|A1AT_HUMAN/tr|A0A0G2JRN3|A0A0G2JRN3_HUMAN/tr|G3V2B9|G3V2B9_HUMAN/tr|A0A024R6I7|A0A024R6I7_HUMAN/	160,K,K/160,K,K/160,K,K/160,K,K/74,K,K/160,K,K/	1|0|	target	0	-1.88901	100
43262	KashinaA-20-L146-559-4hr-QEP.104386.104386.3.0.dta	104386	2344.23	3	0	MRK	FICPLTGLWPINTLKCTPR	VCP	2344.23	-0.00256	12.4296	0.00717879	3,Carbamidomethyl[C];16,GG[C](Dicarbamidomethyl[C]);	3	sp|P02749|APOH_HUMAN/tr|J3QRN2|J3QRN2_HUMAN/tr|J3QLI0|J3QLI0_HUMAN/	63,K,V/63,K,V/3,K,V/	1|0|0|	target	1	0.394936	36
43263	KashinaA-20-L146-559-4hr-QEP.71358.71358.3.0.dta	71358	1810.99	3	0	AGR	TCPKPDDLPFSTVVPLK	TFY	1810.99	0.000126	12.1363	0.00718	2,Cys->Gly[C];	3	sp|P02749|APOH_HUMAN/tr|J3QRN2|J3QRN2_HUMAN/	21,R,T/21,R,T/	1|0|	target	1	1.04974	36
43264	KashinaA-20-L146-559-4hr-QEP.67210.67210.2.2.dta	67210	1290.73	2	0	TAK	DIAPTLTLYVGK	KQL	1290.73	-0.005214	9.92524	0.00718014		3	sp|P00738|HPT_HUMAN/sp|P00738-2|HPT_HUMAN/sp|P00739|HPTR_HUMAN/sp|P00739-2|HPTR_HUMAN/tr|A0A087WU08|A0A087WU08_HUMAN/tr|J3QLC9|J3QLC9_HUMAN/tr|A0A0C4DGL8|A0A0C4DGL8_HUMAN/tr|A0A0A0MRD9|A0A0A0MRD9_HUMAN/tr|J3QR68|J3QR68_HUMAN/tr|H0Y300|H0Y300_HUMAN/tr|H3BS21|H3BS21_HUMAN/	215,K,K/156,K,K/157,K,K/194,K,K/90,K,K/174,K,K/156,K,K/90,K,K/213,K,K/251,K,K/116,K,K/	1|	target	0	-0.672191	68
43265	KashinaA-20-L146-559-4hr-QEP.100909.100909.3.0.dta	100909	2083.01	3	0	EWK	AGAFCLSEDAGLGISSTASLR	AFQ	2083.01	0.000998	9.53756	0.00718086	5,Carbamidomethyl[C];	3	sp|P20742|PZP_HUMAN/sp|P20742-2|PZP_HUMAN/sp|P01023|A2MG_HUMAN/	772,K,A/641,K,A/766,K,A/	1|0|	target	0	-1.68095	36
43266	KashinaA-20-L146-559-4hr-QEP.45590.45590.4.1.dta	45590	3733.63	4	0	SER	GSAGHWTSESSVSGSTGQWHSESGSFRPDSPGSGNAR	PNN	3733.62	0.004605	11.8014	0.00718157		3	sp|P02671|FIBA_HUMAN/sp|P02671-2|FIBA_HUMAN/	367,R,P/367,R,P/	1|	target	1	3.24587	4
43267	KashinaA-20-L146-559-4hr-QEP.86347.86347.2.0.dta	86347	1552.67	2	0	VKS	QGVNDNEEGFFSAR	GHR	1552.67	0.00259	11.4539	0.00718257	0,Gln->pyro-Glu[AnyN-termQ];	1	sp|P02675|FIBB_HUMAN/	30,S,G/	1|0|	target	0	-0.458299	36
43268	KashinaA-20-L146-559-4hr-QEP.132840.132840.3.2.dta	132840	2263.14	3	0	VGK	SLYVSATVILHSGSDMVQAER	SGI	2263.14	0.002432	10.6128	0.00718357		3	sp|P01024|CO3_HUMAN/	322,K,S/	1|	target	0	2.21189	4
43269	KashinaA-20-L146-559-4hr-QEP.132272.132272.2.0.dta	132272	1805.96	2	0	RSR	FIQVGVISWGVVDVCK	NQK	1805.96	-0.003778	10.9892	0.00718406	15,Carbamidomethyl[C];	3	sp|P00751|CFAB_HUMAN/tr|B4E1Z4|B4E1Z4_HUMAN/tr|E7ETN3|E7ETN3_HUMAN/tr|H7C5H1|H7C5H1_HUMAN/	710,R,N/1212,R,N/1061,R,N/251,R,N/	1|0|	target	0	0.645912	36
43270	KashinaA-20-L146-559-4hr-QEP.47953.47953.3.0.dta	47953	1611.77	3	0	NLN	EKDYELLCLDGTR	KPV	1611.77	-0.002477	13.1086	0.00718542	8,Carbamidomethyl[C];	1	sp|P02787|TRFE_HUMAN/	574,N,K/	1|0|	target	1	1.12375	36
43271	KashinaA-20-L146-559-4hr-QEP.72578.72578.2.0.dta	72578	1071.55	2	0	LER	MFLSFPTTK	TYF	1071.55	-0.0002	8.09882	0.00718685		3	sp|P69905|HBA_HUMAN/tr|G3V1N2|G3V1N2_HUMAN/tr|A0A2R8Y7C0|A0A2R8Y7C0_HUMAN/	32,R,T/0,-,T/22,R,T/	1|	target	0	-1.46339	0
43272	KashinaA-20-L146-559-4hr-QEP.17524.17524.2.0.dta	17524	1099.49	2	0	CFR	DGNDHSLWR	VNV	1099.49	-0.003524	10.0083	0.00718756		3	sp|P06681|CO2_HUMAN/sp|P06681-2|CO2_HUMAN/sp|P06681-3|CO2_HUMAN/tr|A0A0G2JL69|A0A0G2JL69_HUMAN/tr|B4E1Z4|B4E1Z4_HUMAN/tr|E7ETN3|E7ETN3_HUMAN/tr|H0Y3H6|H0Y3H6_HUMAN/tr|A0A0G2JIE7|A0A0G2JIE7_HUMAN/tr|E9PDZ0|E9PDZ0_HUMAN/tr|B4DQI1|B4DQI1_HUMAN/	510,R,V/296,R,V/378,R,V/481,R,V/357,R,V/281,R,V/284,R,V/283,R,V/297,R,V/264,R,V/	1|	target	0	-3.44479	64
43273	KashinaA-20-L146-559-4hr-QEP.95123.95123.2.0.dta	95123	1113.57	2	0	LER	MFLSFPTTK	TYF	1113.56	0.00019	9.05976	0.00719034	0,Acetyl[AnyN-term];	3	sp|P69905|HBA_HUMAN/tr|G3V1N2|G3V1N2_HUMAN/tr|A0A2R8Y7C0|A0A2R8Y7C0_HUMAN/	32,R,T/0,-,T/22,R,T/	1|0|	target	0	-2.31689	32
43274	KashinaA-20-L146-559-4hr-QEP.30095.30095.2.0.dta	30095	1600.77	2	0	PEK	YVTSAPMPEPQAPGR	YFA	1600.78	-0.004106	11.098	0.00719106		3	sp|P01871|IGHM_HUMAN/sp|P01871-2|IGHM_HUMAN/	376,K,Y/376,K,Y/	1|	target	0	-1.53961	4
43275	KashinaA-20-L146-559-4hr-QEP.67814.67814.3.0.dta	67814	2090.06	3	0	VVF	LNTQLCQFRPDAFGGLPR	LED	2090.06	-0.001114	12.4631	0.00719263	6,Carbamidomethyl[C];	1	sp|P22792|CPN2_HUMAN/	80,F,L/	1|0|	target	1	0.834784	36
43276	KashinaA-20-L146-559-4hr-QEP.83524.83524.3.1.dta	83524	2291.14	3	0	FHK	AFLEVNEEGSEAAASTAVVIAGR	SLN	2291.15	-0.007763	8.67374	0.0071932		3	sp|P01008|ANT3_HUMAN/tr|Q8TCE1|Q8TCE1_HUMAN/	402,K,S/197,K,S/	1|	target	0	-0.506759	68
43277	KashinaA-20-L146-559-4hr-QEP.115997.115997.2.0.dta	115997	2291.15	2	0	FHK	AFLEVNEEGSEAAASTAVVIAGR	SLN	2291.15	0.00217	10.9616	0.00719406		3	sp|P01008|ANT3_HUMAN/tr|Q8TCE1|Q8TCE1_HUMAN/	402,K,S/197,K,S/	1|	target	0	-5.42397	4
43278	KashinaA-20-L146-559-4hr-QEP.39220.39220.2.0.dta	39220	1385.59	2	0	SQG	VNDNEEGFFSAR	GHR	1385.6	-0.00328	12.4452	0.00719413	2,Deamidated[N];	1	sp|P02675|FIBB_HUMAN/	32,G,G/	1|0|	target	0	-1.0218	32
43279	KashinaA-20-L146-559-4hr-QEP.9926.9926.2.0.dta	9926	1194.57	2	0	QTK	YEELQQTAGR	HGD	1194.57	-0.001124	9.66852	0.00719413		3	sp|P13647|K2C5_HUMAN/tr|H0YIN9|H0YIN9_HUMAN/tr|H0YI76|H0YI76_HUMAN/	364,K,H/179,K,H/72,K,H/	1|	target	0	-0.761288	4
43280	KashinaA-20-L146-559-4hr-QEP.29726.29726.2.0.dta	29726	1005.56	2	0	TTK	SFRPFVPR	LAR	1005.56	-6.1e-05	10.6265	0.00719606		3	sp|P18428|LBP_HUMAN/	319,K,L/	1|	target	1	-0.825381	0
43281	KashinaA-20-L146-559-4hr-QEP.98432.98432.2.1.dta	98432	1671.85	2	0	LQR	SYTVAIAGYALAQMGR	LKG	1671.85	-0.003758	9.4637	0.00719877		3	sp|P01024|CO3_HUMAN/tr|M0R0Q9|M0R0Q9_HUMAN/	1185,R,L/50,R,L/	1|	target	0	-1.5182	4
43282	KashinaA-20-L146-559-4hr-QEP.127816.127816.2.1.dta	127816	1910.06	2	0	VEK	VVLVSLQSGYLFIQTDK	TIY	1910.06	0.000984	10.3508	0.00719906		3	sp|P01024|CO3_HUMAN/tr|M0R1Q1|M0R1Q1_HUMAN/	119,K,T/78,K,T/	1|	target	0	0.262873	4
43283	KashinaA-20-L146-559-4hr-QEP.48947.48947.2.0.dta	48947	1283.57	2	0	QKK	WQEEMELYR	QKV	1283.57	-0.003632	9.55338	0.0071992		3	sp|P02647|APOA1_HUMAN/tr|F8W696|F8W696_HUMAN/	131,K,Q/109,K,Q/	1|	target	0	-1.20785	0
43284	KashinaA-20-L146-559-4hr-QEP.42334.42334.3.0.dta	42334	1266.58	3	0	MKR	LGMFNIQHCK	KLS	1266.58	-0.002455	10.3276	0.00719934	9,DeStreak[C];	3	sp|P01009|A1AT_HUMAN/sp|P01009-2|A1AT_HUMAN/sp|P01009-3|A1AT_HUMAN/tr|A0A0G2JRN3|A0A0G2JRN3_HUMAN/tr|A0A024R6I7|A0A024R6I7_HUMAN/	247,R,K/247,R,K/247,R,K/247,R,K/247,R,K/	1|0|	target	0	-1.11	32
43285	KashinaA-20-L146-559-4hr-QEP.26953.26953.2.1.dta	26953	1459.72	2	0	PTR	IAYGTQGSSGYSLR	LCN	1459.72	-0.002118	8.9132	0.0072007		3	sp|P03952|KLKB1_HUMAN/tr|H0YAC1|H0YAC1_HUMAN/tr|E9PBC5|E9PBC5_HUMAN/	359,R,L/407,R,L/321,R,L/	1|	target	0	-2.75037	4
43286	KashinaA-20-L146-559-4hr-QEP.84408.84408.2.1.dta	84408	1529.73	2	0	WGK	VGAHAGEYGAEALER	MFL	1529.73	-0.001906	11.848	0.00720085		3	sp|P69905|HBA_HUMAN/tr|A0A2R8Y7C0|A0A2R8Y7C0_HUMAN/	17,K,M/7,K,M/	1|	target	0	1.12843	4
43287	KashinaA-20-L146-559-4hr-QEP.95179.95179.3.0.dta	95179	1808.99	3	0	TYR	VVSVLTVLHQDWLNGK	EYK	1808.99	-0.002785	12.0023	0.00720106	14,Deamidated[N];	3	sp|P01861|IGHG4_HUMAN/sp|P01857|IGHG1_HUMAN/sp|P01860|IGHG3_HUMAN/tr|A0A0A0MS08|A0A0A0MS08_HUMAN/tr|A0A4W9A917|A0A4W9A917_HUMAN/tr|A0A286YFJ8|A0A286YFJ8_HUMAN/tr|A0A286YES1|A0A286YES1_HUMAN/	181,R,E/184,R,E/231,R,E/184,R,E/231,R,E/181,R,E/231,R,E/	1|0|	target	0	-1.37572	36
43288	KashinaA-20-L146-559-4hr-QEP.69790.69790.3.0.dta	69790	2144.13	3	0	ITK	VFSNGADLSGVTEEAPLKLSK	AVH	2144.12	0.002755	12.3143	0.00720149	20,Dehydrated[S];	3	sp|P01009|A1AT_HUMAN/sp|P01009-2|A1AT_HUMAN/tr|A0A0G2JRN3|A0A0G2JRN3_HUMAN/tr|A0A024R6I7|A0A024R6I7_HUMAN/	334,K,A/334,K,V/334,K,V/334,K,A/	1|0|	target	1	2.23181	36
43289	KashinaA-20-L146-559-4hr-QEP.47887.47887.2.0.dta	47887	932.52	2	0	EEK	SAVTALWGK	VNV	932.52	-0.000156	9.19272	0.00720227		3	sp|P68871|HBB_HUMAN/tr|A0A2R8Y7R2|A0A2R8Y7R2_HUMAN/tr|F8W6P5|F8W6P5_HUMAN/tr|A0A0J9YWK4|A0A0J9YWK4_HUMAN/	9,K,V/9,K,V/9,K,V/9,K,V/	1|	target	0	-1.77007	0
43290	KashinaA-20-L146-559-4hr-QEP.31908.31908.2.0.dta	31908	1404.66	2	0	TIR	PICLPCTEGTTR	ALR	1404.66	0.000261	8.47877	0.00720278	3,Carbamidomethyl[C];6,Carbamidomethyl[C];	3	sp|P00751|CFAB_HUMAN/tr|B4E1Z4|B4E1Z4_HUMAN/tr|E7ETN3|E7ETN3_HUMAN/tr|H7C5H1|H7C5H1_HUMAN/	593,R,A/1095,R,A/944,R,A/134,R,A/	1|0|0|	target	0	-0.239818	36
43291	KashinaA-20-L146-559-4hr-QEP.83125.83125.2.2.dta	83125	1552.67	2	0	VKS	QGVNDNEEGFFSAR	GHR	1552.67	0.000881	11.8064	0.00720413	0,Gln->pyro-Glu[AnyN-termQ];	1	sp|P02675|FIBB_HUMAN/	30,S,G/	1|0|	target	0	-0.969507	36
43292	KashinaA-20-L146-559-4hr-QEP.48197.48197.2.1.dta	48197	1196.57	2	0	FRK	ADGSYAAWLSR	GSS	1196.57	-0.00121	10.218	0.00720435		3	sp|P0C0L5|CO4B_HUMAN/sp|P0C0L4|CO4A_HUMAN/sp|P0C0L4-2|CO4A_HUMAN/tr|A0A0G2JL54|A0A0G2JL54_HUMAN/tr|A0A140TA29|A0A140TA29_HUMAN/tr|A0A140TA49|A0A140TA49_HUMAN/tr|A0A140TA32|A0A140TA32_HUMAN/tr|A0A140TA44|A0A140TA44_HUMAN/tr|A0A0G2JPR0|A0A0G2JPR0_HUMAN/tr|A0A3B3ISA6|A0A3B3ISA6_HUMAN/tr|F5GXS0|F5GXS0_HUMAN/	1061,K,G/1061,K,D/1061,K,D/1061,K,G/1061,K,G/1061,K,D/1061,K,D/1061,K,D/1061,K,D/630,K,G/1061,K,G/	1|	target	0	-0.521497	4
43293	KashinaA-20-L146-559-4hr-QEP.84035.84035.2.0.dta	84035	1964.07	2	0	TIN	QSLLQPLNVEIDPEIQK	VKS	1964.07	-0.001138	11.1129	0.00720528		1	sp|P04264|K2C1_HUMAN/	158,N,V/	1|	target	0	-1.26798	4
43294	KashinaA-20-L146-559-4hr-QEP.61442.61442.3.1.dta	61442	1520.73	3	0	RMK	GLIDEVNQDFTNR	INK	1520.73	-0.000895	8.7827	0.00720592		3	sp|P02671|FIBA_HUMAN/sp|P02671-2|FIBA_HUMAN/tr|A0A087WUA0|A0A087WUA0_HUMAN/	71,K,I/71,K,I/71,K,I/	1|	target	0	0.992684	4
43295	KashinaA-20-L146-559-4hr-QEP.56460.56460.2.0.dta	56460	1326.69	2	0	ATF	MVFQALAQYQK	DAP	1326.69	0.001261	10.9347	0.00720678		1	sp|P01024|CO3_HUMAN/	1273,F,D/	1|	target	0	-0.693554	0
43296	KashinaA-20-L146-559-4hr-QEP.87365.87365.2.0.dta	87365	1110.61	2	0	LPK	LSITGTYDLK	SVL	1110.6	0.002336	7.51107	0.00720714		3	sp|P01009|A1AT_HUMAN/sp|P01009-2|A1AT_HUMAN/tr|A0A0G2JRN3|A0A0G2JRN3_HUMAN/tr|A0A024R6I7|A0A024R6I7_HUMAN/	314,K,S/314,K,S/314,K,S/314,K,S/	1|	target	0	-0.369828	0
43297	KashinaA-20-L146-559-4hr-QEP.54351.54351.3.0.dta	54351	1285.67	3	0	QPQ	CSTHILQWLK	RVH	1285.67	-0.000134	11.3164	0.0072085	1,Carbamidomethyl[C];	1	sp|P04114|APOB_HUMAN/tr|A8MUN2|A8MUN2_HUMAN/	389,Q,R/389,Q,R/	1|0|	target	0	-1.41261	32
43298	KashinaA-20-L146-559-4hr-QEP.93825.93825.3.0.dta	93825	2378.18	3	0	YPK	LLQDEFPGIPSPLDAAVECHRG	ECQ	2378.18	0.002864	14.515	0.00720914	5,Methyl[E];	2	sp|P02790|HEMO_HUMAN/tr|Q9BS19|Q9BS19_HUMAN/	130,K,E/130,K,E/	1|0|	target	1	-0.722844	36
43299	KashinaA-20-L146-559-4hr-QEP.45988.45988.2.0.dta	45988	1431.65	2	0	CRR	QSEDSTFYLGER	TYY	1431.64	0.009556	9.62084	0.00720993		3	sp|P00450|CERU_HUMAN/tr|H7C5R1|H7C5R1_HUMAN/tr|E9PFZ2|E9PFZ2_HUMAN/	720,R,T/503,R,T/649,R,T/	1|	target	0	-5.08742	68
43300	KashinaA-20-L146-559-4hr-QEP.10916.10916.3.0.dta	10916	1338.65	3	0	EAF	TVNFGDTEEAKK	QIN	1338.65	0.000216	10.5617	0.00721079		1	sp|P01009|A1AT_HUMAN/sp|P01009-2|A1AT_HUMAN/sp|P01009-3|A1AT_HUMAN/tr|A0A0G2JRN3|A0A0G2JRN3_HUMAN/tr|G3V2B9|G3V2B9_HUMAN/tr|A0A024R6I7|A0A024R6I7_HUMAN/	167,F,Q/167,F,Q/167,F,Q/167,F,Q/81,F,Q/167,F,Q/	1|	target	1	-2.4643	0
43301	KashinaA-20-L146-559-4hr-QEP.59164.59164.3.0.dta	59164	1724.86	3	0	IPY	FRDEELSCTVVELK	YTG	1724.85	0.003121	12.9494	0.00721093	8,Carbamidomethyl[C];	1	sp|P01011|AACT_HUMAN/tr|G3V595|G3V595_HUMAN/tr|G3V3A0|G3V3A0_HUMAN/	253,Y,Y/253,Y,Y/35,Y,Y/	1|0|	target	1	1.50996	36
43302	KashinaA-20-L146-559-4hr-QEP.82444.82444.2.0.dta	82444	1262.73	2	0	QAH	YILNGGTLLGLK	KLS	1262.74	-0.001017	8.766	0.00721093	4,Deamidated[N];	1	sp|P01023|A2MG_HUMAN/	479,H,K/	1|0|	target	0	-2.30844	32
43303	KashinaA-20-L146-559-4hr-QEP.65727.65727.3.0.dta	65727	1204.71	3	0	HCK	KLSSWVLLMK	YLG	1204.71	0.000552	10.2946	0.0072115		3	sp|P01009|A1AT_HUMAN/sp|P01009-2|A1AT_HUMAN/sp|P01009-3|A1AT_HUMAN/tr|A0A0G2JRN3|A0A0G2JRN3_HUMAN/tr|A0A024R6I7|A0A024R6I7_HUMAN/	257,K,Y/257,K,Y/257,K,Y/257,K,Y/257,K,Y/	1|	target	1	-0.436601	4
43304	KashinaA-20-L146-559-4hr-QEP.61179.61179.2.0.dta	61179	1639.88	2	0	VGR	TVMVNIENPEGIPVK	QDS	1639.87	0.008288	9.71666	0.00721172		3	sp|P01024|CO3_HUMAN/	161,R,Q/	1|	target	0	-1.23846	68
43305	KashinaA-20-L146-559-4hr-QEP.18477.18477.2.1.dta	18477	1430.6	2	0	NYK	HYDGSYSTFGER	YGR	1430.6	-0.00189	10.4475	0.00721509	0,C+12[AnyN-term];	3	sp|P01023|A2MG_HUMAN/	1019,K,Y/	1|0|	target	0	-5.51821	32
43306	KashinaA-20-L146-559-4hr-QEP.102915.102915.2.0.dta	102915	2094.27	2	0	PYK	LNLVATPLFLKPGIPYPIK	VQV	2094.27	0.000607	12.1993	0.00721609		3	sp|P01031|CO5_HUMAN/	353,K,V/	1|	target	1	2.12746	4
43307	KashinaA-20-L146-559-4hr-QEP.112213.112213.3.0.dta	112213	1923.97	3	0	FLK	DSITTWEILAVSMSDKK	GIC	1923.97	-0.002786	9.52343	0.00721659		3	sp|P01024|CO3_HUMAN/	796,K,G/	1|	target	1	0.479067	4
43308	KashinaA-20-L146-559-4hr-QEP.71301.71301.2.1.dta	71301	1456.72	2	0	AKR	GPGGAWAAEVISNAR	ENI	1456.72	0.001463	13.0545	0.00721795	13,Deamidated[N];	3	sp|P0DJI9|SAA2_HUMAN/	65,R,E/	1|0|	target	0	-0.024073	36
43309	KashinaA-20-L146-559-4hr-QEP.32315.32315.3.0.dta	32315	1521.7	3	0	NLK	GTFSQLSELHCDK	LHV	1521.7	-3.1e-05	9.37799	0.00721953	11,Carbamidomethyl[C];	3	sp|P02042|HBD_HUMAN/tr|E9PEW8|E9PEW8_HUMAN/tr|E9PFT6|E9PFT6_HUMAN/	83,K,L/83,K,L/83,K,L/	1|0|	target	0	1.00417	36
43310	KashinaA-20-L146-559-4hr-QEP.70240.70240.3.0.dta	70240	1204.71	3	0	HCK	KLSSWVLLMK	YLG	1204.71	-0.00128	10.3241	0.00721974		3	sp|P01009|A1AT_HUMAN/sp|P01009-2|A1AT_HUMAN/sp|P01009-3|A1AT_HUMAN/tr|A0A0G2JRN3|A0A0G2JRN3_HUMAN/tr|A0A024R6I7|A0A024R6I7_HUMAN/	257,K,Y/257,K,Y/257,K,Y/257,K,Y/257,K,Y/	1|	target	1	-0.529974	4
43311	KashinaA-20-L146-559-4hr-QEP.66356.66356.3.2.dta	66356	2291.97	3	0	PEK	DLTGFPGPLNDQDNEDCINR	HNV	2291.97	-0.001699	13.1217	0.00721996	10,Deamidated[N];14,Deamidated[N];17,Carbamidomethyl[C];	3	sp|P01023|A2MG_HUMAN/	625,K,H/	1|0|0|0|	target	0	-1.41652	36
43312	KashinaA-20-L146-559-4hr-QEP.58361.58361.3.1.dta	58361	2140.09	3	0	TAK	YDPSLKPLSVSYDQATSLR	ILN	2140.09	-0.003151	10.7755	0.00722161		3	sp|P00918|CAH2_HUMAN/tr|E5RK37|E5RK37_HUMAN/tr|E5RID5|E5RID5_HUMAN/	39,K,I/39,K,I/39,K,I/	1|	target	1	-3.17951	4
43313	KashinaA-20-L146-559-4hr-QEP.24233.24233.2.1.dta	24233	1346.61	2	0	SLR	VEDTAVYYCAR	___	1346.6	0.001664	9.25208	0.00722254	9,Carbamidomethyl[C];	3	tr|A0A075B7B8|A0A075B7B8_HUMAN/	106,R,-/	1|0|	target	0	-2.19393	36
43314	KashinaA-20-L146-559-4hr-QEP.96341.96341.2.2.dta	96341	1284.66	2	0	REK	AGFSWIEVTFK	NPL	1284.66	0.00059	8.78996	0.00722268		3	sp|Q14624|ITIH4_HUMAN/sp|Q14624-2|ITIH4_HUMAN/sp|Q14624-3|ITIH4_HUMAN/sp|Q14624-4|ITIH4_HUMAN/tr|B7ZKJ8|B7ZKJ8_HUMAN/tr|H7C0L5|H7C0L5_HUMAN/	777,K,N/761,K,N/747,K,N/708,K,N/782,K,N/566,K,N/	1|	target	0	-0.704987	4
43315	KashinaA-20-L146-559-4hr-QEP.50144.50144.4.0.dta	50144	1774.01	4	0	RPK	GVALHRPDVYLLPPAR	EQL	1774.01	0.001031	11.8435	0.00722541		3	sp|P01871|IGHM_HUMAN/sp|P01871-2|IGHM_HUMAN/	322,K,E/322,K,E/	1|	target	1	-2.55278	4
43316	KashinaA-20-L146-559-4hr-QEP.89966.89966.4.1.dta	89966	3250.55	4	0	ILR	LESEETMVLEAHDAQGDVPVTVTVHDFPGK	KLV	3250.56	-0.005143	11.2385	0.00722577		3	sp|P01024|CO3_HUMAN/	35,R,K/	1|	target	0	2.4229	4
43317	KashinaA-20-L146-559-4hr-QEP.47011.47011.3.0.dta	47011	2171.96	3	0	FCR	NPDSSTTGPWCYTTDPTVR	RQE	2171.97	-0.009097	12.3332	0.00722691	11,Propionamide_2H(3)[C];	3	sp|P00734|THRB_HUMAN/tr|C9JV37|C9JV37_HUMAN/tr|E9PIT3|E9PIT3_HUMAN/	158,R,R/148,R,R/158,R,R/	1|0|	target	0	0.023461	100
43318	KashinaA-20-L146-559-4hr-QEP.78031.78031.2.1.dta	78031	1529.73	2	0	WGK	VGAHAGEYGAEALER	MFL	1529.73	-0.002526	12.0151	0.00722971		3	sp|P69905|HBA_HUMAN/tr|A0A2R8Y7C0|A0A2R8Y7C0_HUMAN/	17,K,M/7,K,M/	1|	target	0	-1.72826	4
43319	KashinaA-20-L146-559-4hr-QEP.4772.4772.3.1.dta	4772	1575.69	3	0	PSK	DVMQGTDEHVVCK	VQH	1575.68	0.012809	9.58003	0.00723057	0,Acetyl[AnyN-term];3,Oxidation[M];12,Carbamidomethyl[C];	3	sp|P01871|IGHM_HUMAN/sp|P01871-2|IGHM_HUMAN/	76,K,V/76,K,V/	1|0|0|0|	target	0	-2.08987	97
43320	KashinaA-20-L146-559-4hr-QEP.31509.31509.3.0.dta	31509	1656.85	3	0	LGR	FCGQLGSPLGNPPGKK	EFM	1656.85	-0.002196	10.2479	0.00723072	2,Carbamidomethyl[C];	3	sp|P00736|C1R_HUMAN/tr|F5H1V0|F5H1V0_HUMAN/tr|B4DPQ0|B4DPQ0_HUMAN/tr|A0A3B3ISR2|A0A3B3ISR2_HUMAN/tr|F5H6Y3|F5H6Y3_HUMAN/	87,R,E/87,R,E/101,R,E/87,R,E/87,R,E/	1|0|	target	1	-0.936086	36
43321	KashinaA-20-L146-559-4hr-QEP.35998.35998.3.0.dta	35998	2784.32	3	0	KEK	VAQLEAQCQEPCKDTVQIHDITGK	DCQ	2784.32	0.006684	12.2239	0.0072323	12,2-monomethylsuccinyl[C];	3	sp|P02679|FIBG_HUMAN/sp|P02679-2|FIBG_HUMAN/tr|C9JPQ9|C9JPQ9_HUMAN/tr|C9JEU5|C9JEU5_HUMAN/tr|C9JC84|C9JC84_HUMAN/tr|C9JU00|C9JU00_HUMAN/	153,K,D/153,K,D/50,K,D/153,K,V/153,K,V/50,K,D/	1|0|	target	1	-0.375654	36
43322	KashinaA-20-L146-559-4hr-QEP.92747.92747.2.2.dta	92747	1669.87	2	0	LQR	SYTVAIAGYALAQMGR	LKG	1669.87	-0.002951	11.2194	0.00723337	3,Thr->Val[T];	3	sp|P01024|CO3_HUMAN/tr|M0R0Q9|M0R0Q9_HUMAN/	1185,R,L/50,R,L/	1|0|	target	0	0.960536	36
43323	KashinaA-20-L146-559-4hr-QEP.18311.18311.2.0.dta	18311	1007.49	2	0	IFK	ESASLMVDR	IFS	1007.48	0.003944	9.48554	0.00723495		3	sp|P06681|CO2_HUMAN/sp|P06681-3|CO2_HUMAN/tr|A0A0G2JL69|A0A0G2JL69_HUMAN/tr|Q8N6L6|Q8N6L6_HUMAN/tr|A0A0G2JK28|A0A0G2JK28_HUMAN/	274,K,I/142,K,I/245,K,I/274,K,V/142,K,I/	1|	target	0	-1.2506	64
43324	KashinaA-20-L146-559-4hr-QEP.96993.96993.2.2.dta	96993	2159.91	2	0	NQK	QCQDLGAFTESMVVFGCPN	___	2159.92	-0.00684	9.86561	0.00723517	2,Carbamidomethyl[C];17,Carbamidomethyl[C];	3	sp|P01024|CO3_HUMAN/	1644,K,-/	1|0|0|	target	0	2.80845	100
43325	KashinaA-20-L146-559-4hr-QEP.82782.82782.2.0.dta	82782	2101.99	2	0	GDR	QFGPYCGHGFPGPLNIETK	SNA	2101.98	0.005947	13.0532	0.00723632	0,Gln->pyro-Glu[AnyN-termQ];6,Carbamidomethyl[C];	3	sp|P09871|C1S_HUMAN/tr|H0Y5D1|H0Y5D1_HUMAN/tr|F8WCZ6|F8WCZ6_HUMAN/tr|A0A087X232|A0A087X232_HUMAN/tr|F5H7T4|F5H7T4_HUMAN/	245,R,S/270,R,S/78,R,S/233,R,S/78,R,S/	1|0|0|	target	0	0.199119	36
43326	KashinaA-20-L146-559-4hr-QEP.51280.51280.2.0.dta	51280	1858.98	2	0	QCQ	VQLVESGGGVVQPGGSLR	LSC	1858.98	0.000969	13.8451	0.00723653	6,O-Isopropylmethylphosphonate[S];	1	tr|A0A0J9YY99|A0A0J9YY99_HUMAN/	20,Q,L/	1|0|	target	0	-2.21265	36
43327	KashinaA-20-L146-559-4hr-QEP.82310.82310.2.1.dta	82310	1612.78	2	0	NLK	LLDNWDSVTSTFSK	LRE	1612.79	-0.003793	11.2582	0.0072374		3	sp|P02647|APOA1_HUMAN/tr|F8W696|F8W696_HUMAN/	69,K,L/47,K,L/	1|	target	0	0.765575	4
43328	KashinaA-20-L146-559-4hr-QEP.101369.101369.2.0.dta	101369	1118.63	2	0	CKK	LSSWVLLMK	YLG	1118.63	0.000623	9.2648	0.00723797	0,Acetyl[AnyN-term];	3	sp|P01009|A1AT_HUMAN/sp|P01009-2|A1AT_HUMAN/sp|P01009-3|A1AT_HUMAN/tr|A0A0G2JRN3|A0A0G2JRN3_HUMAN/tr|A0A024R6I7|A0A024R6I7_HUMAN/	258,K,Y/258,K,Y/258,K,Y/258,K,Y/258,K,Y/	1|0|	target	0	-0.09659	32
43329	KashinaA-20-L146-559-4hr-QEP.22643.22643.3.0.dta	22643	1218.59	3	0	YPK	DFTCVHQALK	GFT	1218.59	-0.002231	8.79416	0.00723819	4,Carbamidomethyl[C];	3	sp|P05155|IC1_HUMAN/sp|P05155-2|IC1_HUMAN/sp|P05155-3|IC1_HUMAN/tr|E9PGN7|E9PGN7_HUMAN/tr|H9KV48|H9KV48_HUMAN/	201,K,G/149,K,G/206,K,G/235,K,G/201,K,G/	1|0|	target	0	-2.61591	32
43330	KashinaA-20-L146-559-4hr-QEP.62223.62223.2.0.dta	62223	2012.03	2	0	TCR	ASQGISSYLAWYQQKPGK	APK	2012.02	0.003954	10.7517	0.00723876		3	sp|A0A0C4DH67|KV108_HUMAN/sp|A0A0C4DH69|KV109_HUMAN/	44,R,A/46,R,A/	1|	target	1	-3.99905	4
43331	KashinaA-20-L146-559-4hr-QEP.4595.4595.3.0.dta	4595	1239.62	3	0	IYS	NNQRPSGVPDR	FSG	1239.62	-0.000778	10.8627	0.00724034		1	sp|P01700|LV147_HUMAN/sp|P01699|LV144_HUMAN/	70,S,F/70,S,F/	1|	target	1	0.05788	0
43332	KashinaA-20-L146-559-4hr-QEP.41354.41354.3.0.dta	41354	1696.89	3	0	VGR	TVMVNIENPEGIPVK	QDS	1696.89	-0.000626	11.6666	0.00724207	3,Carbamidomethyl[M];	3	sp|P01024|CO3_HUMAN/	161,R,Q/	1|0|	target	0	-1.18698	36
43333	KashinaA-20-L146-559-4hr-QEP.51947.51947.2.0.dta	51947	1360.75	2	0	ENK	FQNSAILTIQPK	QLP	1360.75	0.00316	8.73838	0.00724372	3,Deamidated[N];	3	sp|P01031|CO5_HUMAN/	78,K,Q/	1|0|	target	0	-3.22127	32
43334	KashinaA-20-L146-559-4hr-QEP.111931.111931.3.2.dta	111931	1966.98	3	0	RIR	VGEVLNSIFFELEADER	EPT	1966.98	0.004668	10.1033	0.00724473		3	sp|P01019|ANGT_HUMAN/	420,R,E/	1|	target	0	-2.8803	4
43335	KashinaA-20-L146-559-4hr-QEP.112333.112333.2.0.dta	112333	1751.96	2	0	NFR	LLGNVLVCVLAHHFGK	EFT	1751.96	0.001018	11.9034	0.00724473	8,Dioxidation[C];	3	sp|P68871|HBB_HUMAN/	105,R,E/	1|0|	target	0	-0.267462	36
43336	KashinaA-20-L146-559-4hr-QEP.16130.16130.3.0.dta	16130	1408.61	3	0	QYR	LEDSVTYHCSR	GLT	1408.62	-0.00266	9.6495	0.00724487	0,Acetyl[AnyN-term];9,Carbamidomethyl[C];	3	sp|P00751|CFAB_HUMAN/sp|P00751-2|CFAB_HUMAN/tr|B4E1Z4|B4E1Z4_HUMAN/tr|E7ETN3|E7ETN3_HUMAN/tr|A0A0G2JH38|A0A0G2JH38_HUMAN/	182,R,G/182,R,G/684,R,G/533,R,G/182,R,G/	1|0|0|	target	0	0.553579	32
43337	KashinaA-20-L146-559-4hr-QEP.20072.20072.3.0.dta	20072	2616.11	3	0	IKT	YCSEPEKVDKDNEDFQESNR	MYS	2616.11	0.002933	14.3582	0.00724984	2,MTSL[C];	1	sp|P00450|CERU_HUMAN/tr|H7C5R1|H7C5R1_HUMAN/tr|E9PFZ2|E9PFZ2_HUMAN/	238,T,M/21,T,M/238,T,M/	1|0|	target	2	1.22081	36
43338	KashinaA-20-L146-559-4hr-QEP.30897.30897.2.0.dta	30897	1088.55	2	0	NCR	ADQVCINLR	GSF	1088.55	-0.000639	9.26758	0.00725013	5,Carbamidomethyl[C];	3	sp|Q12805|FBLN3_HUMAN/sp|Q12805-2|FBLN3_HUMAN/sp|Q12805-3|FBLN3_HUMAN/sp|Q12805-4|FBLN3_HUMAN/sp|Q12805-5|FBLN3_HUMAN/tr|A0A0U1RQV3|A0A0U1RQV3_HUMAN/	185,R,G/177,R,G/184,R,G/184,R,G/127,R,G/52,R,G/	1|0|	target	0	-1.3949	32
43339	KashinaA-20-L146-559-4hr-QEP.31912.31912.2.0.dta	31912	1031.52	2	0	QEK	LSPLGEEMR	DRA	1031.52	-0.000183	8.67512	0.00725013		3	sp|P02647|APOA1_HUMAN/tr|F8W696|F8W696_HUMAN/	164,K,D/142,K,D/	1|	target	0	-1.35223	0
43340	KashinaA-20-L146-559-4hr-QEP.55359.55359.2.0.dta	55359	1366.67	2	0	ISR	EIMENYNIALR	WTA	1366.67	-0.000353	9.50365	0.0072502	5,Deamidated[N];	3	sp|P08603|CFAH_HUMAN/sp|Q03591|FHR1_HUMAN/tr|B1AKG0|B1AKG0_HUMAN/	1171,R,W/270,R,W/211,R,W/	1|0|	target	0	-2.59861	32
43341	KashinaA-20-L146-559-4hr-QEP.69327.69327.2.0.dta	69327	2169.13	2	0	SSR	QLGLPGPPDVPDHAAYHPFR	RLA	2169.12	0.001413	14.7238	0.00725049	1,Gln->Xle[Q];	3	sp|Q14624|ITIH4_HUMAN/sp|Q14624-2|ITIH4_HUMAN/sp|Q14624-3|ITIH4_HUMAN/sp|Q14624-4|ITIH4_HUMAN/tr|B7ZKJ8|B7ZKJ8_HUMAN/tr|H7C0L5|H7C0L5_HUMAN/	668,R,R/638,R,R/638,R,R/638,R,R/673,R,R/496,R,R/	1|0|	target	0	-0.898274	36
43342	KashinaA-20-L146-559-4hr-QEP.85963.85963.3.0.dta	85963	2472.06	3	0	SNR	MYSVNGYTFGSLPGLSMCAEDR	VKW	2472.05	0.005155	11.7737	0.007253	1,Oxidation[M];5,Deamidated[N];18,Carbamidomethyl[C];	3	sp|P00450|CERU_HUMAN/tr|H7C5R1|H7C5R1_HUMAN/tr|E9PFZ2|E9PFZ2_HUMAN/	258,R,V/41,R,V/258,R,V/	1|0|0|0|	target	0	1.79989	36
43343	KashinaA-20-L146-559-4hr-QEP.34572.34572.2.0.dta	34572	959.553	2	0	NEK	GLEVTITAR	FLY	959.552	0.000617	8.94751	0.00725416		3	sp|P01024|CO3_HUMAN/	249,K,F/	1|	target	0	1.02509	0
43344	KashinaA-20-L146-559-4hr-QEP.99140.99140.3.0.dta	99140	1907.96	3	0	VHK	AVLDVFEEGTEASAATAVK	ITL	1907.96	-0.00019	8.63104	0.00725452		3	sp|P01011|AACT_HUMAN/tr|G3V3A0|G3V3A0_HUMAN/	360,K,I/142,K,I/	1|	target	0	0.515942	4
43345	KashinaA-20-L146-559-4hr-QEP.115512.115512.2.0.dta	115512	1688.83	2	0	LIR	DVWGIEGPIDAAFTR	INC	1688.83	0.003688	11.7243	0.00725574	0,Acetyl[AnyN-term];	3	sp|P04004|VTNC_HUMAN/	197,R,I/	1|0|	target	0	-0.461019	36
43346	KashinaA-20-L146-559-4hr-QEP.6492.6492.2.0.dta	6492	1188.55	2	0	CIR	HYEGSTVPEK	KTP	1188.55	0.00116	10.3511	0.00725625	0,Acetyl[AnyN-term];	3	sp|P00738|HPT_HUMAN/sp|P00738-2|HPT_HUMAN/tr|A0A087WU08|A0A087WU08_HUMAN/tr|J3QLC9|J3QLC9_HUMAN/tr|A0A0C4DGL8|A0A0C4DGL8_HUMAN/tr|J3QR68|J3QR68_HUMAN/tr|H0Y300|H0Y300_HUMAN/tr|H3BS21|H3BS21_HUMAN/	311,R,K/252,R,K/186,R,K/270,R,K/252,R,K/309,R,K/347,R,K/212,R,-/	1|0|	target	0	0.320246	36
43347	KashinaA-20-L146-559-4hr-QEP.55797.55797.3.0.dta	55797	1719.99	3	0	LEK	KLNQALLDLHALGSAR	TDP	1719.99	-0.000533	12.1537	0.00725754		3	sp|P02792|FRIL_HUMAN/	105,K,T/	1|	target	1	-2.09714	4
43348	KashinaA-20-L146-559-4hr-QEP.13976.13976.2.1.dta	13976	1147.55	2	0	DLR	LVGGDNLCSGR	LEV	1147.55	0.00209	7.5468	0.0072579	8,Carbamidomethyl[C];	3	sp|O43866|CD5L_HUMAN/	245,R,L/	1|0|	target	0	-2.62274	32
43349	KashinaA-20-L146-559-4hr-QEP.77817.77817.3.0.dta	77817	1730.87	3	0	PDR	IFFHLNAVALGDGGHY	TCR	1730.86	0.002334	14.0545	0.00725891		2	sp|P04217|A1BG_HUMAN/sp|P04217-2|A1BG_HUMAN/tr|M0R009|M0R009_HUMAN/	261,R,T/139,R,T/244,R,T/	1|	target	0	-1.62828	4
43350	KashinaA-20-L146-559-4hr-QEP.88765.88765.3.0.dta	88765	1671.84	3	0	LQR	SYTVAIAGYALAQMGR	LKG	1671.85	-0.011123	9.18296	0.0072592		3	sp|P01024|CO3_HUMAN/tr|M0R0Q9|M0R0Q9_HUMAN/	1185,R,L/50,R,L/	1|	target	0	-1.29061	68
43351	KashinaA-20-L146-559-4hr-QEP.5282.5282.2.0.dta	5282	1118.48	2	0	EIK	EGDCPVQSGK	TWQ	1118.48	-0.000818	9.24546	0.00726172	0,Acetyl[AnyN-term];4,Carbamidomethyl[C];	3	sp|P01042|KNG1_HUMAN/sp|P01042-2|KNG1_HUMAN/sp|P01042-3|KNG1_HUMAN/	79,K,T/79,K,T/79,K,T/	1|0|0|	target	0	-3.43116	32
43352	KashinaA-20-L146-559-4hr-QEP.15797.15797.3.0.dta	15797	1205.63	3	0	FWR	NKFDPSLTQR	DSF	1205.63	0.002924	11.6483	0.0072641		3	sp|P08697|A2AP_HUMAN/sp|P08697-2|A2AP_HUMAN/tr|A0A0G2JPA8|A0A0G2JPA8_HUMAN/tr|A0A0J9YWQ3|A0A0J9YWQ3_HUMAN/tr|C9JPV4|C9JPV4_HUMAN/tr|A0A0J9YY65|A0A0J9YY65_HUMAN/tr|C9JMH6|C9JMH6_HUMAN/	242,R,D/178,R,D/178,R,D/126,R,D/126,R,D/242,R,D/242,R,D/	1|	target	1	0.755054	4
43353	KashinaA-20-L146-559-4hr-QEP.40991.40991.2.0.dta	40991	1815.83	2	0	QCK	LGYVTADGETSGSITCGK	DGW	1815.84	-0.010765	12.3498	0.00726684	16,Carbamidomethyl[C];	3	sp|P08603|CFAH_HUMAN/	478,K,D/	1|0|	target	0	-0.88684	100
43354	KashinaA-20-L146-559-4hr-QEP.127571.127571.3.2.dta	127571	2384.16	3	0	MDR	MTVSTLVLGEGATEAEISMTSTR	WRK	2384.17	-0.004366	9.22095	0.00726958		3	sp|P02760|AMBP_HUMAN/tr|S4R3Y4|S4R3Y4_HUMAN/	62,R,W/62,R,W/	1|	target	0	-1.56142	4
43355	KashinaA-20-L146-559-4hr-QEP.85724.85724.2.0.dta	85724	1884.05	2	0	CIR	VSVQLEASPAFLAVPVEK	EQA	1884.05	0.001393	11.3513	0.00727031		3	sp|P01023|A2MG_HUMAN/	823,R,E/	1|	target	0	-3.02699	4
43356	KashinaA-20-L146-559-4hr-QEP.131657.131657.3.0.dta	131657	3297.59	3	0	QEK	TAMDVFVCTYFMPAAQLPELPDVELPTNK	DVC	3297.59	-0.001684	9.96166	0.00727103	8,Carbamidomethyl[C];	3	sp|P02774|VTDB_HUMAN/sp|P02774-2|VTDB_HUMAN/sp|P02774-3|VTDB_HUMAN/tr|D6RF35|D6RF35_HUMAN/tr|D6RBJ7|D6RBJ7_HUMAN/	303,K,D/181,K,D/322,K,D/303,K,D/303,K,D/	1|0|	target	0	1.61644	36
43357	KashinaA-20-L146-559-4hr-QEP.91623.91623.2.0.dta	91623	1554.78	2	0	SMK	VTGEGCVYLQTSLK	YNI	1554.78	-0.000611	11.4938	0.00727168	6,Carbamidomethyl[C];	3	sp|P01023|A2MG_HUMAN/	1315,K,Y/	1|0|	target	0	-0.50421	36
43358	KashinaA-20-L146-559-4hr-QEP.101637.101637.4.2.dta	101637	2911.38	4	0	CQK	RPCGHPGDTPFGTFTLTGGNVFEYGVK	AVY	2911.38	-0.00271	12.2069	0.00727319	3,Carbamidomethyl[C];	3	sp|P08603|CFAH_HUMAN/sp|P08603-2|CFAH_HUMAN/tr|Q5TFM2|Q5TFM2_HUMAN/tr|A0A0D9SG88|A0A0D9SG88_HUMAN/	82,K,A/82,K,A/82,K,A/82,K,A/	1|0|	target	1	0.112408	36
43359	KashinaA-20-L146-559-4hr-QEP.17881.17881.2.0.dta	17881	949.518	2	0	KSR	VTISVDTSK	NQF	949.52	-0.002063	8.47232	0.00727319		3	sp|P01825|HV459_HUMAN/sp|P0DP07|HV431_HUMAN/sp|P0DP06|HVD34_HUMAN/sp|A0A0C4DH41|HV461_HUMAN/sp|P06331|HV434_HUMAN/sp|P0DP08|HVD82_HUMAN/sp|P01824|HV439_HUMAN/tr|A0A0J9YWU9|A0A0J9YWU9_HUMAN/	85,R,N/87,L,N/87,R,N/87,R,N/92,R,N/86,R,N/94,R,N/87,R,N/	1|	target	0	-1.93328	0
43360	KashinaA-20-L146-559-4hr-QEP.64978.64978.2.0.dta	64978	1544.77	2	0	DSK	DSTYSLSSTLTLSK	ADY	1544.77	0.000639	11.6251	0.00727399	0,Acetyl[AnyN-term];	3	sp|P01834|IGKC_HUMAN/tr|A0A5H1ZRQ3|A0A5H1ZRQ3_HUMAN/	62,K,A/62,K,A/	1|0|	target	0	-1.05614	36
43361	KashinaA-20-L146-559-4hr-QEP.9527.9527.2.0.dta	9527	1053.55	2	0	GFK	SHALQLNNR	QIR	1053.54	0.002423	10.8172	0.00727565	7,Deamidated[N];	3	sp|P0C0L5|CO4B_HUMAN/sp|P0C0L4|CO4A_HUMAN/sp|P0C0L4-2|CO4A_HUMAN/tr|A0A0G2JL54|A0A0G2JL54_HUMAN/tr|A0A3B3ISD7|A0A3B3ISD7_HUMAN/tr|A0A140TA29|A0A140TA29_HUMAN/tr|A0A140TA49|A0A140TA49_HUMAN/tr|A0A140TA32|A0A140TA32_HUMAN/tr|A0A140TA44|A0A140TA44_HUMAN/tr|A0A0G2JPR0|A0A0G2JPR0_HUMAN/tr|A0A3B3ISA6|A0A3B3ISA6_HUMAN/tr|F5GXS0|F5GXS0_HUMAN/	1340,K,Q/1340,K,Q/1340,K,Q/1340,K,Q/81,K,Q/1340,K,Q/1340,K,Q/1340,K,Q/1340,K,Q/1340,K,Q/909,K,Q/1340,K,Q/	1|0|	target	0	1.37859	32
43362	KashinaA-20-L146-559-4hr-QEP.77100.77100.2.0.dta	77100	2108.02	2	0	TKK	LGQSLDCNAEVYVVPWEK	KIY	2108	0.016782	8.80762	0.00727652	7,Carbamidomethyl[C];8,Deamidated[N];	3	sp|P01042|KNG1_HUMAN/sp|P01042-2|KNG1_HUMAN/sp|P01042-3|KNG1_HUMAN/	344,K,K/344,K,K/308,K,K/	1|0|0|	target	0	-0.178256	100
43363	KashinaA-20-L146-559-4hr-QEP.32736.32736.3.0.dta	32736	1655.8	3	0	ASR	PYTFHSHGITYYK	EHE	1655.79	0.014208	12.999	0.00727688	0,Acetyl[AnyN-term];	3	sp|P00450|CERU_HUMAN/tr|D6RE86|D6RE86_HUMAN/tr|E9PFZ2|E9PFZ2_HUMAN/	115,R,E/155,R,E/115,R,E/	1|0|	target	0	1.58629	100
43364	KashinaA-20-L146-559-4hr-QEP.79138.79138.3.1.dta	79138	2578.31	3	0	ATR	TMQALPYSTVGNSNNYLHLSVLR	TEL	2578.31	-0.001139	10.7197	0.00727724		3	sp|P01024|CO3_HUMAN/	439,R,T/	1|	target	0	-2.93514	4
43365	KashinaA-20-L146-559-4hr-QEP.98680.98680.3.1.dta	98680	3219.48	3	0	TSR	DGWHSWPIAHQWPQGPSAVDAAFSWEEK	LYL	3219.47	0.00597	14.1838	0.00727724		3	sp|P02790|HEMO_HUMAN/	289,R,L/	1|	target	0	0.32912	8
43366	KashinaA-20-L146-559-4hr-QEP.64861.64861.2.0.dta	64861	1354.63	2	0	NEK	DYELLCLDGTR	KPV	1354.63	-0.002207	10.0746	0.00727818	6,Carbamidomethyl[C];	3	sp|P02787|TRFE_HUMAN/	576,K,K/	1|0|	target	0	-1.51699	36
43367	KashinaA-20-L146-559-4hr-QEP.44600.44600.5.0.dta	44600	3733.61	5	0	SER	GSAGHWTSESSVSGSTGQWHSESGSFRPDSPGSGNAR	PNN	3733.62	-0.018384	11.7699	0.00727825		3	sp|P02671|FIBA_HUMAN/sp|P02671-2|FIBA_HUMAN/	367,R,P/367,R,P/	1|	target	1	4.0073	68
43368	KashinaA-20-L146-559-4hr-QEP.127348.127348.2.0.dta	127348	2173.08	2	0	IPK	TAFISDFAVTADGNAFIGDIK	DKV	2173.08	-0.002867	10.7168	0.00727941		3	sp|P19827|ITIH1_HUMAN/tr|F8WAS2|F8WAS2_HUMAN/	93,K,D/93,K,D/	1|	target	0	-2.24063	4
43369	KashinaA-20-L146-559-4hr-QEP.107143.107143.2.2.dta	107143	1520.85	2	0	QTL	SLFFTVLQDVPVR	DLK	1520.85	0.004642	12.0029	0.00728085		1	sp|P01023|A2MG_HUMAN/	1427,L,D/	1|	target	0	1.12249	68
43370	KashinaA-20-L146-559-4hr-QEP.102557.102557.2.0.dta	102557	2039.98	2	0	TTK	EQLGEFYEALDCLRIPK	SDV	2039.97	0.004853	13.488	0.00728295	15,Xle->Glu[I];	3	sp|P02763|A1AG1_HUMAN/	153,K,S/	1|0|	target	1	0.586758	36
43371	KashinaA-20-L146-559-4hr-QEP.98584.98584.3.0.dta	98584	1463.7	3	0	SRS	FFSFLGEAFDGAR	DMW	1463.7	-0.000258	10.1105	0.00728367		1	sp|P0DJI9|SAA2_HUMAN/sp|P0DJI9-2|SAA2_HUMAN/sp|P0DJI8|SAA1_HUMAN/tr|G3V1D9|G3V1D9_HUMAN/tr|E9PQD6|E9PQD6_HUMAN/tr|E9PR14|E9PR14_HUMAN/tr|A0A3B3ISW8|A0A3B3ISW8_HUMAN/tr|A0A096LPE2|A0A096LPE2_HUMAN/	20,S,D/20,S,D/20,S,D/20,S,D/20,S,D/20,S,D/20,S,D/20,S,D/	1|	target	0	-2.14914	4
43372	KashinaA-20-L146-559-4hr-QEP.53618.53618.4.0.dta	53618	2145.04	4	0	DQK	MRPSTDTITVMVENSHGLR	VRK	2145.04	-0.002227	14.5821	0.00728562	14,Deamidated[N];	3	sp|P0C0L5|CO4B_HUMAN/sp|P0C0L4|CO4A_HUMAN/sp|P0C0L4-2|CO4A_HUMAN/tr|A0A0G2JL54|A0A0G2JL54_HUMAN/tr|A0A140TA29|A0A140TA29_HUMAN/tr|A0A140TA49|A0A140TA49_HUMAN/tr|A0A140TA32|A0A140TA32_HUMAN/tr|A0A140TA44|A0A140TA44_HUMAN/tr|A0A0G2JPR0|A0A0G2JPR0_HUMAN/tr|F5GXS0|F5GXS0_HUMAN/	166,K,V/166,K,V/166,K,V/166,K,V/166,K,V/166,K,V/166,K,V/166,K,V/166,K,V/166,K,V/	1|0|	target	1	-2.01553	36
43373	KashinaA-20-L146-559-4hr-QEP.10108.10108.2.0.dta	10108	996.463	2	0	DMR	EANYIGSDK	YFH	996.463	0.000173	8.98141	0.0072862		3	sp|P0DJI9|SAA2_HUMAN/sp|P0DJI9-2|SAA2_HUMAN/sp|P0DJI8|SAA1_HUMAN/tr|G3V1D9|G3V1D9_HUMAN/tr|E9PQD6|E9PQD6_HUMAN/tr|E9PR14|E9PR14_HUMAN/tr|A0A3B3ISW8|A0A3B3ISW8_HUMAN/tr|A0A096LPE2|A0A096LPE2_HUMAN/	43,R,Y/43,R,Y/43,R,Y/43,R,Y/43,R,Y/43,R,Y/43,R,Y/43,R,Y/	1|	target	0	0.533842	0
43374	KashinaA-20-L146-559-4hr-QEP.28517.28517.2.1.dta	28517	1615.79	2	0	TGK	RLMQCLPNPEDVK	MAL	1615.79	-0.000186	15.0511	0.00728729	3,Oxidation[M];5,Carbamidomethyl[C];	3	sp|P04003|C4BPA_HUMAN/	553,K,M/	1|0|0|	target	1	3.31399	36
43375	KashinaA-20-L146-559-4hr-QEP.79873.79873.2.1.dta	79873	1252.71	2	0	LDK	FLASVSTVLTSK	YR_	1252.71	-0.000809	9.14377	0.00728895		3	sp|P69905|HBA_HUMAN/tr|G3V1N2|G3V1N2_HUMAN/	128,K,Y/96,K,Y/	1|	target	0	-0.164049	4
43376	KashinaA-20-L146-559-4hr-QEP.49808.49808.2.0.dta	49808	1969.89	2	0	RDK	LAACLEGNCAEGLGTNYR	GHV	1969.87	0.016892	10.1539	0.00729011	4,Carbamidomethyl[C];8,Deamidated[N];9,Carbamidomethyl[C];	3	sp|P00734|THRB_HUMAN/tr|C9JV37|C9JV37_HUMAN/tr|E9PIT3|E9PIT3_HUMAN/	99,K,G/89,K,G/99,K,G/	1|0|0|0|	target	0	-3.0552	100
43377	KashinaA-20-L146-559-4hr-QEP.63525.63525.3.0.dta	63525	1307.69	3	0	LQR	LHMLQISYFR	DPY	1307.69	0.000193	10.2661	0.00729199		3	sp|Q9UNN8|EPCR_HUMAN/	27,R,D/	1|	target	0	-2.15686	4
43378	KashinaA-20-L146-559-4hr-QEP.39368.39368.2.1.dta	39368	1378.69	2	0	FGK	EFTPPVQAAYQK	VVA	1378.7	-0.007898	8.94167	0.00729242		3	sp|P68871|HBB_HUMAN/	121,K,V/	1|	target	0	-5.90124	64
43379	KashinaA-20-L146-559-4hr-QEP.53803.53803.2.0.dta	53803	1606.73	2	0	TTK	TYFPHFDLSHGSAQ	VKG	1606.73	-0.001269	13.8508	0.00729286		2	sp|P69905|HBA_HUMAN/tr|G3V1N2|G3V1N2_HUMAN/tr|A0A2R8Y7C0|A0A2R8Y7C0_HUMAN/	41,K,V/9,K,V/31,K,V/	1|	target	0	-0.903439	4
43380	KashinaA-20-L146-559-4hr-QEP.11448.11448.2.0.dta	11448	1253.57	2	0	QLN	SHGCFYQQVK	TKV	1253.57	-0.000863	11.1864	0.00729395	4,Carbamidomethyl[C];	1	sp|P01023|A2MG_HUMAN/	295,N,T/	1|0|	target	0	-2.36443	32
43381	KashinaA-20-L146-559-4hr-QEP.115892.115892.4.1.dta	115892	3717.78	4	0	FPR	TPGIWLLHCHVTDHIHAGMETTYTVLQNEDTK	SG_	3717.78	-0.001745	9.3153	0.00729474	9,Carbamidomethyl[C];	3	sp|P00450|CERU_HUMAN/	1031,R,S/	1|0|	target	0	1.95571	36
43382	KashinaA-20-L146-559-4hr-QEP.32273.32273.2.1.dta	32273	1103.56	2	0	ESK	GMCTSPPLIK	HGV	1103.56	0.001163	9.35092	0.00729597	3,Carbamidomethyl[C];	3	sp|P05160|F13B_HUMAN/tr|A0A3B3IS66|A0A3B3IS66_HUMAN/	521,K,H/106,K,H/	1|0|	target	0	0.283345	32
43383	KashinaA-20-L146-559-4hr-QEP.60314.60314.2.0.dta	60314	1810.83	2	0	GNR	ISETSLPPDMYECLR	VAN	1810.83	-0.00323	8.31913	0.00729873	13,Carbamidomethyl[C];	3	sp|P51884|LUM_HUMAN/	315,R,V/	1|0|	target	0	-0.517927	36
43384	KashinaA-20-L146-559-4hr-QEP.84722.84722.2.0.dta	84722	1529.73	2	0	WGK	VGAHAGEYGAEALER	MFL	1529.73	-0.002887	11.8358	0.00729989		3	sp|P69905|HBA_HUMAN/tr|A0A2R8Y7C0|A0A2R8Y7C0_HUMAN/	17,K,M/7,K,M/	1|	target	0	0.197038	4
43385	KashinaA-20-L146-559-4hr-QEP.23918.23918.2.0.dta	23918	1210.65	2	0	SLK	LPPNVVEESAR	ASV	1210.64	0.003121	7.43258	0.00730054		3	sp|P01023|A2MG_HUMAN/	934,K,A/	1|	target	0	-2.8707	4
43386	KashinaA-20-L146-559-4hr-QEP.75670.75670.3.0.dta	75670	1826.97	3	0	TTK	GVTSVSQIFHSPDLAIR	DTF	1826.98	-0.003563	11.6581	0.00730061		3	sp|P05155|IC1_HUMAN/sp|P05155-2|IC1_HUMAN/sp|P05155-3|IC1_HUMAN/tr|E9PGN7|E9PGN7_HUMAN/tr|H9KV48|H9KV48_HUMAN/	216,K,D/164,K,D/221,K,D/250,K,D/216,K,D/	1|	target	0	-0.533671	4
43387	KashinaA-20-L146-559-4hr-QEP.23227.23227.2.0.dta	23227	1311.6	2	0	KLR	TEGDGVYTLNDK	KQW	1311.61	-0.002538	10.6527	0.00730075		3	sp|P00738|HPT_HUMAN/sp|P00739|HPTR_HUMAN/sp|P00739-2|HPTR_HUMAN/tr|J3QLC9|J3QLC9_HUMAN/tr|A0A0C4DGL8|A0A0C4DGL8_HUMAN/tr|J3KTC3|J3KTC3_HUMAN/tr|J3QR68|J3QR68_HUMAN/tr|H0Y300|H0Y300_HUMAN/tr|J3KRH2|J3KRH2_HUMAN/	59,R,K/60,R,K/97,R,K/58,R,K/59,R,K/60,R,K/58,R,K/59,R,K/58,R,K/	1|	target	0	-0.926872	4
43388	KashinaA-20-L146-559-4hr-QEP.135078.135078.2.0.dta	135078	1529.73	2	0	WGK	VGAHAGEYGAEALER	MFL	1529.73	-0.005888	12.2854	0.0073009		3	sp|P69905|HBA_HUMAN/tr|A0A2R8Y7C0|A0A2R8Y7C0_HUMAN/	17,K,M/7,K,M/	1|	target	0	-3.98325	68
43389	KashinaA-20-L146-559-4hr-QEP.18264.18264.2.0.dta	18264	1140.55	2	0	ESR	GSESGIFTNTK	ESS	1140.55	-0.001562	8.41265	0.00730228		3	sp|P02671|FIBA_HUMAN/sp|P02671-2|FIBA_HUMAN/	547,R,E/547,R,E/	1|	target	0	-0.730951	0
43390	KashinaA-20-L146-559-4hr-QEP.16633.16633.2.0.dta	16633	852.496	2	0	DRR	SASLHLPK	LSI	852.494	0.002484	8.79355	0.00730336		3	sp|P01009|A1AT_HUMAN/sp|P01009-2|A1AT_HUMAN/tr|A0A0G2JRN3|A0A0G2JRN3_HUMAN/tr|A0A024R6I7|A0A024R6I7_HUMAN/	306,R,L/306,R,L/306,R,L/306,R,L/	1|	target	0	1.18406	0
43391	KashinaA-20-L146-559-4hr-QEP.103066.103066.5.1.dta	103066	3338.48	5	0	KDR	SPCYGYQWVSEEHEEAHHTAYLVFSPSK	SFV	3338.48	-0.001515	10.7172	0.00730351	3,Carbamidomethyl[C];	3	sp|P01023|A2MG_HUMAN/	428,R,S/	1|0|	target	0	4.02927	36
43392	KashinaA-20-L146-559-4hr-QEP.91614.91614.5.1.dta	91614	2979.48	5	0	GKK	VADALTNAVAHVDDMPNALSALSDLHAHK	LRV	2979.46	0.018274	10.6648	0.00730394	7,Ammonia-loss[N];	3	sp|P69905|HBA_HUMAN/tr|G3V1N2|G3V1N2_HUMAN/tr|A0A2R8Y7C0|A0A2R8Y7C0_HUMAN/	62,K,L/30,K,L/52,K,L/	1|0|	target	0	0.913358	100
43393	KashinaA-20-L146-559-4hr-QEP.113985.113985.3.1.dta	113985	2183.1	3	0	ETR	ILLQGTPVAQMTEDAVDAER	LKH	2183.1	0.00184	13.9099	0.00730532	0,Delta_H(2)C(2)[AnyN-term];	3	sp|P01024|CO3_HUMAN/	979,R,L/	1|0|	target	0	1.65109	36
43394	KashinaA-20-L146-559-4hr-QEP.124874.124874.3.1.dta	124874	3717.69	3	0	EAM	NSYDLGCGPGGGDSALQVFQAAGLAFSDGDQWTLSR	KRL	3717.69	7.2e-05	14.2073	0.00730568	7,Carbamidomethyl[C];	1	sp|P0C0L5|CO4B_HUMAN/sp|P0C0L4|CO4A_HUMAN/sp|P0C0L4-2|CO4A_HUMAN/tr|A0A0G2JL54|A0A0G2JL54_HUMAN/tr|A0A140TA29|A0A140TA29_HUMAN/tr|A0A140TA49|A0A140TA49_HUMAN/tr|A0A140TA32|A0A140TA32_HUMAN/tr|A0A140TA44|A0A140TA44_HUMAN/tr|A0A0G2JPR0|A0A0G2JPR0_HUMAN/tr|A0A3B3ISA6|A0A3B3ISA6_HUMAN/tr|F5GXS0|F5GXS0_HUMAN/	628,M,K/628,M,K/628,M,K/628,M,K/628,M,K/628,M,K/628,M,K/628,M,K/628,M,K/197,M,K/628,M,K/	1|0|	target	0	2.38456	36
43395	KashinaA-20-L146-559-4hr-QEP.82615.82615.2.2.dta	82615	1345.69	2	0	GQR	EVVADSVWVDVK	DSC	1345.7	-0.00481	8.7143	0.0073075		3	sp|P01024|CO3_HUMAN/	544,R,D/	1|	target	0	-0.171133	64
43396	KashinaA-20-L146-559-4hr-QEP.85076.85076.2.0.dta	85076	1521.79	2	0	EAM	DLGTLSGIGTLDGFR	HRH	1521.79	0.003235	11.5378	0.00730844		1	sp|P02671|FIBA_HUMAN/sp|P02671-2|FIBA_HUMAN/	495,M,H/495,M,H/	1|	target	0	-2.40388	4
43397	KashinaA-20-L146-559-4hr-QEP.27345.27345.3.0.dta	27345	1521.74	3	0	HER	LKCDEWSVNSVGK	IEC	1521.74	0.001082	10.976	0.00731091	3,Carbamidomethyl[C];	3	sp|P02787|TRFE_HUMAN/	371,R,I/	1|0|	target	1	1.89686	36
43398	KashinaA-20-L146-559-4hr-QEP.11390.11390.2.0.dta	11390	1312.68	2	0	LLK	LGNQEPGGQTALK	SPP	1312.69	-0.000575	10.2073	0.00731098		3	sp|P08697|A2AP_HUMAN/tr|A0A0J9YWQ3|A0A0J9YWQ3_HUMAN/tr|C9JPV4|C9JPV4_HUMAN/tr|A0A0J9YY65|A0A0J9YY65_HUMAN/tr|C9JMH6|C9JMH6_HUMAN/	51,K,S/51,K,S/51,K,S/51,K,S/51,K,S/	1|	target	0	-3.30314	4
43399	KashinaA-20-L146-559-4hr-QEP.62132.62132.3.1.dta	62132	2228.05	3	0	VKK	LYHSEAFTVNFGDTEEAKK	QIN	2228.05	0.002966	9.8032	0.0073112	0,Acetyl[AnyN-term];	3	sp|P01009|A1AT_HUMAN/sp|P01009-2|A1AT_HUMAN/sp|P01009-3|A1AT_HUMAN/tr|A0A0G2JRN3|A0A0G2JRN3_HUMAN/tr|G3V2B9|G3V2B9_HUMAN/tr|A0A024R6I7|A0A024R6I7_HUMAN/	160,K,Q/160,K,Q/160,K,Q/160,K,Q/74,K,Q/160,K,Q/	1|0|	target	1	1.85726	36
43400	KashinaA-20-L146-559-4hr-QEP.51610.51610.3.1.dta	51610	1654.83	3	0	AAK	RGPGGAWAAEVISNAR	ENI	1654.83	0.003206	12.4715	0.00731163	0,Acetyl[AnyN-term];14,Deamidated[N];	3	sp|P0DJI9|SAA2_HUMAN/	64,K,E/	1|0|0|	target	1	-1.16125	36
43401	KashinaA-20-L146-559-4hr-QEP.33732.33732.2.0.dta	33732	1441.63	2	0	KPR	DIPMNPMCIYR	SPE	1441.63	0.006638	13.1501	0.00731185	4,Oxidation[M];7,Oxidation[M];8,Carbamidomethyl[C];	3	sp|P01008|ANT3_HUMAN/tr|Q8TCE1|Q8TCE1_HUMAN/	45,R,S/45,R,S/	1|0|0|0|	target	0	0.099596	100
43402	KashinaA-20-L146-559-4hr-QEP.50078.50078.4.1.dta	50078	2866.29	4	0	EIR	KEEYGHNEVVEYDCNPNFIINGPK	KIQ	2866.3	-0.011724	12.2159	0.00731243	14,Carbamidomethyl[C];21,Deamidated[N];	3	sp|Q9BXR6|FHR5_HUMAN/	223,R,K/	1|0|0|	target	1	-0.028312	100
43403	KashinaA-20-L146-559-4hr-QEP.81215.81215.2.0.dta	81215	1012.56	2	0	SPR	QIQVSWLR	EGK	1012.56	0.000923	9.51538	0.00731439	0,Gln->pyro-Glu[AnyN-termQ];	3	sp|P01871|IGHM_HUMAN/sp|P01871-2|IGHM_HUMAN/	142,R,E/142,R,E/	1|0|	target	0	0.103379	32
43404	KashinaA-20-L146-559-4hr-QEP.30382.30382.2.0.dta	30382	1192.6	2	0	GLR	QGYFVEAQPK	IVL	1192.6	-0.000118	9.96624	0.00731563	0,Delta_H(2)C(2)[AnyN-term];	3	sp|P02743|SAMP_HUMAN/	139,R,I/	1|0|	target	0	-3.01098	32
43405	KashinaA-20-L146-559-4hr-QEP.7212.7212.3.1.dta	7212	1314.59	3	0	ENR	TINPAVDHCCK	TNF	1314.59	-0.00664	10.0185	0.00731657	9,Carbamidomethyl[C];10,Carbamidomethyl[C];	3	sp|P43652|AFAM_HUMAN/	489,R,T/	1|0|0|	target	0	-3.3243	96
43406	KashinaA-20-L146-559-4hr-QEP.35151.35151.2.0.dta	35151	1141.59	2	0	LTK	GGYTLVSGYPK	RLE	1141.59	0.001182	8.61614	0.00731817		3	sp|P02790|HEMO_HUMAN/	332,K,R/	1|	target	0	0.633623	4
43407	KashinaA-20-L146-559-4hr-QEP.60972.60972.2.0.dta	60972	1577.75	2	0	RMK	GLIDEVNQDFTNR	INK	1577.76	-0.000835	9.43336	0.00731817	0,Carbamidomethyl[AnyN-term];	3	sp|P02671|FIBA_HUMAN/sp|P02671-2|FIBA_HUMAN/tr|A0A087WUA0|A0A087WUA0_HUMAN/	71,K,I/71,K,I/71,K,I/	1|0|	target	0	-0.589065	32
43408	KashinaA-20-L146-559-4hr-QEP.122134.122134.2.0.dta	122134	2185.11	2	0	LGR	SAGWNIPIGLLYCDLPEPR	KPL	2185.11	-0.002707	10.0581	0.00731846	13,Propionamide[C];	3	sp|P02787|TRFE_HUMAN/tr|C9JVG0|C9JVG0_HUMAN/	143,R,K/16,R,K/	1|0|	target	0	-1.15424	36
43409	KashinaA-20-L146-559-4hr-QEP.43158.43158.2.0.dta	43158	1219.63	2	0	YVK	VTSIQDWVQK	TIA	1219.63	-0.003346	11.0528	0.0073194	7,Oxidation[W];	3	sp|P00738|HPT_HUMAN/sp|P00738-2|HPT_HUMAN/tr|A0A087WU08|A0A087WU08_HUMAN/tr|J3QLC9|J3QLC9_HUMAN/tr|A0A0C4DGL8|A0A0C4DGL8_HUMAN/tr|J3QR68|J3QR68_HUMAN/tr|H0Y300|H0Y300_HUMAN/	391,K,T/332,K,T/266,K,T/350,K,T/332,K,T/389,K,T/427,K,T/	1|0|	target	0	1.54091	32
43410	KashinaA-20-L146-559-4hr-QEP.61636.61636.2.0.dta	61636	1110.6	2	0	LPK	LSITGTYDLK	SVL	1110.6	-0.002108	7.80868	0.0073226		3	sp|P01009|A1AT_HUMAN/sp|P01009-2|A1AT_HUMAN/tr|A0A0G2JRN3|A0A0G2JRN3_HUMAN/tr|A0A024R6I7|A0A024R6I7_HUMAN/	314,K,S/314,K,S/314,K,S/314,K,S/	1|	target	0	-0.928259	0
43411	KashinaA-20-L146-559-4hr-QEP.23577.23577.3.0.dta	23577	1798.8	3	0	DGK	ASFTCTCKPGWQGEK	CEF	1798.79	0.007131	11.6625	0.00732486	0,Acetyl[AnyN-term];5,Carbamidomethyl[C];7,Carbamidomethyl[C];	3	sp|P07225|PROS_HUMAN/tr|G5E9F8|G5E9F8_HUMAN/tr|A0A0S2Z4L3|A0A0S2Z4L3_HUMAN/tr|A0A3B3IRK9|A0A3B3IRK9_HUMAN/tr|A0A3B3ISJ1|A0A3B3ISJ1_HUMAN/tr|C9K0R0|C9K0R0_HUMAN/	138,K,C/138,K,C/170,K,C/138,K,C/124,K,C/7,K,C/	1|0|0|0|	target	1	1.65848	100
43412	KashinaA-20-L146-559-4hr-QEP.31522.31522.2.0.dta	31522	1416.7	2	0	LDK	TEQWSTLPPETK	DHA	1416.7	-0.0027	9.80762	0.00732507		3	sp|P0C0L5|CO4B_HUMAN/sp|P0C0L4|CO4A_HUMAN/sp|P0C0L4-2|CO4A_HUMAN/tr|A0A0G2JL54|A0A0G2JL54_HUMAN/tr|A0A140TA29|A0A140TA29_HUMAN/tr|A0A140TA49|A0A140TA49_HUMAN/tr|A0A140TA32|A0A140TA32_HUMAN/tr|A0A140TA44|A0A140TA44_HUMAN/tr|A0A0G2JPR0|A0A0G2JPR0_HUMAN/tr|A0A3B3ISA6|A0A3B3ISA6_HUMAN/tr|F5GXS0|F5GXS0_HUMAN/	1030,K,D/1030,K,D/1030,K,D/1030,K,D/1030,K,D/1030,K,D/1030,K,D/1030,K,D/1030,K,D/599,K,D/1030,K,D/	1|	target	0	-2.09346	4
43413	KashinaA-20-L146-559-4hr-QEP.111533.111533.3.1.dta	111533	3069.35	3	0	AVR	YTTFEYPNTISFSCNTGFYLNGADSAK	CTE	3069.35	0.003847	10.1653	0.00732536	14,Carbamidomethyl[C];15,Deamidated[N];	3	sp|P02749|APOH_HUMAN/tr|J3QRN2|J3QRN2_HUMAN/tr|J3QLI0|J3QLI0_HUMAN/	96,R,C/96,R,C/36,R,C/	1|0|0|	target	0	1.21162	36
43414	KashinaA-20-L146-559-4hr-QEP.83284.83284.2.0.dta	83284	2044.93	2	0	TQR	FFESFGDLSSPDAVMGNPK	VKA	2044.93	-0.004448	10.1421	0.00732616		3	sp|P02042|HBD_HUMAN/tr|E9PEW8|E9PEW8_HUMAN/tr|E9PFT6|E9PFT6_HUMAN/	41,R,V/41,R,V/41,R,V/	1|	target	0	-4.47149	4
43415	KashinaA-20-L146-559-4hr-QEP.115333.115333.3.0.dta	115333	2310.09	3	0	SAF	AVHDLEEDTWYATGILSFDK	SCA	2310.09	-0.004006	12.0145	0.00732747		1	sp|P00738|HPT_HUMAN/sp|P00738-2|HPT_HUMAN/tr|A0A087WU08|A0A087WU08_HUMAN/tr|J3QLC9|J3QLC9_HUMAN/tr|A0A0C4DGL8|A0A0C4DGL8_HUMAN/tr|J3QR68|J3QR68_HUMAN/tr|H0Y300|H0Y300_HUMAN/	359,F,S/300,F,S/234,F,S/318,F,S/300,F,S/357,F,S/395,F,S/	1|	target	0	0.100546	4
43416	KashinaA-20-L146-559-4hr-QEP.130120.130120.2.0.dta	130120	1891.87	2	0	AKR	LYGSEAFATDFQDSAAAK	KLI	1891.87	5.5e-05	11.318	0.00732835		3	sp|P01011|AACT_HUMAN/sp|P01011-2|AACT_HUMAN/tr|G3V595|G3V595_HUMAN/	159,R,K/159,R,K/159,R,K/	1|	target	0	1.08582	4
43417	KashinaA-20-L146-559-4hr-QEP.74825.74825.4.1.dta	74825	3949.74	4	0	PER	DLCGCYSVSSVLPGCAQPWNHGETFTCTAAHPELK	TPL	3949.74	0.000627	11.3003	0.00732958	5,GG[C](Dicarbamidomethyl[C]);15,Carbamidomethyl[C];27,Carbamidomethyl[C];	3	sp|P01877|IGHA2_HUMAN/tr|A0A0G2JMB2|A0A0G2JMB2_HUMAN/tr|A0A286YEY5|A0A286YEY5_HUMAN/	164,R,T/164,R,T/164,R,T/	1|0|0|0|	target	0	-2.37351	36
43418	KashinaA-20-L146-559-4hr-QEP.91502.91502.4.1.dta	91502	3023.49	4	0	GKK	VADALTNAVAHVDDMPNALSALSDLHAHK	LRV	3023.5	-0.009007	12.8785	0.00733009	6,Thr->Gln[T];	3	sp|P69905|HBA_HUMAN/tr|G3V1N2|G3V1N2_HUMAN/tr|A0A2R8Y7C0|A0A2R8Y7C0_HUMAN/	62,K,L/30,K,L/52,K,L/	1|0|	target	0	-2.72224	36
43419	KashinaA-20-L146-559-4hr-QEP.76117.76117.3.0.dta	76117	1548.82	3	0	ATK	RQDNEILIFWSK	DIG	1548.82	0.001391	11.5528	0.00733089		3	sp|P02741|CRP_HUMAN/	75,K,D/	1|	target	1	0.505952	4
43420	KashinaA-20-L146-559-4hr-QEP.13837.13837.2.0.dta	13837	980.444	2	0	QNR	QDGSVDFGR	KWD	980.443	0.000789	8.66614	0.00733097		3	sp|P02675|FIBB_HUMAN/tr|D6REL8|D6REL8_HUMAN/	285,R,K/66,R,K/	1|	target	0	1.9468	0
43421	KashinaA-20-L146-559-4hr-QEP.62253.62253.2.2.dta	62253	1539.72	2	0	ADR	DQYELLCLDNTR	KPV	1539.71	0.008808	9.78726	0.00733264	7,Carbamidomethyl[C];	3	sp|P02787|TRFE_HUMAN/tr|C9JVG0|C9JVG0_HUMAN/	239,R,K/112,R,K/	1|0|	target	0	-2.5179	100
43422	KashinaA-20-L146-559-4hr-QEP.33162.33162.2.0.dta	33162	977.533	2	0	RIK	SSFVAPLEK	SYG	977.53	0.003208	8.8096	0.00733817		3	sp|P36955|PEDF_HUMAN/	151,K,S/	1|	target	0	2.15121	64
43423	KashinaA-20-L146-559-4hr-QEP.124912.124912.3.1.dta	124912	2053.02	3	0	GGK	EDLIWELLNQAQEHFGK	DKS	2053	0.014692	10.6786	0.00733832	9,Ammonia-loss[N];	3	sp|P02787|TRFE_HUMAN/	278,K,D/	1|0|	target	0	1.47565	101
43424	KashinaA-20-L146-559-4hr-QEP.20560.20560.3.0.dta	20560	1471.74	3	0	EVK	AAVYHHFISDGVR	KSL	1471.74	0.000159	11.2464	0.00734102		3	sp|P01024|CO3_HUMAN/	913,K,K/	1|	target	0	-0.436055	4
43425	KashinaA-20-L146-559-4hr-QEP.71616.71616.2.0.dta	71616	1320.68	2	0	SEK	FLNEMIAPVMR	VNY	1320.68	0.000854	10.0508	0.0073416		3	sp|Q9UHG3|PCYOX_HUMAN/sp|Q9UHG3-2|PCYOX_HUMAN/tr|C9JM55|C9JM55_HUMAN/tr|F8W8W4|F8W8W4_HUMAN/tr|C9K055|C9K055_HUMAN/	211,K,V/134,K,V/134,K,V/211,K,V/134,K,V/	1|	target	0	0.485691	4
43426	KashinaA-20-L146-559-4hr-QEP.123303.123303.2.3.dta	123303	1478.73	2	0	DAK	MYLGYEYVTAIR	NLR	1478.73	-9.7e-05	8.83267	0.00734415		3	sp|P02787|TRFE_HUMAN/	331,K,N/	1|	target	0	1.07769	4
43427	KashinaA-20-L146-559-4hr-QEP.90467.90467.4.0.dta	90467	2897.42	4	0	KKV	ADALTNAVAHVDDMPNALSALSDLHAHK	LRV	2897.42	-0.002511	11.2274	0.00734444		1	sp|P69905|HBA_HUMAN/tr|G3V1N2|G3V1N2_HUMAN/tr|A0A2R8Y7C0|A0A2R8Y7C0_HUMAN/	63,V,L/31,V,L/53,V,L/	1|	target	0	-1.12233	4
43428	KashinaA-20-L146-559-4hr-QEP.97329.97329.2.2.dta	97329	1215.73	2	0	AVK	ITLLSALVETR	TIV	1215.73	-0.000261	7.85761	0.00734451		3	sp|P01011|AACT_HUMAN/tr|G3V3A0|G3V3A0_HUMAN/	379,K,T/161,K,T/	1|	target	0	-1.54147	0
43429	KashinaA-20-L146-559-4hr-QEP.39127.39127.2.0.dta	39127	1230.67	2	0	SLK	NILTSNNIDVK	KMT	1230.67	-0.000171	8.69927	0.00734466		3	sp|P05090|APOD_HUMAN/tr|C9JF17|C9JF17_HUMAN/	164,K,K/192,K,K/	1|	target	0	-2.76307	0
43430	KashinaA-20-L146-559-4hr-QEP.7288.7288.3.1.dta	7288	1314.59	3	0	ENR	TINPAVDHCCK	TNF	1314.59	-0.005344	9.78971	0.00734466	9,Carbamidomethyl[C];10,Carbamidomethyl[C];	3	sp|P43652|AFAM_HUMAN/	489,R,T/	1|0|0|	target	0	-3.56844	96
43431	KashinaA-20-L146-559-4hr-QEP.70696.70696.2.0.dta	70696	1225.61	2	0	EEK	TFSEWLESVK	ENP	1225.61	0.000358	8.48922	0.00734517		3	sp|P13671|CO6_HUMAN/	467,K,E/	1|	target	0	0.063129	0
43432	KashinaA-20-L146-559-4hr-QEP.11592.11592.3.0.dta	11592	1245.57	3	0	CRR	EMEDTLNHLK	FLN	1245.58	-0.003676	10.1819	0.00734626	2,Oxidation[M];	3	sp|P17936|IBP3_HUMAN/sp|P17936-2|IBP3_HUMAN/tr|H0Y485|H0Y485_HUMAN/tr|H0Y5K2|H0Y5K2_HUMAN/tr|B3KWK7|B3KWK7_HUMAN/tr|A6XND1|A6XND1_HUMAN/tr|A6XND0|A6XND0_HUMAN/tr|C9JMX4|C9JMX4_HUMAN/	215,R,F/221,R,F/67,R,F/77,R,F/118,R,F/187,R,F/194,R,F/105,R,F/	1|0|	target	0	-1.25038	32
43433	KashinaA-20-L146-559-4hr-QEP.34343.34343.2.1.dta	34343	1276.63	2	0	KQK	WEAEPVYVQR	AKA	1276.63	-0.00212	8.87125	0.00734685		3	sp|P25311|ZA2G_HUMAN/tr|C9JEV0|C9JEV0_HUMAN/	167,K,A/164,K,A/	1|	target	0	-1.0995	0
43434	KashinaA-20-L146-559-4hr-QEP.120594.120594.3.0.dta	120594	2486.04	3	0	NGR	HSGEENFYAYGFSVTYSCDPR	FSL	2486.04	0.002966	11.3205	0.00734707	18,Carbamidomethyl[C];	3	sp|P04003|C4BPA_HUMAN/	185,R,F/	1|0|	target	0	-2.39929	36
43435	KashinaA-20-L146-559-4hr-QEP.131785.131785.4.2.dta	131785	3574.87	4	0	LSK	SGNTFRPEVHLLPPPSEELALNELVTLTCLAR	GFS	3574.86	0.012237	9.84638	0.00734707	22,Deamidated[N];29,Carbamidomethyl[C];	3	sp|P01876|IGHA1_HUMAN/sp|P01877|IGHA2_HUMAN/tr|A0A286YEY1|A0A286YEY1_HUMAN/tr|A0A0G2JMB2|A0A0G2JMB2_HUMAN/tr|A0A286YEY5|A0A286YEY5_HUMAN/	221,K,G/208,K,G/221,K,G/208,K,G/208,K,G/	1|0|0|	target	1	0.274099	100
43436	KashinaA-20-L146-559-4hr-QEP.75984.75984.5.1.dta	75984	2996.47	5	0	GKK	VADALTNAVAHVDDMPNALSALSDLHAHK	LRV	2996.49	-0.020645	12.5175	0.00734736		3	sp|P69905|HBA_HUMAN/tr|G3V1N2|G3V1N2_HUMAN/tr|A0A2R8Y7C0|A0A2R8Y7C0_HUMAN/	62,K,L/30,K,L/52,K,L/	1|	target	0	-0.198064	68
43437	KashinaA-20-L146-559-4hr-QEP.72815.72815.3.0.dta	72815	1556.8	3	0	VPM	MSLHHLTIPYFR	DEE	1556.8	0.000458	11.916	0.00734772	0,Acetyl[AnyN-term];	1	sp|P01011|AACT_HUMAN/tr|G3V595|G3V595_HUMAN/tr|G3V3A0|G3V3A0_HUMAN/	243,M,D/243,M,D/25,M,D/	1|0|	target	0	-0.363387	36
43438	KashinaA-20-L146-559-4hr-QEP.104509.104509.3.0.dta	104509	1669.88	3	0	GKK	VLGAFSDGLAHLDNLK	GTF	1669.89	-0.010251	11.359	0.00734853		3	sp|P68871|HBB_HUMAN/sp|P02042|HBD_HUMAN/tr|A0A2R8Y7R2|A0A2R8Y7R2_HUMAN/tr|F8W6P5|F8W6P5_HUMAN/tr|E9PEW8|E9PEW8_HUMAN/tr|E9PFT6|E9PFT6_HUMAN/	67,K,G/67,K,G/67,K,G/67,K,G/67,K,G/67,K,G/	1|	target	0	0.560267	68
43439	KashinaA-20-L146-559-4hr-QEP.35548.35548.2.2.dta	35548	1246.63	2	0	LYR	IGESIELTCPK	GFV	1246.63	-0.002014	9.74884	0.00735137	9,Carbamidomethyl[C];	3	sp|P13671|CO6_HUMAN/	723,R,G/	1|0|	target	0	-0.616368	36
43440	KashinaA-20-L146-559-4hr-QEP.105722.105722.4.0.dta	105722	3717.8	4	0	FPR	TPGIWLLHCHVTDHIHAGMETTYTVLQNEDTK	SG_	3717.78	0.025773	9.90031	0.00735188	9,Carbamidomethyl[C];	3	sp|P00450|CERU_HUMAN/	1031,R,S/	1|0|	target	0	-0.18951	100
43441	KashinaA-20-L146-559-4hr-QEP.119019.119019.4.3.dta	119019	4288.73	4	0	SDK	FFTSHNGMQFSTWDNDNDKFEGNCAEQDGSGWWMNK	CHA	4288.71	0.022079	11.6744	0.00735195	15,Deamidated[N];24,Carbamidomethyl[C];	3	sp|P02679|FIBG_HUMAN/sp|P02679-2|FIBG_HUMAN/tr|C9JEU5|C9JEU5_HUMAN/tr|C9JC84|C9JC84_HUMAN/	328,K,C/328,K,C/336,K,C/336,K,C/	1|0|0|	target	1	4.27076	100
43442	KashinaA-20-L146-559-4hr-QEP.98258.98258.2.1.dta	98258	1314.67	2	0	WGK	VNVDEVGGEALGR	LLV	1314.66	0.001512	10.6798	0.00735414		3	sp|P68871|HBB_HUMAN/tr|A0A2R8Y7R2|A0A2R8Y7R2_HUMAN/tr|F8W6P5|F8W6P5_HUMAN/	18,K,L/18,K,L/18,K,L/	1|	target	0	-0.188285	4
43443	KashinaA-20-L146-559-4hr-QEP.121206.121206.3.0.dta	121206	1772	3	0	EEK	LYLVQGTQVYVFLTK	GGY	1772	0.001168	7.95041	0.00735633		3	sp|P02790|HEMO_HUMAN/	317,K,G/	1|	target	0	0.381406	4
43444	KashinaA-20-L146-559-4hr-QEP.125009.125009.2.0.dta	125009	1445.66	2	0	DTK	TYMLAFDVNDEK	NWG	1445.66	-0.00239	9.16316	0.00735677		3	sp|P02763|A1AG1_HUMAN/	126,K,N/	1|	target	0	-3.29507	4
43445	KashinaA-20-L146-559-4hr-QEP.27577.27577.2.3.dta	27577	1341.7	2	0	SCK	SPDVINGSPISQK	IIY	1341.7	0.00021	11.7785	0.00735816		3	sp|P08603|CFAH_HUMAN/sp|P08603-2|CFAH_HUMAN/tr|Q5TFM2|Q5TFM2_HUMAN/tr|A0A0D9SG88|A0A0D9SG88_HUMAN/	211,K,I/211,K,I/147,K,I/211,K,I/	1|	target	0	1.28714	4
43446	KashinaA-20-L146-559-4hr-QEP.85582.85582.2.0.dta	85582	1894.89	2	0	YSK	ASTPNGYDNGIIWATWK	TRW	1894.9	-0.004152	11.2362	0.00735918	5,Deamidated[N];	3	sp|P02679|FIBG_HUMAN/sp|P02679-2|FIBG_HUMAN/tr|C9JEU5|C9JEU5_HUMAN/tr|C9JC84|C9JC84_HUMAN/	382,K,T/382,K,T/390,K,T/390,K,T/	1|0|	target	0	-1.3214	36
43447	KashinaA-20-L146-559-4hr-QEP.18371.18371.4.0.dta	18371	2012.9	4	0	MNK	CHAGHLNGVYYQGGTYSK	AST	2012.89	0.006811	12.8116	0.00735955	1,Carbamidomethyl[C];7,Deamidated[N];	3	sp|P02679|FIBG_HUMAN/sp|P02679-2|FIBG_HUMAN/tr|C9JEU5|C9JEU5_HUMAN/tr|C9JC84|C9JC84_HUMAN/	364,K,A/364,K,A/372,K,A/372,K,A/	1|0|0|	target	0	1.16619	100
43448	KashinaA-20-L146-559-4hr-QEP.107931.107931.4.4.dta	107931	3968.88	4	0	RLK	HLIVTPSGCGEQNMIGMTPTVIAVHYLDETEQWEK	FGL	3968.89	-0.003705	10.5236	0.0073605	0,Acetyl[AnyN-term];	3	sp|P01024|CO3_HUMAN/	1001,K,F/	1|0|	target	0	0.618419	37
43449	KashinaA-20-L146-559-4hr-QEP.52600.52600.2.0.dta	52600	1100.63	2	0	DMK	RLEVDIDIK	IRS	1100.63	-0.001216	9.61936	0.00736152		3	sp|P02671|FIBA_HUMAN/sp|P02671-2|FIBA_HUMAN/tr|A0A087WUA0|A0A087WUA0_HUMAN/	167,K,I/167,K,I/167,K,I/	1|	target	1	0.975756	0
43450	KashinaA-20-L146-559-4hr-QEP.91227.91227.2.1.dta	91227	1587.68	2	0	IQK	LESDVSAQMEYCR	TPC	1587.68	-0.002448	9.41492	0.0073624	12,Carbamidomethyl[C];	3	sp|P02675|FIBB_HUMAN/	211,K,T/	1|0|	target	0	-2.1027	36
43451	KashinaA-20-L146-559-4hr-QEP.22453.22453.3.0.dta	22453	2282.02	3	0	HLR	KYTYNYEAESSSGVPGTADSR	SAT	2282.02	0.000503	11.1391	0.00736401		3	sp|P04114|APOB_HUMAN/tr|A0A669KB70|A0A669KB70_HUMAN/tr|A8MUN2|A8MUN2_HUMAN/	50,R,S/6,R,S/50,R,S/	1|	target	1	-0.715438	4
43452	KashinaA-20-L146-559-4hr-QEP.109144.109144.4.0.dta	109144	3724.74	4	0	PGR	YFAHSILTVSEEEWNTGETYTCVVAHEALPNR	VTE	3724.72	0.020759	11.4527	0.00736415	15,Deamidated[N];22,Carbamidomethyl[C];	3	sp|P01871|IGHM_HUMAN/sp|P01871-2|IGHM_HUMAN/	391,R,V/391,R,V/	1|0|0|	target	0	1.62817	100
43453	KashinaA-20-L146-559-4hr-QEP.85885.85885.4.1.dta	85885	3054.5	4	0	GKK	VADALTNAVAHVDDMPNALSALSDLHAHK	LRV	3054.49	0.008397	8.68826	0.0073651	0,Acetyl[AnyN-term];15,Oxidation[M];	3	sp|P69905|HBA_HUMAN/tr|G3V1N2|G3V1N2_HUMAN/tr|A0A2R8Y7C0|A0A2R8Y7C0_HUMAN/	62,K,L/30,K,L/52,K,L/	1|0|0|	target	0	-3.18753	37
43454	KashinaA-20-L146-559-4hr-QEP.24513.24513.2.0.dta	24513	1194.49	2	0	ATR	DNCCILDER	FGS	1194.49	0.000161	9.72659	0.00736664	3,Carbamidomethyl[C];4,Carbamidomethyl[C];	3	sp|P02679|FIBG_HUMAN/sp|P02679-2|FIBG_HUMAN/tr|C9JEU5|C9JEU5_HUMAN/tr|C9JC84|C9JC84_HUMAN/	31,R,F/31,R,F/31,R,F/31,R,F/	1|0|0|	target	0	-0.183232	32
43455	KashinaA-20-L146-559-4hr-QEP.43480.43480.2.0.dta	43480	932.523	2	0	EEK	SAVTALWGK	VNV	932.52	0.003406	9.15858	0.00736773		3	sp|P68871|HBB_HUMAN/tr|A0A2R8Y7R2|A0A2R8Y7R2_HUMAN/tr|F8W6P5|F8W6P5_HUMAN/tr|A0A0J9YWK4|A0A0J9YWK4_HUMAN/	9,K,V/9,K,V/9,K,V/9,K,V/	1|	target	0	2.6422	64
43456	KashinaA-20-L146-559-4hr-QEP.54020.54020.3.1.dta	54020	1789.76	3	0	KAK	WEMPFDPQDTHQSR	FYL	1789.76	-0.003534	10.2082	0.00736986	3,Oxidation[M];	3	sp|P01011|AACT_HUMAN/tr|G3V595|G3V595_HUMAN/	216,K,F/216,K,F/	1|0|	target	0	-0.718643	36
43457	KashinaA-20-L146-559-4hr-QEP.11885.11885.3.0.dta	11885	2132.91	3	0	RIR	LCNSPSPQMNGKPCEGEAR	ETK	2132.92	-0.003723	14.001	0.0073711	2,Carbamidomethyl[C];10,Deamidated[N];14,Carbamidomethyl[C];	3	sp|P07996|TSP1_HUMAN/sp|P07996-2|TSP1_HUMAN/	460,R,E/375,R,E/	1|0|0|0|	target	1	1.22905	36
43458	KashinaA-20-L146-559-4hr-QEP.61517.61517.3.0.dta	61517	1959.79	3	0	TTK	TYFPHFDLSHGSAQVK	GHG	1959.79	-0.000924	12.3533	0.00737322	2,Iodo[Y];	3	sp|P69905|HBA_HUMAN/tr|G3V1N2|G3V1N2_HUMAN/tr|A0A2R8Y7C0|A0A2R8Y7C0_HUMAN/	41,K,G/9,K,G/31,K,G/	1|0|	target	0	3.4467	36
43459	KashinaA-20-L146-559-4hr-QEP.8818.8818.2.0.dta	8818	1022.53	2	0	VKK	ATVVYQGER	VKI	1022.53	0.001123	8.99612	0.00737337		3	sp|P02749|APOH_HUMAN/	270,K,V/	1|	target	0	-0.40707	4
43460	KashinaA-20-L146-559-4hr-QEP.64997.64997.2.0.dta	64997	1071.56	2	0	LER	MFLSFPTTK	TYF	1071.55	0.003251	8.28032	0.0073741		3	sp|P69905|HBA_HUMAN/tr|G3V1N2|G3V1N2_HUMAN/tr|A0A2R8Y7C0|A0A2R8Y7C0_HUMAN/	32,R,T/0,-,T/22,R,T/	1|	target	0	1.44332	64
43461	KashinaA-20-L146-559-4hr-QEP.96711.96711.4.0.dta	96711	4494.82	4	0	YAY	FAGGDAGDAFDGFDFGDDPSDKFFTSHNGMQFSTWDNDNDK	FEG	4494.81	0.014659	12.9282	0.00737439		1	sp|P02679|FIBG_HUMAN/sp|P02679-2|FIBG_HUMAN/tr|C9JEU5|C9JEU5_HUMAN/tr|C9JC84|C9JC84_HUMAN/	306,Y,F/306,Y,F/314,Y,F/314,Y,F/	1|	target	1	-0.970661	68
43462	KashinaA-20-L146-559-4hr-QEP.64599.64599.3.4.dta	64599	2451.2	3	0	YWK	ALGISPFHEHAEVVFTANDSGPR	RYT	2451.21	-0.004361	10.6976	0.00737512		3	sp|P02766|TTHY_HUMAN/tr|A0A087WV45|A0A087WV45_HUMAN/	100,K,R/100,K,R/	1|	target	0	-1.67555	4
43463	KashinaA-20-L146-559-4hr-QEP.18584.18584.2.0.dta	18584	963.445	2	0	LFR	DDTVCLAK	LHD	963.445	-6.5e-05	11.119	0.00737549	0,Acetyl[AnyN-term];5,Carbamidomethyl[C];	3	sp|P02787|TRFE_HUMAN/	651,R,L/	1|0|0|	target	0	-0.66797	32
43464	KashinaA-20-L146-559-4hr-QEP.94853.94853.2.0.dta	94853	2331.14	2	0	VSR	SEFPESWLWNVEDLKEPPK	NGI	2331.12	0.017889	12.55	0.00737571	10,Deamidated[N];	3	sp|P01024|CO3_HUMAN/	764,R,N/	1|0|	target	1	-2.19474	100
43465	KashinaA-20-L146-559-4hr-QEP.7608.7608.2.2.dta	7608	1195.54	2	0	PVK	WCALSHHER	LKC	1195.54	-0.001302	10.2318	0.00737688	2,Carbamidomethyl[C];	3	sp|P02787|TRFE_HUMAN/	362,K,L/	1|0|	target	0	0.356515	32
43466	KashinaA-20-L146-559-4hr-QEP.66213.66213.2.2.dta	66213	1867	2	0	VQC	QVQLVESGGGVVQPGGSLR	LSC	1867	0.0018	11.0644	0.00737864		1	tr|A0A0J9YY99|A0A0J9YY99_HUMAN/	19,C,L/	1|	target	0	-1.29621	4
43467	KashinaA-20-L146-559-4hr-QEP.78013.78013.2.0.dta	78013	2159.02	2	0	IAK	IMNGEADAMSLDGGFVYIAGK	CGL	2159.01	0.001564	9.45374	0.00737996		3	sp|P02787|TRFE_HUMAN/	399,K,C/	1|	target	0	-2.84983	4
43468	KashinaA-20-L146-559-4hr-QEP.82281.82281.3.0.dta	82281	1669.89	3	0	GKK	VLGAFSDGLAHLDNLK	GTF	1669.89	-0.000469	10.1	0.00738091		3	sp|P68871|HBB_HUMAN/sp|P02042|HBD_HUMAN/tr|A0A2R8Y7R2|A0A2R8Y7R2_HUMAN/tr|F8W6P5|F8W6P5_HUMAN/tr|E9PEW8|E9PEW8_HUMAN/tr|E9PFT6|E9PFT6_HUMAN/	67,K,G/67,K,G/67,K,G/67,K,G/67,K,G/67,K,G/	1|	target	0	3.87616	4
43469	KashinaA-20-L146-559-4hr-QEP.23858.23858.3.0.dta	23858	1805.76	3	0	KAK	WEMPFDPQDTHQSR	FYL	1805.75	0.004867	10.9079	0.00738106	1,Dioxidation[W];	3	sp|P01011|AACT_HUMAN/tr|G3V595|G3V595_HUMAN/	216,K,F/216,K,F/	1|0|	target	0	-0.71383	37
43470	KashinaA-20-L146-559-4hr-QEP.5384.5384.3.0.dta	5384	1249.58	3	0	CTR	FYHPEKEDGK	LNK	1249.58	-0.001399	8.71157	0.00738194		3	sp|P01024|CO3_HUMAN/	1491,R,L/	1|	target	1	-1.13219	0
43471	KashinaA-20-L146-559-4hr-QEP.113071.113071.2.0.dta	113071	1699.77	2	0	RTR	DGWQWFWSPSTFR	GFM	1699.77	0.00202	10.3978	0.00738304		3	sp|P55056|APOC4_HUMAN/	66,R,G/	1|	target	0	-1.0507	4
43472	KashinaA-20-L146-559-4hr-QEP.15030.15030.2.0.dta	15030	1140.58	2	0	LLK	AGHIAWTSSGK	GSW	1140.58	-0.001299	10.637	0.00738457	0,Delta_H(2)C(2)[AnyN-term];	3	sp|P04114|APOB_HUMAN/	2915,K,G/	1|0|	target	0	-0.263454	32
43473	KashinaA-20-L146-559-4hr-QEP.48470.48470.2.0.dta	48470	1359.76	2	0	ENK	FQNSAILTIQPK	QLP	1359.76	-0.001216	10.1156	0.00738494		3	sp|P01031|CO5_HUMAN/	78,K,Q/	1|	target	0	-0.314431	4
43474	KashinaA-20-L146-559-4hr-QEP.43957.43957.3.0.dta	43957	2173.93	3	0	PYR	VYCDMNTENGGWTVIQNR	QDG	2173.93	0.002429	12.1756	0.00738501	3,Carbamidomethyl[C];5,Oxidation[M];9,Deamidated[N];	3	sp|P02675|FIBB_HUMAN/tr|D6REL8|D6REL8_HUMAN/	267,R,Q/48,R,Q/	1|0|0|0|	target	0	-0.509716	36
43475	KashinaA-20-L146-559-4hr-QEP.102473.102473.2.1.dta	102473	1697.84	2	0	VPK	SSSNEEVMFLTVQVK	GPT	1697.84	0.002208	7.51625	0.00738538		3	sp|P01023|A2MG_HUMAN/tr|F8W7L3|F8W7L3_HUMAN/	93,K,G/93,K,G/	1|	target	0	-2.62594	4
43476	KashinaA-20-L146-559-4hr-QEP.82317.82317.2.0.dta	82317	1668.71	2	0	NGR	YYWGGQYTWDMAK	HGT	1668.72	-0.002514	9.87038	0.00738553		3	sp|P02675|FIBB_HUMAN/tr|D6REL8|D6REL8_HUMAN/	445,R,H/226,R,H/	1|	target	0	3.27035	4
43477	KashinaA-20-L146-559-4hr-QEP.52183.52183.2.0.dta	52183	2150.08	2	0	TER	SETEIHQGFQHLHQLFAK	SDT	2150.08	0.003439	11.2515	0.00738611		3	sp|P08185|CBG_HUMAN/tr|G3V350|G3V350_HUMAN/tr|G3V4V7|G3V4V7_HUMAN/	100,R,S/100,R,S/100,R,S/	1|	target	0	-1.34094	4
43478	KashinaA-20-L146-559-4hr-QEP.107823.107823.3.2.dta	107823	3182.48	3	0	PIR	NSVDELNNNVEAVSQTSSSSFQYMYLLK	DLW	3182.48	0.001443	14.632	0.0073867	15,Methyl+Deamidated[Q];	3	sp|P02675|FIBB_HUMAN/	124,R,D/	1|0|	target	0	0.382057	36
43479	KashinaA-20-L146-559-4hr-QEP.16386.16386.2.0.dta	16386	1516.7	2	0	ISK	QEYDESGPSIVHR	KCF	1516.7	0.00225	10.6546	0.00738692		3	sp|P63261|ACTG_HUMAN/sp|P60709|ACTB_HUMAN/sp|Q9BYX7|ACTBM_HUMAN/sp|Q6S8J3|POTEE_HUMAN/sp|P0CG38|POTEI_HUMAN/sp|P0CG39|POTEJ_HUMAN/sp|A5A3E0|POTEF_HUMAN/tr|A0A2R8YFE2|A0A2R8YFE2_HUMAN/	359,K,K/359,K,K/359,K,K/1059,K,K/1059,K,K/1022,K,K/1059,K,K/63,K,K/	1|	target	0	-0.675353	4
43480	KashinaA-20-L146-559-4hr-QEP.64578.64578.2.1.dta	64578	1784.95	2	0	ISR	YVGGQEHFAHLLILR	DTK	1784.94	0.002971	12.5382	0.00738699	8,Dioxidation[F];	3	sp|P02763|A1AG1_HUMAN/	108,R,D/	1|0|	target	0	-1.2395	36
43481	KashinaA-20-L146-559-4hr-QEP.34079.34079.2.0.dta	34079	1288.67	2	0	YVY	WYQQLPGTAPK	LLI	1288.67	0.005479	11.1231	0.00738714		1	sp|P01700|LV147_HUMAN/sp|P01701|LV151_HUMAN/sp|P01703|LV140_HUMAN/sp|A0A075B6I6|LV150_HUMAN/sp|P01699|LV144_HUMAN/	54,Y,L/54,S,L/55,H,L/55,H,L/54,N,L/	1|	target	0	0.34393	64
43482	KashinaA-20-L146-559-4hr-QEP.89180.89180.3.0.dta	89180	1863.83	3	0	EVK	DTEEEDFHVDQATTVK	VPM	1863.82	0.00617	11.168	0.00738721		3	tr|A0A0G2JRN3|A0A0G2JRN3_HUMAN/tr|A0A024R6I7|A0A024R6I7_HUMAN/	225,K,V/225,K,V/	1|	target	0	-0.870661	68
43483	KashinaA-20-L146-559-4hr-QEP.74665.74665.3.0.dta	74665	3132.51	3	0	GQK	VTISCSGSSSNIGNNYVSWYQQLPGTAPK	LLI	3132.51	-0.002449	9.28658	0.00738809	5,Propionamide_2H(3)[C];	3	sp|P01701|LV151_HUMAN/	36,K,L/	1|0|	target	0	-0.722389	36
43484	KashinaA-20-L146-559-4hr-QEP.10620.10620.3.0.dta	10620	1338.65	3	0	EAF	TVNFGDTEEAKK	QIN	1338.65	0.000411	9.77931	0.00739037		1	sp|P01009|A1AT_HUMAN/sp|P01009-2|A1AT_HUMAN/sp|P01009-3|A1AT_HUMAN/tr|A0A0G2JRN3|A0A0G2JRN3_HUMAN/tr|G3V2B9|G3V2B9_HUMAN/tr|A0A024R6I7|A0A024R6I7_HUMAN/	167,F,Q/167,F,Q/167,F,Q/167,F,Q/81,F,Q/167,F,Q/	1|	target	1	-4.62479	0
43485	KashinaA-20-L146-559-4hr-QEP.96050.96050.2.1.dta	96050	1284.66	2	0	REK	AGFSWIEVTFK	NPL	1284.66	0.00072	8.06674	0.00739081		3	sp|Q14624|ITIH4_HUMAN/sp|Q14624-2|ITIH4_HUMAN/sp|Q14624-3|ITIH4_HUMAN/sp|Q14624-4|ITIH4_HUMAN/tr|B7ZKJ8|B7ZKJ8_HUMAN/tr|H7C0L5|H7C0L5_HUMAN/	777,K,N/761,K,N/747,K,N/708,K,N/782,K,N/566,K,N/	1|	target	0	-0.345709	4
43486	KashinaA-20-L146-559-4hr-QEP.57917.57917.3.1.dta	57917	1708.86	3	0	DEK	NWGLSVYADKPETTK	EQL	1708.85	0.00189	11.2269	0.00739103		3	sp|P02763|A1AG1_HUMAN/	138,K,E/	1|	target	1	2.67102	4
43487	KashinaA-20-L146-559-4hr-QEP.79514.79514.2.0.dta	79514	1640.72	2	0	LIK	QNCELFEQLGEYK	FQN	1640.73	-0.007749	10.6559	0.0073922	0,Gln->pyro-Glu[AnyN-termQ];3,Carbamidomethyl[C];	3	sp|P02768|ALBU_HUMAN/sp|P02768-2|ALBU_HUMAN/sp|P02768-3|ALBU_HUMAN/tr|D6RHD5|D6RHD5_HUMAN/tr|A0A087WWT3|A0A087WWT3_HUMAN/tr|H0YA55|H0YA55_HUMAN/tr|B7WNR0|B7WNR0_HUMAN/tr|A0A0C4DGB6|A0A0C4DGB6_HUMAN/tr|C9JKR2|C9JKR2_HUMAN/	413,K,F/221,K,F/200,K,F/263,K,F/200,K,F/258,K,F/298,K,F/413,K,F/221,K,F/	1|0|0|	target	0	-1.49958	100
43488	KashinaA-20-L146-559-4hr-QEP.91987.91987.2.0.dta	91987	1131.6	2	0	HFR	QGIPFFGQVR	LVD	1131.59	0.001004	8.69336	0.00739396	0,Gln->pyro-Glu[AnyN-termQ];	3	sp|P01023|A2MG_HUMAN/	360,R,L/	1|0|	target	0	-1.5475	36
43489	KashinaA-20-L146-559-4hr-QEP.68087.68087.2.0.dta	68087	1103.5	2	0	EHR	TSCLLFMGR	VAN	1103.5	-0.00055	10.4499	0.00739411	3,DeStreak[C];	3	sp|P05546|HEP2_HUMAN/	483,R,V/	1|0|	target	0	-0.491233	32
43490	KashinaA-20-L146-559-4hr-QEP.54780.54780.2.0.dta	54780	1029.58	2	0	SPR	QIQVSWLR	EGK	1029.58	-0.000241	9.12022	0.00739727		3	sp|P01871|IGHM_HUMAN/sp|P01871-2|IGHM_HUMAN/	142,R,E/142,R,E/	1|	target	0	-2.51474	0
43491	KashinaA-20-L146-559-4hr-QEP.102223.102223.2.0.dta	102223	1381.67	2	0	PVR	SFFPENWLWR	VET	1381.67	7.9e-05	7.82379	0.00739881		3	sp|P0C0L5|CO4B_HUMAN/sp|P0C0L4|CO4A_HUMAN/sp|P0C0L4-2|CO4A_HUMAN/tr|A0A0G2JL54|A0A0G2JL54_HUMAN/tr|A0A140TA29|A0A140TA29_HUMAN/tr|A0A140TA49|A0A140TA49_HUMAN/tr|A0A140TA32|A0A140TA32_HUMAN/tr|A0A140TA44|A0A140TA44_HUMAN/tr|A0A0G2JPR0|A0A0G2JPR0_HUMAN/tr|A0A3B3ISA6|A0A3B3ISA6_HUMAN/tr|F5GXS0|F5GXS0_HUMAN/	775,R,V/775,R,V/775,R,V/775,R,V/775,R,V/775,R,V/775,R,V/775,R,V/775,R,V/344,R,V/775,R,V/	1|	target	0	-2.17746	0
43492	KashinaA-20-L146-559-4hr-QEP.103278.103278.5.1.dta	103278	3193.7	5	0	NFR	LLGNVLVCVLAHHFGKEFTPPVQAAYQK	VVA	3193.7	-0.001296	11.0617	0.00739932	8,GG[C](Dicarbamidomethyl[C]);	3	sp|P68871|HBB_HUMAN/	105,R,V/	1|0|	target	1	-1.636	36
43493	KashinaA-20-L146-559-4hr-QEP.109435.109435.2.0.dta	109435	1502.76	2	0	DSK	DSTYSLSSTLTLSK	ADY	1502.76	-0.001142	10.5585	0.00740013		3	sp|P01834|IGKC_HUMAN/tr|A0A5H1ZRQ3|A0A5H1ZRQ3_HUMAN/	62,K,A/62,K,A/	1|	target	0	-3.53061	4
43494	KashinaA-20-L146-559-4hr-QEP.39330.39330.3.0.dta	39330	1388.68	3	0	NTK	VMDKYTFELSR	RTH	1388.69	-0.005462	9.08743	0.00740079		3	sp|P02774|VTDB_HUMAN/sp|P02774-2|VTDB_HUMAN/sp|P02774-3|VTDB_HUMAN/tr|D6RF35|D6RF35_HUMAN/	341,K,R/219,K,R/360,K,R/341,K,R/	1|	target	1	-4.61527	64
43495	KashinaA-20-L146-559-4hr-QEP.50652.50652.2.0.dta	50652	1270.63	2	0	LRR	ELDESLQVAER	LTR	1270.63	-0.000171	11.0065	0.0074016	0,Glu->pyro-Glu[AnyN-termE];	3	sp|P10909|CLUS_HUMAN/sp|P10909-2|CLUS_HUMAN/sp|P10909-3|CLUS_HUMAN/sp|P10909-4|CLUS_HUMAN/sp|P10909-5|CLUS_HUMAN/sp|P10909-6|CLUS_HUMAN/tr|H0YC35|H0YC35_HUMAN/tr|H0YAS8|H0YAS8_HUMAN/	325,R,L/377,R,L/150,R,L/292,R,L/336,R,L/305,R,L/188,R,L/16,R,L/	1|0|	target	0	-1.80863	36
43496	KashinaA-20-L146-559-4hr-QEP.38096.38096.4.1.dta	38096	5505.45	4	0	GNR	NPGSSGTGGTATWKPGSSGPGSTGSWNSGSSGTGSTGNQNPGSPRPGSTGTWNPGSSER	GSA	5505.42	0.024901	12.8508	0.00740344	14,Lys->Val[K];	3	sp|P02671|FIBA_HUMAN/sp|P02671-2|FIBA_HUMAN/	308,R,G/308,R,G/	1|0|	target	2	-1.50703	100
43497	KashinaA-20-L146-559-4hr-QEP.50077.50077.2.1.dta	50077	1529.73	2	0	WGK	VGAHAGEYGAEALER	MFL	1529.73	-0.002879	10.9402	0.00740366		3	sp|P69905|HBA_HUMAN/tr|A0A2R8Y7C0|A0A2R8Y7C0_HUMAN/	17,K,M/7,K,M/	1|	target	0	-1.77258	4
43498	KashinaA-20-L146-559-4hr-QEP.99307.99307.3.0.dta	99307	1730.91	3	0	HVK	HFVINLIGDFEVAEK	INA	1730.91	-0.003208	10.234	0.00740535		3	sp|P04114|APOB_HUMAN/	2318,K,I/	1|	target	0	-0.786155	4
43499	KashinaA-20-L146-559-4hr-QEP.20918.20918.2.0.dta	20918	994.523	2	0	__M	VHLTPEEK	SAV	994.52	0.002683	11.1433	0.00740674	0,Acetyl[AnyN-term];	3	sp|P68871|HBB_HUMAN/sp|P02042|HBD_HUMAN/tr|A0A2R8Y7R2|A0A2R8Y7R2_HUMAN/tr|F8W6P5|F8W6P5_HUMAN/tr|E9PEW8|E9PEW8_HUMAN/tr|E9PFT6|E9PFT6_HUMAN/tr|A0A0J9YWK4|A0A0J9YWK4_HUMAN/tr|C9JRG0|C9JRG0_HUMAN/	1,M,S/1,M,T/1,M,S/1,M,S/1,M,T/1,M,T/1,M,S/1,M,T/	1|0|	target	0	3.48682	32
43500	KashinaA-20-L146-559-4hr-QEP.30863.30863.3.0.dta	30863	1263.6	3	0	MKR	LGMFNIQHCK	KLS	1263.6	-0.001431	9.92435	0.00740682	3,Oxidation[M];9,Carbamidomethyl[C];	3	sp|P01009|A1AT_HUMAN/sp|P01009-2|A1AT_HUMAN/sp|P01009-3|A1AT_HUMAN/tr|A0A0G2JRN3|A0A0G2JRN3_HUMAN/tr|A0A024R6I7|A0A024R6I7_HUMAN/	247,R,K/247,R,K/247,R,K/247,R,K/247,R,K/	1|0|0|	target	0	-2.55647	32
43501	KashinaA-20-L146-559-4hr-QEP.40850.40850.2.0.dta	40850	1209.63	2	0	EDR	QPVPGQQMTLK	IEG	1209.63	-0.001801	7.34999	0.00740858	0,Gln->pyro-Glu[AnyN-termQ];	3	sp|P01024|CO3_HUMAN/	573,R,I/	1|0|	target	0	-2.1395	32
43502	KashinaA-20-L146-559-4hr-QEP.127553.127553.5.0.dta	127553	3662.95	5	0	SVK	LHLETDSLALVALGALDTALYAAGSKSHKPLNMGK	VFE	3662.96	-0.005793	10.6475	0.00740866	33,Carbamidomethyl[M];	3	sp|P0C0L5|CO4B_HUMAN/sp|P0C0L4|CO4A_HUMAN/sp|P0C0L4-2|CO4A_HUMAN/tr|A0A0G2JL54|A0A0G2JL54_HUMAN/tr|A0A140TA29|A0A140TA29_HUMAN/tr|A0A140TA49|A0A140TA49_HUMAN/tr|A0A140TA32|A0A140TA32_HUMAN/tr|A0A140TA44|A0A140TA44_HUMAN/tr|A0A0G2JPR0|A0A0G2JPR0_HUMAN/tr|A0A3B3ISA6|A0A3B3ISA6_HUMAN/tr|F5GXS0|F5GXS0_HUMAN/	588,K,V/588,K,V/588,K,V/588,K,V/588,K,V/588,K,V/588,K,V/588,K,V/588,K,V/157,K,V/588,K,V/	1|0|	target	2	-2.31299	36
43503	KashinaA-20-L146-559-4hr-QEP.134654.134654.3.2.dta	134654	2310.1	3	0	SAF	AVHDLEEDTWYATGILSFDK	SCA	2310.09	0.003089	11.705	0.0074088		1	sp|P00738|HPT_HUMAN/sp|P00738-2|HPT_HUMAN/tr|A0A087WU08|A0A087WU08_HUMAN/tr|J3QLC9|J3QLC9_HUMAN/tr|A0A0C4DGL8|A0A0C4DGL8_HUMAN/tr|J3QR68|J3QR68_HUMAN/tr|H0Y300|H0Y300_HUMAN/	359,F,S/300,F,S/234,F,S/318,F,S/300,F,S/357,F,S/395,F,S/	1|	target	0	1.87219	4
43504	KashinaA-20-L146-559-4hr-QEP.18113.18113.2.0.dta	18113	1308.62	2	0	PYK	QGFGNVATNTDGK	NYC	1308.62	0.000622	9.2199	0.00740888		3	sp|P02675|FIBB_HUMAN/tr|D6REL8|D6REL8_HUMAN/	300,K,N/81,K,N/	1|	target	0	1.20803	4
43505	KashinaA-20-L146-559-4hr-QEP.47318.47318.2.0.dta	47318	2071.96	2	0	TPR	SEGSSVNLSPPLEQCVPDR	GQQ	2071.96	0.001614	10.3247	0.00740983	7,Deamidated[N];15,Carbamidomethyl[C];	3	sp|P00734|THRB_HUMAN/tr|C9JV37|C9JV37_HUMAN/tr|E9PIT3|E9PIT3_HUMAN/	198,R,G/188,R,G/198,R,G/	1|0|0|	target	0	-2.00529	36
43506	KashinaA-20-L146-559-4hr-QEP.93511.93511.3.1.dta	93511	1857.9	3	0	KFK	SGFPQVSMFFTHTFPK	___	1857.9	-0.001554	10.3071	0.0074113		3	sp|P04196|HRG_HUMAN/	509,K,-/	1|	target	0	-1.8372	4
43507	KashinaA-20-L146-559-4hr-QEP.74551.74551.2.0.dta	74551	1336.63	2	0	IIK	SYDLDPGAGSLEI	___	1336.63	0.001716	10.4934	0.00741138		3	sp|Q13790|APOF_HUMAN/	313,K,-/	1|	target	0	-1.94263	4
43508	KashinaA-20-L146-559-4hr-QEP.91129.91129.2.1.dta	91129	1669.87	2	0	LQR	SYTVAIAGYALAQMGR	LKG	1669.87	0.0015	10.7793	0.00741248	3,Thr->Val[T];	3	sp|P01024|CO3_HUMAN/tr|M0R0Q9|M0R0Q9_HUMAN/	1185,R,L/50,R,L/	1|0|	target	0	0.489574	36
43509	KashinaA-20-L146-559-4hr-QEP.6941.6941.2.0.dta	6941	901.535	2	0	LQK	KIEEIAAK	YKH	901.535	7e-05	10.1414	0.00741351		3	sp|P01031|CO5_HUMAN/REV_sp|Q9UGY1|NOL12_HUMAN/REV_tr|V9GYY5|V9GYY5_HUMAN/	681,K,Y/163,Q,K/163,Q,K/	1|	target	1	1.229	0
43510	KashinaA-20-L146-559-4hr-QEP.115667.115667.2.0.dta	115667	2346.17	2	0	STK	LTCLVTDLTTYDSVTISWTR	QNG	2346.19	-0.016348	11.7526	0.0074141	3,Delta_H(6)C(3)O(1)[C];	3	sp|P01871|IGHM_HUMAN/sp|P01871-2|IGHM_HUMAN/	241,K,Q/241,K,Q/	1|0|	target	0	-0.65306	100
43511	KashinaA-20-L146-559-4hr-QEP.31246.31246.3.1.dta	31246	1587.68	3	0	IQK	LESDVSAQMEYCR	TPC	1587.68	0.000711	9.85852	0.0074141	12,Carbamidomethyl[C];	3	sp|P02675|FIBB_HUMAN/	211,K,T/	1|0|	target	0	-2.8069	36
43512	KashinaA-20-L146-559-4hr-QEP.61473.61473.2.0.dta	61473	1569.69	2	0	VKS	QGVNDNEEGFFSAR	GHR	1569.69	-0.000943	9.11164	0.00741646		1	sp|P02675|FIBB_HUMAN/	30,S,G/	1|	target	0	-2.01281	5
43513	KashinaA-20-L146-559-4hr-QEP.49905.49905.3.0.dta	49905	1708.85	3	0	DEK	NWGLSVYADKPETTK	EQL	1708.85	-0.002312	13.1068	0.00741763		3	sp|P02763|A1AG1_HUMAN/	138,K,E/	1|	target	1	-1.8092	4
43514	KashinaA-20-L146-559-4hr-QEP.124784.124784.3.3.dta	124784	2490.29	3	0	NFK	ALVLIAFAQYLQQCPFEDHVK	LVN	2490.28	0.000598	10.8398	0.00741807	14,Carbamidomethyl[C];	3	sp|P02768|ALBU_HUMAN/sp|P02768-3|ALBU_HUMAN/tr|H7C013|H7C013_HUMAN/tr|A0A087WWT3|A0A087WWT3_HUMAN/tr|A0A0C4DGB6|A0A0C4DGB6_HUMAN/	44,K,L/44,K,L/46,K,L/44,K,L/44,K,L/	1|0|	target	0	-0.694421	36
43515	KashinaA-20-L146-559-4hr-QEP.55857.55857.3.0.dta	55857	1810.9	3	0	NPR	TFGSGEADCGLRPLFEK	KSL	1810.9	-0.000163	12.1558	0.00741844	9,Cys->Ser[C];	3	sp|P00734|THRB_HUMAN/tr|E9PIT3|E9PIT3_HUMAN/	327,R,K/327,R,K/	1|0|	target	1	-0.890442	36
43516	KashinaA-20-L146-559-4hr-QEP.36819.36819.2.0.dta	36819	1299.57	2	0	QKK	WQEEMELYR	QKV	1299.57	0.001149	10.6177	0.0074208	5,Oxidation[M];	3	sp|P02647|APOA1_HUMAN/tr|F8W696|F8W696_HUMAN/	131,K,Q/109,K,Q/	1|0|	target	0	-1.99605	32
43517	KashinaA-20-L146-559-4hr-QEP.55713.55713.2.1.dta	55713	932.52	2	0	EEK	SAVTALWGK	VNV	932.52	4.4e-05	9.28526	0.00742257		3	sp|P68871|HBB_HUMAN/tr|A0A2R8Y7R2|A0A2R8Y7R2_HUMAN/tr|F8W6P5|F8W6P5_HUMAN/tr|A0A0J9YWK4|A0A0J9YWK4_HUMAN/	9,K,V/9,K,V/9,K,V/9,K,V/	1|	target	0	-1.25199	0
43518	KashinaA-20-L146-559-4hr-QEP.40804.40804.2.0.dta	40804	1781.8	2	0	KLY	HSEAFTVNFGDTEEAK	KQI	1781.8	0.001072	14.1943	0.00742345		1	sp|P01009|A1AT_HUMAN/sp|P01009-2|A1AT_HUMAN/sp|P01009-3|A1AT_HUMAN/tr|A0A0G2JRN3|A0A0G2JRN3_HUMAN/tr|G3V2B9|G3V2B9_HUMAN/tr|A0A024R6I7|A0A024R6I7_HUMAN/	162,Y,K/162,Y,K/162,Y,K/162,Y,K/76,Y,K/162,Y,K/	1|	target	0	0.551832	4
43519	KashinaA-20-L146-559-4hr-QEP.117689.117689.2.1.dta	117689	2058.95	2	0	TQR	FFESFGDLSTPDAVMGNPK	VKA	2058.95	0.001232	10.9373	0.00742478		3	sp|P68871|HBB_HUMAN/tr|A0A2R8Y7R2|A0A2R8Y7R2_HUMAN/tr|F8W6P5|F8W6P5_HUMAN/	41,R,V/41,R,V/41,R,V/	1|	target	0	1.0649	4
43520	KashinaA-20-L146-559-4hr-QEP.101719.101719.2.1.dta	101719	1891.88	2	0	AKR	LYGSEAFATDFQDSAAAK	KLI	1891.87	0.005661	9.30475	0.007425		3	sp|P01011|AACT_HUMAN/sp|P01011-2|AACT_HUMAN/tr|G3V595|G3V595_HUMAN/	159,R,K/159,R,K/159,R,K/	1|	target	0	-1.62081	4
43521	KashinaA-20-L146-559-4hr-QEP.91039.91039.3.0.dta	91039	1230.71	3	0	DLR	QGLLPVLESFK	VSF	1230.71	-6.8e-05	8.07938	0.00742544		3	sp|P02647|APOA1_HUMAN/tr|F8W696|F8W696_HUMAN/	239,R,V/217,R,V/	1|	target	0	-1.10563	4
43522	KashinaA-20-L146-559-4hr-QEP.72325.72325.5.0.dta	72325	3677.69	5	0	TMH	VGDEVNWYLMGMGNEIDLHTVHFHGHSFQYK	HRG	3677.66	0.027783	17.4154	0.00742574	6,Deamidated[N];12,Oxidation[M];	1	sp|P00450|CERU_HUMAN/tr|H7C5N5|H7C5N5_HUMAN/tr|H7C5R1|H7C5R1_HUMAN/tr|E9PFZ2|E9PFZ2_HUMAN/	975,H,H/110,H,H/758,H,H/904,H,H/	1|0|0|	target	0	0.000607	100
43523	KashinaA-20-L146-559-4hr-QEP.63065.63065.2.0.dta	63065	1423.7	2	0	EQR	ITTTSPWMFPSR	MAW	1423.7	-0.000649	9.11254	0.00742677		3	sp|P04180|LCAT_HUMAN/tr|J3QSE5|J3QSE5_HUMAN/	268,R,M/196,R,M/	1|	target	0	-0.416087	4
43524	KashinaA-20-L146-559-4hr-QEP.68030.68030.2.2.dta	68030	1260.72	2	0	NLK	APLDIPVPDPVK	EKE	1260.72	-0.001677	10.8811	0.00743038		3	sp|Q06323|PSME1_HUMAN/sp|Q06323-2|PSME1_HUMAN/sp|Q06323-3|PSME1_HUMAN/	58,K,E/58,K,E/58,K,E/	1|	target	0	0.60938	4
43525	KashinaA-20-L146-559-4hr-QEP.113549.113549.3.0.dta	113549	1772	3	0	EEK	LYLVQGTQVYVFLTK	GGY	1772	0.000539	8.87773	0.00743252		3	sp|P02790|HEMO_HUMAN/	317,K,G/	1|	target	0	-0.366742	4
43526	KashinaA-20-L146-559-4hr-QEP.52936.52936.3.0.dta	52936	1293.76	3	0	GAK	QSGLYFIKPLK	ANQ	1293.76	-0.001262	7.77	0.00743282		3	sp|P02679|FIBG_HUMAN/sp|P02679-2|FIBG_HUMAN/tr|C9JPQ9|C9JPQ9_HUMAN/tr|C9JEU5|C9JEU5_HUMAN/tr|C9JC84|C9JC84_HUMAN/tr|C9JU00|C9JU00_HUMAN/	188,K,A/188,K,A/85,K,A/196,K,A/196,K,A/85,K,A/	1|	target	1	-2.71524	1
43527	KashinaA-20-L146-559-4hr-QEP.79699.79699.3.1.dta	79699	2215.12	3	0	SLK	YNPVVIDFEMQPIHEVLR	HTS	2215.12	-0.00334	11.4031	0.00743363	10,Oxidation[M];	3	sp|P07357|CO8A_HUMAN/	451,K,H/	1|0|	target	0	-6.25696	36
43528	KashinaA-20-L146-559-4hr-QEP.77317.77317.3.0.dta	77317	2098.11	3	0	ELK	VRVELLHNPAFCSLATTK	RRH	2098.11	0.001374	13.4603	0.00743385	0,Acetyl[AnyN-term];12,Carbamidomethyl[C];	3	sp|P01024|CO3_HUMAN/	861,K,R/	1|0|0|	target	1	-1.79807	36
43529	KashinaA-20-L146-559-4hr-QEP.120071.120071.3.0.dta	120071	2859.51	3	0	PEN	ILSAYQGTPLPANILDWQALNYEIR	GYV	2859.5	0.003934	13.605	0.00743392		1	sp|P02743|SAMP_HUMAN/	187,N,G/	1|	target	0	2.23765	4
43530	KashinaA-20-L146-559-4hr-QEP.127878.127878.3.3.dta	127878	2494.15	3	0	SGK	DYAGVFSDAGLTFTSSSGQQTAQR	AEL	2494.15	0.002891	10.5835	0.00743444		3	sp|P01024|CO3_HUMAN/	633,K,A/	1|	target	0	0.656383	4
43531	KashinaA-20-L146-559-4hr-QEP.133712.133712.2.0.dta	133712	1697.84	2	0	VPK	SSSNEEVMFLTVQVK	GPT	1697.84	-0.002041	9.64107	0.00743459		3	sp|P01023|A2MG_HUMAN/tr|F8W7L3|F8W7L3_HUMAN/	93,K,G/93,K,G/	1|	target	0	1.59646	4
43532	KashinaA-20-L146-559-4hr-QEP.35164.35164.2.0.dta	35164	1134.51	2	0	NGR	TSTADYAMFK	VGP	1134.51	-0.00251	9.76065	0.00743599		3	sp|P02679|FIBG_HUMAN/sp|P02679-2|FIBG_HUMAN/tr|C9JEU5|C9JEU5_HUMAN/tr|C9JC84|C9JC84_HUMAN/	282,R,V/282,R,V/290,R,V/290,R,V/	1|	target	0	0.650521	0
43533	KashinaA-20-L146-559-4hr-QEP.24808.24808.2.0.dta	24808	993.504	2	0	KAK	MESLGITSR	DIT	993.503	0.00034	8.59821	0.00743658		3	sp|P07357|CO8A_HUMAN/	361,K,D/	1|	target	0	-0.587538	0
43534	KashinaA-20-L146-559-4hr-QEP.102583.102583.3.1.dta	102583	2494.15	3	0	SGK	DYAGVFSDAGLTFTSSSGQQTAQR	AEL	2494.15	0.001055	10.7411	0.0074368		3	sp|P01024|CO3_HUMAN/	633,K,A/	1|	target	0	0.093944	4
43535	KashinaA-20-L146-559-4hr-QEP.100055.100055.2.0.dta	100055	1733.85	2	0	QDR	GTHVDLGLASANVDFAF	SLY	1733.85	-0.003208	10.8581	0.00743828		2	sp|P01011|AACT_HUMAN/sp|P01011-2|AACT_HUMAN/sp|P01011-3|AACT_HUMAN/tr|G3V595|G3V595_HUMAN/	41,R,S/41,R,S/41,R,S/41,R,S/	1|	target	0	1.95325	4
43536	KashinaA-20-L146-559-4hr-QEP.27284.27284.2.0.dta	27284	1324.53	2	0	ILK	EYESYSDFER	NVT	1324.53	0.002159	8.15626	0.00743857		3	sp|P07358|CO8B_HUMAN/tr|F5H7G1|F5H7G1_HUMAN/tr|F5GY80|F5GY80_HUMAN/	232,K,N/180,K,N/170,K,N/	1|	target	0	1.74028	0
43537	KashinaA-20-L146-559-4hr-QEP.40374.40374.2.0.dta	40374	1732.9	2	0	LAA	HLPAEFTPAVHASLDK	FLA	1732.9	0.001134	11.063	0.00743857		1	sp|P69905|HBA_HUMAN/tr|G3V1N2|G3V1N2_HUMAN/	112,A,F/80,A,F/	1|	target	0	0.176364	4
43538	KashinaA-20-L146-559-4hr-QEP.129932.129932.2.0.dta	129932	1436.76	2	0	MNK	NVVFVIDISGSMR	GQK	1436.76	-0.000821	9.86489	0.00743872		3	sp|P19827|ITIH1_HUMAN/sp|P19827-2|ITIH1_HUMAN/sp|P19827-3|ITIH1_HUMAN/	291,K,G/149,K,G/3,K,G/	1|	target	0	-2.85324	4
43539	KashinaA-20-L146-559-4hr-QEP.49746.49746.3.3.dta	49746	1352.77	3	0	LSR	RTHLPEVFLSK	VLE	1352.77	0.000227	12.901	0.00744086	0,Delta_H(2)C(2)[AnyN-term];	3	sp|P02774|VTDB_HUMAN/sp|P02774-2|VTDB_HUMAN/sp|P02774-3|VTDB_HUMAN/tr|D6RF35|D6RF35_HUMAN/	352,R,V/230,R,V/371,R,V/352,R,V/	1|0|	target	1	-2.55296	36
43540	KashinaA-20-L146-559-4hr-QEP.39617.39617.3.0.dta	39617	1891.86	3	0	EVK	DTEEEDFHVDQVTTVK	VPM	1891.86	-0.000388	10.7826	0.00744108		3	sp|P01009|A1AT_HUMAN/sp|P01009-2|A1AT_HUMAN/sp|P01009-3|A1AT_HUMAN/	225,K,V/225,K,V/225,K,V/	1|	target	0	2.29053	4
43541	KashinaA-20-L146-559-4hr-QEP.85333.85333.2.0.dta	85333	1076.62	2	0	CKK	LSSWVLLMK	YLG	1076.62	0.000155	8.14617	0.00744116		3	sp|P01009|A1AT_HUMAN/sp|P01009-2|A1AT_HUMAN/sp|P01009-3|A1AT_HUMAN/tr|A0A0G2JRN3|A0A0G2JRN3_HUMAN/tr|A0A024R6I7|A0A024R6I7_HUMAN/	258,K,Y/258,K,Y/258,K,Y/258,K,Y/258,K,Y/	1|	target	0	-3.17506	0
43542	KashinaA-20-L146-559-4hr-QEP.9317.9317.3.0.dta	9317	1564.8	3	0	IIK	EKAEAQAQYSAAVAK	GKS	1564.8	0.00284	10.1063	0.00744138		3	sp|Q14624|ITIH4_HUMAN/sp|Q14624-2|ITIH4_HUMAN/sp|Q14624-3|ITIH4_HUMAN/sp|Q14624-4|ITIH4_HUMAN/tr|B7ZKJ8|B7ZKJ8_HUMAN/	96,K,G/96,K,G/96,K,G/96,K,G/96,K,G/	1|	target	1	-1.4112	4
43543	KashinaA-20-L146-559-4hr-QEP.103118.103118.4.1.dta	103118	4288.73	4	0	SDK	FFTSHNGMQFSTWDNDNDKFEGNCAEQDGSGWWMNK	CHA	4288.71	0.015095	10.7397	0.00744204	15,Deamidated[N];24,Carbamidomethyl[C];	3	sp|P02679|FIBG_HUMAN/sp|P02679-2|FIBG_HUMAN/tr|C9JEU5|C9JEU5_HUMAN/tr|C9JC84|C9JC84_HUMAN/	328,K,C/328,K,C/336,K,C/336,K,C/	1|0|0|	target	1	1.77433	100
43544	KashinaA-20-L146-559-4hr-QEP.127233.127233.2.0.dta	127233	1683.88	2	0	FNK	ITPNLAEFAFSLYR	QLA	1683.87	0.002464	9.6292	0.00744374	0,Acetyl[AnyN-term];	3	sp|P01009|A1AT_HUMAN/sp|P01009-2|A1AT_HUMAN/sp|P01009-3|A1AT_HUMAN/tr|A0A0B4J278|A0A0B4J278_HUMAN/tr|A0A0G2JRN3|A0A0G2JRN3_HUMAN/tr|G3V387|G3V387_HUMAN/tr|A0A024R6I7|A0A024R6I7_HUMAN/tr|G3V544|G3V544_HUMAN/tr|G3V5R8|G3V5R8_HUMAN/	49,K,Q/49,K,Q/49,K,Q/49,K,Q/49,K,Q/49,K,Q/49,K,Q/49,K,Q/49,K,Q/	1|0|	target	0	-3.17387	36
43545	KashinaA-20-L146-559-4hr-QEP.45656.45656.3.1.dta	45656	2394.02	3	0	NPR	KLYDYCDVPQCAAPSFDCGK	PQV	2394.02	0.001875	9.08827	0.00744382	6,Carbamidomethyl[C];11,Carbamidomethyl[C];18,Carbamidomethyl[C];	3	sp|P00747|PLMN_HUMAN/	549,R,P/	1|0|0|0|	target	1	0.940325	36
43546	KashinaA-20-L146-559-4hr-QEP.41517.41517.4.2.dta	41517	3048.42	4	0	VDS	GNDVTDIADDGCPKPPEIAHGYVEHSVR	YQC	3048.41	0.004937	13.2701	0.0074447	12,Carbamidomethyl[C];	1	sp|P00738|HPT_HUMAN/sp|P00738-2|HPT_HUMAN/tr|J3QLC9|J3QLC9_HUMAN/tr|A0A0C4DGL8|A0A0C4DGL8_HUMAN/tr|H3BMJ7|H3BMJ7_HUMAN/tr|J3KSV1|J3KSV1_HUMAN/tr|J3QR68|J3QR68_HUMAN/tr|J3QQI8|J3QQI8_HUMAN/tr|H0Y300|H0Y300_HUMAN/tr|H3BS21|H3BS21_HUMAN/tr|J3KRH2|J3KRH2_HUMAN/	21,S,Y/21,S,Y/20,S,Y/21,S,Y/21,S,Y/21,S,Y/20,S,Y/21,S,Y/21,S,Y/21,S,Y/20,S,Y/	1|0|	target	1	9.55677	36
43547	KashinaA-20-L146-559-4hr-QEP.41471.41471.3.0.dta	41471	1257.66	3	0	TYK	AIHLDLEEYR	NSS	1257.66	0.003859	13.6402	0.00744529	5,Asp->Asn[D];	3	sp|Q96KN2|CNDP1_HUMAN/tr|J3KRP0|J3KRP0_HUMAN/	311,K,N/268,K,N/	1|0|	target	0	0.490006	96
43548	KashinaA-20-L146-559-4hr-QEP.64483.64483.4.0.dta	64483	1833.89	4	0	TTK	TYFPHFDLSHGSAQVK	GHG	1833.89	-0.001786	11.968	0.00744537		3	sp|P69905|HBA_HUMAN/tr|G3V1N2|G3V1N2_HUMAN/tr|A0A2R8Y7C0|A0A2R8Y7C0_HUMAN/	41,K,G/9,K,G/31,K,G/	1|	target	0	1.28516	4
43549	KashinaA-20-L146-559-4hr-QEP.126654.126654.2.1.dta	126654	1697.84	2	0	VPK	SSSNEEVMFLTVQVK	GPT	1697.84	0.001343	8.49517	0.00744552		3	sp|P01023|A2MG_HUMAN/tr|F8W7L3|F8W7L3_HUMAN/	93,K,G/93,K,G/	1|	target	0	-0.583103	4
43550	KashinaA-20-L146-559-4hr-QEP.110328.110328.5.0.dta	110328	3717.77	5	0	FPR	TPGIWLLHCHVTDHIHAGMETTYTVLQNEDTK	SG_	3717.78	-0.004695	8.68847	0.00744596	9,Carbamidomethyl[C];	3	sp|P00450|CERU_HUMAN/	1031,R,S/	1|0|	target	0	-2.06219	36
43551	KashinaA-20-L146-559-4hr-QEP.31155.31155.2.0.dta	31155	1623.82	2	0	NVY	INGITYTPVSSTNEK	DMY	1623.82	-0.001142	10.3921	0.00744677		1	sp|P01023|A2MG_HUMAN/	649,Y,D/	1|	target	0	-1.1664	4
43552	KashinaA-20-L146-559-4hr-QEP.85032.85032.3.0.dta	85032	2891.49	3	0	HAD	PDLGVLCPTGCQLQEALLQQERPIR	NSV	2891.49	0.004401	13.1507	0.00744818	7,Carbamidomethyl[C];11,Carbamidomethyl[C];	1	sp|P02675|FIBB_HUMAN/	99,D,N/	1|0|0|	target	1	-1.65361	36
43553	KashinaA-20-L146-559-4hr-QEP.45874.45874.3.0.dta	45874	1748.8	3	0	LAL	IDWDDDKYYSTSLK	TRL	1748.8	-0.003569	12.121	0.00744906		1	sp|P01814|HV270_HUMAN/	71,L,T/	1|	target	1	1.4354	4
43554	KashinaA-20-L146-559-4hr-QEP.36038.36038.3.0.dta	36038	1345.64	3	0	FDK	SCAVAEYGVYVK	VTS	1345.65	-0.002544	9.65799	0.00744951	2,Carbamidomethyl[C];	3	sp|P00738|HPT_HUMAN/sp|P00738-2|HPT_HUMAN/sp|P00739|HPTR_HUMAN/sp|P00739-2|HPTR_HUMAN/tr|A0A087WU08|A0A087WU08_HUMAN/tr|J3QLC9|J3QLC9_HUMAN/tr|A0A0C4DGL8|A0A0C4DGL8_HUMAN/tr|A0A0A0MRD9|A0A0A0MRD9_HUMAN/tr|J3QR68|J3QR68_HUMAN/tr|H0Y300|H0Y300_HUMAN/	379,K,V/320,K,V/321,K,V/358,K,V/254,K,V/338,K,V/320,K,V/254,K,V/377,K,V/415,K,V/	1|0|	target	0	-2.61928	36
43555	KashinaA-20-L146-559-4hr-QEP.100505.100505.4.1.dta	100505	2759.41	4	0	RTR	HVIILMTDGLHNMGGDPITVIDEIR	DLL	2759.42	-0.011982	10.7739	0.00745076		3	sp|P00751|CFAB_HUMAN/sp|P00751-2|CFAB_HUMAN/tr|B4E1Z4|B4E1Z4_HUMAN/tr|E7ETN3|E7ETN3_HUMAN/tr|A0A0G2JH38|A0A0G2JH38_HUMAN/	381,R,D/381,R,D/883,R,D/732,R,D/381,R,D/	1|	target	0	0.318493	68
43556	KashinaA-20-L146-559-4hr-QEP.94422.94422.4.0.dta	94422	3178.5	4	0	DTK	TYMLAFDVNDEKNWGLSVYADKPETTK	EQL	3178.49	0.010726	15.335	0.00745121	0,Acetyl[AnyN-term];13,Deamidated[N];	3	sp|P02763|A1AG1_HUMAN/	126,K,E/	1|0|0|	target	2	-0.761673	100
43557	KashinaA-20-L146-559-4hr-QEP.9485.9485.2.0.dta	9485	1148.64	2	0	KRR	HQQTVTIPPK	SSL	1148.64	-0.001731	10.2396	0.00745121		3	sp|P01024|CO3_HUMAN/	881,R,S/	1|	target	0	-1.58151	4
43558	KashinaA-20-L146-559-4hr-QEP.18384.18384.2.0.dta	18384	1763.79	2	0	LCK	LCMGSGLNLCEPNNK	EGY	1763.79	0.004229	9.1075	0.00745202	2,GG[C](Dicarbamidomethyl[C]);10,Carbamidomethyl[C];	3	sp|P02787|TRFE_HUMAN/tr|H7C5E8|H7C5E8_HUMAN/	515,K,E/72,K,E/	1|0|0|	target	0	2.43179	37
43559	KashinaA-20-L146-559-4hr-QEP.74666.74666.3.0.dta	74666	2852.31	3	0	GNR	LTYTNWNEGEPNNAGSDEDCVLLLK	NGQ	2852.3	0.007837	11.9325	0.00745409	20,Carbamidomethyl[C];	3	sp|P11226|MBL2_HUMAN/	202,R,N/	1|0|	target	0	-1.94291	36
43560	KashinaA-20-L146-559-4hr-QEP.27818.27818.2.1.dta	27818	1039.61	2	0	RPR	HITSLEVIK	AGP	1039.61	-0.000772	10.534	0.00745439		3	sp|P02776|PLF4_HUMAN/sp|P10720|PF4V_HUMAN/	53,R,A/56,R,A/	1|	target	0	-2.88083	0
43561	KashinaA-20-L146-559-4hr-QEP.33010.33010.2.0.dta	33010	1024.52	2	0	RTR	FISLGEACK	KVF	1024.51	0.00294	7.99315	0.00745491	8,Carbamidomethyl[C];	3	sp|P01024|CO3_HUMAN/	712,R,K/	1|0|	target	0	1.4508	32
43562	KashinaA-20-L146-559-4hr-QEP.15942.15942.2.0.dta	15942	1179.62	2	0	QDI	KALFVSEEEK	KLT	1179.63	-0.001071	12.2507	0.00745557		1	sp|P00751|CFAB_HUMAN/tr|B4E1Z4|B4E1Z4_HUMAN/tr|E7ETN3|E7ETN3_HUMAN/tr|H7C5H1|H7C5H1_HUMAN/	628,I,K/1130,I,K/979,I,K/169,I,K/	1|	target	1	0.413316	0
43563	KashinaA-20-L146-559-4hr-QEP.74395.74395.3.0.dta	74395	2522.13	3	0	ERS	GAGTEDSACIPWAYYSTVDQVK	DLY	2522.14	-0.004698	12.5797	0.00745861	7,HexN[S];	3	sp|P00450|CERU_HUMAN/tr|H7C5N5|H7C5N5_HUMAN/tr|H7C5R1|H7C5R1_HUMAN/tr|E9PFZ2|E9PFZ2_HUMAN/	865,S,D/0,-,D/648,S,D/794,S,D/	1|0|	target	0	1.52796	36
43564	KashinaA-20-L146-559-4hr-QEP.8255.8255.2.0.dta	8255	1090.55	2	0	TSR	FAHNVVTMR	AVN	1090.55	-0.000334	12.1003	0.0074592	8,Oxidation[M];	3	sp|Q06033|ITIH3_HUMAN/sp|Q06033-2|ITIH3_HUMAN/tr|A0A087WW43|A0A087WW43_HUMAN/tr|E7ET33|E7ET33_HUMAN/	57,R,A/53,R,A/57,R,A/57,R,A/	1|0|	target	0	-0.564191	36
43565	KashinaA-20-L146-559-4hr-QEP.14908.14908.2.1.dta	14908	1432.64	2	0	SPR	PGSTGTWNPGSSER	GSA	1432.65	-0.002286	9.54176	0.00745964		3	sp|P02671|FIBA_HUMAN/sp|P02671-2|FIBA_HUMAN/	353,R,G/353,R,G/	1|	target	0	-2.42369	4
43566	KashinaA-20-L146-559-4hr-QEP.102235.102235.5.0.dta	102235	3081.65	5	0	NFK	LLSHCLLVTLAAHLPAEFTPAVHASLDK	FLA	3081.66	-0.002224	10.2253	0.00746038	5,GG[C](Dicarbamidomethyl[C]);	3	sp|P69905|HBA_HUMAN/tr|G3V1N2|G3V1N2_HUMAN/	100,K,F/68,K,F/	1|0|	target	0	-2.10411	36
43567	KashinaA-20-L146-559-4hr-QEP.86660.86660.3.0.dta	86660	2274.26	3	0	VGK	GQPSVLQVVNLPIVERPVCK	DST	2274.26	0.000563	10.077	0.00746112	0,Acetyl[AnyN-term];19,Carbamidomethyl[C];	3	sp|P00734|THRB_HUMAN/tr|E9PIT3|E9PIT3_HUMAN/	517,K,D/478,K,D/	1|0|0|	target	1	-2.88043	36
43568	KashinaA-20-L146-559-4hr-QEP.122947.122947.2.0.dta	122947	1436.76	2	0	MNK	NVVFVIDISGSMR	GQK	1436.76	0.001328	9.64987	0.00746201		3	sp|P19827|ITIH1_HUMAN/sp|P19827-2|ITIH1_HUMAN/sp|P19827-3|ITIH1_HUMAN/	291,K,G/149,K,G/3,K,G/	1|	target	0	-1.30021	4
43569	KashinaA-20-L146-559-4hr-QEP.97894.97894.3.1.dta	97894	2851.2	3	0	KYR	LTYAYFAGGDAGDAFDGFDFGDDPSDK	FFT	2851.2	-0.00196	9.98471	0.00746209	13,Ammonium[D];	3	sp|P02679|FIBG_HUMAN/sp|P02679-2|FIBG_HUMAN/tr|C9JEU5|C9JEU5_HUMAN/tr|C9JC84|C9JC84_HUMAN/	301,R,F/301,R,F/309,R,F/309,R,F/	1|0|	target	0	-1.37795	36
43570	KashinaA-20-L146-559-4hr-QEP.28946.28946.3.0.dta	28946	1837.92	3	0	APK	LMIYEVSNRPSGVSNR	FSG	1837.92	-2.9e-05	11.5164	0.00746305	2,Oxidation[M];	3	sp|P01704|LV214_HUMAN/	66,K,F/	1|0|	target	1	-3.20811	36
43571	KashinaA-20-L146-559-4hr-QEP.41613.41613.2.1.dta	41613	1914.85	2	0	TPR	FLCTGGVSPYADPNTCR	GDS	1914.85	0.001112	10.5538	0.00746557	3,Carbamidomethyl[C];16,Carbamidomethyl[C];	3	sp|P00751|CFAB_HUMAN/tr|B4E1Z4|B4E1Z4_HUMAN/tr|E7ETN3|E7ETN3_HUMAN/tr|H7C526|H7C526_HUMAN/tr|H7C5H1|H7C5H1_HUMAN/	679,R,G/1181,R,G/1030,R,G/3,R,G/220,R,G/	1|0|0|	target	0	-2.411	36
43572	KashinaA-20-L146-559-4hr-QEP.23337.23337.2.0.dta	23337	1561.72	2	0	WGK	VGAHAGEYGAEALER	MFL	1561.72	-0.000622	9.67275	0.00746564	1,Dioxidation[V];	3	sp|P69905|HBA_HUMAN/tr|A0A2R8Y7C0|A0A2R8Y7C0_HUMAN/	17,K,M/7,K,M/	1|0|	target	0	-0.778621	37
43573	KashinaA-20-L146-559-4hr-QEP.119299.119299.2.0.dta	119299	1290.68	2	0	LKK	LSFYYLIMAK	GGI	1290.68	-0.000189	8.80318	0.00746587	0,Acetyl[AnyN-term];	3	sp|P01023|A2MG_HUMAN/tr|H0YFH1|H0YFH1_HUMAN/	492,K,G/10,K,G/	1|0|	target	0	-3.38475	32
43574	KashinaA-20-L146-559-4hr-QEP.131049.131049.3.0.dta	131049	3168.48	3	0	PIR	NSVDELNNNVEAVSQTSSSSFQYMYLLK	DLW	3168.47	0.015389	10.236	0.00746757	1,Deamidated[N];	3	sp|P02675|FIBB_HUMAN/	124,R,D/	1|0|	target	0	1.0495	101
43575	KashinaA-20-L146-559-4hr-QEP.104667.104667.4.1.dta	104667	3251.56	4	0	ILR	LESEETMVLEAHDAQGDVPVTVTVHDFPGK	KLV	3251.54	0.019631	10.1262	0.00746809	15,Deamidated[Q];	3	sp|P01024|CO3_HUMAN/	35,R,K/	1|0|	target	0	-0.139832	100
43576	KashinaA-20-L146-559-4hr-QEP.50022.50022.4.0.dta	50022	2866.29	4	0	EIR	KEEYGHNEVVEYDCNPNFIINGPK	KIQ	2866.3	-0.011966	12.8795	0.00746898	14,Carbamidomethyl[C];21,Deamidated[N];	3	sp|Q9BXR6|FHR5_HUMAN/	223,R,K/	1|0|0|	target	1	-1.32925	100
43577	KashinaA-20-L146-559-4hr-QEP.50583.50583.2.0.dta	50583	994.521	2	0	PNK	TEDTIFLR	EYQ	994.52	0.00066	9.56744	0.00747261		3	sp|P19652|A1AG2_HUMAN/sp|P02763|A1AG1_HUMAN/	73,K,E/73,K,E/	1|	target	0	-0.722793	0
43578	KashinaA-20-L146-559-4hr-QEP.7553.7553.2.0.dta	7553	940.484	2	0	SGK	SAVQGPPER	DLC	940.485	-0.000187	9.53564	0.00747484		3	sp|P01876|IGHA1_HUMAN/sp|P01877|IGHA2_HUMAN/tr|A0A286YEY1|A0A286YEY1_HUMAN/tr|A0A0G2JMB2|A0A0G2JMB2_HUMAN/tr|A0A286YEY5|A0A286YEY5_HUMAN/	168,K,D/155,K,D/168,K,D/155,K,D/155,K,D/	1|	target	0	0.400634	0
43579	KashinaA-20-L146-559-4hr-QEP.78079.78079.3.0.dta	78079	1887.97	3	0	EVK	FNKPFVFLMIEQNTK	SPL	1887.97	-0.001241	11.6888	0.0074761	9,Dioxidation[M];	3	sp|P01009|A1AT_HUMAN/tr|A0A024R6I7|A0A024R6I7_HUMAN/	389,K,S/389,K,S/	1|0|	target	1	-1.3882	36
43580	KashinaA-20-L146-559-4hr-QEP.113510.113510.3.0.dta	113510	2867.47	3	0	KFR	VVSMDENFHPLNELIPLVYIQDPK	GNR	2867.46	0.000615	12.0808	0.00747899	4,Carbamidomethyl[M];	3	sp|P01023|A2MG_HUMAN/	147,R,G/	1|0|	target	0	1.83229	36
43581	KashinaA-20-L146-559-4hr-QEP.100098.100098.3.0.dta	100098	2765.3	3	0	TPK	YFKPGMPFDLMVFVTNPDGSPAYR	VPV	2765.31	-0.008307	10.5167	0.00748159	11,Oxidation[M];	3	sp|P01024|CO3_HUMAN/	362,K,V/	1|0|	target	1	-2.61083	100
43582	KashinaA-20-L146-559-4hr-QEP.77399.77399.2.0.dta	77399	2505.13	2	0	PER	SGAGTEDSACIPWAYYSTVDQVK	DLY	2505.12	0.006446	9.60836	0.00748204	10,Carbamidomethyl[C];	3	sp|P00450|CERU_HUMAN/tr|H7C5R1|H7C5R1_HUMAN/tr|E9PFZ2|E9PFZ2_HUMAN/	864,R,D/647,R,D/793,R,D/	1|0|	target	0	-0.300433	36
43583	KashinaA-20-L146-559-4hr-QEP.23416.23416.2.1.dta	23416	1281.59	2	0	ETK	ENEGFTVTAEGK	GQG	1281.6	-0.003495	9.08255	0.00748397		3	sp|P01024|CO3_HUMAN/tr|M0QYC8|M0QYC8_HUMAN/	1325,K,G/19,K,G/	1|	target	0	0.176457	4
43584	KashinaA-20-L146-559-4hr-QEP.66360.66360.2.3.dta	66360	1554.78	2	0	SMK	VTGEGCVYLQTSLK	YNI	1554.78	-0.00084	9.6497	0.00748479	6,Carbamidomethyl[C];	3	sp|P01023|A2MG_HUMAN/	1315,K,Y/	1|0|	target	0	1.10023	36
43585	KashinaA-20-L146-559-4hr-QEP.113794.113794.2.0.dta	113794	1966.98	2	0	RIR	VGEVLNSIFFELEADER	EPT	1966.98	0.004588	11.213	0.00748523		3	sp|P01019|ANGT_HUMAN/	420,R,E/	1|	target	0	-0.849584	4
43586	KashinaA-20-L146-559-4hr-QEP.48353.48353.3.1.dta	48353	1478.69	3	0	NLK	GTFATLSELHCDK	LHV	1478.69	-0.000839	8.78348	0.0074885	11,Carbamidomethyl[C];	3	sp|P68871|HBB_HUMAN/tr|A0A2R8Y7R2|A0A2R8Y7R2_HUMAN/	83,K,L/83,K,L/	1|0|	target	0	-4.25186	36
43587	KashinaA-20-L146-559-4hr-QEP.118526.118526.2.0.dta	118526	1653.88	2	0	RNK	FVTVQATFGTQVVEK	VVL	1653.88	-0.001735	8.7885	0.00749192		3	sp|P01024|CO3_HUMAN/tr|M0R1Q1|M0R1Q1_HUMAN/	104,K,V/63,K,V/	1|	target	0	2.82599	4
43588	KashinaA-20-L146-559-4hr-QEP.83802.83802.3.0.dta	83802	2142.19	3	0	QQK	FVLVQENRPTLTDIVELR	NHI	2142.19	0.000261	10.2821	0.00749229		3	sp|Q13201|MMRN1_HUMAN/tr|E7EPG1|E7EPG1_HUMAN/	442,K,N/184,K,N/	1|	target	1	0.719464	4
43589	KashinaA-20-L146-559-4hr-QEP.92354.92354.2.0.dta	92354	1277.7	2	0	RVK	DLATVYVDVLK	DSG	1277.7	-0.002784	10.4765	0.00749237	0,Acetyl[AnyN-term];	3	sp|P02647|APOA1_HUMAN/	36,K,D/	1|0|	target	0	-2.23941	32
43590	KashinaA-20-L146-559-4hr-QEP.36343.36343.3.1.dta	36343	1345.65	3	0	FDK	SCAVAEYGVYVK	VTS	1345.65	0.000513	9.62212	0.00749311	2,Carbamidomethyl[C];	3	sp|P00738|HPT_HUMAN/sp|P00738-2|HPT_HUMAN/sp|P00739|HPTR_HUMAN/sp|P00739-2|HPTR_HUMAN/tr|A0A087WU08|A0A087WU08_HUMAN/tr|J3QLC9|J3QLC9_HUMAN/tr|A0A0C4DGL8|A0A0C4DGL8_HUMAN/tr|A0A0A0MRD9|A0A0A0MRD9_HUMAN/tr|J3QR68|J3QR68_HUMAN/tr|H0Y300|H0Y300_HUMAN/	379,K,V/320,K,V/321,K,V/358,K,V/254,K,V/338,K,V/320,K,V/254,K,V/377,K,V/415,K,V/	1|0|	target	0	1.0733	36
43591	KashinaA-20-L146-559-4hr-QEP.77707.77707.2.0.dta	77707	1274.72	2	0	LGR	LLVVYPWTQR	FFE	1274.73	-0.001127	9.97491	0.00749378		3	sp|P68871|HBB_HUMAN/sp|P02100|HBE_HUMAN/sp|P69891|HBG1_HUMAN/sp|P69892|HBG2_HUMAN/sp|P02042|HBD_HUMAN/tr|A0A2R8Y7R2|A0A2R8Y7R2_HUMAN/tr|F8W6P5|F8W6P5_HUMAN/tr|E9PEW8|E9PEW8_HUMAN/tr|E9PFT6|E9PFT6_HUMAN/tr|A0A2R8Y7X9|A0A2R8Y7X9_HUMAN/	31,R,F/31,R,F/31,R,F/31,R,F/31,R,F/31,R,F/31,R,F/31,R,F/31,R,F/31,R,F/	1|	target	0	0.015004	4
43592	KashinaA-20-L146-559-4hr-QEP.88363.88363.3.0.dta	88363	2316.16	3	0	DEK	GTEAAGAMFLEAIPMSIPPEVK	FNK	2316.16	-0.000657	11.5005	0.0074943	8,Carbamidomethyl[M];	3	sp|P01009|A1AT_HUMAN/tr|A0A024R6I7|A0A024R6I7_HUMAN/	367,K,F/367,K,F/	1|0|	target	0	1.59342	36
43593	KashinaA-20-L146-559-4hr-QEP.30956.30956.3.1.dta	30956	1934.89	3	0	KTR	HTASAWLMSAPNSGPHNR	LYH	1934.89	0.000234	11.0579	0.0074946	12,Deamidated[N];	3	sp|Q96PD5|PGRP2_HUMAN/sp|Q96PD5-2|PGRP2_HUMAN/tr|M0R2W8|M0R2W8_HUMAN/tr|M0QYW3|M0QYW3_HUMAN/	47,R,L/47,R,L/83,R,L/47,R,L/	1|0|	target	0	1.3789	36
43594	KashinaA-20-L146-559-4hr-QEP.59734.59734.2.0.dta	59734	1748.86	2	0	TGR	NMEQFQVSVSVAPNAK	ITF	1748.86	-0.004856	10.912	0.00749698		3	sp|Q14624|ITIH4_HUMAN/sp|Q14624-2|ITIH4_HUMAN/sp|Q14624-3|ITIH4_HUMAN/sp|Q14624-4|ITIH4_HUMAN/tr|B7ZKJ8|B7ZKJ8_HUMAN/	123,R,I/123,R,I/123,R,I/123,R,I/123,R,I/	1|	target	0	-0.790116	4
43595	KashinaA-20-L146-559-4hr-QEP.120502.120502.2.0.dta	120502	1686.94	2	0	NSK	GVSLFDIINPEIITR	DGF	1686.94	0.000516	9.09661	0.00749802		3	sp|P11597|CETP_HUMAN/sp|P11597-2|CETP_HUMAN/tr|H3BRJ9|H3BRJ9_HUMAN/	453,K,D/393,K,D/388,K,D/	1|	target	0	-3.14527	4
43596	KashinaA-20-L146-559-4hr-QEP.102472.102472.3.0.dta	102472	2600.23	3	0	EEK	KHYLMWGLSSDFWGEKPNLSY	IIG	2600.23	-0.001742	17.0646	0.00749817	0,Acetyl[AnyN-term];	2	sp|P01024|CO3_HUMAN/	1599,K,I/	1|0|	target	2	-1.99673	36
43597	KashinaA-20-L146-559-4hr-QEP.45313.45313.2.0.dta	45313	994.522	2	0	PNK	TEDTIFLR	EYQ	994.52	0.001339	9.39016	0.00749876		3	sp|P19652|A1AG2_HUMAN/sp|P02763|A1AG1_HUMAN/	73,K,E/73,K,E/	1|	target	0	-0.894612	0
43598	KashinaA-20-L146-559-4hr-QEP.79573.79573.3.0.dta	79573	1235.69	3	0	RVK	DLATVYVDVLK	DSG	1235.69	-0.000273	8.30662	0.0075001		3	sp|P02647|APOA1_HUMAN/	36,K,D/	1|	target	0	-4.25549	4
43599	KashinaA-20-L146-559-4hr-QEP.58500.58500.2.0.dta	58500	1015.62	2	0	DLK	SVLGQLGITK	VFS	1015.61	0.001943	8.24617	0.00750159		3	sp|P01009|A1AT_HUMAN/sp|P01009-2|A1AT_HUMAN/tr|A0A0G2JRN3|A0A0G2JRN3_HUMAN/tr|A0A024R6I7|A0A024R6I7_HUMAN/	324,K,V/324,K,V/324,K,V/324,K,V/	1|	target	0	0.613281	0
43600	KashinaA-20-L146-559-4hr-QEP.121747.121747.3.1.dta	121747	2834.17	3	0	KYR	LTYAYFAGGDAGDAFDGFDFGDDPSDK	FFT	2834.17	-0.007008	10.5985	0.00750219		3	sp|P02679|FIBG_HUMAN/sp|P02679-2|FIBG_HUMAN/tr|C9JEU5|C9JEU5_HUMAN/tr|C9JC84|C9JC84_HUMAN/	301,R,F/301,R,F/309,R,F/309,R,F/	1|	target	0	1.71741	4
43601	KashinaA-20-L146-559-4hr-QEP.24434.24434.2.0.dta	24434	993.561	2	0	AAK	KLINDYVK	NGT	993.561	-4.6e-05	11.4919	0.00750591	4,Deamidated[N];	3	sp|P01011|AACT_HUMAN/sp|P01011-2|AACT_HUMAN/tr|G3V595|G3V595_HUMAN/	177,K,N/177,K,N/177,K,N/	1|0|	target	1	-0.681886	32
43602	KashinaA-20-L146-559-4hr-QEP.5015.5015.2.0.dta	5015	1151.49	2	0	TYK	FQEGQEEER	LAL	1151.5	-0.001961	8.09167	0.00750621		3	sp|P00488|F13A_HUMAN/	483,K,L/	1|	target	0	-0.603788	0
43603	KashinaA-20-L146-559-4hr-QEP.19048.19048.2.0.dta	19048	1180.59	2	0	TTK	NMEVSVATTTK	AQI	1180.59	-0.000122	8.48164	0.00750822		3	sp|P04114|APOB_HUMAN/	3419,K,A/	1|	target	0	-0.694571	0
43604	KashinaA-20-L146-559-4hr-QEP.133336.133336.3.0.dta	133336	3849.99	3	0	TVR	KYFPETWIWDLVVVNSAGVAEVGVTVPDTITEWK	AGA	3849.96	0.024702	10.58	0.00750837	15,Deamidated[N];	3	sp|P01023|A2MG_HUMAN/	732,R,A/	1|0|	target	1	-1.13766	100
43605	KashinaA-20-L146-559-4hr-QEP.38336.38336.2.0.dta	38336	1944.82	2	0	HQR	TPENYPNDGLTMNYCR	NPD	1944.82	-0.001571	10.5115	0.00751456	15,Carbamidomethyl[C];	3	sp|P08519|APOA_HUMAN/	4158,R,N/	1|0|	target	0	0.761293	36
43606	KashinaA-20-L146-559-4hr-QEP.59816.59816.3.0.dta	59816	1586.89	3	0	YRR	VAEGTQVLELPFKG	DDI	1586.89	-0.000422	15.3136	0.00751456	14,Gly->Arg[G];	2	sp|P01008|ANT3_HUMAN/	294,R,D/	1|0|	target	1	-2.15851	32
43607	KashinaA-20-L146-559-4hr-QEP.60040.60040.2.0.dta	60040	1559.7	2	0	DTK	TYMLAFDVNDEK	NWG	1559.7	-0.003458	11.6179	0.00751613	12,GG[K](Dicarbamidomethyl[K]);	3	sp|P02763|A1AG1_HUMAN/	126,K,N/	1|0|	target	0	-1.44694	32
43608	KashinaA-20-L146-559-4hr-QEP.105775.105775.3.0.dta	105775	2968.39	3	0	TDR	FSSHVGGTLGQFYQEVLWGSPAASDDGR	RTL	2968.39	0.004363	11.567	0.00751747		3	sp|Q14624|ITIH4_HUMAN/sp|Q14624-2|ITIH4_HUMAN/sp|Q14624-3|ITIH4_HUMAN/sp|Q14624-4|ITIH4_HUMAN/tr|B7ZKJ8|B7ZKJ8_HUMAN/tr|H7C0L5|H7C0L5_HUMAN/	866,R,R/850,R,R/836,R,R/781,W,R/871,R,R/655,R,R/	1|	target	0	-0.199611	4
43609	KashinaA-20-L146-559-4hr-QEP.95696.95696.3.1.dta	95696	2773.43	3	0	DLR	QGLLPVLESFKVSFLSALEEYTK	KLN	2773.44	-0.002194	8.74452	0.00751792	11,Xlink_DSSO[175][K];	3	sp|P02647|APOA1_HUMAN/tr|F8W696|F8W696_HUMAN/	239,R,K/217,R,K/	1|0|	target	1	-1.56532	37
43610	KashinaA-20-L146-559-4hr-QEP.117836.117836.3.1.dta	117836	2278.18	3	0	KVK	VEPLYELVTATDFAYSSTVR	QNM	2278.16	0.015748	12.2015	0.00751978	6,Ammonium[E];	3	sp|P07358|CO8B_HUMAN/tr|F5H7G1|F5H7G1_HUMAN/tr|F5GY80|F5GY80_HUMAN/	466,K,Q/414,K,Q/404,K,Q/	1|0|	target	0	-0.127524	100
43611	KashinaA-20-L146-559-4hr-QEP.15171.15171.2.0.dta	15171	994.52	2	0	__M	VHLTPEEK	SAV	994.52	7.6e-05	9.6749	0.00751993	0,Acetyl[AnyN-term];	3	sp|P68871|HBB_HUMAN/sp|P02042|HBD_HUMAN/tr|A0A2R8Y7R2|A0A2R8Y7R2_HUMAN/tr|F8W6P5|F8W6P5_HUMAN/tr|E9PEW8|E9PEW8_HUMAN/tr|E9PFT6|E9PFT6_HUMAN/tr|A0A0J9YWK4|A0A0J9YWK4_HUMAN/tr|C9JRG0|C9JRG0_HUMAN/	1,M,S/1,M,T/1,M,S/1,M,S/1,M,T/1,M,T/1,M,S/1,M,T/	1|0|	target	0	-1.52996	32
43612	KashinaA-20-L146-559-4hr-QEP.23951.23951.2.0.dta	23951	1173.52	2	0	YSK	QFTSSTSYNR	GDS	1173.52	0.00083	9.36361	0.00751993	0,Gln->pyro-Glu[AnyN-termQ];	3	sp|P02671|FIBA_HUMAN/sp|P02671-2|FIBA_HUMAN/	581,K,G/581,K,G/	1|0|	target	0	-0.994331	32
43613	KashinaA-20-L146-559-4hr-QEP.45511.45511.4.1.dta	45511	2073.93	4	0	KPK	MCPQLQQYEMHGPEGLR	VGF	2073.93	0.00387	10.9938	0.00752098	2,Carbamidomethyl[C];	3	sp|P01023|A2MG_HUMAN/	687,K,V/	1|0|	target	0	3.143	36
43614	KashinaA-20-L146-559-4hr-QEP.119980.119980.4.3.dta	119980	4287.73	4	0	SDK	FFTSHNGMQFSTWDNDNDKFEGNCAEQDGSGWWMNK	CHA	4287.73	-0.003407	11.2107	0.00752172	24,Carbamidomethyl[C];	3	sp|P02679|FIBG_HUMAN/sp|P02679-2|FIBG_HUMAN/tr|C9JEU5|C9JEU5_HUMAN/tr|C9JC84|C9JC84_HUMAN/	328,K,C/328,K,C/336,K,C/336,K,C/	1|0|	target	1	0.140276	36
43615	KashinaA-20-L146-559-4hr-QEP.41198.41198.2.0.dta	41198	1178.55	2	0	ECK	TGYYFDGISR	MCV	1178.55	0.000796	8.2236	0.00752254		3	sp|P23142|FBLN1_HUMAN/sp|P23142-2|FBLN1_HUMAN/sp|P23142-3|FBLN1_HUMAN/sp|P23142-4|FBLN1_HUMAN/tr|B1AHL2|B1AHL2_HUMAN/	385,K,M/385,K,M/385,K,M/385,K,M/423,K,M/	1|	target	0	-1.12597	0
43616	KashinaA-20-L146-559-4hr-QEP.74529.74529.2.0.dta	74529	983.578	2	0	IKK	QTALVELVK	HKP	983.577	0.000492	8.70497	0.00752277	0,Gln->pyro-Glu[AnyN-termQ];	3	sp|P02768|ALBU_HUMAN/sp|P02768-2|ALBU_HUMAN/sp|P02768-3|ALBU_HUMAN/tr|D6RHD5|D6RHD5_HUMAN/tr|A0A087WWT3|A0A087WWT3_HUMAN/tr|H0YA55|H0YA55_HUMAN/tr|B7WNR0|B7WNR0_HUMAN/tr|A0A0C4DGB6|A0A0C4DGB6_HUMAN/tr|C9JKR2|C9JKR2_HUMAN/	549,K,H/357,K,H/336,K,H/399,K,H/336,K,H/394,K,H/434,K,H/549,K,H/357,K,H/	1|0|	target	0	-0.922683	32
43617	KashinaA-20-L146-559-4hr-QEP.15324.15324.2.1.dta	15324	1350.63	2	0	PYK	QGFGNVATNTDGK	NYC	1350.63	-0.000699	8.78996	0.0075262	0,Acetyl[AnyN-term];	3	sp|P02675|FIBB_HUMAN/tr|D6REL8|D6REL8_HUMAN/	300,K,N/81,K,N/	1|0|	target	0	1.40739	32
43618	KashinaA-20-L146-559-4hr-QEP.8195.8195.2.0.dta	8195	1070.45	2	0	DDK	ETCFAEEGK	KLV	1070.45	0.000844	8.43509	0.0075268	3,Carbamidomethyl[C];	3	sp|P02768|ALBU_HUMAN/sp|P02768-2|ALBU_HUMAN/sp|P02768-3|ALBU_HUMAN/tr|D6RHD5|D6RHD5_HUMAN/tr|A0A087WWT3|A0A087WWT3_HUMAN/tr|H0YA55|H0YA55_HUMAN/tr|B7WNR0|B7WNR0_HUMAN/tr|C9JKR2|C9JKR2_HUMAN/	588,K,K/396,K,K/375,K,K/438,K,K/375,K,K/433,K,K/473,K,K/396,K,K/	1|0|	target	0	-0.982451	32
43619	KashinaA-20-L146-559-4hr-QEP.104139.104139.3.0.dta	104139	2616.36	3	0	EVK	FNKPFVFLMIEQNTKSPLFMGK	VVN	2616.37	-0.006721	13.8781	0.00752807		3	sp|P01009|A1AT_HUMAN/tr|A0A024R6I7|A0A024R6I7_HUMAN/	389,K,V/389,K,V/	1|	target	2	-3.41901	4
43620	KashinaA-20-L146-559-4hr-QEP.133659.133659.2.1.dta	133659	1805.96	2	0	RSR	FIQVGVISWGVVDVCK	NQK	1805.96	0.001183	12.1298	0.00753054	15,Carbamidomethyl[C];	3	sp|P00751|CFAB_HUMAN/tr|B4E1Z4|B4E1Z4_HUMAN/tr|E7ETN3|E7ETN3_HUMAN/tr|H7C5H1|H7C5H1_HUMAN/	710,R,N/1212,R,N/1061,R,N/251,R,N/	1|0|	target	0	-1.8647	36
43621	KashinaA-20-L146-559-4hr-QEP.49198.49198.2.0.dta	49198	1158.65	2	0	GAK	KCLVNLIEK	VAS	1158.66	-0.001763	12.3221	0.00753203	0,Acetyl[AnyN-term];2,Carbamidomethyl[C];	3	sp|P00751|CFAB_HUMAN/sp|P00751-2|CFAB_HUMAN/tr|B4E1Z4|B4E1Z4_HUMAN/tr|E7ETN3|E7ETN3_HUMAN/tr|A0A0G2JH38|A0A0G2JH38_HUMAN/	290,K,V/290,K,V/792,K,V/641,K,V/290,K,V/	1|0|0|	target	1	-2.83256	32
43622	KashinaA-20-L146-559-4hr-QEP.127499.127499.3.0.dta	127499	2147.07	3	0	YQK	DAPDHQELNLDVSLQLPSR	SSK	2147.07	-0.001411	9.26069	0.00753211		3	sp|P01024|CO3_HUMAN/	1284,K,S/	1|	target	0	-0.698256	4
43623	KashinaA-20-L146-559-4hr-QEP.89180.89180.5.4.dta	89180	3108.57	5	0	HGK	KVADALTNAVAHVDDMPNALSALSDLHAHK	LRV	3108.57	0.002149	15.0411	0.00753218	16,Met->Asp[M];	3	sp|P69905|HBA_HUMAN/tr|G3V1N2|G3V1N2_HUMAN/tr|A0A2R8Y7C0|A0A2R8Y7C0_HUMAN/	61,K,L/29,K,L/51,K,L/	1|0|	target	1	0.3672	36
43624	KashinaA-20-L146-559-4hr-QEP.130813.130813.2.0.dta	130813	1345.65	2	0	FDK	SCAVAEYGVYVK	VTS	1345.65	-0.000495	10.6025	0.00753248	2,Carbamidomethyl[C];	3	sp|P00738|HPT_HUMAN/sp|P00738-2|HPT_HUMAN/sp|P00739|HPTR_HUMAN/sp|P00739-2|HPTR_HUMAN/tr|A0A087WU08|A0A087WU08_HUMAN/tr|J3QLC9|J3QLC9_HUMAN/tr|A0A0C4DGL8|A0A0C4DGL8_HUMAN/tr|A0A0A0MRD9|A0A0A0MRD9_HUMAN/tr|J3QR68|J3QR68_HUMAN/tr|H0Y300|H0Y300_HUMAN/	379,K,V/320,K,V/321,K,V/358,K,V/254,K,V/338,K,V/320,K,V/254,K,V/377,K,V/415,K,V/	1|0|	target	0	0.519272	36
43625	KashinaA-20-L146-559-4hr-QEP.93574.93574.2.1.dta	93574	1749.94	2	0	SEK	SQDILLSVENTVIYR	IQA	1749.94	8.4e-05	10.6395	0.0075336		3	sp|P07225|PROS_HUMAN/tr|G5E9F8|G5E9F8_HUMAN/tr|A0A0S2Z4L3|A0A0S2Z4L3_HUMAN/tr|A0A3B3ISJ1|A0A3B3ISJ1_HUMAN/	546,K,I/531,K,I/578,K,I/532,K,I/	1|	target	0	0.317823	4
43626	KashinaA-20-L146-559-4hr-QEP.39067.39067.2.0.dta	39067	1088.58	2	0	QLR	ATWSGAVLAGR	DAV	1088.58	-0.002588	8.44627	0.00753383		3	sp|P04217|A1BG_HUMAN/sp|P04217-2|A1BG_HUMAN/	406,R,D/284,R,D/	1|	target	0	-2.78884	0
43627	KashinaA-20-L146-559-4hr-QEP.106934.106934.3.1.dta	106934	1931.93	3	0	PLK	AFTVCLHFYTELSSTR	GYS	1931.93	-0.000898	10.3378	0.00753771	5,Carbamidomethyl[C];	3	sp|P02741|CRP_HUMAN/sp|P02741-2|CRP_HUMAN/	49,K,G/49,K,G/	1|0|	target	0	1.88522	36
43628	KashinaA-20-L146-559-4hr-QEP.54679.54679.2.0.dta	54679	1152.62	2	0	LPK	LSITGTYDLK	SVL	1152.61	0.002847	8.62752	0.00753816	0,Acetyl[AnyN-term];	3	sp|P01009|A1AT_HUMAN/sp|P01009-2|A1AT_HUMAN/tr|A0A0G2JRN3|A0A0G2JRN3_HUMAN/tr|A0A024R6I7|A0A024R6I7_HUMAN/	314,K,S/314,K,S/314,K,S/314,K,S/	1|0|	target	0	2.34394	32
43629	KashinaA-20-L146-559-4hr-QEP.50876.50876.3.1.dta	50876	1899.88	3	0	CEK	FSGQLNSHGCFYQQVK	TKV	1899.88	-0.001551	11.5462	0.00753869	10,Carbamidomethyl[C];	3	sp|P01023|A2MG_HUMAN/	289,K,T/	1|0|	target	0	-0.63585	36
43630	KashinaA-20-L146-559-4hr-QEP.69327.69327.3.1.dta	69327	3250.56	3	0	ILR	LESEETMVLEAHDAQGDVPVTVTVHDFPGK	KLV	3250.56	0.005696	9.62613	0.00753869		3	sp|P01024|CO3_HUMAN/	35,R,K/	1|	target	0	-3.62567	4
43631	KashinaA-20-L146-559-4hr-QEP.126442.126442.3.0.dta	126442	1840.92	3	0	EPK	AHTSFQISLSVSYTGSR	SAS	1840.92	0.000183	10.4962	0.00753884		3	sp|P01023|A2MG_HUMAN/	1356,K,S/	1|	target	0	-1.31969	4
43632	KashinaA-20-L146-559-4hr-QEP.19917.19917.3.0.dta	19917	2251.19	3	0	LDK	KREEAPSLRPAPPPISGGGYR	ARP	2251.19	-0.000237	18.3064	0.00753884	10,Oxidation[P];	3	sp|P02675|FIBB_HUMAN/	51,K,A/	1|0|	target	3	0.16045	36
43633	KashinaA-20-L146-559-4hr-QEP.109790.109790.3.0.dta	109790	1954.97	3	0	SPR	DQFNLIVFSTEATQWR	PSL	1954.97	0.002056	10.1123	0.00754056		3	sp|Q14624|ITIH4_HUMAN/sp|Q14624-2|ITIH4_HUMAN/sp|Q14624-3|ITIH4_HUMAN/sp|Q14624-4|ITIH4_HUMAN/tr|B7ZKJ8|B7ZKJ8_HUMAN/tr|H7C0L5|H7C0L5_HUMAN/	307,R,P/307,R,P/307,R,P/307,R,P/307,R,P/165,R,P/	1|	target	0	0.028021	4
43634	KashinaA-20-L146-559-4hr-QEP.112666.112666.4.2.dta	112666	3151.49	4	0	DTK	TYMLAFDVNDEKNWGLSVYADKPETTK	EQL	3151.49	-0.004755	11.4822	0.00754093	3,Oxidation[M];	3	sp|P02763|A1AG1_HUMAN/	126,K,E/	1|0|	target	2	0.758636	36
43635	KashinaA-20-L146-559-4hr-QEP.102937.102937.3.0.dta	102937	2214.09	3	0	LLK	ILGDMQPGDYFDLVLFGTR	VQS	2214.09	-0.002372	11.6329	0.00754131	5,Carbamidomethyl[M];	3	sp|P19827|ITIH1_HUMAN/sp|P19827-2|ITIH1_HUMAN/sp|P19827-3|ITIH1_HUMAN/	317,K,V/175,K,V/29,K,V/	1|0|	target	0	0.102741	36
43636	KashinaA-20-L146-559-4hr-QEP.54288.54288.2.0.dta	54288	894.566	2	0	PYR	IPLDLVPK	TEI	894.566	0.000267	8.07898	0.0075428		3	sp|P01031|CO5_HUMAN/	962,R,T/	1|	target	0	-0.608445	0
43637	KashinaA-20-L146-559-4hr-QEP.68861.68861.2.0.dta	68861	1537.81	2	0	ETK	ATVAVYLESLQDTK	ITL	1537.81	-0.001361	11.2675	0.00754348		3	sp|P04114|APOB_HUMAN/	2474,K,I/	1|	target	0	-3.38169	4
43638	KashinaA-20-L146-559-4hr-QEP.33701.33701.3.5.dta	33701	1593.73	3	0	RHR	HPDEAAFFDTASTGK	TFP	1593.72	0.008379	9.91887	0.00754363		3	sp|P02671|FIBA_HUMAN/sp|P02671-2|FIBA_HUMAN/	512,R,T/512,R,T/	1|	target	0	3.89365	68
43639	KashinaA-20-L146-559-4hr-QEP.119849.119849.3.0.dta	119849	1855.98	3	0	EVK	FNKPFVFLMIEQNTK	SPL	1855.98	0.000518	8.46715	0.00754542		3	sp|P01009|A1AT_HUMAN/tr|A0A024R6I7|A0A024R6I7_HUMAN/	389,K,S/389,K,S/	1|	target	1	-1.24863	4
43640	KashinaA-20-L146-559-4hr-QEP.124578.124578.5.0.dta	124578	4560.35	5	0	DER	EPTESTQQLNKPEVLEVTLNRPFLFAVYDQSATALHFLGR	VAN	4560.34	0.005694	12.7056	0.00754542	10,Deamidated[N];	3	sp|P01019|ANGT_HUMAN/	437,R,V/	1|0|	target	2	0.849246	37
43641	KashinaA-20-L146-559-4hr-QEP.25671.25671.2.0.dta	25671	1354.76	2	0	RLK	AKLPDATPTELAK	LVN	1354.76	-0.00039	10.8562	0.00754632		3	sp|P02774|VTDB_HUMAN/sp|P02774-2|VTDB_HUMAN/sp|P02774-3|VTDB_HUMAN/tr|D6RF35|D6RF35_HUMAN/	427,K,L/305,K,L/446,K,L/427,K,L/	1|	target	1	-1.64321	4
43642	KashinaA-20-L146-559-4hr-QEP.59255.59255.2.0.dta	59255	1092.63	2	0	SDR	NTLIIYLDK	VSH	1092.63	0.001414	8.67635	0.0075476		3	sp|P01024|CO3_HUMAN/tr|M0QYC8|M0QYC8_HUMAN/	1441,R,V/148,R,V/	1|	target	0	-0.514931	0
43643	KashinaA-20-L146-559-4hr-QEP.22520.22520.2.0.dta	22520	1128.54	2	0	FPK	ESDTSYVSLK	APL	1128.54	0.000348	8.70606	0.00754775		3	sp|P02741|CRP_HUMAN/sp|P02741-2|CRP_HUMAN/tr|Q5VVP7|Q5VVP7_HUMAN/	31,K,A/31,K,A/31,K,A/	1|	target	0	-1.78154	0
43644	KashinaA-20-L146-559-4hr-QEP.114081.114081.3.0.dta	114081	3156.48	3	0	DTK	TLMFGSYLDDEKNWGLSFYADKPETTK	EQL	3156.49	-0.002017	11.1	0.00754842		3	sp|P19652|A1AG2_HUMAN/	126,K,E/	1|	target	2	-4.73485	4
43645	KashinaA-20-L146-559-4hr-QEP.55765.55765.2.1.dta	55765	1250.62	2	0	DAK	NTMILEICTR	YRG	1250.62	-0.000607	9.69686	0.00754857	8,Carbamidomethyl[C];	3	sp|P01024|CO3_HUMAN/tr|M0QYC8|M0QYC8_HUMAN/	1381,K,Y/88,K,Y/	1|0|	target	0	-2.08539	32
43646	KashinaA-20-L146-559-4hr-QEP.63485.63485.2.0.dta	63485	1071.56	2	0	LER	MFLSFPTTK	TYF	1071.55	0.000808	8.47968	0.00754962		3	sp|P69905|HBA_HUMAN/tr|G3V1N2|G3V1N2_HUMAN/tr|A0A2R8Y7C0|A0A2R8Y7C0_HUMAN/	32,R,T/0,-,T/22,R,T/	1|	target	0	-2.27511	0
43647	KashinaA-20-L146-559-4hr-QEP.23171.23171.2.0.dta	23171	1316.64	2	0	WGK	VNVEDAGGETLGR	LLV	1316.64	-0.005403	11.0539	0.00755044		3	sp|P69891|HBG1_HUMAN/sp|P69892|HBG2_HUMAN/tr|A0A2R8Y7X9|A0A2R8Y7X9_HUMAN/	18,K,L/18,K,L/18,K,L/	1|	target	0	-3.89745	68
43648	KashinaA-20-L146-559-4hr-QEP.75284.75284.3.0.dta	75284	1821.8	3	0	ENR	TMTIHNGMFFSTYDR	DND	1821.79	0.006243	9.36953	0.00755202	6,Deamidated[N];	3	sp|P02675|FIBB_HUMAN/tr|D6REL8|D6REL8_HUMAN/	395,R,D/176,R,D/	1|0|	target	0	-2.38043	100
43649	KashinaA-20-L146-559-4hr-QEP.52532.52532.2.0.dta	52532	1337.72	2	0	LKK	FYNQVSTPLLR	NVQ	1337.72	0.000519	10.1476	0.00755292		3	sp|P19823|ITIH2_HUMAN/tr|Q5T985|Q5T985_HUMAN/	488,K,N/477,K,N/	1|	target	0	1.21667	4
43650	KashinaA-20-L146-559-4hr-QEP.105005.105005.2.0.dta	105005	2201.02	2	0	IAK	IMNGEADAMSLDGGFVYIAGK	CGL	2201.03	-0.003306	12.7982	0.00755322	0,Acetyl[AnyN-term];	3	sp|P02787|TRFE_HUMAN/	399,K,C/	1|0|	target	0	0.165103	36
43651	KashinaA-20-L146-559-4hr-QEP.56326.56326.3.0.dta	56326	1293.76	3	0	GAK	QSGLYFIKPLK	ANQ	1293.76	-3.6e-05	8.74665	0.00755531		3	sp|P02679|FIBG_HUMAN/sp|P02679-2|FIBG_HUMAN/tr|C9JPQ9|C9JPQ9_HUMAN/tr|C9JEU5|C9JEU5_HUMAN/tr|C9JC84|C9JC84_HUMAN/tr|C9JU00|C9JU00_HUMAN/	188,K,A/188,K,A/85,K,A/196,K,A/196,K,A/85,K,A/	1|	target	1	-2.23161	0
43652	KashinaA-20-L146-559-4hr-QEP.43065.43065.3.1.dta	43065	2214.01	3	0	VQK	EDIPPADLSDQVPDTESETR	ILL	2214	0.001332	10.8108	0.00755689		3	sp|P01024|CO3_HUMAN/	959,K,I/	1|	target	0	0.907338	4
43653	KashinaA-20-L146-559-4hr-QEP.45157.45157.3.0.dta	45157	1234.71	3	0	GGR	EHVAHLLFLR	DTK	1234.71	0.005089	10.785	0.00755959		3	sp|P19652|A1AG2_HUMAN/	113,R,D/	1|	target	0	-0.559938	68
43654	KashinaA-20-L146-559-4hr-QEP.121395.121395.3.0.dta	121395	1855.98	3	0	EVK	FNKPFVFLMIEQNTK	SPL	1855.98	0.000304	8.40916	0.00755997		3	sp|P01009|A1AT_HUMAN/tr|A0A024R6I7|A0A024R6I7_HUMAN/	389,K,S/389,K,S/	1|	target	1	-0.8947	4
43655	KashinaA-20-L146-559-4hr-QEP.114198.114198.3.1.dta	114198	1805.96	3	0	RSR	FIQVGVISWGVVDVCK	NQK	1805.96	-0.004422	9.95078	0.00756042	15,Carbamidomethyl[C];	3	sp|P00751|CFAB_HUMAN/tr|B4E1Z4|B4E1Z4_HUMAN/tr|E7ETN3|E7ETN3_HUMAN/tr|H7C5H1|H7C5H1_HUMAN/	710,R,N/1212,R,N/1061,R,N/251,R,N/	1|0|	target	0	0.910168	36
43656	KashinaA-20-L146-559-4hr-QEP.34625.34625.3.0.dta	34625	1845.81	3	0	RIR	ITDNMFCAGYKPDEGK	RGD	1845.81	-9.1e-05	11.2213	0.00756349	7,Carbamidomethyl[C];	3	sp|P00734|THRB_HUMAN/tr|E9PIT3|E9PIT3_HUMAN/	543,R,R/504,R,R/	1|0|	target	1	-0.475305	36
43657	KashinaA-20-L146-559-4hr-QEP.20423.20423.3.0.dta	20423	1509.7	3	0	LAR	EVDLKDYEDQQK	QLE	1509.71	-0.002147	8.6633	0.00756372		3	sp|P02671|FIBA_HUMAN/sp|P02671-2|FIBA_HUMAN/tr|A0A087WUA0|A0A087WUA0_HUMAN/	190,R,Q/190,R,Q/190,R,Q/	1|	target	1	0.679252	0
43658	KashinaA-20-L146-559-4hr-QEP.91503.91503.3.0.dta	91503	2336.19	3	0	GKK	VADALTNAVAHVDDMPNALSALS	DLH	2336.19	0.003452	19.5566	0.00756379	23,Ser->Lys[S];	2	sp|P69905|HBA_HUMAN/tr|G3V1N2|G3V1N2_HUMAN/tr|A0A2R8Y7C0|A0A2R8Y7C0_HUMAN/	62,K,D/30,K,D/52,K,D/	1|0|	target	0	-1.39189	36
43659	KashinaA-20-L146-559-4hr-QEP.47107.47107.2.1.dta	47107	1022.51	2	0	VGR	VGYVSGWGR	NAN	1022.51	0.000254	9.02154	0.00756394	0,Acetyl[AnyN-term];	3	sp|P00738|HPT_HUMAN/sp|P00738-2|HPT_HUMAN/tr|A0A087WU08|A0A087WU08_HUMAN/tr|J3QLC9|J3QLC9_HUMAN/tr|A0A0C4DGL8|A0A0C4DGL8_HUMAN/tr|J3QR68|J3QR68_HUMAN/tr|H0Y300|H0Y300_HUMAN/tr|H3BS21|H3BS21_HUMAN/	277,R,N/218,R,N/152,R,N/236,R,N/218,R,N/275,R,N/313,R,N/178,R,N/	1|0|	target	0	-1.37536	32
43660	KashinaA-20-L146-559-4hr-QEP.133764.133764.4.4.dta	133764	4796.39	4	0	SPK	VFPLSLCSTQPDGNVVIACLVQGFFPQEPLSVTWSESGQGVTAR	NFP	4796.37	0.018533	10.6578	0.00756402	7,Propiophenone[C];	3	sp|P01876|IGHA1_HUMAN/tr|A0A286YEY1|A0A286YEY1_HUMAN/	7,K,N/7,K,N/	1|0|	target	0	-1.50749	101
43661	KashinaA-20-L146-559-4hr-QEP.66506.66506.2.0.dta	66506	1354.63	2	0	NEK	DYELLCLDGTR	KPV	1354.63	0.000914	9.63833	0.00756424	6,Carbamidomethyl[C];	3	sp|P02787|TRFE_HUMAN/	576,K,K/	1|0|	target	0	-2.43059	36
43662	KashinaA-20-L146-559-4hr-QEP.40693.40693.2.0.dta	40693	1357.65	2	0	DKS	CAVAEYGVYVK	VTS	1357.65	-6.3e-05	12.4225	0.00756499	0,Acetyl[AnyN-term];1,GG[C](Dicarbamidomethyl[C]);	1	sp|P00738|HPT_HUMAN/sp|P00738-2|HPT_HUMAN/sp|P00739|HPTR_HUMAN/sp|P00739-2|HPTR_HUMAN/tr|A0A087WU08|A0A087WU08_HUMAN/tr|J3QLC9|J3QLC9_HUMAN/tr|A0A0C4DGL8|A0A0C4DGL8_HUMAN/tr|A0A0A0MRD9|A0A0A0MRD9_HUMAN/tr|J3QR68|J3QR68_HUMAN/tr|H0Y300|H0Y300_HUMAN/	380,S,V/321,S,V/322,S,V/359,S,V/255,S,V/339,S,V/321,S,V/255,S,V/378,S,V/416,S,V/	1|0|0|	target	0	-0.952625	32
43663	KashinaA-20-L146-559-4hr-QEP.42138.42138.3.0.dta	42138	1276.63	3	0	KSK	EFQLFSSPHGK	DLL	1276.63	0.000656	8.0178	0.00756552		3	sp|P02787|TRFE_HUMAN/	299,K,D/	1|	target	0	0.697068	4
43664	KashinaA-20-L146-559-4hr-QEP.83491.83491.2.0.dta	83491	1668.82	2	0	IHR	EELVYELNPLDHR	GRT	1668.82	-0.000581	11.3278	0.00756875	0,Acetyl[AnyN-term];	3	sp|P0C0L5|CO4B_HUMAN/sp|P0C0L4|CO4A_HUMAN/sp|P0C0L4-2|CO4A_HUMAN/tr|A0A0G2JL54|A0A0G2JL54_HUMAN/tr|A0A140TA29|A0A140TA29_HUMAN/tr|A0A140TA49|A0A140TA49_HUMAN/tr|A0A140TA32|A0A140TA32_HUMAN/tr|A0A140TA44|A0A140TA44_HUMAN/tr|A0A0G2JPR0|A0A0G2JPR0_HUMAN/tr|A0A3B3ISA6|A0A3B3ISA6_HUMAN/tr|F5GXS0|F5GXS0_HUMAN/	941,R,G/941,R,G/941,R,G/941,R,G/941,R,G/941,R,G/941,R,G/941,R,G/941,R,G/510,R,G/941,R,G/	1|0|	target	0	-2.1216	36
43665	KashinaA-20-L146-559-4hr-QEP.25550.25550.2.1.dta	25550	931.545	2	0	ESK	TPLTATLSK	SGN	931.546	-0.00066	9.06286	0.00756882		3	sp|P01876|IGHA1_HUMAN/tr|A0A286YEY1|A0A286YEY1_HUMAN/	212,K,S/212,K,S/	1|	target	0	-0.696359	0
43666	KashinaA-20-L146-559-4hr-QEP.51045.51045.2.0.dta	51045	1395.66	2	0	MVK	NEDSLVFVQTDK	SIY	1395.66	-0.000185	11.2524	0.00756882	1,Deamidated[N];	3	sp|P01023|A2MG_HUMAN/tr|F8W7L3|F8W7L3_HUMAN/	123,K,S/123,K,S/	1|0|	target	0	0.766745	36
43667	KashinaA-20-L146-559-4hr-QEP.41168.41168.2.0.dta	41168	1060.55	2	0	NER	VMPICLPSK	DYA	1060.55	0.001377	10.462	0.00757063	2,Oxidation[M];5,Carbamidomethyl[C];	3	sp|P00738|HPT_HUMAN/sp|P00738-2|HPT_HUMAN/sp|P00739|HPTR_HUMAN/sp|P00739-2|HPTR_HUMAN/tr|A0A087WU08|A0A087WU08_HUMAN/tr|J3QLC9|J3QLC9_HUMAN/tr|A0A0C4DGL8|A0A0C4DGL8_HUMAN/tr|A0A0A0MRD9|A0A0A0MRD9_HUMAN/tr|J3QR68|J3QR68_HUMAN/tr|H0Y300|H0Y300_HUMAN/tr|H3BS21|H3BS21_HUMAN/	261,R,D/202,R,D/203,R,N/240,R,N/136,R,D/220,R,D/202,R,D/136,R,N/259,R,D/297,R,D/162,R,D/	1|0|0|	target	0	-2.6392	32
43668	KashinaA-20-L146-559-4hr-QEP.7193.7193.2.0.dta	7193	1042.51	2	0	SLR	VDVQAGACEGK	LEL	1042.52	-0.002687	10.3669	0.0075716	8,Cys->Dha[C];	3	sp|P0C0L5|CO4B_HUMAN/sp|P0C0L4|CO4A_HUMAN/sp|P0C0L4-2|CO4A_HUMAN/tr|A0A0G2JL54|A0A0G2JL54_HUMAN/tr|A0A140TA29|A0A140TA29_HUMAN/tr|A0A140TA49|A0A140TA49_HUMAN/tr|A0A140TA32|A0A140TA32_HUMAN/tr|A0A140TA44|A0A140TA44_HUMAN/tr|A0A0G2JPR0|A0A0G2JPR0_HUMAN/tr|A0A3B3ISA6|A0A3B3ISA6_HUMAN/tr|F5GXS0|F5GXS0_HUMAN/	559,R,L/559,R,L/559,R,L/559,R,L/559,R,L/559,R,L/559,R,L/559,R,L/559,R,L/128,R,L/559,R,L/	1|0|	target	0	-3.62915	32
43669	KashinaA-20-L146-559-4hr-QEP.105310.105310.3.0.dta	105310	2154	3	0	FEV	KDTEEEDFHVDQATTVK	VPM	2154	-0.00231	12.8768	0.00757183	1,O-pinacolylmethylphosphonate[K];	1	tr|A0A0G2JRN3|A0A0G2JRN3_HUMAN/tr|A0A024R6I7|A0A024R6I7_HUMAN/	224,V,V/224,V,V/	1|0|	target	1	-0.088505	36
43670	KashinaA-20-L146-559-4hr-QEP.128966.128966.3.1.dta	128966	2153.12	3	0	LNR	PFLFAVYDQSATALHFLGR	VAN	2153.12	-0.002418	9.18037	0.00757213		3	sp|P01019|ANGT_HUMAN/	458,R,V/	1|	target	0	0.459234	4
43671	KashinaA-20-L146-559-4hr-QEP.77896.77896.2.1.dta	77896	1604.84	2	0	GNR	IAQWQSFQLEGGLK	QFS	1604.84	0.001782	7.86182	0.00757288		3	sp|P01023|A2MG_HUMAN/	174,R,Q/	1|	target	0	3.1632	4
43672	KashinaA-20-L146-559-4hr-QEP.7335.7335.2.0.dta	7335	1171.67	2	0	__M	VLSPADKTNVK	AAW	1171.67	-0.000884	10.4296	0.00757311		3	sp|P69905|HBA_HUMAN/	1,M,A/	1|	target	1	0.205764	4
43673	KashinaA-20-L146-559-4hr-QEP.83463.83463.4.3.dta	83463	3270.6	4	0	LRD	TKTYMLAFDVNDEKNWGLSVYADKPETTK	EQL	3270.6	-0.002316	16.9434	0.00757431	4,Tyr->Dha[Y];	1	sp|P02763|A1AG1_HUMAN/	124,D,E/	1|0|	target	3	-0.941513	37
43674	KashinaA-20-L146-559-4hr-QEP.64772.64772.2.0.dta	64772	1366.77	2	0	HCK	KLSSWVLLMK	YLG	1366.76	0.000692	12.5935	0.00757529	1,Hex[K];	3	sp|P01009|A1AT_HUMAN/sp|P01009-2|A1AT_HUMAN/sp|P01009-3|A1AT_HUMAN/tr|A0A0G2JRN3|A0A0G2JRN3_HUMAN/tr|A0A024R6I7|A0A024R6I7_HUMAN/	257,K,Y/257,K,Y/257,K,Y/257,K,Y/257,K,Y/	1|0|	target	1	1.61364	32
43675	KashinaA-20-L146-559-4hr-QEP.35016.35016.3.0.dta	35016	1464.8	3	0	LGR	LVHCPIETQVLR	EAE	1464.8	0.00243	11.4289	0.00757995	4,Carbamidomethyl[C];	3	sp|Q99969|RARR2_HUMAN/tr|C9J8S2|C9J8S2_HUMAN/	113,R,E/113,R,R/	1|0|	target	0	-2.48022	36
43676	KashinaA-20-L146-559-4hr-QEP.50720.50720.3.0.dta	50720	1724.85	3	0	IPY	FRDEELSCTVVELK	YTG	1724.85	0.001952	13.3686	0.00758115	8,Carbamidomethyl[C];	1	sp|P01011|AACT_HUMAN/tr|G3V595|G3V595_HUMAN/tr|G3V3A0|G3V3A0_HUMAN/	253,Y,Y/253,Y,Y/35,Y,Y/	1|0|	target	1	2.59553	36
43677	KashinaA-20-L146-559-4hr-QEP.134221.134221.3.2.dta	134221	3297.58	3	0	QEK	TAMDVFVCTYFMPAAQLPELPDVELPTNK	DVC	3297.59	-0.005791	9.52073	0.00758123	8,Carbamidomethyl[C];	3	sp|P02774|VTDB_HUMAN/sp|P02774-2|VTDB_HUMAN/sp|P02774-3|VTDB_HUMAN/tr|D6RF35|D6RF35_HUMAN/tr|D6RBJ7|D6RBJ7_HUMAN/	303,K,D/181,K,D/322,K,D/303,K,D/303,K,D/	1|0|	target	0	-2.62089	36
43678	KashinaA-20-L146-559-4hr-QEP.76821.76821.4.6.dta	76821	3077.35	4	0	ENR	TMTIHNGMFFSTYDRDNDGWLTSDPR	KQC	3077.35	0.001988	11.8581	0.00758574		3	sp|P02675|FIBB_HUMAN/tr|D6REL8|D6REL8_HUMAN/	395,R,K/176,R,K/	1|	target	1	2.718	4
43679	KashinaA-20-L146-559-4hr-QEP.7841.7841.3.0.dta	7841	2290.88	3	0	ICR	KYSDASDCHGEDSQAFCEK	FSG	2290.9	-0.013561	11.6108	0.007588	8,GG[C](Dicarbamidomethyl[C]);17,Carbamidomethyl[C];	3	sp|P01023|A2MG_HUMAN/	270,R,F/	1|0|0|	target	1	-2.86317	100
43680	KashinaA-20-L146-559-4hr-QEP.51501.51501.2.0.dta	51501	1208.6	2	0	KIR	YYTYLIMNK	GRL	1208.6	0.00297	7.80218	0.00759101		3	sp|P01024|CO3_HUMAN/	488,R,G/	1|	target	0	-2.37946	0
43681	KashinaA-20-L146-559-4hr-QEP.54653.54653.2.0.dta	54653	974.533	2	0	EEK	SAVTALWGK	VNV	974.531	0.00224	10.0982	0.00759117	0,Acetyl[AnyN-term];	3	sp|P68871|HBB_HUMAN/tr|A0A2R8Y7R2|A0A2R8Y7R2_HUMAN/tr|F8W6P5|F8W6P5_HUMAN/tr|A0A0J9YWK4|A0A0J9YWK4_HUMAN/	9,K,V/9,K,V/9,K,V/9,K,V/	1|0|	target	0	-0.252469	32
43682	KashinaA-20-L146-559-4hr-QEP.84759.84759.4.1.dta	84759	2112.87	4	0	TQR	FFESFGDLSTPDAVMGNPK	VKA	2112.87	-0.0014	11.0739	0.00759132	7,Cation_Fe[II][D];	3	sp|P68871|HBB_HUMAN/tr|A0A2R8Y7R2|A0A2R8Y7R2_HUMAN/tr|F8W6P5|F8W6P5_HUMAN/	41,R,V/41,R,V/41,R,V/	1|0|	target	0	0.919835	36
43683	KashinaA-20-L146-559-4hr-QEP.12322.12322.2.0.dta	12322	1253.51	2	0	YRR	CVGWNGQCSGK	VAP	1253.5	0.002485	8.38721	0.00759184	1,Carbamidomethyl[C];5,Deamidated[N];8,Carbamidomethyl[C];	3	sp|P27918|PROP_HUMAN/tr|E9PAQ1|E9PAQ1_HUMAN/	103,R,V/103,R,V/	1|0|0|0|	target	0	0.274539	32
43684	KashinaA-20-L146-559-4hr-QEP.45907.45907.2.0.dta	45907	1624.87	2	0	VQC	EVQLVESGGGLVQPGR	SLR	1624.87	0.002937	12.5236	0.00759184		1	sp|A0A0A0MS15|HV349_HUMAN/sp|P01782|HV309_HUMAN/	19,C,S/19,C,S/	1|	target	0	-1.31952	4
43685	KashinaA-20-L146-559-4hr-QEP.22989.22989.2.0.dta	22989	978.522	2	0	DFK	ATAVVDGAFK	EVK	978.525	-0.003204	9.14066	0.00759282		3	sp|P32119|PRDX2_HUMAN/sp|P32119-2|PRDX2_HUMAN/tr|A6NIW5|A6NIW5_HUMAN/	16,K,E/16,K,E/16,K,E/	1|	target	0	-3.99707	64
43686	KashinaA-20-L146-559-4hr-QEP.64483.64483.4.1.dta	64483	1832.99	4	0	ISR	YVGGQEHFAHLLILR	DTK	1832.99	-0.000236	12.858	0.00759388	3,Gly->His[G];	3	sp|P02763|A1AG1_HUMAN/	108,R,D/	1|0|	target	0	0.502312	36
43687	KashinaA-20-L146-559-4hr-QEP.126620.126620.2.1.dta	126620	2071.02	2	0	GGK	EDLIWELLNQAQEHFGK	DKS	2071.01	0.006563	11.5852	0.00759508	9,Deamidated[N];	3	sp|P02787|TRFE_HUMAN/	278,K,D/	1|0|	target	0	-1.85193	100
43688	KashinaA-20-L146-559-4hr-QEP.53298.53298.3.0.dta	53298	1473.74	3	0	AKR	GPGGVWAAEAISDAR	ENI	1473.74	-0.003213	13.1969	0.00759757	9,Ammonium[E];	3	sp|P0DJI8|SAA1_HUMAN/	65,R,E/	1|0|	target	0	-2.3172	36
43689	KashinaA-20-L146-559-4hr-QEP.32102.32102.5.0.dta	32102	3945.71	5	0	SER	GSAGHWTSESSVSGSTGQWHSESGSFRPDSPGSGNARPN	NPD	3945.7	0.002833	15.2546	0.00759848	35,Deamidated[N];	2	sp|P02671|FIBA_HUMAN/sp|P02671-2|FIBA_HUMAN/	367,R,N/367,R,N/	1|0|	target	2	0.923096	36
43690	KashinaA-20-L146-559-4hr-QEP.7592.7592.2.0.dta	7592	855.468	2	0	EQR	TESIIHR	ALY	855.468	-0.000232	9.82669	0.00759848		3	sp|P36955|PEDF_HUMAN/tr|I3L2R7|I3L2R7_HUMAN/tr|I3L3Z3|I3L3Z3_HUMAN/tr|I3L4Z0|I3L4Z0_HUMAN/	99,R,A/99,R,A/99,R,A/86,R,A/	1|	target	0	-1.35012	0
43691	KashinaA-20-L146-559-4hr-QEP.6150.6150.2.0.dta	6150	976.558	2	0	IEK	VASYGVKPR	YGL	976.557	0.000561	9.34113	0.00760006		3	sp|P00751|CFAB_HUMAN/sp|P00751-2|CFAB_HUMAN/tr|B4E1Z4|B4E1Z4_HUMAN/tr|E7ETN3|E7ETN3_HUMAN/tr|A0A0G2JH38|A0A0G2JH38_HUMAN/	299,K,Y/299,K,Y/801,K,Y/650,K,Y/299,K,Y/	1|	target	1	-2.91733	0
43692	KashinaA-20-L146-559-4hr-QEP.132174.132174.3.1.dta	132174	3169.48	3	0	PIR	NSVDELNNNVEAVSQTSSSSFQYMYLLK	DLW	3169.46	0.014236	15.6274	0.00760089	13,Val->Thr[V];	3	sp|P02675|FIBB_HUMAN/	124,R,D/	1|0|	target	0	0.102445	100
43693	KashinaA-20-L146-559-4hr-QEP.75564.75564.6.3.dta	75564	3535.78	6	0	QVK	GHGKKVADALTNAVAHVDDMPNALSALSDLHAHK	LRV	3535.77	0.00853	10.9682	0.00760097	20,Dioxidation[M];	3	sp|P69905|HBA_HUMAN/tr|G3V1N2|G3V1N2_HUMAN/tr|A0A2R8Y7C0|A0A2R8Y7C0_HUMAN/	57,K,L/25,K,L/47,K,L/	1|0|	target	2	-0.531236	37
43694	KashinaA-20-L146-559-4hr-QEP.106025.106025.3.2.dta	106025	2112.98	3	0	TTK	EQLGEFYEALDCLCIPR	SDV	2112.97	0.002325	9.15348	0.0076027	12,Carbamidomethyl[C];14,Carbamidomethyl[C];	3	sp|P19652|A1AG2_HUMAN/	153,K,S/	1|0|0|	target	0	-2.74469	36
43695	KashinaA-20-L146-559-4hr-QEP.107378.107378.2.0.dta	107378	1326.73	2	0	NFR	LLGNVLVCVLAH	HFG	1326.73	5.7e-05	12.9058	0.00760278	8,DeStreak[C];	2	sp|P68871|HBB_HUMAN/	105,R,H/	1|0|	target	0	-2.64352	32
43696	KashinaA-20-L146-559-4hr-QEP.15344.15344.2.0.dta	15344	1267.65	2	0	SPY	SYSTTAVVTNPK	E__	1267.65	-0.00217	9.89023	0.00760466		1	sp|P02766|TTHY_HUMAN/tr|A0A087WT59|A0A087WT59_HUMAN/tr|A0A087WV45|A0A087WV45_HUMAN/	134,Y,E/172,Y,E/126,Y,E/	1|	target	0	-1.70565	0
43697	KashinaA-20-L146-559-4hr-QEP.6847.6847.2.0.dta	6847	1323.47	2	0	DGR	GDACDDDIDGDR	IRN	1323.48	-0.001364	9.35111	0.00760715	4,Carbamidomethyl[C];	3	sp|P49747|COMP_HUMAN/sp|P49747-2|COMP_HUMAN/tr|G3XAP6|G3XAP6_HUMAN/	367,R,I/314,R,I/334,R,I/	1|0|	target	0	-4.2933	36
43698	KashinaA-20-L146-559-4hr-QEP.130320.130320.2.2.dta	130320	2090.1	2	0	LVK	ELDRDTVFALVNYIFFK	GKW	2090.1	0.003293	11.3375	0.00760813		3	sp|P01009|A1AT_HUMAN/sp|P01009-2|A1AT_HUMAN/sp|P01009-3|A1AT_HUMAN/tr|A0A0G2JRN3|A0A0G2JRN3_HUMAN/tr|A0A024R6I7|A0A024R6I7_HUMAN/	198,K,G/198,K,G/198,K,G/198,K,G/198,K,G/	1|	target	1	-0.6622	4
43699	KashinaA-20-L146-559-4hr-QEP.25335.25335.2.0.dta	25335	1235.63	2	0	YVK	VTSIQDWVQK	TIA	1235.63	0.005001	10.1772	0.0076101	7,Dioxidation[W];	3	sp|P00738|HPT_HUMAN/sp|P00738-2|HPT_HUMAN/tr|A0A087WU08|A0A087WU08_HUMAN/tr|J3QLC9|J3QLC9_HUMAN/tr|A0A0C4DGL8|A0A0C4DGL8_HUMAN/tr|J3QR68|J3QR68_HUMAN/tr|H0Y300|H0Y300_HUMAN/	391,K,T/332,K,T/266,K,T/350,K,T/332,K,T/389,K,T/427,K,T/	1|0|	target	0	2.35916	96
43700	KashinaA-20-L146-559-4hr-QEP.5125.5125.2.0.dta	5125	1125.48	2	0	QTK	SGTASEMGTER	AMG	1125.48	-0.001023	9.94218	0.00761199		3	sp|Q9ULI3|HEG1_HUMAN/sp|Q9ULI3-2|HEG1_HUMAN/	227,K,A/227,K,A/	1|	target	0	-0.370337	4
43701	KashinaA-20-L146-559-4hr-QEP.77576.77576.4.1.dta	77576	3185.43	4	0	VTK	EVVTSEDGSDCPEAMDLGTLSGIGTLDGFR	HRH	3185.42	0.002129	9.19885	0.00761539	11,GG[C](Dicarbamidomethyl[C]);	3	sp|P02671|FIBA_HUMAN/sp|P02671-2|FIBA_HUMAN/	480,K,H/480,K,H/	1|0|	target	0	0.090183	36
43702	KashinaA-20-L146-559-4hr-QEP.59680.59680.2.0.dta	59680	1868.81	2	0	EEK	SCDNPYIPNGDYSPLR	IKH	1868.81	-0.001447	11.6174	0.00761637	2,Carbamidomethyl[C];9,Deamidated[N];	3	sp|P08603|CFAH_HUMAN/sp|P08603-2|CFAH_HUMAN/tr|Q5TFM2|Q5TFM2_HUMAN/tr|A0A0D9SG88|A0A0D9SG88_HUMAN/	265,K,I/265,K,I/201,K,I/265,K,I/	1|0|0|	target	0	-0.669318	36
43703	KashinaA-20-L146-559-4hr-QEP.15172.15172.2.0.dta	15172	1166.57	2	0	FSR	DPNGLPPEAQK	IVR	1166.57	-0.001359	8.9412	0.00761735	3,Deamidated[N];	3	sp|P02753|RET4_HUMAN/tr|Q5VY30|Q5VY30_HUMAN/	157,R,I/155,R,I/	1|0|	target	0	-2.85524	36
43704	KashinaA-20-L146-559-4hr-QEP.22197.22197.4.0.dta	22197	1912.98	4	0	WGR	SGKDPNHFRPAGLPEKY	___	1912.97	0.008793	14.6114	0.00761871		3	sp|P0DJI8|SAA1_HUMAN/tr|E9PQD6|E9PQD6_HUMAN/	105,R,-/105,R,-/	1|	target	3	-1.73043	68
43705	KashinaA-20-L146-559-4hr-QEP.45952.45952.3.0.dta	45952	2220.9	3	0	SNK	MHSMNGFMYGNQPGLTMCK	GDS	2220.9	-0.001491	13.3646	0.00761909	4,Oxidation[M];5,Deamidated[N];18,Carbamidomethyl[C];	3	sp|P00450|CERU_HUMAN/tr|H7C5R1|H7C5R1_HUMAN/	619,K,G/402,K,G/	1|0|0|0|	target	0	0.865276	36
43706	KashinaA-20-L146-559-4hr-QEP.46257.46257.2.1.dta	46257	1225.61	2	0	NNK	ISNIPDEYFK	RFN	1225.61	0.000279	7.66334	0.00761985		3	sp|P51884|LUM_HUMAN/	216,K,R/	1|	target	0	-1.42746	0
43707	KashinaA-20-L146-559-4hr-QEP.12022.12022.2.0.dta	12022	1107.54	2	0	EVK	AQYEEIAQR	SRA	1107.54	0.000597	8.24	0.00762091		3	sp|P04259|K2C6B_HUMAN/sp|P19013|K2C4_HUMAN/sp|P02538|K2C6A_HUMAN/sp|P35908|K22E_HUMAN/sp|Q01546|K22O_HUMAN/sp|P48668|K2C6C_HUMAN/	338,K,S/312,R,S/338,K,S/353,K,S/358,R,S/338,K,S/	1|	target	0	-1.27756	0
43708	KashinaA-20-L146-559-4hr-QEP.25750.25750.2.0.dta	25750	1584.63	2	0	ELC	ADYSENTFTEYK	KKL	1584.63	0.00109	14.6439	0.00762113	3,Phosphopropargyl[Y];	1	sp|P02774|VTDB_HUMAN/sp|P02774-2|VTDB_HUMAN/sp|P02774-3|VTDB_HUMAN/tr|D6RF35|D6RF35_HUMAN/	407,C,K/285,C,K/426,C,K/407,C,K/	1|0|	target	0	1.46493	36
43709	KashinaA-20-L146-559-4hr-QEP.81898.81898.2.1.dta	81898	1313.62	2	0	RAK	FEELNMDLFR	STM	1313.62	0.000988	8.7987	0.00762234		3	sp|P11021|BIP_HUMAN/	326,K,S/	1|	target	0	-1.28051	0
43710	KashinaA-20-L146-559-4hr-QEP.134249.134249.3.0.dta	134249	3178.44	3	0	CHR	GECQAEGVLFFQGDREWFWDLATGTMK	ERS	3178.44	-0.003703	10.5437	0.00762325	3,Carbamidomethyl[C];	3	sp|P02790|HEMO_HUMAN/tr|Q9BS19|Q9BS19_HUMAN/	151,R,E/151,R,E/	1|0|	target	1	-0.71053	36
43711	KashinaA-20-L146-559-4hr-QEP.65449.65449.3.0.dta	65449	2738.03	3	0	ACK	DSDWPFCSDEDWNYKCPSGCR	MKG	2738.03	-0.00868	13.8779	0.0076234	7,Carbamidomethyl[C];16,GG[C](Dicarbamidomethyl[C]);20,Carbamidomethyl[C];	3	sp|P02671|FIBA_HUMAN/sp|P02671-2|FIBA_HUMAN/tr|A0A087WUA0|A0A087WUA0_HUMAN/	48,K,M/48,K,M/48,K,M/	1|0|0|0|	target	1	0.392889	100
43712	KashinaA-20-L146-559-4hr-QEP.92475.92475.2.0.dta	92475	1932.93	2	0	KLR	EQLGPVTQEFWDNLEK	ETE	1932.93	-0.001717	9.9322	0.00762613		3	sp|P02647|APOA1_HUMAN/tr|F8W696|F8W696_HUMAN/	85,R,E/63,R,E/	1|	target	0	0.996663	4
43713	KashinaA-20-L146-559-4hr-QEP.62296.62296.3.1.dta	62296	3322.47	3	0	DDK	VYPGEQYTYMLLATEEQSPGEGDGNCVTR	IYH	3322.45	0.019974	11.3085	0.00762696	0,Acetyl[AnyN-term];10,Oxidation[M];26,Carbamidomethyl[C];	3	sp|P00450|CERU_HUMAN/tr|E9PFZ2|E9PFZ2_HUMAN/	148,K,I/148,K,I/	1|0|0|0|	target	0	-1.26221	100
43714	KashinaA-20-L146-559-4hr-QEP.92989.92989.2.1.dta	92989	1697.83	2	0	VPK	SSSNEEVMFLTVQVK	GPT	1697.84	-0.006616	8.9622	0.00762779		3	sp|P01023|A2MG_HUMAN/tr|F8W7L3|F8W7L3_HUMAN/	93,K,G/93,K,G/	1|	target	0	-0.328255	68
43715	KashinaA-20-L146-559-4hr-QEP.93310.93310.3.0.dta	93310	1913	3	0	EVK	FNKPFVFLMIEQNTK	SPL	1913	-0.002437	12.7659	0.00762991	0,Carbamidomethyl[AnyN-term];	3	sp|P01009|A1AT_HUMAN/tr|A0A024R6I7|A0A024R6I7_HUMAN/	389,K,S/389,K,S/	1|0|	target	1	-3.71327	36
43716	KashinaA-20-L146-559-4hr-QEP.23686.23686.2.0.dta	23686	1194.49	2	0	ATR	DNCCILDER	FGS	1194.49	0.001191	9.32572	0.00763029	3,Carbamidomethyl[C];4,Carbamidomethyl[C];	3	sp|P02679|FIBG_HUMAN/sp|P02679-2|FIBG_HUMAN/tr|C9JEU5|C9JEU5_HUMAN/tr|C9JC84|C9JC84_HUMAN/	31,R,F/31,R,F/31,R,F/31,R,F/	1|0|0|	target	0	-0.206119	32
43717	KashinaA-20-L146-559-4hr-QEP.11882.11882.2.0.dta	11882	952.509	2	0	__M	VHLTPEEK	SAV	952.51	-0.000808	9.58377	0.0076312		3	sp|P68871|HBB_HUMAN/sp|P02042|HBD_HUMAN/tr|A0A2R8Y7R2|A0A2R8Y7R2_HUMAN/tr|F8W6P5|F8W6P5_HUMAN/tr|E9PEW8|E9PEW8_HUMAN/tr|E9PFT6|E9PFT6_HUMAN/tr|A0A0J9YWK4|A0A0J9YWK4_HUMAN/tr|C9JRG0|C9JRG0_HUMAN/	1,M,S/1,M,T/1,M,S/1,M,S/1,M,T/1,M,T/1,M,S/1,M,T/	1|	target	0	-2.77975	0
43718	KashinaA-20-L146-559-4hr-QEP.16978.16978.2.1.dta	16978	1043.48	2	0	TCR	NGQWSEPPK	CLH	1043.48	-0.001504	10.2079	0.00763559	1,Deamidated[N];	3	sp|P08603|CFAH_HUMAN/sp|P36980|FHR2_HUMAN/sp|P36980-2|FHR2_HUMAN/sp|Q03591|FHR1_HUMAN/tr|A0A3B3IS28|A0A3B3IS28_HUMAN/tr|A0A3B3ISW6|A0A3B3ISW6_HUMAN/tr|A0A3B3IS00|A0A3B3IS00_HUMAN/tr|A0A3B3IQ51|A0A3B3IQ51_HUMAN/tr|B1AKG0|B1AKG0_HUMAN/tr|A0A3B3IRW0|A0A3B3IRW0_HUMAN/tr|V9GYE7|V9GYE7_HUMAN/	1153,R,C/193,R,C/166,R,C/252,R,C/69,R,C/133,R,C/139,R,C/278,R,C/193,R,C/128,R,C/177,R,C/	1|0|	target	0	-1.44522	32
43719	KashinaA-20-L146-559-4hr-QEP.99059.99059.2.0.dta	99059	1345.65	2	0	FDK	SCAVAEYGVYVK	VTS	1345.65	0.000305	10.7633	0.00763582	2,Carbamidomethyl[C];	3	sp|P00738|HPT_HUMAN/sp|P00738-2|HPT_HUMAN/sp|P00739|HPTR_HUMAN/sp|P00739-2|HPTR_HUMAN/tr|A0A087WU08|A0A087WU08_HUMAN/tr|J3QLC9|J3QLC9_HUMAN/tr|A0A0C4DGL8|A0A0C4DGL8_HUMAN/tr|A0A0A0MRD9|A0A0A0MRD9_HUMAN/tr|J3QR68|J3QR68_HUMAN/tr|H0Y300|H0Y300_HUMAN/	379,K,V/320,K,V/321,K,V/358,K,V/254,K,V/338,K,V/320,K,V/254,K,V/377,K,V/415,K,V/	1|0|	target	0	-1.57308	36
43720	KashinaA-20-L146-559-4hr-QEP.48742.48742.2.1.dta	48742	1110.6	2	0	LPK	LSITGTYDLK	SVL	1110.6	-0.001224	8.79865	0.00763635		3	sp|P01009|A1AT_HUMAN/sp|P01009-2|A1AT_HUMAN/tr|A0A0G2JRN3|A0A0G2JRN3_HUMAN/tr|A0A024R6I7|A0A024R6I7_HUMAN/	314,K,S/314,K,S/314,K,S/314,K,S/	1|	target	0	-1.34712	0
43721	KashinaA-20-L146-559-4hr-QEP.100213.100213.2.0.dta	100213	1604.84	2	0	GNR	IAQWQSFQLEGGLK	QFS	1604.84	-0.005901	9.63852	0.00763779		3	sp|P01023|A2MG_HUMAN/	174,R,Q/	1|	target	0	-2.31633	68
43722	KashinaA-20-L146-559-4hr-QEP.85808.85808.2.0.dta	85808	1602.82	2	0	VDL	GLASANVDFAFSLYK	QLV	1602.82	0.000831	11.0639	0.00763908		3	sp|P01011|AACT_HUMAN/sp|P01011-2|AACT_HUMAN/sp|P01011-3|AACT_HUMAN/sp|P08185|CBG_HUMAN/tr|G3V350|G3V350_HUMAN/tr|G3V595|G3V595_HUMAN/tr|G3V4V7|G3V4V7_HUMAN/	47,L,Q/47,L,Q/47,L,Q/37,R,H/37,R,H/47,L,Q/37,R,H/	1|	target	0	0.974364	4
43723	KashinaA-20-L146-559-4hr-QEP.44723.44723.3.0.dta	44723	1993.02	3	0	KKR	EEAPSLRPAPPPISGGGYR	ARP	1993.01	0.003155	13.0385	0.00764128	0,Acetyl[AnyN-term];	3	sp|P02675|FIBB_HUMAN/	53,R,A/	1|0|	target	1	0.922332	36
43724	KashinaA-20-L146-559-4hr-QEP.115920.115920.2.0.dta	115920	1520.72	2	0	SSR	SFFSFLGEAFDGAR	DMW	1520.72	-0.000389	11.5549	0.00764166	1,Ser->Gly[S];	3	sp|P0DJI9|SAA2_HUMAN/sp|P0DJI9-2|SAA2_HUMAN/sp|P0DJI8|SAA1_HUMAN/tr|G3V1D9|G3V1D9_HUMAN/tr|E9PQD6|E9PQD6_HUMAN/tr|E9PR14|E9PR14_HUMAN/tr|A0A3B3ISW8|A0A3B3ISW8_HUMAN/tr|A0A096LPE2|A0A096LPE2_HUMAN/	19,R,D/19,R,D/19,R,D/19,R,D/19,R,D/19,R,D/19,R,D/19,R,D/	1|0|	target	0	-1.46244	36
43725	KashinaA-20-L146-559-4hr-QEP.81510.81510.4.5.dta	81510	2979.45	4	0	GKK	VADALTNAVAHVDDMPNALSALSDLHAHK	LRV	2979.46	-0.008776	11.9996	0.00764219	7,Ammonia-loss[N];	3	sp|P69905|HBA_HUMAN/tr|G3V1N2|G3V1N2_HUMAN/tr|A0A2R8Y7C0|A0A2R8Y7C0_HUMAN/	62,K,L/30,K,L/52,K,L/	1|0|	target	0	-3.69912	36
43726	KashinaA-20-L146-559-4hr-QEP.108852.108852.3.1.dta	108852	2045.03	3	0	EIR	SYFPESWLWEVHLVPR	RKQ	2045.03	0.002595	7.85721	0.00764226		3	sp|P01031|CO5_HUMAN/	766,R,R/	1|	target	0	-3.89091	4
43727	KashinaA-20-L146-559-4hr-QEP.88600.88600.2.1.dta	88600	1552.67	2	0	VKS	QGVNDNEEGFFSAR	GHR	1552.67	-0.000761	11.3793	0.00764302	0,Gln->pyro-Glu[AnyN-termQ];	1	sp|P02675|FIBB_HUMAN/	30,S,G/	1|0|	target	0	-0.463293	36
43728	KashinaA-20-L146-559-4hr-QEP.38053.38053.2.0.dta	38053	2092.83	2	0	TLK	SLGECCDVEDSTTCFNAK	GPL	2092.83	-0.000303	12.345	0.00764363	5,Carbamidomethyl[C];6,Carbamidomethyl[C];14,Carbamidomethyl[C];	3	sp|P02774|VTDB_HUMAN/sp|P02774-2|VTDB_HUMAN/sp|P02774-3|VTDB_HUMAN/tr|D6RF35|D6RF35_HUMAN/	370,K,G/248,K,G/389,K,G/370,K,G/	1|0|0|0|	target	0	-0.133055	36
43729	KashinaA-20-L146-559-4hr-QEP.61316.61316.2.0.dta	61316	1365.68	2	0	ISR	EIMENYNIALR	WTA	1365.68	-0.004407	9.029	0.00764386		3	sp|P08603|CFAH_HUMAN/sp|Q03591|FHR1_HUMAN/tr|B1AKG0|B1AKG0_HUMAN/	1171,R,W/270,R,W/211,R,W/	1|	target	0	-1.02498	64
43730	KashinaA-20-L146-559-4hr-QEP.4273.4273.2.0.dta	4273	1251.47	2	0	PTR	GCPTEEGCGER	FRC	1251.47	-0.001168	8.1586	0.00764423	2,Carbamidomethyl[C];8,Carbamidomethyl[C];	3	sp|P10643|CO7_HUMAN/	77,R,F/	1|0|0|	target	0	1.56965	36
43731	KashinaA-20-L146-559-4hr-QEP.62568.62568.2.0.dta	62568	1397.79	2	0	KKK	ELEEIVQPIISK	LYG	1397.79	0.005943	11.4924	0.00764522		3	sp|P11021|BIP_HUMAN/	621,K,L/	1|	target	0	-1.91572	68
43732	KashinaA-20-L146-559-4hr-QEP.80212.80212.2.0.dta	80212	1129.65	2	0	AGR	RLWWLDLK	SGA	1129.65	0.001539	9.12566	0.00764552		3	sp|P02790|HEMO_HUMAN/	378,R,S/	1|	target	1	-1.78448	0
43733	KashinaA-20-L146-559-4hr-QEP.48365.48365.4.0.dta	48365	2088.96	4	0	YTK	DDKHEQDMVNGIMLSVEK	LIK	2088.96	-0.000984	11.3331	0.00764788	10,Deamidated[N];	3	sp|P04114|APOB_HUMAN/tr|A8MUN2|A8MUN2_HUMAN/	742,K,L/742,K,L/	1|0|	target	1	-1.31317	36
43734	KashinaA-20-L146-559-4hr-QEP.127487.127487.3.1.dta	127487	2498.23	3	0	LEK	EVGTPHGIILDSVDAAFICPGSSR	LHI	2498.23	-0.00454	9.35734	0.0076481	19,Carbamidomethyl[C];	3	sp|P02790|HEMO_HUMAN/	347,K,L/	1|0|	target	0	0.006488	36
43735	KashinaA-20-L146-559-4hr-QEP.100543.100543.5.0.dta	100543	4226.07	5	0	AER	LKHLIVTPSGCGEQNMIGMTPTVIAVHYLDETEQWEK	FGL	4226.06	0.005219	10.0606	0.00764864	11,Carbamidomethyl[C];15,Deamidated[N];	3	sp|P01024|CO3_HUMAN/	999,R,F/	1|0|0|	target	1	-0.298917	37
43736	KashinaA-20-L146-559-4hr-QEP.43021.43021.3.0.dta	43021	1276.63	3	0	KSK	EFQLFSSPHGK	DLL	1276.63	0.002592	8.86985	0.00765046		3	sp|P02787|TRFE_HUMAN/	299,K,D/	1|	target	0	0.354684	4
43737	KashinaA-20-L146-559-4hr-QEP.53380.53380.3.0.dta	53380	1708.78	3	0	ISR	DWHGVPGQVDAAMAGR	IYI	1708.79	-0.002279	13.1925	0.00765289	0,Acetyl[AnyN-term];	3	sp|P04004|VTNC_HUMAN/	337,R,I/	1|0|	target	0	-0.318542	36
43738	KashinaA-20-L146-559-4hr-QEP.71082.71082.3.0.dta	71082	1629.82	3	0	GSK	EDPQTFYYAVAVVK	KDS	1629.82	0.002303	8.93103	0.00765441		3	sp|P02787|TRFE_HUMAN/	107,K,K/	1|	target	0	2.09401	4
43739	KashinaA-20-L146-559-4hr-QEP.84311.84311.3.0.dta	84311	3079.52	3	0	TAR	NFPPSQDASGDLYTTSSQLTLPATQCLAGK	SVT	3079.52	-0.001716	12.2886	0.00765623	26,Cys->Ala[C];	3	sp|P01876|IGHA1_HUMAN/tr|A0A286YEY1|A0A286YEY1_HUMAN/	51,R,S/51,R,S/	1|0|	target	0	-0.66676	36
43740	KashinaA-20-L146-559-4hr-QEP.61329.61329.3.1.dta	61329	2379.15	3	0	DWK	KGDTFSCMVGHEALPLAFTQK	TID	2379.15	0.005452	12.4874	0.00765874	0,Acetyl[AnyN-term];7,Carbamidomethyl[C];	3	sp|P01876|IGHA1_HUMAN/tr|A0A286YEY1|A0A286YEY1_HUMAN/tr|A0A0G2JMB2|A0A0G2JMB2_HUMAN/	306,K,T/306,K,T/293,K,T/	1|0|0|	target	1	0.517693	36
43741	KashinaA-20-L146-559-4hr-QEP.86583.86583.3.0.dta	86583	1979.93	3	0	DWK	KGDTFSCMVGHEALPLAF	TQK	1979.94	-0.000301	11.5689	0.00765912	7,Carbamidomethyl[C];	2	sp|P01876|IGHA1_HUMAN/tr|A0A286YEY1|A0A286YEY1_HUMAN/tr|A0A0G2JMB2|A0A0G2JMB2_HUMAN/	306,K,T/306,K,T/293,K,T/	1|0|	target	1	-1.00353	36
43742	KashinaA-20-L146-559-4hr-QEP.113750.113750.3.0.dta	113750	3157.49	3	0	DTK	TLMFGSYLDDEKNWGLSFYADKPETTK	EQL	3157.47	0.018182	12.4739	0.00766079	13,Deamidated[N];	3	sp|P19652|A1AG2_HUMAN/	126,K,E/	1|0|	target	2	-1.69268	100
43743	KashinaA-20-L146-559-4hr-QEP.123102.123102.3.0.dta	123102	1730.91	3	0	HVK	HFVINLIGDFEVAEK	INA	1730.91	4.1e-05	9.33129	0.00766087		3	sp|P04114|APOB_HUMAN/	2318,K,I/	1|	target	0	-2.79284	4
43744	KashinaA-20-L146-559-4hr-QEP.81853.81853.3.2.dta	81853	2291.14	3	0	FHK	AFLEVNEEGSEAAASTAVVIAGR	SLN	2291.15	-0.011112	8.20502	0.00766125		3	sp|P01008|ANT3_HUMAN/tr|Q8TCE1|Q8TCE1_HUMAN/	402,K,S/197,K,S/	1|	target	0	-2.55796	68
43745	KashinaA-20-L146-559-4hr-QEP.43397.43397.2.0.dta	43397	1356.67	2	0	WGK	VNVDEVGGEALGR	LLV	1356.68	-0.003335	11.8088	0.00766163	0,Acetyl[AnyN-term];	3	sp|P68871|HBB_HUMAN/tr|A0A2R8Y7R2|A0A2R8Y7R2_HUMAN/tr|F8W6P5|F8W6P5_HUMAN/	18,K,L/18,K,L/18,K,L/	1|0|	target	0	-1.40065	36
43746	KashinaA-20-L146-559-4hr-QEP.99078.99078.2.0.dta	99078	1316.74	2	0	LGR	LLVVYPWTQR	FFE	1316.74	-0.000526	10.3378	0.00766178	0,Acetyl[AnyN-term];	3	sp|P68871|HBB_HUMAN/sp|P02100|HBE_HUMAN/sp|P69891|HBG1_HUMAN/sp|P69892|HBG2_HUMAN/sp|P02042|HBD_HUMAN/tr|A0A2R8Y7R2|A0A2R8Y7R2_HUMAN/tr|F8W6P5|F8W6P5_HUMAN/tr|E9PEW8|E9PEW8_HUMAN/tr|E9PFT6|E9PFT6_HUMAN/tr|A0A2R8Y7X9|A0A2R8Y7X9_HUMAN/	31,R,F/31,R,F/31,R,F/31,R,F/31,R,F/31,R,F/31,R,F/31,R,F/31,R,F/31,R,F/	1|0|	target	0	-0.423977	36
43747	KashinaA-20-L146-559-4hr-QEP.65170.65170.3.1.dta	65170	2261.03	3	0	NAR	PNNPDWGTFEEVSGNVSPGTR	REY	2261.01	0.015881	9.69797	0.00766436	3,Deamidated[N];	3	sp|P02671|FIBA_HUMAN/sp|P02671-2|FIBA_HUMAN/	404,R,R/404,R,R/	1|0|	target	0	1.75834	100
43748	KashinaA-20-L146-559-4hr-QEP.105117.105117.4.1.dta	105117	3991.85	4	0	RYR	LHDNQNGWSGDSAPVELILSDETLPAPEFSPEPESGR	ALR	3991.85	0.000533	9.88461	0.00766452	6,Deamidated[N];	3	sp|P04217|A1BG_HUMAN/sp|P04217-2|A1BG_HUMAN/tr|M0R009|M0R009_HUMAN/	282,R,A/160,R,A/265,R,A/	1|0|	target	0	1.41321	36
43749	KashinaA-20-L146-559-4hr-QEP.81301.81301.2.0.dta	81301	1216.64	2	0	TPN	LAEFAFSLYR	QLA	1216.64	-0.000775	10.5021	0.00766657		1	sp|P01009|A1AT_HUMAN/sp|P01009-2|A1AT_HUMAN/sp|P01009-3|A1AT_HUMAN/tr|A0A0B4J278|A0A0B4J278_HUMAN/tr|A0A0G2JRN3|A0A0G2JRN3_HUMAN/tr|G3V387|G3V387_HUMAN/tr|A0A024R6I7|A0A024R6I7_HUMAN/tr|G3V544|G3V544_HUMAN/tr|G3V5R8|G3V5R8_HUMAN/	53,N,Q/53,N,Q/53,N,Q/53,N,Q/53,N,Q/53,N,Q/53,N,Q/53,N,Q/53,N,Q/	1|	target	0	-1.42303	0
43750	KashinaA-20-L146-559-4hr-QEP.28024.28024.2.0.dta	28024	1153.6	2	0	LPR	EKYLTWASR	QEP	1153.6	0.000539	9.20041	0.00767304		3	sp|P01876|IGHA1_HUMAN/sp|P01877|IGHA2_HUMAN/tr|A0A286YEY1|A0A286YEY1_HUMAN/tr|A0A0G2JMB2|A0A0G2JMB2_HUMAN/tr|A0A286YEY5|A0A286YEY5_HUMAN/	273,R,Q/260,R,Q/273,R,Q/260,R,Q/260,R,Q/	1|	target	1	-0.659886	0
43751	KashinaA-20-L146-559-4hr-QEP.113556.113556.3.0.dta	113556	1448.64	3	0	NEK	DMYSFLEDMGLK	AFT	1448.64	-0.000676	8.6875	0.0076738		3	sp|P01023|A2MG_HUMAN/	664,K,A/	1|	target	0	-3.89097	4
43752	KashinaA-20-L146-559-4hr-QEP.60113.60113.3.0.dta	60113	2573.17	3	0	LIK	AIQLTYNPDESSKPNMIDAATLK	SRK	2573.18	-0.00674	10.966	0.00767403	9,Cation_Fe[III][D];	3	sp|P02679|FIBG_HUMAN/sp|P02679-2|FIBG_HUMAN/tr|C9JEU5|C9JEU5_HUMAN/tr|C9JC84|C9JC84_HUMAN/	88,K,S/88,K,S/88,K,S/88,K,S/	1|0|	target	1	-3.889	36
43753	KashinaA-20-L146-559-4hr-QEP.126802.126802.4.3.dta	126802	4287.73	4	0	SDK	FFTSHNGMQFSTWDNDNDKFEGNCAEQDGSGWWMNK	CHA	4287.73	-0.000384	10.6827	0.00767494	24,Carbamidomethyl[C];	3	sp|P02679|FIBG_HUMAN/sp|P02679-2|FIBG_HUMAN/tr|C9JEU5|C9JEU5_HUMAN/tr|C9JC84|C9JC84_HUMAN/	328,K,C/328,K,C/336,K,C/336,K,C/	1|0|	target	1	-0.60555	36
43754	KashinaA-20-L146-559-4hr-QEP.24309.24309.2.0.dta	24309	1098.58	2	0	LCK	LPTDSELAPR	SUC	1098.58	0.000269	7.9578	0.00767586		3	sp|P49908|SEPP1_HUMAN/tr|A0A182DWH7|A0A182DWH7_HUMAN/	288,K,S/288,K,S/	1|	target	0	-1.31959	0
43755	KashinaA-20-L146-559-4hr-QEP.134455.134455.2.0.dta	134455	1314.67	2	0	WGK	VNVDEVGGEALGR	LLV	1314.66	0.006284	10.4364	0.00767647		3	sp|P68871|HBB_HUMAN/tr|A0A2R8Y7R2|A0A2R8Y7R2_HUMAN/tr|F8W6P5|F8W6P5_HUMAN/	18,K,L/18,K,L/18,K,L/	1|	target	0	-1.99789	68
43756	KashinaA-20-L146-559-4hr-QEP.63217.63217.3.0.dta	63217	2091.06	3	0	ANK	VDLSFSPSQSLPASHAHLR	VTA	2091.06	0.001658	12.1958	0.00767654	0,Acetyl[AnyN-term];	3	sp|P01023|A2MG_HUMAN/	567,K,V/	1|0|	target	0	-2.07801	36
43757	KashinaA-20-L146-559-4hr-QEP.29432.29432.2.0.dta	29432	1028.51	2	0	KLK	NSLFEYQK	NNK	1028.5	0.003866	9.04482	0.00767662		3	sp|P02671|FIBA_HUMAN/sp|P02671-2|FIBA_HUMAN/tr|A0A087WUA0|A0A087WUA0_HUMAN/	89,K,N/89,K,N/89,K,N/	1|	target	0	-0.26171	64
43758	KashinaA-20-L146-559-4hr-QEP.55455.55455.3.0.dta	55455	1941.92	3	0	GCR	MKGLIDEVNQDFTNR	INK	1941.92	-0.004282	13.8205	0.00767921	2,Hex[K];	3	sp|P02671|FIBA_HUMAN/sp|P02671-2|FIBA_HUMAN/tr|A0A087WUA0|A0A087WUA0_HUMAN/	69,R,I/69,R,I/69,R,I/	1|0|	target	1	1.04197	36
43759	KashinaA-20-L146-559-4hr-QEP.77292.77292.3.0.dta	77292	2150.94	3	0	NYR	ECDTDGWTNDIPICEVVK	CLP	2150.94	0.002817	8.84909	0.00767967	2,Carbamidomethyl[C];14,Carbamidomethyl[C];	3	sp|P08603|CFAH_HUMAN/sp|P08603-2|CFAH_HUMAN/tr|A0A0D9SG88|A0A0D9SG88_HUMAN/	127,R,C/127,R,C/127,R,C/	1|0|0|	target	0	-1.66698	36
43760	KashinaA-20-L146-559-4hr-QEP.120097.120097.5.0.dta	120097	3717.77	5	0	FPR	TPGIWLLHCHVTDHIHAGMETTYTVLQNEDTK	SG_	3717.78	-0.013173	8.86224	0.00768096	9,Carbamidomethyl[C];	3	sp|P00450|CERU_HUMAN/	1031,R,S/	1|0|	target	0	-2.53487	100
43761	KashinaA-20-L146-559-4hr-QEP.71261.71261.3.0.dta	71261	2660.26	3	0	VYA	EPTMYGEILSPNYPQAYPSEVEK	SWD	2660.26	0.00072	10.5442	0.00768172	7,Glu->Phe[E];	1	sp|P09871|C1S_HUMAN/tr|H0Y5D1|H0Y5D1_HUMAN/tr|C9IZP8|C9IZP8_HUMAN/tr|B5MCV4|B5MCV4_HUMAN/tr|C9JY52|C9JY52_HUMAN/	15,A,S/40,A,S/15,A,S/15,A,S/15,A,S/	1|0|	target	0	1.93342	36
43762	KashinaA-20-L146-559-4hr-QEP.76146.76146.3.0.dta	76146	2207.04	3	0	QYK	EGFGHLSPTGTTEFWLGNEK	IHL	2207.04	-0.000631	12.5839	0.00768218		3	sp|P02679|FIBG_HUMAN/sp|P02679-2|FIBG_HUMAN/tr|C9JEU5|C9JEU5_HUMAN/tr|C9JC84|C9JC84_HUMAN/	238,K,I/238,K,I/246,K,I/246,K,I/	1|	target	0	0.348597	4
43763	KashinaA-20-L146-559-4hr-QEP.68343.68343.3.0.dta	68343	1509.86	3	0	YAR	RHPDYSVVLLLR	LAK	1509.85	0.003471	12.6978	0.00768287	0,Acetyl[AnyN-term];	3	sp|P02768|ALBU_HUMAN/sp|P02768-2|ALBU_HUMAN/tr|D6RHD5|D6RHD5_HUMAN/tr|H0YA55|H0YA55_HUMAN/tr|B7WNR0|B7WNR0_HUMAN/tr|A0A0C4DGB6|A0A0C4DGB6_HUMAN/tr|C9JKR2|C9JKR2_HUMAN/	360,R,L/168,R,L/210,R,L/205,R,L/245,R,L/360,R,L/168,R,L/	1|0|	target	1	-4.4768	36
43764	KashinaA-20-L146-559-4hr-QEP.96055.96055.2.0.dta	96055	2208.06	2	0	YPK	LLQDEFPGIPSPLDAAVECH	RGE	2208.06	-0.002061	14.9296	0.00768302	19,Carbamidomethyl[C];	2	sp|P02790|HEMO_HUMAN/tr|Q9BS19|Q9BS19_HUMAN/	130,K,R/130,K,R/	1|0|	target	0	-0.15364	36
43765	KashinaA-20-L146-559-4hr-QEP.99812.99812.2.0.dta	99812	1554.79	2	0	SMK	VTGEGCVYLQTSLK	YNI	1554.78	0.002507	10.9855	0.0076831	6,Carbamidomethyl[C];	3	sp|P01023|A2MG_HUMAN/	1315,K,Y/	1|0|	target	0	-3.48234	36
43766	KashinaA-20-L146-559-4hr-QEP.34259.34259.2.0.dta	34259	2251.01	2	0	RNP	GSSGTGGTATWKPGSSGPGSTGSWN	SGS	2251	0.004419	22.4095	0.00768317	21,Thr->Ala[T];	0	sp|P02671|FIBA_HUMAN/sp|P02671-2|FIBA_HUMAN/	310,P,S/310,P,S/	1|0|	target	1	-0.199906	36
43767	KashinaA-20-L146-559-4hr-QEP.48524.48524.2.0.dta	48524	1161.54	2	0	KAR	FSGTWYAMAK	KDP	1161.54	-0.001624	8.47568	0.00768409		3	sp|P02753|RET4_HUMAN/tr|Q5VY30|Q5VY30_HUMAN/	37,R,K/35,R,K/	1|	target	0	-1.97268	0
43768	KashinaA-20-L146-559-4hr-QEP.20020.20020.2.0.dta	20020	1237.55	2	0	PVK	WCALSHHER	LKC	1237.55	-0.000501	11.0901	0.0076847	0,Acetyl[AnyN-term];2,Carbamidomethyl[C];	3	sp|P02787|TRFE_HUMAN/	362,K,L/	1|0|0|	target	0	-1.43931	32
43769	KashinaA-20-L146-559-4hr-QEP.60813.60813.3.0.dta	60813	1803.96	3	0	EGK	LQHLENELTHDIITK	FLE	1803.96	-0.003269	14.2011	0.00768477		3	sp|P01009|A1AT_HUMAN/sp|P01009-2|A1AT_HUMAN/sp|P01009-3|A1AT_HUMAN/tr|A0A0G2JRN3|A0A0G2JRN3_HUMAN/tr|A0A024R6I7|A0A024R6I7_HUMAN/	283,K,F/283,K,F/283,K,F/283,K,F/283,K,F/	1|	target	0	-0.841662	8
43770	KashinaA-20-L146-559-4hr-QEP.100159.100159.2.6.dta	100159	1502.75	2	0	DSK	DSTYSLSSTLTLSK	ADY	1502.76	-0.006102	9.74822	0.00768752		3	sp|P01834|IGKC_HUMAN/tr|A0A5H1ZRQ3|A0A5H1ZRQ3_HUMAN/	62,K,A/62,K,A/	1|	target	0	-0.215802	68
43771	KashinaA-20-L146-559-4hr-QEP.47006.47006.3.1.dta	47006	1495.75	3	0	VQK	YGYTHLSTGDLLR	SEV	1495.75	-3.5e-05	7.42978	0.00768775		3	sp|P00568|KAD1_HUMAN/tr|Q5T9B7|Q5T9B7_HUMAN/	31,K,S/47,K,S/	1|	target	0	-1.97617	4
43772	KashinaA-20-L146-559-4hr-QEP.123521.123521.3.0.dta	123521	1931.93	3	0	PLK	AFTVCLHFYTELSSTR	GYS	1931.93	-3.2e-05	10.2082	0.00768912	5,Carbamidomethyl[C];	3	sp|P02741|CRP_HUMAN/sp|P02741-2|CRP_HUMAN/	49,K,G/49,K,G/	1|0|	target	0	2.25134	36
43773	KashinaA-20-L146-559-4hr-QEP.65764.65764.5.1.dta	65764	2778.35	5	0	LPR	LVRPEVDVMCTAFHDNEETFLKK	YLY	2778.36	-0.010037	13.9205	0.00769118	10,Carbamidomethyl[C];	3	sp|P02768|ALBU_HUMAN/sp|P02768-3|ALBU_HUMAN/tr|H7C013|H7C013_HUMAN/tr|A0A087WWT3|A0A087WWT3_HUMAN/tr|A0A0C4DGB6|A0A0C4DGB6_HUMAN/	138,R,Y/138,R,Y/140,R,Y/138,R,Y/138,R,Y/	1|0|	target	2	1.40315	100
43774	KashinaA-20-L146-559-4hr-QEP.51635.51635.2.0.dta	51635	1555.73	2	0	SIR	YLQEIYNSNNQK	IVN	1555.74	-0.005422	11.1608	0.00769248	0,Acetyl[AnyN-term];	3	sp|P02679|FIBG_HUMAN/sp|P02679-2|FIBG_HUMAN/tr|C9JPQ9|C9JPQ9_HUMAN/tr|C9JEU5|C9JEU5_HUMAN/tr|C9JC84|C9JC84_HUMAN/tr|C9JU00|C9JU00_HUMAN/	134,R,I/134,R,I/31,R,I/134,R,I/134,R,I/31,R,I/	1|0|	target	0	-0.024691	100
43775	KashinaA-20-L146-559-4hr-QEP.119317.119317.2.6.dta	119317	1529.79	2	0	LGK	EDFTSLSLVLYSR	KFP	1529.78	0.003	9.06861	0.00769301		3	sp|P02774|VTDB_HUMAN/sp|P02774-3|VTDB_HUMAN/tr|D6RF35|D6RF35_HUMAN/tr|D6RF20|D6RF20_HUMAN/tr|D6RBJ7|D6RBJ7_HUMAN/	37,K,K/56,K,K/37,K,K/37,K,K/37,K,K/	1|	target	0	-1.14999	4
43776	KashinaA-20-L146-559-4hr-QEP.55424.55424.2.0.dta	55424	1182.62	2	0	KER	VGEYSLYIGR	HKV	1182.62	0.000483	10.5321	0.00769393	0,Delta_H(2)C(2)[AnyN-term];	3	sp|P02743|SAMP_HUMAN/	86,R,H/	1|0|	target	0	-2.26053	32
43777	KashinaA-20-L146-559-4hr-QEP.108214.108214.4.1.dta	108214	3941.86	4	0	YPK	LLQDEFPGIPSPLDAAVECHRGECQAEGVLFFQGDR	EWF	3941.86	0.002846	13.6087	0.00769492	24,DiDehydro[C];	3	sp|P02790|HEMO_HUMAN/tr|Q9BS19|Q9BS19_HUMAN/	130,K,E/130,K,E/	1|0|	target	1	-1.34948	36
43778	KashinaA-20-L146-559-4hr-QEP.91301.91301.3.1.dta	91301	2260.03	3	0	VPK	EFNAETFTFHADICTLSEK	ERQ	2260.02	0.003083	10.8007	0.00769561	14,Carbamidomethyl[C];	3	sp|P02768|ALBU_HUMAN/sp|P02768-2|ALBU_HUMAN/sp|P02768-3|ALBU_HUMAN/tr|D6RHD5|D6RHD5_HUMAN/tr|A0A087WWT3|A0A087WWT3_HUMAN/tr|H0YA55|H0YA55_HUMAN/tr|B7WNR0|B7WNR0_HUMAN/tr|A0A0C4DGB6|A0A0C4DGB6_HUMAN/tr|C9JKR2|C9JKR2_HUMAN/	524,K,E/332,K,E/311,K,E/374,K,E/311,K,E/369,K,E/409,K,E/524,K,E/332,K,E/	1|0|	target	0	-0.952057	36
43779	KashinaA-20-L146-559-4hr-QEP.42299.42299.2.0.dta	42299	1449.7	2	0	FGK	EFTPEVQASWQK	MVT	1449.7	-0.001908	9.12952	0.00769576		3	sp|P69891|HBG1_HUMAN/sp|P69892|HBG2_HUMAN/tr|A0A2R8Y7X9|A0A2R8Y7X9_HUMAN/tr|E9PBW4|E9PBW4_HUMAN/	121,K,M/121,K,M/142,K,M/66,K,M/	1|	target	0	-0.762544	4
43780	KashinaA-20-L146-559-4hr-QEP.127908.127908.3.1.dta	127908	2128.16	3	0	NGK	VGLSGMAIADVTLLSGFHALR	ADL	2128.16	0.001299	10.1637	0.00769821		3	sp|P0C0L5|CO4B_HUMAN/sp|P0C0L4|CO4A_HUMAN/tr|A0A0G2JPR0|A0A0G2JPR0_HUMAN/tr|A0A3B3ISA6|A0A3B3ISA6_HUMAN/	1477,K,A/1477,K,A/1477,K,A/1046,K,A/	1|	target	0	-0.565661	4
43781	KashinaA-20-L146-559-4hr-QEP.53667.53667.3.0.dta	53667	1234.7	3	0	GGR	EHVAHLLFLR	DTK	1234.71	-0.001999	11.171	0.00769836		3	sp|P19652|A1AG2_HUMAN/	113,R,D/	1|	target	0	-2.97167	4
43782	KashinaA-20-L146-559-4hr-QEP.80488.80488.2.1.dta	80488	1263.67	2	0	GLK	LNPNFLVDFGK	EPL	1263.67	0.000807	8.19962	0.00769897		3	sp|Q13228|SBP1_HUMAN/sp|Q13228-2|SBP1_HUMAN/sp|Q13228-3|SBP1_HUMAN/sp|Q13228-4|SBP1_HUMAN/	437,K,E/373,K,E/375,K,E/479,K,E/	1|	target	0	-0.640436	0
43783	KashinaA-20-L146-559-4hr-QEP.19422.19422.2.0.dta	19422	1542.76	2	0	TRK	QTACKPEIAYAYK	VSI	1542.76	0.000266	11.7237	0.00769928	4,Carbamidomethyl[C];	3	sp|P01031|CO5_HUMAN/	1549,K,V/	1|0|	target	1	-5.197	36
43784	KashinaA-20-L146-559-4hr-QEP.39469.39469.2.0.dta	39469	983.486	2	0	VLR	TYNVLDMK	NTT	983.487	-0.000506	8.21939	0.00770027		3	sp|P0C0L5|CO4B_HUMAN/sp|P0C0L4|CO4A_HUMAN/sp|P0C0L4-2|CO4A_HUMAN/tr|A0A0G2JL54|A0A0G2JL54_HUMAN/tr|A0A3B3ISD7|A0A3B3ISD7_HUMAN/tr|A0A140TA29|A0A140TA29_HUMAN/tr|A0A140TA49|A0A140TA49_HUMAN/tr|A0A140TA32|A0A140TA32_HUMAN/tr|A0A140TA44|A0A140TA44_HUMAN/tr|A0A0G2JPR0|A0A0G2JPR0_HUMAN/tr|A0A3B3ISA6|A0A3B3ISA6_HUMAN/tr|F5GXS0|F5GXS0_HUMAN/	1382,R,N/1382,R,N/1382,R,N/1382,R,N/123,R,N/1382,R,N/1382,R,N/1382,R,N/1382,R,N/1382,R,N/951,R,N/1382,R,N/	1|	target	0	-5.05266	0
43785	KashinaA-20-L146-559-4hr-QEP.86189.86189.2.0.dta	86189	1697.84	2	0	VPK	SSSNEEVMFLTVQVK	GPT	1697.84	0.003108	10.8672	0.00770103		3	sp|P01023|A2MG_HUMAN/tr|F8W7L3|F8W7L3_HUMAN/	93,K,G/93,K,G/	1|	target	0	0.741814	4
43786	KashinaA-20-L146-559-4hr-QEP.108153.108153.3.2.dta	108153	2147.07	3	0	YQK	DAPDHQELNLDVSLQLPSR	SSK	2147.07	-0.003484	9.93679	0.00770271		3	sp|P01024|CO3_HUMAN/	1284,K,S/	1|	target	0	1.17933	4
43787	KashinaA-20-L146-559-4hr-QEP.103275.103275.2.0.dta	103275	1314.67	2	0	WGK	VNVDEVGGEALGR	LLV	1314.66	0.002849	11.1086	0.00770317		3	sp|P68871|HBB_HUMAN/tr|A0A2R8Y7R2|A0A2R8Y7R2_HUMAN/tr|F8W6P5|F8W6P5_HUMAN/	18,K,L/18,K,L/18,K,L/	1|	target	0	-1.44941	4
43788	KashinaA-20-L146-559-4hr-QEP.48816.48816.3.0.dta	48816	1315.71	3	0	VGN	SNNYLHLSVLR	TEL	1315.71	0.000851	10.2837	0.0077047		1	sp|P01024|CO3_HUMAN/	451,N,T/	1|	target	0	-2.17998	0
43789	KashinaA-20-L146-559-4hr-QEP.108838.108838.3.1.dta	108838	1752.95	3	0	ISR	YVGGQEHFAHLLILR	DTK	1752.95	-0.003261	8.6184	0.00770623		3	sp|P02763|A1AG1_HUMAN/	108,R,D/	1|	target	0	1.76398	4
43790	KashinaA-20-L146-559-4hr-QEP.109337.109337.3.0.dta	109337	2089.99	3	0	GER	TYYIAAVEVEWDYSPQR	EWE	2089.99	1.3e-05	9.02443	0.00770646		3	sp|P00450|CERU_HUMAN/tr|H7C5R1|H7C5R1_HUMAN/tr|E9PFZ2|E9PFZ2_HUMAN/	732,R,E/515,R,E/661,R,E/	1|	target	0	0.038792	4
43791	KashinaA-20-L146-559-4hr-QEP.21320.21320.3.0.dta	21320	1680.78	3	0	NTK	ESSSHHPGIAEFPSR	GKS	1680.77	0.011862	11.3579	0.00770753	0,Carbamyl[AnyN-term];	3	sp|P02671|FIBA_HUMAN/sp|P02671-2|FIBA_HUMAN/	558,K,G/558,K,G/	1|0|	target	0	3.34472	101
43792	KashinaA-20-L146-559-4hr-QEP.68787.68787.3.0.dta	68787	1703.83	3	0	GAL	ISDQWVLTAAHCFR	DGN	1703.83	0.000726	11.1436	0.00770807	12,Carbamidomethyl[C];	1	sp|P06681|CO2_HUMAN/sp|P06681-2|CO2_HUMAN/sp|P06681-3|CO2_HUMAN/tr|A0A0G2JL69|A0A0G2JL69_HUMAN/tr|B4E1Z4|B4E1Z4_HUMAN/tr|E7ETN3|E7ETN3_HUMAN/tr|H0Y3H6|H0Y3H6_HUMAN/tr|A0A0G2JIE7|A0A0G2JIE7_HUMAN/tr|E9PDZ0|E9PDZ0_HUMAN/tr|B4DQI1|B4DQI1_HUMAN/	496,L,D/282,L,D/364,L,D/467,L,D/343,L,D/267,L,D/270,L,D/269,L,D/283,L,D/250,L,D/	1|0|	target	0	-0.209156	36
43793	KashinaA-20-L146-559-4hr-QEP.63609.63609.5.1.dta	63609	3942.97	5	0	PSK	SFVHLEPMSHELPCGHTQTVQAHYILNGGTLLGLK	KLS	3942.96	0.010273	12.9215	0.0077083	0,Acetyl[AnyN-term];8,Oxidation[M];14,Carbamidomethyl[C];	3	sp|P01023|A2MG_HUMAN/	456,K,K/	1|0|0|0|	target	0	-0.068986	37
43794	KashinaA-20-L146-559-4hr-QEP.66164.66164.4.1.dta	66164	4082.93	4	0	SPK	NLVINCEVFDPQEHENINGVPPHLGHPFHWGGHER	SST	4082.91	0.020214	13.7089	0.00771082	6,Carbamidomethyl[C];18,Deamidated[N];	3	sp|P04196|HRG_HUMAN/	235,K,S/	1|0|0|	target	0	3.30263	100
43795	KashinaA-20-L146-559-4hr-QEP.37507.37507.2.0.dta	37507	1080.5	2	0	HYK	QSSSYSFFK	EEI	1080.5	-3.3e-05	8.94022	0.00771212		3	sp|P04003|C4BPA_HUMAN/	438,K,E/	1|	target	0	-2.19255	0
43796	KashinaA-20-L146-559-4hr-QEP.36600.36600.2.0.dta	36600	1195.55	2	0	VKK	DSGFQMNQLR	GKK	1195.55	0.00201	9.35021	0.00771304		3	sp|P02787|TRFE_HUMAN/	122,K,G/	1|	target	0	-2.6529	0
43797	KashinaA-20-L146-559-4hr-QEP.12608.12608.2.0.dta	12608	2213.83	2	0	NRR	LLCNGDNDCGDQSDEANCR	RIY	2213.81	0.014809	12.2734	0.00771388	4,Deamidated[N];9,GG[C](Dicarbamidomethyl[C]);18,Carbamidomethyl[C];	3	sp|P07358|CO8B_HUMAN/tr|F5H7G1|F5H7G1_HUMAN/tr|F5GY80|F5GY80_HUMAN/	137,R,R/85,R,R/75,R,R/	1|0|0|0|	target	0	5.48211	100
43798	KashinaA-20-L146-559-4hr-QEP.61886.61886.4.0.dta	61886	2474.27	4	0	LTN	AVAHVDDMPNALSALSDLHAHK	LRV	2474.27	0.003679	15.6837	0.00771503	7,Unknown_162[D];	1	sp|P69905|HBA_HUMAN/tr|G3V1N2|G3V1N2_HUMAN/tr|A0A2R8Y7C0|A0A2R8Y7C0_HUMAN/	69,N,L/37,N,L/59,N,L/	1|0|	target	0	-1.15983	36
43799	KashinaA-20-L146-559-4hr-QEP.50432.50432.4.0.dta	50432	1774.01	4	0	RPK	GVALHRPDVYLLPPAR	EQL	1774.01	-0.000361	11.7746	0.00771564		3	sp|P01871|IGHM_HUMAN/sp|P01871-2|IGHM_HUMAN/	322,K,E/322,K,E/	1|	target	1	-0.654002	4
43800	KashinaA-20-L146-559-4hr-QEP.32960.32960.2.0.dta	32960	963.526	2	0	EEK	TAVNALWGK	VNV	963.526	0.000528	11.3076	0.00771779	7,Trp->Kynurenin[W];	3	sp|P02042|HBD_HUMAN/tr|E9PEW8|E9PEW8_HUMAN/tr|E9PFT6|E9PFT6_HUMAN/tr|C9JRG0|C9JRG0_HUMAN/	9,K,V/9,K,V/9,K,V/9,K,V/	1|0|	target	0	1.82585	32
43801	KashinaA-20-L146-559-4hr-QEP.41605.41605.2.0.dta	41605	883.572	2	0	MTR	VVGGLVALR	GAH	883.572	6.8e-05	7.433	0.00771817		3	sp|P00748|FA12_HUMAN/	372,R,G/	1|	target	0	2.24239	0
43802	KashinaA-20-L146-559-4hr-QEP.62872.62872.2.1.dta	62872	1276.72	2	0	GGR	EHVAHLLFLR	DTK	1276.72	-0.000957	9.97412	0.00771832	0,Acetyl[AnyN-term];	3	sp|P19652|A1AG2_HUMAN/	113,R,D/	1|0|	target	0	-0.585432	32
43803	KashinaA-20-L146-559-4hr-QEP.100736.100736.3.1.dta	100736	2680.24	3	0	PLK	ANQQFLVYCEIDGSGNGWTVFQK	RLD	2680.25	-0.006017	11.784	0.00771916	1,Ala->Phe[A];	3	sp|P02679|FIBG_HUMAN/sp|P02679-2|FIBG_HUMAN/tr|C9JPQ9|C9JPQ9_HUMAN/tr|C9JEU5|C9JEU5_HUMAN/tr|C9JC84|C9JC84_HUMAN/tr|C9JU00|C9JU00_HUMAN/	199,K,R/199,K,R/96,K,-/207,K,R/207,K,R/96,K,R/	1|0|	target	0	1.0117	36
43804	KashinaA-20-L146-559-4hr-QEP.99124.99124.3.0.dta	99124	3178.51	3	0	DTK	TYMLAFDVNDEKNWGLSVYADKPETTK	EQL	3178.5	0.003174	14.3425	0.0077197	0,Carbamyl[AnyN-term];	3	sp|P02763|A1AG1_HUMAN/	126,K,E/	1|0|	target	2	-0.186237	37
43805	KashinaA-20-L146-559-4hr-QEP.11912.11912.2.0.dta	11912	1116.54	2	0	GDL	STPDAVMGNPK	VKA	1116.54	-1.8e-05	10.2177	0.00771985		1	sp|P68871|HBB_HUMAN/tr|A0A2R8Y7R2|A0A2R8Y7R2_HUMAN/tr|F8W6P5|F8W6P5_HUMAN/	49,L,V/49,L,V/49,L,V/	1|	target	0	-0.044045	0
43806	KashinaA-20-L146-559-4hr-QEP.8551.8551.2.1.dta	8551	1135.5	2	0	DQK	LNSEGMEEAR	NCG	1135.5	-0.003373	9.45794	0.00772108		3	sp|P07738|PMGE_HUMAN/tr|C9JH23|C9JH23_HUMAN/	29,K,N/29,K,N/	1|	target	0	0.146974	0
43807	KashinaA-20-L146-559-4hr-QEP.89502.89502.3.0.dta	89502	1840.92	3	0	EPK	AHTSFQISLSVSYTGSR	SAS	1840.92	0.002989	9.2159	0.00772146		3	sp|P01023|A2MG_HUMAN/	1356,K,S/	1|	target	0	-3.86806	4
43808	KashinaA-20-L146-559-4hr-QEP.7905.7905.2.0.dta	7905	1108.54	2	0	QNR	QDGSVDFGRK	WDP	1108.54	0.002588	11.4347	0.00772254		3	sp|P02675|FIBB_HUMAN/tr|D6REL8|D6REL8_HUMAN/	285,R,W/66,R,W/	1|	target	1	0.692368	4
43809	KashinaA-20-L146-559-4hr-QEP.64936.64936.2.0.dta	64936	1519.75	2	0	YKK	ALYLQYTDETFR	TTI	1519.74	0.011652	9.46331	0.00772361		3	sp|P00450|CERU_HUMAN/tr|D6RE86|D6RE86_HUMAN/tr|E9PFZ2|E9PFZ2_HUMAN/	69,K,T/109,K,T/69,K,T/	1|	target	0	-3.21523	64
43810	KashinaA-20-L146-559-4hr-QEP.93775.93775.3.3.dta	93775	2338.24	3	0	PLR	ITYYHLSFPTNIQAPAVVFR	MGP	2338.22	0.018486	10.4965	0.0077243	11,Deamidated[N];	3	sp|P23142-4|FBLN1_HUMAN/tr|B1AHL2|B1AHL2_HUMAN/	585,R,M/623,R,M/	1|0|	target	0	3.2127	100
43811	KashinaA-20-L146-559-4hr-QEP.23897.23897.2.0.dta	23897	1561.72	2	0	WGK	VGAHAGEYGAEALER	MFL	1561.72	7e-06	10.7736	0.00772476	1,Dioxidation[V];	3	sp|P69905|HBA_HUMAN/tr|A0A2R8Y7C0|A0A2R8Y7C0_HUMAN/	17,K,M/7,K,M/	1|0|	target	0	0.74898	36
43812	KashinaA-20-L146-559-4hr-QEP.14573.14573.3.0.dta	14573	1257.63	3	0	HAK	ATEHLSTLSEK	AKP	1257.63	-0.001291	10.1797	0.0077266	0,Acetyl[AnyN-term];	3	sp|P02647|APOA1_HUMAN/tr|F8W696|F8W696_HUMAN/	219,K,A/197,K,A/	1|0|	target	0	-0.808627	36
43813	KashinaA-20-L146-559-4hr-QEP.91648.91648.3.0.dta	91648	2716.29	3	0	LER	MFLSFPTTKTYFPHFDLSHGSAQ	VKG	2716.29	0.001814	14.8237	0.00772798	9,Carbamidomethyl[K](Gly[K]);	2	sp|P69905|HBA_HUMAN/tr|G3V1N2|G3V1N2_HUMAN/tr|A0A2R8Y7C0|A0A2R8Y7C0_HUMAN/	32,R,V/0,-,V/22,R,V/	1|0|	target	1	-1.57901	36
43814	KashinaA-20-L146-559-4hr-QEP.64815.64815.2.0.dta	64815	1122.63	2	0	PPK	LLIYWASTR	ESG	1122.63	-0.00102	8.81824	0.00772836		3	sp|P06312|KV401_HUMAN/	71,K,E/	1|	target	0	0.38333	0
43815	KashinaA-20-L146-559-4hr-QEP.29635.29635.2.0.dta	29635	980.498	2	0	VGR	VGYVSGWGR	NAN	980.495	0.003203	8.02664	0.00772982		3	sp|P00738|HPT_HUMAN/sp|P00738-2|HPT_HUMAN/tr|A0A087WU08|A0A087WU08_HUMAN/tr|J3QLC9|J3QLC9_HUMAN/tr|A0A0C4DGL8|A0A0C4DGL8_HUMAN/tr|J3QR68|J3QR68_HUMAN/tr|H0Y300|H0Y300_HUMAN/tr|H3BS21|H3BS21_HUMAN/	277,R,N/218,R,N/152,R,N/236,R,N/218,R,N/275,R,N/313,R,N/178,R,N/	1|	target	0	-0.919008	64
43816	KashinaA-20-L146-559-4hr-QEP.113811.113811.4.3.dta	113811	2864.36	4	0	KFR	VVSMDENFHPLNELIPLVYIQDPK	GNR	2864.36	-0.004533	10.6058	0.00773036	5,Cation_Fe[II][D];	3	sp|P01023|A2MG_HUMAN/	147,R,G/	1|0|	target	0	2.43578	36
43817	KashinaA-20-L146-559-4hr-QEP.31515.31515.2.1.dta	31515	1134.51	2	0	NGR	TSTADYAMFK	VGP	1134.51	0.000147	8.51901	0.00773189		3	sp|P02679|FIBG_HUMAN/sp|P02679-2|FIBG_HUMAN/tr|C9JEU5|C9JEU5_HUMAN/tr|C9JC84|C9JC84_HUMAN/	282,R,V/282,R,V/290,R,V/290,R,V/	1|	target	0	-1.7362	0
43818	KashinaA-20-L146-559-4hr-QEP.51259.51259.3.0.dta	51259	1629.87	3	0	GYR	VDVIPVNLPGEHGQR	LPI	1629.87	-0.001389	9.96687	0.00773197		3	sp|P02751|FINC_HUMAN/sp|P02751-1|FINC_HUMAN/sp|P02751-3|FINC_HUMAN/sp|P02751-4|FINC_HUMAN/sp|P02751-5|FINC_HUMAN/sp|P02751-6|FINC_HUMAN/sp|P02751-7|FINC_HUMAN/sp|P02751-8|FINC_HUMAN/sp|P02751-9|FINC_HUMAN/sp|P02751-10|FINC_HUMAN/sp|P02751-11|FINC_HUMAN/sp|P02751-12|FINC_HUMAN/sp|P02751-13|FINC_HUMAN/sp|P02751-14|FINC_HUMAN/sp|P02751-17|FINC_HUMAN/	938,R,L/938,R,L/938,R,L/938,R,L/938,R,L/938,R,L/938,R,L/938,R,L/938,R,L/938,R,L/938,R,L/938,R,L/938,R,L/938,R,L/938,R,L/	1|	target	0	-0.693211	4
43819	KashinaA-20-L146-559-4hr-QEP.100920.100920.3.1.dta	100920	2291.15	3	0	FHK	AFLEVNEEGSEAAASTAVVIAGR	SLN	2291.15	-0.001559	8.01095	0.00773227		3	sp|P01008|ANT3_HUMAN/tr|Q8TCE1|Q8TCE1_HUMAN/	402,K,S/197,K,S/	1|	target	0	-1.09589	4
43820	KashinaA-20-L146-559-4hr-QEP.130182.130182.3.0.dta	130182	3671.82	3	0	QTK	GNFLAANDQELDCDILQLEYVGGISMLIVVPHK	MSG	3671.84	-0.025495	11.0198	0.0077325	13,Carbamidomethyl[C];	3	sp|P05546|HEP2_HUMAN/	329,K,M/	1|0|	target	0	-4.96958	100
43821	KashinaA-20-L146-559-4hr-QEP.40870.40870.2.1.dta	40870	1394.68	2	0	MVK	NEDSLVFVQTDK	SIY	1394.68	0.000844	8.92008	0.00773488		3	sp|P01023|A2MG_HUMAN/tr|F8W7L3|F8W7L3_HUMAN/	123,K,S/123,K,S/	1|	target	0	1.67356	4
43822	KashinaA-20-L146-559-4hr-QEP.108294.108294.3.1.dta	108294	1629.83	3	0	NNK	DSHSLTTNIMEILR	GDF	1629.83	0.000322	9.67656	0.00773749		3	sp|P02671|FIBA_HUMAN/sp|P02671-2|FIBA_HUMAN/tr|A0A087WUA0|A0A087WUA0_HUMAN/	100,K,G/100,K,G/100,K,G/	1|	target	0	-0.874813	4
43823	KashinaA-20-L146-559-4hr-QEP.43695.43695.2.0.dta	43695	1815.84	2	0	QCK	LGYVTADGETSGSITCGK	DGW	1815.84	0.000325	8.73508	0.00773749	16,Carbamidomethyl[C];	3	sp|P08603|CFAH_HUMAN/	478,K,D/	1|0|	target	0	0.657646	36
43824	KashinaA-20-L146-559-4hr-QEP.97393.97393.2.0.dta	97393	1668.71	2	0	NGR	YYWGGQYTWDMAK	HGT	1668.72	-9.7e-05	9.1402	0.00773841		3	sp|P02675|FIBB_HUMAN/tr|D6REL8|D6REL8_HUMAN/	445,R,H/226,R,H/	1|	target	0	-1.29507	4
43825	KashinaA-20-L146-559-4hr-QEP.47978.47978.3.0.dta	47978	1497.67	3	0	NLK	GTFATLSELHCDK	LHV	1497.67	-0.000722	8.64497	0.00773941	11,DeStreak[C];	3	sp|P68871|HBB_HUMAN/tr|A0A2R8Y7R2|A0A2R8Y7R2_HUMAN/	83,K,L/83,K,L/	1|0|	target	0	-1.56673	36
43826	KashinaA-20-L146-559-4hr-QEP.17692.17692.4.0.dta	17692	2143.86	4	0	LTK	VHTECCHGDLLECADDR	ADL	2143.86	0.002702	11.2825	0.00773949	5,GG[C](Dicarbamidomethyl[C]);6,Carbamidomethyl[C];13,Carbamidomethyl[C];	3	sp|P02768|ALBU_HUMAN/sp|P02768-2|ALBU_HUMAN/tr|D6RHD5|D6RHD5_HUMAN/tr|H0YA55|H0YA55_HUMAN/tr|B7WNR0|B7WNR0_HUMAN/tr|A0A0C4DGB6|A0A0C4DGB6_HUMAN/tr|C9JKR2|C9JKR2_HUMAN/	264,K,A/72,K,A/114,K,A/109,K,A/149,K,A/264,K,A/72,K,A/	1|0|0|0|	target	0	-0.459226	36
43827	KashinaA-20-L146-559-4hr-QEP.125951.125951.2.3.dta	125951	1314.67	2	0	WGK	VNVDEVGGEALGR	LLV	1314.66	0.002316	10.4874	0.00773964		3	sp|P68871|HBB_HUMAN/tr|A0A2R8Y7R2|A0A2R8Y7R2_HUMAN/tr|F8W6P5|F8W6P5_HUMAN/	18,K,L/18,K,L/18,K,L/	1|	target	0	-1.4812	4
43828	KashinaA-20-L146-559-4hr-QEP.125784.125784.3.0.dta	125784	1820.81	3	0	ENR	TMTIHNGMFFSTYDR	DND	1820.81	0.0004	10.1333	0.0077398		3	sp|P02675|FIBB_HUMAN/tr|D6REL8|D6REL8_HUMAN/	395,R,D/176,R,D/	1|	target	0	1.06208	4
43829	KashinaA-20-L146-559-4hr-QEP.10090.10090.2.0.dta	10090	1455.61	2	0	CPR	TTQQSPEDCDFK	KDG	1455.61	0.000163	9.5299	0.00774003	9,Carbamidomethyl[C];	3	sp|P49913|CAMP_HUMAN/tr|J3KNB4|J3KNB4_HUMAN/	88,R,K/91,R,K/	1|0|	target	0	2.53389	36
43830	KashinaA-20-L146-559-4hr-QEP.16382.16382.4.0.dta	16382	2011.92	4	0	MNK	CHAGHLNGVYYQGGTYSK	AST	2011.91	0.010734	12.5259	0.00774079	1,Carbamidomethyl[C];	3	sp|P02679|FIBG_HUMAN/sp|P02679-2|FIBG_HUMAN/tr|C9JEU5|C9JEU5_HUMAN/tr|C9JC84|C9JC84_HUMAN/	364,K,A/364,K,A/372,K,A/372,K,A/	1|0|	target	0	6.07258	100
43831	KashinaA-20-L146-559-4hr-QEP.22073.22073.3.0.dta	22073	2220.96	3	0	EQR	TCNHPVPQHGGPFCAGDATR	THI	2220.97	-0.001137	13.1921	0.00774272	0,Acetyl[AnyN-term];2,Carbamidomethyl[C];14,Carbamidomethyl[C];	3	sp|P27918|PROP_HUMAN/tr|C9J7V5|C9J7V5_HUMAN/tr|E9PAQ1|E9PAQ1_HUMAN/	282,R,T/147,R,-/282,R,T/	1|0|0|0|	target	0	-1.34718	36
43832	KashinaA-20-L146-559-4hr-QEP.116266.116266.2.0.dta	116266	1335.68	2	0	VGR	TAGWNIPMGLLY	NKI	1335.68	0.000526	13.039	0.00774295		2	sp|P02787|TRFE_HUMAN/tr|H7C5E8|H7C5E8_HUMAN/	475,R,N/32,R,N/	1|	target	0	-1.74533	4
43833	KashinaA-20-L146-559-4hr-QEP.35364.35364.2.0.dta	35364	1053.52	2	0	SPK	VDFTLSSER	DFA	1053.52	0.001667	9.0503	0.00774425		3	sp|P0C0L5|CO4B_HUMAN/sp|P0C0L4|CO4A_HUMAN/sp|P0C0L4-2|CO4A_HUMAN/tr|A0A0G2JL54|A0A0G2JL54_HUMAN/tr|A0A140TA29|A0A140TA29_HUMAN/tr|A0A140TA49|A0A140TA49_HUMAN/tr|A0A140TA32|A0A140TA32_HUMAN/tr|A0A140TA44|A0A140TA44_HUMAN/tr|A0A0G2JPR0|A0A0G2JPR0_HUMAN/tr|F5GXS0|F5GXS0_HUMAN/	71,K,D/71,K,D/71,K,D/71,K,D/71,K,D/71,K,D/71,K,D/71,K,D/71,K,D/71,K,D/	1|	target	0	0.104902	0
43834	KashinaA-20-L146-559-4hr-QEP.19614.19614.3.0.dta	19614	2135.97	3	0	QWK	VDNALQSGNSQESVTEQDSK	DST	2135.97	-0.000639	7.66174	0.00774441		3	sp|P01834|IGKC_HUMAN/tr|A0A5H1ZRQ3|A0A5H1ZRQ3_HUMAN/	42,K,D/42,K,D/	1|	target	0	-0.800864	4
43835	KashinaA-20-L146-559-4hr-QEP.74828.74828.4.2.dta	74828	3148.46	4	0	YMR	CSPHLVLSALTSDNHGATYAFSGTHYWR	LDT	3148.47	-0.006371	9.27264	0.00774517	1,Carbamidomethyl[C];	3	sp|P02790|HEMO_HUMAN/	256,R,L/	1|0|	target	0	1.47803	36
43836	KashinaA-20-L146-559-4hr-QEP.89728.89728.4.0.dta	89728	1903.12	4	0	GTK	VVHFIYIAILSQKFPK	IEF	1903.12	0.000178	10.8845	0.00774517		3	sp|P43652|AFAM_HUMAN/	233,K,I/	1|	target	1	-5.18343	4
43837	KashinaA-20-L146-559-4hr-QEP.77413.77413.2.0.dta	77413	1921.98	2	0	VHK	AVLDVFEEGTEASAATAVK	ITL	1921.98	0.001369	12.2155	0.00774533	11,Methyl[E];	3	sp|P01011|AACT_HUMAN/tr|G3V3A0|G3V3A0_HUMAN/	360,K,I/142,K,I/	1|0|	target	0	-1.91361	36
43838	KashinaA-20-L146-559-4hr-QEP.47851.47851.2.0.dta	47851	1283.57	2	0	QKK	WQEEMELYR	QKV	1283.57	-0.00079	9.40783	0.00774825		3	sp|P02647|APOA1_HUMAN/tr|F8W696|F8W696_HUMAN/	131,K,Q/109,K,Q/	1|	target	0	-1.96044	0
43839	KashinaA-20-L146-559-4hr-QEP.28347.28347.2.0.dta	28347	1223.59	2	0	VKR	ESYSGVTLDPR	GIY	1223.59	0.003063	7.78766	0.00774948		3	sp|P01031|CO5_HUMAN/	936,R,G/	1|	target	0	0.573138	0
43840	KashinaA-20-L146-559-4hr-QEP.49826.49826.2.1.dta	49826	1194.6	2	0	TER	ELLESYIDGR	IVE	1194.6	6.4e-05	8.88639	0.00775102		3	sp|P00734|THRB_HUMAN/tr|E9PIT3|E9PIT3_HUMAN/	353,R,I/353,R,I/	1|	target	0	-2.47953	0
43841	KashinaA-20-L146-559-4hr-QEP.126980.126980.3.0.dta	126980	1730.91	3	0	HVK	HFVINLIGDFEVAEK	INA	1730.91	0.000572	9.16573	0.00775156		3	sp|P04114|APOB_HUMAN/	2318,K,I/	1|	target	0	-1.07828	4
43842	KashinaA-20-L146-559-4hr-QEP.116303.116303.2.0.dta	116303	2273.16	2	0	DEK	GTEAAGAMFLEAIPMSIPPEVK	FNK	2273.16	0.006779	12.1224	0.00775271	3,Methyl[E];	3	sp|P01009|A1AT_HUMAN/tr|A0A024R6I7|A0A024R6I7_HUMAN/	367,K,F/367,K,F/	1|0|	target	0	-3.50601	36
43843	KashinaA-20-L146-559-4hr-QEP.121085.121085.3.1.dta	121085	2127.09	3	0	LEK	HQLYIDETVNSNIPTNLR	VLR	2127.08	0.005223	10.2143	0.00775302		3	sp|P02675|FIBB_HUMAN/	178,K,V/	1|	target	0	-0.570039	4
43844	KashinaA-20-L146-559-4hr-QEP.86523.86523.2.0.dta	86523	1988.03	2	0	__R	TVAAPSVFIFPPSDEQLK	SGT	1988.04	-0.004221	9.62825	0.00775356	0,Acetyl[AnyN-term];	3	sp|P01834|IGKC_HUMAN/tr|A0A5H1ZRQ3|A0A5H1ZRQ3_HUMAN/	1,R,S/1,X,S/	1|0|	target	0	1.36505	36
43845	KashinaA-20-L146-559-4hr-QEP.51210.51210.3.1.dta	51210	1774.01	3	0	RPK	GVALHRPDVYLLPPAR	EQL	1774.01	-0.000959	12.3365	0.00775432		3	sp|P01871|IGHM_HUMAN/sp|P01871-2|IGHM_HUMAN/	322,K,E/322,K,E/	1|	target	1	-3.52962	4
43846	KashinaA-20-L146-559-4hr-QEP.130361.130361.3.1.dta	130361	1855.98	3	0	EVK	FNKPFVFLMIEQNTK	SPL	1855.98	0.001368	9.351	0.00775463		3	sp|P01009|A1AT_HUMAN/tr|A0A024R6I7|A0A024R6I7_HUMAN/	389,K,S/389,K,S/	1|	target	1	0.466995	4
43847	KashinaA-20-L146-559-4hr-QEP.38394.38394.3.0.dta	38394	1337.75	3	0	PNN	LKPVVAEFYGSK	EDP	1337.75	-0.000631	12.2776	0.0077564		1	sp|P02787|TRFE_HUMAN/tr|C9JB55|C9JB55_HUMAN/tr|F8WCI6|F8WCI6_HUMAN/	95,N,E/51,N,E/95,N,E/	1|	target	1	-1.14534	4
43848	KashinaA-20-L146-559-4hr-QEP.35560.35560.3.0.dta	35560	1314.66	3	0	WGK	VNVDEVGGEALGR	LLV	1314.66	-0.001138	10.181	0.00775902		3	sp|P68871|HBB_HUMAN/tr|A0A2R8Y7R2|A0A2R8Y7R2_HUMAN/tr|F8W6P5|F8W6P5_HUMAN/	18,K,L/18,K,L/18,K,L/	1|	target	0	0.462337	4
43849	KashinaA-20-L146-559-4hr-QEP.94163.94163.2.0.dta	94163	1428.72	2	0	SFK	VSFLSALEEYTK	KLN	1428.73	-0.00122	8.17858	0.00775971	0,Acetyl[AnyN-term];	3	sp|P02647|APOA1_HUMAN/tr|F8W696|F8W696_HUMAN/	250,K,K/228,K,K/	1|0|	target	0	-2.89789	33
43850	KashinaA-20-L146-559-4hr-QEP.106526.106526.2.1.dta	106526	1604.84	2	0	GNR	IAQWQSFQLEGGLK	QFS	1604.84	-0.00792	9.84329	0.00776202		3	sp|P01023|A2MG_HUMAN/	174,R,Q/	1|	target	0	-2.67855	68
43851	KashinaA-20-L146-559-4hr-QEP.102587.102587.2.1.dta	102587	2058.95	2	0	TQR	FFESFGDLSTPDAVMGNPK	VKA	2058.95	-0.001284	11.7147	0.00776218		3	sp|P68871|HBB_HUMAN/tr|A0A2R8Y7R2|A0A2R8Y7R2_HUMAN/tr|F8W6P5|F8W6P5_HUMAN/	41,R,V/41,R,V/41,R,V/	1|	target	0	-0.400852	4
43852	KashinaA-20-L146-559-4hr-QEP.73303.73303.3.0.dta	73303	2721.23	3	0	ALK	HQPQEFPTYVEPTNDEICEAFR	KDP	2721.22	0.001373	12.5615	0.00776295	18,Propionamide[C];	3	sp|P02774|VTDB_HUMAN/sp|P02774-2|VTDB_HUMAN/sp|P02774-3|VTDB_HUMAN/tr|D6RF35|D6RF35_HUMAN/tr|D6RBJ7|D6RBJ7_HUMAN/	127,K,K/5,K,K/146,K,K/127,K,K/127,K,K/	1|0|	target	0	-2.85302	36
43853	KashinaA-20-L146-559-4hr-QEP.67268.67268.2.0.dta	67268	1404.67	2	0	LGR	YYCFQGNQFLR	FDP	1404.67	4.6e-05	8.88477	0.00776387	3,Cys->Dha[C];	3	sp|P02790|HEMO_HUMAN/tr|Q9BS19|Q9BS19_HUMAN/	197,R,F/197,R,F/	1|0|	target	0	-1.08123	32
43854	KashinaA-20-L146-559-4hr-QEP.68248.68248.2.0.dta	68248	1428.63	2	0	DTK	TYMLAFDVNDEK	NWG	1428.64	-0.000396	10.7525	0.00776441	9,Ammonia-loss[N];	3	sp|P02763|A1AG1_HUMAN/	126,K,N/	1|0|	target	0	-1.05335	36
43855	KashinaA-20-L146-559-4hr-QEP.73440.73440.2.0.dta	73440	1071.55	2	0	LER	MFLSFPTTK	TYF	1071.55	0.000231	8.01809	0.00776472		3	sp|P69905|HBA_HUMAN/tr|G3V1N2|G3V1N2_HUMAN/tr|A0A2R8Y7C0|A0A2R8Y7C0_HUMAN/	32,R,T/0,-,T/22,R,T/	1|	target	0	-1.40456	0
43856	KashinaA-20-L146-559-4hr-QEP.57904.57904.2.0.dta	57904	1015.62	2	0	DLK	SVLGQLGITK	VFS	1015.61	0.00225	8.4905	0.00776557		3	sp|P01009|A1AT_HUMAN/sp|P01009-2|A1AT_HUMAN/tr|A0A0G2JRN3|A0A0G2JRN3_HUMAN/tr|A0A024R6I7|A0A024R6I7_HUMAN/	324,K,V/324,K,V/324,K,V/324,K,V/	1|	target	0	2.33511	0
43857	KashinaA-20-L146-559-4hr-QEP.74152.74152.3.1.dta	74152	1612.78	3	0	NLK	LLDNWDSVTSTFSK	LRE	1612.79	-0.000676	9.17421	0.00776595		3	sp|P02647|APOA1_HUMAN/tr|F8W696|F8W696_HUMAN/	69,K,L/47,K,L/	1|	target	0	-2.53146	4
43858	KashinaA-20-L146-559-4hr-QEP.26840.26840.2.1.dta	26840	1586.76	2	0	LDK	VQALEEANNDLENK	IQD	1586.77	-0.001574	9.8755	0.0077668		3	sp|P35527|K1C9_HUMAN/	170,K,I/	1|	target	0	-1.84836	4
43859	KashinaA-20-L146-559-4hr-QEP.49604.49604.2.0.dta	49604	1279.72	2	0	EFK	PLVEEPQNLIK	QNC	1279.73	-0.005258	12.1087	0.00776734		3	sp|P02768|ALBU_HUMAN/sp|P02768-2|ALBU_HUMAN/sp|P02768-3|ALBU_HUMAN/tr|D6RHD5|D6RHD5_HUMAN/tr|A0A087WWT3|A0A087WWT3_HUMAN/tr|H0YA55|H0YA55_HUMAN/tr|B7WNR0|B7WNR0_HUMAN/tr|A0A0C4DGB6|A0A0C4DGB6_HUMAN/tr|C9JKR2|C9JKR2_HUMAN/	402,K,Q/210,K,Q/189,K,Q/252,K,Q/189,K,Q/247,K,Q/287,K,Q/402,K,Q/210,K,Q/	1|	target	0	-4.66595	68
43860	KashinaA-20-L146-559-4hr-QEP.37818.37818.3.0.dta	37818	1317.68	3	0	SLR	LIENGYFHPVK	QTY	1317.68	-0.000782	9.77124	0.00776834	4,Deamidated[N];	3	sp|P05160|F13B_HUMAN/	217,R,Q/	1|0|	target	0	-1.07434	32
43861	KashinaA-20-L146-559-4hr-QEP.120292.120292.3.0.dta	120292	1772	3	0	EEK	LYLVQGTQVYVFLTK	GGY	1772	0.001234	8.06892	0.00776857		3	sp|P02790|HEMO_HUMAN/	317,K,G/	1|	target	0	-1.72712	4
43862	KashinaA-20-L146-559-4hr-QEP.104721.104721.3.0.dta	104721	3158.51	3	0	DTK	TLMFGSYLDDEKNWGLSFYADKPETTK	EQL	3158.48	0.02372	12.8818	0.00776981	11,Glu->Met[E];	3	sp|P19652|A1AG2_HUMAN/	126,K,E/	1|0|	target	2	0.606488	100
43863	KashinaA-20-L146-559-4hr-QEP.32648.32648.2.0.dta	32648	993.576	2	0	APR	LLIYGASTR	ATG	993.573	0.00314	7.51155	0.00777019		3	sp|A0A0C4DH55|KVD07_HUMAN/sp|A0A075B6H7|KV37_HUMAN/sp|P01624|KV315_HUMAN/tr|A0A0C4DH90|A0A0C4DH90_HUMAN/	69,R,A/66,R,A/65,R,A/66,R,A/	1|	target	0	0.42249	64
43864	KashinaA-20-L146-559-4hr-QEP.21122.21122.2.0.dta	21122	1094.64	2	0	GAR	NLAVSQVVHK	AVL	1094.63	0.004016	9.42361	0.00777035		3	sp|P01011|AACT_HUMAN/tr|G3V3A0|G3V3A0_HUMAN/	350,R,A/132,R,A/	1|	target	0	4.43884	64
43865	KashinaA-20-L146-559-4hr-QEP.117984.117984.3.1.dta	117984	3261.66	3	0	SPR	DQFNLIVFSTEATQWRPSLVPASAENVNK	ARS	3261.65	0.005799	10.9309	0.00777158		3	sp|Q14624|ITIH4_HUMAN/sp|Q14624-2|ITIH4_HUMAN/sp|Q14624-3|ITIH4_HUMAN/sp|Q14624-4|ITIH4_HUMAN/tr|B7ZKJ8|B7ZKJ8_HUMAN/tr|H7C0L5|H7C0L5_HUMAN/	307,R,A/307,R,A/307,R,A/307,R,A/307,R,A/165,R,A/	1|	target	1	0.892283	4
43866	KashinaA-20-L146-559-4hr-QEP.43954.43954.2.0.dta	43954	994.522	2	0	PNK	TEDTIFLR	EYQ	994.52	0.001269	9.39295	0.00777166		3	sp|P19652|A1AG2_HUMAN/sp|P02763|A1AG1_HUMAN/	73,K,E/73,K,E/	1|	target	0	-0.629047	0
43867	KashinaA-20-L146-559-4hr-QEP.46803.46803.2.0.dta	46803	1044.56	2	0	NER	VMPICLPSK	DYA	1044.56	0.00019	7.40753	0.00777235	5,Carbamidomethyl[C];	3	sp|P00738|HPT_HUMAN/sp|P00738-2|HPT_HUMAN/sp|P00739|HPTR_HUMAN/sp|P00739-2|HPTR_HUMAN/tr|A0A087WU08|A0A087WU08_HUMAN/tr|J3QLC9|J3QLC9_HUMAN/tr|A0A0C4DGL8|A0A0C4DGL8_HUMAN/tr|A0A0A0MRD9|A0A0A0MRD9_HUMAN/tr|J3QR68|J3QR68_HUMAN/tr|H0Y300|H0Y300_HUMAN/tr|H3BS21|H3BS21_HUMAN/	261,R,D/202,R,D/203,R,N/240,R,N/136,R,D/220,R,D/202,R,D/136,R,N/259,R,D/297,R,D/162,R,D/	1|0|	target	0	-1.80265	32
43868	KashinaA-20-L146-559-4hr-QEP.32790.32790.2.0.dta	32790	1899.89	2	0	CEK	FSGQLNSHGCFYQQVK	TKV	1899.88	0.009922	12.6606	0.00777366	10,Carbamidomethyl[C];	3	sp|P01023|A2MG_HUMAN/	289,K,T/	1|0|	target	0	4.47657	100
43869	KashinaA-20-L146-559-4hr-QEP.8012.8012.2.0.dta	8012	1042.52	2	0	SYR	GTYSTTVTGR	TCQ	1042.52	0.00055	8.53359	0.00777397		3	sp|P08519|APOA_HUMAN/tr|A0A087WWY0|A0A087WWY0_HUMAN/	3571,R,T/538,R,T/	1|	target	0	0.015698	0
43870	KashinaA-20-L146-559-4hr-QEP.87103.87103.2.0.dta	87103	1554.78	2	0	SMK	VTGEGCVYLQTSLK	YNI	1554.78	-0.002676	8.63314	0.00777428	6,Carbamidomethyl[C];	3	sp|P01023|A2MG_HUMAN/	1315,K,Y/	1|0|	target	0	2.56905	36
43871	KashinaA-20-L146-559-4hr-QEP.116233.116233.2.0.dta	116233	1529.73	2	0	WGK	VGAHAGEYGAEALER	MFL	1529.73	-0.003936	12.2718	0.00777443		3	sp|P69905|HBA_HUMAN/tr|A0A2R8Y7C0|A0A2R8Y7C0_HUMAN/	17,K,M/7,K,M/	1|	target	0	-1.77395	4
43872	KashinaA-20-L146-559-4hr-QEP.113466.113466.3.0.dta	113466	2089.99	3	0	GER	TYYIAAVEVEWDYSPQR	EWE	2089.99	-0.001202	9.7392	0.00777551		3	sp|P00450|CERU_HUMAN/tr|H7C5R1|H7C5R1_HUMAN/tr|E9PFZ2|E9PFZ2_HUMAN/	732,R,E/515,R,E/661,R,E/	1|	target	0	0.248478	4
43873	KashinaA-20-L146-559-4hr-QEP.52263.52263.3.0.dta	52263	1453.67	3	0	SSL	SAVFEHFAMMQR	DSW	1453.67	-0.000453	9.92123	0.00777721		1	sp|P04004|VTNC_HUMAN/	298,L,D/	1|	target	0	-1.25917	0
43874	KashinaA-20-L146-559-4hr-QEP.94801.94801.2.1.dta	94801	1627.94	2	0	SAR	PVAFSVVPTAAAAVSLK	VVA	1627.94	-0.004927	11.6036	0.00777752		3	sp|P0C0L4|CO4A_HUMAN/sp|P0C0L4-2|CO4A_HUMAN/tr|A0A0G2JL54|A0A0G2JL54_HUMAN/tr|A0A140TA29|A0A140TA29_HUMAN/tr|A0A140TA49|A0A140TA49_HUMAN/tr|A0A140TA32|A0A140TA32_HUMAN/tr|A0A140TA44|A0A140TA44_HUMAN/tr|A0A0G2JPR0|A0A0G2JPR0_HUMAN/	895,R,V/895,R,V/895,R,V/895,R,V/895,R,V/895,R,V/895,R,V/895,R,V/	1|	target	0	-0.1785	68
43875	KashinaA-20-L146-559-4hr-QEP.47886.47886.2.0.dta	47886	894.512	2	0	STK	LMNIFLK	DSI	894.512	-0.000148	10.8119	0.0077786	2,Oxidation[M];	3	sp|P01024|CO3_HUMAN/	789,K,D/	1|0|	target	0	-1.62288	32
43876	KashinaA-20-L146-559-4hr-QEP.43387.43387.2.1.dta	43387	1251.66	2	0	PDR	ETAASLLQAGYK	GRV	1251.66	0.001195	9.12278	0.00778068		3	sp|P00734|THRB_HUMAN/	486,R,G/	1|	target	0	0.281941	4
43877	KashinaA-20-L146-559-4hr-QEP.19532.19532.3.0.dta	19532	1559.79	3	0	FNR	LTIGEGQQHHLGGAK	QVR	1559.79	-0.001188	12.8026	0.00778362	11,Carbonyl[L];	3	sp|P02679|FIBG_HUMAN/sp|P02679-2|FIBG_HUMAN/tr|C9JEU5|C9JEU5_HUMAN/tr|C9JC84|C9JC84_HUMAN/	417,R,Q/417,R,Q/425,R,Q/425,R,Q/	1|0|	target	0	-1.42447	36
43878	KashinaA-20-L146-559-4hr-QEP.36791.36791.2.0.dta	36791	932.521	2	0	EEK	SAVTALWGK	VNV	932.52	0.001182	9.56335	0.00778408		3	sp|P68871|HBB_HUMAN/tr|A0A2R8Y7R2|A0A2R8Y7R2_HUMAN/tr|F8W6P5|F8W6P5_HUMAN/tr|A0A0J9YWK4|A0A0J9YWK4_HUMAN/	9,K,V/9,K,V/9,K,V/9,K,V/	1|	target	0	0.276588	0
43879	KashinaA-20-L146-559-4hr-QEP.110203.110203.2.0.dta	110203	2131.96	2	0	TTK	EQLGEFYEALDCLCIPR	SDV	2131.95	0.006108	11.7107	0.00778478	14,HCysteinyl[C];	3	sp|P19652|A1AG2_HUMAN/	153,K,S/	1|0|	target	0	0.44016	36
43880	KashinaA-20-L146-559-4hr-QEP.92217.92217.3.0.dta	92217	2487.04	3	0	NGR	HSGEENFYAYGFSVTYSCDPR	FSL	2487.02	0.018742	10.9854	0.00778509	6,Deamidated[N];18,Carbamidomethyl[C];	3	sp|P04003|C4BPA_HUMAN/	185,R,F/	1|0|0|	target	0	-0.041002	100
43881	KashinaA-20-L146-559-4hr-QEP.88392.88392.2.0.dta	88392	1946.03	2	0	__R	TVAAPSVFIFPPSDEQLK	SGT	1946.03	0.005322	9.0061	0.00778578		3	sp|P01834|IGKC_HUMAN/tr|A0A5H1ZRQ3|A0A5H1ZRQ3_HUMAN/	1,R,S/1,X,S/	1|	target	0	-1.97194	4
43882	KashinaA-20-L146-559-4hr-QEP.122486.122486.3.1.dta	122486	2147.07	3	0	YQK	DAPDHQELNLDVSLQLPSR	SSK	2147.07	-0.001479	8.01557	0.00778601		3	sp|P01024|CO3_HUMAN/	1284,K,S/	1|	target	0	1.21185	4
43883	KashinaA-20-L146-559-4hr-QEP.48167.48167.2.0.dta	48167	1671.72	2	0	KGK	CVLFPYGGCQGNGNK	FYS	1671.73	-0.00181	10.9789	0.00778733	1,Carbamidomethyl[C];9,Carbamidomethyl[C];12,Deamidated[N];	3	sp|P02760|AMBP_HUMAN/	311,K,F/	1|0|0|0|	target	0	0.123986	36
43884	KashinaA-20-L146-559-4hr-QEP.43676.43676.2.0.dta	43676	994.521	2	0	PNK	TEDTIFLR	EYQ	994.52	0.000973	9.86031	0.0077874		3	sp|P19652|A1AG2_HUMAN/sp|P02763|A1AG1_HUMAN/	73,K,E/73,K,E/	1|	target	0	0.137069	0
43885	KashinaA-20-L146-559-4hr-QEP.43137.43137.2.0.dta	43137	1203.64	2	0	YVK	VTSIQDWVQK	TIA	1203.64	0.002938	8.99527	0.00778794		3	sp|P00738|HPT_HUMAN/sp|P00738-2|HPT_HUMAN/tr|A0A087WU08|A0A087WU08_HUMAN/tr|J3QLC9|J3QLC9_HUMAN/tr|A0A0C4DGL8|A0A0C4DGL8_HUMAN/tr|J3QR68|J3QR68_HUMAN/tr|H0Y300|H0Y300_HUMAN/	391,K,T/332,K,T/266,K,T/350,K,T/332,K,T/389,K,T/427,K,T/	1|	target	0	1.23359	0
43886	KashinaA-20-L146-559-4hr-QEP.55130.55130.2.2.dta	55130	1365.68	2	0	ISR	EIMENYNIALR	WTA	1365.68	-0.002764	9.06749	0.00779018		3	sp|P08603|CFAH_HUMAN/sp|Q03591|FHR1_HUMAN/tr|B1AKG0|B1AKG0_HUMAN/	1171,R,W/270,R,W/211,R,W/	1|	target	0	-1.97698	0
43887	KashinaA-20-L146-559-4hr-QEP.73658.73658.2.0.dta	73658	1994.93	2	0	LGK	LPQQANDYLNSFNWER	QVS	1994.94	-0.000911	9.03771	0.00779049		3	sp|P04114|APOB_HUMAN/	2117,K,Q/	1|	target	0	-2.03337	4
43888	KashinaA-20-L146-559-4hr-QEP.30060.30060.3.0.dta	30060	1640.81	3	0	SGR	DPNHFRPAGLPEKY	___	1640.82	-0.004093	13.5893	0.00779065		3	sp|P0DJI9|SAA2_HUMAN/sp|P0DJI8|SAA1_HUMAN/tr|E9PQD6|E9PQD6_HUMAN/	108,R,-/108,K,-/108,K,-/	1|	target	2	-1.37467	4
43889	KashinaA-20-L146-559-4hr-QEP.104854.104854.2.0.dta	104854	1381.67	2	0	PVR	SFFPENWLWR	VET	1381.67	-0.000574	8.26385	0.00779235		3	sp|P0C0L5|CO4B_HUMAN/sp|P0C0L4|CO4A_HUMAN/sp|P0C0L4-2|CO4A_HUMAN/tr|A0A0G2JL54|A0A0G2JL54_HUMAN/tr|A0A140TA29|A0A140TA29_HUMAN/tr|A0A140TA49|A0A140TA49_HUMAN/tr|A0A140TA32|A0A140TA32_HUMAN/tr|A0A140TA44|A0A140TA44_HUMAN/tr|A0A0G2JPR0|A0A0G2JPR0_HUMAN/tr|A0A3B3ISA6|A0A3B3ISA6_HUMAN/tr|F5GXS0|F5GXS0_HUMAN/	775,R,V/775,R,V/775,R,V/775,R,V/775,R,V/775,R,V/775,R,V/775,R,V/775,R,V/344,R,V/775,R,V/	1|	target	0	-2.1659	0
43890	KashinaA-20-L146-559-4hr-QEP.33206.33206.2.0.dta	33206	1053.52	2	0	SPK	VDFTLSSER	DFA	1053.52	0.003811	9.18535	0.00779274		3	sp|P0C0L5|CO4B_HUMAN/sp|P0C0L4|CO4A_HUMAN/sp|P0C0L4-2|CO4A_HUMAN/tr|A0A0G2JL54|A0A0G2JL54_HUMAN/tr|A0A140TA29|A0A140TA29_HUMAN/tr|A0A140TA49|A0A140TA49_HUMAN/tr|A0A140TA32|A0A140TA32_HUMAN/tr|A0A140TA44|A0A140TA44_HUMAN/tr|A0A0G2JPR0|A0A0G2JPR0_HUMAN/tr|F5GXS0|F5GXS0_HUMAN/	71,K,D/71,K,D/71,K,D/71,K,D/71,K,D/71,K,D/71,K,D/71,K,D/71,K,D/71,K,D/	1|	target	0	1.76959	64
43891	KashinaA-20-L146-559-4hr-QEP.22402.22402.3.0.dta	22402	1218.6	3	0	YPK	DFTCVHQALK	GFT	1218.59	0.002427	8.7837	0.00779328	4,Carbamidomethyl[C];	3	sp|P05155|IC1_HUMAN/sp|P05155-2|IC1_HUMAN/sp|P05155-3|IC1_HUMAN/tr|E9PGN7|E9PGN7_HUMAN/tr|H9KV48|H9KV48_HUMAN/	201,K,G/149,K,G/206,K,G/235,K,G/201,K,G/	1|0|	target	0	-3.55875	32
43892	KashinaA-20-L146-559-4hr-QEP.45447.45447.2.0.dta	45447	1003.57	2	0	AQR	QVVAGLNFR	ITY	1003.57	0.001052	8.79894	0.00779351		3	sp|P01042|KNG1_HUMAN/sp|P01042-2|KNG1_HUMAN/	187,R,I/187,R,I/	1|	target	0	-0.829866	0
43893	KashinaA-20-L146-559-4hr-QEP.74841.74841.2.0.dta	74841	1274.73	2	0	LGR	LLVVYPWTQR	FFE	1274.73	0.000952	9.74212	0.00779405		3	sp|P68871|HBB_HUMAN/sp|P02100|HBE_HUMAN/sp|P69891|HBG1_HUMAN/sp|P69892|HBG2_HUMAN/sp|P02042|HBD_HUMAN/tr|A0A2R8Y7R2|A0A2R8Y7R2_HUMAN/tr|F8W6P5|F8W6P5_HUMAN/tr|E9PEW8|E9PEW8_HUMAN/tr|E9PFT6|E9PFT6_HUMAN/tr|A0A2R8Y7X9|A0A2R8Y7X9_HUMAN/	31,R,F/31,R,F/31,R,F/31,R,F/31,R,F/31,R,F/31,R,F/31,R,F/31,R,F/31,R,F/	1|	target	0	-2.17502	4
43894	KashinaA-20-L146-559-4hr-QEP.130752.130752.2.0.dta	130752	2259.14	2	0	DEK	GTEAAGAMFLEAIPMSIPPEVK	FNK	2259.14	-0.002407	9.50325	0.0077966		3	sp|P01009|A1AT_HUMAN/tr|A0A024R6I7|A0A024R6I7_HUMAN/	367,K,F/367,K,F/	1|	target	0	-3.41391	4
43895	KashinaA-20-L146-559-4hr-QEP.130421.130421.2.0.dta	130421	2126.03	2	0	CIR	AIAANEADAVTLDAGLVYDAY	LAP	2126.03	0.002568	12.0026	0.00779676		2	sp|P02787|TRFE_HUMAN/tr|C9JB55|C9JB55_HUMAN/tr|F8WCI6|F8WCI6_HUMAN/	69,R,L/25,R,L/69,R,L/	1|	target	0	1.50908	4
43896	KashinaA-20-L146-559-4hr-QEP.110345.110345.4.0.dta	110345	3717.78	4	0	FPR	TPGIWLLHCHVTDHIHAGMETTYTVLQNEDTK	SG_	3717.78	-7.8e-05	8.45875	0.00779699	9,Carbamidomethyl[C];	3	sp|P00450|CERU_HUMAN/	1031,R,S/	1|0|	target	0	2.54112	36
43897	KashinaA-20-L146-559-4hr-QEP.78071.78071.4.0.dta	78071	2209.05	4	0	WKK	GDTFSCMVGHEALPLAFTQK	TID	2209.04	0.003806	9.61234	0.00779707	6,Carbamidomethyl[C];	3	sp|P01876|IGHA1_HUMAN/tr|A0A286YEY1|A0A286YEY1_HUMAN/tr|A0A0G2JMB2|A0A0G2JMB2_HUMAN/	307,K,T/307,K,T/294,K,T/	1|0|	target	0	0.970655	36
43898	KashinaA-20-L146-559-4hr-QEP.123334.123334.3.0.dta	123334	3423.61	3	0	MCK	GDSVVWYLFSAGNEADVHGIYFSGNTYLWR	GER	3423.61	0.003768	12.0246	0.00780132		3	sp|P00450|CERU_HUMAN/tr|H7C5R1|H7C5R1_HUMAN/	638,K,G/421,K,G/	1|	target	0	-0.07473	8
43899	KashinaA-20-L146-559-4hr-QEP.43375.43375.2.0.dta	43375	1079.57	2	0	LEK	NYNLVESLK	LMG	1079.57	-0.002125	8.38575	0.00780148		3	sp|P05546|HEP2_HUMAN/	401,K,L/	1|	target	0	-2.80055	0
43900	KashinaA-20-L146-559-4hr-QEP.127885.127885.3.2.dta	127885	2384.15	3	0	MDR	MTVSTLVLGEGATEAEISMTSTR	WRK	2384.17	-0.017145	9.93516	0.00780156		3	sp|P02760|AMBP_HUMAN/tr|S4R3Y4|S4R3Y4_HUMAN/	62,R,W/62,R,W/	1|	target	0	2.50462	68
43901	KashinaA-20-L146-559-4hr-QEP.59358.59358.2.1.dta	59358	1386.79	2	0	KEK	IAELSATAQEIIK	SQA	1386.78	0.001731	10.169	0.00780179		3	sp|P04114|APOB_HUMAN/	4465,K,S/	1|	target	0	-0.998937	4
43902	KashinaA-20-L146-559-4hr-QEP.123635.123635.2.3.dta	123635	1910.07	2	0	VEK	VVLVSLQSGYLFIQTDK	TIY	1910.06	0.003368	12.1466	0.00780396		3	sp|P01024|CO3_HUMAN/tr|M0R1Q1|M0R1Q1_HUMAN/	119,K,T/78,K,T/	1|	target	0	-1.47791	4
43903	KashinaA-20-L146-559-4hr-QEP.50067.50067.3.0.dta	50067	1743.89	3	0	WSK	LYPIANGNNQSPVDIK	TSE	1743.89	-0.001874	9.95133	0.00780597	6,Deamidated[N];	3	sp|P00915|CAH1_HUMAN/tr|E5RHP7|E5RHP7_HUMAN/tr|E5RGU8|E5RGU8_HUMAN/tr|E5RIF9|E5RIF9_HUMAN/tr|E5RG43|E5RG43_HUMAN/tr|E5RH81|E5RH81_HUMAN/tr|E5RFL2|E5RFL2_HUMAN/tr|E5RII2|E5RII2_HUMAN/	19,K,T/19,K,T/19,K,T/19,K,T/19,K,T/19,K,T/19,K,T/19,K,T/	1|0|	target	0	-1.6628	36
43904	KashinaA-20-L146-559-4hr-QEP.89401.89401.3.0.dta	89401	3253.44	3	0	MGL	DGATYDLEGHPQYLLDSNSWIEEMPSER	LCR	3253.43	0.016724	13.925	0.00780643	18,Deamidated[N];	1	sp|P0C0L5|CO4B_HUMAN/sp|P0C0L4|CO4A_HUMAN/sp|P0C0L4-2|CO4A_HUMAN/tr|A0A0G2JL54|A0A0G2JL54_HUMAN/tr|A0A140TA29|A0A140TA29_HUMAN/tr|A0A140TA49|A0A140TA49_HUMAN/tr|A0A140TA32|A0A140TA32_HUMAN/tr|A0A140TA44|A0A140TA44_HUMAN/tr|A0A0G2JPR0|A0A0G2JPR0_HUMAN/tr|A0A3B3ISA6|A0A3B3ISA6_HUMAN/tr|F5GXS0|F5GXS0_HUMAN/	1688,L,L/1688,L,L/1642,L,L/1642,L,L/1642,L,L/1642,L,L/1642,L,L/1642,L,L/1688,L,L/1240,L,L/1642,L,L/	1|0|	target	0	-2.73897	100
43905	KashinaA-20-L146-559-4hr-QEP.88949.88949.3.0.dta	88949	3174.48	3	0	PEK	LQETSNWLLSQQQADGSFQDPCPVLDR	SMQ	3174.48	0.001952	10.4456	0.0078069	0,Acetyl[AnyN-term];22,Carbamidomethyl[C];	3	sp|P0C0L4|CO4A_HUMAN/sp|P0C0L4-2|CO4A_HUMAN/tr|A0A140TA49|A0A140TA49_HUMAN/tr|A0A140TA32|A0A140TA32_HUMAN/tr|A0A140TA44|A0A140TA44_HUMAN/tr|A0A0G2JPR0|A0A0G2JPR0_HUMAN/	1099,K,S/1099,K,S/1099,K,S/1099,K,S/1099,K,S/1099,K,S/	1|0|0|	target	0	1.87104	36
43906	KashinaA-20-L146-559-4hr-QEP.66444.66444.2.0.dta	66444	1071.56	2	0	LER	MFLSFPTTK	TYF	1071.55	0.003576	8.1308	0.00780705		3	sp|P69905|HBA_HUMAN/tr|G3V1N2|G3V1N2_HUMAN/tr|A0A2R8Y7C0|A0A2R8Y7C0_HUMAN/	32,R,T/0,-,T/22,R,T/	1|	target	0	-1.19901	64
43907	KashinaA-20-L146-559-4hr-QEP.64432.64432.3.1.dta	64432	2191.98	3	0	IQR	FFGHGAEDSLADQAANEWGR	SGK	2191.98	-0.000801	11.4764	0.00780837	7,Methyl[E];	3	sp|P0DJI8|SAA1_HUMAN/tr|E9PQD6|E9PQD6_HUMAN/	85,R,S/85,R,S/	1|0|	target	0	-4.47344	36
43908	KashinaA-20-L146-559-4hr-QEP.52775.52775.2.0.dta	52775	1194.6	2	0	TER	ELLESYIDGR	IVE	1194.6	-0.001159	8.68381	0.00780907		3	sp|P00734|THRB_HUMAN/tr|E9PIT3|E9PIT3_HUMAN/	353,R,I/353,R,I/	1|	target	0	1.40059	0
43909	KashinaA-20-L146-559-4hr-QEP.8001.8001.3.0.dta	8001	1571.65	3	0	SLG	DEAIHCPPCSEEK	LAR	1571.65	0.000726	14.011	0.00781007	6,Carbamidomethyl[C];9,Carbamidomethyl[C];	1	sp|P22692|IBP4_HUMAN/	21,G,L/	1|0|0|	target	0	-1.22933	36
43910	KashinaA-20-L146-559-4hr-QEP.54049.54049.3.0.dta	54049	1756.86	3	0	DEK	NWGLSFYADKPETTK	EQL	1756.85	0.00624	10.5896	0.00781178		3	sp|P19652|A1AG2_HUMAN/	138,K,E/	1|	target	1	-0.169256	68
43911	KashinaA-20-L146-559-4hr-QEP.107327.107327.3.1.dta	107327	2110.08	3	0	EMK	LHTEAQIQEEGTVVELTGR	QSS	2110.08	0.003196	11.9099	0.00781294		3	sp|P01023|A2MG_HUMAN/	319,K,Q/	1|	target	0	0.414702	4
43912	KashinaA-20-L146-559-4hr-QEP.132914.132914.3.0.dta	132914	1749.94	3	0	NEK	DMALTAFVLISLQEAK	DIC	1749.95	-0.000882	9.10184	0.00781573		3	sp|P01024|CO3_HUMAN/tr|M0R0Q9|M0R0Q9_HUMAN/	1139,K,D/4,K,D/	1|	target	0	-1.46165	4
43913	KashinaA-20-L146-559-4hr-QEP.85697.85697.4.5.dta	85697	3151.49	4	0	DTK	TYMLAFDVNDEKNWGLSVYADKPETTK	EQL	3151.49	-0.002057	12.6875	0.00781666	3,Oxidation[M];	3	sp|P02763|A1AG1_HUMAN/	126,K,E/	1|0|	target	2	-2.70652	36
43914	KashinaA-20-L146-559-4hr-QEP.68102.68102.3.0.dta	68102	2237.12	3	0	QVR	LGEHNIEVLEGNEQFINAAK	IIR	2237.12	0.005065	12.3724	0.00781674	0,C+12[AnyN-term];	3	sp|P07478|TRY2_HUMAN/sp|P07477|TRY1_HUMAN/sp|Q8NHM4|TRY6_HUMAN/tr|A6XMV9|A6XMV9_HUMAN/tr|H0Y8D1|H0Y8D1_HUMAN/tr|A6XMV8|A6XMV8_HUMAN/tr|E7EQ64|E7EQ64_HUMAN/tr|A0A0J9YYC8|A0A0J9YYC8_HUMAN/	72,R,I/72,R,I/72,R,I/86,R,I/22,R,I/86,R,I/86,R,I/72,R,I/	1|0|	target	0	-0.470874	36
43915	KashinaA-20-L146-559-4hr-QEP.79941.79941.4.6.dta	79941	3299.66	4	0	ATR	PYSIHAHGVQTESSTVTPTLPGETLTYVWK	IPE	3299.66	-0.000163	10.5404	0.00781728		3	sp|P00450|CERU_HUMAN/tr|H7C5R1|H7C5R1_HUMAN/tr|E9PFZ2|E9PFZ2_HUMAN/	830,R,I/613,R,I/759,R,I/	1|	target	0	-1.56144	4
43916	KashinaA-20-L146-559-4hr-QEP.112796.112796.4.3.dta	112796	2530.23	4	0	VAR	SMGGKEDLIWELLNQAQEHFGK	DKS	2530.24	-0.005282	11.3618	0.0078176		3	sp|P02787|TRFE_HUMAN/	273,R,D/	1|	target	1	0.272139	4
43917	KashinaA-20-L146-559-4hr-QEP.130595.130595.4.1.dta	130595	3550.7	4	0	ILR	DTKTYMLAFDVNDEKNWGLSVYADKPETTK	EQL	3550.68	0.017079	13.6427	0.00782101	3,Delta_H(3)C(3)O(2)[K];	3	sp|P02763|A1AG1_HUMAN/	123,R,E/	1|0|	target	3	-2.13257	101
43918	KashinaA-20-L146-559-4hr-QEP.70401.70401.3.0.dta	70401	1914	3	0	AGR	TCPKPDDLPFSTVVPLK	TFY	1914	-0.008992	10.6132	0.00782341	2,Carbamidomethyl[C];	3	sp|P02749|APOH_HUMAN/tr|J3QRN2|J3QRN2_HUMAN/	21,R,T/21,R,T/	1|0|	target	1	-2.67884	100
43919	KashinaA-20-L146-559-4hr-QEP.68963.68963.2.2.dta	68963	1408.74	2	0	DGR	YSLTYIYTGLSK	HVE	1408.74	0.000333	9.0871	0.00782349		3	sp|P25311|ZA2G_HUMAN/tr|C9JEV0|C9JEV0_HUMAN/	27,R,H/24,R,H/	1|	target	0	0.883713	4
43920	KashinaA-20-L146-559-4hr-QEP.82363.82363.4.1.dta	82363	3287.61	4	0	HGK	KVADALTNAVAHVDDMPNALSALSDLHAHK	LRV	3287.63	-0.017255	11.8366	0.00782357	1,PEITC[K];	3	sp|P69905|HBA_HUMAN/tr|G3V1N2|G3V1N2_HUMAN/tr|A0A2R8Y7C0|A0A2R8Y7C0_HUMAN/	61,K,L/29,K,L/51,K,L/	1|0|	target	1	-1.44336	101
43921	KashinaA-20-L146-559-4hr-QEP.95128.95128.3.1.dta	95128	2263.14	3	0	VGK	SLYVSATVILHSGSDMVQAER	SGI	2263.14	-0.002839	11.57	0.00782567		3	sp|P01024|CO3_HUMAN/	322,K,S/	1|	target	0	-3.88946	4
43922	KashinaA-20-L146-559-4hr-QEP.43586.43586.3.0.dta	43586	1522.87	3	0	AGK	PKDPTFIPAPIQAK	TSP	1522.86	0.002729	10.2163	0.00782675		3	sp|P01019|ANGT_HUMAN/	61,K,T/	1|	target	1	-0.777908	4
43923	KashinaA-20-L146-559-4hr-QEP.63484.63484.2.0.dta	63484	1519.87	2	0	WDR	VKDLATVYVDVLK	DSG	1519.87	-0.000533	10.3051	0.00782683	2,Carbamidomethyl[K](Gly[K]);	3	sp|P02647|APOA1_HUMAN/	34,R,D/	1|0|	target	1	-2.57352	32
43924	KashinaA-20-L146-559-4hr-QEP.65754.65754.3.0.dta	65754	1220.71	3	0	HCK	KLSSWVLLMK	YLG	1220.71	-0.001765	12.0966	0.0078273	9,Oxidation[M];	3	sp|P01009|A1AT_HUMAN/sp|P01009-2|A1AT_HUMAN/sp|P01009-3|A1AT_HUMAN/tr|A0A0G2JRN3|A0A0G2JRN3_HUMAN/tr|A0A024R6I7|A0A024R6I7_HUMAN/	257,K,Y/257,K,Y/257,K,Y/257,K,Y/257,K,Y/	1|0|	target	1	-0.948715	36
43925	KashinaA-20-L146-559-4hr-QEP.117170.117170.3.0.dta	117170	1627.94	3	0	SAR	PVAFSVVPTAAAAVSLK	VVA	1627.94	-0.000117	10.8872	0.00782784		3	sp|P0C0L4|CO4A_HUMAN/sp|P0C0L4-2|CO4A_HUMAN/tr|A0A0G2JL54|A0A0G2JL54_HUMAN/tr|A0A140TA29|A0A140TA29_HUMAN/tr|A0A140TA49|A0A140TA49_HUMAN/tr|A0A140TA32|A0A140TA32_HUMAN/tr|A0A140TA44|A0A140TA44_HUMAN/tr|A0A0G2JPR0|A0A0G2JPR0_HUMAN/	895,R,V/895,R,V/895,R,V/895,R,V/895,R,V/895,R,V/895,R,V/895,R,V/	1|	target	0	-2.05294	4
43926	KashinaA-20-L146-559-4hr-QEP.97250.97250.2.0.dta	97250	1681.86	2	0	VFK	DVFLEMNIPYSVVR	GEQ	1681.86	0.000628	11.2929	0.00782862		3	sp|P01031|CO5_HUMAN/	821,K,G/	1|	target	0	-0.437573	4
43927	KashinaA-20-L146-559-4hr-QEP.23318.23318.2.0.dta	23318	978.524	2	0	DFK	ATAVVDGAFK	EVK	978.525	-0.001443	9.11075	0.0078311		3	sp|P32119|PRDX2_HUMAN/sp|P32119-2|PRDX2_HUMAN/tr|A6NIW5|A6NIW5_HUMAN/	16,K,E/16,K,E/16,K,E/	1|	target	0	-0.191747	0
43928	KashinaA-20-L146-559-4hr-QEP.119368.119368.3.0.dta	119368	2749.32	3	0	TPK	YFKPGMPFDLMVFVTNPDGSPAYR	VPV	2749.32	0.008174	8.88763	0.00783118		3	sp|P01024|CO3_HUMAN/	362,K,V/	1|	target	1	0.747951	4
43929	KashinaA-20-L146-559-4hr-QEP.25450.25450.2.0.dta	25450	1050.51	2	0	LSK	AEFQDALEK	LNM	1050.51	0.003261	8.2492	0.00783273		3	sp|P0C0L5|CO4B_HUMAN/sp|P0C0L4|CO4A_HUMAN/sp|P0C0L4-2|CO4A_HUMAN/tr|A0A0G2JL54|A0A0G2JL54_HUMAN/tr|A0A140TA29|A0A140TA29_HUMAN/tr|A0A140TA49|A0A140TA49_HUMAN/tr|A0A140TA32|A0A140TA32_HUMAN/tr|A0A140TA44|A0A140TA44_HUMAN/tr|A0A0G2JPR0|A0A0G2JPR0_HUMAN/tr|F5GXS0|F5GXS0_HUMAN/	316,K,L/316,K,L/316,K,L/316,K,L/316,K,L/316,K,L/316,K,L/316,K,L/316,K,L/316,K,L/	1|	target	0	1.23971	64
43930	KashinaA-20-L146-559-4hr-QEP.117906.117906.3.0.dta	117906	1943.08	3	0	GMR	KFICPLTGLWPINTLK	CTP	1943.08	-0.002027	10.5189	0.00783289	0,Acetyl[AnyN-term];4,Carbamidomethyl[C];	3	sp|P02749|APOH_HUMAN/tr|J3QRN2|J3QRN2_HUMAN/tr|J3QLI0|J3QLI0_HUMAN/	62,R,C/62,R,C/2,R,C/	1|0|0|	target	1	1.28791	36
43931	KashinaA-20-L146-559-4hr-QEP.104028.104028.3.2.dta	104028	1907.96	3	0	VHK	AVLDVFEEGTEASAATAVK	ITL	1907.96	-0.000908	8.40159	0.00783305		3	sp|P01011|AACT_HUMAN/tr|G3V3A0|G3V3A0_HUMAN/	360,K,I/142,K,I/	1|	target	0	-3.60573	4
43932	KashinaA-20-L146-559-4hr-QEP.60966.60966.2.0.dta	60966	1325.69	2	0	NAK	NSLYLQMNSLR	AED	1325.69	-0.00159	11.1594	0.00783359	8,Asn->Thr[N];	3	sp|P01762|HV311_HUMAN/sp|P01766|HV313_HUMAN/sp|A0A0C4DH32|HV320_HUMAN/sp|A0A0B4J1V1|HV321_HUMAN/sp|P01763|HV348_HUMAN/sp|P01782|HV309_HUMAN/sp|P01780|HV307_HUMAN/sp|P0DP04|HV43D_HUMAN/sp|A0A0B4J1X8|HV343_HUMAN/tr|A0A075B7F0|A0A075B7F0_HUMAN/tr|S4R460|S4R460_HUMAN/tr|A0A0B4J2B5|A0A0B4J2B5_HUMAN/	95,K,A/94,K,A/95,K,A/95,K,A/95,K,A/95,K,A/95,K,A/95,K,A/95,K,T/94,K,A/76,K,A/76,K,A/	1|0|	target	0	-0.234791	32
43933	KashinaA-20-L146-559-4hr-QEP.10316.10316.2.1.dta	10316	976.448	2	0	MCK	AGFAGDDAPR	AVF	976.448	-2.4e-05	8.52668	0.00783398		3	sp|P63261|ACTG_HUMAN/sp|P60709|ACTB_HUMAN/sp|P68133|ACTS_HUMAN/sp|P62736|ACTA_HUMAN/sp|Q6S8J3|POTEE_HUMAN/sp|P0CG38|POTEI_HUMAN/sp|P63267|ACTH_HUMAN/sp|P63267-2|ACTH_HUMAN/sp|P0CG39|POTEJ_HUMAN/sp|A5A3E0|POTEF_HUMAN/sp|P68032|ACTC_HUMAN/tr|C9JTX5|C9JTX5_HUMAN/tr|B8ZZJ2|B8ZZJ2_HUMAN/tr|I3L1U9|I3L1U9_HUMAN/tr|I3L4N8|I3L4N8_HUMAN/tr|C9JUM1|C9JUM1_HUMAN/tr|E7EVS6|E7EVS6_HUMAN/tr|F6UVQ4|F6UVQ4_HUMAN/tr|A0A2R8YGF8|A0A2R8YGF8_HUMAN/tr|A0A2R8Y793|A0A2R8Y793_HUMAN/tr|I3L3R2|I3L3R2_HUMAN/tr|J3KT65|J3KT65_HUMAN/tr|F8WCH0|F8WCH0_HUMAN/tr|K7EM38|K7EM38_HUMAN/tr|A6NL76|A6NL76_HUMAN/tr|G5E9R0|G5E9R0_HUMAN/tr|C9JFL5|C9JFL5_HUMAN/tr|F6QUT6|F6QUT6_HUMAN/tr|C9JZR7|C9JZR7_HUMAN/tr|I3L3I0|I3L3I0_HUMAN/tr|F8WB63|F8WB63_HUMAN/	18,K,A/18,K,A/20,K,A/20,K,A/718,K,A/718,K,A/19,K,A/19,K,A/681,K,A/718,K,A/20,K,A/18,K,A/19,K,A/18,K,A/18,K,A/18,K,A/18,K,A/20,K,A/18,K,A/18,K,A/18,K,A/18,K,A/19,K,A/18,K,A/20,K,A/18,K,A/19,K,A/20,K,A/18,K,A/18,K,A/19,K,A/	1|	target	0	-0.478327	0
43934	KashinaA-20-L146-559-4hr-QEP.101503.101503.2.2.dta	101503	2054.86	2	0	IDK	GQELCADYSENTFTEYK	KKL	2054.86	-0.001403	11.0493	0.00783421	5,Carbamidomethyl[C];	3	sp|P02774|VTDB_HUMAN/sp|P02774-2|VTDB_HUMAN/sp|P02774-3|VTDB_HUMAN/tr|D6RF35|D6RF35_HUMAN/	402,K,K/280,K,K/421,K,K/402,K,K/	1|0|	target	0	2.82365	36
43935	KashinaA-20-L146-559-4hr-QEP.131138.131138.3.2.dta	131138	3424.61	3	0	MCK	GDSVVWYLFSAGNEADVHGIYFSGNTYLWR	GER	3424.59	0.022166	11.3179	0.00783654	13,Deamidated[N];	3	sp|P00450|CERU_HUMAN/tr|H7C5R1|H7C5R1_HUMAN/	638,K,G/421,K,G/	1|0|	target	0	-0.025545	100
43936	KashinaA-20-L146-559-4hr-QEP.75796.75796.3.0.dta	75796	2560.17	3	0	ITR	IEIWVMHEIGGPNVESCGEGSMK	VLE	2560.15	0.016813	13.6891	0.00783802	13,Deamidated[N];17,Carbamidomethyl[C];	3	sp|Q10588|BST1_HUMAN/sp|Q10588-2|BST1_HUMAN/tr|H0Y984|H0Y984_HUMAN/tr|H0Y8G4|H0Y8G4_HUMAN/tr|A6NC48|A6NC48_HUMAN/tr|H0Y9Q9|H0Y9Q9_HUMAN/	221,R,V/163,R,V/117,R,V/71,R,V/236,R,V/29,R,V/	1|0|0|	target	0	3.29265	100
43937	KashinaA-20-L146-559-4hr-QEP.117806.117806.3.0.dta	117806	1730.91	3	0	HVK	HFVINLIGDFEVAEK	INA	1730.91	0.000619	9.31605	0.00783841		3	sp|P04114|APOB_HUMAN/	2318,K,I/	1|	target	0	1.88599	4
43938	KashinaA-20-L146-559-4hr-QEP.14071.14071.2.2.dta	14071	1090.53	2	0	NEK	VTMQNLNDR	LAS	1090.53	0.000776	8.96962	0.0078402		3	sp|Q7Z3Y7|K1C28_HUMAN/sp|P08779|K1C16_HUMAN/sp|Q7Z3Z0|K1C25_HUMAN/sp|Q7Z3Y8|K1C27_HUMAN/sp|P02533|K1C14_HUMAN/sp|Q7Z3Y9|K1C26_HUMAN/sp|P13645|K1C10_HUMAN/	87,K,L/118,K,L/80,K,L/85,K,L/116,K,L/84,K,L/147,K,L/	1|	target	0	-2.09899	0
43939	KashinaA-20-L146-559-4hr-QEP.37512.37512.2.1.dta	37512	1431.64	2	0	CRR	QSEDSTFYLGER	TYY	1431.64	-0.001149	8.83711	0.00784354		3	sp|P00450|CERU_HUMAN/tr|H7C5R1|H7C5R1_HUMAN/tr|E9PFZ2|E9PFZ2_HUMAN/	720,R,T/503,R,T/649,R,T/	1|	target	0	-1.63712	4
43940	KashinaA-20-L146-559-4hr-QEP.69526.69526.3.0.dta	69526	1289.72	3	0	SRR	HPDLSIPELLR	IVQ	1289.72	-3.8e-05	9.1366	0.00784502		3	sp|P43652|AFAM_HUMAN/	361,R,I/	1|	target	0	-2.68327	4
43941	KashinaA-20-L146-559-4hr-QEP.104890.104890.2.4.dta	104890	1742.81	2	0	TTK	EQLGEFYEALDCLR	IPK	1742.81	0.003353	8.59174	0.00784596	12,Carbamidomethyl[C];	3	sp|P02763|A1AG1_HUMAN/	153,K,I/	1|0|	target	0	-2.1734	36
43942	KashinaA-20-L146-559-4hr-QEP.38355.38355.2.1.dta	38355	1192.64	2	0	WQK	MVTAVASALSSR	YH_	1192.64	0.001139	10.0978	0.00784681		3	sp|P69891|HBG1_HUMAN/tr|A0A2R8Y7X9|A0A2R8Y7X9_HUMAN/	133,K,Y/154,K,Y/	1|	target	0	-2.21009	4
43943	KashinaA-20-L146-559-4hr-QEP.47375.47375.2.2.dta	47375	1204.62	2	0	YVK	VTSIQDWVQK	TIA	1204.62	0.000611	10.0224	0.00784705	9,Deamidated[Q];	3	sp|P00738|HPT_HUMAN/sp|P00738-2|HPT_HUMAN/tr|A0A087WU08|A0A087WU08_HUMAN/tr|J3QLC9|J3QLC9_HUMAN/tr|A0A0C4DGL8|A0A0C4DGL8_HUMAN/tr|J3QR68|J3QR68_HUMAN/tr|H0Y300|H0Y300_HUMAN/	391,K,T/332,K,T/266,K,T/350,K,T/332,K,T/389,K,T/427,K,T/	1|0|	target	0	-0.516527	32
43944	KashinaA-20-L146-559-4hr-QEP.44986.44986.2.0.dta	44986	1060.55	2	0	NER	VMPICLPSK	DYA	1060.55	-0.002014	9.7804	0.00784736	2,Oxidation[M];5,Carbamidomethyl[C];	3	sp|P00738|HPT_HUMAN/sp|P00738-2|HPT_HUMAN/sp|P00739|HPTR_HUMAN/sp|P00739-2|HPTR_HUMAN/tr|A0A087WU08|A0A087WU08_HUMAN/tr|J3QLC9|J3QLC9_HUMAN/tr|A0A0C4DGL8|A0A0C4DGL8_HUMAN/tr|A0A0A0MRD9|A0A0A0MRD9_HUMAN/tr|J3QR68|J3QR68_HUMAN/tr|H0Y300|H0Y300_HUMAN/tr|H3BS21|H3BS21_HUMAN/	261,R,D/202,R,D/203,R,N/240,R,N/136,R,D/220,R,D/202,R,D/136,R,N/259,R,D/297,R,D/162,R,D/	1|0|0|	target	0	1.05775	32
43945	KashinaA-20-L146-559-4hr-QEP.67474.67474.3.2.dta	67474	1818.96	3	0	EPR	PSLSHLLSQYYGAGVAR	DPG	1818.95	0.005602	12.4318	0.00784907		3	sp|Q96PD5|PGRP2_HUMAN/sp|Q96PD5-2|PGRP2_HUMAN/	293,R,D/293,R,D/	1|	target	0	-1.17803	68
43946	KashinaA-20-L146-559-4hr-QEP.133138.133138.2.1.dta	133138	2266.09	2	0	CSK	SSIDIENGFISESQYTYALK	EKA	2266.08	0.009254	9.21525	0.00784938	7,Deamidated[N];	3	sp|P08603|CFAH_HUMAN/	450,K,E/	1|0|	target	0	1.53861	100
43947	KashinaA-20-L146-559-4hr-QEP.49187.49187.3.2.dta	49187	1805.91	3	0	RQK	LGPHAGDVEGHLSFLEK	DLR	1805.92	-0.003696	10.9079	0.00785164		3	sp|P06727|APOA4_HUMAN/	328,K,D/	1|	target	0	1.18141	4
43948	KashinaA-20-L146-559-4hr-QEP.90237.90237.2.2.dta	90237	1500.68	2	0	GDR	EWFWDLATGTMK	ERS	1500.68	-0.000778	11.0558	0.00785452	11,Oxidation[M];	3	sp|P02790|HEMO_HUMAN/tr|Q9BS19|Q9BS19_HUMAN/	166,R,E/166,R,E/	1|0|	target	0	-4.32923	36
43949	KashinaA-20-L146-559-4hr-QEP.78012.78012.3.1.dta	78012	1907.96	3	0	VHK	AVLDVFEEGTEASAATAVK	ITL	1907.96	0.000624	9.08433	0.00785491		3	sp|P01011|AACT_HUMAN/tr|G3V3A0|G3V3A0_HUMAN/	360,K,I/142,K,I/	1|	target	0	-2.04362	4
43950	KashinaA-20-L146-559-4hr-QEP.5234.5234.4.0.dta	5234	2350.09	4	0	GSR	DHHHPHKPHEHGPPPPPDER	DHS	2350.1	-0.005545	13.3911	0.00785523		3	sp|P04196|HRG_HUMAN/	284,R,D/	1|	target	1	-1.24626	4
43951	KashinaA-20-L146-559-4hr-QEP.131244.131244.2.2.dta	131244	2090.1	2	0	LVK	ELDRDTVFALVNYIFFK	GKW	2090.1	0.000133	10.625	0.00785554		3	sp|P01009|A1AT_HUMAN/sp|P01009-2|A1AT_HUMAN/sp|P01009-3|A1AT_HUMAN/tr|A0A0G2JRN3|A0A0G2JRN3_HUMAN/tr|A0A024R6I7|A0A024R6I7_HUMAN/	198,K,G/198,K,G/198,K,G/198,K,G/198,K,G/	1|	target	1	1.86806	4
43952	KashinaA-20-L146-559-4hr-QEP.28906.28906.3.9.dta	28906	1206.69	3	0	YQK	VVAGVANALAHK	YH_	1206.7	-0.001017	10.3035	0.00785632	0,Carbamidomethyl[AnyN-term];	3	sp|P68871|HBB_HUMAN/sp|P02042|HBD_HUMAN/	133,K,Y/133,K,Y/	1|0|	target	0	-2.51993	32
43953	KashinaA-20-L146-559-4hr-QEP.49353.49353.4.0.dta	49353	1774.01	4	0	RPK	GVALHRPDVYLLPPAR	EQL	1774.01	0.002628	11.4605	0.00785756		3	sp|P01871|IGHM_HUMAN/sp|P01871-2|IGHM_HUMAN/	322,K,E/322,K,E/	1|	target	1	1.14553	4
43954	KashinaA-20-L146-559-4hr-QEP.96693.96693.3.0.dta	96693	1923.97	3	0	FLK	DSITTWEILAVSMSDKK	GIC	1923.97	-0.000178	10.0045	0.00785788		3	sp|P01024|CO3_HUMAN/	796,K,G/	1|	target	1	-0.438057	4
43955	KashinaA-20-L146-559-4hr-QEP.55633.55633.3.0.dta	55633	1724.85	3	0	IPY	FRDEELSCTVVELK	YTG	1724.85	-0.000569	12.9024	0.00785897	8,Carbamidomethyl[C];	1	sp|P01011|AACT_HUMAN/tr|G3V595|G3V595_HUMAN/tr|G3V3A0|G3V3A0_HUMAN/	253,Y,Y/253,Y,Y/35,Y,Y/	1|0|	target	1	-2.08459	36
43956	KashinaA-20-L146-559-4hr-QEP.51714.51714.2.0.dta	51714	932.521	2	0	EEK	SAVTALWGK	VNV	932.52	0.000556	9.32041	0.00786123		3	sp|P68871|HBB_HUMAN/tr|A0A2R8Y7R2|A0A2R8Y7R2_HUMAN/tr|F8W6P5|F8W6P5_HUMAN/tr|A0A0J9YWK4|A0A0J9YWK4_HUMAN/	9,K,V/9,K,V/9,K,V/9,K,V/	1|	target	0	-1.06722	0
43957	KashinaA-20-L146-559-4hr-QEP.33553.33553.2.0.dta	33553	1112.53	2	0	IPK	SDVVYTDWK	KDK	1112.53	0.003615	9.30948	0.00786178		3	sp|P02763|A1AG1_HUMAN/	170,K,K/	1|	target	0	2.11024	64
43958	KashinaA-20-L146-559-4hr-QEP.8894.8894.3.0.dta	8894	1272.64	3	0	HAK	ATEHLSTLSEK	AKP	1272.64	-0.000274	9.87479	0.00786326	4,Carbamidomethyl[H];	3	sp|P02647|APOA1_HUMAN/tr|F8W696|F8W696_HUMAN/	219,K,A/197,K,A/	1|0|	target	0	-1.18926	32
43959	KashinaA-20-L146-559-4hr-QEP.54382.54382.3.0.dta	54382	1350.78	3	0	GAK	QSGLYFIKPLK	ANQ	1350.78	-0.000214	10.7596	0.0078649	0,Carbamidomethyl[AnyN-term];	3	sp|P02679|FIBG_HUMAN/sp|P02679-2|FIBG_HUMAN/tr|C9JPQ9|C9JPQ9_HUMAN/tr|C9JEU5|C9JEU5_HUMAN/tr|C9JC84|C9JC84_HUMAN/tr|C9JU00|C9JU00_HUMAN/	188,K,A/188,K,A/85,K,A/196,K,A/196,K,A/85,K,A/	1|0|	target	1	0.571676	32
43960	KashinaA-20-L146-559-4hr-QEP.121274.121274.2.0.dta	121274	1639.79	2	0	EAK	DVFLGMFLYEYAR	RHP	1639.78	0.002873	9.79255	0.00786622	6,Oxidation[M];	3	sp|P02768|ALBU_HUMAN/sp|P02768-2|ALBU_HUMAN/tr|D6RHD5|D6RHD5_HUMAN/tr|H0YA55|H0YA55_HUMAN/tr|B7WNR0|B7WNR0_HUMAN/tr|A0A0C4DGB6|A0A0C4DGB6_HUMAN/tr|C9JKR2|C9JKR2_HUMAN/	347,K,R/155,K,R/197,K,R/192,K,R/232,K,R/347,K,R/155,K,R/	1|0|	target	0	-1.94811	36
43961	KashinaA-20-L146-559-4hr-QEP.44059.44059.2.0.dta	44059	1044.56	2	0	NER	VMPICLPSK	DYA	1044.56	0.001673	7.9932	0.00786802	5,Carbamidomethyl[C];	3	sp|P00738|HPT_HUMAN/sp|P00738-2|HPT_HUMAN/sp|P00739|HPTR_HUMAN/sp|P00739-2|HPTR_HUMAN/tr|A0A087WU08|A0A087WU08_HUMAN/tr|J3QLC9|J3QLC9_HUMAN/tr|A0A0C4DGL8|A0A0C4DGL8_HUMAN/tr|A0A0A0MRD9|A0A0A0MRD9_HUMAN/tr|J3QR68|J3QR68_HUMAN/tr|H0Y300|H0Y300_HUMAN/tr|H3BS21|H3BS21_HUMAN/	261,R,D/202,R,D/203,R,N/240,R,N/136,R,D/220,R,D/202,R,D/136,R,N/259,R,D/297,R,D/162,R,D/	1|0|	target	0	2.14846	32
43962	KashinaA-20-L146-559-4hr-QEP.82434.82434.3.2.dta	82434	2296.18	3	0	TVR	TPGAAANLELIFVGPQHAGNYR	CRY	2296.18	0.00081	11.0388	0.00786825		3	sp|P04217|A1BG_HUMAN/sp|P04217-2|A1BG_HUMAN/	447,R,C/325,R,C/	1|	target	0	-3.35608	4
43963	KashinaA-20-L146-559-4hr-QEP.4417.4417.3.0.dta	4417	1210.61	3	0	CQK	WSSTSPHRPR	FSP	1210.61	-0.000482	8.74661	0.0078695		3	sp|P00747|PLMN_HUMAN/tr|Q5TEH5|Q5TEH5_HUMAN/tr|A6PVI2|A6PVI2_HUMAN/	126,K,F/126,K,-/143,K,F/	1|	target	1	0.848669	0
43964	KashinaA-20-L146-559-4hr-QEP.72880.72880.2.0.dta	72880	1335.73	2	0	VKR	APSTWLTAYVVK	VFS	1335.73	-0.001427	9.29228	0.00787013		3	sp|P01024|CO3_HUMAN/	1072,R,V/	1|	target	0	-2.48232	4
43965	KashinaA-20-L146-559-4hr-QEP.27892.27892.3.0.dta	27892	1593.72	3	0	RHR	HPDEAAFFDTASTGK	TFP	1593.72	-0.000251	9.98289	0.00787075		3	sp|P02671|FIBA_HUMAN/sp|P02671-2|FIBA_HUMAN/	512,R,T/512,R,T/	1|	target	0	-0.942558	4
43966	KashinaA-20-L146-559-4hr-QEP.93733.93733.5.0.dta	93733	3144.6	5	0	GKK	VADALTNAVAHVDDMPNALSALSDLHAHK	LRV	3144.6	-0.001377	13.3169	0.00787208	11,mTRAQ_13C(6)15N(2)[H];	3	sp|P69905|HBA_HUMAN/tr|G3V1N2|G3V1N2_HUMAN/tr|A0A2R8Y7C0|A0A2R8Y7C0_HUMAN/	62,K,L/30,K,L/52,K,L/	1|0|	target	0	-1.18051	36
43967	KashinaA-20-L146-559-4hr-QEP.28880.28880.2.0.dta	28880	1121.59	2	0	YVR	FGLLDEDGKK	TFF	1121.58	0.001876	11.0301	0.00787255		3	sp|P0C0L5|CO4B_HUMAN/sp|P0C0L4|CO4A_HUMAN/sp|P0C0L4-2|CO4A_HUMAN/tr|A0A0G2JL54|A0A0G2JL54_HUMAN/tr|A0A140TA29|A0A140TA29_HUMAN/tr|A0A140TA49|A0A140TA49_HUMAN/tr|A0A140TA32|A0A140TA32_HUMAN/tr|A0A140TA44|A0A140TA44_HUMAN/tr|A0A0G2JPR0|A0A0G2JPR0_HUMAN/tr|F5GXS0|F5GXS0_HUMAN/	283,R,T/283,R,T/283,R,T/283,R,T/283,R,T/283,R,T/283,R,T/283,R,T/283,R,T/283,R,T/	1|	target	1	-1.62293	4
43968	KashinaA-20-L146-559-4hr-QEP.4617.4617.3.2.dta	4617	1259.61	3	0	KNK	KEFDHNSNIR	YRC	1259.61	-0.001569	9.92455	0.00787341		3	sp|P08603|CFAH_HUMAN/	768,K,Y/	1|	target	1	2.58051	0
43969	KashinaA-20-L146-559-4hr-QEP.67860.67860.2.1.dta	67860	1586.85	2	0	GAM	FLEAIPMSIPPEVK	FNK	1586.85	0.000124	13.4153	0.0078763	7,Oxidation[M];	1	sp|P01009|A1AT_HUMAN/tr|A0A024R6I7|A0A024R6I7_HUMAN/	375,M,F/375,M,F/	1|0|	target	0	-1.37729	36
43970	KashinaA-20-L146-559-4hr-QEP.89847.89847.2.0.dta	89847	1314.67	2	0	WGK	VNVDEVGGEALGR	LLV	1314.66	0.002402	11.0537	0.00787809		3	sp|P68871|HBB_HUMAN/tr|A0A2R8Y7R2|A0A2R8Y7R2_HUMAN/tr|F8W6P5|F8W6P5_HUMAN/	18,K,L/18,K,L/18,K,L/	1|	target	0	0.977873	4
43971	KashinaA-20-L146-559-4hr-QEP.65295.65295.2.0.dta	65295	1630.77	2	0	HLK	YVMLPVADQDQCIR	HYE	1630.77	0.00076	11.0532	0.00787848	12,azole[C];	3	sp|P00738|HPT_HUMAN/sp|P00738-2|HPT_HUMAN/tr|A0A087WU08|A0A087WU08_HUMAN/tr|J3QLC9|J3QLC9_HUMAN/tr|A0A0C4DGL8|A0A0C4DGL8_HUMAN/tr|J3QR68|J3QR68_HUMAN/tr|H0Y300|H0Y300_HUMAN/tr|H3BS21|H3BS21_HUMAN/	297,K,H/238,K,H/172,K,H/256,K,H/238,K,H/295,K,H/333,K,H/198,K,H/	1|0|	target	0	0.203434	36
43972	KashinaA-20-L146-559-4hr-QEP.52957.52957.2.0.dta	52957	1015.62	2	0	DLK	SVLGQLGITK	VFS	1015.61	0.002082	6.75654	0.0078806		3	sp|P01009|A1AT_HUMAN/sp|P01009-2|A1AT_HUMAN/tr|A0A0G2JRN3|A0A0G2JRN3_HUMAN/tr|A0A024R6I7|A0A024R6I7_HUMAN/	324,K,V/324,K,V/324,K,V/324,K,V/	1|	target	0	-3.0165	0
43973	KashinaA-20-L146-559-4hr-QEP.131448.131448.3.0.dta	131448	1943.94	3	0	KAA	WGKVGAHAGEYGAEALER	MFL	1943.94	0.00287	11.7766	0.00788192	0,Carbamyl[AnyN-term];	1	sp|P69905|HBA_HUMAN/tr|A0A2R8Y7C0|A0A2R8Y7C0_HUMAN/	14,A,M/4,A,M/	1|0|	target	1	-0.398703	36
43974	KashinaA-20-L146-559-4hr-QEP.56259.56259.3.0.dta	56259	1756.85	3	0	DEK	NWGLSFYADKPETTK	EQL	1756.85	0.0003	9.10586	0.007882		3	sp|P19652|A1AG2_HUMAN/	138,K,E/	1|	target	1	3.32215	5
43975	KashinaA-20-L146-559-4hr-QEP.35463.35463.2.1.dta	35463	1544.68	2	0	HER	LKCDEWSVNSVGK	IEC	1544.67	0.003454	13.5292	0.00788216	7,Sulfo[S];	3	sp|P02787|TRFE_HUMAN/	371,R,I/	1|0|	target	1	-3.58127	32
43976	KashinaA-20-L146-559-4hr-QEP.98745.98745.3.0.dta	98745	2083.01	3	0	EWK	AGAFCLSEDAGLGISSTASLR	AFQ	2083.01	0.001293	9.48664	0.00788232	5,Carbamidomethyl[C];	3	sp|P20742|PZP_HUMAN/sp|P20742-2|PZP_HUMAN/sp|P01023|A2MG_HUMAN/	772,K,A/641,K,A/766,K,A/	1|0|	target	0	-2.01437	36
43977	KashinaA-20-L146-559-4hr-QEP.15828.15828.2.0.dta	15828	1408.73	2	0	KNW	GLSVYADKPETTK	EQL	1408.73	0.000581	11.4603	0.00788294		1	sp|P02763|A1AG1_HUMAN/	140,W,E/	1|	target	1	-0.949532	4
43978	KashinaA-20-L146-559-4hr-QEP.38047.38047.3.0.dta	38047	2182.96	3	0	KLK	TQFNNNEYSQDLDAYNTK	DKI	2182.97	-0.007063	12.7931	0.0078838	7,Glu->Phe[E];	3	sp|P04114|APOB_HUMAN/	1984,K,D/	1|0|	target	0	1.90345	100
43979	KashinaA-20-L146-559-4hr-QEP.10979.10979.2.1.dta	10979	1252.52	2	0	YRR	CVGWNGQCSGK	VAP	1252.52	0.000454	8.4667	0.00788427	1,Carbamidomethyl[C];8,Carbamidomethyl[C];	3	sp|P27918|PROP_HUMAN/tr|E9PAQ1|E9PAQ1_HUMAN/	103,R,V/103,R,V/	1|0|0|	target	0	-1.20018	32
43980	KashinaA-20-L146-559-4hr-QEP.99347.99347.3.0.dta	99347	1814.92	3	0	QLK	SGTASVVCLLNNFYPR	EAK	1814.93	-0.008228	11.8387	0.0078849	8,Propionamide_2H(3)[C];	3	sp|P01834|IGKC_HUMAN/tr|A0A5H1ZRQ3|A0A5H1ZRQ3_HUMAN/	19,K,E/19,K,E/	1|0|	target	0	-1.81784	100
43981	KashinaA-20-L146-559-4hr-QEP.108211.108211.3.3.dta	108211	2498.23	3	0	LEK	EVGTPHGIILDSVDAAFICPGSSR	LHI	2498.23	0.000424	9.6407	0.00788537	19,Carbamidomethyl[C];	3	sp|P02790|HEMO_HUMAN/	347,K,L/	1|0|	target	0	1.26456	36
43982	KashinaA-20-L146-559-4hr-QEP.118730.118730.4.1.dta	118730	4007.94	4	0	WGR	QLFALYSGNDVTDISDDRFPKPPEIANGYVEHLFR	YQC	4007.94	-0.000134	13.3774	0.00788544	0,Gln->pyro-Glu[AnyN-termQ];27,Deamidated[N];	3	sp|P00739|HPTR_HUMAN/sp|P00739-2|HPTR_HUMAN/tr|J3KTC3|J3KTC3_HUMAN/	15,R,Y/52,R,Y/15,R,Y/	1|0|0|	target	2	1.2537	36
43983	KashinaA-20-L146-559-4hr-QEP.54096.54096.3.0.dta	54096	1316.7	3	0	VGN	SNNYLHLSVLR	TEL	1316.7	0.000296	10.3189	0.00788623	2,Deamidated[N];	1	sp|P01024|CO3_HUMAN/	451,N,T/	1|0|	target	0	-0.012341	32
43984	KashinaA-20-L146-559-4hr-QEP.26957.26957.2.1.dta	26957	1149.67	2	0	YQK	VVAGVANALAHK	YH_	1149.67	-4.4e-05	10.362	0.00788881		3	sp|P68871|HBB_HUMAN/sp|P02042|HBD_HUMAN/	133,K,Y/133,K,Y/	1|	target	0	-0.368843	4
43985	KashinaA-20-L146-559-4hr-QEP.32486.32486.3.0.dta	32486	1256.67	3	0	WGK	VNVDAVGGEALGR	LLV	1256.66	0.006273	8.66118	0.00788904		3	sp|P02042|HBD_HUMAN/tr|E9PEW8|E9PEW8_HUMAN/tr|E9PFT6|E9PFT6_HUMAN/	18,K,L/18,K,L/18,K,L/	1|	target	0	0.834574	68
43986	KashinaA-20-L146-559-4hr-QEP.112802.112802.3.0.dta	112802	2387.19	3	0	ITK	QQNAQGGFSSTQDTVVALHALSK	YGA	2387.19	-0.000317	8.97552	0.00788936		3	sp|P01023|A2MG_HUMAN/	1240,K,Y/	1|	target	0	0.455314	4
43987	KashinaA-20-L146-559-4hr-QEP.67995.67995.4.1.dta	67995	1794.96	4	0	ISR	YVGGQEHFAHLLILR	DTK	1794.96	-0.000112	8.49274	0.00789218	0,Acetyl[AnyN-term];	3	sp|P02763|A1AG1_HUMAN/	108,R,D/	1|0|	target	0	-0.567474	37
43988	KashinaA-20-L146-559-4hr-QEP.18304.18304.2.0.dta	18304	1033.54	2	0	QIR	LQAEAFQAR	LKS	1033.54	-0.001995	8.15197	0.00789304		3	sp|P02649|APOE_HUMAN/	269,R,L/	1|	target	0	1.17731	0
43989	KashinaA-20-L146-559-4hr-QEP.39341.39341.2.0.dta	39341	1088.58	2	0	QLR	ATWSGAVLAGR	DAV	1088.58	-0.006444	8.89019	0.00789358		3	sp|P04217|A1BG_HUMAN/sp|P04217-2|A1BG_HUMAN/	406,R,D/284,R,D/	1|	target	0	-4.49807	64
43990	KashinaA-20-L146-559-4hr-QEP.45407.45407.2.0.dta	45407	1422.65	2	0	YWR	FEDGVLDPDYPR	NIS	1422.65	-0.000216	9.70447	0.00789398		3	sp|P04004|VTNC_HUMAN/	229,R,N/	1|	target	0	-1.1186	4
43991	KashinaA-20-L146-559-4hr-QEP.134433.134433.3.0.dta	134433	2486.03	3	0	NGR	HSGEENFYAYGFSVTYSCDPR	FSL	2486.04	-0.000529	10.1727	0.00789429	18,Carbamidomethyl[C];	3	sp|P04003|C4BPA_HUMAN/	185,R,F/	1|0|	target	0	-0.114401	36
43992	KashinaA-20-L146-559-4hr-QEP.31617.31617.2.0.dta	31617	1656.85	2	0	LGR	FCGQLGSPLGNPPGKK	EFM	1656.85	-0.004052	13.4846	0.0078975	2,Carbamidomethyl[C];	3	sp|P00736|C1R_HUMAN/tr|F5H1V0|F5H1V0_HUMAN/tr|B4DPQ0|B4DPQ0_HUMAN/tr|A0A3B3ISR2|A0A3B3ISR2_HUMAN/tr|F5H6Y3|F5H6Y3_HUMAN/	87,R,E/87,R,E/101,R,E/87,R,E/87,R,E/	1|0|	target	1	0.781658	36
43993	KashinaA-20-L146-559-4hr-QEP.116991.116991.3.2.dta	116991	2089.99	3	0	GER	TYYIAAVEVEWDYSPQR	EWE	2089.99	0.002286	10.0169	0.00789789		3	sp|P00450|CERU_HUMAN/tr|H7C5R1|H7C5R1_HUMAN/tr|E9PFZ2|E9PFZ2_HUMAN/	732,R,E/515,R,E/661,R,E/	1|	target	0	-0.806567	4
43994	KashinaA-20-L146-559-4hr-QEP.53150.53150.2.0.dta	53150	1431.76	2	0	SKK	YPVAHFIDQTLK	AKV	1431.76	-0.00336	11.4591	0.00790432		3	sp|P05155|IC1_HUMAN/sp|P05155-2|IC1_HUMAN/sp|P05155-3|IC1_HUMAN/tr|E9PGN7|E9PGN7_HUMAN/tr|H9KV48|H9KV48_HUMAN/tr|H0YCA1|H0YCA1_HUMAN/	329,K,A/277,K,A/334,K,A/372,K,A/329,K,A/33,K,A/	1|	target	0	1.81491	4
43995	KashinaA-20-L146-559-4hr-QEP.8582.8582.2.0.dta	8582	940.485	2	0	SGK	SAVQGPPER	DLC	940.485	0.000516	10.1761	0.00790471		3	sp|P01876|IGHA1_HUMAN/sp|P01877|IGHA2_HUMAN/tr|A0A286YEY1|A0A286YEY1_HUMAN/tr|A0A0G2JMB2|A0A0G2JMB2_HUMAN/tr|A0A286YEY5|A0A286YEY5_HUMAN/	168,K,D/155,K,D/168,K,D/155,K,D/155,K,D/	1|	target	0	-0.781437	0
43996	KashinaA-20-L146-559-4hr-QEP.64340.64340.2.0.dta	64340	1087.55	2	0	LER	MFLSFPTTK	TYF	1087.55	-0.001159	12.149	0.00790558	1,Oxidation[M];	3	sp|P69905|HBA_HUMAN/tr|G3V1N2|G3V1N2_HUMAN/tr|A0A2R8Y7C0|A0A2R8Y7C0_HUMAN/	32,R,T/0,-,T/22,R,T/	1|0|	target	0	-1.96703	36
43997	KashinaA-20-L146-559-4hr-QEP.129213.129213.2.0.dta	129213	1348.72	2	0	WLR	QHLGDVLNFLPL	___	1348.73	-0.003316	8.47508	0.00790738	0,Gln->pyro-Glu[AnyN-termQ];	3	sp|P06681|CO2_HUMAN/sp|P06681-2|CO2_HUMAN/sp|P06681-3|CO2_HUMAN/tr|A0A0G2JL69|A0A0G2JL69_HUMAN/tr|H0Y3H6|H0Y3H6_HUMAN/tr|A0A0G2JIE7|A0A0G2JIE7_HUMAN/tr|B4DQI1|B4DQI1_HUMAN/	740,R,-/526,R,-/608,R,-/711,R,-/514,R,-/513,R,-/494,R,-/	1|0|	target	0	-2.71842	36
43998	KashinaA-20-L146-559-4hr-QEP.27176.27176.2.0.dta	27176	2122.83	2	0	TKK	EDSCQLGYSAGPCMGMTSR	YFY	2122.83	0.004247	11.6383	0.00790887	4,Carbamidomethyl[C];13,Carbamidomethyl[C];14,Oxidation[M];	3	sp|P02760|AMBP_HUMAN/tr|S4R471|S4R471_HUMAN/	227,K,Y/118,K,Y/	1|0|0|0|	target	0	2.29443	36
43999	KashinaA-20-L146-559-4hr-QEP.108196.108196.2.1.dta	108196	1788.9	2	0	QIK	VNWEEEAASGLLTSLK	DNV	1788.9	-0.002031	10.8436	0.00791044	0,Acetyl[AnyN-term];	3	sp|P04114|APOB_HUMAN/	4055,K,D/	1|0|	target	0	-0.955399	36
44000	KashinaA-20-L146-559-4hr-QEP.98569.98569.2.0.dta	98569	1805.96	2	0	RSR	FIQVGVISWGVVDVCK	NQK	1805.96	0.001356	10.3453	0.00791122	15,Carbamidomethyl[C];	3	sp|P00751|CFAB_HUMAN/tr|B4E1Z4|B4E1Z4_HUMAN/tr|E7ETN3|E7ETN3_HUMAN/tr|H7C5H1|H7C5H1_HUMAN/	710,R,N/1212,R,N/1061,R,N/251,R,N/	1|0|	target	0	0.337797	36
44001	KashinaA-20-L146-559-4hr-QEP.54446.54446.3.0.dta	54446	1309.6	3	0	CIK	SCDIPVFMNAR	TKN	1309.6	0.001806	9.91159	0.00791382	2,Carbamidomethyl[C];	3	sp|P08603|CFAH_HUMAN/	507,K,T/	1|0|	target	0	0.520175	36
44002	KashinaA-20-L146-559-4hr-QEP.10770.10770.2.1.dta	10770	1082.49	2	0	RIK	FEMEQNLR	QGV	1082.49	-8e-06	10.7281	0.00791397	3,Oxidation[M];	3	sp|P35527|K1C9_HUMAN/tr|K7EQQ3|K7EQQ3_HUMAN/	242,K,Q/9,K,Q/	1|0|	target	0	-2.0118	32
44003	KashinaA-20-L146-559-4hr-QEP.46243.46243.2.0.dta	46243	1046.59	2	0	LPK	FEVQVTVPK	IIT	1046.59	0.001165	8.12731	0.00791421		3	sp|P01023|A2MG_HUMAN/	228,K,I/	1|	target	0	-0.648153	0
44004	KashinaA-20-L146-559-4hr-QEP.45083.45083.2.0.dta	45083	1299.57	2	0	QKK	WQEEMELYR	QKV	1299.57	-9.8e-05	9.7459	0.00791507	5,Oxidation[M];	3	sp|P02647|APOA1_HUMAN/tr|F8W696|F8W696_HUMAN/	131,K,Q/109,K,Q/	1|0|	target	0	-1.44067	32
44005	KashinaA-20-L146-559-4hr-QEP.108366.108366.4.1.dta	108366	2852.36	4	0	RVK	WYLFGMGNEVDVHAAFFHGQALTNK	NYR	2852.36	9.8e-05	11.2842	0.00791609		3	sp|P00450|CERU_HUMAN/tr|H7C5R1|H7C5R1_HUMAN/tr|E9PFZ2|E9PFZ2_HUMAN/	282,K,N/65,K,N/282,K,N/	1|	target	0	-2.24981	4
44006	KashinaA-20-L146-559-4hr-QEP.45900.45900.2.0.dta	45900	1394.68	2	0	MVK	NEDSLVFVQTDK	SIY	1394.68	-0.001292	8.70534	0.00791688		3	sp|P01023|A2MG_HUMAN/tr|F8W7L3|F8W7L3_HUMAN/	123,K,S/123,K,S/	1|	target	0	-1.37239	4
44007	KashinaA-20-L146-559-4hr-QEP.91222.91222.4.1.dta	91222	2935.4	4	0	NTR	YTHGHGSETLYLAPGGGDDWIYDLGIK	YSF	2935.39	0.008223	12.3655	0.00791884		3	sp|Q96IY4|CBPB2_HUMAN/sp|Q96IY4-2|CBPB2_HUMAN/tr|A0A087WSY5|A0A087WSY5_HUMAN/	352,R,Y/315,R,Y/315,R,Y/	1|	target	0	0.332454	4
44008	KashinaA-20-L146-559-4hr-QEP.12296.12296.2.1.dta	12296	1587.76	2	0	GTR	KPVEEYANCHLAR	APN	1587.76	0.001252	11.0952	0.007919	8,Deamidated[N];9,Carbamidomethyl[C];	3	sp|P02787|TRFE_HUMAN/	587,R,A/	1|0|0|	target	1	0.408917	36
44009	KashinaA-20-L146-559-4hr-QEP.95866.95866.3.0.dta	95866	3044.48	3	0	VDR	AISGGSIQIENGYFVHYFAPEGLTTMPK	NVV	3044.47	0.006152	11.7491	0.00792332	11,Deamidated[N];26,Oxidation[M];	3	sp|Q14624|ITIH4_HUMAN/sp|Q14624-2|ITIH4_HUMAN/sp|Q14624-3|ITIH4_HUMAN/sp|Q14624-4|ITIH4_HUMAN/tr|B7ZKJ8|B7ZKJ8_HUMAN/tr|H7C0L5|H7C0L5_HUMAN/	245,R,N/245,R,N/245,R,N/245,R,N/245,R,N/103,R,N/	1|0|0|	target	0	2.98325	36
44010	KashinaA-20-L146-559-4hr-QEP.82185.82185.4.0.dta	82185	3079.33	4	0	ENR	TMTIHNGMFFSTYDRDNDGWLTSDPR	KQC	3079.32	0.009162	14.7043	0.00792348	6,Deamidated[N];17,Deamidated[N];	3	sp|P02675|FIBB_HUMAN/tr|D6REL8|D6REL8_HUMAN/	395,R,K/176,R,K/	1|0|0|	target	1	3.09295	36
44011	KashinaA-20-L146-559-4hr-QEP.6169.6169.2.1.dta	6169	912.49	2	0	SLR	ATVNPSAPR	CMW	912.49	0.0003	9.1473	0.00792356		3	sp|P08571|CD14_HUMAN/	262,R,C/	1|	target	0	1.02093	0
44012	KashinaA-20-L146-559-4hr-QEP.98828.98828.2.0.dta	98828	1755.83	2	0	TTK	EQLGEFYEALDCLR	IPK	1755.83	0.001054	11.0259	0.00792434	12,Crotonaldehyde[C];	3	sp|P02763|A1AG1_HUMAN/	153,K,I/	1|0|	target	0	1.40636	36
44013	KashinaA-20-L146-559-4hr-QEP.85099.85099.3.1.dta	85099	3602.74	3	0	VER	KAPDAGGCLHADPDLGVLCPTGCQLQEALLQQER	PIR	3602.74	0.001062	12.2848	0.00792521	19,Delta_H(4)C(3)O(1)[C];	3	sp|P02675|FIBB_HUMAN/	87,R,P/	1|0|	target	1	-2.10512	36
44014	KashinaA-20-L146-559-4hr-QEP.130843.130843.2.2.dta	130843	1317.81	2	0	DTR	LVLLNAIYLSAK	WKT	1317.81	-0.000341	8.93279	0.00792544		3	sp|P05155|IC1_HUMAN/sp|P05155-2|IC1_HUMAN/sp|P05155-3|IC1_HUMAN/tr|H9KV48|H9KV48_HUMAN/	286,R,W/234,R,W/291,R,W/286,R,W/	1|	target	0	-0.625975	4
44015	KashinaA-20-L146-559-4hr-QEP.23485.23485.2.0.dta	23485	962.494	2	0	VCR	EGIVEYPR	CE_	962.494	-5.9e-05	8.36189	0.00792631		3	sp|Q02985|FHR3_HUMAN/sp|Q02985-2|FHR3_HUMAN/sp|Q92496|FHR4_HUMAN/sp|Q92496-2|FHR4_HUMAN/sp|Q92496-3|FHR4_HUMAN/tr|A0A0C4DH21|A0A0C4DH21_HUMAN/	320,R,C/259,R,C/568,R,C/567,R,C/321,R,C/321,R,C/	1|	target	0	-2.727	0
44016	KashinaA-20-L146-559-4hr-QEP.51514.51514.2.0.dta	51514	1283.57	2	0	QKK	WQEEMELYR	QKV	1283.57	-0.002637	8.95938	0.00792702		3	sp|P02647|APOA1_HUMAN/tr|F8W696|F8W696_HUMAN/	131,K,Q/109,K,Q/	1|	target	0	-2.69941	0
44017	KashinaA-20-L146-559-4hr-QEP.104145.104145.2.1.dta	104145	1795.88	2	0	FLK	DSITTWEILAVSMSDK	KGI	1795.88	0.003412	7.59517	0.00792757		3	sp|P01024|CO3_HUMAN/	796,K,K/	1|	target	0	-0.88717	4
44018	KashinaA-20-L146-559-4hr-QEP.56481.56481.3.0.dta	56481	1400.67	3	0	SGR	DYVSQFEGSALGK	QLN	1400.67	0.000303	8.35763	0.00792765		3	sp|P02647|APOA1_HUMAN/	51,R,Q/	1|	target	0	0.281234	4
44019	KashinaA-20-L146-559-4hr-QEP.44789.44789.3.0.dta	44789	1899.88	3	0	CEK	FSGQLNSHGCFYQQVK	TKV	1899.88	0.000202	9.88672	0.00792835	10,Carbamidomethyl[C];	3	sp|P01023|A2MG_HUMAN/	289,K,T/	1|0|	target	0	1.57221	36
44020	KashinaA-20-L146-559-4hr-QEP.58780.58780.2.1.dta	58780	1529.73	2	0	WGK	VGAHAGEYGAEALER	MFL	1529.73	-0.00351	10.6754	0.00792914		3	sp|P69905|HBA_HUMAN/tr|A0A2R8Y7C0|A0A2R8Y7C0_HUMAN/	17,K,M/7,K,M/	1|	target	0	1.64499	4
44021	KashinaA-20-L146-559-4hr-QEP.117259.117259.3.2.dta	117259	3904.67	3	0	MSK	YQEDTCYGDAGSAFAVHDLEEDTWYATGILSFDK	SCA	3904.66	0.006411	12.1428	0.00793016	16,Val->Trp[V];	3	sp|P00738|HPT_HUMAN/sp|P00738-2|HPT_HUMAN/tr|A0A087WU08|A0A087WU08_HUMAN/tr|J3QLC9|J3QLC9_HUMAN/tr|A0A0C4DGL8|A0A0C4DGL8_HUMAN/tr|J3QR68|J3QR68_HUMAN/tr|H0Y300|H0Y300_HUMAN/	345,K,S/286,K,S/220,K,S/304,K,S/286,K,S/343,K,S/381,K,S/	1|0|	target	0	0.100332	36
44022	KashinaA-20-L146-559-4hr-QEP.128451.128451.3.0.dta	128451	1772	3	0	EEK	LYLVQGTQVYVFLTK	GGY	1772	-3.3e-05	7.67144	0.00793063		3	sp|P02790|HEMO_HUMAN/	317,K,G/	1|	target	0	0.063479	4
44023	KashinaA-20-L146-559-4hr-QEP.28429.28429.3.0.dta	28429	1287.6	3	0	DLR	WLVGEMHCQK	IAC	1287.6	0.000786	9.81679	0.00793103	8,Carbamidomethyl[C];	3	sp|P10643|CO7_HUMAN/	618,R,I/	1|0|	target	0	1.16625	36
44024	KashinaA-20-L146-559-4hr-QEP.95754.95754.3.0.dta	95754	1899.88	3	0	CEK	FSGQLNSHGCFYQQVK	TKV	1899.88	0.000483	10.5136	0.00793166	10,Carbamidomethyl[C];	3	sp|P01023|A2MG_HUMAN/	289,K,T/	1|0|	target	0	-0.083534	36
44025	KashinaA-20-L146-559-4hr-QEP.87354.87354.2.0.dta	87354	1639.94	2	0	SAR	PVAFSVVPTAAAAVSLK	VVA	1639.94	0.002625	12.4427	0.00793465	0,C+12[AnyN-term];	3	sp|P0C0L4|CO4A_HUMAN/sp|P0C0L4-2|CO4A_HUMAN/tr|A0A0G2JL54|A0A0G2JL54_HUMAN/tr|A0A140TA29|A0A140TA29_HUMAN/tr|A0A140TA49|A0A140TA49_HUMAN/tr|A0A140TA32|A0A140TA32_HUMAN/tr|A0A140TA44|A0A140TA44_HUMAN/tr|A0A0G2JPR0|A0A0G2JPR0_HUMAN/	895,R,V/895,R,V/895,R,V/895,R,V/895,R,V/895,R,V/895,R,V/895,R,V/	1|0|	target	0	-1.8749	36
44026	KashinaA-20-L146-559-4hr-QEP.26250.26250.4.1.dta	26250	2400.23	4	0	EEL	AAPPPPVLMHHGESSQVLHPGNK	VTL	2400.22	0.006128	9.99474	0.0079352		3	sp|P04217|A1BG_HUMAN/sp|P04217-2|A1BG_HUMAN/tr|M0R009|M0R009_HUMAN/	204,L,V/82,L,V/187,K,V/	1|	target	0	2.74958	4
44027	KashinaA-20-L146-559-4hr-QEP.114125.114125.3.0.dta	114125	2159.02	3	0	IAK	IMNGEADAMSLDGGFVYIAGK	CGL	2159.01	0.006035	10.4119	0.00793646		3	sp|P02787|TRFE_HUMAN/	399,K,C/	1|	target	0	0.558533	4
44028	KashinaA-20-L146-559-4hr-QEP.27377.27377.2.1.dta	27377	931.547	2	0	ESK	TPLTATLSK	SGN	931.546	0.000872	9.33186	0.00793929		3	sp|P01876|IGHA1_HUMAN/tr|A0A286YEY1|A0A286YEY1_HUMAN/	212,K,S/212,K,S/	1|	target	0	1.03154	0
44029	KashinaA-20-L146-559-4hr-QEP.61775.61775.4.1.dta	61775	2202.12	4	0	KSK	LPGIVAEGRDDLYVSDAFHK	AFL	2202.12	-0.002169	11.7306	0.00793992		3	sp|P01008|ANT3_HUMAN/	382,K,A/	1|	target	1	0.589213	4
44030	KashinaA-20-L146-559-4hr-QEP.54946.54946.3.0.dta	54946	2172.06	3	0	EKK	LISVDTEHSNIYLQNGPDR	IGR	2172.06	-0.000595	12.8	0.00794016	15,Deamidated[N];	3	sp|P00450|CERU_HUMAN/tr|E9PFZ2|E9PFZ2_HUMAN/	43,K,I/43,K,I/	1|0|	target	0	1.88482	36
44031	KashinaA-20-L146-559-4hr-QEP.132183.132183.3.0.dta	132183	2083.01	3	0	EWK	AGAFCLSEDAGLGISSTASLR	AFQ	2083.01	-0.001257	7.42967	0.00794024	5,Carbamidomethyl[C];	3	sp|P20742|PZP_HUMAN/sp|P20742-2|PZP_HUMAN/sp|P01023|A2MG_HUMAN/	772,K,A/641,K,A/766,K,A/	1|0|	target	0	0.216472	36
44032	KashinaA-20-L146-559-4hr-QEP.110336.110336.5.0.dta	110336	5932.68	5	0	TPK	SPVGVQPILNEHTFCAGMSKYQEDTCYGDAGSAFAVHDLEEDTWYATGILSFDK	SCA	5932.68	-0.000929	12.5449	0.00794095	22,Gln->Phe[Q];	3	sp|P00738|HPT_HUMAN/sp|P00738-2|HPT_HUMAN/tr|A0A087WU08|A0A087WU08_HUMAN/tr|J3QLC9|J3QLC9_HUMAN/tr|A0A0C4DGL8|A0A0C4DGL8_HUMAN/tr|J3QR68|J3QR68_HUMAN/tr|H0Y300|H0Y300_HUMAN/	325,K,S/266,K,S/200,K,S/284,K,S/266,K,S/323,K,S/361,K,S/	1|0|	target	1	-3.33168	36
44033	KashinaA-20-L146-559-4hr-QEP.31790.31790.2.0.dta	31790	1286.67	2	0	QPR	EPQVYTLPPSR	DEL	1286.67	-0.001541	9.01688	0.00794323		3	sp|P01857|IGHG1_HUMAN/sp|P01860|IGHG3_HUMAN/sp|P01859|IGHG2_HUMAN/tr|A0A0A0MS08|A0A0A0MS08_HUMAN/tr|A0A0A0MS07|A0A0A0MS07_HUMAN/tr|A0A286YEY4|A0A286YEY4_HUMAN/tr|A0A4W9A917|A0A4W9A917_HUMAN/tr|A0A286YES1|A0A286YES1_HUMAN/	227,R,D/274,R,E/223,R,E/227,R,D/192,R,D/223,R,E/274,R,E/274,R,E/	1|	target	0	-2.24595	4
44034	KashinaA-20-L146-559-4hr-QEP.36352.36352.2.0.dta	36352	1255.51	2	0	CSK	EDGGGWWYNR	CHA	1255.51	0.001838	10.942	0.00794426	7,Oxidation[W];	3	sp|P02675|FIBB_HUMAN/tr|D6REL8|D6REL8_HUMAN/	426,K,C/207,K,C/	1|0|	target	0	-0.039985	32
44035	KashinaA-20-L146-559-4hr-QEP.78118.78118.3.0.dta	78118	1730.87	3	0	PDR	IFFHLNAVALGDGGHY	TCR	1730.86	0.002328	13.5464	0.0079452		2	sp|P04217|A1BG_HUMAN/sp|P04217-2|A1BG_HUMAN/tr|M0R009|M0R009_HUMAN/	261,R,T/139,R,T/244,R,T/	1|	target	0	0.079541	4
44036	KashinaA-20-L146-559-4hr-QEP.77981.77981.3.0.dta	77981	2992.27	3	0	NKH	SDFASNCCSINSPPLYCDSEIDAELK	NIL	2992.26	0.004209	12.6741	0.00794733	7,Carbamidomethyl[C];8,Carbamidomethyl[C];17,Carbamidomethyl[C];	1	sp|P02774|VTDB_HUMAN/sp|P02774-2|VTDB_HUMAN/sp|P02774-3|VTDB_HUMAN/	445,H,N/323,H,N/464,H,N/	1|0|0|0|	target	0	-1.17649	36
44037	KashinaA-20-L146-559-4hr-QEP.133045.133045.2.0.dta	133045	1653.89	2	0	RNK	FVTVQATFGTQVVEK	VVL	1653.88	0.000804	9.41463	0.00794757		3	sp|P01024|CO3_HUMAN/tr|M0R1Q1|M0R1Q1_HUMAN/	104,K,V/63,K,V/	1|	target	0	0.278866	4
44038	KashinaA-20-L146-559-4hr-QEP.22579.22579.2.1.dta	22579	1577.73	2	0	KVK	AHYGGFTVQNEANK	YQI	1577.73	-0.004905	11.4871	0.00794773	0,Acetyl[AnyN-term];	3	sp|P02675|FIBB_HUMAN/tr|D6REL8|D6REL8_HUMAN/	353,K,Y/134,K,Y/	1|0|	target	0	-2.4813	100
44039	KashinaA-20-L146-559-4hr-QEP.9495.9495.2.0.dta	9495	952.509	2	0	__M	VHLTPEEK	SAV	952.51	-0.000799	9.32232	0.00794867		3	sp|P68871|HBB_HUMAN/sp|P02042|HBD_HUMAN/tr|A0A2R8Y7R2|A0A2R8Y7R2_HUMAN/tr|F8W6P5|F8W6P5_HUMAN/tr|E9PEW8|E9PEW8_HUMAN/tr|E9PFT6|E9PFT6_HUMAN/tr|A0A0J9YWK4|A0A0J9YWK4_HUMAN/tr|C9JRG0|C9JRG0_HUMAN/	1,M,S/1,M,T/1,M,S/1,M,S/1,M,T/1,M,T/1,M,S/1,M,T/	1|	target	0	-0.895864	0
44040	KashinaA-20-L146-559-4hr-QEP.85856.85856.5.0.dta	85856	3054.49	5	0	GKK	VADALTNAVAHVDDMPNALSALSDLHAHK	LRV	3054.49	-0.009212	12.0486	0.00794907	0,Acetyl[AnyN-term];15,Oxidation[M];	3	sp|P69905|HBA_HUMAN/tr|G3V1N2|G3V1N2_HUMAN/tr|A0A2R8Y7C0|A0A2R8Y7C0_HUMAN/	62,K,L/30,K,L/52,K,L/	1|0|0|	target	0	-0.937616	100
44041	KashinaA-20-L146-559-4hr-QEP.99139.99139.2.0.dta	99139	2662.24	2	0	PLK	ANQQFLVYCEIDGSGNGWTVFQK	RLD	2662.22	0.020071	12.2234	0.0079493	9,Carbamidomethyl[C];16,Deamidated[N];	3	sp|P02679|FIBG_HUMAN/sp|P02679-2|FIBG_HUMAN/tr|C9JPQ9|C9JPQ9_HUMAN/tr|C9JEU5|C9JEU5_HUMAN/tr|C9JC84|C9JC84_HUMAN/tr|C9JU00|C9JU00_HUMAN/	199,K,R/199,K,R/96,K,-/207,K,R/207,K,R/96,K,R/	1|0|0|	target	0	0.474866	100
44042	KashinaA-20-L146-559-4hr-QEP.51506.51506.3.1.dta	51506	2802.25	3	0	KSR	WQQGNVFSCSVMHEALHNHYTQK	SLS	2802.25	-0.000658	12.0185	0.00795009	9,Carbamidomethyl[C];18,Deamidated[N];	3	sp|P01857|IGHG1_HUMAN/sp|P01859|IGHG2_HUMAN/tr|A0A0A0MS08|A0A0A0MS08_HUMAN/tr|A0A0A0MS07|A0A0A0MS07_HUMAN/tr|A0A286YEY4|A0A286YEY4_HUMAN/	299,R,S/295,R,S/299,R,S/264,R,S/295,R,S/	1|0|0|	target	0	-0.540231	36
44043	KashinaA-20-L146-559-4hr-QEP.96976.96976.3.1.dta	96976	1669.9	3	0	GKK	VLGAFSDGLAHLDNLK	GTF	1669.89	0.005081	13.2926	0.00795127		3	sp|P68871|HBB_HUMAN/sp|P02042|HBD_HUMAN/tr|A0A2R8Y7R2|A0A2R8Y7R2_HUMAN/tr|F8W6P5|F8W6P5_HUMAN/tr|E9PEW8|E9PEW8_HUMAN/tr|E9PFT6|E9PFT6_HUMAN/	67,K,G/67,K,G/67,K,G/67,K,G/67,K,G/67,K,G/	1|	target	0	-0.15002	68
44044	KashinaA-20-L146-559-4hr-QEP.48617.48617.3.0.dta	48617	1352.69	3	0	LQK	AREDIFMETLK	DIV	1352.69	-0.000408	10.7958	0.00795404		3	sp|P25311|ZA2G_HUMAN/tr|C9JEV0|C9JEV0_HUMAN/	91,K,D/88,K,D/	1|	target	1	-1.1986	4
44045	KashinaA-20-L146-559-4hr-QEP.97369.97369.3.0.dta	97369	2062.12	3	0	NNR	LLLQQVSLPELPGEYSMK	VTG	2062.13	-0.00035	11.5844	0.00795498	10,Ammonium[E];	3	sp|P01023|A2MG_HUMAN/	1297,R,V/	1|0|	target	0	-0.801253	36
44046	KashinaA-20-L146-559-4hr-QEP.13796.13796.3.0.dta	13796	1512.8	3	0	SSR	IGEIKEETTSHLR	SCE	1512.8	0.000469	9.48676	0.00795506		3	sp|P01042-2|KNG1_HUMAN/sp|P01042-3|KNG1_HUMAN/	392,R,S/356,R,S/	1|	target	1	0.286718	4
44047	KashinaA-20-L146-559-4hr-QEP.49818.49818.3.0.dta	49818	1996.02	3	0	TTK	TYFPHFDLSHGSAQVK	GHG	1996.02	-0.002196	11.7545	0.00795601	0,Unknown_162[AnyN-term];	3	sp|P69905|HBA_HUMAN/tr|G3V1N2|G3V1N2_HUMAN/tr|A0A2R8Y7C0|A0A2R8Y7C0_HUMAN/	41,K,G/9,K,G/31,K,G/	1|0|	target	0	-0.460171	36
44048	KashinaA-20-L146-559-4hr-QEP.25337.25337.2.3.dta	25337	1174.55	2	0	LAK	MYYSAVDPTK	DIF	1174.54	0.003731	8.90552	0.00795656		3	sp|P00450|CERU_HUMAN/	537,K,D/	1|	target	0	3.92197	64
44049	KashinaA-20-L146-559-4hr-QEP.10828.10828.3.0.dta	10828	1673.9	3	0	HAR	LVHVEEPHTETVR	KYF	1673.9	-0.00022	11.0336	0.00795688	0,Lys[AnyN-term];	3	sp|P01023|A2MG_HUMAN/	719,R,K/	1|0|	target	0	2.05803	36
44050	KashinaA-20-L146-559-4hr-QEP.106126.106126.3.0.dta	106126	2083.01	3	0	EWK	AGAFCLSEDAGLGISSTASLR	AFQ	2083.01	-0.00113	9.59696	0.00795775	5,Carbamidomethyl[C];	3	sp|P20742|PZP_HUMAN/sp|P20742-2|PZP_HUMAN/sp|P01023|A2MG_HUMAN/	772,K,A/641,K,A/766,K,A/	1|0|	target	0	-1.75188	36
44051	KashinaA-20-L146-559-4hr-QEP.9237.9237.2.0.dta	9237	1148.64	2	0	KRR	HQQTVTIPPK	SSL	1148.64	0.001868	9.90442	0.00795822		3	sp|P01024|CO3_HUMAN/	881,R,S/	1|	target	0	-2.38484	4
44052	KashinaA-20-L146-559-4hr-QEP.52657.52657.2.1.dta	52657	944.529	2	0	MKR	LEVDIDIK	IRS	944.53	-0.000677	9.0578	0.00795893		3	sp|P02671|FIBA_HUMAN/sp|P02671-2|FIBA_HUMAN/tr|A0A087WUA0|A0A087WUA0_HUMAN/	168,R,I/168,R,I/168,R,I/	1|	target	0	0.437275	0
44053	KashinaA-20-L146-559-4hr-QEP.133932.133932.2.1.dta	133932	1478.74	2	0	DAK	MYLGYEYVTAIR	NLR	1478.73	0.00041	9.07013	0.0079598		3	sp|P02787|TRFE_HUMAN/	331,K,N/	1|	target	0	0.658982	4
44054	KashinaA-20-L146-559-4hr-QEP.80015.80015.2.0.dta	80015	1999.93	2	0	LLF	LVFDENESWYLDDNIK	TYS	1999.93	0.004015	10.0054	0.00796114		1	sp|P00450|CERU_HUMAN/tr|H7C5N5|H7C5N5_HUMAN/tr|H7C5R1|H7C5R1_HUMAN/tr|E9PFZ2|E9PFZ2_HUMAN/	920,F,T/55,F,T/703,F,T/849,F,T/	1|	target	0	-4.07084	4
44055	KashinaA-20-L146-559-4hr-QEP.17430.17430.3.1.dta	17430	1993.89	3	0	LPK	AQTTVTCMENGWSPTPR	CIR	1993.87	0.015993	13.3248	0.00796193	0,Acetyl[AnyN-term];7,Carbamidomethyl[C];8,Oxidation[M];	3	sp|P08603|CFAH_HUMAN/sp|P08603-2|CFAH_HUMAN/tr|Q5TFM2|Q5TFM2_HUMAN/tr|A0A0D9SG88|A0A0D9SG88_HUMAN/	424,K,C/424,K,C/360,K,C/424,K,C/	1|0|0|0|	target	0	-1.67831	101
44056	KashinaA-20-L146-559-4hr-QEP.122621.122621.3.0.dta	122621	2186.04	3	0	VKK	LYHSEAFTVNFGDTEEAKK	QIN	2186.04	0.000919	11.7267	0.00796383		3	sp|P01009|A1AT_HUMAN/sp|P01009-2|A1AT_HUMAN/sp|P01009-3|A1AT_HUMAN/tr|A0A0G2JRN3|A0A0G2JRN3_HUMAN/tr|G3V2B9|G3V2B9_HUMAN/tr|A0A024R6I7|A0A024R6I7_HUMAN/	160,K,Q/160,K,Q/160,K,Q/160,K,Q/74,K,Q/160,K,Q/	1|	target	1	0.292592	4
44057	KashinaA-20-L146-559-4hr-QEP.77787.77787.2.1.dta	77787	1863.82	2	0	EVK	DTEEEDFHVDQATTVK	VPM	1863.82	-0.002887	11.6989	0.00796383		3	tr|A0A0G2JRN3|A0A0G2JRN3_HUMAN/tr|A0A024R6I7|A0A024R6I7_HUMAN/	225,K,V/225,K,V/	1|	target	0	-0.977329	4
44058	KashinaA-20-L146-559-4hr-QEP.10950.10950.2.0.dta	10950	1023.47	2	0	GHR	CVNSPGSFR	CEC	1023.47	0.002769	8.9238	0.00796391	1,Carbamidomethyl[C];	3	sp|P23142|FBLN1_HUMAN/sp|P23142-2|FBLN1_HUMAN/sp|P23142-3|FBLN1_HUMAN/sp|P23142-4|FBLN1_HUMAN/tr|B1AHL2|B1AHL2_HUMAN/	372,R,C/372,R,C/372,R,C/372,R,C/410,R,C/	1|0|	target	0	-2.44484	32
44059	KashinaA-20-L146-559-4hr-QEP.109006.109006.3.0.dta	109006	3070.36	3	0	AVR	YTTFEYPNTISFSCNTGFYLNGADSAK	CTE	3070.33	0.028191	11.8726	0.00796722	8,Deamidated[N];14,Carbamidomethyl[C];21,Deamidated[N];	3	sp|P02749|APOH_HUMAN/tr|J3QRN2|J3QRN2_HUMAN/tr|J3QLI0|J3QLI0_HUMAN/	96,R,C/96,R,C/36,R,C/	1|0|0|0|	target	0	0.115458	100
44060	KashinaA-20-L146-559-4hr-QEP.22522.22522.3.1.dta	22522	2950.29	3	0	WTS	ESSVSGSTGQWHSESGSFRPDSPGSGNAR	PNN	2950.29	-0.002053	10.7084	0.00796778		1	sp|P02671|FIBA_HUMAN/sp|P02671-2|FIBA_HUMAN/	375,S,P/375,S,P/	1|	target	1	-1.7037	4
44061	KashinaA-20-L146-559-4hr-QEP.49023.49023.2.0.dta	49023	1126.59	2	0	AFR	QGHNSVFLIK	GDK	1126.59	-0.00248	11.1461	0.00796794	0,Gln->pyro-Glu[AnyN-termQ];4,Deamidated[N];	3	sp|P02790|HEMO_HUMAN/tr|Q9BS19|Q9BS19_HUMAN/	102,R,G/102,R,G/	1|0|0|	target	0	-0.602336	32
44062	KashinaA-20-L146-559-4hr-QEP.70125.70125.2.0.dta	70125	1160.62	2	0	EAR	EVAFDLEIPK	TAF	1160.62	0.000991	8.52731	0.00796841		3	sp|P19827|ITIH1_HUMAN/tr|F8WAS2|F8WAS2_HUMAN/	83,R,T/83,R,T/	1|	target	0	-0.120901	0
44063	KashinaA-20-L146-559-4hr-QEP.74197.74197.3.0.dta	74197	3205.59	3	0	LFK	HQGTITVNEEGTQATTVTTVGFMPLSTQVR	FTV	3205.58	0.010464	12.1323	0.00796881	17,Val->Thr[V];	3	sp|P05546|HEP2_HUMAN/	438,K,F/	1|0|	target	0	-0.263647	100
44064	KashinaA-20-L146-559-4hr-QEP.53906.53906.2.0.dta	53906	1057.63	2	0	DLK	SVLGQLGITK	VFS	1057.63	0.00026	8.32921	0.00797039	0,Acetyl[AnyN-term];	3	sp|P01009|A1AT_HUMAN/sp|P01009-2|A1AT_HUMAN/tr|A0A0G2JRN3|A0A0G2JRN3_HUMAN/tr|A0A024R6I7|A0A024R6I7_HUMAN/	324,K,V/324,K,V/324,K,V/324,K,V/	1|0|	target	0	-0.103643	32
44065	KashinaA-20-L146-559-4hr-QEP.48197.48197.2.0.dta	48197	1197.61	2	0	GSG	SGTDFTLTISR	LEP	1197.61	0.001605	11.3155	0.00797181		1	sp|A0A0C4DH25|KVD20_HUMAN/sp|P01619|KV320_HUMAN/	87,G,L/87,G,L/	1|	target	0	-1.95098	0
44066	KashinaA-20-L146-559-4hr-QEP.887.887.2.0.dta	887	1076.62	2	0	CKK	LSSWVLLMK	YLG	1076.62	0.00335	8.42902	0.00797244		3	sp|P01009|A1AT_HUMAN/sp|P01009-2|A1AT_HUMAN/sp|P01009-3|A1AT_HUMAN/tr|A0A0G2JRN3|A0A0G2JRN3_HUMAN/tr|A0A024R6I7|A0A024R6I7_HUMAN/	258,K,Y/258,K,Y/258,K,Y/258,K,Y/258,K,Y/	1|	target	0	0.936653	64
44067	KashinaA-20-L146-559-4hr-QEP.15322.15322.2.0.dta	15322	1099.61	2	0	EQF	QVSVSVAPNAK	ITF	1099.61	-0.000964	10.0662	0.00797632		1	sp|Q14624|ITIH4_HUMAN/sp|Q14624-2|ITIH4_HUMAN/sp|Q14624-3|ITIH4_HUMAN/sp|Q14624-4|ITIH4_HUMAN/tr|B7ZKJ8|B7ZKJ8_HUMAN/	128,F,I/128,F,I/128,F,I/128,F,I/128,F,I/	1|	target	0	-1.57851	0
44068	KashinaA-20-L146-559-4hr-QEP.36418.36418.2.1.dta	36418	1131.67	2	0	YSR	RIDITLSSVK	CFH	1131.67	-0.000461	10.7417	0.00797664		3	sp|Q08380|LG3BP_HUMAN/tr|K7EP36|K7EP36_HUMAN/	215,R,C/215,R,C/	1|	target	1	-0.499202	4
44069	KashinaA-20-L146-559-4hr-QEP.58107.58107.3.0.dta	58107	1795.76	3	0	FCR	NPDGDEEGVWCYVAGK	PGD	1795.76	0.00483	10.6756	0.0079798	11,Carbamidomethyl[C];	3	sp|P00734|THRB_HUMAN/tr|C9JV37|C9JV37_HUMAN/tr|E9PIT3|E9PIT3_HUMAN/	263,R,P/253,R,P/263,R,P/	1|0|	target	0	1.22464	36
44070	KashinaA-20-L146-559-4hr-QEP.112313.112313.4.0.dta	112313	1751.96	4	0	NFR	LLGNVLVCVLAHHFGK	EFT	1751.96	0.000498	11.6947	0.00798178	8,Dioxidation[C];	3	sp|P68871|HBB_HUMAN/	105,R,E/	1|0|	target	0	-0.970224	36
44071	KashinaA-20-L146-559-4hr-QEP.39272.39272.2.1.dta	39272	1631.7	2	0	PGK	FSCMCPQGYQVVR	SRT	1631.71	-0.013016	8.97385	0.0079821	3,Carbamidomethyl[C];5,Carbamidomethyl[C];	3	sp|Q12805|FBLN3_HUMAN/sp|Q12805-2|FBLN3_HUMAN/sp|Q12805-3|FBLN3_HUMAN/sp|Q12805-4|FBLN3_HUMAN/sp|Q12805-5|FBLN3_HUMAN/tr|A0A0U1RQV3|A0A0U1RQV3_HUMAN/	315,K,S/307,K,S/314,K,S/314,K,S/177,K,S/102,K,S/	1|0|0|	target	0	-3.12231	96
44072	KashinaA-20-L146-559-4hr-QEP.35146.35146.3.0.dta	35146	2192.06	3	0	NGK	IVSSAMEPDREYHFGQAVR	FVC	2192.06	0.002528	9.97522	0.00798424		3	sp|P08603|CFAH_HUMAN/sp|P08603-2|CFAH_HUMAN/tr|A0A0D9SG88|A0A0D9SG88_HUMAN/	156,K,F/156,K,F/156,K,F/	1|	target	1	0.253402	4
44073	KashinaA-20-L146-559-4hr-QEP.72171.72171.4.0.dta	72171	5691.42	4	0	EQK	VLIQSVSCTGTEDTLAQCEQEEVYDCSHDEDAGASCENPESSFSPVPEGVR	LAD	5691.41	0.010224	11.8896	0.00798424	24,CLIP_TRAQ_4[Y];	3	sp|O43866|CD5L_HUMAN/	88,K,L/	1|0|	target	0	1.92389	36
44074	KashinaA-20-L146-559-4hr-QEP.16694.16694.3.2.dta	16694	1509.71	3	0	LAR	EVDLKDYEDQQK	QLE	1509.71	0.007425	9.49734	0.00798479		3	sp|P02671|FIBA_HUMAN/sp|P02671-2|FIBA_HUMAN/tr|A0A087WUA0|A0A087WUA0_HUMAN/	190,R,Q/190,R,Q/190,R,Q/	1|	target	1	2.05932	64
44075	KashinaA-20-L146-559-4hr-QEP.68284.68284.2.5.dta	68284	1496.74	2	0	RIK	VTTSQDMLSIMEK	LEF	1496.73	0.001865	10.7299	0.00798511	12,Methyl[E];	3	sp|P05155|IC1_HUMAN/sp|P05155-2|IC1_HUMAN/sp|P05155-3|IC1_HUMAN/tr|E9PGN7|E9PGN7_HUMAN/tr|H9KV48|H9KV48_HUMAN/	402,K,L/350,K,L/407,K,L/445,K,L/365,K,L/	1|0|	target	0	0.840991	36
44076	KashinaA-20-L146-559-4hr-QEP.120282.120282.2.2.dta	120282	1891.87	2	0	AKR	LYGSEAFATDFQDSAAAK	KLI	1891.87	0.00064	8.24528	0.00798614		3	sp|P01011|AACT_HUMAN/sp|P01011-2|AACT_HUMAN/tr|G3V595|G3V595_HUMAN/	159,R,K/159,R,K/159,R,K/	1|	target	0	0.021153	4
44077	KashinaA-20-L146-559-4hr-QEP.100223.100223.5.0.dta	100223	2587.26	5	0	VAR	SMGGKEDLIWELLNQAQEHFGK	DKS	2587.26	-0.000429	10.4821	0.00798645	2,Carbamidomethyl[M];	3	sp|P02787|TRFE_HUMAN/	273,R,D/	1|0|	target	1	0.648732	37
44078	KashinaA-20-L146-559-4hr-QEP.126419.126419.4.4.dta	126419	2911.38	4	0	CQK	RPCGHPGDTPFGTFTLTGGNVFEYGVK	AVY	2911.38	-0.000508	12.18	0.00798669	3,Carbamidomethyl[C];	3	sp|P08603|CFAH_HUMAN/sp|P08603-2|CFAH_HUMAN/tr|Q5TFM2|Q5TFM2_HUMAN/tr|A0A0D9SG88|A0A0D9SG88_HUMAN/	82,K,A/82,K,A/82,K,A/82,K,A/	1|0|	target	1	1.55169	36
44079	KashinaA-20-L146-559-4hr-QEP.122218.122218.2.0.dta	122218	1502.76	2	0	DSK	DSTYSLSSTLTLSK	ADY	1502.76	8.6e-05	10.3	0.00798764		3	sp|P01834|IGKC_HUMAN/tr|A0A5H1ZRQ3|A0A5H1ZRQ3_HUMAN/	62,K,A/62,K,A/	1|	target	0	-2.51227	4
44080	KashinaA-20-L146-559-4hr-QEP.61363.61363.2.0.dta	61363	1884.01	2	0	TTG	EIVLTQSPGTLSLSPGER	ATL	1884.01	0.000568	13.1181	0.00799121		1	sp|P01619|KV320_HUMAN/	20,G,A/	1|	target	0	-1.30738	4
44081	KashinaA-20-L146-559-4hr-QEP.36264.36264.2.0.dta	36264	968.589	2	0	GDK	LNVITVGPR	GPL	968.589	0.000676	8.48729	0.00799248		3	sp|P04040|CATA_HUMAN/	38,K,G/	1|	target	0	-0.456133	0
44082	KashinaA-20-L146-559-4hr-QEP.97575.97575.2.1.dta	97575	1290.73	2	0	TAK	DIAPTLTLYVGK	KQL	1290.73	0.000794	10.8736	0.00799724		3	sp|P00738|HPT_HUMAN/sp|P00738-2|HPT_HUMAN/sp|P00739|HPTR_HUMAN/sp|P00739-2|HPTR_HUMAN/tr|A0A087WU08|A0A087WU08_HUMAN/tr|J3QLC9|J3QLC9_HUMAN/tr|A0A0C4DGL8|A0A0C4DGL8_HUMAN/tr|A0A0A0MRD9|A0A0A0MRD9_HUMAN/tr|J3QR68|J3QR68_HUMAN/tr|H0Y300|H0Y300_HUMAN/tr|H3BS21|H3BS21_HUMAN/	215,K,K/156,K,K/157,K,K/194,K,K/90,K,K/174,K,K/156,K,K/90,K,K/213,K,K/251,K,K/116,K,K/	1|	target	0	0.15558	4
44083	KashinaA-20-L146-559-4hr-QEP.107687.107687.2.0.dta	107687	1326.73	2	0	NFR	LLGNVLVCVLAH	HFG	1326.73	0.000474	12.9377	0.00799731	8,DeStreak[C];	2	sp|P68871|HBB_HUMAN/	105,R,H/	1|0|	target	0	-2.97281	32
44084	KashinaA-20-L146-559-4hr-QEP.46265.46265.2.2.dta	46265	1624.87	2	0	VQC	EVQLVESGGGLVQPGR	SLR	1624.87	0.00045	13.3816	0.00799977		1	sp|A0A0A0MS15|HV349_HUMAN/sp|P01782|HV309_HUMAN/	19,C,S/19,C,S/	1|	target	0	1.45955	4
44085	KashinaA-20-L146-559-4hr-QEP.18030.18030.3.0.dta	18030	1327.66	3	0	NTK	SKPTVSSSMEFK	YDF	1327.66	-0.000521	9.17048	0.00799993		3	sp|P04114|APOB_HUMAN/	3449,K,Y/	1|	target	1	-2.48192	4
44086	KashinaA-20-L146-559-4hr-QEP.19108.19108.4.0.dta	19108	1803.93	4	0	AVK	EDNLVHWERPQRPK	APV	1803.92	0.001564	10.4248	0.00800001		3	sp|P20742|PZP_HUMAN/sp|P20742-2|PZP_HUMAN/	1182,K,A/968,K,A/	1|	target	2	0.859909	4
44087	KashinaA-20-L146-559-4hr-QEP.48509.48509.3.0.dta	48509	1724.85	3	0	IPY	FRDEELSCTVVELK	YTG	1724.85	-0.001928	12.3353	0.0080043	8,Carbamidomethyl[C];	1	sp|P01011|AACT_HUMAN/tr|G3V595|G3V595_HUMAN/tr|G3V3A0|G3V3A0_HUMAN/	253,Y,Y/253,Y,Y/35,Y,Y/	1|0|	target	1	-2.12819	36
44088	KashinaA-20-L146-559-4hr-QEP.91277.91277.2.0.dta	91277	1550.72	2	0	RLK	SWFEPLVEDMQR	QWA	1550.73	-0.005835	10.4294	0.00800438	8,Methyl[E];	3	sp|P02649|APOE_HUMAN/	280,K,Q/	1|0|	target	0	0.178391	96
44089	KashinaA-20-L146-559-4hr-QEP.21461.21461.2.0.dta	21461	1162.59	2	0	KVK	LIANTLCNSR	QLY	1162.59	0.002441	9.45355	0.00800549	7,Carbamidomethyl[C];8,Deamidated[N];	3	sp|Q14520|HABP2_HUMAN/sp|Q14520-2|HABP2_HUMAN/	470,K,Q/444,K,Q/	1|0|0|	target	0	-0.241519	32
44090	KashinaA-20-L146-559-4hr-QEP.26075.26075.2.0.dta	26075	1464.71	2	0	EPL	SVTWSESGQGVTAR	NFP	1464.71	-0.001168	10.2085	0.00800636		1	sp|P01876|IGHA1_HUMAN/tr|A0A286YEY1|A0A286YEY1_HUMAN/	37,L,N/37,L,N/	1|	target	0	-0.63911	4
44091	KashinaA-20-L146-559-4hr-QEP.34674.34674.2.0.dta	34674	900.528	2	0	PPK	VSVFVPPR	DGF	900.53	-0.001908	8.61998	0.00800692		3	sp|P01871|IGHM_HUMAN/sp|P01871-2|IGHM_HUMAN/	112,K,D/112,K,D/	1|	target	0	-0.076904	0
44092	KashinaA-20-L146-559-4hr-QEP.130462.130462.3.0.dta	130462	3851.98	3	0	TVR	KYFPETWIWDLVVVNSAGVAEVGVTVPDTITEWK	AGA	3851.97	0.009161	14.3264	0.00800763	15,Deamidated_18O(1)[N](Delta_H(1)N(-1)18O(1)[N]);	3	sp|P01023|A2MG_HUMAN/	732,R,A/	1|0|	target	1	-2.5568	36
44093	KashinaA-20-L146-559-4hr-QEP.27910.27910.2.0.dta	27910	1139.54	2	0	TLK	EVYGFNPEGK	ALL	1139.54	-0.000601	8.63327	0.00800811		3	sp|P04114|APOB_HUMAN/tr|A0A669KB70|A0A669KB70_HUMAN/tr|A8MUN2|A8MUN2_HUMAN/	100,K,A/56,K,A/100,K,A/	1|	target	0	-0.473569	0
44094	KashinaA-20-L146-559-4hr-QEP.33277.33277.2.0.dta	33277	1024.52	2	0	RTR	FISLGEACK	KVF	1024.51	0.002841	7.85047	0.00801065	8,Carbamidomethyl[C];	3	sp|P01024|CO3_HUMAN/	712,R,K/	1|0|	target	0	2.39224	32
44095	KashinaA-20-L146-559-4hr-QEP.79196.79196.2.0.dta	79196	1379.73	2	0	LKK	FYNQVSTPLLR	NVQ	1379.73	0.000537	10.7913	0.00801065	0,Acetyl[AnyN-term];	3	sp|P19823|ITIH2_HUMAN/tr|Q5T985|Q5T985_HUMAN/	488,K,N/477,K,N/	1|0|	target	0	-3.64104	36
44096	KashinaA-20-L146-559-4hr-QEP.75081.75081.3.0.dta	75081	3051.54	3	0	KVK	YLEEQLTNLIQNQPETPEHPEVTSLK	TFV	3051.52	0.020094	13.2867	0.00801288	8,Deamidated[N];	3	sp|Q9Y5C1|ANGL3_HUMAN/	139,K,T/	1|0|	target	0	-0.176465	100
44097	KashinaA-20-L146-559-4hr-QEP.29989.29989.5.0.dta	29989	4058.75	5	0	SER	GSAGHWTSESSVSGSTGQWHSESGSFRPDSPGSGNARPNN	PDW	4058.76	-0.010054	15.0187	0.00801351		2	sp|P02671|FIBA_HUMAN/sp|P02671-2|FIBA_HUMAN/	367,R,P/367,R,P/	1|	target	2	-5.60571	4
44098	KashinaA-20-L146-559-4hr-QEP.24157.24157.2.0.dta	24157	1464.71	2	0	EPL	SVTWSESGQGVTAR	NFP	1464.71	-0.001449	10.0913	0.00801534		1	sp|P01876|IGHA1_HUMAN/tr|A0A286YEY1|A0A286YEY1_HUMAN/	37,L,N/37,L,N/	1|	target	0	-0.883293	4
44099	KashinaA-20-L146-559-4hr-QEP.41373.41373.3.1.dta	41373	2089.93	3	0	KPK	MCPQLQQYEMHGPEGLR	VGF	2089.93	0.006204	12.7414	0.00801709	1,Oxidation[M];2,Carbamidomethyl[C];	3	sp|P01023|A2MG_HUMAN/	687,K,V/	1|0|0|	target	0	0.515374	36
44100	KashinaA-20-L146-559-4hr-QEP.86634.86634.3.0.dta	86634	3055.35	3	0	MQR	YHQDTQGWGDIGYSFVVGSDGYVYEGR	GWH	3055.35	0.004662	7.45131	0.00801765		3	sp|Q96PD5|PGRP2_HUMAN/sp|Q96PD5-2|PGRP2_HUMAN/	434,R,G/434,R,G/	1|	target	0	-2.06702	4
44101	KashinaA-20-L146-559-4hr-QEP.4612.4612.2.0.dta	4612	1146.54	2	0	CIR	HYEGSTVPEK	KTP	1146.54	0.001377	11.0621	0.00801908		3	sp|P00738|HPT_HUMAN/sp|P00738-2|HPT_HUMAN/tr|A0A087WU08|A0A087WU08_HUMAN/tr|J3QLC9|J3QLC9_HUMAN/tr|A0A0C4DGL8|A0A0C4DGL8_HUMAN/tr|J3QR68|J3QR68_HUMAN/tr|H0Y300|H0Y300_HUMAN/tr|H3BS21|H3BS21_HUMAN/	311,R,K/252,R,K/186,R,K/270,R,K/252,R,K/309,R,K/347,R,K/212,R,-/	1|	target	0	-0.158848	4
44102	KashinaA-20-L146-559-4hr-QEP.48563.48563.3.1.dta	48563	1707.75	3	0	LCK	LCMGSGLNLCEPNNK	EGY	1707.75	0.000315	10.8282	0.0080194	2,Carbamidomethyl[C];10,Carbamidomethyl[C];13,Deamidated[N];	3	sp|P02787|TRFE_HUMAN/tr|H7C5E8|H7C5E8_HUMAN/	515,K,E/72,K,E/	1|0|0|0|	target	0	-1.23611	36
44103	KashinaA-20-L146-559-4hr-QEP.59278.59278.3.0.dta	59278	1723.9	3	0	LPR	IKVTTSQDMLSIMEK	LEF	1723.9	0.00279	10.429	0.00801996		3	sp|P05155|IC1_HUMAN/sp|P05155-2|IC1_HUMAN/sp|P05155-3|IC1_HUMAN/tr|E9PGN7|E9PGN7_HUMAN/tr|H9KV48|H9KV48_HUMAN/	400,R,L/348,R,L/405,R,L/443,R,L/363,R,L/	1|	target	1	0.087546	4
44104	KashinaA-20-L146-559-4hr-QEP.101445.101445.3.0.dta	101445	3370.61	3	0	QEK	TAMDVFVCTYFMPAAQLPELPDVELPTNK	DVC	3370.6	0.002892	12.5825	0.00802163	3,Oxidation[M];8,GG[C](Dicarbamidomethyl[C]);	3	sp|P02774|VTDB_HUMAN/sp|P02774-2|VTDB_HUMAN/sp|P02774-3|VTDB_HUMAN/tr|D6RF35|D6RF35_HUMAN/tr|D6RBJ7|D6RBJ7_HUMAN/	303,K,D/181,K,D/322,K,D/303,K,D/303,K,D/	1|0|0|	target	0	1.86065	36
44105	KashinaA-20-L146-559-4hr-QEP.55631.55631.3.0.dta	55631	1456.72	3	0	AKR	GPGGVWAAEAISDAR	ENI	1456.72	-0.000335	9.38933	0.00802465		3	sp|P0DJI8|SAA1_HUMAN/	65,R,E/	1|	target	0	-2.85579	4
44106	KashinaA-20-L146-559-4hr-QEP.37450.37450.2.1.dta	37450	1252.62	2	0	KAK	VQPYLDDFQK	KWQ	1252.62	-0.000857	8.71088	0.00802497		3	sp|P02647|APOA1_HUMAN/tr|F8W696|F8W696_HUMAN/	120,K,K/98,K,K/	1|	target	0	-2.8833	0
44107	KashinaA-20-L146-559-4hr-QEP.7267.7267.2.0.dta	7267	940.485	2	0	SGK	SAVQGPPER	DLC	940.485	0.000338	8.80935	0.00802616		3	sp|P01876|IGHA1_HUMAN/sp|P01877|IGHA2_HUMAN/tr|A0A286YEY1|A0A286YEY1_HUMAN/tr|A0A0G2JMB2|A0A0G2JMB2_HUMAN/tr|A0A286YEY5|A0A286YEY5_HUMAN/	168,K,D/155,K,D/168,K,D/155,K,D/155,K,D/	1|	target	0	-2.16724	0
44108	KashinaA-20-L146-559-4hr-QEP.75569.75569.2.1.dta	75569	1881.02	2	0	VQC	EVQLVESGGGLVQPGGSLR	LSC	1881.02	-0.002649	9.42872	0.00802648	0,Glu->pyro-Glu+Methyl_2H(2)13C(1)[AnyN-termE];	3	sp|A0A0B4J1Y9|HV372_HUMAN/sp|P01766|HV313_HUMAN/sp|A0A0B4J1X5|HV374_HUMAN/sp|A0A0J9YX35|HV64D_HUMAN/sp|P01764|HV323_HUMAN/sp|P01763|HV348_HUMAN/sp|A0A0C4DH35|HV335_HUMAN/sp|P01780|HV307_HUMAN/sp|A0A0C4DH30|HV316_HUMAN/tr|A0A075B7F1|A0A075B7F1_HUMAN/tr|S4R3C0|S4R3C0_HUMAN/tr|S4R460|S4R460_HUMAN/tr|A0A075B7D8|A0A075B7D8_HUMAN/tr|A0A075B7E8|A0A075B7E8_HUMAN/tr|A0A0B4J2B5|A0A0B4J2B5_HUMAN/tr|A0A4W8ZXM2|A0A4W8ZXM2_HUMAN/	19,C,L/19,C,L/19,C,L/19,C,L/19,C,L/19,C,L/19,C,L/19,C,L/19,C,L/19,C,L/19,C,L/0,-,L/19,C,L/19,C,L/0,-,L/0,-,L/	1|0|	target	0	-2.28112	37
44109	KashinaA-20-L146-559-4hr-QEP.114545.114545.2.0.dta	114545	1478.74	2	0	DAK	MYLGYEYVTAIR	NLR	1478.73	0.002178	9.51309	0.00802696		3	sp|P02787|TRFE_HUMAN/	331,K,N/	1|	target	0	-2.25748	4
44110	KashinaA-20-L146-559-4hr-QEP.77133.77133.3.2.dta	77133	1875.93	3	0	ITK	VFSNGADLSGVTEEAPLK	LSK	1875.93	-0.004411	11.839	0.008028	0,Acetyl[AnyN-term];	3	sp|P01009|A1AT_HUMAN/sp|P01009-2|A1AT_HUMAN/tr|A0A0G2JRN3|A0A0G2JRN3_HUMAN/tr|A0A024R6I7|A0A024R6I7_HUMAN/	334,K,L/334,K,L/334,K,L/334,K,L/	1|0|	target	0	-0.502963	36
44111	KashinaA-20-L146-559-4hr-QEP.29206.29206.3.2.dta	29206	2264.94	3	0	SAK	SCESNSPFPVHPGTAECCTK	EGL	2264.94	-0.000555	12.9154	0.00802839	2,Carbamidomethyl[C];17,Carbamidomethyl[C];18,Carbamidomethyl[C];	3	sp|P02774|VTDB_HUMAN/sp|P02774-3|VTDB_HUMAN/tr|D6RF35|D6RF35_HUMAN/tr|D6RF20|D6RF20_HUMAN/tr|D6RBJ7|D6RBJ7_HUMAN/	94,K,E/113,K,E/94,K,E/94,K,E/94,K,E/	1|0|0|0|	target	0	2.15851	36
44112	KashinaA-20-L146-559-4hr-QEP.32387.32387.4.0.dta	32387	1891.08	4	0	VAK	LSINTHPSQKPLSITVR	TKK	1891.08	0.002061	10.369	0.00802911		3	sp|P01024|CO3_HUMAN/	408,K,T/	1|	target	1	-1.24223	4
44113	KashinaA-20-L146-559-4hr-QEP.97003.97003.2.0.dta	97003	2225.12	2	0	QDR	GTHVDLGLASANVDFAFSLYK	QLV	2225.12	0.000865	9.73102	0.00802983		3	sp|P01011|AACT_HUMAN/sp|P01011-2|AACT_HUMAN/sp|P01011-3|AACT_HUMAN/tr|G3V595|G3V595_HUMAN/	41,R,Q/41,R,Q/41,R,Q/41,R,Q/	1|	target	0	-0.930993	4
44114	KashinaA-20-L146-559-4hr-QEP.49236.49236.2.1.dta	49236	1015.61	2	0	DLK	SVLGQLGITK	VFS	1015.61	-0.00119	9.19368	0.00802991		3	sp|P01009|A1AT_HUMAN/sp|P01009-2|A1AT_HUMAN/tr|A0A0G2JRN3|A0A0G2JRN3_HUMAN/tr|A0A024R6I7|A0A024R6I7_HUMAN/	324,K,V/324,K,V/324,K,V/324,K,V/	1|	target	0	-4.28813	0
44115	KashinaA-20-L146-559-4hr-QEP.132993.132993.2.0.dta	132993	1249.61	2	0	VKK	SASDLTWDNLK	GKK	1249.61	-0.000151	9.32804	0.00803254		3	sp|P02787|TRFE_HUMAN/tr|H7C5E8|H7C5E8_HUMAN/	453,K,G/10,K,G/	1|	target	0	-4.67983	4
44116	KashinaA-20-L146-559-4hr-QEP.119548.119548.4.4.dta	119548	4988.08	4	0	LEK	AVANFFSGSCAPCADGTDFPQLCQLCPGCGCSTLNQYFGYSGAFK	CLK	4988.1	-0.016349	12.0812	0.00803301	10,GG[C](Dicarbamidomethyl[C]);23,GG[C](Dicarbamidomethyl[C]);31,GG[C](Dicarbamidomethyl[C]);	3	sp|P02787|TRFE_HUMAN/tr|C9JVG0|C9JVG0_HUMAN/	167,K,C/40,K,C/	1|0|0|0|	target	0	-2.12091	100
44117	KashinaA-20-L146-559-4hr-QEP.33249.33249.3.0.dta	33249	2214.97	3	0	PYR	VYCDMNTENGGWTVIQNR	QDG	2214.95	0.01166	10.1017	0.00803317	3,GG[C](Dicarbamidomethyl[C]);9,Deamidated[N];	3	sp|P02675|FIBB_HUMAN/tr|D6REL8|D6REL8_HUMAN/	267,R,Q/48,R,Q/	1|0|0|	target	0	5.06625	100
44118	KashinaA-20-L146-559-4hr-QEP.17389.17389.2.0.dta	17389	1148.53	2	0	DLR	LVGGDNLCSGR	LEV	1148.54	-0.001968	8.7366	0.00803341	6,Deamidated[N];8,Carbamidomethyl[C];	3	sp|O43866|CD5L_HUMAN/	245,R,L/	1|0|0|	target	0	-4.82054	32
44119	KashinaA-20-L146-559-4hr-QEP.54785.54785.3.1.dta	54785	2157.95	3	0	PYR	VYCDMNTENGGWTVIQNR	QDG	2157.93	0.01911	10.1894	0.00803357	3,Carbamidomethyl[C];6,Deamidated[N];	3	sp|P02675|FIBB_HUMAN/tr|D6REL8|D6REL8_HUMAN/	267,R,Q/48,R,Q/	1|0|0|	target	0	-2.19976	100
44120	KashinaA-20-L146-559-4hr-QEP.78963.78963.2.0.dta	78963	1580.74	2	0	DLK	SGAQATWTELPWPH	EKV	1580.75	-0.005132	13.269	0.00803405		2	sp|P02790|HEMO_HUMAN/	386,K,E/	1|	target	0	-1.51027	68
44121	KashinaA-20-L146-559-4hr-QEP.68061.68061.3.0.dta	68061	1685.01	3	0	KRK	VIEKVQHIQLLQK	NVR	1685.01	0.000292	14.3802	0.00803421	4,Methylpyrroline[K];	3	sp|P02671|FIBA_HUMAN/sp|P02671-2|FIBA_HUMAN/tr|A0A087WUA0|A0A087WUA0_HUMAN/	144,K,N/144,K,N/144,K,N/	1|0|	target	1	1.62788	36
44122	KashinaA-20-L146-559-4hr-QEP.21105.21105.3.0.dta	21105	1509.72	3	0	LAR	EVDLKDYEDQQK	QLE	1509.71	0.008957	9.37804	0.00803445		3	sp|P02671|FIBA_HUMAN/sp|P02671-2|FIBA_HUMAN/tr|A0A087WUA0|A0A087WUA0_HUMAN/	190,R,Q/190,R,Q/190,R,Q/	1|	target	1	4.10934	64
44123	KashinaA-20-L146-559-4hr-QEP.70753.70753.2.0.dta	70753	1629.82	2	0	GSK	EDPQTFYYAVAVVK	KDS	1629.82	0.000452	8.79276	0.00803676		3	sp|P02787|TRFE_HUMAN/	107,K,K/	1|	target	0	-1.43865	4
44124	KashinaA-20-L146-559-4hr-QEP.52382.52382.2.3.dta	52382	944.53	2	0	MKR	LEVDIDIK	IRS	944.53	0.000615	9.02805	0.00803724		3	sp|P02671|FIBA_HUMAN/sp|P02671-2|FIBA_HUMAN/tr|A0A087WUA0|A0A087WUA0_HUMAN/	168,R,I/168,R,I/168,R,I/	1|	target	0	-0.433309	0
44125	KashinaA-20-L146-559-4hr-QEP.123990.123990.4.3.dta	123990	2659.38	4	0	IVR	FNRPFLMIIVPTDTQNIFFMSK	VTN	2659.38	0.002267	11.8063	0.00803835		3	sp|P01011|AACT_HUMAN/tr|G3V3A0|G3V3A0_HUMAN/	394,R,V/176,R,V/	1|	target	1	-1.62063	4
44126	KashinaA-20-L146-559-4hr-QEP.116504.116504.3.0.dta	116504	2096.01	3	0	LIK	DLDSQTMMVLVNYIFFK	AKW	2096.01	0.001672	9.43425	0.00803931	7,Oxidation[M];8,Oxidation[M];	3	sp|P01011|AACT_HUMAN/sp|P01011-2|AACT_HUMAN/tr|G3V595|G3V595_HUMAN/	197,K,A/197,K,E/197,K,A/	1|0|0|	target	0	-1.01758	36
44127	KashinaA-20-L146-559-4hr-QEP.33017.33017.2.0.dta	33017	1214.67	2	0	TYK	ELLDTVTAPQK	NLK	1214.66	0.003179	8.11345	0.00803963		3	sp|P36955|PEDF_HUMAN/tr|I3L4Z0|I3L4Z0_HUMAN/	123,K,N/110,K,N/	1|	target	0	2.00936	0
44128	KashinaA-20-L146-559-4hr-QEP.46938.46938.2.1.dta	46938	1226.61	2	0	VRR	ALDFAVGEYNK	ASN	1226.61	-7.3e-05	8.53436	0.00803987		3	sp|P01034|CYTC_HUMAN/	51,R,A/	1|	target	0	-0.670373	0
44129	KashinaA-20-L146-559-4hr-QEP.34054.34054.2.2.dta	34054	1134.51	2	0	NGR	TSTADYAMFK	VGP	1134.51	-0.000928	8.6944	0.00804131		3	sp|P02679|FIBG_HUMAN/sp|P02679-2|FIBG_HUMAN/tr|C9JEU5|C9JEU5_HUMAN/tr|C9JC84|C9JC84_HUMAN/	282,R,V/282,R,V/290,R,V/290,R,V/	1|	target	0	1.02529	0
44130	KashinaA-20-L146-559-4hr-QEP.130209.130209.3.1.dta	130209	2710.27	3	0	IDR	EFVVMFSVVDENFSWYLEDNIK	TYC	2710.27	-0.000993	9.56765	0.0080441		3	sp|P00450|CERU_HUMAN/tr|E9PFZ2|E9PFZ2_HUMAN/	215,R,T/215,R,T/	1|	target	0	0.448155	4
44131	KashinaA-20-L146-559-4hr-QEP.131989.131989.2.0.dta	131989	2058.95	2	0	TQR	FFESFGDLSTPDAVMGNPK	VKA	2058.95	0.001565	10.8387	0.0080441		3	sp|P68871|HBB_HUMAN/tr|A0A2R8Y7R2|A0A2R8Y7R2_HUMAN/tr|F8W6P5|F8W6P5_HUMAN/	41,R,V/41,R,V/41,R,V/	1|	target	0	-1.44482	4
44132	KashinaA-20-L146-559-4hr-QEP.41494.41494.2.1.dta	41494	1653.78	2	0	VKD	NENVVNEYSSELEK	HQL	1653.76	0.016051	12.5279	0.00804458		1	sp|P02675|FIBB_HUMAN/	164,D,H/	1|	target	0	4.18738	68
44133	KashinaA-20-L146-559-4hr-QEP.102797.102797.2.0.dta	102797	1097.57	2	0	LER	MFLSFPTTK	TYF	1097.57	-0.001252	9.7842	0.00804514	0,Delta_H(2)C(2)[AnyN-term];	3	sp|P69905|HBA_HUMAN/tr|G3V1N2|G3V1N2_HUMAN/tr|A0A2R8Y7C0|A0A2R8Y7C0_HUMAN/	32,R,T/0,-,T/22,R,T/	1|0|	target	0	-0.757231	32
44134	KashinaA-20-L146-559-4hr-QEP.118538.118538.4.0.dta	118538	2534.21	4	0	AKR	MPCAEDYLSVVLNQLCVLHEK	TPV	2534.21	-0.003357	13.0617	0.00804593	1,Oxidation[M];3,Carbamidomethyl[C];16,Carbamidomethyl[C];	3	sp|P02768|ALBU_HUMAN/sp|P02768-2|ALBU_HUMAN/sp|P02768-3|ALBU_HUMAN/tr|D6RHD5|D6RHD5_HUMAN/tr|A0A087WWT3|A0A087WWT3_HUMAN/tr|H0YA55|H0YA55_HUMAN/tr|B7WNR0|B7WNR0_HUMAN/tr|A0A0C4DGB6|A0A0C4DGB6_HUMAN/tr|C9JKR2|C9JKR2_HUMAN/	469,R,T/277,R,T/256,R,T/319,R,T/256,R,T/314,R,T/354,R,T/469,R,T/277,R,T/	1|0|0|0|	target	0	1.95612	40
44135	KashinaA-20-L146-559-4hr-QEP.32277.32277.2.0.dta	32277	1007.54	2	0	AGR	IYISGMAPR	PSL	1007.53	0.001212	7.26869	0.00804937		3	sp|P04004|VTNC_HUMAN/tr|H0YJW9|H0YJW9_HUMAN/	353,R,P/11,R,P/	1|	target	0	-0.870899	0
44136	KashinaA-20-L146-559-4hr-QEP.22301.22301.2.1.dta	22301	1226.64	2	0	PCK	DTVQIHDITGK	DCQ	1226.64	-0.000705	8.06788	0.00804953		3	sp|P02679|FIBG_HUMAN/sp|P02679-2|FIBG_HUMAN/tr|C9JPQ9|C9JPQ9_HUMAN/tr|C9JEU5|C9JEU5_HUMAN/tr|C9JC84|C9JC84_HUMAN/tr|C9JU00|C9JU00_HUMAN/	166,K,D/166,K,D/63,K,D/166,K,V/166,K,V/63,K,D/	1|	target	0	-4.16721	0
44137	KashinaA-20-L146-559-4hr-QEP.111065.111065.2.0.dta	111065	1529.73	2	0	WGK	VGAHAGEYGAEALER	MFL	1529.73	-0.005921	11.2257	0.00804977		3	sp|P69905|HBA_HUMAN/tr|A0A2R8Y7C0|A0A2R8Y7C0_HUMAN/	17,K,M/7,K,M/	1|	target	0	-2.301	68
44138	KashinaA-20-L146-559-4hr-QEP.17856.17856.2.0.dta	17856	1203.53	2	0	VYR	EYTDASFTNR	KER	1203.53	-0.000614	8.70915	0.00805088		3	sp|P00450|CERU_HUMAN/tr|H7C5R1|H7C5R1_HUMAN/tr|E9PFZ2|E9PFZ2_HUMAN/	426,R,K/209,R,K/426,R,K/	1|	target	0	-1.74956	0
44139	KashinaA-20-L146-559-4hr-QEP.45934.45934.5.0.dta	45934	3350.53	5	0	LFA	VDSGNDVTDIADDGCPKPPEIAHGYVEHSVR	YQC	3350.52	0.010267	14.883	0.00805184	5,Deamidated[N];15,Carbamidomethyl[C];	1	sp|P00738|HPT_HUMAN/sp|P00738-2|HPT_HUMAN/tr|J3QLC9|J3QLC9_HUMAN/tr|A0A0C4DGL8|A0A0C4DGL8_HUMAN/tr|H3BMJ7|H3BMJ7_HUMAN/tr|J3KSV1|J3KSV1_HUMAN/tr|J3QR68|J3QR68_HUMAN/tr|J3QQI8|J3QQI8_HUMAN/tr|H0Y300|H0Y300_HUMAN/tr|H3BS21|H3BS21_HUMAN/tr|J3KRH2|J3KRH2_HUMAN/	18,A,Y/18,A,Y/17,A,Y/18,A,Y/18,A,Y/18,A,Y/17,A,Y/18,A,Y/18,A,Y/18,A,Y/17,A,Y/	1|0|0|	target	1	0.857578	100
44140	KashinaA-20-L146-559-4hr-QEP.62781.62781.3.0.dta	62781	2513.25	3	0	SCR	ASQSVSSYLAWYQQKPGQAPR	LLI	2513.24	0.012188	15.0981	0.008054	6,HexN[S];	3	sp|A0A0A0MRZ8|KVD11_HUMAN/sp|P04433|KV311_HUMAN/	44,R,L/44,R,L/	1|0|	target	1	0.554809	100
44141	KashinaA-20-L146-559-4hr-QEP.47536.47536.2.0.dta	47536	1281.61	2	0	ENK	SWYLEDNINK	FCE	1281.61	-0.003013	9.63935	0.00805584		3	sp|P12259|FA5_HUMAN/tr|A0A0A0MRJ7|A0A0A0MRJ7_HUMAN/	555,K,F/555,K,F/	1|	target	0	-1.97402	0
44142	KashinaA-20-L146-559-4hr-QEP.74351.74351.3.1.dta	74351	3116.45	3	0	GQK	VTISCSGSSSNIGNNYVSWYQQLPGTAPK	LLI	3116.46	-0.009033	9.52258	0.00805616	5,Carbamidomethyl[C];15,Deamidated[N];	3	sp|P01701|LV151_HUMAN/	36,K,L/	1|0|0|	target	0	1.77712	36
44143	KashinaA-20-L146-559-4hr-QEP.71188.71188.3.0.dta	71188	2642.23	3	0	VYA	EPTMYGEILSPNYPQAYPSEVEK	SWD	2642.23	-0.006891	12.0921	0.00805935		1	sp|P09871|C1S_HUMAN/tr|H0Y5D1|H0Y5D1_HUMAN/tr|C9IZP8|C9IZP8_HUMAN/tr|B5MCV4|B5MCV4_HUMAN/tr|C9JY52|C9JY52_HUMAN/	15,A,S/40,A,S/15,A,S/15,A,S/15,A,S/	1|	target	0	1.78464	4
44144	KashinaA-20-L146-559-4hr-QEP.111581.111581.2.0.dta	111581	1604.84	2	0	GNR	IAQWQSFQLEGGLK	QFS	1604.84	-0.001232	8.78234	0.00806135		3	sp|P01023|A2MG_HUMAN/	174,R,Q/	1|	target	0	0.085061	4
44145	KashinaA-20-L146-559-4hr-QEP.77106.77106.3.0.dta	77106	2049.06	3	0	TCR	ASQGISSWLAWYQQKPGK	APK	2049.06	0.005317	14.4922	0.00806151	2,Methyl[S](Ser->Thr[S]);	3	sp|A0A0C4DH73|KV112_HUMAN/sp|P01611|KVD12_HUMAN/	46,R,A/46,R,A/	1|0|	target	1	0.578249	36
44146	KashinaA-20-L146-559-4hr-QEP.112405.112405.2.3.dta	112405	2504.07	2	0	PQL	CQLCPGCGCSTLNQYFGYSGAFK	CLK	2504.05	0.016002	11.0533	0.00806351	9,Carbamidomethyl[C];	1	sp|P02787|TRFE_HUMAN/tr|C9JVG0|C9JVG0_HUMAN/	189,L,C/62,L,C/	1|0|	target	0	-0.550704	101
44147	KashinaA-20-L146-559-4hr-QEP.116886.116886.2.0.dta	116886	2265.09	2	0	CSK	SSIDIENGFISESQYTYALK	EKA	2265.09	-0.001521	12.0819	0.00806647		3	sp|P08603|CFAH_HUMAN/	450,K,E/	1|	target	0	-0.510012	4
44148	KashinaA-20-L146-559-4hr-QEP.119987.119987.3.0.dta	119987	2089.99	3	0	GER	TYYIAAVEVEWDYSPQR	EWE	2089.99	-9.2e-05	7.62834	0.00806831		3	sp|P00450|CERU_HUMAN/tr|H7C5R1|H7C5R1_HUMAN/tr|E9PFZ2|E9PFZ2_HUMAN/	732,R,E/515,R,E/661,R,E/	1|	target	0	-0.679364	4
44149	KashinaA-20-L146-559-4hr-QEP.56927.56927.3.0.dta	56927	1952.95	3	0	WAK	NLNEKDYELLCLDGTR	KPV	1952.94	0.008795	11.8639	0.00807039	11,Carbamidomethyl[C];	3	sp|P02787|TRFE_HUMAN/	571,K,K/	1|0|	target	1	3.51419	100
44150	KashinaA-20-L146-559-4hr-QEP.92930.92930.2.0.dta	92930	1146.62	2	0	VLK	YTLFQIFSK	IDR	1146.62	0.001166	7.74444	0.00807424		3	sp|P04275|VWF_HUMAN/	1362,K,I/	1|	target	0	-3.33318	0
44151	KashinaA-20-L146-559-4hr-QEP.40816.40816.3.0.dta	40816	2041.79	3	0	GYK	IEGDEEMHCSDDGFWSK	EKP	2041.79	0.001163	11.7703	0.00807432	9,Carbamidomethyl[C];	3	sp|P08603|CFAH_HUMAN/sp|P08603-2|CFAH_HUMAN/tr|A0A0D9SG88|A0A0D9SG88_HUMAN/	183,K,E/183,K,E/183,K,E/	1|0|	target	0	0.533346	36
44152	KashinaA-20-L146-559-4hr-QEP.19712.19712.2.0.dta	19712	1152.55	2	0	ESR	GSESGIFTNTK	ESS	1152.55	0.000245	10.4311	0.008076	0,C+12[AnyN-term];	3	sp|P02671|FIBA_HUMAN/sp|P02671-2|FIBA_HUMAN/	547,R,E/547,R,E/	1|0|	target	0	-1.59803	32
44153	KashinaA-20-L146-559-4hr-QEP.61677.61677.2.0.dta	61677	1365.69	2	0	ISR	EIMENYNIALR	WTA	1365.68	0.002538	8.26931	0.00807656		3	sp|P08603|CFAH_HUMAN/sp|Q03591|FHR1_HUMAN/tr|B1AKG0|B1AKG0_HUMAN/	1171,R,W/270,R,W/211,R,W/	1|	target	0	-3.57412	0
44154	KashinaA-20-L146-559-4hr-QEP.122205.122205.3.0.dta	122205	3904.71	3	0	MSK	YQEDTCYGDAGSAFAVHDLEEDTWYATGILSFDK	SCA	3904.7	0.010637	12.1669	0.00807856	5,DAET[T];	3	sp|P00738|HPT_HUMAN/sp|P00738-2|HPT_HUMAN/tr|A0A087WU08|A0A087WU08_HUMAN/tr|J3QLC9|J3QLC9_HUMAN/tr|A0A0C4DGL8|A0A0C4DGL8_HUMAN/tr|J3QR68|J3QR68_HUMAN/tr|H0Y300|H0Y300_HUMAN/	345,K,S/286,K,S/220,K,S/304,K,S/286,K,S/343,K,S/381,K,S/	1|0|	target	0	-2.06159	36
44155	KashinaA-20-L146-559-4hr-QEP.67991.67991.2.0.dta	67991	1071.56	2	0	LER	MFLSFPTTK	TYF	1071.55	0.001981	7.94295	0.0080788		3	sp|P69905|HBA_HUMAN/tr|G3V1N2|G3V1N2_HUMAN/tr|A0A2R8Y7C0|A0A2R8Y7C0_HUMAN/	32,R,T/0,-,T/22,R,T/	1|	target	0	-2.29717	0
44156	KashinaA-20-L146-559-4hr-QEP.51616.51616.3.0.dta	51616	1783.91	3	0	SNN	PHSPIVEEFQVPYNK	LQV	1783.9	0.00384	12.1533	0.00807936		1	sp|P09871|C1S_HUMAN/tr|H0Y5D1|H0Y5D1_HUMAN/tr|A0A087X232|A0A087X232_HUMAN/tr|B5MCV4|B5MCV4_HUMAN/	90,N,L/115,N,L/72,N,L/90,N,L/	1|	target	0	-0.696145	4
44157	KashinaA-20-L146-559-4hr-QEP.48650.48650.2.1.dta	48650	1196.63	2	0	TLR	LVQAFQFTDK	HGE	1196.63	-0.001212	8.86091	0.00808121		3	sp|Q06830|PRDX1_HUMAN/tr|A0A0A0MRQ5|A0A0A0MRQ5_HUMAN/tr|A0A0A0MSI0|A0A0A0MSI0_HUMAN/	158,R,H/56,R,H/158,R,H/	1|	target	0	-0.788264	0
44158	KashinaA-20-L146-559-4hr-QEP.48746.48746.3.1.dta	48746	1923.88	3	0	ANK	ADRDQYELLCLDNTR	KPV	1923.89	-0.005042	11.5673	0.00808281	0,Acetyl[AnyN-term];10,Carbamidomethyl[C];	3	sp|P02787|TRFE_HUMAN/tr|C9JVG0|C9JVG0_HUMAN/	236,K,K/109,K,K/	1|0|0|	target	1	-0.24107	36
44159	KashinaA-20-L146-559-4hr-QEP.46372.46372.2.1.dta	46372	1308.68	2	0	HSR	TPAYYPNAGLIK	NYC	1308.68	-0.002947	12.3889	0.00808498	7,Deamidated[N];	3	sp|P08519|APOA_HUMAN/	3482,R,N/	1|0|	target	0	-2.73118	36
44160	KashinaA-20-L146-559-4hr-QEP.40852.40852.3.3.dta	40852	1309.6	3	0	EGR	DDLYVSDAFHK	AFL	1309.61	-0.000935	8.96975	0.00808506		3	sp|P01008|ANT3_HUMAN/	391,R,A/	1|	target	0	-0.217961	4
44161	KashinaA-20-L146-559-4hr-QEP.34244.34244.2.0.dta	34244	893.448	2	0	___	MIEELMK	PRN	893.447	0.000896	9.63267	0.00808554		3	sp|P02679|FIBG_HUMAN/REV_sp|P02679|FIBG_HUMAN/sp|P02679-2|FIBG_HUMAN/REV_sp|P02679-2|FIBG_HUMAN/tr|C9JPQ9|C9JPQ9_HUMAN/REV_tr|C9JPQ9|C9JPQ9_HUMAN/tr|C9JEU5|C9JEU5_HUMAN/REV_tr|C9JEU5|C9JEU5_HUMAN/tr|C9JC84|C9JC84_HUMAN/REV_tr|C9JC84|C9JC84_HUMAN/tr|C9JU00|C9JU00_HUMAN/REV_tr|C9JU00|C9JU00_HUMAN/	114,K,Y/333,K,R/114,K,Y/317,K,R/11,K,Y/102,K,R/114,K,Y/325,K,R/114,K,Y/341,K,R/11,K,Y/106,K,R/	1|	target	0	-0.351899	0
44162	KashinaA-20-L146-559-4hr-QEP.125533.125533.5.0.dta	125533	5598.95	5	0	PVK	VSATVSSPGSVPEVQDIQQNTDGSGQVSIPIIIPQTISELQLSVSAGSPHPAIAR	LTV	5598.97	-0.018335	10.9682	0.00808618	0,Dimethyl_2H(6)13C(2)[AnyN-term];	3	sp|P0C0L5|CO4B_HUMAN/sp|P0C0L4|CO4A_HUMAN/sp|P0C0L4-2|CO4A_HUMAN/tr|A0A0G2JL54|A0A0G2JL54_HUMAN/tr|A0A140TA29|A0A140TA29_HUMAN/tr|A0A140TA49|A0A140TA49_HUMAN/tr|A0A140TA32|A0A140TA32_HUMAN/tr|A0A140TA44|A0A140TA44_HUMAN/tr|A0A0G2JPR0|A0A0G2JPR0_HUMAN/tr|F5GXS0|F5GXS0_HUMAN/	404,K,L/404,K,L/404,K,L/404,K,L/404,K,L/404,K,L/404,K,L/404,K,L/404,K,L/404,K,L/	1|0|	target	0	-3.41184	101
44163	KashinaA-20-L146-559-4hr-QEP.86626.86626.2.0.dta	86626	1076.62	2	0	CKK	LSSWVLLMK	YLG	1076.62	0.000139	7.51122	0.00808634		3	sp|P01009|A1AT_HUMAN/sp|P01009-2|A1AT_HUMAN/sp|P01009-3|A1AT_HUMAN/tr|A0A0G2JRN3|A0A0G2JRN3_HUMAN/tr|A0A024R6I7|A0A024R6I7_HUMAN/	258,K,Y/258,K,Y/258,K,Y/258,K,Y/258,K,Y/	1|	target	0	-1.51127	0
44164	KashinaA-20-L146-559-4hr-QEP.64669.64669.2.0.dta	64669	1001.64	2	0	SPR	TSLTVVLLR	WEE	1001.64	0.000718	8.4689	0.00808722		3	sp|P32942|ICAM3_HUMAN/tr|K7ERN2|K7ERN2_HUMAN/	147,R,W/70,R,W/	1|	target	0	-2.13818	0
44165	KashinaA-20-L146-559-4hr-QEP.85891.85891.2.1.dta	85891	1703.82	2	0	MTR	DTSTSTVYMELSSLR	SED	1703.82	0.001705	11.6688	0.00808818	7,Val->Xle[V];	3	sp|P01743|HV146_HUMAN/	91,R,S/	1|0|	target	0	3.46793	36
44166	KashinaA-20-L146-559-4hr-QEP.7812.7812.2.0.dta	7812	996.461	2	0	DMR	EANYIGSDK	YFH	996.463	-0.002294	8.32364	0.00808915		3	sp|P0DJI9|SAA2_HUMAN/sp|P0DJI9-2|SAA2_HUMAN/sp|P0DJI8|SAA1_HUMAN/tr|G3V1D9|G3V1D9_HUMAN/tr|E9PQD6|E9PQD6_HUMAN/tr|E9PR14|E9PR14_HUMAN/tr|A0A3B3ISW8|A0A3B3ISW8_HUMAN/tr|A0A096LPE2|A0A096LPE2_HUMAN/	43,R,Y/43,R,Y/43,R,Y/43,R,Y/43,R,Y/43,R,Y/43,R,Y/43,R,Y/	1|	target	0	-4.90236	0
44167	KashinaA-20-L146-559-4hr-QEP.60318.60318.2.0.dta	60318	1319.67	2	0	LLR	GPEVQLVAHSPW	LKD	1319.67	-0.000682	12.9659	0.00808971		2	sp|P0C0L5|CO4B_HUMAN/sp|P0C0L4|CO4A_HUMAN/sp|P0C0L4-2|CO4A_HUMAN/tr|A0A0G2JL54|A0A0G2JL54_HUMAN/tr|A0A140TA29|A0A140TA29_HUMAN/tr|A0A140TA49|A0A140TA49_HUMAN/tr|A0A140TA32|A0A140TA32_HUMAN/tr|A0A140TA44|A0A140TA44_HUMAN/tr|A0A0G2JPR0|A0A0G2JPR0_HUMAN/tr|F5GXS0|F5GXS0_HUMAN/	104,R,L/104,R,L/104,R,L/104,R,L/104,R,L/104,R,L/104,R,L/104,R,L/104,R,L/104,R,L/	1|	target	0	-4.84987	4
44168	KashinaA-20-L146-559-4hr-QEP.14918.14918.4.0.dta	14918	1602.82	4	0	HAR	LVHVEEPHTETVR	KYF	1602.82	0.000341	11.5158	0.00809091	3,Carbamidomethyl[H];	3	sp|P01023|A2MG_HUMAN/	719,R,K/	1|0|	target	0	-1.79851	36
44169	KashinaA-20-L146-559-4hr-QEP.4194.4194.2.0.dta	4194	1208.6	2	0	FVK	HQTVPQNTGGK	NPD	1208.6	0.000277	8.54843	0.00809139	0,Acetyl[AnyN-term];	3	sp|P02787|TRFE_HUMAN/	553,K,N/	1|0|	target	0	2.37393	32
44170	KashinaA-20-L146-559-4hr-QEP.70685.70685.2.0.dta	70685	1411.83	2	0	RNR	QTIIVVLENVQR	NLK	1411.83	0.000707	9.96403	0.00809196		3	sp|P04114|APOB_HUMAN/	2085,R,N/	1|	target	0	-1.39928	4
44171	KashinaA-20-L146-559-4hr-QEP.78839.78839.3.2.dta	78839	1835.95	3	0	ASR	QEPSQGTTTFAVTSILR	VAA	1835.95	0.001155	8.29298	0.00809332		3	sp|P01876|IGHA1_HUMAN/tr|A0A286YEY1|A0A286YEY1_HUMAN/tr|A0A0G2JMB2|A0A0G2JMB2_HUMAN/	282,R,V/282,R,V/269,R,V/	1|	target	0	1.94016	4
44172	KashinaA-20-L146-559-4hr-QEP.102177.102177.3.0.dta	102177	2975.33	3	0	LEK	SHCIAEVENDEMPADLPSLAADFVESK	DVC	2975.33	0.002448	12.5717	0.00809485	3,Carbamidomethyl[C];9,Deamidated[N];	3	sp|P02768|ALBU_HUMAN/sp|P02768-2|ALBU_HUMAN/tr|D6RHD5|D6RHD5_HUMAN/tr|H0YA55|H0YA55_HUMAN/tr|B7WNR0|B7WNR0_HUMAN/tr|A0A0C4DGB6|A0A0C4DGB6_HUMAN/tr|C9JKR2|C9JKR2_HUMAN/	310,K,D/118,K,D/160,K,D/155,K,D/195,K,D/310,K,D/118,K,D/	1|0|0|	target	0	-0.345802	36
44173	KashinaA-20-L146-559-4hr-QEP.71678.71678.2.0.dta	71678	1122.6	2	0	ENR	SLFTDLVAEK	DLF	1122.6	-0.003726	8.53104	0.00809629		3	sp|P20742|PZP_HUMAN/tr|F5GXY0|F5GXY0_HUMAN/	70,R,D/70,R,D/	1|	target	0	0.655731	64
44174	KashinaA-20-L146-559-4hr-QEP.104917.104917.2.1.dta	104917	1891.87	2	0	AKR	LYGSEAFATDFQDSAAAK	KLI	1891.87	0.001805	8.48451	0.00809854		3	sp|P01011|AACT_HUMAN/sp|P01011-2|AACT_HUMAN/tr|G3V595|G3V595_HUMAN/	159,R,K/159,R,K/159,R,K/	1|	target	0	-3.49143	4
44175	KashinaA-20-L146-559-4hr-QEP.51371.51371.2.1.dta	51371	2172.94	2	0	PYR	VYCDMNTENGGWTVIQNR	QDG	2172.94	-0.007991	11.4528	0.00810031	3,Carbamidomethyl[C];5,Oxidation[M];	3	sp|P02675|FIBB_HUMAN/tr|D6REL8|D6REL8_HUMAN/	267,R,Q/48,R,Q/	1|0|0|	target	0	-1.01921	100
44176	KashinaA-20-L146-559-4hr-QEP.45162.45162.2.1.dta	45162	1249.61	2	0	VKK	SASDLTWDNLK	GKK	1249.61	0.002289	9.17826	0.00810039		3	sp|P02787|TRFE_HUMAN/tr|H7C5E8|H7C5E8_HUMAN/	453,K,G/10,K,G/	1|	target	0	0.256136	0
44177	KashinaA-20-L146-559-4hr-QEP.63330.63330.3.1.dta	63330	1712.83	3	0	HAK	GAGAFGYFEVTHDITK	YSK	1712.83	-7e-06	10.3511	0.00810159		3	sp|P04040|CATA_HUMAN/	77,K,Y/	1|	target	0	-0.524991	4
44178	KashinaA-20-L146-559-4hr-QEP.131750.131750.4.0.dta	131750	4796.38	4	0	SPK	VFPLSLCSTQPDGNVVIACLVQGFFPQEPLSVTWSESGQGVTAR	NFP	4796.37	0.004613	10.0631	0.00810392	7,Propiophenone[C];	3	sp|P01876|IGHA1_HUMAN/tr|A0A286YEY1|A0A286YEY1_HUMAN/	7,K,N/7,K,N/	1|0|	target	0	-3.30445	37
44179	KashinaA-20-L146-559-4hr-QEP.84651.84651.3.0.dta	84651	2202.12	3	0	FSK	LREQLGPVTQEFWDNLEK	ETE	2202.12	-0.000468	11.1924	0.00810481		3	sp|P02647|APOA1_HUMAN/tr|F8W696|F8W696_HUMAN/	83,K,E/61,K,E/	1|	target	1	0.387728	4
44180	KashinaA-20-L146-559-4hr-QEP.9575.9575.2.0.dta	9575	1035.55	2	0	NEK	LGQYASPTAK	RCC	1035.55	0.001511	8.9755	0.00810505		3	sp|P0C0L5|CO4B_HUMAN/sp|P0C0L4|CO4A_HUMAN/sp|P0C0L4-2|CO4A_HUMAN/tr|A0A0G2JL54|A0A0G2JL54_HUMAN/tr|A0A140TA29|A0A140TA29_HUMAN/tr|A0A140TA49|A0A140TA49_HUMAN/tr|A0A140TA32|A0A140TA32_HUMAN/tr|A0A140TA44|A0A140TA44_HUMAN/tr|A0A0G2JPR0|A0A0G2JPR0_HUMAN/tr|A0A3B3ISA6|A0A3B3ISA6_HUMAN/tr|F5GXS0|F5GXS0_HUMAN/	690,K,R/690,K,R/690,K,R/690,K,R/690,K,R/690,K,R/690,K,R/690,K,R/690,K,R/259,K,R/690,K,R/	1|	target	0	-2.40947	4
44181	KashinaA-20-L146-559-4hr-QEP.13274.13274.3.0.dta	13274	1359.6	3	0	TVR	WCAVSEHEATK	CQS	1359.6	0.001067	8.98606	0.00810634	0,Acetyl[AnyN-term];2,Carbamidomethyl[C];	3	sp|P02787|TRFE_HUMAN/tr|F8WC57|F8WC57_HUMAN/tr|F8WEK9|F8WEK9_HUMAN/tr|F8WCI6|F8WCI6_HUMAN/	26,R,C/26,R,C/26,R,C/26,R,C/	1|0|0|	target	0	-2.35585	32
44182	KashinaA-20-L146-559-4hr-QEP.117063.117063.3.1.dta	117063	2834.17	3	0	KYR	LTYAYFAGGDAGDAFDGFDFGDDPSDK	FFT	2834.17	-0.000146	9.96314	0.00810682		3	sp|P02679|FIBG_HUMAN/sp|P02679-2|FIBG_HUMAN/tr|C9JEU5|C9JEU5_HUMAN/tr|C9JC84|C9JC84_HUMAN/	301,R,F/301,R,F/309,R,F/309,R,F/	1|	target	0	-1.72575	4
44183	KashinaA-20-L146-559-4hr-QEP.16359.16359.2.0.dta	16359	882.458	2	0	ALK	TASDFITK	MDY	882.457	0.00176	8.28308	0.00810867		3	sp|P06396|GELS_HUMAN/sp|P06396-2|GELS_HUMAN/sp|P06396-3|GELS_HUMAN/sp|P06396-4|GELS_HUMAN/tr|A0A0A0MS51|A0A0A0MS51_HUMAN/tr|A0A0A0MT01|A0A0A0MT01_HUMAN/	360,K,M/309,K,M/320,K,M/317,K,M/326,K,M/345,K,M/	1|	target	0	2.25842	0
44184	KashinaA-20-L146-559-4hr-QEP.66734.66734.3.0.dta	66734	1954.03	3	0	VQC	EVQLVESGEGLVQPGGSLR	LSC	1954.02	0.00162	10.3207	0.00811518		1	sp|A0A075B6Q5|HV364_HUMAN/	20,C,L/	1|	target	0	0.147109	4
44185	KashinaA-20-L146-559-4hr-QEP.126317.126317.3.0.dta	126317	3107.4	3	0	CTR	YRGDQDATMSILDISMMTGFAPDTDDLK	QLA	3107.4	-0.003934	11.0817	0.00811639		3	sp|P01024|CO3_HUMAN/tr|M0QYC8|M0QYC8_HUMAN/	1391,R,Q/98,R,Q/	1|	target	1	2.1811	4
44186	KashinaA-20-L146-559-4hr-QEP.74423.74423.2.0.dta	74423	1546.75	2	0	VHR	FQSPAGTEALFELH	NIS	1546.75	-3.8e-05	10.8416	0.00811655		2	sp|P04217|A1BG_HUMAN/sp|P04217-2|A1BG_HUMAN/	348,R,N/226,R,N/	1|	target	0	-2.28496	0
44187	KashinaA-20-L146-559-4hr-QEP.91809.91809.3.1.dta	91809	2066.94	3	0	EKK	HYLMWGLSSDFWGEKPK	___	2066.94	0.001735	16.1574	0.008118	17,Lys->Asn[K];	3	tr|M0QXZ3|M0QXZ3_HUMAN/	83,K,-/	1|0|	target	1	2.8278	36
44188	KashinaA-20-L146-559-4hr-QEP.95263.95263.2.0.dta	95263	1602.82	2	0	SFK	VSFLSALEEYTK	KLN	1602.81	0.002716	8.62491	0.00811857	0,Unknown_216[AnyN-term];	3	sp|P02647|APOA1_HUMAN/tr|F8W696|F8W696_HUMAN/	250,K,K/228,K,K/	1|0|	target	0	-1.12122	33
44189	KashinaA-20-L146-559-4hr-QEP.62297.62297.4.1.dta	62297	3737.69	4	0	DER	DHSHGPPLPQGPPPLLPMSCSSCQHATFGTNGAQR	HSH	3737.7	-0.00885	12.7486	0.00812517	20,Carbamidomethyl[C];23,Carbamidomethyl[C];31,Deamidated[N];	3	sp|P04196|HRG_HUMAN/	304,R,H/	1|0|0|0|	target	0	-0.412539	36
44190	KashinaA-20-L146-559-4hr-QEP.65796.65796.2.0.dta	65796	1400.67	2	0	SGR	DYVSQFEGSALGK	QLN	1400.67	-0.003504	8.33102	0.00812525		3	sp|P02647|APOA1_HUMAN/	51,R,Q/	1|	target	0	2.39808	4
44191	KashinaA-20-L146-559-4hr-QEP.13070.13070.2.0.dta	13070	1471.7	2	0	IIL	LTDGDPTVGETNPR	SIQ	1471.7	-0.004076	10.2342	0.00812558		1	sp|Q14624|ITIH4_HUMAN/sp|Q14624-2|ITIH4_HUMAN/sp|Q14624-3|ITIH4_HUMAN/sp|Q14624-4|ITIH4_HUMAN/tr|B7ZKJ8|B7ZKJ8_HUMAN/tr|H7C0L5|H7C0L5_HUMAN/	382,L,S/382,L,S/382,L,S/382,L,S/382,L,S/240,L,S/	1|	target	0	-3.33935	4
44192	KashinaA-20-L146-559-4hr-QEP.124148.124148.2.0.dta	124148	1385.8	2	0	SER	DFALLSLQVPLK	DAK	1385.8	-0.000331	10.8627	0.00812743	0,Acetyl[AnyN-term];	3	sp|P0C0L5|CO4B_HUMAN/sp|P0C0L4|CO4A_HUMAN/sp|P0C0L4-2|CO4A_HUMAN/tr|A0A0G2JL54|A0A0G2JL54_HUMAN/tr|A0A140TA29|A0A140TA29_HUMAN/tr|A0A140TA49|A0A140TA49_HUMAN/tr|A0A140TA32|A0A140TA32_HUMAN/tr|A0A140TA44|A0A140TA44_HUMAN/tr|A0A0G2JPR0|A0A0G2JPR0_HUMAN/tr|F5GXS0|F5GXS0_HUMAN/	80,R,D/80,R,D/80,R,D/80,R,D/80,R,D/80,R,D/80,R,D/80,R,D/80,R,D/80,R,D/	1|0|	target	0	-0.131552	36
44193	KashinaA-20-L146-559-4hr-QEP.51315.51315.3.1.dta	51315	1724.85	3	0	IPY	FRDEELSCTVVELK	YTG	1724.85	0.002278	13.7716	0.0081284	8,Carbamidomethyl[C];	1	sp|P01011|AACT_HUMAN/tr|G3V595|G3V595_HUMAN/tr|G3V3A0|G3V3A0_HUMAN/	253,Y,Y/253,Y,Y/35,Y,Y/	1|0|	target	1	-0.450996	36
44194	KashinaA-20-L146-559-4hr-QEP.49478.49478.2.1.dta	49478	1103.52	2	0	RGR	YGTLFTMDR	VLT	1103.52	-0.00117	9.24831	0.00812872		3	sp|Q15582|BGH3_HUMAN/tr|H0Y8L3|H0Y8L3_HUMAN/	487,R,V/205,R,V/	1|	target	0	-3.36881	0
44195	KashinaA-20-L146-559-4hr-QEP.14710.14710.2.0.dta	14710	1560.72	2	0	KEK	VAQLEAQCQEPCK	DTV	1560.71	0.000775	10.583	0.00812896	8,Carbamidomethyl[C];12,Carbamidomethyl[C];	3	sp|P02679|FIBG_HUMAN/sp|P02679-2|FIBG_HUMAN/tr|C9JPQ9|C9JPQ9_HUMAN/tr|C9JEU5|C9JEU5_HUMAN/tr|C9JC84|C9JC84_HUMAN/tr|C9JU00|C9JU00_HUMAN/	153,K,D/153,K,D/50,K,D/153,K,D/153,K,D/50,K,D/	1|0|0|	target	0	-1.04404	36
44196	KashinaA-20-L146-559-4hr-QEP.133382.133382.2.1.dta	133382	1478.73	2	0	DAK	MYLGYEYVTAIR	NLR	1478.73	0.000132	9.23581	0.0081292		3	sp|P02787|TRFE_HUMAN/	331,K,N/	1|	target	0	-0.023936	4
44197	KashinaA-20-L146-559-4hr-QEP.14026.14026.2.0.dta	14026	1229.63	2	0	PCK	SPPEISHGVVAH	MSD	1229.63	0.001366	13.6369	0.00812936		2	sp|P08603|CFAH_HUMAN/	932,K,M/	1|	target	0	0.187582	4
44198	KashinaA-20-L146-559-4hr-QEP.101602.101602.3.0.dta	101602	1730.91	3	0	HVK	HFVINLIGDFEVAEK	INA	1730.91	0.001409	10.2402	0.00813267		3	sp|P04114|APOB_HUMAN/	2318,K,I/	1|	target	0	1.10547	4
44199	KashinaA-20-L146-559-4hr-QEP.94110.94110.3.0.dta	94110	2612.16	3	0	RVR	LLNNWDVCADMVGTFTDTEDPAK	FKM	2612.16	-0.00594	11.5763	0.0081334	8,Carbamidomethyl[C];	3	sp|P02753|RET4_HUMAN/tr|Q5VY30|Q5VY30_HUMAN/	80,R,F/78,R,F/	1|0|	target	0	0.78247	36
44200	KashinaA-20-L146-559-4hr-QEP.20599.20599.2.0.dta	20599	1157.63	2	0	YRK	AAISGENAGLVR	ASG	1157.63	0.000255	9.46535	0.00813356		3	sp|P19827|ITIH1_HUMAN/tr|F8WAS2|F8WAS2_HUMAN/	125,K,A/125,K,A/	1|	target	0	0.414167	4
44201	KashinaA-20-L146-559-4hr-QEP.117368.117368.4.5.dta	117368	3030.34	4	0	PSK	GHESCMGAVVSEYFVLTAAHCFTVDDK	EHS	3030.34	-0.002004	11.1948	0.00813864	5,Carbamidomethyl[C];21,Carbamidomethyl[C];	3	sp|P00751|CFAB_HUMAN/sp|P00751-2|CFAB_HUMAN/tr|B4E1Z4|B4E1Z4_HUMAN/tr|E7ETN3|E7ETN3_HUMAN/tr|A0A0G2JH38|A0A0G2JH38_HUMAN/	506,K,E/506,K,E/1008,K,E/857,K,E/506,K,E/	1|0|0|	target	0	2.36532	36
44202	KashinaA-20-L146-559-4hr-QEP.109075.109075.5.0.dta	109075	5932.67	5	0	TPK	SPVGVQPILNEHTFCAGMSKYQEDTCYGDAGSAFAVHDLEEDTWYATGILSFDK	SCA	5932.68	-0.008864	10.8992	0.00814074	22,Gln->Phe[Q];	3	sp|P00738|HPT_HUMAN/sp|P00738-2|HPT_HUMAN/tr|A0A087WU08|A0A087WU08_HUMAN/tr|J3QLC9|J3QLC9_HUMAN/tr|A0A0C4DGL8|A0A0C4DGL8_HUMAN/tr|J3QR68|J3QR68_HUMAN/tr|H0Y300|H0Y300_HUMAN/	325,K,S/266,K,S/200,K,S/284,K,S/266,K,S/323,K,S/361,K,S/	1|0|	target	1	-1.5218	36
44203	KashinaA-20-L146-559-4hr-QEP.18933.18933.2.0.dta	18933	1600.85	2	0	EYK	DCHLAQVPSHTVVAR	SMG	1600.86	-0.002756	12.0652	0.00814324	2,Cys->Ala[C];	3	sp|P02787|TRFE_HUMAN/	258,K,S/	1|0|	target	0	-0.280128	36
44204	KashinaA-20-L146-559-4hr-QEP.17575.17575.4.0.dta	17575	1637.76	4	0	NTK	ESSSHHPGIAEFPSR	GKS	1637.77	-0.006182	10.6162	0.00814389		3	sp|P02671|FIBA_HUMAN/sp|P02671-2|FIBA_HUMAN/	558,K,G/558,K,G/	1|	target	0	-3.94146	68
44205	KashinaA-20-L146-559-4hr-QEP.42057.42057.2.0.dta	42057	837.436	2	0	NLR	DSFDIIK	RYM	837.435	0.000484	9.58858	0.00814518		3	sp|P23142|FBLN1_HUMAN/tr|A0A0U1RRA4|A0A0U1RRA4_HUMAN/	642,R,R/8,R,R/	1|	target	0	-0.821023	0
44206	KashinaA-20-L146-559-4hr-QEP.117152.117152.3.1.dta	117152	2291.13	3	0	FHK	AFLEVNEEGSEAAASTAVVIAGR	SLN	2291.15	-0.019126	9.97315	0.00814534		3	sp|P01008|ANT3_HUMAN/tr|Q8TCE1|Q8TCE1_HUMAN/	402,K,S/197,K,S/	1|	target	0	-0.666605	68
44207	KashinaA-20-L146-559-4hr-QEP.14831.14831.2.0.dta	14831	1157.63	2	0	QIK	EIIIHQNYK	VSE	1157.63	-4.3e-05	8.74308	0.00814591		3	sp|P03952|KLKB1_HUMAN/tr|H0YAC1|H0YAC1_HUMAN/tr|E9PBC5|E9PBC5_HUMAN/	467,K,V/515,K,V/429,K,V/	1|	target	0	0.23671	0
44208	KashinaA-20-L146-559-4hr-QEP.15158.15158.2.0.dta	15158	1012.51	2	0	SYR	GSFSTTVTGR	TCQ	1012.51	-0.000616	8.16469	0.00814656		3	sp|P08519|APOA_HUMAN/	3791,R,T/	1|	target	0	-2.22383	0
44209	KashinaA-20-L146-559-4hr-QEP.90195.90195.2.0.dta	90195	1865.94	2	0	GKK	VEGTAFVIFGIQDGEQR	ISL	1865.94	0.000227	11.0209	0.008151		3	sp|P01024|CO3_HUMAN/	264,K,I/	1|	target	0	-3.64513	4
44210	KashinaA-20-L146-559-4hr-QEP.65926.65926.2.0.dta	65926	1154.63	2	0	CRK	GEWVALNPLR	KCQ	1154.63	-0.00129	8.82377	0.00815141		3	sp|P08603|CFAH_HUMAN/sp|P08603-2|CFAH_HUMAN/tr|Q5TFM2|Q5TFM2_HUMAN/tr|A0A0D9SG88|A0A0D9SG88_HUMAN/	68,K,K/68,K,K/68,K,K/68,K,K/	1|	target	0	-3.25441	4
44211	KashinaA-20-L146-559-4hr-QEP.21589.21589.2.0.dta	21589	1409.67	2	0	RYR	CSSNLVLTGSSER	ECQ	1409.67	0.003968	10.1674	0.00815375	1,Carbamidomethyl[C];	3	sp|P06681|CO2_HUMAN/sp|P06681-2|CO2_HUMAN/sp|P06681-3|CO2_HUMAN/tr|A0A0G2JL69|A0A0G2JL69_HUMAN/tr|Q8N6L6|Q8N6L6_HUMAN/tr|B4E1Z4|B4E1Z4_HUMAN/tr|H0Y3H6|H0Y3H6_HUMAN/tr|C9JYQ5|C9JYQ5_HUMAN/tr|F2Z3N2|F2Z3N2_HUMAN/tr|A0A0G2JHM4|A0A0G2JHM4_HUMAN/tr|A0A0G2JIE7|A0A0G2JIE7_HUMAN/tr|A0A0G2JI59|A0A0G2JI59_HUMAN/tr|A0A0G2JK28|A0A0G2JK28_HUMAN/tr|A2ABG0|A2ABG0_HUMAN/tr|A0A0G2JJ82|A0A0G2JJ82_HUMAN/	176,R,E/53,R,E/44,R,E/147,R,E/176,R,E/114,R,E/41,R,E/35,R,E/114,R,E/29,R,E/40,R,E/29,R,E/44,R,E/53,R,E/53,R,E/	1|0|	target	0	1.50559	36
44212	KashinaA-20-L146-559-4hr-QEP.15482.15482.2.0.dta	15482	1189.59	2	0	VKK	MTVTDQVNCPK	LS_	1189.59	0.001258	10.647	0.00815456	9,Cys->Gly[C];	3	sp|P05090|APOD_HUMAN/tr|C9JF17|C9JF17_HUMAN/	176,K,L/204,K,-/	1|0|	target	0	0.682424	32
44213	KashinaA-20-L146-559-4hr-QEP.53655.53655.2.1.dta	53655	1293.76	2	0	GAK	QSGLYFIKPLK	ANQ	1293.76	9.7e-05	10.6249	0.00815715		3	sp|P02679|FIBG_HUMAN/sp|P02679-2|FIBG_HUMAN/tr|C9JPQ9|C9JPQ9_HUMAN/tr|C9JEU5|C9JEU5_HUMAN/tr|C9JC84|C9JC84_HUMAN/tr|C9JU00|C9JU00_HUMAN/	188,K,A/188,K,A/85,K,A/196,K,A/196,K,A/85,K,A/	1|	target	1	-1.91544	4
44214	KashinaA-20-L146-559-4hr-QEP.94436.94436.3.0.dta	94436	1491.79	3	0	YGR	NQGNTWLTAFVLK	TFA	1491.8	-0.002578	10.4522	0.00815844		3	sp|P20742|PZP_HUMAN/sp|P20742-2|PZP_HUMAN/sp|P01023|A2MG_HUMAN/	1040,R,T/826,R,T/1034,R,T/	1|	target	0	-2.57172	4
44215	KashinaA-20-L146-559-4hr-QEP.101619.101619.2.0.dta	101619	1765.87	2	0	QLK	SGTASVVCLLNNFYPR	EAK	1765.87	-0.000537	12.3976	0.00815982	8,Cyano[C];	3	sp|P01834|IGKC_HUMAN/tr|A0A5H1ZRQ3|A0A5H1ZRQ3_HUMAN/	19,K,E/19,K,E/	1|0|	target	0	-1.48049	36
44216	KashinaA-20-L146-559-4hr-QEP.77378.77378.2.0.dta	77378	1192.58	2	0	TGK	WFYIASAFR	NEE	1192.58	0.000536	9.53205	0.0081599	1,Dioxidation[W];	3	sp|P19652|A1AG2_HUMAN/sp|P02763|A1AG1_HUMAN/	42,K,N/42,K,N/	1|0|	target	0	-0.781612	32
44217	KashinaA-20-L146-559-4hr-QEP.17974.17974.2.0.dta	17974	1318.57	2	0	SLR	AEDTAVYYCAR	___	1318.57	-0.001136	8.56997	0.00816055	9,Carbamidomethyl[C];	3	sp|P01762|HV311_HUMAN/sp|P01767|HV353_HUMAN/sp|A0A0B4J1X5|HV374_HUMAN/sp|A0A0C4DH42|HV366_HUMAN/sp|A0A0B4J1V1|HV321_HUMAN/sp|P01772|HV333_HUMAN/sp|P01763|HV348_HUMAN/sp|P01780|HV307_HUMAN/sp|A0A0J9YVY3|HV741_HUMAN/sp|P0DP02|HVC33_HUMAN/	106,R,-/105,R,-/106,R,-/105,R,-/106,R,-/106,R,-/106,R,-/106,R,-/106,K,-/106,R,-/	1|0|	target	0	-1.16566	32
44218	KashinaA-20-L146-559-4hr-QEP.68614.68614.2.0.dta	68614	1071.55	2	0	LER	MFLSFPTTK	TYF	1071.55	0.000659	8.04911	0.00816136		3	sp|P69905|HBA_HUMAN/tr|G3V1N2|G3V1N2_HUMAN/tr|A0A2R8Y7C0|A0A2R8Y7C0_HUMAN/	32,R,T/0,-,T/22,R,T/	1|	target	0	-1.38145	0
44219	KashinaA-20-L146-559-4hr-QEP.123286.123286.3.2.dta	123286	2367.25	3	0	AQK	VPTADLEDVLPLAEDITNILSK	CCE	2367.25	7e-06	11.1088	0.00816727	18,Deamidated[N];	3	sp|P02774|VTDB_HUMAN/sp|P02774-2|VTDB_HUMAN/sp|P02774-3|VTDB_HUMAN/tr|D6RF35|D6RF35_HUMAN/tr|D6RBJ7|D6RBJ7_HUMAN/	242,K,C/120,K,C/261,K,C/242,K,C/242,K,C/	1|0|	target	0	0.659984	36
44220	KashinaA-20-L146-559-4hr-QEP.63489.63489.4.4.dta	63489	3720.7	4	0	ADS	KWNPSPPACEPNSCINLPDIPHASWETYPRPTK	EDV	3720.7	0.00119	13.2943	0.00816743	1,Lys->Cys[K];	1	sp|P04003|C4BPA_HUMAN/	285,S,E/	1|0|	target	2	-1.18675	36
44221	KashinaA-20-L146-559-4hr-QEP.23473.23473.2.0.dta	23473	1311.61	2	0	KLR	TEGDGVYTLNDK	KQW	1311.61	0.000947	10.2782	0.00816824		3	sp|P00738|HPT_HUMAN/sp|P00739|HPTR_HUMAN/sp|P00739-2|HPTR_HUMAN/tr|J3QLC9|J3QLC9_HUMAN/tr|A0A0C4DGL8|A0A0C4DGL8_HUMAN/tr|J3KTC3|J3KTC3_HUMAN/tr|J3QR68|J3QR68_HUMAN/tr|H0Y300|H0Y300_HUMAN/tr|J3KRH2|J3KRH2_HUMAN/	59,R,K/60,R,K/97,R,K/58,R,K/59,R,K/60,R,K/58,R,K/59,R,K/58,R,K/	1|	target	0	1.05112	4
44222	KashinaA-20-L146-559-4hr-QEP.130911.130911.3.0.dta	130911	1943.94	3	0	KAA	WGKVGAHAGEYGAEALER	MFL	1943.94	0.004726	10.2453	0.00816946	0,Carbamyl[AnyN-term];	1	sp|P69905|HBA_HUMAN/tr|A0A2R8Y7C0|A0A2R8Y7C0_HUMAN/	14,A,M/4,A,M/	1|0|	target	1	-1.25919	36
44223	KashinaA-20-L146-559-4hr-QEP.40267.40267.2.0.dta	40267	1230.57	2	0	LAK	MYYSAVEPTK	DIF	1230.57	-0.000383	9.35793	0.00816962	0,Acetyl[AnyN-term];	3	tr|H7C5R1|H7C5R1_HUMAN/tr|E9PFZ2|E9PFZ2_HUMAN/	320,K,D/537,K,D/	1|0|	target	0	-0.108078	32
44224	KashinaA-20-L146-559-4hr-QEP.56183.56183.3.1.dta	56183	1400.67	3	0	SGR	DYVSQFEGSALGK	QLN	1400.67	0.001505	9.24592	0.0081701		3	sp|P02647|APOA1_HUMAN/	51,R,Q/	1|	target	0	-0.382537	4
44225	KashinaA-20-L146-559-4hr-QEP.36864.36864.2.0.dta	36864	1144.5	2	0	IPR	SDVMYTDWK	KDK	1144.5	0.003776	8.72128	0.00817067		3	sp|P19652|A1AG2_HUMAN/	170,R,K/	1|	target	0	0.179946	64
44226	KashinaA-20-L146-559-4hr-QEP.17444.17444.2.1.dta	17444	842.452	2	0	AQR	GPGGVWAAK	LIS	842.452	-0.000265	8.91373	0.00817237		3	sp|P35542|SAA4_HUMAN/tr|A0A096LPE2|A0A096LPE2_HUMAN/	65,R,L/143,R,L/	1|	target	0	-2.19284	0
44227	KashinaA-20-L146-559-4hr-QEP.53216.53216.4.1.dta	53216	3666.8	4	0	NEN	VVNEYSSELEKHQLYIDETVNSNIPTNLR	VLR	3666.79	0.004875	13.6023	0.00817237	7,MG3071;	1	sp|P02675|FIBB_HUMAN/	167,N,V/	1|0|	target	1	0.949548	36
44228	KashinaA-20-L146-559-4hr-QEP.62619.62619.2.1.dta	62619	1544.7	2	0	MAK	HGTDDGVVWMNWK	GSW	1544.7	0.003481	11.7624	0.0081727		3	sp|P02675|FIBB_HUMAN/tr|D6REL8|D6REL8_HUMAN/	458,K,G/239,K,G/	1|	target	0	-1.16517	4
44229	KashinaA-20-L146-559-4hr-QEP.77213.77213.2.0.dta	77213	1712.77	2	0	CHR	GECQAEGVLFFQGDR	EWF	1712.77	-0.001354	10.9553	0.00817318	3,Carbamidomethyl[C];	3	sp|P02790|HEMO_HUMAN/tr|Q9BS19|Q9BS19_HUMAN/	151,R,E/151,R,E/	1|0|	target	0	2.0326	36
44230	KashinaA-20-L146-559-4hr-QEP.48851.48851.2.0.dta	48851	1131.57	2	0	PQK	MYATIYELK	EDK	1131.58	-0.001193	8.36824	0.0081744		3	sp|P80188|NGAL_HUMAN/sp|P80188-2|NGAL_HUMAN/tr|X6R8F3|X6R8F3_HUMAN/	70,K,E/70,K,E/70,K,E/	1|	target	0	-2.47714	0
44231	KashinaA-20-L146-559-4hr-QEP.42589.42589.2.0.dta	42589	979.558	2	0	SSR	FGSSLITVR	SKA	979.557	0.000956	8.14857	0.00817529		3	sp|P80108|PHLD_HUMAN/	799,R,S/	1|	target	0	-0.465897	0
44232	KashinaA-20-L146-559-4hr-QEP.39109.39109.3.1.dta	39109	1328.68	3	0	WGK	VNVDEVGGEALGR	LLV	1328.68	-0.000557	11.7635	0.0081757	5,Methyl[E];	3	sp|P68871|HBB_HUMAN/tr|A0A2R8Y7R2|A0A2R8Y7R2_HUMAN/tr|F8W6P5|F8W6P5_HUMAN/	18,K,L/18,K,L/18,K,L/	1|0|	target	0	-3.77184	36
44233	KashinaA-20-L146-559-4hr-QEP.31061.31061.2.1.dta	31061	1121.55	2	0	PCK	GESGGAVFLER	RFR	1121.56	-0.005096	8.89219	0.00817578		3	sp|P06681|CO2_HUMAN/sp|P06681-2|CO2_HUMAN/sp|P06681-3|CO2_HUMAN/tr|A0A0G2JL69|A0A0G2JL69_HUMAN/tr|H0Y3H6|H0Y3H6_HUMAN/tr|A0A0G2JIE7|A0A0G2JIE7_HUMAN/tr|B4DQI1|B4DQI1_HUMAN/	676,K,R/462,K,R/544,K,R/647,K,R/450,K,R/449,K,R/430,K,R/	1|	target	0	-1.97399	64
44234	KashinaA-20-L146-559-4hr-QEP.40902.40902.3.0.dta	40902	1914.85	3	0	TPR	FLCTGGVSPYADPNTCR	GDS	1914.85	-0.001815	9.18431	0.00817602	3,Carbamidomethyl[C];16,Carbamidomethyl[C];	3	sp|P00751|CFAB_HUMAN/tr|B4E1Z4|B4E1Z4_HUMAN/tr|E7ETN3|E7ETN3_HUMAN/tr|H7C526|H7C526_HUMAN/tr|H7C5H1|H7C5H1_HUMAN/	679,R,G/1181,R,G/1030,R,G/3,R,G/220,R,G/	1|0|0|	target	0	-0.542274	36
44235	KashinaA-20-L146-559-4hr-QEP.5714.5714.2.1.dta	5714	1213.55	2	0	DIK	HGGLYHENMR	RPY	1213.55	-0.003974	12.109	0.00817626		3	sp|P08603|CFAH_HUMAN/sp|P08603-2|CFAH_HUMAN/tr|Q5TFM2|Q5TFM2_HUMAN/tr|A0A0D9SG88|A0A0D9SG88_HUMAN/	331,K,R/331,K,R/267,K,R/331,K,R/	1|	target	0	-5.35481	68
44236	KashinaA-20-L146-559-4hr-QEP.108736.108736.3.1.dta	108736	1669.89	3	0	GKK	VLGAFSDGLAHLDNLK	GTF	1669.89	0.001111	12.3045	0.00817691		3	sp|P68871|HBB_HUMAN/sp|P02042|HBD_HUMAN/tr|A0A2R8Y7R2|A0A2R8Y7R2_HUMAN/tr|F8W6P5|F8W6P5_HUMAN/tr|E9PEW8|E9PEW8_HUMAN/tr|E9PFT6|E9PFT6_HUMAN/	67,K,G/67,K,G/67,K,G/67,K,G/67,K,G/67,K,G/	1|	target	0	1.7576	4
44237	KashinaA-20-L146-559-4hr-QEP.122379.122379.3.3.dta	122379	2384.15	3	0	MDR	MTVSTLVLGEGATEAEISMTSTR	WRK	2384.17	-0.014102	9.56205	0.00817716		3	sp|P02760|AMBP_HUMAN/tr|S4R3Y4|S4R3Y4_HUMAN/	62,R,W/62,R,W/	1|	target	0	1.21732	68
44238	KashinaA-20-L146-559-4hr-QEP.83632.83632.2.0.dta	83632	1314.67	2	0	WGK	VNVDEVGGEALGR	LLV	1314.66	0.001139	10.7368	0.00817724		3	sp|P68871|HBB_HUMAN/tr|A0A2R8Y7R2|A0A2R8Y7R2_HUMAN/tr|F8W6P5|F8W6P5_HUMAN/	18,K,L/18,K,L/18,K,L/	1|	target	0	-0.034258	4
44239	KashinaA-20-L146-559-4hr-QEP.93979.93979.2.1.dta	93979	1863.83	2	0	EVK	DTEEEDFHVDQATTVK	VPM	1863.82	0.002771	10.5807	0.0081804		3	tr|A0A0G2JRN3|A0A0G2JRN3_HUMAN/tr|A0A024R6I7|A0A024R6I7_HUMAN/	225,K,V/225,K,V/	1|	target	0	-3.34884	4
44240	KashinaA-20-L146-559-4hr-QEP.132586.132586.2.0.dta	132586	2090.1	2	0	LVK	ELDRDTVFALVNYIFFK	GKW	2090.1	0.000465	10.4212	0.00818138		3	sp|P01009|A1AT_HUMAN/sp|P01009-2|A1AT_HUMAN/sp|P01009-3|A1AT_HUMAN/tr|A0A0G2JRN3|A0A0G2JRN3_HUMAN/tr|A0A024R6I7|A0A024R6I7_HUMAN/	198,K,G/198,K,G/198,K,G/198,K,G/198,K,G/	1|	target	1	-1.15874	4
44241	KashinaA-20-L146-559-4hr-QEP.133312.133312.3.0.dta	133312	3844.66	3	0	MSK	YQEDTCYGDAGSAFAVHDLEEDTWYAAGILSFDK	SCA	3844.66	0.001483	8.88939	0.00818478	6,Carbamidomethyl[C];	3	sp|P00739|HPTR_HUMAN/sp|P00739-2|HPTR_HUMAN/tr|A0A0A0MRD9|A0A0A0MRD9_HUMAN/	287,K,S/324,K,S/220,K,S/	1|0|	target	0	0.219205	36
44242	KashinaA-20-L146-559-4hr-QEP.10360.10360.3.0.dta	10360	1313.72	3	0	EVR	AKLEEQAQQIR	LQA	1313.72	0.001116	11.0097	0.00818503		3	sp|P02649|APOE_HUMAN/	258,R,L/	1|	target	1	-1.23704	4
44243	KashinaA-20-L146-559-4hr-QEP.84569.84569.2.0.dta	84569	1401.84	2	0	PPK	SSLSVPYVIVPLK	TGL	1401.84	0.002637	8.68874	0.00818933		3	sp|P01024|CO3_HUMAN/	891,K,T/	1|	target	0	-1.01337	4
44244	KashinaA-20-L146-559-4hr-QEP.33529.33529.3.0.dta	33529	1263.64	3	0	LQR	IYSLWEHSTK	NHL	1263.64	0.000589	7.57589	0.00819087		3	sp|P04114|APOB_HUMAN/	3558,R,N/	1|	target	0	-2.44445	0
44245	KashinaA-20-L146-559-4hr-QEP.80588.80588.2.0.dta	80588	1071.55	2	0	LER	MFLSFPTTK	TYF	1071.55	5.9e-05	8.16158	0.00819429		3	sp|P69905|HBA_HUMAN/tr|G3V1N2|G3V1N2_HUMAN/tr|A0A2R8Y7C0|A0A2R8Y7C0_HUMAN/	32,R,T/0,-,T/22,R,T/	1|	target	0	-1.97743	0
44246	KashinaA-20-L146-559-4hr-QEP.88366.88366.3.0.dta	88366	4877.16	3	0	DLR	GVAHNNLMAMAQETGDNLYWGSVTGSQSNAVSPTPAPRNPSDPM	PQA	4877.17	-0.008243	10.6553	0.00819437	39,NeuGc[N];	2	sp|P0C0L5|CO4B_HUMAN/sp|P0C0L4|CO4A_HUMAN/sp|P0C0L4-2|CO4A_HUMAN/tr|A0A0G2JL54|A0A0G2JL54_HUMAN/tr|A0A140TA29|A0A140TA29_HUMAN/tr|A0A140TA49|A0A140TA49_HUMAN/tr|A0A140TA32|A0A140TA32_HUMAN/tr|A0A140TA44|A0A140TA44_HUMAN/tr|A0A0G2JPR0|A0A0G2JPR0_HUMAN/tr|A0A3B3ISA6|A0A3B3ISA6_HUMAN/tr|F5GXS0|F5GXS0_HUMAN/	1210,R,P/1210,L,P/1210,L,P/1210,R,P/1210,R,P/1210,L,P/1210,L,P/1210,L,P/1210,L,P/779,R,P/1210,R,P/	1|0|	target	1	0.922594	36
44247	KashinaA-20-L146-559-4hr-QEP.101372.101372.3.2.dta	101372	2682.2	3	0	PLK	ANQQFLVYCEIDGSGNGWTVFQK	RLD	2682.21	-0.001932	14.8792	0.00819445	8,Methylphosphonate[Y];	3	sp|P02679|FIBG_HUMAN/sp|P02679-2|FIBG_HUMAN/tr|C9JPQ9|C9JPQ9_HUMAN/tr|C9JEU5|C9JEU5_HUMAN/tr|C9JC84|C9JC84_HUMAN/tr|C9JU00|C9JU00_HUMAN/	199,K,R/199,K,R/96,K,-/207,K,R/207,K,R/96,K,R/	1|0|	target	0	-1.36603	36
44248	KashinaA-20-L146-559-4hr-QEP.91152.91152.3.2.dta	91152	1898.05	3	0	VLR	TELRPGETLNVNFLLR	MDR	1898.05	0.004524	13.9325	0.00819689	0,Delta_H(2)C(2)[AnyN-term];	3	sp|P01024|CO3_HUMAN/	462,R,M/	1|0|	target	1	-1.67438	36
44249	KashinaA-20-L146-559-4hr-QEP.39045.39045.2.0.dta	39045	909.45	2	0	TAK	GMALFGEGK	AEF	909.45	0.000158	7.81061	0.00819762		3	sp|P04114|APOB_HUMAN/	3005,K,A/	1|	target	0	-3.43346	0
44250	KashinaA-20-L146-559-4hr-QEP.40614.40614.3.1.dta	40614	2273.07	3	0	IRK	GGETSEMYLIQPDSSVKPYR	VYC	2273.08	-0.00422	11.6983	0.00819925	7,Oxidation[M];	3	sp|P02675|FIBB_HUMAN/tr|D6REL8|D6REL8_HUMAN/	247,K,V/28,K,V/	1|0|	target	1	0.908278	36
44251	KashinaA-20-L146-559-4hr-QEP.89591.89591.3.0.dta	89591	1629.83	3	0	NNK	DSHSLTTNIMEILR	GDF	1629.83	0.002667	10.3265	0.00820063		3	sp|P02671|FIBA_HUMAN/sp|P02671-2|FIBA_HUMAN/tr|A0A087WUA0|A0A087WUA0_HUMAN/	100,K,G/100,K,G/100,K,G/	1|	target	0	-2.23497	4
44252	KashinaA-20-L146-559-4hr-QEP.85250.85250.2.1.dta	85250	1539.85	2	0	STN	YGQAPLSLLVSYTK	SYL	1539.84	0.007397	10.975	0.00820266		1	sp|P02774|VTDB_HUMAN/sp|P02774-2|VTDB_HUMAN/sp|P02774-3|VTDB_HUMAN/tr|D6RF35|D6RF35_HUMAN/tr|D6RBJ7|D6RBJ7_HUMAN/	166,N,S/44,N,S/185,N,S/166,N,S/166,N,S/	1|	target	0	-1.09225	68
44253	KashinaA-20-L146-559-4hr-QEP.72150.72150.3.0.dta	72150	1721.8	3	0	PPK	CLDPCVISQEIMEK	YNI	1721.79	0.00564	9.6512	0.00820543	1,Carbamidomethyl[C];5,Carbamidomethyl[C];	3	sp|P36980|FHR2_HUMAN/sp|P36980-2|FHR2_HUMAN/tr|A0A3B3IS28|A0A3B3IS28_HUMAN/tr|A0A3B3ISW6|A0A3B3ISW6_HUMAN/tr|A0A3B3IS00|A0A3B3IS00_HUMAN/tr|A0A3B3IQ51|A0A3B3IQ51_HUMAN/tr|A0A3B3IRW0|A0A3B3IRW0_HUMAN/tr|V9GYE7|V9GYE7_HUMAN/	202,K,Y/175,K,Y/78,K,Y/142,K,Y/148,K,Y/287,K,Y/137,K,Y/186,K,Y/	1|0|0|	target	0	2.51155	100
44254	KashinaA-20-L146-559-4hr-QEP.86340.86340.4.0.dta	86340	3299.66	4	0	ATR	PYSIHAHGVQTESSTVTPTLPGETLTYVWK	IPE	3299.66	0.000455	9.65342	0.00820551		3	sp|P00450|CERU_HUMAN/tr|H7C5R1|H7C5R1_HUMAN/tr|E9PFZ2|E9PFZ2_HUMAN/	830,R,I/613,R,I/759,R,I/	1|	target	0	-7.02994	4
44255	KashinaA-20-L146-559-4hr-QEP.84229.84229.5.1.dta	84229	3124.59	5	0	HGK	KVADALTNAVAHVDDMPNALSALSDLHAHK	LRV	3124.58	0.005326	10.7036	0.00820567		3	sp|P69905|HBA_HUMAN/tr|G3V1N2|G3V1N2_HUMAN/tr|A0A2R8Y7C0|A0A2R8Y7C0_HUMAN/	61,K,L/29,K,L/51,K,L/	1|	target	1	-3.72035	4
44256	KashinaA-20-L146-559-4hr-QEP.133601.133601.3.1.dta	133601	2127.09	3	0	LEK	HQLYIDETVNSNIPTNLR	VLR	2127.08	0.009277	11.4501	0.00820632		3	sp|P02675|FIBB_HUMAN/	178,K,V/	1|	target	0	1.21722	68
44257	KashinaA-20-L146-559-4hr-QEP.30048.30048.2.0.dta	30048	1120.64	2	0	GAR	NLAVSQVVHK	AVL	1120.65	-0.002443	11.2108	0.00820877	0,Delta_H(2)C(2)[AnyN-term];	3	sp|P01011|AACT_HUMAN/tr|G3V3A0|G3V3A0_HUMAN/	350,R,A/132,R,A/	1|0|	target	0	-1.43793	32
44258	KashinaA-20-L146-559-4hr-QEP.78672.78672.3.0.dta	78672	2065.04	3	0	HGK	KVADALTNAVAHVDDMPNAL	SAL	2065.04	-0.000556	13.6936	0.00820925		2	sp|P69905|HBA_HUMAN/tr|G3V1N2|G3V1N2_HUMAN/tr|A0A2R8Y7C0|A0A2R8Y7C0_HUMAN/	61,K,S/29,K,S/51,K,S/	1|	target	1	-0.821514	4
44259	KashinaA-20-L146-559-4hr-QEP.22062.22062.2.0.dta	22062	1630.79	2	0	RPR	VTEPISAESGEQVER	VNE	1630.79	-0.000487	8.53153	0.00820974		3	sp|O14791|APOL1_HUMAN/sp|O14791-2|APOL1_HUMAN/sp|O14791-3|APOL1_HUMAN/	305,R,V/321,R,V/287,R,V/	1|	target	0	-1.6666	4
44260	KashinaA-20-L146-559-4hr-QEP.78699.78699.3.0.dta	78699	3151.49	3	0	DTK	TYMLAFDVNDEKNWGLSVYADKPETTK	EQL	3151.49	0.001554	13.2581	0.00820982	3,Oxidation[M];	3	sp|P02763|A1AG1_HUMAN/	126,K,E/	1|0|	target	2	-3.61824	36
44261	KashinaA-20-L146-559-4hr-QEP.57235.57235.2.2.dta	57235	1295.68	2	0	NSK	NTLYLQMGSLR	AED	1295.68	0.005588	9.09757	0.00821153		3	sp|A0A075B6Q5|HV364_HUMAN/	96,K,A/	1|	target	0	5.2355	64
44262	KashinaA-20-L146-559-4hr-QEP.22739.22739.2.0.dta	22739	1030.57	2	0	LLK	LSSPAVITDK	VIP	1030.58	-0.003471	8.48417	0.0082143		3	sp|P00747|PLMN_HUMAN/	670,K,V/	1|	target	0	-3.90044	64
44263	KashinaA-20-L146-559-4hr-QEP.60444.60444.2.1.dta	60444	2177.91	2	0	PYR	VYCDMNTENGGWTVIQNR	QDG	2177.91	-0.005466	10.9544	0.00821455	2,Methylphosphonate[Y];	3	sp|P02675|FIBB_HUMAN/tr|D6REL8|D6REL8_HUMAN/	267,R,Q/48,R,Q/	1|0|	target	0	-2.68436	37
44264	KashinaA-20-L146-559-4hr-QEP.16843.16843.2.0.dta	16843	1210.56	2	0	EAF	TVNFGDTEEAK	KQI	1210.56	-0.000218	9.17182	0.00821504		1	sp|P01009|A1AT_HUMAN/sp|P01009-2|A1AT_HUMAN/sp|P01009-3|A1AT_HUMAN/tr|A0A0G2JRN3|A0A0G2JRN3_HUMAN/tr|G3V2B9|G3V2B9_HUMAN/tr|A0A024R6I7|A0A024R6I7_HUMAN/	167,F,K/167,F,K/167,F,K/167,F,K/81,F,K/167,F,K/	1|	target	0	-1.16247	0
44265	KashinaA-20-L146-559-4hr-QEP.82119.82119.3.0.dta	82119	3326.65	3	0	LGR	LLVVYPWTQRFFESFGDLSTPDAVMGNPK	VKA	3326.66	-0.001632	10.0864	0.00821528	0,C+12[AnyN-term];	3	sp|P68871|HBB_HUMAN/tr|A0A2R8Y7R2|A0A2R8Y7R2_HUMAN/tr|F8W6P5|F8W6P5_HUMAN/	31,R,V/31,R,V/31,R,V/	1|0|	target	1	-0.539223	37
44266	KashinaA-20-L146-559-4hr-QEP.40968.40968.3.2.dta	40968	1735.84	3	0	TIK	VHDVNDNWPVFTHR	LFN	1735.83	0.009223	11.6425	0.00821602		3	sp|P33151|CADH5_HUMAN/sp|P33151-2|CADH5_HUMAN/tr|I3L1J2|I3L1J2_HUMAN/	140,K,L/140,K,L/140,K,L/	1|	target	0	2.54192	68
44267	KashinaA-20-L146-559-4hr-QEP.59377.59377.3.0.dta	59377	2081.05	3	0	TPK	SPVGVQPILNEHTFCAGMSK	YQE	2081.05	0.00356	13.0514	0.00821691	15,Cys->Dha[C];	3	sp|P00738|HPT_HUMAN/sp|P00738-2|HPT_HUMAN/tr|A0A087WU08|A0A087WU08_HUMAN/tr|J3QLC9|J3QLC9_HUMAN/tr|A0A0C4DGL8|A0A0C4DGL8_HUMAN/tr|J3QR68|J3QR68_HUMAN/tr|H0Y300|H0Y300_HUMAN/	325,K,Y/266,K,Y/200,K,Y/284,K,Y/266,K,Y/323,K,Y/361,K,Y/	1|0|	target	0	1.85613	36
44268	KashinaA-20-L146-559-4hr-QEP.60124.60124.3.2.dta	60124	1502.79	3	0	SEK	TSDQIHFFFAK	LNC	1502.79	8e-06	9.31597	0.0082187	0,Unknown_162[AnyN-term];	3	sp|P01008|ANT3_HUMAN/tr|Q8TCE1|Q8TCE1_HUMAN/	146,K,L/146,K,L/	1|0|	target	0	-3.7298	33
44269	KashinaA-20-L146-559-4hr-QEP.30266.30266.3.0.dta	30266	1289.61	3	0	MKR	LGMFNIQHCK	KLS	1289.61	-0.002861	12.5607	0.00822025	0,Acetyl[AnyN-term];9,Carbamidomethyl[C];	3	sp|P01009|A1AT_HUMAN/sp|P01009-2|A1AT_HUMAN/sp|P01009-3|A1AT_HUMAN/tr|A0A0G2JRN3|A0A0G2JRN3_HUMAN/tr|A0A024R6I7|A0A024R6I7_HUMAN/	247,R,K/247,R,K/247,R,K/247,R,K/247,R,K/	1|0|0|	target	0	-4.48279	36
44270	KashinaA-20-L146-559-4hr-QEP.85174.85174.3.1.dta	85174	1820.81	3	0	ENR	TMTIHNGMFFSTYDR	DND	1820.81	-0.000647	11.8517	0.00822074		3	sp|P02675|FIBB_HUMAN/tr|D6REL8|D6REL8_HUMAN/	395,R,D/176,R,D/	1|	target	0	-2.69479	4
44271	KashinaA-20-L146-559-4hr-QEP.101699.101699.3.4.dta	101699	2682.21	3	0	PLK	ANQQFLVYCEIDGSGNGWTVFQK	RLD	2682.21	-0.000407	15.0529	0.00822082	8,Methylphosphonate[Y];	3	sp|P02679|FIBG_HUMAN/sp|P02679-2|FIBG_HUMAN/tr|C9JPQ9|C9JPQ9_HUMAN/tr|C9JEU5|C9JEU5_HUMAN/tr|C9JC84|C9JC84_HUMAN/tr|C9JU00|C9JU00_HUMAN/	199,K,R/199,K,R/96,K,-/207,K,R/207,K,R/96,K,R/	1|0|	target	0	-0.52208	36
44272	KashinaA-20-L146-559-4hr-QEP.11532.11532.2.0.dta	11532	1577.74	2	0	GTR	KPVEEYANCHLAR	APN	1577.74	-0.001755	12.4156	0.00822254	9,Trioxidation[C];	3	sp|P02787|TRFE_HUMAN/	587,R,A/	1|0|	target	1	-1.08448	36
44273	KashinaA-20-L146-559-4hr-QEP.83438.83438.3.0.dta	83438	1820.81	3	0	ENR	TMTIHNGMFFSTYDR	DND	1820.81	-0.000144	11.6806	0.00822368		3	sp|P02675|FIBB_HUMAN/tr|D6REL8|D6REL8_HUMAN/	395,R,D/176,R,D/	1|	target	0	-2.4809	4
44274	KashinaA-20-L146-559-4hr-QEP.60825.60825.3.2.dta	60825	2344.19	3	0	RTK	TETITGFQVDAVPANGQTPIQR	TIK	2344.18	0.008091	11.6183	0.00822441	15,Deamidated[N];	3	sp|P02751|FINC_HUMAN/sp|P02751-1|FINC_HUMAN/sp|P02751-3|FINC_HUMAN/sp|P02751-4|FINC_HUMAN/sp|P02751-5|FINC_HUMAN/sp|P02751-6|FINC_HUMAN/sp|P02751-7|FINC_HUMAN/sp|P02751-8|FINC_HUMAN/sp|P02751-9|FINC_HUMAN/sp|P02751-10|FINC_HUMAN/sp|P02751-11|FINC_HUMAN/sp|P02751-12|FINC_HUMAN/sp|P02751-13|FINC_HUMAN/sp|P02751-14|FINC_HUMAN/sp|P02751-17|FINC_HUMAN/tr|H0Y7Z1|H0Y7Z1_HUMAN/	1928,K,T/1837,K,T/1837,K,T/1837,K,T/1837,K,T/1837,K,T/1928,K,T/1747,K,T/1747,K,T/1747,K,T/1837,K,T/1515,K,T/1838,K,T/1747,K,T/1837,K,T/554,K,T/	1|0|	target	0	-0.507064	100
44275	KashinaA-20-L146-559-4hr-QEP.51085.51085.3.3.dta	51085	2519.21	3	0	GLR	DASGVTFTWTPSSGKSAVQGPPER	DLC	2519.22	-0.004475	12.6075	0.00822572	15,Carbamidomethyl[K](Gly[K]);	3	sp|P01876|IGHA1_HUMAN/tr|A0A286YEY1|A0A286YEY1_HUMAN/	153,R,D/153,R,D/	1|0|	target	1	-1.86253	36
44276	KashinaA-20-L146-559-4hr-QEP.8055.8055.2.0.dta	8055	996.466	2	0	DMR	EANYIGSDK	YFH	996.463	0.002626	8.09527	0.00822686		3	sp|P0DJI9|SAA2_HUMAN/sp|P0DJI9-2|SAA2_HUMAN/sp|P0DJI8|SAA1_HUMAN/tr|G3V1D9|G3V1D9_HUMAN/tr|E9PQD6|E9PQD6_HUMAN/tr|E9PR14|E9PR14_HUMAN/tr|A0A3B3ISW8|A0A3B3ISW8_HUMAN/tr|A0A096LPE2|A0A096LPE2_HUMAN/	43,R,Y/43,R,Y/43,R,Y/43,R,Y/43,R,Y/43,R,Y/43,R,Y/43,R,Y/	1|	target	0	1.50662	0
44277	KashinaA-20-L146-559-4hr-QEP.86627.86627.2.1.dta	86627	1863.83	2	0	EVK	DTEEEDFHVDQATTVK	VPM	1863.82	0.001096	10.858	0.00822727		3	tr|A0A0G2JRN3|A0A0G2JRN3_HUMAN/tr|A0A024R6I7|A0A024R6I7_HUMAN/	225,K,V/225,K,V/	1|	target	0	-1.54219	4
44278	KashinaA-20-L146-559-4hr-QEP.74222.74222.3.0.dta	74222	2651.26	3	0	LPR	LVRPEVDVMCTAFHDNEETFLK	KYL	2651.25	0.012496	12.7077	0.00822784	10,Carbamidomethyl[C];16,Deamidated[N];	3	sp|P02768|ALBU_HUMAN/sp|P02768-3|ALBU_HUMAN/tr|H7C013|H7C013_HUMAN/tr|A0A087WWT3|A0A087WWT3_HUMAN/tr|A0A0C4DGB6|A0A0C4DGB6_HUMAN/	138,R,K/138,R,K/140,R,K/138,R,K/138,R,K/	1|0|0|	target	1	-2.26608	100
44279	KashinaA-20-L146-559-4hr-QEP.101639.101639.2.0.dta	101639	1492.71	2	0	LVR	TDCPGDALFDLLR	TWP	1492.71	-0.001055	8.88634	0.00823029	3,Carbamidomethyl[C];	3	sp|Q96PD5|PGRP2_HUMAN/sp|Q96PD5-2|PGRP2_HUMAN/	527,R,T/527,R,T/	1|0|	target	0	-1.55581	36
44280	KashinaA-20-L146-559-4hr-QEP.84862.84862.2.0.dta	84862	1647.77	2	0	LSK	HQDFNSAVQLVENF	CRN	1647.78	-0.002059	13.2159	0.00823045		2	sp|P00734|THRB_HUMAN/tr|C9JV37|C9JV37_HUMAN/tr|E9PIT3|E9PIT3_HUMAN/	247,K,C/237,K,C/247,K,C/	1|	target	0	0.003637	4
44281	KashinaA-20-L146-559-4hr-QEP.113365.113365.2.0.dta	113365	2225.12	2	0	LQR	ALEILQEEDLIDEDDIPVR	SFF	2225.12	-0.000863	10.8201	0.00823274		3	sp|P0C0L5|CO4B_HUMAN/sp|P0C0L4|CO4A_HUMAN/sp|P0C0L4-2|CO4A_HUMAN/tr|A0A0G2JL54|A0A0G2JL54_HUMAN/tr|A0A140TA29|A0A140TA29_HUMAN/tr|A0A140TA49|A0A140TA49_HUMAN/tr|A0A140TA32|A0A140TA32_HUMAN/tr|A0A140TA44|A0A140TA44_HUMAN/tr|A0A0G2JPR0|A0A0G2JPR0_HUMAN/tr|A0A3B3ISA6|A0A3B3ISA6_HUMAN/tr|F5GXS0|F5GXS0_HUMAN/	756,R,S/756,R,S/756,R,S/756,R,S/756,R,S/756,R,S/756,R,S/756,R,S/756,R,S/325,R,S/756,R,S/	1|	target	0	-2.86569	4
44282	KashinaA-20-L146-559-4hr-QEP.73580.73580.2.0.dta	73580	951.53	2	0	IKK	WLTFSLGK	QVG	951.53	0.000284	8.58414	0.00823282		3	sp|P11226|MBL2_HUMAN/	124,K,Q/	1|	target	0	-1.60167	0
44283	KashinaA-20-L146-559-4hr-QEP.27387.27387.2.3.dta	27387	1272.67	2	0	HLR	VTAAPQSVCALR	AVD	1272.67	0.002139	9.29842	0.00823502	9,Carbamidomethyl[C];	3	sp|P01023|A2MG_HUMAN/	586,R,A/	1|0|	target	0	-1.18008	36
44284	KashinaA-20-L146-559-4hr-QEP.10225.10225.2.0.dta	10225	991.484	2	0	AVK	ATFNPAQDK	CGI	991.484	8.8e-05	8.84968	0.00823968		3	sp|O00592|PODXL_HUMAN/sp|O00592-2|PODXL_HUMAN/	385,K,C/353,K,C/	1|	target	0	3.01308	0
44285	KashinaA-20-L146-559-4hr-QEP.45044.45044.2.0.dta	45044	994.523	2	0	PNK	TEDTIFLR	EYQ	994.52	0.002362	9.28449	0.0082405		3	sp|P19652|A1AG2_HUMAN/sp|P02763|A1AG1_HUMAN/	73,K,E/73,K,E/	1|	target	0	-0.620342	0
44286	KashinaA-20-L146-559-4hr-QEP.99564.99564.2.1.dta	99564	2057.93	2	0	VKK	LYHSEAFTVNFGDTEEAK	KQI	2057.94	-0.011957	11.6555	0.0082427		3	sp|P01009|A1AT_HUMAN/sp|P01009-2|A1AT_HUMAN/sp|P01009-3|A1AT_HUMAN/tr|A0A0G2JRN3|A0A0G2JRN3_HUMAN/tr|G3V2B9|G3V2B9_HUMAN/tr|A0A024R6I7|A0A024R6I7_HUMAN/	160,K,K/160,K,K/160,K,K/160,K,K/74,K,K/160,K,K/	1|	target	0	-0.377389	68
44287	KashinaA-20-L146-559-4hr-QEP.120856.120856.2.3.dta	120856	1772	2	0	EEK	LYLVQGTQVYVFLTK	GGY	1772	0.001655	11.5463	0.00824295		3	sp|P02790|HEMO_HUMAN/	317,K,G/	1|	target	0	-1.84563	4
44288	KashinaA-20-L146-559-4hr-QEP.49532.49532.2.0.dta	49532	1089.63	2	0	IPF	FAQVLLVDGK	GVP	1089.63	-0.00151	9.96369	0.00824409		1	sp|P20742|PZP_HUMAN/sp|P20742-2|PZP_HUMAN/	361,F,G/230,F,G/	1|	target	0	-0.842288	0
44289	KashinaA-20-L146-559-4hr-QEP.111024.111024.4.1.dta	111024	3156.49	4	0	DTK	TLMFGSYLDDEKNWGLSFYADKPETTK	EQL	3156.49	0.001126	12.4561	0.00824548		3	sp|P19652|A1AG2_HUMAN/	126,K,E/	1|	target	2	-1.52637	4
44290	KashinaA-20-L146-559-4hr-QEP.37337.37337.2.3.dta	37337	1384.61	2	0	SQG	VNDNEEGFFSAR	GHR	1384.61	-0.000645	11.2506	0.00824557		1	sp|P02675|FIBB_HUMAN/	32,G,G/	1|	target	0	-0.044833	0
44291	KashinaA-20-L146-559-4hr-QEP.71736.71736.4.3.dta	71736	2451.21	4	0	YWK	ALGISPFHEHAEVVFTANDSGPR	RYT	2451.21	0.001435	11.3708	0.00824557		3	sp|P02766|TTHY_HUMAN/tr|A0A087WV45|A0A087WV45_HUMAN/	100,K,R/100,K,R/	1|	target	0	0.200364	4
44292	KashinaA-20-L146-559-4hr-QEP.17062.17062.2.2.dta	17062	1378.59	2	0	SLK	TEDTAVYYCTR	___	1378.59	-4.2e-05	11.3271	0.00824876	9,Carbamidomethyl[C];	3	sp|A0A0A0MS15|HV349_HUMAN/sp|A0A0B4J1V6|HV373_HUMAN/	108,K,-/108,K,-/	1|0|	target	0	-1.11986	36
44293	KashinaA-20-L146-559-4hr-QEP.10065.10065.2.3.dta	10065	1456.68	2	0	GKR	APWCHTTNSQVR	WEY	1456.67	0.000169	10.41	0.00825137	4,Carbamidomethyl[C];	3	sp|P00747|PLMN_HUMAN/	331,R,W/	1|0|	target	0	-2.50664	36
44294	KashinaA-20-L146-559-4hr-QEP.60493.60493.2.1.dta	60493	1381.66	2	0	VAR	GSFEFPVGDAVSK	VLQ	1381.66	-0.005983	9.95634	0.00825227	0,Acetyl[AnyN-term];	3	sp|P0C0L5|CO4B_HUMAN/sp|P0C0L4|CO4A_HUMAN/sp|P0C0L4-2|CO4A_HUMAN/tr|A0A0G2JL54|A0A0G2JL54_HUMAN/tr|A0A140TA29|A0A140TA29_HUMAN/tr|A0A140TA49|A0A140TA49_HUMAN/tr|A0A140TA32|A0A140TA32_HUMAN/tr|A0A140TA44|A0A140TA44_HUMAN/tr|A0A0G2JPR0|A0A0G2JPR0_HUMAN/tr|A0A3B3ISA6|A0A3B3ISA6_HUMAN/tr|F5GXS0|F5GXS0_HUMAN/	916,R,V/916,R,V/916,R,V/916,R,V/916,R,V/916,R,V/916,R,V/916,R,V/916,R,V/485,R,V/916,R,V/	1|0|	target	0	-5.76372	100
44295	KashinaA-20-L146-559-4hr-QEP.9737.9737.3.0.dta	9737	1859.82	3	0	NLR	EGTCPEAPTDECKPVK	WCA	1859.81	0.003712	9.95891	0.00825407	0,Acetyl[AnyN-term];4,Carbamidomethyl[C];12,Carbamidomethyl[C];	3	sp|P02787|TRFE_HUMAN/	346,R,W/	1|0|0|0|	target	1	-1.84431	37
44296	KashinaA-20-L146-559-4hr-QEP.84813.84813.2.0.dta	84813	1274.73	2	0	LGR	LLVVYPWTQR	FFE	1274.73	0.000648	11.4093	0.0082544		3	sp|P68871|HBB_HUMAN/sp|P02100|HBE_HUMAN/sp|P69891|HBG1_HUMAN/sp|P69892|HBG2_HUMAN/sp|P02042|HBD_HUMAN/tr|A0A2R8Y7R2|A0A2R8Y7R2_HUMAN/tr|F8W6P5|F8W6P5_HUMAN/tr|E9PEW8|E9PEW8_HUMAN/tr|E9PFT6|E9PFT6_HUMAN/tr|A0A2R8Y7X9|A0A2R8Y7X9_HUMAN/	31,R,F/31,R,F/31,R,F/31,R,F/31,R,F/31,R,F/31,R,F/31,R,F/31,R,F/31,R,F/	1|	target	0	-0.178359	4
44297	KashinaA-20-L146-559-4hr-QEP.129855.129855.2.1.dta	129855	1742.81	2	0	TTK	EQLGEFYEALDCLR	IPK	1742.81	0.000729	8.83513	0.00825489	12,Carbamidomethyl[C];	3	sp|P02763|A1AG1_HUMAN/	153,K,I/	1|0|	target	0	-2.33605	36
44298	KashinaA-20-L146-559-4hr-QEP.9065.9065.2.0.dta	9065	996.464	2	0	DMR	EANYIGSDK	YFH	996.463	0.000853	8.40185	0.00825694		3	sp|P0DJI9|SAA2_HUMAN/sp|P0DJI9-2|SAA2_HUMAN/sp|P0DJI8|SAA1_HUMAN/tr|G3V1D9|G3V1D9_HUMAN/tr|E9PQD6|E9PQD6_HUMAN/tr|E9PR14|E9PR14_HUMAN/tr|A0A3B3ISW8|A0A3B3ISW8_HUMAN/tr|A0A096LPE2|A0A096LPE2_HUMAN/	43,R,Y/43,R,Y/43,R,Y/43,R,Y/43,R,Y/43,R,Y/43,R,Y/43,R,Y/	1|	target	0	-1.50764	0
44299	KashinaA-20-L146-559-4hr-QEP.41806.41806.2.0.dta	41806	1212.66	2	0	VLR	QITVNDLPVGR	SVD	1212.66	0.000864	10.1026	0.00826022	5,Deamidated[N];	3	sp|P32119|PRDX2_HUMAN/sp|Q06830|PRDX1_HUMAN/tr|A0A0A0MRQ5|A0A0A0MRQ5_HUMAN/tr|A0A0A0MSI0|A0A0A0MSI0_HUMAN/	139,R,S/140,R,S/38,R,S/140,R,S/	1|0|	target	0	-0.97396	36
44300	KashinaA-20-L146-559-4hr-QEP.51084.51084.3.0.dta	51084	1529.74	3	0	WGK	VGAHAGEYGAEALER	MFL	1529.73	0.001393	10.1972	0.00826153		3	sp|P69905|HBA_HUMAN/tr|A0A2R8Y7C0|A0A2R8Y7C0_HUMAN/	17,K,M/7,K,M/	1|	target	0	0.569977	4
44301	KashinaA-20-L146-559-4hr-QEP.71221.71221.2.0.dta	71221	1347.75	2	0	TAK	DIAPTLTLYVGK	KQL	1347.75	0.000478	9.56498	0.00826505	0,Carbamidomethyl[AnyN-term];	3	sp|P00738|HPT_HUMAN/sp|P00738-2|HPT_HUMAN/sp|P00739|HPTR_HUMAN/sp|P00739-2|HPTR_HUMAN/tr|A0A087WU08|A0A087WU08_HUMAN/tr|J3QLC9|J3QLC9_HUMAN/tr|A0A0C4DGL8|A0A0C4DGL8_HUMAN/tr|A0A0A0MRD9|A0A0A0MRD9_HUMAN/tr|J3QR68|J3QR68_HUMAN/tr|H0Y300|H0Y300_HUMAN/tr|H3BS21|H3BS21_HUMAN/	215,K,K/156,K,K/157,K,K/194,K,K/90,K,K/174,K,K/156,K,K/90,K,K/213,K,K/251,K,K/116,K,K/	1|0|	target	0	-1.49904	32
44302	KashinaA-20-L146-559-4hr-QEP.15414.15414.2.0.dta	15414	1043.48	2	0	TCR	NGQWSEPPK	CLH	1043.48	-0.000997	8.44909	0.00826571	1,Deamidated[N];	3	sp|P08603|CFAH_HUMAN/sp|P36980|FHR2_HUMAN/sp|P36980-2|FHR2_HUMAN/sp|Q03591|FHR1_HUMAN/tr|A0A3B3IS28|A0A3B3IS28_HUMAN/tr|A0A3B3ISW6|A0A3B3ISW6_HUMAN/tr|A0A3B3IS00|A0A3B3IS00_HUMAN/tr|A0A3B3IQ51|A0A3B3IQ51_HUMAN/tr|B1AKG0|B1AKG0_HUMAN/tr|A0A3B3IRW0|A0A3B3IRW0_HUMAN/tr|V9GYE7|V9GYE7_HUMAN/	1153,R,C/193,R,C/166,R,C/252,R,C/69,R,C/133,R,C/139,R,C/278,R,C/193,R,C/128,R,C/177,R,C/	1|0|	target	0	-3.42686	32
44303	KashinaA-20-L146-559-4hr-QEP.17717.17717.3.0.dta	17717	1602.82	3	0	HAR	LVHVEEPHTETVR	KYF	1602.82	-0.00055	11.3934	0.00826587	0,Carbamidomethyl[AnyN-term];	3	sp|P01023|A2MG_HUMAN/	719,R,K/	1|0|	target	0	1.11824	36
44304	KashinaA-20-L146-559-4hr-QEP.78389.78389.3.0.dta	78389	3290.52	3	0	HLK	FLEPFDIDDHQQVHCPYDQLQIYANGK	NIG	3290.52	-0.002333	11.61	0.00826825	15,Carbamidomethyl[C];	3	sp|P00736|C1R_HUMAN/tr|B4DPQ0|B4DPQ0_HUMAN/tr|A0A3B3ISR2|A0A3B3ISR2_HUMAN/tr|F5H2D0|F5H2D0_HUMAN/	235,K,N/249,K,N/235,K,N/201,K,N/	1|0|	target	0	-4.82609	36
44305	KashinaA-20-L146-559-4hr-QEP.38649.38649.3.0.dta	38649	1835.94	3	0	APK	LMIYEVSNRPSGVSNR	FSG	1835.94	-0.00781	11.8787	0.00827005	7,Methyl[S](Ser->Thr[S]);	3	sp|P01704|LV214_HUMAN/	66,K,F/	1|0|	target	1	-2.40454	100
44306	KashinaA-20-L146-559-4hr-QEP.84131.84131.2.0.dta	84131	1142.66	2	0	TMM	VLVNYIFFK	AKW	1142.66	0.001175	8.42023	0.00827128		3	sp|P01011|AACT_HUMAN/sp|P01011-2|AACT_HUMAN/sp|P08185|CBG_HUMAN/tr|G3V350|G3V350_HUMAN/tr|G3V595|G3V595_HUMAN/	205,M,A/205,M,E/195,L,G/195,L,G/205,M,A/	1|	target	0	-2.0389	0
44307	KashinaA-20-L146-559-4hr-QEP.79425.79425.3.1.dta	79425	2149.97	3	0	FRK	LNFNGEGEPEELMVDNWR	PAQ	2149.95	0.015818	10.0788	0.00827177	4,Deamidated[N];	3	sp|P00918|CAH2_HUMAN/	227,K,P/	1|0|	target	0	-0.431312	100
44308	KashinaA-20-L146-559-4hr-QEP.80602.80602.3.0.dta	80602	2538.25	3	0	SDR	NTLIIYLDKVSHSEDDCLAFK	VHQ	2538.25	-0.003672	10.8406	0.00827243	17,GG[C](Dicarbamidomethyl[C]);	3	sp|P01024|CO3_HUMAN/tr|M0QYC8|M0QYC8_HUMAN/	1441,R,V/148,R,V/	1|0|	target	1	-0.586615	36
44309	KashinaA-20-L146-559-4hr-QEP.129482.129482.3.0.dta	129482	1891.86	3	0	EVK	DTEEEDFHVDQVTTVK	VPM	1891.86	0.000409	8.20805	0.00827276		3	sp|P01009|A1AT_HUMAN/sp|P01009-2|A1AT_HUMAN/sp|P01009-3|A1AT_HUMAN/	225,K,V/225,K,V/225,K,V/	1|	target	0	-2.64994	4
44310	KashinaA-20-L146-559-4hr-QEP.19619.19619.3.0.dta	19619	1985.97	3	0	VVK	SGQSEDRQPVPGQQMTLK	IEG	1985.97	-0.00408	12.223	0.00827276		3	sp|P01024|CO3_HUMAN/	566,K,I/	1|	target	1	0.315638	4
44311	KashinaA-20-L146-559-4hr-QEP.23160.23160.2.1.dta	23160	1334.59	2	0	SLR	TEDTALYYCAK	D__	1334.59	-3.6e-05	7.93214	0.0082735	9,Carbamidomethyl[C];	3	sp|A0A0B4J1X8|HV343_HUMAN/	106,R,D/	1|0|	target	0	-5.72943	32
44312	KashinaA-20-L146-559-4hr-QEP.103693.103693.5.0.dta	103693	3240.73	5	0	VNF	KLLSHCLLVTLAAHLPAEFTPAVHASLDK	FLA	3240.73	0.002849	15.0538	0.00827383	1,CAMthiopropanoyl[K];	1	sp|P69905|HBA_HUMAN/tr|G3V1N2|G3V1N2_HUMAN/	99,F,F/67,F,F/	1|0|	target	1	-5.65681	36
44313	KashinaA-20-L146-559-4hr-QEP.68438.68438.2.0.dta	68438	1785.79	2	0	DGK	NYCGLPGEYWLGNDK	ISQ	1785.79	-0.002484	10.8378	0.0082744	3,Carbamidomethyl[C];	3	sp|P02675|FIBB_HUMAN/tr|D6REL8|D6REL8_HUMAN/	313,K,I/94,K,I/	1|0|	target	0	-0.657476	36
44314	KashinaA-20-L146-559-4hr-QEP.106480.106480.3.0.dta	106480	3653.47	3	0	LTY	AYFAGGDAGDAFDGFDFGDDPSDKFFTSHNGMQF	STW	3653.49	-0.017587	16.7981	0.00827456		0	sp|P02679|FIBG_HUMAN/sp|P02679-2|FIBG_HUMAN/tr|C9JEU5|C9JEU5_HUMAN/tr|C9JC84|C9JC84_HUMAN/	304,Y,S/304,Y,S/312,Y,S/312,Y,S/	1|	target	1	-1.4265	68
44315	KashinaA-20-L146-559-4hr-QEP.49756.49756.2.0.dta	49756	1100.63	2	0	DMK	RLEVDIDIK	IRS	1100.63	-0.002951	9.2259	0.00827571		3	sp|P02671|FIBA_HUMAN/sp|P02671-2|FIBA_HUMAN/tr|A0A087WUA0|A0A087WUA0_HUMAN/	167,K,I/167,K,I/167,K,I/	1|	target	1	-2.62669	0
44316	KashinaA-20-L146-559-4hr-QEP.127632.127632.3.0.dta	127632	3315.67	3	0	PVK	QDSLSSQNQLGVLPLSWDIPELVNMGQWK	IRA	3315.67	0.000677	8.78756	0.00827875	24,Asn->Phe[N];	3	sp|P01024|CO3_HUMAN/	176,K,I/	1|0|	target	0	2.17724	36
44317	KashinaA-20-L146-559-4hr-QEP.68297.68297.3.5.dta	68297	1985.02	3	0	YSC	HVQHSSLAQPLVVPWEAS	___	1985.02	-0.007719	10.0522	0.00828425		1	sp|P25311|ZA2G_HUMAN/	280,C,-/	1|	target	0	0.896961	68
44318	KashinaA-20-L146-559-4hr-QEP.127359.127359.3.0.dta	127359	1855.98	3	0	EVK	FNKPFVFLMIEQNTK	SPL	1855.98	-0.001314	8.20069	0.00828713		3	sp|P01009|A1AT_HUMAN/tr|A0A024R6I7|A0A024R6I7_HUMAN/	389,K,S/389,K,S/	1|	target	1	-0.044539	4
44319	KashinaA-20-L146-559-4hr-QEP.24106.24106.3.0.dta	24106	1577.73	3	0	KVK	AHYGGFTVQNEANK	YQI	1577.73	-0.000981	11.4008	0.00828713	0,Acetyl[AnyN-term];	3	sp|P02675|FIBB_HUMAN/tr|D6REL8|D6REL8_HUMAN/	353,K,Y/134,K,Y/	1|0|	target	0	0.36322	36
44320	KashinaA-20-L146-559-4hr-QEP.103093.103093.2.0.dta	103093	1917.95	2	0	ALQ	MSLDYGFVTPLTSMSIR	GMA	1917.94	0.000245	11.6372	0.00828853		1	sp|P19827|ITIH1_HUMAN/sp|P19827-2|ITIH1_HUMAN/sp|P19827-3|ITIH1_HUMAN/tr|H7C5I0|H7C5I0_HUMAN/tr|H7C0N0|H7C0N0_HUMAN/	595,Q,G/453,Q,G/307,Q,G/18,Q,G/148,Q,G/	1|	target	0	-1.07503	4
44321	KashinaA-20-L146-559-4hr-QEP.116174.116174.2.0.dta	116174	1314.67	2	0	WGK	VNVDEVGGEALGR	LLV	1314.66	0.003183	10.8811	0.00829042		3	sp|P68871|HBB_HUMAN/tr|A0A2R8Y7R2|A0A2R8Y7R2_HUMAN/tr|F8W6P5|F8W6P5_HUMAN/	18,K,L/18,K,L/18,K,L/	1|	target	0	-3.75953	4
44322	KashinaA-20-L146-559-4hr-QEP.117662.117662.3.0.dta	117662	3460.71	3	0	NGR	QKDVDKEFYLFPTVFDENESLLLEDNIR	MFT	3460.71	0.00361	11.8235	0.00829198	2,Acetyl_13C(2)[K];	3	sp|P00450|CERU_HUMAN/tr|H7C5R1|H7C5R1_HUMAN/tr|E9PFZ2|E9PFZ2_HUMAN/	570,R,M/353,R,M/570,R,M/	1|0|	target	2	-0.864531	37
44323	KashinaA-20-L146-559-4hr-QEP.31474.31474.5.0.dta	31474	4059.74	5	0	SER	GSAGHWTSESSVSGSTGQWHSESGSFRPDSPGSGNARPNN	PDW	4059.75	-0.008309	15.601	0.00829634	35,Deamidated[N];	2	sp|P02671|FIBA_HUMAN/sp|P02671-2|FIBA_HUMAN/	367,R,P/367,R,P/	1|0|	target	2	-1.3675	36
44324	KashinaA-20-L146-559-4hr-QEP.53734.53734.2.0.dta	53734	1205.6	2	0	YVY	GIVSWGLECGK	RPG	1205.6	7.9e-05	10.7557	0.00829691	9,Carbamidomethyl[C];	1	sp|Q14520|HABP2_HUMAN/sp|Q14520-2|HABP2_HUMAN/	524,Y,R/498,Y,R/	1|0|	target	0	-1.68101	32
44325	KashinaA-20-L146-559-4hr-QEP.61051.61051.4.0.dta	61051	1833.89	4	0	TTK	TYFPHFDLSHGSAQVK	GHG	1833.89	0.000987	10.7316	0.00829798		3	sp|P69905|HBA_HUMAN/tr|G3V1N2|G3V1N2_HUMAN/tr|A0A2R8Y7C0|A0A2R8Y7C0_HUMAN/	41,K,G/9,K,G/31,K,G/	1|	target	0	-1.7043	4
44326	KashinaA-20-L146-559-4hr-QEP.33161.33161.2.0.dta	33161	959.555	2	0	NEK	GLEVTITAR	FLY	959.552	0.002812	8.89324	0.00829807		3	sp|P01024|CO3_HUMAN/	249,K,F/	1|	target	0	4.10937	0
44327	KashinaA-20-L146-559-4hr-QEP.21523.21523.2.0.dta	21523	1240.62	2	0	IPK	SDVVYTDWKK	DKC	1240.62	0.001298	10.0594	0.00829922		3	sp|P02763|A1AG1_HUMAN/	170,K,D/	1|	target	1	0.209413	0
44328	KashinaA-20-L146-559-4hr-QEP.85258.85258.5.0.dta	85258	4342.13	5	0	SYR	TDGEGALSEPSATVTIEELAAPPPPVLMHHGESSQVLHPGNK	VTL	4342.13	0.002761	9.36597	0.00829988	0,Acetyl[AnyN-term];	3	sp|P04217|A1BG_HUMAN/sp|P04217-2|A1BG_HUMAN/	185,R,V/63,R,V/	1|0|	target	0	0.42614	36
44329	KashinaA-20-L146-559-4hr-QEP.92768.92768.2.0.dta	92768	1124.61	2	0	RRR	DGYLFQLLR	IAD	1124.61	0.000237	7.68696	0.00830004		3	sp|P04196|HRG_HUMAN/	43,R,I/	1|	target	0	-2.42631	0
44330	KashinaA-20-L146-559-4hr-QEP.105234.105234.2.1.dta	105234	2226.13	2	0	QDR	GTHVDLGLASANVDFAFSLYK	QLV	2226.11	0.0188	13.3733	0.00830342	12,Deamidated[N];	3	sp|P01011|AACT_HUMAN/sp|P01011-2|AACT_HUMAN/sp|P01011-3|AACT_HUMAN/tr|G3V595|G3V595_HUMAN/	41,R,Q/41,R,Q/41,R,Q/41,R,Q/	1|0|	target	0	1.95919	100
44331	KashinaA-20-L146-559-4hr-QEP.85269.85269.3.1.dta	85269	2662.26	3	0	GWK	TGCSLMGASVDSTLAFNTYVHFQGK	MKG	2662.26	-0.00814	9.6036	0.00830539	3,Cys->Met[C];	3	sp|P01019|ANGT_HUMAN/	262,K,M/	1|0|	target	0	1.88156	101
44332	KashinaA-20-L146-559-4hr-QEP.70998.70998.3.0.dta	70998	3251.56	3	0	ILR	LESEETMVLEAHDAQGDVPVTVTVHDFPGK	KLV	3251.54	0.015873	11.6432	0.00830548	15,Deamidated[Q];	3	sp|P01024|CO3_HUMAN/	35,R,K/	1|0|	target	0	1.11853	100
44333	KashinaA-20-L146-559-4hr-QEP.129953.129953.2.1.dta	129953	1110.6	2	0	LPK	LSITGTYDLK	SVL	1110.6	1.5e-05	8.2426	0.00830828		3	sp|P01009|A1AT_HUMAN/sp|P01009-2|A1AT_HUMAN/tr|A0A0G2JRN3|A0A0G2JRN3_HUMAN/tr|A0A024R6I7|A0A024R6I7_HUMAN/	314,K,S/314,K,S/314,K,S/314,K,S/	1|	target	0	0.710578	0
44334	KashinaA-20-L146-559-4hr-QEP.67722.67722.2.0.dta	67722	1483.8	2	0	LIK	MKPVPDLVPGNFK	SQL	1483.8	0.000232	9.9482	0.00830836	0,Acetyl[AnyN-term];	3	sp|P02671|FIBA_HUMAN/sp|P02671-2|FIBA_HUMAN/	225,K,S/225,K,S/	1|0|	target	1	-1.76107	36
44335	KashinaA-20-L146-559-4hr-QEP.38201.38201.2.0.dta	38201	1471.7	2	0	VAF	SDYIHPVCLPDR	ETA	1471.7	-0.002742	11.0388	0.00831166	8,Carbamidomethyl[C];	1	sp|P00734|THRB_HUMAN/	474,F,E/	1|0|	target	0	-2.32725	36
44336	KashinaA-20-L146-559-4hr-QEP.16999.16999.2.0.dta	16999	1022.46	2	0	HEK	VDGALCMEK	SLG	1022.46	-0.000543	8.95698	0.00831429	6,Carbamidomethyl[C];	3	sp|P02790|HEMO_HUMAN/	402,K,S/	1|0|	target	0	-1.92506	32
44337	KashinaA-20-L146-559-4hr-QEP.30911.30911.3.1.dta	30911	1301.65	3	0	ALR	THLAPYSDELR	QRL	1301.65	0.000646	10.681	0.00831495		3	sp|P02647|APOA1_HUMAN/tr|F8W696|F8W696_HUMAN/	184,R,Q/162,R,Q/	1|	target	0	-1.69006	4
44338	KashinaA-20-L146-559-4hr-QEP.106548.106548.3.2.dta	106548	2112.97	3	0	TTK	EQLGEFYEALDCLCIPR	SDV	2112.97	-0.000882	7.91219	0.00831512	12,Carbamidomethyl[C];14,Carbamidomethyl[C];	3	sp|P19652|A1AG2_HUMAN/	153,K,S/	1|0|0|	target	0	-3.28858	36
44339	KashinaA-20-L146-559-4hr-QEP.25462.25462.2.0.dta	25462	1081.57	2	0	GKK	VADALTNAVAH	VDD	1081.56	0.002217	11.0025	0.00831603		2	sp|P69905|HBA_HUMAN/tr|G3V1N2|G3V1N2_HUMAN/tr|A0A2R8Y7C0|A0A2R8Y7C0_HUMAN/	62,K,V/30,K,V/52,K,V/	1|	target	0	-0.936662	0
44340	KashinaA-20-L146-559-4hr-QEP.51541.51541.2.1.dta	51541	1015.62	2	0	DLK	SVLGQLGITK	VFS	1015.61	0.000516	8.57033	0.00831611		3	sp|P01009|A1AT_HUMAN/sp|P01009-2|A1AT_HUMAN/tr|A0A0G2JRN3|A0A0G2JRN3_HUMAN/tr|A0A024R6I7|A0A024R6I7_HUMAN/	324,K,V/324,K,V/324,K,V/324,K,V/	1|	target	0	-1.92015	0
44341	KashinaA-20-L146-559-4hr-QEP.43727.43727.2.0.dta	43727	932.523	2	0	EEK	SAVTALWGK	VNV	932.52	0.003063	8.43048	0.00831644		3	sp|P68871|HBB_HUMAN/tr|A0A2R8Y7R2|A0A2R8Y7R2_HUMAN/tr|F8W6P5|F8W6P5_HUMAN/tr|A0A0J9YWK4|A0A0J9YWK4_HUMAN/	9,K,V/9,K,V/9,K,V/9,K,V/	1|	target	0	-0.548774	64
44342	KashinaA-20-L146-559-4hr-QEP.8161.8161.2.0.dta	8161	824.473	2	0	HAR	ASHLGLAR	SNL	824.474	-0.001081	8.98999	0.00831693		3	sp|P01024|CO3_HUMAN/	740,R,S/	1|	target	0	0.585582	0
44343	KashinaA-20-L146-559-4hr-QEP.51195.51195.2.0.dta	51195	1208.6	2	0	KIR	YYTYLIMNK	GRL	1208.6	0.000249	7.90113	0.00831867		3	sp|P01024|CO3_HUMAN/	488,R,G/	1|	target	0	-0.225164	0
44344	KashinaA-20-L146-559-4hr-QEP.72525.72525.3.0.dta	72525	2914.31	3	0	LGR	AAFGQGSGPIMLDEVQCTGTEASLADCK	SLG	2914.31	0.002175	10.7499	0.00831875	25,Ala->Trp[A];	3	sp|Q08380|LG3BP_HUMAN/tr|K7ESM3|K7ESM3_HUMAN/tr|K7EKQ5|K7EKQ5_HUMAN/tr|K7EJD3|K7EJD3_HUMAN/tr|K7EP36|K7EP36_HUMAN/tr|K7ERZ6|K7ERZ6_HUMAN/	76,R,S/76,R,S/76,R,S/76,R,S/76,R,S/76,R,S/	1|0|	target	0	4.51076	36
44345	KashinaA-20-L146-559-4hr-QEP.83545.83545.3.1.dta	83545	2057.94	3	0	VKK	LYHSEAFTVNFGDTEEAK	KQI	2057.94	-0.001449	8.77577	0.00831908		3	sp|P01009|A1AT_HUMAN/sp|P01009-2|A1AT_HUMAN/sp|P01009-3|A1AT_HUMAN/tr|A0A0G2JRN3|A0A0G2JRN3_HUMAN/tr|G3V2B9|G3V2B9_HUMAN/tr|A0A024R6I7|A0A024R6I7_HUMAN/	160,K,K/160,K,K/160,K,K/160,K,K/74,K,K/160,K,K/	1|	target	0	-2.15796	4
44346	KashinaA-20-L146-559-4hr-QEP.49269.49269.3.0.dta	49269	1383.75	3	0	PMM	SLHHLTIPYFR	DEE	1383.75	-0.00672	10.0173	0.00831982		3	sp|P01011|AACT_HUMAN/tr|G3V595|G3V595_HUMAN/tr|G3V3A0|G3V3A0_HUMAN/	244,M,D/244,M,D/26,M,D/	1|	target	0	-0.425979	68
44347	KashinaA-20-L146-559-4hr-QEP.35289.35289.3.0.dta	35289	1245.71	3	0	EER	KTLLSNLEEAK	KKK	1245.7	0.001924	10.1271	0.00832122		3	sp|P10909|CLUS_HUMAN/sp|P10909-2|CLUS_HUMAN/sp|P10909-4|CLUS_HUMAN/sp|P10909-5|CLUS_HUMAN/sp|P10909-6|CLUS_HUMAN/tr|E7ETB4|E7ETB4_HUMAN/tr|H0YLK8|H0YLK8_HUMAN/tr|E7ERK6|E7ERK6_HUMAN/tr|E5RJZ5|E5RJZ5_HUMAN/tr|E5RH61|E5RH61_HUMAN/tr|E5RG36|E5RG36_HUMAN/tr|E5RGB0|E5RGB0_HUMAN/	67,R,K/119,R,K/34,R,K/78,R,K/47,R,K/67,R,K/78,R,K/67,R,K/67,R,K/67,R,K/67,R,K/67,R,K/	1|	target	1	-0.401664	4
44348	KashinaA-20-L146-559-4hr-QEP.34188.34188.2.0.dta	34188	1154.53	2	0	IPK	SDVVYTDWK	KDK	1154.54	-0.003592	10.0818	0.00832485	0,Acetyl[AnyN-term];	3	sp|P02763|A1AG1_HUMAN/	170,K,K/	1|0|	target	0	-1.04982	96
44349	KashinaA-20-L146-559-4hr-QEP.134261.134261.2.0.dta	134261	2173.08	2	0	IPK	TAFISDFAVTADGNAFIGDIK	DKV	2173.08	-0.002248	9.68567	0.00832527		3	sp|P19827|ITIH1_HUMAN/tr|F8WAS2|F8WAS2_HUMAN/	93,K,D/93,K,D/	1|	target	0	-0.943604	4
44350	KashinaA-20-L146-559-4hr-QEP.49934.49934.2.0.dta	49934	1840.86	2	0	IRK	GGETSEMYLIQPDSSVK	PYR	1840.86	-0.002011	9.9699	0.00832527		3	sp|P02675|FIBB_HUMAN/tr|D6REL8|D6REL8_HUMAN/	247,K,P/28,K,P/	1|	target	0	-4.39453	4
44351	KashinaA-20-L146-559-4hr-QEP.31883.31883.2.0.dta	31883	1062.51	2	0	EWK	ALTDMPQMR	MEL	1062.51	0.001938	9.11688	0.00832956		3	sp|P02671|FIBA_HUMAN/sp|P02671-2|FIBA_HUMAN/	249,K,M/249,K,M/	1|	target	0	-1.99267	0
44352	KashinaA-20-L146-559-4hr-QEP.5726.5726.2.0.dta	5726	1078.48	2	0	RVR	ESDEETQIK	VNW	1078.49	-0.005147	9.86117	0.00832964		3	sp|P04114|APOB_HUMAN/	4046,R,V/	1|	target	0	-0.925985	64
44353	KashinaA-20-L146-559-4hr-QEP.6008.6008.2.0.dta	6008	1203.56	2	0	CIR	HYEGSTVPEK	KTP	1203.56	-0.000991	11.2432	0.00833014	1,Carbamidomethyl[H];	3	sp|P00738|HPT_HUMAN/sp|P00738-2|HPT_HUMAN/tr|A0A087WU08|A0A087WU08_HUMAN/tr|J3QLC9|J3QLC9_HUMAN/tr|A0A0C4DGL8|A0A0C4DGL8_HUMAN/tr|J3QR68|J3QR68_HUMAN/tr|H0Y300|H0Y300_HUMAN/tr|H3BS21|H3BS21_HUMAN/	311,R,K/252,R,K/186,R,K/270,R,K/252,R,K/309,R,K/347,R,K/212,R,-/	1|0|	target	0	-2.65679	36
44354	KashinaA-20-L146-559-4hr-QEP.12070.12070.2.2.dta	12070	1153.55	2	0	KHR	TGDEITYQCR	NGF	1153.55	-0.001833	11.514	0.0083308	9,Cys->Ala[C];	3	sp|P08603|CFAH_HUMAN/sp|P08603-2|CFAH_HUMAN/tr|Q5TFM2|Q5TFM2_HUMAN/tr|A0A0D9SG88|A0A0D9SG88_HUMAN/	285,R,N/285,R,N/221,R,N/285,R,N/	1|0|	target	0	0.26714	32
44355	KashinaA-20-L146-559-4hr-QEP.98362.98362.2.1.dta	98362	1573.79	2	0	IHK	DFLFLGANVQYMR	V__	1573.78	0.002421	9.5418	0.00833477		3	sp|P18428|LBP_HUMAN/	467,K,V/	1|	target	0	1.54669	4
44356	KashinaA-20-L146-559-4hr-QEP.126986.126986.3.0.dta	126986	1497.77	3	0	KLR	AAMVGMLANFLGFR	IYG	1497.77	7.3e-05	9.1576	0.00833576		3	sp|P01019|ANGT_HUMAN/	102,R,I/	1|	target	0	-4.0193	4
44357	KashinaA-20-L146-559-4hr-QEP.21269.21269.2.0.dta	21269	1132.55	2	0	FFK	EALQGVGDMGR	AYW	1132.54	0.005552	8.85313	0.00833584		3	sp|P35542|SAA4_HUMAN/tr|A0A096LPE2|A0A096LPE2_HUMAN/	26,K,A/104,K,A/	1|	target	0	4.9439	64
44358	KashinaA-20-L146-559-4hr-QEP.68356.68356.2.4.dta	68356	1552.66	2	0	VKS	QGVNDNEEGFFSAR	GHR	1552.67	-0.003045	11.7837	0.00833601	0,Gln->pyro-Glu[AnyN-termQ];	1	sp|P02675|FIBB_HUMAN/	30,S,G/	1|0|	target	0	0.514117	36
44359	KashinaA-20-L146-559-4hr-QEP.23137.23137.3.1.dta	23137	1586.75	3	0	WGK	VGAHAGEYGAEALER	MFL	1586.76	-0.00671	12.6291	0.00833642	4,Carbamidomethyl[H];	3	sp|P69905|HBA_HUMAN/tr|A0A2R8Y7C0|A0A2R8Y7C0_HUMAN/	17,K,M/7,K,M/	1|0|	target	0	-2.65058	100
44360	KashinaA-20-L146-559-4hr-QEP.56127.56127.3.0.dta	56127	1577.89	3	0	AVR	AGLLRPDYALLGHR	QLV	1577.89	-0.000527	13.2401	0.0083375	0,Delta_H(2)C(2)[AnyN-term];	3	sp|Q96PD5|PGRP2_HUMAN/sp|Q96PD5-2|PGRP2_HUMAN/	509,R,Q/509,R,Q/	1|0|	target	1	-0.174989	36
44361	KashinaA-20-L146-559-4hr-QEP.51031.51031.2.0.dta	51031	1697.86	2	0	VQC	EVQLVESGGGLVQPGR	SLR	1697.86	-0.001459	12.7884	0.00833799	11,Xle->Trp[L];	1	sp|A0A0A0MS15|HV349_HUMAN/sp|P01782|HV309_HUMAN/	19,C,S/19,C,S/	1|0|	target	0	1.28067	36
44362	KashinaA-20-L146-559-4hr-QEP.35482.35482.3.1.dta	35482	1800.77	3	0	TGR	TCQSWSSMTPHWHR	RIP	1800.77	0.002029	9.15522	0.00833816	2,Carbamidomethyl[C];	3	sp|P08519|APOA_HUMAN/	3915,R,R/	1|0|	target	0	-2.02155	36
44363	KashinaA-20-L146-559-4hr-QEP.43361.43361.3.1.dta	43361	2686.13	3	0	YYK	DKATFGCHDGYSLDGPEEIECTK	LGN	2686.14	-0.004579	8.85386	0.00833857	7,GG[C](Dicarbamidomethyl[C]);21,Carbamidomethyl[C];	3	sp|P02749|APOH_HUMAN/tr|J3KS17|J3KS17_HUMAN/tr|J3QLI0|J3QLI0_HUMAN/	227,K,L/52,K,L/167,K,L/	1|0|0|	target	1	-2.91059	37
44364	KashinaA-20-L146-559-4hr-QEP.85955.85955.2.1.dta	85955	1614.88	2	0	NGK	LVINGNPITIFQER	DPS	1614.88	-0.000613	9.13232	0.00834113	4,Deamidated[N];	3	sp|P04406|G3P_HUMAN/sp|P04406-2|G3P_HUMAN/	66,K,D/24,K,D/	1|0|	target	0	-0.681235	36
44365	KashinaA-20-L146-559-4hr-QEP.82859.82859.3.1.dta	82859	2112.86	3	0	TQR	FFESFGDLSTPDAVMGNPK	VKA	2112.87	-0.002503	10.8786	0.0083413	7,Cation_Fe[II][D];	3	sp|P68871|HBB_HUMAN/tr|A0A2R8Y7R2|A0A2R8Y7R2_HUMAN/tr|F8W6P5|F8W6P5_HUMAN/	41,R,V/41,R,V/41,R,V/	1|0|	target	0	-1.18986	36
44366	KashinaA-20-L146-559-4hr-QEP.63153.63153.2.1.dta	63153	1657.76	2	0	LIK	QNCELFEQLGEYK	FQN	1657.75	0.00323	9.67985	0.00834237	3,Carbamidomethyl[C];	3	sp|P02768|ALBU_HUMAN/sp|P02768-2|ALBU_HUMAN/sp|P02768-3|ALBU_HUMAN/tr|D6RHD5|D6RHD5_HUMAN/tr|A0A087WWT3|A0A087WWT3_HUMAN/tr|H0YA55|H0YA55_HUMAN/tr|B7WNR0|B7WNR0_HUMAN/tr|A0A0C4DGB6|A0A0C4DGB6_HUMAN/tr|C9JKR2|C9JKR2_HUMAN/	413,K,F/221,K,F/200,K,F/263,K,F/200,K,F/258,K,F/298,K,F/413,K,F/221,K,F/	1|0|	target	0	-0.514841	36
44367	KashinaA-20-L146-559-4hr-QEP.24429.24429.2.0.dta	24429	1464.71	2	0	EPL	SVTWSESGQGVTAR	NFP	1464.71	-0.001543	10.8236	0.00834312		1	sp|P01876|IGHA1_HUMAN/tr|A0A286YEY1|A0A286YEY1_HUMAN/	37,L,N/37,L,N/	1|	target	0	-0.596469	4
44368	KashinaA-20-L146-559-4hr-QEP.64698.64698.2.0.dta	64698	1071.56	2	0	LER	MFLSFPTTK	TYF	1071.55	0.00322	8.13346	0.00834345		3	sp|P69905|HBA_HUMAN/tr|G3V1N2|G3V1N2_HUMAN/tr|A0A2R8Y7C0|A0A2R8Y7C0_HUMAN/	32,R,T/0,-,T/22,R,T/	1|	target	0	-0.716627	64
44369	KashinaA-20-L146-559-4hr-QEP.81976.81976.2.1.dta	81976	1529.73	2	0	WGK	VGAHAGEYGAEALER	MFL	1529.73	-0.005031	12.2553	0.00834453		3	sp|P69905|HBA_HUMAN/tr|A0A2R8Y7C0|A0A2R8Y7C0_HUMAN/	17,K,M/7,K,M/	1|	target	0	1.84107	68
44370	KashinaA-20-L146-559-4hr-QEP.100499.100499.6.3.dta	100499	5975.65	6	0	SER	GSAGHWTSESSVSGSTGQWHSESGSFRPDSPGSGNARPNNPDWGTFEEVSGNVSPGTR	REY	5975.62	0.029283	10.1891	0.00834461	39,Deamidated[N];	3	sp|P02671|FIBA_HUMAN/sp|P02671-2|FIBA_HUMAN/	367,R,R/367,R,R/	1|0|	target	2	3.87164	100
44371	KashinaA-20-L146-559-4hr-QEP.85000.85000.5.1.dta	85000	3668.81	5	0	GER	LGVHPLSCHGWVLGEHGDSSVPVWSGMNVAGVSLK	TLH	3668.81	0.003246	11.4406	0.00834668	8,Carbamidomethyl[C];	3	sp|P00338|LDHA_HUMAN/sp|P00338-2|LDHA_HUMAN/sp|P00338-3|LDHA_HUMAN/sp|P00338-4|LDHA_HUMAN/sp|P00338-5|LDHA_HUMAN/	177,R,T/177,R,T/206,R,T/119,R,T/177,R,T/	1|0|	target	0	-0.493584	36
44372	KashinaA-20-L146-559-4hr-QEP.132025.132025.4.0.dta	132025	3874.67	4	0	MSK	YQEDTCYGDAGSAFAVHDLEEDTWYATGILSFDK	SCA	3874.67	0.00228	8.09932	0.00834709	6,Carbamidomethyl[C];	3	sp|P00738|HPT_HUMAN/sp|P00738-2|HPT_HUMAN/tr|A0A087WU08|A0A087WU08_HUMAN/tr|J3QLC9|J3QLC9_HUMAN/tr|A0A0C4DGL8|A0A0C4DGL8_HUMAN/tr|J3QR68|J3QR68_HUMAN/tr|H0Y300|H0Y300_HUMAN/	345,K,S/286,K,S/220,K,S/304,K,S/286,K,S/343,K,S/381,K,S/	1|0|	target	0	0.720433	36
44373	KashinaA-20-L146-559-4hr-QEP.38493.38493.2.1.dta	38493	1155.62	2	0	QQK	EELLPAQDIK	ALF	1155.63	-0.002967	8.84605	0.00834759		3	sp|P00751|CFAB_HUMAN/tr|B4E1Z4|B4E1Z4_HUMAN/tr|E7ETN3|E7ETN3_HUMAN/tr|H7C5H1|H7C5H1_HUMAN/	619,K,A/1121,K,A/970,K,A/160,K,A/	1|	target	0	-2.40184	0
44374	KashinaA-20-L146-559-4hr-QEP.81981.81981.2.0.dta	81981	1827.8	2	0	DGK	NYCGLPGEYWLGNDK	ISQ	1827.8	0.001553	10.5028	0.00835024	0,Acetyl[AnyN-term];3,Carbamidomethyl[C];	3	sp|P02675|FIBB_HUMAN/tr|D6REL8|D6REL8_HUMAN/	313,K,I/94,K,I/	1|0|0|	target	0	-0.251904	36
44375	KashinaA-20-L146-559-4hr-QEP.103771.103771.2.0.dta	103771	1529.73	2	0	WGK	VGAHAGEYGAEALER	MFL	1529.73	-0.007494	12.335	0.00835347		3	sp|P69905|HBA_HUMAN/tr|A0A2R8Y7C0|A0A2R8Y7C0_HUMAN/	17,K,M/7,K,M/	1|	target	0	-0.433014	68
44376	KashinaA-20-L146-559-4hr-QEP.97987.97987.3.1.dta	97987	1627.94	3	0	SAR	PVAFSVVPTAAAAVSLK	VVA	1627.94	-0.000347	10.2281	0.00835512		3	sp|P0C0L4|CO4A_HUMAN/sp|P0C0L4-2|CO4A_HUMAN/tr|A0A0G2JL54|A0A0G2JL54_HUMAN/tr|A0A140TA29|A0A140TA29_HUMAN/tr|A0A140TA49|A0A140TA49_HUMAN/tr|A0A140TA32|A0A140TA32_HUMAN/tr|A0A140TA44|A0A140TA44_HUMAN/tr|A0A0G2JPR0|A0A0G2JPR0_HUMAN/	895,R,V/895,R,V/895,R,V/895,R,V/895,R,V/895,R,V/895,R,V/895,R,V/	1|	target	0	-2.15508	4
44377	KashinaA-20-L146-559-4hr-QEP.83412.83412.2.0.dta	83412	1076.62	2	0	CKK	LSSWVLLMK	YLG	1076.62	0.000813	7.82872	0.00835529		3	sp|P01009|A1AT_HUMAN/sp|P01009-2|A1AT_HUMAN/sp|P01009-3|A1AT_HUMAN/tr|A0A0G2JRN3|A0A0G2JRN3_HUMAN/tr|A0A024R6I7|A0A024R6I7_HUMAN/	258,K,Y/258,K,Y/258,K,Y/258,K,Y/258,K,Y/	1|	target	0	-3.56158	0
44378	KashinaA-20-L146-559-4hr-QEP.49610.49610.4.0.dta	49610	1774.01	4	0	RPK	GVALHRPDVYLLPPAR	EQL	1774.01	-0.002352	11.6017	0.00835554		3	sp|P01871|IGHM_HUMAN/sp|P01871-2|IGHM_HUMAN/	322,K,E/322,K,E/	1|	target	1	-4.95381	4
44379	KashinaA-20-L146-559-4hr-QEP.104287.104287.2.0.dta	104287	1118.63	2	0	CKK	LSSWVLLMK	YLG	1118.63	0.000309	9.1258	0.00835703	0,Acetyl[AnyN-term];	3	sp|P01009|A1AT_HUMAN/sp|P01009-2|A1AT_HUMAN/sp|P01009-3|A1AT_HUMAN/tr|A0A0G2JRN3|A0A0G2JRN3_HUMAN/tr|A0A024R6I7|A0A024R6I7_HUMAN/	258,K,Y/258,K,Y/258,K,Y/258,K,Y/258,K,Y/	1|0|	target	0	-1.74404	32
44380	KashinaA-20-L146-559-4hr-QEP.24451.24451.2.0.dta	24451	1079.57	2	0	TLR	SVNDLYIQK	QFP	1079.57	-0.000163	7.96446	0.0083572		3	sp|P05546|HEP2_HUMAN/	219,R,Q/	1|	target	0	-0.510273	0
44381	KashinaA-20-L146-559-4hr-QEP.125498.125498.3.0.dta	125498	2622.29	3	0	RSR	VYLQGLIDCYLFGNSSTVLEDSK	SNE	2622.3	-0.015368	10.6819	0.00835902	9,Delta_H(6)C(3)O(1)[C];	3	sp|P35542|SAA4_HUMAN/tr|A0A096LPE2|A0A096LPE2_HUMAN/	80,R,S/158,R,S/	1|0|	target	0	0.026004	100
44382	KashinaA-20-L146-559-4hr-QEP.77865.77865.4.5.dta	77865	3835.69	4	0	PER	DLCGCYSVSSVLPGCAQPWNHGETFTCTAAHPELK	TPL	3835.7	-0.010037	9.78287	0.00836184	15,Carbamidomethyl[C];27,Carbamidomethyl[C];	3	sp|P01877|IGHA2_HUMAN/tr|A0A0G2JMB2|A0A0G2JMB2_HUMAN/tr|A0A286YEY5|A0A286YEY5_HUMAN/	164,R,T/164,R,T/164,R,T/	1|0|0|	target	0	-1.02408	37
44383	KashinaA-20-L146-559-4hr-QEP.42234.42234.2.0.dta	42234	1233.62	2	0	ESR	VHYTVCIWR	NGK	1233.62	-0.00428	9.41647	0.0083625	6,Carbamidomethyl[C];	3	sp|P0C0L5|CO4B_HUMAN/sp|P0C0L4|CO4A_HUMAN/tr|A0A0G2JPR0|A0A0G2JPR0_HUMAN/tr|A0A3B3ISA6|A0A3B3ISA6_HUMAN/	1465,R,N/1465,R,N/1465,R,N/1034,R,N/	1|0|	target	0	-1.66243	96
44384	KashinaA-20-L146-559-4hr-QEP.79770.79770.3.1.dta	79770	1971.01	3	0	NGK	KEAGIPEFYDYDVALIK	LKN	1971.01	0.000605	9.40411	0.00836333		3	sp|P00751|CFAB_HUMAN/tr|B4E1Z4|B4E1Z4_HUMAN/tr|E7ETN3|E7ETN3_HUMAN/tr|H7C5H1|H7C5H1_HUMAN/tr|A0A0G2JH38|A0A0G2JH38_HUMAN/	564,K,L/1066,K,L/915,K,L/105,K,L/564,K,L/	1|	target	1	-3.17651	4
44385	KashinaA-20-L146-559-4hr-QEP.30432.30432.2.0.dta	30432	1199.65	2	0	KYE	ASILTHDSSIR	YLQ	1199.64	0.011403	11.9068	0.00836466		1	sp|P02679|FIBG_HUMAN/sp|P02679-2|FIBG_HUMAN/tr|C9JPQ9|C9JPQ9_HUMAN/tr|C9JEU5|C9JEU5_HUMAN/tr|C9JC84|C9JC84_HUMAN/tr|C9JU00|C9JU00_HUMAN/	123,E,Y/123,E,Y/20,E,Y/123,E,Y/123,E,Y/20,E,Y/	1|	target	0	-1.7536	64
44386	KashinaA-20-L146-559-4hr-QEP.61137.61137.3.0.dta	61137	2564.29	3	0	LEK	QKPDGVFQEDAPVIHQEMIGGLR	NNN	2564.29	8.2e-05	9.71175	0.00836499		3	sp|P01024|CO3_HUMAN/	1111,K,N/	1|	target	1	-3.20949	4
44387	KashinaA-20-L146-559-4hr-QEP.46423.46423.2.0.dta	46423	1722.76	2	0	LCK	LCMGSGLNLCEPNNK	EGY	1722.76	-0.004047	11	0.00836549	2,Carbamidomethyl[C];3,Oxidation[M];10,Carbamidomethyl[C];	3	sp|P02787|TRFE_HUMAN/tr|H7C5E8|H7C5E8_HUMAN/	515,K,E/72,K,E/	1|0|0|0|	target	0	-1.50219	36
44388	KashinaA-20-L146-559-4hr-QEP.67709.67709.3.1.dta	67709	2099.95	3	0	VKK	LYHSEAFTVNFGDTEEAK	KQI	2099.96	-0.001182	10.031	0.00836574	0,Acetyl[AnyN-term];	3	sp|P01009|A1AT_HUMAN/sp|P01009-2|A1AT_HUMAN/sp|P01009-3|A1AT_HUMAN/tr|A0A0G2JRN3|A0A0G2JRN3_HUMAN/tr|G3V2B9|G3V2B9_HUMAN/tr|A0A024R6I7|A0A024R6I7_HUMAN/	160,K,K/160,K,K/160,K,K/160,K,K/74,K,K/160,K,K/	1|0|	target	0	0.934056	36
44389	KashinaA-20-L146-559-4hr-QEP.12505.12505.3.0.dta	12505	1545.81	3	0	FNR	LTIGEGQQHHLGGAK	QVR	1545.81	0.000752	10.5453	0.00836831		3	sp|P02679|FIBG_HUMAN/sp|P02679-2|FIBG_HUMAN/tr|C9JEU5|C9JEU5_HUMAN/tr|C9JC84|C9JC84_HUMAN/	417,R,Q/417,R,Q/425,R,Q/425,R,Q/	1|	target	0	-0.074133	4
44390	KashinaA-20-L146-559-4hr-QEP.13714.13714.3.1.dta	13714	1545.82	3	0	FNR	LTIGEGQQHHLGGAK	QVR	1545.81	0.001901	9.04879	0.00836831		3	sp|P02679|FIBG_HUMAN/sp|P02679-2|FIBG_HUMAN/tr|C9JEU5|C9JEU5_HUMAN/tr|C9JC84|C9JC84_HUMAN/	417,R,Q/417,R,Q/425,R,Q/425,R,Q/	1|	target	0	-2.2423	4
44391	KashinaA-20-L146-559-4hr-QEP.107794.107794.3.0.dta	107794	3743.9	3	0	DLR	GISEQSLVVSGVQHQSTLELSEVGVEAAAATSIAMSR	MSL	3743.89	0.007391	9.46828	0.00836922	19,Glu->Met[E];	3	sp|P08697|A2AP_HUMAN/sp|P08697-2|A2AP_HUMAN/tr|A0A0G2JPA8|A0A0G2JPA8_HUMAN/	366,R,M/302,R,M/302,R,M/	1|0|	target	0	-1.02255	36
44392	KashinaA-20-L146-559-4hr-QEP.134639.134639.3.1.dta	134639	2679.25	3	0	EQR	YYGGGYGSTQATFMVFQALAQYQK	DAP	2679.25	-0.003752	8.41352	0.00837163		3	sp|P01024|CO3_HUMAN/	1260,R,D/	1|	target	0	-2.00106	4
44393	KashinaA-20-L146-559-4hr-QEP.24235.24235.2.0.dta	24235	1194.49	2	0	ATR	DNCCILDER	FGS	1194.49	0.000751	9.30344	0.00837179	3,Carbamidomethyl[C];4,Carbamidomethyl[C];	3	sp|P02679|FIBG_HUMAN/sp|P02679-2|FIBG_HUMAN/tr|C9JEU5|C9JEU5_HUMAN/tr|C9JC84|C9JC84_HUMAN/	31,R,F/31,R,F/31,R,F/31,R,F/	1|0|0|	target	0	-0.930561	32
44394	KashinaA-20-L146-559-4hr-QEP.65318.65318.2.1.dta	65318	1481.71	2	0	TYK	CFEGFGIDGPAIAK	CLG	1481.71	0.00502	10.2645	0.00837329	1,Carbamidomethyl[C];	3	sp|P08603|CFAH_HUMAN/	958,K,C/	1|0|	target	0	-0.446202	100
44395	KashinaA-20-L146-559-4hr-QEP.30723.30723.2.0.dta	30723	980.498	2	0	VGR	VGYVSGWGR	NAN	980.495	0.003382	8.02557	0.00837404		3	sp|P00738|HPT_HUMAN/sp|P00738-2|HPT_HUMAN/tr|A0A087WU08|A0A087WU08_HUMAN/tr|J3QLC9|J3QLC9_HUMAN/tr|A0A0C4DGL8|A0A0C4DGL8_HUMAN/tr|J3QR68|J3QR68_HUMAN/tr|H0Y300|H0Y300_HUMAN/tr|H3BS21|H3BS21_HUMAN/	277,R,N/218,R,N/152,R,N/236,R,N/218,R,N/275,R,N/313,R,N/178,R,N/	1|	target	0	1.27248	64
44396	KashinaA-20-L146-559-4hr-QEP.121849.121849.3.0.dta	121849	2186.03	3	0	VKK	LYHSEAFTVNFGDTEEAKK	QIN	2186.04	-0.009261	14.3644	0.00837503		3	sp|P01009|A1AT_HUMAN/sp|P01009-2|A1AT_HUMAN/sp|P01009-3|A1AT_HUMAN/tr|A0A0G2JRN3|A0A0G2JRN3_HUMAN/tr|G3V2B9|G3V2B9_HUMAN/tr|A0A024R6I7|A0A024R6I7_HUMAN/	160,K,Q/160,K,Q/160,K,Q/160,K,Q/74,K,Q/160,K,Q/	1|	target	1	1.45293	68
44397	KashinaA-20-L146-559-4hr-QEP.56823.56823.2.0.dta	56823	1497.74	2	0	RPC	FSALEVDETYVPK	EFN	1497.75	-0.002232	13.8659	0.00837545		1	sp|P02768|ALBU_HUMAN/sp|P02768-2|ALBU_HUMAN/sp|P02768-3|ALBU_HUMAN/tr|D6RHD5|D6RHD5_HUMAN/tr|A0A087WWT3|A0A087WWT3_HUMAN/tr|H0YA55|H0YA55_HUMAN/tr|B7WNR0|B7WNR0_HUMAN/tr|A0A0C4DGB6|A0A0C4DGB6_HUMAN/tr|C9JKR2|C9JKR2_HUMAN/	511,C,E/319,C,E/298,C,E/361,C,E/298,C,E/356,C,E/396,C,E/511,C,E/319,C,E/	1|	target	0	0.349915	4
44398	KashinaA-20-L146-559-4hr-QEP.22805.22805.2.0.dta	22805	1535.72	2	0	KVK	AHYGGFTVQNEANK	YQI	1535.72	-0.001588	9.92041	0.00837669		3	sp|P02675|FIBB_HUMAN/tr|D6REL8|D6REL8_HUMAN/	353,K,Y/134,K,Y/	1|	target	0	-7.04247	4
44399	KashinaA-20-L146-559-4hr-QEP.133378.133378.2.0.dta	133378	1550.72	2	0	SSR	SFFSFLGEAFDGAR	DMW	1550.73	-0.003615	9.47567	0.00837852		3	sp|P0DJI9|SAA2_HUMAN/sp|P0DJI9-2|SAA2_HUMAN/sp|P0DJI8|SAA1_HUMAN/tr|G3V1D9|G3V1D9_HUMAN/tr|E9PQD6|E9PQD6_HUMAN/tr|E9PR14|E9PR14_HUMAN/tr|A0A3B3ISW8|A0A3B3ISW8_HUMAN/tr|A0A096LPE2|A0A096LPE2_HUMAN/	19,R,D/19,R,D/19,R,D/19,R,D/19,R,D/19,R,D/19,R,D/19,R,D/	1|	target	0	-0.987733	4
44400	KashinaA-20-L146-559-4hr-QEP.91767.91767.3.0.dta	91767	2466.21	3	0	LEK	EVGTPHGIILDSVDAAFICPGSSR	LHI	2466.21	-0.001921	12.8007	0.00838201	19,Cyano[C];	3	sp|P02790|HEMO_HUMAN/	347,K,L/	1|0|	target	0	-1.83903	36
44401	KashinaA-20-L146-559-4hr-QEP.100546.100546.2.0.dta	100546	1707.8	2	0	LTR	MGPTELLIEMEDWK	GDK	1707.8	0.00266	9.28649	0.00838209	1,Oxidation[M];	3	sp|P02675|FIBB_HUMAN/tr|D6REL8|D6REL8_HUMAN/	334,R,G/115,R,G/	1|0|	target	0	-0.419322	36
44402	KashinaA-20-L146-559-4hr-QEP.56693.56693.2.0.dta	56693	1509.69	2	0	LGR	YYCFQGNQFLR	FDP	1509.69	-0.001403	10.0402	0.00838243	3,Propionamide[C];	3	sp|P02790|HEMO_HUMAN/tr|Q9BS19|Q9BS19_HUMAN/	197,R,F/197,R,F/	1|0|	target	0	-1.48334	32
44403	KashinaA-20-L146-559-4hr-QEP.127297.127297.2.1.dta	127297	1436.76	2	0	MNK	NVVFVIDISGSMR	GQK	1436.76	0.000974	9.59825	0.00838417		3	sp|P19827|ITIH1_HUMAN/sp|P19827-2|ITIH1_HUMAN/sp|P19827-3|ITIH1_HUMAN/	291,K,G/149,K,G/3,K,G/	1|	target	0	-0.373984	4
44404	KashinaA-20-L146-559-4hr-QEP.28688.28688.2.1.dta	28688	1104.59	2	0	CFR	SSGSLLNNAIK	GGV	1104.59	-0.003683	10.1209	0.00838459	7,Deamidated[N];	3	sp|P20742|PZP_HUMAN/sp|P20742-2|PZP_HUMAN/sp|P01023|A2MG_HUMAN/	1087,R,G/873,R,G/1081,R,G/	1|0|	target	0	-2.45509	96
44405	KashinaA-20-L146-559-4hr-QEP.8226.8226.2.0.dta	8226	940.485	2	0	SGK	SAVQGPPER	DLC	940.485	-3.4e-05	9.45514	0.00838475		3	sp|P01876|IGHA1_HUMAN/sp|P01877|IGHA2_HUMAN/tr|A0A286YEY1|A0A286YEY1_HUMAN/tr|A0A0G2JMB2|A0A0G2JMB2_HUMAN/tr|A0A286YEY5|A0A286YEY5_HUMAN/	168,K,D/155,K,D/168,K,D/155,K,D/155,K,D/	1|	target	0	-0.613286	0
44406	KashinaA-20-L146-559-4hr-QEP.31338.31338.2.0.dta	31338	1060.55	2	0	NER	VMPICLPSK	DYA	1060.55	-0.002663	9.68793	0.00838484	2,Oxidation[M];5,Carbamidomethyl[C];	3	sp|P00738|HPT_HUMAN/sp|P00738-2|HPT_HUMAN/sp|P00739|HPTR_HUMAN/sp|P00739-2|HPTR_HUMAN/tr|A0A087WU08|A0A087WU08_HUMAN/tr|J3QLC9|J3QLC9_HUMAN/tr|A0A0C4DGL8|A0A0C4DGL8_HUMAN/tr|A0A0A0MRD9|A0A0A0MRD9_HUMAN/tr|J3QR68|J3QR68_HUMAN/tr|H0Y300|H0Y300_HUMAN/tr|H3BS21|H3BS21_HUMAN/	261,R,D/202,R,D/203,R,N/240,R,N/136,R,D/220,R,D/202,R,D/136,R,N/259,R,D/297,R,D/162,R,D/	1|0|0|	target	0	-2	32
44407	KashinaA-20-L146-559-4hr-QEP.14744.14744.2.0.dta	14744	1072.56	2	0	VNK	EIQNAVNGVK	QIK	1072.56	0.001173	9.00771	0.00838492	7,Deamidated[N];	3	sp|P10909|CLUS_HUMAN/sp|P10909-2|CLUS_HUMAN/sp|P10909-4|CLUS_HUMAN/sp|P10909-5|CLUS_HUMAN/sp|P10909-6|CLUS_HUMAN/tr|E7ETB4|E7ETB4_HUMAN/tr|H0YLK8|H0YLK8_HUMAN/tr|E7ERK6|E7ERK6_HUMAN/tr|E5RJZ5|E5RJZ5_HUMAN/tr|E5RH61|E5RH61_HUMAN/tr|E5RG36|E5RG36_HUMAN/tr|E5RGB0|E5RGB0_HUMAN/	44,K,Q/96,K,Q/11,K,Q/55,K,Q/24,K,Q/44,K,Q/55,K,Q/44,K,Q/44,K,Q/44,K,Q/44,K,Q/44,K,Q/	1|0|	target	0	-1.09629	32
44408	KashinaA-20-L146-559-4hr-QEP.81335.81335.3.0.dta	81335	1566.9	3	0	DSK	IVFPHGITLDLVSR	LVY	1566.9	-0.00038	9.94507	0.00838642		3	sp|Q07954|LRP1_HUMAN/tr|Q6PJ72|Q6PJ72_HUMAN/	365,K,L/365,K,L/	1|	target	0	-1.07597	4
44409	KashinaA-20-L146-559-4hr-QEP.13450.13450.2.0.dta	13450	923.53	2	0	VQR	ILGGHLDAK	GSF	923.531	-0.001342	9.0429	0.00838841		3	sp|P00738|HPT_HUMAN/sp|P00738-2|HPT_HUMAN/sp|P00739|HPTR_HUMAN/sp|P00739-2|HPTR_HUMAN/tr|A0A087WU08|A0A087WU08_HUMAN/tr|A0A0C4DGL8|A0A0C4DGL8_HUMAN/tr|A0A0A0MRD9|A0A0A0MRD9_HUMAN/tr|J3QR68|J3QR68_HUMAN/tr|H0Y300|H0Y300_HUMAN/	161,R,G/102,R,G/103,R,G/140,R,G/36,R,G/102,R,G/36,R,G/159,R,G/197,R,G/	1|	target	0	-1.16278	0
44410	KashinaA-20-L146-559-4hr-QEP.64467.64467.4.3.dta	64467	2585.3	4	0	EGR	HLYVLEFSDHPGIHEPLEPEVK	YVG	2585.3	-0.003123	11.5482	0.00839174		3	sp|P15169|CBPN_HUMAN/	58,R,Y/	1|	target	0	1.08926	4
44411	KashinaA-20-L146-559-4hr-QEP.7175.7175.2.2.dta	7175	1198.52	2	0	GQK	DSYVGDEAQSK	RGI	1198.52	-0.004145	8.2148	0.00839282		3	sp|P63261|ACTG_HUMAN/sp|P60709|ACTB_HUMAN/sp|P68133|ACTS_HUMAN/sp|P62736|ACTA_HUMAN/sp|P63267|ACTH_HUMAN/sp|P68032|ACTC_HUMAN/tr|C9JTX5|C9JTX5_HUMAN/tr|B8ZZJ2|B8ZZJ2_HUMAN/tr|I3L1U9|I3L1U9_HUMAN/tr|I3L4N8|I3L4N8_HUMAN/tr|C9JUM1|C9JUM1_HUMAN/tr|E7EVS6|E7EVS6_HUMAN/tr|F6UVQ4|F6UVQ4_HUMAN/tr|A0A2R8YGF8|A0A2R8YGF8_HUMAN/tr|A0A2R8Y793|A0A2R8Y793_HUMAN/tr|I3L3R2|I3L3R2_HUMAN/tr|J3KT65|J3KT65_HUMAN/tr|K7EM38|K7EM38_HUMAN/tr|A6NL76|A6NL76_HUMAN/tr|G5E9R0|G5E9R0_HUMAN/tr|C9JFL5|C9JFL5_HUMAN/tr|F6QUT6|F6QUT6_HUMAN/tr|C9JZR7|C9JZR7_HUMAN/tr|I3L3I0|I3L3I0_HUMAN/tr|F8WB63|F8WB63_HUMAN/	50,K,R/50,K,R/52,K,R/52,K,R/51,K,R/52,K,R/50,K,R/51,K,R/50,K,R/41,Q,R/50,K,R/50,K,R/52,K,R/50,K,R/50,K,R/50,K,R/50,K,R/50,K,R/52,K,R/50,K,R/51,K,R/52,K,R/50,K,R/50,K,R/51,K,R/	1|	target	0	-1.53742	64
44412	KashinaA-20-L146-559-4hr-QEP.38928.38928.2.0.dta	38928	1237.58	2	0	SEK	FEIENCLANK	VDL	1237.59	-0.004998	8.91144	0.00839357	6,Carbamidomethyl[C];	3	sp|P20742|PZP_HUMAN/sp|P20742-2|PZP_HUMAN/	553,K,V/422,K,V/	1|0|	target	0	-2.45284	96
44413	KashinaA-20-L146-559-4hr-QEP.126005.126005.5.0.dta	126005	3717.77	5	0	FPR	TPGIWLLHCHVTDHIHAGMETTYTVLQNEDTK	SG_	3717.78	-0.005429	9.37078	0.00839524	9,Carbamidomethyl[C];	3	sp|P00450|CERU_HUMAN/	1031,R,S/	1|0|	target	0	-3.62098	36
44414	KashinaA-20-L146-559-4hr-QEP.65651.65651.2.0.dta	65651	1154.63	2	0	CRK	GEWVALNPLR	KCQ	1154.63	-0.000563	9.21366	0.00839599		3	sp|P08603|CFAH_HUMAN/sp|P08603-2|CFAH_HUMAN/tr|Q5TFM2|Q5TFM2_HUMAN/tr|A0A0D9SG88|A0A0D9SG88_HUMAN/	68,K,K/68,K,K/68,K,K/68,K,K/	1|	target	0	-2.18319	0
44415	KashinaA-20-L146-559-4hr-QEP.54756.54756.2.2.dta	54756	1366.76	2	0	AVR	GSPAINVAVHVFR	KAA	1366.76	-0.003449	10.297	0.00839732		3	sp|P02766|TTHY_HUMAN/tr|A0A087WT59|A0A087WT59_HUMAN/tr|A0A087WV45|A0A087WV45_HUMAN/	41,R,K/41,R,K/41,R,K/	1|	target	0	0.142286	4
44416	KashinaA-20-L146-559-4hr-QEP.23211.23211.2.1.dta	23211	1381.65	2	0	KVR	ALEESNYELEGK	IKE	1381.65	-0.00269	7.65717	0.00839799		3	sp|P13645|K1C10_HUMAN/	165,R,I/	1|	target	0	-1.4224	0
44417	KashinaA-20-L146-559-4hr-QEP.38887.38887.3.3.dta	38887	1723.97	3	0	SER	LELHVDGPPPRPQLR	ATW	1723.96	0.007772	10.9716	0.00839815		3	sp|P04217|A1BG_HUMAN/sp|P04217-2|A1BG_HUMAN/	391,R,A/269,R,A/	1|	target	1	-2.95392	68
44418	KashinaA-20-L146-559-4hr-QEP.27821.27821.2.0.dta	27821	806.427	2	0	ERK	LCMAALK	HQP	806.426	0.000653	8.80984	0.00839982	2,Carbamidomethyl[C];	3	sp|P02774|VTDB_HUMAN/sp|P02774-3|VTDB_HUMAN/tr|D6RF35|D6RF35_HUMAN/tr|D6RF20|D6RF20_HUMAN/tr|D6RBJ7|D6RBJ7_HUMAN/	120,K,H/139,K,H/120,K,H/120,K,H/120,K,H/	1|0|	target	0	0.011619	32
44419	KashinaA-20-L146-559-4hr-QEP.107941.107941.3.0.dta	107941	1918.01	3	0	GNK	VTLTCVAPLSGVDFQLR	RGE	1918.01	0.000593	12.3295	0.00840057	0,Acetyl[AnyN-term];5,Carbamidomethyl[C];	3	sp|P04217|A1BG_HUMAN/sp|P04217-2|A1BG_HUMAN/tr|M0R009|M0R009_HUMAN/	227,K,R/105,K,R/210,K,R/	1|0|0|	target	0	-0.101215	36
44420	KashinaA-20-L146-559-4hr-QEP.56831.56831.4.0.dta	56831	1768.95	4	0	ISR	YVGGQEHFAHLLILR	DTK	1768.95	-0.002178	11.8192	0.00840057	1,Oxidation[Y];	3	sp|P02763|A1AG1_HUMAN/	108,R,D/	1|0|	target	0	-1.59609	37
44421	KashinaA-20-L146-559-4hr-QEP.42343.42343.3.0.dta	42343	2043.92	3	0	RIR	ITDNMFCAGYKPDEGKR	GDA	2043.93	-0.004332	10.9106	0.00840115	0,Acetyl[AnyN-term];7,Carbamidomethyl[C];	3	sp|P00734|THRB_HUMAN/tr|E9PIT3|E9PIT3_HUMAN/	543,R,G/504,R,G/	1|0|0|	target	2	-0.263159	36
44422	KashinaA-20-L146-559-4hr-QEP.127264.127264.3.0.dta	127264	2387.19	3	0	ITK	QQNAQGGFSSTQDTVVALHALSK	YGA	2387.19	-0.005775	9.64163	0.00840157		3	sp|P01023|A2MG_HUMAN/	1240,K,Y/	1|	target	0	-0.005031	4
44423	KashinaA-20-L146-559-4hr-QEP.88799.88799.3.2.dta	88799	2263.14	3	0	VGK	SLYVSATVILHSGSDMVQAER	SGI	2263.14	0.002233	12.3006	0.00840198		3	sp|P01024|CO3_HUMAN/	322,K,S/	1|	target	0	-2.77953	4
44424	KashinaA-20-L146-559-4hr-QEP.100587.100587.3.0.dta	100587	3145.43	3	0	VTK	EVVTSEDGSDCPEAMDLGTLSGIGTLDGFR	HRH	3145.44	-0.01043	11.3686	0.00840323	11,Propionamide_2H(3)[C];	3	sp|P02671|FIBA_HUMAN/sp|P02671-2|FIBA_HUMAN/	480,K,H/480,K,H/	1|0|	target	0	0.640152	100
44425	KashinaA-20-L146-559-4hr-QEP.16388.16388.3.0.dta	16388	2105.79	3	0	CRK	YSDASDCHGEDSQAFCEK	FSG	2105.78	0.005035	11.3758	0.00840698	7,Carbamidomethyl[C];16,Carbamidomethyl[C];	3	sp|P01023|A2MG_HUMAN/	271,K,F/	1|0|0|	target	0	1.33081	36
44426	KashinaA-20-L146-559-4hr-QEP.9795.9795.2.1.dta	9795	1162.53	2	0	FDK	NGNMAGISDQR	IAI	1162.53	0.000133	7.98723	0.00840748		3	sp|P05546|HEP2_HUMAN/	420,K,I/	1|	target	0	-2.51706	0
44427	KashinaA-20-L146-559-4hr-QEP.61687.61687.4.1.dta	61687	3294.58	4	0	ILR	LESEETMVLEAHDAQGDVPVTVTVHDFPGK	KLV	3294.58	-0.002914	11.0248	0.00840932	16,Gly->Thr[G];	3	sp|P01024|CO3_HUMAN/	35,R,K/	1|0|	target	0	-0.794602	36
44428	KashinaA-20-L146-559-4hr-QEP.76168.76168.2.0.dta	76168	1383.66	2	0	CSK	ENFLFLTPDCK	SLW	1383.66	0.00144	8.09118	0.00840948	10,Carbamidomethyl[C];	3	sp|P01042|KNG1_HUMAN/sp|P01042-2|KNG1_HUMAN/	208,K,S/208,K,S/	1|0|	target	0	-1.59797	36
44429	KashinaA-20-L146-559-4hr-QEP.39990.39990.2.0.dta	39990	959.554	2	0	NEK	GLEVTITAR	FLY	959.552	0.001899	9.16065	0.00841082		3	sp|P01024|CO3_HUMAN/	249,K,F/	1|	target	0	-0.958193	0
44430	KashinaA-20-L146-559-4hr-QEP.21148.21148.2.0.dta	21148	1275.69	2	0	FFK	GKWERPFEVK	DTE	1275.68	0.004315	12.4986	0.00841341		3	sp|P01009|A1AT_HUMAN/sp|P01009-2|A1AT_HUMAN/sp|P01009-3|A1AT_HUMAN/tr|A0A0G2JRN3|A0A0G2JRN3_HUMAN/tr|A0A024R6I7|A0A024R6I7_HUMAN/	215,K,D/215,K,D/215,K,D/215,K,D/215,K,D/	1|	target	2	1.42845	68
44431	KashinaA-20-L146-559-4hr-QEP.25470.25470.2.0.dta	25470	1043.51	2	0	GCK	SLSSEMYVK	SYT	1043.51	0.000111	8.17307	0.00841366		3	sp|P12259|FA5_HUMAN/tr|A0A0A0MRJ7|A0A0A0MRJ7_HUMAN/	2142,K,S/2147,K,S/	1|	target	0	-0.363123	0
44432	KashinaA-20-L146-559-4hr-QEP.91152.91152.3.0.dta	91152	1898.99	3	0	ARR	HPYFYAPELLFFAKR	YKA	1899	-0.005461	13.4256	0.00841416		3	sp|P02768|ALBU_HUMAN/tr|H7C013|H7C013_HUMAN/tr|D6RHD5|D6RHD5_HUMAN/tr|H0YA55|H0YA55_HUMAN/tr|B7WNR0|B7WNR0_HUMAN/tr|A0A0C4DGB6|A0A0C4DGB6_HUMAN/	169,R,Y/171,R,Y/19,R,Y/14,R,Y/54,R,Y/169,R,Y/	1|	target	1	-2.17138	4
44433	KashinaA-20-L146-559-4hr-QEP.127819.127819.2.0.dta	127819	1478.73	2	0	DAK	MYLGYEYVTAIR	NLR	1478.73	-0.000196	8.60441	0.00841599		3	sp|P02787|TRFE_HUMAN/	331,K,N/	1|	target	0	-1.80973	4
44434	KashinaA-20-L146-559-4hr-QEP.39860.39860.2.0.dta	39860	1304.68	2	0	LEK	FLIPNASQAESK	VFY	1304.68	-0.001002	7.67943	0.00841616		3	sp|P63104|1433Z_HUMAN/sp|P63104-2|1433Z_HUMAN/tr|E7EX29|E7EX29_HUMAN/tr|B0AZS6|B0AZS6_HUMAN/tr|E7ESK7|E7ESK7_HUMAN/	103,K,V/28,K,V/103,K,V/26,K,V/103,K,V/	1|	target	0	-0.134848	0
44435	KashinaA-20-L146-559-4hr-QEP.13885.13885.2.0.dta	13885	923.532	2	0	VQR	ILGGHLDAK	GSF	923.531	0.001595	8.68699	0.00841691		3	sp|P00738|HPT_HUMAN/sp|P00738-2|HPT_HUMAN/sp|P00739|HPTR_HUMAN/sp|P00739-2|HPTR_HUMAN/tr|A0A087WU08|A0A087WU08_HUMAN/tr|A0A0C4DGL8|A0A0C4DGL8_HUMAN/tr|A0A0A0MRD9|A0A0A0MRD9_HUMAN/tr|J3QR68|J3QR68_HUMAN/tr|H0Y300|H0Y300_HUMAN/	161,R,G/102,R,G/103,R,G/140,R,G/36,R,G/102,R,G/36,R,G/159,R,G/197,R,G/	1|	target	0	1.72498	0
44436	KashinaA-20-L146-559-4hr-QEP.102342.102342.4.0.dta	102342	2947.6	4	0	NFK	LLSHCLLVTLAAHLPAEFTPAVHASLDK	FLA	2947.59	0.016886	11.2515	0.00841708	5,azole[C];	3	sp|P69905|HBA_HUMAN/tr|G3V1N2|G3V1N2_HUMAN/	100,K,F/68,K,F/	1|0|	target	0	-2.29536	100
44437	KashinaA-20-L146-559-4hr-QEP.109282.109282.3.0.dta	109282	2720.37	3	0	IAC	LVQGFFPQEPLSVTWSESGQGVTAR	NFP	2720.37	0.002511	11.3586	0.00842217		1	sp|P01876|IGHA1_HUMAN/tr|A0A286YEY1|A0A286YEY1_HUMAN/	26,C,N/26,C,N/	1|	target	0	0.48637	4
44438	KashinaA-20-L146-559-4hr-QEP.123056.123056.3.1.dta	123056	1669.89	3	0	GKK	VLGAFSDGLAHLDNLK	GTF	1669.89	3.7e-05	11.6785	0.00842351		3	sp|P68871|HBB_HUMAN/sp|P02042|HBD_HUMAN/tr|A0A2R8Y7R2|A0A2R8Y7R2_HUMAN/tr|F8W6P5|F8W6P5_HUMAN/tr|E9PEW8|E9PEW8_HUMAN/tr|E9PFT6|E9PFT6_HUMAN/	67,K,G/67,K,G/67,K,G/67,K,G/67,K,G/67,K,G/	1|	target	0	0.924526	4
44439	KashinaA-20-L146-559-4hr-QEP.78267.78267.3.1.dta	78267	2260.03	3	0	VPK	EFNAETFTFHADICTLSEK	ERQ	2260.02	0.003194	7.91113	0.00842417	14,Carbamidomethyl[C];	3	sp|P02768|ALBU_HUMAN/sp|P02768-2|ALBU_HUMAN/sp|P02768-3|ALBU_HUMAN/tr|D6RHD5|D6RHD5_HUMAN/tr|A0A087WWT3|A0A087WWT3_HUMAN/tr|H0YA55|H0YA55_HUMAN/tr|B7WNR0|B7WNR0_HUMAN/tr|A0A0C4DGB6|A0A0C4DGB6_HUMAN/tr|C9JKR2|C9JKR2_HUMAN/	524,K,E/332,K,E/311,K,E/374,K,E/311,K,E/369,K,E/409,K,E/524,K,E/332,K,E/	1|0|	target	0	5.65811	36
44440	KashinaA-20-L146-559-4hr-QEP.38322.38322.3.0.dta	38322	1855.86	3	0	LLR	SEETKENEGFTVTAEGK	GQG	1855.86	0.000518	9.67972	0.00842476		3	sp|P01024|CO3_HUMAN/tr|M0QYC8|M0QYC8_HUMAN/	1320,R,G/14,R,G/	1|	target	1	-0.488364	4
44441	KashinaA-20-L146-559-4hr-QEP.19604.19604.3.0.dta	19604	1222.62	3	0	VTR	IYHSHIDAPK	DIA	1222.62	-5e-05	9.08955	0.00842484	0,Acetyl[AnyN-term];	3	sp|P00450|CERU_HUMAN/tr|E9PFZ2|E9PFZ2_HUMAN/	177,R,D/177,R,D/	1|0|	target	0	-3.0331	32
44442	KashinaA-20-L146-559-4hr-QEP.124370.124370.3.0.dta	124370	2300.11	3	0	DSK	NDNDNIFLSPLSISTAFAMTK	LGA	2300.11	-0.000651	10.9406	0.00842601	3,Deamidated[N];	3	sp|P01008|ANT3_HUMAN/tr|Q8TCE1|Q8TCE1_HUMAN/	102,K,L/102,K,L/	1|0|	target	0	-2.02082	36
44443	KashinaA-20-L146-559-4hr-QEP.30568.30568.2.0.dta	30568	1048.53	2	0	RKR	CINQLLCK	LPT	1048.53	-0.000695	9.12698	0.00842701	1,Carbamidomethyl[C];7,Carbamidomethyl[C];	3	sp|P49908|SEPP1_HUMAN/tr|A0A182DWH7|A0A182DWH7_HUMAN/	280,R,L/280,R,L/	1|0|0|	target	0	-1.22185	32
44444	KashinaA-20-L146-559-4hr-QEP.15098.15098.3.0.dta	15098	1391.73	3	0	VSK	KANQQLNFTEAK	EAC	1391.73	-0.002084	11.756	0.00842727		3	sp|Q9Y5Y7|LYVE1_HUMAN/	46,K,E/	1|	target	1	-1.12602	4
44445	KashinaA-20-L146-559-4hr-QEP.70714.70714.3.1.dta	70714	1820.81	3	0	ENR	TMTIHNGMFFSTYDR	DND	1820.81	-0.000624	12.6744	0.00842735		3	sp|P02675|FIBB_HUMAN/tr|D6REL8|D6REL8_HUMAN/	395,R,D/176,R,D/	1|	target	0	1.36204	4
44446	KashinaA-20-L146-559-4hr-QEP.78348.78348.2.0.dta	78348	1071.55	2	0	LER	MFLSFPTTK	TYF	1071.55	0.000191	8.09788	0.00842802		3	sp|P69905|HBA_HUMAN/tr|G3V1N2|G3V1N2_HUMAN/tr|A0A2R8Y7C0|A0A2R8Y7C0_HUMAN/	32,R,T/0,-,T/22,R,T/	1|	target	0	-1.3308	0
44447	KashinaA-20-L146-559-4hr-QEP.98288.98288.2.0.dta	98288	2759.42	2	0	RTR	HVIILMTDGLHNMGGDPITVIDEIR	DLL	2759.42	-0.004515	12.1961	0.00842894		3	sp|P00751|CFAB_HUMAN/sp|P00751-2|CFAB_HUMAN/tr|B4E1Z4|B4E1Z4_HUMAN/tr|E7ETN3|E7ETN3_HUMAN/tr|A0A0G2JH38|A0A0G2JH38_HUMAN/	381,R,D/381,R,D/883,R,D/732,R,D/381,R,D/	1|	target	0	-4.69793	4
44448	KashinaA-20-L146-559-4hr-QEP.53468.53468.2.0.dta	53468	1015.62	2	0	DLK	SVLGQLGITK	VFS	1015.61	0.001961	7.67893	0.00843019		3	sp|P01009|A1AT_HUMAN/sp|P01009-2|A1AT_HUMAN/tr|A0A0G2JRN3|A0A0G2JRN3_HUMAN/tr|A0A024R6I7|A0A024R6I7_HUMAN/	324,K,V/324,K,V/324,K,V/324,K,V/	1|	target	0	-0.495922	0
44449	KashinaA-20-L146-559-4hr-QEP.95711.95711.3.0.dta	95711	1944.06	3	0	PGK	APKLLIYAASSLQSGVPSR	FSG	1944.05	0.002671	13.1949	0.00843671	3,Lys->Asn[K];	3	sp|A0A0C4DH73|KV112_HUMAN/sp|A0A0C4DH72|KV106_HUMAN/sp|P01597|KV139_HUMAN/sp|P04432|KVD39_HUMAN/sp|P01611|KVD12_HUMAN/	64,K,F/64,K,F/64,K,F/64,K,F/64,K,F/	1|0|	target	1	-0.949594	36
44450	KashinaA-20-L146-559-4hr-QEP.99775.99775.2.1.dta	99775	1463.7	2	0	SRS	FFSFLGEAFDGAR	DMW	1463.7	0.001472	10.2759	0.00843772		1	sp|P0DJI9|SAA2_HUMAN/sp|P0DJI9-2|SAA2_HUMAN/sp|P0DJI8|SAA1_HUMAN/tr|G3V1D9|G3V1D9_HUMAN/tr|E9PQD6|E9PQD6_HUMAN/tr|E9PR14|E9PR14_HUMAN/tr|A0A3B3ISW8|A0A3B3ISW8_HUMAN/tr|A0A096LPE2|A0A096LPE2_HUMAN/	20,S,D/20,S,D/20,S,D/20,S,D/20,S,D/20,S,D/20,S,D/20,S,D/	1|	target	0	0.237057	4
44451	KashinaA-20-L146-559-4hr-QEP.134799.134799.3.2.dta	134799	3024.64	3	0	NFK	LLSHCLLVTLAAHLPAEFTPAVHASLDK	FLA	3024.63	0.002879	11.3715	0.0084378	5,Carbamidomethyl[C];	3	sp|P69905|HBA_HUMAN/tr|G3V1N2|G3V1N2_HUMAN/	100,K,F/68,K,F/	1|0|	target	0	-5.92193	36
44452	KashinaA-20-L146-559-4hr-QEP.105172.105172.3.2.dta	105172	1805.97	3	0	RSR	FIQVGVISWGVVDVCK	NQK	1805.96	0.003352	8.38112	0.00843822	15,Carbamidomethyl[C];	3	sp|P00751|CFAB_HUMAN/tr|B4E1Z4|B4E1Z4_HUMAN/tr|E7ETN3|E7ETN3_HUMAN/tr|H7C5H1|H7C5H1_HUMAN/	710,R,N/1212,R,N/1061,R,N/251,R,N/	1|0|	target	0	-4.29583	36
44453	KashinaA-20-L146-559-4hr-QEP.8504.8504.2.0.dta	8504	1114.59	2	0	SCK	SSQSLLHSDGK	TYL	1114.59	0.00115	11.8466	0.0084388	9,Asp->Ala[D];	3	sp|A0A075B6S2|KVD29_HUMAN/sp|A2NJV5|KV229_HUMAN/tr|A0A5H1ZRS9|A0A5H1ZRS9_HUMAN/	44,K,T/44,K,T/24,K,T/	1|0|	target	0	-0.850943	32
44454	KashinaA-20-L146-559-4hr-QEP.75961.75961.2.0.dta	75961	1071.56	2	0	LER	MFLSFPTTK	TYF	1071.55	0.000824	8.22475	0.00843939		3	sp|P69905|HBA_HUMAN/tr|G3V1N2|G3V1N2_HUMAN/tr|A0A2R8Y7C0|A0A2R8Y7C0_HUMAN/	32,R,T/0,-,T/22,R,T/	1|	target	0	0.560271	0
44455	KashinaA-20-L146-559-4hr-QEP.102729.102729.4.1.dta	102729	3097.7	4	0	YRR	VAEGTQVLELPFKGDDITMVLILPKPEK	SLA	3097.69	0.011457	15.9745	0.00843981	11,Pro->Asn[P];	3	sp|P01008|ANT3_HUMAN/	294,R,S/	1|0|	target	2	0.673905	100
44456	KashinaA-20-L146-559-4hr-QEP.103368.103368.4.0.dta	103368	2727.45	4	0	VAK	PLLVDVDLQYPQDAVLALTQNHHK	QYY	2727.45	0.00293	10.991	0.00844048		3	sp|P19827|ITIH1_HUMAN/sp|P19827-2|ITIH1_HUMAN/sp|P19827-3|ITIH1_HUMAN/tr|H7C0N0|H7C0N0_HUMAN/	477,K,Q/335,K,Q/189,K,Q/30,K,Q/	1|	target	0	-1.20703	4
44457	KashinaA-20-L146-559-4hr-QEP.41291.41291.4.0.dta	41291	2300.15	4	0	GEK	KLISVDTEHSNIYLQNGPDR	IGR	2300.15	0.002954	12.2309	0.00844073	16,Deamidated[N];	3	sp|P00450|CERU_HUMAN/tr|E9PFZ2|E9PFZ2_HUMAN/	42,K,I/42,K,I/	1|0|	target	1	-0.365876	36
44458	KashinaA-20-L146-559-4hr-QEP.130658.130658.3.0.dta	130658	2260.03	3	0	VPK	EFNAETFTFHADICTLSEK	ERQ	2260.02	0.004098	9.70496	0.00844299	14,Carbamidomethyl[C];	3	sp|P02768|ALBU_HUMAN/sp|P02768-2|ALBU_HUMAN/sp|P02768-3|ALBU_HUMAN/tr|D6RHD5|D6RHD5_HUMAN/tr|A0A087WWT3|A0A087WWT3_HUMAN/tr|H0YA55|H0YA55_HUMAN/tr|B7WNR0|B7WNR0_HUMAN/tr|A0A0C4DGB6|A0A0C4DGB6_HUMAN/tr|C9JKR2|C9JKR2_HUMAN/	524,K,E/332,K,E/311,K,E/374,K,E/311,K,E/369,K,E/409,K,E/524,K,E/332,K,E/	1|0|	target	0	4.26437	36
44459	KashinaA-20-L146-559-4hr-QEP.112347.112347.3.1.dta	112347	2127.09	3	0	LEK	HQLYIDETVNSNIPTNLR	VLR	2127.08	0.002765	11.394	0.00844458		3	sp|P02675|FIBB_HUMAN/	178,K,V/	1|	target	0	1.9792	4
44460	KashinaA-20-L146-559-4hr-QEP.131336.131336.3.0.dta	131336	1994.03	3	0	YGK	KVEGTAFVIFGIQDGEQR	ISL	1994.03	0.000726	9.95642	0.00844533		3	sp|P01024|CO3_HUMAN/	263,K,I/	1|	target	1	0.086099	4
44461	KashinaA-20-L146-559-4hr-QEP.105977.105977.4.1.dta	105977	2765.31	4	0	TPK	YFKPGMPFDLMVFVTNPDGSPAYR	VPV	2765.31	0.002111	10.3022	0.0084455	6,Oxidation[M];	3	sp|P01024|CO3_HUMAN/	362,K,V/	1|0|	target	1	-2.84499	36
44462	KashinaA-20-L146-559-4hr-QEP.57337.57337.3.0.dta	57337	3092.23	3	0	MQF	STWDNDNDKFEGNCAEQDGSGWWMNK	CHA	3092.21	0.026614	12.8244	0.00844718	13,Deamidated[N];14,Carbamidomethyl[C];	1	sp|P02679|FIBG_HUMAN/sp|P02679-2|FIBG_HUMAN/tr|C9JEU5|C9JEU5_HUMAN/tr|C9JC84|C9JC84_HUMAN/	338,F,C/338,F,C/346,F,C/346,F,C/	1|0|0|	target	1	1.52243	100
44463	KashinaA-20-L146-559-4hr-QEP.38961.38961.2.0.dta	38961	1183.6	2	0	LTK	GGYTLVSGYPK	RLE	1183.6	-0.003427	9.74159	0.0084481	0,Acetyl[AnyN-term];	3	sp|P02790|HEMO_HUMAN/	332,K,R/	1|0|	target	0	-4.70136	32
44464	KashinaA-20-L146-559-4hr-QEP.40144.40144.2.0.dta	40144	1112.53	2	0	IPK	SDVVYTDWK	KDK	1112.53	0.002911	9.74308	0.00845329		3	sp|P02763|A1AG1_HUMAN/	170,K,K/	1|	target	0	-2.39995	0
44465	KashinaA-20-L146-559-4hr-QEP.29418.29418.2.0.dta	29418	1543.72	2	0	WGK	VGAHAGEYGAEALER	MFL	1543.71	0.002188	11.6078	0.00845363	5,Carbonyl[A];	3	sp|P69905|HBA_HUMAN/tr|A0A2R8Y7C0|A0A2R8Y7C0_HUMAN/	17,K,M/7,K,M/	1|0|	target	0	0.658477	36
44466	KashinaA-20-L146-559-4hr-QEP.7507.7507.2.0.dta	7507	1253.5	2	0	VDK	DNEDFQESNR	MYS	1253.5	0.000315	9.3639	0.00845363		3	sp|P00450|CERU_HUMAN/tr|H7C5R1|H7C5R1_HUMAN/tr|E9PFZ2|E9PFZ2_HUMAN/	248,K,M/31,K,M/248,K,M/	1|	target	0	-3.21514	4
44467	KashinaA-20-L146-559-4hr-QEP.98640.98640.6.2.dta	98640	5976.65	6	0	SER	GSAGHWTSESSVSGSTGQWHSESGSFRPDSPGSGNARPNNPDWGTFEEVSGNVSPGTR	REY	5976.6	0.046189	11.5211	0.00845421	35,Deamidated[N];39,Deamidated[N];	3	sp|P02671|FIBA_HUMAN/sp|P02671-2|FIBA_HUMAN/	367,R,R/367,R,R/	1|0|0|	target	2	4.02058	100
44468	KashinaA-20-L146-559-4hr-QEP.53062.53062.2.1.dta	53062	932.519	2	0	EEK	SAVTALWGK	VNV	932.52	-0.001205	9.00716	0.00845522		3	sp|P68871|HBB_HUMAN/tr|A0A2R8Y7R2|A0A2R8Y7R2_HUMAN/tr|F8W6P5|F8W6P5_HUMAN/tr|A0A0J9YWK4|A0A0J9YWK4_HUMAN/	9,K,V/9,K,V/9,K,V/9,K,V/	1|	target	0	-2.40256	0
44469	KashinaA-20-L146-559-4hr-QEP.5211.5211.2.0.dta	5211	1332.58	2	0	VLR	GSSVIHCDADSK	WNP	1332.58	-0.001404	12.7531	0.00845539	7,GG[C](Dicarbamidomethyl[C]);	3	sp|P04003|C4BPA_HUMAN/	274,R,W/	1|0|	target	0	-2.3238	36
44470	KashinaA-20-L146-559-4hr-QEP.85067.85067.2.0.dta	85067	1071.55	2	0	LER	MFLSFPTTK	TYF	1071.55	0.000523	8.12402	0.00845581		3	sp|P69905|HBA_HUMAN/tr|G3V1N2|G3V1N2_HUMAN/tr|A0A2R8Y7C0|A0A2R8Y7C0_HUMAN/	32,R,T/0,-,T/22,R,T/	1|	target	0	-3.2706	0
44471	KashinaA-20-L146-559-4hr-QEP.39267.39267.5.3.dta	39267	2251.01	5	0	TVR	VPMMLQDQEHHWYLHDR	YLP	2251.02	-0.005854	10.4787	0.00845598	3,Oxidation[M];	3	sp|P29622|KAIN_HUMAN/	242,R,Y/	1|0|	target	0	-7.22614	36
44472	KashinaA-20-L146-559-4hr-QEP.97667.97667.3.1.dta	97667	1627.94	3	0	SAR	PVAFSVVPTAAAAVSLK	VVA	1627.94	-0.000374	10.2186	0.00845631		3	sp|P0C0L4|CO4A_HUMAN/sp|P0C0L4-2|CO4A_HUMAN/tr|A0A0G2JL54|A0A0G2JL54_HUMAN/tr|A0A140TA29|A0A140TA29_HUMAN/tr|A0A140TA49|A0A140TA49_HUMAN/tr|A0A140TA32|A0A140TA32_HUMAN/tr|A0A140TA44|A0A140TA44_HUMAN/tr|A0A0G2JPR0|A0A0G2JPR0_HUMAN/	895,R,V/895,R,V/895,R,V/895,R,V/895,R,V/895,R,V/895,R,V/895,R,V/	1|	target	0	-0.869925	4
44473	KashinaA-20-L146-559-4hr-QEP.84673.84673.3.0.dta	84673	2193.04	3	0	VTR	FKDTYFVTGIVSWGEGCAR	KGK	2193.04	0.001645	11.5113	0.00846025	17,Carbamidomethyl[C];	3	sp|P00742|FA10_HUMAN/	426,R,K/	1|0|	target	1	0.643945	36
44474	KashinaA-20-L146-559-4hr-QEP.20775.20775.3.0.dta	20775	1478.74	3	0	SGR	DPNHFRPAGLPEK	Y__	1478.74	0.001738	11.7447	0.00846076	3,Deamidated[N];	3	sp|P0DJI9|SAA2_HUMAN/sp|P0DJI8|SAA1_HUMAN/tr|E9PQD6|E9PQD6_HUMAN/	108,R,Y/108,K,Y/108,K,Y/	1|0|	target	1	1.98087	36
44475	KashinaA-20-L146-559-4hr-QEP.63103.63103.2.2.dta	63103	1087.55	2	0	LER	MFLSFPTTK	TYF	1087.55	-0.001874	10.5075	0.00846168	1,Oxidation[M];	3	sp|P69905|HBA_HUMAN/tr|G3V1N2|G3V1N2_HUMAN/tr|A0A2R8Y7C0|A0A2R8Y7C0_HUMAN/	32,R,T/0,-,T/22,R,T/	1|0|	target	0	-2.50586	32
44476	KashinaA-20-L146-559-4hr-QEP.61074.61074.4.2.dta	61074	2202.12	4	0	KSK	LPGIVAEGRDDLYVSDAFHK	AFL	2202.12	-0.002204	11.6981	0.00846185		3	sp|P01008|ANT3_HUMAN/	382,K,A/	1|	target	1	0.126435	4
44477	KashinaA-20-L146-559-4hr-QEP.95914.95914.2.1.dta	95914	1215.73	2	0	AVK	ITLLSALVETR	TIV	1215.73	-0.000843	9.24909	0.00846403		3	sp|P01011|AACT_HUMAN/tr|G3V3A0|G3V3A0_HUMAN/	379,K,T/161,K,T/	1|	target	0	2.08227	4
44478	KashinaA-20-L146-559-4hr-QEP.107308.107308.3.1.dta	107308	2089.98	3	0	GER	TYYIAAVEVEWDYSPQR	EWE	2089.99	-0.001962	9.59775	0.00846546		3	sp|P00450|CERU_HUMAN/tr|H7C5R1|H7C5R1_HUMAN/tr|E9PFZ2|E9PFZ2_HUMAN/	732,R,E/515,R,E/661,R,E/	1|	target	0	-2.38183	4
44479	KashinaA-20-L146-559-4hr-QEP.105154.105154.5.1.dta	105154	3717.81	5	0	FPR	TPGIWLLHCHVTDHIHAGMETTYTVLQNEDTK	SG_	3717.78	0.028238	12.2632	0.00846604	9,Carbamidomethyl[C];	3	sp|P00450|CERU_HUMAN/	1031,R,S/	1|0|	target	0	-1.38369	100
44480	KashinaA-20-L146-559-4hr-QEP.41880.41880.2.0.dta	41880	1238.57	2	0	MKR	LGMFNIQHCK	KLS	1238.57	0.000595	11.5583	0.00846713	9,Trioxidation[C];	3	sp|P01009|A1AT_HUMAN/sp|P01009-2|A1AT_HUMAN/sp|P01009-3|A1AT_HUMAN/tr|A0A0G2JRN3|A0A0G2JRN3_HUMAN/tr|A0A024R6I7|A0A024R6I7_HUMAN/	247,R,K/247,R,K/247,R,K/247,R,K/247,R,K/	1|0|	target	0	-0.562312	32
44481	KashinaA-20-L146-559-4hr-QEP.106620.106620.2.0.dta	106620	1382.65	2	0	PVR	SFFPENWLWR	VET	1382.65	-0.000261	8.91632	0.00846781	6,Deamidated[N];	3	sp|P0C0L5|CO4B_HUMAN/sp|P0C0L4|CO4A_HUMAN/sp|P0C0L4-2|CO4A_HUMAN/tr|A0A0G2JL54|A0A0G2JL54_HUMAN/tr|A0A140TA29|A0A140TA29_HUMAN/tr|A0A140TA49|A0A140TA49_HUMAN/tr|A0A140TA32|A0A140TA32_HUMAN/tr|A0A140TA44|A0A140TA44_HUMAN/tr|A0A0G2JPR0|A0A0G2JPR0_HUMAN/tr|A0A3B3ISA6|A0A3B3ISA6_HUMAN/tr|F5GXS0|F5GXS0_HUMAN/	775,R,V/775,R,V/775,R,V/775,R,V/775,R,V/775,R,V/775,R,V/775,R,V/775,R,V/344,R,V/775,R,V/	1|0|	target	0	-0.175569	32
44482	KashinaA-20-L146-559-4hr-QEP.38248.38248.2.5.dta	38248	1384.61	2	0	SQG	VNDNEEGFFSAR	GHR	1384.61	-0.001056	11.503	0.00846839		1	sp|P02675|FIBB_HUMAN/	32,G,G/	1|	target	0	-0.411538	0
44483	KashinaA-20-L146-559-4hr-QEP.79613.79613.2.0.dta	79613	2074.94	2	0	TQR	FFESFGDLSTPDAVMGNPK	VKA	2074.94	-0.003901	14.019	0.00846881	15,Oxidation[M];	3	sp|P68871|HBB_HUMAN/tr|A0A2R8Y7R2|A0A2R8Y7R2_HUMAN/tr|F8W6P5|F8W6P5_HUMAN/	41,R,V/41,R,V/41,R,V/	1|0|	target	0	-1.25202	40
44484	KashinaA-20-L146-559-4hr-QEP.123030.123030.2.0.dta	123030	1502.76	2	0	DSK	DSTYSLSSTLTLSK	ADY	1502.76	-0.000617	10.2789	0.00847116		3	sp|P01834|IGKC_HUMAN/tr|A0A5H1ZRQ3|A0A5H1ZRQ3_HUMAN/	62,K,A/62,K,A/	1|	target	0	-3.24601	4
44485	KashinaA-20-L146-559-4hr-QEP.34296.34296.2.0.dta	34296	909.443	2	0	___	MIEELMK	PRN	909.442	0.000707	10.8429	0.00847242	6,Oxidation[M];	3	sp|P02679|FIBG_HUMAN/REV_sp|P02679|FIBG_HUMAN/sp|P02679-2|FIBG_HUMAN/REV_sp|P02679-2|FIBG_HUMAN/tr|C9JPQ9|C9JPQ9_HUMAN/REV_tr|C9JPQ9|C9JPQ9_HUMAN/tr|C9JEU5|C9JEU5_HUMAN/REV_tr|C9JEU5|C9JEU5_HUMAN/tr|C9JC84|C9JC84_HUMAN/REV_tr|C9JC84|C9JC84_HUMAN/tr|C9JU00|C9JU00_HUMAN/REV_tr|C9JU00|C9JU00_HUMAN/	114,K,Y/333,K,R/114,K,Y/317,K,R/11,K,Y/102,K,R/114,K,Y/325,K,R/114,K,Y/341,K,R/11,K,Y/106,K,R/	1|0|	target	0	0.165169	32
44486	KashinaA-20-L146-559-4hr-QEP.101071.101071.3.1.dta	101071	1900.01	3	0	VVK	LFDSDPITVTVPVEVSR	KNP	1900.01	-0.000497	10.6609	0.00847469	0,Delta_H(2)C(2)[AnyN-term];	3	sp|P10909|CLUS_HUMAN/sp|P10909-2|CLUS_HUMAN/sp|P10909-3|CLUS_HUMAN/sp|P10909-4|CLUS_HUMAN/sp|P10909-5|CLUS_HUMAN/sp|P10909-6|CLUS_HUMAN/tr|H0YAS8|H0YAS8_HUMAN/	408,K,K/460,K,K/233,K,K/375,K,K/419,K,K/388,K,K/99,K,K/	1|0|	target	0	0.846933	36
44487	KashinaA-20-L146-559-4hr-QEP.47684.47684.2.2.dta	47684	1203.64	2	0	YVK	VTSIQDWVQK	TIA	1203.64	0.003004	8.63711	0.00847621		3	sp|P00738|HPT_HUMAN/sp|P00738-2|HPT_HUMAN/tr|A0A087WU08|A0A087WU08_HUMAN/tr|J3QLC9|J3QLC9_HUMAN/tr|A0A0C4DGL8|A0A0C4DGL8_HUMAN/tr|J3QR68|J3QR68_HUMAN/tr|H0Y300|H0Y300_HUMAN/	391,K,T/332,K,T/266,K,T/350,K,T/332,K,T/389,K,T/427,K,T/	1|	target	0	-2.99498	0
44488	KashinaA-20-L146-559-4hr-QEP.42207.42207.2.0.dta	42207	1306.64	2	0	KDK	SKEFQLFSSPH	GKD	1306.64	-0.002385	13.8653	0.00847705		2	sp|P02787|TRFE_HUMAN/	297,K,G/	1|	target	1	-3.576	0
44489	KashinaA-20-L146-559-4hr-QEP.61848.61848.3.1.dta	61848	1803.96	3	0	EGK	LQHLENELTHDIITK	FLE	1803.96	0.004382	12.9462	0.00847789		3	sp|P01009|A1AT_HUMAN/sp|P01009-2|A1AT_HUMAN/sp|P01009-3|A1AT_HUMAN/tr|A0A0G2JRN3|A0A0G2JRN3_HUMAN/tr|A0A024R6I7|A0A024R6I7_HUMAN/	283,K,F/283,K,F/283,K,F/283,K,F/283,K,F/	1|	target	0	-1.4923	4
44490	KashinaA-20-L146-559-4hr-QEP.80552.80552.3.0.dta	80552	2661.26	3	0	GWK	TGCSLMGASVDSTLAFNTYVHFQGK	MKG	2661.24	0.01308	10.0693	0.00847881	9,Ser->Asn[S];	3	sp|P01019|ANGT_HUMAN/	262,K,M/	1|0|	target	0	-3.43381	101
44491	KashinaA-20-L146-559-4hr-QEP.42480.42480.2.1.dta	42480	1070.49	2	0	QRR	QDGSVDFFR	SWS	1070.49	0.000623	8.53032	0.0084831		3	sp|O75636|FCN3_HUMAN/sp|O75636-2|FCN3_HUMAN/	136,R,S/125,R,S/	1|	target	0	1.12172	0
44492	KashinaA-20-L146-559-4hr-QEP.74293.74293.2.0.dta	74293	1274.73	2	0	LGR	LLVVYPWTQR	FFE	1274.73	0.000644	8.83415	0.00848512		3	sp|P68871|HBB_HUMAN/sp|P02100|HBE_HUMAN/sp|P69891|HBG1_HUMAN/sp|P69892|HBG2_HUMAN/sp|P02042|HBD_HUMAN/tr|A0A2R8Y7R2|A0A2R8Y7R2_HUMAN/tr|F8W6P5|F8W6P5_HUMAN/tr|E9PEW8|E9PEW8_HUMAN/tr|E9PFT6|E9PFT6_HUMAN/tr|A0A2R8Y7X9|A0A2R8Y7X9_HUMAN/	31,R,F/31,R,F/31,R,F/31,R,F/31,R,F/31,R,F/31,R,F/31,R,F/31,R,F/31,R,F/	1|	target	0	-0.644811	0
44493	KashinaA-20-L146-559-4hr-QEP.46244.46244.2.1.dta	46244	1225.61	2	0	NNK	ISNIPDEYFK	RFN	1225.61	-0.00014	7.793	0.00848638		3	sp|P51884|LUM_HUMAN/	216,K,R/	1|	target	0	-3.33203	0
44494	KashinaA-20-L146-559-4hr-QEP.124185.124185.4.2.dta	124185	3590.89	4	0	LSK	SGNTFRPEVHLLPPPSEELALNELVTLTCLAR	GFS	3590.91	-0.018806	13.4558	0.00848924	29,Propionamide_2H(3)[C];	3	sp|P01876|IGHA1_HUMAN/sp|P01877|IGHA2_HUMAN/tr|A0A286YEY1|A0A286YEY1_HUMAN/tr|A0A0G2JMB2|A0A0G2JMB2_HUMAN/tr|A0A286YEY5|A0A286YEY5_HUMAN/	221,K,G/208,K,G/221,K,G/208,K,G/208,K,G/	1|0|	target	1	0.253252	100
44495	KashinaA-20-L146-559-4hr-QEP.124392.124392.2.0.dta	124392	1314.66	2	0	WGK	VNVDEVGGEALGR	LLV	1314.66	0.000164	9.61296	0.00849017		3	sp|P68871|HBB_HUMAN/tr|A0A2R8Y7R2|A0A2R8Y7R2_HUMAN/tr|F8W6P5|F8W6P5_HUMAN/	18,K,L/18,K,L/18,K,L/	1|	target	0	-1.70747	4
44496	KashinaA-20-L146-559-4hr-QEP.30278.30278.5.0.dta	30278	4058.76	5	0	SER	GSAGHWTSESSVSGSTGQWHSESGSFRPDSPGSGNARPNN	PDW	4058.76	-0.006246	14.9195	0.00849067		2	sp|P02671|FIBA_HUMAN/sp|P02671-2|FIBA_HUMAN/	367,R,P/367,R,P/	1|	target	2	-1.00917	4
44497	KashinaA-20-L146-559-4hr-QEP.28997.28997.2.0.dta	28997	1155.62	2	0	KAK	LPDATPTELAK	LVN	1155.63	-0.001058	10.0052	0.00849817		3	sp|P02774|VTDB_HUMAN/sp|P02774-2|VTDB_HUMAN/sp|P02774-3|VTDB_HUMAN/tr|D6RF35|D6RF35_HUMAN/	429,K,L/307,K,L/448,K,L/429,K,L/	1|	target	0	-3.24653	4
44498	KashinaA-20-L146-559-4hr-QEP.134507.134507.2.0.dta	134507	1764.94	2	0	IPK	NILFVIDVSGSMWGVK	MKQ	1764.94	0.000809	9.52341	0.00850247		3	sp|P19823|ITIH2_HUMAN/tr|Q5T985|Q5T985_HUMAN/	309,K,M/298,K,M/	1|	target	0	-0.982843	4
44499	KashinaA-20-L146-559-4hr-QEP.76760.76760.2.1.dta	76760	1604.84	2	0	GNR	IAQWQSFQLEGGLK	QFS	1604.84	-0.000621	9.45725	0.00850314		3	sp|P01023|A2MG_HUMAN/	174,R,Q/	1|	target	0	-2.6389	4
44500	KashinaA-20-L146-559-4hr-QEP.24074.24074.2.0.dta	24074	1419.63	2	0	HSK	EQQCVIMAENR	KSS	1419.64	-0.001644	9.14691	0.00850736	0,Acetyl[AnyN-term];4,Carbamidomethyl[C];	3	sp|Q02325|PLGB_HUMAN/sp|P00747|PLMN_HUMAN/tr|Q5TEH5|Q5TEH5_HUMAN/tr|A6PVI2|A6PVI2_HUMAN/	69,K,K/69,K,K/69,K,K/86,K,K/	1|0|0|	target	0	-2.42399	32
44501	KashinaA-20-L146-559-4hr-QEP.27902.27902.2.0.dta	27902	978.489	2	0	CLK	DGAGDVAFVK	HST	978.489	-0.000234	8.84454	0.00850896		3	sp|P02787|TRFE_HUMAN/tr|C9JVG0|C9JVG0_HUMAN/	215,K,H/88,K,H/	1|	target	0	-0.213579	0
44502	KashinaA-20-L146-559-4hr-QEP.104031.104031.3.0.dta	104031	1840.92	3	0	EPK	AHTSFQISLSVSYTGSR	SAS	1840.92	-0.002256	10.056	0.00850913		3	sp|P01023|A2MG_HUMAN/	1356,K,S/	1|	target	0	3.32754	4
44503	KashinaA-20-L146-559-4hr-QEP.33450.33450.2.1.dta	33450	1256.62	2	0	KSK	AIGYLNTGYQR	QLN	1256.63	-0.003747	9.81433	0.00851073	6,Deamidated[N];	3	sp|P01023|A2MG_HUMAN/	1003,K,Q/	1|0|	target	0	0.273749	32
44504	KashinaA-20-L146-559-4hr-QEP.128629.128629.3.0.dta	128629	2533.23	3	0	VSK	GLLIFDASSSWGPQMSASVHLDSK	KKQ	2533.24	-0.005235	12.2439	0.00851141		3	sp|P04114|APOB_HUMAN/	1450,K,K/	1|	target	0	-1.10669	4
44505	KashinaA-20-L146-559-4hr-QEP.8418.8418.2.0.dta	8418	1323.55	2	0	HRK	WCATTHNYDR	DRA	1323.55	-0.000652	10.7949	0.00851175	2,Carbamidomethyl[C];	3	sp|Q04756|HGFA_HUMAN/tr|D6RAR4|D6RAR4_HUMAN/	131,K,D/131,K,D/	1|0|	target	0	-0.874716	36
44506	KashinaA-20-L146-559-4hr-QEP.45956.45956.2.0.dta	45956	1000.6	2	0	IKK	QTALVELVK	HKP	1000.6	0.000483	8.48264	0.008512		3	sp|P02768|ALBU_HUMAN/sp|P02768-2|ALBU_HUMAN/sp|P02768-3|ALBU_HUMAN/tr|D6RHD5|D6RHD5_HUMAN/tr|A0A087WWT3|A0A087WWT3_HUMAN/tr|H0YA55|H0YA55_HUMAN/tr|B7WNR0|B7WNR0_HUMAN/tr|A0A0C4DGB6|A0A0C4DGB6_HUMAN/tr|C9JKR2|C9JKR2_HUMAN/	549,K,H/357,K,H/336,K,H/399,K,H/336,K,H/394,K,H/434,K,H/549,K,H/357,K,H/	1|	target	0	-2.3877	0
44507	KashinaA-20-L146-559-4hr-QEP.104162.104162.3.0.dta	104162	2331.1	3	0	RTR	FGMHFCGGTLISPEWVLTAAH	CLE	2331.1	-0.005506	13.7898	0.00851259	6,Carbamidomethyl[C];	2	sp|P00747|PLMN_HUMAN/	601,R,C/	1|0|	target	0	-1.54766	36
44508	KashinaA-20-L146-559-4hr-QEP.119210.119210.3.0.dta	119210	1805.97	3	0	RSR	FIQVGVISWGVVDVCK	NQK	1805.96	0.008922	9.33935	0.00851799	15,Carbamidomethyl[C];	3	sp|P00751|CFAB_HUMAN/tr|B4E1Z4|B4E1Z4_HUMAN/tr|E7ETN3|E7ETN3_HUMAN/tr|H7C5H1|H7C5H1_HUMAN/	710,R,N/1212,R,N/1061,R,N/251,R,N/	1|0|	target	0	1.94154	100
44509	KashinaA-20-L146-559-4hr-QEP.70679.70679.2.2.dta	70679	1708.86	2	0	NNK	YAASSYLSLTPEQWK	SHR	1708.85	0.002271	10.5083	0.0085212	1,Tyr->Gln[Y];	3	sp|P0DOY2|IGLC2_HUMAN/sp|P0CF74|IGLC6_HUMAN/sp|A0M8Q6|IGLC7_HUMAN/sp|B9A064|IGLL5_HUMAN/sp|P0DOY3|IGLC3_HUMAN/sp|P0CG04|IGLC1_HUMAN/tr|A0A0B4J231|A0A0B4J231_HUMAN/tr|A0A5H1ZRQ7|A0A5H1ZRQ7_HUMAN/tr|A0A5H1ZRQ4|A0A5H1ZRQ4_HUMAN/	65,K,S/65,K,S/65,K,S/173,K,S/65,K,S/65,K,S/174,K,S/65,K,S/65,K,S/	1|0|	target	0	0.419409	36
44510	KashinaA-20-L146-559-4hr-QEP.75287.75287.2.0.dta	75287	2545.13	2	0	VKG	FYPSDISVEWESNGQPENNYK	TTP	2545.12	0.016335	11.1085	0.00380988	0,Acetyl[AnyN-term];	1	sp|P01859|IGHG2_HUMAN/tr|A0A286YEY4|A0A286YEY4_HUMAN/	250,G,T/250,G,T/	1|0|	target	0	-0.743676	101
44511	KashinaA-20-L146-559-4hr-QEP.47560.47560.2.0.dta	47560	1283.57	2	6.102e-05	QKK	WQEEMELYR	QKV	1283.57	-0.003236	9.36018	0.00852534		3	sp|P02647|APOA1_HUMAN/tr|F8W696|F8W696_HUMAN/	131,K,Q/109,K,Q/	1|	target	0	-0.830162	0
44512	KashinaA-20-L146-559-4hr-QEP.120457.120457.2.0.dta	120457	1840.84	2	6.102e-05	QAF	LANLDEFAEDIFLNGC	___	1840.84	0.000871	10.9794	0.00852585	16,Carbamidomethyl[C];	1	sp|P01031|CO5_HUMAN/	1660,F,-/	1|0|	target	0	-1.23514	36
44513	KashinaA-20-L146-559-4hr-QEP.109839.109839.2.1.dta	109839	1697.84	2	6.102e-05	VPK	SSSNEEVMFLTVQVK	GPT	1697.84	-0.001907	9.18472	0.00852796		3	sp|P01023|A2MG_HUMAN/tr|F8W7L3|F8W7L3_HUMAN/	93,K,G/93,K,G/	1|	target	0	-1.75631	4
44514	KashinaA-20-L146-559-4hr-QEP.21692.21692.3.1.dta	21692	1301.65	3	6.102e-05	ALR	THLAPYSDELR	QRL	1301.65	0.000152	10.2577	0.0085283		3	sp|P02647|APOA1_HUMAN/tr|F8W696|F8W696_HUMAN/	184,R,Q/162,R,Q/	1|	target	0	-0.879201	4
44515	KashinaA-20-L146-559-4hr-QEP.81887.81887.2.0.dta	81887	1668.71	2	6.102e-05	NGR	YYWGGQYTWDMAK	HGT	1668.72	-0.001044	9.42108	0.00852999		3	sp|P02675|FIBB_HUMAN/tr|D6REL8|D6REL8_HUMAN/	445,R,H/226,R,H/	1|	target	0	-0.027091	4
44516	KashinaA-20-L146-559-4hr-QEP.90032.90032.3.1.dta	90032	1994.03	3	6.102e-05	YGK	KVEGTAFVIFGIQDGEQR	ISL	1994.03	-0.007041	12.0362	0.00853186		3	sp|P01024|CO3_HUMAN/	263,K,I/	1|	target	1	-1.30274	68
44517	KashinaA-20-L146-559-4hr-QEP.20726.20726.2.0.dta	20726	1132.53	2	6.102e-05	TER	GYSFTTTAER	EIV	1132.53	0.001785	8.65193	0.00853279		3	sp|P63261|ACTG_HUMAN/sp|P60709|ACTB_HUMAN/tr|I3L1U9|I3L1U9_HUMAN/tr|I3L4N8|I3L4N8_HUMAN/tr|A0A2R8YEA7|A0A2R8YEA7_HUMAN/tr|A0A2R8Y793|A0A2R8Y793_HUMAN/tr|I3L3I0|I3L3I0_HUMAN/	196,R,E/196,R,E/196,R,E/187,R,E/74,R,E/180,R,E/196,R,E/	1|	target	0	-0.454148	0
44518	KashinaA-20-L146-559-4hr-QEP.32635.32635.2.0.dta	32635	1943.86	2	6.102e-05	CHP	NSPLDEENLTQENQDR	GTH	1943.86	0.002452	11.781	0.00853439	0,Acetyl[AnyN-term];	1	sp|P01011|AACT_HUMAN/sp|P01011-2|AACT_HUMAN/sp|P01011-3|AACT_HUMAN/tr|G3V595|G3V595_HUMAN/	25,P,G/25,P,G/25,P,G/25,P,G/	1|0|	target	0	0.575263	36
44519	KashinaA-20-L146-559-4hr-QEP.89995.89995.3.2.dta	89995	1669.89	3	6.102e-05	GKK	VLGAFSDGLAHLDNLK	GTF	1669.89	-3e-05	12.1099	0.00853482		3	sp|P68871|HBB_HUMAN/sp|P02042|HBD_HUMAN/tr|A0A2R8Y7R2|A0A2R8Y7R2_HUMAN/tr|F8W6P5|F8W6P5_HUMAN/tr|E9PEW8|E9PEW8_HUMAN/tr|E9PFT6|E9PFT6_HUMAN/	67,K,G/67,K,G/67,K,G/67,K,G/67,K,G/67,K,G/	1|	target	0	-0.008469	4
44520	KashinaA-20-L146-559-4hr-QEP.48090.48090.2.0.dta	48090	874.539	2	6.102e-05	CSK	PGIVFITK	RGH	874.54	-0.000202	9.14882	0.00853532		3	sp|Q16627|CCL14_HUMAN/sp|Q16627-2|CCL14_HUMAN/tr|A0A087X089|A0A087X089_HUMAN/	61,K,R/77,K,R/83,K,R/	1|	target	0	-1.85026	0
44521	KashinaA-20-L146-559-4hr-QEP.42056.42056.4.3.dta	42056	1785.94	4	6.102e-05	EGK	LQHLENELTHDIITK	FLE	1785.95	-0.009757	13.1601	0.00853566	9,Dehydrated[T];	3	sp|P01009|A1AT_HUMAN/sp|P01009-2|A1AT_HUMAN/sp|P01009-3|A1AT_HUMAN/tr|A0A0G2JRN3|A0A0G2JRN3_HUMAN/tr|A0A024R6I7|A0A024R6I7_HUMAN/	283,K,F/283,K,F/283,K,F/283,K,F/283,K,F/	1|0|	target	0	0.969585	100
44522	KashinaA-20-L146-559-4hr-QEP.68910.68910.2.0.dta	68910	1071.55	2	6.102e-05	LER	MFLSFPTTK	TYF	1071.55	0.000656	8.17377	0.00853642		3	sp|P69905|HBA_HUMAN/tr|G3V1N2|G3V1N2_HUMAN/tr|A0A2R8Y7C0|A0A2R8Y7C0_HUMAN/	32,R,T/0,-,T/22,R,T/	1|	target	0	-0.687763	0
44523	KashinaA-20-L146-559-4hr-QEP.53790.53790.2.0.dta	53790	936.54	2	6.102e-05	KYK	ATLLDIYK	TGE	936.54	0.000427	8.39037	0.00853685		3	sp|P01031|CO5_HUMAN/	1578,K,T/	1|	target	0	-3.52015	0
44524	KashinaA-20-L146-559-4hr-QEP.84317.84317.2.1.dta	84317	1536.79	2	6.102e-05	VPK	NVAFVIDISGSMAGR	KLE	1536.78	0.005307	11.0091	0.00853769		3	sp|Q06033|ITIH3_HUMAN/sp|Q06033-2|ITIH3_HUMAN/tr|A0A087WW43|A0A087WW43_HUMAN/tr|E7ET33|E7ET33_HUMAN/	283,K,K/279,K,K/283,K,K/283,K,K/	1|	target	0	-1.25231	68
44525	KashinaA-20-L146-559-4hr-QEP.108602.108602.3.0.dta	108602	2679.26	3	6.102e-05	EQR	YYGGGYGSTQATFMVFQALAQYQK	DAP	2679.25	0.0013	9.7835	0.00853803		3	sp|P01024|CO3_HUMAN/	1260,R,D/	1|	target	0	-0.321867	4
44526	KashinaA-20-L146-559-4hr-QEP.123901.123901.5.0.dta	123901	3591.9	5	6.102e-05	LSK	SGNTFRPEVHLLPPPSEELALNELVTLTCLARG	FSP	3591.9	0.003047	16.5766	0.00853863	23,Glu->Phe[E];	2	sp|P01876|IGHA1_HUMAN/sp|P01877|IGHA2_HUMAN/tr|A0A286YEY1|A0A286YEY1_HUMAN/tr|A0A0G2JMB2|A0A0G2JMB2_HUMAN/tr|A0A286YEY5|A0A286YEY5_HUMAN/	221,K,F/208,K,F/221,K,F/208,K,F/208,K,F/	1|0|	target	2	1.05816	36
44527	KashinaA-20-L146-559-4hr-QEP.82866.82866.5.0.dta	82866	3012.48	5	6.102e-05	GKK	VADALTNAVAHVDDMPNALSALSDLHAHK	LRV	3012.48	-0.005476	10.3586	0.00853939	15,Oxidation[M];	3	sp|P69905|HBA_HUMAN/tr|G3V1N2|G3V1N2_HUMAN/tr|A0A2R8Y7C0|A0A2R8Y7C0_HUMAN/	62,K,L/30,K,L/52,K,L/	1|0|	target	0	0.573881	36
44528	KashinaA-20-L146-559-4hr-QEP.119092.119092.2.1.dta	119092	1891.87	2	6.102e-05	AKR	LYGSEAFATDFQDSAAAK	KLI	1891.87	0.002365	9.1328	0.00853989		3	sp|P01011|AACT_HUMAN/sp|P01011-2|AACT_HUMAN/tr|G3V595|G3V595_HUMAN/	159,R,K/159,R,K/159,R,K/	1|	target	0	-2.49244	4
44529	KashinaA-20-L146-559-4hr-QEP.104615.104615.2.1.dta	104615	1891.87	2	6.102e-05	AKR	LYGSEAFATDFQDSAAAK	KLI	1891.87	0.001274	9.18383	0.00854565		3	sp|P01011|AACT_HUMAN/sp|P01011-2|AACT_HUMAN/tr|G3V595|G3V595_HUMAN/	159,R,K/159,R,K/159,R,K/	1|	target	0	0.996289	4
44530	KashinaA-20-L146-559-4hr-QEP.18992.18992.3.0.dta	18992	2116.76	3	6.102e-05	QMK	ACDGINDCGDQSDELCCK	ACQ	2116.77	-0.002455	11.4695	0.00854616	2,Carbamidomethyl[C];8,Carbamidomethyl[C];17,GG[C](Dicarbamidomethyl[C]);	3	sp|P05156|CFAI_HUMAN/tr|G3XAM2|G3XAM2_HUMAN/tr|A0A2R8Y3M9|A0A2R8Y3M9_HUMAN/tr|E7ETH0|E7ETH0_HUMAN/tr|A0A087X0I2|A0A087X0I2_HUMAN/	239,K,A/239,K,A/239,K,A/239,K,A/239,K,A/	1|0|0|0|	target	0	-0.214492	36
44531	KashinaA-20-L146-559-4hr-QEP.54962.54962.2.1.dta	54962	1365.68	2	6.102e-05	ISR	EIMENYNIALR	WTA	1365.68	-0.003056	8.70709	0.00854769		3	sp|P08603|CFAH_HUMAN/sp|Q03591|FHR1_HUMAN/tr|B1AKG0|B1AKG0_HUMAN/	1171,R,W/270,R,W/211,R,W/	1|	target	0	-1.98474	0
44532	KashinaA-20-L146-559-4hr-QEP.15842.15842.3.0.dta	15842	1557.81	3	6.102e-05	FNR	LTIGEGQQHHLGGAK	QVR	1557.81	-0.000388	11.3295	0.00854811	0,C+12[AnyN-term];	3	sp|P02679|FIBG_HUMAN/sp|P02679-2|FIBG_HUMAN/tr|C9JEU5|C9JEU5_HUMAN/tr|C9JC84|C9JC84_HUMAN/	417,R,Q/417,R,Q/425,R,Q/425,R,Q/	1|0|	target	0	2.33035	36
44533	KashinaA-20-L146-559-4hr-QEP.36228.36228.2.0.dta	36228	1252.62	2	6.102e-05	KAK	VQPYLDDFQK	KWQ	1252.62	0.001943	8.87751	0.00854904		3	sp|P02647|APOA1_HUMAN/tr|F8W696|F8W696_HUMAN/	120,K,K/98,K,K/	1|	target	0	0.159026	0
44534	KashinaA-20-L146-559-4hr-QEP.17856.17856.2.1.dta	17856	1203.6	2	6.102e-05	VKK	MTVTDQVNCPK	LS_	1203.6	-0.000824	10.5563	0.00855023	9,Cys->Ala[C];	3	sp|P05090|APOD_HUMAN/tr|C9JF17|C9JF17_HUMAN/	176,K,L/204,K,-/	1|0|	target	0	-0.432819	32
44535	KashinaA-20-L146-559-4hr-QEP.80812.80812.3.0.dta	80812	2172.06	3	6.102e-05	TPK	SPVGVQPILNEHTFCAGMSK	YQE	2172.06	0.003983	12.0212	0.00855082	15,Carbamidomethyl[C];	3	sp|P00738|HPT_HUMAN/sp|P00738-2|HPT_HUMAN/tr|A0A087WU08|A0A087WU08_HUMAN/tr|J3QLC9|J3QLC9_HUMAN/tr|A0A0C4DGL8|A0A0C4DGL8_HUMAN/tr|J3QR68|J3QR68_HUMAN/tr|H0Y300|H0Y300_HUMAN/	325,K,Y/266,K,Y/200,K,Y/284,K,Y/266,K,Y/323,K,Y/361,K,Y/	1|0|	target	0	-3.14319	36
44536	KashinaA-20-L146-559-4hr-QEP.98439.98439.3.1.dta	98439	2484.14	3	6.102e-05	RVK	LVFQQFDLEPSEGCFYDYVK	ISA	2484.14	0.001524	9.34855	0.00855227	14,Carbamidomethyl[C];	3	sp|P00736|C1R_HUMAN/tr|F5H1V0|F5H1V0_HUMAN/tr|B4DPQ0|B4DPQ0_HUMAN/tr|A0A3B3ISR2|A0A3B3ISR2_HUMAN/tr|F5H2D0|F5H2D0_HUMAN/tr|F5H3N3|F5H3N3_HUMAN/tr|F5H6Y3|F5H6Y3_HUMAN/	57,K,I/57,K,I/71,K,I/57,K,I/57,K,M/57,K,K/57,K,I/	1|0|	target	0	2.42364	36
44537	KashinaA-20-L146-559-4hr-QEP.129423.129423.3.0.dta	129423	2193.22	3	6.102e-05	PGK	QLYNVEATSYALLALLQLK	DFD	2193.22	0.002539	10.4828	0.00855252	0,Acetyl[AnyN-term];	3	sp|P01024|CO3_HUMAN/	1225,K,D/	1|0|	target	0	0.303398	36
44538	KashinaA-20-L146-559-4hr-QEP.6042.6042.2.0.dta	6042	992.434	2	6.102e-05	FWK	TDASDVKPC	___	992.435	-0.00095	8.79425	0.00855405	9,Carbamidomethyl[C];	3	sp|P02749|APOH_HUMAN/tr|J3KS17|J3KS17_HUMAN/	336,K,-/95,K,-/	1|0|	target	1	-3.14529	32
44539	KashinaA-20-L146-559-4hr-QEP.95480.95480.3.0.dta	95480	1711.9	3	6.102e-05	GKK	VLGAFSDGLAHLDNLK	GTF	1711.9	0.00214	11.646	0.00855456	0,Acetyl[AnyN-term];	3	sp|P68871|HBB_HUMAN/sp|P02042|HBD_HUMAN/tr|A0A2R8Y7R2|A0A2R8Y7R2_HUMAN/tr|F8W6P5|F8W6P5_HUMAN/tr|E9PEW8|E9PEW8_HUMAN/tr|E9PFT6|E9PFT6_HUMAN/	67,K,G/67,K,G/67,K,G/67,K,G/67,K,G/67,K,G/	1|0|	target	0	-1.82259	36
44540	KashinaA-20-L146-559-4hr-QEP.50997.50997.3.1.dta	50997	2479.24	3	6.102e-05	SCR	ASQSVSSYLAWYQQKPGQAPR	LLI	2479.24	0.002271	11.9397	0.00855489	0,SMA[AnyN-term];	3	sp|A0A0A0MRZ8|KVD11_HUMAN/sp|P04433|KV311_HUMAN/	44,R,L/44,R,L/	1|0|	target	1	0.196752	37
44541	KashinaA-20-L146-559-4hr-QEP.113664.113664.3.0.dta	113664	4411.04	3	6.102e-05	TGK	CGPPPPIDNGDITSFPLSVYAPASSVEYQCQNLYQLEGNK	RIT	4411.05	-0.014561	9.19974	0.00855549	0,Acetyl[AnyN-term];30,Carbamidomethyl[C];	3	sp|P08603|CFAH_HUMAN/sp|Q03591|FHR1_HUMAN/tr|B1AKG0|B1AKG0_HUMAN/	1108,K,R/207,K,R/148,K,R/	1|0|0|	target	0	-3.11483	101
44542	KashinaA-20-L146-559-4hr-QEP.59049.59049.2.0.dta	59049	1049.56	2	6.102e-05	GIR	DLFNAIATGK	YPS	1049.56	0.001505	8.47784	0.00855574		3	sp|P04040|CATA_HUMAN/	263,R,Y/	1|	target	0	0.078252	0
44543	KashinaA-20-L146-559-4hr-QEP.50772.50772.2.0.dta	50772	1100.63	2	6.102e-05	DMK	RLEVDIDIK	IRS	1100.63	0.001011	8.86777	0.0085588		3	sp|P02671|FIBA_HUMAN/sp|P02671-2|FIBA_HUMAN/tr|A0A087WUA0|A0A087WUA0_HUMAN/	167,K,I/167,K,I/167,K,I/	1|	target	1	-2.56398	0
44544	KashinaA-20-L146-559-4hr-QEP.70791.70791.2.0.dta	70791	1071.55	2	6.102e-05	LER	MFLSFPTTK	TYF	1071.55	0.000646	8.16765	0.00855982		3	sp|P69905|HBA_HUMAN/tr|G3V1N2|G3V1N2_HUMAN/tr|A0A2R8Y7C0|A0A2R8Y7C0_HUMAN/	32,R,T/0,-,T/22,R,T/	1|	target	0	-0.980552	0
44545	KashinaA-20-L146-559-4hr-QEP.84139.84139.3.0.dta	84139	2193.04	3	6.102e-05	VTR	FKDTYFVTGIVSWGEGCAR	KGK	2193.04	0.000914	10.8677	0.00855982	17,Carbamidomethyl[C];	3	sp|P00742|FA10_HUMAN/	426,R,K/	1|0|	target	1	-3.34938	36
44546	KashinaA-20-L146-559-4hr-QEP.118481.118481.2.0.dta	118481	1345.65	2	6.102e-05	FDK	SCAVAEYGVYVK	VTS	1345.65	9e-06	9.66091	0.00856168	2,Carbamidomethyl[C];	3	sp|P00738|HPT_HUMAN/sp|P00738-2|HPT_HUMAN/sp|P00739|HPTR_HUMAN/sp|P00739-2|HPTR_HUMAN/tr|A0A087WU08|A0A087WU08_HUMAN/tr|J3QLC9|J3QLC9_HUMAN/tr|A0A0C4DGL8|A0A0C4DGL8_HUMAN/tr|A0A0A0MRD9|A0A0A0MRD9_HUMAN/tr|J3QR68|J3QR68_HUMAN/tr|H0Y300|H0Y300_HUMAN/	379,K,V/320,K,V/321,K,V/358,K,V/254,K,V/338,K,V/320,K,V/254,K,V/377,K,V/415,K,V/	1|0|	target	0	-4.53493	36
44547	KashinaA-20-L146-559-4hr-QEP.80270.80270.2.0.dta	80270	2355.05	2	6.102e-05	YTK	SYLSMVGSCCTSASPTVCFLK	ERL	2355.05	0.003264	9.94584	0.00856245	9,Carbamidomethyl[C];10,Carbamidomethyl[C];18,Carbamidomethyl[C];	3	sp|P02774|VTDB_HUMAN/sp|P02774-2|VTDB_HUMAN/sp|P02774-3|VTDB_HUMAN/tr|D6RF35|D6RF35_HUMAN/tr|D6RBJ7|D6RBJ7_HUMAN/	180,K,E/58,K,E/199,K,E/180,K,E/180,K,E/	1|0|0|0|	target	0	-0.466806	36
44548	KashinaA-20-L146-559-4hr-QEP.11070.11070.2.0.dta	11070	1075.53	2	6.102e-05	GSK	SVHWYQQK	PGQ	1075.53	-0.000834	10.08	0.00856448		3	sp|P80748|LV321_HUMAN/	49,K,P/	1|	target	0	-4.21748	0
44549	KashinaA-20-L146-559-4hr-QEP.67978.67978.2.0.dta	67978	1749.85	2	6.102e-05	HLK	YVMLPVADQDQCIR	HYE	1749.83	0.016657	9.63136	0.0085661	0,Acetyl[AnyN-term];12,Carbamidomethyl[C];	3	sp|P00738|HPT_HUMAN/sp|P00738-2|HPT_HUMAN/tr|A0A087WU08|A0A087WU08_HUMAN/tr|J3QLC9|J3QLC9_HUMAN/tr|A0A0C4DGL8|A0A0C4DGL8_HUMAN/tr|J3QR68|J3QR68_HUMAN/tr|H0Y300|H0Y300_HUMAN/tr|H3BS21|H3BS21_HUMAN/	297,K,H/238,K,H/172,K,H/256,K,H/238,K,H/295,K,H/333,K,H/198,K,H/	1|0|0|	target	0	0.926895	96
44550	KashinaA-20-L146-559-4hr-QEP.5734.5734.3.0.dta	5734	1706.78	3	6.102e-05	GTK	TYTCNVDHKPSNTK	VDK	1706.78	-0.00416	10.3285	0.00856754	0,Acetyl[AnyN-term];4,Carbamidomethyl[C];	3	sp|P01861|IGHG4_HUMAN/sp|P01859|IGHG2_HUMAN/tr|A0A286YEY4|A0A286YEY4_HUMAN/tr|A0A286YFJ8|A0A286YFJ8_HUMAN/	79,K,V/79,Q,V/79,Q,V/79,K,V/	1|0|0|	target	1	-0.523629	36
44551	KashinaA-20-L146-559-4hr-QEP.61364.61364.2.1.dta	61364	1440.66	2	6.102e-05	YFR	DEELSCTVVELK	YTG	1440.66	0.002985	8.95464	0.00856882	6,DeStreak[C];	3	sp|P01011|AACT_HUMAN/tr|G3V595|G3V595_HUMAN/tr|G3V3A0|G3V3A0_HUMAN/	255,R,Y/255,R,Y/37,R,Y/	1|0|	target	0	-2.84284	32
44552	KashinaA-20-L146-559-4hr-QEP.60216.60216.2.0.dta	60216	1092.63	2	6.102e-05	SDR	NTLIIYLDK	VSH	1092.63	-0.001664	8.8096	0.00856924		3	sp|P01024|CO3_HUMAN/tr|M0QYC8|M0QYC8_HUMAN/	1441,R,V/148,R,V/	1|	target	0	-1.63927	0
44553	KashinaA-20-L146-559-4hr-QEP.46320.46320.2.0.dta	46320	1060.56	2	6.102e-05	NER	VMPICLPSK	DYA	1060.55	0.002166	10.0425	0.00857043	2,Oxidation[M];5,Carbamidomethyl[C];	3	sp|P00738|HPT_HUMAN/sp|P00738-2|HPT_HUMAN/sp|P00739|HPTR_HUMAN/sp|P00739-2|HPTR_HUMAN/tr|A0A087WU08|A0A087WU08_HUMAN/tr|J3QLC9|J3QLC9_HUMAN/tr|A0A0C4DGL8|A0A0C4DGL8_HUMAN/tr|A0A0A0MRD9|A0A0A0MRD9_HUMAN/tr|J3QR68|J3QR68_HUMAN/tr|H0Y300|H0Y300_HUMAN/tr|H3BS21|H3BS21_HUMAN/	261,R,D/202,R,D/203,R,N/240,R,N/136,R,D/220,R,D/202,R,D/136,R,N/259,R,D/297,R,D/162,R,D/	1|0|0|	target	0	-4.16974	32
44554	KashinaA-20-L146-559-4hr-QEP.92869.92869.3.0.dta	92869	1466.77	3	6.102e-05	FNK	PFVFLMIEQNTK	SPL	1466.77	-0.002193	9.11186	0.00857196		3	sp|P01009|A1AT_HUMAN/tr|A0A024R6I7|A0A024R6I7_HUMAN/	392,K,S/392,K,S/	1|	target	0	-2.02797	4
44555	KashinaA-20-L146-559-4hr-QEP.77339.77339.3.2.dta	77339	2205.15	3	6.102e-05	SVL	LMKPDAELSASSVYNLLPEK	DLT	2205.15	-0.000701	11.3606	0.00857255		1	sp|P01023|A2MG_HUMAN/	605,L,D/	1|	target	1	0.826744	4
44556	KashinaA-20-L146-559-4hr-QEP.4463.4463.2.1.dta	4463	964.532	2	6.102e-05	LAR	APNHAVVTR	KDK	964.532	-0.000737	9.55784	0.00857272		3	sp|P02787|TRFE_HUMAN/	600,R,K/	1|	target	0	0.009005	0
44557	KashinaA-20-L146-559-4hr-QEP.110042.110042.2.0.dta	110042	2450.33	2	6.102e-05	EVH	LLPPPSEELALNELVTLTCLAR	GFS	2450.32	0.00406	10.3393	0.00857281	12,Deamidated[N];19,Carbamidomethyl[C];	1	sp|P01876|IGHA1_HUMAN/sp|P01877|IGHA2_HUMAN/tr|A0A286YEY1|A0A286YEY1_HUMAN/tr|A0A0G2JMB2|A0A0G2JMB2_HUMAN/tr|A0A286YEY5|A0A286YEY5_HUMAN/	231,H,G/218,H,G/231,H,G/218,H,G/218,H,G/	1|0|0|	target	0	-0.38595	36
44558	KashinaA-20-L146-559-4hr-QEP.55864.55864.3.0.dta	55864	1484.69	3	6.102e-05	RGK	EGWIHTVCINGR	WDP	1484.7	-0.000264	11.3703	0.00857383	0,Acetyl[AnyN-term];8,Carbamidomethyl[C];10,Deamidated[N];	3	sp|P08603|CFAH_HUMAN/	784,K,W/	1|0|0|0|	target	0	-1.86031	36
44559	KashinaA-20-L146-559-4hr-QEP.79822.79822.2.0.dta	79822	2023.98	2	6.102e-05	GKK	VADALTNAVAHVDDMPNALS	ALS	2023.98	0.001722	13.0452	0.00857468		2	sp|P69905|HBA_HUMAN/tr|G3V1N2|G3V1N2_HUMAN/tr|A0A2R8Y7C0|A0A2R8Y7C0_HUMAN/	62,K,A/30,K,A/52,K,A/	1|	target	0	-1.91386	4
44560	KashinaA-20-L146-559-4hr-QEP.7830.7830.2.0.dta	7830	972.486	2	6.102e-05	IRR	VSVHPDYR	QDE	972.49	-0.003339	8.77375	0.00857553		3	sp|P00736|C1R_HUMAN/tr|B4DPQ0|B4DPQ0_HUMAN/tr|A0A3B3ISR2|A0A3B3ISR2_HUMAN/tr|A0A3B3ITU4|A0A3B3ITU4_HUMAN/tr|F5H2D0|F5H2D0_HUMAN/	539,R,Q/553,R,Q/539,R,Q/185,R,Q/505,R,Q/	1|	target	0	-7.76677	64
44561	KashinaA-20-L146-559-4hr-QEP.64074.64074.3.0.dta	64074	1828.98	3	6.102e-05	QQK	SPEQQETVLDGNLIIR	YDV	1828.98	0.001797	10.9632	0.0085774	6,Ammonium[E];	3	sp|Q14624|ITIH4_HUMAN/sp|Q14624-2|ITIH4_HUMAN/sp|Q14624-3|ITIH4_HUMAN/sp|Q14624-4|ITIH4_HUMAN/tr|B7ZKJ8|B7ZKJ8_HUMAN/tr|H7C0L5|H7C0L5_HUMAN/	224,K,Y/224,K,Y/224,K,Y/224,K,Y/224,K,Y/82,K,Y/	1|0|	target	0	-0.737613	36
44562	KashinaA-20-L146-559-4hr-QEP.128849.128849.5.0.dta	128849	5491.73	5	6.102e-05	___	ASPTSPKVFPLSLCSTQPDGNVVIACLVQGFFPQEPLSVTWSESGQGVTAR	NFP	5491.73	0.000752	12.4724	0.00857783	29,serotonylation[Q];	3	sp|P01876|IGHA1_HUMAN/tr|A0A286YEY1|A0A286YEY1_HUMAN/	0,-,N/0,-,N/	1|0|	target	1	-4.25404	36
44563	KashinaA-20-L146-559-4hr-QEP.27547.27547.3.0.dta	27547	1888.84	3	6.102e-05	NDR	QQTHMLDVMQDHFSR	ASS	1888.84	0.000324	8.54178	0.00857783	5,Oxidation[M];	3	sp|P10909|CLUS_HUMAN/sp|P10909-2|CLUS_HUMAN/sp|P10909-4|CLUS_HUMAN/sp|P10909-5|CLUS_HUMAN/sp|P10909-6|CLUS_HUMAN/tr|E7ETB4|E7ETB4_HUMAN/tr|H0YLK8|H0YLK8_HUMAN/tr|E7ERK6|E7ERK6_HUMAN/tr|H0YC35|H0YC35_HUMAN/	167,R,A/219,R,A/134,R,A/178,R,A/147,R,A/167,R,A/178,R,A/167,R,A/30,R,A/	1|0|	target	0	-2.19357	36
44564	KashinaA-20-L146-559-4hr-QEP.82664.82664.3.0.dta	82664	1994.04	3	6.102e-05	YGK	KVEGTAFVIFGIQDGEQR	ISL	1994.03	0.001639	6.5989	0.00857919		3	sp|P01024|CO3_HUMAN/	263,K,I/	1|	target	1	-0.267047	4
44565	KashinaA-20-L146-559-4hr-QEP.92292.92292.2.3.dta	92292	1478.73	2	6.102e-05	DAK	MYLGYEYVTAIR	NLR	1478.73	-0.001437	8.77659	0.0085797		3	sp|P02787|TRFE_HUMAN/	331,K,N/	1|	target	0	-1.5187	4
44566	KashinaA-20-L146-559-4hr-QEP.31742.31742.2.0.dta	31742	1252.62	2	6.102e-05	KAK	VQPYLDDFQK	KWQ	1252.62	-0.002391	8.86413	0.00858004		3	sp|P02647|APOA1_HUMAN/tr|F8W696|F8W696_HUMAN/	120,K,K/98,K,K/	1|	target	0	-1.18471	0
44567	KashinaA-20-L146-559-4hr-QEP.112401.112401.3.0.dta	112401	2128.23	3	6.102e-05	TFR	TTIEKPVWLGFLGPIIK	AET	2128.23	-0.003545	10.5236	0.00858114	0,Unknown_216[AnyN-term];	3	sp|P00450|CERU_HUMAN/tr|D6RE86|D6RE86_HUMAN/tr|E9PFZ2|E9PFZ2_HUMAN/	81,R,A/121,R,A/81,R,A/	1|0|	target	1	0.989938	37
44568	KashinaA-20-L146-559-4hr-QEP.15335.15335.2.0.dta	15335	1275.61	2	6.102e-05	TKK	QELSEAEQATR	TMQ	1275.62	-0.002882	10.1394	0.0085814	2,Methyl[E];	3	sp|P01024|CO3_HUMAN/	428,K,T/	1|0|	target	0	-2.98548	32
44569	KashinaA-20-L146-559-4hr-QEP.133517.133517.3.1.dta	133517	4005.02	3	6.102e-05	LLR	GIEILNQVQESLPELSNHASILIMLTDGDPTEGVTDR	SQI	4005.01	0.004429	8.95969	0.00858199		3	sp|P19827|ITIH1_HUMAN/sp|P19827-2|ITIH1_HUMAN/sp|P19827-3|ITIH1_HUMAN/	376,R,S/234,R,S/88,R,S/	1|	target	0	0.920494	4
44570	KashinaA-20-L146-559-4hr-QEP.47593.47593.2.0.dta	47593	932.52	2	6.102e-05	EEK	SAVTALWGK	VNV	932.52	-0.000257	9.32751	0.00858276		3	sp|P68871|HBB_HUMAN/tr|A0A2R8Y7R2|A0A2R8Y7R2_HUMAN/tr|F8W6P5|F8W6P5_HUMAN/tr|A0A0J9YWK4|A0A0J9YWK4_HUMAN/	9,K,V/9,K,V/9,K,V/9,K,V/	1|	target	0	-1.90622	0
44571	KashinaA-20-L146-559-4hr-QEP.93472.93472.5.0.dta	93472	3130.58	5	6.102e-05	HGK	KVADALTNAVAHVDDMPNALSALSDLHAHK	LRV	3130.6	-0.022164	11.6566	0.00858284	1,HeavyK6[K];	3	sp|P69905|HBA_HUMAN/tr|G3V1N2|G3V1N2_HUMAN/tr|A0A2R8Y7C0|A0A2R8Y7C0_HUMAN/	61,K,L/29,K,L/51,K,L/	1|0|	target	1	0.642778	101
44572	KashinaA-20-L146-559-4hr-QEP.15979.15979.3.0.dta	15979	1373.65	3	6.102e-05	CNR	DRDGNTLTYYR	RPW	1373.64	0.00241	10.6216	0.00858293		3	sp|P02748|CO9_HUMAN/	183,R,R/	1|	target	1	0.612237	4
44573	KashinaA-20-L146-559-4hr-QEP.110609.110609.2.0.dta	110609	1554.78	2	6.102e-05	SMK	VTGEGCVYLQTSLK	YNI	1554.78	-0.001072	10.3942	0.00858344	6,Carbamidomethyl[C];	3	sp|P01023|A2MG_HUMAN/	1315,K,Y/	1|0|	target	0	-1.62019	36
44574	KashinaA-20-L146-559-4hr-QEP.27657.27657.2.1.dta	27657	1515.7	2	6.102e-05	SIR	YLQEIYNSNNQK	IVN	1515.7	0.001493	10.1677	0.00858472	7,Deamidated[N];9,Deamidated[N];	3	sp|P02679|FIBG_HUMAN/sp|P02679-2|FIBG_HUMAN/tr|C9JPQ9|C9JPQ9_HUMAN/tr|C9JEU5|C9JEU5_HUMAN/tr|C9JC84|C9JC84_HUMAN/tr|C9JU00|C9JU00_HUMAN/	134,R,I/134,R,I/31,R,I/134,R,I/134,R,I/31,R,I/	1|0|0|	target	0	2.41136	36
44575	KashinaA-20-L146-559-4hr-QEP.18189.18189.2.1.dta	18189	1212.53	2	6.102e-05	VKK	DSGFQMNQLR	GKK	1212.53	0.001686	11.535	0.00858693	6,Oxidation[M];7,Deamidated[N];	3	sp|P02787|TRFE_HUMAN/	122,K,G/	1|0|0|	target	0	-1.11299	32
44576	KashinaA-20-L146-559-4hr-QEP.55705.55705.2.2.dta	55705	1540.73	2	6.102e-05	GLR	DASGVTFTWTPSSGK	SAV	1540.73	-0.000826	11.1763	0.00858787		3	sp|P01876|IGHA1_HUMAN/tr|A0A286YEY1|A0A286YEY1_HUMAN/	153,R,S/153,R,S/	1|	target	0	-0.900034	4
44577	KashinaA-20-L146-559-4hr-QEP.101087.101087.5.0.dta	101087	4823.33	5	6.102e-05	AGK	HPWQASLQSSLPLTISMPQGHFCGGALIHPCWVLTAAHCTDIK	TRH	4823.35	-0.01701	10.1273	0.00858829	23,Carbamidomethyl[C];31,Carbamidomethyl[C];39,Carbamidomethyl[C];	3	sp|Q14520|HABP2_HUMAN/sp|Q14520-2|HABP2_HUMAN/	324,K,T/298,K,T/	1|0|0|0|	target	0	-5.35033	100
44578	KashinaA-20-L146-559-4hr-QEP.123556.123556.3.0.dta	123556	3107.41	3	6.102e-05	CTR	YRGDQDATMSILDISMMTGFAPDTDDLK	QLA	3107.4	0.007286	10.266	0.00859059		3	sp|P01024|CO3_HUMAN/tr|M0QYC8|M0QYC8_HUMAN/	1391,R,Q/98,R,Q/	1|	target	1	0.634598	4
44579	KashinaA-20-L146-559-4hr-QEP.41493.41493.2.0.dta	41493	1196.6	2	6.102e-05	NGR	IAQYYYTFK	SFY	1196.6	0.002379	9.00322	0.00859076		3	sp|P05160|F13B_HUMAN/	34,R,S/	1|	target	0	4.18709	0
44580	KashinaA-20-L146-559-4hr-QEP.123376.123376.2.0.dta	123376	1502.76	2	6.102e-05	DSK	DSTYSLSSTLTLSK	ADY	1502.76	-0.000476	9.94558	0.0085917		3	sp|P01834|IGKC_HUMAN/tr|A0A5H1ZRQ3|A0A5H1ZRQ3_HUMAN/	62,K,A/62,K,A/	1|	target	0	-4.80516	4
44581	KashinaA-20-L146-559-4hr-QEP.45174.45174.2.0.dta	45174	2173.94	2	6.102e-05	PYR	VYCDMNTENGGWTVIQNR	QDG	2173.93	0.01287	13.0076	0.00859187	3,Carbamidomethyl[C];5,Oxidation[M];9,Deamidated[N];	3	sp|P02675|FIBB_HUMAN/tr|D6REL8|D6REL8_HUMAN/	267,R,Q/48,R,Q/	1|0|0|0|	target	0	0.890634	100
44582	KashinaA-20-L146-559-4hr-QEP.79145.79145.2.1.dta	79145	1876.91	2	6.102e-05	ITK	VFSNGADLSGVTEEAPLK	LSK	1876.92	-0.006873	12.6132	0.00859195	0,Acetyl[AnyN-term];4,Deamidated[N];	3	sp|P01009|A1AT_HUMAN/sp|P01009-2|A1AT_HUMAN/tr|A0A0G2JRN3|A0A0G2JRN3_HUMAN/tr|A0A024R6I7|A0A024R6I7_HUMAN/	334,K,L/334,K,L/334,K,L/334,K,L/	1|0|0|	target	0	-0.645792	100
44583	KashinaA-20-L146-559-4hr-QEP.68194.68194.2.2.dta	68194	1110.6	2	6.102e-05	LPK	LSITGTYDLK	SVL	1110.6	0.000579	7.56797	0.00859238		3	sp|P01009|A1AT_HUMAN/sp|P01009-2|A1AT_HUMAN/tr|A0A0G2JRN3|A0A0G2JRN3_HUMAN/tr|A0A024R6I7|A0A024R6I7_HUMAN/	314,K,S/314,K,S/314,K,S/314,K,S/	1|	target	0	3.82211	0
44584	KashinaA-20-L146-559-4hr-QEP.68802.68802.3.0.dta	68802	1586.71	3	6.102e-05	MAK	HGTDDGVVWMNWK	GSW	1586.71	0.001584	10.8205	0.00859315	0,Acetyl[AnyN-term];	3	sp|P02675|FIBB_HUMAN/tr|D6REL8|D6REL8_HUMAN/	458,K,G/239,K,G/	1|0|	target	0	-0.030748	36
44585	KashinaA-20-L146-559-4hr-QEP.113566.113566.5.0.dta	113566	4082.01	5	6.102e-05	EVK	VWPQQPSGELFEIEIDTLETTCHVLDPTPVARCSVR	QLK	4082	0.005766	14.1701	0.00859477	33,Oxidation[C];	3	sp|P02765|FETUA_HUMAN/tr|C9JV77|C9JV77_HUMAN/	67,K,Q/67,K,Q/	1|0|	target	1	-1.97253	36
44586	KashinaA-20-L146-559-4hr-QEP.39992.39992.3.2.dta	39992	1309.61	3	6.102e-05	EGR	DDLYVSDAFHK	AFL	1309.61	0.002117	8.55376	0.00859783		3	sp|P01008|ANT3_HUMAN/	391,R,A/	1|	target	0	-2.83079	4
44587	KashinaA-20-L146-559-4hr-QEP.97910.97910.3.0.dta	97910	3069.35	3	6.102e-05	AVR	YTTFEYPNTISFSCNTGFYLNGADSAK	CTE	3069.35	0.008959	11.3352	0.00859945	14,Carbamidomethyl[C];21,Deamidated[N];	3	sp|P02749|APOH_HUMAN/tr|J3QRN2|J3QRN2_HUMAN/tr|J3QLI0|J3QLI0_HUMAN/	96,R,C/96,R,C/36,R,C/	1|0|0|	target	0	0.232416	36
44588	KashinaA-20-L146-559-4hr-QEP.45783.45783.3.0.dta	45783	1309.68	3	6.102e-05	VSR	YLDWIHGHIR	DKE	1309.68	-0.001494	8.35011	0.00860363		3	sp|P04070|PROC_HUMAN/sp|P04070-2|PROC_HUMAN/tr|H7BYX9|H7BYX9_HUMAN/tr|E7END6|E7END6_HUMAN/	440,R,D/495,R,D/215,R,D/474,R,D/	1|	target	0	1.32624	0
44589	KashinaA-20-L146-559-4hr-QEP.57123.57123.3.2.dta	57123	1544.7	3	6.102e-05	MAK	HGTDDGVVWMNWK	GSW	1544.7	0.007719	8.88859	0.0086038		3	sp|P02675|FIBB_HUMAN/tr|D6REL8|D6REL8_HUMAN/	458,K,G/239,K,G/	1|	target	0	3.38968	68
44590	KashinaA-20-L146-559-4hr-QEP.102888.102888.5.1.dta	102888	3193.7	5	6.102e-05	NFR	LLGNVLVCVLAHHFGKEFTPPVQAAYQK	VVA	3193.7	-0.000143	10.7667	0.00860423	8,GG[C](Dicarbamidomethyl[C]);	3	sp|P68871|HBB_HUMAN/	105,R,V/	1|0|	target	1	-1.80998	36
44591	KashinaA-20-L146-559-4hr-QEP.24439.24439.4.0.dta	24439	1941.96	4	6.102e-05	WGR	SGRDPNHFRPAGLPEKY	___	1941.96	-0.00032	14.473	0.008605	6,Deamidated[N];	3	sp|P0DJI9|SAA2_HUMAN/	105,R,-/	1|0|	target	3	-0.837275	36
44592	KashinaA-20-L146-559-4hr-QEP.72405.72405.2.0.dta	72405	2993.27	2	6.102e-05	NKH	SDFASNCCSINSPPLYCDSEIDAELK	NIL	2993.25	0.017613	13.9414	0.00860909	7,GG[C](Dicarbamidomethyl[C]);11,Deamidated[N];17,Carbamidomethyl[C];	1	sp|P02774|VTDB_HUMAN/sp|P02774-2|VTDB_HUMAN/sp|P02774-3|VTDB_HUMAN/	445,H,N/323,H,N/464,H,N/	1|0|0|0|	target	0	1.5853	100
44593	KashinaA-20-L146-559-4hr-QEP.105630.105630.3.0.dta	105630	1891.86	3	6.102e-05	EVK	DTEEEDFHVDQVTTVK	VPM	1891.86	-0.000436	10.5156	0.00860978		3	sp|P01009|A1AT_HUMAN/sp|P01009-2|A1AT_HUMAN/sp|P01009-3|A1AT_HUMAN/	225,K,V/225,K,V/225,K,V/	1|	target	0	-1.11347	4
44594	KashinaA-20-L146-559-4hr-QEP.129806.129806.3.0.dta	129806	3671.84	3	6.102e-05	QTK	GNFLAANDQELDCDILQLEYVGGISMLIVVPHK	MSG	3671.84	-0.00255	11.4027	0.00860986	13,Carbamidomethyl[C];	3	sp|P05546|HEP2_HUMAN/	329,K,M/	1|0|	target	0	-2.95095	36
44595	KashinaA-20-L146-559-4hr-QEP.16740.16740.2.0.dta	16740	1417.66	2	6.102e-05	ESF	GDLSTPDAVMGNPK	VKA	1417.66	-0.003871	11.525	0.0086102	10,Oxidation[M];	1	sp|P68871|HBB_HUMAN/tr|A0A2R8Y7R2|A0A2R8Y7R2_HUMAN/tr|F8W6P5|F8W6P5_HUMAN/	46,F,V/46,F,V/46,F,V/	1|0|	target	0	1.58866	36
44596	KashinaA-20-L146-559-4hr-QEP.125621.125621.3.0.dta	125621	3574.88	3	6.102e-05	LSK	SGNTFRPEVHLLPPPSEELALNELVTLTCLAR	GFS	3574.86	0.022666	9.09858	0.00861123	3,Deamidated[N];29,Carbamidomethyl[C];	3	sp|P01876|IGHA1_HUMAN/sp|P01877|IGHA2_HUMAN/tr|A0A286YEY1|A0A286YEY1_HUMAN/tr|A0A0G2JMB2|A0A0G2JMB2_HUMAN/tr|A0A286YEY5|A0A286YEY5_HUMAN/	221,K,G/208,K,G/221,K,G/208,K,G/208,K,G/	1|0|0|	target	1	-0.502234	100
44597	KashinaA-20-L146-559-4hr-QEP.30358.30358.2.0.dta	30358	1117.52	2	6.102e-05	ALR	VELEDWNGR	TST	1117.53	-0.00244	9.29392	0.00861199		3	sp|P02679|FIBG_HUMAN/sp|P02679-2|FIBG_HUMAN/tr|C9JEU5|C9JEU5_HUMAN/tr|C9JC84|C9JC84_HUMAN/	273,R,T/273,R,T/281,R,T/281,R,T/	1|	target	0	-0.011224	0
44598	KashinaA-20-L146-559-4hr-QEP.127983.127983.3.0.dta	127983	1855.98	3	6.102e-05	EVK	FNKPFVFLMIEQNTK	SPL	1855.98	-0.001132	7.96618	0.00861328		3	sp|P01009|A1AT_HUMAN/tr|A0A024R6I7|A0A024R6I7_HUMAN/	389,K,S/389,K,S/	1|	target	1	-3.61097	4
44599	KashinaA-20-L146-559-4hr-QEP.31888.31888.2.0.dta	31888	1613.81	2	6.102e-05	EVK	AKVQPYLDDFQK	KWQ	1613.81	0.002477	15.4266	0.00861328	2,Hex[K];	3	sp|P02647|APOA1_HUMAN/tr|F8W696|F8W696_HUMAN/	118,K,K/96,K,K/	1|0|	target	1	-1.07701	37
44600	KashinaA-20-L146-559-4hr-QEP.47584.47584.2.0.dta	47584	1161.54	2	6.102e-05	KAR	FSGTWYAMAK	KDP	1161.54	0.000864	8.1271	0.00861328		3	sp|P02753|RET4_HUMAN/tr|Q5VY30|Q5VY30_HUMAN/	37,R,K/35,R,K/	1|	target	0	-4.02801	0
44601	KashinaA-20-L146-559-4hr-QEP.37653.37653.2.0.dta	37653	1100.63	2	6.102e-05	VIK	ALLEVVQSGGK	NIE	1100.63	0.001833	8.12052	0.00861336		3	sp|O14818|PSA7_HUMAN/sp|O14818-2|PSA7_HUMAN/sp|Q8TAA3|PSMA8_HUMAN/sp|Q8TAA3-2|PSMA8_HUMAN/sp|Q8TAA3-5|PSMA8_HUMAN/tr|A0A087WYS6|A0A087WYS6_HUMAN/	193,K,N/123,K,N/201,K,N/157,K,N/195,K,N/169,K,N/	1|	target	0	-0.209893	0
44602	KashinaA-20-L146-559-4hr-QEP.112186.112186.3.0.dta	112186	2852.2	3	6.102e-05	KYR	LTYAYFAGGDAGDAFDGFDFGDDPSDK	FFT	2852.21	-0.007373	8.90367	0.00861678	0,Methyl_2H(3)13C(1)[AnyN-term];	3	sp|P02679|FIBG_HUMAN/sp|P02679-2|FIBG_HUMAN/tr|C9JEU5|C9JEU5_HUMAN/tr|C9JC84|C9JC84_HUMAN/	301,R,F/301,R,F/309,R,F/309,R,F/	1|0|	target	0	-0.860259	37
44603	KashinaA-20-L146-559-4hr-QEP.109969.109969.3.0.dta	109969	2160.01	3	6.102e-05	IAK	IMNGEADAMSLDGGFVYIAGK	CGL	2160	0.015088	9.68694	0.00861703	3,Deamidated[N];	3	sp|P02787|TRFE_HUMAN/	399,K,C/	1|0|	target	0	-1.22808	100
44604	KashinaA-20-L146-559-4hr-QEP.68317.68317.4.0.dta	68317	2541.33	4	6.102e-05	IAK	EAVMDINKPGPLFKPENGLLETK	VYF	2541.33	0.003774	13.618	0.00861712	17,Deamidated[N];	3	sp|P07225|PROS_HUMAN/tr|G5E9F8|G5E9F8_HUMAN/tr|A0A0S2Z4L3|A0A0S2Z4L3_HUMAN/tr|A0A3B3IRK9|A0A3B3IRK9_HUMAN/tr|A0A3B3ISJ1|A0A3B3ISJ1_HUMAN/	401,K,V/386,K,V/433,K,V/401,K,V/387,K,V/	1|0|	target	2	-1.23494	36
44605	KashinaA-20-L146-559-4hr-QEP.91464.91464.2.0.dta	91464	1536.78	2	6.102e-05	VPK	NVAFVIDISGSMAGR	KLE	1536.78	-0.003028	10.5183	0.00861712		3	sp|Q06033|ITIH3_HUMAN/sp|Q06033-2|ITIH3_HUMAN/tr|A0A087WW43|A0A087WW43_HUMAN/tr|E7ET33|E7ET33_HUMAN/	283,K,K/279,K,K/283,K,K/283,K,K/	1|	target	0	-1.66751	4
44606	KashinaA-20-L146-559-4hr-QEP.54265.54265.2.0.dta	54265	961.575	2	6.102e-05	SCR	IMGITLVSK	KAN	961.575	-0.000448	8.39467	0.0086172		3	sp|Q9Y5Y7|LYVE1_HUMAN/	37,R,K/	1|	target	0	-0.254954	0
44607	KashinaA-20-L146-559-4hr-QEP.49644.49644.2.0.dta	49644	1852.83	2	6.102e-05	RDK	LAACLEGNCAEGLGTNYR	GHV	1852.83	-0.003396	11.2344	0.00861857	9,DiDehydro[C];	3	sp|P00734|THRB_HUMAN/tr|C9JV37|C9JV37_HUMAN/tr|E9PIT3|E9PIT3_HUMAN/	99,K,G/89,K,G/99,K,G/	1|0|	target	0	-1.5294	36
44608	KashinaA-20-L146-559-4hr-QEP.55753.55753.2.0.dta	55753	1193.58	2	6.102e-05	IPK	LDFSSQADLR	NEI	1193.58	0.001282	9.74339	0.00862079	0,Acetyl[AnyN-term];	3	sp|P04114|APOB_HUMAN/	2897,K,N/	1|0|	target	0	-2.0149	32
44609	KashinaA-20-L146-559-4hr-QEP.72958.72958.3.3.dta	72958	2166.01	3	6.102e-05	KIR	AYYENSPQQVFSTEFEVK	EYV	2166	0.003901	8.37825	0.00862208		3	sp|P01024|CO3_HUMAN/	207,R,E/	1|	target	0	0.241097	4
44610	KashinaA-20-L146-559-4hr-QEP.77924.77924.3.2.dta	77924	2187.04	3	6.102e-05	VKK	LYHSEAFTVNFGDTEEAKK	QIN	2187.02	0.01713	12.1521	0.00862233	10,Deamidated[N];	3	sp|P01009|A1AT_HUMAN/sp|P01009-2|A1AT_HUMAN/sp|P01009-3|A1AT_HUMAN/tr|A0A0G2JRN3|A0A0G2JRN3_HUMAN/tr|G3V2B9|G3V2B9_HUMAN/tr|A0A024R6I7|A0A024R6I7_HUMAN/	160,K,Q/160,K,Q/160,K,Q/160,K,Q/74,K,Q/160,K,Q/	1|0|	target	1	-2.21526	100
44611	KashinaA-20-L146-559-4hr-QEP.105046.105046.2.0.dta	105046	1529.73	2	6.102e-05	WGK	VGAHAGEYGAEALER	MFL	1529.73	-0.006402	12.3918	0.00862396		3	sp|P69905|HBA_HUMAN/tr|A0A2R8Y7C0|A0A2R8Y7C0_HUMAN/	17,K,M/7,K,M/	1|	target	0	-2.79178	68
44612	KashinaA-20-L146-559-4hr-QEP.30839.30839.2.1.dta	30839	1249.64	2	6.102e-05	KSK	LICQATGFSPR	QIQ	1249.64	0.003649	8.83762	0.00862515	3,Carbamidomethyl[C];	3	sp|P01871|IGHM_HUMAN/sp|P01871-2|IGHM_HUMAN/	131,K,Q/131,K,Q/	1|0|	target	0	-2.05385	32
44613	KashinaA-20-L146-559-4hr-QEP.31813.31813.2.0.dta	31813	1606.8	2	6.102e-05	YYK	LRTEGDGVYTLNDK	KQW	1606.81	-0.002604	13.0773	0.00862524	0,Delta_H(2)C(2)[AnyN-term];	3	sp|P00738|HPT_HUMAN/sp|P00739|HPTR_HUMAN/sp|P00739-2|HPTR_HUMAN/tr|J3QLC9|J3QLC9_HUMAN/tr|A0A0C4DGL8|A0A0C4DGL8_HUMAN/tr|J3KTC3|J3KTC3_HUMAN/tr|J3QR68|J3QR68_HUMAN/tr|H0Y300|H0Y300_HUMAN/tr|J3KRH2|J3KRH2_HUMAN/	57,K,K/58,R,K/95,R,K/56,K,K/57,K,K/58,R,K/56,K,K/57,K,K/56,K,K/	1|0|	target	1	-1.93034	36
44614	KashinaA-20-L146-559-4hr-QEP.31537.31537.2.0.dta	31537	1134.58	2	6.102e-05	GSR	SASNMAIVDVK	MVS	1134.58	-0.002209	8.56646	0.00862755		3	sp|P01023|A2MG_HUMAN/	1373,R,M/	1|	target	0	-1.20454	0
44615	KashinaA-20-L146-559-4hr-QEP.75510.75510.4.3.dta	75510	2842.35	4	6.102e-05	SDR	YVSHFETEGPHVLLYFDSVPTSR	ECV	2842.36	-0.005735	13.5688	0.00862849	3,Hex[S];	3	sp|P0C0L5|CO4B_HUMAN/sp|P0C0L4|CO4A_HUMAN/sp|P0C0L4-2|CO4A_HUMAN/tr|A0A0G2JL54|A0A0G2JL54_HUMAN/tr|A0A140TA29|A0A140TA29_HUMAN/tr|A0A140TA49|A0A140TA49_HUMAN/tr|A0A140TA32|A0A140TA32_HUMAN/tr|A0A140TA44|A0A140TA44_HUMAN/tr|A0A0G2JPR0|A0A0G2JPR0_HUMAN/tr|F5GXS0|F5GXS0_HUMAN/	1510,R,E/1510,R,E/1464,R,E/1464,R,E/1464,R,E/1464,R,E/1464,R,E/1464,R,E/1510,R,E/1464,R,E/	1|0|	target	0	2.11513	36
44616	KashinaA-20-L146-559-4hr-QEP.45177.45177.2.0.dta	45177	2173.94	2	6.102e-05	PYR	VYCDMNTENGGWTVIQNR	QDG	2173.93	0.01287	13.4798	0.00863242	3,Carbamidomethyl[C];5,Oxidation[M];9,Deamidated[N];	3	sp|P02675|FIBB_HUMAN/tr|D6REL8|D6REL8_HUMAN/	267,R,Q/48,R,Q/	1|0|0|0|	target	0	0.745348	100
44617	KashinaA-20-L146-559-4hr-QEP.60637.60637.3.1.dta	60637	2048.02	3	6.102e-05	TSR	FAHYVVTSQVVNTANEAR	EVA	2048.02	-0.002321	13.29	0.00863414	0,Acetyl[AnyN-term];	3	sp|P19827|ITIH1_HUMAN/tr|F8WAS2|F8WAS2_HUMAN/	65,R,E/65,R,E/	1|0|	target	0	-0.244557	36
44618	KashinaA-20-L146-559-4hr-QEP.14284.14284.3.0.dta	14284	2105.78	3	6.102e-05	CRK	YSDASDCHGEDSQAFCEK	FSG	2105.78	0.00389	12.6284	0.00863533	7,Carbamidomethyl[C];16,Carbamidomethyl[C];	3	sp|P01023|A2MG_HUMAN/	271,K,F/	1|0|0|	target	0	1.83644	36
44619	KashinaA-20-L146-559-4hr-QEP.123303.123303.4.1.dta	123303	2954.29	4	6.102e-05	RKK	EVYMPSSIFQDDFVIPDISEPGTWK	ISA	2954.29	0.000208	11.3112	0.00863593	11,Cation_Fe[II][D];	3	sp|P0C0L5|CO4B_HUMAN/sp|P0C0L4|CO4A_HUMAN/sp|P0C0L4-2|CO4A_HUMAN/tr|A0A0G2JL54|A0A0G2JL54_HUMAN/tr|A0A140TA29|A0A140TA29_HUMAN/tr|A0A140TA49|A0A140TA49_HUMAN/tr|A0A140TA32|A0A140TA32_HUMAN/tr|A0A140TA44|A0A140TA44_HUMAN/tr|A0A0G2JPR0|A0A0G2JPR0_HUMAN/tr|F5GXS0|F5GXS0_HUMAN/	189,K,I/189,K,I/189,K,I/189,K,I/189,K,I/189,K,I/189,K,I/189,K,I/189,K,I/189,K,I/	1|0|	target	0	0.703227	36
44620	KashinaA-20-L146-559-4hr-QEP.133110.133110.3.0.dta	133110	2263.14	3	6.102e-05	VGK	SLYVSATVILHSGSDMVQAER	SGI	2263.14	0.003359	9.71228	0.00863696		3	sp|P01024|CO3_HUMAN/	322,K,S/	1|	target	0	0.161608	4
44621	KashinaA-20-L146-559-4hr-QEP.62194.62194.2.0.dta	62194	969.482	2	6.102e-05	RLR	CLAPLEGAR	FAL	969.482	-3.7e-05	8.87138	0.00863713	0,Pyro-carbamidomethyl[AnyN-termC];	3	sp|P04217|A1BG_HUMAN/sp|P04217-2|A1BG_HUMAN/	324,R,F/202,R,F/	1|0|	target	0	-1.15187	32
44622	KashinaA-20-L146-559-4hr-QEP.850.850.2.0.dta	850	980.498	2	6.102e-05	VGR	VGYVSGWGR	NAN	980.495	0.003492	8.99957	0.0086385		3	sp|P00738|HPT_HUMAN/sp|P00738-2|HPT_HUMAN/tr|A0A087WU08|A0A087WU08_HUMAN/tr|J3QLC9|J3QLC9_HUMAN/tr|A0A0C4DGL8|A0A0C4DGL8_HUMAN/tr|J3QR68|J3QR68_HUMAN/tr|H0Y300|H0Y300_HUMAN/tr|H3BS21|H3BS21_HUMAN/	277,R,N/218,R,N/152,R,N/236,R,N/218,R,N/275,R,N/313,R,N/178,R,N/	1|	target	0	5.08572	64
44623	KashinaA-20-L146-559-4hr-QEP.4809.4809.3.0.dta	4809	1943.8	3	6.102e-05	ERR	RECDNPAPQNGGASCPGR	KVQ	1943.81	-0.005139	12.308	0.00864013	3,Carbamidomethyl[C];10,Deamidated[N];15,Carbamidomethyl[C];	3	sp|P07357|CO8A_HUMAN/	559,R,K/	1|0|0|0|	target	1	-6.49538	36
44624	KashinaA-20-L146-559-4hr-QEP.66670.66670.2.1.dta	66670	1110.6	2	6.102e-05	LPK	LSITGTYDLK	SVL	1110.6	0.000779	7.83097	0.0086415		3	sp|P01009|A1AT_HUMAN/sp|P01009-2|A1AT_HUMAN/tr|A0A0G2JRN3|A0A0G2JRN3_HUMAN/tr|A0A024R6I7|A0A024R6I7_HUMAN/	314,K,S/314,K,S/314,K,S/314,K,S/	1|	target	0	-0.7151	0
44625	KashinaA-20-L146-559-4hr-QEP.129612.129612.3.0.dta	129612	1840.92	3	6.102e-05	EPK	AHTSFQISLSVSYTGSR	SAS	1840.92	-0.002423	11.2824	0.00864176		3	sp|P01023|A2MG_HUMAN/	1356,K,S/	1|	target	0	-3.28561	4
44626	KashinaA-20-L146-559-4hr-QEP.128364.128364.3.0.dta	128364	1840.92	3	6.102e-05	EPK	AHTSFQISLSVSYTGSR	SAS	1840.92	-0.002141	11.6147	0.00864184		3	sp|P01023|A2MG_HUMAN/	1356,K,S/	1|	target	0	0.316975	4
44627	KashinaA-20-L146-559-4hr-QEP.32228.32228.3.2.dta	32228	1751.94	3	6.102e-05	KAK	EQYAVVGHSAHIVTLK	NGR	1751.94	-0.003694	9.05701	0.0086433		3	sp|O75882|ATRN_HUMAN/sp|O75882-2|ATRN_HUMAN/sp|O75882-3|ATRN_HUMAN/	439,K,N/439,K,N/365,K,N/	1|	target	0	-1.32399	4
44628	KashinaA-20-L146-559-4hr-QEP.61104.61104.3.0.dta	61104	1415.73	3	6.102e-05	EGK	VLHGDLIDFVCK	QGY	1415.74	-0.000246	10.6514	0.00864399	11,Carbamidomethyl[C];	3	sp|P05160|F13B_HUMAN/tr|A0A3B3IS66|A0A3B3IS66_HUMAN/	475,K,Q/60,K,Q/	1|0|	target	0	-1.8026	36
44629	KashinaA-20-L146-559-4hr-QEP.67162.67162.2.1.dta	67162	1552.67	2	6.102e-05	VKS	QGVNDNEEGFFSAR	GHR	1552.67	-0.000599	11.246	0.00864441	0,Gln->pyro-Glu[AnyN-termQ];	1	sp|P02675|FIBB_HUMAN/	30,S,G/	1|0|	target	0	-1.75533	36
44630	KashinaA-20-L146-559-4hr-QEP.121524.121524.2.0.dta	121524	1561.9	2	6.102e-05	VER	LWAYLTIQELLAK	RMK	1561.9	-0.000481	9.74072	0.00864596		3	sp|P19827|ITIH1_HUMAN/sp|P19827-2|ITIH1_HUMAN/sp|P19827-3|ITIH1_HUMAN/tr|H7C0N0|H7C0N0_HUMAN/	564,R,R/422,R,R/276,R,R/117,R,R/	1|	target	0	-0.180514	4
44631	KashinaA-20-L146-559-4hr-QEP.28578.28578.2.1.dta	28578	1149.68	2	6.102e-05	YQK	VVAGVANALAHK	YH_	1149.67	0.003681	11.8426	0.00864621		3	sp|P68871|HBB_HUMAN/sp|P02042|HBD_HUMAN/	133,K,Y/133,K,Y/	1|	target	0	1.87592	68
44632	KashinaA-20-L146-559-4hr-QEP.23238.23238.4.1.dta	23238	2672.28	4	6.102e-05	RYR	CHPGYKPTTDEPTTVICQKNLR	WTP	2672.29	-0.007775	14.0059	0.00864656	1,Carbamidomethyl[C];17,GG[C](Dicarbamidomethyl[C]);	3	sp|P04003|C4BPA_HUMAN/	331,R,W/	1|0|0|	target	2	-2.45257	36
44633	KashinaA-20-L146-559-4hr-QEP.134008.134008.2.0.dta	134008	2265.09	2	6.102e-05	CSK	SSIDIENGFISESQYTYALK	EKA	2265.09	-0.00115	9.35694	0.00864801		3	sp|P08603|CFAH_HUMAN/	450,K,E/	1|	target	0	-1.18585	4
44634	KashinaA-20-L146-559-4hr-QEP.9782.9782.3.0.dta	9782	1397.68	3	6.102e-05	IFK	NMATRPYSIHAH	GVQ	1397.67	0.001613	12.9316	0.00864853		2	sp|P00450|CERU_HUMAN/tr|H7C5R1|H7C5R1_HUMAN/tr|E9PFZ2|E9PFZ2_HUMAN/	825,K,G/608,K,G/754,K,G/	1|	target	1	-0.725378	0
44635	KashinaA-20-L146-559-4hr-QEP.28422.28422.2.0.dta	28422	1075.53	2	6.102e-05	GDR	IDSLLENDR	QQT	1075.53	0.002092	9.92827	0.0086505	7,Deamidated[N];	3	sp|P10909|CLUS_HUMAN/sp|P10909-2|CLUS_HUMAN/sp|P10909-4|CLUS_HUMAN/sp|P10909-5|CLUS_HUMAN/sp|P10909-6|CLUS_HUMAN/tr|E7ETB4|E7ETB4_HUMAN/tr|H0YLK8|H0YLK8_HUMAN/tr|E7ERK6|E7ERK6_HUMAN/tr|H0YC35|H0YC35_HUMAN/	158,R,Q/210,R,Q/125,R,Q/169,R,Q/138,R,Q/158,R,Q/169,R,Q/158,R,Q/21,R,Q/	1|0|	target	0	2.04974	32
44636	KashinaA-20-L146-559-4hr-QEP.94778.94778.3.0.dta	94778	3016.33	3	6.102e-05	EFK	ELISLVEDVSSNYDGCCEGDVVQCIR	DTS	3016.33	-0.008026	8.84216	0.00865453	16,Carbamidomethyl[C];17,Carbamidomethyl[C];24,Carbamidomethyl[C];	3	sp|P43652|AFAM_HUMAN/	253,K,D/	1|0|0|0|	target	0	-2.40147	36
44637	KashinaA-20-L146-559-4hr-QEP.126901.126901.2.0.dta	126901	1653.88	2	6.102e-05	RNK	FVTVQATFGTQVVEK	VVL	1653.88	0.000143	9.38745	0.00865848		3	sp|P01024|CO3_HUMAN/tr|M0R1Q1|M0R1Q1_HUMAN/	104,K,V/63,K,V/	1|	target	0	-2.371	4
44638	KashinaA-20-L146-559-4hr-QEP.120594.120594.4.1.dta	120594	3313.58	4	6.102e-05	QEK	TAMDVFVCTYFMPAAQLPELPDVELPTNK	DVC	3313.58	0.001472	10.6006	0.00865917	8,Carbamidomethyl[C];12,Oxidation[M];	3	sp|P02774|VTDB_HUMAN/sp|P02774-2|VTDB_HUMAN/sp|P02774-3|VTDB_HUMAN/tr|D6RF35|D6RF35_HUMAN/tr|D6RBJ7|D6RBJ7_HUMAN/	303,K,D/181,K,D/322,K,D/303,K,D/303,K,D/	1|0|0|	target	0	0.400778	36
44639	KashinaA-20-L146-559-4hr-QEP.31579.31579.2.1.dta	31579	1303.65	2	6.102e-05	HGL	AVFQDEGAEPLK	QRV	1303.65	-0.002826	10.5676	0.0086596		1	sp|P0C0L5|CO4B_HUMAN/sp|P0C0L4|CO4A_HUMAN/sp|P0C0L4-2|CO4A_HUMAN/tr|A0A0G2JL54|A0A0G2JL54_HUMAN/tr|A0A140TA29|A0A140TA29_HUMAN/tr|A0A140TA49|A0A140TA49_HUMAN/tr|A0A140TA32|A0A140TA32_HUMAN/tr|A0A140TA44|A0A140TA44_HUMAN/tr|A0A0G2JPR0|A0A0G2JPR0_HUMAN/tr|A0A3B3ISA6|A0A3B3ISA6_HUMAN/tr|F5GXS0|F5GXS0_HUMAN/	1153,L,Q/1153,L,Q/1153,L,Q/1153,L,Q/1153,L,Q/1153,L,Q/1153,L,Q/1153,L,Q/1153,L,Q/722,L,Q/1153,L,Q/	1|	target	0	-3.22461	0
44640	KashinaA-20-L146-559-4hr-QEP.98409.98409.2.0.dta	98409	1258.65	2	6.102e-05	TPN	LAEFAFSLYR	QLA	1258.65	0.000329	10.8957	0.00866054	0,Acetyl[AnyN-term];	1	sp|P01009|A1AT_HUMAN/sp|P01009-2|A1AT_HUMAN/sp|P01009-3|A1AT_HUMAN/tr|A0A0B4J278|A0A0B4J278_HUMAN/tr|A0A0G2JRN3|A0A0G2JRN3_HUMAN/tr|G3V387|G3V387_HUMAN/tr|A0A024R6I7|A0A024R6I7_HUMAN/tr|G3V544|G3V544_HUMAN/tr|G3V5R8|G3V5R8_HUMAN/	53,N,Q/53,N,Q/53,N,Q/53,N,Q/53,N,Q/53,N,Q/53,N,Q/53,N,Q/53,N,Q/	1|0|	target	0	-0.723687	32
44641	KashinaA-20-L146-559-4hr-QEP.11000.11000.3.0.dta	11000	1602.83	3	6.102e-05	FNR	LTIGEGQQHHLGGAK	QVR	1602.83	-0.004649	11.3676	0.00866174	10,Carbamidomethyl[H];	3	sp|P02679|FIBG_HUMAN/sp|P02679-2|FIBG_HUMAN/tr|C9JEU5|C9JEU5_HUMAN/tr|C9JC84|C9JC84_HUMAN/	417,R,Q/417,R,Q/425,R,Q/425,R,Q/	1|0|	target	0	-1.88544	36
44642	KashinaA-20-L146-559-4hr-QEP.81080.81080.4.2.dta	81080	2398.1	4	6.102e-05	KEK	HYYIGIIETTWDYASDHGEK	KLI	2398.1	-0.001616	10.6813	0.0086626		3	sp|P00450|CERU_HUMAN/tr|D6RE86|D6RE86_HUMAN/tr|E9PFZ2|E9PFZ2_HUMAN/	22,K,K/22,K,K/22,K,K/	1|	target	0	0.152916	4
44643	KashinaA-20-L146-559-4hr-QEP.75704.75704.5.0.dta	75704	3648.65	5	6.102e-05	GHK	EVTKEVVTSEDGSDCPEAMDLGTLSGIGTLDGFR	HRH	3648.66	-0.009476	11.4226	0.00866269	15,ethylsulfonylethyl[C](BEMAD_C[C]);	3	sp|P02671|FIBA_HUMAN/sp|P02671-2|FIBA_HUMAN/	476,K,H/476,K,H/	1|0|	target	1	-2.28715	36
44644	KashinaA-20-L146-559-4hr-QEP.81476.81476.3.3.dta	81476	2184.07	3	6.102e-05	VKK	LYHSEAFTVNFGDTEEAKK	QIN	2184.06	0.011577	13.7466	0.0086632	8,Thr->Val[T];	3	sp|P01009|A1AT_HUMAN/sp|P01009-2|A1AT_HUMAN/sp|P01009-3|A1AT_HUMAN/tr|A0A0G2JRN3|A0A0G2JRN3_HUMAN/tr|G3V2B9|G3V2B9_HUMAN/tr|A0A024R6I7|A0A024R6I7_HUMAN/	160,K,Q/160,K,Q/160,K,Q/160,K,Q/74,K,Q/160,K,Q/	1|0|	target	1	1.485	100
44645	KashinaA-20-L146-559-4hr-QEP.63646.63646.4.0.dta	63646	1766.97	4	6.102e-05	ISR	YVGGQEHFAHLLILR	DTK	1766.97	-0.000451	10.5145	0.00866432	16,Methyl[AnyC-term];	3	sp|P02763|A1AG1_HUMAN/	108,R,D/	1|0|	target	0	1.04402	36
44646	KashinaA-20-L146-559-4hr-QEP.10074.10074.3.0.dta	10074	1374.61	3	6.102e-05	TVR	WCAVSEHEATK	CQS	1374.61	0.000364	9.49019	0.00866518	2,GG[C](Dicarbamidomethyl[C]);	3	sp|P02787|TRFE_HUMAN/tr|F8WC57|F8WC57_HUMAN/tr|F8WEK9|F8WEK9_HUMAN/tr|F8WCI6|F8WCI6_HUMAN/	26,R,C/26,R,C/26,R,C/26,R,C/	1|0|	target	0	-0.448804	32
44647	KashinaA-20-L146-559-4hr-QEP.77197.77197.2.0.dta	77197	1445.66	2	6.102e-05	DTK	TYMLAFDVNDEK	NWG	1445.66	0.001843	8.64676	0.00866586		3	sp|P02763|A1AG1_HUMAN/	126,K,N/	1|	target	0	0.061773	4
44648	KashinaA-20-L146-559-4hr-QEP.56418.56418.5.0.dta	56418	3999.78	5	6.102e-05	VNK	YRGTAGNALMDGASQLMGENRTMTIHNGMFFSTYDR	DND	3999.8	-0.019651	8.99747	0.00867059	4,Thr->Ser[T];	3	sp|P02675|FIBB_HUMAN/tr|D6REL8|D6REL8_HUMAN/	374,K,D/155,K,D/	1|0|	target	2	-0.579954	101
44649	KashinaA-20-L146-559-4hr-QEP.41397.41397.3.0.dta	41397	1340.77	3	6.102e-05	LSR	RTHLPEVFLSK	VLE	1340.77	-0.003014	12.6786	0.00867343	6,Methyl[E];	3	sp|P02774|VTDB_HUMAN/sp|P02774-2|VTDB_HUMAN/sp|P02774-3|VTDB_HUMAN/tr|D6RF35|D6RF35_HUMAN/	352,R,V/230,R,V/371,R,V/352,R,V/	1|0|	target	1	-0.806329	36
44650	KashinaA-20-L146-559-4hr-QEP.88797.88797.2.0.dta	88797	1483.78	2	6.102e-05	VQH	SSLAQPLVVPWEAS	___	1483.78	0.000123	11.8098	0.00867437		1	sp|P25311|ZA2G_HUMAN/	284,H,-/	1|	target	0	-0.785232	4
44651	KashinaA-20-L146-559-4hr-QEP.125066.125066.2.0.dta	125066	1314.67	2	6.102e-05	WGK	VNVDEVGGEALGR	LLV	1314.66	0.00058	9.46291	0.00867446		3	sp|P68871|HBB_HUMAN/tr|A0A2R8Y7R2|A0A2R8Y7R2_HUMAN/tr|F8W6P5|F8W6P5_HUMAN/	18,K,L/18,K,L/18,K,L/	1|	target	0	-1.69797	4
44652	KashinaA-20-L146-559-4hr-QEP.5325.5325.2.0.dta	5325	1062.49	2	6.102e-05	TYY	SPNYNPQSR	SVP	1062.5	-0.002392	11.5329	0.00867472		1	sp|P00450|CERU_HUMAN/tr|H7C5R1|H7C5R1_HUMAN/tr|E9PFZ2|E9PFZ2_HUMAN/	491,Y,S/274,Y,S/491,Y,S/	1|	target	0	-2.87975	0
44653	KashinaA-20-L146-559-4hr-QEP.12657.12657.2.0.dta	12657	1289.6	2	6.102e-05	TGR	GAEDSLADQAANK	WGR	1289.6	0.007968	11.8865	0.00867549		3	sp|P0DJI9|SAA2_HUMAN/	89,R,W/	1|	target	0	5.17896	68
44654	KashinaA-20-L146-559-4hr-QEP.117774.117774.2.0.dta	117774	1653.89	2	6.102e-05	RNK	FVTVQATFGTQVVEK	VVL	1653.88	0.000689	10.0727	0.00867652		3	sp|P01024|CO3_HUMAN/tr|M0R1Q1|M0R1Q1_HUMAN/	104,K,V/63,K,V/	1|	target	0	-3.31975	4
44655	KashinaA-20-L146-559-4hr-QEP.128905.128905.2.7.dta	128905	1529.8	2	6.102e-05	LGK	EDFTSLSLVLYSR	KFP	1529.78	0.014272	10.2203	0.00867747		3	sp|P02774|VTDB_HUMAN/sp|P02774-3|VTDB_HUMAN/tr|D6RF35|D6RF35_HUMAN/tr|D6RF20|D6RF20_HUMAN/tr|D6RBJ7|D6RBJ7_HUMAN/	37,K,K/56,K,K/37,K,K/37,K,K/37,K,K/	1|	target	0	-0.430961	68
44656	KashinaA-20-L146-559-4hr-QEP.33996.33996.2.0.dta	33996	1254.64	2	6.102e-05	FDK	SCAVAEYGVYVK	VTS	1254.64	0.00287	10.8526	0.00868014	2,Cys->Dha[C];	3	sp|P00738|HPT_HUMAN/sp|P00738-2|HPT_HUMAN/sp|P00739|HPTR_HUMAN/sp|P00739-2|HPTR_HUMAN/tr|A0A087WU08|A0A087WU08_HUMAN/tr|J3QLC9|J3QLC9_HUMAN/tr|A0A0C4DGL8|A0A0C4DGL8_HUMAN/tr|A0A0A0MRD9|A0A0A0MRD9_HUMAN/tr|J3QR68|J3QR68_HUMAN/tr|H0Y300|H0Y300_HUMAN/	379,K,V/320,K,V/321,K,V/358,K,V/254,K,V/338,K,V/320,K,V/254,K,V/377,K,V/415,K,V/	1|0|	target	0	-0.353085	36
44657	KashinaA-20-L146-559-4hr-QEP.33671.33671.2.0.dta	33671	1541.83	2	6.102e-05	VLK	VLSLAQEQVGGSPEK	LQE	1541.82	0.010215	11.1719	0.00868237		3	sp|P0C0L5|CO4B_HUMAN/sp|P0C0L4|CO4A_HUMAN/sp|P0C0L4-2|CO4A_HUMAN/tr|A0A0G2JL54|A0A0G2JL54_HUMAN/tr|A0A140TA29|A0A140TA29_HUMAN/tr|A0A140TA49|A0A140TA49_HUMAN/tr|A0A140TA32|A0A140TA32_HUMAN/tr|A0A140TA44|A0A140TA44_HUMAN/tr|A0A0G2JPR0|A0A0G2JPR0_HUMAN/tr|A0A3B3ISA6|A0A3B3ISA6_HUMAN/tr|F5GXS0|F5GXS0_HUMAN/	1084,K,L/1084,K,L/1084,K,L/1084,K,L/1084,K,L/1084,K,L/1084,K,L/1084,K,L/1084,K,L/653,K,L/1084,K,L/	1|	target	0	2.47289	68
44658	KashinaA-20-L146-559-4hr-QEP.99068.99068.2.3.dta	99068	1926.06	2	6.102e-05	CIR	VSVQLEASPAFLAVPVEK	EQA	1926.06	-0.001742	11.0584	0.00868694	0,Acetyl[AnyN-term];	3	sp|P01023|A2MG_HUMAN/	823,R,E/	1|0|	target	0	-0.812945	36
44659	KashinaA-20-L146-559-4hr-QEP.131246.131246.2.1.dta	131246	1478.73	2	6.102e-05	DAK	MYLGYEYVTAIR	NLR	1478.73	2.2e-05	9.1369	0.00868849		3	sp|P02787|TRFE_HUMAN/	331,K,N/	1|	target	0	0.269241	4
44660	KashinaA-20-L146-559-4hr-QEP.57770.57770.2.1.dta	57770	1250.63	2	6.102e-05	DAK	NTMILEICTR	YRG	1250.62	0.003022	9.73064	0.00868926	8,Carbamidomethyl[C];	3	sp|P01024|CO3_HUMAN/tr|M0QYC8|M0QYC8_HUMAN/	1381,K,Y/88,K,Y/	1|0|	target	0	1.49298	32
44661	KashinaA-20-L146-559-4hr-QEP.76357.76357.5.0.dta	76357	3160.59	5	6.102e-05	HGK	KVADALTNAVAHVDDMPNALSALSDLHAHK	LRV	3160.6	-0.003685	11.3436	0.00868943	7,Thr->His[T];	3	sp|P69905|HBA_HUMAN/tr|G3V1N2|G3V1N2_HUMAN/tr|A0A2R8Y7C0|A0A2R8Y7C0_HUMAN/	61,K,L/29,K,L/51,K,L/	1|0|	target	1	-0.837868	36
44662	KashinaA-20-L146-559-4hr-QEP.60271.60271.2.0.dta	60271	1175.63	2	6.102e-05	DRK	TLNNDIMLIK	LSS	1175.63	-0.001126	8.43435	0.00868952	3,Deamidated[N];	3	sp|P07477|TRY1_HUMAN/tr|A6XGL3|A6XGL3_HUMAN/tr|H0Y8D1|H0Y8D1_HUMAN/tr|E7EQ64|E7EQ64_HUMAN/	102,K,L/92,K,L/52,K,L/116,K,L/	1|0|	target	0	-2.12153	32
44663	KashinaA-20-L146-559-4hr-QEP.121692.121692.3.0.dta	121692	4874.05	3	6.102e-05	LEK	AVANFFSGSCAPCADGTDFPQLCQLCPGCGCSTLNQYFGYSGAFK	CLK	4874.05	-0.005559	11.0333	0.00869021	10,Carbamidomethyl[C];13,Carbamidomethyl[C];26,GG[C](Dicarbamidomethyl[C]);	3	sp|P02787|TRFE_HUMAN/tr|C9JVG0|C9JVG0_HUMAN/	167,K,C/40,K,C/	1|0|0|0|	target	0	0.371236	36
44664	KashinaA-20-L146-559-4hr-QEP.10914.10914.2.0.dta	10914	1177.56	2	6.102e-05	SVT	WSESGQGVTAR	NFP	1177.56	-0.000951	10.287	0.00869159		1	sp|P01876|IGHA1_HUMAN/tr|A0A286YEY1|A0A286YEY1_HUMAN/	40,T,N/40,T,N/	1|	target	0	-1.16355	0
44665	KashinaA-20-L146-559-4hr-QEP.56466.56466.3.0.dta	56466	2476.1	3	6.102e-05	IQR	FFGHGAEDSLADQAANEWGR	SGK	2476.11	-0.005793	11.7113	0.00869288	4,biotinAcrolein298[H];	3	sp|P0DJI8|SAA1_HUMAN/tr|E9PQD6|E9PQD6_HUMAN/	85,R,S/85,R,S/	1|0|	target	0	-0.736922	36
44666	KashinaA-20-L146-559-4hr-QEP.116633.116633.2.0.dta	116633	2058.95	2	6.102e-05	TQR	FFESFGDLSTPDAVMGNPK	VKA	2058.95	0.000677	12.4276	0.00869417		3	sp|P68871|HBB_HUMAN/tr|A0A2R8Y7R2|A0A2R8Y7R2_HUMAN/tr|F8W6P5|F8W6P5_HUMAN/	41,R,V/41,R,V/41,R,V/	1|	target	0	-0.858857	8
44667	KashinaA-20-L146-559-4hr-QEP.90325.90325.3.0.dta	90325	2456.06	3	6.102e-05	SNR	MYSVNGYTFGSLPGLSMCAEDR	VKW	2456.06	0.001654	9.47829	0.00869754	5,Deamidated[N];18,Carbamidomethyl[C];	3	sp|P00450|CERU_HUMAN/tr|H7C5R1|H7C5R1_HUMAN/tr|E9PFZ2|E9PFZ2_HUMAN/	258,R,V/41,R,V/258,R,V/	1|0|0|	target	0	1.01395	36
44668	KashinaA-20-L146-559-4hr-QEP.49187.49187.2.1.dta	49187	1203.64	2	6.102e-05	YVK	VTSIQDWVQK	TIA	1203.64	0.002566	8.89506	0.00869823		3	sp|P00738|HPT_HUMAN/sp|P00738-2|HPT_HUMAN/tr|A0A087WU08|A0A087WU08_HUMAN/tr|J3QLC9|J3QLC9_HUMAN/tr|A0A0C4DGL8|A0A0C4DGL8_HUMAN/tr|J3QR68|J3QR68_HUMAN/tr|H0Y300|H0Y300_HUMAN/	391,K,T/332,K,T/266,K,T/350,K,T/332,K,T/389,K,T/427,K,T/	1|	target	0	-1.1984	0
44669	KashinaA-20-L146-559-4hr-QEP.49494.49494.2.1.dta	49494	1723.81	2	6.102e-05	HLK	YVMLPVADQDQCIR	HYE	1723.81	-0.000629	10.2608	0.00869883	3,Oxidation[M];12,Carbamidomethyl[C];	3	sp|P00738|HPT_HUMAN/sp|P00738-2|HPT_HUMAN/tr|A0A087WU08|A0A087WU08_HUMAN/tr|J3QLC9|J3QLC9_HUMAN/tr|A0A0C4DGL8|A0A0C4DGL8_HUMAN/tr|J3QR68|J3QR68_HUMAN/tr|H0Y300|H0Y300_HUMAN/tr|H3BS21|H3BS21_HUMAN/	297,K,H/238,K,H/172,K,H/256,K,H/238,K,H/295,K,H/333,K,H/198,K,H/	1|0|0|	target	0	-2.7133	36
44670	KashinaA-20-L146-559-4hr-QEP.62676.62676.3.0.dta	62676	1467.84	3	6.102e-05	YAR	RHPDYSVVLLLR	LAK	1467.84	-0.000985	9.62567	0.00869917		3	sp|P02768|ALBU_HUMAN/sp|P02768-2|ALBU_HUMAN/tr|D6RHD5|D6RHD5_HUMAN/tr|H0YA55|H0YA55_HUMAN/tr|B7WNR0|B7WNR0_HUMAN/tr|A0A0C4DGB6|A0A0C4DGB6_HUMAN/tr|C9JKR2|C9JKR2_HUMAN/	360,R,L/168,R,L/210,R,L/205,R,L/245,R,L/360,R,L/168,R,L/	1|	target	1	-0.34867	4
44671	KashinaA-20-L146-559-4hr-QEP.86968.86968.2.1.dta	86968	2378.85	2	6.102e-05	FSK	LREQLGPVTQEFWDNLEK	ETE	2378.86	-0.010799	10.4975	0.00870098	0,Unknown_177[AnyN-term];	3	sp|P02647|APOA1_HUMAN/tr|F8W696|F8W696_HUMAN/	83,K,E/61,K,E/	1|0|	target	1	1.88855	101
44672	KashinaA-20-L146-559-4hr-QEP.32621.32621.2.0.dta	32621	1053.52	2	6.102e-05	SPK	VDFTLSSER	DFA	1053.52	0.003841	8.88458	0.00870573		3	sp|P0C0L5|CO4B_HUMAN/sp|P0C0L4|CO4A_HUMAN/sp|P0C0L4-2|CO4A_HUMAN/tr|A0A0G2JL54|A0A0G2JL54_HUMAN/tr|A0A140TA29|A0A140TA29_HUMAN/tr|A0A140TA49|A0A140TA49_HUMAN/tr|A0A140TA32|A0A140TA32_HUMAN/tr|A0A140TA44|A0A140TA44_HUMAN/tr|A0A0G2JPR0|A0A0G2JPR0_HUMAN/tr|F5GXS0|F5GXS0_HUMAN/	71,K,D/71,K,D/71,K,D/71,K,D/71,K,D/71,K,D/71,K,D/71,K,D/71,K,D/71,K,D/	1|	target	0	0.80362	64
44673	KashinaA-20-L146-559-4hr-QEP.110365.110365.2.0.dta	110365	1875.98	2	6.102e-05	LQK	ATFQTPDFIVPLTDLR	IPS	1875.99	-0.002073	9.19463	0.00870659	0,Acetyl[AnyN-term];	3	sp|P04114|APOB_HUMAN/	2609,K,I/	1|0|	target	0	-0.235161	36
44674	KashinaA-20-L146-559-4hr-QEP.110373.110373.4.0.dta	110373	3370.87	4	6.102e-05	RYR	RVAEGTQVLELPFKGDDITMVLILPKPEK	SLA	3370.84	0.021257	14.7852	0.0087078	0,PyMIC[AnyN-term];	3	sp|P01008|ANT3_HUMAN/	293,R,S/	1|0|	target	3	-2.51856	100
44675	KashinaA-20-L146-559-4hr-QEP.114553.114553.2.0.dta	114553	2265.11	2	6.102e-05	DGR	IVEGSDAEIGMSPWQVMLFR	KSP	2265.1	0.001877	9.0074	0.00870789		3	sp|P00734|THRB_HUMAN/tr|E9PIT3|E9PIT3_HUMAN/	363,R,K/363,R,K/	1|	target	0	-0.340844	4
44676	KashinaA-20-L146-559-4hr-QEP.130660.130660.2.0.dta	130660	1536.79	2	6.102e-05	VPK	NVAFVIDISGSMAGR	KLE	1536.78	0.001539	8.87966	0.0087091		3	sp|Q06033|ITIH3_HUMAN/sp|Q06033-2|ITIH3_HUMAN/tr|A0A087WW43|A0A087WW43_HUMAN/tr|E7ET33|E7ET33_HUMAN/	283,K,K/279,K,K/283,K,K/283,K,K/	1|	target	0	-2.1196	4
44677	KashinaA-20-L146-559-4hr-QEP.34106.34106.3.0.dta	34106	1367.58	3	6.102e-05	WGK	VNVDEVGGEALGR	LLV	1367.58	0.001354	12.6673	0.00870927	4,Cation_Fe[III][D];	3	sp|P68871|HBB_HUMAN/tr|A0A2R8Y7R2|A0A2R8Y7R2_HUMAN/tr|F8W6P5|F8W6P5_HUMAN/	18,K,L/18,K,L/18,K,L/	1|0|	target	0	-0.585109	36
44678	KashinaA-20-L146-559-4hr-QEP.13291.13291.2.0.dta	13291	1208.56	2	6.102e-05	YLR	NNQIDHIDEK	AFE	1208.55	0.001318	11.9625	0.00871056	2,Ammonia-loss[N];	3	sp|P51884|LUM_HUMAN/	74,R,A/	1|0|	target	0	-1.94471	36
44679	KashinaA-20-L146-559-4hr-QEP.46759.46759.2.0.dta	46759	1462.69	2	6.102e-05	DNR	GNLLQCICTGNGR	GEW	1462.69	-0.002562	8.23878	0.00871074	6,Carbamidomethyl[C];8,Carbamidomethyl[C];	3	sp|P02751|FINC_HUMAN/sp|P02751-1|FINC_HUMAN/sp|P02751-2|FINC_HUMAN/sp|P02751-3|FINC_HUMAN/sp|P02751-4|FINC_HUMAN/sp|P02751-5|FINC_HUMAN/sp|P02751-6|FINC_HUMAN/sp|P02751-7|FINC_HUMAN/sp|P02751-8|FINC_HUMAN/sp|P02751-9|FINC_HUMAN/sp|P02751-10|FINC_HUMAN/sp|P02751-11|FINC_HUMAN/sp|P02751-12|FINC_HUMAN/sp|P02751-13|FINC_HUMAN/sp|P02751-14|FINC_HUMAN/sp|P02751-16|FINC_HUMAN/sp|P02751-17|FINC_HUMAN/	252,R,G/252,R,G/252,R,G/252,R,G/252,R,G/252,R,G/252,R,G/252,R,G/252,R,G/252,R,G/252,R,G/252,R,G/252,R,G/252,R,G/252,R,G/252,R,G/252,R,G/	1|0|0|	target	0	-2.84024	36
44680	KashinaA-20-L146-559-4hr-QEP.10717.10717.2.0.dta	10717	1041.48	2	6.102e-05	YAK	GTYGLSCQR	DPN	1041.48	-0.000814	9.24132	0.00871125	7,Carbamidomethyl[C];	3	sp|P04114|APOB_HUMAN/	1498,K,D/	1|0|	target	0	-1.325	32
44681	KashinaA-20-L146-559-4hr-QEP.38737.38737.2.0.dta	38737	1333.64	2	6.102e-05	TKK	QLGAGSIEECAAK	CEE	1333.64	-0.00428	8.91649	0.00871125	10,Carbamidomethyl[C];	3	sp|P00747|PLMN_HUMAN/tr|Q5TEH5|Q5TEH5_HUMAN/tr|A6PVI2|A6PVI2_HUMAN/	39,K,C/39,K,C/39,K,C/	1|0|	target	0	-4.18158	100
44682	KashinaA-20-L146-559-4hr-QEP.33497.33497.2.0.dta	33497	1053.52	2	6.102e-05	SPK	VDFTLSSER	DFA	1053.52	0.00349	9.64603	0.00871134		3	sp|P0C0L5|CO4B_HUMAN/sp|P0C0L4|CO4A_HUMAN/sp|P0C0L4-2|CO4A_HUMAN/tr|A0A0G2JL54|A0A0G2JL54_HUMAN/tr|A0A140TA29|A0A140TA29_HUMAN/tr|A0A140TA49|A0A140TA49_HUMAN/tr|A0A140TA32|A0A140TA32_HUMAN/tr|A0A140TA44|A0A140TA44_HUMAN/tr|A0A0G2JPR0|A0A0G2JPR0_HUMAN/tr|F5GXS0|F5GXS0_HUMAN/	71,K,D/71,K,D/71,K,D/71,K,D/71,K,D/71,K,D/71,K,D/71,K,D/71,K,D/71,K,D/	1|	target	0	3.77629	64
44683	KashinaA-20-L146-559-4hr-QEP.53763.53763.2.0.dta	53763	932.519	2	6.102e-05	EEK	SAVTALWGK	VNV	932.52	-0.001217	9.28025	0.00871307		3	sp|P68871|HBB_HUMAN/tr|A0A2R8Y7R2|A0A2R8Y7R2_HUMAN/tr|F8W6P5|F8W6P5_HUMAN/tr|A0A0J9YWK4|A0A0J9YWK4_HUMAN/	9,K,V/9,K,V/9,K,V/9,K,V/	1|	target	0	-2.05331	0
44684	KashinaA-20-L146-559-4hr-QEP.41284.41284.2.0.dta	41284	1261.65	2	6.102e-05	TAF	VIFGIQDGEQR	ISL	1261.65	-0.001702	10.004	0.00871506		1	sp|P01024|CO3_HUMAN/	270,F,I/	1|	target	0	-2.44345	0
44685	KashinaA-20-L146-559-4hr-QEP.61039.61039.2.0.dta	61039	1110.6	2	6.102e-05	LPK	LSITGTYDLK	SVL	1110.6	0.000641	7.79111	0.00871722		3	sp|P01009|A1AT_HUMAN/sp|P01009-2|A1AT_HUMAN/tr|A0A0G2JRN3|A0A0G2JRN3_HUMAN/tr|A0A024R6I7|A0A024R6I7_HUMAN/	314,K,S/314,K,S/314,K,S/314,K,S/	1|	target	0	-1.4122	0
44686	KashinaA-20-L146-559-4hr-QEP.17791.17791.2.0.dta	17791	992.577	2	6.102e-05	AAK	KLINDYVK	NGT	992.577	1.8e-05	10.091	0.00871946		3	sp|P01011|AACT_HUMAN/sp|P01011-2|AACT_HUMAN/tr|G3V595|G3V595_HUMAN/	177,K,N/177,K,N/177,K,N/	1|	target	1	-2.08989	0
44687	KashinaA-20-L146-559-4hr-QEP.69629.69629.2.0.dta	69629	1336.7	2	6.102e-05	NSK	NTLYLQMNSLR	AED	1336.7	-0.00113	11.0314	0.00872154	4,Tyr->Phe[Y];	3	sp|P01767|HV353_HUMAN/sp|P01768|HV330_HUMAN/sp|A0A0B4J1X5|HV374_HUMAN/sp|P01764|HV323_HUMAN/sp|A0A0C4DH42|HV366_HUMAN/sp|P01772|HV333_HUMAN/sp|P0DP02|HVC33_HUMAN/sp|P0DP03|HVC05_HUMAN/tr|A0A0J9YY99|A0A0J9YY99_HUMAN/tr|A0A075B7E8|A0A075B7E8_HUMAN/tr|A0A075B7B8|A0A075B7B8_HUMAN/	94,K,A/95,K,A/95,K,A/95,K,A/94,K,A/95,K,A/95,K,A/95,K,A/95,K,A/95,K,A/95,K,V/	1|0|	target	0	-1.62359	32
44688	KashinaA-20-L146-559-4hr-QEP.34138.34138.3.0.dta	34138	1724.86	3	6.102e-05	DEK	NWGLSVYADKPETTK	EQL	1724.85	0.00947	12.23	0.00872413	2,Oxidation[W];	3	sp|P02763|A1AG1_HUMAN/	138,K,E/	1|0|	target	1	0.947726	100
44689	KashinaA-20-L146-559-4hr-QEP.23514.23514.3.0.dta	23514	3026.45	3	6.102e-05	IMK	YEASILTHDSSIRYLQEIYNSNNQK	IVN	3026.45	0.002804	9.30352	0.00872465	13,G-H1[R];	3	sp|P02679|FIBG_HUMAN/sp|P02679-2|FIBG_HUMAN/tr|C9JPQ9|C9JPQ9_HUMAN/tr|C9JEU5|C9JEU5_HUMAN/tr|C9JC84|C9JC84_HUMAN/tr|C9JU00|C9JU00_HUMAN/	121,K,I/121,K,I/18,K,I/121,K,I/121,K,I/18,K,I/	1|0|	target	1	1.72862	36
44690	KashinaA-20-L146-559-4hr-QEP.42122.42122.2.1.dta	42122	1266.58	2	6.102e-05	MKR	LGMFNIQHCK	KLS	1266.58	-0.000617	10.7505	0.00872724	9,DeStreak[C];	3	sp|P01009|A1AT_HUMAN/sp|P01009-2|A1AT_HUMAN/sp|P01009-3|A1AT_HUMAN/tr|A0A0G2JRN3|A0A0G2JRN3_HUMAN/tr|A0A024R6I7|A0A024R6I7_HUMAN/	247,R,K/247,R,K/247,R,K/247,R,K/247,R,K/	1|0|	target	0	1.98899	32
44691	KashinaA-20-L146-559-4hr-QEP.34331.34331.2.0.dta	34331	1158.56	2	6.102e-05	FFK	EALQGVGDMGR	AYW	1158.56	0.001556	10.3789	0.00872811	0,Delta_H(2)C(2)[AnyN-term];	3	sp|P35542|SAA4_HUMAN/tr|A0A096LPE2|A0A096LPE2_HUMAN/	26,K,A/104,K,A/	1|0|	target	0	-0.560701	32
44692	KashinaA-20-L146-559-4hr-QEP.128647.128647.2.0.dta	128647	2175.99	2	6.102e-05	IAK	IMNGEADAMSLDGGFVYIAGK	CGL	2175.99	-0.004477	12.4718	0.00872889	2,Oxidation[M];3,Deamidated[N];	3	sp|P02787|TRFE_HUMAN/	399,K,C/	1|0|0|	target	0	-4.1263	36
44693	KashinaA-20-L146-559-4hr-QEP.46003.46003.2.0.dta	46003	2173.94	2	6.102e-05	PYR	VYCDMNTENGGWTVIQNR	QDG	2173.93	0.010693	12.1671	0.00872906	3,Carbamidomethyl[C];5,Oxidation[M];6,Deamidated[N];	3	sp|P02675|FIBB_HUMAN/tr|D6REL8|D6REL8_HUMAN/	267,R,Q/48,R,Q/	1|0|0|0|	target	0	0.62612	100
44694	KashinaA-20-L146-559-4hr-QEP.29179.29179.2.0.dta	29179	1028.51	2	6.102e-05	KLK	NSLFEYQK	NNK	1028.5	0.001049	8.97244	0.00873045		3	sp|P02671|FIBA_HUMAN/sp|P02671-2|FIBA_HUMAN/tr|A0A087WUA0|A0A087WUA0_HUMAN/	89,K,N/89,K,N/89,K,N/	1|	target	0	-1.91663	0
44695	KashinaA-20-L146-559-4hr-QEP.124797.124797.3.0.dta	124797	2384.17	3	6.102e-05	MDR	MTVSTLVLGEGATEAEISMTSTR	WRK	2384.17	0.006405	8.3427	0.00873573		3	sp|P02760|AMBP_HUMAN/tr|S4R3Y4|S4R3Y4_HUMAN/	62,R,W/62,R,W/	1|	target	0	1.36725	4
44696	KashinaA-20-L146-559-4hr-QEP.122116.122116.3.1.dta	122116	2089.99	3	6.102e-05	GER	TYYIAAVEVEWDYSPQR	EWE	2089.99	-0.000767	8.19218	0.00873781		3	sp|P00450|CERU_HUMAN/tr|H7C5R1|H7C5R1_HUMAN/tr|E9PFZ2|E9PFZ2_HUMAN/	732,R,E/515,R,E/661,R,E/	1|	target	0	1.94319	4
44697	KashinaA-20-L146-559-4hr-QEP.53692.53692.2.0.dta	53692	1354.67	2	6.102e-05	FVH	YFAPEGLTTMPK	NVV	1354.67	-0.00112	9.30922	0.00873902		1	sp|Q14624|ITIH4_HUMAN/sp|Q14624-2|ITIH4_HUMAN/sp|Q14624-3|ITIH4_HUMAN/sp|Q14624-4|ITIH4_HUMAN/tr|B7ZKJ8|B7ZKJ8_HUMAN/tr|H7C0L5|H7C0L5_HUMAN/	261,H,N/261,H,N/261,H,N/261,H,N/261,H,N/119,H,N/	1|	target	0	-2.66576	0
44698	KashinaA-20-L146-559-4hr-QEP.128250.128250.3.1.dta	128250	1840.92	3	6.102e-05	EPK	AHTSFQISLSVSYTGSR	SAS	1840.92	-0.001672	12.2034	0.0087391		3	sp|P01023|A2MG_HUMAN/	1356,K,S/	1|	target	0	0.228996	4
44699	KashinaA-20-L146-559-4hr-QEP.75401.75401.3.1.dta	75401	2239.03	3	6.102e-05	LHV	PDTFEGHFDGVPVISK	GQQ	2239.03	0.002368	18.3274	0.00873945	15,HexNAc(1)NeuAc(1)[S];	1	sp|P19823|ITIH2_HUMAN/tr|Q5T987|Q5T987_HUMAN/tr|Q5T985|Q5T985_HUMAN/	226,V,G/201,V,G/215,V,G/	1|0|	target	0	-0.12285	36
44700	KashinaA-20-L146-559-4hr-QEP.72335.72335.2.2.dta	72335	1529.74	2	6.102e-05	WGK	VGAHAGEYGAEALER	MFL	1529.73	0.004642	11.8716	0.00874032		3	sp|P69905|HBA_HUMAN/tr|A0A2R8Y7C0|A0A2R8Y7C0_HUMAN/	17,K,M/7,K,M/	1|	target	0	-0.922626	68
44701	KashinaA-20-L146-559-4hr-QEP.96903.96903.2.1.dta	96903	1284.66	2	6.102e-05	REK	AGFSWIEVTFK	NPL	1284.66	0.000547	8.08215	0.00874153		3	sp|Q14624|ITIH4_HUMAN/sp|Q14624-2|ITIH4_HUMAN/sp|Q14624-3|ITIH4_HUMAN/sp|Q14624-4|ITIH4_HUMAN/tr|B7ZKJ8|B7ZKJ8_HUMAN/tr|H7C0L5|H7C0L5_HUMAN/	777,K,N/761,K,N/747,K,N/708,K,N/782,K,N/566,K,N/	1|	target	0	-0.304401	4
44702	KashinaA-20-L146-559-4hr-QEP.104325.104325.3.0.dta	104325	3346.54	3	6.102e-05	PLK	SLDFNTLVDNISVDPETGDLWVGCHPNGMK	IFF	3346.54	-0.000252	12.806	0.00874231	24,Carbamidomethyl[C];29,Oxidation[M];	3	sp|P27169|PON1_HUMAN/	260,K,I/	1|0|0|	target	0	0.296405	40
44703	KashinaA-20-L146-559-4hr-QEP.106926.106926.3.1.dta	106926	3016.34	3	6.102e-05	EFK	ELISLVEDVSSNYDGCCEGDVVQCIR	DTS	3016.33	0.005256	7.77148	0.00874508	16,Carbamidomethyl[C];17,Carbamidomethyl[C];24,Carbamidomethyl[C];	3	sp|P43652|AFAM_HUMAN/	253,K,D/	1|0|0|0|	target	0	2.28381	37
44704	KashinaA-20-L146-559-4hr-QEP.53308.53308.2.0.dta	53308	932.518	2	6.102e-05	EEK	SAVTALWGK	VNV	932.52	-0.001664	9.58094	0.00874647		3	sp|P68871|HBB_HUMAN/tr|A0A2R8Y7R2|A0A2R8Y7R2_HUMAN/tr|F8W6P5|F8W6P5_HUMAN/tr|A0A0J9YWK4|A0A0J9YWK4_HUMAN/	9,K,V/9,K,V/9,K,V/9,K,V/	1|	target	0	-1.7009	0
44705	KashinaA-20-L146-559-4hr-QEP.72323.72323.2.0.dta	72323	1071.56	2	6.102e-05	LER	MFLSFPTTK	TYF	1071.55	0.001441	8.02454	0.00874647		3	sp|P69905|HBA_HUMAN/tr|G3V1N2|G3V1N2_HUMAN/tr|A0A2R8Y7C0|A0A2R8Y7C0_HUMAN/	32,R,T/0,-,T/22,R,T/	1|	target	0	-0.536692	0
44706	KashinaA-20-L146-559-4hr-QEP.55486.55486.2.0.dta	55486	985.593	2	6.102e-05	VFR	ALILGELEK	GQS	985.593	0.000376	7.8712	0.00874682		3	sp|Q86UD1|OAF_HUMAN/	83,R,G/	1|	target	0	-2.57644	0
44707	KashinaA-20-L146-559-4hr-QEP.84749.84749.3.0.dta	84749	1899.88	3	6.102e-05	CEK	FSGQLNSHGCFYQQVK	TKV	1899.88	-4.9e-05	10.8823	0.00874847	10,Carbamidomethyl[C];	3	sp|P01023|A2MG_HUMAN/	289,K,T/	1|0|	target	0	1.23966	36
44708	KashinaA-20-L146-559-4hr-QEP.78259.78259.2.1.dta	78259	2057.94	2	6.102e-05	VKK	LYHSEAFTVNFGDTEEAK	KQI	2057.94	-0.000127	10.1521	0.0087502		3	sp|P01009|A1AT_HUMAN/sp|P01009-2|A1AT_HUMAN/sp|P01009-3|A1AT_HUMAN/tr|A0A0G2JRN3|A0A0G2JRN3_HUMAN/tr|G3V2B9|G3V2B9_HUMAN/tr|A0A024R6I7|A0A024R6I7_HUMAN/	160,K,K/160,K,K/160,K,K/160,K,K/74,K,K/160,K,K/	1|	target	0	-2.34339	4
44709	KashinaA-20-L146-559-4hr-QEP.82085.82085.2.1.dta	82085	1849.86	2	6.102e-05	GLK	QFSFPLSSEPFQGSYK	VVV	1849.86	-0.00302	11.2514	0.00875124	12,Deamidated[Q];	3	sp|P01023|A2MG_HUMAN/	188,K,V/	1|0|	target	0	1.63838	36
44710	KashinaA-20-L146-559-4hr-QEP.33427.33427.2.0.dta	33427	983.488	2	6.102e-05	TKK	MGLAFESTK	STS	983.487	0.001782	9.15995	0.00875141		3	sp|P04114|APOB_HUMAN/tr|A8MUN2|A8MUN2_HUMAN/	305,K,S/305,K,S/	1|	target	0	2.34491	0
44711	KashinaA-20-L146-559-4hr-QEP.57178.57178.2.0.dta	57178	1617.84	2	6.102e-05	HMN	IFQHLAFSDVDVAR	VLT	1617.84	0.002471	13.0823	0.0087515		1	sp|P03952|KLKB1_HUMAN/tr|H0YAC1|H0YAC1_HUMAN/tr|E9PBC5|E9PBC5_HUMAN/	204,N,V/252,N,V/166,N,V/	1|	target	0	4.62465	4
44712	KashinaA-20-L146-559-4hr-QEP.15908.15908.3.0.dta	15908	1229.64	3	6.102e-05	HAK	ATEHLSTLSEK	AKP	1229.64	0.002659	10.6137	0.00875194	3,Methyl[E];	3	sp|P02647|APOA1_HUMAN/tr|F8W696|F8W696_HUMAN/	219,K,A/197,K,A/	1|0|	target	0	1.50892	36
44713	KashinaA-20-L146-559-4hr-QEP.9317.9317.2.1.dta	9317	1043.54	2	6.102e-05	KAT	EHLSTLSEK	AKP	1043.54	-0.001405	11.6166	0.00875194		1	sp|P02647|APOA1_HUMAN/tr|F8W696|F8W696_HUMAN/	221,T,A/199,T,A/	1|	target	0	-1.112	0
44714	KashinaA-20-L146-559-4hr-QEP.127557.127557.3.0.dta	127557	2518.22	3	6.102e-05	AKR	MPCAEDYLSVVLNQLCVLHEK	TPV	2518.21	0.003222	11.0081	0.00875263	3,Carbamidomethyl[C];16,Carbamidomethyl[C];	3	sp|P02768|ALBU_HUMAN/sp|P02768-2|ALBU_HUMAN/sp|P02768-3|ALBU_HUMAN/tr|D6RHD5|D6RHD5_HUMAN/tr|A0A087WWT3|A0A087WWT3_HUMAN/tr|H0YA55|H0YA55_HUMAN/tr|B7WNR0|B7WNR0_HUMAN/tr|A0A0C4DGB6|A0A0C4DGB6_HUMAN/tr|C9JKR2|C9JKR2_HUMAN/	469,R,T/277,R,T/256,R,T/319,R,T/256,R,T/314,R,T/354,R,T/469,R,T/277,R,T/	1|0|0|	target	0	-1.99186	36
44715	KashinaA-20-L146-559-4hr-QEP.90851.90851.2.0.dta	90851	1110.6	2	6.102e-05	LPK	LSITGTYDLK	SVL	1110.6	-0.001406	7.46396	0.00875593		3	sp|P01009|A1AT_HUMAN/sp|P01009-2|A1AT_HUMAN/tr|A0A0G2JRN3|A0A0G2JRN3_HUMAN/tr|A0A024R6I7|A0A024R6I7_HUMAN/	314,K,S/314,K,S/314,K,S/314,K,S/	1|	target	0	-3.15502	0
44716	KashinaA-20-L146-559-4hr-QEP.22482.22482.2.1.dta	22482	1304.55	2	6.102e-05	AFR	GQYCYELDEK	AVR	1304.55	-0.00068	9.12385	0.0087561	4,Carbamidomethyl[C];	3	sp|P04004|VTNC_HUMAN/	176,R,A/	1|0|	target	0	-2.71402	32
44717	KashinaA-20-L146-559-4hr-QEP.115554.115554.4.1.dta	115554	3717.77	4	6.102e-05	FPR	TPGIWLLHCHVTDHIHAGMETTYTVLQNEDTK	SG_	3717.78	-0.006676	9.62725	0.00876122	9,Carbamidomethyl[C];	3	sp|P00450|CERU_HUMAN/	1031,R,S/	1|0|	target	0	0.016011	36
44718	KashinaA-20-L146-559-4hr-QEP.82280.82280.2.1.dta	82280	2044.92	2	6.102e-05	TQR	FFESFGDLSSPDAVMGNPK	VKA	2044.93	-0.011284	14.0187	0.00876209		3	sp|P02042|HBD_HUMAN/tr|E9PEW8|E9PEW8_HUMAN/tr|E9PFT6|E9PFT6_HUMAN/	41,R,V/41,R,V/41,R,V/	1|	target	0	-0.735729	68
44719	KashinaA-20-L146-559-4hr-QEP.40786.40786.2.0.dta	40786	1104.55	2	6.102e-05	CFK	EHSSLAFWK	TDA	1104.55	-0.000202	9.96356	0.00876226		3	sp|P02749|APOH_HUMAN/tr|J3KS17|J3KS17_HUMAN/	327,K,T/86,K,T/	1|	target	0	-2.57525	4
44720	KashinaA-20-L146-559-4hr-QEP.103161.103161.2.0.dta	103161	1317.81	2	6.102e-05	DTR	LVLLNAIYLSAK	WKT	1317.81	-0.000531	8.88599	0.00876322		3	sp|P05155|IC1_HUMAN/sp|P05155-2|IC1_HUMAN/sp|P05155-3|IC1_HUMAN/tr|H9KV48|H9KV48_HUMAN/	286,R,W/234,R,W/291,R,W/286,R,W/	1|	target	0	-5.2428	4
44721	KashinaA-20-L146-559-4hr-QEP.76505.76505.2.0.dta	76505	2164.02	2	6.102e-05	GVK	AVYTCNEGYQLLGEINYR	ECD	2164	0.017486	10.267	0.00876331	5,Carbamidomethyl[C];6,Deamidated[N];	3	sp|P08603|CFAH_HUMAN/sp|P08603-2|CFAH_HUMAN/tr|Q5TFM2|Q5TFM2_HUMAN/tr|A0A0D9SG88|A0A0D9SG88_HUMAN/	109,K,E/109,K,E/109,K,E/109,K,E/	1|0|0|	target	0	0.209926	100
44722	KashinaA-20-L146-559-4hr-QEP.96570.96570.5.0.dta	96570	3012.48	5	6.102e-05	GKK	VADALTNAVAHVDDMPNALSALSDLHAHK	LRV	3012.48	-0.00467	11.298	0.00876643	15,Oxidation[M];	3	sp|P69905|HBA_HUMAN/tr|G3V1N2|G3V1N2_HUMAN/tr|A0A2R8Y7C0|A0A2R8Y7C0_HUMAN/	62,K,L/30,K,L/52,K,L/	1|0|	target	0	0.699291	36
44723	KashinaA-20-L146-559-4hr-QEP.67494.67494.2.1.dta	67494	1283.57	2	6.102e-05	QKK	WQEEMELYR	QKV	1283.57	-1.6e-05	8.39556	0.00876661		3	sp|P02647|APOA1_HUMAN/tr|F8W696|F8W696_HUMAN/	131,K,Q/109,K,Q/	1|	target	0	1.16442	0
44724	KashinaA-20-L146-559-4hr-QEP.10005.10005.2.0.dta	10005	1165.57	2	6.102e-05	KEF	TPQMQAAYQK	VVA	1165.57	5.8e-05	10.1965	0.00876696		1	sp|P02042|HBD_HUMAN/	123,F,V/	1|	target	0	-0.31793	0
44725	KashinaA-20-L146-559-4hr-QEP.14562.14562.2.0.dta	14562	980.444	2	6.102e-05	QNR	QDGSVDFGR	KWD	980.443	0.000735	8.55721	0.00876739		3	sp|P02675|FIBB_HUMAN/tr|D6REL8|D6REL8_HUMAN/	285,R,K/66,R,K/	1|	target	0	-0.887135	0
44726	KashinaA-20-L146-559-4hr-QEP.97986.97986.5.1.dta	97986	3338.48	5	6.102e-05	KDR	SPCYGYQWVSEEHEEAHHTAYLVFSPSK	SFV	3338.48	-0.00266	10.4938	0.00876756	3,Carbamidomethyl[C];	3	sp|P01023|A2MG_HUMAN/	428,R,S/	1|0|	target	0	0.899503	36
44727	KashinaA-20-L146-559-4hr-QEP.19068.19068.4.1.dta	19068	1887.88	4	6.102e-05	VYR	NSLCIENSCIAAHDKR	GRY	1887.88	0.003577	10.1899	0.00876817	4,Carbamidomethyl[C];9,Carbamidomethyl[C];	3	sp|Q15582|BGH3_HUMAN/tr|H0Y8L3|H0Y8L3_HUMAN/	469,R,G/187,R,G/	1|0|0|	target	1	0.172468	36
44728	KashinaA-20-L146-559-4hr-QEP.10296.10296.2.1.dta	10296	1190.55	2	6.102e-05	YSK	QFTSSTSYNR	GDS	1190.54	0.002115	9.24797	0.00876861		3	sp|P02671|FIBA_HUMAN/sp|P02671-2|FIBA_HUMAN/	581,K,G/581,K,G/	1|	target	0	0.085999	0
44729	KashinaA-20-L146-559-4hr-QEP.115158.115158.3.1.dta	115158	2147.08	3	6.102e-05	YQK	DAPDHQELNLDVSLQLPSR	SSK	2147.07	0.004672	9.61748	0.00877104		3	sp|P01024|CO3_HUMAN/	1284,K,S/	1|	target	0	-3.13629	4
44730	KashinaA-20-L146-559-4hr-QEP.102225.102225.2.0.dta	102225	1668.71	2	6.102e-05	NGR	YYWGGQYTWDMAK	HGT	1668.72	-0.000554	9.08913	0.00877226		3	sp|P02675|FIBB_HUMAN/tr|D6REL8|D6REL8_HUMAN/	445,R,H/226,R,H/	1|	target	0	0.950389	4
44731	KashinaA-20-L146-559-4hr-QEP.57769.57769.3.1.dta	57769	1891.88	3	6.102e-05	AKR	LYGSEAFATDFQDSAAAK	KLI	1891.87	0.005619	11.2447	0.00877304		3	sp|P01011|AACT_HUMAN/sp|P01011-2|AACT_HUMAN/tr|G3V595|G3V595_HUMAN/	159,R,K/159,R,K/159,R,K/	1|	target	0	3.81301	4
44732	KashinaA-20-L146-559-4hr-QEP.9379.9379.2.1.dta	9379	1037.52	2	6.102e-05	SAK	TAAQNLYEK	TYL	1037.53	-0.003766	8.79375	0.00877374		3	sp|P02655|APOC2_HUMAN/tr|K7ER74|K7ER74_HUMAN/tr|Q6P163|Q6P163_HUMAN/	52,K,T/129,K,T/52,K,T/	1|	target	0	-2.58367	64
44733	KashinaA-20-L146-559-4hr-QEP.73280.73280.3.1.dta	73280	2650.19	3	6.102e-05	ALK	HQPQEFPTYVEPTNDEICEAFR	KDP	2650.19	0.004755	11.78	0.00877382		3	sp|P02774|VTDB_HUMAN/sp|P02774-2|VTDB_HUMAN/sp|P02774-3|VTDB_HUMAN/tr|D6RF35|D6RF35_HUMAN/tr|D6RBJ7|D6RBJ7_HUMAN/	127,K,K/5,K,K/146,K,K/127,K,K/127,K,K/	1|	target	0	-0.300676	4
44734	KashinaA-20-L146-559-4hr-QEP.47411.47411.3.0.dta	47411	1952.87	3	6.102e-05	QAR	HFWQQDEPPQSPWDR	VKD	1952.87	-0.000347	11.1001	0.00877469		3	sp|P02647|APOA1_HUMAN/	19,R,V/	1|	target	0	-1.94422	4
44735	KashinaA-20-L146-559-4hr-QEP.43663.43663.2.0.dta	43663	1268.68	2	6.102e-05	AHS	QVQLVQSGAEVK	KPG	1268.68	0.000459	10.1059	0.00877548	0,Gln->pyro-Glu[AnyN-termQ];	1	sp|A0A0C4DH31|HV118_HUMAN/sp|P01743|HV146_HUMAN/sp|A0A0C4DH29|HV103_HUMAN/sp|A0A0B4J2H0|HV69D_HUMAN/sp|A0A0C4DH33|HV124_HUMAN/sp|P01742|HV169_HUMAN/sp|P23083|HV102_HUMAN/sp|P0DP01|HV108_HUMAN/tr|A0A087WYE8|A0A087WYE8_HUMAN/tr|A0A075B7D0|A0A075B7D0_HUMAN/	19,S,K/19,S,K/19,S,K/19,S,K/19,A,K/19,S,K/19,S,K/19,S,K/19,S,K/19,S,K/	1|0|	target	0	0.636781	36
44736	KashinaA-20-L146-559-4hr-QEP.73446.73446.3.0.dta	73446	2037.06	3	6.102e-05	QGR	LAVTTHGLPCLAWASAQAK	ALS	2037.06	0.001507	11.3125	0.00877565	0,Acetyl[AnyN-term];10,Carbamidomethyl[C];	3	sp|P00734|THRB_HUMAN/tr|C9JV37|C9JV37_HUMAN/tr|E9PIT3|E9PIT3_HUMAN/	224,R,A/214,R,A/224,R,A/	1|0|0|	target	0	-1.42722	37
44737	KashinaA-20-L146-559-4hr-QEP.35362.35362.3.0.dta	35362	1505.76	3	6.102e-05	IMK	YEASILTHDSSIR	YLQ	1505.76	0.002627	11.1344	0.00878035	2,Methyl[E];	3	sp|P02679|FIBG_HUMAN/sp|P02679-2|FIBG_HUMAN/tr|C9JPQ9|C9JPQ9_HUMAN/tr|C9JEU5|C9JEU5_HUMAN/tr|C9JC84|C9JC84_HUMAN/tr|C9JU00|C9JU00_HUMAN/	121,K,Y/121,K,Y/18,K,Y/121,K,Y/121,K,Y/18,K,Y/	1|0|	target	0	-1.66889	36
44738	KashinaA-20-L146-559-4hr-QEP.75967.75967.2.0.dta	75967	1548.82	2	6.102e-05	ATK	RQDNEILIFWSK	DIG	1548.82	0.001458	10.616	0.00878122		3	sp|P02741|CRP_HUMAN/	75,K,D/	1|	target	1	-1.67323	4
44739	KashinaA-20-L146-559-4hr-QEP.5236.5236.2.0.dta	5236	1146.54	2	6.102e-05	CIR	HYEGSTVPEK	KTP	1146.54	-0.000133	10.2231	0.00878139		3	sp|P00738|HPT_HUMAN/sp|P00738-2|HPT_HUMAN/tr|A0A087WU08|A0A087WU08_HUMAN/tr|J3QLC9|J3QLC9_HUMAN/tr|A0A0C4DGL8|A0A0C4DGL8_HUMAN/tr|J3QR68|J3QR68_HUMAN/tr|H0Y300|H0Y300_HUMAN/tr|H3BS21|H3BS21_HUMAN/	311,R,K/252,R,K/186,R,K/270,R,K/252,R,K/309,R,K/347,R,K/212,R,-/	1|	target	0	-2.66171	4
44740	KashinaA-20-L146-559-4hr-QEP.99039.99039.2.1.dta	99039	1326.67	2	6.102e-05	REK	AGFSWIEVTFK	NPL	1326.67	-0.002059	9.6554	0.00878157	0,Acetyl[AnyN-term];	3	sp|Q14624|ITIH4_HUMAN/sp|Q14624-2|ITIH4_HUMAN/sp|Q14624-3|ITIH4_HUMAN/sp|Q14624-4|ITIH4_HUMAN/tr|B7ZKJ8|B7ZKJ8_HUMAN/tr|H7C0L5|H7C0L5_HUMAN/	777,K,N/761,K,N/747,K,N/708,K,N/782,K,N/566,K,N/	1|0|	target	0	-0.31231	32
44741	KashinaA-20-L146-559-4hr-QEP.75221.75221.4.1.dta	75221	2896.4	4	6.102e-05	SDR	YVSHFETEGPHVLLYFDSVPTSR	ECV	2896.4	-0.001169	12.2951	0.00878287	17,Unknown_216[D];	3	sp|P0C0L5|CO4B_HUMAN/sp|P0C0L4|CO4A_HUMAN/sp|P0C0L4-2|CO4A_HUMAN/tr|A0A0G2JL54|A0A0G2JL54_HUMAN/tr|A0A140TA29|A0A140TA29_HUMAN/tr|A0A140TA49|A0A140TA49_HUMAN/tr|A0A140TA32|A0A140TA32_HUMAN/tr|A0A140TA44|A0A140TA44_HUMAN/tr|A0A0G2JPR0|A0A0G2JPR0_HUMAN/tr|F5GXS0|F5GXS0_HUMAN/	1510,R,E/1510,R,E/1464,R,E/1464,R,E/1464,R,E/1464,R,E/1464,R,E/1464,R,E/1510,R,E/1464,R,E/	1|0|	target	0	0.247556	36
44742	KashinaA-20-L146-559-4hr-QEP.15977.15977.2.0.dta	15977	1043.48	2	6.102e-05	TCR	NGQWSEPPK	CLH	1043.48	-0.000314	7.91659	0.0087834	1,Deamidated[N];	3	sp|P08603|CFAH_HUMAN/sp|P36980|FHR2_HUMAN/sp|P36980-2|FHR2_HUMAN/sp|Q03591|FHR1_HUMAN/tr|A0A3B3IS28|A0A3B3IS28_HUMAN/tr|A0A3B3ISW6|A0A3B3ISW6_HUMAN/tr|A0A3B3IS00|A0A3B3IS00_HUMAN/tr|A0A3B3IQ51|A0A3B3IQ51_HUMAN/tr|B1AKG0|B1AKG0_HUMAN/tr|A0A3B3IRW0|A0A3B3IRW0_HUMAN/tr|V9GYE7|V9GYE7_HUMAN/	1153,R,C/193,R,C/166,R,C/252,R,C/69,R,C/133,R,C/139,R,C/278,R,C/193,R,C/128,R,C/177,R,C/	1|0|	target	0	-1.49349	32
44743	KashinaA-20-L146-559-4hr-QEP.56345.56345.4.3.dta	56345	3578.63	4	6.102e-05	IQR	FFGHGAEDSLADQAANEWGRSGKDPNHFR	PAG	3578.6	0.027271	10.5715	0.00878505	29,Cytopiloyne[R];	3	sp|P0DJI8|SAA1_HUMAN/tr|E9PQD6|E9PQD6_HUMAN/	85,R,P/85,R,P/	1|0|	target	2	0.104223	100
44744	KashinaA-20-L146-559-4hr-QEP.106556.106556.4.2.dta	106556	3718.78	4	6.102e-05	FPR	TPGIWLLHCHVTDHIHAGMETTYTVLQNEDTK	SG_	3718.76	0.013169	10.3148	0.00878514	9,Carboxymethyl[C];	3	sp|P00450|CERU_HUMAN/	1031,R,S/	1|0|	target	0	2.71619	100
44745	KashinaA-20-L146-559-4hr-QEP.21628.21628.2.0.dta	21628	1275.69	2	6.102e-05	FFK	GKWERPFEVK	DTE	1275.68	0.002247	12.0291	0.00878949		3	sp|P01009|A1AT_HUMAN/sp|P01009-2|A1AT_HUMAN/sp|P01009-3|A1AT_HUMAN/tr|A0A0G2JRN3|A0A0G2JRN3_HUMAN/tr|A0A024R6I7|A0A024R6I7_HUMAN/	215,K,D/215,K,D/215,K,D/215,K,D/215,K,D/	1|	target	2	1.1929	4
44746	KashinaA-20-L146-559-4hr-QEP.107578.107578.4.2.dta	107578	3030.34	4	6.102e-05	PSK	GHESCMGAVVSEYFVLTAAHCFTVDDK	EHS	3030.34	-0.005358	10.3698	0.00879001	5,Carbamidomethyl[C];21,Carbamidomethyl[C];	3	sp|P00751|CFAB_HUMAN/sp|P00751-2|CFAB_HUMAN/tr|B4E1Z4|B4E1Z4_HUMAN/tr|E7ETN3|E7ETN3_HUMAN/tr|A0A0G2JH38|A0A0G2JH38_HUMAN/	506,K,E/506,K,E/1008,K,E/857,K,E/506,K,E/	1|0|0|	target	0	2.06717	36
44747	KashinaA-20-L146-559-4hr-QEP.120846.120846.3.1.dta	120846	1907.96	3	6.102e-05	VHK	AVLDVFEEGTEASAATAVK	ITL	1907.96	-0.000691	9.80996	0.00879115		3	sp|P01011|AACT_HUMAN/tr|G3V3A0|G3V3A0_HUMAN/	360,K,I/142,K,I/	1|	target	0	-2.88074	4
44748	KashinaA-20-L146-559-4hr-QEP.90176.90176.2.0.dta	90176	1671.85	2	6.102e-05	LQR	SYTVAIAGYALAQMGR	LKG	1671.85	-0.000912	8.09736	0.00879298		3	sp|P01024|CO3_HUMAN/tr|M0R0Q9|M0R0Q9_HUMAN/	1185,R,L/50,R,L/	1|	target	0	-1.554	4
44749	KashinaA-20-L146-559-4hr-QEP.42209.42209.2.1.dta	42209	1587.67	2	6.102e-05	IQK	LESDVSAQMEYCR	TPC	1587.68	-0.003634	9.82066	0.00879324	12,Carbamidomethyl[C];	3	sp|P02675|FIBB_HUMAN/	211,K,T/	1|0|	target	0	-3.2209	36
44750	KashinaA-20-L146-559-4hr-QEP.67551.67551.2.1.dta	67551	1445.66	2	6.102e-05	DTK	TYMLAFDVNDEK	NWG	1445.66	-0.000692	8.65001	0.00879455		3	sp|P02763|A1AG1_HUMAN/	126,K,N/	1|	target	0	-1.04994	4
44751	KashinaA-20-L146-559-4hr-QEP.64659.64659.3.0.dta	64659	1296.73	3	6.102e-05	QLK	HLSLLTTLSNR	VCS	1296.73	-0.000175	11.2382	0.00879655	0,Acetyl[AnyN-term];	3	sp|P02774|VTDB_HUMAN/sp|P02774-2|VTDB_HUMAN/sp|P02774-3|VTDB_HUMAN/tr|D6RF35|D6RF35_HUMAN/tr|D6RBJ7|D6RBJ7_HUMAN/	207,K,V/85,K,V/226,K,V/207,K,V/207,K,V/	1|0|	target	0	-0.844873	36
44752	KashinaA-20-L146-559-4hr-QEP.24805.24805.3.0.dta	24805	1442.76	3	6.102e-05	LWG	KVNVDEVGGEALGR	LLV	1442.76	0.000103	12.1351	0.00879769		1	sp|P68871|HBB_HUMAN/tr|A0A2R8Y7R2|A0A2R8Y7R2_HUMAN/tr|F8W6P5|F8W6P5_HUMAN/	17,G,L/17,G,L/17,G,L/	1|	target	1	-2.84333	4
44753	KashinaA-20-L146-559-4hr-QEP.104082.104082.3.0.dta	104082	2344.23	3	6.102e-05	MRK	FICPLTGLWPINTLKCTPR	VCP	2344.23	-0.003748	11.5902	0.00879873	3,Carbamidomethyl[C];16,GG[C](Dicarbamidomethyl[C]);	3	sp|P02749|APOH_HUMAN/tr|J3QRN2|J3QRN2_HUMAN/tr|J3QLI0|J3QLI0_HUMAN/	63,K,V/63,K,V/3,K,V/	1|0|0|	target	1	-1.5316	36
44754	KashinaA-20-L146-559-4hr-QEP.19340.19340.2.0.dta	19340	852.495	2	6.102e-05	DRR	SASLHLPK	LSI	852.494	0.001548	9.67543	0.00879882		3	sp|P01009|A1AT_HUMAN/sp|P01009-2|A1AT_HUMAN/tr|A0A0G2JRN3|A0A0G2JRN3_HUMAN/tr|A0A024R6I7|A0A024R6I7_HUMAN/	306,R,L/306,R,L/306,R,L/306,R,L/	1|	target	0	0.621894	0
44755	KashinaA-20-L146-559-4hr-QEP.107560.107560.3.1.dta	107560	1994.03	3	6.102e-05	YGK	KVEGTAFVIFGIQDGEQR	ISL	1994.03	-0.008784	11.6633	0.0088003		3	sp|P01024|CO3_HUMAN/	263,K,I/	1|	target	1	-2.46925	68
44756	KashinaA-20-L146-559-4hr-QEP.97178.97178.2.0.dta	97178	2064.97	2	6.102e-05	SCR	LLNLDGTCADSYSFVFSR	DPN	2064.97	0.000716	11.1653	0.0088024	8,Carbamidomethyl[C];	3	sp|P02753|RET4_HUMAN/tr|Q5VY30|Q5VY30_HUMAN/	139,R,D/137,R,D/	1|0|	target	0	-0.274335	36
44757	KashinaA-20-L146-559-4hr-QEP.104050.104050.2.1.dta	104050	1671.85	2	6.102e-05	LQR	SYTVAIAGYALAQMGR	LKG	1671.85	-0.002304	9.76441	0.00880292		3	sp|P01024|CO3_HUMAN/tr|M0R0Q9|M0R0Q9_HUMAN/	1185,R,L/50,R,L/	1|	target	0	-0.562282	4
44758	KashinaA-20-L146-559-4hr-QEP.130709.130709.2.0.dta	130709	1314.67	2	6.102e-05	WGK	VNVDEVGGEALGR	LLV	1314.66	0.000394	10.3573	0.00880458		3	sp|P68871|HBB_HUMAN/tr|A0A2R8Y7R2|A0A2R8Y7R2_HUMAN/tr|F8W6P5|F8W6P5_HUMAN/	18,K,L/18,K,L/18,K,L/	1|	target	0	-0.741203	4
44759	KashinaA-20-L146-559-4hr-QEP.8998.8998.2.0.dta	8998	1074.55	2	6.102e-05	KNK	ITITNDQNR	LTP	1074.55	-0.000405	8.36207	0.00880833		3	sp|P11021|BIP_HUMAN/	523,K,L/	1|	target	0	1.98406	0
44760	KashinaA-20-L146-559-4hr-QEP.104766.104766.3.0.dta	104766	3073.52	3	6.102e-05	TSK	ITTGGDVINNGLWNMVSVEELEHSISIK	IAK	3073.5	0.016663	11.9171	0.0088092	9,Deamidated[N];14,Deamidated[N];15,Oxidation[M];	3	sp|P07225|PROS_HUMAN/tr|G5E9F8|G5E9F8_HUMAN/tr|A0A0S2Z4L3|A0A0S2Z4L3_HUMAN/tr|A0A3B3IRK9|A0A3B3IRK9_HUMAN/tr|A0A3B3ISJ1|A0A3B3ISJ1_HUMAN/	370,K,I/355,K,I/402,K,I/370,K,I/356,K,I/	1|0|0|0|	target	0	-3.07761	100
44761	KashinaA-20-L146-559-4hr-QEP.45885.45885.2.0.dta	45885	994.519	2	6.102e-05	PNK	TEDTIFLR	EYQ	994.52	-0.001205	9.42653	0.00880973		3	sp|P19652|A1AG2_HUMAN/sp|P02763|A1AG1_HUMAN/	73,K,E/73,K,E/	1|	target	0	0.17164	0
44762	KashinaA-20-L146-559-4hr-QEP.17733.17733.2.0.dta	17733	1194.49	2	6.102e-05	ATR	DNCCILDER	FGS	1194.49	5.4e-05	8.99928	0.00880981	3,Carbamidomethyl[C];4,Carbamidomethyl[C];	3	sp|P02679|FIBG_HUMAN/sp|P02679-2|FIBG_HUMAN/tr|C9JEU5|C9JEU5_HUMAN/tr|C9JC84|C9JC84_HUMAN/	31,R,F/31,R,F/31,R,F/31,R,F/	1|0|0|	target	0	-1.58294	32
44763	KashinaA-20-L146-559-4hr-QEP.120237.120237.3.0.dta	120237	1840.91	3	6.102e-05	EPK	AHTSFQISLSVSYTGSR	SAS	1840.92	-0.005299	8.52612	0.00881095		3	sp|P01023|A2MG_HUMAN/	1356,K,S/	1|	target	0	-0.39346	4
44764	KashinaA-20-L146-559-4hr-QEP.60591.60591.3.0.dta	60591	1933.95	3	6.102e-05	AYG	DIVMTQSPDSLAVSLGER	ATI	1933.95	-0.006303	12.1556	0.00881165	4,Oxidation[M];	1	sp|P06312|KV401_HUMAN/	20,G,A/	1|0|	target	0	-0.879719	100
44765	KashinaA-20-L146-559-4hr-QEP.112672.112672.2.0.dta	112672	1875.99	2	6.102e-05	LQK	ATFQTPDFIVPLTDLR	IPS	1875.99	0.000229	9.58803	0.00881357	0,Acetyl[AnyN-term];	3	sp|P04114|APOB_HUMAN/	2609,K,I/	1|0|	target	0	-0.074502	36
44766	KashinaA-20-L146-559-4hr-QEP.124723.124723.3.1.dta	124723	2387.19	3	6.102e-05	ITK	QQNAQGGFSSTQDTVVALHALSK	YGA	2387.19	-0.00599	10.3816	0.00881523		3	sp|P01023|A2MG_HUMAN/	1240,K,Y/	1|	target	0	0.364719	4
44767	KashinaA-20-L146-559-4hr-QEP.95305.95305.2.3.dta	95305	1478.74	2	6.102e-05	DAK	MYLGYEYVTAIR	NLR	1478.73	0.001045	8.15734	0.00881558		3	sp|P02787|TRFE_HUMAN/	331,K,N/	1|	target	0	-2.04554	4
44768	KashinaA-20-L146-559-4hr-QEP.116689.116689.3.0.dta	116689	2273.16	3	6.102e-05	DEK	GTEAAGAMFLEAIPMSIPPEVK	FNK	2273.16	0.000606	11.126	0.00881672	3,Methyl[E];	3	sp|P01009|A1AT_HUMAN/tr|A0A024R6I7|A0A024R6I7_HUMAN/	367,K,F/367,K,F/	1|0|	target	0	-1.28699	36
44769	KashinaA-20-L146-559-4hr-QEP.14870.14870.3.0.dta	14870	1318.65	3	6.102e-05	NGK	GEWTCKPIAEK	CFD	1318.65	-0.000269	8.62865	0.00881698	5,Carbamidomethyl[C];	3	sp|P02751|FINC_HUMAN/sp|P02751-1|FINC_HUMAN/sp|P02751-2|FINC_HUMAN/sp|P02751-3|FINC_HUMAN/sp|P02751-4|FINC_HUMAN/sp|P02751-5|FINC_HUMAN/sp|P02751-6|FINC_HUMAN/sp|P02751-7|FINC_HUMAN/sp|P02751-8|FINC_HUMAN/sp|P02751-9|FINC_HUMAN/sp|P02751-10|FINC_HUMAN/sp|P02751-11|FINC_HUMAN/sp|P02751-12|FINC_HUMAN/sp|P02751-13|FINC_HUMAN/sp|P02751-14|FINC_HUMAN/sp|P02751-16|FINC_HUMAN/sp|P02751-17|FINC_HUMAN/	174,K,C/174,K,C/174,K,C/174,K,C/174,K,C/174,K,C/174,K,C/174,K,C/174,K,C/174,K,C/174,K,C/174,K,C/174,K,C/174,K,C/174,K,C/174,K,C/174,K,C/	1|0|	target	1	-1.8141	32
44770	KashinaA-20-L146-559-4hr-QEP.14270.14270.2.0.dta	14270	988.531	2	6.102e-05	KSR	ITINPDTSK	NQF	988.531	0.00038	7.88739	0.00881715		3	sp|A0A0B4J1U7|HV601_HUMAN/	90,R,N/	1|	target	0	0.067754	0
44771	KashinaA-20-L146-559-4hr-QEP.15630.15630.2.1.dta	15630	1156.58	2	6.102e-05	LLK	AGHIAWTSSGK	GSW	1156.57	0.000884	9.30258	0.0088175	0,Acetyl[AnyN-term];	3	sp|P04114|APOB_HUMAN/	2915,K,G/	1|0|	target	0	-0.268254	32
44772	KashinaA-20-L146-559-4hr-QEP.29421.29421.2.0.dta	29421	1050.51	2	6.102e-05	TYM	LAFDVNDEK	NWG	1050.51	-0.000112	8.25243	0.0088182		3	sp|P02763|A1AG1_HUMAN/	129,M,N/	1|	target	0	1.24807	0
44773	KashinaA-20-L146-559-4hr-QEP.48163.48163.2.1.dta	48163	2186.04	2	6.102e-05	VKK	LYHSEAFTVNFGDTEEAKK	QIN	2186.04	-0.00095	11.9909	0.00881916		3	sp|P01009|A1AT_HUMAN/sp|P01009-2|A1AT_HUMAN/sp|P01009-3|A1AT_HUMAN/tr|A0A0G2JRN3|A0A0G2JRN3_HUMAN/tr|G3V2B9|G3V2B9_HUMAN/tr|A0A024R6I7|A0A024R6I7_HUMAN/	160,K,Q/160,K,Q/160,K,Q/160,K,Q/74,K,Q/160,K,Q/	1|	target	1	1.76172	4
44774	KashinaA-20-L146-559-4hr-QEP.27546.27546.2.0.dta	27546	1342.69	2	6.102e-05	SCK	SPDVINGSPISQK	IIY	1342.68	0.002021	11.5502	0.00882117	6,Deamidated[N];	3	sp|P08603|CFAH_HUMAN/sp|P08603-2|CFAH_HUMAN/tr|Q5TFM2|Q5TFM2_HUMAN/tr|A0A0D9SG88|A0A0D9SG88_HUMAN/	211,K,I/211,K,I/147,K,I/211,K,I/	1|0|	target	0	1.85346	36
44775	KashinaA-20-L146-559-4hr-QEP.20179.20179.2.0.dta	20179	951.537	2	6.102e-05	KVV	AGVANALAHK	YH_	951.537	-0.000434	10.6275	0.00882266		1	sp|P68871|HBB_HUMAN/sp|P02042|HBD_HUMAN/	135,V,Y/135,V,Y/	1|	target	0	-0.493671	0
44776	KashinaA-20-L146-559-4hr-QEP.39787.39787.2.0.dta	39787	994.524	2	6.102e-05	PNK	TEDTIFLR	EYQ	994.52	0.004108	8.47074	0.00882572		3	sp|P19652|A1AG2_HUMAN/sp|P02763|A1AG1_HUMAN/	73,K,E/73,K,E/	1|	target	0	-0.894396	64
44777	KashinaA-20-L146-559-4hr-QEP.119362.119362.4.6.dta	119362	3038.67	4	6.102e-05	NFK	LLSHCLLVTLAAHLPAEFTPAVHASLDK	FLA	3038.65	0.018841	12.1717	0.00882668	5,Propionamide[C];	3	sp|P69905|HBA_HUMAN/tr|G3V1N2|G3V1N2_HUMAN/	100,K,F/68,K,F/	1|0|	target	0	-3.50301	100
44778	KashinaA-20-L146-559-4hr-QEP.35884.35884.3.0.dta	35884	1326.75	3	6.102e-05	LSR	RTHLPEVFLSK	VLE	1326.75	-0.004121	11.3803	0.00882686		3	sp|P02774|VTDB_HUMAN/sp|P02774-2|VTDB_HUMAN/sp|P02774-3|VTDB_HUMAN/tr|D6RF35|D6RF35_HUMAN/	352,R,V/230,R,V/371,R,V/352,R,V/	1|	target	1	-2.99037	68
44779	KashinaA-20-L146-559-4hr-QEP.54696.54696.3.0.dta	54696	2412.08	3	6.102e-05	YTK	SYLSMVGSCCTSASPTVCFLK	ERL	2412.07	0.00767	9.9862	0.00882738	9,Carbamidomethyl[C];10,GG[C](Dicarbamidomethyl[C]);18,Carbamidomethyl[C];	3	sp|P02774|VTDB_HUMAN/sp|P02774-2|VTDB_HUMAN/sp|P02774-3|VTDB_HUMAN/tr|D6RF35|D6RF35_HUMAN/tr|D6RBJ7|D6RBJ7_HUMAN/	180,K,E/58,K,E/199,K,E/180,K,E/180,K,E/	1|0|0|0|	target	0	2.38676	100
44780	KashinaA-20-L146-559-4hr-QEP.24742.24742.2.0.dta	24742	1210.64	2	6.102e-05	SLK	LPPNVVEESAR	ASV	1210.64	0.002282	7.59149	0.00882896		3	sp|P01023|A2MG_HUMAN/	934,K,A/	1|	target	0	-2.19296	4
44781	KashinaA-20-L146-559-4hr-QEP.29525.29525.2.0.dta	29525	1160.49	2	6.102e-05	IPR	SDVMYTDWK	KDK	1160.49	0.000393	10.7748	0.00882913	4,Oxidation[M];	3	sp|P19652|A1AG2_HUMAN/	170,R,K/	1|0|	target	0	-0.265243	32
44782	KashinaA-20-L146-559-4hr-QEP.115364.115364.3.0.dta	115364	1855.98	3	6.102e-05	EVK	FNKPFVFLMIEQNTK	SPL	1855.98	5.3e-05	8.6448	0.00882957		3	sp|P01009|A1AT_HUMAN/tr|A0A024R6I7|A0A024R6I7_HUMAN/	389,K,S/389,K,S/	1|	target	1	-1.13456	4
44783	KashinaA-20-L146-559-4hr-QEP.19676.19676.2.0.dta	19676	934.522	2	6.102e-05	LER	KLCMAALK	HQP	934.521	0.000682	10.1085	0.00882957	3,Carbamidomethyl[C];	3	sp|P02774|VTDB_HUMAN/sp|P02774-3|VTDB_HUMAN/tr|D6RF35|D6RF35_HUMAN/tr|D6RF20|D6RF20_HUMAN/tr|D6RBJ7|D6RBJ7_HUMAN/	119,R,H/138,R,H/119,R,H/119,R,H/119,R,H/	1|0|	target	1	1.10856	32
44784	KashinaA-20-L146-559-4hr-QEP.25418.25418.2.0.dta	25418	2028.86	2	6.102e-05	KGQ	ELCADYSENTFTEYK	KKL	2028.86	0.001999	14.803	0.00883193	0,Unknown_216[AnyN-term];	1	sp|P02774|VTDB_HUMAN/sp|P02774-2|VTDB_HUMAN/sp|P02774-3|VTDB_HUMAN/tr|D6RF35|D6RF35_HUMAN/	404,Q,K/282,Q,K/423,Q,K/404,Q,K/	1|0|	target	0	2.24171	36
44785	KashinaA-20-L146-559-4hr-QEP.47115.47115.2.0.dta	47115	1288.63	2	6.102e-05	LRR	ELDESLQVAER	LTR	1288.64	-0.004664	8.6458	0.0088364		3	sp|P10909|CLUS_HUMAN/sp|P10909-2|CLUS_HUMAN/sp|P10909-3|CLUS_HUMAN/sp|P10909-4|CLUS_HUMAN/sp|P10909-5|CLUS_HUMAN/sp|P10909-6|CLUS_HUMAN/tr|H0YC35|H0YC35_HUMAN/tr|H0YAS8|H0YAS8_HUMAN/	325,R,L/377,R,L/150,R,L/292,R,L/336,R,L/305,R,L/188,R,L/16,R,L/	1|	target	0	-2.84736	64
44786	KashinaA-20-L146-559-4hr-QEP.35983.35983.2.0.dta	35983	1195.55	2	6.102e-05	VKK	DSGFQMNQLR	GKK	1195.55	0.001055	8.88307	0.00883684		3	sp|P02787|TRFE_HUMAN/	122,K,G/	1|	target	0	-0.914986	0
44787	KashinaA-20-L146-559-4hr-QEP.130839.130839.3.0.dta	130839	3297.58	3	6.102e-05	QEK	TAMDVFVCTYFMPAAQLPELPDVELPTNK	DVC	3297.59	-0.003324	9.93171	0.0088392	8,Carbamidomethyl[C];	3	sp|P02774|VTDB_HUMAN/sp|P02774-2|VTDB_HUMAN/sp|P02774-3|VTDB_HUMAN/tr|D6RF35|D6RF35_HUMAN/tr|D6RBJ7|D6RBJ7_HUMAN/	303,K,D/181,K,D/322,K,D/303,K,D/303,K,D/	1|0|	target	0	2.81761	36
44788	KashinaA-20-L146-559-4hr-QEP.55108.55108.2.1.dta	55108	1869.99	2	6.102e-05	TTG	EIVLTQSPGTLSLSPGER	ATL	1869.99	-0.003061	12.435	0.00884078	2,Xle->Val[I];	1	sp|P01619|KV320_HUMAN/	20,G,A/	1|0|	target	0	2.09839	36
44789	KashinaA-20-L146-559-4hr-QEP.59241.59241.3.0.dta	59241	1780.92	3	6.102e-05	LPR	IKVTTSQDMLSIMEK	LEF	1780.92	0.001518	11.8067	0.00884183	2,Carbamidomethyl[K](Gly[K]);	3	sp|P05155|IC1_HUMAN/sp|P05155-2|IC1_HUMAN/sp|P05155-3|IC1_HUMAN/tr|E9PGN7|E9PGN7_HUMAN/tr|H9KV48|H9KV48_HUMAN/	400,R,L/348,R,L/405,R,L/443,R,L/363,R,L/	1|0|	target	1	2.62775	36
44790	KashinaA-20-L146-559-4hr-QEP.125940.125940.3.0.dta	125940	1669.89	3	6.102e-05	GKK	VLGAFSDGLAHLDNLK	GTF	1669.89	0.000349	11.6228	0.00884192		3	sp|P68871|HBB_HUMAN/sp|P02042|HBD_HUMAN/tr|A0A2R8Y7R2|A0A2R8Y7R2_HUMAN/tr|F8W6P5|F8W6P5_HUMAN/tr|E9PEW8|E9PEW8_HUMAN/tr|E9PFT6|E9PFT6_HUMAN/	67,K,G/67,K,G/67,K,G/67,K,G/67,K,G/67,K,G/	1|	target	0	-0.767563	4
44791	KashinaA-20-L146-559-4hr-QEP.46713.46713.2.0.dta	46713	1722.75	2	6.102e-05	LCK	LCMGSGLNLCEPNNK	EGY	1722.76	-0.005792	10.9726	0.00884613	2,Carbamidomethyl[C];3,Oxidation[M];10,Carbamidomethyl[C];	3	sp|P02787|TRFE_HUMAN/tr|H7C5E8|H7C5E8_HUMAN/	515,K,E/72,K,E/	1|0|0|0|	target	0	-2.04256	100
44792	KashinaA-20-L146-559-4hr-QEP.62753.62753.3.0.dta	62753	1709.92	3	6.102e-05	KVR	VELLHNPAFCSLATTK	RRH	1709.92	-0.004082	14.4373	0.00884727	10,Cys->Dha[C];	3	sp|P01024|CO3_HUMAN/	863,R,R/	1|0|	target	0	0.303984	36
44793	KashinaA-20-L146-559-4hr-QEP.94551.94551.2.0.dta	94551	1290.71	2	6.102e-05	DSH	SLTTNIMEILR	GDF	1290.71	-0.002565	10.3917	0.00884806		1	sp|P02671|FIBA_HUMAN/sp|P02671-2|FIBA_HUMAN/tr|A0A087WUA0|A0A087WUA0_HUMAN/	103,H,G/103,H,G/103,H,G/	1|	target	0	-2.23493	0
44794	KashinaA-20-L146-559-4hr-QEP.76883.76883.2.1.dta	76883	1502.76	2	6.102e-05	DSK	DSTYSLSSTLTLSK	ADY	1502.76	-0.000403	6.72752	0.00884814		3	sp|P01834|IGKC_HUMAN/tr|A0A5H1ZRQ3|A0A5H1ZRQ3_HUMAN/	62,K,A/62,K,A/	1|	target	0	2.46087	4
44795	KashinaA-20-L146-559-4hr-QEP.66479.66479.2.0.dta	66479	1724.97	2	6.102e-05	NEK	IHLISTQSAIPYALR	VEL	1724.97	-0.000141	9.55399	0.00884841	0,Acetyl[AnyN-term];	3	sp|P02679|FIBG_HUMAN/sp|P02679-2|FIBG_HUMAN/tr|C9JEU5|C9JEU5_HUMAN/tr|C9JC84|C9JC84_HUMAN/	258,K,V/258,K,V/266,K,V/266,K,V/	1|0|	target	0	-2.23382	36
44796	KashinaA-20-L146-559-4hr-QEP.66634.66634.2.1.dta	66634	1822.87	2	6.102e-05	QVF	QAAGLAFSDGDQWTLSR	KRL	1822.87	0.000623	12.3242	0.00885042		1	sp|P0C0L5|CO4B_HUMAN/sp|P0C0L4|CO4A_HUMAN/sp|P0C0L4-2|CO4A_HUMAN/tr|A0A0G2JL54|A0A0G2JL54_HUMAN/tr|A0A140TA29|A0A140TA29_HUMAN/tr|A0A140TA49|A0A140TA49_HUMAN/tr|A0A140TA32|A0A140TA32_HUMAN/tr|A0A140TA44|A0A140TA44_HUMAN/tr|A0A0G2JPR0|A0A0G2JPR0_HUMAN/tr|A0A3B3ISA6|A0A3B3ISA6_HUMAN/tr|F5GXS0|F5GXS0_HUMAN/	647,F,K/647,F,K/647,F,K/647,F,K/647,F,K/647,F,K/647,F,K/647,F,K/647,F,K/216,F,K/647,F,K/	1|	target	0	-1.43433	4
44797	KashinaA-20-L146-559-4hr-QEP.22961.22961.2.0.dta	22961	1119.55	2	6.102e-05	QGR	LFAYPDTHR	HRL	1119.56	-0.005897	9.86647	0.00885165		3	sp|P04040|CATA_HUMAN/	354,R,H/	1|	target	0	-5.02326	64
44798	KashinaA-20-L146-559-4hr-QEP.44368.44368.2.0.dta	44368	1071.57	2	6.102e-05	ATK	YEVSVYALK	DTL	1071.57	0.000909	7.34091	0.00885385		3	sp|P02751|FINC_HUMAN/sp|P02751-1|FINC_HUMAN/sp|P02751-3|FINC_HUMAN/sp|P02751-4|FINC_HUMAN/sp|P02751-5|FINC_HUMAN/sp|P02751-6|FINC_HUMAN/sp|P02751-7|FINC_HUMAN/sp|P02751-8|FINC_HUMAN/sp|P02751-9|FINC_HUMAN/sp|P02751-10|FINC_HUMAN/sp|P02751-11|FINC_HUMAN/sp|P02751-12|FINC_HUMAN/sp|P02751-13|FINC_HUMAN/sp|P02751-14|FINC_HUMAN/sp|P02751-17|FINC_HUMAN/tr|H0Y7Z1|H0Y7Z1_HUMAN/	1878,K,D/1787,K,D/1787,K,D/1787,K,D/1787,K,D/1787,K,D/1878,K,D/1697,K,D/1697,K,D/1697,K,D/1787,K,D/1465,K,D/1788,K,D/1697,K,D/1787,K,D/504,K,D/	1|	target	0	0.260246	0
44799	KashinaA-20-L146-559-4hr-QEP.95861.95861.4.1.dta	95861	3718.78	4	6.102e-05	FPR	TPGIWLLHCHVTDHIHAGMETTYTVLQNEDTK	SG_	3718.76	0.018666	11.511	0.00885402	9,Carboxymethyl[C];	3	sp|P00450|CERU_HUMAN/	1031,R,S/	1|0|	target	0	0.090345	100
44800	KashinaA-20-L146-559-4hr-QEP.31928.31928.3.1.dta	31928	1263.6	3	6.102e-05	MKR	LGMFNIQHCK	KLS	1263.6	-0.001479	9.94585	0.0088556	3,Oxidation[M];9,Carbamidomethyl[C];	3	sp|P01009|A1AT_HUMAN/sp|P01009-2|A1AT_HUMAN/sp|P01009-3|A1AT_HUMAN/tr|A0A0G2JRN3|A0A0G2JRN3_HUMAN/tr|A0A024R6I7|A0A024R6I7_HUMAN/	247,R,K/247,R,K/247,R,K/247,R,K/247,R,K/	1|0|0|	target	0	0.342573	32
44801	KashinaA-20-L146-559-4hr-QEP.58505.58505.2.0.dta	58505	1432.82	2	6.102e-05	KIH	LISTQSAIPYALR	VEL	1432.82	0.000485	11.7676	0.00885639		1	sp|P02679|FIBG_HUMAN/sp|P02679-2|FIBG_HUMAN/tr|C9JEU5|C9JEU5_HUMAN/tr|C9JC84|C9JC84_HUMAN/	260,H,V/260,H,V/268,H,V/268,H,V/	1|	target	0	-0.732213	4
44802	KashinaA-20-L146-559-4hr-QEP.17397.17397.2.0.dta	17397	1167.55	2	6.102e-05	DLR	FTNIGPDTMR	VTW	1167.55	-0.000704	12.3621	0.00885938	9,Oxidation[M];	3	sp|P02751|FINC_HUMAN/sp|P02751-1|FINC_HUMAN/sp|P02751-3|FINC_HUMAN/sp|P02751-4|FINC_HUMAN/sp|P02751-5|FINC_HUMAN/sp|P02751-6|FINC_HUMAN/sp|P02751-7|FINC_HUMAN/sp|P02751-8|FINC_HUMAN/sp|P02751-9|FINC_HUMAN/sp|P02751-10|FINC_HUMAN/sp|P02751-13|FINC_HUMAN/sp|P02751-14|FINC_HUMAN/sp|P02751-17|FINC_HUMAN/tr|H0Y7Z1|H0Y7Z1_HUMAN/	1365,R,V/1274,R,V/1274,R,V/1274,R,V/1274,R,V/1274,R,V/1365,R,V/1274,R,V/1274,R,V/1274,R,V/1365,R,V/1274,R,V/1274,R,V/81,R,V/	1|0|	target	0	-4.99997	36
44803	KashinaA-20-L146-559-4hr-QEP.21458.21458.2.3.dta	21458	1140.55	2	6.102e-05	ESR	GSESGIFTNTK	ESS	1140.55	0.000455	9.15227	0.0088599		3	sp|P02671|FIBA_HUMAN/sp|P02671-2|FIBA_HUMAN/	547,R,E/547,R,E/	1|	target	0	-0.051308	4
44804	KashinaA-20-L146-559-4hr-QEP.118448.118448.2.0.dta	118448	1628.8	2	6.102e-05	VLR	CEGPIPDVTFELLR	EGE	1628.8	-0.00211	7.71969	0.00886307	0,Pyro-carbamidomethyl[AnyN-termC];	3	sp|P04217|A1BG_HUMAN/sp|P04217-2|A1BG_HUMAN/	422,R,E/300,R,E/	1|0|	target	0	0.494402	36
44805	KashinaA-20-L146-559-4hr-QEP.107509.107509.5.0.dta	107509	3024.63	5	6.102e-05	NFK	LLSHCLLVTLAAHLPAEFTPAVHASLDK	FLA	3024.63	0.000226	10.4032	0.00886421	5,Carbamidomethyl[C];	3	sp|P69905|HBA_HUMAN/tr|G3V1N2|G3V1N2_HUMAN/	100,K,F/68,K,F/	1|0|	target	0	1.87806	36
44806	KashinaA-20-L146-559-4hr-QEP.79648.79648.2.0.dta	79648	1071.56	2	6.102e-05	LER	MFLSFPTTK	TYF	1071.55	0.002214	8.35825	0.00886544		3	sp|P69905|HBA_HUMAN/tr|G3V1N2|G3V1N2_HUMAN/tr|A0A2R8Y7C0|A0A2R8Y7C0_HUMAN/	32,R,T/0,-,T/22,R,T/	1|	target	0	-1.3443	0
44807	KashinaA-20-L146-559-4hr-QEP.17668.17668.2.0.dta	17668	1208.63	2	6.102e-05	GYK	HTLNQIDEVK	VWP	1208.63	0.000732	11.0435	0.00886667	0,C+12[AnyN-term];	3	sp|P02765|FETUA_HUMAN/tr|C9JV77|C9JV77_HUMAN/	57,K,V/57,K,V/	1|0|	target	0	-0.743951	32
44808	KashinaA-20-L146-559-4hr-QEP.95647.95647.2.2.dta	95647	2227.11	2	6.102e-05	DSM	AAPWETGDTFPDVVAIAPDVR	ATS	2227.1	0.01193	14.1857	0.0088686		1	sp|Q96PD5|PGRP2_HUMAN/sp|Q96PD5-2|PGRP2_HUMAN/	145,M,A/145,M,A/	1|	target	0	-3.56238	68
44809	KashinaA-20-L146-559-4hr-QEP.15136.15136.3.0.dta	15136	2105.78	3	6.102e-05	CRK	YSDASDCHGEDSQAFCEK	FSG	2105.78	-0.001143	10.2407	0.0088693	7,Carbamidomethyl[C];16,Carbamidomethyl[C];	3	sp|P01023|A2MG_HUMAN/	271,K,F/	1|0|0|	target	0	1.09522	36
44810	KashinaA-20-L146-559-4hr-QEP.57781.57781.2.1.dta	57781	1314.66	2	6.102e-05	WGK	VNVDEVGGEALGR	LLV	1314.66	-0.002079	10.6394	0.00887036		3	sp|P68871|HBB_HUMAN/tr|A0A2R8Y7R2|A0A2R8Y7R2_HUMAN/tr|F8W6P5|F8W6P5_HUMAN/	18,K,L/18,K,L/18,K,L/	1|	target	0	1.78861	4
44811	KashinaA-20-L146-559-4hr-QEP.113274.113274.2.0.dta	113274	1554.78	2	6.102e-05	SMK	VTGEGCVYLQTSLK	YNI	1554.78	0.001657	8.96171	0.00887089	6,Carbamidomethyl[C];	3	sp|P01023|A2MG_HUMAN/	1315,K,Y/	1|0|	target	0	-2.91105	36
44812	KashinaA-20-L146-559-4hr-QEP.28062.28062.2.0.dta	28062	842.534	2	6.102e-05	GAR	VVLVAVDK	GVF	842.535	-0.000172	8.12134	0.00887133		3	sp|P01024|CO3_HUMAN/	592,R,G/	1|	target	0	-1.40545	0
44813	KashinaA-20-L146-559-4hr-QEP.19461.19461.2.0.dta	19461	1350.55	2	6.102e-05	SLK	ASDTAMYYCAR	___	1350.55	0.000979	10.7787	0.00887177	0,Acetyl[AnyN-term];9,Carbamidomethyl[C];	3	sp|A0A0J9YXX1|HV5X1_HUMAN/sp|A0A0C4DH38|HV551_HUMAN/	106,K,-/106,K,-/	1|0|0|	target	0	-1.24662	36
44814	KashinaA-20-L146-559-4hr-QEP.38382.38382.2.0.dta	38382	1256.66	2	6.102e-05	WGK	VNVDAVGGEALGR	LLV	1256.66	-0.002185	10.7527	0.00887194		3	sp|P02042|HBD_HUMAN/tr|E9PEW8|E9PEW8_HUMAN/tr|E9PFT6|E9PFT6_HUMAN/	18,K,L/18,K,L/18,K,L/	1|	target	0	-0.611184	4
44815	KashinaA-20-L146-559-4hr-QEP.70714.70714.3.0.dta	70714	1820.01	3	6.102e-05	YLQ	KPGQSPQLLIYLGSNR	ASG	1820.01	-0.000719	16.5444	0.00887203	15,Asn->Tyr[N];	1	sp|A0A075B6P5|KV228_HUMAN/sp|P01615|KVD28_HUMAN/tr|A0A5H1ZRS2|A0A5H1ZRS2_HUMAN/	63,Q,A/63,Q,A/43,Q,A/	1|0|	target	1	0.270578	36
44816	KashinaA-20-L146-559-4hr-QEP.8472.8472.2.1.dta	8472	1042.52	2	6.102e-05	SYR	GTYSTTVTGR	TCQ	1042.52	0.001947	9.36351	0.00887265		3	sp|P08519|APOA_HUMAN/tr|A0A087WWY0|A0A087WWY0_HUMAN/	3571,R,T/538,R,T/	1|	target	0	1.78232	0
44817	KashinaA-20-L146-559-4hr-QEP.111959.111959.2.1.dta	111959	1314.67	2	6.102e-05	WGK	VNVDEVGGEALGR	LLV	1314.66	0.002637	10.9525	0.00887476		3	sp|P68871|HBB_HUMAN/tr|A0A2R8Y7R2|A0A2R8Y7R2_HUMAN/tr|F8W6P5|F8W6P5_HUMAN/	18,K,L/18,K,L/18,K,L/	1|	target	0	1.81814	4
44818	KashinaA-20-L146-559-4hr-QEP.18857.18857.4.0.dta	18857	2012.89	4	6.102e-05	MNK	CHAGHLNGVYYQGGTYSK	AST	2012.89	0.001566	10.7053	0.00887572	1,Carbamidomethyl[C];7,Deamidated[N];	3	sp|P02679|FIBG_HUMAN/sp|P02679-2|FIBG_HUMAN/tr|C9JEU5|C9JEU5_HUMAN/tr|C9JC84|C9JC84_HUMAN/	364,K,A/364,K,A/372,K,A/372,K,A/	1|0|0|	target	0	-1.82723	36
44819	KashinaA-20-L146-559-4hr-QEP.53438.53438.2.0.dta	53438	1540.73	2	6.102e-05	GLR	DASGVTFTWTPSSGK	SAV	1540.73	-0.001837	9.50047	0.00887731		3	sp|P01876|IGHA1_HUMAN/tr|A0A286YEY1|A0A286YEY1_HUMAN/	153,R,S/153,R,S/	1|	target	0	-3.29147	4
44820	KashinaA-20-L146-559-4hr-QEP.120787.120787.3.0.dta	120787	1855.98	3	6.102e-05	EVK	FNKPFVFLMIEQNTK	SPL	1855.98	0.000145	8.00529	0.00887872		3	sp|P01009|A1AT_HUMAN/tr|A0A024R6I7|A0A024R6I7_HUMAN/	389,K,S/389,K,S/	1|	target	1	-1.70028	4
44821	KashinaA-20-L146-559-4hr-QEP.97358.97358.2.0.dta	97358	1835.95	2	6.102e-05	ASR	QEPSQGTTTFAVTSILR	VAA	1835.95	0.002046	7.87512	0.00887872		3	sp|P01876|IGHA1_HUMAN/tr|A0A286YEY1|A0A286YEY1_HUMAN/tr|A0A0G2JMB2|A0A0G2JMB2_HUMAN/	282,R,V/282,R,V/269,R,V/	1|	target	0	-1.6353	5
44822	KashinaA-20-L146-559-4hr-QEP.89382.89382.2.4.dta	89382	1554.79	2	6.102e-05	SMK	VTGEGCVYLQTSLK	YNI	1554.78	0.005316	9.55154	0.00887995	6,Carbamidomethyl[C];	3	sp|P01023|A2MG_HUMAN/	1315,K,Y/	1|0|	target	0	1.15432	100
44823	KashinaA-20-L146-559-4hr-QEP.18472.18472.2.0.dta	18472	1283.7	2	6.102e-05	QTK	LVNGQSHISLSK	AEF	1283.7	0.001045	9.63843	0.008881	3,Deamidated[N];	3	sp|P0C0L5|CO4B_HUMAN/sp|P0C0L4|CO4A_HUMAN/sp|P0C0L4-2|CO4A_HUMAN/tr|A0A0G2JL54|A0A0G2JL54_HUMAN/tr|A0A140TA29|A0A140TA29_HUMAN/tr|A0A140TA49|A0A140TA49_HUMAN/tr|A0A140TA32|A0A140TA32_HUMAN/tr|A0A140TA44|A0A140TA44_HUMAN/tr|A0A0G2JPR0|A0A0G2JPR0_HUMAN/tr|F5GXS0|F5GXS0_HUMAN/	304,K,A/304,K,A/304,K,A/304,K,A/304,K,A/304,K,A/304,K,A/304,K,A/304,K,A/304,K,A/	1|0|	target	0	-3.63379	36
44824	KashinaA-20-L146-559-4hr-QEP.95156.95156.2.0.dta	95156	1478.73	2	6.102e-05	DAK	MYLGYEYVTAIR	NLR	1478.73	-0.001196	9.28759	0.00888259		3	sp|P02787|TRFE_HUMAN/	331,K,N/	1|	target	0	-1.41914	4
44825	KashinaA-20-L146-559-4hr-QEP.50533.50533.2.0.dta	50533	1478.75	2	6.102e-05	CLR	IPKSDVVYTDWK	KDK	1478.75	-0.000829	10.5925	0.00888285	3,Formyl[K];	3	sp|P02763|A1AG1_HUMAN/	167,R,K/	1|0|	target	1	-0.837868	32
44826	KashinaA-20-L146-559-4hr-QEP.21325.21325.3.1.dta	21325	1238.72	3	6.102e-05	LSR	KVLLDGVQNPR	AED	1238.72	-0.00096	11.2614	0.00888382		3	sp|P01024|CO3_HUMAN/	304,R,A/	1|	target	1	2.0541	4
44827	KashinaA-20-L146-559-4hr-QEP.32723.32723.2.0.dta	32723	1372.67	2	6.102e-05	WGK	VNVDEVGGEALGR	LLV	1372.67	-0.00124	9.03851	0.00888488	0,Carboxymethyl[AnyN-term];	3	sp|P68871|HBB_HUMAN/tr|A0A2R8Y7R2|A0A2R8Y7R2_HUMAN/tr|F8W6P5|F8W6P5_HUMAN/	18,K,L/18,K,L/18,K,L/	1|0|	target	0	3.75921	32
44828	KashinaA-20-L146-559-4hr-QEP.33584.33584.2.0.dta	33584	1605.69	2	6.102e-05	ISF	SCNTGFYLNGADSAK	CTE	1605.68	0.007155	9.46235	0.00888541	2,Carbamidomethyl[C];9,Deamidated[N];	1	sp|P02749|APOH_HUMAN/tr|J3QRN2|J3QRN2_HUMAN/tr|J3QLI0|J3QLI0_HUMAN/	108,F,C/108,F,C/48,F,C/	1|0|0|	target	0	-0.575438	96
44829	KashinaA-20-L146-559-4hr-QEP.35536.35536.2.0.dta	35536	869.434	2	6.102e-05	QHK	FPVFMGR	VYD	869.434	0.000347	10.5286	0.00888558	5,Oxidation[M];	3	sp|P05155|IC1_HUMAN/sp|P05155-2|IC1_HUMAN/sp|P05155-3|IC1_HUMAN/tr|E9PGN7|E9PGN7_HUMAN/tr|H9KV48|H9KV48_HUMAN/	487,K,V/435,K,V/492,K,V/530,K,V/450,K,V/	1|0|	target	0	-1.2639	32
44830	KashinaA-20-L146-559-4hr-QEP.6717.6717.2.0.dta	6717	974.409	2	6.102e-05	DGK	ASFTCTCK	PGW	974.407	0.00157	9.45271	0.00888796	5,Carbamidomethyl[C];7,Carbamidomethyl[C];	3	sp|P07225|PROS_HUMAN/tr|G5E9F8|G5E9F8_HUMAN/tr|A0A0S2Z4L3|A0A0S2Z4L3_HUMAN/tr|A0A3B3IRK9|A0A3B3IRK9_HUMAN/tr|A0A3B3ISJ1|A0A3B3ISJ1_HUMAN/tr|C9K0R0|C9K0R0_HUMAN/	138,K,P/138,K,P/170,K,P/138,K,P/124,K,P/7,K,P/	1|0|0|	target	0	3.7983	32
44831	KashinaA-20-L146-559-4hr-QEP.131060.131060.3.0.dta	131060	3169.49	3	6.102e-05	PIR	NSVDELNNNVEAVSQTSSSSFQYMYLLK	DLW	3169.48	0.005464	13.3265	0.00888937	11,Glu->Met[E];	3	sp|P02675|FIBB_HUMAN/	124,R,D/	1|0|	target	0	0.480343	36
44832	KashinaA-20-L146-559-4hr-QEP.123743.123743.2.0.dta	123743	1345.65	2	6.102e-05	FDK	SCAVAEYGVYVK	VTS	1345.65	2.8e-05	9.42217	0.00889016	2,Carbamidomethyl[C];	3	sp|P00738|HPT_HUMAN/sp|P00738-2|HPT_HUMAN/sp|P00739|HPTR_HUMAN/sp|P00739-2|HPTR_HUMAN/tr|A0A087WU08|A0A087WU08_HUMAN/tr|J3QLC9|J3QLC9_HUMAN/tr|A0A0C4DGL8|A0A0C4DGL8_HUMAN/tr|A0A0A0MRD9|A0A0A0MRD9_HUMAN/tr|J3QR68|J3QR68_HUMAN/tr|H0Y300|H0Y300_HUMAN/	379,K,V/320,K,V/321,K,V/358,K,V/254,K,V/338,K,V/320,K,V/254,K,V/377,K,V/415,K,V/	1|0|	target	0	-1.30485	36
44833	KashinaA-20-L146-559-4hr-QEP.76697.76697.3.0.dta	76697	3886.97	3	6.102e-05	PSK	SFVHLEPMSHELPCGHTQTVQAHYILNGGTLLGLK	KLS	3886.96	0.017579	13.7785	0.00889016	19,AEC-MAEC[T];	3	sp|P01023|A2MG_HUMAN/	456,K,K/	1|0|	target	0	0.923651	100
44834	KashinaA-20-L146-559-4hr-QEP.100741.100741.4.1.dta	100741	2868.39	4	6.102e-05	GKK	VADALTNAVAHVDDMPNALSALSDLHAH	KLR	2868.39	-0.002321	12.4355	0.00889078		2	sp|P69905|HBA_HUMAN/tr|G3V1N2|G3V1N2_HUMAN/tr|A0A2R8Y7C0|A0A2R8Y7C0_HUMAN/	62,K,K/30,K,K/52,K,K/	1|	target	0	0.734441	4
44835	KashinaA-20-L146-559-4hr-QEP.103617.103617.3.0.dta	103617	1974.94	3	6.102e-05	KLR	EQLGPVTQEFWDNLEK	ETE	1974.94	-0.00271	11.163	0.00889104	0,Acetyl[AnyN-term];	3	sp|P02647|APOA1_HUMAN/tr|F8W696|F8W696_HUMAN/	85,R,E/63,R,E/	1|0|	target	0	-0.368975	36
44836	KashinaA-20-L146-559-4hr-QEP.112611.112611.2.0.dta	112611	1619.82	2	6.102e-05	VGR	TAGWNIPMGLLYNK	INH	1619.82	-0.001367	11.5148	0.00889131	0,Acetyl[AnyN-term];	3	sp|P02787|TRFE_HUMAN/tr|H7C5E8|H7C5E8_HUMAN/	475,R,I/32,R,I/	1|0|	target	0	0.139077	36
44837	KashinaA-20-L146-559-4hr-QEP.31426.31426.3.0.dta	31426	1707.84	3	6.102e-05	ETK	DHAVDLIQKGYMR	IQQ	1707.84	6.7e-05	14.0847	0.00889263	9,Hex[K];	3	sp|P0C0L5|CO4B_HUMAN/sp|P0C0L4|CO4A_HUMAN/sp|P0C0L4-2|CO4A_HUMAN/tr|A0A0G2JL54|A0A0G2JL54_HUMAN/tr|A0A140TA29|A0A140TA29_HUMAN/tr|A0A140TA49|A0A140TA49_HUMAN/tr|A0A140TA32|A0A140TA32_HUMAN/tr|A0A140TA44|A0A140TA44_HUMAN/tr|A0A0G2JPR0|A0A0G2JPR0_HUMAN/tr|A0A3B3ISA6|A0A3B3ISA6_HUMAN/tr|F5GXS0|F5GXS0_HUMAN/	1042,K,I/1042,K,I/1042,K,I/1042,K,I/1042,K,I/1042,K,I/1042,K,I/1042,K,I/1042,K,I/611,K,I/1042,K,I/	1|0|	target	1	-1.79896	36
44838	KashinaA-20-L146-559-4hr-QEP.29160.29160.3.0.dta	29160	1548.76	3	6.102e-05	IMK	YEASILTHDSSIR	YLQ	1548.77	-0.000816	9.83985	0.00889457	8,Carbamidomethyl[H];	3	sp|P02679|FIBG_HUMAN/sp|P02679-2|FIBG_HUMAN/tr|C9JPQ9|C9JPQ9_HUMAN/tr|C9JEU5|C9JEU5_HUMAN/tr|C9JC84|C9JC84_HUMAN/tr|C9JU00|C9JU00_HUMAN/	121,K,Y/121,K,Y/18,K,Y/121,K,Y/121,K,Y/18,K,Y/	1|0|	target	0	1.11681	36
44839	KashinaA-20-L146-559-4hr-QEP.68877.68877.2.0.dta	68877	1261.73	2	6.102e-05	HCK	KLSSWVLLMK	YLG	1261.73	0.001047	11.7673	0.00889721	1,Carbamidomethyl[K](Gly[K]);	3	sp|P01009|A1AT_HUMAN/sp|P01009-2|A1AT_HUMAN/sp|P01009-3|A1AT_HUMAN/tr|A0A0G2JRN3|A0A0G2JRN3_HUMAN/tr|A0A024R6I7|A0A024R6I7_HUMAN/	257,K,Y/257,K,Y/257,K,Y/257,K,Y/257,K,Y/	1|0|	target	1	2.10258	32
44840	KashinaA-20-L146-559-4hr-QEP.54256.54256.3.2.dta	54256	1293.76	3	6.102e-05	GAK	QSGLYFIKPLK	ANQ	1293.76	-0.000427	8.02411	0.00889836		3	sp|P02679|FIBG_HUMAN/sp|P02679-2|FIBG_HUMAN/tr|C9JPQ9|C9JPQ9_HUMAN/tr|C9JEU5|C9JEU5_HUMAN/tr|C9JC84|C9JC84_HUMAN/tr|C9JU00|C9JU00_HUMAN/	188,K,A/188,K,A/85,K,A/196,K,A/196,K,A/85,K,A/	1|	target	1	-1.25098	0
44841	KashinaA-20-L146-559-4hr-QEP.124641.124641.2.0.dta	124641	1478.74	2	6.102e-05	DAK	MYLGYEYVTAIR	NLR	1478.73	0.000735	8.44513	0.00889889		3	sp|P02787|TRFE_HUMAN/	331,K,N/	1|	target	0	-2.28422	4
44842	KashinaA-20-L146-559-4hr-QEP.10136.10136.2.0.dta	10136	1042.5	2	6.102e-05	TCR	NGQWSEPPK	CLH	1042.5	0.000599	8.23073	0.00889898		3	sp|P08603|CFAH_HUMAN/sp|P36980|FHR2_HUMAN/sp|P36980-2|FHR2_HUMAN/sp|Q03591|FHR1_HUMAN/tr|A0A3B3IS28|A0A3B3IS28_HUMAN/tr|A0A3B3ISW6|A0A3B3ISW6_HUMAN/tr|A0A3B3IS00|A0A3B3IS00_HUMAN/tr|A0A3B3IQ51|A0A3B3IQ51_HUMAN/tr|B1AKG0|B1AKG0_HUMAN/tr|A0A3B3IRW0|A0A3B3IRW0_HUMAN/tr|V9GYE7|V9GYE7_HUMAN/	1153,R,C/193,R,C/166,R,C/252,R,C/69,R,C/133,R,C/139,R,C/278,R,C/193,R,C/128,R,C/177,R,C/	1|	target	0	1.45416	0
44843	KashinaA-20-L146-559-4hr-QEP.58388.58388.2.1.dta	58388	1345.65	2	6.102e-05	FDK	SCAVAEYGVYVK	VTS	1345.65	-0.000246	10.5282	0.00889942	2,Carbamidomethyl[C];	3	sp|P00738|HPT_HUMAN/sp|P00738-2|HPT_HUMAN/sp|P00739|HPTR_HUMAN/sp|P00739-2|HPTR_HUMAN/tr|A0A087WU08|A0A087WU08_HUMAN/tr|J3QLC9|J3QLC9_HUMAN/tr|A0A0C4DGL8|A0A0C4DGL8_HUMAN/tr|A0A0A0MRD9|A0A0A0MRD9_HUMAN/tr|J3QR68|J3QR68_HUMAN/tr|H0Y300|H0Y300_HUMAN/	379,K,V/320,K,V/321,K,V/358,K,V/254,K,V/338,K,V/320,K,V/254,K,V/377,K,V/415,K,V/	1|0|	target	0	-2.58501	36
44844	KashinaA-20-L146-559-4hr-QEP.104362.104362.3.0.dta	104362	2851.2	3	6.102e-05	KYR	LTYAYFAGGDAGDAFDGFDFGDDPSDK	FFT	2851.2	0.002899	8.30941	0.00890021	13,Ammonium[D];	3	sp|P02679|FIBG_HUMAN/sp|P02679-2|FIBG_HUMAN/tr|C9JEU5|C9JEU5_HUMAN/tr|C9JC84|C9JC84_HUMAN/	301,R,F/301,R,F/309,R,F/309,R,F/	1|0|	target	0	-1.7792	36
44845	KashinaA-20-L146-559-4hr-QEP.129451.129451.3.1.dta	129451	3156.5	3	6.102e-05	DTK	TLMFGSYLDDEKNWGLSFYADKPETTK	EQL	3156.49	0.008423	10.7625	0.00890127		3	sp|P19652|A1AG2_HUMAN/	126,K,E/	1|	target	2	-1.23097	4
44846	KashinaA-20-L146-559-4hr-QEP.46806.46806.3.0.dta	46806	1932.99	3	6.102e-05	KKR	EEAPSLRPAPPPISGGGYR	ARP	1932.99	-0.001915	13.7007	0.00890268	0,Glu->pyro-Glu[AnyN-termE];	3	sp|P02675|FIBB_HUMAN/	53,R,A/	1|0|	target	1	-1.73804	36
44847	KashinaA-20-L146-559-4hr-QEP.111999.111999.3.0.dta	111999	2314.13	3	6.102e-05	LVK	VQLSNDFDEYIMAIEQTIK	SGS	2314.13	0.006684	12.0994	0.00890365	12,Carbamidomethyl[M];	3	sp|P01024|CO3_HUMAN/tr|M0QXZ3|M0QXZ3_HUMAN/	1551,K,S/34,K,S/	1|0|	target	0	1.22906	36
44848	KashinaA-20-L146-559-4hr-QEP.76432.76432.3.1.dta	76432	1975.97	3	6.102e-05	VAH	VDDMPNALSALSDLHAHK	LRV	1975.95	0.012704	12.7638	0.00890498	0,Acetyl[AnyN-term];	1	sp|P69905|HBA_HUMAN/tr|G3V1N2|G3V1N2_HUMAN/tr|A0A2R8Y7C0|A0A2R8Y7C0_HUMAN/	73,H,L/41,H,L/63,H,L/	1|0|	target	0	0.416131	100
44849	KashinaA-20-L146-559-4hr-QEP.78183.78183.3.0.dta	78183	2597.28	3	6.102e-05	VDR	IIFHENYNAGTYQNDIALIEMK	KDG	2597.27	0.012527	10.4245	0.00890648		3	sp|P05156|CFAI_HUMAN/tr|G3XAM2|G3XAM2_HUMAN/tr|A0A2R8Y3M9|A0A2R8Y3M9_HUMAN/tr|E7ETH0|E7ETH0_HUMAN/	414,R,K/407,R,K/414,R,K/422,R,K/	1|	target	0	-1.78677	68
44850	KashinaA-20-L146-559-4hr-QEP.35594.35594.2.0.dta	35594	1231.54	2	6.102e-05	GTK	LSYTCEGGFR	ISE	1231.54	-4.3e-05	8.9915	0.00890665	0,Acetyl[AnyN-term];5,Carbamidomethyl[C];	3	sp|P08603|CFAH_HUMAN/	896,K,I/	1|0|0|	target	0	-2.009	32
44851	KashinaA-20-L146-559-4hr-QEP.89545.89545.2.0.dta	89545	1110.61	2	6.102e-05	LPK	LSITGTYDLK	SVL	1110.6	0.003305	7.23654	0.0089071		3	sp|P01009|A1AT_HUMAN/sp|P01009-2|A1AT_HUMAN/tr|A0A0G2JRN3|A0A0G2JRN3_HUMAN/tr|A0A024R6I7|A0A024R6I7_HUMAN/	314,K,S/314,K,S/314,K,S/314,K,S/	1|	target	0	-5.72265	0
44852	KashinaA-20-L146-559-4hr-QEP.17399.17399.2.0.dta	17399	1347.63	2	6.102e-05	KLK	ECCEKPLLEK	SHC	1347.63	-0.001479	9.67933	0.00890789	0,Acetyl[AnyN-term];2,Carbamidomethyl[C];3,Carbamidomethyl[C];	3	sp|P02768|ALBU_HUMAN/sp|P02768-2|ALBU_HUMAN/tr|D6RHD5|D6RHD5_HUMAN/tr|H0YA55|H0YA55_HUMAN/tr|B7WNR0|B7WNR0_HUMAN/tr|A0A0C4DGB6|A0A0C4DGB6_HUMAN/tr|C9JKR2|C9JKR2_HUMAN/	300,K,S/108,K,S/150,K,S/145,K,S/185,K,S/300,K,S/108,K,S/	1|0|0|0|	target	1	-2.71176	32
44853	KashinaA-20-L146-559-4hr-QEP.62408.62408.4.1.dta	62408	3717.68	4	6.102e-05	DSK	WNPSPPACEPNSCINLPDIPHASWETYPRPTK	EDV	3717.71	-0.027116	10.4754	0.00891407	0,Acetyl[AnyN-term];11,Deamidated[N];13,Carbamidomethyl[C];	3	sp|P04003|C4BPA_HUMAN/	286,K,E/	1|0|0|0|	target	1	2.6538	101
44854	KashinaA-20-L146-559-4hr-QEP.83154.83154.2.0.dta	83154	1071.55	2	6.102e-05	LER	MFLSFPTTK	TYF	1071.55	-0.00013	8.10531	0.00891487		3	sp|P69905|HBA_HUMAN/tr|G3V1N2|G3V1N2_HUMAN/tr|A0A2R8Y7C0|A0A2R8Y7C0_HUMAN/	32,R,T/0,-,T/22,R,T/	1|	target	0	-1.37807	0
44855	KashinaA-20-L146-559-4hr-QEP.21107.21107.3.0.dta	21107	1855.86	3	6.102e-05	LLR	SEETKENEGFTVTAEGK	GQG	1855.86	0.005162	9.10533	0.00891796		3	sp|P01024|CO3_HUMAN/tr|M0QYC8|M0QYC8_HUMAN/	1320,R,G/14,R,G/	1|	target	1	5.8039	4
44856	KashinaA-20-L146-559-4hr-QEP.69399.69399.3.0.dta	69399	1694.91	3	6.102e-05	YSR	KFPSGTFEQVSQLVK	EVV	1694.91	-0.001043	9.96456	0.00891893		3	sp|P02774|VTDB_HUMAN/sp|P02774-3|VTDB_HUMAN/tr|D6RF35|D6RF35_HUMAN/tr|D6RF20|D6RF20_HUMAN/tr|D6RBJ7|D6RBJ7_HUMAN/	50,R,E/69,R,E/50,R,E/50,R,E/50,R,E/	1|	target	1	-1.58523	4
44857	KashinaA-20-L146-559-4hr-QEP.38424.38424.2.0.dta	38424	1337.74	2	6.102e-05	PNN	LKPVVAEFYGSK	EDP	1337.75	-0.001322	9.38197	0.00892309		1	sp|P02787|TRFE_HUMAN/tr|C9JB55|C9JB55_HUMAN/tr|F8WCI6|F8WCI6_HUMAN/	95,N,E/51,N,E/95,N,E/	1|	target	1	-1.65995	0
44858	KashinaA-20-L146-559-4hr-QEP.67805.67805.5.0.dta	67805	4345.74	5	6.102e-05	SDK	FFTSHNGMQFSTWDNDNDKFEGNCAEQDGSGWWMNK	CHA	4345.73	0.003308	10.8314	0.00892335	0,Acetyl[AnyN-term];8,Oxidation[M];24,Carbamidomethyl[C];	3	sp|P02679|FIBG_HUMAN/sp|P02679-2|FIBG_HUMAN/tr|C9JEU5|C9JEU5_HUMAN/tr|C9JC84|C9JC84_HUMAN/	328,K,C/328,K,C/336,K,C/336,K,C/	1|0|0|0|	target	1	-1.79699	37
44859	KashinaA-20-L146-559-4hr-QEP.15841.15841.2.0.dta	15841	1210.56	2	6.102e-05	EAF	TVNFGDTEEAK	KQI	1210.56	0.002824	9.76619	0.00892663		1	sp|P01009|A1AT_HUMAN/sp|P01009-2|A1AT_HUMAN/sp|P01009-3|A1AT_HUMAN/tr|A0A0G2JRN3|A0A0G2JRN3_HUMAN/tr|G3V2B9|G3V2B9_HUMAN/tr|A0A024R6I7|A0A024R6I7_HUMAN/	167,F,K/167,F,K/167,F,K/167,F,K/81,F,K/167,F,K/	1|	target	0	0.558936	0
44860	KashinaA-20-L146-559-4hr-QEP.92027.92027.5.2.dta	92027	2978.48	5	6.102e-05	GKK	VADALTNAVAHVDDMPNALSALSDLHAHK	LRV	2978.48	0.005853	14.0131	0.00892769	14,Dehydrated[D];	3	sp|P69905|HBA_HUMAN/tr|G3V1N2|G3V1N2_HUMAN/tr|A0A2R8Y7C0|A0A2R8Y7C0_HUMAN/	62,K,L/30,K,L/52,K,L/	1|0|	target	0	-1.75581	36
44861	KashinaA-20-L146-559-4hr-QEP.117065.117065.3.1.dta	117065	3261.66	3	6.102e-05	SPR	DQFNLIVFSTEATQWRPSLVPASAENVNK	ARS	3261.65	0.004266	9.88308	0.00892795		3	sp|Q14624|ITIH4_HUMAN/sp|Q14624-2|ITIH4_HUMAN/sp|Q14624-3|ITIH4_HUMAN/sp|Q14624-4|ITIH4_HUMAN/tr|B7ZKJ8|B7ZKJ8_HUMAN/tr|H7C0L5|H7C0L5_HUMAN/	307,R,A/307,R,A/307,R,A/307,R,A/307,R,A/165,R,A/	1|	target	1	1.37435	4
44862	KashinaA-20-L146-559-4hr-QEP.84584.84584.2.0.dta	84584	1142.66	2	6.102e-05	TMM	VLVNYIFFK	AKW	1142.66	0.000611	7.91219	0.00893202		3	sp|P01011|AACT_HUMAN/sp|P01011-2|AACT_HUMAN/sp|P08185|CBG_HUMAN/tr|G3V350|G3V350_HUMAN/tr|G3V595|G3V595_HUMAN/	205,M,A/205,M,E/195,L,G/195,L,G/205,M,A/	1|	target	0	-1.85242	0
44863	KashinaA-20-L146-559-4hr-QEP.87891.87891.2.4.dta	87891	1445.66	2	6.102e-05	DTK	TYMLAFDVNDEK	NWG	1445.66	-0.000656	8.70016	0.00893202		3	sp|P02763|A1AG1_HUMAN/	126,K,N/	1|	target	0	0.03044	4
44864	KashinaA-20-L146-559-4hr-QEP.74706.74706.3.0.dta	74706	3204.6	3	6.102e-05	LFK	HQGTITVNEEGTQATTVTTVGFMPLSTQVR	FTV	3204.58	0.014023	9.12937	0.00893362	8,Deamidated[N];	3	sp|P05546|HEP2_HUMAN/	438,K,F/	1|0|	target	0	-3.18036	100
44865	KashinaA-20-L146-559-4hr-QEP.36322.36322.2.0.dta	36322	1088.61	2	6.102e-05	AYI	LRVDPVNFK	LLS	1088.61	-0.000401	11.4025	0.00893442	7,Deamidated[N];	3	sp|P02008|HBAZ_HUMAN/sp|P69905|HBA_HUMAN/tr|G3V1N2|G3V1N2_HUMAN/tr|A0A2R8Y7C0|A0A2R8Y7C0_HUMAN/	91,I,L/91,K,L/59,K,L/81,K,V/	1|0|	target	1	0.561287	32
44866	KashinaA-20-L146-559-4hr-QEP.41942.41942.3.0.dta	41942	1899.88	3	6.102e-05	CEK	FSGQLNSHGCFYQQVK	TKV	1899.88	0.001884	11.5833	0.00893442	10,Carbamidomethyl[C];	3	sp|P01023|A2MG_HUMAN/	289,K,T/	1|0|	target	0	2.85751	36
44867	KashinaA-20-L146-559-4hr-QEP.115845.115845.4.1.dta	115845	4125.78	4	6.102e-05	PGK	EYLIMGLDGATYDLEGHPQYLLDSNSWIEEMPSER	LCR	4125.78	0.002599	10.0947	0.00893539	13,Cation_Fe[II][D];	3	sp|P0C0L5|CO4B_HUMAN/sp|P0C0L4|CO4A_HUMAN/sp|P0C0L4-2|CO4A_HUMAN/tr|A0A0G2JL54|A0A0G2JL54_HUMAN/tr|A0A140TA29|A0A140TA29_HUMAN/tr|A0A140TA49|A0A140TA49_HUMAN/tr|A0A140TA32|A0A140TA32_HUMAN/tr|A0A140TA44|A0A140TA44_HUMAN/tr|A0A0G2JPR0|A0A0G2JPR0_HUMAN/tr|A0A3B3ISA6|A0A3B3ISA6_HUMAN/tr|F5GXS0|F5GXS0_HUMAN/	1681,K,L/1681,K,L/1635,K,L/1635,K,L/1635,K,L/1635,K,L/1635,K,L/1635,K,L/1681,K,L/1233,K,L/1635,K,L/	1|0|	target	0	-0.854712	36
44868	KashinaA-20-L146-559-4hr-QEP.76818.76818.3.0.dta	76818	2177.97	3	6.102e-05	IQR	FFGHGAEDSLADQAANEWGR	SGK	2177.96	0.005389	11.5033	0.00893628		3	sp|P0DJI8|SAA1_HUMAN/tr|E9PQD6|E9PQD6_HUMAN/	85,R,S/85,R,S/	1|	target	0	2.35468	4
44869	KashinaA-20-L146-559-4hr-QEP.105543.105543.2.0.dta	105543	1386.72	2	6.102e-05	SFK	VSFLSALEEYTK	KLN	1386.72	0.003305	8.10093	0.00893929		3	sp|P02647|APOA1_HUMAN/tr|F8W696|F8W696_HUMAN/	250,K,K/228,K,K/	1|	target	0	-1.90796	4
44870	KashinaA-20-L146-559-4hr-QEP.80301.80301.2.2.dta	80301	1314.67	2	6.102e-05	WGK	VNVDEVGGEALGR	LLV	1314.66	0.000397	10.58	0.00893929		3	sp|P68871|HBB_HUMAN/tr|A0A2R8Y7R2|A0A2R8Y7R2_HUMAN/tr|F8W6P5|F8W6P5_HUMAN/	18,K,L/18,K,L/18,K,L/	1|	target	0	-1.38579	4
44871	KashinaA-20-L146-559-4hr-QEP.79066.79066.2.0.dta	79066	1323.75	2	6.102e-05	NLR	LPLVPALDGCLR	RDS	1323.75	0.000581	8.18929	0.00894106	10,Carbamidomethyl[C];	3	sp|P04278|SHBG_HUMAN/sp|P04278-2|SHBG_HUMAN/sp|P04278-3|SHBG_HUMAN/sp|P04278-4|SHBG_HUMAN/tr|I3L1J1|I3L1J1_HUMAN/tr|I3L145|I3L145_HUMAN/tr|B4DYU0|B4DYU0_HUMAN/tr|A0A0C4DGN2|A0A0C4DGN2_HUMAN/	183,R,R/178,R,R/183,R,R/183,R,R/125,R,R/125,R,R/125,R,R/156,R,R/	1|0|	target	0	-2.93484	36
44872	KashinaA-20-L146-559-4hr-QEP.74554.74554.3.0.dta	74554	1548.82	3	6.102e-05	ATK	RQDNEILIFWSK	DIG	1548.82	0.002886	10.9371	0.00894248		3	sp|P02741|CRP_HUMAN/	75,K,D/	1|	target	1	-0.25919	4
44873	KashinaA-20-L146-559-4hr-QEP.127834.127834.2.0.dta	127834	2670.26	2	6.102e-05	HRG	VYSSDVFDIFPGTYQTLEMFPR	TPG	2670.27	-0.002434	11.8139	0.00894398	3,Carbofuran[S];	1	sp|P00450|CERU_HUMAN/tr|H7C5N5|H7C5N5_HUMAN/tr|H7C5R1|H7C5R1_HUMAN/	1009,G,T/144,G,T/792,G,T/	1|0|	target	0	-0.872872	37
44874	KashinaA-20-L146-559-4hr-QEP.27013.27013.2.0.dta	27013	1341.7	2	6.102e-05	SCK	SPDVINGSPISQK	IIY	1341.7	-0.001024	10.654	0.00894806		3	sp|P08603|CFAH_HUMAN/sp|P08603-2|CFAH_HUMAN/tr|Q5TFM2|Q5TFM2_HUMAN/tr|A0A0D9SG88|A0A0D9SG88_HUMAN/	211,K,I/211,K,I/147,K,I/211,K,I/	1|	target	0	-0.956818	4
44875	KashinaA-20-L146-559-4hr-QEP.9911.9911.2.0.dta	9911	1489.5	2	6.102e-05	LSK	CCESASEDCMAK	ELP	1489.51	-0.002066	10.9335	0.00894842	0,Acetyl[AnyN-term];2,GG[C](Dicarbamidomethyl[C]);9,Carbamidomethyl[C];	3	sp|P02774|VTDB_HUMAN/sp|P02774-2|VTDB_HUMAN/sp|P02774-3|VTDB_HUMAN/tr|D6RF35|D6RF35_HUMAN/tr|D6RBJ7|D6RBJ7_HUMAN/	264,K,E/142,K,E/283,K,E/264,K,E/264,K,E/	1|0|0|0|	target	0	-4.75647	32
44876	KashinaA-20-L146-559-4hr-QEP.28346.28346.2.0.dta	28346	931.512	2	6.102e-05	EGK	LELSVDGAK	QYR	931.509	0.002187	8.24504	0.00894921		3	sp|P0C0L5|CO4B_HUMAN/sp|P0C0L4|CO4A_HUMAN/sp|P0C0L4-2|CO4A_HUMAN/tr|A0A0G2JL54|A0A0G2JL54_HUMAN/tr|A0A140TA29|A0A140TA29_HUMAN/tr|A0A140TA49|A0A140TA49_HUMAN/tr|A0A140TA32|A0A140TA32_HUMAN/tr|A0A140TA44|A0A140TA44_HUMAN/tr|A0A0G2JPR0|A0A0G2JPR0_HUMAN/tr|A0A3B3ISA6|A0A3B3ISA6_HUMAN/tr|F5GXS0|F5GXS0_HUMAN/	570,K,Q/570,K,Q/570,K,Q/570,K,Q/570,K,Q/570,K,Q/570,K,Q/570,K,Q/570,K,Q/139,K,Q/570,K,Q/	1|	target	0	-0.203148	0
44877	KashinaA-20-L146-559-4hr-QEP.120545.120545.3.0.dta	120545	1840.92	3	6.102e-05	EPK	AHTSFQISLSVSYTGSR	SAS	1840.92	-0.001329	8.53581	0.00895063		3	sp|P01023|A2MG_HUMAN/	1356,K,S/	1|	target	0	-5.26206	4
44878	KashinaA-20-L146-559-4hr-QEP.41737.41737.2.0.dta	41737	1019.52	2	6.102e-05	GNR	TWYPEVPK	CEW	1019.52	0.001113	9.06733	0.0089517		3	sp|P04003|C4BPA_HUMAN/	529,R,C/	1|	target	0	-0.188761	0
44879	KashinaA-20-L146-559-4hr-QEP.123883.123883.2.0.dta	123883	2213.11	2	6.102e-05	LGR	SAGWNIPIGLLYCDLPEPR	KPL	2213.11	0.000756	10.8563	0.00895232	0,Acetyl[AnyN-term];13,Carbamidomethyl[C];	3	sp|P02787|TRFE_HUMAN/tr|C9JVG0|C9JVG0_HUMAN/	143,R,K/16,R,K/	1|0|0|	target	0	0.349159	36
44880	KashinaA-20-L146-559-4hr-QEP.90237.90237.4.0.dta	90237	2996.49	4	6.102e-05	GKK	VADALTNAVAHVDDMPNALSALSDLHAHK	LRV	2996.49	-0.001239	10.4475	0.00895321		3	sp|P69905|HBA_HUMAN/tr|G3V1N2|G3V1N2_HUMAN/tr|A0A2R8Y7C0|A0A2R8Y7C0_HUMAN/	62,K,L/30,K,L/52,K,L/	1|	target	0	-2.62005	4
44881	KashinaA-20-L146-559-4hr-QEP.126139.126139.3.0.dta	126139	1855.98	3	6.102e-05	EVK	FNKPFVFLMIEQNTK	SPL	1855.98	-8.9e-05	8.46048	0.00895365		3	sp|P01009|A1AT_HUMAN/tr|A0A024R6I7|A0A024R6I7_HUMAN/	389,K,S/389,K,S/	1|	target	1	-1.78472	4
44882	KashinaA-20-L146-559-4hr-QEP.28723.28723.3.0.dta	28723	1936.85	3	6.102e-05	DVR	AIDEDCSQYEPIPGSQK	AAL	1936.86	-0.006326	9.87281	0.00895374	6,Carbamidomethyl[C];	3	sp|P07357|CO8A_HUMAN/	134,R,A/	1|0|	target	0	1.9406	100
44883	KashinaA-20-L146-559-4hr-QEP.26204.26204.4.1.dta	26204	2400.23	4	6.102e-05	EEL	AAPPPPVLMHHGESSQVLHPGNK	VTL	2400.22	0.006563	11.1862	0.00895676		3	sp|P04217|A1BG_HUMAN/sp|P04217-2|A1BG_HUMAN/tr|M0R009|M0R009_HUMAN/	204,L,V/82,L,V/187,K,V/	1|	target	0	-3.12446	4
44884	KashinaA-20-L146-559-4hr-QEP.60577.60577.2.0.dta	60577	1770.92	2	6.102e-05	TDK	VIPACLPSPNYVVADR	TEC	1770.92	-0.003916	9.22054	0.00895711	5,Carbamidomethyl[C];	3	sp|P00747|PLMN_HUMAN/	680,K,T/	1|0|	target	0	-0.70416	36
44885	KashinaA-20-L146-559-4hr-QEP.25149.25149.2.0.dta	25149	1464.71	2	6.102e-05	EPL	SVTWSESGQGVTAR	NFP	1464.71	-0.001238	10.5549	0.00895773		1	sp|P01876|IGHA1_HUMAN/tr|A0A286YEY1|A0A286YEY1_HUMAN/	37,L,N/37,L,N/	1|	target	0	-1.4514	4
44886	KashinaA-20-L146-559-4hr-QEP.27998.27998.2.0.dta	27998	1015.54	2	6.102e-05	KVK	DISEVVTPR	FLC	1015.54	1.2e-05	8.00614	0.00895818		3	sp|P00751|CFAB_HUMAN/tr|B4E1Z4|B4E1Z4_HUMAN/tr|E7ETN3|E7ETN3_HUMAN/tr|H7C5H1|H7C5H1_HUMAN/	670,K,F/1172,K,F/1021,K,F/211,K,F/	1|	target	0	-1.31426	0
44887	KashinaA-20-L146-559-4hr-QEP.89471.89471.3.0.dta	89471	3900.78	3	6.102e-05	CLR	LCFFPFVENGHSESSGQTHLEGDTVQIICNTGYR	LQN	3900.76	0.025624	13.4035	0.00895827	2,Carbamidomethyl[C];9,Deamidated[N];29,Carbamidomethyl[C];	3	sp|P36980|FHR2_HUMAN/sp|P36980-2|FHR2_HUMAN/sp|Q03591|FHR1_HUMAN/tr|A0A3B3IS00|A0A3B3IS00_HUMAN/tr|A0A3B3IQ51|A0A3B3IQ51_HUMAN/tr|B1AKG0|B1AKG0_HUMAN/tr|A0A3B3IRW0|A0A3B3IRW0_HUMAN/	85,R,L/85,R,L/85,R,L/31,R,L/170,R,L/85,R,L/20,G,L/	1|0|0|0|	target	0	-0.344735	100
44888	KashinaA-20-L146-559-4hr-QEP.27677.27677.3.0.dta	27677	1724.85	3	6.102e-05	DEK	NWGLSVYADKPETTK	EQL	1724.85	0.000552	10.9417	0.00895898	2,Oxidation[W];	3	sp|P02763|A1AG1_HUMAN/	138,K,E/	1|0|	target	1	-1.62501	36
44889	KashinaA-20-L146-559-4hr-QEP.32527.32527.2.0.dta	32527	1122.63	2	6.102e-05	GAR	NLAVSQVVHK	AVL	1122.63	0.000276	11.4723	0.00895951	0,Formyl[AnyN-term];	3	sp|P01011|AACT_HUMAN/tr|G3V3A0|G3V3A0_HUMAN/	350,R,A/132,R,A/	1|0|	target	0	-0.598619	32
44890	KashinaA-20-L146-559-4hr-QEP.119049.119049.2.0.dta	119049	2346.18	2	6.102e-05	STK	LTCLVTDLTTYDSVTISWTR	QNG	2346.19	-0.014205	10.8341	0.00896137	3,Delta_H(6)C(3)O(1)[C];	3	sp|P01871|IGHM_HUMAN/sp|P01871-2|IGHM_HUMAN/	241,K,Q/241,K,Q/	1|0|	target	0	0.305818	101
44891	KashinaA-20-L146-559-4hr-QEP.130273.130273.3.0.dta	130273	2852.2	3	6.102e-05	KYR	LTYAYFAGGDAGDAFDGFDFGDDPSDK	FFT	2852.21	-0.006793	9.1402	0.00896155	0,Methyl_2H(3)13C(1)[AnyN-term];	3	sp|P02679|FIBG_HUMAN/sp|P02679-2|FIBG_HUMAN/tr|C9JEU5|C9JEU5_HUMAN/tr|C9JC84|C9JC84_HUMAN/	301,R,F/301,R,F/309,R,F/309,R,F/	1|0|	target	0	-3.38444	37
44892	KashinaA-20-L146-559-4hr-QEP.26617.26617.2.0.dta	26617	1194.49	2	6.102e-05	ATR	DNCCILDER	FGS	1194.49	0.000893	9.43727	0.00896413	3,Carbamidomethyl[C];4,Carbamidomethyl[C];	3	sp|P02679|FIBG_HUMAN/sp|P02679-2|FIBG_HUMAN/tr|C9JEU5|C9JEU5_HUMAN/tr|C9JC84|C9JC84_HUMAN/	31,R,F/31,R,F/31,R,F/31,R,F/	1|0|0|	target	0	-0.402869	32
44893	KashinaA-20-L146-559-4hr-QEP.122046.122046.3.0.dta	122046	1730.91	3	6.102e-05	HVK	HFVINLIGDFEVAEK	INA	1730.91	-0.000235	9.23021	0.00896422		3	sp|P04114|APOB_HUMAN/	2318,K,I/	1|	target	0	0.697561	4
44894	KashinaA-20-L146-559-4hr-QEP.86964.86964.2.1.dta	86964	1356.65	2	6.102e-05	QLK	AVMDDFAAFVEK	CCK	1356.65	3.4e-05	9.68371	0.00896573	11,Methyl[E];	3	sp|P02768|ALBU_HUMAN/sp|P02768-2|ALBU_HUMAN/sp|P02768-3|ALBU_HUMAN/tr|D6RHD5|D6RHD5_HUMAN/tr|A0A087WWT3|A0A087WWT3_HUMAN/tr|H0YA55|H0YA55_HUMAN/tr|B7WNR0|B7WNR0_HUMAN/tr|A0A0C4DGB6|A0A0C4DGB6_HUMAN/tr|C9JKR2|C9JKR2_HUMAN/	569,K,C/377,K,C/356,K,C/419,K,C/356,K,C/414,K,C/454,K,C/569,K,C/377,K,C/	1|0|	target	0	-0.086293	32
44895	KashinaA-20-L146-559-4hr-QEP.51269.51269.3.1.dta	51269	1535.73	3	6.102e-05	KVK	AHYGGFTVQNEANK	YQI	1535.72	0.002774	10.5526	0.00896733		3	sp|P02675|FIBB_HUMAN/tr|D6REL8|D6REL8_HUMAN/	353,K,Y/134,K,Y/	1|	target	0	-0.30101	4
44896	KashinaA-20-L146-559-4hr-QEP.54472.54472.2.1.dta	54472	1314.66	2	6.102e-05	WGK	VNVDEVGGEALGR	LLV	1314.66	8.2e-05	8.34165	0.0089675		3	sp|P68871|HBB_HUMAN/tr|A0A2R8Y7R2|A0A2R8Y7R2_HUMAN/tr|F8W6P5|F8W6P5_HUMAN/	18,K,L/18,K,L/18,K,L/	1|	target	0	1.47249	4
44897	KashinaA-20-L146-559-4hr-QEP.21901.21901.2.0.dta	21901	1350.55	2	6.102e-05	SLK	ASDTAMYYCAR	___	1350.55	4.3e-05	10.3323	0.00896768	0,Acetyl[AnyN-term];9,Carbamidomethyl[C];	3	sp|A0A0J9YXX1|HV5X1_HUMAN/sp|A0A0C4DH38|HV551_HUMAN/	106,K,-/106,K,-/	1|0|0|	target	0	2.12512	36
44898	KashinaA-20-L146-559-4hr-QEP.58153.58153.2.0.dta	58153	1348.65	2	6.102e-05	NYC	GLPGEYWLGNDK	ISQ	1348.65	0.001847	9.97203	0.00896999		1	sp|P02675|FIBB_HUMAN/tr|D6REL8|D6REL8_HUMAN/	316,C,I/97,C,I/	1|	target	0	-1.16166	0
44899	KashinaA-20-L146-559-4hr-QEP.20735.20735.2.1.dta	20735	1362.56	2	6.102e-05	SLR	SDDTAVYYCAR	___	1362.56	-0.000296	9.62716	0.00897026	0,Acetyl[AnyN-term];9,Carbamidomethyl[C];	3	sp|A0A0C4DH31|HV118_HUMAN/sp|P23083|HV102_HUMAN/	106,R,-/106,R,-/	1|0|0|	target	0	0.509516	32
44900	KashinaA-20-L146-559-4hr-QEP.69365.69365.2.0.dta	69365	1236.61	2	6.102e-05	TER	ELLESYIDGR	IVE	1236.61	-0.001111	9.49669	0.00897115	0,Acetyl[AnyN-term];	3	sp|P00734|THRB_HUMAN/tr|E9PIT3|E9PIT3_HUMAN/	353,R,I/353,R,I/	1|0|	target	0	-3.36545	32
44901	KashinaA-20-L146-559-4hr-QEP.22867.22867.2.0.dta	22867	1128.54	2	6.102e-05	FPK	ESDTSYVSLK	APL	1128.54	-0.005733	9.22086	0.00897124		3	sp|P02741|CRP_HUMAN/sp|P02741-2|CRP_HUMAN/tr|Q5VVP7|Q5VVP7_HUMAN/	31,K,A/31,K,A/31,K,A/	1|	target	0	-5.41365	64
44902	KashinaA-20-L146-559-4hr-QEP.79346.79346.2.0.dta	79346	1626.81	2	6.102e-05	LTR	QGETLNFLEIGYSR	CCH	1626.81	-0.000468	8.61249	0.00897133		3	sp|Q16610|ECM1_HUMAN/sp|Q16610-2|ECM1_HUMAN/sp|Q16610-3|ECM1_HUMAN/sp|Q16610-4|ECM1_HUMAN/	205,R,C/205,R,C/134,R,C/232,R,C/	1|	target	0	-5.2315	4
44903	KashinaA-20-L146-559-4hr-QEP.47426.47426.2.0.dta	47426	1422.65	2	6.102e-05	YWR	FEDGVLDPDYPR	NIS	1422.65	-0.000614	10.6541	0.00897328		3	sp|P04004|VTNC_HUMAN/	229,R,N/	1|	target	0	-1.11957	4
44904	KashinaA-20-L146-559-4hr-QEP.68515.68515.2.0.dta	68515	2202.05	2	6.102e-05	VDK	STGKPTLYNVSLVMSDTAGTC	Y__	2202.04	0.009477	15.6087	0.00897373	21,Carbamidomethyl[C];	2	sp|P01871|IGHM_HUMAN/	431,K,Y/	1|0|	target	1	-2.33519	100
44905	KashinaA-20-L146-559-4hr-QEP.73777.73777.2.1.dta	73777	1743.86	2	6.102e-05	NNK	YAASSYLSLTPEQWK	SHR	1743.86	0.000445	8.13828	0.00897479		3	sp|P0DOY2|IGLC2_HUMAN/sp|P0CF74|IGLC6_HUMAN/sp|A0M8Q6|IGLC7_HUMAN/sp|B9A064|IGLL5_HUMAN/sp|P0DOY3|IGLC3_HUMAN/sp|P0CG04|IGLC1_HUMAN/tr|A0A0B4J231|A0A0B4J231_HUMAN/tr|A0A5H1ZRQ7|A0A5H1ZRQ7_HUMAN/tr|A0A5H1ZRQ4|A0A5H1ZRQ4_HUMAN/	65,K,S/65,K,S/65,K,S/173,K,S/65,K,S/65,K,S/174,K,S/65,K,S/65,K,S/	1|	target	0	-0.257366	4
44906	KashinaA-20-L146-559-4hr-QEP.37168.37168.2.0.dta	37168	1112.53	2	6.102e-05	IPK	SDVVYTDWK	KDK	1112.53	0.001932	9.29256	0.00897684		3	sp|P02763|A1AG1_HUMAN/	170,K,K/	1|	target	0	-1.14195	0
44907	KashinaA-20-L146-559-4hr-QEP.39259.39259.3.0.dta	39259	2165.03	3	6.102e-05	RQK	QVKDNENVVNEYSSELEK	HQL	2165.04	-0.008842	13.6789	0.00897746	3,Amidine[K];	3	sp|P02675|FIBB_HUMAN/	160,K,H/	1|0|	target	1	-4.88883	100
44908	KashinaA-20-L146-559-4hr-QEP.25898.25898.2.0.dta	25898	1015.55	2	6.102e-05	HLR	VSTAFVYTK	NPN	1015.55	0.000449	8.71314	0.00897906		3	sp|P04114|APOB_HUMAN/	3703,R,N/	1|	target	0	-0.964661	0
44909	KashinaA-20-L146-559-4hr-QEP.27285.27285.2.1.dta	27285	1515.7	2	6.102e-05	SIR	YLQEIYNSNNQK	IVN	1515.7	0.007618	10.9196	0.00897995	7,Deamidated[N];9,Deamidated[N];	3	sp|P02679|FIBG_HUMAN/sp|P02679-2|FIBG_HUMAN/tr|C9JPQ9|C9JPQ9_HUMAN/tr|C9JEU5|C9JEU5_HUMAN/tr|C9JC84|C9JC84_HUMAN/tr|C9JU00|C9JU00_HUMAN/	134,R,I/134,R,I/31,R,I/134,R,I/134,R,I/31,R,I/	1|0|0|	target	0	3.21863	100
44910	KashinaA-20-L146-559-4hr-QEP.84167.84167.3.0.dta	84167	2117.15	3	6.102e-05	DDK	ESVPISDTIIPAVPPPTDLR	FTN	2117.15	-0.001535	8.20337	0.00898369		3	sp|P02751-1|FINC_HUMAN/sp|P02751-3|FINC_HUMAN/sp|P02751-4|FINC_HUMAN/sp|P02751-5|FINC_HUMAN/sp|P02751-6|FINC_HUMAN/sp|P02751-8|FINC_HUMAN/sp|P02751-9|FINC_HUMAN/sp|P02751-10|FINC_HUMAN/sp|P02751-14|FINC_HUMAN/sp|P02751-17|FINC_HUMAN/	1254,K,F/1254,K,F/1254,K,F/1254,K,F/1254,K,F/1254,K,F/1254,K,F/1254,K,F/1254,K,F/1254,K,F/	1|	target	0	-2.45477	4
44911	KashinaA-20-L146-559-4hr-QEP.58044.58044.2.0.dta	58044	1250.63	2	6.102e-05	DAK	NTMILEICTR	YRG	1250.62	0.001979	9.56004	0.00898574	8,Carbamidomethyl[C];	3	sp|P01024|CO3_HUMAN/tr|M0QYC8|M0QYC8_HUMAN/	1381,K,Y/88,K,Y/	1|0|	target	0	-0.67244	32
44912	KashinaA-20-L146-559-4hr-QEP.42795.42795.3.0.dta	42795	2214.01	3	6.102e-05	KEK	KCSYTEDAQCIDGTIEVPK	CFK	2214.01	0.003468	10.8728	0.0089861	2,Carbamidomethyl[C];10,Carbamidomethyl[C];	3	sp|P02749|APOH_HUMAN/	305,K,C/	1|0|0|	target	1	0.209092	36
44913	KashinaA-20-L146-559-4hr-QEP.69632.69632.4.4.dta	69632	2587.24	4	6.102e-05	PKK	CPGSIVGGCVAHPHSWPWQVSLR	TRF	2587.24	-0.00467	10.0079	0.00898743	1,Carbamidomethyl[C];9,Carbamidomethyl[C];	3	sp|P08519|APOA_HUMAN/	4323,K,T/	1|0|0|	target	0	-2.33123	36
44914	KashinaA-20-L146-559-4hr-QEP.109627.109627.3.1.dta	109627	2159.01	3	6.102e-05	IAK	IMNGEADAMSLDGGFVYIAGK	CGL	2159.01	-0.000523	7.46694	0.00898779		3	sp|P02787|TRFE_HUMAN/	399,K,C/	1|	target	0	-2.79922	4
44915	KashinaA-20-L146-559-4hr-QEP.81951.81951.4.0.dta	81951	2857.45	4	6.102e-05	EVR	FNHLGHIFTFTPQNNEFQLQLSPK	TFA	2857.44	0.009346	9.4451	0.00899233		3	sp|P04275|VWF_HUMAN/	2051,R,T/	1|	target	0	3.74481	68
44916	KashinaA-20-L146-559-4hr-QEP.12446.12446.4.0.dta	12446	1793.87	4	6.102e-05	NTK	ESSSHHPGIAEFPSR	GKS	1793.87	0.005267	14.4698	0.00899385	0,Arg[AnyN-term];	3	sp|P02671|FIBA_HUMAN/sp|P02671-2|FIBA_HUMAN/	558,K,G/558,K,G/	1|0|	target	0	0.100102	36
44917	KashinaA-20-L146-559-4hr-QEP.103617.103617.2.1.dta	103617	1317.82	2	6.102e-05	DTR	LVLLNAIYLSAK	WKT	1317.81	0.001628	9.69154	0.00899608		3	sp|P05155|IC1_HUMAN/sp|P05155-2|IC1_HUMAN/sp|P05155-3|IC1_HUMAN/tr|H9KV48|H9KV48_HUMAN/	286,R,W/234,R,W/291,R,W/286,R,W/	1|	target	0	0.152535	4
44918	KashinaA-20-L146-559-4hr-QEP.115027.115027.3.0.dta	115027	3157.49	3	6.102e-05	DTK	TLMFGSYLDDEKNWGLSFYADKPETTK	EQL	3157.47	0.01905	11.1783	0.00899643	13,Deamidated[N];	3	sp|P19652|A1AG2_HUMAN/	126,K,E/	1|0|	target	2	-0.524579	100
44919	KashinaA-20-L146-559-4hr-QEP.95656.95656.4.2.dta	95656	2451.21	4	6.102e-05	YWK	ALGISPFHEHAEVVFTANDSGPR	RYT	2451.21	0.002624	8.63142	0.00899697		3	sp|P02766|TTHY_HUMAN/tr|A0A087WV45|A0A087WV45_HUMAN/	100,K,R/100,K,R/	1|	target	0	-2.5557	4
44920	KashinaA-20-L146-559-4hr-QEP.40821.40821.3.0.dta	40821	1723.96	3	6.102e-05	SER	LELHVDGPPPRPQLR	ATW	1723.96	-0.000195	10.7043	0.00899724		3	sp|P04217|A1BG_HUMAN/sp|P04217-2|A1BG_HUMAN/	391,R,A/269,R,A/	1|	target	1	1.0446	4
44921	KashinaA-20-L146-559-4hr-QEP.73743.73743.3.3.dta	73743	1752.95	3	6.102e-05	ISR	YVGGQEHFAHLLILR	DTK	1752.95	0.00053	10.0847	0.00900446		3	sp|P02763|A1AG1_HUMAN/	108,R,D/	1|	target	0	2.33805	4
44922	KashinaA-20-L146-559-4hr-QEP.24896.24896.2.0.dta	24896	1158.47	2	6.102e-05	DVR	DYFMPCPGR	GHG	1158.47	0.000572	10.7625	0.00900482	4,Oxidation[M];6,Carbamidomethyl[C];	3	sp|P02790|HEMO_HUMAN/tr|Q9BS19|Q9BS19_HUMAN/	225,R,G/225,R,G/	1|0|0|	target	0	-3.49771	36
44923	KashinaA-20-L146-559-4hr-QEP.47404.47404.2.1.dta	47404	1722.87	2	6.102e-05	DEK	NWGLSVYADKPETTK	EQL	1722.87	-0.001548	11.9093	0.00900607	12,Methyl[E];	3	sp|P02763|A1AG1_HUMAN/	138,K,E/	1|0|	target	1	-1.0069	36
44924	KashinaA-20-L146-559-4hr-QEP.81166.81166.3.0.dta	81166	1455.74	3	6.102e-05	AKR	GPGGAWAAEVISNAR	ENI	1455.73	0.002061	9.53197	0.00900732		3	sp|P0DJI9|SAA2_HUMAN/	65,R,E/	1|	target	0	-1.66188	4
44925	KashinaA-20-L146-559-4hr-QEP.21325.21325.3.0.dta	21325	1240.62	3	6.102e-05	IPK	SDVVYTDWKK	DKC	1240.62	0.000205	10.7044	0.00900741		3	sp|P02763|A1AG1_HUMAN/	170,K,D/	1|	target	1	1.60799	4
44926	KashinaA-20-L146-559-4hr-QEP.48133.48133.2.1.dta	48133	1538.71	2	6.102e-05	GLR	DASGATFTWTPSSGK	SAV	1538.71	0.000262	11.7876	0.00900848	0,Delta_H(2)C(2)[AnyN-term];	3	sp|P01877|IGHA2_HUMAN/tr|A0A0G2JMB2|A0A0G2JMB2_HUMAN/tr|A0A286YEY5|A0A286YEY5_HUMAN/	140,R,S/140,R,S/140,R,S/	1|0|	target	0	-0.577068	36
44927	KashinaA-20-L146-559-4hr-QEP.131307.131307.3.2.dta	131307	2710.27	3	6.102e-05	IDR	EFVVMFSVVDENFSWYLEDNIK	TYC	2710.27	-0.003296	9.20855	0.00900919		3	sp|P00450|CERU_HUMAN/tr|E9PFZ2|E9PFZ2_HUMAN/	215,R,T/215,R,T/	1|	target	0	-2.76797	4
44928	KashinaA-20-L146-559-4hr-QEP.26558.26558.5.0.dta	26558	2235.2	5	6.102e-05	LDK	KREEAPSLRPAPPPISGGGYR	ARP	2235.2	0.001435	10.7151	0.00900955		3	sp|P02675|FIBB_HUMAN/	51,K,A/	1|	target	3	-1.34422	4
44929	KashinaA-20-L146-559-4hr-QEP.89113.89113.2.1.dta	89113	1612.79	2	6.102e-05	NLK	LLDNWDSVTSTFSK	LRE	1612.79	0.002395	10.0571	0.0090141		3	sp|P02647|APOA1_HUMAN/tr|F8W696|F8W696_HUMAN/	69,K,L/47,K,L/	1|	target	0	0.716674	4
44930	KashinaA-20-L146-559-4hr-QEP.109752.109752.2.0.dta	109752	1502.76	2	6.102e-05	DSK	DSTYSLSSTLTLSK	ADY	1502.76	-0.001035	10.5648	0.00901419		3	sp|P01834|IGKC_HUMAN/tr|A0A5H1ZRQ3|A0A5H1ZRQ3_HUMAN/	62,K,A/62,K,A/	1|	target	0	-3.179	4
44931	KashinaA-20-L146-559-4hr-QEP.103997.103997.3.0.dta	103997	2680.26	3	6.102e-05	PLK	ANQQFLVYCEIDGSGNGWTVFQK	RLD	2680.25	0.011373	11.5717	0.00901607	1,Ala->Phe[A];	3	sp|P02679|FIBG_HUMAN/sp|P02679-2|FIBG_HUMAN/tr|C9JPQ9|C9JPQ9_HUMAN/tr|C9JEU5|C9JEU5_HUMAN/tr|C9JC84|C9JC84_HUMAN/tr|C9JU00|C9JU00_HUMAN/	199,K,R/199,K,R/96,K,-/207,K,R/207,K,R/96,K,R/	1|0|	target	0	1.19126	101
44932	KashinaA-20-L146-559-4hr-QEP.35273.35273.2.0.dta	35273	1154.54	2	6.102e-05	IPK	SDVVYTDWK	KDK	1154.54	0.001721	9.33919	0.00901669	0,Acetyl[AnyN-term];	3	sp|P02763|A1AG1_HUMAN/	170,K,K/	1|0|	target	0	-1.62425	32
44933	KashinaA-20-L146-559-4hr-QEP.62960.62960.2.0.dta	62960	2055.87	2	6.102e-05	IDK	GQELCADYSENTFTEYK	KKL	2055.86	0.005332	10.4139	0.00901678	2,Gln->Trp[Q];	3	sp|P02774|VTDB_HUMAN/sp|P02774-2|VTDB_HUMAN/sp|P02774-3|VTDB_HUMAN/tr|D6RF35|D6RF35_HUMAN/	402,K,K/280,K,K/421,K,K/402,K,K/	1|0|	target	0	-0.542494	37
44934	KashinaA-20-L146-559-4hr-QEP.78042.78042.2.0.dta	78042	1071.55	2	6.102e-05	LER	MFLSFPTTK	TYF	1071.55	-9.6e-05	8.14174	0.00901741		3	sp|P69905|HBA_HUMAN/tr|G3V1N2|G3V1N2_HUMAN/tr|A0A2R8Y7C0|A0A2R8Y7C0_HUMAN/	32,R,T/0,-,T/22,R,T/	1|	target	0	-2.09676	0
44935	KashinaA-20-L146-559-4hr-QEP.104278.104278.3.1.dta	104278	3198.48	3	6.102e-05	DTK	TLMFGSYLDDEKNWGLSFYADKPETTK	EQL	3198.5	-0.020171	12.7446	0.00901768	0,Acetyl[AnyN-term];	3	sp|P19652|A1AG2_HUMAN/	126,K,E/	1|0|	target	2	-0.382926	100
44936	KashinaA-20-L146-559-4hr-QEP.120802.120802.4.0.dta	120802	2732.38	4	6.102e-05	LVK	LKHELTDEELQSLFTNFANVVDK	CCK	2732.38	-0.001845	11.5065	0.00901794	0,Acetyl[AnyN-term];	3	sp|P43652|AFAM_HUMAN/	556,K,C/	1|0|	target	1	-0.911469	36
44937	KashinaA-20-L146-559-4hr-QEP.43822.43822.3.1.dta	43822	1951.96	3	6.102e-05	LYR	ITEATKTVGSDTFYSFK	YEI	1951.96	-0.000284	11.824	0.00901929	6,Carbamidomethyl[K](Gly[K]);	3	sp|P01042|KNG1_HUMAN/sp|P01042-2|KNG1_HUMAN/sp|P01042-3|KNG1_HUMAN/	58,R,Y/58,R,Y/58,R,Y/	1|0|	target	1	-1.24343	36
44938	KashinaA-20-L146-559-4hr-QEP.108011.108011.3.0.dta	108011	2475.22	3	6.102e-05	GNR	SLFTDLEAENDVLHCVAFAVPK	SSS	2475.22	-0.000156	11.1507	0.00901991	15,Carbamidomethyl[C];	3	sp|P01023|A2MG_HUMAN/tr|F8W7L3|F8W7L3_HUMAN/	71,R,S/71,R,S/	1|0|	target	0	0.053008	36
44939	KashinaA-20-L146-559-4hr-QEP.44967.44967.3.1.dta	44967	1529.74	3	6.102e-05	WGK	VGAHAGEYGAEALER	MFL	1529.73	0.00471	10.2624	0.00902054		3	sp|P69905|HBA_HUMAN/tr|A0A2R8Y7C0|A0A2R8Y7C0_HUMAN/	17,K,M/7,K,M/	1|	target	0	-0.622088	68
44940	KashinaA-20-L146-559-4hr-QEP.16768.16768.2.0.dta	16768	865.442	2	6.102e-05	ISK	ANSFLGEK	ASA	865.441	0.000457	8.22099	0.00902206		3	sp|P0C0L4|CO4A_HUMAN/sp|P0C0L4-2|CO4A_HUMAN/tr|A0A140TA29|A0A140TA29_HUMAN/tr|A0A140TA49|A0A140TA49_HUMAN/tr|A0A140TA32|A0A140TA32_HUMAN/tr|A0A0G2JPR0|A0A0G2JPR0_HUMAN/	1174,K,A/1174,K,A/1174,K,A/1174,K,A/1174,K,A/1174,K,A/	1|	target	0	-1.09633	0
44941	KashinaA-20-L146-559-4hr-QEP.66131.66131.4.5.dta	66131	2531.23	4	6.102e-05	QSR	SVPPSASHVAPTETFTYEWTVPK	EVG	2531.25	-0.01211	8.70658	0.00902232		3	sp|P00450|CERU_HUMAN/tr|H7C5R1|H7C5R1_HUMAN/tr|E9PFZ2|E9PFZ2_HUMAN/	500,R,E/283,R,E/500,R,E/	1|	target	0	0.479364	68
44942	KashinaA-20-L146-559-4hr-QEP.24468.24468.4.3.dta	24468	2438.01	4	6.102e-05	LSK	CCESASEDCMAKELPEHTVK	LCD	2438.01	0.00141	12.9576	0.00902286	1,Carbamidomethyl[C];2,Carbamidomethyl[C];9,GG[C](Dicarbamidomethyl[C]);	3	sp|P02774|VTDB_HUMAN/sp|P02774-2|VTDB_HUMAN/sp|P02774-3|VTDB_HUMAN/tr|D6RF35|D6RF35_HUMAN/tr|D6RBJ7|D6RBJ7_HUMAN/	264,K,L/142,K,L/283,K,L/264,K,L/264,K,L/	1|0|0|0|	target	1	1.62444	36
44943	KashinaA-20-L146-559-4hr-QEP.96475.96475.2.2.dta	96475	1456.71	2	6.102e-05	AKR	GPGGAWAAEVISNAR	ENI	1456.72	-0.007022	11.7367	0.00902402	13,Deamidated[N];	3	sp|P0DJI9|SAA2_HUMAN/	65,R,E/	1|0|	target	0	0.826254	100
44944	KashinaA-20-L146-559-4hr-QEP.119918.119918.4.1.dta	119918	2451.21	4	6.102e-05	YWK	ALGISPFHEHAEVVFTANDSGPR	RYT	2451.21	0.001222	8.83817	0.00902644		3	sp|P02766|TTHY_HUMAN/tr|A0A087WV45|A0A087WV45_HUMAN/	100,K,R/100,K,R/	1|	target	0	-0.080698	4
44945	KashinaA-20-L146-559-4hr-QEP.22184.22184.2.1.dta	22184	1242.7	2	6.102e-05	YDK	VKDISEVVTPR	FLC	1242.71	-0.001464	9.44219	0.00902653		3	sp|P00751|CFAB_HUMAN/tr|B4E1Z4|B4E1Z4_HUMAN/tr|E7ETN3|E7ETN3_HUMAN/tr|H7C5H1|H7C5H1_HUMAN/	668,K,F/1170,K,F/1019,K,F/209,K,F/	1|	target	1	-1.49185	0
44946	KashinaA-20-L146-559-4hr-QEP.11255.11255.4.0.dta	11255	1693.92	4	6.102e-05	FNR	LTIGEGQQHHLGGAK	QVR	1693.92	0.00055	10.4712	0.00902832	0,mTRAQ_13C(6)15N(2)[AnyN-term];	3	sp|P02679|FIBG_HUMAN/sp|P02679-2|FIBG_HUMAN/tr|C9JEU5|C9JEU5_HUMAN/tr|C9JC84|C9JC84_HUMAN/	417,R,Q/417,R,Q/425,R,Q/425,R,Q/	1|0|	target	0	-1.04278	37
44947	KashinaA-20-L146-559-4hr-QEP.39401.39401.2.0.dta	39401	1415.72	2	6.102e-05	HMK	SVIPSDGPSVACVK	KAS	1415.72	-0.004759	10.8425	0.00902841	12,Carbamidomethyl[C];	3	sp|P02787|TRFE_HUMAN/tr|F8WEK9|F8WEK9_HUMAN/tr|C9JB55|C9JB55_HUMAN/tr|F8WCI6|F8WCI6_HUMAN/	46,K,K/46,K,K/2,K,K/46,K,K/	1|0|	target	0	-6.69957	100
44948	KashinaA-20-L146-559-4hr-QEP.134993.134993.6.1.dta	134993	8327.08	6	6.102e-05	YGF	CKATLSEKLGGAEVAVTCMVFQTQPVSSQPQPEGANEAVPTPVVDPDAPPSPPLGAPGLPPAGSPPDSHVLLAAPPGHQLHR	AHY	8327.16	-0.081747	14.3325	0.0090293	1,Carbamidomethyl[C];18,Carbamidomethyl[C];36,Deamidated[N];	1	sp|P02765|FETUA_HUMAN/tr|C9JV77|C9JV77_HUMAN/	229,F,A/230,F,A/	1|0|0|0|	target	2	0.057851	100
44949	KashinaA-20-L146-559-4hr-QEP.51759.51759.2.0.dta	51759	1723.82	2	6.102e-05	HLK	YVMLPVADQDQCIR	HYE	1723.81	0.007999	11.8269	0.00902993	3,Oxidation[M];12,Carbamidomethyl[C];	3	sp|P00738|HPT_HUMAN/sp|P00738-2|HPT_HUMAN/tr|A0A087WU08|A0A087WU08_HUMAN/tr|J3QLC9|J3QLC9_HUMAN/tr|A0A0C4DGL8|A0A0C4DGL8_HUMAN/tr|J3QR68|J3QR68_HUMAN/tr|H0Y300|H0Y300_HUMAN/tr|H3BS21|H3BS21_HUMAN/	297,K,H/238,K,H/172,K,H/256,K,H/238,K,H/295,K,H/333,K,H/198,K,H/	1|0|0|	target	0	0.149687	100
44950	KashinaA-20-L146-559-4hr-QEP.55922.55922.3.0.dta	55922	1743.83	3	6.102e-05	IPY	FRDEELSCTVVELK	YTG	1743.83	-0.001082	14.4186	0.00903091	8,DeStreak[C];	1	sp|P01011|AACT_HUMAN/tr|G3V595|G3V595_HUMAN/tr|G3V3A0|G3V3A0_HUMAN/	253,Y,Y/253,Y,Y/35,Y,Y/	1|0|	target	1	-1.56975	36
44951	KashinaA-20-L146-559-4hr-QEP.62965.62965.2.0.dta	62965	1752.82	2	6.102e-05	GKK	VADALTNAVAHVDDMPN	ALS	1752.82	-0.002046	13.9112	0.00903127		2	sp|P69905|HBA_HUMAN/tr|G3V1N2|G3V1N2_HUMAN/tr|A0A2R8Y7C0|A0A2R8Y7C0_HUMAN/	62,K,A/30,K,A/52,K,A/	1|	target	0	-2.0185	4
44952	KashinaA-20-L146-559-4hr-QEP.89885.89885.3.0.dta	89885	2147.08	3	6.102e-05	YQK	DAPDHQELNLDVSLQLPSR	SSK	2147.07	0.003597	10.0331	0.00903181		3	sp|P01024|CO3_HUMAN/	1284,K,S/	1|	target	0	-1.06481	4
44953	KashinaA-20-L146-559-4hr-QEP.99780.99780.2.0.dta	99780	2431.16	2	6.102e-05	VLG	NCGPPPTLSFAAPMDITLTETR	FKT	2431.16	-0.001393	14.5181	0.00903315	0,Acetyl[AnyN-term];2,Carbamidomethyl[C];	1	sp|P04003|C4BPA_HUMAN/tr|F2Z2V7|F2Z2V7_HUMAN/tr|A6PVY5|A6PVY5_HUMAN/	48,G,F/48,G,F/48,G,F/	1|0|0|	target	0	-1.16385	36
44954	KashinaA-20-L146-559-4hr-QEP.77883.77883.3.0.dta	77883	3153.5	3	6.102e-05	DTK	TYMLAFDVNDEKNWGLSVYADKPETTK	EQL	3153.49	0.007313	14.9255	0.00903503	2,Fluoro[Y];	3	sp|P02763|A1AG1_HUMAN/	126,K,E/	1|0|	target	2	-0.155584	37
44955	KashinaA-20-L146-559-4hr-QEP.116898.116898.4.0.dta	116898	3338.48	4	6.102e-05	KDR	SPCYGYQWVSEEHEEAHHTAYLVFSPSK	SFV	3338.48	-0.008783	10.3766	0.00903512	3,Carbamidomethyl[C];	3	sp|P01023|A2MG_HUMAN/	428,R,S/	1|0|	target	0	0.138833	36
44956	KashinaA-20-L146-559-4hr-QEP.89842.89842.3.1.dta	89842	2225.12	3	6.102e-05	LQR	ALEILQEEDLIDEDDIPVR	SFF	2225.12	-0.001786	10.2754	0.00903718		3	sp|P0C0L5|CO4B_HUMAN/sp|P0C0L4|CO4A_HUMAN/sp|P0C0L4-2|CO4A_HUMAN/tr|A0A0G2JL54|A0A0G2JL54_HUMAN/tr|A0A140TA29|A0A140TA29_HUMAN/tr|A0A140TA49|A0A140TA49_HUMAN/tr|A0A140TA32|A0A140TA32_HUMAN/tr|A0A140TA44|A0A140TA44_HUMAN/tr|A0A0G2JPR0|A0A0G2JPR0_HUMAN/tr|A0A3B3ISA6|A0A3B3ISA6_HUMAN/tr|F5GXS0|F5GXS0_HUMAN/	756,R,S/756,R,S/756,R,S/756,R,S/756,R,S/756,R,S/756,R,S/756,R,S/756,R,S/325,R,S/756,R,S/	1|	target	0	-0.416865	4
44957	KashinaA-20-L146-559-4hr-QEP.73958.73958.2.1.dta	73958	2057.94	2	6.102e-05	VKK	LYHSEAFTVNFGDTEEAK	KQI	2057.94	-0.003701	13.0325	0.00903772		3	sp|P01009|A1AT_HUMAN/sp|P01009-2|A1AT_HUMAN/sp|P01009-3|A1AT_HUMAN/tr|A0A0G2JRN3|A0A0G2JRN3_HUMAN/tr|G3V2B9|G3V2B9_HUMAN/tr|A0A024R6I7|A0A024R6I7_HUMAN/	160,K,K/160,K,K/160,K,K/160,K,K/74,K,K/160,K,K/	1|	target	0	2.07981	8
44958	KashinaA-20-L146-559-4hr-QEP.35246.35246.2.0.dta	35246	1118.51	2	6.102e-05	ALR	VELEDWNGR	TST	1118.51	0.001359	9.02281	0.00903834	7,Deamidated[N];	3	sp|P02679|FIBG_HUMAN/sp|P02679-2|FIBG_HUMAN/tr|C9JEU5|C9JEU5_HUMAN/tr|C9JC84|C9JC84_HUMAN/	273,R,T/273,R,T/281,R,T/281,R,T/	1|0|	target	0	0.22135	32
44959	KashinaA-20-L146-559-4hr-QEP.107543.107543.2.0.dta	107543	1554.78	2	6.102e-05	SMK	VTGEGCVYLQTSLK	YNI	1554.78	0.001838	8.17016	0.00903843	6,Carbamidomethyl[C];	3	sp|P01023|A2MG_HUMAN/	1315,K,Y/	1|0|	target	0	-0.850299	36
44960	KashinaA-20-L146-559-4hr-QEP.19194.19194.2.0.dta	19194	1198.53	2	6.102e-05	FFK	EEIIYECDK	GYI	1198.53	0.002339	9.46898	0.00904112	7,Carbamidomethyl[C];	3	sp|P04003|C4BPA_HUMAN/	447,K,G/	1|0|	target	0	3.57711	32
44961	KashinaA-20-L146-559-4hr-QEP.119766.119766.2.0.dta	119766	1213.68	2	6.102e-05	DLR	QGLLPVLESFK	VSF	1213.68	0.000324	7.48065	0.00904524	0,Gln->pyro-Glu[AnyN-termQ];	3	sp|P02647|APOA1_HUMAN/tr|F8W696|F8W696_HUMAN/	239,R,V/217,R,V/	1|0|	target	0	0.087081	36
44962	KashinaA-20-L146-559-4hr-QEP.130639.130639.2.0.dta	130639	1805.96	2	6.102e-05	RSR	FIQVGVISWGVVDVCK	NQK	1805.96	0.003017	11.6259	0.00904578	15,Carbamidomethyl[C];	3	sp|P00751|CFAB_HUMAN/tr|B4E1Z4|B4E1Z4_HUMAN/tr|E7ETN3|E7ETN3_HUMAN/tr|H7C5H1|H7C5H1_HUMAN/	710,R,N/1212,R,N/1061,R,N/251,R,N/	1|0|	target	0	2.13233	36
44963	KashinaA-20-L146-559-4hr-QEP.50552.50552.2.0.dta	50552	1511.77	2	6.102e-05	TGK	AAQVTIQSSGTFSSK	FQV	1511.77	-0.000438	11.5931	0.00904766		3	sp|P01023|A2MG_HUMAN/	1274,K,F/	1|	target	0	-0.952115	4
44964	KashinaA-20-L146-559-4hr-QEP.65275.65275.2.0.dta	65275	1071.56	2	6.102e-05	LER	MFLSFPTTK	TYF	1071.55	0.00334	7.90763	0.00904829		3	sp|P69905|HBA_HUMAN/tr|G3V1N2|G3V1N2_HUMAN/tr|A0A2R8Y7C0|A0A2R8Y7C0_HUMAN/	32,R,T/0,-,T/22,R,T/	1|	target	0	-0.561881	64
44965	KashinaA-20-L146-559-4hr-QEP.123629.123629.2.2.dta	123629	2575.33	2	6.102e-05	LLR	TLNQPDSQLQLTTGNGLFLSEGLK	LVD	2575.32	0.002789	8.89629	0.00905089	3,Deamidated[N];	3	sp|P01009|A1AT_HUMAN/sp|P01009-2|A1AT_HUMAN/sp|P01009-3|A1AT_HUMAN/tr|A0A0G2JRN3|A0A0G2JRN3_HUMAN/tr|G3V2B9|G3V2B9_HUMAN/tr|A0A024R6I7|A0A024R6I7_HUMAN/tr|G3V544|G3V544_HUMAN/	125,R,L/125,R,L/125,R,L/125,R,L/39,R,L/125,R,L/125,R,L/	1|0|	target	0	-1.99338	37
44966	KashinaA-20-L146-559-4hr-QEP.21908.21908.2.0.dta	21908	1988.87	2	6.102e-05	WCK	WNNTGCQALPSQDEGPSK	AFV	1988.88	-0.002002	9.08823	0.0090517	6,Carbamidomethyl[C];	3	sp|P01833|PIGR_HUMAN/	497,K,A/	1|0|	target	0	-0.994561	36
44967	KashinaA-20-L146-559-4hr-QEP.73744.73744.2.1.dta	73744	1314.67	2	6.102e-05	WGK	VNVDEVGGEALGR	LLV	1314.66	0.000834	10.6102	0.00905215		3	sp|P68871|HBB_HUMAN/tr|A0A2R8Y7R2|A0A2R8Y7R2_HUMAN/tr|F8W6P5|F8W6P5_HUMAN/	18,K,L/18,K,L/18,K,L/	1|	target	0	-0.985466	4
44968	KashinaA-20-L146-559-4hr-QEP.56437.56437.2.0.dta	56437	1394.7	2	6.102e-05	LQK	AREDIFMETLK	DIV	1394.7	0.002819	12.3635	0.00905376	0,Acetyl[AnyN-term];	3	sp|P25311|ZA2G_HUMAN/tr|C9JEV0|C9JEV0_HUMAN/	91,K,D/88,K,D/	1|0|	target	1	-4.39453	36
44969	KashinaA-20-L146-559-4hr-QEP.33939.33939.2.1.dta	33939	983.488	2	6.102e-05	TKK	MGLAFESTK	STS	983.487	0.001258	8.72196	0.00905385		3	sp|P04114|APOB_HUMAN/tr|A8MUN2|A8MUN2_HUMAN/	305,K,S/305,K,S/	1|	target	0	-0.225791	0
44970	KashinaA-20-L146-559-4hr-QEP.37576.37576.3.0.dta	37576	1395.69	3	6.102e-05	FNR	SKEFMEEVIQR	MDV	1395.69	-0.003253	12.0367	0.00905547		3	sp|P04275|VWF_HUMAN/	1516,R,M/	1|	target	1	-1.91806	4
44971	KashinaA-20-L146-559-4hr-QEP.32833.32833.2.1.dta	32833	1288.65	2	6.102e-05	LRR	ELDESLQVAER	LTR	1288.64	0.007293	9.312	0.00905897		3	sp|P10909|CLUS_HUMAN/sp|P10909-2|CLUS_HUMAN/sp|P10909-3|CLUS_HUMAN/sp|P10909-4|CLUS_HUMAN/sp|P10909-5|CLUS_HUMAN/sp|P10909-6|CLUS_HUMAN/tr|H0YC35|H0YC35_HUMAN/tr|H0YAS8|H0YAS8_HUMAN/	325,R,L/377,R,L/150,R,L/292,R,L/336,R,L/305,R,L/188,R,L/16,R,L/	1|	target	0	1.82761	64
44972	KashinaA-20-L146-559-4hr-QEP.89817.89817.3.0.dta	89817	2661.25	3	6.102e-05	PLK	ANQQFLVYCEIDGSGNGWTVFQK	RLD	2661.24	0.00541	10.6804	0.00906103	9,Carbamidomethyl[C];	3	sp|P02679|FIBG_HUMAN/sp|P02679-2|FIBG_HUMAN/tr|C9JPQ9|C9JPQ9_HUMAN/tr|C9JEU5|C9JEU5_HUMAN/tr|C9JC84|C9JC84_HUMAN/tr|C9JU00|C9JU00_HUMAN/	199,K,R/199,K,R/96,K,-/207,K,R/207,K,R/96,K,R/	1|0|	target	0	0.304901	36
44973	KashinaA-20-L146-559-4hr-QEP.106704.106704.3.1.dta	106704	2089.99	3	6.102e-05	GER	TYYIAAVEVEWDYSPQR	EWE	2089.99	0.003212	8.88527	0.0090613		3	sp|P00450|CERU_HUMAN/tr|H7C5R1|H7C5R1_HUMAN/tr|E9PFZ2|E9PFZ2_HUMAN/	732,R,E/515,R,E/661,R,E/	1|	target	0	-1.85022	4
44974	KashinaA-20-L146-559-4hr-QEP.55359.55359.2.1.dta	55359	1366.75	2	6.102e-05	AVR	GSPAINVAVHVFR	KAA	1366.76	-0.005384	9.46064	0.00906256		3	sp|P02766|TTHY_HUMAN/tr|A0A087WT59|A0A087WT59_HUMAN/tr|A0A087WV45|A0A087WV45_HUMAN/	41,R,K/41,R,K/41,R,K/	1|	target	0	-2.29051	68
44975	KashinaA-20-L146-559-4hr-QEP.32070.32070.2.0.dta	32070	980.494	2	6.102e-05	VGR	VGYVSGWGR	NAN	980.495	-0.001153	8.9102	0.00906328		3	sp|P00738|HPT_HUMAN/sp|P00738-2|HPT_HUMAN/tr|A0A087WU08|A0A087WU08_HUMAN/tr|J3QLC9|J3QLC9_HUMAN/tr|A0A0C4DGL8|A0A0C4DGL8_HUMAN/tr|J3QR68|J3QR68_HUMAN/tr|H0Y300|H0Y300_HUMAN/tr|H3BS21|H3BS21_HUMAN/	277,R,N/218,R,N/152,R,N/236,R,N/218,R,N/275,R,N/313,R,N/178,R,N/	1|	target	0	-1.44719	0
44976	KashinaA-20-L146-559-4hr-QEP.82705.82705.2.0.dta	82705	1262.73	2	6.102e-05	QAH	YILNGGTLLGLK	KLS	1262.74	-0.001464	9.78989	0.00906606	4,Deamidated[N];	1	sp|P01023|A2MG_HUMAN/	479,H,K/	1|0|	target	0	-0.53938	32
44977	KashinaA-20-L146-559-4hr-QEP.32552.32552.2.1.dta	32552	1340.69	2	6.102e-05	DSK	NTLYLQMNSLK	TED	1340.69	0.001914	10.779	0.00906903	7,Oxidation[M];	3	sp|A0A0B4J1V0|HV315_HUMAN/	97,K,T/	1|0|	target	0	0.65809	36
44978	KashinaA-20-L146-559-4hr-QEP.15307.15307.2.0.dta	15307	1106.51	2	6.102e-05	FYK	NEGGTWSVEK	VIQ	1106.51	-0.001781	7.72515	0.00906957		3	sp|Q13228|SBP1_HUMAN/sp|Q13228-2|SBP1_HUMAN/sp|Q13228-3|SBP1_HUMAN/sp|Q13228-4|SBP1_HUMAN/tr|H0Y532|H0Y532_HUMAN/tr|A6PVX1|A6PVX1_HUMAN/	279,K,V/215,K,V/217,K,V/321,K,V/240,K,V/263,K,V/	1|	target	0	-2.34007	0
44979	KashinaA-20-L146-559-4hr-QEP.86427.86427.2.0.dta	86427	1274.73	2	6.102e-05	LGR	LLVVYPWTQR	FFE	1274.73	-0.00024	10.1434	0.00907118		3	sp|P68871|HBB_HUMAN/sp|P02100|HBE_HUMAN/sp|P69891|HBG1_HUMAN/sp|P69892|HBG2_HUMAN/sp|P02042|HBD_HUMAN/tr|A0A2R8Y7R2|A0A2R8Y7R2_HUMAN/tr|F8W6P5|F8W6P5_HUMAN/tr|E9PEW8|E9PEW8_HUMAN/tr|E9PFT6|E9PFT6_HUMAN/tr|A0A2R8Y7X9|A0A2R8Y7X9_HUMAN/	31,R,F/31,R,F/31,R,F/31,R,F/31,R,F/31,R,F/31,R,F/31,R,F/31,R,F/31,R,F/	1|	target	0	-0.459019	4
44980	KashinaA-20-L146-559-4hr-QEP.33402.33402.2.0.dta	33402	1133.65	2	6.102e-05	NMR	RPYFPVAVGK	YYS	1133.65	0.002237	11.2842	0.00907415		3	sp|P08603|CFAH_HUMAN/sp|P08603-2|CFAH_HUMAN/sp|Q02985|FHR3_HUMAN/sp|Q02985-2|FHR3_HUMAN/tr|Q6NSD3|Q6NSD3_HUMAN/tr|Q5TFM2|Q5TFM2_HUMAN/tr|A0A087WYK9|A0A087WYK9_HUMAN/tr|A0A0D9SG88|A0A0D9SG88_HUMAN/	341,R,Y/341,R,Y/39,R,Y/39,R,Y/39,R,Y/277,R,Y/39,R,Y/341,R,Y/	1|	target	1	2.54045	4
44981	KashinaA-20-L146-559-4hr-QEP.107517.107517.3.0.dta	107517	2731.4	3	6.102e-05	YLR	WVQTLSEQVQEELLSSQVTQELR	ALM	2731.38	0.019609	9.17261	0.00907541	3,Deamidated[Q];	3	sp|P02649|APOE_HUMAN/tr|H0Y7L5|H0Y7L5_HUMAN/tr|E7ERP7|E7ERP7_HUMAN/tr|E9PEV4|E9PEV4_HUMAN/	56,R,A/82,R,A/56,R,A/56,R,A/	1|0|	target	0	-0.385446	100
44982	KashinaA-20-L146-559-4hr-QEP.49127.49127.3.3.dta	49127	1887.8	3	6.102e-05	TTK	TYFPHFDLSHGSAQVK	GHG	1887.81	-0.009629	13.0378	0.00907559	7,Cation_Fe[II][D];	3	sp|P69905|HBA_HUMAN/tr|G3V1N2|G3V1N2_HUMAN/tr|A0A2R8Y7C0|A0A2R8Y7C0_HUMAN/	41,K,G/9,K,G/31,K,G/	1|0|	target	0	-1.97425	100
44983	KashinaA-20-L146-559-4hr-QEP.57521.57521.2.1.dta	57521	1519.75	2	6.102e-05	YKK	ALYLQYTDETFR	TTI	1519.74	0.002679	9.47132	0.0090764		3	sp|P00450|CERU_HUMAN/tr|D6RE86|D6RE86_HUMAN/tr|E9PFZ2|E9PFZ2_HUMAN/	69,K,T/109,K,T/69,K,T/	1|	target	0	2.04734	4
44984	KashinaA-20-L146-559-4hr-QEP.122701.122701.2.0.dta	122701	2064.96	2	6.102e-05	SCR	LLNLDGTCADSYSFVFSR	DPN	2064.97	-0.006296	9.87271	0.00907658	8,Carbamidomethyl[C];	3	sp|P02753|RET4_HUMAN/tr|Q5VY30|Q5VY30_HUMAN/	139,R,D/137,R,D/	1|0|	target	0	-1.9977	100
44985	KashinaA-20-L146-559-4hr-QEP.27113.27113.2.0.dta	27113	1021.54	2	6.102e-05	___	KMIEELMK	RNL	1021.54	0.001331	10.052	0.00907928		3	sp|P02679|FIBG_HUMAN/REV_sp|P02679|FIBG_HUMAN/sp|P02679-2|FIBG_HUMAN/REV_sp|P02679-2|FIBG_HUMAN/tr|C9JPQ9|C9JPQ9_HUMAN/REV_tr|C9JPQ9|C9JPQ9_HUMAN/tr|C9JEU5|C9JEU5_HUMAN/REV_tr|C9JEU5|C9JEU5_HUMAN/tr|C9JC84|C9JC84_HUMAN/REV_tr|C9JC84|C9JC84_HUMAN/tr|C9JU00|C9JU00_HUMAN/REV_tr|C9JU00|C9JU00_HUMAN/	113,R,Y/332,Y,R/113,R,Y/316,Y,R/10,R,Y/101,Y,R/113,R,Y/324,Y,R/113,R,Y/340,Y,R/10,R,Y/105,Y,R/	1|	target	1	-0.076953	0
44986	KashinaA-20-L146-559-4hr-QEP.98221.98221.2.0.dta	98221	2312.08	2	6.102e-05	KVR	EYYFAEAQIADFSDPAFISK	TNN	2312.08	-0.000561	11.7755	0.00908153		3	sp|P05546|HEP2_HUMAN/	241,R,T/	1|	target	0	0.858759	4
44987	KashinaA-20-L146-559-4hr-QEP.131483.131483.3.0.dta	131483	1907.96	3	6.102e-05	VHK	AVLDVFEEGTEASAATAVK	ITL	1907.96	-0.000432	9.39287	0.00908414		3	sp|P01011|AACT_HUMAN/tr|G3V3A0|G3V3A0_HUMAN/	360,K,I/142,K,I/	1|	target	0	-1.7355	4
44988	KashinaA-20-L146-559-4hr-QEP.80953.80953.2.1.dta	80953	1618.84	2	6.102e-05	GFK	IPGIFELGISSQSDR	GKH	1618.84	0.000742	8.8387	0.00908414		3	sp|P07358|CO8B_HUMAN/tr|F5H7G1|F5H7G1_HUMAN/tr|F5GY80|F5GY80_HUMAN/	259,K,G/207,K,G/197,K,G/	1|	target	0	-3.38859	4
44989	KashinaA-20-L146-559-4hr-QEP.26160.26160.2.0.dta	26160	1015.55	2	6.102e-05	HLR	VSTAFVYTK	NPN	1015.55	0.000707	8.13569	0.00908432		3	sp|P04114|APOB_HUMAN/	3703,R,N/	1|	target	0	0.557466	0
44990	KashinaA-20-L146-559-4hr-QEP.68420.68420.2.0.dta	68420	1028.49	2	6.102e-05	NVK	MDILSYMR	RQA	1028.49	0.00092	8.23549	0.0090854		3	sp|P22352|GPX3_HUMAN/tr|A0A087X1J7|A0A087X1J7_HUMAN/	208,K,R/207,K,R/	1|	target	0	-0.492972	0
44991	KashinaA-20-L146-559-4hr-QEP.116160.116160.3.0.dta	116160	2313.16	3	6.102e-05	GGK	EDLIWELLNQAQEHFGKDK	SKE	2313.15	0.004704	10.5467	0.0090908		3	sp|P02787|TRFE_HUMAN/	278,K,S/	1|	target	1	-3.72579	4
44992	KashinaA-20-L146-559-4hr-QEP.122440.122440.3.0.dta	122440	2089.99	3	6.102e-05	GER	TYYIAAVEVEWDYSPQR	EWE	2089.99	-0.000613	8.7514	0.0090917		3	sp|P00450|CERU_HUMAN/tr|H7C5R1|H7C5R1_HUMAN/tr|E9PFZ2|E9PFZ2_HUMAN/	732,R,E/515,R,E/661,R,E/	1|	target	0	0.430658	4
44993	KashinaA-20-L146-559-4hr-QEP.124876.124876.3.0.dta	124876	1669.89	3	6.102e-05	GKK	VLGAFSDGLAHLDNLK	GTF	1669.89	-0.000378	11.5374	0.0090917		3	sp|P68871|HBB_HUMAN/sp|P02042|HBD_HUMAN/tr|A0A2R8Y7R2|A0A2R8Y7R2_HUMAN/tr|F8W6P5|F8W6P5_HUMAN/tr|E9PEW8|E9PEW8_HUMAN/tr|E9PFT6|E9PFT6_HUMAN/	67,K,G/67,K,G/67,K,G/67,K,G/67,K,G/67,K,G/	1|	target	0	0.945796	4
44994	KashinaA-20-L146-559-4hr-QEP.116987.116987.2.0.dta	116987	1110.61	2	6.102e-05	LPK	LSITGTYDLK	SVL	1110.6	0.000983	6.69707	0.00909206		3	sp|P01009|A1AT_HUMAN/sp|P01009-2|A1AT_HUMAN/tr|A0A0G2JRN3|A0A0G2JRN3_HUMAN/tr|A0A024R6I7|A0A024R6I7_HUMAN/	314,K,S/314,K,S/314,K,S/314,K,S/	1|	target	0	-2.96287	0
44995	KashinaA-20-L146-559-4hr-QEP.40271.40271.3.0.dta	40271	1587.68	3	6.102e-05	IQK	LESDVSAQMEYCR	TPC	1587.68	-0.001088	10.4245	0.00909431	12,Carbamidomethyl[C];	3	sp|P02675|FIBB_HUMAN/	211,K,T/	1|0|	target	0	0.900311	36
44996	KashinaA-20-L146-559-4hr-QEP.131020.131020.3.0.dta	131020	3766.04	3	6.102e-05	LLR	AIFILNEANNLGLLDPNSVSLIILVSDGDPTVGELK	LSK	3766.05	-0.007496	10.7835	0.00909639	16,Pro->Val[P];	3	sp|P19823|ITIH2_HUMAN/tr|Q5T985|Q5T985_HUMAN/	394,R,L/383,R,L/	1|0|	target	0	0.520476	36
44997	KashinaA-20-L146-559-4hr-QEP.54530.54530.2.0.dta	54530	932.52	2	6.102e-05	EEK	SAVTALWGK	VNV	932.52	0.00053	9.13514	0.00909648		3	sp|P68871|HBB_HUMAN/tr|A0A2R8Y7R2|A0A2R8Y7R2_HUMAN/tr|F8W6P5|F8W6P5_HUMAN/tr|A0A0J9YWK4|A0A0J9YWK4_HUMAN/	9,K,V/9,K,V/9,K,V/9,K,V/	1|	target	0	-0.495518	0
44998	KashinaA-20-L146-559-4hr-QEP.41376.41376.3.0.dta	41376	1731.98	3	6.102e-05	AYW	YQQKPGQAPVLVIYK	DSE	1731.98	0.001449	13.4305	0.00909783		1	sp|P01717|LV325_HUMAN/	53,W,D/	1|	target	1	-0.739002	4
44999	KashinaA-20-L146-559-4hr-QEP.134480.134480.3.1.dta	134480	2710.27	3	6.102e-05	IDR	EFVVMFSVVDENFSWYLEDNIK	TYC	2710.27	-0.005446	8.61727	0.00910225		3	sp|P00450|CERU_HUMAN/tr|E9PFZ2|E9PFZ2_HUMAN/	215,R,T/215,R,T/	1|	target	0	0.761409	4
45000	KashinaA-20-L146-559-4hr-QEP.97919.97919.2.1.dta	97919	2159.02	2	6.102e-05	IAK	IMNGEADAMSLDGGFVYIAGK	CGL	2159.01	0.004391	8.65819	0.0091027		3	sp|P02787|TRFE_HUMAN/	399,K,C/	1|	target	0	-0.573104	4
45001	KashinaA-20-L146-559-4hr-QEP.61715.61715.3.0.dta	61715	1433.68	3	6.102e-05	EGK	AEMADQAAAWLTR	QGS	1433.68	-0.001806	10.1754	0.00910306		3	sp|P0C0L5|CO4B_HUMAN/tr|A0A0G2JL54|A0A0G2JL54_HUMAN/tr|A0A3B3ISD7|A0A3B3ISD7_HUMAN/tr|A0A140TA29|A0A140TA29_HUMAN/tr|A0A140TA49|A0A140TA49_HUMAN/tr|A0A140TA32|A0A140TA32_HUMAN/tr|A0A140TA44|A0A140TA44_HUMAN/tr|A0A0G2JPR0|A0A0G2JPR0_HUMAN/tr|A0A3B3ISA6|A0A3B3ISA6_HUMAN/tr|F5GXS0|F5GXS0_HUMAN/	1278,K,Q/1278,K,Q/19,K,Q/1278,K,Q/1278,K,Q/1278,K,Q/1278,K,Q/1278,K,Q/847,K,Q/1278,K,Q/	1|	target	0	-2.74493	4
45002	KashinaA-20-L146-559-4hr-QEP.23066.23066.2.0.dta	23066	1617.8	2	6.102e-05	EGK	QVGSGVTTDQVQAEAK	ESG	1617.81	-0.003558	10.6777	0.00910459		3	sp|P01871|IGHM_HUMAN/sp|P01871-2|IGHM_HUMAN/	153,K,E/153,K,E/	1|	target	0	-0.68216	4
45003	KashinaA-20-L146-559-4hr-QEP.56633.56633.2.0.dta	56633	1268.76	2	6.102e-05	DEK	ALQDQLVLVAAK	LDT	1268.76	-0.000137	9.06436	0.00910965		3	sp|P01019|ANGT_HUMAN/	82,K,L/	1|	target	0	0.775908	4
45004	KashinaA-20-L146-559-4hr-QEP.130073.130073.3.4.dta	130073	1627.94	3	6.102e-05	SAR	PVAFSVVPTAAAAVSLK	VVA	1627.94	-0.001174	9.38475	0.00911326		3	sp|P0C0L4|CO4A_HUMAN/sp|P0C0L4-2|CO4A_HUMAN/tr|A0A0G2JL54|A0A0G2JL54_HUMAN/tr|A0A140TA29|A0A140TA29_HUMAN/tr|A0A140TA49|A0A140TA49_HUMAN/tr|A0A140TA32|A0A140TA32_HUMAN/tr|A0A140TA44|A0A140TA44_HUMAN/tr|A0A0G2JPR0|A0A0G2JPR0_HUMAN/	895,R,V/895,R,V/895,R,V/895,R,V/895,R,V/895,R,V/895,R,V/895,R,V/	1|	target	0	-1.96227	4
45005	KashinaA-20-L146-559-4hr-QEP.41620.41620.2.0.dta	41620	907.525	2	6.102e-05	EER	NLLSVAYK	NVV	907.525	0.000299	8.85804	0.00911416		3	sp|P31947|1433S_HUMAN/sp|P31947-2|1433S_HUMAN/sp|P61981|1433G_HUMAN/sp|P27348|1433T_HUMAN/sp|P31946|1433B_HUMAN/sp|P31946-2|1433B_HUMAN/sp|P62258|1433E_HUMAN/sp|P62258-2|1433E_HUMAN/sp|Q04917|1433F_HUMAN/sp|P63104|1433Z_HUMAN/tr|A0A0J9YWZ2|A0A0J9YWZ2_HUMAN/tr|Q4VY19|Q4VY19_HUMAN/tr|Q4VY20|Q4VY20_HUMAN/tr|E7EX29|E7EX29_HUMAN/tr|B4DJF2|B4DJF2_HUMAN/tr|E9PG15|E9PG15_HUMAN/tr|A0A0J9YWE8|A0A0J9YWE8_HUMAN/tr|E5RIR4|E5RIR4_HUMAN/tr|I3L3T1|I3L3T1_HUMAN/tr|A2IDB2|A2IDB2_HUMAN/tr|E5RGE1|E5RGE1_HUMAN/tr|K7EIT4|K7EIT4_HUMAN/tr|E7ESK7|E7ESK7_HUMAN/tr|E7EVZ2|E7EVZ2_HUMAN/tr|E9PD24|E9PD24_HUMAN/	41,R,N/41,R,N/42,R,N/41,R,N/43,R,N/41,R,N/42,R,N/20,R,N/42,R,N/41,R,N/18,R,N/43,R,N/43,R,N/41,R,N/42,R,N/41,R,N/43,R,N/41,R,N/42,R,N/29,R,N/41,R,N/21,R,N/41,R,N/41,R,N/41,R,N/	1|	target	0	-1.15484	0
45006	KashinaA-20-L146-559-4hr-QEP.90531.90531.2.0.dta	90531	1110.6	2	6.102e-05	LPK	LSITGTYDLK	SVL	1110.6	-0.001633	7.66594	0.00911479		3	sp|P01009|A1AT_HUMAN/sp|P01009-2|A1AT_HUMAN/tr|A0A0G2JRN3|A0A0G2JRN3_HUMAN/tr|A0A024R6I7|A0A024R6I7_HUMAN/	314,K,S/314,K,S/314,K,S/314,K,S/	1|	target	0	-1.32768	0
45007	KashinaA-20-L146-559-4hr-QEP.66435.66435.2.1.dta	66435	1110.6	2	6.102e-05	LPK	LSITGTYDLK	SVL	1110.6	-0.000529	8.11389	0.00911931		3	sp|P01009|A1AT_HUMAN/sp|P01009-2|A1AT_HUMAN/tr|A0A0G2JRN3|A0A0G2JRN3_HUMAN/tr|A0A024R6I7|A0A024R6I7_HUMAN/	314,K,S/314,K,S/314,K,S/314,K,S/	1|	target	0	-2.86589	0
45008	KashinaA-20-L146-559-4hr-QEP.40418.40418.3.0.dta	40418	1832.93	3	6.102e-05	APK	LMIYEVSNRPSGVPDR	FSG	1832.93	-0.000272	9.73402	0.00911967		3	sp|A0A075B6J9|LV218_HUMAN/	66,K,F/	1|	target	1	1.91979	4
45009	KashinaA-20-L146-559-4hr-QEP.44136.44136.2.1.dta	44136	814.45	2	6.102e-05	SQR	PICLPSK	GDR	814.449	0.00051	8.74266	0.00912157	3,Carbamidomethyl[C];	3	sp|P03951|FA11_HUMAN/sp|P03951-2|FA11_HUMAN/sp|P03952|KLKB1_HUMAN/sp|P00738|HPT_HUMAN/sp|P00738-2|HPT_HUMAN/sp|P00739|HPTR_HUMAN/sp|P00739-2|HPTR_HUMAN/tr|A0A087WU08|A0A087WU08_HUMAN/tr|J3QLC9|J3QLC9_HUMAN/tr|A0A0C4DGL8|A0A0C4DGL8_HUMAN/tr|A0A0A0MRD9|A0A0A0MRD9_HUMAN/tr|H0YAC1|H0YAC1_HUMAN/tr|J3QR68|J3QR68_HUMAN/tr|H0Y300|H0Y300_HUMAN/tr|H3BS21|H3BS21_HUMAN/tr|E9PBC5|E9PBC5_HUMAN/	497,R,G/443,R,G/500,K,G/263,M,D/204,M,D/205,M,N/242,M,N/138,M,D/222,M,D/204,M,D/138,M,N/548,K,G/261,M,D/299,M,D/164,M,D/462,K,G/	1|0|	target	0	-0.236071	32
45010	KashinaA-20-L146-559-4hr-QEP.53449.53449.3.2.dta	53449	1529.73	3	6.102e-05	WGK	VGAHAGEYGAEALER	MFL	1529.73	-0.007349	10.9386	0.00912211		3	sp|P69905|HBA_HUMAN/tr|A0A2R8Y7C0|A0A2R8Y7C0_HUMAN/	17,K,M/7,K,M/	1|	target	0	-0.903162	68
45011	KashinaA-20-L146-559-4hr-QEP.63480.63480.3.1.dta	63480	1958.93	3	6.102e-05	LDR	GHFLSGWHTIYLPDCR	PLT	1958.93	0.001383	11.3256	0.00912446	15,Carbamidomethyl[C];	3	sp|Q15485|FCN2_HUMAN/sp|Q15485-2|FCN2_HUMAN/	111,R,P/73,R,P/	1|0|	target	0	-1.56339	36
45012	KashinaA-20-L146-559-4hr-QEP.84370.84370.2.0.dta	84370	1905.89	2	6.102e-05	NYN	TTPPMLDSDGSFFLYSK	LTV	1905.89	-0.000921	9.14654	0.00912717		3	sp|P01860|IGHG3_HUMAN/sp|P01859|IGHG2_HUMAN/tr|A0A286YEY4|A0A286YEY4_HUMAN/tr|A0A4W9A917|A0A4W9A917_HUMAN/tr|A0A286YES1|A0A286YES1_HUMAN/	322,N,L/271,K,L/271,K,L/322,N,L/322,N,L/	1|	target	0	1.69887	4
45013	KashinaA-20-L146-559-4hr-QEP.120501.120501.3.0.dta	120501	2471.2	3	6.102e-05	RYR	SWVPHTFESELSDPVELLVAES	___	2471.2	0.00014	10.8441	0.00912889		3	sp|P04217|A1BG_HUMAN/sp|P04217-2|A1BG_HUMAN/	473,R,-/351,R,-/	1|	target	0	0.784807	4
45014	KashinaA-20-L146-559-4hr-QEP.114622.114622.3.0.dta	114622	1669.89	3	6.102e-05	GKK	VLGAFSDGLAHLDNLK	GTF	1669.89	0.001275	10.9611	0.00913188		3	sp|P68871|HBB_HUMAN/sp|P02042|HBD_HUMAN/tr|A0A2R8Y7R2|A0A2R8Y7R2_HUMAN/tr|F8W6P5|F8W6P5_HUMAN/tr|E9PEW8|E9PEW8_HUMAN/tr|E9PFT6|E9PFT6_HUMAN/	67,K,G/67,K,G/67,K,G/67,K,G/67,K,G/67,K,G/	1|	target	0	-1.22173	4
45015	KashinaA-20-L146-559-4hr-QEP.31179.31179.2.0.dta	31179	1457.6	2	6.102e-05	HGR	GFMTNGADIDECK	VIH	1457.6	-0.001765	8.93639	0.00913242	12,Carbamidomethyl[C];	3	sp|P35555|FBN1_HUMAN/	2394,R,V/	1|0|	target	0	-4.85258	36
45016	KashinaA-20-L146-559-4hr-QEP.106953.106953.3.1.dta	106953	2083.01	3	6.102e-05	EWK	AGAFCLSEDAGLGISSTASLR	AFQ	2083.01	-0.000533	9.18473	0.00913251	5,Carbamidomethyl[C];	3	sp|P20742|PZP_HUMAN/sp|P20742-2|PZP_HUMAN/sp|P01023|A2MG_HUMAN/	772,K,A/641,K,A/766,K,A/	1|0|	target	0	-2.62351	36
45017	KashinaA-20-L146-559-4hr-QEP.85997.85997.3.2.dta	85997	2260.02	3	6.102e-05	VPK	EFNAETFTFHADICTLSEK	ERQ	2260.02	0.000848	9.31484	0.00913315	14,Carbamidomethyl[C];	3	sp|P02768|ALBU_HUMAN/sp|P02768-2|ALBU_HUMAN/sp|P02768-3|ALBU_HUMAN/tr|D6RHD5|D6RHD5_HUMAN/tr|A0A087WWT3|A0A087WWT3_HUMAN/tr|H0YA55|H0YA55_HUMAN/tr|B7WNR0|B7WNR0_HUMAN/tr|A0A0C4DGB6|A0A0C4DGB6_HUMAN/tr|C9JKR2|C9JKR2_HUMAN/	524,K,E/332,K,E/311,K,E/374,K,E/311,K,E/369,K,E/409,K,E/524,K,E/332,K,E/	1|0|	target	0	-0.855521	36
45018	KashinaA-20-L146-559-4hr-QEP.9746.9746.2.0.dta	9746	1148.65	2	6.102e-05	KRR	HQQTVTIPPK	SSL	1148.64	0.005194	9.35496	0.00913559		3	sp|P01024|CO3_HUMAN/	881,R,S/	1|	target	0	-1.78269	68
45019	KashinaA-20-L146-559-4hr-QEP.72970.72970.4.0.dta	72970	4006.76	4	6.102e-05	PER	DLCGCYSVSSVLPGCAQPWNHGETFTCTAAHPELK	TPL	4006.76	-0.001025	11.8291	0.00913704	5,GG[C](Dicarbamidomethyl[C]);15,GG[C](Dicarbamidomethyl[C]);27,Carbamidomethyl[C];	3	sp|P01877|IGHA2_HUMAN/tr|A0A0G2JMB2|A0A0G2JMB2_HUMAN/tr|A0A286YEY5|A0A286YEY5_HUMAN/	164,R,T/164,R,T/164,R,T/	1|0|0|0|	target	0	-0.559713	36
45020	KashinaA-20-L146-559-4hr-QEP.117824.117824.4.2.dta	117824	3219.47	4	6.102e-05	TSR	DGWHSWPIAHQWPQGPSAVDAAFSWEEK	LYL	3219.47	0.003944	8.40559	0.00913912		3	sp|P02790|HEMO_HUMAN/	289,R,L/	1|	target	0	-0.310849	4
45021	KashinaA-20-L146-559-4hr-QEP.53785.53785.3.0.dta	53785	1722.87	3	6.102e-05	GNK	NLHFLTTQEDYTLK	IDL	1722.87	-0.002522	10.3966	0.00913957		3	sp|Q08830|FGL1_HUMAN/	159,K,I/	1|	target	0	-0.275207	4
45022	KashinaA-20-L146-559-4hr-QEP.50294.50294.3.1.dta	50294	1456.71	3	6.102e-05	AKR	GPGGAWAAEVISNAR	ENI	1456.72	-0.003173	11.6829	0.00913975	13,Deamidated[N];	3	sp|P0DJI9|SAA2_HUMAN/	65,R,E/	1|0|	target	0	-3.3088	36
45023	KashinaA-20-L146-559-4hr-QEP.65448.65448.2.0.dta	65448	1519.75	2	6.102e-05	YKK	ALYLQYTDETFR	TTI	1519.74	0.010896	10.63	0.00914048		3	sp|P00450|CERU_HUMAN/tr|D6RE86|D6RE86_HUMAN/tr|E9PFZ2|E9PFZ2_HUMAN/	69,K,T/109,K,T/69,K,T/	1|	target	0	-1.25377	68
45024	KashinaA-20-L146-559-4hr-QEP.43851.43851.3.0.dta	43851	2427.19	3	6.102e-05	IIR	KGGETSEMYLIQPDSSVKPYR	VYC	2427.19	0.003277	9.67602	0.00914773	0,Acetyl[AnyN-term];	3	sp|P02675|FIBB_HUMAN/tr|D6REL8|D6REL8_HUMAN/	246,R,V/27,R,V/	1|0|	target	2	-0.925017	36
45025	KashinaA-20-L146-559-4hr-QEP.123558.123558.3.0.dta	123558	1994.03	3	6.102e-05	YGK	KVEGTAFVIFGIQDGEQR	ISL	1994.03	6.5e-05	10.2931	0.00915017		3	sp|P01024|CO3_HUMAN/	263,K,I/	1|	target	1	-0.9424	4
45026	KashinaA-20-L146-559-4hr-QEP.78857.78857.5.1.dta	78857	4300.11	5	6.102e-05	SYR	TDGEGALSEPSATVTIEELAAPPPPVLMHHGESSQVLHPGNK	VTL	4300.12	-0.010804	10.9665	0.00915416		3	sp|P04217|A1BG_HUMAN/sp|P04217-2|A1BG_HUMAN/	185,R,V/63,R,V/	1|	target	0	-2.90425	4
45027	KashinaA-20-L146-559-4hr-QEP.31859.31859.2.0.dta	31859	1117.53	2	6.102e-05	ALR	VELEDWNGR	TST	1117.53	0.004144	8.38398	0.00915534		3	sp|P02679|FIBG_HUMAN/sp|P02679-2|FIBG_HUMAN/tr|C9JEU5|C9JEU5_HUMAN/tr|C9JC84|C9JC84_HUMAN/	273,R,T/273,R,T/281,R,T/281,R,T/	1|	target	0	-1.90758	64
45028	KashinaA-20-L146-559-4hr-QEP.106908.106908.3.3.dta	106908	2387.23	3	6.102e-05	ITK	QQNAQGGFSSTQDTVVALHALSK	YGA	2387.23	-0.001188	12.362	0.00915571	5,Gln->Lys[Q];	3	sp|P01023|A2MG_HUMAN/	1240,K,Y/	1|0|	target	0	-0.301999	36
45029	KashinaA-20-L146-559-4hr-QEP.116175.116175.4.1.dta	116175	4071.86	4	6.102e-05	PGK	EYLIMGLDGATYDLEGHPQYLLDSNSWIEEMPSER	LCR	4071.86	0.002225	8.83428	0.00915589		3	sp|P0C0L5|CO4B_HUMAN/sp|P0C0L4|CO4A_HUMAN/sp|P0C0L4-2|CO4A_HUMAN/tr|A0A0G2JL54|A0A0G2JL54_HUMAN/tr|A0A140TA29|A0A140TA29_HUMAN/tr|A0A140TA49|A0A140TA49_HUMAN/tr|A0A140TA32|A0A140TA32_HUMAN/tr|A0A140TA44|A0A140TA44_HUMAN/tr|A0A0G2JPR0|A0A0G2JPR0_HUMAN/tr|A0A3B3ISA6|A0A3B3ISA6_HUMAN/tr|F5GXS0|F5GXS0_HUMAN/	1681,K,L/1681,K,L/1635,K,L/1635,K,L/1635,K,L/1635,K,L/1635,K,L/1635,K,L/1681,K,L/1233,K,L/1635,K,L/	1|	target	0	-2.89372	4
45030	KashinaA-20-L146-559-4hr-QEP.92931.92931.2.1.dta	92931	1544.78	2	6.102e-05	TPR	VCPFAGILENGAVR	YTT	1544.79	-0.004615	10.4689	0.00915788	0,Acetyl[AnyN-term];2,Carbamidomethyl[C];	3	sp|P02749|APOH_HUMAN/tr|J3QRN2|J3QRN2_HUMAN/tr|J3QLI0|J3QLI0_HUMAN/	82,R,Y/82,R,Y/22,R,Y/	1|0|0|	target	0	-1.59809	36
45031	KashinaA-20-L146-559-4hr-QEP.125678.125678.2.0.dta	125678	1314.67	2	6.102e-05	WGK	VNVDEVGGEALGR	LLV	1314.66	0.002747	10.9778	0.00916406		3	sp|P68871|HBB_HUMAN/tr|A0A2R8Y7R2|A0A2R8Y7R2_HUMAN/tr|F8W6P5|F8W6P5_HUMAN/	18,K,L/18,K,L/18,K,L/	1|	target	0	-1.59156	4
45032	KashinaA-20-L146-559-4hr-QEP.80453.80453.3.0.dta	80453	1969.02	3	6.102e-05	LVK	TIHDLHLFIENIDFNK	SGS	1969.02	0.00211	10.5443	0.00916878		3	sp|P04114|APOB_HUMAN/	2224,K,S/	1|	target	0	-1.11499	4
45033	KashinaA-20-L146-559-4hr-QEP.69464.69464.3.1.dta	69464	1735.88	3	6.102e-05	AAK	ALPQPQNVTSLLGCTH	___	1735.88	0.001509	8.34522	0.00917169	14,Carbamidomethyl[C];	3	sp|P02790|HEMO_HUMAN/	446,K,-/	1|0|	target	0	-1.57544	36
45034	KashinaA-20-L146-559-4hr-QEP.57602.57602.2.0.dta	57602	1310.59	2	6.102e-05	CIK	SCDIPVFMNAR	TKN	1310.59	0.000854	9.2361	0.00917341	2,Carbamidomethyl[C];9,Deamidated[N];	3	sp|P08603|CFAH_HUMAN/	507,K,T/	1|0|0|	target	0	0.404851	32
45035	KashinaA-20-L146-559-4hr-QEP.34025.34025.2.0.dta	34025	1271.51	2	6.102e-05	CSK	EDGGGWWYNR	CHA	1271.51	-0.00194	9.97184	0.00917787	6,Dioxidation[W];	3	sp|P02675|FIBB_HUMAN/tr|D6REL8|D6REL8_HUMAN/	426,K,C/207,K,C/	1|0|	target	0	-1.74976	32
45036	KashinaA-20-L146-559-4hr-QEP.64731.64731.5.1.dta	64731	2585.3	5	6.102e-05	EGR	HLYVLEFSDHPGIHEPLEPEVK	YVG	2585.3	0.000532	11.4436	0.0091786		3	sp|P15169|CBPN_HUMAN/	58,R,Y/	1|	target	0	0.432366	4
45037	KashinaA-20-L146-559-4hr-QEP.48629.48629.3.1.dta	48629	2173.06	3	6.102e-05	EKK	LISVDTEHSNIYLQNGPDR	IGR	2173.05	0.011816	12.2438	0.00917905	4,Val->Thr[V];	3	sp|P00450|CERU_HUMAN/tr|E9PFZ2|E9PFZ2_HUMAN/	43,K,I/43,K,I/	1|0|	target	0	-1.62491	100
45038	KashinaA-20-L146-559-4hr-QEP.6360.6360.2.0.dta	6360	992.436	2	6.102e-05	FWK	TDASDVKPC	___	992.435	0.000756	9.16364	0.00918042	9,Carbamidomethyl[C];	3	sp|P02749|APOH_HUMAN/tr|J3KS17|J3KS17_HUMAN/	336,K,-/95,K,-/	1|0|	target	1	0.90464	32
45039	KashinaA-20-L146-559-4hr-QEP.91106.91106.3.0.dta	91106	3929.74	3	6.102e-05	QEK	VCGLCGNFDGIQNNDLTSSNLQVEEDPVDFGNSWK	VSS	3929.72	0.018107	10.9944	0.00918133	2,Carbamidomethyl[C];5,Carbamidomethyl[C];20,Deamidated[N];	3	sp|P04275|VWF_HUMAN/	991,K,V/	1|0|0|0|	target	0	3.31838	100
45040	KashinaA-20-L146-559-4hr-QEP.38887.38887.2.0.dta	38887	1149.61	2	6.102e-05	HVK	LVNEVTEFAK	TCV	1149.61	-0.007658	9.24662	0.00918242		3	sp|P02768|ALBU_HUMAN/sp|P02768-3|ALBU_HUMAN/tr|H7C013|H7C013_HUMAN/tr|A0A087WWT3|A0A087WWT3_HUMAN/tr|A0A0C4DGB6|A0A0C4DGB6_HUMAN/	65,K,T/65,K,T/67,K,T/65,K,T/65,K,T/	1|	target	0	-2.87155	64
45041	KashinaA-20-L146-559-4hr-QEP.62337.62337.2.0.dta	62337	1725.77	2	6.102e-05	VGK	IECVSAETTEDCIAK	IMN	1725.77	0.000603	9.78913	0.0091826	3,Carbamidomethyl[C];12,Carbamidomethyl[C];	3	sp|P02787|TRFE_HUMAN/	384,K,I/	1|0|0|	target	0	-2.55711	36
45042	KashinaA-20-L146-559-4hr-QEP.27519.27519.2.0.dta	27519	1083.53	2	6.102e-05	IDR	FMQAVTGWK	TGC	1083.53	-3.7e-05	9.47241	0.00918715	2,Oxidation[M];	3	sp|P01019|ANGT_HUMAN/	253,R,T/	1|0|	target	0	-2.23088	32
45043	KashinaA-20-L146-559-4hr-QEP.17792.17792.2.1.dta	17792	852.494	2	6.102e-05	DRR	SASLHLPK	LSI	852.494	9.6e-05	9.61403	0.00918733		3	sp|P01009|A1AT_HUMAN/sp|P01009-2|A1AT_HUMAN/tr|A0A0G2JRN3|A0A0G2JRN3_HUMAN/tr|A0A024R6I7|A0A024R6I7_HUMAN/	306,R,L/306,R,L/306,R,L/306,R,L/	1|	target	0	-1.21372	0
45044	KashinaA-20-L146-559-4hr-QEP.52453.52453.2.0.dta	52453	1045.6	2	6.102e-05	DLR	IPSVQINFK	DLK	1045.6	-0.000264	8.13585	0.0091876		3	sp|P04114|APOB_HUMAN/	2625,R,D/	1|	target	0	-0.479136	0
45045	KashinaA-20-L146-559-4hr-QEP.19173.19173.3.0.dta	19173	1320.62	3	6.102e-05	MKR	LGMFNIQHCK	KLS	1320.62	0.000978	12.3118	0.00918924	3,Oxidation[M];9,GG[C](Dicarbamidomethyl[C]);	3	sp|P01009|A1AT_HUMAN/sp|P01009-2|A1AT_HUMAN/sp|P01009-3|A1AT_HUMAN/tr|A0A0G2JRN3|A0A0G2JRN3_HUMAN/tr|A0A024R6I7|A0A024R6I7_HUMAN/	247,R,K/247,R,K/247,R,K/247,R,K/247,R,K/	1|0|0|	target	0	-0.117036	36
45046	KashinaA-20-L146-559-4hr-QEP.121779.121779.3.0.dta	121779	2498.23	3	6.102e-05	LEK	EVGTPHGIILDSVDAAFICPGSSR	LHI	2498.23	-0.004645	8.99496	0.00919043	19,Carbamidomethyl[C];	3	sp|P02790|HEMO_HUMAN/	347,K,L/	1|0|	target	0	-0.803452	36
45047	KashinaA-20-L146-559-4hr-QEP.125822.125822.3.0.dta	125822	1840.92	3	6.102e-05	EPK	AHTSFQISLSVSYTGSR	SAS	1840.92	0.002628	9.8823	0.00919061		3	sp|P01023|A2MG_HUMAN/	1356,K,S/	1|	target	0	-3.40828	4
45048	KashinaA-20-L146-559-4hr-QEP.42726.42726.3.0.dta	42726	1399.66	3	6.102e-05	QLK	AVMDDFAAFVEK	CCK	1399.66	0.000133	12.2914	0.00919197	3,Carbamidomethyl[M];	3	sp|P02768|ALBU_HUMAN/sp|P02768-2|ALBU_HUMAN/sp|P02768-3|ALBU_HUMAN/tr|D6RHD5|D6RHD5_HUMAN/tr|A0A087WWT3|A0A087WWT3_HUMAN/tr|H0YA55|H0YA55_HUMAN/tr|B7WNR0|B7WNR0_HUMAN/tr|A0A0C4DGB6|A0A0C4DGB6_HUMAN/tr|C9JKR2|C9JKR2_HUMAN/	569,K,C/377,K,C/356,K,C/419,K,C/356,K,C/414,K,C/454,K,C/569,K,C/377,K,C/	1|0|	target	0	-0.355661	36
45049	KashinaA-20-L146-559-4hr-QEP.60348.60348.3.0.dta	60348	3092.2	3	6.102e-05	MQF	STWDNDNDKFEGNCAEQDGSGWWMNK	CHA	3092.21	-0.00188	13.6752	0.00919361	7,Deamidated[N];14,Carbamidomethyl[C];	1	sp|P02679|FIBG_HUMAN/sp|P02679-2|FIBG_HUMAN/tr|C9JEU5|C9JEU5_HUMAN/tr|C9JC84|C9JC84_HUMAN/	338,F,C/338,F,C/346,F,C/346,F,C/	1|0|0|	target	1	-2.18407	36
45050	KashinaA-20-L146-559-4hr-QEP.83870.83870.3.0.dta	83870	1820.81	3	6.102e-05	ENR	TMTIHNGMFFSTYDR	DND	1820.81	-0.000789	12.0989	0.00919407		3	sp|P02675|FIBB_HUMAN/tr|D6REL8|D6REL8_HUMAN/	395,R,D/176,R,D/	1|	target	0	-1.19366	4
45051	KashinaA-20-L146-559-4hr-QEP.31606.31606.2.0.dta	31606	1358.75	2	6.102e-05	QNR	EILNSLDKEAVK	EDN	1358.75	-0.003502	13.0347	0.00919535		3	sp|P20742|PZP_HUMAN/sp|P20742-2|PZP_HUMAN/	1170,R,E/956,R,E/	1|	target	1	-3.42964	4
45052	KashinaA-20-L146-559-4hr-QEP.49311.49311.2.0.dta	49311	1117.61	2	6.102e-05	ERK	TLLSNLEEAK	KKK	1117.61	-0.001364	6.99146	0.00919726		3	sp|P10909|CLUS_HUMAN/sp|P10909-2|CLUS_HUMAN/sp|P10909-4|CLUS_HUMAN/sp|P10909-5|CLUS_HUMAN/sp|P10909-6|CLUS_HUMAN/tr|E7ETB4|E7ETB4_HUMAN/tr|H0YLK8|H0YLK8_HUMAN/tr|E7ERK6|E7ERK6_HUMAN/tr|E5RJZ5|E5RJZ5_HUMAN/tr|E5RH61|E5RH61_HUMAN/tr|E5RG36|E5RG36_HUMAN/tr|E5RGB0|E5RGB0_HUMAN/	68,K,K/120,K,K/35,K,K/79,K,K/48,K,K/68,K,K/79,K,K/68,K,K/68,K,K/68,K,K/68,K,K/68,K,K/	1|	target	0	2.19779	0
45053	KashinaA-20-L146-559-4hr-QEP.52500.52500.3.3.dta	52500	1638.84	3	6.102e-05	AAK	RGPGGVWAAEAISDAR	ENI	1638.83	0.002798	11.5726	0.00919963	0,Delta_H(2)C(2)[AnyN-term];	3	sp|P0DJI8|SAA1_HUMAN/	64,K,E/	1|0|	target	1	-0.613482	36
45054	KashinaA-20-L146-559-4hr-QEP.31959.31959.2.0.dta	31959	1313.65	2	6.102e-05	ALR	THLAPYSDELR	QRL	1313.65	-0.00067	12.1172	0.00920063	2,Thiazolidine[H];	3	sp|P02647|APOA1_HUMAN/tr|F8W696|F8W696_HUMAN/	184,R,Q/162,R,Q/	1|0|	target	0	-0.14002	32
45055	KashinaA-20-L146-559-4hr-QEP.46307.46307.2.1.dta	46307	1432.73	2	6.102e-05	TIK	LVEENALAPDFSK	GSY	1432.73	0.000935	9.64044	0.00920154		3	sp|Q13201|MMRN1_HUMAN/sp|Q13201-2|MMRN1_HUMAN/tr|E7EPG1|E7EPG1_HUMAN/	1079,K,G/382,K,G/821,K,G/	1|	target	0	-3.57049	4
45056	KashinaA-20-L146-559-4hr-QEP.74216.74216.3.1.dta	74216	2207.05	3	6.102e-05	QYK	EGFGHLSPTGTTEFWLGNEK	IHL	2207.04	0.00574	8.80111	0.00920227		3	sp|P02679|FIBG_HUMAN/sp|P02679-2|FIBG_HUMAN/tr|C9JEU5|C9JEU5_HUMAN/tr|C9JC84|C9JC84_HUMAN/	238,K,I/238,K,I/246,K,I/246,K,I/	1|	target	0	-3.77988	4
45057	KashinaA-20-L146-559-4hr-QEP.132240.132240.2.0.dta	132240	1623.78	2	6.102e-05	EAK	DVFLGMFLYEYAR	RHP	1623.79	-0.002819	8.83805	0.00920273		3	sp|P02768|ALBU_HUMAN/sp|P02768-2|ALBU_HUMAN/tr|D6RHD5|D6RHD5_HUMAN/tr|H0YA55|H0YA55_HUMAN/tr|B7WNR0|B7WNR0_HUMAN/tr|A0A0C4DGB6|A0A0C4DGB6_HUMAN/tr|C9JKR2|C9JKR2_HUMAN/	347,K,R/155,K,R/197,K,R/192,K,R/232,K,R/347,K,R/155,K,R/	1|	target	0	3.08012	4
45058	KashinaA-20-L146-559-4hr-QEP.74986.74986.2.0.dta	74986	1081.59	2	6.102e-05	DKR	LAAYLMLMR	SPS	1081.59	0.000551	8.76212	0.00920318		3	sp|P04114|APOB_HUMAN/tr|A8MUN2|A8MUN2_HUMAN/	558,R,S/558,R,S/	1|	target	0	-2.0119	4
45059	KashinaA-20-L146-559-4hr-QEP.11545.11545.3.0.dta	11545	1316.65	3	6.102e-05	LVR	EMSGSPASGIPVK	VSA	1316.65	-0.002409	10.8906	0.00920537	2,Carbamidomethyl[M];	3	sp|P0C0L5|CO4B_HUMAN/sp|P0C0L4|CO4A_HUMAN/sp|P0C0L4-2|CO4A_HUMAN/tr|A0A0G2JL54|A0A0G2JL54_HUMAN/tr|A0A140TA29|A0A140TA29_HUMAN/tr|A0A140TA49|A0A140TA49_HUMAN/tr|A0A140TA32|A0A140TA32_HUMAN/tr|A0A140TA44|A0A140TA44_HUMAN/tr|A0A0G2JPR0|A0A0G2JPR0_HUMAN/tr|F5GXS0|F5GXS0_HUMAN/	391,R,V/391,R,V/391,R,V/391,R,V/391,R,V/391,R,V/391,R,V/391,R,V/391,R,V/391,R,V/	1|0|	target	0	-2.04432	37
45060	KashinaA-20-L146-559-4hr-QEP.41565.41565.3.0.dta	41565	2007	3	6.102e-05	NDE	KNWGLSVYADKPETTK	EQL	2007	-0.001286	13.6714	0.00920656	1,AccQTag[K];	1	sp|P02763|A1AG1_HUMAN/	137,E,E/	1|0|	target	2	-1.52368	37
45061	KashinaA-20-L146-559-4hr-QEP.110835.110835.2.0.dta	110835	1641.86	2	6.102e-05	FNK	ITPNLAEFAFSLYR	QLA	1641.86	0.000551	7.34542	0.00920966		3	sp|P01009|A1AT_HUMAN/sp|P01009-2|A1AT_HUMAN/sp|P01009-3|A1AT_HUMAN/tr|A0A0B4J278|A0A0B4J278_HUMAN/tr|A0A0G2JRN3|A0A0G2JRN3_HUMAN/tr|G3V387|G3V387_HUMAN/tr|A0A024R6I7|A0A024R6I7_HUMAN/tr|G3V544|G3V544_HUMAN/tr|G3V5R8|G3V5R8_HUMAN/	49,K,Q/49,K,Q/49,K,Q/49,K,Q/49,K,Q/49,K,Q/49,K,Q/49,K,Q/49,K,Q/	1|	target	0	-0.812084	5
45062	KashinaA-20-L146-559-4hr-QEP.35816.35816.3.0.dta	35816	1326.75	3	6.102e-05	LSR	RTHLPEVFLSK	VLE	1326.75	-0.003872	11.2913	0.00921021		3	sp|P02774|VTDB_HUMAN/sp|P02774-2|VTDB_HUMAN/sp|P02774-3|VTDB_HUMAN/tr|D6RF35|D6RF35_HUMAN/	352,R,V/230,R,V/371,R,V/352,R,V/	1|	target	1	-2.09151	4
45063	KashinaA-20-L146-559-4hr-QEP.135136.135136.2.0.dta	135136	1653.88	2	6.102e-05	RNK	FVTVQATFGTQVVEK	VVL	1653.88	3.8e-05	8.88767	0.00921094		3	sp|P01024|CO3_HUMAN/tr|M0R1Q1|M0R1Q1_HUMAN/	104,K,V/63,K,V/	1|	target	0	-2.50304	4
45064	KashinaA-20-L146-559-4hr-QEP.104289.104289.2.1.dta	104289	1529.72	2	6.102e-05	WGK	VGAHAGEYGAEALER	MFL	1529.73	-0.012009	13.5861	0.00921368		3	sp|P69905|HBA_HUMAN/tr|A0A2R8Y7C0|A0A2R8Y7C0_HUMAN/	17,K,M/7,K,M/	1|	target	0	-0.82935	68
45065	KashinaA-20-L146-559-4hr-QEP.7457.7457.2.0.dta	7457	1467.62	2	6.102e-05	WAK	CEDLETQTQSEK	QLV	1467.63	-0.003609	9.63201	0.00921404	1,Carbamidomethyl[C];	3	sp|O00592|PODXL_HUMAN/sp|O00592-2|PODXL_HUMAN/	343,K,Q/311,K,Q/	1|0|	target	0	-1.36268	36
45066	KashinaA-20-L146-559-4hr-QEP.68430.68430.2.0.dta	68430	1785.79	2	6.102e-05	DGK	NYCGLPGEYWLGNDK	ISQ	1785.79	-0.002457	10.6415	0.00921459	3,Carbamidomethyl[C];	3	sp|P02675|FIBB_HUMAN/tr|D6REL8|D6REL8_HUMAN/	313,K,I/94,K,I/	1|0|	target	0	1.26517	36
45067	KashinaA-20-L146-559-4hr-QEP.44683.44683.3.0.dta	44683	2138.04	3	6.102e-05	INR	HNVYINGITYTPVSSTNEK	DMY	2138.04	0.00403	10.139	0.00921505	6,Deamidated[N];	3	sp|P01023|A2MG_HUMAN/	645,R,D/	1|0|	target	0	-0.593009	36
45068	KashinaA-20-L146-559-4hr-QEP.125681.125681.3.0.dta	125681	1772	3	6.102e-05	EEK	LYLVQGTQVYVFLTK	GGY	1772	0.002523	8.28779	0.00921833		3	sp|P02790|HEMO_HUMAN/	317,K,G/	1|	target	0	-0.397446	4
45069	KashinaA-20-L146-559-4hr-QEP.43256.43256.2.0.dta	43256	1148.55	2	6.102e-05	ITR	SGIECQLWR	SRY	1148.55	0.00016	8.34327	0.00922034	5,Carbamidomethyl[C];	3	sp|P00734|THRB_HUMAN/tr|C9JV37|C9JV37_HUMAN/tr|E9PIT3|E9PIT3_HUMAN/	124,R,S/114,R,S/124,R,S/	1|0|	target	0	-2.13908	32
45070	KashinaA-20-L146-559-4hr-QEP.68228.68228.2.0.dta	68228	1266.73	2	6.102e-05	LDK	FLASVSTVLTSK	YR_	1266.73	0.001273	9.69294	0.00922171	11,Methyl[S](Ser->Thr[S]);	3	sp|P69905|HBA_HUMAN/tr|G3V1N2|G3V1N2_HUMAN/	128,K,Y/96,K,Y/	1|0|	target	0	-2.83586	32
45071	KashinaA-20-L146-559-4hr-QEP.29892.29892.2.0.dta	29892	1463.77	2	6.102e-05	YQK	VVAGVANALAHKYH	___	1463.78	-0.002747	12.7603	0.00922208	10,Carbonyl[A];	3	sp|P68871|HBB_HUMAN/sp|P02042|HBD_HUMAN/	133,K,-/133,K,-/	1|0|	target	1	-3.65006	36
45072	KashinaA-20-L146-559-4hr-QEP.62279.62279.2.0.dta	62279	1196.6	2	6.102e-05	QAR	GWVTDGFSSLK	DYW	1196.59	0.000855	8.42044	0.00922235		3	sp|P02656|APOC3_HUMAN/tr|B0YIW2|B0YIW2_HUMAN/	60,R,D/78,R,D/	1|	target	0	-0.233851	4
45073	KashinaA-20-L146-559-4hr-QEP.60084.60084.2.1.dta	60084	1250.62	2	6.102e-05	DAK	NTMILEICTR	YRG	1250.62	-0.001163	9.23101	0.009224	8,Carbamidomethyl[C];	3	sp|P01024|CO3_HUMAN/tr|M0QYC8|M0QYC8_HUMAN/	1381,K,Y/88,K,Y/	1|0|	target	0	-3.65193	32
45074	KashinaA-20-L146-559-4hr-QEP.12422.12422.2.0.dta	12422	927.539	2	6.102e-05	KAK	NQVVIAAGR	SSL	927.537	0.001759	9.27933	0.00922583		3	sp|P80108|PHLD_HUMAN/	812,K,S/	1|	target	0	2.0617	0
45075	KashinaA-20-L146-559-4hr-QEP.15824.15824.3.0.dta	15824	1408.73	3	6.102e-05	KNW	GLSVYADKPETTK	EQL	1408.73	0.002994	11.0099	0.00922583		1	sp|P02763|A1AG1_HUMAN/	140,W,E/	1|	target	1	-0.443205	4
45076	KashinaA-20-L146-559-4hr-QEP.70912.70912.3.0.dta	70912	1651.88	3	6.102e-05	GKK	VLGAFSDGLAHLDNLK	GTF	1651.88	0.003068	13.3916	0.00922601	7,Dehydrated[D];	3	sp|P68871|HBB_HUMAN/sp|P02042|HBD_HUMAN/tr|A0A2R8Y7R2|A0A2R8Y7R2_HUMAN/tr|F8W6P5|F8W6P5_HUMAN/tr|E9PEW8|E9PEW8_HUMAN/tr|E9PFT6|E9PFT6_HUMAN/	67,K,G/67,K,G/67,K,G/67,K,G/67,K,G/67,K,G/	1|0|	target	0	2.32102	36
45077	KashinaA-20-L146-559-4hr-QEP.70314.70314.3.0.dta	70314	2119.07	3	6.102e-05	TCR	ASQGISNYLAWYQQKPGK	VPK	2119.07	-0.00084	11.595	0.0092261	4,Gly->His[G];	3	sp|A0A075B6S5|KV127_HUMAN/	46,R,V/	1|0|	target	1	1.83911	36
45078	KashinaA-20-L146-559-4hr-QEP.78795.78795.2.0.dta	78795	1274.72	2	6.102e-05	LGR	LLVVYPWTQR	FFE	1274.73	-0.002196	10.1136	0.0092261		3	sp|P68871|HBB_HUMAN/sp|P02100|HBE_HUMAN/sp|P69891|HBG1_HUMAN/sp|P69892|HBG2_HUMAN/sp|P02042|HBD_HUMAN/tr|A0A2R8Y7R2|A0A2R8Y7R2_HUMAN/tr|F8W6P5|F8W6P5_HUMAN/tr|E9PEW8|E9PEW8_HUMAN/tr|E9PFT6|E9PFT6_HUMAN/tr|A0A2R8Y7X9|A0A2R8Y7X9_HUMAN/	31,R,F/31,R,F/31,R,F/31,R,F/31,R,F/31,R,F/31,R,F/31,R,F/31,R,F/31,R,F/	1|	target	0	-2.6975	4
45079	KashinaA-20-L146-559-4hr-QEP.115859.115859.2.0.dta	115859	1314.67	2	6.102e-05	WGK	VNVDEVGGEALGR	LLV	1314.66	0.000903	10.6572	0.00922802		3	sp|P68871|HBB_HUMAN/tr|A0A2R8Y7R2|A0A2R8Y7R2_HUMAN/tr|F8W6P5|F8W6P5_HUMAN/	18,K,L/18,K,L/18,K,L/	1|	target	0	-0.15656	4
45080	KashinaA-20-L146-559-4hr-QEP.46436.46436.2.0.dta	46436	1084.58	2	6.102e-05	KQK	FQSVFTVTR	QTH	1084.58	-0.001094	7.5542	0.00922838		3	sp|P02747|C1QC_HUMAN/	117,K,Q/	1|	target	0	-3.58202	0
45081	KashinaA-20-L146-559-4hr-QEP.48167.48167.2.1.dta	48167	1672.65	2	6.102e-05	TSH	NGMQFSTWDNDNDK	FEG	1672.65	-0.000183	10.0787	0.00923021	1,Deamidated[N];	1	sp|P02679|FIBG_HUMAN/sp|P02679-2|FIBG_HUMAN/tr|C9JEU5|C9JEU5_HUMAN/tr|C9JC84|C9JC84_HUMAN/	333,H,F/333,H,F/341,H,F/341,H,F/	1|0|	target	0	-0.869627	36
45082	KashinaA-20-L146-559-4hr-QEP.95934.95934.2.1.dta	95934	1215.73	2	6.102e-05	AVK	ITLLSALVETR	TIV	1215.73	-0.001121	9.52285	0.00923204		3	sp|P01011|AACT_HUMAN/tr|G3V3A0|G3V3A0_HUMAN/	379,K,T/161,K,T/	1|	target	0	-1.70353	4
45083	KashinaA-20-L146-559-4hr-QEP.98560.98560.3.0.dta	98560	3111.4	3	6.102e-05	VTK	EVVTSEDGSDCPEAMDLGTLSGIGTLDGFR	HRH	3111.39	0.012081	11.716	0.00923223	12,Pro->His[P];	3	sp|P02671|FIBA_HUMAN/sp|P02671-2|FIBA_HUMAN/	480,K,H/480,K,H/	1|0|	target	0	-0.217611	100
45084	KashinaA-20-L146-559-4hr-QEP.7939.7939.2.0.dta	7939	1042.52	2	6.102e-05	SYR	GTYSTTVTGR	TCQ	1042.52	0.000383	7.00084	0.00923259		3	sp|P08519|APOA_HUMAN/tr|A0A087WWY0|A0A087WWY0_HUMAN/	3571,R,T/538,R,T/	1|	target	0	-0.762158	0
45085	KashinaA-20-L146-559-4hr-QEP.21142.21142.3.0.dta	21142	1478.74	3	6.102e-05	SGR	DPNHFRPAGLPEK	Y__	1478.74	0.006191	13.4548	0.00923268	3,Deamidated[N];	3	sp|P0DJI9|SAA2_HUMAN/sp|P0DJI8|SAA1_HUMAN/tr|E9PQD6|E9PQD6_HUMAN/	108,R,Y/108,K,Y/108,K,Y/	1|0|	target	1	2.84423	100
45086	KashinaA-20-L146-559-4hr-QEP.7816.7816.2.0.dta	7816	1128.56	2	6.102e-05	WIY	HLTEGSTDLR	TEG	1128.56	-0.005772	10.819	0.00923351		1	sp|O95445|APOM_HUMAN/sp|O95445-2|APOM_HUMAN/tr|Q5SRP5|Q5SRP5_HUMAN/	102,Y,T/30,Y,T/30,Y,T/	1|	target	0	-5.66524	64
45087	KashinaA-20-L146-559-4hr-QEP.16820.16820.3.0.dta	16820	2105.78	3	6.102e-05	CRK	YSDASDCHGEDSQAFCEK	FSG	2105.78	-0.000122	10.7708	0.00923442	7,Carbamidomethyl[C];16,Carbamidomethyl[C];	3	sp|P01023|A2MG_HUMAN/	271,K,F/	1|0|0|	target	0	-3.49831	36
45088	KashinaA-20-L146-559-4hr-QEP.29616.29616.3.0.dta	29616	2036.98	3	6.102e-05	GKR	ATTVTGTPCQDWAAQEPHR	HSI	2036.98	0.004145	12.0194	0.00923634	9,Cys->Ala[C];	3	sp|P00747|PLMN_HUMAN/	493,R,H/	1|0|	target	0	1.92237	36
45089	KashinaA-20-L146-559-4hr-QEP.46590.46590.2.1.dta	46590	1572.74	2	6.102e-05	STR	EENFYVDETTVVK	VPM	1572.74	-0.001653	9.00445	0.00923643		3	sp|P08185|CBG_HUMAN/	217,R,V/	1|	target	0	0.48112	4
45090	KashinaA-20-L146-559-4hr-QEP.64106.64106.3.0.dta	64106	1511.82	3	6.102e-05	SFR	LVAYYTLIGASGQR	EVV	1511.82	-0.002429	8.17182	0.00923698		3	sp|P01024|CO3_HUMAN/	530,R,E/	1|	target	0	-3.9767	4
45091	KashinaA-20-L146-559-4hr-QEP.104269.104269.3.0.dta	104269	3061.36	3	6.102e-05	TSR	NPETDTYILFNPWCEDDAVYLDNEK	ERE	3061.34	0.017972	8.56983	0.00924147	14,Carbamidomethyl[C];	3	sp|P00488|F13A_HUMAN/	175,R,E/	1|0|	target	0	-0.215348	100
45092	KashinaA-20-L146-559-4hr-QEP.70518.70518.3.2.dta	70518	2387.2	3	6.102e-05	ITK	QQNAQGGFSSTQDTVVALHALSK	YGA	2387.19	0.009901	9.05534	0.00924449		3	sp|P01023|A2MG_HUMAN/	1240,K,Y/	1|	target	0	1.03077	68
45093	KashinaA-20-L146-559-4hr-QEP.26888.26888.2.0.dta	26888	1194.49	2	6.102e-05	ATR	DNCCILDER	FGS	1194.49	-0.000146	9.32055	0.00924504	3,Carbamidomethyl[C];4,Carbamidomethyl[C];	3	sp|P02679|FIBG_HUMAN/sp|P02679-2|FIBG_HUMAN/tr|C9JEU5|C9JEU5_HUMAN/tr|C9JC84|C9JC84_HUMAN/	31,R,F/31,R,F/31,R,F/31,R,F/	1|0|0|	target	0	0.534374	32
45094	KashinaA-20-L146-559-4hr-QEP.42359.42359.4.0.dta	42359	2547.22	4	6.102e-05	IIR	KGGETSEMYLIQPDSSVKPYR	VYC	2547.23	-0.004278	14.4331	0.00924541	1,Hex[K];	3	sp|P02675|FIBB_HUMAN/tr|D6REL8|D6REL8_HUMAN/	246,R,V/27,R,V/	1|0|	target	2	-3.41378	36
45095	KashinaA-20-L146-559-4hr-QEP.10795.10795.3.0.dta	10795	1813.86	3	6.102e-05	SAH	GNVAEGETKPDPDVTER	CSD	1813.86	0.000945	12.4291	0.00924559		1	sp|P02790|HEMO_HUMAN/tr|Q9BS19|Q9BS19_HUMAN/	32,H,C/32,H,C/	1|	target	1	1.05035	4
45096	KashinaA-20-L146-559-4hr-QEP.81000.81000.2.0.dta	81000	1134.62	2	6.102e-05	CKK	LSSWVLLMK	YLG	1134.62	0.001195	10.74	0.00924577	0,Acetyl[AnyN-term];8,Oxidation[M];	3	sp|P01009|A1AT_HUMAN/sp|P01009-2|A1AT_HUMAN/sp|P01009-3|A1AT_HUMAN/tr|A0A0G2JRN3|A0A0G2JRN3_HUMAN/tr|A0A024R6I7|A0A024R6I7_HUMAN/	258,K,Y/258,K,Y/258,K,Y/258,K,Y/258,K,Y/	1|0|0|	target	0	-4.1475	32
45097	KashinaA-20-L146-559-4hr-QEP.109351.109351.2.1.dta	109351	2400.26	2	6.102e-05	PGK	ILLMDLNEEDPTVLELGITGSK	FDV	2400.26	0.000593	11.3382	0.00924696		3	sp|P27169|PON1_HUMAN/	84,K,F/	1|	target	0	-0.859031	4
45098	KashinaA-20-L146-559-4hr-QEP.101878.101878.4.0.dta	101878	2788.4	4	6.102e-05	HGK	KVADALTNAVAHVDDMPNALSALSDLH	AHK	2788.39	0.001758	14.0791	0.00924751		2	sp|P69905|HBA_HUMAN/tr|G3V1N2|G3V1N2_HUMAN/tr|A0A2R8Y7C0|A0A2R8Y7C0_HUMAN/	61,K,A/29,K,A/51,K,A/	1|	target	1	-0.605357	4
45099	KashinaA-20-L146-559-4hr-QEP.57470.57470.3.0.dta	57470	2732.33	3	6.102e-05	EVK	CPFPSRPDNGFVNYPAKPTLYYK	DKA	2732.32	0.011969	15.1859	0.00925063	1,Carbamidomethyl[C];9,Deamidated[N];	3	sp|P02749|APOH_HUMAN/tr|J3KS17|J3KS17_HUMAN/tr|J3QLI0|J3QLI0_HUMAN/	204,K,D/29,K,D/144,K,D/	1|0|0|	target	2	-0.976791	100
45100	KashinaA-20-L146-559-4hr-QEP.76247.76247.2.0.dta	76247	1786.78	2	6.102e-05	DGK	NYCGLPGEYWLGNDK	ISQ	1786.77	0.001302	10.1413	0.00925072	1,Deamidated[N];3,Carbamidomethyl[C];	3	sp|P02675|FIBB_HUMAN/tr|D6REL8|D6REL8_HUMAN/	313,K,I/94,K,I/	1|0|0|	target	0	-0.152169	36
45101	KashinaA-20-L146-559-4hr-QEP.47277.47277.2.1.dta	47277	1330.65	2	6.102e-05	LRR	ELDESLQVAER	LTR	1330.65	-0.003033	10.5627	0.0092521	0,Acetyl[AnyN-term];	3	sp|P10909|CLUS_HUMAN/sp|P10909-2|CLUS_HUMAN/sp|P10909-3|CLUS_HUMAN/sp|P10909-4|CLUS_HUMAN/sp|P10909-5|CLUS_HUMAN/sp|P10909-6|CLUS_HUMAN/tr|H0YC35|H0YC35_HUMAN/tr|H0YAS8|H0YAS8_HUMAN/	325,R,L/377,R,L/150,R,L/292,R,L/336,R,L/305,R,L/188,R,L/16,R,L/	1|0|	target	0	2.62286	32
45102	KashinaA-20-L146-559-4hr-QEP.65687.65687.3.3.dta	65687	2260.02	3	6.102e-05	NAR	PNNPDWGTFEEVSGNVSPGTR	REY	2260.03	-0.006312	10.1395	0.00925613		3	sp|P02671|FIBA_HUMAN/sp|P02671-2|FIBA_HUMAN/	404,R,R/404,R,R/	1|	target	0	0.319297	4
45103	KashinaA-20-L146-559-4hr-QEP.41700.41700.3.1.dta	41700	3103.53	3	6.102e-05	DTK	TYMLAFDVNDEKNWGLSVYADKPETTK	EQL	3103.53	0.005564	11.683	0.00925686	3,Met->Val[M];	3	sp|P02763|A1AG1_HUMAN/	126,K,E/	1|0|	target	2	0.571024	36
45104	KashinaA-20-L146-559-4hr-QEP.52459.52459.2.0.dta	52459	1063.55	2	6.102e-05	___	KMIEELMK	RNL	1063.55	0.001266	11.7638	0.00925696	0,Acetyl[AnyN-term];	3	sp|P02679|FIBG_HUMAN/REV_sp|P02679|FIBG_HUMAN/sp|P02679-2|FIBG_HUMAN/REV_sp|P02679-2|FIBG_HUMAN/tr|C9JPQ9|C9JPQ9_HUMAN/REV_tr|C9JPQ9|C9JPQ9_HUMAN/tr|C9JEU5|C9JEU5_HUMAN/REV_tr|C9JEU5|C9JEU5_HUMAN/tr|C9JC84|C9JC84_HUMAN/REV_tr|C9JC84|C9JC84_HUMAN/tr|C9JU00|C9JU00_HUMAN/REV_tr|C9JU00|C9JU00_HUMAN/	113,R,Y/332,Y,R/113,R,Y/316,Y,R/10,R,Y/101,Y,R/113,R,Y/324,Y,R/113,R,Y/340,Y,R/10,R,Y/105,Y,R/	1|0|	target	1	-0.076995	32
45105	KashinaA-20-L146-559-4hr-QEP.55475.55475.2.0.dta	55475	1152.61	2	6.102e-05	LPK	LSITGTYDLK	SVL	1152.61	-0.000451	8.64875	0.00925723	0,Acetyl[AnyN-term];	3	sp|P01009|A1AT_HUMAN/sp|P01009-2|A1AT_HUMAN/tr|A0A0G2JRN3|A0A0G2JRN3_HUMAN/tr|A0A024R6I7|A0A024R6I7_HUMAN/	314,K,S/314,K,S/314,K,S/314,K,S/	1|0|	target	0	-0.550658	32
45106	KashinaA-20-L146-559-4hr-QEP.126309.126309.5.0.dta	126309	3717.78	5	6.102e-05	FPR	TPGIWLLHCHVTDHIHAGMETTYTVLQNEDTK	SG_	3717.78	-0.001653	8.2606	0.00925741	9,Carbamidomethyl[C];	3	sp|P00450|CERU_HUMAN/	1031,R,S/	1|0|	target	0	-1.10927	36
45107	KashinaA-20-L146-559-4hr-QEP.10089.10089.2.0.dta	10089	1328.59	2	6.102e-05	FPY	LENGYNQNYGR	KFV	1328.59	-0.000165	10.1598	0.00925787	3,Deamidated[N];	1	sp|P08603|CFAH_HUMAN/sp|P08603-2|CFAH_HUMAN/sp|Q02985|FHR3_HUMAN/sp|Q02985-2|FHR3_HUMAN/tr|Q6NSD3|Q6NSD3_HUMAN/tr|A0A087WYK9|A0A087WYK9_HUMAN/	393,Y,K/393,Y,K/91,Y,K/91,Y,K/91,Y,K/91,Y,K/	1|0|	target	0	-0.272611	32
45108	KashinaA-20-L146-559-4hr-QEP.121174.121174.2.1.dta	121174	2083.01	2	6.102e-05	EWK	AGAFCLSEDAGLGISSTASLR	AFQ	2083.01	-0.002223	6.74346	0.00925851	5,Carbamidomethyl[C];	3	sp|P20742|PZP_HUMAN/sp|P20742-2|PZP_HUMAN/sp|P01023|A2MG_HUMAN/	772,K,A/641,K,A/766,K,A/	1|0|	target	0	-3.44611	36
45109	KashinaA-20-L146-559-4hr-QEP.68756.68756.3.0.dta	68756	1848.85	3	6.102e-05	MGR	AYWDIMISNHQNSNR	YLY	1848.84	0.008356	7.89528	0.00925861		3	sp|P35542|SAA4_HUMAN/tr|A0A096LPE2|A0A096LPE2_HUMAN/	37,R,Y/115,R,Y/	1|	target	0	-5.25943	68
45110	KashinaA-20-L146-559-4hr-QEP.109921.109921.3.1.dta	109921	2486.03	3	6.102e-05	NGR	HSGEENFYAYGFSVTYSCDPR	FSL	2486.04	-0.002484	10.7012	0.0092587	18,Carbamidomethyl[C];	3	sp|P04003|C4BPA_HUMAN/	185,R,F/	1|0|	target	0	-2.31698	36
45111	KashinaA-20-L146-559-4hr-QEP.47024.47024.3.1.dta	47024	2518.01	3	6.102e-05	LVK	EVVSLTEACCAEGADPDCYDTR	TSA	2518.02	-0.005872	10.4955	0.00926099	9,Carbamidomethyl[C];10,Carbamidomethyl[C];18,Carbamidomethyl[C];	3	sp|P02774|VTDB_HUMAN/sp|P02774-3|VTDB_HUMAN/tr|D6RF35|D6RF35_HUMAN/tr|D6RF20|D6RF20_HUMAN/tr|D6RBJ7|D6RBJ7_HUMAN/	65,K,T/84,K,T/65,K,T/65,K,T/65,K,T/	1|0|0|0|	target	0	1.64925	36
45112	KashinaA-20-L146-559-4hr-QEP.71322.71322.2.1.dta	71322	1593.78	2	6.102e-05	KHR	LEDMEQALSPSVFK	AIM	1593.78	-0.001384	9.54203	0.00926475		3	sp|P05155|IC1_HUMAN/sp|P05155-2|IC1_HUMAN/sp|P05155-3|IC1_HUMAN/tr|E9PGN7|E9PGN7_HUMAN/	366,R,A/314,R,A/371,R,A/409,R,A/	1|	target	0	0.93779	4
45113	KashinaA-20-L146-559-4hr-QEP.81582.81582.2.0.dta	81582	1316.75	2	6.102e-05	TAK	DIAPTLTLYVGK	KQL	1316.75	0.000773	9.2724	0.00926531	0,Delta_H(2)C(2)[AnyN-term];	3	sp|P00738|HPT_HUMAN/sp|P00738-2|HPT_HUMAN/sp|P00739|HPTR_HUMAN/sp|P00739-2|HPTR_HUMAN/tr|A0A087WU08|A0A087WU08_HUMAN/tr|J3QLC9|J3QLC9_HUMAN/tr|A0A0C4DGL8|A0A0C4DGL8_HUMAN/tr|A0A0A0MRD9|A0A0A0MRD9_HUMAN/tr|J3QR68|J3QR68_HUMAN/tr|H0Y300|H0Y300_HUMAN/tr|H3BS21|H3BS21_HUMAN/	215,K,K/156,K,K/157,K,K/194,K,K/90,K,K/174,K,K/156,K,K/90,K,K/213,K,K/251,K,K/116,K,K/	1|0|	target	0	-0.910261	32
45114	KashinaA-20-L146-559-4hr-QEP.7607.7607.2.0.dta	7607	1178.47	2	6.102e-05	TPR	NQEACELSNN	___	1178.47	-0.000198	8.71203	0.0092654	5,Carbamidomethyl[C];	3	sp|O95445|APOM_HUMAN/sp|O95445-2|APOM_HUMAN/	178,R,-/106,R,-/	1|0|	target	0	0.148433	36
45115	KashinaA-20-L146-559-4hr-QEP.82962.82962.3.0.dta	82962	2226.16	3	6.102e-05	FTR	VVGGEDAKPGQFPWQVVLNGK	VDA	2226.16	0.000232	11.8615	0.00926687	19,Deamidated[N];	3	sp|P00740|FA9_HUMAN/sp|P00740-2|FA9_HUMAN/	226,R,V/188,R,V/	1|0|	target	1	1.75774	36
45116	KashinaA-20-L146-559-4hr-QEP.121301.121301.3.0.dta	121301	2466.37	3	6.102e-05	ANK	IADFELPTIIVPEQTIEIPSIK	FSV	2466.37	-0.000553	8.56484	0.00926806		3	sp|P04114|APOB_HUMAN/	3846,K,F/	1|	target	0	-2.54209	4
45117	KashinaA-20-L146-559-4hr-QEP.92074.92074.2.0.dta	92074	1897.96	2	6.102e-05	EHR	GSWFLTGVLGSQPVGGQAH	MVL	1897.96	0.00516	14.8409	0.00927155		2	sp|P22891|PROZ_HUMAN/sp|P22891-2|PROZ_HUMAN/	362,R,M/384,R,M/	1|	target	0	1.00919	4
45118	KashinaA-20-L146-559-4hr-QEP.56823.56823.2.1.dta	56823	1495.68	2	6.102e-05	LGR	YYCFQGNQFLR	FDP	1495.68	-0.001709	8.80091	0.00927173	3,Carbamidomethyl[C];	3	sp|P02790|HEMO_HUMAN/tr|Q9BS19|Q9BS19_HUMAN/	197,R,F/197,R,F/	1|0|	target	0	-4.062	32
45119	KashinaA-20-L146-559-4hr-QEP.44518.44518.2.0.dta	44518	994.523	2	6.102e-05	PNK	TEDTIFLR	EYQ	994.52	0.002394	9.53483	0.0092721		3	sp|P19652|A1AG2_HUMAN/sp|P02763|A1AG1_HUMAN/	73,K,E/73,K,E/	1|	target	0	-0.626916	0
45120	KashinaA-20-L146-559-4hr-QEP.25006.25006.3.0.dta	25006	1623.77	3	6.102e-05	VLR	ENADSLQASLRPHAD	ELK	1623.77	0.000144	11.3642	0.00927293		2	sp|P06727|APOA4_HUMAN/	169,R,E/	1|	target	1	-0.850625	4
45121	KashinaA-20-L146-559-4hr-QEP.84304.84304.2.0.dta	84304	1318.8	2	6.102e-05	DTR	LVLLNAIYLSAK	WKT	1318.8	-0.000137	8.92357	0.00927339	5,Deamidated[N];	3	sp|P05155|IC1_HUMAN/sp|P05155-2|IC1_HUMAN/sp|P05155-3|IC1_HUMAN/tr|H9KV48|H9KV48_HUMAN/	286,R,W/234,R,W/291,R,W/286,R,W/	1|0|	target	0	0.273827	36
45122	KashinaA-20-L146-559-4hr-QEP.47218.47218.2.1.dta	47218	1618.77	2	6.102e-05	PDR	FSGSGSGTDFTLTISR	LEP	1618.77	-0.001504	11.4886	0.00927633	14,Xle->Val[I];	3	sp|A0A0C4DH25|KVD20_HUMAN/sp|P01619|KV320_HUMAN/	82,R,L/82,R,L/	1|0|	target	0	-0.342233	36
45123	KashinaA-20-L146-559-4hr-QEP.130194.130194.3.5.dta	130194	1669.89	3	6.102e-05	GKK	VLGAFSDGLAHLDNLK	GTF	1669.89	-0.002497	11.5146	0.00927642		3	sp|P68871|HBB_HUMAN/sp|P02042|HBD_HUMAN/tr|A0A2R8Y7R2|A0A2R8Y7R2_HUMAN/tr|F8W6P5|F8W6P5_HUMAN/tr|E9PEW8|E9PEW8_HUMAN/tr|E9PFT6|E9PFT6_HUMAN/	67,K,G/67,K,G/67,K,G/67,K,G/67,K,G/67,K,G/	1|	target	0	0.959629	4
45124	KashinaA-20-L146-559-4hr-QEP.62301.62301.2.0.dta	62301	1544.7	2	6.102e-05	MAK	HGTDDGVVWMNWK	GSW	1544.7	0.000461	11.4345	0.00927743		3	sp|P02675|FIBB_HUMAN/tr|D6REL8|D6REL8_HUMAN/	458,K,G/239,K,G/	1|	target	0	-3.69202	4
45125	KashinaA-20-L146-559-4hr-QEP.47180.47180.3.0.dta	47180	1535.76	3	6.102e-05	DAK	MYLGYEYVTAIR	NLR	1535.76	0.000777	11.4705	0.00927982	1,Carbamidomethyl[M];	3	sp|P02787|TRFE_HUMAN/	331,K,N/	1|0|	target	0	-2.09369	37
45126	KashinaA-20-L146-559-4hr-QEP.98819.98819.4.1.dta	98819	3181.32	4	6.102e-05	VTK	EVVTSEDGSDCPEAMDLGTLSGIGTLDGFR	HRH	3181.34	-0.019106	10.9021	0.00928056	11,monomethylphosphothione[C];	3	sp|P02671|FIBA_HUMAN/sp|P02671-2|FIBA_HUMAN/	480,K,H/480,K,H/	1|0|	target	0	1.27974	100
45127	KashinaA-20-L146-559-4hr-QEP.5197.5197.2.0.dta	5197	1013.42	2	6.102e-05	NIK	TYCSEPEK	VDK	1013.42	0.000314	8.69036	0.00928258	3,Carbamidomethyl[C];	3	sp|P00450|CERU_HUMAN/tr|H7C5R1|H7C5R1_HUMAN/tr|E9PFZ2|E9PFZ2_HUMAN/	237,K,V/20,K,V/237,K,V/	1|0|	target	0	-2.64684	32
45128	KashinaA-20-L146-559-4hr-QEP.15620.15620.2.2.dta	15620	952.519	2	6.102e-05	KVV	AGVANALAHK	YH_	952.521	-0.001707	11.608	0.00928396	5,Deamidated[N];	1	sp|P68871|HBB_HUMAN/sp|P02042|HBD_HUMAN/	135,V,Y/135,V,Y/	1|0|	target	0	-0.309066	32
45129	KashinaA-20-L146-559-4hr-QEP.13607.13607.2.0.dta	13607	923.533	2	6.102e-05	VQR	ILGGHLDAK	GSF	923.531	0.002544	8.56967	0.00928451		3	sp|P00738|HPT_HUMAN/sp|P00738-2|HPT_HUMAN/sp|P00739|HPTR_HUMAN/sp|P00739-2|HPTR_HUMAN/tr|A0A087WU08|A0A087WU08_HUMAN/tr|A0A0C4DGL8|A0A0C4DGL8_HUMAN/tr|A0A0A0MRD9|A0A0A0MRD9_HUMAN/tr|J3QR68|J3QR68_HUMAN/tr|H0Y300|H0Y300_HUMAN/	161,R,G/102,R,G/103,R,G/140,R,G/36,R,G/102,R,G/36,R,G/159,R,G/197,R,G/	1|	target	0	1.39544	0
45130	KashinaA-20-L146-559-4hr-QEP.27220.27220.3.1.dta	27220	1725.77	3	6.102e-05	VGK	IECVSAETTEDCIAK	IMN	1725.77	0.001533	8.99367	0.00928525	3,Carbamidomethyl[C];12,Carbamidomethyl[C];	3	sp|P02787|TRFE_HUMAN/	384,K,I/	1|0|0|	target	0	-0.678624	36
45131	KashinaA-20-L146-559-4hr-QEP.47431.47431.3.0.dta	47431	2214.01	3	6.102e-05	VQK	EDIPPADLSDQVPDTESETR	ILL	2214	0.010649	10.5858	0.00928552		3	sp|P01024|CO3_HUMAN/	959,K,I/	1|	target	0	0.110876	68
45132	KashinaA-20-L146-559-4hr-QEP.115094.115094.2.0.dta	115094	1703.95	2	6.102e-05	TRK	LWAYLTINQLLAER	SLA	1703.95	0.001236	9.34222	0.00928607		3	sp|P19823|ITIH2_HUMAN/tr|Q5T985|Q5T985_HUMAN/	582,K,S/571,K,S/	1|	target	0	-1.80571	4
45133	KashinaA-20-L146-559-4hr-QEP.90156.90156.5.4.dta	90156	3178.49	5	6.102e-05	HGK	KVADALTNAVAHVDDMPNALSALSDLHAHK	LRV	3178.5	-0.010257	13.8584	0.0092881	15,Cation_Fe[II][D];	3	sp|P69905|HBA_HUMAN/tr|G3V1N2|G3V1N2_HUMAN/tr|A0A2R8Y7C0|A0A2R8Y7C0_HUMAN/	61,K,L/29,K,L/51,K,L/	1|0|	target	1	-0.959206	100
45134	KashinaA-20-L146-559-4hr-QEP.13211.13211.2.2.dta	13211	1242.54	2	6.102e-05	KHR	TGDEITYQCR	NGF	1242.54	0.000355	9.38632	0.00928828	9,Carbamidomethyl[C];	3	sp|P08603|CFAH_HUMAN/sp|P08603-2|CFAH_HUMAN/tr|Q5TFM2|Q5TFM2_HUMAN/tr|A0A0D9SG88|A0A0D9SG88_HUMAN/	285,R,N/285,R,N/221,R,N/285,R,N/	1|0|	target	0	-4.12003	36
45135	KashinaA-20-L146-559-4hr-QEP.91936.91936.2.1.dta	91936	1160.59	2	6.102e-05	TGK	WFYIASAFR	NEE	1160.59	0.003329	8.99233	0.00928847		3	sp|P19652|A1AG2_HUMAN/sp|P02763|A1AG1_HUMAN/	42,K,N/42,K,N/	1|	target	0	-2.30823	0
45136	KashinaA-20-L146-559-4hr-QEP.118012.118012.2.0.dta	118012	1478.73	2	6.102e-05	DAK	MYLGYEYVTAIR	NLR	1478.73	-0.000339	8.36328	0.00929058		3	sp|P02787|TRFE_HUMAN/	331,K,N/	1|	target	0	-0.16028	4
45137	KashinaA-20-L146-559-4hr-QEP.39027.39027.2.0.dta	39027	1231.54	2	6.102e-05	GTK	LSYTCEGGFR	ISE	1231.54	-0.00295	10.2145	0.00929077	0,Acetyl[AnyN-term];5,Carbamidomethyl[C];	3	sp|P08603|CFAH_HUMAN/	896,K,I/	1|0|0|	target	0	-2.40315	32
45138	KashinaA-20-L146-559-4hr-QEP.38136.38136.2.0.dta	38136	1246.63	2	6.102e-05	TWG	QEQTYVISAPK	IFR	1246.63	-0.001519	11.6248	0.00929288	0,Gln->pyro-Glu[AnyN-termQ];	1	sp|P01031|CO5_HUMAN/	18,G,I/	1|0|	target	0	-1.76936	36
45139	KashinaA-20-L146-559-4hr-QEP.19111.19111.2.0.dta	19111	1327.47	2	6.102e-05	QYK	CNMGYEYSER	GDA	1327.48	-0.000819	10.0343	0.00929555	1,DeStreak[C];	3	sp|P08603|CFAH_HUMAN/sp|P08603-2|CFAH_HUMAN/tr|Q5TFM2|Q5TFM2_HUMAN/tr|A0A0D9SG88|A0A0D9SG88_HUMAN/	236,K,G/236,K,G/172,K,G/236,K,G/	1|0|	target	0	1.06824	32
45140	KashinaA-20-L146-559-4hr-QEP.42614.42614.2.1.dta	42614	1379.76	2	6.102e-05	LGN	VLVCVLAHHFGK	EFT	1379.76	-0.002608	9.99517	0.00929878	4,Carbamidomethyl[C];	1	sp|P68871|HBB_HUMAN/	109,N,E/	1|0|	target	0	-3.24932	32
45141	KashinaA-20-L146-559-4hr-QEP.112587.112587.3.1.dta	112587	2387.19	3	6.102e-05	ITK	QQNAQGGFSSTQDTVVALHALSK	YGA	2387.19	-0.004708	8.31214	0.00930071		3	sp|P01023|A2MG_HUMAN/	1240,K,Y/	1|	target	0	1.54407	4
45142	KashinaA-20-L146-559-4hr-QEP.114179.114179.3.0.dta	114179	2639.32	3	6.102e-05	QAR	SYIFIDEAHITQSLTWLSQMQK	DNG	2639.32	0.002812	9.26105	0.00930403		3	sp|P20742|PZP_HUMAN/sp|P20742-2|PZP_HUMAN/	1059,R,D/845,R,D/	1|	target	0	-2.52151	4
45143	KashinaA-20-L146-559-4hr-QEP.103542.103542.2.0.dta	103542	1307.75	2	6.102e-05	NFR	LLGNVLVCVLAH	HFG	1307.75	0.001168	11.7588	0.00930551	8,Carbamidomethyl[C];	2	sp|P68871|HBB_HUMAN/	105,R,H/	1|0|	target	0	-1.95256	32
45144	KashinaA-20-L146-559-4hr-QEP.19948.19948.3.1.dta	19948	2086.84	3	6.102e-05	LTK	VHTECCHGDLLECADDR	ADL	2086.84	-0.000421	10.427	0.00930947	5,Carbamidomethyl[C];6,Carbamidomethyl[C];13,Carbamidomethyl[C];	3	sp|P02768|ALBU_HUMAN/sp|P02768-2|ALBU_HUMAN/tr|D6RHD5|D6RHD5_HUMAN/tr|H0YA55|H0YA55_HUMAN/tr|B7WNR0|B7WNR0_HUMAN/tr|A0A0C4DGB6|A0A0C4DGB6_HUMAN/tr|C9JKR2|C9JKR2_HUMAN/	264,K,A/72,K,A/114,K,A/109,K,A/149,K,A/264,K,A/72,K,A/	1|0|0|0|	target	0	-0.827919	36
45145	KashinaA-20-L146-559-4hr-QEP.87921.87921.2.0.dta	87921	1554.78	2	6.102e-05	SMK	VTGEGCVYLQTSLK	YNI	1554.78	0.00114	8.81965	0.00930993	6,Carbamidomethyl[C];	3	sp|P01023|A2MG_HUMAN/	1315,K,Y/	1|0|	target	0	-0.485121	36
45146	KashinaA-20-L146-559-4hr-QEP.10210.10210.2.0.dta	10210	1332.52	2	6.102e-05	ELK	NMQDMVEDYR	NKY	1332.52	0.00026	9.62463	0.00931325	2,Oxidation[M];5,Oxidation[M];	3	sp|P04264|K2C1_HUMAN/	257,K,N/	1|0|0|	target	0	-5.234	32
45147	KashinaA-20-L146-559-4hr-QEP.63859.63859.4.1.dta	63859	3095.49	4	6.102e-05	ILR	VAAEDWKKGDTFSCMVGHEALPLAFTQK	TID	3095.5	-0.006113	11.569	0.00931399	15,Oxidation[M];	3	sp|P01876|IGHA1_HUMAN/tr|A0A286YEY1|A0A286YEY1_HUMAN/tr|A0A0G2JMB2|A0A0G2JMB2_HUMAN/	299,R,T/299,R,T/286,R,T/	1|0|	target	2	-0.001407	36
45148	KashinaA-20-L146-559-4hr-QEP.93050.93050.2.0.dta	93050	1124.61	2	6.102e-05	RRR	DGYLFQLLR	IAD	1124.61	-0.000147	7.68857	0.00931418		3	sp|P04196|HRG_HUMAN/	43,R,I/	1|	target	0	-0.137211	0
45149	KashinaA-20-L146-559-4hr-QEP.54884.54884.2.0.dta	54884	1211.64	2	6.102e-05	MPR	FRIEDGFSLK	EQL	1211.64	-0.001908	11.174	0.00931537		3	sp|P01008|ANT3_HUMAN/	354,R,E/	1|	target	1	1.38482	4
45150	KashinaA-20-L146-559-4hr-QEP.107519.107519.4.1.dta	107519	2591.34	4	6.102e-05	VGM	STIRPNPGFSMLDFLSERPWIK	RMI	2591.34	-0.002669	13.0816	0.00931547		1	sp|Q9HDC9|APMAP_HUMAN/tr|H0Y512|H0Y512_HUMAN/	320,M,R/305,M,R/	1|	target	2	2.63593	4
45151	KashinaA-20-L146-559-4hr-QEP.109865.109865.4.1.dta	109865	4146.83	4	6.102e-05	AGM	SKYQEDTCYGDAGSAFAVHDLEEDTWYATGILSFDK	SCA	4146.82	0.007758	12.2111	0.0093163	8,GG[C](Dicarbamidomethyl[C]);	1	sp|P00738|HPT_HUMAN/sp|P00738-2|HPT_HUMAN/tr|A0A087WU08|A0A087WU08_HUMAN/tr|J3QLC9|J3QLC9_HUMAN/tr|A0A0C4DGL8|A0A0C4DGL8_HUMAN/tr|J3QR68|J3QR68_HUMAN/tr|H0Y300|H0Y300_HUMAN/	343,M,S/284,M,S/218,M,S/302,M,S/284,M,S/341,M,S/379,M,S/	1|0|	target	1	0.945135	36
45152	KashinaA-20-L146-559-4hr-QEP.98350.98350.2.0.dta	98350	1230.71	2	6.102e-05	DLR	QGLLPVLESFK	VSF	1230.71	0.000983	7.50437	0.00931907		3	sp|P02647|APOA1_HUMAN/tr|F8W696|F8W696_HUMAN/	239,R,V/217,R,V/	1|	target	0	-0.208032	4
45153	KashinaA-20-L146-559-4hr-QEP.105160.105160.2.0.dta	105160	1160.59	2	6.102e-05	TGK	WFYIASAFR	NEE	1160.59	0.00078	8.756	0.0093223		3	sp|P19652|A1AG2_HUMAN/sp|P02763|A1AG1_HUMAN/	42,K,N/42,K,N/	1|	target	0	-2.29326	0
45154	KashinaA-20-L146-559-4hr-QEP.84395.84395.3.4.dta	84395	2007.93	3	6.102e-05	LTR	MGPTELLIEMEDWKGDK	VKA	2007.94	-0.006478	11.5807	0.00932239	13,Oxidation[W];	3	sp|P02675|FIBB_HUMAN/tr|D6REL8|D6REL8_HUMAN/	334,R,V/115,R,V/	1|0|	target	1	3.22695	100
45155	KashinaA-20-L146-559-4hr-QEP.41546.41546.3.0.dta	41546	1740.84	3	6.102e-05	DEK	NWGLSVYADKPETTK	EQL	1740.84	-0.005959	12.0801	0.00932433	2,Dioxidation[W];	3	sp|P02763|A1AG1_HUMAN/	138,K,E/	1|0|	target	1	-1.54958	100
45156	KashinaA-20-L146-559-4hr-QEP.117341.117341.3.0.dta	117341	2117.98	3	6.102e-05	TQR	FFESFGDLSTPDAVMGNPK	VKA	2117.98	0.000381	9.35809	0.00932599	0,Propionyl_13C(3)[AnyN-term];	3	sp|P68871|HBB_HUMAN/tr|A0A2R8Y7R2|A0A2R8Y7R2_HUMAN/tr|F8W6P5|F8W6P5_HUMAN/	41,R,V/41,R,V/41,R,V/	1|0|	target	0	-1.00407	36
45157	KashinaA-20-L146-559-4hr-QEP.99586.99586.3.0.dta	99586	1627.94	3	6.102e-05	SAR	PVAFSVVPTAAAAVSLK	VVA	1627.94	0.001738	10.093	0.00932627		3	sp|P0C0L4|CO4A_HUMAN/sp|P0C0L4-2|CO4A_HUMAN/tr|A0A0G2JL54|A0A0G2JL54_HUMAN/tr|A0A140TA29|A0A140TA29_HUMAN/tr|A0A140TA49|A0A140TA49_HUMAN/tr|A0A140TA32|A0A140TA32_HUMAN/tr|A0A140TA44|A0A140TA44_HUMAN/tr|A0A0G2JPR0|A0A0G2JPR0_HUMAN/	895,R,V/895,R,V/895,R,V/895,R,V/895,R,V/895,R,V/895,R,V/895,R,V/	1|	target	0	-0.481788	4
45158	KashinaA-20-L146-559-4hr-QEP.99676.99676.3.0.dta	99676	2297.03	3	6.102e-05	TGK	TFPGFFSPMLGEFVSETESR	GSE	2297.04	-0.009887	10.5551	0.00932655	9,Dioxidation[M];	3	sp|P02671|FIBA_HUMAN/sp|P02671-2|FIBA_HUMAN/	527,K,G/527,K,G/	1|0|	target	0	-1.67107	100
45159	KashinaA-20-L146-559-4hr-QEP.16028.16028.3.0.dta	16028	1517.68	3	6.102e-05	PSK	DVMQGTDEHVVCK	VQH	1517.67	0.003278	10.704	0.00932821	12,Carbamidomethyl[C];	3	sp|P01871|IGHM_HUMAN/sp|P01871-2|IGHM_HUMAN/	76,K,V/76,K,V/	1|0|	target	0	-0.791761	36
45160	KashinaA-20-L146-559-4hr-QEP.116652.116652.3.0.dta	116652	2610.4	3	6.102e-05	EER	LPEGSVSLIILLTDGDPTVGETNPR	SIQ	2610.4	0.003075	12.5185	0.00932858	14,Ammonium[D];	3	sp|Q14624|ITIH4_HUMAN/sp|Q14624-2|ITIH4_HUMAN/sp|Q14624-3|ITIH4_HUMAN/sp|Q14624-4|ITIH4_HUMAN/tr|B7ZKJ8|B7ZKJ8_HUMAN/tr|H7C0L5|H7C0L5_HUMAN/	371,R,S/371,R,S/371,R,S/371,R,S/371,R,S/229,R,S/	1|0|	target	0	-0.376575	36
45161	KashinaA-20-L146-559-4hr-QEP.34440.34440.3.0.dta	34440	1377.7	3	6.102e-05	VVK	KSASDLTWDNLK	GKK	1377.7	-3.5e-05	11.4856	0.00933117		3	sp|P02787|TRFE_HUMAN/tr|H7C5E8|H7C5E8_HUMAN/	452,K,G/9,K,G/	1|	target	1	0.483491	4
45162	KashinaA-20-L146-559-4hr-QEP.48968.48968.2.1.dta	48968	1554.78	2	6.102e-05	SMK	VTGEGCVYLQTSLK	YNI	1554.78	-0.000867	9.0765	0.00933265	6,Carbamidomethyl[C];	3	sp|P01023|A2MG_HUMAN/	1315,K,Y/	1|0|	target	0	-2.21047	36
45163	KashinaA-20-L146-559-4hr-QEP.5578.5578.2.0.dta	5578	940.486	2	6.102e-05	SGK	SAVQGPPER	DLC	940.485	0.001604	9.05178	0.00933293		3	sp|P01876|IGHA1_HUMAN/sp|P01877|IGHA2_HUMAN/tr|A0A286YEY1|A0A286YEY1_HUMAN/tr|A0A0G2JMB2|A0A0G2JMB2_HUMAN/tr|A0A286YEY5|A0A286YEY5_HUMAN/	168,K,D/155,K,D/168,K,D/155,K,D/155,K,D/	1|	target	0	-0.251173	0
45164	KashinaA-20-L146-559-4hr-QEP.26553.26553.2.0.dta	26553	1372.64	2	6.102e-05	HQR	TTEYYPNGGLTR	NYC	1372.64	-0.001162	10.514	0.00933385	7,Deamidated[N];	3	sp|P08519|APOA_HUMAN/	3816,R,N/	1|0|	target	0	-0.759184	36
45165	KashinaA-20-L146-559-4hr-QEP.54487.54487.2.0.dta	54487	1284.64	2	6.102e-05	APR	ATAQMLEVMFK	GEI	1284.63	0.004429	9.91373	0.00933505	5,Oxidation[M];	3	sp|P18428|LBP_HUMAN/	237,R,G/	1|0|	target	0	-2.15051	96
45166	KashinaA-20-L146-559-4hr-QEP.31625.31625.2.0.dta	31625	1031.52	2	6.102e-05	QEK	LSPLGEEMR	DRA	1031.52	-0.001504	8.42587	0.0093382		3	sp|P02647|APOA1_HUMAN/tr|F8W696|F8W696_HUMAN/	164,K,D/142,K,D/	1|	target	0	-3.3064	0
45167	KashinaA-20-L146-559-4hr-QEP.119332.119332.3.0.dta	119332	2147.07	3	6.102e-05	YQK	DAPDHQELNLDVSLQLPSR	SSK	2147.07	0.000881	8.71389	0.00933894		3	sp|P01024|CO3_HUMAN/	1284,K,S/	1|	target	0	-1.42059	4
45168	KashinaA-20-L146-559-4hr-QEP.61142.61142.3.0.dta	61142	1535.72	3	6.102e-05	KVK	AHYGGFTVQNEANK	YQI	1535.72	-0.002557	9.42844	0.00934079		3	sp|P02675|FIBB_HUMAN/tr|D6REL8|D6REL8_HUMAN/	353,K,Y/134,K,Y/	1|	target	0	-2.03198	4
45169	KashinaA-20-L146-559-4hr-QEP.84605.84605.3.0.dta	84605	2250.03	3	6.102e-05	QYK	EGFGHLSPTGTTEFWLGNEK	IHL	2250.03	-0.003075	13.3155	0.00934227	0,Acetyl[AnyN-term];18,Deamidated[N];	3	sp|P02679|FIBG_HUMAN/sp|P02679-2|FIBG_HUMAN/tr|C9JEU5|C9JEU5_HUMAN/tr|C9JC84|C9JC84_HUMAN/	238,K,I/238,K,I/246,K,I/246,K,I/	1|0|0|	target	0	-2.08098	36
45170	KashinaA-20-L146-559-4hr-QEP.36662.36662.4.1.dta	36662	2783.35	4	6.102e-05	KEK	VAQLEAQCQEPCKDTVQIHDITGK	DCQ	2783.33	0.012141	13.2572	0.00934384	8,Nmethylmaleimide+water[C];	3	sp|P02679|FIBG_HUMAN/sp|P02679-2|FIBG_HUMAN/tr|C9JPQ9|C9JPQ9_HUMAN/tr|C9JEU5|C9JEU5_HUMAN/tr|C9JC84|C9JC84_HUMAN/tr|C9JU00|C9JU00_HUMAN/	153,K,D/153,K,D/50,K,D/153,K,V/153,K,V/50,K,D/	1|0|	target	1	1.65139	100
45171	KashinaA-20-L146-559-4hr-QEP.84364.84364.4.0.dta	84364	2109.15	4	6.102e-05	NPN	FLVDFGKEPLGPALAHELR	YPG	2109.15	0.000198	13.0907	0.00934505		1	sp|Q13228|SBP1_HUMAN/sp|Q13228-2|SBP1_HUMAN/sp|Q13228-3|SBP1_HUMAN/sp|Q13228-4|SBP1_HUMAN/	441,N,Y/377,N,Y/379,N,Y/483,N,Y/	1|	target	1	-1.37322	4
45172	KashinaA-20-L146-559-4hr-QEP.99477.99477.2.3.dta	99477	1891.87	2	6.102e-05	AKR	LYGSEAFATDFQDSAAAK	KLI	1891.87	-0.000287	10.6612	0.00934653		3	sp|P01011|AACT_HUMAN/sp|P01011-2|AACT_HUMAN/tr|G3V595|G3V595_HUMAN/	159,R,K/159,R,K/159,R,K/	1|	target	0	-1.20319	4
45173	KashinaA-20-L146-559-4hr-QEP.33072.33072.2.0.dta	33072	1104.6	2	6.102e-05	CFR	SSGSLLNNAIK	GGV	1104.59	0.007532	10.7097	0.00934986	8,Deamidated[N];	3	sp|P20742|PZP_HUMAN/sp|P20742-2|PZP_HUMAN/sp|P01023|A2MG_HUMAN/	1087,R,G/873,R,G/1081,R,G/	1|0|	target	0	2.9673	96
45174	KashinaA-20-L146-559-4hr-QEP.89201.89201.2.5.dta	89201	1464.64	2	6.102e-05	NEK	DMYSFLEDMGLK	AFT	1464.64	0.001228	10.1904	0.00934995	2,Oxidation[M];	3	sp|P01023|A2MG_HUMAN/	664,K,A/	1|0|	target	0	-0.700916	36
45175	KashinaA-20-L146-559-4hr-QEP.84680.84680.2.0.dta	84680	1071.56	2	6.102e-05	LER	MFLSFPTTK	TYF	1071.55	0.001159	8.2081	0.00935153		3	sp|P69905|HBA_HUMAN/tr|G3V1N2|G3V1N2_HUMAN/tr|A0A2R8Y7C0|A0A2R8Y7C0_HUMAN/	32,R,T/0,-,T/22,R,T/	1|	target	0	-1.10129	0
45176	KashinaA-20-L146-559-4hr-QEP.37358.37358.2.2.dta	37358	1104.58	2	6.102e-05	QLR	ATWSGAVLAGR	DAV	1104.58	0.000613	9.35881	0.00935227	3,Oxidation[W];	3	sp|P04217|A1BG_HUMAN/sp|P04217-2|A1BG_HUMAN/	406,R,D/284,R,D/	1|0|	target	0	-0.516139	32
45177	KashinaA-20-L146-559-4hr-QEP.38562.38562.2.0.dta	38562	959.55	2	6.102e-05	NEK	GLEVTITAR	FLY	959.552	-0.002413	8.95803	0.00935329		3	sp|P01024|CO3_HUMAN/	249,K,F/	1|	target	0	-1.53316	0
45178	KashinaA-20-L146-559-4hr-QEP.12208.12208.2.0.dta	12208	1071.58	2	6.102e-05	VNK	EIQNAVNGVK	QIK	1071.58	0.001256	8.502	0.00935394		3	sp|P10909|CLUS_HUMAN/sp|P10909-2|CLUS_HUMAN/sp|P10909-4|CLUS_HUMAN/sp|P10909-5|CLUS_HUMAN/sp|P10909-6|CLUS_HUMAN/tr|E7ETB4|E7ETB4_HUMAN/tr|H0YLK8|H0YLK8_HUMAN/tr|E7ERK6|E7ERK6_HUMAN/tr|E5RJZ5|E5RJZ5_HUMAN/tr|E5RH61|E5RH61_HUMAN/tr|E5RG36|E5RG36_HUMAN/tr|E5RGB0|E5RGB0_HUMAN/	44,K,Q/96,K,Q/11,K,Q/55,K,Q/24,K,Q/44,K,Q/55,K,Q/44,K,Q/44,K,Q/44,K,Q/44,K,Q/44,K,Q/	1|	target	0	-0.871408	0
45179	KashinaA-20-L146-559-4hr-QEP.104428.104428.6.2.dta	104428	3025.64	6	6.102e-05	NFK	LLSHCLLVTLAAHLPAEFTPAVHASLDK	FLA	3025.62	0.018495	9.68335	0.00935431	5,Carboxymethyl[C];	3	sp|P69905|HBA_HUMAN/tr|G3V1N2|G3V1N2_HUMAN/	100,K,F/68,K,F/	1|0|	target	0	-0.841363	100
45180	KashinaA-20-L146-559-4hr-QEP.48381.48381.2.1.dta	48381	1470.78	2	6.102e-05	LKR	IPIEDGSGEVVLSR	KVL	1470.78	0.001689	12.1808	0.00935579		3	sp|P01024|CO3_HUMAN/	290,R,K/	1|	target	0	-0.305802	4
45181	KashinaA-20-L146-559-4hr-QEP.46489.46489.2.1.dta	46489	1293.64	2	6.102e-05	AIF	TVQLDDYLNGR	AVQ	1293.64	0.001095	11.1673	0.00935709		1	sp|P06396|GELS_HUMAN/sp|P06396-2|GELS_HUMAN/sp|P06396-3|GELS_HUMAN/sp|P06396-4|GELS_HUMAN/tr|A0A0A0MS51|A0A0A0MS51_HUMAN/tr|A0A0U1RQL8|A0A0U1RQL8_HUMAN/tr|Q5T0I0|Q5T0I0_HUMAN/tr|A0A0A0MT01|A0A0A0MT01_HUMAN/	131,F,A/80,F,A/91,F,A/88,F,A/97,F,A/91,F,A/80,F,A/116,F,A/	1|	target	0	-4.61167	0
45182	KashinaA-20-L146-559-4hr-QEP.82072.82072.2.0.dta	82072	1936.91	2	6.102e-05	YSK	ASTPNGYDNGIIWATWK	TRW	1936.91	0.005776	10.5069	0.00935718	0,Acetyl[AnyN-term];5,Deamidated[N];	3	sp|P02679|FIBG_HUMAN/sp|P02679-2|FIBG_HUMAN/tr|C9JEU5|C9JEU5_HUMAN/tr|C9JC84|C9JC84_HUMAN/	382,K,T/382,K,T/390,K,T/390,K,T/	1|0|0|	target	0	-1.74603	36
45183	KashinaA-20-L146-559-4hr-QEP.53953.53953.3.0.dta	53953	1816.88	3	6.102e-05	GFG	HLSPTGTTEFWLGNEK	IHL	1816.89	-0.00146	13.7392	0.00936089		1	sp|P02679|FIBG_HUMAN/sp|P02679-2|FIBG_HUMAN/tr|C9JEU5|C9JEU5_HUMAN/tr|C9JC84|C9JC84_HUMAN/	242,G,I/242,G,I/250,G,I/250,G,I/	1|	target	0	0.904591	4
45184	KashinaA-20-L146-559-4hr-QEP.122529.122529.2.0.dta	122529	1445.66	2	6.102e-05	DTK	TYMLAFDVNDEK	NWG	1445.66	-1.9e-05	7.95051	0.00936172		3	sp|P02763|A1AG1_HUMAN/	126,K,N/	1|	target	0	-1.42093	4
45185	KashinaA-20-L146-559-4hr-QEP.5041.5041.2.0.dta	5041	963.421	2	6.102e-05	TGK	DCQDIANK	GAK	963.42	0.000848	9.45749	0.00936302	2,Carbamidomethyl[C];	3	sp|P02679|FIBG_HUMAN/sp|P02679-2|FIBG_HUMAN/tr|C9JPQ9|C9JPQ9_HUMAN/tr|C9JEU5|C9JEU5_HUMAN/tr|C9JC84|C9JC84_HUMAN/tr|C9JU00|C9JU00_HUMAN/	177,K,G/177,K,G/74,K,G/185,L,G/185,L,G/74,K,G/	1|0|	target	0	-1.14667	32
45186	KashinaA-20-L146-559-4hr-QEP.16103.16103.2.0.dta	16103	1210.56	2	6.102e-05	EAF	TVNFGDTEEAK	KQI	1210.56	0.002378	9.02393	0.00936432		1	sp|P01009|A1AT_HUMAN/sp|P01009-2|A1AT_HUMAN/sp|P01009-3|A1AT_HUMAN/tr|A0A0G2JRN3|A0A0G2JRN3_HUMAN/tr|G3V2B9|G3V2B9_HUMAN/tr|A0A024R6I7|A0A024R6I7_HUMAN/	167,F,K/167,F,K/167,F,K/167,F,K/81,F,K/167,F,K/	1|	target	0	0.664683	0
45187	KashinaA-20-L146-559-4hr-QEP.98841.98841.3.1.dta	98841	3184.51	3	6.102e-05	PIR	NSVDELNNNVEAVSQTSSSSFQYMYLLK	DLW	3184.51	-0.003797	9.21398	0.0093646	11,Ammonium[E];	3	sp|P02675|FIBB_HUMAN/	124,R,D/	1|0|	target	0	3.70946	36
45188	KashinaA-20-L146-559-4hr-QEP.5673.5673.2.0.dta	5673	895.473	2	6.102e-05	KPK	NPANPVQR	ILG	895.474	-0.001041	9.35033	0.00936636		3	sp|P00738|HPT_HUMAN/sp|P00738-2|HPT_HUMAN/sp|P00739|HPTR_HUMAN/sp|P00739-2|HPTR_HUMAN/tr|A0A0C4DGL8|A0A0C4DGL8_HUMAN/tr|J3KTC3|J3KTC3_HUMAN/tr|J3QR68|J3QR68_HUMAN/tr|H0Y300|H0Y300_HUMAN/	153,K,I/94,K,I/95,K,I/132,K,I/94,K,I/95,K,I/151,K,I/189,K,I/	1|	target	0	-2.80165	0
45189	KashinaA-20-L146-559-4hr-QEP.68646.68646.2.0.dta	68646	1333.72	2	6.102e-05	GRK	ICLDLQAPLYK	KII	1333.72	0.000238	9.12242	0.00936905	2,Carbamidomethyl[C];	3	sp|P02776|PLF4_HUMAN/	81,K,K/	1|0|	target	0	-1.55208	36
45190	KashinaA-20-L146-559-4hr-QEP.92461.92461.2.0.dta	92461	2556.32	2	6.102e-05	SSG	DVVMTQSPLSLPVTLGQPASISCR	SSQ	2556.32	-0.000211	13.084	0.00937462	23,Carbamidomethyl[C];	1	sp|P06310|KV230_HUMAN/sp|A0A075B6S6|KVD30_HUMAN/	20,G,S/20,G,S/	1|0|	target	0	1.07549	36
45191	KashinaA-20-L146-559-4hr-QEP.18141.18141.3.0.dta	18141	1306.65	3	6.102e-05	TKK	IISDYHQQFR	YKL	1306.65	0.000756	7.58658	0.00937546		3	sp|P04114|APOB_HUMAN/	4486,K,Y/	1|	target	0	0.53541	0
45192	KashinaA-20-L146-559-4hr-QEP.101427.101427.3.2.dta	101427	2147.07	3	6.102e-05	YQK	DAPDHQELNLDVSLQLPSR	SSK	2147.07	-0.005224	10.5986	0.00937583		3	sp|P01024|CO3_HUMAN/	1284,K,S/	1|	target	0	2.07583	4
45193	KashinaA-20-L146-559-4hr-QEP.117920.117920.4.1.dta	117920	3376.57	4	6.102e-05	AIR	GRFPLYNLGFGHNVDFNFLEVMSMENNGR	AQR	3376.56	0.006967	12.3607	0.00937602	21,Val->Thr[V];	3	sp|P19827|ITIH1_HUMAN/sp|P19827-2|ITIH1_HUMAN/sp|P19827-3|ITIH1_HUMAN/	425,R,A/283,R,A/137,R,A/	1|0|	target	1	0.304388	36
45194	KashinaA-20-L146-559-4hr-QEP.77385.77385.4.0.dta	77385	3077.35	4	6.102e-05	ENR	TMTIHNGMFFSTYDRDNDGWLTSDPR	KQC	3077.35	0.001544	11.487	0.0093763		3	sp|P02675|FIBB_HUMAN/tr|D6REL8|D6REL8_HUMAN/	395,R,K/176,R,K/	1|	target	1	-2.15407	4
45195	KashinaA-20-L146-559-4hr-QEP.12436.12436.3.0.dta	12436	1504.68	3	6.102e-05	TGK	KCQSWSSMTPHR	HQK	1504.68	0.003293	10.5622	0.00937741	2,Carbamidomethyl[C];	3	sp|P00747|PLMN_HUMAN/	396,K,H/	1|0|	target	1	-1.77955	36
45196	KashinaA-20-L146-559-4hr-QEP.20691.20691.3.0.dta	20691	1632.77	3	6.102e-05	INK	AVGDKLPECEAVCGK	PKN	1632.77	-3.5e-05	8.84197	0.00937787	9,Carbamidomethyl[C];13,Carbamidomethyl[C];	3	sp|P00738|HPT_HUMAN/sp|P00738-2|HPT_HUMAN/sp|P00739|HPTR_HUMAN/sp|P00739-2|HPTR_HUMAN/tr|A0A0C4DGL8|A0A0C4DGL8_HUMAN/tr|J3KTC3|J3KTC3_HUMAN/tr|J3QR68|J3QR68_HUMAN/tr|H0Y300|H0Y300_HUMAN/	136,K,P/77,K,P/78,K,P/115,K,P/77,K,P/78,K,P/134,K,P/172,K,P/	1|0|0|	target	1	-2.15807	36
45197	KashinaA-20-L146-559-4hr-QEP.120101.120101.3.1.dta	120101	2398.09	3	6.102e-05	KEK	HYYIGIIETTWDYASDHGEK	KLI	2398.1	-0.0058	10.4534	0.00937806		3	sp|P00450|CERU_HUMAN/tr|D6RE86|D6RE86_HUMAN/tr|E9PFZ2|E9PFZ2_HUMAN/	22,K,K/22,K,K/22,K,K/	1|	target	0	-2.43951	4
45198	KashinaA-20-L146-559-4hr-QEP.43977.43977.2.0.dta	43977	1419.8	2	6.102e-05	RAK	VTLNGVPAQPLGPR	AQL	1419.8	0.001317	8.91581	0.00937945	4,Deamidated[N];	3	sp|P05362|ICAM1_HUMAN/tr|E7ESS4|E7ESS4_HUMAN/	339,K,A/117,K,A/	1|0|	target	0	-1.36539	36
45199	KashinaA-20-L146-559-4hr-QEP.111637.111637.2.1.dta	111637	1314.67	2	6.102e-05	WGK	VNVDEVGGEALGR	LLV	1314.66	0.002179	10.8877	0.0093802		3	sp|P68871|HBB_HUMAN/tr|A0A2R8Y7R2|A0A2R8Y7R2_HUMAN/tr|F8W6P5|F8W6P5_HUMAN/	18,K,L/18,K,L/18,K,L/	1|	target	0	-0.329256	4
45200	KashinaA-20-L146-559-4hr-QEP.76967.76967.3.0.dta	76967	2207.04	3	6.102e-05	QYK	EGFGHLSPTGTTEFWLGNEK	IHL	2207.04	0.003199	9.84594	0.00938029		3	sp|P02679|FIBG_HUMAN/sp|P02679-2|FIBG_HUMAN/tr|C9JEU5|C9JEU5_HUMAN/tr|C9JC84|C9JC84_HUMAN/	238,K,I/238,K,I/246,K,I/246,K,I/	1|	target	0	-1.76357	4
45201	KashinaA-20-L146-559-4hr-QEP.81718.81718.2.0.dta	81718	1968.89	2	6.102e-05	RDK	LAACLEGNCAEGLGTNYR	GHV	1968.89	-0.000386	9.07945	0.00938224	4,Carbamidomethyl[C];9,Carbamidomethyl[C];	3	sp|P00734|THRB_HUMAN/tr|C9JV37|C9JV37_HUMAN/tr|E9PIT3|E9PIT3_HUMAN/	99,K,G/89,K,G/99,K,G/	1|0|0|	target	0	-0.105325	36
45202	KashinaA-20-L146-559-4hr-QEP.91254.91254.2.2.dta	91254	1784.83	2	6.102e-05	TTK	EQLGEFYEALDCLR	IPK	1784.82	0.015168	9.6668	0.00938224	0,Acetyl[AnyN-term];12,Carbamidomethyl[C];	3	sp|P02763|A1AG1_HUMAN/	153,K,I/	1|0|0|	target	0	-0.86541	101
45203	KashinaA-20-L146-559-4hr-QEP.19921.19921.2.0.dta	19921	1458.78	2	6.102e-05	VTR	QTHQPPAPNSLIR	FNA	1458.78	0.000448	8.8329	0.00938326		3	sp|P02747|C1QC_HUMAN/	126,R,F/	1|	target	0	-2.6139	4
45204	KashinaA-20-L146-559-4hr-QEP.99134.99134.3.0.dta	99134	1814.92	3	6.102e-05	QLK	SGTASVVCLLNNFYPR	EAK	1814.93	-0.007509	12.4131	0.00938336	8,Propionamide_2H(3)[C];	3	sp|P01834|IGKC_HUMAN/tr|A0A5H1ZRQ3|A0A5H1ZRQ3_HUMAN/	19,K,E/19,K,E/	1|0|	target	0	-1.2718	100
45205	KashinaA-20-L146-559-4hr-QEP.115198.115198.2.0.dta	115198	1213.68	2	6.102e-05	DLR	QGLLPVLESFK	VSF	1213.68	0.000472	7.53945	0.00938345	0,Gln->pyro-Glu[AnyN-termQ];	3	sp|P02647|APOA1_HUMAN/tr|F8W696|F8W696_HUMAN/	239,R,V/217,R,V/	1|0|	target	0	-1.42248	36
45206	KashinaA-20-L146-559-4hr-QEP.19043.19043.2.0.dta	19043	928.547	2	6.102e-05	QQK	QLEQVIAK	DLL	928.546	0.00039	8.50971	0.00938596		3	sp|P02671|FIBA_HUMAN/sp|P02671-2|FIBA_HUMAN/tr|A0A087WUA0|A0A087WUA0_HUMAN/	202,K,D/202,K,D/202,K,D/	1|	target	0	-0.590562	0
45207	KashinaA-20-L146-559-4hr-QEP.37755.37755.2.1.dta	37755	1288.63	2	6.102e-05	LRR	ELDESLQVAER	LTR	1288.64	-0.003327	8.4777	0.00938661		3	sp|P10909|CLUS_HUMAN/sp|P10909-2|CLUS_HUMAN/sp|P10909-3|CLUS_HUMAN/sp|P10909-4|CLUS_HUMAN/sp|P10909-5|CLUS_HUMAN/sp|P10909-6|CLUS_HUMAN/tr|H0YC35|H0YC35_HUMAN/tr|H0YAS8|H0YAS8_HUMAN/	325,R,L/377,R,L/150,R,L/292,R,L/336,R,L/305,R,L/188,R,L/16,R,L/	1|	target	0	-0.276603	0
45208	KashinaA-20-L146-559-4hr-QEP.43464.43464.4.1.dta	43464	2426.2	4	6.102e-05	IIR	KGGETSEMYLIQPDSSVKPYR	VYC	2426.2	0.001844	13.7367	0.00938782	1,Amidine[K];	3	sp|P02675|FIBB_HUMAN/tr|D6REL8|D6REL8_HUMAN/	246,R,V/27,R,V/	1|0|	target	2	-2.44994	36
45209	KashinaA-20-L146-559-4hr-QEP.79949.79949.2.0.dta	79949	1071.56	2	6.102e-05	LER	MFLSFPTTK	TYF	1071.55	0.000801	8.03715	0.00938866		3	sp|P69905|HBA_HUMAN/tr|G3V1N2|G3V1N2_HUMAN/tr|A0A2R8Y7C0|A0A2R8Y7C0_HUMAN/	32,R,T/0,-,T/22,R,T/	1|	target	0	-1.66253	0
45210	KashinaA-20-L146-559-4hr-QEP.96681.96681.3.0.dta	96681	2273.1	3	6.102e-05	ADR	TECFITGWGETQGTFGAGLLK	EAQ	2273.09	0.006474	9.16843	0.00939201	3,Carbamidomethyl[C];	3	sp|P00747|PLMN_HUMAN/	696,R,E/	1|0|	target	0	1.45083	36
45211	KashinaA-20-L146-559-4hr-QEP.73232.73232.2.0.dta	73232	1792.83	2	6.102e-05	SCK	ASGYTFTSYDINWVR	QAT	1792.83	4.6e-05	10.3042	0.00939219	7,Thr->Asn[T];	3	sp|P0DP01|HV108_HUMAN/	42,K,Q/	1|0|	target	0	2.95074	36
45212	KashinaA-20-L146-559-4hr-QEP.83040.83040.3.0.dta	83040	2172.06	3	6.102e-05	ETR	ILLQGTPVAQMTEDAVDAER	LKH	2172.06	0.000217	11.9778	0.00939219	8,Val->Asn[V];	3	sp|P01024|CO3_HUMAN/	979,R,L/	1|0|	target	0	-0.018096	36
45213	KashinaA-20-L146-559-4hr-QEP.49240.49240.2.0.dta	49240	1100.63	2	6.102e-05	DMK	RLEVDIDIK	IRS	1100.63	-0.002203	9.38149	0.00939238		3	sp|P02671|FIBA_HUMAN/sp|P02671-2|FIBA_HUMAN/tr|A0A087WUA0|A0A087WUA0_HUMAN/	167,K,I/167,K,I/167,K,I/	1|	target	1	-4.33292	0
45214	KashinaA-20-L146-559-4hr-QEP.125880.125880.2.1.dta	125880	1604.84	2	6.102e-05	GNR	IAQWQSFQLEGGLK	QFS	1604.84	-0.002372	8.56585	0.00939303		3	sp|P01023|A2MG_HUMAN/	174,R,Q/	1|	target	0	-4.67399	4
45215	KashinaA-20-L146-559-4hr-QEP.63800.63800.4.4.dta	63800	2451.2	4	6.102e-05	YWK	ALGISPFHEHAEVVFTANDSGPR	RYT	2451.21	-0.009724	12.1085	0.0093947		3	sp|P02766|TTHY_HUMAN/tr|A0A087WV45|A0A087WV45_HUMAN/	100,K,R/100,K,R/	1|	target	0	-3.30586	68
45216	KashinaA-20-L146-559-4hr-QEP.48731.48731.3.0.dta	48731	1458.76	3	6.102e-05	LIK	MKPVPDLVPGNFK	SQL	1458.77	-0.002431	12.9973	0.00939554	1,Oxidation[M];11,Deamidated[N];	3	sp|P02671|FIBA_HUMAN/sp|P02671-2|FIBA_HUMAN/	225,K,S/225,K,S/	1|0|0|	target	1	-2.7915	36
45217	KashinaA-20-L146-559-4hr-QEP.63847.63847.3.1.dta	63847	1773.91	3	6.102e-05	GKK	VLGAFSDGLAHLDNLK	GTF	1773.92	-0.008019	10.3979	0.00939638	0,Benzoyl[AnyN-term];	3	sp|P68871|HBB_HUMAN/sp|P02042|HBD_HUMAN/tr|A0A2R8Y7R2|A0A2R8Y7R2_HUMAN/tr|F8W6P5|F8W6P5_HUMAN/tr|E9PEW8|E9PEW8_HUMAN/tr|E9PFT6|E9PFT6_HUMAN/	67,K,G/67,K,G/67,K,G/67,K,G/67,K,G/67,K,G/	1|0|	target	0	-2.0701	101
45218	KashinaA-20-L146-559-4hr-QEP.93537.93537.2.0.dta	93537	1833.8	2	6.102e-05	TQR	FFESFGDLSTPDAVMGN	PKV	1833.8	-0.00161	14.2952	0.00939638		2	sp|P68871|HBB_HUMAN/tr|A0A2R8Y7R2|A0A2R8Y7R2_HUMAN/tr|F8W6P5|F8W6P5_HUMAN/	41,R,P/41,R,P/41,R,P/	1|	target	0	-1.48231	4
45219	KashinaA-20-L146-559-4hr-QEP.10101.10101.2.0.dta	10101	1272.61	2	6.102e-05	IPK	SDVVYTDWKK	DKC	1272.61	0.001772	10.2976	0.00939666	8,Dioxidation[W];	3	sp|P02763|A1AG1_HUMAN/	170,K,D/	1|0|	target	1	-1.12018	32
45220	KashinaA-20-L146-559-4hr-QEP.36195.36195.3.1.dta	36195	1465.75	3	6.102e-05	GYK	LGDDLLQCHPAVK	FPC	1465.75	0.003017	8.79641	0.00939964	8,Carbamidomethyl[C];	3	sp|P04070|PROC_HUMAN/sp|P04070-2|PROC_HUMAN/tr|E7ENR9|E7ENR9_HUMAN/tr|E7END6|E7END6_HUMAN/	167,K,F/222,K,F/148,K,F/201,K,F/	1|0|	target	0	0.17216	36
45221	KashinaA-20-L146-559-4hr-QEP.12273.12273.2.0.dta	12273	1104.53	2	6.102e-05	NGK	IVSSAMEPDR	EYH	1104.54	-0.000744	7.48154	0.00940122		3	sp|P08603|CFAH_HUMAN/sp|P08603-2|CFAH_HUMAN/tr|A0A0D9SG88|A0A0D9SG88_HUMAN/	156,K,E/156,K,E/156,K,E/	1|	target	0	-3.38646	0
45222	KashinaA-20-L146-559-4hr-QEP.111076.111076.3.3.dta	111076	1855.98	3	6.102e-05	EVK	FNKPFVFLMIEQNTK	SPL	1855.98	0.000874	10.0514	0.00940159		3	sp|P01009|A1AT_HUMAN/tr|A0A024R6I7|A0A024R6I7_HUMAN/	389,K,S/389,K,S/	1|	target	1	-0.133667	4
45223	KashinaA-20-L146-559-4hr-QEP.70479.70479.2.0.dta	70479	1071.55	2	6.102e-05	LER	MFLSFPTTK	TYF	1071.55	-0.000828	8.23749	0.0094029		3	sp|P69905|HBA_HUMAN/tr|G3V1N2|G3V1N2_HUMAN/tr|A0A2R8Y7C0|A0A2R8Y7C0_HUMAN/	32,R,T/0,-,T/22,R,T/	1|	target	0	-2.06575	0
45224	KashinaA-20-L146-559-4hr-QEP.7966.7966.2.0.dta	7966	1278.6	2	6.102e-05	EGK	MQQVENGLSEK	TLR	1278.6	0.000382	11.6218	0.00940336	1,Oxidation[M];	3	sp|P05154|IPSP_HUMAN/	274,K,T/	1|0|	target	0	-0.949297	36
45225	KashinaA-20-L146-559-4hr-QEP.60771.60771.3.0.dta	60771	1899.88	3	6.102e-05	CEK	FSGQLNSHGCFYQQVK	TKV	1899.88	0.000617	11.2014	0.00940346	10,Carbamidomethyl[C];	3	sp|P01023|A2MG_HUMAN/	289,K,T/	1|0|	target	0	0.107782	36
45226	KashinaA-20-L146-559-4hr-QEP.106271.106271.2.0.dta	106271	1445.66	2	6.102e-05	DTK	TYMLAFDVNDEK	NWG	1445.66	0.000995	8.39076	0.00940392		3	sp|P02763|A1AG1_HUMAN/	126,K,N/	1|	target	0	0.921788	4
45227	KashinaA-20-L146-559-4hr-QEP.19466.19466.2.0.dta	19466	1198.53	2	6.102e-05	FFK	EEIIYECDK	GYI	1198.53	4e-06	7.96713	0.0094056	7,Carbamidomethyl[C];	3	sp|P04003|C4BPA_HUMAN/	447,K,G/	1|0|	target	0	-1.32062	32
45228	KashinaA-20-L146-559-4hr-QEP.78713.78713.2.0.dta	78713	1071.56	2	6.102e-05	LER	MFLSFPTTK	TYF	1071.55	0.001135	7.81843	0.00940961		3	sp|P69905|HBA_HUMAN/tr|G3V1N2|G3V1N2_HUMAN/tr|A0A2R8Y7C0|A0A2R8Y7C0_HUMAN/	32,R,T/0,-,T/22,R,T/	1|	target	0	-1.81242	0
45229	KashinaA-20-L146-559-4hr-QEP.61301.61301.3.0.dta	61301	1276.72	3	6.102e-05	GGR	EHVAHLLFLR	DTK	1276.72	-0.000807	11.1144	0.00941306	0,Acetyl[AnyN-term];	3	sp|P19652|A1AG2_HUMAN/	113,R,D/	1|0|	target	0	-2.00566	36
45230	KashinaA-20-L146-559-4hr-QEP.46234.46234.2.1.dta	46234	1179.64	2	6.102e-05	LEK	FTVSVNVAAGSK	VTF	1179.64	-0.00073	7.49933	0.00941464		3	sp|Q06033|ITIH3_HUMAN/sp|Q06033-2|ITIH3_HUMAN/tr|A0A087WW43|A0A087WW43_HUMAN/tr|E7ET33|E7ET33_HUMAN/	137,K,V/133,K,V/137,K,V/137,K,V/	1|	target	0	-0.903103	4
45231	KashinaA-20-L146-559-4hr-QEP.107559.107559.2.0.dta	107559	1931.95	2	6.102e-05	KLR	EQLGPVTQEFWDNLEK	ETE	1931.95	-0.006664	8.8109	0.00941548	0,Glu->pyro-Glu+Methyl_2H(2)13C(1)[AnyN-termE];	3	sp|P02647|APOA1_HUMAN/tr|F8W696|F8W696_HUMAN/	85,R,E/63,R,E/	1|0|	target	0	-2.15827	101
45232	KashinaA-20-L146-559-4hr-QEP.21165.21165.2.0.dta	21165	1750.68	2	6.102e-05	FYK	ADGESCSASMMYQEGK	FRY	1750.67	0.008357	11.4321	0.00941585	6,Carbamidomethyl[C];	3	sp|P01008|ANT3_HUMAN/	273,K,F/	1|0|	target	0	2.01384	100
45233	KashinaA-20-L146-559-4hr-QEP.34305.34305.2.0.dta	34305	959.553	2	6.102e-05	NEK	GLEVTITAR	FLY	959.552	0.000642	7.79558	0.00941623		3	sp|P01024|CO3_HUMAN/	249,K,F/	1|	target	0	-0.174087	0
45234	KashinaA-20-L146-559-4hr-QEP.51330.51330.2.2.dta	51330	994.522	2	6.102e-05	PNK	TEDTIFLR	EYQ	994.52	0.001194	9.62473	0.00941688		3	sp|P19652|A1AG2_HUMAN/sp|P02763|A1AG1_HUMAN/	73,K,E/73,K,E/	1|	target	0	-1.07722	0
45235	KashinaA-20-L146-559-4hr-QEP.70343.70343.3.0.dta	70343	1462.85	3	6.102e-05	WDR	VKDLATVYVDVLK	DSG	1462.85	3.8e-05	9.41773	0.00941884		3	sp|P02647|APOA1_HUMAN/	34,R,D/	1|	target	1	-2.49552	4
45236	KashinaA-20-L146-559-4hr-QEP.21769.21769.2.0.dta	21769	951.541	2	6.102e-05	KVV	AGVANALAHK	YH_	951.537	0.003553	11.8293	0.00942005		1	sp|P68871|HBB_HUMAN/sp|P02042|HBD_HUMAN/	135,V,Y/135,V,Y/	1|	target	0	1.75176	64
45237	KashinaA-20-L146-559-4hr-QEP.101286.101286.4.0.dta	101286	3717.8	4	6.102e-05	FPR	TPGIWLLHCHVTDHIHAGMETTYTVLQNEDTK	SG_	3717.78	0.017812	10.5862	0.00942266	9,Carbamidomethyl[C];	3	sp|P00450|CERU_HUMAN/	1031,R,S/	1|0|	target	0	-0.302875	100
45238	KashinaA-20-L146-559-4hr-QEP.120732.120732.2.0.dta	120732	1697.84	2	6.102e-05	VPK	SSSNEEVMFLTVQVK	GPT	1697.84	-0.001145	9.12928	0.00942481		3	sp|P01023|A2MG_HUMAN/tr|F8W7L3|F8W7L3_HUMAN/	93,K,G/93,K,G/	1|	target	0	-2.59707	4
45239	KashinaA-20-L146-559-4hr-QEP.132827.132827.3.0.dta	132827	3721.89	3	6.102e-05	VRK	YFPETWIWDLVVVNSAGVAEVGVTVPDTITEWK	AGA	3721.87	0.02016	8.38884	0.009425	14,Deamidated[N];	3	sp|P01023|A2MG_HUMAN/	733,K,A/	1|0|	target	0	-0.672066	100
45240	KashinaA-20-L146-559-4hr-QEP.7545.7545.2.0.dta	7545	1052.56	2	6.102e-05	GFK	SHALQLNNR	QIR	1052.56	0.00132	9.8946	0.00942509		3	sp|P0C0L5|CO4B_HUMAN/sp|P0C0L4|CO4A_HUMAN/sp|P0C0L4-2|CO4A_HUMAN/tr|A0A0G2JL54|A0A0G2JL54_HUMAN/tr|A0A3B3ISD7|A0A3B3ISD7_HUMAN/tr|A0A140TA29|A0A140TA29_HUMAN/tr|A0A140TA49|A0A140TA49_HUMAN/tr|A0A140TA32|A0A140TA32_HUMAN/tr|A0A140TA44|A0A140TA44_HUMAN/tr|A0A0G2JPR0|A0A0G2JPR0_HUMAN/tr|A0A3B3ISA6|A0A3B3ISA6_HUMAN/tr|F5GXS0|F5GXS0_HUMAN/	1340,K,Q/1340,K,Q/1340,K,Q/1340,K,Q/81,K,Q/1340,K,Q/1340,K,Q/1340,K,Q/1340,K,Q/1340,K,Q/909,K,Q/1340,K,Q/	1|	target	0	0.179542	4
45241	KashinaA-20-L146-559-4hr-QEP.105924.105924.2.2.dta	105924	1386.72	2	6.102e-05	SFK	VSFLSALEEYTK	KLN	1386.72	0.002715	8.09818	0.00942528		3	sp|P02647|APOA1_HUMAN/tr|F8W696|F8W696_HUMAN/	250,K,K/228,K,K/	1|	target	0	0.101639	0
45242	KashinaA-20-L146-559-4hr-QEP.64328.64328.2.0.dta	64328	1922.83	2	6.102e-05	VPK	CEWETPEGCEQVLTGK	RLM	1922.83	0.000571	8.31425	0.00942528	1,Carbamidomethyl[C];9,Carbamidomethyl[C];	3	sp|P04003|C4BPA_HUMAN/	537,K,R/	1|0|0|	target	0	0.511328	37
45243	KashinaA-20-L146-559-4hr-QEP.48087.48087.3.3.dta	48087	1882.04	3	6.102e-05	VQC	EVQLVESGGGLVQPGGSLR	LSC	1882.04	0.00503	14.3446	0.00942976	13,Gln->Lys[Q];	3	sp|A0A0B4J1Y9|HV372_HUMAN/sp|P01766|HV313_HUMAN/sp|A0A0B4J1X5|HV374_HUMAN/sp|A0A0J9YX35|HV64D_HUMAN/sp|P01764|HV323_HUMAN/sp|P01763|HV348_HUMAN/sp|A0A0C4DH35|HV335_HUMAN/sp|P01780|HV307_HUMAN/sp|A0A0C4DH30|HV316_HUMAN/tr|A0A075B7F1|A0A075B7F1_HUMAN/tr|S4R3C0|S4R3C0_HUMAN/tr|S4R460|S4R460_HUMAN/tr|A0A075B7D8|A0A075B7D8_HUMAN/tr|A0A075B7E8|A0A075B7E8_HUMAN/tr|A0A0B4J2B5|A0A0B4J2B5_HUMAN/tr|A0A4W8ZXM2|A0A4W8ZXM2_HUMAN/	19,C,L/19,C,L/19,C,L/19,C,L/19,C,L/19,C,L/19,C,L/19,C,L/19,C,L/19,C,L/19,C,L/0,-,L/19,C,L/19,C,L/0,-,L/0,-,L/	1|0|	target	0	-1.5288	36
45244	KashinaA-20-L146-559-4hr-QEP.54781.54781.6.4.dta	54781	2796.29	6	6.102e-05	SYR	LFQFHFHWGSTNEHGSEHTVDGVK	YSA	2796.29	-0.004757	11.7296	0.00943266		3	sp|P00915|CAH1_HUMAN/tr|E5RHP7|E5RHP7_HUMAN/tr|E5RFE7|E5RFE7_HUMAN/tr|E5RIF9|E5RIF9_HUMAN/tr|E5RG43|E5RG43_HUMAN/tr|H0YBE2|H0YBE2_HUMAN/tr|E5RH81|E5RH81_HUMAN/tr|E5RFL2|E5RFL2_HUMAN/	90,R,Y/90,R,Y/24,R,Y/90,R,Y/90,R,Y/27,R,Y/90,R,Y/90,R,Y/	1|	target	0	-1.65146	4
45245	KashinaA-20-L146-559-4hr-QEP.20495.20495.2.0.dta	20495	1369.57	2	6.102e-05	NGM	QFSTWDNDNDK	FEG	1369.57	0.0025	10.0614	0.0094335		1	sp|P02679|FIBG_HUMAN/sp|P02679-2|FIBG_HUMAN/tr|C9JEU5|C9JEU5_HUMAN/tr|C9JC84|C9JC84_HUMAN/	336,M,F/336,M,F/344,M,F/344,M,F/	1|	target	0	-1.29515	0
45246	KashinaA-20-L146-559-4hr-QEP.50292.50292.2.0.dta	50292	1100.63	2	6.102e-05	DMK	RLEVDIDIK	IRS	1100.63	-0.001662	8.76461	0.00943527		3	sp|P02671|FIBA_HUMAN/sp|P02671-2|FIBA_HUMAN/tr|A0A087WUA0|A0A087WUA0_HUMAN/	167,K,I/167,K,I/167,K,I/	1|	target	1	-3.265	0
45247	KashinaA-20-L146-559-4hr-QEP.66613.66613.5.0.dta	66613	5976.66	5	6.102e-05	LRV	ELEDWNGRTSTADYAMFKVGPEADKYRLTYAYFAGGDAGDAFDGFDFGDDPSDK	FFT	5976.66	0.005048	11.2014	0.00943583	11,Thr->Xle[T];	1	sp|P02679|FIBG_HUMAN/sp|P02679-2|FIBG_HUMAN/tr|C9JEU5|C9JEU5_HUMAN/tr|C9JC84|C9JC84_HUMAN/	274,V,F/274,V,F/282,V,F/282,V,F/	1|0|	target	4	0.45023	37
45248	KashinaA-20-L146-559-4hr-QEP.105405.105405.3.1.dta	105405	2291.15	3	6.102e-05	FHK	AFLEVNEEGSEAAASTAVVIAGR	SLN	2291.15	-0.006059	8.0507	0.00943798		3	sp|P01008|ANT3_HUMAN/tr|Q8TCE1|Q8TCE1_HUMAN/	402,K,S/197,K,S/	1|	target	0	-1.95669	4
45249	KashinaA-20-L146-559-4hr-QEP.100838.100838.3.0.dta	100838	2917.52	3	6.102e-05	ALR	AVDQSVLLMKPDAELSASSVYNLLPEK	DLT	2917.52	-0.000487	7.10532	0.00943808		3	sp|P01023|A2MG_HUMAN/	598,R,D/	1|	target	1	-1.60217	5
45250	KashinaA-20-L146-559-4hr-QEP.54085.54085.3.0.dta	54085	1456.72	3	6.102e-05	AKR	GPGGVWAAEAISDAR	ENI	1456.72	-0.000784	10.1926	0.00943892		3	sp|P0DJI8|SAA1_HUMAN/	65,R,E/	1|	target	0	-0.483788	4
45251	KashinaA-20-L146-559-4hr-QEP.54409.54409.2.0.dta	54409	2229.08	2	6.102e-05	IIR	KGGETSEMYLIQPDSSVKPYR	VYC	2229.07	0.00594	16.1448	0.00943911	22,Arg-loss[AnyC-termR];	3	sp|P02675|FIBB_HUMAN/tr|D6REL8|D6REL8_HUMAN/	246,R,V/27,R,V/	1|0|	target	2	-1.06465	36
45252	KashinaA-20-L146-559-4hr-QEP.112235.112235.3.0.dta	112235	2297.2	3	6.102e-05	QIL	TLWLPDSLTTWEIHGLSLSK	TKG	2297.22	-0.013823	13.4739	0.00943929		1	sp|P0C0L5|CO4B_HUMAN/sp|P0C0L4|CO4A_HUMAN/sp|P0C0L4-2|CO4A_HUMAN/tr|A0A0G2JL54|A0A0G2JL54_HUMAN/tr|A0A140TA29|A0A140TA29_HUMAN/tr|A0A140TA49|A0A140TA49_HUMAN/tr|A0A140TA32|A0A140TA32_HUMAN/tr|A0A140TA44|A0A140TA44_HUMAN/tr|A0A0G2JPR0|A0A0G2JPR0_HUMAN/tr|A0A3B3ISA6|A0A3B3ISA6_HUMAN/tr|F5GXS0|F5GXS0_HUMAN/	795,L,T/795,L,T/795,L,T/795,L,T/795,L,T/795,L,T/795,L,T/795,L,T/795,L,T/364,L,T/795,L,T/	1|	target	0	1.22367	68
45253	KashinaA-20-L146-559-4hr-QEP.105715.105715.3.1.dta	105715	2089.99	3	6.102e-05	GER	TYYIAAVEVEWDYSPQR	EWE	2089.99	-0.001126	9.01456	0.00943967		3	sp|P00450|CERU_HUMAN/tr|H7C5R1|H7C5R1_HUMAN/tr|E9PFZ2|E9PFZ2_HUMAN/	732,R,E/515,R,E/661,R,E/	1|	target	0	0.095193	4
45254	KashinaA-20-L146-559-4hr-QEP.93789.93789.3.0.dta	93789	3184.48	3	6.102e-05	PIR	NSVDELNNNVEAVSQTSSSSFQYMYLLK	DLW	3184.46	0.016753	10.6453	0.00943967	7,Deamidated[N];24,Oxidation[M];	3	sp|P02675|FIBB_HUMAN/	124,R,D/	1|0|0|	target	0	-0.301869	100
45255	KashinaA-20-L146-559-4hr-QEP.5733.5733.2.0.dta	5733	1686.72	2	6.102e-05	ITR	GGSTSYGTGSETESPR	NPS	1686.72	-0.003288	10.5214	0.00944285	16,Dicarbamidomethyl[R];	3	sp|P02671|FIBA_HUMAN/sp|P02671-2|FIBA_HUMAN/	271,R,N/271,R,N/	1|0|	target	0	-0.594289	36
45256	KashinaA-20-L146-559-4hr-QEP.17729.17729.2.0.dta	17729	928.546	2	6.102e-05	QQK	QLEQVIAK	DLL	928.546	-0.000164	8.62072	0.0094435		3	sp|P02671|FIBA_HUMAN/sp|P02671-2|FIBA_HUMAN/tr|A0A087WUA0|A0A087WUA0_HUMAN/	202,K,D/202,K,D/202,K,D/	1|	target	0	-2.10453	0
45257	KashinaA-20-L146-559-4hr-QEP.111492.111492.2.5.dta	111492	2504.07	2	6.102e-05	PQL	CQLCPGCGCSTLNQYFGYSGAFK	CLK	2504.05	0.020035	11.6743	0.00944612	9,Carbamidomethyl[C];	1	sp|P02787|TRFE_HUMAN/tr|C9JVG0|C9JVG0_HUMAN/	189,L,C/62,L,C/	1|0|	target	0	-8.7e-05	101
45258	KashinaA-20-L146-559-4hr-QEP.31630.31630.2.1.dta	31630	1149.67	2	6.102e-05	YQK	VVAGVANALAHK	YH_	1149.67	0.000335	9.63519	0.00944631		3	sp|P68871|HBB_HUMAN/sp|P02042|HBD_HUMAN/	133,K,Y/133,K,Y/	1|	target	0	-3.62567	4
45259	KashinaA-20-L146-559-4hr-QEP.84845.84845.3.0.dta	84845	2426.26	3	6.102e-05	LPK	QYAYWYQQKPGQAPVLVIYK	DSE	2426.25	0.003464	13.0861	0.0094493	0,Gln->pyro-Glu[AnyN-termQ];	3	sp|P01717|LV325_HUMAN/	48,K,D/	1|0|	target	1	-0.159625	36
45260	KashinaA-20-L146-559-4hr-QEP.127322.127322.3.0.dta	127322	1699.92	3	6.102e-05	KVK	HLIDSLIDFLNFPR	FQF	1699.92	-0.000272	9.5964	0.00945052		3	sp|P04114|APOB_HUMAN/	4187,K,F/	1|	target	0	-0.054328	4
45261	KashinaA-20-L146-559-4hr-QEP.59683.59683.2.0.dta	59683	1885	2	6.102e-05	VVS	SELTQDPAVSVALGQTVR	ITC	1885	-0.000505	13.0324	0.00945127	6,Methyl[D](Asp->Glu[D]);	1	sp|P01714|LV319_HUMAN/	20,S,I/	1|0|	target	0	1.13221	36
45262	KashinaA-20-L146-559-4hr-QEP.61065.61065.2.0.dta	61065	1884.01	2	6.102e-05	TTG	EIVLTQSPGTLSLSPGER	ATL	1884.01	0.002843	12.6095	0.00945192		1	sp|P01619|KV320_HUMAN/	20,G,A/	1|	target	0	-1.61529	4
45263	KashinaA-20-L146-559-4hr-QEP.64403.64403.2.0.dta	64403	1552.67	2	6.102e-05	VKS	QGVNDNEEGFFSAR	GHR	1552.67	0.000443	12.4677	0.00945192	0,Gln->pyro-Glu[AnyN-termQ];	1	sp|P02675|FIBB_HUMAN/	30,S,G/	1|0|	target	0	0.713707	36
45264	KashinaA-20-L146-559-4hr-QEP.48804.48804.4.6.dta	48804	2150.03	4	6.102e-05	SFP	TTKTYFPHFDLSHGSAQVK	GHG	2150.03	-8.1e-05	10.9472	0.00945295	3,Lys->Asn[K];	1	sp|P69905|HBA_HUMAN/tr|G3V1N2|G3V1N2_HUMAN/tr|A0A2R8Y7C0|A0A2R8Y7C0_HUMAN/	38,P,G/6,P,G/28,P,G/	1|0|	target	1	-0.40931	37
45265	KashinaA-20-L146-559-4hr-QEP.77384.77384.3.0.dta	77384	1686.87	3	6.102e-05	GGR	TEHPFTVEEFVLPK	FEV	1686.87	-0.000863	11.5848	0.00945305	9,Methyl[E];	3	sp|P01023|A2MG_HUMAN/	214,R,F/	1|0|	target	0	-3.02626	36
45266	KashinaA-20-L146-559-4hr-QEP.126451.126451.3.0.dta	126451	1855.98	3	6.102e-05	EVK	FNKPFVFLMIEQNTK	SPL	1855.98	7.3e-05	8.22977	0.00945445		3	sp|P01009|A1AT_HUMAN/tr|A0A024R6I7|A0A024R6I7_HUMAN/	389,K,S/389,K,S/	1|	target	1	0.467849	4
45267	KashinaA-20-L146-559-4hr-QEP.26368.26368.2.1.dta	26368	1342.68	2	6.102e-05	SCK	SPDVINGSPISQK	IIY	1342.68	-0.001389	10.7981	0.00945801	6,Deamidated[N];	3	sp|P08603|CFAH_HUMAN/sp|P08603-2|CFAH_HUMAN/tr|Q5TFM2|Q5TFM2_HUMAN/tr|A0A0D9SG88|A0A0D9SG88_HUMAN/	211,K,I/211,K,I/147,K,I/211,K,I/	1|0|	target	0	-0.317889	36
45268	KashinaA-20-L146-559-4hr-QEP.74468.74468.2.1.dta	74468	1552.66	2	6.102e-05	VKS	QGVNDNEEGFFSAR	GHR	1552.67	-0.002959	11.1757	0.0094597	0,Gln->pyro-Glu[AnyN-termQ];	1	sp|P02675|FIBB_HUMAN/	30,S,G/	1|0|	target	0	0.516519	36
45269	KashinaA-20-L146-559-4hr-QEP.54517.54517.2.1.dta	54517	961.575	2	6.102e-05	SCR	IMGITLVSK	KAN	961.575	0.000378	8.18122	0.00946092		3	sp|Q9Y5Y7|LYVE1_HUMAN/	37,R,K/	1|	target	0	-0.871833	0
45270	KashinaA-20-L146-559-4hr-QEP.56804.56804.3.1.dta	56804	1637.85	3	6.102e-05	AAK	RGPGGAWAAEVISNAR	ENI	1637.85	-0.000277	11.4773	0.0094612	0,Delta_H(2)C(2)[AnyN-term];	3	sp|P0DJI9|SAA2_HUMAN/	64,K,E/	1|0|	target	1	-4.01926	36
45271	KashinaA-20-L146-559-4hr-QEP.131092.131092.3.1.dta	131092	2873.33	3	6.102e-05	EIK	TDLSFGSQIEFSCSEGFFLIGSTTSR	CEV	2873.33	0.005285	8.48238	0.0094626	13,Carbamidomethyl[C];	3	sp|P04003|C4BPA_HUMAN/	127,K,C/	1|0|	target	0	3.50792	36
45272	KashinaA-20-L146-559-4hr-QEP.52092.52092.2.0.dta	52092	1283.57	2	6.102e-05	QKK	WQEEMELYR	QKV	1283.57	-0.000612	8.65465	0.0094686		3	sp|P02647|APOA1_HUMAN/tr|F8W696|F8W696_HUMAN/	131,K,Q/109,K,Q/	1|	target	0	0.296351	0
45273	KashinaA-20-L146-559-4hr-QEP.98577.98577.2.0.dta	98577	1260.61	2	6.102e-05	TVN	CQPLGMISLMK	RPP	1260.61	-0.001523	11.9445	0.00946889	0,Pyro-carbamidomethyl[AnyN-termC];	1	sp|P01042|KNG1_HUMAN/sp|P01042-2|KNG1_HUMAN/sp|P01042-3|KNG1_HUMAN/	369,N,R/369,N,R/333,N,R/	1|0|	target	0	-1.29515	32
45274	KashinaA-20-L146-559-4hr-QEP.70826.70826.3.1.dta	70826	1971.02	3	6.102e-05	AGR	TCPKPDDLPFSTVVPLK	TFY	1971.03	-0.000776	10.5918	0.00946926	2,GG[C](Dicarbamidomethyl[C]);	3	sp|P02749|APOH_HUMAN/tr|J3QRN2|J3QRN2_HUMAN/	21,R,T/21,R,T/	1|0|	target	1	0.288293	36
45275	KashinaA-20-L146-559-4hr-QEP.52232.52232.2.0.dta	52232	1283.57	2	6.102e-05	QKK	WQEEMELYR	QKV	1283.57	-0.000923	8.79999	0.00947086		3	sp|P02647|APOA1_HUMAN/tr|F8W696|F8W696_HUMAN/	131,K,Q/109,K,Q/	1|	target	0	2.03809	0
45276	KashinaA-20-L146-559-4hr-QEP.103562.103562.2.1.dta	103562	1772	2	6.102e-05	EEK	LYLVQGTQVYVFLTK	GGY	1772	0.001181	9.63672	0.00947217		3	sp|P02790|HEMO_HUMAN/	317,K,G/	1|	target	0	-3.00888	4
45277	KashinaA-20-L146-559-4hr-QEP.30463.30463.2.0.dta	30463	1542.62	2	6.102e-05	GKR	GDACEGDSGGPFVMK	SPF	1542.62	-0.002152	13.8597	0.00947461	4,Carbamidomethyl[C];14,Oxidation[M];	3	sp|P00734|THRB_HUMAN/tr|E9PIT3|E9PIT3_HUMAN/	560,R,S/521,R,S/	1|0|0|	target	0	-4.32055	40
45278	KashinaA-20-L146-559-4hr-QEP.24310.24310.2.0.dta	24310	1219.63	2	6.102e-05	YVK	VTSIQDWVQK	TIA	1219.63	0.001642	10.5114	0.00947724	7,Oxidation[W];	3	sp|P00738|HPT_HUMAN/sp|P00738-2|HPT_HUMAN/tr|A0A087WU08|A0A087WU08_HUMAN/tr|J3QLC9|J3QLC9_HUMAN/tr|A0A0C4DGL8|A0A0C4DGL8_HUMAN/tr|J3QR68|J3QR68_HUMAN/tr|H0Y300|H0Y300_HUMAN/	391,K,T/332,K,T/266,K,T/350,K,T/332,K,T/389,K,T/427,K,T/	1|0|	target	0	-1.40986	32
45279	KashinaA-20-L146-559-4hr-QEP.49006.49006.3.0.dta	49006	1383.75	3	6.102e-05	PMM	SLHHLTIPYFR	DEE	1383.75	-0.005951	11.0297	0.00947846		3	sp|P01011|AACT_HUMAN/tr|G3V595|G3V595_HUMAN/tr|G3V3A0|G3V3A0_HUMAN/	244,M,D/244,M,D/26,M,D/	1|	target	0	-2.48936	68
45280	KashinaA-20-L146-559-4hr-QEP.6986.6986.3.0.dta	6986	1627.73	3	6.102e-05	CCK	ADDKETCFAEEGKK	LVA	1627.73	-0.001382	11.8159	0.00947855	7,Carbamidomethyl[C];	3	sp|P02768|ALBU_HUMAN/sp|P02768-2|ALBU_HUMAN/sp|P02768-3|ALBU_HUMAN/tr|D6RHD5|D6RHD5_HUMAN/tr|A0A087WWT3|A0A087WWT3_HUMAN/tr|H0YA55|H0YA55_HUMAN/tr|B7WNR0|B7WNR0_HUMAN/tr|C9JKR2|C9JKR2_HUMAN/	584,K,L/392,K,L/371,K,L/434,K,L/371,K,L/429,K,L/469,K,L/392,K,L/	1|0|	target	2	1.71748	36
45281	KashinaA-20-L146-559-4hr-QEP.34560.34560.2.0.dta	34560	909.441	2	6.102e-05	___	MIEELMK	PRN	909.442	-0.000625	10.742	0.00947949	6,Oxidation[M];	3	sp|P02679|FIBG_HUMAN/REV_sp|P02679|FIBG_HUMAN/sp|P02679-2|FIBG_HUMAN/REV_sp|P02679-2|FIBG_HUMAN/tr|C9JPQ9|C9JPQ9_HUMAN/REV_tr|C9JPQ9|C9JPQ9_HUMAN/tr|C9JEU5|C9JEU5_HUMAN/REV_tr|C9JEU5|C9JEU5_HUMAN/tr|C9JC84|C9JC84_HUMAN/REV_tr|C9JC84|C9JC84_HUMAN/tr|C9JU00|C9JU00_HUMAN/REV_tr|C9JU00|C9JU00_HUMAN/	114,K,Y/333,K,R/114,K,Y/317,K,R/11,K,Y/102,K,R/114,K,Y/325,K,R/114,K,Y/341,K,R/11,K,Y/106,K,R/	1|0|	target	0	-1.66795	32
45282	KashinaA-20-L146-559-4hr-QEP.39791.39791.2.0.dta	39791	1597.86	2	6.102e-05	EVQ	LVESGGGLVQPGGSLR	LSC	1597.85	0.000792	14.3288	0.00948034	12,Gly->Glu[G];	1	sp|A0A0B4J1Y9|HV372_HUMAN/sp|P01766|HV313_HUMAN/sp|A0A0B4J1X5|HV374_HUMAN/sp|A0A0J9YX35|HV64D_HUMAN/sp|P01764|HV323_HUMAN/sp|P01763|HV348_HUMAN/sp|A0A0C4DH35|HV335_HUMAN/sp|P01780|HV307_HUMAN/sp|A0A0C4DH30|HV316_HUMAN/tr|A0A075B7F1|A0A075B7F1_HUMAN/tr|S4R3C0|S4R3C0_HUMAN/tr|S4R460|S4R460_HUMAN/tr|A0A075B7D8|A0A075B7D8_HUMAN/tr|A0A075B7E8|A0A075B7E8_HUMAN/tr|A0A0B4J2B5|A0A0B4J2B5_HUMAN/tr|A0A4W8ZXM2|A0A4W8ZXM2_HUMAN/	22,Q,L/22,Q,L/22,Q,L/22,Q,L/22,Q,L/22,Q,L/22,Q,L/22,Q,L/22,Q,L/22,Q,L/22,Q,L/3,Q,L/22,Q,L/22,Q,L/3,Q,L/3,Q,L/	1|0|	target	0	0.452683	36
45283	KashinaA-20-L146-559-4hr-QEP.73907.73907.3.3.dta	73907	2279.13	3	6.102e-05	VGK	SLYVSATVILHSGSDMVQAER	SGI	2279.13	-0.00507	12.5851	0.00948043	16,Oxidation[M];	3	sp|P01024|CO3_HUMAN/	322,K,S/	1|0|	target	0	-0.927925	36
45284	KashinaA-20-L146-559-4hr-QEP.68170.68170.4.1.dta	68170	4082.92	4	6.102e-05	SPK	NLVINCEVFDPQEHENINGVPPHLGHPFHWGGHER	SST	4082.91	0.014064	11.7341	0.00948212	6,Carbamidomethyl[C];18,Deamidated[N];	3	sp|P04196|HRG_HUMAN/	235,K,S/	1|0|0|	target	0	-2.95945	100
45285	KashinaA-20-L146-559-4hr-QEP.87775.87775.2.1.dta	87775	1207.65	2	6.102e-05	PTK	DIFTGLIGPMK	ICK	1207.64	0.007815	11.9819	0.00948221	10,Oxidation[M];	3	sp|P00450|CERU_HUMAN/tr|H7C5R1|H7C5R1_HUMAN/tr|E9PFZ2|E9PFZ2_HUMAN/	547,K,I/330,K,I/547,K,I/	1|0|	target	0	2.02985	100
45286	KashinaA-20-L146-559-4hr-QEP.100800.100800.3.1.dta	100800	2834.17	3	6.102e-05	KYR	LTYAYFAGGDAGDAFDGFDFGDDPSDK	FFT	2834.17	-0.000447	10.7493	0.0094825		3	sp|P02679|FIBG_HUMAN/sp|P02679-2|FIBG_HUMAN/tr|C9JEU5|C9JEU5_HUMAN/tr|C9JC84|C9JC84_HUMAN/	301,R,F/301,R,F/309,R,F/309,R,F/	1|	target	0	-1.16128	4
45287	KashinaA-20-L146-559-4hr-QEP.40319.40319.2.0.dta	40319	932.522	2	6.102e-05	EEK	SAVTALWGK	VNV	932.52	0.002371	9.61346	0.00948334		3	sp|P68871|HBB_HUMAN/tr|A0A2R8Y7R2|A0A2R8Y7R2_HUMAN/tr|F8W6P5|F8W6P5_HUMAN/tr|A0A0J9YWK4|A0A0J9YWK4_HUMAN/	9,K,V/9,K,V/9,K,V/9,K,V/	1|	target	0	-1.48162	0
45288	KashinaA-20-L146-559-4hr-QEP.44356.44356.2.1.dta	44356	1582.86	2	6.102e-05	IEK	IQPSGGTNINEALLR	AIF	1582.85	0.001577	9.10685	0.00948522		3	sp|P19823|ITIH2_HUMAN/tr|Q5T985|Q5T985_HUMAN/	379,K,A/368,K,A/	1|	target	0	-1.13812	4
45289	KashinaA-20-L146-559-4hr-QEP.57534.57534.2.1.dta	57534	1087.55	2	6.102e-05	LER	MFLSFPTTK	TYF	1087.55	0.001465	9.55664	0.00948804	1,Oxidation[M];	3	sp|P69905|HBA_HUMAN/tr|G3V1N2|G3V1N2_HUMAN/tr|A0A2R8Y7C0|A0A2R8Y7C0_HUMAN/	32,R,T/0,-,T/22,R,T/	1|0|	target	0	0.560654	32
45290	KashinaA-20-L146-559-4hr-QEP.36413.36413.2.0.dta	36413	1203.64	2	6.102e-05	YVK	VTSIQDWVQK	TIA	1203.64	-0.001257	7.60886	0.00948907		3	sp|P00738|HPT_HUMAN/sp|P00738-2|HPT_HUMAN/tr|A0A087WU08|A0A087WU08_HUMAN/tr|J3QLC9|J3QLC9_HUMAN/tr|A0A0C4DGL8|A0A0C4DGL8_HUMAN/tr|J3QR68|J3QR68_HUMAN/tr|H0Y300|H0Y300_HUMAN/	391,K,T/332,K,T/266,K,T/350,K,T/332,K,T/389,K,T/427,K,T/	1|	target	0	-1.69274	0
45291	KashinaA-20-L146-559-4hr-QEP.74023.74023.3.3.dta	74023	2057.94	3	6.102e-05	VKK	LYHSEAFTVNFGDTEEAK	KQI	2057.94	-0.007628	9.24809	0.00948973		3	sp|P01009|A1AT_HUMAN/sp|P01009-2|A1AT_HUMAN/sp|P01009-3|A1AT_HUMAN/tr|A0A0G2JRN3|A0A0G2JRN3_HUMAN/tr|G3V2B9|G3V2B9_HUMAN/tr|A0A024R6I7|A0A024R6I7_HUMAN/	160,K,K/160,K,K/160,K,K/160,K,K/74,K,K/160,K,K/	1|	target	0	2.37134	68
45292	KashinaA-20-L146-559-4hr-QEP.125605.125605.4.1.dta	125605	3742.9	4	6.102e-05	DLR	GISEQSLVVSGVQHQSTLELSEVGVEAAAATSIAMSR	MSL	3742.88	0.021043	8.08435	0.00949076	15,Deamidated[Q];	3	sp|P08697|A2AP_HUMAN/sp|P08697-2|A2AP_HUMAN/tr|A0A0G2JPA8|A0A0G2JPA8_HUMAN/	366,R,M/302,R,M/302,R,M/	1|0|	target	0	-0.998796	100
45293	KashinaA-20-L146-559-4hr-QEP.17452.17452.2.1.dta	17452	852.492	2	6.102e-05	DRR	SASLHLPK	LSI	852.494	-0.002086	9.72985	0.00949086		3	sp|P01009|A1AT_HUMAN/sp|P01009-2|A1AT_HUMAN/tr|A0A0G2JRN3|A0A0G2JRN3_HUMAN/tr|A0A024R6I7|A0A024R6I7_HUMAN/	306,R,L/306,R,L/306,R,L/306,R,L/	1|	target	0	-2.25546	0
45294	KashinaA-20-L146-559-4hr-QEP.37338.37338.2.0.dta	37338	1329.64	2	6.102e-05	ALR	THLAPYSDELR	QRL	1329.64	0.001174	11.1193	0.00949227	0,Formyl[AnyN-term];	3	sp|P02647|APOA1_HUMAN/tr|F8W696|F8W696_HUMAN/	184,R,Q/162,R,Q/	1|0|	target	0	-0.803153	32
45295	KashinaA-20-L146-559-4hr-QEP.86998.86998.2.0.dta	86998	1261.71	2	6.102e-05	RVK	DLATVYVDVLK	DSG	1261.7	0.001248	9.84522	0.00949312	0,Delta_H(2)C(2)[AnyN-term];	3	sp|P02647|APOA1_HUMAN/	36,K,D/	1|0|	target	0	1.14226	32
45296	KashinaA-20-L146-559-4hr-QEP.117918.117918.5.0.dta	117918	3338.48	5	6.102e-05	KDR	SPCYGYQWVSEEHEEAHHTAYLVFSPSK	SFV	3338.48	-0.002978	9.60519	0.00949754	3,Carbamidomethyl[C];	3	sp|P01023|A2MG_HUMAN/	428,R,S/	1|0|	target	0	-1.80198	36
45297	KashinaA-20-L146-559-4hr-QEP.62422.62422.3.0.dta	62422	1340.66	3	6.102e-05	SEK	TSDQIHFFFAK	LNC	1340.66	0.00017	9.1022	0.00949895		3	sp|P01008|ANT3_HUMAN/tr|Q8TCE1|Q8TCE1_HUMAN/	146,K,L/146,K,L/	1|	target	0	-0.952567	4
45298	KashinaA-20-L146-559-4hr-QEP.47697.47697.2.0.dta	47697	911.519	2	6.102e-05	QQK	QLEQVIAK	DLL	911.52	-0.000156	9.15227	0.00949989	0,Gln->pyro-Glu[AnyN-termQ];	3	sp|P02671|FIBA_HUMAN/sp|P02671-2|FIBA_HUMAN/tr|A0A087WUA0|A0A087WUA0_HUMAN/	202,K,D/202,K,D/202,K,D/	1|0|	target	0	-2.4015	32
45299	KashinaA-20-L146-559-4hr-QEP.51037.51037.4.4.dta	51037	2801.26	4	6.102e-05	KSR	WQQGNVFSCSVMHEALHNHYTQK	SLS	2801.27	-0.002389	12.5078	0.00950083	9,Carbamidomethyl[C];	3	sp|P01857|IGHG1_HUMAN/sp|P01859|IGHG2_HUMAN/tr|A0A0A0MS08|A0A0A0MS08_HUMAN/tr|A0A0A0MS07|A0A0A0MS07_HUMAN/tr|A0A286YEY4|A0A286YEY4_HUMAN/	299,R,S/295,R,S/299,R,S/264,R,S/295,R,S/	1|0|	target	0	0.27251	36
45300	KashinaA-20-L146-559-4hr-QEP.19570.19570.2.0.dta	19570	1159.63	2	6.102e-05	SPK	NTVISVNPSTK	LQE	1159.63	-0.001682	9.53587	0.00950111		3	sp|P19320|VCAM1_HUMAN/sp|P19320-2|VCAM1_HUMAN/sp|P19320-3|VCAM1_HUMAN/tr|E9PDD2|E9PDD2_HUMAN/	224,K,L/224,K,L/162,K,L/224,K,L/	1|	target	0	-2.6108	4
45301	KashinaA-20-L146-559-4hr-QEP.49822.49822.3.1.dta	49822	2225.07	3	6.102e-05	TCR	KPDVSHGEMVSGFGPIYNYK	DTI	2225.07	-0.003003	11.5086	0.00950158		3	sp|P04003|C4BPA_HUMAN/	240,R,D/	1|	target	1	-0.189059	4
45302	KashinaA-20-L146-559-4hr-QEP.32322.32322.2.0.dta	32322	1565.83	2	0.00035141	SEM	YLIQPDSSVKPYR	VYC	1565.83	-0.002285	10.886	0.00950384		1	sp|P02675|FIBB_HUMAN/tr|D6REL8|D6REL8_HUMAN/	254,M,V/35,M,V/	1|	target	1	1.10492	4
45303	KashinaA-20-L146-559-4hr-QEP.33533.33533.2.1.dta	33533	1273.66	2	0.00035141	FVK	HSTIFENLANK	ADR	1273.65	0.005204	11.267	0.00950497		3	sp|P02787|TRFE_HUMAN/tr|C9JVG0|C9JVG0_HUMAN/	225,K,A/98,K,A/	1|	target	0	-2.21219	68
45304	KashinaA-20-L146-559-4hr-QEP.56072.56072.3.0.dta	56072	1495.68	3	0.00035141	LGR	YYCFQGNQFLR	FDP	1495.68	0.001245	8.895	0.00950629	3,Carbamidomethyl[C];	3	sp|P02790|HEMO_HUMAN/tr|Q9BS19|Q9BS19_HUMAN/	197,R,F/197,R,F/	1|0|	target	0	0.287192	36
45305	KashinaA-20-L146-559-4hr-QEP.134958.134958.5.0.dta	134958	6028.56	5	0.00035141	SER	GSAGHWTSESSVSGSTGQWHSESGSFRPDSPGSGNARPNNPDWGTFEEVSGNVSPGTR	REY	6028.55	0.009413	11.8514	0.00950676	9,Cation_Fe[II][E];	3	sp|P02671|FIBA_HUMAN/sp|P02671-2|FIBA_HUMAN/	367,R,R/367,R,R/	1|0|	target	2	-3.74718	36
45306	KashinaA-20-L146-559-4hr-QEP.132162.132162.3.0.dta	132162	3722.89	3	0.00035141	VRK	YFPETWIWDLVVVNSAGVAEVGVTVPDTITEWK	AGA	3722.88	0.005205	10.4597	0.00950789	20,Glu->Met[E];	3	sp|P01023|A2MG_HUMAN/	733,K,A/	1|0|	target	0	-3.12656	36
45307	KashinaA-20-L146-559-4hr-QEP.8369.8369.2.0.dta	8369	945.443	2	0.00035141	DDK	NGPEQWSK	LYP	945.442	0.000239	9.20949	0.00951316		3	sp|P00915|CAH1_HUMAN/tr|E5RHP7|E5RHP7_HUMAN/tr|E5RGU8|E5RGU8_HUMAN/tr|E5RIF9|E5RIF9_HUMAN/tr|E5RG43|E5RG43_HUMAN/tr|E5RHS7|E5RHS7_HUMAN/tr|E5RH81|E5RH81_HUMAN/tr|E5RFL2|E5RFL2_HUMAN/tr|E5RII2|E5RII2_HUMAN/	11,K,L/11,K,L/11,K,L/11,K,L/11,K,L/11,K,L/11,K,L/11,K,L/11,K,L/	1|	target	0	-0.035423	0
45308	KashinaA-20-L146-559-4hr-QEP.40073.40073.2.0.dta	40073	994.524	2	0.00035141	PNK	TEDTIFLR	EYQ	994.52	0.004069	8.54889	0.00951505		3	sp|P19652|A1AG2_HUMAN/sp|P02763|A1AG1_HUMAN/	73,K,E/73,K,E/	1|	target	0	0.297551	64
45309	KashinaA-20-L146-559-4hr-QEP.108065.108065.5.4.dta	108065	3733.63	5	0.00035141	SER	GSAGHWTSESSVSGSTGQWHSESGSFRPDSPGSGNAR	PNN	3733.62	0.006819	9.57273	0.00951533		3	sp|P02671|FIBA_HUMAN/sp|P02671-2|FIBA_HUMAN/	367,R,P/367,R,P/	1|	target	1	0.493771	4
45310	KashinaA-20-L146-559-4hr-QEP.98313.98313.2.0.dta	98313	1697.84	2	0.00035141	VPK	SSSNEEVMFLTVQVK	GPT	1697.84	0.001526	9.56006	0.00951543		3	sp|P01023|A2MG_HUMAN/tr|F8W7L3|F8W7L3_HUMAN/	93,K,G/93,K,G/	1|	target	0	0.49464	4
45311	KashinaA-20-L146-559-4hr-QEP.55595.55595.3.0.dta	55595	1234.7	3	0.00035141	GGR	EHVAHLLFLR	DTK	1234.71	-0.000892	9.71407	0.00951675		3	sp|P19652|A1AG2_HUMAN/	113,R,D/	1|	target	0	-3.32019	4
45312	KashinaA-20-L146-559-4hr-QEP.108704.108704.4.2.dta	108704	3723.75	4	0.00035141	PGR	YFAHSILTVSEEEWNTGETYTCVVAHEALPNR	VTE	3723.74	0.014504	10.8442	0.00951703	22,Carbamidomethyl[C];	3	sp|P01871|IGHM_HUMAN/sp|P01871-2|IGHM_HUMAN/	391,R,V/391,R,V/	1|0|	target	0	3.46523	100
45313	KashinaA-20-L146-559-4hr-QEP.109706.109706.3.0.dta	109706	1897.99	3	0.00035141	EVK	FNKPFVFLMIEQNTK	SPL	1897.99	0.001675	9.92114	0.00951722	0,Acetyl[AnyN-term];	3	sp|P01009|A1AT_HUMAN/tr|A0A024R6I7|A0A024R6I7_HUMAN/	389,K,S/389,K,S/	1|0|	target	1	-1.19881	36
45314	KashinaA-20-L146-559-4hr-QEP.124270.124270.3.0.dta	124270	1994.03	3	0.00035141	YGK	KVEGTAFVIFGIQDGEQR	ISL	1994.03	0.000473	10.4941	0.00951788		3	sp|P01024|CO3_HUMAN/	263,K,I/	1|	target	1	-0.301454	4
45315	KashinaA-20-L146-559-4hr-QEP.30416.30416.2.0.dta	30416	1142.63	2	0.00035141	AFR	QGHNSVFLIK	GDK	1142.63	-0.001389	10.9703	0.00951797		3	sp|P02790|HEMO_HUMAN/tr|Q9BS19|Q9BS19_HUMAN/	102,R,G/102,R,G/	1|	target	0	-1.1524	4
45316	KashinaA-20-L146-559-4hr-QEP.100551.100551.3.0.dta	100551	1923.97	3	0.00035141	FLK	DSITTWEILAVSMSDKK	GIC	1923.97	0.001061	9.6143	0.00952099		3	sp|P01024|CO3_HUMAN/	796,K,G/	1|	target	1	-0.467415	4
45317	KashinaA-20-L146-559-4hr-QEP.41290.41290.3.2.dta	41290	1478.7	3	0.00035141	NLK	GTFATLSELHCDK	LHV	1478.69	0.003741	7.66114	0.00952184	11,Carbamidomethyl[C];	3	sp|P68871|HBB_HUMAN/tr|A0A2R8Y7R2|A0A2R8Y7R2_HUMAN/	83,K,L/83,K,L/	1|0|	target	0	-1.34061	36
45318	KashinaA-20-L146-559-4hr-QEP.22706.22706.2.0.dta	22706	1602.72	2	0.00035141	KEK	VAQLEAQCQEPCK	DTV	1602.72	-0.006812	12.0719	0.00952306	0,Acetyl[AnyN-term];8,Carbamidomethyl[C];12,Carbamidomethyl[C];	3	sp|P02679|FIBG_HUMAN/sp|P02679-2|FIBG_HUMAN/tr|C9JPQ9|C9JPQ9_HUMAN/tr|C9JEU5|C9JEU5_HUMAN/tr|C9JC84|C9JC84_HUMAN/tr|C9JU00|C9JU00_HUMAN/	153,K,D/153,K,D/50,K,D/153,K,D/153,K,D/50,K,D/	1|0|0|0|	target	0	-2.74285	100
45319	KashinaA-20-L146-559-4hr-QEP.112735.112735.3.0.dta	112735	2826.45	3	0.00035141	TGK	IDFLNNYALFLSPSAQQASWQVSAR	FNQ	2826.42	0.024298	13.1142	0.00952391		3	sp|P04114|APOB_HUMAN/	3067,K,F/	1|	target	0	-0.302601	68
45320	KashinaA-20-L146-559-4hr-QEP.112898.112898.2.0.dta	112898	1587.68	2	0.00035141	IQK	LESDVSAQMEYCR	TPC	1587.68	0.002213	8.19666	0.00952391	12,Carbamidomethyl[C];	3	sp|P02675|FIBB_HUMAN/	211,K,T/	1|0|	target	0	-0.669918	36
45321	KashinaA-20-L146-559-4hr-QEP.59918.59918.3.1.dta	59918	1849.89	3	0.00035141	TTK	TYFPHFDLSHGSAQVK	GHG	1849.89	1.4e-05	11.3267	0.00952693	5,Oxidation[H];	3	sp|P69905|HBA_HUMAN/tr|G3V1N2|G3V1N2_HUMAN/tr|A0A2R8Y7C0|A0A2R8Y7C0_HUMAN/	41,K,G/9,K,G/31,K,G/	1|0|	target	0	-2.24965	36
45322	KashinaA-20-L146-559-4hr-QEP.10093.10093.2.1.dta	10093	1102.59	2	0.00035141	KEF	TPPVQAAYQK	VVA	1102.59	0.001474	10.6076	0.0095275		1	sp|P68871|HBB_HUMAN/	123,F,V/	1|	target	0	-0.729324	0
45323	KashinaA-20-L146-559-4hr-QEP.35771.35771.2.2.dta	35771	1247.6	2	0.00035141	MKR	LGMFNIQHCK	KLS	1247.6	-0.000767	8.19465	0.00952797	9,Carbamidomethyl[C];	3	sp|P01009|A1AT_HUMAN/sp|P01009-2|A1AT_HUMAN/sp|P01009-3|A1AT_HUMAN/tr|A0A0G2JRN3|A0A0G2JRN3_HUMAN/tr|A0A024R6I7|A0A024R6I7_HUMAN/	247,R,K/247,R,K/247,R,K/247,R,K/247,R,K/	1|0|	target	0	-0.269423	32
45324	KashinaA-20-L146-559-4hr-QEP.23679.23679.3.0.dta	23679	2303.07	3	0.00035141	CVK	MSAVEGICTSESPVIDHQGTK	SSK	2303.06	0.008842	9.12814	0.00952854	8,GG[C](Dicarbamidomethyl[C]);	3	sp|P01031|CO5_HUMAN/	858,K,S/	1|0|	target	0	2.02292	101
45325	KashinaA-20-L146-559-4hr-QEP.81036.81036.3.0.dta	81036	2495.05	3	0.00035141	TIH	NGMFFSTYDRDNDGWLTSDPR	KQC	2495.06	-0.007803	14.3074	0.00952901	1,Deamidated[N];	1	sp|P02675|FIBB_HUMAN/tr|D6REL8|D6REL8_HUMAN/	400,H,K/181,H,K/	1|0|	target	1	0.735541	100
45326	KashinaA-20-L146-559-4hr-QEP.84561.84561.2.0.dta	84561	2413.14	2	0.00035141	GEK	VSVLCQENYLIQEGEEITCK	DGR	2413.13	0.015633	13.2118	0.00953005	5,Carbamidomethyl[C];8,Deamidated[N];19,Carbamidomethyl[C];	3	sp|P08603|CFAH_HUMAN/	834,K,D/	1|0|0|0|	target	0	1.22238	100
45327	KashinaA-20-L146-559-4hr-QEP.77505.77505.2.2.dta	77505	2208	2	0.00035141	KIR	AYYENSPQQVFSTEFEVK	EYV	2208.01	-0.011261	12.1598	0.00953382	0,Acetyl[AnyN-term];	3	sp|P01024|CO3_HUMAN/	207,R,E/	1|0|	target	0	-1.42327	100
45328	KashinaA-20-L146-559-4hr-QEP.35786.35786.3.0.dta	35786	1357.65	3	0.00035141	EGR	GWHWVGAHTLGH	NSR	1357.65	-0.001786	12.5818	0.00953486		2	sp|Q96PD5|PGRP2_HUMAN/sp|Q96PD5-2|PGRP2_HUMAN/	461,R,N/461,R,N/	1|	target	0	-0.615016	0
45329	KashinaA-20-L146-559-4hr-QEP.64425.64425.2.0.dta	64425	1186.56	2	0.00035141	KLK	EGMLSIMSYR	NAD	1186.56	0.000987	8.58738	0.00953713		3	sp|P01031|CO5_HUMAN/	1050,K,N/	1|	target	0	-0.352005	0
45330	KashinaA-20-L146-559-4hr-QEP.42683.42683.2.0.dta	42683	1235.62	2	0.00035141	YVK	VTSIQDWVQK	TIA	1235.63	-0.003526	10.0082	0.00953779	7,Dioxidation[W];	3	sp|P00738|HPT_HUMAN/sp|P00738-2|HPT_HUMAN/tr|A0A087WU08|A0A087WU08_HUMAN/tr|J3QLC9|J3QLC9_HUMAN/tr|A0A0C4DGL8|A0A0C4DGL8_HUMAN/tr|J3QR68|J3QR68_HUMAN/tr|H0Y300|H0Y300_HUMAN/	391,K,T/332,K,T/266,K,T/350,K,T/332,K,T/389,K,T/427,K,T/	1|0|	target	0	0.216257	32
45331	KashinaA-20-L146-559-4hr-QEP.89214.89214.3.0.dta	89214	1840.92	3	0.00035141	EPK	AHTSFQISLSVSYTGSR	SAS	1840.92	0.000157	9.4278	0.00953798		3	sp|P01023|A2MG_HUMAN/	1356,K,S/	1|	target	0	-0.126311	4
45332	KashinaA-20-L146-559-4hr-QEP.96612.96612.2.0.dta	96612	1317.81	2	0.00035141	DTR	LVLLNAIYLSAK	WKT	1317.81	-0.00089	7.90837	0.00953977		3	sp|P05155|IC1_HUMAN/sp|P05155-2|IC1_HUMAN/sp|P05155-3|IC1_HUMAN/tr|H9KV48|H9KV48_HUMAN/	286,R,W/234,R,W/291,R,W/286,R,W/	1|	target	0	-0.353859	4
45333	KashinaA-20-L146-559-4hr-QEP.108772.108772.2.0.dta	108772	1097.57	2	0.00035141	LER	MFLSFPTTK	TYF	1097.57	0.000464	9.56701	0.00954015	0,Delta_H(2)C(2)[AnyN-term];	3	sp|P69905|HBA_HUMAN/tr|G3V1N2|G3V1N2_HUMAN/tr|A0A2R8Y7C0|A0A2R8Y7C0_HUMAN/	32,R,T/0,-,T/22,R,T/	1|0|	target	0	-1.14197	32
45334	KashinaA-20-L146-559-4hr-QEP.105953.105953.3.0.dta	105953	2154	3	0.00035141	FEV	KDTEEEDFHVDQATTVK	VPM	2154	-0.002825	12.2949	0.00954119	1,O-pinacolylmethylphosphonate[K];	1	tr|A0A0G2JRN3|A0A0G2JRN3_HUMAN/tr|A0A024R6I7|A0A024R6I7_HUMAN/	224,V,V/224,V,V/	1|0|	target	1	1.38251	36
45335	KashinaA-20-L146-559-4hr-QEP.121201.121201.4.1.dta	121201	3927.59	4	0.00035141	MSK	YQEDTCYGDAGSAFAVHDLEEDTWYATGILSFDK	SCA	3927.61	-0.022084	9.5512	0.00954166	6,monomethylphosphothione[C];	3	sp|P00738|HPT_HUMAN/sp|P00738-2|HPT_HUMAN/tr|A0A087WU08|A0A087WU08_HUMAN/tr|J3QLC9|J3QLC9_HUMAN/tr|A0A0C4DGL8|A0A0C4DGL8_HUMAN/tr|J3QR68|J3QR68_HUMAN/tr|H0Y300|H0Y300_HUMAN/	345,K,S/286,K,S/220,K,S/304,K,S/286,K,S/343,K,S/381,K,S/	1|0|	target	0	-0.941986	100
45336	KashinaA-20-L146-559-4hr-QEP.51324.51324.2.0.dta	51324	1629.87	2	0.00035141	GYR	VDVIPVNLPGEHGQR	LPI	1629.87	0.002671	8.16002	0.00954214		3	sp|P02751|FINC_HUMAN/sp|P02751-1|FINC_HUMAN/sp|P02751-3|FINC_HUMAN/sp|P02751-4|FINC_HUMAN/sp|P02751-5|FINC_HUMAN/sp|P02751-6|FINC_HUMAN/sp|P02751-7|FINC_HUMAN/sp|P02751-8|FINC_HUMAN/sp|P02751-9|FINC_HUMAN/sp|P02751-10|FINC_HUMAN/sp|P02751-11|FINC_HUMAN/sp|P02751-12|FINC_HUMAN/sp|P02751-13|FINC_HUMAN/sp|P02751-14|FINC_HUMAN/sp|P02751-17|FINC_HUMAN/	938,R,L/938,R,L/938,R,L/938,R,L/938,R,L/938,R,L/938,R,L/938,R,L/938,R,L/938,R,L/938,R,L/938,R,L/938,R,L/938,R,L/938,R,L/	1|	target	0	1.17852	4
45337	KashinaA-20-L146-559-4hr-QEP.94922.94922.3.0.dta	94922	1627.94	3	0.00035141	SAR	PVAFSVVPTAAAAVSLK	VVA	1627.94	-0.003934	10.9708	0.00954251		3	sp|P0C0L4|CO4A_HUMAN/sp|P0C0L4-2|CO4A_HUMAN/tr|A0A0G2JL54|A0A0G2JL54_HUMAN/tr|A0A140TA29|A0A140TA29_HUMAN/tr|A0A140TA49|A0A140TA49_HUMAN/tr|A0A140TA32|A0A140TA32_HUMAN/tr|A0A140TA44|A0A140TA44_HUMAN/tr|A0A0G2JPR0|A0A0G2JPR0_HUMAN/	895,R,V/895,R,V/895,R,V/895,R,V/895,R,V/895,R,V/895,R,V/895,R,V/	1|	target	0	1.35274	4
45338	KashinaA-20-L146-559-4hr-QEP.8561.8561.2.0.dta	8561	867.566	2	0.00035141	SLK	APLTKPLK	AFT	867.566	-0.000415	8.31864	0.00954327		3	sp|P02741|CRP_HUMAN/sp|P02741-2|CRP_HUMAN/tr|Q5VVP7|Q5VVP7_HUMAN/	41,K,A/41,K,A/41,K,A/	1|	target	1	-2.35374	0
45339	KashinaA-20-L146-559-4hr-QEP.41619.41619.2.0.dta	41619	951.526	2	0.00035141	VQR	ILGGHLDAK	GSF	951.526	0.000523	10.9231	0.00954355	0,Formyl[AnyN-term];	3	sp|P00738|HPT_HUMAN/sp|P00738-2|HPT_HUMAN/sp|P00739|HPTR_HUMAN/sp|P00739-2|HPTR_HUMAN/tr|A0A087WU08|A0A087WU08_HUMAN/tr|A0A0C4DGL8|A0A0C4DGL8_HUMAN/tr|A0A0A0MRD9|A0A0A0MRD9_HUMAN/tr|J3QR68|J3QR68_HUMAN/tr|H0Y300|H0Y300_HUMAN/	161,R,G/102,R,G/103,R,G/140,R,G/36,R,G/102,R,G/36,R,G/159,R,G/197,R,G/	1|0|	target	0	1.61295	32
45340	KashinaA-20-L146-559-4hr-QEP.61669.61669.2.2.dta	61669	1433.69	2	0.00035141	EGK	AEMADQAAAWLTR	QGS	1433.68	0.005537	10.0868	0.00954554		3	sp|P0C0L5|CO4B_HUMAN/tr|A0A0G2JL54|A0A0G2JL54_HUMAN/tr|A0A3B3ISD7|A0A3B3ISD7_HUMAN/tr|A0A140TA29|A0A140TA29_HUMAN/tr|A0A140TA49|A0A140TA49_HUMAN/tr|A0A140TA32|A0A140TA32_HUMAN/tr|A0A140TA44|A0A140TA44_HUMAN/tr|A0A0G2JPR0|A0A0G2JPR0_HUMAN/tr|A0A3B3ISA6|A0A3B3ISA6_HUMAN/tr|F5GXS0|F5GXS0_HUMAN/	1278,K,Q/1278,K,Q/19,K,Q/1278,K,Q/1278,K,Q/1278,K,Q/1278,K,Q/1278,K,Q/847,K,Q/1278,K,Q/	1|	target	0	1.93701	68
45341	KashinaA-20-L146-559-4hr-QEP.62934.62934.2.1.dta	62934	1461.65	2	0.00035141	DTK	TYMLAFDVNDEK	NWG	1461.66	-0.002013	8.74757	0.00954582	3,Oxidation[M];	3	sp|P02763|A1AG1_HUMAN/	126,K,N/	1|0|	target	0	0.020107	36
45342	KashinaA-20-L146-559-4hr-QEP.30536.30536.5.0.dta	30536	4058.77	5	0.00035141	SER	GSAGHWTSESSVSGSTGQWHSESGSFRPDSPGSGNARPNN	PDW	4058.76	0.002944	13.7501	0.00954828		2	sp|P02671|FIBA_HUMAN/sp|P02671-2|FIBA_HUMAN/	367,R,P/367,R,P/	1|	target	2	5.75835	4
45343	KashinaA-20-L146-559-4hr-QEP.30981.30981.2.1.dta	30981	1270.67	2	0.00035141	INK	LKNSLFEYQK	NNK	1270.67	-0.000279	10.021	0.00955121	3,Deamidated[N];	3	sp|P02671|FIBA_HUMAN/sp|P02671-2|FIBA_HUMAN/tr|A0A087WUA0|A0A087WUA0_HUMAN/	87,K,N/87,K,N/87,K,N/	1|0|	target	1	-1.91777	32
45344	KashinaA-20-L146-559-4hr-QEP.71304.71304.5.0.dta	71304	3735.63	5	0.00035141	SER	GSAGHWTSESSVSGSTGQWHSESGSFRPDSPGSGNAR	PNN	3735.62	0.008251	12.7312	0.00955348	9,Glu->Met[E];	3	sp|P02671|FIBA_HUMAN/sp|P02671-2|FIBA_HUMAN/	367,R,P/367,R,P/	1|0|	target	1	1.00474	36
45345	KashinaA-20-L146-559-4hr-QEP.115289.115289.2.0.dta	115289	2265.11	2	0.00035141	CSK	SSIDIENGFISESQYTYALK	EKA	2265.09	0.014786	10.6609	0.00955405		3	sp|P08603|CFAH_HUMAN/	450,K,E/	1|	target	0	0.542856	68
45346	KashinaA-20-L146-559-4hr-QEP.98742.98742.2.0.dta	98742	1595.81	2	0.00035141	VLK	ENQLEVLEVSWLH	GLK	1595.81	0.001516	13.0054	0.00955509		2	sp|P02750|A2GL_HUMAN/	148,K,G/	1|	target	0	-0.403023	4
45347	KashinaA-20-L146-559-4hr-QEP.17705.17705.2.1.dta	17705	1099.49	2	0.00035141	CFR	DGNDHSLWR	VNV	1099.49	0.000734	9.08199	0.00955613		3	sp|P06681|CO2_HUMAN/sp|P06681-2|CO2_HUMAN/sp|P06681-3|CO2_HUMAN/tr|A0A0G2JL69|A0A0G2JL69_HUMAN/tr|B4E1Z4|B4E1Z4_HUMAN/tr|E7ETN3|E7ETN3_HUMAN/tr|H0Y3H6|H0Y3H6_HUMAN/tr|A0A0G2JIE7|A0A0G2JIE7_HUMAN/tr|E9PDZ0|E9PDZ0_HUMAN/tr|B4DQI1|B4DQI1_HUMAN/	510,R,V/296,R,V/378,R,V/481,R,V/357,R,V/281,R,V/284,R,V/283,R,V/297,R,V/264,R,V/	1|	target	0	-2.07096	0
45348	KashinaA-20-L146-559-4hr-QEP.105714.105714.3.0.dta	105714	2002.93	3	0.00035141	AVH	DLEEDTWYATGILSFDK	SCA	2002.93	-0.001184	11.67	0.00955642		1	sp|P00738|HPT_HUMAN/sp|P00738-2|HPT_HUMAN/tr|A0A087WU08|A0A087WU08_HUMAN/tr|J3QLC9|J3QLC9_HUMAN/tr|A0A0C4DGL8|A0A0C4DGL8_HUMAN/tr|J3QR68|J3QR68_HUMAN/tr|H0Y300|H0Y300_HUMAN/	362,H,S/303,H,S/237,H,S/321,H,S/303,H,S/360,H,S/398,H,S/	1|	target	0	0.813241	4
45349	KashinaA-20-L146-559-4hr-QEP.51737.51737.2.1.dta	51737	1203.64	2	0.00035141	YVK	VTSIQDWVQK	TIA	1203.64	0.007016	9.33508	0.00955869		3	sp|P00738|HPT_HUMAN/sp|P00738-2|HPT_HUMAN/tr|A0A087WU08|A0A087WU08_HUMAN/tr|J3QLC9|J3QLC9_HUMAN/tr|A0A0C4DGL8|A0A0C4DGL8_HUMAN/tr|J3QR68|J3QR68_HUMAN/tr|H0Y300|H0Y300_HUMAN/	391,K,T/332,K,T/266,K,T/350,K,T/332,K,T/389,K,T/427,K,T/	1|	target	0	0.003174	64
45350	KashinaA-20-L146-559-4hr-QEP.74159.74159.3.0.dta	74159	1462.85	3	0.00035141	WDR	VKDLATVYVDVLK	DSG	1462.85	-0.000321	9.18765	0.00955954		3	sp|P02647|APOA1_HUMAN/	34,R,D/	1|	target	1	-2.85177	4
45351	KashinaA-20-L146-559-4hr-QEP.101205.101205.2.0.dta	101205	1653.89	2	0.00035141	RNK	FVTVQATFGTQVVEK	VVL	1653.88	0.003811	12.5761	0.00955983		3	sp|P01024|CO3_HUMAN/tr|M0R1Q1|M0R1Q1_HUMAN/	104,K,V/63,K,V/	1|	target	0	1.41908	4
45352	KashinaA-20-L146-559-4hr-QEP.31149.31149.3.0.dta	31149	1653.87	3	0.00035141	IMK	YEASILTHDSSIR	YLQ	1653.87	-0.000587	9.18417	0.00955983	0,Unknown_162[AnyN-term];	3	sp|P02679|FIBG_HUMAN/sp|P02679-2|FIBG_HUMAN/tr|C9JPQ9|C9JPQ9_HUMAN/tr|C9JEU5|C9JEU5_HUMAN/tr|C9JC84|C9JC84_HUMAN/tr|C9JU00|C9JU00_HUMAN/	121,K,Y/121,K,Y/18,K,Y/121,K,Y/121,K,Y/18,K,Y/	1|0|	target	0	-3.5477	37
45353	KashinaA-20-L146-559-4hr-QEP.25370.25370.4.0.dta	25370	1613.78	4	0.00035141	ASR	PYTFHSHGITYYK	EHE	1613.77	0.004381	12.2172	0.00955992		3	sp|P00450|CERU_HUMAN/tr|D6RE86|D6RE86_HUMAN/tr|E9PFZ2|E9PFZ2_HUMAN/	115,R,E/155,R,E/115,R,E/	1|	target	0	3.01069	4
45354	KashinaA-20-L146-559-4hr-QEP.35504.35504.2.2.dta	35504	1274.66	2	0.00035141	LKR	NHMQYEIVIK	VKP	1274.66	0.001464	9.85597	0.00956077		3	sp|P19827|ITIH1_HUMAN/sp|P19827-2|ITIH1_HUMAN/tr|F8WAS2|F8WAS2_HUMAN/	170,R,V/28,R,V/170,R,V/	1|	target	0	-2.08532	4
45355	KashinaA-20-L146-559-4hr-QEP.130553.130553.4.0.dta	130553	4798.39	4	0.00035141	SPK	VFPLSLCSTQPDGNVVIACLVQGFFPQEPLSVTWSESGQGVTAR	NFP	4798.36	0.023679	12.3637	0.00956475	0,PyMIC[AnyN-term];	3	sp|P01876|IGHA1_HUMAN/tr|A0A286YEY1|A0A286YEY1_HUMAN/	7,K,N/7,K,N/	1|0|	target	0	-0.136232	101
45356	KashinaA-20-L146-559-4hr-QEP.21077.21077.2.0.dta	21077	1441.67	2	0.00035141	FQK	AASGTTGTYQEWK	DKA	1441.66	0.007234	11.2161	0.00956665	0,Acetyl[AnyN-term];	3	sp|P04114|APOB_HUMAN/	4132,K,D/	1|0|	target	0	-3.99803	100
45357	KashinaA-20-L146-559-4hr-QEP.46227.46227.2.0.dta	46227	1259.57	2	0.00035141	GLR	VGFYESDVMGR	GHA	1259.57	0.000408	7.00213	0.00956683		3	sp|P01023|A2MG_HUMAN/	704,R,G/	1|	target	0	-0.123954	0
45358	KashinaA-20-L146-559-4hr-QEP.93430.93430.3.4.dta	93430	2469.17	3	0.00035141	SGK	TSESGELHGLTTEEEFVEGIYK	VEI	2469.17	0.001044	12.6189	0.00956797	13,Methyl[E];	3	sp|P02766|TTHY_HUMAN/tr|A0A087WT59|A0A087WT59_HUMAN/tr|A0A087WV45|A0A087WV45_HUMAN/	68,K,V/68,K,V/68,K,V/	1|0|	target	0	-1.02182	36
45359	KashinaA-20-L146-559-4hr-QEP.105546.105546.4.1.dta	105546	3030.34	4	0.00035141	PSK	GHESCMGAVVSEYFVLTAAHCFTVDDK	EHS	3030.34	-0.002788	10.0446	0.00957091	5,Carbamidomethyl[C];21,Carbamidomethyl[C];	3	sp|P00751|CFAB_HUMAN/sp|P00751-2|CFAB_HUMAN/tr|B4E1Z4|B4E1Z4_HUMAN/tr|E7ETN3|E7ETN3_HUMAN/tr|A0A0G2JH38|A0A0G2JH38_HUMAN/	506,K,E/506,K,E/1008,K,E/857,K,E/506,K,E/	1|0|0|	target	0	1.38163	36
45360	KashinaA-20-L146-559-4hr-QEP.28470.28470.2.0.dta	28470	983.555	2	0.00035141	RQR	LAPLAEDVR	GNL	983.552	0.002629	8.22189	0.00957337		3	sp|P06727|APOA4_HUMAN/	266,R,G/	1|	target	0	4.08774	0
45361	KashinaA-20-L146-559-4hr-QEP.112621.112621.3.0.dta	112621	2731.4	3	0.00035141	YLR	WVQTLSEQVQEELLSSQVTQELR	ALM	2731.38	0.017488	9.95705	0.00957631	10,Deamidated[Q];	3	sp|P02649|APOE_HUMAN/tr|H0Y7L5|H0Y7L5_HUMAN/tr|E7ERP7|E7ERP7_HUMAN/tr|E9PEV4|E9PEV4_HUMAN/	56,R,A/82,R,A/56,R,A/56,R,A/	1|0|	target	0	0.95125	100
45362	KashinaA-20-L146-559-4hr-QEP.104895.104895.4.1.dta	104895	3030.33	4	0.00035141	PSK	GHESCMGAVVSEYFVLTAAHCFTVDDK	EHS	3030.34	-0.016612	11.997	0.0095765	5,Carbamidomethyl[C];21,Carbamidomethyl[C];	3	sp|P00751|CFAB_HUMAN/sp|P00751-2|CFAB_HUMAN/tr|B4E1Z4|B4E1Z4_HUMAN/tr|E7ETN3|E7ETN3_HUMAN/tr|A0A0G2JH38|A0A0G2JH38_HUMAN/	506,K,E/506,K,E/1008,K,E/857,K,E/506,K,E/	1|0|0|	target	0	-1.3198	100
45363	KashinaA-20-L146-559-4hr-QEP.10466.10466.2.0.dta	10466	996.465	2	0.00035141	DMR	EANYIGSDK	YFH	996.463	0.002006	8.91181	0.00957669		3	sp|P0DJI9|SAA2_HUMAN/sp|P0DJI9-2|SAA2_HUMAN/sp|P0DJI8|SAA1_HUMAN/tr|G3V1D9|G3V1D9_HUMAN/tr|E9PQD6|E9PQD6_HUMAN/tr|E9PR14|E9PR14_HUMAN/tr|A0A3B3ISW8|A0A3B3ISW8_HUMAN/tr|A0A096LPE2|A0A096LPE2_HUMAN/	43,R,Y/43,R,Y/43,R,Y/43,R,Y/43,R,Y/43,R,Y/43,R,Y/43,R,Y/	1|	target	0	0.961775	0
45364	KashinaA-20-L146-559-4hr-QEP.37950.37950.2.0.dta	37950	959.553	2	0.00035141	NEK	GLEVTITAR	FLY	959.552	0.001276	8.54329	0.00957774		3	sp|P01024|CO3_HUMAN/	249,K,F/	1|	target	0	-2.85357	0
45365	KashinaA-20-L146-559-4hr-QEP.47905.47905.2.0.dta	47905	1283.57	2	0.00035141	QKK	WQEEMELYR	QKV	1283.57	-0.000996	8.8679	0.0095803		3	sp|P02647|APOA1_HUMAN/tr|F8W696|F8W696_HUMAN/	131,K,Q/109,K,Q/	1|	target	0	-1.58976	0
45366	KashinaA-20-L146-559-4hr-QEP.107913.107913.2.0.dta	107913	1750.86	2	0.00035141	YGK	WYNLAIGSTCPWLK	KIM	1750.86	-0.00119	11.9051	0.00958172	0,Acetyl[AnyN-term];10,Carbamidomethyl[C];	3	sp|P02760|AMBP_HUMAN/tr|S4R3Y4|S4R3Y4_HUMAN/	43,K,K/43,K,K/	1|0|0|	target	0	0.181328	36
45367	KashinaA-20-L146-559-4hr-QEP.29483.29483.2.0.dta	29483	1075.55	2	0.00035141	QIR	LQAEAFQAR	LKS	1075.55	0.001694	9.57906	0.00958296	0,Acetyl[AnyN-term];	3	sp|P02649|APOE_HUMAN/	269,R,L/	1|0|	target	0	1.2118	32
45368	KashinaA-20-L146-559-4hr-QEP.34095.34095.2.0.dta	34095	1134.51	2	0.00035141	NGR	TSTADYAMFK	VGP	1134.51	0.00099	8.10358	0.00958305		3	sp|P02679|FIBG_HUMAN/sp|P02679-2|FIBG_HUMAN/tr|C9JEU5|C9JEU5_HUMAN/tr|C9JC84|C9JC84_HUMAN/	282,R,V/282,R,V/290,R,V/290,R,V/	1|	target	0	2.19147	0
45369	KashinaA-20-L146-559-4hr-QEP.80682.80682.4.3.dta	80682	2451.2	4	0.00035141	YWK	ALGISPFHEHAEVVFTANDSGPR	RYT	2451.21	-8.8e-05	8.76409	0.00958561		3	sp|P02766|TTHY_HUMAN/tr|A0A087WV45|A0A087WV45_HUMAN/	100,K,R/100,K,R/	1|	target	0	0.745175	4
45370	KashinaA-20-L146-559-4hr-QEP.7469.7469.2.0.dta	7469	1146.54	2	0.00035141	CIR	HYEGSTVPEK	KTP	1146.54	0.000188	10.2645	0.00959036		3	sp|P00738|HPT_HUMAN/sp|P00738-2|HPT_HUMAN/tr|A0A087WU08|A0A087WU08_HUMAN/tr|J3QLC9|J3QLC9_HUMAN/tr|A0A0C4DGL8|A0A0C4DGL8_HUMAN/tr|J3QR68|J3QR68_HUMAN/tr|H0Y300|H0Y300_HUMAN/tr|H3BS21|H3BS21_HUMAN/	311,R,K/252,R,K/186,R,K/270,R,K/252,R,K/309,R,K/347,R,K/212,R,-/	1|	target	0	-0.117305	4
45371	KashinaA-20-L146-559-4hr-QEP.10214.10214.3.0.dta	10214	1714.8	3	0.00035141	CAK	QEPERNECFLQHK	DDN	1714.8	0.000686	11.1115	0.00959084	8,Carbamidomethyl[C];	3	sp|P02768|ALBU_HUMAN/sp|P02768-3|ALBU_HUMAN/tr|H7C013|H7C013_HUMAN/tr|A0A087WWT3|A0A087WWT3_HUMAN/tr|A0A0C4DGB6|A0A0C4DGB6_HUMAN/	117,K,D/117,K,D/119,K,D/117,K,D/117,K,D/	1|0|	target	1	2.14646	36
45372	KashinaA-20-L146-559-4hr-QEP.95469.95469.3.0.dta	95469	2915.32	3	0.00035141	CWK	MLSPGFDSSVYSDLCEAAEAVRPEER	KTC	2915.32	3.8e-05	10.3167	0.00959084	15,Carbamidomethyl[C];	3	sp|Q86TH1|ATL2_HUMAN/tr|B1B0D4|B1B0D4_HUMAN/	651,K,K/760,K,K/	1|0|	target	1	1.03582	36
45373	KashinaA-20-L146-559-4hr-QEP.97608.97608.2.1.dta	97608	1772	2	0.00035141	EEK	LYLVQGTQVYVFLTK	GGY	1772	0.000944	10.7089	0.00959084		3	sp|P02790|HEMO_HUMAN/	317,K,G/	1|	target	0	0.112357	4
45374	KashinaA-20-L146-559-4hr-QEP.17965.17965.2.0.dta	17965	1056.5	2	0.00035141	GAK	QTEATMTFK	YNR	1056.5	-0.001707	9.32302	0.00959359		3	sp|P04114|APOB_HUMAN/	1043,K,Y/	1|	target	0	-0.38493	0
45375	KashinaA-20-L146-559-4hr-QEP.84220.84220.2.0.dta	84220	1794.97	2	0.00035141	TFR	VVSVLTVVHQDWLNGK	EYK	1794.97	-0.000731	12.5927	0.00959397	14,Deamidated[N];	3	sp|P01859|IGHG2_HUMAN/tr|A0A286YEY4|A0A286YEY4_HUMAN/	180,R,E/180,R,E/	1|0|	target	0	0.42159	36
45376	KashinaA-20-L146-559-4hr-QEP.115246.115246.2.0.dta	115246	1314.67	2	0.00035141	WGK	VNVDEVGGEALGR	LLV	1314.66	0.005152	11.261	0.0095953		3	sp|P68871|HBB_HUMAN/tr|A0A2R8Y7R2|A0A2R8Y7R2_HUMAN/tr|F8W6P5|F8W6P5_HUMAN/	18,K,L/18,K,L/18,K,L/	1|	target	0	-2.23488	68
45377	KashinaA-20-L146-559-4hr-QEP.35846.35846.2.1.dta	35846	1042.53	2	0.00035141	GPR	SPTGEWLPR	DSE	1042.53	-0.003725	9.67272	0.00959559		3	sp|P07988|PSPB_HUMAN/	286,R,D/	1|	target	0	0.510694	64
45378	KashinaA-20-L146-559-4hr-QEP.115509.115509.2.0.dta	115509	1697.85	2	0.00035141	VPK	SSSNEEVMFLTVQVK	GPT	1697.84	0.007421	9.88648	0.00959654		3	sp|P01023|A2MG_HUMAN/tr|F8W7L3|F8W7L3_HUMAN/	93,K,G/93,K,G/	1|	target	0	0.043009	68
45379	KashinaA-20-L146-559-4hr-QEP.6447.6447.2.0.dta	6447	1015.44	2	0.00035141	IKK	DVDGAYMTK	VDL	1015.44	0.002215	10.0972	0.00959768	7,Oxidation[M];	3	sp|P04264|K2C1_HUMAN/	289,K,V/	1|0|	target	0	0.607923	32
45380	KashinaA-20-L146-559-4hr-QEP.73506.73506.5.0.dta	73506	3069.5	5	0.00035141	GKK	VADALTNAVAHVDDMPNALSALSDLHAHK	LRV	3069.48	0.019262	11.8186	0.00959844	5,Xle->Trp[L];	3	sp|P69905|HBA_HUMAN/tr|G3V1N2|G3V1N2_HUMAN/tr|A0A2R8Y7C0|A0A2R8Y7C0_HUMAN/	62,K,L/30,K,L/52,K,L/	1|0|	target	0	-2.78297	100
45381	KashinaA-20-L146-559-4hr-QEP.37640.37640.3.1.dta	37640	2041.79	3	0.00035141	GYK	IEGDEEMHCSDDGFWSK	EKP	2041.79	-0.002914	10.502	0.00959853	9,Carbamidomethyl[C];	3	sp|P08603|CFAH_HUMAN/sp|P08603-2|CFAH_HUMAN/tr|A0A0D9SG88|A0A0D9SG88_HUMAN/	183,K,E/183,K,E/183,K,E/	1|0|	target	0	-3.78351	36
45382	KashinaA-20-L146-559-4hr-QEP.133375.133375.3.2.dta	133375	2263.14	3	0.00035141	VGK	SLYVSATVILHSGSDMVQAER	SGI	2263.14	0.002511	10.2078	0.00960044		3	sp|P01024|CO3_HUMAN/	322,K,S/	1|	target	0	-3.31361	4
45383	KashinaA-20-L146-559-4hr-QEP.17395.17395.2.0.dta	17395	1087.56	2	0.00035141	KAK	IDQNVEELK	GRL	1087.56	-0.001438	8.09079	0.00960082		3	sp|P06727|APOA4_HUMAN/	189,K,G/	1|	target	0	-3.1186	0
45384	KashinaA-20-L146-559-4hr-QEP.51517.51517.2.0.dta	51517	1061.59	2	0.00035141	EFR	EIGELYLPK	FSI	1061.59	0.00046	7.73688	0.0096012		3	sp|P01011|AACT_HUMAN/tr|G3V3A0|G3V3A0_HUMAN/	306,R,F/88,R,F/	1|	target	0	-3.46593	0
45385	KashinaA-20-L146-559-4hr-QEP.43041.43041.2.0.dta	43041	1317.57	2	0.00035141	YDR	DNDGWLTSDPR	KQC	1317.57	-0.000577	9.04865	0.00960253	0,Acetyl[AnyN-term];	3	sp|P02675|FIBB_HUMAN/tr|D6REL8|D6REL8_HUMAN/	410,R,K/191,R,K/	1|0|	target	0	-2.27324	32
45386	KashinaA-20-L146-559-4hr-QEP.78827.78827.2.0.dta	78827	1129.65	2	0.00035141	AGR	RLWWLDLK	SGA	1129.65	-0.000185	9.50421	0.00960567		3	sp|P02790|HEMO_HUMAN/	378,R,S/	1|	target	1	-0.850432	0
45387	KashinaA-20-L146-559-4hr-QEP.96720.96720.3.2.dta	96720	2260.02	3	0.00035141	VPK	EFNAETFTFHADICTLSEK	ERQ	2260.02	-5.9e-05	9.37357	0.00960633	14,Carbamidomethyl[C];	3	sp|P02768|ALBU_HUMAN/sp|P02768-2|ALBU_HUMAN/sp|P02768-3|ALBU_HUMAN/tr|D6RHD5|D6RHD5_HUMAN/tr|A0A087WWT3|A0A087WWT3_HUMAN/tr|H0YA55|H0YA55_HUMAN/tr|B7WNR0|B7WNR0_HUMAN/tr|A0A0C4DGB6|A0A0C4DGB6_HUMAN/tr|C9JKR2|C9JKR2_HUMAN/	524,K,E/332,K,E/311,K,E/374,K,E/311,K,E/369,K,E/409,K,E/524,K,E/332,K,E/	1|0|	target	0	-2.02028	36
45388	KashinaA-20-L146-559-4hr-QEP.69280.69280.3.0.dta	69280	2078	3	0.00035141	YKE	GFGHLSPTGTTEFWLGNEK	IHL	2078	0.002477	12.5944	0.00960795		1	sp|P02679|FIBG_HUMAN/sp|P02679-2|FIBG_HUMAN/tr|C9JEU5|C9JEU5_HUMAN/tr|C9JC84|C9JC84_HUMAN/	239,E,I/239,E,I/247,E,I/247,E,I/	1|	target	0	-1.65416	4
45389	KashinaA-20-L146-559-4hr-QEP.77737.77737.2.0.dta	77737	1860.82	2	0.00035141	SVN	GYTFGSLPGLSMCAEDR	VKW	1860.83	-0.005419	11.0848	0.00960795	13,Carbamidomethyl[C];	1	sp|P00450|CERU_HUMAN/tr|H7C5R1|H7C5R1_HUMAN/tr|E9PFZ2|E9PFZ2_HUMAN/	263,N,V/46,N,V/263,N,V/	1|0|	target	0	0.590108	36
45390	KashinaA-20-L146-559-4hr-QEP.6485.6485.2.0.dta	6485	1280.62	2	0.00035141	SAW	LMSAPNSGPHNR	LYH	1280.62	0.00104	11.3082	0.00960881		1	sp|Q96PD5|PGRP2_HUMAN/sp|Q96PD5-2|PGRP2_HUMAN/tr|M0R2W8|M0R2W8_HUMAN/tr|M0QYW3|M0QYW3_HUMAN/	53,W,L/53,W,L/89,W,L/53,W,L/	1|	target	0	-1.14234	4
45391	KashinaA-20-L146-559-4hr-QEP.98468.98468.2.0.dta	98468	1284.66	2	0.00035141	REK	AGFSWIEVTFK	NPL	1284.66	-8.1e-05	8.19182	0.00960966		3	sp|Q14624|ITIH4_HUMAN/sp|Q14624-2|ITIH4_HUMAN/sp|Q14624-3|ITIH4_HUMAN/sp|Q14624-4|ITIH4_HUMAN/tr|B7ZKJ8|B7ZKJ8_HUMAN/tr|H7C0L5|H7C0L5_HUMAN/	777,K,N/761,K,N/747,K,N/708,K,N/782,K,N/566,K,N/	1|	target	0	-2.6275	4
45392	KashinaA-20-L146-559-4hr-QEP.131826.131826.3.0.dta	131826	1645.82	3	0.00035141	NNK	DSHSLTTNIMEILR	GDF	1645.82	0.001079	10.5435	0.00961014	10,Oxidation[M];	3	sp|P02671|FIBA_HUMAN/sp|P02671-2|FIBA_HUMAN/tr|A0A087WUA0|A0A087WUA0_HUMAN/	100,K,G/100,K,G/100,K,G/	1|0|	target	0	-0.766976	36
45393	KashinaA-20-L146-559-4hr-QEP.38930.38930.2.0.dta	38930	1060.55	2	0.00035141	NER	VMPICLPSK	DYA	1060.55	-0.003661	11.0005	0.00961109	2,Oxidation[M];5,Carbamidomethyl[C];	3	sp|P00738|HPT_HUMAN/sp|P00738-2|HPT_HUMAN/sp|P00739|HPTR_HUMAN/sp|P00739-2|HPTR_HUMAN/tr|A0A087WU08|A0A087WU08_HUMAN/tr|J3QLC9|J3QLC9_HUMAN/tr|A0A0C4DGL8|A0A0C4DGL8_HUMAN/tr|A0A0A0MRD9|A0A0A0MRD9_HUMAN/tr|J3QR68|J3QR68_HUMAN/tr|H0Y300|H0Y300_HUMAN/tr|H3BS21|H3BS21_HUMAN/	261,R,D/202,R,D/203,R,N/240,R,N/136,R,D/220,R,D/202,R,D/136,R,N/259,R,D/297,R,D/162,R,D/	1|0|0|	target	0	-3.79923	96
45394	KashinaA-20-L146-559-4hr-QEP.13148.13148.2.0.dta	13148	1431.7	2	0.00035141	RTK	KQELSEAEQATR	TMQ	1431.71	-0.002395	11.1255	0.00961252	0,Acetyl[AnyN-term];	3	sp|P01024|CO3_HUMAN/	427,K,T/	1|0|	target	1	-1.159	36
45395	KashinaA-20-L146-559-4hr-QEP.61759.61759.2.1.dta	61759	1231.59	2	0.00035141	DGK	YGFYTHVFR	LKK	1231.59	-0.000849	10.8429	0.00961499	0,Acetyl[AnyN-term];	3	sp|P00734|THRB_HUMAN/tr|E9PIT3|E9PIT3_HUMAN/	599,K,L/560,K,L/	1|0|	target	0	-0.749582	32
45396	KashinaA-20-L146-559-4hr-QEP.134485.134485.3.0.dta	134485	2533.23	3	0.00035141	VSK	GLLIFDASSSWGPQMSASVHLDSK	KKQ	2533.24	-0.00612	12.0914	0.00961528		3	sp|P04114|APOB_HUMAN/	1450,K,K/	1|	target	0	-1.64223	4
45397	KashinaA-20-L146-559-4hr-QEP.56795.56795.2.1.dta	56795	1381.64	2	0.00035141	EIK	TLEEDEEELFK	MRA	1381.64	0.001463	8.16174	0.00961595		3	sp|P43487|RANG_HUMAN/sp|P43487-2|RANG_HUMAN/tr|F6WQW2|F6WQW2_HUMAN/tr|C9JDM3|C9JDM3_HUMAN/tr|C9JJ34|C9JJ34_HUMAN/	39,K,M/39,K,M/116,K,M/116,K,M/39,K,M/	1|	target	0	-3.51584	0
45398	KashinaA-20-L146-559-4hr-QEP.86790.86790.2.1.dta	86790	1612.79	2	0.00035141	NLK	LLDNWDSVTSTFSK	LRE	1612.79	0.00029	8.81132	0.00961614		3	sp|P02647|APOA1_HUMAN/tr|F8W696|F8W696_HUMAN/	69,K,L/47,K,L/	1|	target	0	-1.75003	4
45399	KashinaA-20-L146-559-4hr-QEP.22746.22746.3.1.dta	22746	1886.87	3	0.00035141	GFR	HRHPDEAAFFDTASTGK	TFP	1886.88	-0.00892	13.6215	0.0096169		3	sp|P02671|FIBA_HUMAN/sp|P02671-2|FIBA_HUMAN/	510,R,T/510,R,T/	1|	target	1	-4.96938	68
45400	KashinaA-20-L146-559-4hr-QEP.98357.98357.2.1.dta	98357	2045.1	2	0.00035141	NNR	LLLQQVSLPELPGEYSMK	VTG	2045.1	0.002296	10.4373	0.00961757		3	sp|P01023|A2MG_HUMAN/	1297,R,V/	1|	target	0	0.299152	4
45401	KashinaA-20-L146-559-4hr-QEP.45546.45546.3.1.dta	45546	2142.82	3	0.00035141	TAR	CCDLPFPEQACCAEEEK	LTF	2142.82	0.00106	14.3285	0.00961766	1,GG[C](Dicarbamidomethyl[C]);11,Carbamidomethyl[C];12,Carbamidomethyl[C];	3	sp|Q16610|ECM1_HUMAN/sp|Q16610-2|ECM1_HUMAN/sp|Q16610-4|ECM1_HUMAN/	448,R,L/323,R,L/475,R,L/	1|0|0|0|	target	0	0.805433	36
45402	KashinaA-20-L146-559-4hr-QEP.113941.113941.3.0.dta	113941	1883.97	3	0.00035141	EVK	FNKPFVFLMIEQNTK	SPL	1883.97	0.001775	11.1011	0.00961861	0,Formyl[AnyN-term];	3	sp|P01009|A1AT_HUMAN/tr|A0A024R6I7|A0A024R6I7_HUMAN/	389,K,S/389,K,S/	1|0|	target	1	0.1904	36
45403	KashinaA-20-L146-559-4hr-QEP.66529.66529.2.1.dta	66529	1408.65	2	0.00035141	CQK	SYSFDFYVPQR	QLC	1408.65	0.000414	9.8175	0.0096208		3	sp|Q86UD1|OAF_HUMAN/tr|E9PJ29|E9PJ29_HUMAN/	250,K,Q/134,K,Q/	1|	target	0	-1.66907	4
45404	KashinaA-20-L146-559-4hr-QEP.92078.92078.5.0.dta	92078	3130.58	5	0.00035141	HGK	KVADALTNAVAHVDDMPNALSALSDLHAHK	LRV	3130.6	-0.02025	11.3773	0.0096229	1,HeavyK6[K];	3	sp|P69905|HBA_HUMAN/tr|G3V1N2|G3V1N2_HUMAN/tr|A0A2R8Y7C0|A0A2R8Y7C0_HUMAN/	61,K,L/29,K,L/51,K,L/	1|0|	target	1	3.33041	101
45405	KashinaA-20-L146-559-4hr-QEP.35058.35058.3.0.dta	35058	2825.36	3	0.00035141	KEK	VAQLEAQCQEPCKDTVQIHDITGK	DCQ	2825.36	0.000748	11.4594	0.00962347	8,Carbamidomethyl[C];12,GG[C](Dicarbamidomethyl[C]);	3	sp|P02679|FIBG_HUMAN/sp|P02679-2|FIBG_HUMAN/tr|C9JPQ9|C9JPQ9_HUMAN/tr|C9JEU5|C9JEU5_HUMAN/tr|C9JC84|C9JC84_HUMAN/tr|C9JU00|C9JU00_HUMAN/	153,K,D/153,K,D/50,K,D/153,K,V/153,K,V/50,K,D/	1|0|0|	target	1	1.5735	36
45406	KashinaA-20-L146-559-4hr-QEP.50473.50473.3.0.dta	50473	1541.82	3	0.00035141	FSC	MVGHEALPLAFTQK	TID	1541.81	0.001284	12.2839	0.00962385		1	sp|P01876|IGHA1_HUMAN/sp|P01877|IGHA2_HUMAN/tr|A0A286YEY1|A0A286YEY1_HUMAN/tr|A0A0G2JMB2|A0A0G2JMB2_HUMAN/tr|A0A286YEY5|A0A286YEY5_HUMAN/	313,C,T/300,C,T/313,C,T/300,C,T/300,C,T/	1|	target	0	-1.14662	4
45407	KashinaA-20-L146-559-4hr-QEP.38313.38313.3.0.dta	38313	2743.31	3	0.00035141	KEK	VAQLEAQCQEPCKDTVQIHDITGK	DCQ	2743.32	-0.011645	13.5816	0.00962519	11,Pro->Trp[P];	3	sp|P02679|FIBG_HUMAN/sp|P02679-2|FIBG_HUMAN/tr|C9JPQ9|C9JPQ9_HUMAN/tr|C9JEU5|C9JEU5_HUMAN/tr|C9JC84|C9JC84_HUMAN/tr|C9JU00|C9JU00_HUMAN/	153,K,D/153,K,D/50,K,D/153,K,V/153,K,V/50,K,D/	1|0|	target	1	1.11935	100
45408	KashinaA-20-L146-559-4hr-QEP.56854.56854.4.1.dta	56854	1782.96	4	0.00035141	ISR	YVGGQEHFAHLLILR	DTK	1782.96	-2.2e-05	11.6477	0.00962977	4,Gly->Ser[G];	3	sp|P02763|A1AG1_HUMAN/	108,R,D/	1|0|	target	0	-1.07309	36
45409	KashinaA-20-L146-559-4hr-QEP.51085.51085.3.2.dta	51085	2517.2	3	0.00035141	YPN	SFGAPEQQPSALEHSIQYSGEVR	RFN	2517.2	0.001028	13.2636	0.00962986		1	sp|P04040|CATA_HUMAN/	407,N,R/	1|	target	0	-1.40868	4
45410	KashinaA-20-L146-559-4hr-QEP.46554.46554.2.1.dta	46554	1249.6	2	0.00035141	VKK	SASDLTWDNLK	GKK	1249.61	-0.001374	10.2325	0.00963081		3	sp|P02787|TRFE_HUMAN/tr|H7C5E8|H7C5E8_HUMAN/	453,K,G/10,K,G/	1|	target	0	-2.0353	4
45411	KashinaA-20-L146-559-4hr-QEP.58512.58512.3.0.dta	58512	1234.71	3	0.00035141	GGR	EHVAHLLFLR	DTK	1234.71	0.002165	9.84246	0.00963263		3	sp|P19652|A1AG2_HUMAN/	113,R,D/	1|	target	0	-0.936764	4
45412	KashinaA-20-L146-559-4hr-QEP.45666.45666.3.0.dta	45666	1382.71	3	0.00035141	RSR	SIEVFGQFNGKR	CTD	1382.71	0.001776	10.4928	0.00963339	9,Deamidated[N];	3	sp|P02748|CO9_HUMAN/	65,R,C/	1|0|	target	1	-1.82905	36
45413	KashinaA-20-L146-559-4hr-QEP.67625.67625.3.0.dta	67625	1790.93	3	0.00035141	PPK	VSVFVPPRDGFFGNPR	KSK	1790.93	-0.00043	9.83926	0.0096353		3	sp|P01871|IGHM_HUMAN/sp|P01871-2|IGHM_HUMAN/	112,K,K/112,K,K/	1|	target	1	-1.88642	4
45414	KashinaA-20-L146-559-4hr-QEP.14047.14047.2.0.dta	14047	986.589	2	0.00035141	VGK	KQLVEIEK	VVL	986.588	0.000793	8.77587	0.00963807		3	sp|P00738|HPT_HUMAN/sp|P00738-2|HPT_HUMAN/sp|P00739|HPTR_HUMAN/sp|P00739-2|HPTR_HUMAN/tr|A0A087WU08|A0A087WU08_HUMAN/tr|J3QLC9|J3QLC9_HUMAN/tr|A0A0C4DGL8|A0A0C4DGL8_HUMAN/tr|A0A0A0MRD9|A0A0A0MRD9_HUMAN/tr|J3QR68|J3QR68_HUMAN/tr|H0Y300|H0Y300_HUMAN/tr|H3BS21|H3BS21_HUMAN/	227,K,V/168,K,V/169,K,V/206,K,V/102,K,V/186,K,V/168,K,V/102,K,V/225,K,V/263,K,V/128,K,V/	1|	target	1	-2.0023	0
45415	KashinaA-20-L146-559-4hr-QEP.56257.56257.2.0.dta	56257	1545.75	2	0.00035141	PSR	FSGSGSGTDFTLTIS	SLQ	1545.75	-0.002696	14.3335	0.00963873	15,Ser->Arg[S];	2	sp|A0A0C4DH73|KV112_HUMAN/sp|P04430|KV116_HUMAN/sp|A0A087WSZ0|KVD08_HUMAN/sp|A0A0C4DH72|KV106_HUMAN/sp|P01597|KV139_HUMAN/sp|A0A0C4DH25|KVD20_HUMAN/sp|A0A0B4J2D9|KVD13_HUMAN/sp|P06312|KV401_HUMAN/sp|A0A075B6S5|KV127_HUMAN/sp|A0A0C4DH55|KVD07_HUMAN/sp|P01619|KV320_HUMAN/sp|A0A075B6H7|KV37_HUMAN/sp|A0A0C4DH67|KV108_HUMAN/sp|P04432|KVD39_HUMAN/sp|P0DP09|KV113_HUMAN/sp|P01601|KVD16_HUMAN/sp|P0DSN7|KVD37_HUMAN/sp|P04433|KV311_HUMAN/sp|P01611|KVD12_HUMAN/sp|A0A075B6S9|KV137_HUMAN/tr|A0A0C4DH90|A0A0C4DH90_HUMAN/tr|A0A075B7D4|A0A075B7D4_HUMAN/tr|A0A0G2JQJ0|A0A0G2JQJ0_HUMAN/	83,R,S/83,K,S/83,R,C/83,R,S/83,R,S/82,R,R/83,R,S/87,R,S/83,R,S/85,R,S/82,R,R/82,R,S/81,R,C/83,R,S/83,R,S/83,R,S/83,R,S/81,R,S/83,R,S/83,R,S/82,R,S/83,R,S/83,R,C/	1|0|	target	0	1.6286	32
45416	KashinaA-20-L146-559-4hr-QEP.103476.103476.3.3.dta	103476	2131	3	0.00035141	TTK	EQLGEFYEALDCLCIPR	SDV	2130.99	0.013612	11.8361	0.00963902	12,Propiophenone[C];	3	sp|P19652|A1AG2_HUMAN/	153,K,S/	1|0|	target	0	-0.88797	100
45417	KashinaA-20-L146-559-4hr-QEP.86018.86018.2.0.dta	86018	2017.99	2	0.00035141	SPK	VFPLSLDSTPQDGNVVVAC	LVQ	2017.99	-0.00017	13.3321	0.00963931	19,Carbamidomethyl[C];	2	sp|P01877|IGHA2_HUMAN/tr|A0A0G2JMB2|A0A0G2JMB2_HUMAN/tr|A0A286YEY5|A0A286YEY5_HUMAN/	7,K,L/7,K,L/7,K,L/	1|0|	target	0	-0.28599	36
45418	KashinaA-20-L146-559-4hr-QEP.118248.118248.3.0.dta	118248	2851.2	3	0.00035141	KYR	LTYAYFAGGDAGDAFDGFDFGDDPSDK	FFT	2851.2	-0.00245	10.7075	0.00964437	13,Ammonium[D];	3	sp|P02679|FIBG_HUMAN/sp|P02679-2|FIBG_HUMAN/tr|C9JEU5|C9JEU5_HUMAN/tr|C9JC84|C9JC84_HUMAN/	301,R,F/301,R,F/309,R,F/309,R,F/	1|0|	target	0	-0.059986	36
45419	KashinaA-20-L146-559-4hr-QEP.4292.4292.2.0.dta	4292	887.414	2	0.00035141	GKK	SCHTGLGR	SAG	887.415	-0.000831	9.48277	0.00964475	2,Carbamidomethyl[C];	3	sp|P02787|TRFE_HUMAN/tr|C9JVG0|C9JVG0_HUMAN/	135,K,S/8,K,S/	1|0|	target	0	-1.08516	32
45420	KashinaA-20-L146-559-4hr-QEP.105038.105038.2.0.dta	105038	2476.21	2	0.00035141	GNR	SLFTDLEAENDVLHCVAFAVPK	SSS	2476.21	5.2e-05	10.2525	0.00964542	10,Deamidated[N];15,Carbamidomethyl[C];	3	sp|P01023|A2MG_HUMAN/tr|F8W7L3|F8W7L3_HUMAN/	71,R,S/71,R,S/	1|0|0|	target	0	-3.79986	36
45421	KashinaA-20-L146-559-4hr-QEP.58807.58807.2.0.dta	58807	1249.68	2	0.00035141	PTK	EDVYVVGTVLR	YRC	1249.68	-0.001754	10.7041	0.00964542		3	sp|P04003|C4BPA_HUMAN/	318,K,Y/	1|	target	0	2.54954	4
45422	KashinaA-20-L146-559-4hr-QEP.20690.20690.3.0.dta	20690	1560.7	3	0.00035141	IYR	YQSHDYAFSSVEK	LLH	1560.7	0.000553	11.3321	0.00964561		3	sp|Q9UHG3|PCYOX_HUMAN/sp|Q9UHG3-2|PCYOX_HUMAN/tr|C9JM55|C9JM55_HUMAN/tr|F8W8W4|F8W8W4_HUMAN/tr|C9K055|C9K055_HUMAN/tr|C9JGT6|C9JGT6_HUMAN/	168,R,L/91,R,L/91,R,L/168,R,L/91,R,L/91,R,L/	1|	target	0	0.336266	4
45423	KashinaA-20-L146-559-4hr-QEP.11282.11282.2.0.dta	11282	1116.5	2	0.00035141	DWK	NQFNDYTSK	KES	1116.5	0.001472	9.09687	0.00964714		3	sp|P06276|CHLE_HUMAN/tr|H0Y885|H0Y885_HUMAN/	586,K,K/116,K,K/	1|	target	0	-0.416606	0
45424	KashinaA-20-L146-559-4hr-QEP.27571.27571.2.1.dta	27571	1211.6	2	0.00035141	LDK	ACEPGVDYVYK	TRL	1211.59	0.001802	10.6027	0.00965125	2,Cys->Ala[C];	3	sp|P01024|CO3_HUMAN/tr|M0QXZ3|M0QXZ3_HUMAN/	1535,K,T/18,K,T/	1|0|	target	0	-0.032791	32
45425	KashinaA-20-L146-559-4hr-QEP.122166.122166.2.0.dta	122166	2662.23	2	0.00035141	PLK	ANQQFLVYCEIDGSGNGWTVFQK	RLD	2662.22	0.008685	12.4713	0.00965201	9,Carbamidomethyl[C];16,Deamidated[N];	3	sp|P02679|FIBG_HUMAN/sp|P02679-2|FIBG_HUMAN/tr|C9JPQ9|C9JPQ9_HUMAN/tr|C9JEU5|C9JEU5_HUMAN/tr|C9JC84|C9JC84_HUMAN/tr|C9JU00|C9JU00_HUMAN/	199,K,R/199,K,R/96,K,-/207,K,R/207,K,R/96,K,R/	1|0|0|	target	0	3.5389	100
45426	KashinaA-20-L146-559-4hr-QEP.101942.101942.3.1.dta	101942	3251.51	3	0.00035141	GGR	GVSVGPILSSSASDIFCDNENGPNFLFHNR	GDG	3251.51	0.00485	11.0021	0.00965469	17,Carbamidomethyl[C];19,Deamidated[N];	3	sp|Q9NQ79|CRAC1_HUMAN/sp|Q9NQ79-2|CRAC1_HUMAN/sp|Q9NQ79-3|CRAC1_HUMAN/tr|A0A0C4DFP6|A0A0C4DFP6_HUMAN/tr|Q5T4F6|Q5T4F6_HUMAN/	241,R,G/241,R,G/241,R,G/233,R,G/137,R,G/	1|0|0|	target	0	1.56955	36
45427	KashinaA-20-L146-559-4hr-QEP.36956.36956.2.1.dta	36956	1431.64	2	0.00035141	CRR	QSEDSTFYLGER	TYY	1431.64	-0.000121	8.27637	0.00965498		3	sp|P00450|CERU_HUMAN/tr|H7C5R1|H7C5R1_HUMAN/tr|E9PFZ2|E9PFZ2_HUMAN/	720,R,T/503,R,T/649,R,T/	1|	target	0	-0.502741	4
45428	KashinaA-20-L146-559-4hr-QEP.19338.19338.3.0.dta	19338	1985.97	3	0.00035141	VVK	SGQSEDRQPVPGQQMTLK	IEG	1985.97	0.003279	12.8091	0.00965564		3	sp|P01024|CO3_HUMAN/	566,K,I/	1|	target	1	-0.982075	4
45429	KashinaA-20-L146-559-4hr-QEP.127382.127382.2.0.dta	127382	2064.98	2	0.00035141	SCR	LLNLDGTCADSYSFVFSR	DPN	2064.97	0.005811	9.73665	0.00965842	8,Carbamidomethyl[C];	3	sp|P02753|RET4_HUMAN/tr|Q5VY30|Q5VY30_HUMAN/	139,R,D/137,R,D/	1|0|	target	0	1.05662	36
45430	KashinaA-20-L146-559-4hr-QEP.73740.73740.3.0.dta	73740	2380.03	3	0.00035141	IHN	GMFFSTYDRDNDGWLTSDPR	KQC	2380.03	-0.001685	14.3028	0.00965938		1	sp|P02675|FIBB_HUMAN/tr|D6REL8|D6REL8_HUMAN/	401,N,K/182,N,K/	1|	target	1	0.546701	4
45431	KashinaA-20-L146-559-4hr-QEP.20205.20205.2.0.dta	20205	1191.68	2	0.00035141	YQK	VVAGVANALAHK	YH_	1191.68	-0.002932	10.7807	0.00966129	12,Acetyl[K];	3	sp|P68871|HBB_HUMAN/sp|P02042|HBD_HUMAN/	133,K,Y/133,K,Y/	1|0|	target	0	-3.19206	32
45432	KashinaA-20-L146-559-4hr-QEP.122401.122401.2.0.dta	122401	1478.73	2	0.00035141	DAK	MYLGYEYVTAIR	NLR	1478.73	-0.000732	8.58921	0.00966148		3	sp|P02787|TRFE_HUMAN/	331,K,N/	1|	target	0	-2.15	4
45433	KashinaA-20-L146-559-4hr-QEP.103692.103692.3.2.dta	103692	2310.08	3	0.00035141	SAF	AVHDLEEDTWYATGILSFDK	SCA	2310.09	-0.007739	12.3062	0.00966196		1	sp|P00738|HPT_HUMAN/sp|P00738-2|HPT_HUMAN/tr|A0A087WU08|A0A087WU08_HUMAN/tr|J3QLC9|J3QLC9_HUMAN/tr|A0A0C4DGL8|A0A0C4DGL8_HUMAN/tr|J3QR68|J3QR68_HUMAN/tr|H0Y300|H0Y300_HUMAN/	359,F,S/300,F,S/234,F,S/318,F,S/300,F,S/357,F,S/395,F,S/	1|	target	0	1.33273	68
45434	KashinaA-20-L146-559-4hr-QEP.107906.107906.2.0.dta	107906	2058.95	2	0.00035141	TQR	FFESFGDLSTPDAVMGNPK	VKA	2058.95	-0.000122	11.9244	0.00966244		3	sp|P68871|HBB_HUMAN/tr|A0A2R8Y7R2|A0A2R8Y7R2_HUMAN/tr|F8W6P5|F8W6P5_HUMAN/	41,R,V/41,R,V/41,R,V/	1|	target	0	-0.924533	4
45435	KashinaA-20-L146-559-4hr-QEP.112079.112079.2.2.dta	112079	1529.73	2	0.00035141	WGK	VGAHAGEYGAEALER	MFL	1529.73	-0.003895	12.2373	0.00966244		3	sp|P69905|HBA_HUMAN/tr|A0A2R8Y7C0|A0A2R8Y7C0_HUMAN/	17,K,M/7,K,M/	1|	target	0	1.24099	4
45436	KashinaA-20-L146-559-4hr-QEP.102296.102296.2.2.dta	102296	1552.67	2	0.00035141	VKS	QGVNDNEEGFFSAR	GHR	1552.67	0.000237	10.5266	0.00966253	0,Gln->pyro-Glu[AnyN-termQ];	1	sp|P02675|FIBB_HUMAN/	30,S,G/	1|0|	target	0	-0.911141	36
45437	KashinaA-20-L146-559-4hr-QEP.12324.12324.2.0.dta	12324	2213.82	2	0.00035141	NRR	LLCNGDNDCGDQSDEANCR	RIY	2213.81	0.003529	10.8719	0.00966301	4,Deamidated[N];9,GG[C](Dicarbamidomethyl[C]);18,Carbamidomethyl[C];	3	sp|P07358|CO8B_HUMAN/tr|F5H7G1|F5H7G1_HUMAN/tr|F5GY80|F5GY80_HUMAN/	137,R,R/85,R,R/75,R,R/	1|0|0|0|	target	0	2.50072	36
45438	KashinaA-20-L146-559-4hr-QEP.71327.71327.3.0.dta	71327	1505.67	3	0.00035141	NEK	DMYSFLEDMGLK	AFT	1505.67	0.001386	11.7963	0.00966531	2,Carbamidomethyl[M];	3	sp|P01023|A2MG_HUMAN/	664,K,A/	1|0|	target	0	1.00553	36
45439	KashinaA-20-L146-559-4hr-QEP.126099.126099.3.3.dta	126099	2265.05	3	0.00035141	TGK	TFPGFFSPMLGEFVSETESR	GSE	2265.05	0.000239	9.99187	0.00966732		3	sp|P02671|FIBA_HUMAN/sp|P02671-2|FIBA_HUMAN/	527,K,G/527,K,G/	1|	target	0	0.210304	4
45440	KashinaA-20-L146-559-4hr-QEP.64090.64090.2.1.dta	64090	1110.6	2	0.00035141	LPK	LSITGTYDLK	SVL	1110.6	-0.003005	8.7969	0.00966847		3	sp|P01009|A1AT_HUMAN/sp|P01009-2|A1AT_HUMAN/tr|A0A0G2JRN3|A0A0G2JRN3_HUMAN/tr|A0A024R6I7|A0A024R6I7_HUMAN/	314,K,S/314,K,S/314,K,S/314,K,S/	1|	target	0	-0.4077	0
45441	KashinaA-20-L146-559-4hr-QEP.14254.14254.3.0.dta	14254	2068.93	3	0.00035141	MNK	CHAGHLNGVYYQGGTYSK	AST	2068.93	-0.001499	12.5743	0.00966875	1,GG[C](Dicarbamidomethyl[C]);	3	sp|P02679|FIBG_HUMAN/sp|P02679-2|FIBG_HUMAN/tr|C9JEU5|C9JEU5_HUMAN/tr|C9JC84|C9JC84_HUMAN/	364,K,A/364,K,A/372,K,A/372,K,A/	1|0|	target	0	0.367306	36
45442	KashinaA-20-L146-559-4hr-QEP.46801.46801.2.0.dta	46801	1098.49	2	0.00035141	ERR	CSVFYGAPSK	SRL	1098.49	7.5e-05	8.44994	0.00967019	0,Pyro-carbamidomethyl[AnyN-termC];	3	sp|P0C0L5|CO4B_HUMAN/sp|P0C0L4|CO4A_HUMAN/sp|P0C0L4-2|CO4A_HUMAN/tr|A0A0G2JL54|A0A0G2JL54_HUMAN/tr|A0A140TA29|A0A140TA29_HUMAN/tr|A0A140TA49|A0A140TA49_HUMAN/tr|A0A140TA32|A0A140TA32_HUMAN/tr|A0A140TA44|A0A140TA44_HUMAN/tr|A0A0G2JPR0|A0A0G2JPR0_HUMAN/tr|A0A3B3ISA6|A0A3B3ISA6_HUMAN/tr|F5GXS0|F5GXS0_HUMAN/	1565,R,S/1565,R,S/1519,R,S/1519,R,S/1519,R,S/1519,R,S/1519,R,S/1519,R,S/1565,R,S/1117,R,S/1519,R,S/	1|0|	target	0	-1.90945	36
45443	KashinaA-20-L146-559-4hr-QEP.6124.6124.2.0.dta	6124	1207.64	2	0.00035141	PVK	KATVVYQGER	VKI	1207.64	-0.002053	11.3981	0.00967086	1,Carbamidomethyl[K](Gly[K]);	3	sp|P02749|APOH_HUMAN/	269,K,V/	1|0|	target	1	-2.3063	32
45444	KashinaA-20-L146-559-4hr-QEP.134077.134077.3.0.dta	134077	2147.07	3	0.00035141	YQK	DAPDHQELNLDVSLQLPSR	SSK	2147.07	0.00011	9.57948	0.00967297		3	sp|P01024|CO3_HUMAN/	1284,K,S/	1|	target	0	0.537612	4
45445	KashinaA-20-L146-559-4hr-QEP.45628.45628.2.0.dta	45628	1044.56	2	0.00035141	NER	VMPICLPSK	DYA	1044.56	0.000799	7.47763	0.00967556	5,Carbamidomethyl[C];	3	sp|P00738|HPT_HUMAN/sp|P00738-2|HPT_HUMAN/sp|P00739|HPTR_HUMAN/sp|P00739-2|HPTR_HUMAN/tr|A0A087WU08|A0A087WU08_HUMAN/tr|J3QLC9|J3QLC9_HUMAN/tr|A0A0C4DGL8|A0A0C4DGL8_HUMAN/tr|A0A0A0MRD9|A0A0A0MRD9_HUMAN/tr|J3QR68|J3QR68_HUMAN/tr|H0Y300|H0Y300_HUMAN/tr|H3BS21|H3BS21_HUMAN/	261,R,D/202,R,D/203,R,N/240,R,N/136,R,D/220,R,D/202,R,D/136,R,N/259,R,D/297,R,D/162,R,D/	1|0|	target	0	0.041297	32
45446	KashinaA-20-L146-559-4hr-QEP.133124.133124.3.0.dta	133124	2398.1	3	0.00035141	KEK	HYYIGIIETTWDYASDHGEK	KLI	2398.1	-0.001254	9.91828	0.00967575		3	sp|P00450|CERU_HUMAN/tr|D6RE86|D6RE86_HUMAN/tr|E9PFZ2|E9PFZ2_HUMAN/	22,K,K/22,K,K/22,K,K/	1|	target	0	-3.03333	4
45447	KashinaA-20-L146-559-4hr-QEP.59342.59342.2.0.dta	59342	1846.89	2	0.00035141	SCG	ASQSVSSSYLAWYQQK	PGL	1846.9	-0.006498	12.2724	0.00967603	5,Val->Xle[V];	3	sp|A0A0C4DH25|KVD20_HUMAN/sp|P01619|KV320_HUMAN/	44,G,P/44,R,P/	1|0|	target	0	0.850729	100
45448	KashinaA-20-L146-559-4hr-QEP.7396.7396.2.0.dta	7396	908.449	2	0.00035141	GQK	VGEFSGANK	EKL	908.447	0.001508	8.01105	0.00967757		3	sp|P10599|THIO_HUMAN/sp|P10599-2|THIO_HUMAN/	85,K,E/65,K,E/	1|	target	0	1.34208	0
45449	KashinaA-20-L146-559-4hr-QEP.108103.108103.2.1.dta	108103	1639.79	2	0.00035141	EAK	DVFLGMFLYEYAR	RHP	1639.78	0.002744	10.3531	0.00968035	6,Oxidation[M];	3	sp|P02768|ALBU_HUMAN/sp|P02768-2|ALBU_HUMAN/tr|D6RHD5|D6RHD5_HUMAN/tr|H0YA55|H0YA55_HUMAN/tr|B7WNR0|B7WNR0_HUMAN/tr|A0A0C4DGB6|A0A0C4DGB6_HUMAN/tr|C9JKR2|C9JKR2_HUMAN/	347,K,R/155,K,R/197,K,R/192,K,R/232,K,R/347,K,R/155,K,R/	1|0|	target	0	0.408522	36
45450	KashinaA-20-L146-559-4hr-QEP.114222.114222.2.0.dta	114222	1478.74	2	0.00035141	DAK	MYLGYEYVTAIR	NLR	1478.73	0.002697	8.60437	0.00968169		3	sp|P02787|TRFE_HUMAN/	331,K,N/	1|	target	0	-1.61988	4
45451	KashinaA-20-L146-559-4hr-QEP.30471.30471.2.0.dta	30471	1654.74	2	0.00035141	VYK	AGEQVTYTCATYYK	MDG	1654.74	0.001397	10.859	0.00968169	9,Carbamidomethyl[C];	3	sp|P08603|CFAH_HUMAN/	1009,K,M/	1|0|	target	0	-2.74453	36
45452	KashinaA-20-L146-559-4hr-QEP.101166.101166.2.0.dta	101166	1273.7	2	0.00035141	QTM	MVLVNYIFFK	AKW	1273.7	0.001029	10.2402	0.00968265		1	sp|P01011|AACT_HUMAN/sp|P01011-2|AACT_HUMAN/tr|G3V595|G3V595_HUMAN/	204,M,A/204,M,E/204,M,A/	1|	target	0	0.747365	0
45453	KashinaA-20-L146-559-4hr-QEP.112154.112154.5.0.dta	112154	5523.81	5	0.00035141	GRK	IQQTREALIKILDDLSPRDQFNLIVFSTEATQWRPSLVPASAENVNK	ARS	5523.85	-0.037379	12.6899	0.00968888	10,Xlink_DTBP[172][K];	3	sp|Q14624|ITIH4_HUMAN/sp|Q14624-2|ITIH4_HUMAN/sp|Q14624-3|ITIH4_HUMAN/sp|Q14624-4|ITIH4_HUMAN/tr|B7ZKJ8|B7ZKJ8_HUMAN/tr|H7C0L5|H7C0L5_HUMAN/	289,K,A/289,K,A/289,K,A/289,K,A/289,K,A/147,K,A/	1|0|	target	4	-0.398453	101
45454	KashinaA-20-L146-559-4hr-QEP.119402.119402.3.0.dta	119402	2089.99	3	0.00035141	GER	TYYIAAVEVEWDYSPQR	EWE	2089.99	0.001381	7.98197	0.00968917		3	sp|P00450|CERU_HUMAN/tr|H7C5R1|H7C5R1_HUMAN/tr|E9PFZ2|E9PFZ2_HUMAN/	732,R,E/515,R,E/661,R,E/	1|	target	0	1.17718	4
45455	KashinaA-20-L146-559-4hr-QEP.102724.102724.2.1.dta	102724	1668.72	2	0.00035141	NGR	YYWGGQYTWDMAK	HGT	1668.72	0.003074	9.5032	0.00968955		3	sp|P02675|FIBB_HUMAN/tr|D6REL8|D6REL8_HUMAN/	445,R,H/226,R,H/	1|	target	0	0.767809	4
45456	KashinaA-20-L146-559-4hr-QEP.96231.96231.3.0.dta	96231	2436.06	3	0.00035141	DER	FGSYCPTTCGIADFLSTYQTK	VDK	2436.06	0.002009	11.4289	0.00969023	5,HCysteinyl[C];	3	sp|P02679|FIBG_HUMAN/sp|P02679-2|FIBG_HUMAN/tr|C9JEU5|C9JEU5_HUMAN/tr|C9JC84|C9JC84_HUMAN/	40,R,V/40,R,V/40,R,V/40,R,V/	1|0|	target	0	-0.065562	36
45457	KashinaA-20-L146-559-4hr-QEP.120013.120013.3.1.dta	120013	3319.73	3	0.00035141	QTK	WELLQQMNVGTRPINLEPIFQGYIDSLK	RYL	3319.7	0.028126	13.7808	0.00969099	7,Oxidation[M];8,Deamidated[N];	3	sp|P35908|K22E_HUMAN/	209,K,R/	1|0|0|	target	1	-3.11858	100
45458	KashinaA-20-L146-559-4hr-QEP.11039.11039.2.0.dta	11039	1116.5	2	0.00035141	DWK	NQFNDYTSK	KES	1116.5	0.001042	9.12357	0.00969176		3	sp|P06276|CHLE_HUMAN/tr|H0Y885|H0Y885_HUMAN/	586,K,K/116,K,K/	1|	target	0	-0.393781	0
45459	KashinaA-20-L146-559-4hr-QEP.119583.119583.4.2.dta	119583	3219.47	4	0.00035141	TSR	DGWHSWPIAHQWPQGPSAVDAAFSWEEK	LYL	3219.47	0.002047	9.01547	0.00969263		3	sp|P02790|HEMO_HUMAN/	289,R,L/	1|	target	0	0.434619	4
45460	KashinaA-20-L146-559-4hr-QEP.30157.30157.2.0.dta	30157	930.502	2	0.00035141	MQR	QWAGLVEK	VQA	930.504	-0.001819	9.21084	0.00969426		3	sp|P02649|APOE_HUMAN/	292,R,V/	1|	target	0	-3.51701	0
45461	KashinaA-20-L146-559-4hr-QEP.29368.29368.2.0.dta	29368	980.499	2	0.00035141	VGR	VGYVSGWGR	NAN	980.495	0.004096	7.83127	0.00969512		3	sp|P00738|HPT_HUMAN/sp|P00738-2|HPT_HUMAN/tr|A0A087WU08|A0A087WU08_HUMAN/tr|J3QLC9|J3QLC9_HUMAN/tr|A0A0C4DGL8|A0A0C4DGL8_HUMAN/tr|J3QR68|J3QR68_HUMAN/tr|H0Y300|H0Y300_HUMAN/tr|H3BS21|H3BS21_HUMAN/	277,R,N/218,R,N/152,R,N/236,R,N/218,R,N/275,R,N/313,R,N/178,R,N/	1|	target	0	2.35109	64
45462	KashinaA-20-L146-559-4hr-QEP.67626.67626.3.0.dta	67626	1544.69	3	0.00035141	MAK	HGTDDGVVWMNWK	GSW	1544.7	-8.5e-05	10.1266	0.00969551		3	sp|P02675|FIBB_HUMAN/tr|D6REL8|D6REL8_HUMAN/	458,K,G/239,K,G/	1|	target	0	-4.96095	4
45463	KashinaA-20-L146-559-4hr-QEP.5898.5898.2.0.dta	5898	940.485	2	0.00035141	SGK	SAVQGPPER	DLC	940.485	0.000189	8.15565	0.00969714		3	sp|P01876|IGHA1_HUMAN/sp|P01877|IGHA2_HUMAN/tr|A0A286YEY1|A0A286YEY1_HUMAN/tr|A0A0G2JMB2|A0A0G2JMB2_HUMAN/tr|A0A286YEY5|A0A286YEY5_HUMAN/	168,K,D/155,K,D/168,K,D/155,K,D/155,K,D/	1|	target	0	-0.04226	0
45464	KashinaA-20-L146-559-4hr-QEP.95321.95321.2.0.dta	95321	1264.66	2	0.00035141	KPF	VFLMIEQNTK	SPL	1264.66	-5.2e-05	10.8432	0.00969743	0,Acetyl[AnyN-term];	1	sp|P01009|A1AT_HUMAN/tr|A0A024R6I7|A0A024R6I7_HUMAN/	394,F,S/394,F,S/	1|0|	target	0	-1.47838	32
45465	KashinaA-20-L146-559-4hr-QEP.58391.58391.2.0.dta	58391	1249.68	2	0.00035141	PTK	EDVYVVGTVLR	YRC	1249.68	-0.000345	10.1023	0.00969858		3	sp|P04003|C4BPA_HUMAN/	318,K,Y/	1|	target	0	-1.01814	4
45466	KashinaA-20-L146-559-4hr-QEP.67782.67782.2.1.dta	67782	1519.75	2	0.00035141	YKK	ALYLQYTDETFR	TTI	1519.74	0.007527	10.0529	0.00969983		3	sp|P00450|CERU_HUMAN/tr|D6RE86|D6RE86_HUMAN/tr|E9PFZ2|E9PFZ2_HUMAN/	69,K,T/109,K,T/69,K,T/	1|	target	0	-1.32304	68
45467	KashinaA-20-L146-559-4hr-QEP.37504.37504.3.2.dta	37504	1724.78	3	0.00035141	ISR	DWHGVPGQVDAAMAGR	IYI	1724.78	-0.001181	12.0967	0.00970088	0,Acetyl[AnyN-term];13,Oxidation[M];	3	sp|P04004|VTNC_HUMAN/	337,R,I/	1|0|0|	target	0	-3.26072	36
45468	KashinaA-20-L146-559-4hr-QEP.107735.107735.3.0.dta	107735	2533.24	3	0.00035141	VSK	GLLIFDASSSWGPQMSASVHLDSK	KKQ	2533.24	0.000882	9.48563	0.00970117		3	sp|P04114|APOB_HUMAN/	1450,K,K/	1|	target	0	0.758189	4
45469	KashinaA-20-L146-559-4hr-QEP.19304.19304.2.0.dta	19304	928.55	2	0.00035141	QQK	QLEQVIAK	DLL	928.546	0.003736	9.74487	0.00970377		3	sp|P02671|FIBA_HUMAN/sp|P02671-2|FIBA_HUMAN/tr|A0A087WUA0|A0A087WUA0_HUMAN/	202,K,D/202,K,D/202,K,D/	1|	target	0	2.58617	64
45470	KashinaA-20-L146-559-4hr-QEP.73755.73755.2.0.dta	73755	1071.56	2	0.00035141	LER	MFLSFPTTK	TYF	1071.55	0.000873	7.61427	0.00970454		3	sp|P69905|HBA_HUMAN/tr|G3V1N2|G3V1N2_HUMAN/tr|A0A2R8Y7C0|A0A2R8Y7C0_HUMAN/	32,R,T/0,-,T/22,R,T/	1|	target	0	-0.817418	0
45471	KashinaA-20-L146-559-4hr-QEP.128780.128780.3.0.dta	128780	3278.57	3	0.00035141	VDK	FLEDVKKLYHSEAFTVNFGDTEEAKK	QIN	3278.57	-0.003827	11.0368	0.0097054	0,Dansyl[AnyN-term];	3	sp|P01009|A1AT_HUMAN/sp|P01009-2|A1AT_HUMAN/sp|P01009-3|A1AT_HUMAN/tr|A0A0G2JRN3|A0A0G2JRN3_HUMAN/tr|G3V2B9|G3V2B9_HUMAN/tr|A0A024R6I7|A0A024R6I7_HUMAN/	153,K,Q/153,K,Q/153,K,Q/153,K,Q/67,K,Q/153,K,Q/	1|0|	target	3	-1.10688	37
45472	KashinaA-20-L146-559-4hr-QEP.60412.60412.3.0.dta	60412	1514.79	3	0.00035141	VPM	MSLHHLTIPYFR	DEE	1514.79	-0.003505	10.6276	0.00970684		1	sp|P01011|AACT_HUMAN/tr|G3V595|G3V595_HUMAN/tr|G3V3A0|G3V3A0_HUMAN/	243,M,D/243,M,D/25,M,D/	1|	target	0	-3.01663	4
45473	KashinaA-20-L146-559-4hr-QEP.111191.111191.3.1.dta	111191	2387.2	3	0.00035141	ITK	QQNAQGGFSSTQDTVVALHALSK	YGA	2387.19	0.000786	8.02617	0.00970713		3	sp|P01023|A2MG_HUMAN/	1240,K,Y/	1|	target	0	1.54366	4
45474	KashinaA-20-L146-559-4hr-QEP.94569.94569.5.0.dta	94569	5976.62	5	0.00035141	SER	GSAGHWTSESSVSGSTGQWHSESGSFRPDSPGSGNARPNNPDWGTFEEVSGNVSPGTR	REY	5976.6	0.023496	13.2728	0.00970761	35,Deamidated[N];39,Deamidated[N];	3	sp|P02671|FIBA_HUMAN/sp|P02671-2|FIBA_HUMAN/	367,R,R/367,R,R/	1|0|0|	target	2	0.98811	100
45475	KashinaA-20-L146-559-4hr-QEP.34832.34832.2.0.dta	34832	959.554	2	0.00035141	NEK	GLEVTITAR	FLY	959.552	0.002012	8.94667	0.00970905		3	sp|P01024|CO3_HUMAN/	249,K,F/	1|	target	0	1.3353	0
45476	KashinaA-20-L146-559-4hr-QEP.73311.73311.2.0.dta	73311	2992.25	2	0.00035141	NKH	SDFASNCCSINSPPLYCDSEIDAELK	NIL	2992.26	-0.010272	13.4483	0.00970934	7,Carbamidomethyl[C];8,Carbamidomethyl[C];17,Carbamidomethyl[C];	1	sp|P02774|VTDB_HUMAN/sp|P02774-2|VTDB_HUMAN/sp|P02774-3|VTDB_HUMAN/	445,H,N/323,H,N/464,H,N/	1|0|0|0|	target	0	-3.40512	100
45477	KashinaA-20-L146-559-4hr-QEP.81175.81175.2.0.dta	81175	1747.89	2	0.00035141	SAK	IEGNLIFDPNNYLPK	ESM	1747.89	0.002078	11.3854	0.00970944	11,Deamidated[N];	3	sp|P04114|APOB_HUMAN/tr|A8MUN2|A8MUN2_HUMAN/	654,K,E/654,K,E/	1|0|	target	0	1.83782	36
45478	KashinaA-20-L146-559-4hr-QEP.75283.75283.4.3.dta	75283	4303.72	4	0.00035141	SDK	FFTSHNGMQFSTWDNDNDKFEGNCAEQDGSGWWMNK	CHA	4303.72	-0.008246	11.0137	0.00971001	8,Oxidation[M];24,Carbamidomethyl[C];	3	sp|P02679|FIBG_HUMAN/sp|P02679-2|FIBG_HUMAN/tr|C9JEU5|C9JEU5_HUMAN/tr|C9JC84|C9JC84_HUMAN/	328,K,C/328,K,C/336,K,C/336,K,C/	1|0|0|	target	1	-1.92616	36
45479	KashinaA-20-L146-559-4hr-QEP.121401.121401.2.0.dta	121401	2311.09	2	0.00035141	YFK	PGMPFDLMVFVTNPDGSPAYR	VPV	2311.09	0.002317	9.95228	0.00971107		3	sp|P01024|CO3_HUMAN/	365,K,V/	1|	target	0	0.410735	4
45480	KashinaA-20-L146-559-4hr-QEP.37858.37858.2.0.dta	37858	941.566	2	0.00035141	KSK	EQLTPLIK	KAG	941.567	-0.000446	9.51697	0.00971232		3	sp|P02652|APOA2_HUMAN/tr|V9GYE3|V9GYE3_HUMAN/tr|V9GYM3|V9GYM3_HUMAN/tr|V9GYG9|V9GYG9_HUMAN/	69,K,K/21,K,K/102,K,K/69,K,K/	1|	target	0	-0.53021	0
45481	KashinaA-20-L146-559-4hr-QEP.37104.37104.2.0.dta	37104	1151.57	2	0.00035141	IPK	LDFSSQADLR	NEI	1151.57	-0.001996	8.40011	0.0097128		3	sp|P04114|APOB_HUMAN/	2897,K,N/	1|	target	0	-0.065452	0
45482	KashinaA-20-L146-559-4hr-QEP.75632.75632.3.1.dta	75632	2480.2	3	0.00035141	LYK	VSNGAGTMSVSLVADENPFAQGALK	SED	2480.2	0.005306	10.1348	0.00971338	3,Deamidated[N];8,Oxidation[M];	3	sp|P06396|GELS_HUMAN/sp|P06396-2|GELS_HUMAN/sp|P06396-3|GELS_HUMAN/sp|P06396-4|GELS_HUMAN/tr|A0A0A0MS51|A0A0A0MS51_HUMAN/tr|A0A0A0MT01|A0A0A0MT01_HUMAN/	302,K,S/251,K,S/262,K,S/259,K,S/268,K,S/287,K,S/	1|0|0|	target	0	0.746365	36
45483	KashinaA-20-L146-559-4hr-QEP.54854.54854.2.0.dta	54854	1250.62	2	0.00035141	DAK	NTMILEICTR	YRG	1250.62	-0.00241	9.45357	0.00971348	8,Carbamidomethyl[C];	3	sp|P01024|CO3_HUMAN/tr|M0QYC8|M0QYC8_HUMAN/	1381,K,Y/88,K,Y/	1|0|	target	0	-0.047385	32
45484	KashinaA-20-L146-559-4hr-QEP.5989.5989.3.0.dta	5989	1201.69	3	0.00035141	IQR	LRSEIDNVKK	QIS	1201.69	-0.000139	11.8604	0.00971405		3	sp|P04264|K2C1_HUMAN/	407,R,Q/	1|	target	2	-0.790586	4
45485	KashinaA-20-L146-559-4hr-QEP.28938.28938.3.0.dta	28938	1587.68	3	0.00035141	IQK	LESDVSAQMEYCR	TPC	1587.68	0.001891	9.2319	0.00971858	12,Carbamidomethyl[C];	3	sp|P02675|FIBB_HUMAN/	211,K,T/	1|0|	target	0	-0.573736	36
45486	KashinaA-20-L146-559-4hr-QEP.48200.48200.2.0.dta	48200	894.511	2	0.00035141	STK	LMNIFLK	DSI	894.512	-0.000237	11.534	0.00972233	2,Oxidation[M];	3	sp|P01024|CO3_HUMAN/	789,K,D/	1|0|	target	0	-1.79845	32
45487	KashinaA-20-L146-559-4hr-QEP.62328.62328.3.0.dta	62328	1712.77	3	0.00035141	CHR	GECQAEGVLFFQGDR	EWF	1712.77	-0.001448	10.8845	0.00972233	3,Carbamidomethyl[C];	3	sp|P02790|HEMO_HUMAN/tr|Q9BS19|Q9BS19_HUMAN/	151,R,E/151,R,E/	1|0|	target	0	-1.56401	36
45488	KashinaA-20-L146-559-4hr-QEP.6976.6976.2.0.dta	6976	940.485	2	0.00035141	SGK	SAVQGPPER	DLC	940.485	0.000619	8.8545	0.00972339		3	sp|P01876|IGHA1_HUMAN/sp|P01877|IGHA2_HUMAN/tr|A0A286YEY1|A0A286YEY1_HUMAN/tr|A0A0G2JMB2|A0A0G2JMB2_HUMAN/tr|A0A286YEY5|A0A286YEY5_HUMAN/	168,K,D/155,K,D/168,K,D/155,K,D/155,K,D/	1|	target	0	-0.177473	0
45489	KashinaA-20-L146-559-4hr-QEP.18109.18109.3.0.dta	18109	2554.22	3	0.00035141	SRK	CSAPEPSQKPPGKPCPGLAYEQR	RCT	2554.22	0.002706	12.4663	0.00973071	1,Carbamidomethyl[C];15,Carbamidomethyl[C];	3	sp|P27918|PROP_HUMAN/tr|C9J7V5|C9J7V5_HUMAN/tr|E9PAQ1|E9PAQ1_HUMAN/	223,K,R/88,K,R/223,K,R/	1|0|0|	target	2	-0.753968	36
45490	KashinaA-20-L146-559-4hr-QEP.130074.130074.3.2.dta	130074	1772	3	0.00035141	EEK	LYLVQGTQVYVFLTK	GGY	1772	-7.2e-05	9.57038	0.00973081		3	sp|P02790|HEMO_HUMAN/	317,K,G/	1|	target	0	1.52418	4
45491	KashinaA-20-L146-559-4hr-QEP.100463.100463.3.1.dta	100463	2085.17	3	0.00035141	GEK	ASAGLLGAHAAAITAYALTLTK	APA	2085.17	-0.000581	10.4441	0.00973254		3	sp|P0C0L5|CO4B_HUMAN/sp|P0C0L4|CO4A_HUMAN/sp|P0C0L4-2|CO4A_HUMAN/tr|A0A0G2JL54|A0A0G2JL54_HUMAN/tr|A0A140TA29|A0A140TA29_HUMAN/tr|A0A140TA49|A0A140TA49_HUMAN/tr|A0A140TA32|A0A140TA32_HUMAN/tr|A0A140TA44|A0A140TA44_HUMAN/tr|A0A0G2JPR0|A0A0G2JPR0_HUMAN/tr|A0A3B3ISA6|A0A3B3ISA6_HUMAN/tr|F5GXS0|F5GXS0_HUMAN/	1182,K,A/1182,K,A/1182,K,A/1182,K,A/1182,K,A/1182,K,A/1182,K,A/1182,K,A/1182,K,A/751,K,A/1182,K,A/	1|	target	0	-0.049349	4
45492	KashinaA-20-L146-559-4hr-QEP.116519.116519.3.1.dta	116519	2384.15	3	0.00035141	MDR	MTVSTLVLGEGATEAEISMTSTR	WRK	2384.17	-0.018021	9.54797	0.00973302		3	sp|P02760|AMBP_HUMAN/tr|S4R3Y4|S4R3Y4_HUMAN/	62,R,W/62,R,W/	1|	target	0	-0.062131	68
45493	KashinaA-20-L146-559-4hr-QEP.32408.32408.2.0.dta	32408	1285.54	2	0.00035141	QGV	NDNEEGFFSAR	GHR	1285.54	-0.002253	11.415	0.00973341		1	sp|P02675|FIBB_HUMAN/	33,V,G/	1|	target	0	0.024125	0
45494	KashinaA-20-L146-559-4hr-QEP.16926.16926.2.0.dta	16926	1403.65	2	0.00035141	VTK	QLNEINYEDHK	LKS	1403.64	0.001583	8.67186	0.00973466	3,Deamidated[N];	3	sp|P00751|CFAB_HUMAN/sp|P00751-2|CFAB_HUMAN/tr|B4E1Z4|B4E1Z4_HUMAN/tr|E7ETN3|E7ETN3_HUMAN/tr|A0A0G2JH38|A0A0G2JH38_HUMAN/	337,K,L/337,K,L/839,K,L/688,K,L/337,K,L/	1|0|	target	0	0.713198	32
45495	KashinaA-20-L146-559-4hr-QEP.42314.42314.2.0.dta	42314	1003.57	2	0.00035141	AQR	QVVAGLNFR	ITY	1003.57	-0.001788	8.54413	0.00973534		3	sp|P01042|KNG1_HUMAN/sp|P01042-2|KNG1_HUMAN/	187,R,I/187,R,I/	1|	target	0	-3.23865	0
45496	KashinaA-20-L146-559-4hr-QEP.108823.108823.2.0.dta	108823	1739.79	2	0.00035141	LTR	MGPTELLIEMEDWK	GDK	1739.79	-0.000884	12.1422	0.00973543	13,Trioxidation[W];	3	sp|P02675|FIBB_HUMAN/tr|D6REL8|D6REL8_HUMAN/	334,R,G/115,R,G/	1|0|	target	0	0.930649	36
45497	KashinaA-20-L146-559-4hr-QEP.93682.93682.2.2.dta	93682	1653.89	2	0.00035141	RNK	FVTVQATFGTQVVEK	VVL	1653.88	0.0009	10.6433	0.00973659		3	sp|P01024|CO3_HUMAN/tr|M0R1Q1|M0R1Q1_HUMAN/	104,K,V/63,K,V/	1|	target	0	2.19856	4
45498	KashinaA-20-L146-559-4hr-QEP.103319.103319.3.0.dta	103319	2089.99	3	0.00035141	GER	TYYIAAVEVEWDYSPQR	EWE	2089.99	0.000735	9.53	0.00973765		3	sp|P00450|CERU_HUMAN/tr|H7C5R1|H7C5R1_HUMAN/tr|E9PFZ2|E9PFZ2_HUMAN/	732,R,E/515,R,E/661,R,E/	1|	target	0	-3.48636	4
45499	KashinaA-20-L146-559-4hr-QEP.25311.25311.2.0.dta	25311	1767.92	2	0.00035141	CQA	KVEQAVETEPEPELR	QQT	1767.91	0.003559	13.2281	0.00973881	13,Methyl[E];	1	sp|P02649|APOE_HUMAN/tr|H0Y7L5|H0Y7L5_HUMAN/tr|E7ERP7|E7ERP7_HUMAN/tr|E9PEV4|E9PEV4_HUMAN/	18,A,Q/44,A,Q/18,A,Q/18,A,Q/	1|0|	target	1	-0.847237	36
45500	KashinaA-20-L146-559-4hr-QEP.65777.65777.4.1.dta	65777	2416.16	4	0.00035141	FAR	SGVQMNTNFFHESGLEAHVALK	AGK	2416.17	-0.009113	9.44014	0.00974025		3	sp|P04114|APOB_HUMAN/	896,R,A/	1|	target	0	-3.48145	68
45501	KashinaA-20-L146-559-4hr-QEP.38470.38470.2.0.dta	38470	1196.54	2	0.00035141	VKK	DSGFQMNQLR	GKK	1196.54	-0.000502	9.2653	0.00974054	7,Deamidated[N];	3	sp|P02787|TRFE_HUMAN/	122,K,G/	1|0|	target	0	-1.99274	32
45502	KashinaA-20-L146-559-4hr-QEP.71707.71707.2.0.dta	71707	1321.75	2	0.00035141	GAK	QSGLYFIKPLK	ANQ	1321.75	-0.001562	11.5953	0.00974093	8,Formyl[K];	3	sp|P02679|FIBG_HUMAN/sp|P02679-2|FIBG_HUMAN/tr|C9JPQ9|C9JPQ9_HUMAN/tr|C9JEU5|C9JEU5_HUMAN/tr|C9JC84|C9JC84_HUMAN/tr|C9JU00|C9JU00_HUMAN/	188,K,A/188,K,A/85,K,A/196,K,A/196,K,A/85,K,A/	1|0|	target	1	-2.74123	32
45503	KashinaA-20-L146-559-4hr-QEP.14271.14271.3.1.dta	14271	2152.99	3	0.00035141	QWK	VDNALQSGNSQESVTEQDSK	DST	2153	-0.00024	9.11043	0.00974527	2,Ammonium[D];	3	sp|P01834|IGKC_HUMAN/tr|A0A5H1ZRQ3|A0A5H1ZRQ3_HUMAN/	42,K,D/42,K,D/	1|0|	target	0	-1.92643	37
45504	KashinaA-20-L146-559-4hr-QEP.52921.52921.3.0.dta	52921	2257.08	3	0.00035141	IRK	GGETSEMYLIQPDSSVKPYR	VYC	2257.08	-0.004993	9.22844	0.00974662		3	sp|P02675|FIBB_HUMAN/tr|D6REL8|D6REL8_HUMAN/	247,K,V/28,K,V/	1|	target	1	-0.891869	4
45505	KashinaA-20-L146-559-4hr-QEP.62175.62175.3.0.dta	62175	1724.85	3	0.00035141	IPY	FRDEELSCTVVELK	YTG	1724.85	4.5e-05	11.8979	0.00974768	8,Carbamidomethyl[C];	1	sp|P01011|AACT_HUMAN/tr|G3V595|G3V595_HUMAN/tr|G3V3A0|G3V3A0_HUMAN/	253,Y,Y/253,Y,Y/35,Y,Y/	1|0|	target	1	-0.754673	36
45506	KashinaA-20-L146-559-4hr-QEP.39076.39076.2.0.dta	39076	1917.95	2	0.00035141	TTG	EIVMTQSPATLSVSPGER	ATL	1917.96	-0.005871	12.1329	0.00974778	4,Oxidation[M];	1	sp|P01624|KV315_HUMAN/sp|A0A087WSY6|KVD15_HUMAN/	20,G,A/20,G,A/	1|0|	target	0	-3.51387	100
45507	KashinaA-20-L146-559-4hr-QEP.131894.131894.3.0.dta	131894	1669.89	3	0.00035141	GKK	VLGAFSDGLAHLDNLK	GTF	1669.89	0.000164	11.5442	0.00974952		3	sp|P68871|HBB_HUMAN/sp|P02042|HBD_HUMAN/tr|A0A2R8Y7R2|A0A2R8Y7R2_HUMAN/tr|F8W6P5|F8W6P5_HUMAN/tr|E9PEW8|E9PEW8_HUMAN/tr|E9PFT6|E9PFT6_HUMAN/	67,K,G/67,K,G/67,K,G/67,K,G/67,K,G/67,K,G/	1|	target	0	-1.2872	4
45508	KashinaA-20-L146-559-4hr-QEP.12576.12576.3.0.dta	12576	1730.74	3	0.00035141	SHR	SYSCQVTHEGSTVEK	TVA	1730.74	0.004507	10.0469	0.00974962	4,DeStreak[C];	3	sp|P0DOY2|IGLC2_HUMAN/sp|P0CF74|IGLC6_HUMAN/sp|B9A064|IGLL5_HUMAN/sp|P0DOY3|IGLC3_HUMAN/sp|P0CG04|IGLC1_HUMAN/tr|A0A0B4J231|A0A0B4J231_HUMAN/tr|A0A5H1ZRQ4|A0A5H1ZRQ4_HUMAN/	83,R,T/83,R,T/191,R,T/83,K,T/83,R,T/192,R,T/83,R,T/	1|0|	target	0	4.38326	36
45509	KashinaA-20-L146-559-4hr-QEP.30501.30501.2.0.dta	30501	928.51	2	0.00035141	___	ILDDLSPR	TYQ	928.51	0.000274	7.34413	0.00975068		3	REV_sp|Q9NYY3|PLK2_HUMAN/sp|Q14624|ITIH4_HUMAN/sp|Q14624-2|ITIH4_HUMAN/sp|Q14624-3|ITIH4_HUMAN/sp|Q14624-4|ITIH4_HUMAN/tr|B7ZKJ8|B7ZKJ8_HUMAN/REV_tr|A0A087WUH9|A0A087WUH9_HUMAN/tr|H7C0L5|H7C0L5_HUMAN/	356,R,D/299,K,D/299,K,D/299,K,D/299,K,D/299,K,D/356,R,D/157,K,D/	1|	target	0	0.149782	0
45510	KashinaA-20-L146-559-4hr-QEP.13724.13724.2.0.dta	13724	1170.5	2	0.00035141	QLK	ESGMTMEELK	YSL	1170.5	-0.000828	8.62396	0.00975222	4,Oxidation[M];	3	sp|P20851|C4BPB_HUMAN/sp|P20851-2|C4BPB_HUMAN/	227,K,Y/226,K,Y/	1|0|	target	0	3.74319	32
45511	KashinaA-20-L146-559-4hr-QEP.99268.99268.2.0.dta	99268	1110.61	2	0.00035141	LPK	LSITGTYDLK	SVL	1110.6	0.003832	6.84948	0.00975821		3	sp|P01009|A1AT_HUMAN/sp|P01009-2|A1AT_HUMAN/tr|A0A0G2JRN3|A0A0G2JRN3_HUMAN/tr|A0A024R6I7|A0A024R6I7_HUMAN/	314,K,S/314,K,S/314,K,S/314,K,S/	1|	target	0	1.12421	64
45512	KashinaA-20-L146-559-4hr-QEP.35129.35129.3.4.dta	35129	2135.97	3	0.00035141	QWK	VDNALQSGNSQESVTEQDSK	DST	2135.97	-0.001125	11.4925	0.00975956		3	sp|P01834|IGKC_HUMAN/tr|A0A5H1ZRQ3|A0A5H1ZRQ3_HUMAN/	42,K,D/42,K,D/	1|	target	0	1.65645	4
45513	KashinaA-20-L146-559-4hr-QEP.121740.121740.3.1.dta	121740	1669.89	3	0.00035141	GKK	VLGAFSDGLAHLDNLK	GTF	1669.89	0.001549	10.9962	0.00976237		3	sp|P68871|HBB_HUMAN/sp|P02042|HBD_HUMAN/tr|A0A2R8Y7R2|A0A2R8Y7R2_HUMAN/tr|F8W6P5|F8W6P5_HUMAN/tr|E9PEW8|E9PEW8_HUMAN/tr|E9PFT6|E9PFT6_HUMAN/	67,K,G/67,K,G/67,K,G/67,K,G/67,K,G/67,K,G/	1|	target	0	1.39753	4
45514	KashinaA-20-L146-559-4hr-QEP.132916.132916.3.0.dta	132916	1820.81	3	0.00035141	ENR	TMTIHNGMFFSTYDR	DND	1820.81	-0.000581	10.7013	0.00976324		3	sp|P02675|FIBB_HUMAN/tr|D6REL8|D6REL8_HUMAN/	395,R,D/176,R,D/	1|	target	0	-2.06352	4
45515	KashinaA-20-L146-559-4hr-QEP.48763.48763.2.3.dta	48763	1114.62	2	0.00035141	PPR	VGDTLNLNLR	AVG	1114.62	-0.003937	9.23798	0.0097672		3	sp|P0C0L5|CO4B_HUMAN/sp|P0C0L4|CO4A_HUMAN/sp|P0C0L4-2|CO4A_HUMAN/tr|A0A0G2JL54|A0A0G2JL54_HUMAN/tr|A0A140TA29|A0A140TA29_HUMAN/tr|A0A140TA49|A0A140TA49_HUMAN/tr|A0A140TA32|A0A140TA32_HUMAN/tr|A0A140TA44|A0A140TA44_HUMAN/tr|A0A0G2JPR0|A0A0G2JPR0_HUMAN/tr|A0A3B3ISA6|A0A3B3ISA6_HUMAN/tr|F5GXS0|F5GXS0_HUMAN/	484,R,A/484,R,A/484,R,A/484,R,A/484,R,A/484,R,A/484,R,A/484,R,A/484,R,A/53,R,A/484,R,A/	1|	target	0	-4.47033	64
45516	KashinaA-20-L146-559-4hr-QEP.110942.110942.4.3.dta	110942	5107.11	4	0.00035141	KYR	LTYAYFAGGDAGDAFDGFDFGDDPSDKFFTSHNGMQFSTWDNDNDK	FEG	5107.09	0.022763	12.9219	0.00976749	33,Deamidated[N];	3	sp|P02679|FIBG_HUMAN/sp|P02679-2|FIBG_HUMAN/tr|C9JEU5|C9JEU5_HUMAN/tr|C9JC84|C9JC84_HUMAN/	301,R,F/301,R,F/309,R,F/309,R,F/	1|0|	target	1	-1.74922	100
45517	KashinaA-20-L146-559-4hr-QEP.56964.56964.2.0.dta	56964	1182.66	2	0.00035141	KMK	PVPDLVPGNFK	SQL	1182.65	0.003951	7.75807	0.0097731		3	sp|P02671|FIBA_HUMAN/sp|P02671-2|FIBA_HUMAN/	227,K,S/227,K,S/	1|	target	0	1.62591	64
45518	KashinaA-20-L146-559-4hr-QEP.113686.113686.5.1.dta	113686	3338.49	5	0.00035141	KDR	SPCYGYQWVSEEHEEAHHTAYLVFSPSK	SFV	3338.48	0.001714	10.4541	0.00977446	3,Carbamidomethyl[C];	3	sp|P01023|A2MG_HUMAN/	428,R,S/	1|0|	target	0	-2.05931	36
45519	KashinaA-20-L146-559-4hr-QEP.59535.59535.2.0.dta	59535	1653.89	2	0.00035141	RNK	FVTVQATFGTQVVEK	VVL	1653.88	0.005367	10.8806	0.00977669		3	sp|P01024|CO3_HUMAN/tr|M0R1Q1|M0R1Q1_HUMAN/	104,K,V/63,K,V/	1|	target	0	0.103833	68
45520	KashinaA-20-L146-559-4hr-QEP.18663.18663.2.0.dta	18663	1334.63	2	0.00035141	PYK	QGFGNVATNTDGK	NYC	1334.63	-0.00528	12.7534	0.00977843	0,Delta_H(2)C(2)[AnyN-term];	3	sp|P02675|FIBB_HUMAN/tr|D6REL8|D6REL8_HUMAN/	300,K,N/81,K,N/	1|0|	target	0	-3.28718	100
45521	KashinaA-20-L146-559-4hr-QEP.34526.34526.2.0.dta	34526	1304.59	2	0.00035141	CGK	DGWSAQPTCIK	SCD	1304.59	-0.004663	9.54438	0.0097793	0,Acetyl[AnyN-term];9,Carbamidomethyl[C];	3	sp|P08603|CFAH_HUMAN/	496,K,S/	1|0|0|	target	0	-3.28202	96
45522	KashinaA-20-L146-559-4hr-QEP.14625.14625.4.0.dta	14625	2682.31	4	0.00035141	RSR	KCSAPEPSQKPPGKPCPGLAYEQR	RCT	2682.31	-0.002695	13.4717	0.00978201	2,Carbamidomethyl[C];16,Carbamidomethyl[C];	3	sp|P27918|PROP_HUMAN/tr|C9J7V5|C9J7V5_HUMAN/tr|E9PAQ1|E9PAQ1_HUMAN/	222,R,R/87,R,R/222,R,R/	1|0|0|	target	3	1.33515	36
45523	KashinaA-20-L146-559-4hr-QEP.14763.14763.2.0.dta	14763	1545.8	2	0.00035141	HAR	LVHVEEPHTETVR	KYF	1545.8	0.001548	9.74501	0.00978288		3	sp|P01023|A2MG_HUMAN/	719,R,K/	1|	target	0	-0.970862	4
45524	KashinaA-20-L146-559-4hr-QEP.93335.93335.3.0.dta	93335	1629.83	3	0.00035141	NNK	DSHSLTTNIMEILR	GDF	1629.83	6.9e-05	9.12723	0.00978434		3	sp|P02671|FIBA_HUMAN/sp|P02671-2|FIBA_HUMAN/tr|A0A087WUA0|A0A087WUA0_HUMAN/	100,K,G/100,K,G/100,K,G/	1|	target	0	-0.275524	4
45525	KashinaA-20-L146-559-4hr-QEP.37139.37139.2.1.dta	37139	945.562	2	0.00035141	LNR	TLLETLQK	AGF	945.561	0.000808	8.6971	0.00978453		3	sp|Q9UHG3|PCYOX_HUMAN/sp|Q9UHG3-2|PCYOX_HUMAN/tr|C9JM55|C9JM55_HUMAN/tr|F8W8W4|F8W8W4_HUMAN/tr|C9K055|C9K055_HUMAN/tr|C9JGT6|C9JGT6_HUMAN/	197,R,A/120,R,A/120,R,A/197,R,A/120,R,A/120,R,A/	1|	target	0	-0.774547	0
45526	KashinaA-20-L146-559-4hr-QEP.90098.90098.2.0.dta	90098	1876	2	0.00035141	GNK	VTLTCVAPLSGVDFQLR	RGE	1876	0.000148	9.53384	0.00978608	5,Carbamidomethyl[C];	3	sp|P04217|A1BG_HUMAN/sp|P04217-2|A1BG_HUMAN/tr|M0R009|M0R009_HUMAN/	227,K,R/105,K,R/210,K,R/	1|0|	target	0	-2.52759	36
45527	KashinaA-20-L146-559-4hr-QEP.36754.36754.2.0.dta	36754	1255.51	2	0.00035141	CSK	EDGGGWWYNR	CHA	1255.51	0.000865	10.2829	0.00979025	7,Oxidation[W];	3	sp|P02675|FIBB_HUMAN/tr|D6REL8|D6REL8_HUMAN/	426,K,C/207,K,C/	1|0|	target	0	-1.13208	32
45528	KashinaA-20-L146-559-4hr-QEP.105673.105673.2.0.dta	105673	1731.77	2	0.00035141	NQK	QCQDLGAFTESMVVF	GCP	1731.77	0.000676	8.44482	0.00979296	2,Carbamidomethyl[C];	3	sp|P01024|CO3_HUMAN/tr|M0R0Q9|M0R0Q9_HUMAN/	1644,K,G/86,K,-/	1|0|	target	0	0.229844	36
45529	KashinaA-20-L146-559-4hr-QEP.23694.23694.3.2.dta	23694	1407.62	3	0.00035141	LDK	VSHSEDDCLAFK	VHQ	1407.62	-0.000836	10.5688	0.00979442	8,Carbamidomethyl[C];	3	sp|P01024|CO3_HUMAN/tr|M0QYC8|M0QYC8_HUMAN/	1450,K,V/157,K,V/	1|0|	target	0	2.25839	36
45530	KashinaA-20-L146-559-4hr-QEP.46397.46397.2.0.dta	46397	1324.67	2	0.00035141	NAK	NSLYLQMNSLR	AED	1324.67	0.000349	11.1742	0.0097951	3,Xle->Val[L];	3	sp|P01762|HV311_HUMAN/sp|P01766|HV313_HUMAN/sp|A0A0C4DH32|HV320_HUMAN/sp|A0A0B4J1V1|HV321_HUMAN/sp|P01763|HV348_HUMAN/sp|P01782|HV309_HUMAN/sp|P01780|HV307_HUMAN/sp|P0DP04|HV43D_HUMAN/sp|A0A0B4J1X8|HV343_HUMAN/tr|A0A075B7F0|A0A075B7F0_HUMAN/tr|S4R460|S4R460_HUMAN/tr|A0A0B4J2B5|A0A0B4J2B5_HUMAN/	95,K,A/94,K,A/95,K,A/95,K,A/95,K,A/95,K,A/95,K,A/95,K,A/95,K,T/94,K,A/76,K,A/76,K,A/	1|0|	target	0	-2.80786	32
45531	KashinaA-20-L146-559-4hr-QEP.21317.21317.3.0.dta	21317	1580.8	3	0.00035141	YYK	LRTEGDGVYTLNDK	KQW	1580.79	0.00449	10.5231	0.00979529		3	sp|P00738|HPT_HUMAN/sp|P00739|HPTR_HUMAN/sp|P00739-2|HPTR_HUMAN/tr|J3QLC9|J3QLC9_HUMAN/tr|A0A0C4DGL8|A0A0C4DGL8_HUMAN/tr|J3KTC3|J3KTC3_HUMAN/tr|J3QR68|J3QR68_HUMAN/tr|H0Y300|H0Y300_HUMAN/tr|J3KRH2|J3KRH2_HUMAN/	57,K,K/58,R,K/95,R,K/56,K,K/57,K,K/58,R,K/56,K,K/57,K,K/56,K,K/	1|	target	1	2.30101	4
45532	KashinaA-20-L146-559-4hr-QEP.55414.55414.2.0.dta	55414	932.518	2	0.00035141	EEK	SAVTALWGK	VNV	932.52	-0.001809	9.31486	0.0097981		3	sp|P68871|HBB_HUMAN/tr|A0A2R8Y7R2|A0A2R8Y7R2_HUMAN/tr|F8W6P5|F8W6P5_HUMAN/tr|A0A0J9YWK4|A0A0J9YWK4_HUMAN/	9,K,V/9,K,V/9,K,V/9,K,V/	1|	target	0	-2.37549	0
45533	KashinaA-20-L146-559-4hr-QEP.48594.48594.2.0.dta	48594	1100.63	2	0.00035141	DMK	RLEVDIDIK	IRS	1100.63	-0.002056	9.12409	0.00980063		3	sp|P02671|FIBA_HUMAN/sp|P02671-2|FIBA_HUMAN/tr|A0A087WUA0|A0A087WUA0_HUMAN/	167,K,I/167,K,I/167,K,I/	1|	target	1	-3.03811	0
45534	KashinaA-20-L146-559-4hr-QEP.23003.23003.2.0.dta	23003	1054.59	2	0.00035141	YLK	GQVVPALNEK	QLV	1054.59	-0.002314	8.72495	0.0098015		3	sp|P22792|CPN2_HUMAN/	431,K,Q/	1|	target	0	-0.767186	0
45535	KashinaA-20-L146-559-4hr-QEP.133966.133966.4.0.dta	133966	2451.21	4	0.00035141	YWK	ALGISPFHEHAEVVFTANDSGPR	RYT	2451.21	0.001224	8.51659	0.00980451		3	sp|P02766|TTHY_HUMAN/tr|A0A087WV45|A0A087WV45_HUMAN/	100,K,R/100,K,R/	1|	target	0	-1.81061	4
45536	KashinaA-20-L146-559-4hr-QEP.28455.28455.4.1.dta	28455	4107.85	4	0.00035141	GNR	NPGSSGTGGTATWKPGSSGPGSTGSWNSGSSGTGSTGNQNPGSPR	PGS	4107.83	0.024278	12.3548	0.00980975	27,Asn->Thr[N];	3	sp|P02671|FIBA_HUMAN/sp|P02671-2|FIBA_HUMAN/	308,R,P/308,R,P/	1|0|	target	1	2.29808	100
45537	KashinaA-20-L146-559-4hr-QEP.102530.102530.2.1.dta	102530	1445.66	2	0.00035141	DTK	TYMLAFDVNDEK	NWG	1445.66	-0.000341	8.38986	0.00981247		3	sp|P02763|A1AG1_HUMAN/	126,K,N/	1|	target	0	-0.188584	4
45538	KashinaA-20-L146-559-4hr-QEP.76635.76635.2.0.dta	76635	1081.59	2	0.00035141	DKR	LAAYLMLMR	SPS	1081.59	4.6e-05	7.73888	0.00981374		3	sp|P04114|APOB_HUMAN/tr|A8MUN2|A8MUN2_HUMAN/	558,R,S/558,R,S/	1|	target	0	-0.12624	0
45539	KashinaA-20-L146-559-4hr-QEP.32557.32557.2.0.dta	32557	997.479	2	0.00035141	VKK	ASYLDCIR	AIA	997.477	0.001767	7.77635	0.00981383	6,Carbamidomethyl[C];	3	sp|P02787|TRFE_HUMAN/tr|F8WEK9|F8WEK9_HUMAN/tr|C9JB55|C9JB55_HUMAN/tr|F8WCI6|F8WCI6_HUMAN/	61,K,A/61,K,A/17,K,A/61,K,A/	1|0|	target	0	0.131302	32
45540	KashinaA-20-L146-559-4hr-QEP.67702.67702.3.0.dta	67702	2186.05	3	0.00035141	VKK	LYHSEAFTVNFGDTEEAKK	QIN	2186.04	0.010198	13.2133	0.00981413		3	sp|P01009|A1AT_HUMAN/sp|P01009-2|A1AT_HUMAN/sp|P01009-3|A1AT_HUMAN/tr|A0A0G2JRN3|A0A0G2JRN3_HUMAN/tr|G3V2B9|G3V2B9_HUMAN/tr|A0A024R6I7|A0A024R6I7_HUMAN/	160,K,Q/160,K,Q/160,K,Q/160,K,Q/74,K,Q/160,K,Q/	1|	target	1	-0.647601	68
45541	KashinaA-20-L146-559-4hr-QEP.21649.21649.2.1.dta	21649	1094.63	2	0.00035141	GAR	NLAVSQVVHK	AVL	1094.63	0.002208	8.42028	0.00981461		3	sp|P01011|AACT_HUMAN/tr|G3V3A0|G3V3A0_HUMAN/	350,R,A/132,R,A/	1|	target	0	-1.79734	0
45542	KashinaA-20-L146-559-4hr-QEP.70374.70374.3.0.dta	70374	1708.82	3	0.00035141	VGS	GATFSHYYYMILSR	GQI	1708.82	0.001644	11.5133	0.00981607		1	sp|P0C0L5|CO4B_HUMAN/sp|P0C0L4|CO4A_HUMAN/sp|P0C0L4-2|CO4A_HUMAN/tr|A0A0G2JL54|A0A0G2JL54_HUMAN/tr|A0A140TA29|A0A140TA29_HUMAN/tr|A0A140TA49|A0A140TA49_HUMAN/tr|A0A140TA32|A0A140TA32_HUMAN/tr|A0A140TA44|A0A140TA44_HUMAN/tr|A0A0G2JPR0|A0A0G2JPR0_HUMAN/tr|A0A3B3ISA6|A0A3B3ISA6_HUMAN/tr|F5GXS0|F5GXS0_HUMAN/	498,S,G/498,S,G/498,S,G/498,S,G/498,S,G/498,S,G/498,S,G/498,S,G/498,S,G/67,S,G/498,S,G/	1|	target	0	1.55448	4
45543	KashinaA-20-L146-559-4hr-QEP.40580.40580.2.2.dta	40580	932.52	2	0.00035141	EEK	SAVTALWGK	VNV	932.52	0.000356	8.8121	0.00982171		3	sp|P68871|HBB_HUMAN/tr|A0A2R8Y7R2|A0A2R8Y7R2_HUMAN/tr|F8W6P5|F8W6P5_HUMAN/tr|A0A0J9YWK4|A0A0J9YWK4_HUMAN/	9,K,V/9,K,V/9,K,V/9,K,V/	1|	target	0	-1.28487	0
45544	KashinaA-20-L146-559-4hr-QEP.94280.94280.2.1.dta	94280	2618.04	2	0.00048335	GYC	DLNYCEEAVEEETGDGLDEDSDR	AIE	2618.03	0.006459	11.9674	0.00901509	2,Xle->Lys[L];	1	sp|P00734|THRB_HUMAN/tr|C9JV37|C9JV37_HUMAN/tr|E9PIT3|E9PIT3_HUMAN/	286,C,A/276,C,A/286,C,A/	1|0|	target	0	-1.80251	37
45545	KashinaA-20-L146-559-4hr-QEP.63132.63132.2.0.dta	63132	1706.84	2	0.00048335	VNR	ANTVQEATFQMELPK	KAF	1706.84	-0.000299	10.2671	0.0098219		3	sp|Q14624|ITIH4_HUMAN/sp|Q14624-2|ITIH4_HUMAN/sp|Q14624-3|ITIH4_HUMAN/sp|Q14624-4|ITIH4_HUMAN/tr|B7ZKJ8|B7ZKJ8_HUMAN/	60,R,K/60,R,K/60,R,K/60,R,K/60,R,K/	1|	target	0	-0.849283	4
45546	KashinaA-20-L146-559-4hr-QEP.97190.97190.2.0.dta	97190	1469.84	2	0.00048335	APK	DIASGLIGPLIICK	KDS	1469.84	0.000611	10.79	0.00982404	13,Carbamidomethyl[C];	3	sp|P00450|CERU_HUMAN/tr|E9PFZ2|E9PFZ2_HUMAN/	187,K,K/187,K,K/	1|0|	target	0	-4.02323	36
45547	KashinaA-20-L146-559-4hr-QEP.58400.58400.2.0.dta	58400	1268.76	2	0.00048335	DEK	ALQDQLVLVAAK	LDT	1268.76	-0.000209	6.95221	0.00982482		3	sp|P01019|ANGT_HUMAN/	82,K,L/	1|	target	0	-2.98448	4
45548	KashinaA-20-L146-559-4hr-QEP.99618.99618.3.0.dta	99618	3205.52	3	0.00048335	FAH	SILTVSEEEWNTGETYTCVVAHEALPNR	VTE	3205.51	0.005802	13.5757	0.00982521	18,Carbamidomethyl[C];	1	sp|P01871|IGHM_HUMAN/sp|P01871-2|IGHM_HUMAN/	395,H,V/395,H,V/	1|0|	target	0	0.922476	36
45549	KashinaA-20-L146-559-4hr-QEP.111451.111451.4.1.dta	111451	3250.55	4	0.00048335	ILR	LESEETMVLEAHDAQGDVPVTVTVHDFPGK	KLV	3250.56	-0.004007	10.5025	0.00982735		3	sp|P01024|CO3_HUMAN/	35,R,K/	1|	target	0	-0.411005	4
45550	KashinaA-20-L146-559-4hr-QEP.127896.127896.3.0.dta	127896	3203.5	3	0.00048335	DPK	EYANQFMWEYSTNYGQAPLSLLVSYTK	SYL	3203.5	-0.003256	9.69185	0.0098293		3	sp|P02774|VTDB_HUMAN/sp|P02774-2|VTDB_HUMAN/sp|P02774-3|VTDB_HUMAN/tr|D6RF35|D6RF35_HUMAN/tr|D6RBJ7|D6RBJ7_HUMAN/	153,K,S/31,K,S/172,K,S/153,K,S/153,K,S/	1|	target	0	1.63191	4
45551	KashinaA-20-L146-559-4hr-QEP.14464.14464.2.0.dta	14464	1560.72	2	0.00048335	KEK	VAQLEAQCQEPCK	DTV	1560.71	0.002289	9.36361	0.00982988	8,Carbamidomethyl[C];12,Carbamidomethyl[C];	3	sp|P02679|FIBG_HUMAN/sp|P02679-2|FIBG_HUMAN/tr|C9JPQ9|C9JPQ9_HUMAN/tr|C9JEU5|C9JEU5_HUMAN/tr|C9JC84|C9JC84_HUMAN/tr|C9JU00|C9JU00_HUMAN/	153,K,D/153,K,D/50,K,D/153,K,D/153,K,D/50,K,D/	1|0|0|	target	0	0.909131	36
45552	KashinaA-20-L146-559-4hr-QEP.46746.46746.2.0.dta	46746	1084.51	2	0.00048335	RVK	NYVDWIMK	TMQ	1084.51	0.000313	11.4337	0.00983017	7,Oxidation[M];	3	sp|P09871|C1S_HUMAN/tr|F8WCZ6|F8WCZ6_HUMAN/tr|A0A087X232|A0A087X232_HUMAN/	669,K,T/502,K,T/663,K,T/	1|0|	target	0	-1.43648	32
45553	KashinaA-20-L146-559-4hr-QEP.38962.38962.2.0.dta	38962	1445.7	2	0.00048335	NTK	VMDKYTFELSR	RTH	1445.71	-0.006957	11.635	0.00983027	4,Carbamidomethyl[K](Gly[K]);	3	sp|P02774|VTDB_HUMAN/sp|P02774-2|VTDB_HUMAN/sp|P02774-3|VTDB_HUMAN/tr|D6RF35|D6RF35_HUMAN/	341,K,R/219,K,R/360,K,R/341,K,R/	1|0|	target	1	-6.55096	96
45554	KashinaA-20-L146-559-4hr-QEP.13138.13138.3.1.dta	13138	1353.73	3	0.00048335	LLR	LAKTYETTLEK	CCA	1353.73	0.000985	10.3162	0.00983387	3,Carbamidomethyl[K](Gly[K]);	3	sp|P02768|ALBU_HUMAN/sp|P02768-2|ALBU_HUMAN/tr|D6RHD5|D6RHD5_HUMAN/tr|H0YA55|H0YA55_HUMAN/tr|B7WNR0|B7WNR0_HUMAN/tr|A0A0C4DGB6|A0A0C4DGB6_HUMAN/tr|C9JKR2|C9JKR2_HUMAN/	372,R,C/180,R,C/222,R,C/217,R,C/257,R,C/372,R,C/180,R,C/	1|0|	target	1	-2.25638	32
45555	KashinaA-20-L146-559-4hr-QEP.12107.12107.2.0.dta	12107	1008.54	2	0.00048335	QKR	LDGSVDFKK	NWI	1008.54	0.001325	9.40058	0.0098364		3	sp|P02679|FIBG_HUMAN/sp|P02679-2|FIBG_HUMAN/tr|C9JEU5|C9JEU5_HUMAN/tr|C9JC84|C9JC84_HUMAN/	223,R,N/223,R,N/231,R,N/231,R,N/	1|	target	1	-0.112356	0
45556	KashinaA-20-L146-559-4hr-QEP.76656.76656.2.0.dta	76656	1283.66	2	0.00048335	LPL	SITTDFIPSFR	LVA	1283.66	-0.000724	9.13761	0.00983864		1	sp|P01024|CO3_HUMAN/	519,L,L/	1|	target	0	0.365577	0
45557	KashinaA-20-L146-559-4hr-QEP.99049.99049.2.0.dta	99049	1284.66	2	0.00048335	REK	AGFSWIEVTFK	NPL	1284.66	-0.001278	7.99831	0.00984371		3	sp|Q14624|ITIH4_HUMAN/sp|Q14624-2|ITIH4_HUMAN/sp|Q14624-3|ITIH4_HUMAN/sp|Q14624-4|ITIH4_HUMAN/tr|B7ZKJ8|B7ZKJ8_HUMAN/tr|H7C0L5|H7C0L5_HUMAN/	777,K,N/761,K,N/747,K,N/708,K,N/782,K,N/566,K,N/	1|	target	0	0.48591	4
45558	KashinaA-20-L146-559-4hr-QEP.126006.126006.3.1.dta	126006	2519.22	3	0.00048335	AKR	MPCAEDYLSVVLNQLCVLHEK	TPV	2519.2	0.021439	12.3403	0.00984576	3,Carbamidomethyl[C];13,Deamidated[N];16,Carbamidomethyl[C];	3	sp|P02768|ALBU_HUMAN/sp|P02768-2|ALBU_HUMAN/sp|P02768-3|ALBU_HUMAN/tr|D6RHD5|D6RHD5_HUMAN/tr|A0A087WWT3|A0A087WWT3_HUMAN/tr|H0YA55|H0YA55_HUMAN/tr|B7WNR0|B7WNR0_HUMAN/tr|A0A0C4DGB6|A0A0C4DGB6_HUMAN/tr|C9JKR2|C9JKR2_HUMAN/	469,R,T/277,R,T/256,R,T/319,R,T/256,R,T/314,R,T/354,R,T/469,R,T/277,R,T/	1|0|0|0|	target	0	1.32087	100
45559	KashinaA-20-L146-559-4hr-QEP.45149.45149.2.0.dta	45149	1206.56	2	0.00048335	LLK	AVDTWSWGER	ASH	1206.55	0.001466	8.77822	0.00984634		3	sp|Q08380|LG3BP_HUMAN/	323,K,A/	1|	target	0	0.701754	0
45560	KashinaA-20-L146-559-4hr-QEP.13809.13809.3.0.dta	13809	1346.72	3	0.00048335	VTC	HGSPVDICTAKPR	DIP	1346.72	0.000785	14.6613	0.00984703	8,Cys->Dha[C];	1	sp|P01008|ANT3_HUMAN/tr|Q8TCE1|Q8TCE1_HUMAN/	32,C,D/32,C,D/	1|0|	target	1	0.519792	36
45561	KashinaA-20-L146-559-4hr-QEP.83919.83919.3.4.dta	83919	3024.3	3	0.00048335	EDT	HSCQAECSSELYTEASGYISSLEYPR	SYP	3024.3	-0.000102	7.02331	0.00984722	3,Carbamidomethyl[C];7,Carbamidomethyl[C];	3	sp|P00736|C1R_HUMAN/tr|B4DPQ0|B4DPQ0_HUMAN/tr|A0A3B3ISR2|A0A3B3ISR2_HUMAN/tr|F5H2D0|F5H2D0_HUMAN/	186,T,S/200,R,S/186,R,S/152,R,S/	1|0|0|	target	0	0.622407	36
45562	KashinaA-20-L146-559-4hr-QEP.125599.125599.2.1.dta	125599	1653.88	2	0.00048335	RNK	FVTVQATFGTQVVEK	VVL	1653.88	-0.000332	8.70979	0.00984907		3	sp|P01024|CO3_HUMAN/tr|M0R1Q1|M0R1Q1_HUMAN/	104,K,V/63,K,V/	1|	target	0	-0.55525	4
45563	KashinaA-20-L146-559-4hr-QEP.77827.77827.3.0.dta	77827	2057.95	3	0.00048335	VKK	LYHSEAFTVNFGDTEEAK	KQI	2057.94	0.000941	9.76245	0.00985073		3	sp|P01009|A1AT_HUMAN/sp|P01009-2|A1AT_HUMAN/sp|P01009-3|A1AT_HUMAN/tr|A0A0G2JRN3|A0A0G2JRN3_HUMAN/tr|G3V2B9|G3V2B9_HUMAN/tr|A0A024R6I7|A0A024R6I7_HUMAN/	160,K,K/160,K,K/160,K,K/160,K,K/74,K,K/160,K,K/	1|	target	0	-0.223721	4
45564	KashinaA-20-L146-559-4hr-QEP.62858.62858.2.0.dta	62858	1071.56	2	0.00048335	LER	MFLSFPTTK	TYF	1071.55	0.001235	8.15963	0.0098521		3	sp|P69905|HBA_HUMAN/tr|G3V1N2|G3V1N2_HUMAN/tr|A0A2R8Y7C0|A0A2R8Y7C0_HUMAN/	32,R,T/0,-,T/22,R,T/	1|	target	0	-2.02706	0
45565	KashinaA-20-L146-559-4hr-QEP.81431.81431.3.2.dta	81431	2256.03	3	0.00048335	FSK	LREQLGPVTQEFWDNLEK	ETE	2256.04	-0.006545	14.1485	0.0098558	11,Cation_Fe[II][E];	3	sp|P02647|APOA1_HUMAN/tr|F8W696|F8W696_HUMAN/	83,K,E/61,K,E/	1|0|	target	1	1.97081	36
45566	KashinaA-20-L146-559-4hr-QEP.31482.31482.3.0.dta	31482	1434.77	3	0.00048335	DIK	IRLENEIQTYR	SLL	1434.77	-0.000866	10.5876	0.00985688		3	sp|P13645|K1C10_HUMAN/	439,K,S/	1|	target	1	-1.21832	4
45567	KashinaA-20-L146-559-4hr-QEP.61846.61846.2.0.dta	61846	1552.67	2	0.00048335	VKS	QGVNDNEEGFFSAR	GHR	1552.67	5.3e-05	10.7897	0.00985795	0,Gln->pyro-Glu[AnyN-termQ];	1	sp|P02675|FIBB_HUMAN/	30,S,G/	1|0|	target	0	-1.77279	36
45568	KashinaA-20-L146-559-4hr-QEP.69756.69756.2.0.dta	69756	2262.03	2	0.00048335	NAR	PNNPDWGTFEEVSGNVSPGTR	REY	2262.04	-0.008795	11.8985	0.00985883	4,Pro->Val[P];	3	sp|P02671|FIBA_HUMAN/sp|P02671-2|FIBA_HUMAN/	404,R,R/404,R,R/	1|0|	target	0	-1.14596	100
45569	KashinaA-20-L146-559-4hr-QEP.77125.77125.3.0.dta	77125	2241.14	3	0.00048335	GLR	FLHVPDTFEGHFDGVPVISK	GQQ	2241.13	0.004707	11.0568	0.00985912		3	sp|P19823|ITIH2_HUMAN/tr|Q5T987|Q5T987_HUMAN/tr|Q5T985|Q5T985_HUMAN/	222,R,G/197,R,G/211,R,G/	1|	target	0	-3.01693	4
45570	KashinaA-20-L146-559-4hr-QEP.50437.50437.2.0.dta	50437	998.542	2	0.00048335	AGK	EPGLQIWR	VEK	998.542	2e-05	7.79348	0.00986098		3	sp|P06396|GELS_HUMAN/sp|P06396-2|GELS_HUMAN/sp|P06396-3|GELS_HUMAN/sp|P06396-4|GELS_HUMAN/tr|A0A0A0MS51|A0A0A0MS51_HUMAN/tr|A0A0U1RQL8|A0A0U1RQL8_HUMAN/tr|Q5T0I0|Q5T0I0_HUMAN/tr|A0A0A0MT01|A0A0A0MT01_HUMAN/	64,K,V/13,K,V/24,K,V/21,K,V/30,K,V/24,K,V/13,K,V/49,K,V/	1|	target	0	-2.88362	1
45571	KashinaA-20-L146-559-4hr-QEP.94435.94435.3.1.dta	94435	2662.22	3	0.00048335	PLK	ANQQFLVYCEIDGSGNGWTVFQK	RLD	2662.22	-0.001042	11.4758	0.00986127	9,Carbamidomethyl[C];16,Deamidated[N];	3	sp|P02679|FIBG_HUMAN/sp|P02679-2|FIBG_HUMAN/tr|C9JPQ9|C9JPQ9_HUMAN/tr|C9JEU5|C9JEU5_HUMAN/tr|C9JC84|C9JC84_HUMAN/tr|C9JU00|C9JU00_HUMAN/	199,K,R/199,K,R/96,K,-/207,K,R/207,K,R/96,K,R/	1|0|0|	target	0	-2.77514	36
45572	KashinaA-20-L146-559-4hr-QEP.53178.53178.2.2.dta	53178	1511.77	2	0.00048335	TGK	AAQVTIQSSGTFSSK	FQV	1511.77	0.001218	10.2124	0.00986303		3	sp|P01023|A2MG_HUMAN/	1274,K,F/	1|	target	0	-0.966156	4
45573	KashinaA-20-L146-559-4hr-QEP.43754.43754.2.0.dta	43754	1032.56	2	0.00048335	SMK	IRPFFPQQ	___	1032.56	0.001723	9.6391	0.0098684		3	sp|P02675|FIBB_HUMAN/tr|D6REL8|D6REL8_HUMAN/	483,K,-/264,K,-/	1|	target	1	-0.045528	0
45574	KashinaA-20-L146-559-4hr-QEP.100085.100085.3.1.dta	100085	3016.35	3	0.00048335	LEK	SHCIAEVENDEMPADLPSLAADFVESK	DVC	3016.35	-0.003	10.3766	0.00987045	0,Acetyl[AnyN-term];3,Carbamidomethyl[C];	3	sp|P02768|ALBU_HUMAN/sp|P02768-2|ALBU_HUMAN/tr|D6RHD5|D6RHD5_HUMAN/tr|H0YA55|H0YA55_HUMAN/tr|B7WNR0|B7WNR0_HUMAN/tr|A0A0C4DGB6|A0A0C4DGB6_HUMAN/tr|C9JKR2|C9JKR2_HUMAN/	310,K,D/118,K,D/160,K,D/155,K,D/195,K,D/310,K,D/118,K,D/	1|0|0|	target	0	-3.26156	36
45575	KashinaA-20-L146-559-4hr-QEP.83757.83757.3.6.dta	83757	2259.14	3	0.00048335	FSK	LREQLGPVTQEFWDNLEK	ETE	2259.14	-0.001752	15.0088	0.00987749	0,Carbamidomethyl[AnyN-term];	3	sp|P02647|APOA1_HUMAN/tr|F8W696|F8W696_HUMAN/	83,K,E/61,K,E/	1|0|	target	1	0.179054	36
45576	KashinaA-20-L146-559-4hr-QEP.57389.57389.3.0.dta	57389	2450.17	3	0.00048335	SSR	ATGIPDRFSGSGSGTDFTLTISR	LEP	2450.17	0	11.5221	0.00987867	11,N-dimethylphosphate[S];	3	sp|A0A0C4DH25|KVD20_HUMAN/sp|P01619|KV320_HUMAN/	75,R,L/75,R,L/	1|0|	target	1	4.2349	36
45577	KashinaA-20-L146-559-4hr-QEP.105310.105310.2.3.dta	105310	1436.75	2	0.00048335	MNK	NVVFVIDISGSMR	GQK	1436.76	-0.002068	10.4354	0.00987994		3	sp|P19827|ITIH1_HUMAN/sp|P19827-2|ITIH1_HUMAN/sp|P19827-3|ITIH1_HUMAN/	291,K,G/149,K,G/3,K,G/	1|	target	0	-1.78966	4
45578	KashinaA-20-L146-559-4hr-QEP.107407.107407.2.0.dta	107407	1502.76	2	0.00048335	DSK	DSTYSLSSTLTLSK	ADY	1502.76	-0.000249	10.1622	0.00987994		3	sp|P01834|IGKC_HUMAN/tr|A0A5H1ZRQ3|A0A5H1ZRQ3_HUMAN/	62,K,A/62,K,A/	1|	target	0	-2.76518	4
45579	KashinaA-20-L146-559-4hr-QEP.8013.8013.2.1.dta	8013	1151.56	2	0.00048335	FAR	RAPYPNYDR	DIL	1151.56	-0.000828	12.0532	0.00988111		3	sp|Q16610|ECM1_HUMAN/sp|Q16610-2|ECM1_HUMAN/sp|Q16610-4|ECM1_HUMAN/	398,R,D/273,R,D/425,R,D/	1|	target	1	-1.18468	4
45580	KashinaA-20-L146-559-4hr-QEP.58992.58992.4.1.dta	58992	2313.13	4	0.00048335	LTN	AVAHVDDMPNALSALSDLHAHK	LRV	2313.13	0.002252	10.9434	0.00988395	10,Deamidated[N];	1	sp|P69905|HBA_HUMAN/tr|G3V1N2|G3V1N2_HUMAN/tr|A0A2R8Y7C0|A0A2R8Y7C0_HUMAN/	69,N,L/37,N,L/59,N,L/	1|0|	target	0	0.266425	36
45581	KashinaA-20-L146-559-4hr-QEP.48414.48414.2.2.dta	48414	1160.6	2	0.00048335	EGR	LYQVEYAFK	AIN	1160.6	0.002533	8.89471	0.00988473		3	sp|P60900|PSA6_HUMAN/tr|G3V3U4|G3V3U4_HUMAN/tr|G3V295|G3V295_HUMAN/tr|G3V5Z7|G3V5Z7_HUMAN/tr|G3V3I1|G3V3I1_HUMAN/	21,R,A/21,R,A/21,R,A/21,R,A/21,R,A/	1|	target	0	-2.84	0
45582	KashinaA-20-L146-559-4hr-QEP.109161.109161.2.1.dta	109161	1805.96	2	0.00048335	RSR	FIQVGVISWGVVDVCK	NQK	1805.96	0.001252	10.1242	0.00988718	15,Carbamidomethyl[C];	3	sp|P00751|CFAB_HUMAN/tr|B4E1Z4|B4E1Z4_HUMAN/tr|E7ETN3|E7ETN3_HUMAN/tr|H7C5H1|H7C5H1_HUMAN/	710,R,N/1212,R,N/1061,R,N/251,R,N/	1|0|	target	0	2.47692	36
45583	KashinaA-20-L146-559-4hr-QEP.71446.71446.2.1.dta	71446	1445.67	2	0.00048335	DTK	TYMLAFDVNDEK	NWG	1445.66	0.011914	9.75269	0.00988728		3	sp|P02763|A1AG1_HUMAN/	126,K,N/	1|	target	0	0.933548	68
45584	KashinaA-20-L146-559-4hr-QEP.63503.63503.3.0.dta	63503	1253.66	3	0.00048335	THR	IHWESASLLR	SEE	1253.66	-0.000147	11.1142	0.00988845	0,Acetyl[AnyN-term];	3	sp|P01024|CO3_HUMAN/tr|M0QYC8|M0QYC8_HUMAN/	1310,R,S/4,R,S/	1|0|	target	0	-1.71472	36
45585	KashinaA-20-L146-559-4hr-QEP.65240.65240.3.1.dta	65240	2219.08	3	0.00048335	VQG	TQQPQQDEMPSPTFLTQVK	ESL	2219.06	0.013274	12.7269	0.00988845	9,Oxidation[M];	1	sp|P02655|APOC2_HUMAN/tr|K7ER74|K7ER74_HUMAN/tr|V9GYJ8|V9GYJ8_HUMAN/tr|Q6P163|Q6P163_HUMAN/	22,G,E/99,G,E/22,G,E/22,G,E/	1|0|	target	0	1.68365	100
45586	KashinaA-20-L146-559-4hr-QEP.44361.44361.2.0.dta	44361	1237.56	2	0.00048335	VKK	DSGFQMNQLR	GKK	1237.56	0.001673	9.8942	0.0098907	0,Acetyl[AnyN-term];	3	sp|P02787|TRFE_HUMAN/	122,K,G/	1|0|	target	0	0.72688	32
45587	KashinaA-20-L146-559-4hr-QEP.22883.22883.2.1.dta	22883	1087.61	2	0.00048335	NTK	DKIGVELTGR	TLA	1087.61	-0.001373	9.05815	0.00989364		3	sp|P04114|APOB_HUMAN/	2002,K,T/	1|	target	1	-3.59813	0
45588	KashinaA-20-L146-559-4hr-QEP.122158.122158.3.0.dta	122158	3157.5	3	0.00048335	DTK	TLMFGSYLDDEKNWGLSFYADKPETTK	EQL	3157.47	0.027355	13.4896	0.00989462	13,Deamidated[N];	3	sp|P19652|A1AG2_HUMAN/	126,K,E/	1|0|	target	2	-0.809926	100
45589	KashinaA-20-L146-559-4hr-QEP.102144.102144.4.2.dta	102144	3724.74	4	0.00048335	PGR	YFAHSILTVSEEEWNTGETYTCVVAHEALPNR	VTE	3724.72	0.020348	10.9859	0.00989482	15,Deamidated[N];22,Carbamidomethyl[C];	3	sp|P01871|IGHM_HUMAN/sp|P01871-2|IGHM_HUMAN/	391,R,V/391,R,V/	1|0|0|	target	0	-5.49908	100
45590	KashinaA-20-L146-559-4hr-QEP.39016.39016.2.0.dta	39016	1569.68	2	0.00048335	AKW	EMPFDPQDTHQSR	FYL	1569.67	0.000369	10.6261	0.00989795	0,Glu->pyro-Glu[AnyN-termE];	1	sp|P01011|AACT_HUMAN/tr|G3V595|G3V595_HUMAN/	217,W,F/217,W,F/	1|0|	target	0	-3.77178	32
45591	KashinaA-20-L146-559-4hr-QEP.62592.62592.3.0.dta	62592	2994.46	3	0.00048335	SIR	GMADQDGLKPTIDKPSEDSPPLEMLGPR	RTF	2994.45	0.003068	12.1005	0.00989815		3	sp|P19827|ITIH1_HUMAN/sp|P19827-2|ITIH1_HUMAN/sp|P19827-3|ITIH1_HUMAN/tr|H7C5I0|H7C5I0_HUMAN/	612,R,R/470,R,R/324,R,R/35,R,R/	1|	target	2	-3.87906	4
45592	KashinaA-20-L146-559-4hr-QEP.50696.50696.2.0.dta	50696	1146.56	2	0.00048335	CFK	EHSSLAFWK	TDA	1146.56	0.000472	11.1362	0.00990256	0,Acetyl[AnyN-term];	3	sp|P02749|APOH_HUMAN/tr|J3KS17|J3KS17_HUMAN/	327,K,T/86,K,T/	1|0|	target	0	-1.54986	36
45593	KashinaA-20-L146-559-4hr-QEP.15812.15812.2.0.dta	15812	1076.48	2	0.00048335	PER	NECFLQHK	DDN	1076.48	0.00164	9.93861	0.00990766	1,Deamidated[N];3,Carbamidomethyl[C];	3	sp|P02768|ALBU_HUMAN/sp|P02768-3|ALBU_HUMAN/tr|H7C013|H7C013_HUMAN/tr|A0A087WWT3|A0A087WWT3_HUMAN/tr|A0A0C4DGB6|A0A0C4DGB6_HUMAN/	122,R,D/122,R,D/124,R,D/122,R,D/122,R,D/	1|0|0|	target	0	-1.10035	32
45594	KashinaA-20-L146-559-4hr-QEP.119315.119315.2.2.dta	119315	1891.88	2	0.00048335	AKR	LYGSEAFATDFQDSAAAK	KLI	1891.87	0.008617	7.73261	0.00990933		3	sp|P01011|AACT_HUMAN/sp|P01011-2|AACT_HUMAN/tr|G3V595|G3V595_HUMAN/	159,R,K/159,R,K/159,R,K/	1|	target	0	-1.50486	68
45595	KashinaA-20-L146-559-4hr-QEP.134383.134383.3.0.dta	134383	1772	3	0.00048335	EEK	LYLVQGTQVYVFLTK	GGY	1772	5.4e-05	8.12403	0.00990952		3	sp|P02790|HEMO_HUMAN/	317,K,G/	1|	target	0	-1.51361	4
45596	KashinaA-20-L146-559-4hr-QEP.120655.120655.2.1.dta	120655	1891.87	2	0.00048335	AKR	LYGSEAFATDFQDSAAAK	KLI	1891.87	0.001219	8.27359	0.00991266		3	sp|P01011|AACT_HUMAN/sp|P01011-2|AACT_HUMAN/tr|G3V595|G3V595_HUMAN/	159,R,K/159,R,K/159,R,K/	1|	target	0	-1.9059	4
45597	KashinaA-20-L146-559-4hr-QEP.87898.87898.2.0.dta	87898	1076.62	2	0.00048335	CKK	LSSWVLLMK	YLG	1076.62	-0.000914	7.43911	0.00991296		3	sp|P01009|A1AT_HUMAN/sp|P01009-2|A1AT_HUMAN/sp|P01009-3|A1AT_HUMAN/tr|A0A0G2JRN3|A0A0G2JRN3_HUMAN/tr|A0A024R6I7|A0A024R6I7_HUMAN/	258,K,Y/258,K,Y/258,K,Y/258,K,Y/258,K,Y/	1|	target	0	-2.05755	0
45598	KashinaA-20-L146-559-4hr-QEP.77124.77124.2.0.dta	77124	1071.55	2	0.00048335	LER	MFLSFPTTK	TYF	1071.55	-0.000329	8.18263	0.0099159		3	sp|P69905|HBA_HUMAN/tr|G3V1N2|G3V1N2_HUMAN/tr|A0A2R8Y7C0|A0A2R8Y7C0_HUMAN/	32,R,T/0,-,T/22,R,T/	1|	target	0	-1.3917	0
45599	KashinaA-20-L146-559-4hr-QEP.73114.73114.2.0.dta	73114	1668.72	2	0.00048335	NGR	YYWGGQYTWDMAK	HGT	1668.72	0.000811	9.95698	0.00991797		3	sp|P02675|FIBB_HUMAN/tr|D6REL8|D6REL8_HUMAN/	445,R,H/226,R,H/	1|	target	0	0.08618	4
45600	KashinaA-20-L146-559-4hr-QEP.30606.30606.2.0.dta	30606	944.542	2	0.00048335	SYR	LTLDIQNK	KIT	944.541	0.001273	8.10559	0.00991816		3	sp|P04114|APOB_HUMAN/	1091,R,K/	1|	target	0	0.359583	0
45601	KashinaA-20-L146-559-4hr-QEP.20920.20920.2.0.dta	20920	1603.78	2	0.00048335	VEK	VQAAVGTSAAPVPSDNH	___	1603.77	0.004899	11.2286	0.00991914	16,Ammonia-loss[N];	3	sp|P02649|APOE_HUMAN/	300,K,-/	1|0|	target	0	2.72985	100
45602	KashinaA-20-L146-559-4hr-QEP.51218.51218.2.0.dta	51218	1061.59	2	0.00048335	EFR	EIGELYLPK	FSI	1061.59	0.001879	8.08994	0.00991973		3	sp|P01011|AACT_HUMAN/tr|G3V3A0|G3V3A0_HUMAN/	306,R,F/88,R,F/	1|	target	0	-2.62961	0
45603	KashinaA-20-L146-559-4hr-QEP.128244.128244.2.0.dta	128244	1314.66	2	0.00048335	WGK	VNVDEVGGEALGR	LLV	1314.66	-0.000231	10.2852	0.00991983		3	sp|P68871|HBB_HUMAN/tr|A0A2R8Y7R2|A0A2R8Y7R2_HUMAN/tr|F8W6P5|F8W6P5_HUMAN/	18,K,L/18,K,L/18,K,L/	1|	target	0	-2.65081	4
45604	KashinaA-20-L146-559-4hr-QEP.71197.71197.2.0.dta	71197	1314.66	2	0.00048335	WGK	VNVDEVGGEALGR	LLV	1314.66	-0.00051	11.4016	0.00992072		3	sp|P68871|HBB_HUMAN/tr|A0A2R8Y7R2|A0A2R8Y7R2_HUMAN/tr|F8W6P5|F8W6P5_HUMAN/	18,K,L/18,K,L/18,K,L/	1|	target	0	0.716176	4
45605	KashinaA-20-L146-559-4hr-QEP.74969.74969.2.0.dta	74969	1071.55	2	0.00048335	LER	MFLSFPTTK	TYF	1071.55	-0.000967	8.1674	0.00992081		3	sp|P69905|HBA_HUMAN/tr|G3V1N2|G3V1N2_HUMAN/tr|A0A2R8Y7C0|A0A2R8Y7C0_HUMAN/	32,R,T/0,-,T/22,R,T/	1|	target	0	-3.34961	0
45606	KashinaA-20-L146-559-4hr-QEP.48660.48660.3.0.dta	48660	1361.77	3	0.00048335	GLK	LVDKFLEDVKK	LYH	1361.77	0.000367	12.3561	0.00992091	4,Formyl[K];	3	sp|P01009|A1AT_HUMAN/sp|P01009-2|A1AT_HUMAN/sp|P01009-3|A1AT_HUMAN/tr|A0A0G2JRN3|A0A0G2JRN3_HUMAN/tr|G3V2B9|G3V2B9_HUMAN/tr|A0A024R6I7|A0A024R6I7_HUMAN/	149,K,L/149,K,L/149,K,L/149,K,L/63,K,L/149,K,L/	1|0|	target	2	0.833182	32
45607	KashinaA-20-L146-559-4hr-QEP.103862.103862.3.1.dta	103862	2291.14	3	0.00048335	FHK	AFLEVNEEGSEAAASTAVVIAGR	SLN	2291.15	-0.012955	7.71463	0.00992229		3	sp|P01008|ANT3_HUMAN/tr|Q8TCE1|Q8TCE1_HUMAN/	402,K,S/197,K,S/	1|	target	0	-5.51672	68
45608	KashinaA-20-L146-559-4hr-QEP.51891.51891.3.0.dta	51891	2573.34	3	0.00048335	SWR	TKTETITGFQVDAVPANGQTPIQR	TIK	2573.32	0.019152	10.627	0.00992582	10,Deamidated[Q];	3	sp|P02751|FINC_HUMAN/sp|P02751-1|FINC_HUMAN/sp|P02751-3|FINC_HUMAN/sp|P02751-4|FINC_HUMAN/sp|P02751-5|FINC_HUMAN/sp|P02751-6|FINC_HUMAN/sp|P02751-7|FINC_HUMAN/sp|P02751-8|FINC_HUMAN/sp|P02751-9|FINC_HUMAN/sp|P02751-10|FINC_HUMAN/sp|P02751-11|FINC_HUMAN/sp|P02751-12|FINC_HUMAN/sp|P02751-13|FINC_HUMAN/sp|P02751-14|FINC_HUMAN/sp|P02751-17|FINC_HUMAN/tr|H0Y7Z1|H0Y7Z1_HUMAN/	1926,R,T/1835,R,T/1835,R,T/1835,R,T/1835,R,T/1835,R,T/1926,R,T/1745,R,T/1745,R,T/1745,R,T/1835,R,T/1513,R,T/1836,R,T/1745,R,T/1835,R,T/552,R,T/	1|0|	target	1	-3.87989	100
45609	KashinaA-20-L146-559-4hr-QEP.75711.75711.2.0.dta	75711	1669.89	2	0.00048335	GKK	VLGAFSDGLAHLDNLK	GTF	1669.89	0.000976	10.5693	0.00992661		3	sp|P68871|HBB_HUMAN/sp|P02042|HBD_HUMAN/tr|A0A2R8Y7R2|A0A2R8Y7R2_HUMAN/tr|F8W6P5|F8W6P5_HUMAN/tr|E9PEW8|E9PEW8_HUMAN/tr|E9PFT6|E9PFT6_HUMAN/	67,K,G/67,K,G/67,K,G/67,K,G/67,K,G/67,K,G/	1|	target	0	-0.78054	4
45610	KashinaA-20-L146-559-4hr-QEP.33280.33280.3.0.dta	33280	1263.6	3	0.00048335	MKR	LGMFNIQHCK	KLS	1263.6	0.001026	9.33496	0.00992818	3,Oxidation[M];9,Carbamidomethyl[C];	3	sp|P01009|A1AT_HUMAN/sp|P01009-2|A1AT_HUMAN/sp|P01009-3|A1AT_HUMAN/tr|A0A0G2JRN3|A0A0G2JRN3_HUMAN/tr|A0A024R6I7|A0A024R6I7_HUMAN/	247,R,K/247,R,K/247,R,K/247,R,K/247,R,K/	1|0|0|	target	0	0.649581	32
45611	KashinaA-20-L146-559-4hr-QEP.31021.31021.2.0.dta	31021	1031.52	2	0.00048335	QEK	LSPLGEEMR	DRA	1031.52	-0.002466	8.5915	0.00992848		3	sp|P02647|APOA1_HUMAN/tr|F8W696|F8W696_HUMAN/	164,K,D/142,K,D/	1|	target	0	-3.94248	0
45612	KashinaA-20-L146-559-4hr-QEP.114401.114401.3.0.dta	114401	3500.68	3	0.00048335	TSR	ECVGFEAVQEVPVGLVQPASATLYDYYNPER	RCS	3500.67	0.0076	10.0485	0.00993438	2,Carbamidomethyl[C];	3	sp|P0C0L5|CO4B_HUMAN/sp|P0C0L4|CO4A_HUMAN/sp|P0C0L4-2|CO4A_HUMAN/tr|A0A0G2JL54|A0A0G2JL54_HUMAN/tr|A0A140TA29|A0A140TA29_HUMAN/tr|A0A140TA49|A0A140TA49_HUMAN/tr|A0A140TA32|A0A140TA32_HUMAN/tr|A0A140TA44|A0A140TA44_HUMAN/tr|A0A0G2JPR0|A0A0G2JPR0_HUMAN/tr|A0A3B3ISA6|A0A3B3ISA6_HUMAN/tr|F5GXS0|F5GXS0_HUMAN/	1533,R,R/1533,R,R/1487,R,R/1487,R,R/1487,R,R/1487,R,R/1487,R,R/1487,R,R/1533,R,R/1085,R,R/1487,R,R/	1|0|	target	0	4.00351	36
45613	KashinaA-20-L146-559-4hr-QEP.68749.68749.2.0.dta	68749	1537.81	2	0.00048335	ETK	ATVAVYLESLQDTK	ITL	1537.81	-0.004094	9.51535	0.00993634		3	sp|P04114|APOB_HUMAN/	2474,K,I/	1|	target	0	-2.49634	4
45614	KashinaA-20-L146-559-4hr-QEP.86020.86020.4.2.dta	86020	2628.25	4	0.00048335	LLR	TLNQPDSQLQLTTGNGLFLSEGLK	LVD	2628.26	-0.010988	12.857	0.00993802	6,Cation_Fe[II][D];	3	sp|P01009|A1AT_HUMAN/sp|P01009-2|A1AT_HUMAN/sp|P01009-3|A1AT_HUMAN/tr|A0A0G2JRN3|A0A0G2JRN3_HUMAN/tr|G3V2B9|G3V2B9_HUMAN/tr|A0A024R6I7|A0A024R6I7_HUMAN/tr|G3V544|G3V544_HUMAN/	125,R,L/125,R,L/125,R,L/125,R,L/39,R,L/125,R,L/125,R,L/	1|0|	target	0	0.522347	100
45615	KashinaA-20-L146-559-4hr-QEP.114126.114126.4.3.dta	114126	2826.46	4	0.00048335	KFR	VVSMDENFHPLNELIPLVYIQDPK	GNR	2826.44	0.023696	10.1202	0.00993841	4,Oxidation[M];	3	sp|P01023|A2MG_HUMAN/	147,R,G/	1|0|	target	0	-0.752853	100
45616	KashinaA-20-L146-559-4hr-QEP.68455.68455.4.1.dta	68455	2636.31	4	0.00048335	ATR	TMQALPYSTVGNSNNYLHLSVLR	TEL	2636.31	-0.002559	9.01502	0.00993979	0,Acetyl[AnyN-term];2,Oxidation[M];	3	sp|P01024|CO3_HUMAN/	439,R,T/	1|0|0|	target	0	0.253661	37
45617	KashinaA-20-L146-559-4hr-QEP.77459.77459.3.0.dta	77459	2223.11	3	0.00048335	HGK	KVADALTNAVAHVDDMPNALSA	LSD	2223.11	0.00015	11.8776	0.00994018		2	sp|P69905|HBA_HUMAN/tr|G3V1N2|G3V1N2_HUMAN/tr|A0A2R8Y7C0|A0A2R8Y7C0_HUMAN/	61,K,L/29,K,L/51,K,L/	1|	target	1	-1.24052	4
45618	KashinaA-20-L146-559-4hr-QEP.91222.91222.2.0.dta	91222	1469.84	2	0.00048335	APK	DIASGLIGPLIICK	KDS	1469.84	0.000137	10.7827	0.00994117	13,Carbamidomethyl[C];	3	sp|P00450|CERU_HUMAN/tr|E9PFZ2|E9PFZ2_HUMAN/	187,K,K/187,K,K/	1|0|	target	0	0.32142	36
45619	KashinaA-20-L146-559-4hr-QEP.23740.23740.4.0.dta	23740	1661.84	4	0.00048335	GLK	GETHEQVHSILHFK	DFV	1661.84	0.00091	9.65205	0.00994235		3	sp|P05546|HEP2_HUMAN/	170,K,D/	1|	target	0	0.453571	4
45620	KashinaA-20-L146-559-4hr-QEP.128837.128837.3.5.dta	128837	2746.38	3	0.00048335	IAC	LVQGFFPQEPLSVTWSESGQGVTAR	NFP	2746.38	-0.004815	11.5506	0.00994373	0,Delta_H(2)C(2)[AnyN-term];	1	sp|P01876|IGHA1_HUMAN/tr|A0A286YEY1|A0A286YEY1_HUMAN/	26,C,N/26,C,N/	1|0|	target	0	-3.21357	36
45621	KashinaA-20-L146-559-4hr-QEP.77653.77653.4.0.dta	77653	1863.91	4	0.00048335	AVL	RCEGPIPDVTFELLR	EGE	1863.91	0.000116	14.5869	0.00995072	2,Cysteinyl[C];	1	sp|P04217|A1BG_HUMAN/sp|P04217-2|A1BG_HUMAN/	421,L,E/299,L,E/	1|0|	target	1	-0.103681	36
45622	KashinaA-20-L146-559-4hr-QEP.43547.43547.2.2.dta	43547	1251.67	2	0.00048335	PDR	ETAASLLQAGYK	GRV	1251.66	0.00726	9.9154	0.00995269		3	sp|P00734|THRB_HUMAN/	486,R,G/	1|	target	0	-0.715697	68
45623	KashinaA-20-L146-559-4hr-QEP.127610.127610.2.1.dta	127610	1550.72	2	0.00048335	SSR	SFFSFLGEAFDGAR	DMW	1550.73	-0.004311	8.78324	0.00995358		3	sp|P0DJI9|SAA2_HUMAN/sp|P0DJI9-2|SAA2_HUMAN/sp|P0DJI8|SAA1_HUMAN/tr|G3V1D9|G3V1D9_HUMAN/tr|E9PQD6|E9PQD6_HUMAN/tr|E9PR14|E9PR14_HUMAN/tr|A0A3B3ISW8|A0A3B3ISW8_HUMAN/tr|A0A096LPE2|A0A096LPE2_HUMAN/	19,R,D/19,R,D/19,R,D/19,R,D/19,R,D/19,R,D/19,R,D/19,R,D/	1|	target	0	-0.569522	4
45624	KashinaA-20-L146-559-4hr-QEP.7821.7821.2.1.dta	7821	1290.59	2	0.00048335	TIK	SGSDEVQVGQQR	TFI	1290.59	-0.005799	11.8885	0.00995417	10,Deamidated[Q];	3	sp|P01024|CO3_HUMAN/tr|M0QXZ3|M0QXZ3_HUMAN/	1570,K,T/53,K,T/	1|0|	target	0	-4.43717	100
45625	KashinaA-20-L146-559-4hr-QEP.84775.84775.2.3.dta	84775	1436.73	2	0.00048335	QIR	GLEEELQFSLGSK	INV	1436.73	-0.001369	9.12025	0.0099585		3	sp|P0C0L5|CO4B_HUMAN/sp|P0C0L4|CO4A_HUMAN/sp|P0C0L4-2|CO4A_HUMAN/tr|A0A0G2JL54|A0A0G2JL54_HUMAN/tr|A0A3B3ISD7|A0A3B3ISD7_HUMAN/tr|A0A140TA29|A0A140TA29_HUMAN/tr|A0A140TA49|A0A140TA49_HUMAN/tr|A0A140TA32|A0A140TA32_HUMAN/tr|A0A140TA44|A0A140TA44_HUMAN/tr|A0A0G2JPR0|A0A0G2JPR0_HUMAN/tr|A0A3B3ISA6|A0A3B3ISA6_HUMAN/tr|F5GXS0|F5GXS0_HUMAN/	1352,R,I/1352,R,I/1352,R,I/1352,R,I/93,R,I/1352,R,I/1352,R,I/1352,R,I/1352,R,I/1352,R,I/921,R,I/1352,R,I/	1|	target	0	-2.2519	4
45626	KashinaA-20-L146-559-4hr-QEP.112023.112023.3.0.dta	112023	1929.15	3	0.00048335	TFR	TTIEKPVWLGFLGPIIK	AET	1929.16	-0.004247	11.1056	0.00995929	4,Ammonium[E];	3	sp|P00450|CERU_HUMAN/tr|D6RE86|D6RE86_HUMAN/tr|E9PFZ2|E9PFZ2_HUMAN/	81,R,A/121,R,A/81,R,A/	1|0|	target	1	-0.448862	36
45627	KashinaA-20-L146-559-4hr-QEP.59788.59788.2.0.dta	59788	1250.62	2	0.00048335	DAK	NTMILEICTR	YRG	1250.62	0.000839	8.98683	0.00995959	8,Carbamidomethyl[C];	3	sp|P01024|CO3_HUMAN/tr|M0QYC8|M0QYC8_HUMAN/	1381,K,Y/88,K,Y/	1|0|	target	0	-3.21941	32
45628	KashinaA-20-L146-559-4hr-QEP.67634.67634.3.1.dta	67634	1752.95	3	0.00048335	ISR	YVGGQEHFAHLLILR	DTK	1752.95	0.000638	9.82188	0.00996048		3	sp|P02763|A1AG1_HUMAN/	108,R,D/	1|	target	0	0.16948	4
45629	KashinaA-20-L146-559-4hr-QEP.83546.83546.2.0.dta	83546	1142.66	2	0.00048335	TMM	VLVNYIFFK	AKW	1142.66	0.002468	7.95682	0.00996146		3	sp|P01011|AACT_HUMAN/sp|P01011-2|AACT_HUMAN/sp|P08185|CBG_HUMAN/tr|G3V350|G3V350_HUMAN/tr|G3V595|G3V595_HUMAN/	205,M,A/205,M,E/195,L,G/195,L,G/205,M,A/	1|	target	0	-1.67991	0
45630	KashinaA-20-L146-559-4hr-QEP.110911.110911.3.1.dta	110911	2243.15	3	0.00048335	DGK	EFPEVHLGQWYFIAGAAPTK	EEL	2243.13	0.019604	13.086	0.00996166	0,Glu->pyro-Glu[AnyN-termE];	3	sp|O95445|APOM_HUMAN/	37,K,E/	1|0|	target	0	1.2917	100
45631	KashinaA-20-L146-559-4hr-QEP.27866.27866.3.2.dta	27866	1587.68	3	0.00048335	IQK	LESDVSAQMEYCR	TPC	1587.68	-0.001396	8.85224	0.00996304	12,Carbamidomethyl[C];	3	sp|P02675|FIBB_HUMAN/	211,K,T/	1|0|	target	0	4.20864	36
45632	KashinaA-20-L146-559-4hr-QEP.53677.53677.4.1.dta	53677	2496.31	4	0.00048335	SYK	VILGAHQEVNLEPHVQEIEVSR	LFL	2496.32	-0.005983	7.36281	0.00996324		3	sp|P00747|PLMN_HUMAN/	634,K,L/	1|	target	0	0.609312	4
45633	KashinaA-20-L146-559-4hr-QEP.126623.126623.4.0.dta	126623	3996.03	4	0.00048335	CIR	AIAANEADAVTLDAGLVYDAYLAPNNLKPVVAEFYGSK	EDP	3996.03	0.001222	11.3103	0.00996403	0,Acetyl[AnyN-term];	3	sp|P02787|TRFE_HUMAN/tr|C9JB55|C9JB55_HUMAN/tr|F8WCI6|F8WCI6_HUMAN/	69,R,E/25,R,E/69,R,E/	1|0|	target	1	-1.56575	40
45634	KashinaA-20-L146-559-4hr-QEP.113969.113969.4.0.dta	113969	3416.68	4	0.00048335	NGR	QKDVDKEFYLFPTVFDENESLLLEDNIR	MFT	3416.69	-0.005678	9.80175	0.00996501		3	sp|P00450|CERU_HUMAN/tr|H7C5R1|H7C5R1_HUMAN/tr|E9PFZ2|E9PFZ2_HUMAN/	570,R,M/353,R,M/570,R,M/	1|	target	2	-2.43487	4
45635	KashinaA-20-L146-559-4hr-QEP.7483.7483.2.0.dta	7483	1087.6	2	0.00048335	KLR	DKIQNTLQK	AKI	1087.61	-0.006233	9.74532	0.00996561		3	sp|P03951|FA11_HUMAN/sp|P03951-2|FA11_HUMAN/tr|X6R3B1|X6R3B1_HUMAN/	525,R,A/471,R,A/59,T,A/	1|	target	1	0.197276	64
45636	KashinaA-20-L146-559-4hr-QEP.106748.106748.3.1.dta	106748	1907.96	3	0.00048335	VHK	AVLDVFEEGTEASAATAVK	ITL	1907.96	-3e-06	7.81731	0.00996728		3	sp|P01011|AACT_HUMAN/tr|G3V3A0|G3V3A0_HUMAN/	360,K,I/142,K,I/	1|	target	0	2.15916	4
45637	KashinaA-20-L146-559-4hr-QEP.27692.27692.2.0.dta	27692	1119.51	2	0.00048335	AEK	ACGACPLWGK	CDA	1119.51	0.000426	10.0464	0.00996787	2,Carbamidomethyl[C];5,Carbamidomethyl[C];	3	sp|P10643|CO7_HUMAN/	771,K,C/	1|0|0|	target	0	-0.971149	36
45638	KashinaA-20-L146-559-4hr-QEP.5707.5707.2.0.dta	5707	992.433	2	0.00048335	FWK	TDASDVKPC	___	992.435	-0.002434	8.97358	0.00996847	9,Carbamidomethyl[C];	3	sp|P02749|APOH_HUMAN/tr|J3KS17|J3KS17_HUMAN/	336,K,-/95,K,-/	1|0|	target	1	-1.11286	32
45639	KashinaA-20-L146-559-4hr-QEP.48528.48528.3.1.dta	48528	1707.75	3	0.00048335	LCK	LCMGSGLNLCEPNNK	EGY	1707.75	0.000445	11.0429	0.00996857	2,Carbamidomethyl[C];10,Carbamidomethyl[C];13,Deamidated[N];	3	sp|P02787|TRFE_HUMAN/tr|H7C5E8|H7C5E8_HUMAN/	515,K,E/72,K,E/	1|0|0|0|	target	0	-1.55496	36
45640	KashinaA-20-L146-559-4hr-QEP.133820.133820.2.0.dta	133820	2710.28	2	0.00048335	IDR	EFVVMFSVVDENFSWYLEDNIK	TYC	2710.27	0.003826	9.94537	0.00996916		3	sp|P00450|CERU_HUMAN/tr|E9PFZ2|E9PFZ2_HUMAN/	215,R,T/215,R,T/	1|	target	0	0.590761	4
45641	KashinaA-20-L146-559-4hr-QEP.45793.45793.2.0.dta	45793	927.493	2	0.00048335	RQP	SSAFAAFVK	RAP	927.493	-0.000718	11.2422	0.00997054		1	sp|P01024|CO3_HUMAN/	1062,P,R/	1|	target	0	-2.50071	0
45642	KashinaA-20-L146-559-4hr-QEP.59086.59086.2.1.dta	59086	1249.68	2	0.00048335	PTK	EDVYVVGTVLR	YRC	1249.68	6.4e-05	10.1618	0.00997133		3	sp|P04003|C4BPA_HUMAN/	318,K,Y/	1|	target	0	1.79276	4
45643	KashinaA-20-L146-559-4hr-QEP.71179.71179.2.0.dta	71179	1185.7	2	0.00048335	MSK	FQPTLLTLPR	IKV	1185.7	0.001571	6.90697	0.00997153		3	sp|P05155|IC1_HUMAN/sp|P05155-2|IC1_HUMAN/sp|P05155-3|IC1_HUMAN/tr|E9PGN7|E9PGN7_HUMAN/tr|H9KV48|H9KV48_HUMAN/	390,K,I/338,K,I/395,K,I/433,K,I/353,K,I/	1|	target	0	0.820918	0
45644	KashinaA-20-L146-559-4hr-QEP.44220.44220.2.1.dta	44220	1378.7	2	0.00048335	FGK	EFTPPVQAAYQK	VVA	1378.7	0.000842	7.4654	0.0099737		3	sp|P68871|HBB_HUMAN/	121,K,V/	1|	target	0	-1.74901	4
45645	KashinaA-20-L146-559-4hr-QEP.50083.50083.3.0.dta	50083	1996.01	3	0.00048335	TTK	TYFPHFDLSHGSAQVK	GHG	1996.02	-0.005737	11.1715	0.00997449	0,Unknown_162[AnyN-term];	3	sp|P69905|HBA_HUMAN/tr|G3V1N2|G3V1N2_HUMAN/tr|A0A2R8Y7C0|A0A2R8Y7C0_HUMAN/	41,K,G/9,K,G/31,K,G/	1|0|	target	0	-1.51398	36
45646	KashinaA-20-L146-559-4hr-QEP.89015.89015.2.0.dta	89015	1060.58	2	0.00048335	LQK	GWVDLFVPK	FSI	1060.58	0.000571	7.34833	0.00997469		3	sp|P05543|THBG_HUMAN/	298,K,F/	1|	target	0	-1.7855	0
45647	KashinaA-20-L146-559-4hr-QEP.44164.44164.2.0.dta	44164	1543.72	2	0.00048335	VGR	VGYVSGWGQSDNFK	LTD	1543.72	0.000213	10.5986	0.00997518		3	sp|P00739|HPTR_HUMAN/sp|P00739-2|HPTR_HUMAN/tr|A0A0A0MRD9|A0A0A0MRD9_HUMAN/	219,R,L/256,R,L/152,R,L/	1|	target	0	0.666592	4
45648	KashinaA-20-L146-559-4hr-QEP.75727.75727.2.1.dta	75727	1445.66	2	0.00048335	DTK	TYMLAFDVNDEK	NWG	1445.66	0.00065	10.0485	0.00997716		3	sp|P02763|A1AG1_HUMAN/	126,K,N/	1|	target	0	1.92821	4
45649	KashinaA-20-L146-559-4hr-QEP.89363.89363.2.0.dta	89363	1071.55	2	0.00048335	LER	MFLSFPTTK	TYF	1071.55	0.000141	8.12461	0.00997903		3	sp|P69905|HBA_HUMAN/tr|G3V1N2|G3V1N2_HUMAN/tr|A0A2R8Y7C0|A0A2R8Y7C0_HUMAN/	32,R,T/0,-,T/22,R,T/	1|	target	0	-2.66984	0
45650	KashinaA-20-L146-559-4hr-QEP.11786.11786.3.0.dta	11786	1485.72	3	0.00048335	VGR	NIIHGSDSVESAEK	EIG	1485.72	-0.000746	12.28	0.00997992		3	sp|P15531|NDKA_HUMAN/sp|P15531-2|NDKA_HUMAN/	114,R,E/139,R,E/	1|	target	0	-1.65831	4
45651	KashinaA-20-L146-559-4hr-QEP.131162.131162.2.0.dta	131162	1345.65	2	0.00048335	FDK	SCAVAEYGVYVK	VTS	1345.65	0.001199	10.3515	0.00998032	2,Carbamidomethyl[C];	3	sp|P00738|HPT_HUMAN/sp|P00738-2|HPT_HUMAN/sp|P00739|HPTR_HUMAN/sp|P00739-2|HPTR_HUMAN/tr|A0A087WU08|A0A087WU08_HUMAN/tr|J3QLC9|J3QLC9_HUMAN/tr|A0A0C4DGL8|A0A0C4DGL8_HUMAN/tr|A0A0A0MRD9|A0A0A0MRD9_HUMAN/tr|J3QR68|J3QR68_HUMAN/tr|H0Y300|H0Y300_HUMAN/	379,K,V/320,K,V/321,K,V/358,K,V/254,K,V/338,K,V/320,K,V/254,K,V/377,K,V/415,K,V/	1|0|	target	0	-1.33318	36
45652	KashinaA-20-L146-559-4hr-QEP.65204.65204.3.0.dta	65204	2018.04	3	0.00048335	DFW	SLRPESLHQVSFLFSDR	GIP	2018.05	-0.001609	13.7749	0.00998042		1	sp|P04040|CATA_HUMAN/	186,W,G/	1|	target	1	1.54352	4
45653	KashinaA-20-L146-559-4hr-QEP.109086.109086.4.1.dta	109086	3250.56	4	0.00048335	ILR	LESEETMVLEAHDAQGDVPVTVTVHDFPGK	KLV	3250.56	0.001073	8.86829	0.00998081		3	sp|P01024|CO3_HUMAN/	35,R,K/	1|	target	0	-0.093822	4
45654	KashinaA-20-L146-559-4hr-QEP.40791.40791.2.0.dta	40791	1112.53	2	0.00048335	IPK	SDVVYTDWK	KDK	1112.53	0.001379	9.37647	0.00998229		3	sp|P02763|A1AG1_HUMAN/	170,K,K/	1|	target	0	-3.74751	0
45655	KashinaA-20-L146-559-4hr-QEP.75536.75536.4.1.dta	75536	1997.03	4	0.00048335	DDR	FPKPPEIANGYVEHLFR	YQC	1997.03	-0.000493	12.3192	0.00998289	9,Ammonia-loss[N];	3	sp|P00739|HPTR_HUMAN/sp|P00739-2|HPTR_HUMAN/tr|J3KTC3|J3KTC3_HUMAN/	33,R,Y/70,R,Y/33,R,Y/	1|0|	target	1	0.537904	36
45656	KashinaA-20-L146-559-4hr-QEP.26473.26473.4.1.dta	26473	4095.81	4	0.00048335	NRN	PGSSGTGGTATWKPGSSGPGSTGSWNSGSSGTGSTGNQNPGSPR	PGS	4095.8	0.003457	9.87166	0.00998328	14,Pro->Trp[P];	1	sp|P02671|FIBA_HUMAN/sp|P02671-2|FIBA_HUMAN/	309,N,P/309,N,P/	1|0|	target	1	0.248739	37
45657	KashinaA-20-L146-559-4hr-QEP.21690.21690.3.2.dta	21690	1689.85	3	0.00048335	EYK	DCHLAQVPSHTVVAR	SMG	1689.85	0.00125	11.2245	0.00998457	2,Carbamidomethyl[C];	3	sp|P02787|TRFE_HUMAN/	258,K,S/	1|0|	target	0	4.22571	36
45658	KashinaA-20-L146-559-4hr-QEP.24010.24010.3.0.dta	24010	2054.9	3	0.00048335	MNK	CHAGHLNGVYYQGGTYSK	AST	2054.9	0.001124	10.0202	0.00998605	0,Acetyl[AnyN-term];1,Carbamidomethyl[C];7,Deamidated[N];	3	sp|P02679|FIBG_HUMAN/sp|P02679-2|FIBG_HUMAN/tr|C9JEU5|C9JEU5_HUMAN/tr|C9JC84|C9JC84_HUMAN/	364,K,A/364,K,A/372,K,A/372,K,A/	1|0|0|0|	target	0	-0.281146	36
45659	KashinaA-20-L146-559-4hr-QEP.840.840.3.1.dta	840	1906.83	3	0.00048335	TNK	AEQCCEETASSISLHGK	GSF	1906.83	0.00309	10.778	0.00998644	4,Carbamidomethyl[C];5,Carbamidomethyl[C];	3	sp|P02748|CO9_HUMAN/	250,K,G/	1|0|0|	target	0	5.56859	36
45660	KashinaA-20-L146-559-4hr-QEP.119998.119998.2.0.dta	119998	1529.73	2	0.00048335	WGK	VGAHAGEYGAEALER	MFL	1529.73	-0.003303	11.8702	0.00998813		3	sp|P69905|HBA_HUMAN/tr|A0A2R8Y7C0|A0A2R8Y7C0_HUMAN/	17,K,M/7,K,M/	1|	target	0	-2.1147	4
45661	KashinaA-20-L146-559-4hr-QEP.45056.45056.3.0.dta	45056	1442.69	3	0.00048335	RGK	EGWIHTVCINGR	WDP	1442.68	0.002786	9.30526	0.00998832	8,Carbamidomethyl[C];10,Deamidated[N];	3	sp|P08603|CFAH_HUMAN/	784,K,W/	1|0|0|	target	0	0.846087	36
45662	KashinaA-20-L146-559-4hr-QEP.55200.55200.2.1.dta	55200	1203.64	2	0.00048335	YVK	VTSIQDWVQK	TIA	1203.64	0.002908	8.66827	0.00998892		3	sp|P00738|HPT_HUMAN/sp|P00738-2|HPT_HUMAN/tr|A0A087WU08|A0A087WU08_HUMAN/tr|J3QLC9|J3QLC9_HUMAN/tr|A0A0C4DGL8|A0A0C4DGL8_HUMAN/tr|J3QR68|J3QR68_HUMAN/tr|H0Y300|H0Y300_HUMAN/	391,K,T/332,K,T/266,K,T/350,K,T/332,K,T/389,K,T/427,K,T/	1|	target	0	-1.62693	0
45663	KashinaA-20-L146-559-4hr-QEP.6137.6137.2.0.dta	6137	1014.51	2	0.00048335	ACR	FLQEQGHR	AEA	1014.51	-0.00068	8.45312	0.00999159		3	sp|P07360|CO8G_HUMAN/tr|A0A3B3ITK5|A0A3B3ITK5_HUMAN/	61,R,A/22,R,A/	1|	target	0	-1.1149	0
45664	KashinaA-20-L146-559-4hr-QEP.6496.6496.3.0.dta	6496	1806.83	3	0.00048335	FHY	SWVAEDHQGAQHTANR	VFS	1806.83	0.000284	10.1343	0.00999188		1	sp|P20742|PZP_HUMAN/sp|P20742-2|PZP_HUMAN/	430,Y,V/299,Y,V/	1|	target	0	-1.93676	4
45665	KashinaA-20-L146-559-4hr-QEP.76584.76584.2.0.dta	76584	1827.8	2	0.00048335	DGK	NYCGLPGEYWLGNDK	ISQ	1827.8	0.000902	11.8319	0.00999733	0,Acetyl[AnyN-term];3,Carbamidomethyl[C];	3	sp|P02675|FIBB_HUMAN/tr|D6REL8|D6REL8_HUMAN/	313,K,I/94,K,I/	1|0|0|	target	0	-2.47721	36
45666	KashinaA-20-L146-559-4hr-QEP.34774.34774.2.0.dta	34774	893.447	2	0.00048335	___	MIEELMK	PRN	893.447	0.000231	8.53962	0.00999931		3	sp|P02679|FIBG_HUMAN/REV_sp|P02679|FIBG_HUMAN/sp|P02679-2|FIBG_HUMAN/REV_sp|P02679-2|FIBG_HUMAN/tr|C9JPQ9|C9JPQ9_HUMAN/REV_tr|C9JPQ9|C9JPQ9_HUMAN/tr|C9JEU5|C9JEU5_HUMAN/REV_tr|C9JEU5|C9JEU5_HUMAN/tr|C9JC84|C9JC84_HUMAN/REV_tr|C9JC84|C9JC84_HUMAN/tr|C9JU00|C9JU00_HUMAN/REV_tr|C9JU00|C9JU00_HUMAN/	114,K,Y/333,K,R/114,K,Y/317,K,R/11,K,Y/102,K,R/114,K,Y/325,K,R/114,K,Y/341,K,R/11,K,Y/106,K,R/	1|	target	0	-2.17645	0
45667	KashinaA-20-L146-559-4hr-QEP.71596.71596.2.1.dta	71596	1320.68	2	0.00048335	SEK	FLNEMIAPVMR	VNY	1320.68	0.000877	9.62605	0.0100029		3	sp|Q9UHG3|PCYOX_HUMAN/sp|Q9UHG3-2|PCYOX_HUMAN/tr|C9JM55|C9JM55_HUMAN/tr|F8W8W4|F8W8W4_HUMAN/tr|C9K055|C9K055_HUMAN/	211,K,V/134,K,V/134,K,V/211,K,V/134,K,V/	1|	target	0	-0.954136	4
45668	KashinaA-20-L146-559-4hr-QEP.100556.100556.2.1.dta	100556	1345.7	2	0.00048335	GQR	EVVADSVWVDVK	DSC	1345.7	0.001016	7.10142	0.010005		3	sp|P01024|CO3_HUMAN/	544,R,D/	1|	target	0	-5.6756	0
45669	KashinaA-20-L146-559-4hr-QEP.82323.82323.3.1.dta	82323	2399.13	3	0.00048335	RHR	QGPVNLLSDPEQGVEVTGQYER	EKA	2399.14	-0.008991	10.4296	0.010005	0,Gln->pyro-Glu[AnyN-termQ];5,Deamidated[N];	3	sp|Q14624|ITIH4_HUMAN/sp|Q14624-2|ITIH4_HUMAN/sp|Q14624-3|ITIH4_HUMAN/tr|B7ZKJ8|B7ZKJ8_HUMAN/	753,R,E/737,R,E/723,R,E/758,R,E/	1|0|0|	target	0	1.82536	100
45670	KashinaA-20-L146-559-4hr-QEP.78892.78892.2.0.dta	78892	981.575	2	0.00048335	RNR	TFVLNFIK	IPV	981.577	-0.001848	8.2706	0.010007		3	sp|P04070|PROC_HUMAN/sp|P04070-2|PROC_HUMAN/tr|H7BYX9|H7BYX9_HUMAN/tr|E7END6|E7END6_HUMAN/	356,R,I/411,R,I/131,R,I/390,R,I/	1|	target	0	-3.07193	0
45671	KashinaA-20-L146-559-4hr-QEP.127139.127139.3.1.dta	127139	1840.92	3	0.00048335	EPK	AHTSFQISLSVSYTGSR	SAS	1840.92	-0.001695	9.19555	0.0100086		3	sp|P01023|A2MG_HUMAN/	1356,K,S/	1|	target	0	-1.88714	4
45672	KashinaA-20-L146-559-4hr-QEP.44965.44965.2.0.dta	44965	897.54	2	0.00048335	EKR	QGALELIK	KGY	897.54	-0.00031	11.037	0.0100096	0,Delta_H(2)C(2)[AnyN-term];	3	sp|P01024|CO3_HUMAN/	1042,R,K/	1|0|	target	0	0.709223	32
45673	KashinaA-20-L146-559-4hr-QEP.110607.110607.3.6.dta	110607	2730.39	3	0.00048335	YLR	WVQTLSEQVQEELLSSQVTQELR	ALM	2730.39	-0.00041	9.95377	0.0100097		3	sp|P02649|APOE_HUMAN/tr|H0Y7L5|H0Y7L5_HUMAN/tr|E7ERP7|E7ERP7_HUMAN/tr|E9PEV4|E9PEV4_HUMAN/	56,R,A/82,R,A/56,R,A/56,R,A/	1|	target	0	-2.94615	4
45674	KashinaA-20-L146-559-4hr-QEP.41040.41040.3.4.dta	41040	2171.03	3	0.00048335	INR	HNVYINGITYTPVSSTNEK	DMY	2171.04	-0.012915	12.8091	0.0100097	8,Xle->Phe[I];	3	sp|P01023|A2MG_HUMAN/	645,R,D/	1|0|	target	0	-0.055308	100
45675	KashinaA-20-L146-559-4hr-QEP.85825.85825.2.0.dta	85825	1235.69	2	0.00048335	RVK	DLATVYVDVLK	DSG	1235.69	-0.000128	8.30513	0.0100103		3	sp|P02647|APOA1_HUMAN/	36,K,D/	1|	target	0	-2.76124	4
45676	KashinaA-20-L146-559-4hr-QEP.71231.71231.2.0.dta	71231	1510.67	2	0.00048335	CGY	NGWSDLPICYER	ECE	1510.66	0.0021	11.2573	0.0100131	1,Deamidated[N];9,Carbamidomethyl[C];	1	sp|P08603|CFAH_HUMAN/	555,Y,E/	1|0|0|	target	0	-1.26289	36
45677	KashinaA-20-L146-559-4hr-QEP.18588.18588.2.0.dta	18588	1477.76	2	0.00048335	SGR	DPNHFRPAGLPEK	Y__	1477.75	0.001016	10.9055	0.0100149		3	sp|P0DJI9|SAA2_HUMAN/sp|P0DJI8|SAA1_HUMAN/tr|E9PQD6|E9PQD6_HUMAN/	108,R,Y/108,K,Y/108,K,Y/	1|	target	1	-2.1941	4
45678	KashinaA-20-L146-559-4hr-QEP.44742.44742.3.3.dta	44742	1624.86	3	0.00048335	VQC	EVQLVESGGGLVQPGR	SLR	1624.87	-0.001939	13.3615	0.0100149		1	sp|A0A0A0MS15|HV349_HUMAN/sp|P01782|HV309_HUMAN/	19,C,S/19,C,S/	1|	target	0	0.352714	4
45679	KashinaA-20-L146-559-4hr-QEP.133878.133878.3.0.dta	133878	3848.98	3	0.00048335	TVR	KYFPETWIWDLVVVNSAGVAEVGVTVPDTITEWK	AGA	3848.98	0.000977	10.0825	0.0100189		3	sp|P01023|A2MG_HUMAN/	732,R,A/	1|	target	1	2.67657	4
45680	KashinaA-20-L146-559-4hr-QEP.121763.121763.3.1.dta	121763	2291.14	3	0.00048335	FHK	AFLEVNEEGSEAAASTAVVIAGR	SLN	2291.15	-0.009665	10.1756	0.0100199		3	sp|P01008|ANT3_HUMAN/tr|Q8TCE1|Q8TCE1_HUMAN/	402,K,S/197,K,S/	1|	target	0	-2.53678	68
45681	KashinaA-20-L146-559-4hr-QEP.85359.85359.3.0.dta	85359	2581.28	3	0.00048335	ATR	TMQALPYSTVGNSNNYLHLSVLR	TEL	2581.26	0.019469	12.1231	0.0100231	12,Deamidated[N];14,Deamidated[N];15,Deamidated[N];	3	sp|P01024|CO3_HUMAN/	439,R,T/	1|0|0|0|	target	0	1.31266	100
45682	KashinaA-20-L146-559-4hr-QEP.92377.92377.2.0.dta	92377	1668.71	2	0.00048335	NGR	YYWGGQYTWDMAK	HGT	1668.72	-0.001617	9.55353	0.0100231		3	sp|P02675|FIBB_HUMAN/tr|D6REL8|D6REL8_HUMAN/	445,R,H/226,R,H/	1|	target	0	-0.530005	4
45683	KashinaA-20-L146-559-4hr-QEP.104281.104281.2.0.dta	104281	2058.95	2	0.00048335	TQR	FFESFGDLSTPDAVMGNPK	VKA	2058.95	0.002737	11.2197	0.0100259		3	sp|P68871|HBB_HUMAN/tr|A0A2R8Y7R2|A0A2R8Y7R2_HUMAN/tr|F8W6P5|F8W6P5_HUMAN/	41,R,V/41,R,V/41,R,V/	1|	target	0	0.01589	4
45684	KashinaA-20-L146-559-4hr-QEP.62685.62685.3.0.dta	62685	1675.94	3	0.00048335	APE	LLIYAASTLQSGVPSR	FSG	1675.94	0.006123	11.4023	0.010026		3	sp|A0A087WSZ0|KVD08_HUMAN/sp|A0A075B6S5|KV127_HUMAN/sp|A0A0C4DH67|KV108_HUMAN/sp|A0A0C4DH69|KV109_HUMAN/tr|A0A0G2JQJ0|A0A0G2JQJ0_HUMAN/	67,E,F/67,K,F/65,K,F/67,K,F/67,E,F/	1|	target	0	-1.2686	68
45685	KashinaA-20-L146-559-4hr-QEP.28310.28310.2.0.dta	28310	1110.63	2	0.00048335	SRK	VLLDGVQNPR	AED	1110.63	0.00074	9.67946	0.0100287		3	sp|P01024|CO3_HUMAN/	305,K,A/	1|	target	0	-1.4403	4
45686	KashinaA-20-L146-559-4hr-QEP.27349.27349.2.0.dta	27349	1189.53	2	0.00048335	GTK	LSYTCEGGFR	ISE	1189.53	0.001656	9.39592	0.010029	5,Carbamidomethyl[C];	3	sp|P08603|CFAH_HUMAN/	896,K,I/	1|0|	target	0	-0.025643	36
45687	KashinaA-20-L146-559-4hr-QEP.72646.72646.2.2.dta	72646	1306.71	2	0.00048335	LGR	LLVVYPWTQR	FFE	1306.72	-0.004532	10.7379	0.0100305	7,Dioxidation[W];	3	sp|P68871|HBB_HUMAN/sp|P02100|HBE_HUMAN/sp|P69891|HBG1_HUMAN/sp|P69892|HBG2_HUMAN/sp|P02042|HBD_HUMAN/tr|A0A2R8Y7R2|A0A2R8Y7R2_HUMAN/tr|F8W6P5|F8W6P5_HUMAN/tr|E9PEW8|E9PEW8_HUMAN/tr|E9PFT6|E9PFT6_HUMAN/tr|A0A2R8Y7X9|A0A2R8Y7X9_HUMAN/	31,R,F/31,R,F/31,R,F/31,R,F/31,R,F/31,R,F/31,R,F/31,R,F/31,R,F/31,R,F/	1|0|	target	0	-0.196819	96
45688	KashinaA-20-L146-559-4hr-QEP.75517.75517.3.0.dta	75517	2600.22	3	0.00048335	NLK	GTFATLSELHCDKLHVDPENFR	LLG	2600.23	-0.010108	14.4502	0.0100318	13,Delta_H(3)C(3)O(2)[K];	3	sp|P68871|HBB_HUMAN/tr|A0A2R8Y7R2|A0A2R8Y7R2_HUMAN/	83,K,L/83,K,V/	1|0|	target	1	-4.22318	100
45689	KashinaA-20-L146-559-4hr-QEP.50518.50518.4.1.dta	50518	2306.19	4	0.00048335	DQK	MRPSTDTITVMVENSHGLR	VRK	2306.18	0.001477	10.0901	0.0100341	0,Unknown_162[AnyN-term];	3	sp|P0C0L5|CO4B_HUMAN/sp|P0C0L4|CO4A_HUMAN/sp|P0C0L4-2|CO4A_HUMAN/tr|A0A0G2JL54|A0A0G2JL54_HUMAN/tr|A0A140TA29|A0A140TA29_HUMAN/tr|A0A140TA49|A0A140TA49_HUMAN/tr|A0A140TA32|A0A140TA32_HUMAN/tr|A0A140TA44|A0A140TA44_HUMAN/tr|A0A0G2JPR0|A0A0G2JPR0_HUMAN/tr|F5GXS0|F5GXS0_HUMAN/	166,K,V/166,K,V/166,K,V/166,K,V/166,K,V/166,K,V/166,K,V/166,K,V/166,K,V/166,K,V/	1|0|	target	1	-0.874634	36
45690	KashinaA-20-L146-559-4hr-QEP.67487.67487.3.0.dta	67487	1462.85	3	0.00048335	WDR	VKDLATVYVDVLK	DSG	1462.85	-0.000304	10.1498	0.0100343		3	sp|P02647|APOA1_HUMAN/	34,R,D/	1|	target	1	-3.9692	4
45691	KashinaA-20-L146-559-4hr-QEP.131480.131480.3.1.dta	131480	2151.21	3	0.00048335	PGK	QLYNVEATSYALLALLQLK	DFD	2151.21	-0.000766	8.59769	0.0100391		3	sp|P01024|CO3_HUMAN/	1225,K,D/	1|	target	0	1.61705	4
45692	KashinaA-20-L146-559-4hr-QEP.92882.92882.4.1.dta	92882	3235.46	4	0.00048335	TSR	DGWHSWPIAHQWPQGPSAVDAAFSWEEK	LYL	3235.47	-0.007256	10.2337	0.0100401	12,Oxidation[W];	3	sp|P02790|HEMO_HUMAN/	289,R,L/	1|0|	target	0	0.354508	36
45693	KashinaA-20-L146-559-4hr-QEP.51598.51598.4.2.dta	51598	2013.93	4	0.00048335	KLK	SFDYHQFVDETNDKIR	EVT	2013.93	0.001514	9.44515	0.010042		3	sp|P04114|APOB_HUMAN/	2428,K,E/	1|	target	1	-2.56507	4
45694	KashinaA-20-L146-559-4hr-QEP.42832.42832.2.1.dta	42832	1031.6	2	0.00048335	LRR	VLDELTLTK	ADL	1031.6	0.0005	8.51292	0.0100426		3	sp|P13645|K1C10_HUMAN/	257,R,A/	1|	target	0	1.21412	0
45695	KashinaA-20-L146-559-4hr-QEP.41776.41776.2.0.dta	41776	1126.51	2	0.00048335	QER	DADPDTFFAK	FTF	1126.51	0.003978	8.67028	0.0100443		3	sp|P43652|AFAM_HUMAN/	343,R,F/	1|	target	0	0.226913	64
45696	KashinaA-20-L146-559-4hr-QEP.74575.74575.2.1.dta	74575	1529.74	2	0.00048335	WGK	VGAHAGEYGAEALER	MFL	1529.73	0.001701	11.0065	0.0100444		3	sp|P69905|HBA_HUMAN/tr|A0A2R8Y7C0|A0A2R8Y7C0_HUMAN/	17,K,M/7,K,M/	1|	target	0	-1.76059	4
45697	KashinaA-20-L146-559-4hr-QEP.99814.99814.2.0.dta	99814	2662.25	2	0.00048335	PLK	ANQQFLVYCEIDGSGNGWTVFQK	RLD	2662.22	0.021994	11.0955	0.0100468	2,Deamidated[N];9,Carbamidomethyl[C];	3	sp|P02679|FIBG_HUMAN/sp|P02679-2|FIBG_HUMAN/tr|C9JPQ9|C9JPQ9_HUMAN/tr|C9JEU5|C9JEU5_HUMAN/tr|C9JC84|C9JC84_HUMAN/tr|C9JU00|C9JU00_HUMAN/	199,K,R/199,K,R/96,K,-/207,K,R/207,K,R/96,K,R/	1|0|0|	target	0	-3.72792	101
45698	KashinaA-20-L146-559-4hr-QEP.49994.49994.3.0.dta	49994	1890.91	3	0.00048335	TTK	TYFPHFDLSHGSAQVK	GHG	1890.91	-0.006856	10.4615	0.0100471	10,Carbamidomethyl[H];	3	sp|P69905|HBA_HUMAN/tr|G3V1N2|G3V1N2_HUMAN/tr|A0A2R8Y7C0|A0A2R8Y7C0_HUMAN/	41,K,G/9,K,G/31,K,G/	1|0|	target	0	1.21055	100
45699	KashinaA-20-L146-559-4hr-QEP.38266.38266.2.0.dta	38266	959.553	2	0.00048335	NEK	GLEVTITAR	FLY	959.552	0.00093	8.49925	0.0100472		3	sp|P01024|CO3_HUMAN/	249,K,F/	1|	target	0	-0.507984	0
45700	KashinaA-20-L146-559-4hr-QEP.88675.88675.2.0.dta	88675	1314.67	2	0.00048335	WGK	VNVDEVGGEALGR	LLV	1314.66	0.0026	11.0998	0.0100488		3	sp|P68871|HBB_HUMAN/tr|A0A2R8Y7R2|A0A2R8Y7R2_HUMAN/tr|F8W6P5|F8W6P5_HUMAN/	18,K,L/18,K,L/18,K,L/	1|	target	0	-1.09067	4
45701	KashinaA-20-L146-559-4hr-QEP.51042.51042.3.1.dta	51042	1899.88	3	0.00048335	CEK	FSGQLNSHGCFYQQVK	TKV	1899.88	-0.003857	11.9869	0.0100493	10,Carbamidomethyl[C];	3	sp|P01023|A2MG_HUMAN/	289,K,T/	1|0|	target	0	1.39598	36
45702	KashinaA-20-L146-559-4hr-QEP.94176.94176.3.0.dta	94176	2068.03	3	0.00048335	LNR	QAMGELSELSFHYLIMAK	GVI	2068.02	0.002538	11.5501	0.0100566		3	sp|P20742|PZP_HUMAN/sp|P20742-2|PZP_HUMAN/	480,R,G/349,R,G/	1|	target	0	-3.32838	4
45703	KashinaA-20-L146-559-4hr-QEP.61755.61755.4.1.dta	61755	1797.98	4	0.00048335	GKK	VLGAFSDGLAHLDNLKG	TFA	1797.99	-0.003121	14.7977	0.0100585	17,Gly->Lys[G];	2	sp|P68871|HBB_HUMAN/sp|P02042|HBD_HUMAN/tr|A0A2R8Y7R2|A0A2R8Y7R2_HUMAN/tr|F8W6P5|F8W6P5_HUMAN/tr|E9PEW8|E9PEW8_HUMAN/tr|E9PFT6|E9PFT6_HUMAN/	67,K,T/67,K,T/67,K,T/67,K,T/67,K,T/67,K,T/	1|0|	target	1	-0.936601	36
45704	KashinaA-20-L146-559-4hr-QEP.75799.75799.3.0.dta	75799	2575.13	3	0.00048335	VMK	SPFNNRWYQMGIVSWGEGCDR	DGK	2575.12	0.001618	10.3385	0.0100585	10,Oxidation[M];19,Carbamidomethyl[C];	3	sp|P00734|THRB_HUMAN/tr|E9PIT3|E9PIT3_HUMAN/	575,K,D/536,K,D/	1|0|0|	target	1	2.77021	36
45705	KashinaA-20-L146-559-4hr-QEP.82045.82045.3.0.dta	82045	2029.01	3	0.00048335	YQK	NNKDSHSLTTNIMEILR	GDF	2029	0.004416	12.1255	0.0100586	0,Acetyl[AnyN-term];2,Deamidated[N];	3	sp|P02671|FIBA_HUMAN/sp|P02671-2|FIBA_HUMAN/tr|A0A087WUA0|A0A087WUA0_HUMAN/	97,K,G/97,K,G/97,K,G/	1|0|0|	target	1	2.0158	36
45706	KashinaA-20-L146-559-4hr-QEP.124261.124261.3.0.dta	124261	1981	3	0.00048335	ITC	LVTGFSPADVFVQWMQR	GQP	1981	-0.001138	9.85004	0.0100607		1	sp|P01871|IGHM_HUMAN/sp|P01871-2|IGHM_HUMAN/	351,C,G/351,C,G/	1|	target	0	-2.46766	4
45707	KashinaA-20-L146-559-4hr-QEP.65731.65731.3.1.dta	65731	2186.05	3	0.00048335	VKK	LYHSEAFTVNFGDTEEAKK	QIN	2186.04	0.011841	11.7406	0.0100614		3	sp|P01009|A1AT_HUMAN/sp|P01009-2|A1AT_HUMAN/sp|P01009-3|A1AT_HUMAN/tr|A0A0G2JRN3|A0A0G2JRN3_HUMAN/tr|G3V2B9|G3V2B9_HUMAN/tr|A0A024R6I7|A0A024R6I7_HUMAN/	160,K,Q/160,K,Q/160,K,Q/160,K,Q/74,K,Q/160,K,Q/	1|	target	1	-1.49058	68
45708	KashinaA-20-L146-559-4hr-QEP.31496.31496.2.0.dta	31496	1463.77	2	0.00048335	YQK	VVAGVANALAHKYH	___	1463.78	-0.002006	12.1781	0.0100618	10,Carbonyl[A];	3	sp|P68871|HBB_HUMAN/sp|P02042|HBD_HUMAN/	133,K,-/133,K,-/	1|0|	target	1	-1.87384	36
45709	KashinaA-20-L146-559-4hr-QEP.53222.53222.2.0.dta	53222	987.573	2	0.00048335	LQK	VVDVLDSIK	TKG	987.572	0.000733	8.01686	0.0100629		3	sp|P00918|CAH2_HUMAN/	158,K,T/	1|	target	0	-1.47245	0
45710	KashinaA-20-L146-559-4hr-QEP.43426.43426.3.0.dta	43426	2755.3	3	0.00048335	LGR	EGVQKEDIPPADLSDQVPDTESETR	ILL	2755.29	0.008762	10.6166	0.0100637		3	sp|P01024|CO3_HUMAN/	954,R,I/	1|	target	1	1.37801	68
45711	KashinaA-20-L146-559-4hr-QEP.75543.75543.3.0.dta	75543	3168.51	3	0.00048335	TAR	NFPPSQDASGDLYTTSSQLTLPATQCLAGK	SVT	3168.52	-0.002014	10.1424	0.0100643	26,Carbamidomethyl[C];	3	sp|P01876|IGHA1_HUMAN/tr|A0A286YEY1|A0A286YEY1_HUMAN/	51,R,S/51,R,S/	1|0|	target	0	-0.336213	36
45712	KashinaA-20-L146-559-4hr-QEP.83658.83658.3.0.dta	83658	1629.83	3	0.00048335	NNK	DSHSLTTNIMEILR	GDF	1629.83	-0.000207	9.15706	0.0100645		3	sp|P02671|FIBA_HUMAN/sp|P02671-2|FIBA_HUMAN/tr|A0A087WUA0|A0A087WUA0_HUMAN/	100,K,G/100,K,G/100,K,G/	1|	target	0	0.62289	4
45713	KashinaA-20-L146-559-4hr-QEP.57224.57224.3.1.dta	57224	1952.95	3	0.00048335	WAK	NLNEKDYELLCLDGTR	KPV	1952.94	0.008174	11.6047	0.0100647	11,Carbamidomethyl[C];	3	sp|P02787|TRFE_HUMAN/	571,K,K/	1|0|	target	1	5.07681	100
45714	KashinaA-20-L146-559-4hr-QEP.71996.71996.3.0.dta	71996	1856	3	0.00048335	HGK	KVLGAFSDGLAHLDNLK	GTF	1855.99	0.012514	14.4209	0.0100667	0,Carboxymethyl[AnyN-term];	3	sp|P68871|HBB_HUMAN/sp|P02042|HBD_HUMAN/tr|A0A2R8Y7R2|A0A2R8Y7R2_HUMAN/tr|F8W6P5|F8W6P5_HUMAN/tr|E9PEW8|E9PEW8_HUMAN/tr|E9PFT6|E9PFT6_HUMAN/	66,K,G/66,K,G/66,K,G/66,K,G/66,K,G/66,K,G/	1|0|	target	1	0.778746	100
45715	KashinaA-20-L146-559-4hr-QEP.46050.46050.2.0.dta	46050	2049.88	2	0.00048335	SDA	WTGEDSAEPNSDSAEWIR	DMY	2049.88	0.002141	10.5929	0.0100671		1	sp|P08294|SODE_HUMAN/tr|M0R1V4|M0R1V4_HUMAN/	18,A,D/18,A,D/	1|	target	0	-1.53474	4
45716	KashinaA-20-L146-559-4hr-QEP.39975.39975.2.1.dta	39975	1587.79	2	0.00048335	KVF	SNGADLSGVTEEAPLK	LSK	1587.79	0.000943	11.7134	0.0100674		1	sp|P01009|A1AT_HUMAN/sp|P01009-2|A1AT_HUMAN/tr|A0A0G2JRN3|A0A0G2JRN3_HUMAN/tr|A0A024R6I7|A0A024R6I7_HUMAN/	336,F,L/336,F,L/336,F,L/336,F,L/	1|	target	0	-1.94069	4
45717	KashinaA-20-L146-559-4hr-QEP.8067.8067.2.0.dta	8067	829.478	2	0.00048335	AER	SLAPTAAAK	RRI	829.478	-7.5e-05	7.60208	0.010068		3	sp|P19823|ITIH2_HUMAN/tr|Q5T985|Q5T985_HUMAN/	596,R,R/585,R,R/	1|	target	0	1.88801	0
45718	KashinaA-20-L146-559-4hr-QEP.69193.69193.2.0.dta	69193	1749.83	2	0.00048335	HLK	YVMLPVADQDQCIR	HYE	1749.83	0.001269	8.36365	0.0100691	0,Acetyl[AnyN-term];12,Carbamidomethyl[C];	3	sp|P00738|HPT_HUMAN/sp|P00738-2|HPT_HUMAN/tr|A0A087WU08|A0A087WU08_HUMAN/tr|J3QLC9|J3QLC9_HUMAN/tr|A0A0C4DGL8|A0A0C4DGL8_HUMAN/tr|J3QR68|J3QR68_HUMAN/tr|H0Y300|H0Y300_HUMAN/tr|H3BS21|H3BS21_HUMAN/	297,K,H/238,K,H/172,K,H/256,K,H/238,K,H/295,K,H/333,K,H/198,K,H/	1|0|0|	target	0	0.827398	37
45719	KashinaA-20-L146-559-4hr-QEP.84531.84531.2.3.dta	84531	1677.84	2	0.00048335	FVR	GFSLDEATNLNGGLLR	GIE	1677.84	-0.002301	8.76857	0.0100712	11,Deamidated[N];	3	sp|P19827|ITIH1_HUMAN/sp|P19827-2|ITIH1_HUMAN/sp|P19827-3|ITIH1_HUMAN/	360,R,G/218,R,G/72,R,G/	1|0|	target	0	0.319864	36
45720	KashinaA-20-L146-559-4hr-QEP.18471.18471.2.0.dta	18471	980.5	2	0.00048335	LSR	GQIVFMNR	EPK	980.498	0.0014	9.98353	0.010072	6,Oxidation[M];	3	sp|P0C0L5|CO4B_HUMAN/sp|P0C0L4|CO4A_HUMAN/sp|P0C0L4-2|CO4A_HUMAN/tr|A0A0G2JL54|A0A0G2JL54_HUMAN/tr|A0A140TA29|A0A140TA29_HUMAN/tr|A0A140TA49|A0A140TA49_HUMAN/tr|A0A140TA32|A0A140TA32_HUMAN/tr|A0A140TA44|A0A140TA44_HUMAN/tr|A0A0G2JPR0|A0A0G2JPR0_HUMAN/tr|A0A3B3ISA6|A0A3B3ISA6_HUMAN/tr|F5GXS0|F5GXS0_HUMAN/	512,R,E/512,R,E/512,R,E/512,R,E/512,R,E/512,R,E/512,R,E/512,R,E/512,R,E/81,R,E/512,R,E/	1|0|	target	0	-0.94671	32
45721	KashinaA-20-L146-559-4hr-QEP.44499.44499.2.0.dta	44499	1329.64	2	0.00048335	WVR	QAPGQELGWMGR	INP	1329.64	0.001332	10.0023	0.0100742		3	tr|A0A075B7D0|A0A075B7D0_HUMAN/	57,R,I/	1|	target	0	0.804077	4
45722	KashinaA-20-L146-559-4hr-QEP.51253.51253.3.5.dta	51253	1984	3	0.00048335	SRR	GHLFLQTDQPIYNPGQR	VRY	1984	-0.000395	10.9044	0.0100747		3	sp|P0C0L5|CO4B_HUMAN/sp|P0C0L4|CO4A_HUMAN/sp|P0C0L4-2|CO4A_HUMAN/tr|A0A0G2JL54|A0A0G2JL54_HUMAN/tr|A0A140TA29|A0A140TA29_HUMAN/tr|A0A140TA49|A0A140TA49_HUMAN/tr|A0A140TA32|A0A140TA32_HUMAN/tr|A0A140TA44|A0A140TA44_HUMAN/tr|A0A0G2JPR0|A0A0G2JPR0_HUMAN/tr|F5GXS0|F5GXS0_HUMAN/	138,R,V/138,R,V/138,R,V/138,R,V/138,R,V/138,R,V/138,R,V/138,R,V/138,R,V/138,R,V/	1|	target	0	0.221446	4
45723	KashinaA-20-L146-559-4hr-QEP.79438.79438.2.0.dta	79438	1216.63	2	0.00048335	TPN	LAEFAFSLYR	QLA	1216.64	-0.001293	10.4795	0.0100747		1	sp|P01009|A1AT_HUMAN/sp|P01009-2|A1AT_HUMAN/sp|P01009-3|A1AT_HUMAN/tr|A0A0B4J278|A0A0B4J278_HUMAN/tr|A0A0G2JRN3|A0A0G2JRN3_HUMAN/tr|G3V387|G3V387_HUMAN/tr|A0A024R6I7|A0A024R6I7_HUMAN/tr|G3V544|G3V544_HUMAN/tr|G3V5R8|G3V5R8_HUMAN/	53,N,Q/53,N,Q/53,N,Q/53,N,Q/53,N,Q/53,N,Q/53,N,Q/53,N,Q/53,N,Q/	1|	target	0	-1.85789	0
45724	KashinaA-20-L146-559-4hr-QEP.34033.34033.3.0.dta	34033	1276.63	3	0.00048335	KQK	WEAEPVYVQR	AKA	1276.63	0.001817	10.195	0.0100759		3	sp|P25311|ZA2G_HUMAN/tr|C9JEV0|C9JEV0_HUMAN/	167,K,A/164,K,A/	1|	target	0	1.9211	4
45725	KashinaA-20-L146-559-4hr-QEP.89549.89549.3.0.dta	89549	2960.53	3	0.00048335	ALR	AVDQSVLLMKPDAELSASSVYNLLPEK	DLT	2960.53	0.003836	13.3747	0.0100762	9,Carbamyl[M];	3	sp|P01023|A2MG_HUMAN/	598,R,D/	1|0|	target	1	-5.2548	36
45726	KashinaA-20-L146-559-4hr-QEP.4452.4452.4.0.dta	4452	1735.73	4	0.00048335	AQK	TDTSHHDQDHPTFNK	ITP	1735.74	-0.008593	15.3637	0.0100784	1,Thr->Gly[T];	3	sp|P01009|A1AT_HUMAN/sp|P01009-2|A1AT_HUMAN/sp|P01009-3|A1AT_HUMAN/tr|A0A0B4J278|A0A0B4J278_HUMAN/tr|A0A0G2JRN3|A0A0G2JRN3_HUMAN/tr|G3V387|G3V387_HUMAN/tr|A0A024R6I7|A0A024R6I7_HUMAN/tr|G3V544|G3V544_HUMAN/tr|G3V5R8|G3V5R8_HUMAN/	34,K,I/34,K,I/34,K,I/34,K,I/34,K,I/34,K,I/34,K,I/34,K,I/34,K,I/	1|0|	target	0	0.266865	100
45727	KashinaA-20-L146-559-4hr-QEP.51597.51597.2.1.dta	51597	1655.87	2	0.00048335	VGR	TVMVNIENPEGIPVK	QDS	1655.87	0.0003	11.2925	0.0100801	3,Oxidation[M];	3	sp|P01024|CO3_HUMAN/	161,R,Q/	1|0|	target	0	0.879674	36
45728	KashinaA-20-L146-559-4hr-QEP.60449.60449.3.0.dta	60449	2199.11	3	0.00048335	AYR	VPVAVQGEDTVQSLTQGDGVAK	LSI	2199.11	-0.002786	12.345	0.0100802	6,Deamidated[Q];	3	sp|P01024|CO3_HUMAN/	386,R,L/	1|0|	target	0	0.479989	36
45729	KashinaA-20-L146-559-4hr-QEP.51361.51361.3.0.dta	51361	2032.82	3	0.00048335	NDK	FEGNCAEQDGSGWWMNK	CHA	2032.84	-0.010831	11.1004	0.0100811	5,Propionamide_2H(3)[C];	3	sp|P02679|FIBG_HUMAN/sp|P02679-2|FIBG_HUMAN/tr|C9JEU5|C9JEU5_HUMAN/tr|C9JC84|C9JC84_HUMAN/	347,K,C/347,K,C/355,K,C/355,K,C/	1|0|	target	0	1.95899	100
45730	KashinaA-20-L146-559-4hr-QEP.103500.103500.3.2.dta	103500	2291.14	3	0.00048335	FHK	AFLEVNEEGSEAAASTAVVIAGR	SLN	2291.15	-0.008001	10.2466	0.0100837		3	sp|P01008|ANT3_HUMAN/tr|Q8TCE1|Q8TCE1_HUMAN/	402,K,S/197,K,S/	1|	target	0	-0.995202	68
45731	KashinaA-20-L146-559-4hr-QEP.92894.92894.3.0.dta	92894	2186.04	3	0.00048335	VKK	LYHSEAFTVNFGDTEEAKK	QIN	2186.04	0.004191	12.6259	0.0100844		3	sp|P01009|A1AT_HUMAN/sp|P01009-2|A1AT_HUMAN/sp|P01009-3|A1AT_HUMAN/tr|A0A0G2JRN3|A0A0G2JRN3_HUMAN/tr|G3V2B9|G3V2B9_HUMAN/tr|A0A024R6I7|A0A024R6I7_HUMAN/	160,K,Q/160,K,Q/160,K,Q/160,K,Q/74,K,Q/160,K,Q/	1|	target	1	0.423418	4
45732	KashinaA-20-L146-559-4hr-QEP.10366.10366.2.0.dta	10366	1102.59	2	0.00048335	KEF	TPPVQAAYQK	VVA	1102.59	-0.001268	10.4643	0.0100847		1	sp|P68871|HBB_HUMAN/	123,F,V/	1|	target	0	1.74029	0
45733	KashinaA-20-L146-559-4hr-QEP.104095.104095.3.0.dta	104095	1630.98	3	0.00048335	TKR	HLVPGAPFLLQALVR	EMS	1630.98	0.000818	10.9911	0.0100879		3	sp|P0C0L5|CO4B_HUMAN/sp|P0C0L4|CO4A_HUMAN/sp|P0C0L4-2|CO4A_HUMAN/tr|A0A0G2JL54|A0A0G2JL54_HUMAN/tr|A0A140TA29|A0A140TA29_HUMAN/tr|A0A140TA49|A0A140TA49_HUMAN/tr|A0A140TA32|A0A140TA32_HUMAN/tr|A0A140TA44|A0A140TA44_HUMAN/tr|A0A0G2JPR0|A0A0G2JPR0_HUMAN/tr|F5GXS0|F5GXS0_HUMAN/	376,R,E/376,R,E/376,R,E/376,R,E/376,R,E/376,R,E/376,R,E/376,R,E/376,R,E/376,R,E/	1|	target	0	-1.14004	4
45734	KashinaA-20-L146-559-4hr-QEP.118853.118853.3.0.dta	118853	2387.18	3	0.00048335	ITK	QQNAQGGFSSTQDTVVALHALSK	YGA	2387.19	-0.014712	10.409	0.0100884		3	sp|P01023|A2MG_HUMAN/	1240,K,Y/	1|	target	0	-2.02756	68
45735	KashinaA-20-L146-559-4hr-QEP.38184.38184.3.0.dta	38184	1471.7	3	0.00048335	VAF	SDYIHPVCLPDR	ETA	1471.7	-0.003924	11.1537	0.0100932	8,Carbamidomethyl[C];	1	sp|P00734|THRB_HUMAN/	474,F,E/	1|0|	target	0	0.344179	36
45736	KashinaA-20-L146-559-4hr-QEP.49416.49416.2.0.dta	49416	1130.66	2	0.00048335	KTK	IIFVVGGPGSGK	GTQ	1130.66	0.001106	9.65547	0.0100945		3	sp|P00568|KAD1_HUMAN/tr|Q5T9B7|Q5T9B7_HUMAN/	9,K,G/25,K,G/	1|	target	0	-0.296078	4
45737	KashinaA-20-L146-559-4hr-QEP.96486.96486.3.0.dta	96486	1944.06	3	0.00048335	PGK	APKLLIYAASSLQSGVPSR	FSG	1944.05	0.002168	11.748	0.0100968	3,Lys->Asn[K];	3	sp|A0A0C4DH73|KV112_HUMAN/sp|A0A0C4DH72|KV106_HUMAN/sp|P01597|KV139_HUMAN/sp|P04432|KVD39_HUMAN/sp|P01611|KVD12_HUMAN/	64,K,F/64,K,F/64,K,F/64,K,F/64,K,F/	1|0|	target	1	1.92692	36
45738	KashinaA-20-L146-559-4hr-QEP.39749.39749.3.0.dta	39749	2322.03	3	0.00048335	YCR	NPDGSERPWCYTTDPQIER	EFC	2322.01	0.021522	11.3862	0.0100975	1,Deamidated[N];10,Carbamidomethyl[C];	3	sp|Q2TV78|MST1L_HUMAN/sp|Q2TV78-2|MST1L_HUMAN/sp|P26927|HGFL_HUMAN/tr|G3XAK1|G3XAK1_HUMAN/	211,R,E/211,R,E/241,R,E/255,R,E/	1|0|0|	target	1	5.32445	100
45739	KashinaA-20-L146-559-4hr-QEP.9748.9748.2.0.dta	9748	851.51	2	0.00048335	PLK	LHVAGNLK	GAY	851.51	0.000118	8.55612	0.0101025		3	sp|P04114|APOB_HUMAN/	1820,K,G/	1|	target	0	-1.75162	0
45740	KashinaA-20-L146-559-4hr-QEP.31704.31704.3.0.dta	31704	1329.74	3	0.00048335	EFK	VKIDQTVEELR	RSL	1329.74	-0.001452	11.0785	0.0101027		3	sp|P06727|APOA4_HUMAN/	209,K,R/	1|	target	1	-3.04182	4
45741	KashinaA-20-L146-559-4hr-QEP.94967.94967.2.2.dta	94967	1522.75	2	0.00048335	SFK	VSFLSALEEYTK	KLN	1522.74	0.005259	9.68164	0.010105	0,Diethylphosphate[AnyN-term];	3	sp|P02647|APOA1_HUMAN/tr|F8W696|F8W696_HUMAN/	250,K,K/228,K,K/	1|0|	target	0	-3.25575	97
45742	KashinaA-20-L146-559-4hr-QEP.105834.105834.3.0.dta	105834	2039.11	3	0.00048335	NQR	VALICLPPEWYVVPPGTK	CEI	2039.1	0.001974	8.98591	0.0101062	5,Carbamidomethyl[C];	3	sp|Q2TV78|MST1L_HUMAN/sp|Q2TV78-2|MST1L_HUMAN/sp|P26927|HGFL_HUMAN/tr|G3XAK1|G3XAK1_HUMAN/tr|H7C0F8|H7C0F8_HUMAN/	587,R,C/561,R,C/583,R,C/597,R,C/67,R,C/	1|0|	target	0	-1.79834	36
45743	KashinaA-20-L146-559-4hr-QEP.8355.8355.2.0.dta	8355	1086.53	2	0.00048335	VGR	NNANGVDLNR	NFP	1086.53	-0.002717	9.18786	0.0101075		3	sp|P15169|CBPN_HUMAN/	151,R,N/	1|	target	0	-0.851108	0
45744	KashinaA-20-L146-559-4hr-QEP.22257.22257.2.1.dta	22257	951.541	2	0.00048335	KVV	AGVANALAHK	YH_	951.537	0.0038	11.0725	0.0101081		1	sp|P68871|HBB_HUMAN/sp|P02042|HBD_HUMAN/	135,V,Y/135,V,Y/	1|	target	0	-0.857184	64
45745	KashinaA-20-L146-559-4hr-QEP.71477.71477.2.0.dta	71477	1071.56	2	0.00048335	LER	MFLSFPTTK	TYF	1071.55	0.001086	8.04515	0.0101081		3	sp|P69905|HBA_HUMAN/tr|G3V1N2|G3V1N2_HUMAN/tr|A0A2R8Y7C0|A0A2R8Y7C0_HUMAN/	32,R,T/0,-,T/22,R,T/	1|	target	0	-0.891948	0
45746	KashinaA-20-L146-559-4hr-QEP.78321.78321.2.0.dta	78321	1424.69	2	0.00048335	TPN	GYDNGIIWATWK	TRW	1424.68	0.001688	9.84127	0.0101084	4,Deamidated[N];	1	sp|P02679|FIBG_HUMAN/sp|P02679-2|FIBG_HUMAN/tr|C9JEU5|C9JEU5_HUMAN/tr|C9JC84|C9JC84_HUMAN/	387,N,T/387,N,T/395,N,T/395,N,T/	1|0|	target	0	-1.93581	32
45747	KashinaA-20-L146-559-4hr-QEP.43429.43429.3.0.dta	43429	2173.93	3	0.00048335	PYR	VYCDMNTENGGWTVIQNR	QDG	2173.93	0.001167	10.6267	0.0101091	3,Carbamidomethyl[C];5,Oxidation[M];9,Deamidated[N];	3	sp|P02675|FIBB_HUMAN/tr|D6REL8|D6REL8_HUMAN/	267,R,Q/48,R,Q/	1|0|0|0|	target	0	0.711409	36
45748	KashinaA-20-L146-559-4hr-QEP.134246.134246.3.0.dta	134246	1931.93	3	0.00048335	PLK	AFTVCLHFYTELSSTR	GYS	1931.93	-0.000315	10.2939	0.0101101	5,Carbamidomethyl[C];	3	sp|P02741|CRP_HUMAN/sp|P02741-2|CRP_HUMAN/	49,K,G/49,K,G/	1|0|	target	0	-0.16865	36
45749	KashinaA-20-L146-559-4hr-QEP.110562.110562.3.0.dta	110562	3193.49	3	0.00048335	LNR	NPVNYFAEVEQIAFDPSNMPPGIEASPDK	MLQ	3193.47	0.023423	11.7876	0.0101103	18,Deamidated[N];19,Oxidation[M];	3	sp|P04040|CATA_HUMAN/	320,R,M/	1|0|0|	target	0	-1.50033	100
45750	KashinaA-20-L146-559-4hr-QEP.124257.124257.5.0.dta	124257	3955.02	5	0.00048335	CIR	AIAANEADAVTLDAGLVYDAYLAPNNLKPVVAEFYGSK	EDP	3955	0.016544	11.605	0.0101105	26,Deamidated[N];	3	sp|P02787|TRFE_HUMAN/tr|C9JB55|C9JB55_HUMAN/tr|F8WCI6|F8WCI6_HUMAN/	69,R,E/25,R,E/69,R,E/	1|0|	target	1	-0.586912	100
45751	KashinaA-20-L146-559-4hr-QEP.44538.44538.2.1.dta	44538	1936.85	2	0.00048335	LPK	AQTTVTCMENGWSPTPR	CIR	1936.85	-0.000648	10.3803	0.0101107	7,Carbamidomethyl[C];10,Deamidated[N];	3	sp|P08603|CFAH_HUMAN/sp|P08603-2|CFAH_HUMAN/tr|Q5TFM2|Q5TFM2_HUMAN/tr|A0A0D9SG88|A0A0D9SG88_HUMAN/	424,K,C/424,K,C/360,K,C/424,K,C/	1|0|0|	target	0	0.574581	36
45752	KashinaA-20-L146-559-4hr-QEP.109692.109692.3.0.dta	109692	1795.88	3	0.00048335	FLK	DSITTWEILAVSMSDK	KGI	1795.88	-0.000746	7.25022	0.0101119		3	sp|P01024|CO3_HUMAN/	796,K,K/	1|	target	0	-1.51145	5
45753	KashinaA-20-L146-559-4hr-QEP.79826.79826.3.0.dta	79826	2603.26	3	0.00048335	PGF	TIVGPNSVQCYHFGLSPDLPICK	EQV	2603.26	0.001002	14.5392	0.0101121	6,Deamidated[N];10,Carbamidomethyl[C];22,Carbamidomethyl[C];	1	sp|P08603|CFAH_HUMAN/	601,F,E/	1|0|0|0|	target	0	-1.18051	36
45754	KashinaA-20-L146-559-4hr-QEP.102565.102565.2.3.dta	102565	2575.34	2	0.00048335	LLR	TLNQPDSQLQLTTGNGLFLSEGLK	LVD	2575.32	0.013789	8.35737	0.0101149	3,Deamidated[N];	3	sp|P01009|A1AT_HUMAN/sp|P01009-2|A1AT_HUMAN/sp|P01009-3|A1AT_HUMAN/tr|A0A0G2JRN3|A0A0G2JRN3_HUMAN/tr|G3V2B9|G3V2B9_HUMAN/tr|A0A024R6I7|A0A024R6I7_HUMAN/tr|G3V544|G3V544_HUMAN/	125,R,L/125,R,L/125,R,L/125,R,L/39,R,L/125,R,L/125,R,L/	1|0|	target	0	-0.703504	101
45755	KashinaA-20-L146-559-4hr-QEP.19958.19958.3.0.dta	19958	1402.77	3	0.00048335	EMY	LIQPDSSVKPYR	VYC	1402.77	0.000515	10.6328	0.0101165		1	sp|P02675|FIBB_HUMAN/tr|D6REL8|D6REL8_HUMAN/	255,Y,V/36,Y,V/	1|	target	1	-0.504546	4
45756	KashinaA-20-L146-559-4hr-QEP.123023.123023.4.0.dta	123023	3845.67	4	0.00048335	MSK	YQEDTCYGDAGSAFAVHDLEEDTWYAAGILSFDK	SCA	3845.68	-0.006958	9.90467	0.0101196	6,Delta_H(6)C(3)O(1)[C];	3	sp|P00739|HPTR_HUMAN/sp|P00739-2|HPTR_HUMAN/tr|A0A0A0MRD9|A0A0A0MRD9_HUMAN/	287,K,S/324,K,S/220,K,S/	1|0|	target	0	-0.06724	36
45757	KashinaA-20-L146-559-4hr-QEP.76097.76097.3.3.dta	76097	2505.12	3	0.00048335	PER	SGAGTEDSACIPWAYYSTVDQVK	DLY	2505.12	-0.002012	9.12891	0.0101197	10,Carbamidomethyl[C];	3	sp|P00450|CERU_HUMAN/tr|H7C5R1|H7C5R1_HUMAN/tr|E9PFZ2|E9PFZ2_HUMAN/	864,R,D/647,R,D/793,R,D/	1|0|	target	0	-0.719257	36
45758	KashinaA-20-L146-559-4hr-QEP.15522.15522.2.0.dta	15522	1618.73	2	0.00048335	SCA	VSPTDCSAVEPEAEK	ALD	1618.73	0.000592	10.753	0.0101201	6,Carbamidomethyl[C];	1	sp|P04196|HRG_HUMAN/	18,A,A/	1|0|	target	0	0.157067	36
45759	KashinaA-20-L146-559-4hr-QEP.15672.15672.3.0.dta	15672	1254.7	3	0.00048335	DLK	VTIKPAPETEK	RPQ	1254.69	0.002051	8.66027	0.0101215	0,Acetyl[AnyN-term];	3	sp|P01024|CO3_HUMAN/	1364,K,R/	1|0|	target	1	-0.396544	32
45760	KashinaA-20-L146-559-4hr-QEP.105616.105616.3.0.dta	105616	3575.87	3	0.00048335	LSK	SGNTFRPEVHLLPPPSEELALNELVTLTCLAR	GFS	3575.84	0.025509	9.3881	0.0101237	3,Deamidated[N];22,Deamidated[N];29,Carbamidomethyl[C];	3	sp|P01876|IGHA1_HUMAN/sp|P01877|IGHA2_HUMAN/tr|A0A286YEY1|A0A286YEY1_HUMAN/tr|A0A0G2JMB2|A0A0G2JMB2_HUMAN/tr|A0A286YEY5|A0A286YEY5_HUMAN/	221,K,G/208,K,G/221,K,G/208,K,G/208,K,G/	1|0|0|0|	target	1	-0.948829	101
45761	KashinaA-20-L146-559-4hr-QEP.41049.41049.2.0.dta	41049	1080.59	2	0.00048335	VER	VIVVSMNYR	VGA	1080.59	0.000687	7.94078	0.0101248		3	sp|P06276|CHLE_HUMAN/tr|F8WEX7|F8WEX7_HUMAN/tr|F8WF14|F8WF14_HUMAN/	166,R,V/166,R,V/166,R,V/	1|	target	0	-3.78487	0
45762	KashinaA-20-L146-559-4hr-QEP.76408.76408.3.0.dta	76408	2190.01	3	0.00048335	QYK	EGFGHLSPTGTTEFWLGNEK	IHL	2190.01	-0.0027	12.8563	0.0101265	18,Ammonia-loss[N];	3	sp|P02679|FIBG_HUMAN/sp|P02679-2|FIBG_HUMAN/tr|C9JEU5|C9JEU5_HUMAN/tr|C9JC84|C9JC84_HUMAN/	238,K,I/238,K,I/246,K,I/246,K,I/	1|0|	target	0	0.849261	36
45763	KashinaA-20-L146-559-4hr-QEP.70106.70106.3.1.dta	70106	2020.88	3	0.00048335	STK	FTIYNNMFCAGFHEGGR	DSC	2020.88	0.002123	10.4574	0.0101278	9,Carbamidomethyl[C];	3	sp|P00740|FA9_HUMAN/sp|P00740-2|FA9_HUMAN/	387,K,D/349,K,D/	1|0|	target	0	-1.28105	36
45764	KashinaA-20-L146-559-4hr-QEP.50822.50822.2.1.dta	50822	1470.78	2	0.00048335	LKR	IPIEDGSGEVVLSR	KVL	1470.78	-0.001145	10.1256	0.0101285		3	sp|P01024|CO3_HUMAN/	290,R,K/	1|	target	0	0.924781	4
45765	KashinaA-20-L146-559-4hr-QEP.57397.57397.3.0.dta	57397	1445.83	3	0.00048335	YSR	RHPDLSIPELLR	IVQ	1445.82	0.004977	9.7946	0.010129		3	sp|P43652|AFAM_HUMAN/	360,R,I/	1|	target	1	1.9259	68
45766	KashinaA-20-L146-559-4hr-QEP.84288.84288.3.2.dta	84288	2339.07	3	0.00048335	TGK	TFPGFFSPMLGEFVSETESR	GSE	2339.07	-0.000356	10.3235	0.0101295	4,Gly->Met[G];	3	sp|P02671|FIBA_HUMAN/sp|P02671-2|FIBA_HUMAN/	527,K,G/527,K,G/	1|0|	target	0	0.141717	36
45767	KashinaA-20-L146-559-4hr-QEP.88006.88006.2.0.dta	88006	1818.92	2	0.00048335	ASR	QEPSQGTTTFAVTSILR	VAA	1818.92	-0.005594	10.0599	0.0101297	0,Gln->pyro-Glu[AnyN-termQ];	3	sp|P01876|IGHA1_HUMAN/tr|A0A286YEY1|A0A286YEY1_HUMAN/tr|A0A0G2JMB2|A0A0G2JMB2_HUMAN/	282,R,V/282,R,V/269,R,V/	1|0|	target	0	0.981389	100
45768	KashinaA-20-L146-559-4hr-QEP.15596.15596.2.1.dta	15596	1566.73	2	0.00048335	PEK	VNKDDEEFIESNK	MHA	1566.73	0.002581	9.7571	0.01013		3	sp|P00450|CERU_HUMAN/tr|H7C5N5|H7C5N5_HUMAN/tr|H7C5R1|H7C5R1_HUMAN/tr|E9PFZ2|E9PFZ2_HUMAN/	944,K,M/79,K,M/727,K,M/873,K,M/	1|	target	1	0.89686	4
45769	KashinaA-20-L146-559-4hr-QEP.26732.26732.2.2.dta	26732	931.546	2	0.00048335	ESK	TPLTATLSK	SGN	931.546	-8.2e-05	8.55846	0.0101325		3	sp|P01876|IGHA1_HUMAN/tr|A0A286YEY1|A0A286YEY1_HUMAN/	212,K,S/212,K,S/	1|	target	0	1.20057	0
45770	KashinaA-20-L146-559-4hr-QEP.124737.124737.4.1.dta	124737	4454.21	4	0.00048335	EHR	AGFEWNEDGAGTTPSPGLQPAHLTFPLDYHLNQPFIFVLR	DTD	4454.19	0.026121	12.0674	0.0101337	6,Deamidated[N];	3	sp|P36955|PEDF_HUMAN/	359,R,D/	1|0|	target	0	0.112485	100
45771	KashinaA-20-L146-559-4hr-QEP.13438.13438.3.2.dta	13438	1455.71	3	0.00048335	WVR	ESHVTLASPEETR	CHF	1455.71	0.003984	10.3001	0.0101347		3	sp|Q6EMK4|VASN_HUMAN/	314,R,C/	1|	target	0	0.703073	4
45772	KashinaA-20-L146-559-4hr-QEP.46385.46385.3.1.dta	46385	2328.99	3	0.00048335	DVR	EVVTDQFLCSGTQEDESPCK	GES	2329	-0.00262	8.95394	0.0101419	9,Carbamidomethyl[C];19,Carbamidomethyl[C];	3	sp|P06681|CO2_HUMAN/sp|P06681-2|CO2_HUMAN/sp|P06681-3|CO2_HUMAN/tr|A0A0G2JL69|A0A0G2JL69_HUMAN/tr|B4E1Z4|B4E1Z4_HUMAN/tr|E7ETN3|E7ETN3_HUMAN/tr|H0Y3H6|H0Y3H6_HUMAN/tr|A0A0G2JIE7|A0A0G2JIE7_HUMAN/tr|E9PDZ0|E9PDZ0_HUMAN/tr|B4DQI1|B4DQI1_HUMAN/	656,R,G/442,R,G/524,R,G/627,R,G/503,R,G/427,R,G/430,R,G/429,R,G/443,R,-/410,R,G/	1|0|0|	target	0	-0.306846	36
45773	KashinaA-20-L146-559-4hr-QEP.17194.17194.2.0.dta	17194	1963.85	2	0.00048335	SPR	NPSSAGSWNSGSSGPGSTGNR	NPG	1963.85	-0.000215	9.13864	0.0101435		3	sp|P02671|FIBA_HUMAN/sp|P02671-2|FIBA_HUMAN/	287,R,N/287,R,N/	1|	target	0	-0.398864	4
45774	KashinaA-20-L146-559-4hr-QEP.114599.114599.3.0.dta	114599	2091.08	3	0.00048335	LVK	ELDRDTVFALVNYIFFK	GKW	2091.08	0.001008	10.9072	0.0101441	12,Deamidated[N];	3	sp|P01009|A1AT_HUMAN/sp|P01009-2|A1AT_HUMAN/sp|P01009-3|A1AT_HUMAN/tr|A0A0G2JRN3|A0A0G2JRN3_HUMAN/tr|A0A024R6I7|A0A024R6I7_HUMAN/	198,K,G/198,K,G/198,K,G/198,K,G/198,K,G/	1|0|	target	1	-0.780053	36
45775	KashinaA-20-L146-559-4hr-QEP.12761.12761.3.0.dta	12761	2105.77	3	0.00048335	CRK	YSDASDCHGEDSQAFCEK	FSG	2105.78	-0.007453	11.342	0.0101444	7,Carbamidomethyl[C];16,Carbamidomethyl[C];	3	sp|P01023|A2MG_HUMAN/	271,K,F/	1|0|0|	target	0	-2.83422	100
45776	KashinaA-20-L146-559-4hr-QEP.42773.42773.4.0.dta	42773	1952.07	4	0.00048335	EGK	LQHLENELTHDIITK	FLE	1952.07	0.002887	10.5686	0.0101447	0,mTRAQ_13C(6)15N(2)[AnyN-term];	3	sp|P01009|A1AT_HUMAN/sp|P01009-2|A1AT_HUMAN/sp|P01009-3|A1AT_HUMAN/tr|A0A0G2JRN3|A0A0G2JRN3_HUMAN/tr|A0A024R6I7|A0A024R6I7_HUMAN/	283,K,F/283,K,F/283,K,F/283,K,F/283,K,F/	1|0|	target	0	0.459882	37
45777	KashinaA-20-L146-559-4hr-QEP.115053.115053.2.0.dta	115053	1724.8	2	0.00048335	NTK	DSPVLIDFFEDTER	YRK	1724.8	-0.00033	11.4449	0.0101453	0,Acetyl[AnyN-term];	3	sp|P04196|HRG_HUMAN/	139,K,Y/	1|0|	target	0	-1.72203	36
45778	KashinaA-20-L146-559-4hr-QEP.4710.4710.2.0.dta	4710	1013.42	2	0.00048335	NIK	TYCSEPEK	VDK	1013.42	-0.002591	8.79397	0.0101453	3,Carbamidomethyl[C];	3	sp|P00450|CERU_HUMAN/tr|H7C5R1|H7C5R1_HUMAN/tr|E9PFZ2|E9PFZ2_HUMAN/	237,K,V/20,K,V/237,K,V/	1|0|	target	0	-0.308198	32
45779	KashinaA-20-L146-559-4hr-QEP.46239.46239.4.1.dta	46239	2256.16	4	0.00048335	VER	KAEEEHLGILGPQLHADVGDK	VKI	2256.16	0.001529	11.4695	0.0101461		3	sp|P00450|CERU_HUMAN/tr|H7C5R1|H7C5R1_HUMAN/tr|E9PFZ2|E9PFZ2_HUMAN/	798,R,V/581,R,V/727,R,V/	1|	target	1	4.19947	4
45780	KashinaA-20-L146-559-4hr-QEP.48852.48852.2.0.dta	48852	2802.12	2	0.00048335	DLR	SCVNAIPDQCSPLPCNEDGYMSCK	DGK	2802.13	-0.005611	10.8569	0.0101468	2,Carbamidomethyl[C];10,GG[C](Dicarbamidomethyl[C]);23,Carbamidomethyl[C];	3	sp|P07225|PROS_HUMAN/tr|G5E9F8|G5E9F8_HUMAN/tr|A0A0S2Z4L3|A0A0S2Z4L3_HUMAN/tr|A0A3B3IRK9|A0A3B3IRK9_HUMAN/tr|A0A3B3ISJ1|A0A3B3ISJ1_HUMAN/	111,R,D/111,R,D/143,R,D/111,R,D/97,R,D/	1|0|0|0|	target	0	-1.08802	36
45781	KashinaA-20-L146-559-4hr-QEP.90922.90922.3.0.dta	90922	1730.92	3	0.00048335	ISR	YVGGQEHFAHLLILR	DTK	1730.92	-0.001173	10.7084	0.0101469	7,His->Asp[H];	3	sp|P02763|A1AG1_HUMAN/	108,R,D/	1|0|	target	0	0.055888	36
45782	KashinaA-20-L146-559-4hr-QEP.97341.97341.2.1.dta	97341	1907.96	2	0.00048335	VHK	AVLDVFEEGTEASAATAVK	ITL	1907.96	0.00096	9.12078	0.0101469		3	sp|P01011|AACT_HUMAN/tr|G3V3A0|G3V3A0_HUMAN/	360,K,I/142,K,I/	1|	target	0	-3.30538	4
45783	KashinaA-20-L146-559-4hr-QEP.46608.46608.2.0.dta	46608	1536.69	2	0.00048335	AWT	ADSGEGDFLAEGGGVR	GPR	1536.69	-0.001619	11.1934	0.0101482		1	sp|P02671|FIBA_HUMAN/sp|P02671-2|FIBA_HUMAN/tr|A0A087WUA0|A0A087WUA0_HUMAN/	19,T,G/19,T,G/19,T,G/	1|	target	0	-2.73508	4
45784	KashinaA-20-L146-559-4hr-QEP.85783.85783.2.0.dta	85783	1274.72	2	0.00048335	LGR	LLVVYPWTQR	FFE	1274.73	-0.000619	10.7537	0.0101523		3	sp|P68871|HBB_HUMAN/sp|P02100|HBE_HUMAN/sp|P69891|HBG1_HUMAN/sp|P69892|HBG2_HUMAN/sp|P02042|HBD_HUMAN/tr|A0A2R8Y7R2|A0A2R8Y7R2_HUMAN/tr|F8W6P5|F8W6P5_HUMAN/tr|E9PEW8|E9PEW8_HUMAN/tr|E9PFT6|E9PFT6_HUMAN/tr|A0A2R8Y7X9|A0A2R8Y7X9_HUMAN/	31,R,F/31,R,F/31,R,F/31,R,F/31,R,F/31,R,F/31,R,F/31,R,F/31,R,F/31,R,F/	1|	target	0	-1.47789	4
45785	KashinaA-20-L146-559-4hr-QEP.30984.30984.3.2.dta	30984	2000.81	3	0.00048335	TGK	HCETCISGFYGDPTNGGK	CQP	2000.81	-0.001034	12.0468	0.0101552	2,Carbamidomethyl[C];5,Carbamidomethyl[C];15,Deamidated[N];	3	sp|O75882|ATRN_HUMAN/sp|O75882-2|ATRN_HUMAN/sp|O75882-3|ATRN_HUMAN/	1087,K,C/1087,K,C/1013,K,C/	1|0|0|0|	target	0	0.860132	36
45786	KashinaA-20-L146-559-4hr-QEP.125429.125429.3.0.dta	125429	2159.02	3	0.00048335	IAK	IMNGEADAMSLDGGFVYIAGK	CGL	2159.01	0.00181	9.78818	0.0101556		3	sp|P02787|TRFE_HUMAN/	399,K,C/	1|	target	0	0.441219	4
45787	KashinaA-20-L146-559-4hr-QEP.21959.21959.2.0.dta	21959	1311.6	2	0.00048335	KLR	TEGDGVYTLNDK	KQW	1311.61	-0.007838	11.0297	0.0101571		3	sp|P00738|HPT_HUMAN/sp|P00739|HPTR_HUMAN/sp|P00739-2|HPTR_HUMAN/tr|J3QLC9|J3QLC9_HUMAN/tr|A0A0C4DGL8|A0A0C4DGL8_HUMAN/tr|J3KTC3|J3KTC3_HUMAN/tr|J3QR68|J3QR68_HUMAN/tr|H0Y300|H0Y300_HUMAN/tr|J3KRH2|J3KRH2_HUMAN/	59,R,K/60,R,K/97,R,K/58,R,K/59,R,K/60,R,K/58,R,K/59,R,K/58,R,K/	1|	target	0	0.050763	68
45788	KashinaA-20-L146-559-4hr-QEP.32752.32752.2.0.dta	32752	1112.53	2	0.00048335	IPK	SDVVYTDWK	KDK	1112.53	0.006311	8.59318	0.0101584		3	sp|P02763|A1AG1_HUMAN/	170,K,K/	1|	target	0	2.92042	64
45789	KashinaA-20-L146-559-4hr-QEP.85771.85771.3.0.dta	85771	2303.1	3	0.00048335	ALL	FLVFDENESWYLDDNIK	TYS	2303.1	0.005292	13.0393	0.0101586	14,Arginyl[DE];	1	sp|P00450|CERU_HUMAN/tr|H7C5N5|H7C5N5_HUMAN/tr|H7C5R1|H7C5R1_HUMAN/tr|E9PFZ2|E9PFZ2_HUMAN/	919,L,T/54,L,T/702,L,T/848,L,T/	1|0|	target	0	-3.42043	36
45790	KashinaA-20-L146-559-4hr-QEP.39589.39589.2.0.dta	39589	1470.73	2	0.00048335	HHK	QYYEGSEIVVAGR	IAD	1470.72	0.003227	11.1828	0.0101604		3	sp|P19827|ITIH1_HUMAN/sp|P19827-2|ITIH1_HUMAN/sp|P19827-3|ITIH1_HUMAN/tr|H7C0N0|H7C0N0_HUMAN/	501,K,I/359,K,I/213,K,I/54,K,I/	1|	target	0	-4.45587	4
45791	KashinaA-20-L146-559-4hr-QEP.133638.133638.2.1.dta	133638	1587.68	2	0.00048335	IQK	LESDVSAQMEYCR	TPC	1587.68	0.001806	8.9063	0.0101616	12,Carbamidomethyl[C];	3	sp|P02675|FIBB_HUMAN/	211,K,T/	1|0|	target	0	1.49328	36
45792	KashinaA-20-L146-559-4hr-QEP.4032.4032.4.1.dta	4032	1795.76	4	0.00048335	AQK	TDTSHHDQDHPTFNK	ITP	1795.76	-0.000346	13.8131	0.0101619	13,Oxidation[F](Phe->Tyr[F]);	3	sp|P01009|A1AT_HUMAN/sp|P01009-2|A1AT_HUMAN/sp|P01009-3|A1AT_HUMAN/tr|A0A0B4J278|A0A0B4J278_HUMAN/tr|A0A0G2JRN3|A0A0G2JRN3_HUMAN/tr|G3V387|G3V387_HUMAN/tr|A0A024R6I7|A0A024R6I7_HUMAN/tr|G3V544|G3V544_HUMAN/tr|G3V5R8|G3V5R8_HUMAN/	34,K,I/34,K,I/34,K,I/34,K,I/34,K,I/34,K,I/34,K,I/34,K,I/34,K,I/	1|0|	target	0	2.37464	36
45793	KashinaA-20-L146-559-4hr-QEP.91906.91906.3.0.dta	91906	1819.89	3	0.00048335	LTR	MGPTELLIEMEDWK	GDK	1819.9	-0.008288	13.6874	0.0101646	0,Lys[AnyN-term];	3	sp|P02675|FIBB_HUMAN/tr|D6REL8|D6REL8_HUMAN/	334,R,G/115,R,G/	1|0|	target	0	-0.600722	100
45794	KashinaA-20-L146-559-4hr-QEP.22458.22458.2.0.dta	22458	933.52	2	0.00048335	GDK	LCTVATLR	ETY	933.519	0.000982	8.78193	0.0101681	2,Carbamidomethyl[C];	3	sp|P02768|ALBU_HUMAN/sp|P02768-3|ALBU_HUMAN/tr|H7C013|H7C013_HUMAN/tr|A0A087WWT3|A0A087WWT3_HUMAN/tr|A0A0C4DGB6|A0A0C4DGB6_HUMAN/	97,K,E/97,K,E/99,K,E/97,K,E/97,K,E/	1|0|	target	0	-0.576983	32
45795	KashinaA-20-L146-559-4hr-QEP.96849.96849.3.0.dta	96849	1669.9	3	0.00048335	GKK	VLGAFSDGLAHLDNLK	GTF	1669.89	0.004569	9.75459	0.0101681		3	sp|P68871|HBB_HUMAN/sp|P02042|HBD_HUMAN/tr|A0A2R8Y7R2|A0A2R8Y7R2_HUMAN/tr|F8W6P5|F8W6P5_HUMAN/tr|E9PEW8|E9PEW8_HUMAN/tr|E9PFT6|E9PFT6_HUMAN/	67,K,G/67,K,G/67,K,G/67,K,G/67,K,G/67,K,G/	1|	target	0	0.463404	4
45796	KashinaA-20-L146-559-4hr-QEP.54274.54274.3.0.dta	54274	1514.79	3	0.00048335	VPM	MSLHHLTIPYFR	DEE	1514.79	-0.000355	10.6057	0.0101695		1	sp|P01011|AACT_HUMAN/tr|G3V595|G3V595_HUMAN/tr|G3V3A0|G3V3A0_HUMAN/	243,M,D/243,M,D/25,M,D/	1|	target	0	-0.653857	4
45797	KashinaA-20-L146-559-4hr-QEP.44532.44532.2.0.dta	44532	1060.55	2	0.00048335	NER	VMPICLPSK	DYA	1060.55	-0.002068	9.96437	0.0101696	2,Oxidation[M];5,Carbamidomethyl[C];	3	sp|P00738|HPT_HUMAN/sp|P00738-2|HPT_HUMAN/sp|P00739|HPTR_HUMAN/sp|P00739-2|HPTR_HUMAN/tr|A0A087WU08|A0A087WU08_HUMAN/tr|J3QLC9|J3QLC9_HUMAN/tr|A0A0C4DGL8|A0A0C4DGL8_HUMAN/tr|A0A0A0MRD9|A0A0A0MRD9_HUMAN/tr|J3QR68|J3QR68_HUMAN/tr|H0Y300|H0Y300_HUMAN/tr|H3BS21|H3BS21_HUMAN/	261,R,D/202,R,D/203,R,N/240,R,N/136,R,D/220,R,D/202,R,D/136,R,N/259,R,D/297,R,D/162,R,D/	1|0|0|	target	0	1.24582	32
45798	KashinaA-20-L146-559-4hr-QEP.101316.101316.3.0.dta	101316	2083.01	3	0.00048335	EWK	AGAFCLSEDAGLGISSTASLR	AFQ	2083.01	-0.000554	9.37511	0.0101699	5,Carbamidomethyl[C];	3	sp|P20742|PZP_HUMAN/sp|P20742-2|PZP_HUMAN/sp|P01023|A2MG_HUMAN/	772,K,A/641,K,A/766,K,A/	1|0|	target	0	1.30516	36
45799	KashinaA-20-L146-559-4hr-QEP.126085.126085.3.0.dta	126085	1810.01	3	0.00048335	AAP	FWLLNVLFPPHTTPK	AEL	1810	0.000675	10.3918	0.0101704		1	sp|P04180|LCAT_HUMAN/tr|I3L3R0|I3L3R0_HUMAN/	24,P,A/24,P,A/	1|	target	0	-2.29384	4
45800	KashinaA-20-L146-559-4hr-QEP.6961.6961.2.0.dta	6961	1016.47	2	0.00048335	SKK	DNEQHVFK	VKD	1016.48	-0.010008	13.2615	0.0101704		3	sp|P00751|CFAB_HUMAN/sp|P00751-2|CFAB_HUMAN/tr|B4E1Z4|B4E1Z4_HUMAN/tr|E7ETN3|E7ETN3_HUMAN/tr|H7C5H1|H7C5H1_HUMAN/tr|A0A0G2JH38|A0A0G2JH38_HUMAN/	446,K,V/446,K,V/948,K,V/797,K,V/59,K,V/446,K,V/	1|	target	0	-0.144908	64
45801	KashinaA-20-L146-559-4hr-QEP.100004.100004.4.3.dta	100004	2759.42	4	0.00048335	RTR	HVIILMTDGLHNMGGDPITVIDEIR	DLL	2759.42	-0.001129	9.33251	0.0101714		3	sp|P00751|CFAB_HUMAN/sp|P00751-2|CFAB_HUMAN/tr|B4E1Z4|B4E1Z4_HUMAN/tr|E7ETN3|E7ETN3_HUMAN/tr|A0A0G2JH38|A0A0G2JH38_HUMAN/	381,R,D/381,R,D/883,R,D/732,R,D/381,R,D/	1|	target	0	-0.978523	4
45802	KashinaA-20-L146-559-4hr-QEP.87281.87281.3.1.dta	87281	2251.23	3	0.00048335	VGK	GQPSVLQVVNLPIVERPVCK	DST	2251.23	-0.000444	10.7577	0.0101724	19,DeStreak[C];	3	sp|P00734|THRB_HUMAN/tr|E9PIT3|E9PIT3_HUMAN/	517,K,D/478,K,D/	1|0|	target	1	-1.21101	36
45803	KashinaA-20-L146-559-4hr-QEP.81306.81306.3.2.dta	81306	1752.96	3	0.00048335	ISR	YVGGQEHFAHLLILR	DTK	1752.95	0.00253	9.17546	0.0101739		3	sp|P02763|A1AG1_HUMAN/	108,R,D/	1|	target	0	0.572134	4
45804	KashinaA-20-L146-559-4hr-QEP.114001.114001.2.0.dta	114001	3221.5	2	0.00048335	DPK	EYANQFMWEYSTNYGQAPLSLLVSYTK	SYL	3221.49	0.010896	12.2232	0.0101748	2,Fluoro[Y];	3	sp|P02774|VTDB_HUMAN/sp|P02774-2|VTDB_HUMAN/sp|P02774-3|VTDB_HUMAN/tr|D6RF35|D6RF35_HUMAN/tr|D6RBJ7|D6RBJ7_HUMAN/	153,K,S/31,K,S/172,K,S/153,K,S/153,K,S/	1|0|	target	0	-4.81346	101
45805	KashinaA-20-L146-559-4hr-QEP.92098.92098.2.0.dta	92098	1779.84	2	0.00048335	PGK	GLEWMGIIYPGDSDTR	YSP	1779.84	-0.000319	13.3136	0.0101769	15,Thr->Ala[T];	3	sp|A0A0C4DH38|HV551_HUMAN/	62,K,Y/	1|0|	target	0	0.611755	36
45806	KashinaA-20-L146-559-4hr-QEP.81928.81928.2.0.dta	81928	1071.55	2	0.00048335	LER	MFLSFPTTK	TYF	1071.55	-2e-06	8.16589	0.0101801		3	sp|P69905|HBA_HUMAN/tr|G3V1N2|G3V1N2_HUMAN/tr|A0A2R8Y7C0|A0A2R8Y7C0_HUMAN/	32,R,T/0,-,T/22,R,T/	1|	target	0	-1.53606	0
45807	KashinaA-20-L146-559-4hr-QEP.73307.73307.3.1.dta	73307	1848.85	3	0.00048335	MGR	AYWDIMISNHQNSNR	YLY	1848.84	0.001979	9.57253	0.0101805		3	sp|P35542|SAA4_HUMAN/tr|A0A096LPE2|A0A096LPE2_HUMAN/	37,R,Y/115,R,Y/	1|	target	0	4.12154	4
45808	KashinaA-20-L146-559-4hr-QEP.106607.106607.2.0.dta	106607	1765.83	2	0.00048335	SCK	GSGYSFTSYWIGWVR	QMP	1765.83	-0.000386	7.6788	0.0101835		3	sp|A0A0C4DH38|HV551_HUMAN/	42,K,Q/	1|	target	0	-1.80339	4
45809	KashinaA-20-L146-559-4hr-QEP.31718.31718.2.0.dta	31718	1083.56	2	0.00048335	IKK	GYTQQLAFR	QPS	1083.56	0.000518	8.19136	0.0101836		3	sp|P01024|CO3_HUMAN/	1051,K,Q/	1|	target	0	-0.891662	0
45810	KashinaA-20-L146-559-4hr-QEP.10073.10073.2.1.dta	10073	1332.63	2	0.00048335	NLY	QLEGNNQITCR	NGQ	1332.63	-0.000341	11.2645	0.0101841	10,Carbamidomethyl[C];	1	sp|P36980|FHR2_HUMAN/sp|P36980-2|FHR2_HUMAN/tr|A0A3B3IS28|A0A3B3IS28_HUMAN/tr|A0A3B3ISW6|A0A3B3ISW6_HUMAN/tr|A0A3B3IS00|A0A3B3IS00_HUMAN/tr|A0A3B3IQ51|A0A3B3IQ51_HUMAN/tr|A0A3B3IRW0|A0A3B3IRW0_HUMAN/tr|V9GYE7|V9GYE7_HUMAN/	182,Y,N/155,Y,N/58,Y,N/122,Y,N/128,Y,N/267,Y,N/117,Y,N/166,Y,N/	1|0|	target	0	-0.840571	32
45811	KashinaA-20-L146-559-4hr-QEP.106232.106232.3.2.dta	106232	2112.98	3	0.00048335	TTK	EQLGEFYEALDCLCIPR	SDV	2112.97	0.002289	8.40372	0.0101845	12,Carbamidomethyl[C];14,Carbamidomethyl[C];	3	sp|P19652|A1AG2_HUMAN/	153,K,S/	1|0|0|	target	0	-2.42357	36
45812	KashinaA-20-L146-559-4hr-QEP.100933.100933.3.0.dta	100933	1863.07	3	0.00048335	TPR	KEGGLGPLNIPLLADVTR	RLS	1863.07	0.001254	10.9916	0.0101863		3	sp|P32119|PRDX2_HUMAN/tr|A6NIW5|A6NIW5_HUMAN/	91,R,R/91,R,R/	1|	target	1	0.07381	4
45813	KashinaA-20-L146-559-4hr-QEP.23480.23480.3.0.dta	23480	1513.73	3	0.00048335	SIR	YLQEIYNSNNQK	IVN	1513.73	0.001369	8.31317	0.0101863		3	sp|P02679|FIBG_HUMAN/sp|P02679-2|FIBG_HUMAN/tr|C9JPQ9|C9JPQ9_HUMAN/tr|C9JEU5|C9JEU5_HUMAN/tr|C9JC84|C9JC84_HUMAN/tr|C9JU00|C9JU00_HUMAN/	134,R,I/134,R,I/31,R,I/134,R,I/134,R,I/31,R,I/	1|	target	0	0.078236	4
45814	KashinaA-20-L146-559-4hr-QEP.126289.126289.5.0.dta	126289	5563.88	5	0.00048335	PVK	VSATVSSPGSVPEVQDIQQNTDGSGQVSIPIIIPQTISELQLSVSAGSPHPAIAR	LTV	5563.88	0.004569	8.86407	0.0101868	20,Deamidated[N];	3	sp|P0C0L5|CO4B_HUMAN/sp|P0C0L4|CO4A_HUMAN/sp|P0C0L4-2|CO4A_HUMAN/tr|A0A0G2JL54|A0A0G2JL54_HUMAN/tr|A0A140TA29|A0A140TA29_HUMAN/tr|A0A140TA49|A0A140TA49_HUMAN/tr|A0A140TA32|A0A140TA32_HUMAN/tr|A0A140TA44|A0A140TA44_HUMAN/tr|A0A0G2JPR0|A0A0G2JPR0_HUMAN/tr|F5GXS0|F5GXS0_HUMAN/	404,K,L/404,K,L/404,K,L/404,K,L/404,K,L/404,K,L/404,K,L/404,K,L/404,K,L/404,K,L/	1|0|	target	0	-1.43746	36
45815	KashinaA-20-L146-559-4hr-QEP.51791.51791.4.0.dta	51791	1923.03	4	0.00048335	__M	VHLTPEEKSAVTALWGK	VNV	1923.03	-0.00095	13.1758	0.0101868	8,Carbamidomethyl[K](Gly[K]);	3	sp|P68871|HBB_HUMAN/tr|A0A2R8Y7R2|A0A2R8Y7R2_HUMAN/tr|F8W6P5|F8W6P5_HUMAN/tr|A0A0J9YWK4|A0A0J9YWK4_HUMAN/	1,M,V/1,M,V/1,M,V/1,M,V/	1|0|	target	1	-1.29288	36
45816	KashinaA-20-L146-559-4hr-QEP.20030.20030.2.0.dta	20030	1218.66	2	0.00048335	SSW	LAWYQQKPGK	APK	1218.66	0.001182	10.945	0.0101908		1	sp|A0A0C4DH73|KV112_HUMAN/sp|A0A087WSZ0|KVD08_HUMAN/sp|A0A0B4J2D9|KVD13_HUMAN/sp|A0A075B6S5|KV127_HUMAN/sp|A0A0C4DH67|KV108_HUMAN/sp|P0DP09|KV113_HUMAN/sp|P01611|KVD12_HUMAN/sp|P01602|KV105_HUMAN/sp|A0A0C4DH69|KV109_HUMAN/tr|A0A0G2JRQ6|A0A0G2JRQ6_HUMAN/tr|A0A0G2JQJ0|A0A0G2JQJ0_HUMAN/	54,W,A/54,Y,A/54,A,A/54,Y,V/52,Y,A/54,A,A/54,W,A/54,W,A/54,Y,A/54,S,A/54,Y,A/	1|	target	1	-0.277201	0
45817	KashinaA-20-L146-559-4hr-QEP.114294.114294.3.2.dta	114294	2486.03	3	0.00048335	NGR	HSGEENFYAYGFSVTYSCDPR	FSL	2486.04	-0.00157	9.39107	0.0101919	18,Carbamidomethyl[C];	3	sp|P04003|C4BPA_HUMAN/	185,R,F/	1|0|	target	0	3.52108	36
45818	KashinaA-20-L146-559-4hr-QEP.106845.106845.2.0.dta	106845	2548.07	2	0.00048335	IVK	VYDYYETDEFAIAEYNAPCSK	DLG	2548.09	-0.011454	8.58032	0.0101937	19,Carbamidomethyl[C];	3	sp|P01023|A2MG_HUMAN/	1448,K,D/	1|0|	target	0	-2.33953	100
45819	KashinaA-20-L146-559-4hr-QEP.99118.99118.2.1.dta	99118	2159.92	2	0.00048335	NQK	QCQDLGAFTESMVVFGCPN	___	2159.92	-0.003513	9.37313	0.0101983	2,Carbamidomethyl[C];17,Carbamidomethyl[C];	3	sp|P01024|CO3_HUMAN/	1644,K,-/	1|0|0|	target	0	1.2249	36
45820	KashinaA-20-L146-559-4hr-QEP.120611.120611.4.2.dta	120611	3717.78	4	0.00048335	FPR	TPGIWLLHCHVTDHIHAGMETTYTVLQNEDTK	SG_	3717.78	0.003748	8.83205	0.0101985	9,Carbamidomethyl[C];	3	sp|P00450|CERU_HUMAN/	1031,R,S/	1|0|	target	0	-1.88123	36
45821	KashinaA-20-L146-559-4hr-QEP.41492.41492.3.0.dta	41492	1888.85	3	0.00048335	NDR	QQTHMLDVMQDHFSR	ASS	1888.84	0.005966	10.5913	0.0101991	5,Oxidation[M];	3	sp|P10909|CLUS_HUMAN/sp|P10909-2|CLUS_HUMAN/sp|P10909-4|CLUS_HUMAN/sp|P10909-5|CLUS_HUMAN/sp|P10909-6|CLUS_HUMAN/tr|E7ETB4|E7ETB4_HUMAN/tr|H0YLK8|H0YLK8_HUMAN/tr|E7ERK6|E7ERK6_HUMAN/tr|H0YC35|H0YC35_HUMAN/	167,R,A/219,R,A/134,R,A/178,R,A/147,R,A/167,R,A/178,R,A/167,R,A/30,R,A/	1|0|	target	0	3.94227	101
45822	KashinaA-20-L146-559-4hr-QEP.58483.58483.4.0.dta	58483	2314.06	4	0.00048335	KSR	WQQGNIFSCSVMHEALHNR	FTQ	2314.06	-0.00135	8.18045	0.0101995	9,Carbamidomethyl[C];	3	sp|P01860|IGHG3_HUMAN/tr|A0A4W9A917|A0A4W9A917_HUMAN/tr|A0A286YES1|A0A286YES1_HUMAN/	346,R,F/346,R,F/346,R,F/	1|0|	target	0	-1.41201	36
45823	KashinaA-20-L146-559-4hr-QEP.89773.89773.4.1.dta	89773	3376.51	4	0.00048335	QGL	TMHVGDEVNWYLMGMGNEIDLHTVHFHGH	SFQ	3376.51	0.005219	19.658	0.0102		0	sp|P00450|CERU_HUMAN/tr|H7C5N5|H7C5N5_HUMAN/tr|H7C5R1|H7C5R1_HUMAN/tr|E9PFZ2|E9PFZ2_HUMAN/	972,L,S/107,L,S/755,L,S/901,L,S/	1|	target	0	-2.3616	4
45824	KashinaA-20-L146-559-4hr-QEP.18814.18814.2.1.dta	18814	988.557	2	0.00048335	YGK	PVQGVAYVR	FGL	988.557	-0.000226	8.13283	0.0102001		3	sp|P0C0L5|CO4B_HUMAN/sp|P0C0L4|CO4A_HUMAN/sp|P0C0L4-2|CO4A_HUMAN/tr|A0A0G2JL54|A0A0G2JL54_HUMAN/tr|A0A140TA29|A0A140TA29_HUMAN/tr|A0A140TA49|A0A140TA49_HUMAN/tr|A0A140TA32|A0A140TA32_HUMAN/tr|A0A140TA44|A0A140TA44_HUMAN/tr|A0A0G2JPR0|A0A0G2JPR0_HUMAN/tr|F5GXS0|F5GXS0_HUMAN/	274,K,F/274,K,F/274,K,F/274,K,F/274,K,F/274,K,F/274,K,F/274,K,F/274,K,F/274,K,F/	1|	target	0	1.1436	0
45825	KashinaA-20-L146-559-4hr-QEP.37342.37342.2.0.dta	37342	1423.74	2	0.00048335	LAR	NPNLPPETVDSLK	NIL	1423.74	-0.001255	9.40122	0.0102002		3	sp|P05090|APOD_HUMAN/tr|C9JF17|C9JF17_HUMAN/	151,R,N/179,R,N/	1|	target	0	-1.28962	4
45826	KashinaA-20-L146-559-4hr-QEP.59350.59350.2.0.dta	59350	1198.56	2	0.00048335	YTR	EELCTMFIR	EVG	1198.56	0.000872	8.39294	0.0102013	4,Carbamidomethyl[C];	3	sp|P04114|APOB_HUMAN/	4213,R,E/	1|0|	target	0	0.005791	32
45827	KashinaA-20-L146-559-4hr-QEP.78140.78140.2.0.dta	78140	1787.76	2	0.00048335	DGK	NYCGLPGEYWLGNDK	ISQ	1787.76	-0.000542	11.5682	0.0102021	1,Deamidated[N];3,Carbamidomethyl[C];13,Deamidated[N];	3	sp|P02675|FIBB_HUMAN/tr|D6REL8|D6REL8_HUMAN/	313,K,I/94,K,I/	1|0|0|0|	target	0	0.113707	36
45828	KashinaA-20-L146-559-4hr-QEP.4993.4993.2.0.dta	4993	1318.48	2	0.00048335	SYK	MADEAGSEADHEG	THS	1318.49	-0.002686	12.1591	0.0102044		2	sp|P02671|FIBA_HUMAN/sp|P02671-2|FIBA_HUMAN/	602,K,T/602,K,T/	1|	target	0	-3.67717	4
45829	KashinaA-20-L146-559-4hr-QEP.71011.71011.2.0.dta	71011	1178.63	2	0.00048335	SDR	SIPMTVDFIR	LKS	1178.62	0.001737	8.20487	0.0102056		3	sp|P00492|HPRT_HUMAN/	91,R,L/	1|	target	0	-0.015849	0
45830	KashinaA-20-L146-559-4hr-QEP.131114.131114.4.3.dta	131114	2852.36	4	0.00048335	RVK	WYLFGMGNEVDVHAAFFHGQALTNK	NYR	2852.36	0.001287	11.5931	0.0102061		3	sp|P00450|CERU_HUMAN/tr|H7C5R1|H7C5R1_HUMAN/tr|E9PFZ2|E9PFZ2_HUMAN/	282,K,N/65,K,N/282,K,N/	1|	target	0	2.49957	4
45831	KashinaA-20-L146-559-4hr-QEP.42030.42030.2.0.dta	42030	974.532	2	0.00048335	EEK	SAVTALWGK	VNV	974.531	0.001071	9.07268	0.0102082	0,Acetyl[AnyN-term];	3	sp|P68871|HBB_HUMAN/tr|A0A2R8Y7R2|A0A2R8Y7R2_HUMAN/tr|F8W6P5|F8W6P5_HUMAN/tr|A0A0J9YWK4|A0A0J9YWK4_HUMAN/	9,K,V/9,K,V/9,K,V/9,K,V/	1|0|	target	0	-0.634879	32
45832	KashinaA-20-L146-559-4hr-QEP.110858.110858.3.0.dta	110858	2729.28	3	0.00048335	EVK	VWPQQPSGELFEIEIDTLETTCH	VLD	2729.28	0.006635	11.6686	0.0102088	22,Carbamidomethyl[C];	2	sp|P02765|FETUA_HUMAN/tr|C9JV77|C9JV77_HUMAN/	67,K,V/67,K,V/	1|0|	target	0	0.941916	36
45833	KashinaA-20-L146-559-4hr-QEP.56603.56603.4.1.dta	56603	1809.98	4	0.00048335	ISR	YVGGQEHFAHLLILR	DTK	1809.98	0.000845	8.21468	0.010209	7,Carbamidomethyl[H];	3	sp|P02763|A1AG1_HUMAN/	108,R,D/	1|0|	target	0	-2.16729	36
45834	KashinaA-20-L146-559-4hr-QEP.92359.92359.5.0.dta	92359	3130.58	5	0.00061683	HGK	KVADALTNAVAHVDDMPNALSALSDLHAHK	LRV	3130.59	-0.012608	12.5834	0.00732864	4,Cation_Li[D];	3	sp|P69905|HBA_HUMAN/tr|G3V1N2|G3V1N2_HUMAN/tr|A0A2R8Y7C0|A0A2R8Y7C0_HUMAN/	61,K,L/29,K,L/51,K,L/	1|0|	target	1	-0.545473	101
45835	KashinaA-20-L146-559-4hr-QEP.29318.29318.2.0.dta	29318	1115.61	2	0.00064985	IYD	ASSLESGVPSR	FSG	1115.61	0.001024	11.274	0.0102118	10,Ser->Xle[S];	3	sp|A0A0B4J2D9|KVD13_HUMAN/sp|P0DP09|KV113_HUMAN/sp|P01602|KV105_HUMAN/	72,D,F/72,D,F/72,K,F/	1|0|	target	0	1.16919	32
45836	KashinaA-20-L146-559-4hr-QEP.97065.97065.2.0.dta	97065	2058.95	2	0.00064985	TQR	FFESFGDLSTPDAVMGNPK	VKA	2058.95	0.003684	11.6572	0.0102129		3	sp|P68871|HBB_HUMAN/tr|A0A2R8Y7R2|A0A2R8Y7R2_HUMAN/tr|F8W6P5|F8W6P5_HUMAN/	41,R,V/41,R,V/41,R,V/	1|	target	0	0.212949	4
45837	KashinaA-20-L146-559-4hr-QEP.105674.105674.3.0.dta	105674	1730.91	3	0.00064985	HVK	HFVINLIGDFEVAEK	INA	1730.91	0.00108	9.60322	0.0102149		3	sp|P04114|APOB_HUMAN/	2318,K,I/	1|	target	0	-1.92809	4
45838	KashinaA-20-L146-559-4hr-QEP.44254.44254.2.0.dta	44254	1378.7	2	0.00064985	FGK	EFTPPVQAAYQK	VVA	1378.7	0.001455	7.50482	0.0102173		3	sp|P68871|HBB_HUMAN/	121,K,V/	1|	target	0	-1.87342	4
45839	KashinaA-20-L146-559-4hr-QEP.78526.78526.3.0.dta	78526	1682.94	3	0.00064985	NGY	FVHFFAPQGLPVVPK	NVA	1682.94	0.00125	12.768	0.0102178		1	sp|Q06033|ITIH3_HUMAN/sp|Q06033-2|ITIH3_HUMAN/tr|A0A087WW43|A0A087WW43_HUMAN/tr|E7ET33|E7ET33_HUMAN/	268,Y,N/264,Y,N/268,Y,N/268,Y,N/	1|	target	0	-0.374939	4
45840	KashinaA-20-L146-559-4hr-QEP.115379.115379.3.0.dta	115379	2276.16	3	0.00064985	DEK	GTEAAGAMFLEAIPMSIPPEVK	FNK	2276.17	-0.001834	10.9122	0.0102183	11,Ammonium[E];	3	sp|P01009|A1AT_HUMAN/tr|A0A024R6I7|A0A024R6I7_HUMAN/	367,K,F/367,K,F/	1|0|	target	0	0.192944	36
45841	KashinaA-20-L146-559-4hr-QEP.131804.131804.3.0.dta	131804	2494.15	3	0.00064985	SGK	DYAGVFSDAGLTFTSSSGQQTAQR	AEL	2494.15	0.001464	8.31151	0.0102186		3	sp|P01024|CO3_HUMAN/	633,K,A/	1|	target	0	-1.61491	4
45842	KashinaA-20-L146-559-4hr-QEP.93230.93230.3.1.dta	93230	1994.03	3	0.00064985	YGK	KVEGTAFVIFGIQDGEQR	ISL	1994.03	-0.007167	12.0181	0.0102208		3	sp|P01024|CO3_HUMAN/	263,K,I/	1|	target	1	0.081633	68
45843	KashinaA-20-L146-559-4hr-QEP.25726.25726.4.1.dta	25726	4124.81	4	0.00064985	GNR	NPGSSGTGGTATWKPGSSGPGSTGSWNSGSSGTGSTGNQNPGSPR	PGS	4124.82	-0.003017	8.10846	0.0102212	26,Trp->Kynurenin[W];	3	sp|P02671|FIBA_HUMAN/sp|P02671-2|FIBA_HUMAN/	308,R,P/308,R,P/	1|0|	target	1	2.06773	36
45844	KashinaA-20-L146-559-4hr-QEP.26754.26754.3.0.dta	26754	1535.72	3	0.00064985	KVK	AHYGGFTVQNEANK	YQI	1535.72	-0.004431	10.1015	0.0102215		3	sp|P02675|FIBB_HUMAN/tr|D6REL8|D6REL8_HUMAN/	353,K,Y/134,K,Y/	1|	target	0	-0.924936	4
45845	KashinaA-20-L146-559-4hr-QEP.112475.112475.3.0.dta	112475	2941.54	3	0.00064985	VNR	ESPGNVQIVNGYFVHFFAPQGLPVVPK	NVA	2941.52	0.012574	10.0887	0.0102231	10,Deamidated[N];	3	sp|Q06033|ITIH3_HUMAN/sp|Q06033-2|ITIH3_HUMAN/tr|A0A087WW43|A0A087WW43_HUMAN/tr|E7ET33|E7ET33_HUMAN/	256,R,N/252,R,N/256,R,N/256,R,N/	1|0|	target	0	0.286947	101
45846	KashinaA-20-L146-559-4hr-QEP.76244.76244.2.0.dta	76244	1071.55	2	0.00064985	LER	MFLSFPTTK	TYF	1071.55	-0.000555	8.31464	0.010224		3	sp|P69905|HBA_HUMAN/tr|G3V1N2|G3V1N2_HUMAN/tr|A0A2R8Y7C0|A0A2R8Y7C0_HUMAN/	32,R,T/0,-,T/22,R,T/	1|	target	0	0.11771	0
45847	KashinaA-20-L146-559-4hr-QEP.39107.39107.3.0.dta	39107	1951	3	0.00064985	KKR	EEAPSLRPAPPPISGGGYR	ARP	1951	-0.00731	12.329	0.0102256		3	sp|P02675|FIBB_HUMAN/	53,R,A/	1|	target	1	-3.23117	68
45848	KashinaA-20-L146-559-4hr-QEP.65512.65512.2.0.dta	65512	1995.92	2	0.00064985	LGK	LPQQANDYLNSFNWER	QVS	1995.92	-0.001025	8.58979	0.0102268	10,Deamidated[N];	3	sp|P04114|APOB_HUMAN/	2117,K,Q/	1|0|	target	0	0.217306	36
45849	KashinaA-20-L146-559-4hr-QEP.35039.35039.2.1.dta	35039	1256.66	2	0.00064985	WGK	VNVDAVGGEALGR	LLV	1256.66	0.001604	10.6691	0.0102271		3	sp|P02042|HBD_HUMAN/tr|E9PEW8|E9PEW8_HUMAN/tr|E9PFT6|E9PFT6_HUMAN/	18,K,L/18,K,L/18,K,L/	1|	target	0	2.27478	4
45850	KashinaA-20-L146-559-4hr-QEP.68284.68284.4.4.dta	68284	2989.44	4	0.00064985	MRC	SPHLVLSALTSDNHGATYAFSGTHYWR	LDT	2989.42	0.019873	13.9332	0.0102279	13,Deamidated[N];	1	sp|P02790|HEMO_HUMAN/	257,C,L/	1|0|	target	0	-2.08083	100
45851	KashinaA-20-L146-559-4hr-QEP.69612.69612.2.1.dta	69612	1474.67	2	0.00064985	LRK	CSTSSLLEACTFR	RP_	1474.67	0.000788	9.83159	0.0102279	1,Carbamidomethyl[C];	3	sp|P02787|TRFE_HUMAN/	683,K,R/	1|0|	target	0	-1.55588	36
45852	KashinaA-20-L146-559-4hr-QEP.126286.126286.3.0.dta	126286	2826.42	3	0.00064985	TGK	IDFLNNYALFLSPSAQQASWQVSAR	FNQ	2826.42	0.004029	9.09575	0.0102282		3	sp|P04114|APOB_HUMAN/	3067,K,F/	1|	target	0	0.666369	5
45853	KashinaA-20-L146-559-4hr-QEP.45322.45322.2.0.dta	45322	989.542	2	0.00064985	EEK	SAVTALWGK	VNV	989.541	0.001051	10.4559	0.0102299	0,Carbamidomethyl[AnyN-term];	3	sp|P68871|HBB_HUMAN/tr|A0A2R8Y7R2|A0A2R8Y7R2_HUMAN/tr|F8W6P5|F8W6P5_HUMAN/tr|A0A0J9YWK4|A0A0J9YWK4_HUMAN/	9,K,V/9,K,V/9,K,V/9,K,V/	1|0|	target	0	0.162422	32
45854	KashinaA-20-L146-559-4hr-QEP.110236.110236.2.0.dta	110236	2265.07	2	0.00064985	CSK	SSIDIENGFISESQYTYALK	EKA	2265.09	-0.021506	13.24	0.0102374		3	sp|P08603|CFAH_HUMAN/	450,K,E/	1|	target	0	-0.041189	68
45855	KashinaA-20-L146-559-4hr-QEP.51117.51117.3.2.dta	51117	2517.2	3	0.00064985	YPN	SFGAPEQQPSALEHSIQYSGEVR	RFN	2517.2	0.000324	13.8465	0.0102385		1	sp|P04040|CATA_HUMAN/	407,N,R/	1|	target	0	-1.11302	4
45856	KashinaA-20-L146-559-4hr-QEP.46506.46506.3.0.dta	46506	1427.75	3	0.00064985	THR	IHWESASLLR	SEE	1427.75	0.000157	9.4997	0.0102396	0,Unknown_216[AnyN-term];	3	sp|P01024|CO3_HUMAN/tr|M0QYC8|M0QYC8_HUMAN/	1310,R,S/4,R,S/	1|0|	target	0	-4.29467	33
45857	KashinaA-20-L146-559-4hr-QEP.77088.77088.4.0.dta	77088	3648.65	4	0.00064985	GHK	EVTKEVVTSEDGSDCPEAMDLGTLSGIGTLDGFR	HRH	3648.66	-0.014159	10.9492	0.0102415	15,ethylsulfonylethyl[C](BEMAD_C[C]);	3	sp|P02671|FIBA_HUMAN/sp|P02671-2|FIBA_HUMAN/	476,K,H/476,K,H/	1|0|	target	1	-1.96292	100
45858	KashinaA-20-L146-559-4hr-QEP.82617.82617.2.1.dta	82617	1456.77	2	0.00064985	TIY	LGGPFSPNVLNWR	ALK	1456.77	-0.000892	9.57966	0.0102445		1	sp|P02741|CRP_HUMAN/tr|Q5VVP7|Q5VVP7_HUMAN/tr|C9JRE9|C9JRE9_HUMAN/	193,Y,A/71,Y,A/15,Y,A/	1|	target	0	-0.920809	0
45859	KashinaA-20-L146-559-4hr-QEP.10582.10582.2.0.dta	10582	1398.59	2	0.00064985	EGK	FTDSENVCQER	DAD	1398.6	-0.003204	9.82236	0.0102449	8,Propionamide[C];	3	sp|P43652|AFAM_HUMAN/	332,K,D/	1|0|	target	0	-2.3105	32
45860	KashinaA-20-L146-559-4hr-QEP.33897.33897.2.0.dta	33897	2038.93	2	0.00064985	DCK	DVDECSLKPSICGTAVCK	NIP	2038.92	0.002368	10.8857	0.0102463	5,Carbamidomethyl[C];12,Carbamidomethyl[C];17,Carbamidomethyl[C];	3	sp|P07225|PROS_HUMAN/tr|A0A0S2Z4L3|A0A0S2Z4L3_HUMAN/tr|A0A3B3IRK9|A0A3B3IRK9_HUMAN/tr|A0A3B3ISJ1|A0A3B3ISJ1_HUMAN/	200,K,N/232,K,N/200,K,N/186,K,N/	1|0|0|0|	target	1	-1.87952	36
45861	KashinaA-20-L146-559-4hr-QEP.108216.108216.3.0.dta	108216	3622.91	3	0.00064985	SGA	LTSGVHTFPAVLQSSGLYSLSSVVTVPSSSLGTK	TYT	3622.91	-0.004243	10.8733	0.0102468	0,Unknown_216[AnyN-term];	1	sp|P01861|IGHG4_HUMAN/tr|A0A286YFJ8|A0A286YFJ8_HUMAN/	45,A,T/45,A,T/	1|0|	target	0	-3.66282	36
45862	KashinaA-20-L146-559-4hr-QEP.131381.131381.2.0.dta	131381	1314.67	2	0.00064985	WGK	VNVDEVGGEALGR	LLV	1314.66	0.000607	9.58249	0.0102482		3	sp|P68871|HBB_HUMAN/tr|A0A2R8Y7R2|A0A2R8Y7R2_HUMAN/tr|F8W6P5|F8W6P5_HUMAN/	18,K,L/18,K,L/18,K,L/	1|	target	0	2.09517	4
45863	KashinaA-20-L146-559-4hr-QEP.41172.41172.3.0.dta	41172	1581.71	3	0.00064985	TSR	FSAICQGDGTWSPR	TPS	1581.71	-0.001868	8.97038	0.0102483	5,Carbamidomethyl[C];	3	sp|P04003|C4BPA_HUMAN/	404,R,T/	1|0|	target	0	-1.17448	36
45864	KashinaA-20-L146-559-4hr-QEP.51185.51185.3.0.dta	51185	1750.86	3	0.00064985	DEK	NWGLSVYADKPETTK	EQL	1750.86	-0.00089	9.75539	0.0102484	0,Acetyl[AnyN-term];	3	sp|P02763|A1AG1_HUMAN/	138,K,E/	1|0|	target	1	-0.147818	37
45865	KashinaA-20-L146-559-4hr-QEP.35207.35207.2.0.dta	35207	1371.69	2	0.00064985	WGK	VNVDEVGGEALGR	LLV	1371.69	0.00171	11.7393	0.0102487	0,Carbamidomethyl[AnyN-term];	3	sp|P68871|HBB_HUMAN/tr|A0A2R8Y7R2|A0A2R8Y7R2_HUMAN/tr|F8W6P5|F8W6P5_HUMAN/	18,K,L/18,K,L/18,K,L/	1|0|	target	0	1.65988	36
45866	KashinaA-20-L146-559-4hr-QEP.88465.88465.3.0.dta	88465	2072.08	3	0.00064985	EVK	FNKPFVFLMIEQNTK	SPL	2072.08	-0.001507	9.40182	0.0102493	0,Unknown_216[AnyN-term];	3	sp|P01009|A1AT_HUMAN/tr|A0A024R6I7|A0A024R6I7_HUMAN/	389,K,S/389,K,S/	1|0|	target	1	-2.31174	37
45867	KashinaA-20-L146-559-4hr-QEP.58964.58964.2.3.dta	58964	1633.82	2	0.00064985	VNK	ALYWVNGQVPDGVSK	VLV	1633.82	0.001591	11.1689	0.0102494	6,Deamidated[N];	3	sp|P04114|APOB_HUMAN/tr|A8MUN2|A8MUN2_HUMAN/	717,K,V/717,K,V/	1|0|	target	0	-0.450235	36
45868	KashinaA-20-L146-559-4hr-QEP.119094.119094.2.0.dta	119094	1345.65	2	0.00064985	FDK	SCAVAEYGVYVK	VTS	1345.65	-0.000205	10.435	0.0102496	2,Carbamidomethyl[C];	3	sp|P00738|HPT_HUMAN/sp|P00738-2|HPT_HUMAN/sp|P00739|HPTR_HUMAN/sp|P00739-2|HPTR_HUMAN/tr|A0A087WU08|A0A087WU08_HUMAN/tr|J3QLC9|J3QLC9_HUMAN/tr|A0A0C4DGL8|A0A0C4DGL8_HUMAN/tr|A0A0A0MRD9|A0A0A0MRD9_HUMAN/tr|J3QR68|J3QR68_HUMAN/tr|H0Y300|H0Y300_HUMAN/	379,K,V/320,K,V/321,K,V/358,K,V/254,K,V/338,K,V/320,K,V/254,K,V/377,K,V/415,K,V/	1|0|	target	0	-2.94793	36
45869	KashinaA-20-L146-559-4hr-QEP.39756.39756.2.0.dta	39756	1128.62	2	0.00064985	VNR	NNLELSTPLK	IET	1128.63	-0.001564	8.54598	0.0102504		3	sp|P07225|PROS_HUMAN/tr|G5E9F8|G5E9F8_HUMAN/tr|A0A0S2Z4L3|A0A0S2Z4L3_HUMAN/tr|A0A3B3ISJ1|A0A3B3ISJ1_HUMAN/	581,R,I/566,R,I/613,R,I/567,R,I/	1|	target	0	1.80474	0
45870	KashinaA-20-L146-559-4hr-QEP.121865.121865.3.0.dta	121865	2517.25	3	0.00064985	SLK	EFNLQNMGLPDFHIPENLFLK	SDG	2517.25	-2.9e-05	11.4089	0.0102592	6,Deamidated[N];	3	sp|P04114|APOB_HUMAN/	1259,K,S/	1|0|	target	0	1.41476	36
45871	KashinaA-20-L146-559-4hr-QEP.48805.48805.2.5.dta	48805	1114.62	2	0.00064985	PPR	VGDTLNLNLR	AVG	1114.62	-0.002943	9.1896	0.0102604		3	sp|P0C0L5|CO4B_HUMAN/sp|P0C0L4|CO4A_HUMAN/sp|P0C0L4-2|CO4A_HUMAN/tr|A0A0G2JL54|A0A0G2JL54_HUMAN/tr|A0A140TA29|A0A140TA29_HUMAN/tr|A0A140TA49|A0A140TA49_HUMAN/tr|A0A140TA32|A0A140TA32_HUMAN/tr|A0A140TA44|A0A140TA44_HUMAN/tr|A0A0G2JPR0|A0A0G2JPR0_HUMAN/tr|A0A3B3ISA6|A0A3B3ISA6_HUMAN/tr|F5GXS0|F5GXS0_HUMAN/	484,R,A/484,R,A/484,R,A/484,R,A/484,R,A/484,R,A/484,R,A/484,R,A/484,R,A/53,R,A/484,R,A/	1|	target	0	-2.30312	0
45872	KashinaA-20-L146-559-4hr-QEP.86655.86655.2.3.dta	86655	1649.87	2	0.00064985	NCR	ETAVDGELVVLYDVK	REE	1649.86	0.010296	11.4211	0.0102608		3	sp|P19823|ITIH2_HUMAN/tr|Q5T985|Q5T985_HUMAN/	265,R,R/254,R,R/	1|	target	0	-1.45723	68
45873	KashinaA-20-L146-559-4hr-QEP.124080.124080.3.0.dta	124080	1986.08	3	0.00064985	AKK	CLVNLIEKVASYGVKPR	YGL	1986.08	-0.000503	12.9398	0.0102659	1,maleimide[C];	3	sp|P00751|CFAB_HUMAN/sp|P00751-2|CFAB_HUMAN/tr|B4E1Z4|B4E1Z4_HUMAN/tr|E7ETN3|E7ETN3_HUMAN/tr|A0A0G2JH38|A0A0G2JH38_HUMAN/	291,K,Y/291,K,Y/793,K,Y/642,K,Y/291,K,Y/	1|0|	target	2	0.027198	36
45874	KashinaA-20-L146-559-4hr-QEP.131602.131602.2.1.dta	131602	1891.87	2	0.00064985	AKR	LYGSEAFATDFQDSAAAK	KLI	1891.87	0.002385	9.02107	0.0102675		3	sp|P01011|AACT_HUMAN/sp|P01011-2|AACT_HUMAN/tr|G3V595|G3V595_HUMAN/	159,R,K/159,R,K/159,R,K/	1|	target	0	-0.047367	4
45875	KashinaA-20-L146-559-4hr-QEP.15124.15124.3.0.dta	15124	1277.73	3	0.00064985	DCH	LAQVPSHTVVAR	SMG	1277.73	-0.000193	10.5459	0.0102678		1	sp|P02787|TRFE_HUMAN/	261,H,S/	1|	target	0	-3.63139	4
45876	KashinaA-20-L146-559-4hr-QEP.89134.89134.2.1.dta	89134	1894.89	2	0.00064985	YSK	ASTPNGYDNGIIWATWK	TRW	1894.9	-0.003364	10.6282	0.0102717	9,Deamidated[N];	3	sp|P02679|FIBG_HUMAN/sp|P02679-2|FIBG_HUMAN/tr|C9JEU5|C9JEU5_HUMAN/tr|C9JC84|C9JC84_HUMAN/	382,K,T/382,K,T/390,K,T/390,K,T/	1|0|	target	0	1.40066	37
45877	KashinaA-20-L146-559-4hr-QEP.78588.78588.2.0.dta	78588	1320.73	2	0.00064985	LSL	FFTVLQDVPVR	DLK	1320.73	0.001716	9.6024	0.0102732		1	sp|P01023|A2MG_HUMAN/	1429,L,D/	1|	target	0	-0.452811	0
45878	KashinaA-20-L146-559-4hr-QEP.56300.56300.3.0.dta	56300	1743.83	3	0.00064985	IPY	FRDEELSCTVVELK	YTG	1743.83	0.001257	14.1781	0.0102774	8,DeStreak[C];	1	sp|P01011|AACT_HUMAN/tr|G3V595|G3V595_HUMAN/tr|G3V3A0|G3V3A0_HUMAN/	253,Y,Y/253,Y,Y/35,Y,Y/	1|0|	target	1	0.840778	36
45879	KashinaA-20-L146-559-4hr-QEP.44020.44020.4.2.dta	44020	2385.18	4	0.00064985	IIR	KGGETSEMYLIQPDSSVKPYR	VYC	2385.18	0.001843	10.8368	0.0102869		3	sp|P02675|FIBB_HUMAN/tr|D6REL8|D6REL8_HUMAN/	246,R,V/27,R,V/	1|	target	2	-0.106245	4
45880	KashinaA-20-L146-559-4hr-QEP.63784.63784.3.0.dta	63784	1855	3	0.00064985	HGK	KVLGAFSDGLAHLDNLK	GTF	1855.01	-0.002258	12.688	0.0102886	1,Carbamidomethyl[K](Gly[K]);	3	sp|P68871|HBB_HUMAN/sp|P02042|HBD_HUMAN/tr|A0A2R8Y7R2|A0A2R8Y7R2_HUMAN/tr|F8W6P5|F8W6P5_HUMAN/tr|E9PEW8|E9PEW8_HUMAN/tr|E9PFT6|E9PFT6_HUMAN/	66,K,G/66,K,G/66,K,G/66,K,G/66,K,G/66,K,G/	1|0|	target	1	-1.23127	36
45881	KashinaA-20-L146-559-4hr-QEP.55545.55545.3.1.dta	55545	1413.79	3	0.00064985	___	WILTAAHTLYPK	WRS	1413.79	-0.000569	10.1139	0.0102898		3	sp|Q9NZP8|C1RL_HUMAN/sp|P00736|C1R_HUMAN/tr|H0YFL7|H0YFL7_HUMAN/tr|B4DPQ0|B4DPQ0_HUMAN/tr|A0A3B3ISR2|A0A3B3ISR2_HUMAN/tr|A0A3B3ITU4|A0A3B3ITU4_HUMAN/tr|F5H2D0|F5H2D0_HUMAN/	276,R,D/495,R,E/109,R,D/509,R,E/495,R,E/141,R,E/461,R,E/	1|	target	0	-3.32562	4
45882	KashinaA-20-L146-559-4hr-QEP.68481.68481.3.1.dta	68481	1311.74	3	0.00064985	ARR	HPDYSVVLLLR	LAK	1311.74	0.001452	9.21704	0.0102903		3	sp|P02768|ALBU_HUMAN/sp|P02768-2|ALBU_HUMAN/tr|D6RHD5|D6RHD5_HUMAN/tr|H0YA55|H0YA55_HUMAN/tr|B7WNR0|B7WNR0_HUMAN/tr|A0A0C4DGB6|A0A0C4DGB6_HUMAN/tr|C9JKR2|C9JKR2_HUMAN/	361,R,L/169,R,L/211,R,L/206,R,L/246,R,L/361,R,L/169,R,L/	1|	target	0	2.80247	4
45883	KashinaA-20-L146-559-4hr-QEP.66447.66447.4.1.dta	66447	2148.04	4	0.00064985	PDR	IFFHLNAVALGDGGHYTCR	YRL	2148.04	-0.005848	10.2779	0.0102929	18,Carbamidomethyl[C];	3	sp|P04217|A1BG_HUMAN/sp|P04217-2|A1BG_HUMAN/tr|M0R009|M0R009_HUMAN/	261,R,Y/139,R,Y/244,R,Y/	1|0|	target	0	-1.96752	36
45884	KashinaA-20-L146-559-4hr-QEP.24265.24265.2.0.dta	24265	1106.67	2	0.00064985	IEK	VQHIQLLQK	NVR	1106.67	0.002492	9.02822	0.010295		3	sp|P02671|FIBA_HUMAN/sp|P02671-2|FIBA_HUMAN/tr|A0A087WUA0|A0A087WUA0_HUMAN/	148,K,N/148,K,N/148,K,N/	1|	target	0	-2.84662	0
45885	KashinaA-20-L146-559-4hr-QEP.130719.130719.3.0.dta	130719	2593.37	3	0.00064985	EER	LPEGSVSLIILLTDGDPTVGETNPR	SIQ	2593.37	-0.003492	11.8664	0.0102979		3	sp|Q14624|ITIH4_HUMAN/sp|Q14624-2|ITIH4_HUMAN/sp|Q14624-3|ITIH4_HUMAN/sp|Q14624-4|ITIH4_HUMAN/tr|B7ZKJ8|B7ZKJ8_HUMAN/tr|H7C0L5|H7C0L5_HUMAN/	371,R,S/371,R,S/371,R,S/371,R,S/371,R,S/229,R,S/	1|	target	0	-0.988089	4
45886	KashinaA-20-L146-559-4hr-QEP.26797.26797.2.0.dta	26797	888.503	2	0.00064985	VHK	AVLTIDEK	GTE	888.504	-0.000358	8.58262	0.0102985		3	sp|P01009|A1AT_HUMAN/sp|P20848|A1ATR_HUMAN/tr|A0A0G2JPK4|A0A0G2JPK4_HUMAN/tr|A0A024R6I7|A0A024R6I7_HUMAN/	359,K,G/361,V,G/362,V,G/359,K,G/	1|	target	0	-2.62779	0
45887	KashinaA-20-L146-559-4hr-QEP.16352.16352.2.0.dta	16352	1210.56	2	0.00064985	EAF	TVNFGDTEEAK	KQI	1210.56	0.002756	10.0312	0.010299		1	sp|P01009|A1AT_HUMAN/sp|P01009-2|A1AT_HUMAN/sp|P01009-3|A1AT_HUMAN/tr|A0A0G2JRN3|A0A0G2JRN3_HUMAN/tr|G3V2B9|G3V2B9_HUMAN/tr|A0A024R6I7|A0A024R6I7_HUMAN/	167,F,K/167,F,K/167,F,K/167,F,K/81,F,K/167,F,K/	1|	target	0	0.434767	0
45888	KashinaA-20-L146-559-4hr-QEP.81286.81286.2.1.dta	81286	1070.62	2	0.00064985	SLK	IEIPLPFGGK	SSR	1070.62	0.000464	8.68243	0.0102993		3	sp|P04114|APOB_HUMAN/	1295,K,S/	1|	target	0	-1.18802	4
45889	KashinaA-20-L146-559-4hr-QEP.103890.103890.2.0.dta	103890	3025.65	2	0.00064985	NFK	LLSHCLLVTLAAHLPAEFTPAVHASLDK	FLA	3025.65	-0.00644	11.9038	0.0103041	5,Delta_H(6)C(3)O(1)[C];	3	sp|P69905|HBA_HUMAN/tr|G3V1N2|G3V1N2_HUMAN/	100,K,F/68,K,F/	1|0|	target	0	-2.34874	36
45890	KashinaA-20-L146-559-4hr-QEP.50133.50133.4.1.dta	50133	1774.01	4	0.00064985	RPK	GVALHRPDVYLLPPAR	EQL	1774.01	0.000598	11.218	0.0103041		3	sp|P01871|IGHM_HUMAN/sp|P01871-2|IGHM_HUMAN/	322,K,E/322,K,E/	1|	target	1	-0.923206	4
45891	KashinaA-20-L146-559-4hr-QEP.27159.27159.2.0.dta	27159	1164.57	2	0.00064985	NFK	ATAVMPDGQFK	DIS	1164.57	0.003129	10.9324	0.0103059		3	sp|Q06830|PRDX1_HUMAN/tr|A0A0A0MSI0|A0A0A0MSI0_HUMAN/	16,K,D/16,K,D/	1|	target	0	0.450757	4
45892	KashinaA-20-L146-559-4hr-QEP.117688.117688.3.0.dta	117688	2778.36	3	0.00064985	GFR	STQDTVIALDALSAYWIASHTTEER	GLN	2778.36	0.001263	8.71264	0.0103078		3	sp|P0C0L5|CO4B_HUMAN/sp|P0C0L4|CO4A_HUMAN/sp|P0C0L4-2|CO4A_HUMAN/tr|A0A0G2JL54|A0A0G2JL54_HUMAN/tr|A0A3B3ISD7|A0A3B3ISD7_HUMAN/tr|A0A140TA29|A0A140TA29_HUMAN/tr|A0A140TA49|A0A140TA49_HUMAN/tr|A0A140TA32|A0A140TA32_HUMAN/tr|A0A140TA44|A0A140TA44_HUMAN/tr|A0A0G2JPR0|A0A0G2JPR0_HUMAN/tr|A0A3B3ISA6|A0A3B3ISA6_HUMAN/tr|F5GXS0|F5GXS0_HUMAN/	1300,R,G/1300,R,G/1300,R,G/1300,R,G/41,R,G/1300,R,G/1300,R,G/1300,R,G/1300,R,G/1300,R,G/869,R,G/1300,R,G/	1|	target	0	3.17808	4
45893	KashinaA-20-L146-559-4hr-QEP.33421.33421.2.0.dta	33421	959.554	2	0.00064985	NEK	GLEVTITAR	FLY	959.552	0.002084	9.28127	0.0103101		3	sp|P01024|CO3_HUMAN/	249,K,F/	1|	target	0	2.21235	0
45894	KashinaA-20-L146-559-4hr-QEP.98703.98703.3.0.dta	98703	2681.23	3	0.00064985	KAN	QQFLVYCEIDGSGNGWTVFQK	RLD	2681.24	-0.003423	12.3175	0.0103104	7,MG3071;	1	sp|P02679|FIBG_HUMAN/sp|P02679-2|FIBG_HUMAN/tr|C9JPQ9|C9JPQ9_HUMAN/tr|C9JEU5|C9JEU5_HUMAN/tr|C9JC84|C9JC84_HUMAN/tr|C9JU00|C9JU00_HUMAN/	201,N,R/201,N,R/98,N,-/209,N,R/209,N,R/98,N,R/	1|0|	target	0	0.578722	36
45895	KashinaA-20-L146-559-4hr-QEP.27339.27339.3.0.dta	27339	1425.7	3	0.00064985	PLR	APLIPMEHCTTR	FFE	1425.7	0.002555	10.4748	0.0103135	9,Carbamidomethyl[C];	3	sp|P09486|SPRC_HUMAN/	256,R,F/	1|0|	target	0	-1.5895	36
45896	KashinaA-20-L146-559-4hr-QEP.105592.105592.3.1.dta	105592	1994.04	3	0.00064985	YGK	KVEGTAFVIFGIQDGEQR	ISL	1994.03	0.002462	11.4132	0.0103153		3	sp|P01024|CO3_HUMAN/	263,K,I/	1|	target	1	-1.87464	4
45897	KashinaA-20-L146-559-4hr-QEP.90958.90958.2.0.dta	90958	1071.56	2	0.00064985	LER	MFLSFPTTK	TYF	1071.55	0.00073	7.42902	0.0103155		3	sp|P69905|HBA_HUMAN/tr|G3V1N2|G3V1N2_HUMAN/tr|A0A2R8Y7C0|A0A2R8Y7C0_HUMAN/	32,R,T/0,-,T/22,R,T/	1|	target	0	-4.26544	0
45898	KashinaA-20-L146-559-4hr-QEP.40479.40479.2.0.dta	40479	1599.8	2	0.00064985	TGK	RLMQCLPNPEDVK	MAL	1599.8	0.00155	11.7824	0.0103174	5,Carbamidomethyl[C];	3	sp|P04003|C4BPA_HUMAN/	553,K,M/	1|0|	target	1	-0.837412	36
45899	KashinaA-20-L146-559-4hr-QEP.46300.46300.3.0.dta	46300	1457.78	3	0.00064985	LIK	MKPVPDLVPGNFK	SQL	1457.78	-0.000711	11.4226	0.0103181	1,Oxidation[M];	3	sp|P02671|FIBA_HUMAN/sp|P02671-2|FIBA_HUMAN/	225,K,S/225,K,S/	1|0|	target	1	-1.85713	36
45900	KashinaA-20-L146-559-4hr-QEP.9432.9432.2.1.dta	9432	1144.58	2	0.00064985	AKA	TEHLSTLSEK	AKP	1144.58	-0.000691	11.3931	0.0103187		1	sp|P02647|APOA1_HUMAN/tr|F8W696|F8W696_HUMAN/	220,A,A/198,A,A/	1|	target	0	0.242518	0
45901	KashinaA-20-L146-559-4hr-QEP.114140.114140.4.0.dta	114140	2457.13	4	0.00064985	LSK	HVEDVPAFQALGSLNDLQFFR	YNS	2457.13	-0.001856	12.0665	0.0103231	16,Cation_Fe[II][D];	3	sp|P25311|ZA2G_HUMAN/tr|H7BZJ8|H7BZJ8_HUMAN/tr|C9JEV0|C9JEV0_HUMAN/	39,K,Y/10,K,Y/36,K,Y/	1|0|	target	0	0.905721	36
45902	KashinaA-20-L146-559-4hr-QEP.85900.85900.2.1.dta	85900	1718.82	2	0.00064985	LPL	SWDIPELVNMGQWK	IRA	1718.82	0.000494	13.1955	0.0103237	10,Oxidation[M];	1	sp|P01024|CO3_HUMAN/	191,L,I/	1|0|	target	0	1.65705	36
45903	KashinaA-20-L146-559-4hr-QEP.84926.84926.3.3.dta	84926	1648.83	3	0.00064985	QDK	MEEVEAMLLPETLK	RWR	1648.82	0.008578	11.4259	0.0103259	7,Oxidation[M];	3	sp|P01011|AACT_HUMAN/tr|G3V595|G3V595_HUMAN/tr|G3V3A0|G3V3A0_HUMAN/tr|A0A087WY93|A0A087WY93_HUMAN/	283,K,R/283,K,R/65,K,R/23,K,R/	1|0|	target	0	-1.39125	100
45904	KashinaA-20-L146-559-4hr-QEP.45785.45785.2.2.dta	45785	1624.87	2	0.00064985	VQC	QVQLVESGGGVVQPGR	SLR	1624.87	0.002793	11.7082	0.0103281	3,Methyl+Deamidated[Q];	1	sp|P01768|HV330_HUMAN/sp|P01772|HV333_HUMAN/sp|P0DP02|HVC33_HUMAN/sp|P0DP03|HVC05_HUMAN/	19,C,S/19,C,S/19,C,S/19,C,S/	1|0|	target	0	-0.995101	36
45905	KashinaA-20-L146-559-4hr-QEP.17337.17337.2.2.dta	17337	1292.59	2	0.00064985	VKK	MTVTDQVNCPK	LS_	1292.6	-0.003002	8.5106	0.0103307	9,Carbamidomethyl[C];	3	sp|P05090|APOD_HUMAN/tr|C9JF17|C9JF17_HUMAN/	176,K,L/204,K,-/	1|0|	target	0	-4.37397	32
45906	KashinaA-20-L146-559-4hr-QEP.107588.107588.2.1.dta	107588	1375.69	2	0.00064985	TKR	QDNEILIFWSK	DIG	1375.69	0.001534	10.1464	0.0103308	0,Gln->pyro-Glu[AnyN-termQ];	3	sp|P02741|CRP_HUMAN/	76,R,D/	1|0|	target	0	-1.99975	36
45907	KashinaA-20-L146-559-4hr-QEP.11229.11229.2.1.dta	11229	1069.56	2	0.00064985	EGK	TGLEAISNHK	ETE	1069.56	-0.003027	10.787	0.0103318		3	sp|Q14515|SPRL1_HUMAN/sp|Q14515-2|SPRL1_HUMAN/	299,K,E/174,K,E/	1|	target	0	-0.702408	4
45908	KashinaA-20-L146-559-4hr-QEP.18232.18232.2.0.dta	18232	1056.5	2	0.00064985	GAK	QTEATMTFK	YNR	1056.5	-0.00109	9.05155	0.0103322		3	sp|P04114|APOB_HUMAN/	1043,K,Y/	1|	target	0	1.8937	0
45909	KashinaA-20-L146-559-4hr-QEP.67928.67928.3.0.dta	67928	1833.91	3	0.00064985	LAR	SNLDEDIIAEENIVSR	SEF	1833.92	-0.004441	11.6755	0.0103335	6,Ammonium[D];	3	sp|P01024|CO3_HUMAN/	748,R,S/	1|0|	target	0	1.24226	36
45910	KashinaA-20-L146-559-4hr-QEP.49254.49254.3.3.dta	49254	1982	3	0.00064985	TTK	TYFPHFDLSHGSAQVK	GHG	1982	0.003271	9.66783	0.010335	0,mTRAQ_13C(6)15N(2)[AnyN-term];	3	sp|P69905|HBA_HUMAN/tr|G3V1N2|G3V1N2_HUMAN/tr|A0A2R8Y7C0|A0A2R8Y7C0_HUMAN/	41,K,G/9,K,G/31,K,G/	1|0|	target	0	-6.60609	37
45911	KashinaA-20-L146-559-4hr-QEP.59075.59075.2.0.dta	59075	1495.69	2	0.00064985	LGR	YYCFQGNQFLR	FDP	1495.68	0.011754	9.26817	0.0103353	3,Carbamidomethyl[C];	3	sp|P02790|HEMO_HUMAN/tr|Q9BS19|Q9BS19_HUMAN/	197,R,F/197,R,F/	1|0|	target	0	1.13047	96
45912	KashinaA-20-L146-559-4hr-QEP.79287.79287.2.0.dta	79287	1956.01	2	0.00064985	AGR	TCPKPDDLPFSTVVPLK	TFY	1956.01	-0.000999	13.0768	0.0103373	0,Acetyl[AnyN-term];2,Carbamidomethyl[C];	3	sp|P02749|APOH_HUMAN/tr|J3QRN2|J3QRN2_HUMAN/	21,R,T/21,R,T/	1|0|0|	target	1	-2.51264	36
45913	KashinaA-20-L146-559-4hr-QEP.51504.51504.2.0.dta	51504	1228.58	2	0.00064985	QAR	GWVTDGFSSLK	DYW	1228.58	-0.001256	9.52795	0.0103395	2,Dioxidation[W];	3	sp|P02656|APOC3_HUMAN/tr|B0YIW2|B0YIW2_HUMAN/	60,R,D/78,R,D/	1|0|	target	0	-0.21098	32
45914	KashinaA-20-L146-559-4hr-QEP.35335.35335.3.0.dta	35335	1464.8	3	0.00064985	LGR	LVHCPIETQVLR	EAE	1464.8	0.002575	11.0175	0.0103403	4,Carbamidomethyl[C];	3	sp|Q99969|RARR2_HUMAN/tr|C9J8S2|C9J8S2_HUMAN/	113,R,E/113,R,R/	1|0|	target	0	-1.08145	36
45915	KashinaA-20-L146-559-4hr-QEP.85686.85686.2.2.dta	85686	1554.79	2	0.00064985	SMK	VTGEGCVYLQTSLK	YNI	1554.78	0.00375	8.72977	0.0103407	6,Carbamidomethyl[C];	3	sp|P01023|A2MG_HUMAN/	1315,K,Y/	1|0|	target	0	0.921419	36
45916	KashinaA-20-L146-559-4hr-QEP.104446.104446.2.0.dta	104446	1256.72	2	0.00064985	DLR	QGLLPVLESFK	VSF	1256.72	-0.000833	9.52711	0.0103414	0,Delta_H(2)C(2)[AnyN-term];	3	sp|P02647|APOA1_HUMAN/tr|F8W696|F8W696_HUMAN/	239,R,V/217,R,V/	1|0|	target	0	-2.26125	32
45917	KashinaA-20-L146-559-4hr-QEP.30380.30380.2.0.dta	30380	1380.71	2	0.00064985	VKA	KVQPYLDDFQK	KWQ	1380.72	-0.000753	11.506	0.0103478		1	sp|P02647|APOA1_HUMAN/tr|F8W696|F8W696_HUMAN/	119,A,K/97,A,K/	1|	target	1	-3.82189	4
45918	KashinaA-20-L146-559-4hr-QEP.31794.31794.2.0.dta	31794	1040.57	2	0.00064985	LPR	EAPDLVLQR	CCS	1040.57	-0.000835	8.24573	0.0103481		3	sp|P04275|VWF_HUMAN/	1659,R,C/	1|	target	0	-2.911	0
45919	KashinaA-20-L146-559-4hr-QEP.125010.125010.3.0.dta	125010	2621.28	3	0.00064985	RSR	VYLQGLIDCYLFGNSSTVLEDSK	SNE	2621.28	-0.003648	10.8936	0.0103486	9,Carbamidomethyl[C];	3	sp|P35542|SAA4_HUMAN/tr|A0A096LPE2|A0A096LPE2_HUMAN/	80,R,S/158,R,S/	1|0|	target	0	1.9926	36
45920	KashinaA-20-L146-559-4hr-QEP.91501.91501.3.3.dta	91501	2242.15	3	0.00064985	LQR	ALEILQEEDLIDEDDIPVR	SFF	2242.14	0.001035	11.1051	0.0103512	8,Ammonium[E];	3	sp|P0C0L5|CO4B_HUMAN/sp|P0C0L4|CO4A_HUMAN/sp|P0C0L4-2|CO4A_HUMAN/tr|A0A0G2JL54|A0A0G2JL54_HUMAN/tr|A0A140TA29|A0A140TA29_HUMAN/tr|A0A140TA49|A0A140TA49_HUMAN/tr|A0A140TA32|A0A140TA32_HUMAN/tr|A0A140TA44|A0A140TA44_HUMAN/tr|A0A0G2JPR0|A0A0G2JPR0_HUMAN/tr|A0A3B3ISA6|A0A3B3ISA6_HUMAN/tr|F5GXS0|F5GXS0_HUMAN/	756,R,S/756,R,S/756,R,S/756,R,S/756,R,S/756,R,S/756,R,S/756,R,S/756,R,S/325,R,S/756,R,S/	1|0|	target	0	-1.25237	36
45921	KashinaA-20-L146-559-4hr-QEP.46607.46607.3.0.dta	46607	2394.16	3	0.00064985	DWK	KGDTFSCMVGHEALPLAFTQK	TID	2394.16	0.002611	9.95017	0.0103565	7,GG[C](Dicarbamidomethyl[C]);	3	sp|P01876|IGHA1_HUMAN/tr|A0A286YEY1|A0A286YEY1_HUMAN/tr|A0A0G2JMB2|A0A0G2JMB2_HUMAN/	306,K,T/306,K,T/293,K,T/	1|0|	target	1	-0.146999	36
45922	KashinaA-20-L146-559-4hr-QEP.10033.10033.2.1.dta	10033	1067.48	2	0.00064985	FKR	VCTAELSCK	GRC	1067.49	-0.000984	8.34869	0.0103572	2,Carbamidomethyl[C];8,Carbamidomethyl[C];	3	sp|Q92954|PRG4_HUMAN/sp|Q92954-3|PRG4_HUMAN/sp|Q92954-6|PRG4_HUMAN/	62,R,G/62,R,G/62,R,G/	1|0|0|	target	0	-0.613321	32
45923	KashinaA-20-L146-559-4hr-QEP.25384.25384.2.0.dta	25384	1314.7	2	0.00064985	THA	EVQLVQSGAEVK	KPG	1314.7	0.001168	12.6304	0.0103574	12,Lys->Arg[K];	1	sp|A0A0G2JMI3|HV692_HUMAN/sp|A0A0J9YXX1|HV5X1_HUMAN/sp|A0A0C4DH38|HV551_HUMAN/	19,A,K/19,A,K/19,A,K/	1|0|	target	0	1.09447	32
45924	KashinaA-20-L146-559-4hr-QEP.56031.56031.2.1.dta	56031	1250.62	2	0.00064985	DAK	NTMILEICTR	YRG	1250.62	0.001184	8.90035	0.0103612	8,Carbamidomethyl[C];	3	sp|P01024|CO3_HUMAN/tr|M0QYC8|M0QYC8_HUMAN/	1381,K,Y/88,K,Y/	1|0|	target	0	-2.19073	32
45925	KashinaA-20-L146-559-4hr-QEP.57036.57036.4.0.dta	57036	1752.97	4	0.00064985	ISR	YVGGQEHFAHLLILR	DTK	1752.95	0.013618	7.72726	0.0103615		3	sp|P02763|A1AG1_HUMAN/	108,R,D/	1|	target	0	4.57072	69
45926	KashinaA-20-L146-559-4hr-QEP.14209.14209.2.0.dta	14209	1289.6	2	0.00064985	TGR	GAEDSLADQAANK	WGR	1289.6	0.005076	11.0242	0.0103618		3	sp|P0DJI9|SAA2_HUMAN/	89,R,W/	1|	target	0	-1.20999	68
45927	KashinaA-20-L146-559-4hr-QEP.67472.67472.2.1.dta	67472	1371.76	2	0.00064985	HNK	GAYPLSIEPIGVR	FNK	1371.76	0.000137	9.52744	0.0103618		3	sp|P00450|CERU_HUMAN/tr|H7C5R1|H7C5R1_HUMAN/tr|E9PFZ2|E9PFZ2_HUMAN/	468,K,F/251,K,F/468,K,F/	1|	target	0	0.052081	4
45928	KashinaA-20-L146-559-4hr-QEP.125896.125896.5.0.dta	125896	5975.64	5	0.00064985	SER	GSAGHWTSESSVSGSTGQWHSESGSFRPDSPGSGNARPNNPDWGTFEEVSGNVSPGTR	REY	5975.62	0.022735	12.6294	0.0103633	40,Deamidated[N];	3	sp|P02671|FIBA_HUMAN/sp|P02671-2|FIBA_HUMAN/	367,R,R/367,R,R/	1|0|	target	2	-1.60203	104
45929	KashinaA-20-L146-559-4hr-QEP.55221.55221.2.0.dta	55221	1580.79	2	0.00064985	ICK	ESISVSSEQLAQFR	SLL	1580.79	-0.005244	11.1049	0.0103644		3	sp|P00915|CAH1_HUMAN/tr|E5RJI8|E5RJI8_HUMAN/tr|E5RHP7|E5RHP7_HUMAN/tr|E5RFE7|E5RFE7_HUMAN/tr|E5RG81|E5RG81_HUMAN/	214,K,S/101,K,S/214,K,S/148,K,S/80,K,S/	1|	target	0	-1.17893	68
45930	KashinaA-20-L146-559-4hr-QEP.16469.16469.3.0.dta	16469	1545.81	3	0.00064985	FNR	LTIGEGQQHHLGGAK	QVR	1545.81	-0.004662	10.0861	0.0103665		3	sp|P02679|FIBG_HUMAN/sp|P02679-2|FIBG_HUMAN/tr|C9JEU5|C9JEU5_HUMAN/tr|C9JC84|C9JC84_HUMAN/	417,R,Q/417,R,Q/425,R,Q/425,R,Q/	1|	target	0	1.64189	68
45931	KashinaA-20-L146-559-4hr-QEP.15542.15542.2.0.dta	15542	2011.91	2	0.00064985	MNK	CHAGHLNGVYYQGGTYSK	AST	2011.91	0.001204	10.9667	0.0103669	1,Carbamidomethyl[C];	3	sp|P02679|FIBG_HUMAN/sp|P02679-2|FIBG_HUMAN/tr|C9JEU5|C9JEU5_HUMAN/tr|C9JC84|C9JC84_HUMAN/	364,K,A/364,K,A/372,K,A/372,K,A/	1|0|	target	0	-2.8537	40
45932	KashinaA-20-L146-559-4hr-QEP.79050.79050.3.1.dta	79050	2209.04	3	0.00064985	WKK	GDTFSCMVGHEALPLAFTQK	TID	2209.04	-0.003507	11.4992	0.0103672	6,Carbamidomethyl[C];	3	sp|P01876|IGHA1_HUMAN/tr|A0A286YEY1|A0A286YEY1_HUMAN/tr|A0A0G2JMB2|A0A0G2JMB2_HUMAN/	307,K,T/307,K,T/294,K,T/	1|0|	target	0	-2.43193	36
45933	KashinaA-20-L146-559-4hr-QEP.15825.15825.2.1.dta	15825	1004.49	2	0.00064985	QNK	HCLVTVEK	GSY	1004.49	0.002171	11.7333	0.0103678	2,DeStreak[C];	3	sp|P07225|PROS_HUMAN/tr|A0A3B3IUA6|A0A3B3IUA6_HUMAN/tr|G5E9F8|G5E9F8_HUMAN/tr|A0A0S2Z4L3|A0A0S2Z4L3_HUMAN/tr|A0A3B3IRK9|A0A3B3IRK9_HUMAN/tr|A0A3B3ISJ1|A0A3B3ISJ1_HUMAN/	473,K,G/58,K,G/458,K,G/505,K,G/473,K,G/459,K,G/	1|0|	target	0	0.135142	32
45934	KashinaA-20-L146-559-4hr-QEP.39457.39457.2.0.dta	39457	959.55	2	0.00064985	NEK	GLEVTITAR	FLY	959.552	-0.001821	9.41445	0.0103689		3	sp|P01024|CO3_HUMAN/	249,K,F/	1|	target	0	-2.5906	0
45935	KashinaA-20-L146-559-4hr-QEP.60194.60194.3.0.dta	60194	1847.87	3	0.00064985	TTK	TYFPHFDLSHGSAQVK	GHG	1847.87	-0.001744	9.94729	0.0103695	13,Carbonyl[A];	3	sp|P69905|HBA_HUMAN/tr|G3V1N2|G3V1N2_HUMAN/tr|A0A2R8Y7C0|A0A2R8Y7C0_HUMAN/	41,K,G/9,K,G/31,K,G/	1|0|	target	0	-2.11719	36
45936	KashinaA-20-L146-559-4hr-QEP.100599.100599.2.0.dta	100599	1604.84	2	0.00064985	GNR	IAQWQSFQLEGGLK	QFS	1604.84	-0.004769	10.111	0.0103697		3	sp|P01023|A2MG_HUMAN/	174,R,Q/	1|	target	0	-1.14266	4
45937	KashinaA-20-L146-559-4hr-QEP.6738.6738.2.2.dta	6738	1182.59	2	0.00064985	EPK	LNNGEITQHR	KSR	1182.59	-4.9e-05	9.28236	0.01037	3,Deamidated[N];	3	sp|P04003|C4BPA_HUMAN/	369,K,K/	1|0|	target	0	0.912146	32
45938	KashinaA-20-L146-559-4hr-QEP.29189.29189.2.8.dta	29189	1183.6	2	0.00064985	GAF	SDGLAHLDNLK	GTF	1183.6	0.001495	13.449	0.0103702	9,Deamidated[N];	1	sp|P68871|HBB_HUMAN/sp|P02042|HBD_HUMAN/tr|A0A2R8Y7R2|A0A2R8Y7R2_HUMAN/tr|F8W6P5|F8W6P5_HUMAN/tr|E9PEW8|E9PEW8_HUMAN/tr|E9PFT6|E9PFT6_HUMAN/	72,F,G/72,F,G/72,F,G/72,F,G/72,F,G/72,F,G/	1|0|	target	0	2.90339	36
45939	KashinaA-20-L146-559-4hr-QEP.104732.104732.3.0.dta	104732	1840.91	3	0.00064985	EPK	AHTSFQISLSVSYTGSR	SAS	1840.92	-0.003922	10.9501	0.0103709		3	sp|P01023|A2MG_HUMAN/	1356,K,S/	1|	target	0	-0.030447	4
45940	KashinaA-20-L146-559-4hr-QEP.108305.108305.3.1.dta	108305	2403.21	3	0.00064985	LSK	HVEDVPAFQALGSLNDLQFFR	YNS	2403.21	-0.001708	9.453	0.0103711		3	sp|P25311|ZA2G_HUMAN/tr|H7BZJ8|H7BZJ8_HUMAN/tr|C9JEV0|C9JEV0_HUMAN/	39,K,Y/10,K,Y/36,K,Y/	1|	target	0	1.07429	4
45941	KashinaA-20-L146-559-4hr-QEP.7306.7306.3.0.dta	7306	1304.74	3	0.00064985	TKR	RHQQTVTIPPK	SSL	1304.74	-0.000943	11.1486	0.0103718		3	sp|P01024|CO3_HUMAN/	880,R,S/	1|	target	1	-1.43871	4
45942	KashinaA-20-L146-559-4hr-QEP.94617.94617.4.0.dta	94617	3170.49	4	0.00064985	DTK	TLMFGSYLDDEKNWGLSFYADKPETTK	EQL	3170.5	-0.008962	14.9204	0.0103732	24,Methyl[E];	3	sp|P19652|A1AG2_HUMAN/	126,K,E/	1|0|	target	2	-1.23353	36
45943	KashinaA-20-L146-559-4hr-QEP.122331.122331.3.0.dta	122331	3107.4	3	0.00064985	CTR	YRGDQDATMSILDISMMTGFAPDTDDLK	QLA	3107.4	-0.004734	11.7454	0.0103748		3	sp|P01024|CO3_HUMAN/tr|M0QYC8|M0QYC8_HUMAN/	1391,R,Q/98,R,Q/	1|	target	1	1.20608	8
45944	KashinaA-20-L146-559-4hr-QEP.29195.29195.2.0.dta	29195	1380.71	2	0.00064985	KAK	VQPYLDDFQKK	WQE	1380.72	-0.000763	8.26517	0.0103761		3	sp|P02647|APOA1_HUMAN/tr|F8W696|F8W696_HUMAN/	120,K,W/98,K,W/	1|	target	1	2.24289	0
45945	KashinaA-20-L146-559-4hr-QEP.4617.4617.4.0.dta	4617	1678.72	4	0.00064985	QKT	DTSHHDQDHPTFNK	ITP	1678.72	-0.00324	13.7135	0.0103776		1	sp|P01009|A1AT_HUMAN/sp|P01009-2|A1AT_HUMAN/sp|P01009-3|A1AT_HUMAN/tr|A0A0B4J278|A0A0B4J278_HUMAN/tr|A0A0G2JRN3|A0A0G2JRN3_HUMAN/tr|G3V387|G3V387_HUMAN/tr|A0A024R6I7|A0A024R6I7_HUMAN/tr|G3V544|G3V544_HUMAN/tr|G3V5R8|G3V5R8_HUMAN/	35,T,I/35,T,I/35,T,I/35,T,I/35,T,I/35,T,I/35,T,I/35,T,I/35,T,I/	1|	target	0	1.2128	4
45946	KashinaA-20-L146-559-4hr-QEP.98392.98392.2.0.dta	98392	1113.56	2	0.00064985	LER	MFLSFPTTK	TYF	1113.56	-0.000682	9.27798	0.0103816	0,Acetyl[AnyN-term];	3	sp|P69905|HBA_HUMAN/tr|G3V1N2|G3V1N2_HUMAN/tr|A0A2R8Y7C0|A0A2R8Y7C0_HUMAN/	32,R,T/0,-,T/22,R,T/	1|0|	target	0	-1.81802	32
45947	KashinaA-20-L146-559-4hr-QEP.89669.89669.3.0.dta	89669	2806.34	3	0.00064985	TPK	YFKPGMPFDLMVFVTNPDGSPAYR	VPV	2806.34	-0.001335	11.2008	0.0103833	11,Carbamidomethyl[M];	3	sp|P01024|CO3_HUMAN/	362,K,V/	1|0|	target	1	-2.1617	36
45948	KashinaA-20-L146-559-4hr-QEP.132814.132814.3.0.dta	132814	3297.59	3	0.00064985	QEK	TAMDVFVCTYFMPAAQLPELPDVELPTNK	DVC	3297.59	-0.000366	8.89738	0.0103846	8,Carbamidomethyl[C];	3	sp|P02774|VTDB_HUMAN/sp|P02774-2|VTDB_HUMAN/sp|P02774-3|VTDB_HUMAN/tr|D6RF35|D6RF35_HUMAN/tr|D6RBJ7|D6RBJ7_HUMAN/	303,K,D/181,K,D/322,K,D/303,K,D/303,K,D/	1|0|	target	0	-1.95424	36
45949	KashinaA-20-L146-559-4hr-QEP.103596.103596.3.0.dta	103596	1763.85	3	0.00064985	VSS	RSFFSFLGEAFDGAR	DMW	1763.85	0.001769	15.3647	0.0103883	0,Carbamidomethyl[AnyN-term];	1	sp|P0DJI9|SAA2_HUMAN/sp|P0DJI9-2|SAA2_HUMAN/sp|P0DJI8|SAA1_HUMAN/tr|G3V1D9|G3V1D9_HUMAN/tr|E9PQD6|E9PQD6_HUMAN/tr|E9PR14|E9PR14_HUMAN/tr|A0A3B3ISW8|A0A3B3ISW8_HUMAN/tr|A0A096LPE2|A0A096LPE2_HUMAN/	18,S,D/18,S,D/18,S,D/18,S,D/18,S,D/18,S,D/18,S,D/18,S,D/	1|0|	target	1	-1.75944	36
45950	KashinaA-20-L146-559-4hr-QEP.41907.41907.2.0.dta	41907	1408.73	2	0.00064985	KNW	GLSVYADKPETTK	EQL	1408.73	0.001358	11.4883	0.0103888		1	sp|P02763|A1AG1_HUMAN/	140,W,E/	1|	target	1	0.649592	4
45951	KashinaA-20-L146-559-4hr-QEP.65566.65566.3.1.dta	65566	1797.99	3	0.00064985	HGK	KVLGAFSDGLAHLDNLK	GTF	1797.99	0.006777	12.6703	0.0103888		3	sp|P68871|HBB_HUMAN/sp|P02042|HBD_HUMAN/tr|A0A2R8Y7R2|A0A2R8Y7R2_HUMAN/tr|F8W6P5|F8W6P5_HUMAN/tr|E9PEW8|E9PEW8_HUMAN/tr|E9PFT6|E9PFT6_HUMAN/	66,K,G/66,K,G/66,K,G/66,K,G/66,K,G/66,K,G/	1|	target	1	1.24197	68
45952	KashinaA-20-L146-559-4hr-QEP.121685.121685.2.0.dta	121685	1314.67	2	0.00064985	WGK	VNVDEVGGEALGR	LLV	1314.66	0.001685	10.1003	0.0103898		3	sp|P68871|HBB_HUMAN/tr|A0A2R8Y7R2|A0A2R8Y7R2_HUMAN/tr|F8W6P5|F8W6P5_HUMAN/	18,K,L/18,K,L/18,K,L/	1|	target	0	-0.575151	4
45953	KashinaA-20-L146-559-4hr-QEP.61727.61727.6.5.dta	61727	3141.56	6	0.00064985	HGK	KVADALTNAVAHVDDMPNALSALSDLHAHK	LRV	3141.56	-0.000137	13.6094	0.0103902	8,Deamidated[N];16,Oxidation[M];	3	sp|P69905|HBA_HUMAN/tr|G3V1N2|G3V1N2_HUMAN/tr|A0A2R8Y7C0|A0A2R8Y7C0_HUMAN/	61,K,L/29,K,L/51,K,L/	1|0|0|	target	1	0.338241	36
45954	KashinaA-20-L146-559-4hr-QEP.35583.35583.2.1.dta	35583	1768.73	2	0.00064985	VDK	YYQENFCEQICSK	QET	1768.73	0.000289	11.1579	0.0103906	7,Carbamidomethyl[C];11,Carbamidomethyl[C];	3	sp|P13671|CO6_HUMAN/tr|C9JC72|C9JC72_HUMAN/	54,K,Q/54,K,Q/	1|0|0|	target	0	-1.96541	36
45955	KashinaA-20-L146-559-4hr-QEP.63305.63305.2.0.dta	63305	1554.79	2	0.00064985	SMK	VTGEGCVYLQTSLK	YNI	1554.78	0.003549	9.57754	0.0103914	6,Carbamidomethyl[C];	3	sp|P01023|A2MG_HUMAN/	1315,K,Y/	1|0|	target	0	1.4119	36
45956	KashinaA-20-L146-559-4hr-QEP.125086.125086.2.0.dta	125086	1742.81	2	0.00064985	TTK	EQLGEFYEALDCLR	IPK	1742.81	0.003906	8.65975	0.0103916	12,Carbamidomethyl[C];	3	sp|P02763|A1AG1_HUMAN/	153,K,I/	1|0|	target	0	-2.6378	36
45957	KashinaA-20-L146-559-4hr-QEP.44784.44784.2.0.dta	44784	994.523	2	0.00064985	PNK	TEDTIFLR	EYQ	994.52	0.003158	9.38049	0.0103919		3	sp|P19652|A1AG2_HUMAN/sp|P02763|A1AG1_HUMAN/	73,K,E/73,K,E/	1|	target	0	-0.094182	64
45958	KashinaA-20-L146-559-4hr-QEP.17071.17071.2.0.dta	17071	1173.53	2	0.00064985	NKK	EFDHNSNIR	YRC	1173.53	0.002642	10.0988	0.0103926	0,Acetyl[AnyN-term];	3	sp|P08603|CFAH_HUMAN/	769,K,Y/	1|0|	target	0	-0.460981	32
45959	KashinaA-20-L146-559-4hr-QEP.16795.16795.4.1.dta	16795	2517.22	4	0.00064985	ATP	LPPTSAHGNVAEGETKPDPDVTER	CSD	2517.22	-0.002388	12.7876	0.0103944		1	sp|P02790|HEMO_HUMAN/tr|Q9BS19|Q9BS19_HUMAN/	25,P,C/25,P,C/	1|	target	1	0.173932	4
45960	KashinaA-20-L146-559-4hr-QEP.20484.20484.2.1.dta	20484	1447.68	2	0.00064985	YLK	IDTQDIEASHYR	GYG	1447.68	0.000585	9.64365	0.0103947		3	sp|P01031|CO5_HUMAN/	1380,K,G/	1|	target	0	1.02329	4
45961	KashinaA-20-L146-559-4hr-QEP.77733.77733.2.0.dta	77733	1894.9	2	0.00064985	YSK	ASTPNGYDNGIIWATWK	TRW	1894.9	-0.000305	8.90791	0.0103957	9,Deamidated[N];	3	sp|P02679|FIBG_HUMAN/sp|P02679-2|FIBG_HUMAN/tr|C9JEU5|C9JEU5_HUMAN/tr|C9JC84|C9JC84_HUMAN/	382,K,T/382,K,T/390,K,T/390,K,T/	1|0|	target	0	-1.24514	36
45962	KashinaA-20-L146-559-4hr-QEP.20735.20735.3.0.dta	20735	2043.03	3	0.00064985	NTR	FRKPYNVESYTPQTQGK	YEF	2043.03	0.000208	10.8465	0.0103963		3	sp|P07358|CO8B_HUMAN/tr|F5H7G1|F5H7G1_HUMAN/tr|F5GY80|F5GY80_HUMAN/	209,R,Y/157,R,Y/147,R,Y/	1|	target	2	2.35105	4
45963	KashinaA-20-L146-559-4hr-QEP.42587.42587.3.0.dta	42587	2195.06	3	0.00064985	INR	HNVYINGITYTPVSSTNEK	DMY	2195.06	0.001017	13.0588	0.0103984	0,Carboxymethyl[AnyN-term];	3	sp|P01023|A2MG_HUMAN/	645,R,D/	1|0|	target	0	1.02018	36
45964	KashinaA-20-L146-559-4hr-QEP.130783.130783.2.0.dta	130783	1496.83	2	0.00064985	NAK	ITFELVYEELLK	RRL	1496.82	0.000875	9.45715	0.0104004		3	sp|Q14624|ITIH4_HUMAN/sp|Q14624-2|ITIH4_HUMAN/sp|Q14624-3|ITIH4_HUMAN/sp|Q14624-4|ITIH4_HUMAN/tr|B7ZKJ8|B7ZKJ8_HUMAN/tr|H7C0L5|H7C0L5_HUMAN/	139,K,R/139,K,R/139,K,R/139,K,R/139,K,R/9,K,R/	1|	target	0	-1.31686	4
45965	KashinaA-20-L146-559-4hr-QEP.32014.32014.2.0.dta	32014	954.562	2	0.00064985	QQK	QLEQVIAK	DLL	954.562	0.000539	11.1984	0.0104037	0,Delta_H(2)C(2)[AnyN-term];	3	sp|P02671|FIBA_HUMAN/sp|P02671-2|FIBA_HUMAN/tr|A0A087WUA0|A0A087WUA0_HUMAN/	202,K,D/202,K,D/202,K,D/	1|0|	target	0	1.02154	32
45966	KashinaA-20-L146-559-4hr-QEP.116124.116124.4.0.dta	116124	3299.66	4	0.00064985	ATR	PYSIHAHGVQTESSTVTPTLPGETLTYVWK	IPE	3299.66	0.002014	8.47062	0.0104045		3	sp|P00450|CERU_HUMAN/tr|H7C5R1|H7C5R1_HUMAN/tr|E9PFZ2|E9PFZ2_HUMAN/	830,R,I/613,R,I/759,R,I/	1|	target	0	-0.784871	4
45967	KashinaA-20-L146-559-4hr-QEP.82013.82013.4.1.dta	82013	4076.01	4	0.00064985	VER	KAPDAGGCLHADPDLGVLCPTGCQLQEALLQQERPIR	NSV	4076	0.010437	12.3794	0.0104053	19,PEITC[C];	3	sp|P02675|FIBB_HUMAN/	87,R,N/	1|0|	target	2	0.781501	36
45968	KashinaA-20-L146-559-4hr-QEP.107604.107604.2.0.dta	107604	1314.67	2	0.00064985	WGK	VNVDEVGGEALGR	LLV	1314.66	0.002517	10.1526	0.010411		3	sp|P68871|HBB_HUMAN/tr|A0A2R8Y7R2|A0A2R8Y7R2_HUMAN/tr|F8W6P5|F8W6P5_HUMAN/	18,K,L/18,K,L/18,K,L/	1|	target	0	-1.60125	4
45969	KashinaA-20-L146-559-4hr-QEP.41896.41896.3.1.dta	41896	2172.95	3	0.00064985	PYR	VYCDMNTENGGWTVIQNR	QDG	2172.94	0.002024	8.5022	0.0104114	3,Carbamidomethyl[C];5,Oxidation[M];	3	sp|P02675|FIBB_HUMAN/tr|D6REL8|D6REL8_HUMAN/	267,R,Q/48,R,Q/	1|0|0|	target	0	-1.8048	36
45970	KashinaA-20-L146-559-4hr-QEP.56875.56875.4.0.dta	56875	3733.61	4	0.00064985	SER	GSAGHWTSESSVSGSTGQWHSESGSFRPDSPGSGNAR	PNN	3733.62	-0.009764	13.2344	0.0104115		3	sp|P02671|FIBA_HUMAN/sp|P02671-2|FIBA_HUMAN/	367,R,P/367,R,P/	1|	target	1	-2.38462	8
45971	KashinaA-20-L146-559-4hr-QEP.26914.26914.3.0.dta	26914	1750.9	3	0.00064985	YYK	LRTEGDGVYTLNDKK	QWI	1750.9	-0.000732	11.4439	0.0104116	0,Acetyl[AnyN-term];	3	sp|P00738|HPT_HUMAN/sp|P00739|HPTR_HUMAN/sp|P00739-2|HPTR_HUMAN/tr|J3QLC9|J3QLC9_HUMAN/tr|A0A0C4DGL8|A0A0C4DGL8_HUMAN/tr|J3KTC3|J3KTC3_HUMAN/tr|J3QR68|J3QR68_HUMAN/tr|H0Y300|H0Y300_HUMAN/tr|J3KRH2|J3KRH2_HUMAN/	57,K,Q/58,R,Q/95,R,Q/56,K,Q/57,K,Q/58,R,Q/56,K,Q/57,K,Q/56,K,Q/	1|0|	target	2	1.85167	36
45972	KashinaA-20-L146-559-4hr-QEP.42995.42995.3.0.dta	42995	2877.35	3	0.00064985	SGN	DVTDIADDGCPKPPEIAHGYVEHSVR	YQC	2877.35	0.003592	12.8789	0.0104121	10,Carbamidomethyl[C];	1	sp|P00738|HPT_HUMAN/sp|P00738-2|HPT_HUMAN/tr|J3QLC9|J3QLC9_HUMAN/tr|A0A0C4DGL8|A0A0C4DGL8_HUMAN/tr|H3BMJ7|H3BMJ7_HUMAN/tr|J3KSV1|J3KSV1_HUMAN/tr|J3QR68|J3QR68_HUMAN/tr|J3QQI8|J3QQI8_HUMAN/tr|H0Y300|H0Y300_HUMAN/tr|H3BS21|H3BS21_HUMAN/tr|J3KRH2|J3KRH2_HUMAN/	23,N,Y/23,N,Y/22,N,Y/23,N,Y/23,N,Y/23,N,Y/22,N,Y/23,N,Y/23,N,Y/23,N,Y/22,N,Y/	1|0|	target	1	1.39933	36
45973	KashinaA-20-L146-559-4hr-QEP.132270.132270.2.0.dta	132270	1795.88	2	0.00064985	FLK	DSITTWEILAVSMSDK	KGI	1795.88	-0.001045	8.67981	0.0104125		3	sp|P01024|CO3_HUMAN/	796,K,K/	1|	target	0	2.71051	4
45974	KashinaA-20-L146-559-4hr-QEP.31010.31010.3.1.dta	31010	1301.65	3	0.00064985	ALR	THLAPYSDELR	QRL	1301.65	4.2e-05	10.651	0.0104189		3	sp|P02647|APOA1_HUMAN/tr|F8W696|F8W696_HUMAN/	184,R,Q/162,R,Q/	1|	target	0	-1.4667	4
45975	KashinaA-20-L146-559-4hr-QEP.46430.46430.2.0.dta	46430	1888.91	2	0.00064985	ARC	DIQMTQSPSSLSASVGDR	VTI	1888.91	-0.001758	13.2624	0.010419	9,Ser->Pro[S];	3	sp|P04430|KV116_HUMAN/sp|P01594|KV133_HUMAN/sp|P01597|KV139_HUMAN/sp|A0A075B6S5|KV127_HUMAN/sp|P04432|KVD39_HUMAN/sp|P01599|KV117_HUMAN/sp|P01601|KVD16_HUMAN/sp|P01593|KVD33_HUMAN/tr|A0A2Q2TTZ9|A0A2Q2TTZ9_HUMAN/tr|A0A0G2JRQ6|A0A0G2JRQ6_HUMAN/	22,C,V/22,C,V/22,C,V/22,C,V/22,C,V/22,C,V/22,C,V/22,C,V/0,-,V/22,C,V/	1|0|	target	0	0.158962	36
45976	KashinaA-20-L146-559-4hr-QEP.46136.46136.2.0.dta	46136	1211.65	2	0.00064985	THR	IHWESASLLR	SEE	1211.65	-0.000286	8.73204	0.0104275		3	sp|P01024|CO3_HUMAN/tr|M0QYC8|M0QYC8_HUMAN/	1310,R,S/4,R,S/	1|	target	0	-0.532292	4
45977	KashinaA-20-L146-559-4hr-QEP.115217.115217.2.0.dta	115217	2058.95	2	0.00064985	TQR	FFESFGDLSTPDAVMGNPK	VKA	2058.95	0.000208	11.5059	0.0104279		3	sp|P68871|HBB_HUMAN/tr|A0A2R8Y7R2|A0A2R8Y7R2_HUMAN/tr|F8W6P5|F8W6P5_HUMAN/	41,R,V/41,R,V/41,R,V/	1|	target	0	-2.29364	4
45978	KashinaA-20-L146-559-4hr-QEP.25048.25048.2.0.dta	25048	888.504	2	0.00064985	VHK	AVLTIDEK	GTE	888.504	1.2e-05	7.69064	0.0104281		3	sp|P01009|A1AT_HUMAN/sp|P20848|A1ATR_HUMAN/tr|A0A0G2JPK4|A0A0G2JPK4_HUMAN/tr|A0A024R6I7|A0A024R6I7_HUMAN/	359,K,G/361,V,G/362,V,G/359,K,G/	1|	target	0	-1.14737	0
45979	KashinaA-20-L146-559-4hr-QEP.84903.84903.3.0.dta	84903	1840.92	3	0.00064985	EPK	AHTSFQISLSVSYTGSR	SAS	1840.92	-0.001321	10.5801	0.0104283		3	sp|P01023|A2MG_HUMAN/	1356,K,S/	1|	target	0	-2.08849	4
45980	KashinaA-20-L146-559-4hr-QEP.19531.19531.3.0.dta	19531	1298.65	3	0.00064985	PHR	HSIFTPETNPR	AGL	1298.65	-0.00071	8.92083	0.0104332		3	sp|P00747|PLMN_HUMAN/	512,R,A/	1|	target	0	-3.19928	4
45981	KashinaA-20-L146-559-4hr-QEP.74151.74151.2.2.dta	74151	1345.7	2	0.00064985	GQR	EVVADSVWVDVK	DSC	1345.7	-0.001474	7.20615	0.0104339		3	sp|P01024|CO3_HUMAN/	544,R,D/	1|	target	0	-0.569849	0
45982	KashinaA-20-L146-559-4hr-QEP.109616.109616.4.4.dta	109616	3096.53	4	0.00064985	GKK	VADALTNAVAHVDDMPNALSALSDLHAHK	LRV	3096.51	0.022043	10.7956	0.0104353	0,Succinyl[AnyN-term];	3	sp|P69905|HBA_HUMAN/tr|G3V1N2|G3V1N2_HUMAN/tr|A0A2R8Y7C0|A0A2R8Y7C0_HUMAN/	62,K,L/30,K,L/52,K,L/	1|0|	target	0	-1.35999	101
45983	KashinaA-20-L146-559-4hr-QEP.62914.62914.2.0.dta	62914	1569.69	2	0.00064985	VKS	QGVNDNEEGFFSAR	GHR	1569.69	-0.00011	9.16916	0.0104374		1	sp|P02675|FIBB_HUMAN/	30,S,G/	1|	target	0	-0.19726	5
45984	KashinaA-20-L146-559-4hr-QEP.90825.90825.3.2.dta	90825	1671.85	3	0.00064985	LQR	SYTVAIAGYALAQMGR	LKG	1671.85	0	8.67048	0.0104378		3	sp|P01024|CO3_HUMAN/tr|M0R0Q9|M0R0Q9_HUMAN/	1185,R,L/50,R,L/	1|	target	0	-2.53484	4
45985	KashinaA-20-L146-559-4hr-QEP.117272.117272.3.3.dta	117272	2367.12	3	0.00064985	QAK	EPCVESLVSQYFQTVTDYGK	DLM	2367.13	-0.009516	10.4326	0.0104383	3,Propionamide_2H(3)[C];	3	sp|P02652|APOA2_HUMAN/tr|V9GYS1|V9GYS1_HUMAN/tr|V9GYM3|V9GYM3_HUMAN/tr|V9GYC1|V9GYC1_HUMAN/tr|V9GYG9|V9GYG9_HUMAN/	26,K,D/26,K,D/59,K,D/26,K,D/26,K,D/	1|0|	target	0	-0.435087	100
45986	KashinaA-20-L146-559-4hr-QEP.71084.71084.3.0.dta	71084	2099.96	3	0.00064985	VKK	LYHSEAFTVNFGDTEEAK	KQI	2099.96	0.000516	9.18271	0.0104393	0,Acetyl[AnyN-term];	3	sp|P01009|A1AT_HUMAN/sp|P01009-2|A1AT_HUMAN/sp|P01009-3|A1AT_HUMAN/tr|A0A0G2JRN3|A0A0G2JRN3_HUMAN/tr|G3V2B9|G3V2B9_HUMAN/tr|A0A024R6I7|A0A024R6I7_HUMAN/	160,K,K/160,K,K/160,K,K/160,K,K/74,K,K/160,K,K/	1|0|	target	0	0.254097	36
45987	KashinaA-20-L146-559-4hr-QEP.14872.14872.2.0.dta	14872	1247.57	2	0.00064985	ELR	QQTEWQSGQR	WEL	1247.58	-0.005123	8.32311	0.0104443		3	sp|P02649|APOE_HUMAN/tr|H0Y7L5|H0Y7L5_HUMAN/tr|E7ERP7|E7ERP7_HUMAN/tr|E9PEV4|E9PEV4_HUMAN/	33,R,W/59,R,W/33,R,W/33,R,W/	1|	target	0	-1.91125	64
45988	KashinaA-20-L146-559-4hr-QEP.70903.70903.4.1.dta	70903	1914	4	0.00064985	AGR	TCPKPDDLPFSTVVPLK	TFY	1914	0.000577	10.0896	0.0104463	2,Carbamidomethyl[C];	3	sp|P02749|APOH_HUMAN/tr|J3QRN2|J3QRN2_HUMAN/	21,R,T/21,R,T/	1|0|	target	1	1.68388	36
45989	KashinaA-20-L146-559-4hr-QEP.106425.106425.4.0.dta	106425	3330.53	4	0.00064985	PLK	SLDFNTLVDNISVDPETGDLWVGCHPNGMK	IFF	3330.54	-0.007086	11.9801	0.0104473	24,Carbamidomethyl[C];	3	sp|P27169|PON1_HUMAN/	260,K,I/	1|0|	target	0	1.42881	36
45990	KashinaA-20-L146-559-4hr-QEP.122866.122866.4.1.dta	122866	3927.59	4	0.00064985	MSK	YQEDTCYGDAGSAFAVHDLEEDTWYATGILSFDK	SCA	3927.61	-0.017494	8.9047	0.0104522	6,monomethylphosphothione[C];	3	sp|P00738|HPT_HUMAN/sp|P00738-2|HPT_HUMAN/tr|A0A087WU08|A0A087WU08_HUMAN/tr|J3QLC9|J3QLC9_HUMAN/tr|A0A0C4DGL8|A0A0C4DGL8_HUMAN/tr|J3QR68|J3QR68_HUMAN/tr|H0Y300|H0Y300_HUMAN/	345,K,S/286,K,S/220,K,S/304,K,S/286,K,S/343,K,S/381,K,S/	1|0|	target	0	-1.07746	100
45991	KashinaA-20-L146-559-4hr-QEP.82697.82697.4.2.dta	82697	3151.5	4	0.00064985	DTK	TYMLAFDVNDEKNWGLSVYADKPETTK	EQL	3151.49	0.003695	11.7774	0.0104531	3,Oxidation[M];	3	sp|P02763|A1AG1_HUMAN/	126,K,E/	1|0|	target	2	-0.078438	36
45992	KashinaA-20-L146-559-4hr-QEP.45349.45349.3.0.dta	45349	2138.05	3	0.00064985	INR	HNVYINGITYTPVSSTNEK	DMY	2138.04	0.014468	11.0169	0.0104544	6,Deamidated[N];	3	sp|P01023|A2MG_HUMAN/	645,R,D/	1|0|	target	0	-1.90715	100
45993	KashinaA-20-L146-559-4hr-QEP.123022.123022.5.0.dta	123022	3024.64	5	0.00064985	NFK	LLSHCLLVTLAAHLPAEFTPAVHASLDK	FLA	3024.63	0.002054	10.0827	0.010456	5,Carbamidomethyl[C];	3	sp|P69905|HBA_HUMAN/tr|G3V1N2|G3V1N2_HUMAN/	100,K,F/68,K,F/	1|0|	target	0	0.792594	36
45994	KashinaA-20-L146-559-4hr-QEP.39642.39642.2.5.dta	39642	1249.61	2	0.00064985	VKK	SASDLTWDNLK	GKK	1249.61	0.004942	9.06856	0.0104565		3	sp|P02787|TRFE_HUMAN/tr|H7C5E8|H7C5E8_HUMAN/	453,K,G/10,K,G/	1|	target	0	-0.367928	64
45995	KashinaA-20-L146-559-4hr-QEP.115417.115417.4.2.dta	115417	4329.97	4	0.00064985	ERR	DTANLFPQTSLTLHMWPDTEGTFNVECLTTDHYTGGMK	QKY	4329.94	0.028174	12.1464	0.0104583	4,Deamidated[N];27,Carbamidomethyl[C];	3	sp|P00450|CERU_HUMAN/tr|H7C5R1|H7C5R1_HUMAN/	672,R,Q/455,R,Q/	1|0|0|	target	0	-1.25758	100
45996	KashinaA-20-L146-559-4hr-QEP.72447.72447.3.0.dta	72447	1697.84	3	0.00064985	VPK	SSSNEEVMFLTVQVK	GPT	1697.84	-0.003824	8.78388	0.0104585		3	sp|P01023|A2MG_HUMAN/tr|F8W7L3|F8W7L3_HUMAN/	93,K,G/93,K,G/	1|	target	0	-0.147449	4
45997	KashinaA-20-L146-559-4hr-QEP.71399.71399.4.0.dta	71399	3036.5	4	0.00064985	VER	KCCVECPPCPAPPVAGPSVFLFPPKPK	DTL	3036.5	0.001913	15.1486	0.0104638	2,GG[C](Dicarbamidomethyl[C]);6,Carbamidomethyl[C];9,Carbamidomethyl[C];	3	sp|P01859|IGHG2_HUMAN/tr|A0A286YEY4|A0A286YEY4_HUMAN/	100,R,D/100,R,D/	1|0|0|0|	target	2	2.12125	36
45998	KashinaA-20-L146-559-4hr-QEP.37552.37552.2.0.dta	37552	994.519	2	0.00064985	PNK	TEDTIFLR	EYQ	994.52	-0.001284	8.06989	0.0104663		3	sp|P19652|A1AG2_HUMAN/sp|P02763|A1AG1_HUMAN/	73,K,E/73,K,E/	1|	target	0	-2.05315	0
45999	KashinaA-20-L146-559-4hr-QEP.95746.95746.2.0.dta	95746	1646.82	2	0.00064985	LIR	DVWGIEGPIDAAFTR	INC	1646.82	-0.001374	10.4437	0.0104663		3	sp|P04004|VTNC_HUMAN/	197,R,I/	1|	target	0	0.664385	4
46000	KashinaA-20-L146-559-4hr-QEP.104890.104890.3.1.dta	104890	2612.36	3	0.00064985	QVK	NFVASHIANILNSEELDIQDLKK	LVK	2612.36	0.006448	11.9014	0.0104671	1,Deamidated[N];	3	sp|P04114|APOB_HUMAN/tr|A8MUN2|A8MUN2_HUMAN/	590,K,L/590,K,L/	1|0|	target	1	-2.67678	36
46001	KashinaA-20-L146-559-4hr-QEP.51322.51322.2.0.dta	51322	2136.97	2	0.00064985	QWK	VDNALQSGNSQESVTEQDSK	DST	2136.95	0.018458	11.2687	0.0104694	9,Deamidated[N];	3	sp|P01834|IGKC_HUMAN/tr|A0A5H1ZRQ3|A0A5H1ZRQ3_HUMAN/	42,K,D/42,K,D/	1|0|	target	0	0.768606	100
46002	KashinaA-20-L146-559-4hr-QEP.28462.28462.2.0.dta	28462	962.533	2	0.00064985	HLK	DAQIFIQK	KAV	962.531	0.002735	9.72136	0.0104721		3	sp|P04040|CATA_HUMAN/	468,K,K/	1|	target	0	1.40685	0
46003	KashinaA-20-L146-559-4hr-QEP.18627.18627.2.0.dta	18627	1203.53	2	0.00064985	VYR	EYTDASFTNR	KER	1203.53	0.002183	8.28506	0.010474		3	sp|P00450|CERU_HUMAN/tr|H7C5R1|H7C5R1_HUMAN/tr|E9PFZ2|E9PFZ2_HUMAN/	426,R,K/209,R,K/426,R,K/	1|	target	0	-0.99324	0
46004	KashinaA-20-L146-559-4hr-QEP.120238.120238.2.0.dta	120238	2834.2	2	0.00064985	KYR	LTYAYFAGGDAGDAFDGFDFGDDPSDK	FFT	2834.17	0.024506	12.2712	0.0104772		3	sp|P02679|FIBG_HUMAN/sp|P02679-2|FIBG_HUMAN/tr|C9JEU5|C9JEU5_HUMAN/tr|C9JC84|C9JC84_HUMAN/	301,R,F/301,R,F/309,R,F/309,R,F/	1|	target	0	-0.496856	68
46005	KashinaA-20-L146-559-4hr-QEP.32633.32633.2.0.dta	32633	1600.78	2	0.00064985	PEK	YVTSAPMPEPQAPGR	YFA	1600.78	0.001916	10.1508	0.0104784		3	sp|P01871|IGHM_HUMAN/sp|P01871-2|IGHM_HUMAN/	376,K,Y/376,K,Y/	1|	target	0	1.99089	4
46006	KashinaA-20-L146-559-4hr-QEP.53943.53943.3.0.dta	53943	1254.71	3	0.00064985	QLK	HLSLLTTLSNR	VCS	1254.72	-0.002243	9.88109	0.0104889		3	sp|P02774|VTDB_HUMAN/sp|P02774-2|VTDB_HUMAN/sp|P02774-3|VTDB_HUMAN/tr|D6RF35|D6RF35_HUMAN/tr|D6RBJ7|D6RBJ7_HUMAN/	207,K,V/85,K,V/226,K,V/207,K,V/207,K,V/	1|	target	0	-0.393526	4
46007	KashinaA-20-L146-559-4hr-QEP.109837.109837.3.0.dta	109837	1669.89	3	0.00064985	GKK	VLGAFSDGLAHLDNLK	GTF	1669.89	0.001846	10.9518	0.0104891		3	sp|P68871|HBB_HUMAN/sp|P02042|HBD_HUMAN/tr|A0A2R8Y7R2|A0A2R8Y7R2_HUMAN/tr|F8W6P5|F8W6P5_HUMAN/tr|E9PEW8|E9PEW8_HUMAN/tr|E9PFT6|E9PFT6_HUMAN/	67,K,G/67,K,G/67,K,G/67,K,G/67,K,G/67,K,G/	1|	target	0	-0.196785	4
46008	KashinaA-20-L146-559-4hr-QEP.70338.70338.3.1.dta	70338	1752.96	3	0.00064985	ISR	YVGGQEHFAHLLILR	DTK	1752.95	0.00131	8.05867	0.0104909		3	sp|P02763|A1AG1_HUMAN/	108,R,D/	1|	target	0	-2.09103	4
46009	KashinaA-20-L146-559-4hr-QEP.19943.19943.2.0.dta	19943	1072.63	2	0.00064985	SYR	LTLDIQNKK	ITE	1072.64	-0.001182	9.42289	0.0104912		3	sp|P04114|APOB_HUMAN/	1091,R,I/	1|	target	1	-0.48084	0
46010	KashinaA-20-L146-559-4hr-QEP.31956.31956.2.0.dta	31956	1078.5	2	0.00064985	EWK	ALTDMPQMR	MEL	1078.5	0.001211	13.0057	0.0104922	8,Oxidation[M];	3	sp|P02671|FIBA_HUMAN/sp|P02671-2|FIBA_HUMAN/	249,K,M/249,K,M/	1|0|	target	0	-0.294592	36
46011	KashinaA-20-L146-559-4hr-QEP.83666.83666.2.0.dta	83666	1316.75	2	0.00064985	TAK	DIAPTLTLYVGK	KQL	1316.75	-0.000283	8.66337	0.0104924	0,Delta_H(2)C(2)[AnyN-term];	3	sp|P00738|HPT_HUMAN/sp|P00738-2|HPT_HUMAN/sp|P00739|HPTR_HUMAN/sp|P00739-2|HPTR_HUMAN/tr|A0A087WU08|A0A087WU08_HUMAN/tr|J3QLC9|J3QLC9_HUMAN/tr|A0A0C4DGL8|A0A0C4DGL8_HUMAN/tr|A0A0A0MRD9|A0A0A0MRD9_HUMAN/tr|J3QR68|J3QR68_HUMAN/tr|H0Y300|H0Y300_HUMAN/tr|H3BS21|H3BS21_HUMAN/	215,K,K/156,K,K/157,K,K/194,K,K/90,K,K/174,K,K/156,K,K/90,K,K/213,K,K/251,K,K/116,K,K/	1|0|	target	0	-2.52988	32
46012	KashinaA-20-L146-559-4hr-QEP.13778.13778.3.2.dta	13778	1512.8	3	0.00064985	SSR	IGEIKEETTSHLR	SCE	1512.8	0.000598	7.9168	0.0104958		3	sp|P01042-2|KNG1_HUMAN/sp|P01042-3|KNG1_HUMAN/	392,R,S/356,R,S/	1|	target	1	-2.38659	4
46013	KashinaA-20-L146-559-4hr-QEP.85735.85735.3.1.dta	85735	2472.06	3	0.00064985	SNR	MYSVNGYTFGSLPGLSMCAEDR	VKW	2472.05	0.010738	10.3786	0.0104969	1,Oxidation[M];5,Deamidated[N];18,Carbamidomethyl[C];	3	sp|P00450|CERU_HUMAN/tr|H7C5R1|H7C5R1_HUMAN/tr|E9PFZ2|E9PFZ2_HUMAN/	258,R,V/41,R,V/258,R,V/	1|0|0|0|	target	0	0.142373	100
46014	KashinaA-20-L146-559-4hr-QEP.118682.118682.3.0.dta	118682	1994.03	3	0.00064985	YGK	KVEGTAFVIFGIQDGEQR	ISL	1994.03	-0.002479	9.71689	0.0104991		3	sp|P01024|CO3_HUMAN/	263,K,I/	1|	target	1	-6.12919	4
46015	KashinaA-20-L146-559-4hr-QEP.91895.91895.2.1.dta	91895	1456.72	2	0.00064985	AKR	GPGGVWAAEAISDAR	ENI	1456.72	-0.000436	10.1189	0.0105008		3	sp|P0DJI8|SAA1_HUMAN/	65,R,E/	1|	target	0	0.713257	4
46016	KashinaA-20-L146-559-4hr-QEP.74473.74473.2.0.dta	74473	1309.74	2	0.00064985	LDK	FLASVSTVLTSK	YR_	1309.74	0.004233	9.27865	0.0105034	0,Carbamidomethyl[AnyN-term];	3	sp|P69905|HBA_HUMAN/tr|G3V1N2|G3V1N2_HUMAN/	128,K,Y/96,K,Y/	1|0|	target	0	-2.04437	96
46017	KashinaA-20-L146-559-4hr-QEP.115388.115388.3.2.dta	115388	2291.14	3	0.00064985	FHK	AFLEVNEEGSEAAASTAVVIAGR	SLN	2291.15	-0.011156	7.50023	0.010504		3	sp|P01008|ANT3_HUMAN/tr|Q8TCE1|Q8TCE1_HUMAN/	402,K,S/197,K,S/	1|	target	0	-1.96062	68
46018	KashinaA-20-L146-559-4hr-QEP.31341.31341.2.0.dta	31341	1385.64	2	0.00064985	VTK	QLNEINYEDHK	LKS	1385.63	0.002075	9.26249	0.0105042	0,Gln->pyro-Glu[AnyN-termQ];	3	sp|P00751|CFAB_HUMAN/sp|P00751-2|CFAB_HUMAN/tr|B4E1Z4|B4E1Z4_HUMAN/tr|E7ETN3|E7ETN3_HUMAN/tr|A0A0G2JH38|A0A0G2JH38_HUMAN/	337,K,L/337,K,L/839,K,L/688,K,L/337,K,L/	1|0|	target	0	-2.49639	36
46019	KashinaA-20-L146-559-4hr-QEP.36547.36547.2.0.dta	36547	1195.56	2	0.00064985	VKK	DSGFQMNQLR	GKK	1195.55	0.002982	9.04109	0.0105058		3	sp|P02787|TRFE_HUMAN/	122,K,G/	1|	target	0	-2.4155	0
46020	KashinaA-20-L146-559-4hr-QEP.48983.48983.2.0.dta	48983	1100.63	2	0.00064985	DMK	RLEVDIDIK	IRS	1100.63	-0.00131	9.11872	0.010509		3	sp|P02671|FIBA_HUMAN/sp|P02671-2|FIBA_HUMAN/tr|A0A087WUA0|A0A087WUA0_HUMAN/	167,K,I/167,K,I/167,K,I/	1|	target	1	-1.62672	0
46021	KashinaA-20-L146-559-4hr-QEP.84460.84460.2.3.dta	84460	1587.68	2	0.00064985	IQK	LESDVSAQMEYCR	TPC	1587.68	-0.001135	8.94561	0.0105099	12,Carbamidomethyl[C];	3	sp|P02675|FIBB_HUMAN/	211,K,T/	1|0|	target	0	2.42713	36
46022	KashinaA-20-L146-559-4hr-QEP.33515.33515.2.0.dta	33515	1024.52	2	0.00064985	RTR	FISLGEACK	KVF	1024.51	0.003108	9.07065	0.0105105	8,Carbamidomethyl[C];	3	sp|P01024|CO3_HUMAN/	712,R,K/	1|0|	target	0	1.9153	96
46023	KashinaA-20-L146-559-4hr-QEP.34985.34985.2.0.dta	34985	1154.54	2	0.00064985	IPK	SDVVYTDWK	KDK	1154.54	0.00075	9.10828	0.0105111	0,Acetyl[AnyN-term];	3	sp|P02763|A1AG1_HUMAN/	170,K,K/	1|0|	target	0	-0.103686	32
46024	KashinaA-20-L146-559-4hr-QEP.78147.78147.2.1.dta	78147	1891.87	2	0.00064985	AKR	LYGSEAFATDFQDSAAAK	KLI	1891.87	6.3e-05	9.14835	0.0105111		3	sp|P01011|AACT_HUMAN/sp|P01011-2|AACT_HUMAN/tr|G3V595|G3V595_HUMAN/	159,R,K/159,R,K/159,R,K/	1|	target	0	0.07395	4
46025	KashinaA-20-L146-559-4hr-QEP.85621.85621.2.0.dta	85621	1393.7	2	0.00064985	FSR	ASSIIDELFQDR	FFT	1393.7	0.003771	9.37646	0.0105118		3	sp|P10909|CLUS_HUMAN/sp|P10909-2|CLUS_HUMAN/sp|P10909-3|CLUS_HUMAN/sp|P10909-4|CLUS_HUMAN/sp|P10909-5|CLUS_HUMAN/sp|P10909-6|CLUS_HUMAN/tr|H0YLK8|H0YLK8_HUMAN/tr|E7ERK6|E7ERK6_HUMAN/tr|H0YC35|H0YC35_HUMAN/	182,R,F/234,R,F/7,R,F/149,R,F/193,R,F/162,R,F/193,R,F/182,R,F/45,R,F/	1|	target	0	-1.33056	4
46026	KashinaA-20-L146-559-4hr-QEP.40540.40540.4.1.dta	40540	2418.25	4	0.00064985	VER	KAEEEHLGILGPQLHADVGDK	VKI	2418.24	0.009399	10.2337	0.0105167	1,O-pinacolylmethylphosphonate[K];	3	sp|P00450|CERU_HUMAN/tr|H7C5R1|H7C5R1_HUMAN/tr|E9PFZ2|E9PFZ2_HUMAN/	798,R,V/581,R,V/727,R,V/	1|0|	target	1	2.64792	101
46027	KashinaA-20-L146-559-4hr-QEP.112607.112607.2.0.dta	112607	2212.04	2	0.00064985	TER	GVFFSVNSWTPDSMSFIYK	ALE	2212.04	-0.003517	10.4805	0.0105173		3	sp|P80108|PHLD_HUMAN/	325,R,A/	1|	target	0	-0.156881	4
46028	KashinaA-20-L146-559-4hr-QEP.94290.94290.2.0.dta	94290	1710.72	2	0.00064985	NGR	YYWGGQYTWDMAK	HGT	1710.73	-0.002599	10.0119	0.01052	0,Acetyl[AnyN-term];	3	sp|P02675|FIBB_HUMAN/tr|D6REL8|D6REL8_HUMAN/	445,R,H/226,R,H/	1|0|	target	0	0.459784	36
46029	KashinaA-20-L146-559-4hr-QEP.119080.119080.3.0.dta	119080	3108.4	3	0.00064985	CTR	YRGDQDATMSILDISMMTGFAPDTDDLK	QLA	3108.38	0.017192	10.4896	0.0105206	5,Deamidated[Q];	3	sp|P01024|CO3_HUMAN/tr|M0QYC8|M0QYC8_HUMAN/	1391,R,Q/98,R,Q/	1|0|	target	1	-1.48912	100
46030	KashinaA-20-L146-559-4hr-QEP.127385.127385.3.0.dta	127385	3623.71	3	0.00064985	NCR	NEYAMIGNNMITCINGIWTELPMCVATHQLK	RCK	3623.68	0.027128	12.51	0.010521	13,Carbamidomethyl[C];15,Deamidated[N];24,Carbamidomethyl[C];	3	sp|Q9BXR6|FHR5_HUMAN/	298,R,R/	1|0|0|0|	target	0	0.038736	100
46031	KashinaA-20-L146-559-4hr-QEP.14612.14612.2.0.dta	14612	1033.52	2	0.00064985	TYR	TLLEGEESR	MSG	1033.52	0.001651	7.84443	0.0105211		3	sp|P04264|K2C1_HUMAN/	483,R,M/	1|	target	0	0.98518	0
46032	KashinaA-20-L146-559-4hr-QEP.115299.115299.2.0.dta	115299	1691.8	2	0.00064985	LTR	MGPTELLIEMEDWK	GDK	1691.8	0.001465	8.36072	0.010522		3	sp|P02675|FIBB_HUMAN/tr|D6REL8|D6REL8_HUMAN/	334,R,G/115,R,G/	1|	target	0	0.144642	5
46033	KashinaA-20-L146-559-4hr-QEP.74646.74646.2.0.dta	74646	1546.75	2	0.00064985	VHR	FQSPAGTEALFELH	NIS	1546.75	3.8e-05	11.3867	0.0105228		2	sp|P04217|A1BG_HUMAN/sp|P04217-2|A1BG_HUMAN/	348,R,N/226,R,N/	1|	target	0	-1.77211	4
46034	KashinaA-20-L146-559-4hr-QEP.78671.78671.2.0.dta	78671	1294.73	2	0.00064985	LDK	FLASVSTVLTSK	YR_	1294.73	0.000276	6.84446	0.0105234	0,Acetyl[AnyN-term];	3	sp|P69905|HBA_HUMAN/tr|G3V1N2|G3V1N2_HUMAN/	128,K,Y/96,K,Y/	1|0|	target	0	-0.24258	33
46035	KashinaA-20-L146-559-4hr-QEP.51596.51596.3.1.dta	51596	1535.72	3	0.00064985	KVK	AHYGGFTVQNEANK	YQI	1535.72	-0.000913	9.55916	0.0105242		3	sp|P02675|FIBB_HUMAN/tr|D6REL8|D6REL8_HUMAN/	353,K,Y/134,K,Y/	1|	target	0	-0.893798	4
46036	KashinaA-20-L146-559-4hr-QEP.48296.48296.2.0.dta	48296	1441.63	2	0.00064985	DIS	MMTGFAPDTDDLK	QLA	1441.63	-0.000731	12.9489	0.0105258		1	sp|P01024|CO3_HUMAN/tr|M0QYC8|M0QYC8_HUMAN/	1406,S,Q/113,S,Q/	1|	target	0	-2.32181	4
46037	KashinaA-20-L146-559-4hr-QEP.88831.88831.5.2.dta	88831	2979.48	5	0.00064985	GKK	VADALTNAVAHVDDMPNALSALSDLHAHK	LRV	2979.46	0.01644	10.3049	0.0105263	7,Ammonia-loss[N];	3	sp|P69905|HBA_HUMAN/tr|G3V1N2|G3V1N2_HUMAN/tr|A0A2R8Y7C0|A0A2R8Y7C0_HUMAN/	62,K,L/30,K,L/52,K,L/	1|0|	target	0	-1.14703	100
46038	KashinaA-20-L146-559-4hr-QEP.42892.42892.3.0.dta	42892	1227.67	3	0.00064985	SRR	THLPEVFLSK	VLE	1227.67	0.000847	12.0695	0.0105271	2,Carbamidomethyl[H];	3	sp|P02774|VTDB_HUMAN/sp|P02774-2|VTDB_HUMAN/sp|P02774-3|VTDB_HUMAN/tr|D6RF35|D6RF35_HUMAN/	353,R,V/231,R,V/372,R,V/353,R,V/	1|0|	target	0	0.636389	36
46039	KashinaA-20-L146-559-4hr-QEP.41691.41691.3.0.dta	41691	1258.62	3	0.00064985	KSK	EFQLFSSPHGK	DLL	1258.62	0.000666	9.12768	0.010528	0,Glu->pyro-Glu[AnyN-termE];	3	sp|P02787|TRFE_HUMAN/	299,K,D/	1|0|	target	0	0.482411	36
46040	KashinaA-20-L146-559-4hr-QEP.125173.125173.3.0.dta	125173	1669.89	3	0.00064985	GKK	VLGAFSDGLAHLDNLK	GTF	1669.89	0.000624	10.8889	0.0105299		3	sp|P68871|HBB_HUMAN/sp|P02042|HBD_HUMAN/tr|A0A2R8Y7R2|A0A2R8Y7R2_HUMAN/tr|F8W6P5|F8W6P5_HUMAN/tr|E9PEW8|E9PEW8_HUMAN/tr|E9PFT6|E9PFT6_HUMAN/	67,K,G/67,K,G/67,K,G/67,K,G/67,K,G/67,K,G/	1|	target	0	-1.51215	4
46041	KashinaA-20-L146-559-4hr-QEP.65896.65896.3.0.dta	65896	3423.55	3	0.00064985	KKK	IYMTCPDCPSSIPTDSSNHQVLEAATESLAK	YNN	3423.54	0.014415	12.2292	0.0105309	5,Carbamidomethyl[C];8,Carbamidomethyl[C];18,Deamidated[N];	3	sp|Q9UGM5|FETUB_HUMAN/sp|Q9UGM5-2|FETUB_HUMAN/tr|E9PG08|E9PG08_HUMAN/	146,K,Y/109,K,Y/81,K,Y/	1|0|0|0|	target	0	1.10425	100
46042	KashinaA-20-L146-559-4hr-QEP.113217.113217.3.0.dta	113217	2525.31	3	0.00064985	YVR	VTASDPLDTLGSEGALSPGGVASLLR	LPR	2525.31	0.000818	10.8787	0.0105348	0,Acetyl[AnyN-term];	3	sp|P0C0L5|CO4B_HUMAN/sp|P0C0L4|CO4A_HUMAN/sp|P0C0L4-2|CO4A_HUMAN/tr|A0A0G2JL54|A0A0G2JL54_HUMAN/tr|A0A140TA29|A0A140TA29_HUMAN/tr|A0A140TA49|A0A140TA49_HUMAN/tr|A0A140TA32|A0A140TA32_HUMAN/tr|A0A140TA44|A0A140TA44_HUMAN/tr|A0A0G2JPR0|A0A0G2JPR0_HUMAN/tr|A0A3B3ISA6|A0A3B3ISA6_HUMAN/tr|F5GXS0|F5GXS0_HUMAN/	979,R,L/979,R,L/979,R,L/979,R,L/979,R,L/979,R,L/979,R,L/979,R,L/979,R,L/548,R,L/979,R,L/	1|0|	target	0	-0.757783	36
46043	KashinaA-20-L146-559-4hr-QEP.4459.4459.2.0.dta	4459	1013.42	2	0.00064985	NIK	TYCSEPEK	VDK	1013.42	-0.001223	8.13612	0.0105351	3,Carbamidomethyl[C];	3	sp|P00450|CERU_HUMAN/tr|H7C5R1|H7C5R1_HUMAN/tr|E9PFZ2|E9PFZ2_HUMAN/	237,K,V/20,K,V/237,K,V/	1|0|	target	0	-0.104384	32
46044	KashinaA-20-L146-559-4hr-QEP.37027.37027.2.3.dta	37027	1384.61	2	0.00064985	SQG	VNDNEEGFFSAR	GHR	1384.61	0.000195	10.7892	0.0105355		1	sp|P02675|FIBB_HUMAN/	32,G,G/	1|	target	0	0.333362	0
46045	KashinaA-20-L146-559-4hr-QEP.88831.88831.2.0.dta	88831	1191.65	2	0.00064985	PTK	DIFTGLIGPMK	ICK	1191.64	0.001397	9.38562	0.0105357		3	sp|P00450|CERU_HUMAN/tr|H7C5R1|H7C5R1_HUMAN/tr|E9PFZ2|E9PFZ2_HUMAN/	547,K,I/330,K,I/547,K,I/	1|	target	0	1.30966	4
46046	KashinaA-20-L146-559-4hr-QEP.63641.63641.2.0.dta	63641	1569.7	2	0.00064985	VKS	QGVNDNEEGFFSAR	GHR	1569.69	0.003093	9.86608	0.010536		1	sp|P02675|FIBB_HUMAN/	30,S,G/	1|	target	0	-1.22652	4
46047	KashinaA-20-L146-559-4hr-QEP.25351.25351.2.0.dta	25351	1134.58	2	0.00064985	GSR	SASNMAIVDVK	MVS	1134.58	0.001261	8.12764	0.0105362		3	sp|P01023|A2MG_HUMAN/	1373,R,M/	1|	target	0	2.49057	0
46048	KashinaA-20-L146-559-4hr-QEP.97130.97130.3.1.dta	97130	3317.54	3	0.00064985	KLK	CQPVDCGIPESIENGKVEDPESTLFGSVIR	YTC	3317.57	-0.027314	9.19513	0.0105364	0,Acetyl[AnyN-term];6,Carbamidomethyl[C];	3	sp|P09871|C1S_HUMAN/tr|F8WCZ6|F8WCZ6_HUMAN/tr|A0A087X232|A0A087X232_HUMAN/	353,K,Y/186,K,Y/341,K,Y/	1|0|0|	target	1	0.790207	101
46049	KashinaA-20-L146-559-4hr-QEP.94729.94729.2.1.dta	94729	1529.73	2	0.00064985	WGK	VGAHAGEYGAEALER	MFL	1529.73	-0.008148	12.7338	0.0105366		3	sp|P69905|HBA_HUMAN/tr|A0A2R8Y7C0|A0A2R8Y7C0_HUMAN/	17,K,M/7,K,M/	1|	target	0	-1.41365	68
46050	KashinaA-20-L146-559-4hr-QEP.69147.69147.2.0.dta	69147	1333.72	2	0.00064985	GRK	ICLDLQAPLYK	KII	1333.72	-0.003104	9.93479	0.0105373	2,Carbamidomethyl[C];	3	sp|P02776|PLF4_HUMAN/	81,K,K/	1|0|	target	0	1.80163	36
46051	KashinaA-20-L146-559-4hr-QEP.59035.59035.2.0.dta	59035	1725.77	2	0.00064985	VGK	IECVSAETTEDCIAK	IMN	1725.77	0.000341	10.1606	0.0105397	3,Carbamidomethyl[C];12,Carbamidomethyl[C];	3	sp|P02787|TRFE_HUMAN/	384,K,I/	1|0|0|	target	0	4.94714	36
46052	KashinaA-20-L146-559-4hr-QEP.127862.127862.3.1.dta	127862	2723.17	3	0.00064985	KHR	GVYSSDVFDIFPGTYQTLEMFPR	TPG	2723.18	-0.008302	12.0379	0.01054	9,Cation_Fe[II][D];	3	sp|P00450|CERU_HUMAN/tr|H7C5N5|H7C5N5_HUMAN/tr|H7C5R1|H7C5R1_HUMAN/	1008,R,T/143,R,T/791,R,T/	1|0|	target	0	1.01401	100
46053	KashinaA-20-L146-559-4hr-QEP.58081.58081.2.0.dta	58081	1570.69	2	0.00064985	VKS	QGVNDNEEGFFSAR	GHR	1570.68	0.011659	11.1779	0.0105401	4,Deamidated[N];	1	sp|P02675|FIBB_HUMAN/	30,S,G/	1|0|	target	0	0.4086	101
46054	KashinaA-20-L146-559-4hr-QEP.13001.13001.2.0.dta	13001	1726.75	2	0.00064985	YTY	NYEAESSSGVPGTADSR	SAT	1726.75	-0.003687	11.8343	0.0105413		1	sp|P04114|APOB_HUMAN/tr|A0A669KB70|A0A669KB70_HUMAN/tr|A8MUN2|A8MUN2_HUMAN/	54,Y,S/10,Y,S/54,Y,S/	1|	target	0	-3.36344	4
46055	KashinaA-20-L146-559-4hr-QEP.15840.15840.2.0.dta	15840	2177.98	2	0.00064985	QWK	VDNALQSGNSQESVTEQDSK	DST	2177.98	0.003067	8.72872	0.0105423	0,Acetyl[AnyN-term];	3	sp|P01834|IGKC_HUMAN/tr|A0A5H1ZRQ3|A0A5H1ZRQ3_HUMAN/	42,K,D/42,K,D/	1|0|	target	0	2.19801	37
46056	KashinaA-20-L146-559-4hr-QEP.21054.21054.2.0.dta	21054	1157.63	2	0.00064985	YRK	AAISGENAGLVR	ASG	1157.63	0.002956	9.46618	0.0105433		3	sp|P19827|ITIH1_HUMAN/tr|F8WAS2|F8WAS2_HUMAN/	125,K,A/125,K,A/	1|	target	0	3.40029	4
46057	KashinaA-20-L146-559-4hr-QEP.6258.6258.2.0.dta	6258	873.447	2	0.00064985	DLK	QLANGVDR	YIS	873.442	0.004313	10.6012	0.0105446	4,Deamidated[N];	3	sp|P01024|CO3_HUMAN/tr|M0QYC8|M0QYC8_HUMAN/	1419,K,Y/126,K,Y/	1|0|	target	0	0.734454	96
46058	KashinaA-20-L146-559-4hr-QEP.15243.15243.2.0.dta	15243	1124.53	2	0.00064985	NGK	LVYPSCEEK	___	1124.53	-0.001014	7.07201	0.0105454	6,Carbamidomethyl[C];	3	sp|P36980|FHR2_HUMAN/sp|P36980-2|FHR2_HUMAN/tr|A0A3B3IS28|A0A3B3IS28_HUMAN/tr|A0A3B3ISW6|A0A3B3ISW6_HUMAN/tr|A0A3B3IS00|A0A3B3IS00_HUMAN/tr|A0A3B3IQ51|A0A3B3IQ51_HUMAN/tr|A0A3B3IRW0|A0A3B3IRW0_HUMAN/tr|V9GYE7|V9GYE7_HUMAN/	261,K,-/234,K,-/137,K,-/201,K,-/207,K,-/346,K,-/196,K,-/245,K,-/	1|0|	target	0	-2.57648	32
46059	KashinaA-20-L146-559-4hr-QEP.90804.90804.3.0.dta	90804	1784.82	3	0.00064985	TTK	EQLGEFYEALDCLR	IPK	1784.82	0.003177	8.92175	0.0105469	0,Acetyl[AnyN-term];12,Carbamidomethyl[C];	3	sp|P02763|A1AG1_HUMAN/	153,K,I/	1|0|0|	target	0	0.497964	37
46060	KashinaA-20-L146-559-4hr-QEP.129452.129452.4.4.dta	129452	3219.47	4	0.00064985	TSR	DGWHSWPIAHQWPQGPSAVDAAFSWEEK	LYL	3219.47	-0.00049	12.0334	0.0105471		3	sp|P02790|HEMO_HUMAN/	289,R,L/	1|	target	0	-3.00094	4
46061	KashinaA-20-L146-559-4hr-QEP.32166.32166.4.1.dta	32166	4091.8	4	0.00064985	GNR	NPGSSGTGGTATWKPGSSGPGSTGSWNSGSSGTGSTGNQNPGSPR	PGS	4091.79	0.00406	13.3276	0.0105491	14,Lys->Val[K];	3	sp|P02671|FIBA_HUMAN/sp|P02671-2|FIBA_HUMAN/	308,R,P/308,R,P/	1|0|	target	1	2.00984	36
46062	KashinaA-20-L146-559-4hr-QEP.42165.42165.2.0.dta	42165	1070.49	2	0.00064985	QRR	QDGSVDFFR	SWS	1070.49	0.000239	7.93399	0.0105498		3	sp|O75636|FCN3_HUMAN/sp|O75636-2|FCN3_HUMAN/	136,R,S/125,R,S/	1|	target	0	0.201828	0
46063	KashinaA-20-L146-559-4hr-QEP.59374.59374.2.1.dta	59374	1587.67	2	0.00064985	IQK	LESDVSAQMEYCR	TPC	1587.68	-0.005186	9.10877	0.0105498	12,Carbamidomethyl[C];	3	sp|P02675|FIBB_HUMAN/	211,K,T/	1|0|	target	0	-1.15728	100
46064	KashinaA-20-L146-559-4hr-QEP.53596.53596.2.0.dta	53596	944.528	2	0.00064985	MKR	LEVDIDIK	IRS	944.53	-0.001591	8.69211	0.0105536		3	sp|P02671|FIBA_HUMAN/sp|P02671-2|FIBA_HUMAN/tr|A0A087WUA0|A0A087WUA0_HUMAN/	168,R,I/168,R,I/168,R,I/	1|	target	0	-0.416621	0
46065	KashinaA-20-L146-559-4hr-QEP.84149.84149.4.1.dta	84149	3172.48	4	0.00064985	DTK	TLMFGSYLDDEKNWGLSFYADKPETTK	EQL	3172.48	-0.001324	14.0906	0.0105565	14,Oxidation[W];	3	sp|P19652|A1AG2_HUMAN/	126,K,E/	1|0|	target	2	-0.529524	36
46066	KashinaA-20-L146-559-4hr-QEP.127297.127297.3.0.dta	127297	2154.13	3	0.00064985	MLK	TTLTAFGFASADLIEIGLEGK	GFE	2154.13	-0.001465	9.28977	0.0105568		3	sp|P04114|APOB_HUMAN/tr|A8MUN2|A8MUN2_HUMAN/	674,K,G/674,K,G/	1|	target	0	0.304379	4
46067	KashinaA-20-L146-559-4hr-QEP.44943.44943.2.0.dta	44943	927.495	2	0.00064985	RQP	SSAFAAFVK	RAP	927.493	0.001209	10.7678	0.0105576		1	sp|P01024|CO3_HUMAN/	1062,P,R/	1|	target	0	1.50211	0
46068	KashinaA-20-L146-559-4hr-QEP.41166.41166.2.0.dta	41166	1170.51	2	0.00064985	LVR	SSALDMENFR	TEV	1170.51	-0.000997	9.73184	0.0105584	8,Deamidated[N];	3	sp|P19823|ITIH2_HUMAN/tr|Q5T987|Q5T987_HUMAN/tr|Q5T985|Q5T985_HUMAN/	156,R,T/131,R,T/145,R,T/	1|0|	target	0	-1.02253	32
46069	KashinaA-20-L146-559-4hr-QEP.133309.133309.2.0.dta	133309	1445.66	2	0.00064985	DTK	TYMLAFDVNDEK	NWG	1445.66	-0.000698	7.85212	0.0105592		3	sp|P02763|A1AG1_HUMAN/	126,K,N/	1|	target	0	2.98203	4
46070	KashinaA-20-L146-559-4hr-QEP.105511.105511.2.2.dta	105511	1671.85	2	0.00064985	LQR	SYTVAIAGYALAQMGR	LKG	1671.85	-0.002215	7.8976	0.01056		3	sp|P01024|CO3_HUMAN/tr|M0R0Q9|M0R0Q9_HUMAN/	1185,R,L/50,R,L/	1|	target	0	0.144157	4
46071	KashinaA-20-L146-559-4hr-QEP.39930.39930.2.0.dta	39930	1205.61	2	0.00064985	IPK	LFDEINPETK	LIL	1205.6	0.002266	9.64473	0.0105629		3	sp|Q9UK55|ZPI_HUMAN/tr|G3V2W1|G3V2W1_HUMAN/	219,K,L/259,K,L/	1|	target	0	-0.570942	4
46072	KashinaA-20-L146-559-4hr-QEP.63934.63934.2.0.dta	63934	1684.7	2	0.00064985	NGR	YYWGGQYTWDMAK	HGT	1684.71	-0.006199	10.9207	0.0105645	11,Oxidation[M];	3	sp|P02675|FIBB_HUMAN/tr|D6REL8|D6REL8_HUMAN/	445,R,H/226,R,H/	1|0|	target	0	-0.857099	100
46073	KashinaA-20-L146-559-4hr-QEP.85031.85031.2.0.dta	85031	1539.84	2	0.00064985	STN	YGQAPLSLLVSYTK	SYL	1539.84	0.00246	10.9665	0.0105645		1	sp|P02774|VTDB_HUMAN/sp|P02774-2|VTDB_HUMAN/sp|P02774-3|VTDB_HUMAN/tr|D6RF35|D6RF35_HUMAN/tr|D6RBJ7|D6RBJ7_HUMAN/	166,N,S/44,N,S/185,N,S/166,N,S/166,N,S/	1|	target	0	-2.56267	4
46074	KashinaA-20-L146-559-4hr-QEP.44619.44619.2.0.dta	44619	1030.53	2	0.00064985	DGR	QLEWGLER	TRL	1030.53	0.003204	8.59174	0.0105648		3	sp|P13671|CO6_HUMAN/	841,R,T/	1|	target	0	-1.71871	64
46075	KashinaA-20-L146-559-4hr-QEP.44330.44330.2.1.dta	44330	1203.64	2	0.00064985	YVK	VTSIQDWVQK	TIA	1203.64	0.007007	8.86211	0.0105661		3	sp|P00738|HPT_HUMAN/sp|P00738-2|HPT_HUMAN/tr|A0A087WU08|A0A087WU08_HUMAN/tr|J3QLC9|J3QLC9_HUMAN/tr|A0A0C4DGL8|A0A0C4DGL8_HUMAN/tr|J3QR68|J3QR68_HUMAN/tr|H0Y300|H0Y300_HUMAN/	391,K,T/332,K,T/266,K,T/350,K,T/332,K,T/389,K,T/427,K,T/	1|	target	0	1.37143	64
46076	KashinaA-20-L146-559-4hr-QEP.11425.11425.2.0.dta	11425	984.488	2	0.00064985	LAK	TYETTLEK	CCA	984.488	-0.000515	7.85805	0.0105686		3	sp|P02768|ALBU_HUMAN/sp|P02768-2|ALBU_HUMAN/tr|D6RHD5|D6RHD5_HUMAN/tr|A0A087WWT3|A0A087WWT3_HUMAN/tr|H0YA55|H0YA55_HUMAN/tr|B7WNR0|B7WNR0_HUMAN/tr|A0A0C4DGB6|A0A0C4DGB6_HUMAN/tr|C9JKR2|C9JKR2_HUMAN/	375,K,C/183,K,C/225,K,C/162,Y,C/220,K,C/260,K,C/375,K,C/183,K,C/	1|	target	0	-0.999182	0
46077	KashinaA-20-L146-559-4hr-QEP.61161.61161.3.0.dta	61161	1734.87	3	0.00064985	DEK	NWGLSVYADKPETTK	EQL	1734.87	-0.002503	11.9757	0.0105693	0,Delta_H(2)C(2)[AnyN-term];	3	sp|P02763|A1AG1_HUMAN/	138,K,E/	1|0|	target	1	-1.45736	36
46078	KashinaA-20-L146-559-4hr-QEP.10587.10587.3.0.dta	10587	1313.72	3	0.00064985	EVR	AKLEEQAQQIR	LQA	1313.72	-0.000997	10.6545	0.0105703		3	sp|P02649|APOE_HUMAN/	258,R,L/	1|	target	1	-3.83794	4
46079	KashinaA-20-L146-559-4hr-QEP.11843.11843.2.0.dta	11843	988.577	2	0.00064985	FCK	RVSLATVDK	TVE	988.579	-0.001705	11.9375	0.0105704		3	sp|P49908|SEPP1_HUMAN/tr|A0A182DWH8|A0A182DWH8_HUMAN/tr|A0A182DWH7|A0A182DWH7_HUMAN/	187,K,T/187,K,T/187,K,T/	1|	target	1	-2.00457	4
46080	KashinaA-20-L146-559-4hr-QEP.39139.39139.3.1.dta	39139	1247.6	3	0.00064985	MKR	LGMFNIQHCK	KLS	1247.6	-0.002081	8.56332	0.0105717	9,Carbamidomethyl[C];	3	sp|P01009|A1AT_HUMAN/sp|P01009-2|A1AT_HUMAN/sp|P01009-3|A1AT_HUMAN/tr|A0A0G2JRN3|A0A0G2JRN3_HUMAN/tr|A0A024R6I7|A0A024R6I7_HUMAN/	247,R,K/247,R,K/247,R,K/247,R,K/247,R,K/	1|0|	target	0	-2.7836	32
46081	KashinaA-20-L146-559-4hr-QEP.7129.7129.2.0.dta	7129	1026.53	2	0.00064985	FEK	KVYLSECK	TGN	1026.53	-0.002087	9.04038	0.0105719	7,Carbamidomethyl[C];	3	sp|P00747|PLMN_HUMAN/tr|Q5TEH5|Q5TEH5_HUMAN/tr|A6PVI2|A6PVI2_HUMAN/	96,K,T/96,K,T/113,K,T/	1|0|	target	1	-1.40782	32
46082	KashinaA-20-L146-559-4hr-QEP.80020.80020.4.4.dta	80020	1985.99	4	0.00064985	ISR	YVGGQEHFAHLLILR	DTK	1986.01	-0.012966	11.6233	0.0105723	0,Dansyl[AnyN-term];	3	sp|P02763|A1AG1_HUMAN/	108,R,D/	1|0|	target	0	0.662551	101
46083	KashinaA-20-L146-559-4hr-QEP.44625.44625.2.1.dta	44625	1259.58	2	0.00064985	GLR	VGFYESDVMGR	GHA	1259.57	0.00784	8.30212	0.0105727		3	sp|P01023|A2MG_HUMAN/	704,R,G/	1|	target	0	-1.36917	64
46084	KashinaA-20-L146-559-4hr-QEP.48961.48961.2.0.dta	48961	1237.53	2	0.00064985	TIH	NGMFFSTYDR	DND	1237.53	-0.003222	10.6947	0.0105727		1	sp|P02675|FIBB_HUMAN/tr|D6REL8|D6REL8_HUMAN/	400,H,D/181,H,D/	1|	target	0	-2.49432	0
46085	KashinaA-20-L146-559-4hr-QEP.25667.25667.2.0.dta	25667	1195.47	2	0.00064985	ATR	DNCCILDER	FGS	1195.47	-0.000332	10.3843	0.0105746	2,Deamidated[N];3,Carbamidomethyl[C];4,Carbamidomethyl[C];	3	sp|P02679|FIBG_HUMAN/sp|P02679-2|FIBG_HUMAN/tr|C9JEU5|C9JEU5_HUMAN/tr|C9JC84|C9JC84_HUMAN/	31,R,F/31,R,F/31,R,F/31,R,F/	1|0|0|0|	target	0	-1.66505	32
46086	KashinaA-20-L146-559-4hr-QEP.120533.120533.3.1.dta	120533	3069.35	3	0.00064985	AVR	YTTFEYPNTISFSCNTGFYLNGADSAK	CTE	3069.35	0.006552	7.64502	0.0105755	14,Carbamidomethyl[C];21,Deamidated[N];	3	sp|P02749|APOH_HUMAN/tr|J3QRN2|J3QRN2_HUMAN/tr|J3QLI0|J3QLI0_HUMAN/	96,R,C/96,R,C/36,R,C/	1|0|0|	target	0	1.54047	37
46087	KashinaA-20-L146-559-4hr-QEP.63571.63571.3.0.dta	63571	1537.8	3	0.00064985	TPK	SPVGVQPILNEHTF	CAG	1537.8	-8.4e-05	12.5438	0.0105762		2	sp|P00738|HPT_HUMAN/sp|P00738-2|HPT_HUMAN/sp|P00739|HPTR_HUMAN/sp|P00739-2|HPTR_HUMAN/tr|A0A087WU08|A0A087WU08_HUMAN/tr|J3QLC9|J3QLC9_HUMAN/tr|A0A0C4DGL8|A0A0C4DGL8_HUMAN/tr|A0A0A0MRD9|A0A0A0MRD9_HUMAN/tr|J3QR68|J3QR68_HUMAN/tr|H0Y300|H0Y300_HUMAN/	325,K,C/266,K,C/267,K,C/304,K,C/200,K,C/284,K,C/266,K,C/200,K,C/323,K,C/361,K,C/	1|	target	0	-4.30032	4
46088	KashinaA-20-L146-559-4hr-QEP.107157.107157.2.3.dta	107157	1345.7	2	0.00064985	GQR	EVVADSVWVDVK	DSC	1345.7	-0.000795	7.27637	0.0105767		3	sp|P01024|CO3_HUMAN/	544,R,D/	1|	target	0	-7.70083	0
46089	KashinaA-20-L146-559-4hr-QEP.79358.79358.4.0.dta	79358	2315.15	4	0.00064985	VGR	TAGWNIPMGLLYNKINHCR	FDE	2315.15	-0.007634	11.4944	0.0105778	18,GG[C](Dicarbamidomethyl[C]);	3	sp|P02787|TRFE_HUMAN/tr|H7C5E8|H7C5E8_HUMAN/	475,R,F/32,R,F/	1|0|	target	1	-3.89913	100
46090	KashinaA-20-L146-559-4hr-QEP.57518.57518.3.0.dta	57518	1812.92	3	0.00064985	RHR	LGPNYLHIPVNCPYR	ARV	1812.92	0.003683	9.65091	0.0105783	12,Carbamidomethyl[C];	3	sp|P04040|CATA_HUMAN/	365,R,A/	1|0|	target	0	-1.6219	36
46091	KashinaA-20-L146-559-4hr-QEP.27172.27172.2.1.dta	27172	1194.49	2	0.00064985	ATR	DNCCILDER	FGS	1194.49	0.001675	9.26116	0.0105784	3,Carbamidomethyl[C];4,Carbamidomethyl[C];	3	sp|P02679|FIBG_HUMAN/sp|P02679-2|FIBG_HUMAN/tr|C9JEU5|C9JEU5_HUMAN/tr|C9JC84|C9JC84_HUMAN/	31,R,F/31,R,F/31,R,F/31,R,F/	1|0|0|	target	0	-1.41762	32
46092	KashinaA-20-L146-559-4hr-QEP.11168.11168.2.0.dta	11168	1919.84	2	0.00064985	YML	LATEEQSPGEGDGNCVTR	IYH	1919.84	0.000838	10.3618	0.0105788	15,Carbamidomethyl[C];	1	sp|P00450|CERU_HUMAN/tr|E9PFZ2|E9PFZ2_HUMAN/	159,L,I/159,L,I/	1|0|	target	0	-0.979429	36
46093	KashinaA-20-L146-559-4hr-QEP.118834.118834.4.0.dta	118834	2929.47	4	0.00064985	FSK	LREQLGPVTQEFWDNLEKETEGLR	QEM	2929.47	0.005673	11.6988	0.0105795	0,Acetyl[AnyN-term];	3	sp|P02647|APOA1_HUMAN/tr|F8W696|F8W696_HUMAN/	83,K,Q/61,K,Q/	1|0|	target	2	1.38202	36
46094	KashinaA-20-L146-559-4hr-QEP.51065.51065.2.0.dta	51065	956.499	2	0.00064985	ETK	VYFAGFPR	KVE	956.499	-0.000142	7.91713	0.0105807		3	sp|P07225|PROS_HUMAN/tr|A0A3B3IUA6|A0A3B3IUA6_HUMAN/tr|G5E9F8|G5E9F8_HUMAN/tr|A0A0S2Z4L3|A0A0S2Z4L3_HUMAN/tr|A0A3B3IRK9|A0A3B3IRK9_HUMAN/tr|A0A3B3ISJ1|A0A3B3ISJ1_HUMAN/	424,K,K/9,K,K/409,K,K/456,K,K/424,K,K/410,K,K/	1|	target	0	-1.61999	0
46095	KashinaA-20-L146-559-4hr-QEP.70697.70697.2.1.dta	70697	1456.72	2	0.00064985	AKR	GPGGAWAAEVISNAR	ENI	1456.72	0.001886	12.2747	0.010581	13,Deamidated[N];	3	sp|P0DJI9|SAA2_HUMAN/	65,R,E/	1|0|	target	0	0.630237	36
46096	KashinaA-20-L146-559-4hr-QEP.111637.111637.4.3.dta	111637	2623.4	4	0.00064985	FGK	EFTPPVQAAYQKVVAGVANALAHK	YH_	2623.4	0.001416	10.6422	0.0105811	12,GG[K](Dicarbamidomethyl[K]);	3	sp|P68871|HBB_HUMAN/	121,K,Y/	1|0|	target	1	-1.17588	36
46097	KashinaA-20-L146-559-4hr-QEP.24355.24355.2.1.dta	24355	1667.74	2	0.00064985	KDK	VQYECATGYYTAGGK	KTE	1667.74	-0.0019	6.83461	0.0105816	5,Carbamidomethyl[C];	3	sp|P05160|F13B_HUMAN/	175,K,K/	1|0|	target	0	-0.541164	36
46098	KashinaA-20-L146-559-4hr-QEP.123355.123355.2.2.dta	123355	1910.07	2	0.00064985	VEK	VVLVSLQSGYLFIQTDK	TIY	1910.06	0.003983	9.93021	0.010582		3	sp|P01024|CO3_HUMAN/tr|M0R1Q1|M0R1Q1_HUMAN/	119,K,T/78,K,T/	1|	target	0	-0.951267	4
46099	KashinaA-20-L146-559-4hr-QEP.10358.10358.2.0.dta	10358	1228.62	2	0.00064985	EGK	SNTVASLHTEK	NTL	1228.62	0.002504	9.24155	0.0105823	0,Acetyl[AnyN-term];	3	sp|P04114|APOB_HUMAN/	2853,K,N/	1|0|	target	0	1.08244	32
46100	KashinaA-20-L146-559-4hr-QEP.119141.119141.4.0.dta	119141	4988.13	4	0.00064985	LEK	AVANFFSGSCAPCADGTDFPQLCQLCPGCGCSTLNQYFGYSGAFK	CLK	4988.1	0.028197	11.2296	0.0105829	10,GG[C](Dicarbamidomethyl[C]);23,GG[C](Dicarbamidomethyl[C]);31,GG[C](Dicarbamidomethyl[C]);	3	sp|P02787|TRFE_HUMAN/tr|C9JVG0|C9JVG0_HUMAN/	167,K,C/40,K,C/	1|0|0|0|	target	0	0.808094	100
46101	KashinaA-20-L146-559-4hr-QEP.4644.4644.2.0.dta	4644	963.42	2	0.00064985	TGK	DCQDIANK	GAK	963.42	-0.000191	8.51266	0.0105846	2,Carbamidomethyl[C];	3	sp|P02679|FIBG_HUMAN/sp|P02679-2|FIBG_HUMAN/tr|C9JPQ9|C9JPQ9_HUMAN/tr|C9JEU5|C9JEU5_HUMAN/tr|C9JC84|C9JC84_HUMAN/tr|C9JU00|C9JU00_HUMAN/	177,K,G/177,K,G/74,K,G/185,L,G/185,L,G/74,K,G/	1|0|	target	0	-0.990087	32
46102	KashinaA-20-L146-559-4hr-QEP.24408.24408.2.1.dta	24408	1563.76	2	0.00064985	YYK	LRTEGDGVYTLNDK	KQW	1563.76	-0.000464	14.0416	0.0105869	12,Ammonia-loss[N];	3	sp|P00738|HPT_HUMAN/sp|P00739|HPTR_HUMAN/sp|P00739-2|HPTR_HUMAN/tr|J3QLC9|J3QLC9_HUMAN/tr|A0A0C4DGL8|A0A0C4DGL8_HUMAN/tr|J3KTC3|J3KTC3_HUMAN/tr|J3QR68|J3QR68_HUMAN/tr|H0Y300|H0Y300_HUMAN/tr|J3KRH2|J3KRH2_HUMAN/	57,K,K/58,R,K/95,R,K/56,K,K/57,K,K/58,R,K/56,K,K/57,K,K/56,K,K/	1|0|	target	1	0.602779	36
46103	KashinaA-20-L146-559-4hr-QEP.17104.17104.3.0.dta	17104	1855.86	3	0.00064985	LLR	SEETKENEGFTVTAEGK	GQG	1855.86	0.000814	9.96693	0.0105891		3	sp|P01024|CO3_HUMAN/tr|M0QYC8|M0QYC8_HUMAN/	1320,R,G/14,R,G/	1|	target	1	-3.104	4
46104	KashinaA-20-L146-559-4hr-QEP.56876.56876.2.0.dta	56876	1569.69	2	0.00064985	VKS	QGVNDNEEGFFSAR	GHR	1569.69	0.001035	9.8597	0.0105905		1	sp|P02675|FIBB_HUMAN/	30,S,G/	1|	target	0	-2.94241	4
46105	KashinaA-20-L146-559-4hr-QEP.98853.98853.3.0.dta	98853	1840.92	3	0.00064985	EPK	AHTSFQISLSVSYTGSR	SAS	1840.92	-0.00286	9.75102	0.0105926		3	sp|P01023|A2MG_HUMAN/	1356,K,S/	1|	target	0	2.22777	4
46106	KashinaA-20-L146-559-4hr-QEP.68032.68032.4.4.dta	68032	2456.16	4	0.00064985	IEK	EGAIHREELVYELNPLDHR	GRT	2456.16	-0.003216	12.0866	0.0105941	5,DNCB_hapten[H];	3	sp|P0C0L5|CO4B_HUMAN/sp|P0C0L4|CO4A_HUMAN/sp|P0C0L4-2|CO4A_HUMAN/tr|A0A0G2JL54|A0A0G2JL54_HUMAN/tr|A0A140TA29|A0A140TA29_HUMAN/tr|A0A140TA49|A0A140TA49_HUMAN/tr|A0A140TA32|A0A140TA32_HUMAN/tr|A0A140TA44|A0A140TA44_HUMAN/tr|A0A0G2JPR0|A0A0G2JPR0_HUMAN/tr|A0A3B3ISA6|A0A3B3ISA6_HUMAN/tr|F5GXS0|F5GXS0_HUMAN/	935,K,G/935,K,G/935,K,G/935,K,G/935,K,G/935,K,G/935,K,G/935,K,G/935,K,G/504,K,G/935,K,G/	1|0|	target	1	0.789427	36
46107	KashinaA-20-L146-559-4hr-QEP.45789.45789.2.1.dta	45789	1587.68	2	0.00064985	IQK	LESDVSAQMEYCR	TPC	1587.68	-0.001659	10.1616	0.0105948	12,Carbamidomethyl[C];	3	sp|P02675|FIBB_HUMAN/	211,K,T/	1|0|	target	0	-0.341399	36
46108	KashinaA-20-L146-559-4hr-QEP.11797.11797.2.0.dta	11797	824.498	2	0.00064985	VRT	GTHGLLVK	QED	824.499	-0.001222	11.4954	0.0105953		1	sp|P01023|A2MG_HUMAN/tr|H0YFH1|H0YFH1_HUMAN/	508,T,Q/26,T,Q/	1|	target	0	-2.5801	0
46109	KashinaA-20-L146-559-4hr-QEP.92846.92846.3.1.dta	92846	2151.06	3	0.00064985	HIC	TSWESASGIVEFWVDGKPR	VRK	2151.05	0.005383	13.9249	0.0105986		1	sp|P02741|CRP_HUMAN/	115,C,V/	1|	target	1	2.93948	4
46110	KashinaA-20-L146-559-4hr-QEP.91317.91317.5.1.dta	91317	3124.58	5	0.00064985	HGK	KVADALTNAVAHVDDMPNALSALSDLHAHK	LRV	3124.58	-0.005863	9.35274	0.0105998		3	sp|P69905|HBA_HUMAN/tr|G3V1N2|G3V1N2_HUMAN/tr|A0A2R8Y7C0|A0A2R8Y7C0_HUMAN/	61,K,L/29,K,L/51,K,L/	1|	target	1	-4.57378	4
46111	KashinaA-20-L146-559-4hr-QEP.40762.40762.2.0.dta	40762	1176.52	2	0.00064985	NGR	TSTADYAMFK	VGP	1176.52	9e-05	8.9218	0.0106005	0,Acetyl[AnyN-term];	3	sp|P02679|FIBG_HUMAN/sp|P02679-2|FIBG_HUMAN/tr|C9JEU5|C9JEU5_HUMAN/tr|C9JC84|C9JC84_HUMAN/	282,R,V/282,R,V/290,R,V/290,R,V/	1|0|	target	0	-1.35828	32
46112	KashinaA-20-L146-559-4hr-QEP.18510.18510.2.1.dta	18510	994.522	2	0.00064985	__M	VHLTPEEK	SAV	994.52	0.002138	10.7507	0.0106007	0,Acetyl[AnyN-term];	3	sp|P68871|HBB_HUMAN/sp|P02042|HBD_HUMAN/tr|A0A2R8Y7R2|A0A2R8Y7R2_HUMAN/tr|F8W6P5|F8W6P5_HUMAN/tr|E9PEW8|E9PEW8_HUMAN/tr|E9PFT6|E9PFT6_HUMAN/tr|A0A0J9YWK4|A0A0J9YWK4_HUMAN/tr|C9JRG0|C9JRG0_HUMAN/	1,M,S/1,M,T/1,M,S/1,M,S/1,M,T/1,M,T/1,M,S/1,M,T/	1|0|	target	0	0.58676	32
46113	KashinaA-20-L146-559-4hr-QEP.134392.134392.2.1.dta	134392	1910.06	2	0.00064985	VEK	VVLVSLQSGYLFIQTDK	TIY	1910.06	0.00147	9.00421	0.0106011		3	sp|P01024|CO3_HUMAN/tr|M0R1Q1|M0R1Q1_HUMAN/	119,K,T/78,K,T/	1|	target	0	-3.7414	4
46114	KashinaA-20-L146-559-4hr-QEP.45467.45467.3.0.dta	45467	2372.07	3	0.00064985	IRK	PKMCPQLQQYEMHGPEGLR	VGF	2372.08	-0.010375	10.902	0.0106015	4,2-monomethylsuccinyl[C];	3	sp|P01023|A2MG_HUMAN/	685,K,V/	1|0|	target	1	1.39228	100
46115	KashinaA-20-L146-559-4hr-QEP.94841.94841.5.0.dta	94841	3054.49	5	0.00064985	GKK	VADALTNAVAHVDDMPNALSALSDLHAHK	LRV	3054.49	-0.002159	10.3135	0.0106017	0,Acetyl[AnyN-term];15,Oxidation[M];	3	sp|P69905|HBA_HUMAN/tr|G3V1N2|G3V1N2_HUMAN/tr|A0A2R8Y7C0|A0A2R8Y7C0_HUMAN/	62,K,L/30,K,L/52,K,L/	1|0|0|	target	0	-0.270311	37
46116	KashinaA-20-L146-559-4hr-QEP.12938.12938.2.0.dta	12938	1008.5	2	0.00064985	AKK	QINDYVEK	GTQ	1008.5	-0.000234	8.44855	0.0106064		3	sp|P01009|A1AT_HUMAN/sp|P01009-2|A1AT_HUMAN/sp|P01009-3|A1AT_HUMAN/tr|A0A0G2JRN3|A0A0G2JRN3_HUMAN/tr|G3V2B9|G3V2B9_HUMAN/tr|A0A024R6I7|A0A024R6I7_HUMAN/	179,K,G/179,K,G/179,K,G/179,K,G/93,K,G/179,K,G/	1|	target	0	-3.26112	0
46117	KashinaA-20-L146-559-4hr-QEP.8281.8281.2.0.dta	8281	938.506	2	0.00064985	CGK	PVNPVEQR	QRI	938.505	0.00044	8.709	0.0106066		3	sp|P00736|C1R_HUMAN/tr|B4DPQ0|B4DPQ0_HUMAN/tr|A0A3B3ISR2|A0A3B3ISR2_HUMAN/tr|A0A3B3ITU4|A0A3B3ITU4_HUMAN/tr|F5H2D0|F5H2D0_HUMAN/	453,K,Q/467,K,Q/453,K,Q/99,K,Q/419,K,Q/	1|	target	0	-0.571648	0
46118	KashinaA-20-L146-559-4hr-QEP.132237.132237.2.0.dta	132237	1345.64	2	0.00064985	FDK	SCAVAEYGVYVK	VTS	1345.65	-0.002456	10.0427	0.0106097	2,Carbamidomethyl[C];	3	sp|P00738|HPT_HUMAN/sp|P00738-2|HPT_HUMAN/sp|P00739|HPTR_HUMAN/sp|P00739-2|HPTR_HUMAN/tr|A0A087WU08|A0A087WU08_HUMAN/tr|J3QLC9|J3QLC9_HUMAN/tr|A0A0C4DGL8|A0A0C4DGL8_HUMAN/tr|A0A0A0MRD9|A0A0A0MRD9_HUMAN/tr|J3QR68|J3QR68_HUMAN/tr|H0Y300|H0Y300_HUMAN/	379,K,V/320,K,V/321,K,V/358,K,V/254,K,V/338,K,V/320,K,V/254,K,V/377,K,V/415,K,V/	1|0|	target	0	1.09126	36
46119	KashinaA-20-L146-559-4hr-QEP.117750.117750.2.0.dta	117750	1587.68	2	0.00064985	IQK	LESDVSAQMEYCR	TPC	1587.68	-0.001748	9.45714	0.0106103	12,Carbamidomethyl[C];	3	sp|P02675|FIBB_HUMAN/	211,K,T/	1|0|	target	0	2.60172	36
46120	KashinaA-20-L146-559-4hr-QEP.78721.78721.2.0.dta	78721	1563.85	2	0.00064985	LSR	TTNIQGINLLFSSR	RGH	1563.85	-0.001451	11.096	0.0106133		3	sp|P0C0L5|CO4B_HUMAN/sp|P0C0L4|CO4A_HUMAN/sp|P0C0L4-2|CO4A_HUMAN/tr|A0A0G2JL54|A0A0G2JL54_HUMAN/tr|A0A140TA29|A0A140TA29_HUMAN/tr|A0A140TA49|A0A140TA49_HUMAN/tr|A0A140TA32|A0A140TA32_HUMAN/tr|A0A140TA44|A0A140TA44_HUMAN/tr|A0A0G2JPR0|A0A0G2JPR0_HUMAN/tr|F5GXS0|F5GXS0_HUMAN/	123,R,R/123,R,R/123,R,R/123,R,R/123,R,R/123,R,R/123,R,R/123,R,R/123,R,R/123,R,R/	1|	target	0	2.91772	4
46121	KashinaA-20-L146-559-4hr-QEP.41438.41438.2.0.dta	41438	1104.55	2	0.00064985	CFK	EHSSLAFWK	TDA	1104.55	0.001124	9.67339	0.0106157		3	sp|P02749|APOH_HUMAN/tr|J3KS17|J3KS17_HUMAN/	327,K,T/86,K,T/	1|	target	0	-1.82247	4
46122	KashinaA-20-L146-559-4hr-QEP.25121.25121.4.3.dta	25121	1612.79	4	0.00064985	GVK	YSAELHVAHWNSAK	YSS	1612.79	0.000579	7.92003	0.0106176		3	sp|P00915|CAH1_HUMAN/tr|E5RHP7|E5RHP7_HUMAN/tr|E5RFE7|E5RFE7_HUMAN/tr|E5RIF9|E5RIF9_HUMAN/tr|E5RG43|E5RG43_HUMAN/tr|H0YBE2|H0YBE2_HUMAN/tr|E5RH81|E5RH81_HUMAN/	114,K,Y/114,K,Y/48,K,Y/114,K,Y/114,K,Y/51,K,Y/114,K,Y/	1|	target	0	1.3416	4
46123	KashinaA-20-L146-559-4hr-QEP.49209.49209.2.0.dta	49209	1420.71	2	0.00064985	FGK	EFTPPVQAAYQK	VVA	1420.71	-0.003726	8.97164	0.010618	0,Acetyl[AnyN-term];	3	sp|P68871|HBB_HUMAN/	121,K,V/	1|0|	target	0	-5.7382	32
46124	KashinaA-20-L146-559-4hr-QEP.134725.134725.3.0.dta	134725	3574.87	3	0.00064985	LSK	SGNTFRPEVHLLPPPSEELALNELVTLTCLAR	GFS	3574.86	0.009323	8.26797	0.0106209	3,Deamidated[N];29,Carbamidomethyl[C];	3	sp|P01876|IGHA1_HUMAN/sp|P01877|IGHA2_HUMAN/tr|A0A286YEY1|A0A286YEY1_HUMAN/tr|A0A0G2JMB2|A0A0G2JMB2_HUMAN/tr|A0A286YEY5|A0A286YEY5_HUMAN/	221,K,G/208,K,G/221,K,G/208,K,G/208,K,G/	1|0|0|	target	1	-4.86036	37
46125	KashinaA-20-L146-559-4hr-QEP.94809.94809.3.1.dta	94809	1671.85	3	0.00064985	LQR	SYTVAIAGYALAQMGR	LKG	1671.85	-0.000502	6.41653	0.0106214		3	sp|P01024|CO3_HUMAN/tr|M0R0Q9|M0R0Q9_HUMAN/	1185,R,L/50,R,L/	1|	target	0	-1.76579	4
46126	KashinaA-20-L146-559-4hr-QEP.46774.46774.2.1.dta	46774	1722.76	2	0.00064985	LCK	LCMGSGLNLCEPNNK	EGY	1722.76	-0.003903	13.3737	0.0106215	2,Carbamidomethyl[C];3,Oxidation[M];10,Carbamidomethyl[C];	3	sp|P02787|TRFE_HUMAN/tr|H7C5E8|H7C5E8_HUMAN/	515,K,E/72,K,E/	1|0|0|0|	target	0	-1.92087	36
46127	KashinaA-20-L146-559-4hr-QEP.94806.94806.2.0.dta	94806	1529.73	2	0.00064985	WGK	VGAHAGEYGAEALER	MFL	1529.73	-0.00842	12.553	0.0106217		3	sp|P69905|HBA_HUMAN/tr|A0A2R8Y7C0|A0A2R8Y7C0_HUMAN/	17,K,M/7,K,M/	1|	target	0	-1.49209	68
46128	KashinaA-20-L146-559-4hr-QEP.41402.41402.4.0.dta	41402	1819.89	4	0.00064985	PDR	ELRPWCFTTDPNKR	WEL	1819.89	-0.000115	9.3978	0.0106225	6,Carbamidomethyl[C];	3	sp|P00747|PLMN_HUMAN/	239,R,W/	1|0|	target	2	2.33752	36
46129	KashinaA-20-L146-559-4hr-QEP.23163.23163.3.0.dta	23163	2020.98	3	0.00064985	VEK	IPCSQPPQIEHGTINSSR	SSQ	2020.99	-0.00491	9.61009	0.0106238	3,Carbamidomethyl[C];	3	sp|P08603|CFAH_HUMAN/	867,K,S/	1|0|	target	0	-4.60947	36
46130	KashinaA-20-L146-559-4hr-QEP.37202.37202.2.0.dta	37202	945.562	2	0.00064985	LNR	TLLETLQK	AGF	945.561	0.00066	8.58741	0.0106276		3	sp|Q9UHG3|PCYOX_HUMAN/sp|Q9UHG3-2|PCYOX_HUMAN/tr|C9JM55|C9JM55_HUMAN/tr|F8W8W4|F8W8W4_HUMAN/tr|C9K055|C9K055_HUMAN/tr|C9JGT6|C9JGT6_HUMAN/	197,R,A/120,R,A/120,R,A/197,R,A/120,R,A/120,R,A/	1|	target	0	-0.362749	0
46131	KashinaA-20-L146-559-4hr-QEP.20257.20257.2.0.dta	20257	983.553	2	0.00064985	TTW	EIHGLSLSK	TKG	983.552	0.001236	11.5101	0.0106304		1	sp|P0C0L5|CO4B_HUMAN/sp|P0C0L4|CO4A_HUMAN/sp|P0C0L4-2|CO4A_HUMAN/tr|A0A0G2JL54|A0A0G2JL54_HUMAN/tr|A0A140TA29|A0A140TA29_HUMAN/tr|A0A140TA49|A0A140TA49_HUMAN/tr|A0A140TA32|A0A140TA32_HUMAN/tr|A0A140TA44|A0A140TA44_HUMAN/tr|A0A0G2JPR0|A0A0G2JPR0_HUMAN/tr|A0A3B3ISA6|A0A3B3ISA6_HUMAN/tr|F5GXS0|F5GXS0_HUMAN/	806,W,T/806,W,T/806,W,T/806,W,T/806,W,T/806,W,T/806,W,T/806,W,T/806,W,T/375,W,T/806,W,T/	1|	target	0	-3.17078	0
46132	KashinaA-20-L146-559-4hr-QEP.24253.24253.3.0.dta	24253	1550.78	3	0.00064985	HLR	NALWHTGNTPGQVR	TLW	1550.78	-0.002339	10.5986	0.0106316		3	sp|P35442|TSP2_HUMAN/sp|P07996|TSP1_HUMAN/sp|P07996-2|TSP1_HUMAN/tr|A0A3B3ITK0|A0A3B3ITK0_HUMAN/	1079,R,T/1077,R,T/992,R,T/1084,R,T/	1|	target	0	-1.87882	4
46133	KashinaA-20-L146-559-4hr-QEP.48154.48154.2.3.dta	48154	2054.87	2	0.00064985	IDK	GQELCADYSENTFTEYK	KKL	2054.86	0.000339	10.2131	0.0106318	5,Carbamidomethyl[C];	3	sp|P02774|VTDB_HUMAN/sp|P02774-2|VTDB_HUMAN/sp|P02774-3|VTDB_HUMAN/tr|D6RF35|D6RF35_HUMAN/	402,K,K/280,K,K/421,K,K/402,K,K/	1|0|	target	0	1.03899	36
46134	KashinaA-20-L146-559-4hr-QEP.33025.33025.3.0.dta	33025	1260.61	3	0.00064985	YPK	DFTCVHQALK	GFT	1260.6	0.003694	9.19452	0.0106349	0,Acetyl[AnyN-term];4,Carbamidomethyl[C];	3	sp|P05155|IC1_HUMAN/sp|P05155-2|IC1_HUMAN/sp|P05155-3|IC1_HUMAN/tr|E9PGN7|E9PGN7_HUMAN/tr|H9KV48|H9KV48_HUMAN/	201,K,G/149,K,G/206,K,G/235,K,G/201,K,G/	1|0|0|	target	0	3.96948	32
46135	KashinaA-20-L146-559-4hr-QEP.31924.31924.2.0.dta	31924	1548.68	2	0.00064985	FQR	ADDKVYPGEQYTY	MLL	1548.69	-0.00157	12.8517	0.0106352		2	sp|P00450|CERU_HUMAN/tr|E9PFZ2|E9PFZ2_HUMAN/	144,R,M/144,R,M/	1|	target	1	-1.93527	4
46136	KashinaA-20-L146-559-4hr-QEP.70811.70811.3.2.dta	70811	1652.94	3	0.00064985	RTC	PKPDDLPFSTVVPLK	TFY	1652.93	0.010192	12.8062	0.0106406		1	sp|P02749|APOH_HUMAN/tr|J3QRN2|J3QRN2_HUMAN/	23,C,T/23,C,T/	1|	target	1	-0.614546	68
46137	KashinaA-20-L146-559-4hr-QEP.71625.71625.3.0.dta	71625	1575.83	3	0.00064985	LDR	ITGKWFYIASAFR	NEE	1575.83	0.001587	10.7415	0.0106408	5,Oxidation[W];	3	sp|P19652|A1AG2_HUMAN/sp|P02763|A1AG1_HUMAN/	38,R,N/38,Q,N/	1|0|	target	1	4.66908	36
46138	KashinaA-20-L146-559-4hr-QEP.100924.100924.3.1.dta	100924	1898.09	3	0.00064985	HLK	QPFVQGLALYTPVVLPR	SLD	1898.09	-0.000637	9.98001	0.0106471		3	sp|P01019|ANGT_HUMAN/	220,K,S/	1|	target	0	-2.94617	4
46139	KashinaA-20-L146-559-4hr-QEP.15357.15357.3.0.dta	15357	1482.66	3	0.00064985	SAK	YCQVVCTYHPR	CLL	1482.66	-0.003432	10.9466	0.0106496	2,Carbamidomethyl[C];6,Carbamidomethyl[C];	3	sp|P03951|FA11_HUMAN/sp|P03951-2|FA11_HUMAN/tr|D6RB32|D6RB32_HUMAN/	44,K,C/44,K,C/44,K,C/	1|0|0|	target	0	-1.64606	36
46140	KashinaA-20-L146-559-4hr-QEP.130749.130749.3.3.dta	130749	2154.13	3	0.00064985	MLK	TTLTAFGFASADLIEIGLEGK	GFE	2154.13	-0.000177	9.54714	0.0106509		3	sp|P04114|APOB_HUMAN/tr|A8MUN2|A8MUN2_HUMAN/	674,K,G/674,K,G/	1|	target	0	0.356332	4
46141	KashinaA-20-L146-559-4hr-QEP.16990.16990.2.0.dta	16990	865.441	2	0.00064985	ISK	ANSFLGEK	ASA	865.441	-0.000417	8.79486	0.0106524		3	sp|P0C0L4|CO4A_HUMAN/sp|P0C0L4-2|CO4A_HUMAN/tr|A0A140TA29|A0A140TA29_HUMAN/tr|A0A140TA49|A0A140TA49_HUMAN/tr|A0A140TA32|A0A140TA32_HUMAN/tr|A0A0G2JPR0|A0A0G2JPR0_HUMAN/	1174,K,A/1174,K,A/1174,K,A/1174,K,A/1174,K,A/1174,K,A/	1|	target	0	0.064037	0
46142	KashinaA-20-L146-559-4hr-QEP.66558.66558.5.0.dta	66558	2615.26	5	0.00064985	NLK	GTFATLSELHCDKLHVDPENFR	LLG	2615.26	0.003068	11.7904	0.0106532	11,HMVK[C];	3	sp|P68871|HBB_HUMAN/tr|A0A2R8Y7R2|A0A2R8Y7R2_HUMAN/	83,K,L/83,K,V/	1|0|	target	1	1.79817	36
46143	KashinaA-20-L146-559-4hr-QEP.60540.60540.2.0.dta	60540	1770.92	2	0.00064985	TDK	VIPACLPSPNYVVADR	TEC	1770.92	-0.004716	9.47318	0.010655	5,Carbamidomethyl[C];	3	sp|P00747|PLMN_HUMAN/	680,K,T/	1|0|	target	0	-1.02011	36
46144	KashinaA-20-L146-559-4hr-QEP.100340.100340.4.2.dta	100340	3251.55	4	0.00064985	ILR	LESEETMVLEAHDAQGDVPVTVTVHDFPGK	KLV	3251.54	0.010791	11.0371	0.0106553	15,Deamidated[Q];	3	sp|P01024|CO3_HUMAN/	35,R,K/	1|0|	target	0	-3.01685	100
46145	KashinaA-20-L146-559-4hr-QEP.43641.43641.3.0.dta	43641	2231.03	3	0.00064985	VQK	EDIPPADLSDQVPDTESETR	ILL	2231.03	-0.002894	10.3103	0.0106564	10,Ammonium[D];	3	sp|P01024|CO3_HUMAN/	959,K,I/	1|0|	target	0	3.23651	36
46146	KashinaA-20-L146-559-4hr-QEP.54052.54052.3.0.dta	54052	2168.04	3	0.00064985	YYR	ITYGETGGNSPVQEFTVPGSK	STA	2168.05	-0.007763	8.92789	0.0106585		3	sp|P02751|FINC_HUMAN/sp|P02751-1|FINC_HUMAN/sp|P02751-3|FINC_HUMAN/sp|P02751-4|FINC_HUMAN/sp|P02751-5|FINC_HUMAN/sp|P02751-6|FINC_HUMAN/sp|P02751-7|FINC_HUMAN/sp|P02751-8|FINC_HUMAN/sp|P02751-9|FINC_HUMAN/sp|P02751-10|FINC_HUMAN/sp|P02751-11|FINC_HUMAN/sp|P02751-13|FINC_HUMAN/sp|P02751-14|FINC_HUMAN/sp|P02751-17|FINC_HUMAN/tr|H0Y7Z1|H0Y7Z1_HUMAN/	1570,R,S/1479,R,S/1479,R,S/1479,R,S/1479,R,S/1479,R,S/1570,R,S/1479,R,S/1479,R,S/1479,R,S/1479,R,S/1570,R,S/1479,R,S/1479,R,S/286,R,S/	1|	target	0	0.206612	68
46147	KashinaA-20-L146-559-4hr-QEP.76153.76153.4.1.dta	76153	3077.35	4	0.00064985	ENR	TMTIHNGMFFSTYDRDNDGWLTSDPR	KQC	3077.35	-0.000402	10.3712	0.0106589		3	sp|P02675|FIBB_HUMAN/tr|D6REL8|D6REL8_HUMAN/	395,R,K/176,R,K/	1|	target	1	0.543713	4
46148	KashinaA-20-L146-559-4hr-QEP.122575.122575.3.0.dta	122575	2900.38	3	0.00064985	RKK	EVYMPSSIFQDDFVIPDISEPGTWK	ISA	2900.37	0.008696	7.6544	0.0106599		3	sp|P0C0L5|CO4B_HUMAN/sp|P0C0L4|CO4A_HUMAN/sp|P0C0L4-2|CO4A_HUMAN/tr|A0A0G2JL54|A0A0G2JL54_HUMAN/tr|A0A140TA29|A0A140TA29_HUMAN/tr|A0A140TA49|A0A140TA49_HUMAN/tr|A0A140TA32|A0A140TA32_HUMAN/tr|A0A140TA44|A0A140TA44_HUMAN/tr|A0A0G2JPR0|A0A0G2JPR0_HUMAN/tr|F5GXS0|F5GXS0_HUMAN/	189,K,I/189,K,I/189,K,I/189,K,I/189,K,I/189,K,I/189,K,I/189,K,I/189,K,I/189,K,I/	1|	target	0	1.74961	4
46149	KashinaA-20-L146-559-4hr-QEP.73861.73861.3.0.dta	73861	1462.85	3	0.00064985	WDR	VKDLATVYVDVLK	DSG	1462.85	-0.000157	9.2791	0.0106634		3	sp|P02647|APOA1_HUMAN/	34,R,D/	1|	target	1	-3.21196	4
46150	KashinaA-20-L146-559-4hr-QEP.90799.90799.4.0.dta	90799	4288.72	4	0.00064985	SDK	FFTSHNGMQFSTWDNDNDKFEGNCAEQDGSGWWMNK	CHA	4288.71	0.011443	12.3348	0.0106635	23,Deamidated[N];24,Carbamidomethyl[C];	3	sp|P02679|FIBG_HUMAN/sp|P02679-2|FIBG_HUMAN/tr|C9JEU5|C9JEU5_HUMAN/tr|C9JC84|C9JC84_HUMAN/	328,K,C/328,K,C/336,K,C/336,K,C/	1|0|0|	target	1	-0.19075	36
46151	KashinaA-20-L146-559-4hr-QEP.37399.37399.2.0.dta	37399	1297.64	2	0.00064985	WGK	VNVDEVGGEALGR	LLV	1297.64	-0.00207	9.81629	0.010665	2,Ammonia-loss[N];	3	sp|P68871|HBB_HUMAN/tr|A0A2R8Y7R2|A0A2R8Y7R2_HUMAN/tr|F8W6P5|F8W6P5_HUMAN/	18,K,L/18,K,L/18,K,L/	1|0|	target	0	-3.6683	36
46152	KashinaA-20-L146-559-4hr-QEP.50783.50783.3.1.dta	50783	2276.06	3	0.00064985	VRR	QECSIPVCGQDQVTVAMTPR	SEG	2276.05	0.015905	9.01046	0.0106656	3,Carbamidomethyl[C];8,Carbamidomethyl[C];	3	sp|P00734|THRB_HUMAN/tr|C9JV37|C9JV37_HUMAN/tr|E9PIT3|E9PIT3_HUMAN/	178,R,S/168,R,S/178,R,S/	1|0|0|	target	0	2.88762	100
46153	KashinaA-20-L146-559-4hr-QEP.102137.102137.3.0.dta	102137	1834.02	3	0.00064985	NFR	LLGNVLVCVLAHHFGK	EFT	1834.02	0.000391	9.2698	0.0106657	8,GG[C](Dicarbamidomethyl[C]);	3	sp|P68871|HBB_HUMAN/	105,R,E/	1|0|	target	0	-1.17421	36
46154	KashinaA-20-L146-559-4hr-QEP.73740.73740.2.4.dta	73740	1587.69	2	0.00064985	IQK	LESDVSAQMEYCR	TPC	1587.68	0.01026	8.7367	0.010666	12,Carbamidomethyl[C];	3	sp|P02675|FIBB_HUMAN/	211,K,T/	1|0|	target	0	0.494398	100
46155	KashinaA-20-L146-559-4hr-QEP.93631.93631.3.0.dta	93631	1437.75	3	0.00064985	VWK	GGSASTWLTAFALR	VLG	1437.75	-3.3e-05	8.29041	0.0106693		3	sp|P01031|CO5_HUMAN/	1070,K,V/	1|	target	0	-2.11599	4
46156	KashinaA-20-L146-559-4hr-QEP.56628.56628.2.0.dta	56628	1053.53	2	0.00064985	SGK	PFDAFTDLK	NGS	1053.53	0.000319	8.52445	0.01067		3	sp|P04004|VTNC_HUMAN/	159,K,N/	1|	target	0	0.124439	0
46157	KashinaA-20-L146-559-4hr-QEP.88922.88922.2.1.dta	88922	1191.65	2	0.00064985	PTK	DIFTGLIGPMK	ICK	1191.64	0.000929	9.6173	0.0106713		3	sp|P00450|CERU_HUMAN/tr|H7C5R1|H7C5R1_HUMAN/tr|E9PFZ2|E9PFZ2_HUMAN/	547,K,I/330,K,I/547,K,I/	1|	target	0	1.18637	4
46158	KashinaA-20-L146-559-4hr-QEP.80494.80494.3.0.dta	80494	1899.88	3	0.00064985	CEK	FSGQLNSHGCFYQQVK	TKV	1899.88	0.001541	11.1347	0.0106751	10,Carbamidomethyl[C];	3	sp|P01023|A2MG_HUMAN/	289,K,T/	1|0|	target	0	0.448186	36
46159	KashinaA-20-L146-559-4hr-QEP.43817.43817.4.0.dta	43817	2348.17	4	0.00064985	VKK	LYHSEAFTVNFGDTEEAKK	QIN	2348.17	0.003004	9.69277	0.0106764	0,Unknown_162[AnyN-term];	3	sp|P01009|A1AT_HUMAN/sp|P01009-2|A1AT_HUMAN/sp|P01009-3|A1AT_HUMAN/tr|A0A0G2JRN3|A0A0G2JRN3_HUMAN/tr|G3V2B9|G3V2B9_HUMAN/tr|A0A024R6I7|A0A024R6I7_HUMAN/	160,K,Q/160,K,Q/160,K,Q/160,K,Q/74,K,Q/160,K,Q/	1|0|	target	1	0.484527	37
46160	KashinaA-20-L146-559-4hr-QEP.25039.25039.2.0.dta	25039	1592.74	2	0.00064985	PEK	VNKDDEEFIESNK	MHA	1592.74	-0.001996	12.1222	0.010679	0,Delta_H(2)C(2)[AnyN-term];	3	sp|P00450|CERU_HUMAN/tr|H7C5N5|H7C5N5_HUMAN/tr|H7C5R1|H7C5R1_HUMAN/tr|E9PFZ2|E9PFZ2_HUMAN/	944,K,M/79,K,M/727,K,M/873,K,M/	1|0|	target	1	0.819023	36
46161	KashinaA-20-L146-559-4hr-QEP.59956.59956.5.0.dta	59956	3734.63	5	0.00064985	SER	GSAGHWTSESSVSGSTGQWHSESGSFRPDSPGSGNAR	PNN	3734.61	0.019448	13.0656	0.0106795	18,Deamidated[Q];	3	sp|P02671|FIBA_HUMAN/sp|P02671-2|FIBA_HUMAN/	367,R,P/367,R,P/	1|0|	target	1	1.68182	100
46162	KashinaA-20-L146-559-4hr-QEP.130845.130845.3.0.dta	130845	1931.93	3	0.00064985	PLK	AFTVCLHFYTELSSTR	GYS	1931.93	-0.00034	9.19344	0.0106799	5,Carbamidomethyl[C];	3	sp|P02741|CRP_HUMAN/sp|P02741-2|CRP_HUMAN/	49,K,G/49,K,G/	1|0|	target	0	2.78008	36
46163	KashinaA-20-L146-559-4hr-QEP.49492.49492.2.0.dta	49492	1100.63	2	0.00064985	DMK	RLEVDIDIK	IRS	1100.63	-0.001011	8.50756	0.0106799		3	sp|P02671|FIBA_HUMAN/sp|P02671-2|FIBA_HUMAN/tr|A0A087WUA0|A0A087WUA0_HUMAN/	167,K,I/167,K,I/167,K,I/	1|	target	1	-0.682986	0
46164	KashinaA-20-L146-559-4hr-QEP.43827.43827.3.0.dta	43827	1522.87	3	0.00064985	AGK	PKDPTFIPAPIQAK	TSP	1522.86	0.003471	10.2497	0.0106812		3	sp|P01019|ANGT_HUMAN/	61,K,T/	1|	target	1	-0.004666	4
46165	KashinaA-20-L146-559-4hr-QEP.35464.35464.2.1.dta	35464	1087.63	2	0.00064985	AYI	LRVDPVNFK	LLS	1087.63	0.002459	10.4516	0.0106872		3	sp|P02008|HBAZ_HUMAN/sp|P69905|HBA_HUMAN/tr|G3V1N2|G3V1N2_HUMAN/tr|A0A2R8Y7C0|A0A2R8Y7C0_HUMAN/	91,I,L/91,K,L/59,K,L/81,K,V/	1|	target	1	1.77369	0
46166	KashinaA-20-L146-559-4hr-QEP.85904.85904.2.3.dta	85904	1529.74	2	0.00064985	WGK	VGAHAGEYGAEALER	MFL	1529.73	0.005929	11.6288	0.0106891		3	sp|P69905|HBA_HUMAN/tr|A0A2R8Y7C0|A0A2R8Y7C0_HUMAN/	17,K,M/7,K,M/	1|	target	0	0.570374	68
46167	KashinaA-20-L146-559-4hr-QEP.82685.82685.3.1.dta	82685	2395.22	3	0.00064985	LEK	EVGTPHGIILDSVDAAFICPGSSR	LHI	2395.23	-0.004221	15.7627	0.0106897	19,Cys->Gly[C];	3	sp|P02790|HEMO_HUMAN/	347,K,L/	1|0|	target	0	-0.02769	36
46168	KashinaA-20-L146-559-4hr-QEP.52098.52098.4.0.dta	52098	1987.03	4	0.00064985	VQR	ILGGHLDAKGSFPWQAK	MVS	1987.03	-0.002573	13.245	0.0106898	9,Hex[K];	3	sp|P00738|HPT_HUMAN/sp|P00738-2|HPT_HUMAN/sp|P00739|HPTR_HUMAN/sp|P00739-2|HPTR_HUMAN/tr|A0A087WU08|A0A087WU08_HUMAN/tr|A0A0C4DGL8|A0A0C4DGL8_HUMAN/tr|A0A0A0MRD9|A0A0A0MRD9_HUMAN/tr|J3QR68|J3QR68_HUMAN/tr|H0Y300|H0Y300_HUMAN/	161,R,M/102,R,M/103,R,M/140,R,M/36,R,M/102,R,M/36,R,M/159,R,M/197,R,M/	1|0|	target	1	2.1146	36
46169	KashinaA-20-L146-559-4hr-QEP.39347.39347.3.0.dta	39347	1772.84	3	0.00064985	DEK	NWGLSFYADKPETTK	EQL	1772.85	-0.008147	11.7241	0.0106901	2,Oxidation[W];	3	sp|P19652|A1AG2_HUMAN/	138,K,E/	1|0|	target	1	-2.05908	100
46170	KashinaA-20-L146-559-4hr-QEP.85113.85113.4.2.dta	85113	3717.77	4	0.00064985	VER	KAPDAGGCLHADPDLGVLCPTGCQLQEALLQQER	PIR	3717.78	-0.010941	9.79483	0.0106932	8,Carbamidomethyl[C];19,Carbamidomethyl[C];23,Carbamidomethyl[C];	3	sp|P02675|FIBB_HUMAN/	87,R,P/	1|0|0|0|	target	1	-2.93076	36
46171	KashinaA-20-L146-559-4hr-QEP.111455.111455.2.2.dta	111455	1627.94	2	0.00064985	SAR	PVAFSVVPTAAAAVSLK	VVA	1627.94	0.000214	9.53712	0.0106938		3	sp|P0C0L4|CO4A_HUMAN/sp|P0C0L4-2|CO4A_HUMAN/tr|A0A0G2JL54|A0A0G2JL54_HUMAN/tr|A0A140TA29|A0A140TA29_HUMAN/tr|A0A140TA49|A0A140TA49_HUMAN/tr|A0A140TA32|A0A140TA32_HUMAN/tr|A0A140TA44|A0A140TA44_HUMAN/tr|A0A0G2JPR0|A0A0G2JPR0_HUMAN/	895,R,V/895,R,V/895,R,V/895,R,V/895,R,V/895,R,V/895,R,V/895,R,V/	1|	target	0	3.36338	4
46172	KashinaA-20-L146-559-4hr-QEP.109503.109503.4.7.dta	109503	3215.58	4	0.00064985	GKK	VLGAFSDGLAHLDNLKGTFSQLSELHCDK	LHV	3215.57	0.01574	11.1513	0.0106964	0,Acetyl[AnyN-term];14,Deamidated[N];27,Carbamidomethyl[C];	3	sp|P02042|HBD_HUMAN/tr|E9PEW8|E9PEW8_HUMAN/tr|E9PFT6|E9PFT6_HUMAN/	67,K,L/67,K,L/67,K,L/	1|0|0|0|	target	1	1.02874	101
46173	KashinaA-20-L146-559-4hr-QEP.51827.51827.2.1.dta	51827	1356.68	2	0.00064985	DYK	IYLYTLNDNAR	SSP	1356.68	0.004944	10.6511	0.0106977	7,Deamidated[N];	3	sp|P02751|FINC_HUMAN/sp|P02751-1|FINC_HUMAN/sp|P02751-3|FINC_HUMAN/sp|P02751-4|FINC_HUMAN/sp|P02751-5|FINC_HUMAN/sp|P02751-6|FINC_HUMAN/sp|P02751-7|FINC_HUMAN/sp|P02751-8|FINC_HUMAN/sp|P02751-9|FINC_HUMAN/sp|P02751-10|FINC_HUMAN/sp|P02751-11|FINC_HUMAN/sp|P02751-12|FINC_HUMAN/sp|P02751-13|FINC_HUMAN/sp|P02751-14|FINC_HUMAN/sp|P02751-17|FINC_HUMAN/tr|H0Y7Z1|H0Y7Z1_HUMAN/	1971,K,S/1880,K,S/1880,K,S/1880,K,S/1880,K,S/1880,K,S/1971,K,S/1790,K,S/1790,K,S/1790,K,S/1880,K,S/1558,K,S/1881,K,S/1790,K,S/1880,K,S/597,K,S/	1|0|	target	0	-0.890868	100
46174	KashinaA-20-L146-559-4hr-QEP.44514.44514.2.0.dta	44514	1493.69	2	0.00064985	RAK	AYLEEECPATLR	KYL	1493.69	-5e-06	11.6535	0.0106978	0,Acetyl[AnyN-term];7,Carbamidomethyl[C];	3	sp|P25311|ZA2G_HUMAN/tr|C9JEV0|C9JEV0_HUMAN/	179,K,K/176,K,K/	1|0|0|	target	0	-0.280933	36
46175	KashinaA-20-L146-559-4hr-QEP.25529.25529.2.0.dta	25529	1272.59	2	0.00064985	IPR	SDVMYTDWK	KDK	1272.59	0.000625	12.0639	0.0106979	0,Lys[AnyN-term];	3	sp|P19652|A1AG2_HUMAN/	170,R,K/	1|0|	target	0	-0.387031	32
46176	KashinaA-20-L146-559-4hr-QEP.17381.17381.2.0.dta	17381	916.452	2	0.00064985	LFK	DSAHGFLK	VPP	916.452	-2.7e-05	10.6856	0.0106981	0,Acetyl[AnyN-term];	3	sp|P02787|TRFE_HUMAN/	315,K,V/	1|0|	target	0	-2.66607	32
46177	KashinaA-20-L146-559-4hr-QEP.24024.24024.2.0.dta	24024	1502.73	2	0.00064985	QMR	MELERPGGNEITR	GGS	1502.73	0.000112	12.2184	0.0106988	9,Deamidated[N];	3	sp|P02671|FIBA_HUMAN/sp|P02671-2|FIBA_HUMAN/	258,R,G/258,R,G/	1|0|	target	1	-2.60439	36
46178	KashinaA-20-L146-559-4hr-QEP.20839.20839.2.0.dta	20839	1298.65	2	0.00064985	ESK	AAAPAPVSEAVCR	TSM	1298.65	0.001093	9.88626	0.0106992	12,Carbamidomethyl[C];	3	sp|P20810|ICAL_HUMAN/sp|P20810-2|ICAL_HUMAN/sp|P20810-3|ICAL_HUMAN/sp|P20810-4|ICAL_HUMAN/sp|P20810-5|ICAL_HUMAN/sp|P20810-6|ICAL_HUMAN/sp|P20810-7|ICAL_HUMAN/sp|P20810-8|ICAL_HUMAN/sp|P20810-9|ICAL_HUMAN/sp|P20810-10|ICAL_HUMAN/tr|B7Z574|B7Z574_HUMAN/tr|H0YD33|H0YD33_HUMAN/tr|H0Y9H6|H0Y9H6_HUMAN/tr|E7EQA0|E7EQA0_HUMAN/tr|A0A0C4DGB5|A0A0C4DGB5_HUMAN/tr|E9PCH5|E9PCH5_HUMAN/tr|A0A0A0MR45|A0A0A0MR45_HUMAN/tr|E7EVY3|E7EVY3_HUMAN/tr|E7EQ12|E7EQ12_HUMAN/tr|H0Y7F0|H0Y7F0_HUMAN/tr|E9PDE4|E9PDE4_HUMAN/tr|E7ES10|E7ES10_HUMAN/	396,K,T/383,K,T/278,K,T/355,K,T/444,K,T/479,K,T/460,K,T/374,K,T/438,K,T/457,K,T/382,K,T/139,K,T/154,K,T/119,K,T/442,K,T/361,K,T/119,K,T/382,K,T/111,K,T/148,K,T/324,K,T/396,K,T/	1|0|	target	0	2.92749	36
46179	KashinaA-20-L146-559-4hr-QEP.25611.25611.3.0.dta	25611	1613.78	3	0.00064985	ASR	PYTFHSHGITYYK	EHE	1613.77	0.005388	10.3554	0.0107021		3	sp|P00450|CERU_HUMAN/tr|D6RE86|D6RE86_HUMAN/tr|E9PFZ2|E9PFZ2_HUMAN/	115,R,E/155,R,E/115,R,E/	1|	target	0	0.174428	68
46180	KashinaA-20-L146-559-4hr-QEP.73734.73734.3.1.dta	73734	2172.06	3	0.00064985	TPK	SPVGVQPILNEHTFCAGMSK	YQE	2172.06	0.001318	11.9825	0.0107033	15,Carbamidomethyl[C];	3	sp|P00738|HPT_HUMAN/sp|P00738-2|HPT_HUMAN/tr|A0A087WU08|A0A087WU08_HUMAN/tr|J3QLC9|J3QLC9_HUMAN/tr|A0A0C4DGL8|A0A0C4DGL8_HUMAN/tr|J3QR68|J3QR68_HUMAN/tr|H0Y300|H0Y300_HUMAN/	325,K,Y/266,K,Y/200,K,Y/284,K,Y/266,K,Y/323,K,Y/361,K,Y/	1|0|	target	0	-1.10656	36
46181	KashinaA-20-L146-559-4hr-QEP.109169.109169.3.0.dta	109169	2089.99	3	0.00064985	GER	TYYIAAVEVEWDYSPQR	EWE	2089.99	-0.001021	9.26736	0.0107039		3	sp|P00450|CERU_HUMAN/tr|H7C5R1|H7C5R1_HUMAN/tr|E9PFZ2|E9PFZ2_HUMAN/	732,R,E/515,R,E/661,R,E/	1|	target	0	-1.06183	4
46182	KashinaA-20-L146-559-4hr-QEP.83784.83784.2.2.dta	83784	1338.65	2	0.00064985	VVR	NALFCLESAWK	TAQ	1338.65	0.001684	8.78723	0.0107039	5,Carbamidomethyl[C];	3	sp|P01023|A2MG_HUMAN/	1122,R,T/	1|0|	target	0	-2.69763	36
46183	KashinaA-20-L146-559-4hr-QEP.69131.69131.3.2.dta	69131	2486.03	3	0.00064985	NGR	HSGEENFYAYGFSVTYSCDPR	FSL	2486.04	-0.003155	10.8659	0.0107097	18,Carbamidomethyl[C];	3	sp|P04003|C4BPA_HUMAN/	185,R,F/	1|0|	target	0	2.6695	36
46184	KashinaA-20-L146-559-4hr-QEP.48360.48360.3.2.dta	48360	1590.79	3	0.00064985	PRK	WIYHLTEGSTDLR	TEG	1590.79	-0.002456	11.0434	0.0107109		3	sp|O95445|APOM_HUMAN/sp|O95445-2|APOM_HUMAN/tr|Q5SRP5|Q5SRP5_HUMAN/	99,K,T/27,K,T/27,K,T/	1|	target	0	-1.84988	4
46185	KashinaA-20-L146-559-4hr-QEP.53795.53795.3.0.dta	53795	1441.79	3	0.00064985	LIK	MKPVPDLVPGNFK	SQL	1441.79	0.000408	9.37344	0.0107116		3	sp|P02671|FIBA_HUMAN/sp|P02671-2|FIBA_HUMAN/	225,K,S/225,K,S/	1|	target	1	-4.98571	4
46186	KashinaA-20-L146-559-4hr-QEP.33876.33876.2.0.dta	33876	1219.64	2	0.00064985	YVK	VTSIQDWVQK	TIA	1219.63	0.007848	10.7368	0.0107119	7,Oxidation[W];	3	sp|P00738|HPT_HUMAN/sp|P00738-2|HPT_HUMAN/tr|A0A087WU08|A0A087WU08_HUMAN/tr|J3QLC9|J3QLC9_HUMAN/tr|A0A0C4DGL8|A0A0C4DGL8_HUMAN/tr|J3QR68|J3QR68_HUMAN/tr|H0Y300|H0Y300_HUMAN/	391,K,T/332,K,T/266,K,T/350,K,T/332,K,T/389,K,T/427,K,T/	1|0|	target	0	-2.5707	96
46187	KashinaA-20-L146-559-4hr-QEP.89394.89394.3.1.dta	89394	2260.02	3	0.00064985	VPK	EFNAETFTFHADICTLSEK	ERQ	2260.02	0.001359	9.5438	0.0107122	14,Carbamidomethyl[C];	3	sp|P02768|ALBU_HUMAN/sp|P02768-2|ALBU_HUMAN/sp|P02768-3|ALBU_HUMAN/tr|D6RHD5|D6RHD5_HUMAN/tr|A0A087WWT3|A0A087WWT3_HUMAN/tr|H0YA55|H0YA55_HUMAN/tr|B7WNR0|B7WNR0_HUMAN/tr|A0A0C4DGB6|A0A0C4DGB6_HUMAN/tr|C9JKR2|C9JKR2_HUMAN/	524,K,E/332,K,E/311,K,E/374,K,E/311,K,E/369,K,E/409,K,E/524,K,E/332,K,E/	1|0|	target	0	0.63164	36
46188	KashinaA-20-L146-559-4hr-QEP.16334.16334.2.0.dta	16334	972.532	2	0.00064985	NEK	QLVCPVTR	DHL	972.529	0.002681	9.14044	0.0107132	4,Carbamidomethyl[C];	3	sp|P22792|CPN2_HUMAN/	441,K,D/	1|0|	target	0	2.43231	32
46189	KashinaA-20-L146-559-4hr-QEP.29284.29284.2.0.dta	29284	1155.63	2	0.00064985	KAK	LPDATPTELAK	LVN	1155.63	0.002385	11.2364	0.0107158		3	sp|P02774|VTDB_HUMAN/sp|P02774-2|VTDB_HUMAN/sp|P02774-3|VTDB_HUMAN/tr|D6RF35|D6RF35_HUMAN/	429,K,L/307,K,L/448,K,L/429,K,L/	1|	target	0	2.74611	4
46190	KashinaA-20-L146-559-4hr-QEP.131704.131704.3.0.dta	131704	3423.61	3	0.00064985	MCK	GDSVVWYLFSAGNEADVHGIYFSGNTYLWR	GER	3423.61	0.001462	11.1325	0.0107164		3	sp|P00450|CERU_HUMAN/tr|H7C5R1|H7C5R1_HUMAN/	638,K,G/421,K,G/	1|	target	0	-0.538624	8
46191	KashinaA-20-L146-559-4hr-QEP.36000.36000.2.0.dta	36000	968.586	2	0.00064985	GDK	LNVITVGPR	GPL	968.589	-0.002248	8.20987	0.0107174		3	sp|P04040|CATA_HUMAN/	38,K,G/	1|	target	0	-0.40813	0
46192	KashinaA-20-L146-559-4hr-QEP.130645.130645.2.2.dta	130645	2259.14	2	0.00064985	DEK	GTEAAGAMFLEAIPMSIPPEVK	FNK	2259.14	-0.000759	8.32575	0.0107178		3	sp|P01009|A1AT_HUMAN/tr|A0A024R6I7|A0A024R6I7_HUMAN/	367,K,F/367,K,F/	1|	target	0	-2.78355	4
46193	KashinaA-20-L146-559-4hr-QEP.37113.37113.3.0.dta	37113	1653.89	3	0.00064985	EGK	GQGTLSVVTMYHAK	AKD	1653.89	0.001019	9.75247	0.0107201	0,Unknown_162[AnyN-term];	3	sp|P01024|CO3_HUMAN/tr|M0QYC8|M0QYC8_HUMAN/	1337,K,A/31,K,A/	1|0|	target	0	-1.09739	37
46194	KashinaA-20-L146-559-4hr-QEP.55879.55879.2.0.dta	55879	1352.7	2	0.00064985	NSK	NTLYLQMNSLR	AED	1352.7	-0.000361	8.78859	0.0107206		3	sp|P01767|HV353_HUMAN/sp|P01768|HV330_HUMAN/sp|A0A0B4J1X5|HV374_HUMAN/sp|P01764|HV323_HUMAN/sp|A0A0C4DH42|HV366_HUMAN/sp|P01772|HV333_HUMAN/sp|P0DP02|HVC33_HUMAN/sp|P0DP03|HVC05_HUMAN/tr|A0A0J9YY99|A0A0J9YY99_HUMAN/tr|A0A075B7E8|A0A075B7E8_HUMAN/tr|A0A075B7B8|A0A075B7B8_HUMAN/	94,K,A/95,K,A/95,K,A/95,K,A/94,K,A/95,K,A/95,K,A/95,K,A/95,K,A/95,K,A/95,K,V/	1|	target	0	-3.03795	4
46195	KashinaA-20-L146-559-4hr-QEP.81595.81595.2.0.dta	81595	1070.63	2	0.00064985	SLK	IEIPLPFGGK	SSR	1070.62	0.000815	7.34882	0.0107207		3	sp|P04114|APOB_HUMAN/	1295,K,S/	1|	target	0	0.242929	4
46196	KashinaA-20-L146-559-4hr-QEP.69447.69447.2.2.dta	69447	2160.86	2	0.00064985	DND	KFEGNCAEQDGSGWWMNK	CHA	2160.87	-0.018161	15.1991	0.010722	5,Deamidated[N];6,Carbamidomethyl[C];16,Oxidation[M];	1	sp|P02679|FIBG_HUMAN/sp|P02679-2|FIBG_HUMAN/tr|C9JEU5|C9JEU5_HUMAN/tr|C9JC84|C9JC84_HUMAN/	346,D,C/346,D,C/354,D,C/354,D,C/	1|0|0|0|	target	1	-0.248811	100
46197	KashinaA-20-L146-559-4hr-QEP.21117.21117.2.0.dta	21117	1102.58	2	0.00064985	KVK	IDQTVEELR	RSL	1102.57	0.004786	8.79121	0.0107223		3	sp|P06727|APOA4_HUMAN/	211,K,R/	1|	target	0	2.56139	64
46198	KashinaA-20-L146-559-4hr-QEP.103026.103026.3.0.dta	103026	1669.89	3	0.00064985	GKK	VLGAFSDGLAHLDNLK	GTF	1669.89	0.000863	12.1052	0.0107244		3	sp|P68871|HBB_HUMAN/sp|P02042|HBD_HUMAN/tr|A0A2R8Y7R2|A0A2R8Y7R2_HUMAN/tr|F8W6P5|F8W6P5_HUMAN/tr|E9PEW8|E9PEW8_HUMAN/tr|E9PFT6|E9PFT6_HUMAN/	67,K,G/67,K,G/67,K,G/67,K,G/67,K,G/67,K,G/	1|	target	0	-0.919656	4
46199	KashinaA-20-L146-559-4hr-QEP.30507.30507.3.0.dta	30507	1301.65	3	0.00064985	ALR	THLAPYSDELR	QRL	1301.65	0.00039	10.0031	0.0107251		3	sp|P02647|APOA1_HUMAN/tr|F8W696|F8W696_HUMAN/	184,R,Q/162,R,Q/	1|	target	0	-1.47695	4
46200	KashinaA-20-L146-559-4hr-QEP.39249.39249.2.2.dta	39249	1478.69	2	0.00064985	NLK	GTFATLSELHCDK	LHV	1478.69	-0.007606	10.8973	0.0107254	11,Carbamidomethyl[C];	3	sp|P68871|HBB_HUMAN/tr|A0A2R8Y7R2|A0A2R8Y7R2_HUMAN/	83,K,L/83,K,L/	1|0|	target	0	-3.07423	100
46201	KashinaA-20-L146-559-4hr-QEP.12152.12152.3.0.dta	12152	1374.68	3	0.00064985	DLR	QYDISDPQRPR	LTG	1374.68	0.001891	7.57703	0.0107277		3	sp|Q13228|SBP1_HUMAN/sp|Q13228-2|SBP1_HUMAN/sp|Q13228-3|SBP1_HUMAN/sp|Q13228-4|SBP1_HUMAN/tr|H0Y532|H0Y532_HUMAN/	333,R,L/269,R,L/271,R,L/375,R,L/294,R,-/	1|	target	1	-1.68976	0
46202	KashinaA-20-L146-559-4hr-QEP.125211.125211.3.0.dta	125211	2769.6	3	0.00064985	KPR	LLLFSPSVVHLGVPLSVGVQLQDVPR	GQV	2769.6	-0.003235	10.4498	0.01073		3	sp|P0C0L5|CO4B_HUMAN/sp|P0C0L4|CO4A_HUMAN/sp|P0C0L4-2|CO4A_HUMAN/tr|A0A0G2JL54|A0A0G2JL54_HUMAN/tr|A0A140TA29|A0A140TA29_HUMAN/tr|A0A140TA49|A0A140TA49_HUMAN/tr|A0A140TA32|A0A140TA32_HUMAN/tr|A0A140TA44|A0A140TA44_HUMAN/tr|A0A0G2JPR0|A0A0G2JPR0_HUMAN/tr|F5GXS0|F5GXS0_HUMAN/	22,R,G/22,R,G/22,R,G/22,R,G/22,R,G/22,R,G/22,R,G/22,R,G/22,R,G/22,R,G/	1|	target	0	-3.18275	8
46203	KashinaA-20-L146-559-4hr-QEP.132547.132547.3.0.dta	132547	2159.02	3	0.00064985	IAK	IMNGEADAMSLDGGFVYIAGK	CGL	2159.01	0.004655	8.93746	0.0107304		3	sp|P02787|TRFE_HUMAN/	399,K,C/	1|	target	0	-0.912224	4
46204	KashinaA-20-L146-559-4hr-QEP.68531.68531.3.0.dta	68531	1761.99	3	0.00064985	AFR	LFETKITQVLHFTK	DVK	1761.99	0.000733	13.2784	0.0107305	5,Carbamidomethyl[K](Gly[K]);	3	sp|P0C0L5|CO4B_HUMAN/sp|P0C0L4|CO4A_HUMAN/sp|P0C0L4-2|CO4A_HUMAN/tr|A0A0G2JL54|A0A0G2JL54_HUMAN/tr|A0A140TA29|A0A140TA29_HUMAN/tr|A0A140TA49|A0A140TA49_HUMAN/tr|A0A140TA32|A0A140TA32_HUMAN/tr|A0A140TA44|A0A140TA44_HUMAN/tr|A0A0G2JPR0|A0A0G2JPR0_HUMAN/tr|A0A3B3ISA6|A0A3B3ISA6_HUMAN/tr|F5GXS0|F5GXS0_HUMAN/	1641,R,D/1641,R,D/1595,R,D/1595,R,D/1595,R,D/1595,R,D/1595,R,D/1595,R,D/1641,R,D/1193,R,D/1595,R,D/	1|0|	target	1	0.513069	36
46205	KashinaA-20-L146-559-4hr-QEP.881.881.3.0.dta	881	1627.95	3	0.00064985	SAR	PVAFSVVPTAAAAVSLK	VVA	1627.94	0.006389	11.2253	0.0107353		3	sp|P0C0L4|CO4A_HUMAN/sp|P0C0L4-2|CO4A_HUMAN/tr|A0A0G2JL54|A0A0G2JL54_HUMAN/tr|A0A140TA29|A0A140TA29_HUMAN/tr|A0A140TA49|A0A140TA49_HUMAN/tr|A0A140TA32|A0A140TA32_HUMAN/tr|A0A140TA44|A0A140TA44_HUMAN/tr|A0A0G2JPR0|A0A0G2JPR0_HUMAN/	895,R,V/895,R,V/895,R,V/895,R,V/895,R,V/895,R,V/895,R,V/895,R,V/	1|	target	0	2.6768	68
46206	KashinaA-20-L146-559-4hr-QEP.29215.29215.3.1.dta	29215	1548.76	3	0.00064985	IMK	YEASILTHDSSIR	YLQ	1548.77	-0.000253	9.92278	0.0107359	8,Carbamidomethyl[H];	3	sp|P02679|FIBG_HUMAN/sp|P02679-2|FIBG_HUMAN/tr|C9JPQ9|C9JPQ9_HUMAN/tr|C9JEU5|C9JEU5_HUMAN/tr|C9JC84|C9JC84_HUMAN/tr|C9JU00|C9JU00_HUMAN/	121,K,Y/121,K,Y/18,K,Y/121,K,Y/121,K,Y/18,K,Y/	1|0|	target	0	-1.94958	36
46207	KashinaA-20-L146-559-4hr-QEP.34886.34886.3.0.dta	34886	1863.83	3	0.00064985	EVK	DTEEEDFHVDQATTVK	VPM	1863.82	0.002089	7.47795	0.0107369		3	tr|A0A0G2JRN3|A0A0G2JRN3_HUMAN/tr|A0A024R6I7|A0A024R6I7_HUMAN/	225,K,V/225,K,V/	1|	target	0	-3.36025	4
46208	KashinaA-20-L146-559-4hr-QEP.102144.102144.2.4.dta	102144	1862.87	2	0.00064985	EVK	DTEEEDFHVDQATTVK	VPM	1862.88	-0.001641	10.0922	0.010737	3,Glu->Lys[E];	3	tr|A0A0G2JRN3|A0A0G2JRN3_HUMAN/tr|A0A024R6I7|A0A024R6I7_HUMAN/	225,K,V/225,K,V/	1|0|	target	0	-4.0008	37
46209	KashinaA-20-L146-559-4hr-QEP.87996.87996.2.0.dta	87996	1668.72	2	0.00064985	NGR	YYWGGQYTWDMAK	HGT	1668.72	0.003973	9.78439	0.0107379		3	sp|P02675|FIBB_HUMAN/tr|D6REL8|D6REL8_HUMAN/	445,R,H/226,R,H/	1|	target	0	-1.25442	4
46210	KashinaA-20-L146-559-4hr-QEP.61215.61215.3.0.dta	61215	2127.08	3	0.00064985	LEK	HQLYIDETVNSNIPTNLR	VLR	2127.08	0.001022	10.1855	0.0107384		3	sp|P02675|FIBB_HUMAN/	178,K,V/	1|	target	0	-4.42745	4
46211	KashinaA-20-L146-559-4hr-QEP.69310.69310.2.0.dta	69310	1311.74	2	0.00064985	ARR	HPDYSVVLLLR	LAK	1311.74	-0.000791	9.44317	0.0107387		3	sp|P02768|ALBU_HUMAN/sp|P02768-2|ALBU_HUMAN/tr|D6RHD5|D6RHD5_HUMAN/tr|H0YA55|H0YA55_HUMAN/tr|B7WNR0|B7WNR0_HUMAN/tr|A0A0C4DGB6|A0A0C4DGB6_HUMAN/tr|C9JKR2|C9JKR2_HUMAN/	361,R,L/169,R,L/211,R,L/206,R,L/246,R,L/361,R,L/169,R,L/	1|	target	0	-2.79211	4
46212	KashinaA-20-L146-559-4hr-QEP.106806.106806.3.2.dta	106806	2834.17	3	0.00064985	KYR	LTYAYFAGGDAGDAFDGFDFGDDPSDK	FFT	2834.17	5.8e-05	10.0126	0.0107412		3	sp|P02679|FIBG_HUMAN/sp|P02679-2|FIBG_HUMAN/tr|C9JEU5|C9JEU5_HUMAN/tr|C9JC84|C9JC84_HUMAN/	301,R,F/301,R,F/309,R,F/309,R,F/	1|	target	0	0.657975	4
46213	KashinaA-20-L146-559-4hr-QEP.37454.37454.2.0.dta	37454	960.563	2	0.00064985	EYK	FQNALLVR	YTK	960.562	0.0009	7.48217	0.0107413		3	sp|P02768|ALBU_HUMAN/sp|P02768-2|ALBU_HUMAN/sp|P02768-3|ALBU_HUMAN/tr|D6RHD5|D6RHD5_HUMAN/tr|A0A087WWT3|A0A087WWT3_HUMAN/tr|H0YA55|H0YA55_HUMAN/tr|B7WNR0|B7WNR0_HUMAN/tr|A0A0C4DGB6|A0A0C4DGB6_HUMAN/tr|C9JKR2|C9JKR2_HUMAN/	426,K,Y/234,K,Y/213,K,Y/276,K,Y/213,K,Y/271,K,Y/311,K,Y/426,K,Y/234,K,Y/	1|	target	0	-2.87346	0
46214	KashinaA-20-L146-559-4hr-QEP.59651.59651.3.3.dta	59651	2185.07	3	0.00064985	GNY	DAAKRGPGGAWAAEVISNAR	ENI	2185.06	0.004646	12.2074	0.0107445	4,Lipoyl[K];	1	sp|P0DJI9|SAA2_HUMAN/	60,Y,E/	1|0|	target	2	2.11153	37
46215	KashinaA-20-L146-559-4hr-QEP.31412.31412.2.1.dta	31412	1224.57	2	0.00064985	DLK	YNALDLTNNGK	LRL	1224.57	-0.004966	10.0584	0.0107448	8,Deamidated[N];9,Deamidated[N];	3	sp|P04114|APOB_HUMAN/	1802,K,L/	1|0|0|	target	0	-0.162659	96
46216	KashinaA-20-L146-559-4hr-QEP.23736.23736.3.0.dta	23736	1513.73	3	0.00064985	SIR	YLQEIYNSNNQK	IVN	1513.73	0.000839	8.21695	0.0107449		3	sp|P02679|FIBG_HUMAN/sp|P02679-2|FIBG_HUMAN/tr|C9JPQ9|C9JPQ9_HUMAN/tr|C9JEU5|C9JEU5_HUMAN/tr|C9JC84|C9JC84_HUMAN/tr|C9JU00|C9JU00_HUMAN/	134,R,I/134,R,I/31,R,I/134,R,I/134,R,I/31,R,I/	1|	target	0	-1.40992	4
46217	KashinaA-20-L146-559-4hr-QEP.47434.47434.2.1.dta	47434	1706.76	2	0.00064985	LCK	LCMGSGLNLCEPNNK	EGY	1706.77	-0.002122	9.7788	0.0107453	2,Carbamidomethyl[C];10,Carbamidomethyl[C];	3	sp|P02787|TRFE_HUMAN/tr|H7C5E8|H7C5E8_HUMAN/	515,K,E/72,K,E/	1|0|0|	target	0	-0.30803	36
46218	KashinaA-20-L146-559-4hr-QEP.40507.40507.2.2.dta	40507	1266.61	2	0.00064985	DAK	NTMILEICTR	YRG	1266.62	-0.003093	10.8489	0.0107486	3,Oxidation[M];8,Carbamidomethyl[C];	3	sp|P01024|CO3_HUMAN/tr|M0QYC8|M0QYC8_HUMAN/	1381,K,Y/88,K,Y/	1|0|0|	target	0	0.837801	32
46219	KashinaA-20-L146-559-4hr-QEP.84603.84603.2.1.dta	84603	1444.67	2	0.00064985	DTK	TLMFGSYLDDEK	NWG	1444.67	0.000168	9.77638	0.01075	0,Delta_H(2)C(2)[AnyN-term];	3	sp|P19652|A1AG2_HUMAN/	126,K,N/	1|0|	target	0	-0.78573	36
46220	KashinaA-20-L146-559-4hr-QEP.82616.82616.4.0.dta	82616	2112.87	4	0.00064985	TQR	FFESFGDLSTPDAVMGNPK	VKA	2112.87	0.001151	10.451	0.0107508	7,Cation_Fe[II][D];	3	sp|P68871|HBB_HUMAN/tr|A0A2R8Y7R2|A0A2R8Y7R2_HUMAN/tr|F8W6P5|F8W6P5_HUMAN/	41,R,V/41,R,V/41,R,V/	1|0|	target	0	-1.38851	36
46221	KashinaA-20-L146-559-4hr-QEP.13843.13843.2.0.dta	13843	1163.51	2	0.00064985	FDK	NGNMAGISDQR	IAI	1163.51	0.001324	9.29606	0.0107514	3,Deamidated[N];	3	sp|P05546|HEP2_HUMAN/	420,K,I/	1|0|	target	0	0.284277	36
46222	KashinaA-20-L146-559-4hr-QEP.101038.101038.5.0.dta	101038	2868.4	5	0.00064985	GKK	VADALTNAVAHVDDMPNALSALSDLHAH	KLR	2868.39	0.001935	11.6863	0.010752		2	sp|P69905|HBA_HUMAN/tr|G3V1N2|G3V1N2_HUMAN/tr|A0A2R8Y7C0|A0A2R8Y7C0_HUMAN/	62,K,K/30,K,K/52,K,K/	1|	target	0	-1.24062	4
46223	KashinaA-20-L146-559-4hr-QEP.80733.80733.3.2.dta	80733	2549.12	3	0.00064985	QQR	SCPTCTDSLLNGDFTITYDVNR	ESP	2549.13	-0.005263	7.35964	0.0107539	2,Carbamidomethyl[C];5,Carbamidomethyl[C];	3	sp|Q06033|ITIH3_HUMAN/sp|Q06033-2|ITIH3_HUMAN/tr|A0A087WW43|A0A087WW43_HUMAN/tr|E7ET33|E7ET33_HUMAN/	234,R,E/230,R,E/234,R,E/234,R,E/	1|0|0|	target	0	2.56413	36
46224	KashinaA-20-L146-559-4hr-QEP.77068.77068.2.0.dta	77068	1192.58	2	0.00064985	TGK	WFYIASAFR	NEE	1192.58	0.001049	9.59666	0.0107563	1,Dioxidation[W];	3	sp|P19652|A1AG2_HUMAN/sp|P02763|A1AG1_HUMAN/	42,K,N/42,K,N/	1|0|	target	0	-0.109344	32
46225	KashinaA-20-L146-559-4hr-QEP.100037.100037.3.0.dta	100037	1899.88	3	0.00064985	CEK	FSGQLNSHGCFYQQVK	TKV	1899.88	-0.000516	9.51738	0.0107572	10,Carbamidomethyl[C];	3	sp|P01023|A2MG_HUMAN/	289,K,T/	1|0|	target	0	-0.681665	36
46226	KashinaA-20-L146-559-4hr-QEP.76303.76303.3.0.dta	76303	1914.99	3	0.00064985	AGR	TCPKPDDLPFSTVVPLK	TFY	1914.99	0.000542	10.9635	0.0107572	2,Carboxymethyl[C];	3	sp|P02749|APOH_HUMAN/tr|J3QRN2|J3QRN2_HUMAN/	21,R,T/21,R,T/	1|0|	target	1	0.272909	36
46227	KashinaA-20-L146-559-4hr-QEP.5303.5303.2.0.dta	5303	990.509	2	0.00064985	PVK	AGVETTTPSK	QSN	990.51	-0.001333	8.77548	0.0107591		3	sp|P0DOY2|IGLC2_HUMAN/sp|P0DOY3|IGLC3_HUMAN/	50,K,Q/50,K,Q/	1|	target	0	-1.43671	4
46228	KashinaA-20-L146-559-4hr-QEP.7947.7947.2.0.dta	7947	925.438	2	0.00064985	NQR	SSDANLYR	LLD	925.437	0.00027	8.89557	0.0107613		3	sp|P49913|CAMP_HUMAN/tr|J3KNB4|J3KNB4_HUMAN/	49,R,L/52,R,L/	1|	target	0	0.238354	0
46229	KashinaA-20-L146-559-4hr-QEP.26138.26138.2.0.dta	26138	1475.68	2	0.00064985	WTR	ITCAEEGWSPTPK	CLR	1475.68	-0.004471	10.1797	0.0107623	3,Carbamidomethyl[C];	3	sp|P36980|FHR2_HUMAN/sp|P36980-2|FHR2_HUMAN/tr|A0A3B3ISW6|A0A3B3ISW6_HUMAN/tr|A0A3B3IQ51|A0A3B3IQ51_HUMAN/tr|V9GYE7|V9GYE7_HUMAN/	69,R,C/69,R,C/68,R,C/154,R,C/69,R,C/	1|0|	target	0	-2.93487	100
46230	KashinaA-20-L146-559-4hr-QEP.41961.41961.5.0.dta	41961	2084.99	5	0.00064985	TTK	TYFPHFDLSHGSAQVKGH	GKK	2084.99	0.000694	15.5048	0.0107634	16,Carbamidomethyl[K](Gly[K]);	2	sp|P69905|HBA_HUMAN/tr|G3V1N2|G3V1N2_HUMAN/tr|A0A2R8Y7C0|A0A2R8Y7C0_HUMAN/	41,K,G/9,K,G/31,K,G/	1|0|	target	1	0.275194	36
46231	KashinaA-20-L146-559-4hr-QEP.90492.90492.3.1.dta	90492	2397.15	3	0.00064985	LEK	ETTFNSLLCPSGGEVSEELSLK	LPP	2397.15	-0.001332	9.46286	0.010765	9,Carbamidomethyl[C];	3	sp|P01023|A2MG_HUMAN/	912,K,L/	1|0|	target	0	-3.38169	36
46232	KashinaA-20-L146-559-4hr-QEP.97222.97222.2.2.dta	97222	1529.72	2	0.00064985	WGK	VGAHAGEYGAEALER	MFL	1529.73	-0.011892	11.8502	0.0107705		3	sp|P69905|HBA_HUMAN/tr|A0A2R8Y7C0|A0A2R8Y7C0_HUMAN/	17,K,M/7,K,M/	1|	target	0	-0.568842	68
46233	KashinaA-20-L146-559-4hr-QEP.30858.30858.3.0.dta	30858	1653.87	3	0.00064985	IMK	YEASILTHDSSIR	YLQ	1653.87	0.00161	9.16112	0.0107735	0,Unknown_162[AnyN-term];	3	sp|P02679|FIBG_HUMAN/sp|P02679-2|FIBG_HUMAN/tr|C9JPQ9|C9JPQ9_HUMAN/tr|C9JEU5|C9JEU5_HUMAN/tr|C9JC84|C9JC84_HUMAN/tr|C9JU00|C9JU00_HUMAN/	121,K,Y/121,K,Y/18,K,Y/121,K,Y/121,K,Y/18,K,Y/	1|0|	target	0	-1.53721	37
46234	KashinaA-20-L146-559-4hr-QEP.73990.73990.3.0.dta	73990	1645.82	3	0.00064985	NNK	DSHSLTTNIMEILR	GDF	1645.82	-0.001733	10.6323	0.0107741	10,Oxidation[M];	3	sp|P02671|FIBA_HUMAN/sp|P02671-2|FIBA_HUMAN/tr|A0A087WUA0|A0A087WUA0_HUMAN/	100,K,G/100,K,G/100,K,G/	1|0|	target	0	-1.31212	36
46235	KashinaA-20-L146-559-4hr-QEP.47451.47451.2.0.dta	47451	1560.69	2	0.00064985	MAK	HGTDDGVVWMNWK	GSW	1560.69	-0.000192	12.0543	0.0107809	9,Oxidation[W];	3	sp|P02675|FIBB_HUMAN/tr|D6REL8|D6REL8_HUMAN/	458,K,G/239,K,G/	1|0|	target	0	0.69483	36
46236	KashinaA-20-L146-559-4hr-QEP.54944.54944.2.1.dta	54944	1203.64	2	0.00064985	YVK	VTSIQDWVQK	TIA	1203.64	0.000992	7.94201	0.0107811		3	sp|P00738|HPT_HUMAN/sp|P00738-2|HPT_HUMAN/tr|A0A087WU08|A0A087WU08_HUMAN/tr|J3QLC9|J3QLC9_HUMAN/tr|A0A0C4DGL8|A0A0C4DGL8_HUMAN/tr|J3QR68|J3QR68_HUMAN/tr|H0Y300|H0Y300_HUMAN/	391,K,T/332,K,T/266,K,T/350,K,T/332,K,T/389,K,T/427,K,T/	1|	target	0	-1.42823	0
46237	KashinaA-20-L146-559-4hr-QEP.87660.87660.4.0.dta	87660	3173.48	4	0.00064985	DTK	TLMFGSYLDDEKNWGLSFYADKPETTK	EQL	3173.47	0.017959	13.6802	0.0107824	3,Oxidation[M];13,Deamidated[N];	3	sp|P19652|A1AG2_HUMAN/	126,K,E/	1|0|0|	target	2	0.908803	100
46238	KashinaA-20-L146-559-4hr-QEP.51906.51906.2.0.dta	51906	1394.66	2	0.00064985	KEH	AVEGDCDFQLLK	LDG	1394.66	-0.001188	9.48654	0.0107859	6,Carbamidomethyl[C];	1	sp|P02765|FETUA_HUMAN/tr|C9JV77|C9JV77_HUMAN/	108,H,L/108,H,L/	1|0|	target	0	0.857631	32
46239	KashinaA-20-L146-559-4hr-QEP.102155.102155.3.0.dta	102155	1772	3	0.00064985	EEK	LYLVQGTQVYVFLTK	GGY	1772	0.000993	9.22688	0.0107864		3	sp|P02790|HEMO_HUMAN/	317,K,G/	1|	target	0	1.21607	4
46240	KashinaA-20-L146-559-4hr-QEP.126691.126691.3.0.dta	126691	1497.77	3	0.00064985	KLR	AAMVGMLANFLGFR	IYG	1497.77	0.000353	7.78594	0.0107868		3	sp|P01019|ANGT_HUMAN/	102,R,I/	1|	target	0	-4.72232	4
46241	KashinaA-20-L146-559-4hr-QEP.53078.53078.2.0.dta	53078	1194.6	2	0.00064985	TER	ELLESYIDGR	IVE	1194.6	-0.000656	8.60697	0.0107956		3	sp|P00734|THRB_HUMAN/tr|E9PIT3|E9PIT3_HUMAN/	353,R,I/353,R,I/	1|	target	0	-0.037146	0
46242	KashinaA-20-L146-559-4hr-QEP.42814.42814.2.0.dta	42814	1099.57	2	0.00064985	EYR	VLFYVDSEK	LKQ	1099.57	0.002229	8.22586	0.0107963		3	sp|P10643|CO7_HUMAN/	314,R,L/	1|	target	0	0.780324	0
46243	KashinaA-20-L146-559-4hr-QEP.92523.92523.4.7.dta	92523	3213.49	4	0.00064985	DTK	TLMFGSYLDDEKNWGLSFYADKPETTK	EQL	3213.51	-0.018441	14.7348	0.0107964	12,Carbamidomethyl[K](Gly[K]);	3	sp|P19652|A1AG2_HUMAN/	126,K,E/	1|0|	target	2	0.233937	100
46244	KashinaA-20-L146-559-4hr-QEP.112966.112966.2.0.dta	112966	2291.16	2	0.00064985	FHK	AFLEVNEEGSEAAASTAVVIAGR	SLN	2291.15	0.008933	11.9673	0.0108005		3	sp|P01008|ANT3_HUMAN/tr|Q8TCE1|Q8TCE1_HUMAN/	402,K,S/197,K,S/	1|	target	0	-1.21039	68
46245	KashinaA-20-L146-559-4hr-QEP.49646.49646.2.2.dta	49646	1421.69	2	0.00064985	YFR	DEELSCTVVELK	YTG	1421.68	0.003001	9.27793	0.0108034	6,Carbamidomethyl[C];	3	sp|P01011|AACT_HUMAN/tr|G3V595|G3V595_HUMAN/tr|G3V3A0|G3V3A0_HUMAN/	255,R,Y/255,R,Y/37,R,Y/	1|0|	target	0	-3.3941	36
46246	KashinaA-20-L146-559-4hr-QEP.43257.43257.2.0.dta	43257	1264.65	2	0.00064985	RCR	SGLSTGWTQLSK	LLE	1264.65	-0.001435	7.97844	0.0108036		3	sp|P04217|A1BG_HUMAN/tr|M0R009|M0R009_HUMAN/	94,R,L/48,R,L/	1|	target	0	-0.698174	4
46247	KashinaA-20-L146-559-4hr-QEP.43204.43204.3.0.dta	43204	1205.68	3	0.00064985	GLK	LVDKFLEDVK	KLY	1205.68	0.000144	7.88325	0.0108053		3	sp|P01009|A1AT_HUMAN/sp|P01009-2|A1AT_HUMAN/sp|P01009-3|A1AT_HUMAN/tr|A0A0G2JRN3|A0A0G2JRN3_HUMAN/tr|G3V2B9|G3V2B9_HUMAN/tr|A0A024R6I7|A0A024R6I7_HUMAN/	149,K,K/149,K,K/149,K,K/149,K,K/63,K,K/149,K,K/	1|	target	1	0.851149	0
46248	KashinaA-20-L146-559-4hr-QEP.74775.74775.2.0.dta	74775	1712.77	2	0.00064985	CHR	GECQAEGVLFFQGDR	EWF	1712.77	-0.000287	7.8843	0.010806	3,Carbamidomethyl[C];	3	sp|P02790|HEMO_HUMAN/tr|Q9BS19|Q9BS19_HUMAN/	151,R,E/151,R,E/	1|0|	target	0	-0.961549	36
46249	KashinaA-20-L146-559-4hr-QEP.91676.91676.3.1.dta	91676	2260.02	3	0.00064985	VPK	EFNAETFTFHADICTLSEK	ERQ	2260.02	-0.000486	9.12997	0.0108068	14,Carbamidomethyl[C];	3	sp|P02768|ALBU_HUMAN/sp|P02768-2|ALBU_HUMAN/sp|P02768-3|ALBU_HUMAN/tr|D6RHD5|D6RHD5_HUMAN/tr|A0A087WWT3|A0A087WWT3_HUMAN/tr|H0YA55|H0YA55_HUMAN/tr|B7WNR0|B7WNR0_HUMAN/tr|A0A0C4DGB6|A0A0C4DGB6_HUMAN/tr|C9JKR2|C9JKR2_HUMAN/	524,K,E/332,K,E/311,K,E/374,K,E/311,K,E/369,K,E/409,K,E/524,K,E/332,K,E/	1|0|	target	0	0.697715	36
46250	KashinaA-20-L146-559-4hr-QEP.64647.64647.4.0.dta	64647	2561.21	4	0.00064985	NLK	GTFATLSELHCDKLHVDPENFR	LLG	2561.21	0.001297	12.8001	0.0108091	11,Dioxidation[C];	3	sp|P68871|HBB_HUMAN/tr|A0A2R8Y7R2|A0A2R8Y7R2_HUMAN/	83,K,L/83,K,V/	1|0|	target	1	-0.349713	36
46251	KashinaA-20-L146-559-4hr-QEP.97510.97510.2.0.dta	97510	2266.09	2	0.00064985	CSK	SSIDIENGFISESQYTYALK	EKA	2266.08	0.011355	11.1876	0.0108166	7,Deamidated[N];	3	sp|P08603|CFAH_HUMAN/	450,K,E/	1|0|	target	0	-1.56304	100
46252	KashinaA-20-L146-559-4hr-QEP.55052.55052.4.1.dta	55052	3962.8	4	0.00064985	QWH	SESGSFRPDSPGSGNARPNNPDWGTFEEVSGNVSPGTR	REY	3962.79	0.00898	13.3806	0.010818	2,Methyl[E];	1	sp|P02671|FIBA_HUMAN/sp|P02671-2|FIBA_HUMAN/	387,H,R/387,H,R/	1|0|	target	2	1.10756	36
46253	KashinaA-20-L146-559-4hr-QEP.85426.85426.3.1.dta	85426	1694.89	3	0.00064985	KKV	LGAFSDGLAHLDNLK	GTF	1694.89	0.000805	10.7263	0.010824	0,Phenylisocyanate_2H(5)[AnyN-term];	1	sp|P68871|HBB_HUMAN/sp|P02042|HBD_HUMAN/tr|A0A2R8Y7R2|A0A2R8Y7R2_HUMAN/tr|F8W6P5|F8W6P5_HUMAN/tr|E9PEW8|E9PEW8_HUMAN/tr|E9PFT6|E9PFT6_HUMAN/	68,V,G/68,V,G/68,V,G/68,V,G/68,V,G/68,V,G/	1|0|	target	0	1.15508	37
46254	KashinaA-20-L146-559-4hr-QEP.110426.110426.3.1.dta	110426	2834.18	3	0.00064985	KYR	LTYAYFAGGDAGDAFDGFDFGDDPSDK	FFT	2834.17	0.001623	9.71756	0.0108243		3	sp|P02679|FIBG_HUMAN/sp|P02679-2|FIBG_HUMAN/tr|C9JEU5|C9JEU5_HUMAN/tr|C9JC84|C9JC84_HUMAN/	301,R,F/301,R,F/309,R,F/309,R,F/	1|	target	0	-2.52321	4
46255	KashinaA-20-L146-559-4hr-QEP.104780.104780.3.0.dta	104780	1408.76	3	0.00064985	PCR	AFIQLWAFDAVK	GKC	1408.76	0.00071	8.39859	0.0108246		3	sp|P02760|AMBP_HUMAN/tr|S4R471|S4R471_HUMAN/	297,R,G/170,R,G/	1|	target	0	-1.81839	4
46256	KashinaA-20-L146-559-4hr-QEP.27741.27741.2.1.dta	27741	931.546	2	0.00064985	ESK	TPLTATLSK	SGN	931.546	-7.5e-05	8.12193	0.0108252		3	sp|P01876|IGHA1_HUMAN/tr|A0A286YEY1|A0A286YEY1_HUMAN/	212,K,S/212,K,S/	1|	target	0	-2.33401	0
46257	KashinaA-20-L146-559-4hr-QEP.60088.60088.2.0.dta	60088	1358.63	2	0.00064985	QLK	AVMDDFAAFVEK	CCK	1358.63	-0.00134	11.7194	0.0108254	3,Oxidation[M];	3	sp|P02768|ALBU_HUMAN/sp|P02768-2|ALBU_HUMAN/sp|P02768-3|ALBU_HUMAN/tr|D6RHD5|D6RHD5_HUMAN/tr|A0A087WWT3|A0A087WWT3_HUMAN/tr|H0YA55|H0YA55_HUMAN/tr|B7WNR0|B7WNR0_HUMAN/tr|A0A0C4DGB6|A0A0C4DGB6_HUMAN/tr|C9JKR2|C9JKR2_HUMAN/	569,K,C/377,K,C/356,K,C/419,K,C/356,K,C/414,K,C/454,K,C/569,K,C/377,K,C/	1|0|	target	0	1.01366	36
46258	KashinaA-20-L146-559-4hr-QEP.130770.130770.2.1.dta	130770	1891.87	2	0.00064985	AKR	LYGSEAFATDFQDSAAAK	KLI	1891.87	-0.00026	8.55571	0.010826		3	sp|P01011|AACT_HUMAN/sp|P01011-2|AACT_HUMAN/tr|G3V595|G3V595_HUMAN/	159,R,K/159,R,K/159,R,K/	1|	target	0	0.822481	4
46259	KashinaA-20-L146-559-4hr-QEP.61860.61860.3.2.dta	61860	1467.84	3	0.00064985	YAR	RHPDYSVVLLLR	LAK	1467.84	-0.00118	10.3572	0.0108284		3	sp|P02768|ALBU_HUMAN/sp|P02768-2|ALBU_HUMAN/tr|D6RHD5|D6RHD5_HUMAN/tr|H0YA55|H0YA55_HUMAN/tr|B7WNR0|B7WNR0_HUMAN/tr|A0A0C4DGB6|A0A0C4DGB6_HUMAN/tr|C9JKR2|C9JKR2_HUMAN/	360,R,L/168,R,L/210,R,L/205,R,L/245,R,L/360,R,L/168,R,L/	1|	target	1	-0.991423	4
46260	KashinaA-20-L146-559-4hr-QEP.18896.18896.2.1.dta	18896	951.561	2	0.00064985	IVR	TGTHGLLVK	QED	951.562	-0.001006	11.5457	0.0108297	0,Delta_H(2)C(2)[AnyN-term];	3	sp|P01023|A2MG_HUMAN/tr|H0YFH1|H0YFH1_HUMAN/	507,R,Q/25,R,Q/	1|0|	target	0	-1.96551	32
46261	KashinaA-20-L146-559-4hr-QEP.17583.17583.2.0.dta	17583	1196.55	2	0.00064985	RRR	VEPYGENFNK	ALV	1196.56	-0.004708	8.25972	0.0108345		3	sp|P06727|APOA4_HUMAN/	306,R,A/	1|	target	0	-2.5124	64
46262	KashinaA-20-L146-559-4hr-QEP.84369.84369.2.1.dta	84369	1110.6	2	0.00064985	LPK	LSITGTYDLK	SVL	1110.6	0.000443	7.084	0.0108363		3	sp|P01009|A1AT_HUMAN/sp|P01009-2|A1AT_HUMAN/tr|A0A0G2JRN3|A0A0G2JRN3_HUMAN/tr|A0A024R6I7|A0A024R6I7_HUMAN/	314,K,S/314,K,S/314,K,S/314,K,S/	1|	target	0	-0.084643	0
46263	KashinaA-20-L146-559-4hr-QEP.47470.47470.2.0.dta	47470	1184.63	2	0.00064985	KMY	LGYEYVTAIR	NLR	1184.63	-0.000307	10.0438	0.0108365		1	sp|P02787|TRFE_HUMAN/	333,Y,N/	1|	target	0	-0.545562	0
46264	KashinaA-20-L146-559-4hr-QEP.67864.67864.3.0.dta	67864	1511.82	3	0.00064985	SFR	LVAYYTLIGASGQR	EVV	1511.82	-3.5e-05	8.48194	0.0108384		3	sp|P01024|CO3_HUMAN/	530,R,E/	1|	target	0	-4.52793	4
46265	KashinaA-20-L146-559-4hr-QEP.110906.110906.3.0.dta	110906	1905.99	3	0.00064985	PGK	ALEWLALIYWDDDKR	YSP	1905.99	0.000566	13.911	0.0108402	13,Asp->Asn[D];	3	sp|P01817|HV205_HUMAN/	64,K,Y/	1|0|	target	1	2.52673	36
46266	KashinaA-20-L146-559-4hr-QEP.32819.32819.2.0.dta	32819	997.481	2	0.00064985	VKK	ASYLDCIR	AIA	997.477	0.004042	8.88959	0.0108411	6,Carbamidomethyl[C];	3	sp|P02787|TRFE_HUMAN/tr|F8WEK9|F8WEK9_HUMAN/tr|C9JB55|C9JB55_HUMAN/tr|F8WCI6|F8WCI6_HUMAN/	61,K,A/61,K,A/17,K,A/61,K,A/	1|0|	target	0	3.29392	96
46267	KashinaA-20-L146-559-4hr-QEP.84429.84429.4.1.dta	84429	2911.38	4	0.00064985	CQK	RPCGHPGDTPFGTFTLTGGNVFEYGVK	AVY	2911.38	0.000799	12.2976	0.0108417	3,Carbamidomethyl[C];	3	sp|P08603|CFAH_HUMAN/sp|P08603-2|CFAH_HUMAN/tr|Q5TFM2|Q5TFM2_HUMAN/tr|A0A0D9SG88|A0A0D9SG88_HUMAN/	82,K,A/82,K,A/82,K,A/82,K,A/	1|0|	target	1	-0.523887	36
46268	KashinaA-20-L146-559-4hr-QEP.77212.77212.2.1.dta	77212	1345.65	2	0.00064985	FDK	SCAVAEYGVYVK	VTS	1345.65	7.4e-05	10.2997	0.0108429	2,Carbamidomethyl[C];	3	sp|P00738|HPT_HUMAN/sp|P00738-2|HPT_HUMAN/sp|P00739|HPTR_HUMAN/sp|P00739-2|HPTR_HUMAN/tr|A0A087WU08|A0A087WU08_HUMAN/tr|J3QLC9|J3QLC9_HUMAN/tr|A0A0C4DGL8|A0A0C4DGL8_HUMAN/tr|A0A0A0MRD9|A0A0A0MRD9_HUMAN/tr|J3QR68|J3QR68_HUMAN/tr|H0Y300|H0Y300_HUMAN/	379,K,V/320,K,V/321,K,V/358,K,V/254,K,V/338,K,V/320,K,V/254,K,V/377,K,V/415,K,V/	1|0|	target	0	-0.297112	36
46269	KashinaA-20-L146-559-4hr-QEP.24363.24363.2.0.dta	24363	1323.65	2	0.00064985	VVK	KDSGFQMNQLR	GKK	1323.65	-0.000822	9.44133	0.0108466		3	sp|P02787|TRFE_HUMAN/	121,K,G/	1|	target	1	-3.15348	4
46270	KashinaA-20-L146-559-4hr-QEP.58053.58053.2.0.dta	58053	1326.69	2	0.00064985	ATF	MVFQALAQYQK	DAP	1326.69	-9.8e-05	9.88203	0.0108475		1	sp|P01024|CO3_HUMAN/	1273,F,D/	1|	target	0	-0.224861	0
46271	KashinaA-20-L146-559-4hr-QEP.6829.6829.2.0.dta	6829	1301.65	2	0.00064985	ALR	LPPTTTCQQQK	EEL	1301.65	-0.00163	7.45942	0.0108475	7,Carbamidomethyl[C];	3	sp|P00751|CFAB_HUMAN/tr|B4E1Z4|B4E1Z4_HUMAN/tr|E7ETN3|E7ETN3_HUMAN/tr|H7C5H1|H7C5H1_HUMAN/	608,R,E/1110,R,E/959,R,E/149,R,E/	1|0|	target	0	-2.47942	36
46272	KashinaA-20-L146-559-4hr-QEP.16156.16156.2.0.dta	16156	1162.53	2	0.00064985	GDK	LPECEAVCGK	PKN	1162.52	0.0028	7.73724	0.0108487	4,Carbamidomethyl[C];8,Carbamidomethyl[C];	3	sp|P00738|HPT_HUMAN/sp|P00738-2|HPT_HUMAN/sp|P00739|HPTR_HUMAN/sp|P00739-2|HPTR_HUMAN/tr|A0A0C4DGL8|A0A0C4DGL8_HUMAN/tr|J3KTC3|J3KTC3_HUMAN/tr|J3QR68|J3QR68_HUMAN/tr|H0Y300|H0Y300_HUMAN/	141,K,P/82,K,P/83,K,P/120,K,P/82,K,P/83,K,P/139,K,P/177,K,P/	1|0|0|	target	0	-0.460098	32
46273	KashinaA-20-L146-559-4hr-QEP.64657.64657.2.0.dta	64657	1015.58	2	0.00064985	YDR	DILTIDIGR	VTP	1015.58	0.00063	8.21546	0.0108488		3	sp|Q16610|ECM1_HUMAN/sp|Q16610-2|ECM1_HUMAN/sp|Q16610-4|ECM1_HUMAN/	407,R,V/282,R,V/434,R,V/	1|	target	0	-0.595108	0
46274	KashinaA-20-L146-559-4hr-QEP.27468.27468.2.0.dta	27468	1047.51	2	0.00064985	QEK	LSPLGEEMR	DRA	1047.51	0.000855	9.64968	0.0108499	8,Oxidation[M];	3	sp|P02647|APOA1_HUMAN/tr|F8W696|F8W696_HUMAN/	164,K,D/142,K,D/	1|0|	target	0	4.34759	32
46275	KashinaA-20-L146-559-4hr-QEP.61626.61626.3.1.dta	61626	2099.05	3	0.00064985	TCR	ASQSISSYLNWYQQKPGK	APK	2099.06	-0.004946	11.7785	0.0108509	7,Methyl[S](Ser->Thr[S]);	3	sp|P01597|KV139_HUMAN/sp|P04432|KVD39_HUMAN/	46,R,A/46,R,A/	1|0|	target	1	-2.17817	36
46276	KashinaA-20-L146-559-4hr-QEP.105268.105268.3.1.dta	105268	3171.41	3	0.00064985	VTK	EVVTSEDGSDCPEAMDLGTLSGIGTLDGFR	HRH	3171.4	0.016012	11.0807	0.0108511	0,Succinyl[AnyN-term];	3	sp|P02671|FIBA_HUMAN/sp|P02671-2|FIBA_HUMAN/	480,K,H/480,K,H/	1|0|	target	0	-1.91925	100
46277	KashinaA-20-L146-559-4hr-QEP.59699.59699.2.0.dta	59699	1662.7	2	0.00064985	NAR	PNNPDWGTFEEVSGN	VSP	1662.7	0.001057	12.41	0.0108519		2	sp|P02671|FIBA_HUMAN/sp|P02671-2|FIBA_HUMAN/	404,R,V/404,R,V/	1|	target	0	-1.60847	4
46278	KashinaA-20-L146-559-4hr-QEP.100278.100278.3.1.dta	100278	2225.13	3	0.00064985	QDR	GTHVDLGLASANVDFAFSLYK	QLV	2225.12	0.003796	9.3705	0.0108523		3	sp|P01011|AACT_HUMAN/sp|P01011-2|AACT_HUMAN/sp|P01011-3|AACT_HUMAN/tr|G3V595|G3V595_HUMAN/	41,R,Q/41,R,Q/41,R,Q/41,R,Q/	1|	target	0	-4.69633	4
46279	KashinaA-20-L146-559-4hr-QEP.53732.53732.3.0.dta	53732	1617.85	3	0.00064985	VSR	TEVSSNHVLIYLDK	VSN	1617.85	-0.001377	9.09582	0.0108543		3	sp|P01023|A2MG_HUMAN/	1407,R,V/	1|	target	0	1.01218	4
46280	KashinaA-20-L146-559-4hr-QEP.58396.58396.2.0.dta	58396	1698.74	2	0.00064985	LVY	CEIDGSGNGWTVFQK	RLD	1698.74	-0.000424	12.3091	0.0108577	1,Carbamidomethyl[C];8,Deamidated[N];	1	sp|P02679|FIBG_HUMAN/sp|P02679-2|FIBG_HUMAN/tr|C9JPQ9|C9JPQ9_HUMAN/tr|C9JEU5|C9JEU5_HUMAN/tr|C9JC84|C9JC84_HUMAN/tr|C9JU00|C9JU00_HUMAN/	207,Y,R/207,Y,R/104,Y,-/215,Y,R/215,Y,R/104,Y,R/	1|0|0|	target	0	-1.59348	36
46281	KashinaA-20-L146-559-4hr-QEP.8764.8764.2.2.dta	8764	1062.49	2	0.00064985	VEK	ADIGCTPGSGK	DYA	1062.49	0.003101	8.26774	0.0108597	5,Carbamidomethyl[C];	3	sp|P01024|CO3_HUMAN/	622,K,D/	1|0|	target	0	1.30631	32
46282	KashinaA-20-L146-559-4hr-QEP.89705.89705.4.1.dta	89705	2258.22	4	0.00064985	CQR	TECIKPVVQEVLTITPFQR	LYR	2258.22	-9.3e-05	10.1281	0.0108603	3,Carbamidomethyl[C];	3	sp|P13671|CO6_HUMAN/	701,R,L/	1|0|	target	1	-0.58333	36
46283	KashinaA-20-L146-559-4hr-QEP.8251.8251.2.0.dta	8251	974.44	2	0.00064985	AVR	FVCNSGYK	IEG	974.44	0.000227	8.28677	0.0108606	3,Carbamidomethyl[C];	3	sp|P08603|CFAH_HUMAN/sp|P08603-2|CFAH_HUMAN/tr|A0A0D9SG88|A0A0D9SG88_HUMAN/	175,R,I/175,R,I/175,R,I/	1|0|	target	0	-1.49642	32
46284	KashinaA-20-L146-559-4hr-QEP.67997.67997.2.0.dta	67997	1586.85	2	0.00064985	GAM	FLEAIPMSIPPEVK	FNK	1586.85	0.001395	12.1155	0.0108625	7,Oxidation[M];	1	sp|P01009|A1AT_HUMAN/tr|A0A024R6I7|A0A024R6I7_HUMAN/	375,M,F/375,M,F/	1|0|	target	0	-0.264973	36
46285	KashinaA-20-L146-559-4hr-QEP.16439.16439.3.0.dta	16439	1340.68	3	0.00064985	PLK	IETISHEDLQR	QLA	1340.68	0.003656	7.62021	0.0108631		3	sp|P07225|PROS_HUMAN/tr|G5E9F8|G5E9F8_HUMAN/tr|A0A0S2Z4L3|A0A0S2Z4L3_HUMAN/tr|A0A3B3ISJ1|A0A3B3ISJ1_HUMAN/	591,K,Q/576,K,Q/623,K,Q/577,K,Q/	1|	target	0	-1.90057	0
46286	KashinaA-20-L146-559-4hr-QEP.104213.104213.3.2.dta	104213	2291.14	3	0.00064985	FHK	AFLEVNEEGSEAAASTAVVIAGR	SLN	2291.15	-0.010777	8.22125	0.0108639		3	sp|P01008|ANT3_HUMAN/tr|Q8TCE1|Q8TCE1_HUMAN/	402,K,S/197,K,S/	1|	target	0	0.091267	68
46287	KashinaA-20-L146-559-4hr-QEP.103049.103049.3.0.dta	103049	2057.95	3	0.00064985	VKK	LYHSEAFTVNFGDTEEAK	KQI	2057.94	0.002889	9.52876	0.0108644		3	sp|P01009|A1AT_HUMAN/sp|P01009-2|A1AT_HUMAN/sp|P01009-3|A1AT_HUMAN/tr|A0A0G2JRN3|A0A0G2JRN3_HUMAN/tr|G3V2B9|G3V2B9_HUMAN/tr|A0A024R6I7|A0A024R6I7_HUMAN/	160,K,K/160,K,K/160,K,K/160,K,K/74,K,K/160,K,K/	1|	target	0	-1.6016	4
46288	KashinaA-20-L146-559-4hr-QEP.93699.93699.2.1.dta	93699	1290.73	2	0.00064985	TAK	DIAPTLTLYVGK	KQL	1290.73	0.000493	10.4466	0.0108659		3	sp|P00738|HPT_HUMAN/sp|P00738-2|HPT_HUMAN/sp|P00739|HPTR_HUMAN/sp|P00739-2|HPTR_HUMAN/tr|A0A087WU08|A0A087WU08_HUMAN/tr|J3QLC9|J3QLC9_HUMAN/tr|A0A0C4DGL8|A0A0C4DGL8_HUMAN/tr|A0A0A0MRD9|A0A0A0MRD9_HUMAN/tr|J3QR68|J3QR68_HUMAN/tr|H0Y300|H0Y300_HUMAN/tr|H3BS21|H3BS21_HUMAN/	215,K,K/156,K,K/157,K,K/194,K,K/90,K,K/174,K,K/156,K,K/90,K,K/213,K,K/251,K,K/116,K,K/	1|	target	0	0.110823	4
46289	KashinaA-20-L146-559-4hr-QEP.105886.105886.2.0.dta	105886	2266.07	2	0.00064985	CSK	SSIDIENGFISESQYTYALK	EKA	2266.08	-0.004274	11.0428	0.0108662	7,Deamidated[N];	3	sp|P08603|CFAH_HUMAN/	450,K,E/	1|0|	target	0	-0.621184	36
46290	KashinaA-20-L146-559-4hr-QEP.67084.67084.2.0.dta	67084	1554.78	2	0.00064985	SMK	VTGEGCVYLQTSLK	YNI	1554.78	0.000581	9.56729	0.0108663	6,Carbamidomethyl[C];	3	sp|P01023|A2MG_HUMAN/	1315,K,Y/	1|0|	target	0	0.496311	36
46291	KashinaA-20-L146-559-4hr-QEP.27954.27954.4.3.dta	27954	3928.7	4	0.00064985	RNP	GSSGTGGTATWKPGSSGPGSTGSWNSGSSGTGSTGNQNPGSPR	PGS	3928.7	0.000829	9.23226	0.0108683	12,Lys->Phe[K];	1	sp|P02671|FIBA_HUMAN/sp|P02671-2|FIBA_HUMAN/	310,P,P/310,P,P/	1|0|	target	1	-2.17677	37
46292	KashinaA-20-L146-559-4hr-QEP.85578.85578.3.2.dta	85578	2176	3	0.00064985	IAK	IMNGEADAMSLDGGFVYIAGK	CGL	2175.99	0.00468	12.0294	0.0108711	2,Oxidation[M];3,Deamidated[N];	3	sp|P02787|TRFE_HUMAN/	399,K,C/	1|0|0|	target	0	0.542052	36
46293	KashinaA-20-L146-559-4hr-QEP.100376.100376.3.0.dta	100376	1706.83	3	0.00064985	SSR	SFFSFLGEAFDGAR	DMW	1706.83	0.00367	12.6289	0.010873	0,Arg[AnyN-term];	3	sp|P0DJI9|SAA2_HUMAN/sp|P0DJI9-2|SAA2_HUMAN/sp|P0DJI8|SAA1_HUMAN/tr|G3V1D9|G3V1D9_HUMAN/tr|E9PQD6|E9PQD6_HUMAN/tr|E9PR14|E9PR14_HUMAN/tr|A0A3B3ISW8|A0A3B3ISW8_HUMAN/tr|A0A096LPE2|A0A096LPE2_HUMAN/	19,R,D/19,R,D/19,R,D/19,R,D/19,R,D/19,R,D/19,R,D/19,R,D/	1|0|	target	0	-0.598921	36
46294	KashinaA-20-L146-559-4hr-QEP.28829.28829.2.0.dta	28829	1308.72	2	0.00064985	FTC	TVTHTDLPSPLK	QTI	1308.72	0.000886	12.8452	0.0108732		1	sp|P01871|IGHM_HUMAN/sp|P01871-2|IGHM_HUMAN/	303,C,Q/303,C,Q/	1|	target	0	-2.47065	4
46295	KashinaA-20-L146-559-4hr-QEP.23432.23432.2.0.dta	23432	1395.68	2	0.00064985	AQR	IYGNQDTSSQLK	KFY	1395.67	0.00061	9.31113	0.0108733	0,Acetyl[AnyN-term];	3	sp|P19823|ITIH2_HUMAN/tr|Q5T985|Q5T985_HUMAN/	475,R,K/464,R,K/	1|0|	target	0	0.127756	36
46296	KashinaA-20-L146-559-4hr-QEP.117599.117599.3.0.dta	117599	1923.97	3	0.00064985	FLK	DSITTWEILAVSMSDKK	GIC	1923.97	-0.003522	8.8639	0.0108734		3	sp|P01024|CO3_HUMAN/	796,K,G/	1|	target	1	-3.87427	4
46297	KashinaA-20-L146-559-4hr-QEP.21238.21238.3.0.dta	21238	1903.83	3	0.00064985	FNK	NNEGTYYSPNYNPQSR	SVP	1903.82	0.006485	8.42719	0.0108748		3	sp|P00450|CERU_HUMAN/tr|H7C5R1|H7C5R1_HUMAN/tr|E9PFZ2|E9PFZ2_HUMAN/	484,K,S/267,K,S/484,K,S/	1|	target	0	3.11801	68
46298	KashinaA-20-L146-559-4hr-QEP.19831.19831.3.1.dta	19831	1855.86	3	0.00064985	LLR	SEETKENEGFTVTAEGK	GQG	1855.86	0.000228	8.52864	0.0108764		3	sp|P01024|CO3_HUMAN/tr|M0QYC8|M0QYC8_HUMAN/	1320,R,G/14,R,G/	1|	target	1	-0.491244	4
46299	KashinaA-20-L146-559-4hr-QEP.84100.84100.3.0.dta	84100	1845.92	3	0.00064985	NPR	LDLQEINNWVQAQMK	GKL	1845.92	-7.8e-05	10.4283	0.0108806	14,Oxidation[M];	3	sp|P36955|PEDF_HUMAN/	174,R,G/	1|0|	target	0	-1.17888	36
46300	KashinaA-20-L146-559-4hr-QEP.102474.102474.4.2.dta	102474	2996.48	4	0.00064985	GKK	VADALTNAVAHVDDMPNALSALSDLHAHK	LRV	2996.49	-0.004334	8.53003	0.0108815		3	sp|P69905|HBA_HUMAN/tr|G3V1N2|G3V1N2_HUMAN/tr|A0A2R8Y7C0|A0A2R8Y7C0_HUMAN/	62,K,L/30,K,L/52,K,L/	1|	target	0	-0.974358	4
46301	KashinaA-20-L146-559-4hr-QEP.40398.40398.3.1.dta	40398	2108.97	3	0.00064985	SQA	RHFWQQDEPPQSPWDR	VKD	2108.97	-0.000167	13.4127	0.0108899		1	sp|P02647|APOA1_HUMAN/	18,A,V/	1|	target	1	-3.17897	4
46302	KashinaA-20-L146-559-4hr-QEP.117575.117575.3.0.dta	117575	1855.98	3	0.00064985	EVK	FNKPFVFLMIEQNTK	SPL	1855.98	-5.6e-05	7.28869	0.0108905		3	sp|P01009|A1AT_HUMAN/tr|A0A024R6I7|A0A024R6I7_HUMAN/	389,K,S/389,K,S/	1|	target	1	0.889446	4
46303	KashinaA-20-L146-559-4hr-QEP.124190.124190.5.0.dta	124190	3627.79	5	0.00064985	LSK	SGNTFRPEVHLLPPPSEELALNELVTLTCLARG	FSP	3627.79	0.000114	19.106	0.0108908	18,Cation_Fe[II][E];	2	sp|P01876|IGHA1_HUMAN/sp|P01877|IGHA2_HUMAN/tr|A0A286YEY1|A0A286YEY1_HUMAN/tr|A0A0G2JMB2|A0A0G2JMB2_HUMAN/tr|A0A286YEY5|A0A286YEY5_HUMAN/	221,K,F/208,K,F/221,K,F/208,K,F/208,K,F/	1|0|	target	2	-0.29396	36
46304	KashinaA-20-L146-559-4hr-QEP.91909.91909.2.0.dta	91909	1078.56	2	0.00064985	NAL	SALSDLHAHK	LRV	1078.56	-0.008305	11.3199	0.010891		1	sp|P69905|HBA_HUMAN/tr|G3V1N2|G3V1N2_HUMAN/tr|A0A2R8Y7C0|A0A2R8Y7C0_HUMAN/	81,L,L/49,L,L/71,L,L/	1|	target	0	-2.28939	64
46305	KashinaA-20-L146-559-4hr-QEP.24966.24966.2.1.dta	24966	1646.81	2	0.00064985	VEK	VQAAVGTSAAPVPSDNH	___	1646.81	-0.000575	10.1651	0.0108919	0,Delta_H(2)C(2)[AnyN-term];	3	sp|P02649|APOE_HUMAN/	300,K,-/	1|0|	target	0	-1.79664	36
46306	KashinaA-20-L146-559-4hr-QEP.58662.58662.3.0.dta	58662	2521.24	3	0.00064985	LIK	AIQLTYNPDESSKPNMIDAATLK	SRK	2521.25	-0.005721	13.2607	0.0108951	15,Deamidated[N];	3	sp|P02679|FIBG_HUMAN/sp|P02679-2|FIBG_HUMAN/tr|C9JEU5|C9JEU5_HUMAN/tr|C9JC84|C9JC84_HUMAN/	88,K,S/88,K,S/88,K,S/88,K,S/	1|0|	target	1	2.40579	36
46307	KashinaA-20-L146-559-4hr-QEP.40284.40284.2.0.dta	40284	959.553	2	0.00064985	NEK	GLEVTITAR	FLY	959.552	0.001383	8.75702	0.0108967		3	sp|P01024|CO3_HUMAN/	249,K,F/	1|	target	0	1.06311	0
46308	KashinaA-20-L146-559-4hr-QEP.43802.43802.3.1.dta	43802	1470.78	3	0.00064985	LKR	IPIEDGSGEVVLSR	KVL	1470.78	0.000119	10.225	0.0109005		3	sp|P01024|CO3_HUMAN/	290,R,K/	1|	target	0	-2.88717	4
46309	KashinaA-20-L146-559-4hr-QEP.117218.117218.4.2.dta	117218	4288.73	4	0.00064985	SDK	FFTSHNGMQFSTWDNDNDKFEGNCAEQDGSGWWMNK	CHA	4288.71	0.021928	11.7276	0.0109019	23,Deamidated[N];24,Carbamidomethyl[C];	3	sp|P02679|FIBG_HUMAN/sp|P02679-2|FIBG_HUMAN/tr|C9JEU5|C9JEU5_HUMAN/tr|C9JC84|C9JC84_HUMAN/	328,K,C/328,K,C/336,K,C/336,K,C/	1|0|0|	target	1	1.23922	100
46310	KashinaA-20-L146-559-4hr-QEP.68254.68254.5.1.dta	68254	3055.5	5	0.00064985	GKK	VADALTNAVAHVDDMPNALSALSDLHAHK	LRV	3055.48	0.022358	11.9135	0.0109032	0,Acetyl[AnyN-term];15,Oxidation[M];17,Deamidated[N];	3	sp|P69905|HBA_HUMAN/tr|G3V1N2|G3V1N2_HUMAN/tr|A0A2R8Y7C0|A0A2R8Y7C0_HUMAN/	62,K,L/30,K,L/52,K,L/	1|0|0|0|	target	0	-0.24775	101
46311	KashinaA-20-L146-559-4hr-QEP.13865.13865.2.0.dta	13865	1354.65	2	0.00064985	AQR	IYGNQDTSSQLK	KFY	1354.65	0.003171	8.63008	0.0109046	4,Deamidated[N];	3	sp|P19823|ITIH2_HUMAN/tr|Q5T985|Q5T985_HUMAN/	475,R,K/464,R,K/	1|0|	target	0	-2.81499	36
46312	KashinaA-20-L146-559-4hr-QEP.74865.74865.2.1.dta	74865	1793.84	2	0.00064985	LNR	NFPDLNTYIYYNEK	YGG	1793.84	0.00177	9.14868	0.0109071		3	sp|P15169|CBPN_HUMAN/	161,R,Y/	1|	target	0	-1.30612	4
46313	KashinaA-20-L146-559-4hr-QEP.56539.56539.2.0.dta	56539	1015.47	2	0.00064985	CLR	MCSFPFVK	NGH	1015.47	0.000129	9.21518	0.0109097	2,Carbamidomethyl[C];	3	sp|Q9BXR6|FHR5_HUMAN/	85,R,N/	1|0|	target	0	-1.51717	32
46314	KashinaA-20-L146-559-4hr-QEP.8896.8896.2.0.dta	8896	1272.64	2	0.00064985	HAK	ATEHLSTLSEK	AKP	1272.64	0.001513	11.4284	0.0109128	4,Carbamidomethyl[H];	3	sp|P02647|APOA1_HUMAN/tr|F8W696|F8W696_HUMAN/	219,K,A/197,K,A/	1|0|	target	0	0.791152	36
46315	KashinaA-20-L146-559-4hr-QEP.111408.111408.3.0.dta	111408	2852.2	3	0.00064985	KYR	LTYAYFAGGDAGDAFDGFDFGDDPSDK	FFT	2852.21	-0.00949	8.63136	0.010913	0,Methyl_2H(3)13C(1)[AnyN-term];	3	sp|P02679|FIBG_HUMAN/sp|P02679-2|FIBG_HUMAN/tr|C9JEU5|C9JEU5_HUMAN/tr|C9JC84|C9JC84_HUMAN/	301,R,F/301,R,F/309,R,F/309,R,F/	1|0|	target	0	-2.43528	101
46316	KashinaA-20-L146-559-4hr-QEP.14985.14985.2.0.dta	14985	1327.65	2	0.00064985	NCK	SSQSVLYSSNNK	NYL	1327.65	3.6e-05	9.77929	0.0109132	5,Val->Xle[V];	3	sp|P06312|KV401_HUMAN/	44,K,N/	1|0|	target	0	-2.86994	36
46317	KashinaA-20-L146-559-4hr-QEP.65759.65759.2.0.dta	65759	1519.75	2	0.00064985	YKK	ALYLQYTDETFR	TTI	1519.74	0.011653	10.6988	0.0109141		3	sp|P00450|CERU_HUMAN/tr|D6RE86|D6RE86_HUMAN/tr|E9PFZ2|E9PFZ2_HUMAN/	69,K,T/109,K,T/69,K,T/	1|	target	0	-2.50515	68
46318	KashinaA-20-L146-559-4hr-QEP.29470.29470.2.0.dta	29470	1286.67	2	0.00064985	QPR	EPQVYTLPPSR	DEL	1286.67	0.00104	9.02927	0.0109146		3	sp|P01857|IGHG1_HUMAN/sp|P01860|IGHG3_HUMAN/sp|P01859|IGHG2_HUMAN/tr|A0A0A0MS08|A0A0A0MS08_HUMAN/tr|A0A0A0MS07|A0A0A0MS07_HUMAN/tr|A0A286YEY4|A0A286YEY4_HUMAN/tr|A0A4W9A917|A0A4W9A917_HUMAN/tr|A0A286YES1|A0A286YES1_HUMAN/	227,R,D/274,R,E/223,R,E/227,R,D/192,R,D/223,R,E/274,R,E/274,R,E/	1|	target	0	1.09763	4
46319	KashinaA-20-L146-559-4hr-QEP.134886.134886.5.3.dta	134886	2919.25	5	0.00064985	HRK	SRPANHCVYFYGDEISFSCHETSR	FSA	2919.26	-0.004141	11.023	0.0109152	7,Carbamidomethyl[C];19,Carbamidomethyl[C];	3	sp|P04003|C4BPA_HUMAN/	380,K,F/	1|0|0|	target	1	-3.4654	36
46320	KashinaA-20-L146-559-4hr-QEP.23407.23407.2.0.dta	23407	1358.71	2	0.00064985	KAK	LPDATPTELAK	LVN	1358.7	0.003126	15.7964	0.0109176	7,HexNAc[T];	3	sp|P02774|VTDB_HUMAN/sp|P02774-2|VTDB_HUMAN/sp|P02774-3|VTDB_HUMAN/tr|D6RF35|D6RF35_HUMAN/	429,K,L/307,K,L/448,K,L/429,K,L/	1|0|	target	0	-1.76517	36
46321	KashinaA-20-L146-559-4hr-QEP.66802.66802.2.0.dta	66802	1061.55	2	0.00064985	PPR	DFHINLFR	MQP	1061.55	0.001891	8.61979	0.0109196		3	sp|P06681|CO2_HUMAN/sp|P06681-2|CO2_HUMAN/sp|P06681-3|CO2_HUMAN/tr|A0A0G2JL69|A0A0G2JL69_HUMAN/tr|H0Y3H6|H0Y3H6_HUMAN/tr|A0A0G2JIE7|A0A0G2JIE7_HUMAN/tr|B4DQI1|B4DQI1_HUMAN/	726,R,M/512,R,M/594,R,M/697,R,M/500,R,M/499,R,M/480,R,M/	1|	target	0	-0.476412	0
46322	KashinaA-20-L146-559-4hr-QEP.26695.26695.3.0.dta	26695	1586.76	3	0.00064985	LDK	VQALEEANNDLENK	IQD	1586.77	-0.001114	10.9076	0.0109232		3	sp|P35527|K1C9_HUMAN/	170,K,I/	1|	target	0	-1.98298	4
46323	KashinaA-20-L146-559-4hr-QEP.90748.90748.2.0.dta	90748	1554.78	2	0.00064985	SMK	VTGEGCVYLQTSLK	YNI	1554.78	-0.001613	10.7486	0.0109279	6,Carbamidomethyl[C];	3	sp|P01023|A2MG_HUMAN/	1315,K,Y/	1|0|	target	0	1.50531	36
46324	KashinaA-20-L146-559-4hr-QEP.134782.134782.3.5.dta	134782	2909.26	3	0.00064985	QKR	PCGHPGDTPFGTFTLTGGNVFEYGVK	AVY	2909.25	0.016757	9.55447	0.0109282	0,TNBS[AnyN-term];	3	sp|P08603|CFAH_HUMAN/sp|P08603-2|CFAH_HUMAN/tr|Q5TFM2|Q5TFM2_HUMAN/tr|A0A0D9SG88|A0A0D9SG88_HUMAN/	83,R,A/83,R,A/83,R,A/83,R,A/	1|0|	target	0	-2.32253	101
46325	KashinaA-20-L146-559-4hr-QEP.44662.44662.2.1.dta	44662	2173.93	2	0.00064985	PYR	VYCDMNTENGGWTVIQNR	QDG	2173.93	0.00253	12.5304	0.0109298	3,Carbamidomethyl[C];5,Oxidation[M];9,Deamidated[N];	3	sp|P02675|FIBB_HUMAN/tr|D6REL8|D6REL8_HUMAN/	267,R,Q/48,R,Q/	1|0|0|0|	target	0	0.030479	36
46326	KashinaA-20-L146-559-4hr-QEP.14926.14926.2.0.dta	14926	935.451	2	0.00064985	EVK	MVGLEGSDK	LTI	935.45	0.000404	8.60761	0.01093		3	sp|Q15485|FCN2_HUMAN/	36,K,L/	1|	target	0	-1.73621	0
46327	KashinaA-20-L146-559-4hr-QEP.105605.105605.3.1.dta	105605	1630.98	3	0.00064985	TKR	HLVPGAPFLLQALVR	EMS	1630.98	-0.000584	9.54043	0.0109306		3	sp|P0C0L5|CO4B_HUMAN/sp|P0C0L4|CO4A_HUMAN/sp|P0C0L4-2|CO4A_HUMAN/tr|A0A0G2JL54|A0A0G2JL54_HUMAN/tr|A0A140TA29|A0A140TA29_HUMAN/tr|A0A140TA49|A0A140TA49_HUMAN/tr|A0A140TA32|A0A140TA32_HUMAN/tr|A0A140TA44|A0A140TA44_HUMAN/tr|A0A0G2JPR0|A0A0G2JPR0_HUMAN/tr|F5GXS0|F5GXS0_HUMAN/	376,R,E/376,R,E/376,R,E/376,R,E/376,R,E/376,R,E/376,R,E/376,R,E/376,R,E/376,R,E/	1|	target	0	-1.7665	4
46328	KashinaA-20-L146-559-4hr-QEP.127975.127975.3.0.dta	127975	2027.12	3	0.00064985	SVK	ENPAVIDFELAPIVDLVR	NIP	2027.12	0.001096	11.0313	0.0109308	9,Ammonium[E];	3	sp|P13671|CO6_HUMAN/	477,K,N/	1|0|	target	0	0.595427	36
46329	KashinaA-20-L146-559-4hr-QEP.114776.114776.4.2.dta	114776	4329.96	4	0.00064985	ERR	DTANLFPQTSLTLHMWPDTEGTFNVECLTTDHYTGGMK	QKY	4329.94	0.020029	10.6032	0.0109316	4,Deamidated[N];27,Carbamidomethyl[C];	3	sp|P00450|CERU_HUMAN/tr|H7C5R1|H7C5R1_HUMAN/	672,R,Q/455,R,Q/	1|0|0|	target	0	1.38523	101
46330	KashinaA-20-L146-559-4hr-QEP.27687.27687.2.0.dta	27687	1044.56	2	0.00064985	PLK	TGLQEVEVK	AAV	1044.56	0.000685	9.01932	0.0109319	0,Acetyl[AnyN-term];	3	sp|P01024|CO3_HUMAN/	904,K,A/	1|0|	target	0	-0.164543	32
46331	KashinaA-20-L146-559-4hr-QEP.20692.20692.2.0.dta	20692	994.521	2	0.00064985	__M	VHLTPEEK	SAV	994.52	0.000797	10.2622	0.0109322	0,Acetyl[AnyN-term];	3	sp|P68871|HBB_HUMAN/sp|P02042|HBD_HUMAN/tr|A0A2R8Y7R2|A0A2R8Y7R2_HUMAN/tr|F8W6P5|F8W6P5_HUMAN/tr|E9PEW8|E9PEW8_HUMAN/tr|E9PFT6|E9PFT6_HUMAN/tr|A0A0J9YWK4|A0A0J9YWK4_HUMAN/tr|C9JRG0|C9JRG0_HUMAN/	1,M,S/1,M,T/1,M,S/1,M,S/1,M,T/1,M,T/1,M,S/1,M,T/	1|0|	target	0	0.275803	32
46332	KashinaA-20-L146-559-4hr-QEP.41203.41203.2.1.dta	41203	1469.66	2	0.00064985	NLK	GTFATLSELHCDK	LHV	1469.66	-0.001545	10.4996	0.0109325	11,Trioxidation[C];	3	sp|P68871|HBB_HUMAN/tr|A0A2R8Y7R2|A0A2R8Y7R2_HUMAN/	83,K,L/83,K,L/	1|0|	target	0	-4.26763	36
46333	KashinaA-20-L146-559-4hr-QEP.19781.19781.2.0.dta	19781	1217.65	2	0.00064985	AMK	AVENSSTAIGIR	CKD	1217.65	0.001633	8.71225	0.010933		3	sp|P25788|PSA3_HUMAN/sp|P25788-2|PSA3_HUMAN/	29,K,C/29,K,C/	1|	target	0	-0.981105	4
46334	KashinaA-20-L146-559-4hr-QEP.16967.16967.2.1.dta	16967	1403.64	2	0.00064985	VTK	QLNEINYEDHK	LKS	1403.64	0.00117	9.00101	0.0109333	3,Deamidated[N];	3	sp|P00751|CFAB_HUMAN/sp|P00751-2|CFAB_HUMAN/tr|B4E1Z4|B4E1Z4_HUMAN/tr|E7ETN3|E7ETN3_HUMAN/tr|A0A0G2JH38|A0A0G2JH38_HUMAN/	337,K,L/337,K,L/839,K,L/688,K,L/337,K,L/	1|0|	target	0	-2.47698	32
46335	KashinaA-20-L146-559-4hr-QEP.98257.98257.4.2.dta	98257	2576.21	4	0.00064985	RLR	LYFTHFDLELSHLCEYDFVK	LSS	2576.22	-0.00153	9.97721	0.0109365	14,Carbamidomethyl[C];	3	sp|O00187|MASP2_HUMAN/sp|O00187-2|MASP2_HUMAN/	58,R,L/58,R,L/	1|0|	target	0	3.60347	36
46336	KashinaA-20-L146-559-4hr-QEP.21180.21180.2.0.dta	21180	1478.75	2	0.00064985	SGR	DPNHFRPAGLPEK	Y__	1478.74	0.008339	12.1987	0.0109389	3,Deamidated[N];	3	sp|P0DJI9|SAA2_HUMAN/sp|P0DJI8|SAA1_HUMAN/tr|E9PQD6|E9PQD6_HUMAN/	108,R,Y/108,K,Y/108,K,Y/	1|0|	target	1	2.64814	100
46337	KashinaA-20-L146-559-4hr-QEP.69479.69479.2.0.dta	69479	1345.64	2	0.00064985	FDK	SCAVAEYGVYVK	VTS	1345.65	-0.001083	11.2714	0.0109405	2,Carbamidomethyl[C];	3	sp|P00738|HPT_HUMAN/sp|P00738-2|HPT_HUMAN/sp|P00739|HPTR_HUMAN/sp|P00739-2|HPTR_HUMAN/tr|A0A087WU08|A0A087WU08_HUMAN/tr|J3QLC9|J3QLC9_HUMAN/tr|A0A0C4DGL8|A0A0C4DGL8_HUMAN/tr|A0A0A0MRD9|A0A0A0MRD9_HUMAN/tr|J3QR68|J3QR68_HUMAN/tr|H0Y300|H0Y300_HUMAN/	379,K,V/320,K,V/321,K,V/358,K,V/254,K,V/338,K,V/320,K,V/254,K,V/377,K,V/415,K,V/	1|0|	target	0	-1.88131	36
46338	KashinaA-20-L146-559-4hr-QEP.46140.46140.2.0.dta	46140	1084.58	2	0.00064985	KQK	FQSVFTVTR	QTH	1084.58	7.2e-05	7.55778	0.0109406		3	sp|P02747|C1QC_HUMAN/	117,K,Q/	1|	target	0	-2.03986	0
46339	KashinaA-20-L146-559-4hr-QEP.115114.115114.3.3.dta	115114	2112.97	3	0.00064985	TTK	EQLGEFYEALDCLCIPR	SDV	2112.97	-0.002125	8.64122	0.0109411	12,Carbamidomethyl[C];14,Carbamidomethyl[C];	3	sp|P19652|A1AG2_HUMAN/	153,K,S/	1|0|0|	target	0	-0.274922	36
46340	KashinaA-20-L146-559-4hr-QEP.81883.81883.2.0.dta	81883	1257.74	2	0.00064985	AVK	ITLLSALVETR	TIV	1257.74	0.000411	8.39204	0.0109417	0,Acetyl[AnyN-term];	3	sp|P01011|AACT_HUMAN/tr|G3V3A0|G3V3A0_HUMAN/	379,K,T/161,K,T/	1|0|	target	0	2.05618	33
46341	KashinaA-20-L146-559-4hr-QEP.34982.34982.4.6.dta	34982	2100.03	4	0.00064985	NVK	AAWGKVGAHAGEYGAEALER	MFL	2100.03	0.001461	12.5599	0.0109431	5,Carbamidomethyl[K](Gly[K]);	3	sp|P69905|HBA_HUMAN/tr|A0A2R8Y7C0|A0A2R8Y7C0_HUMAN/	12,K,M/2,K,M/	1|0|	target	1	-0.453042	36
46342	KashinaA-20-L146-559-4hr-QEP.36685.36685.3.0.dta	36685	1587.68	3	0.00064985	IQK	LESDVSAQMEYCR	TPC	1587.68	0.001378	9.12337	0.0109432	12,Carbamidomethyl[C];	3	sp|P02675|FIBB_HUMAN/	211,K,T/	1|0|	target	0	0.790659	36
46343	KashinaA-20-L146-559-4hr-QEP.114980.114980.2.1.dta	114980	1448.64	2	0.00064985	NEK	DMYSFLEDMGLK	AFT	1448.64	-0.002049	9.37951	0.0109441		3	sp|P01023|A2MG_HUMAN/	664,K,A/	1|	target	0	-0.965089	4
46344	KashinaA-20-L146-559-4hr-QEP.76345.76345.2.0.dta	76345	1283.66	2	0.00064985	LPL	SITTDFIPSFR	LVA	1283.66	0.000548	9.70077	0.0109457		1	sp|P01024|CO3_HUMAN/	519,L,L/	1|	target	0	0.529207	0
46345	KashinaA-20-L146-559-4hr-QEP.120023.120023.4.2.dta	120023	3480.67	4	0.00064985	KAR	SFAAGIQALGGTNINDAMLMAVQLLDSSNQEER	LPE	3480.67	0.001029	10.2509	0.010947	20,Oxidation[M];	3	sp|Q14624|ITIH4_HUMAN/sp|Q14624-2|ITIH4_HUMAN/sp|Q14624-3|ITIH4_HUMAN/sp|Q14624-4|ITIH4_HUMAN/tr|B7ZKJ8|B7ZKJ8_HUMAN/tr|H7C0L5|H7C0L5_HUMAN/	338,R,L/338,R,L/338,R,L/338,R,L/338,R,L/196,R,L/	1|0|	target	0	0.221682	36
46346	KashinaA-20-L146-559-4hr-QEP.6694.6694.2.0.dta	6694	1060.5	2	0.00064985	WKK	DKCEPLEK	QHE	1060.5	0.002829	10.8887	0.0109484	0,Acetyl[AnyN-term];3,Carbamidomethyl[C];	3	sp|P19652|A1AG2_HUMAN/sp|P02763|A1AG1_HUMAN/	180,K,Q/180,K,Q/	1|0|0|	target	1	0.798623	32
46347	KashinaA-20-L146-559-4hr-QEP.29037.29037.2.1.dta	29037	1372.7	2	0.00064985	AIK	HQFLLTGDTQGR	YRC	1372.7	-0.001625	10.5558	0.0109491		3	sp|P04217|A1BG_HUMAN/tr|M0R009|M0R009_HUMAN/	78,K,Y/32,K,Y/	1|	target	0	-2.30501	4
46348	KashinaA-20-L146-559-4hr-QEP.34349.34349.2.0.dta	34349	1060.55	2	0.00064985	NER	VMPICLPSK	DYA	1060.55	2.6e-05	9.50485	0.0109492	2,Oxidation[M];5,Carbamidomethyl[C];	3	sp|P00738|HPT_HUMAN/sp|P00738-2|HPT_HUMAN/sp|P00739|HPTR_HUMAN/sp|P00739-2|HPTR_HUMAN/tr|A0A087WU08|A0A087WU08_HUMAN/tr|J3QLC9|J3QLC9_HUMAN/tr|A0A0C4DGL8|A0A0C4DGL8_HUMAN/tr|A0A0A0MRD9|A0A0A0MRD9_HUMAN/tr|J3QR68|J3QR68_HUMAN/tr|H0Y300|H0Y300_HUMAN/tr|H3BS21|H3BS21_HUMAN/	261,R,D/202,R,D/203,R,N/240,R,N/136,R,D/220,R,D/202,R,D/136,R,N/259,R,D/297,R,D/162,R,D/	1|0|0|	target	0	1.63246	32
46349	KashinaA-20-L146-559-4hr-QEP.17807.17807.2.2.dta	17807	1047.51	2	0.00064985	QEK	LSPLGEEMR	DRA	1047.51	-0.004763	10.7454	0.0109495	8,Oxidation[M];	3	sp|P02647|APOA1_HUMAN/tr|F8W696|F8W696_HUMAN/	164,K,D/142,K,D/	1|0|	target	0	-0.612897	96
46350	KashinaA-20-L146-559-4hr-QEP.69538.69538.3.1.dta	69538	2219.97	3	0.00064985	IQR	FFGHGAEDSLADQAANEWGR	SGK	2219.97	-0.005378	8.50722	0.0109496	0,Acetyl[AnyN-term];	3	sp|P0DJI8|SAA1_HUMAN/tr|E9PQD6|E9PQD6_HUMAN/	85,R,S/85,R,S/	1|0|	target	0	-0.265364	37
46351	KashinaA-20-L146-559-4hr-QEP.51812.51812.3.0.dta	51812	2341.17	3	0.00064985	GEK	KLISVDTEHSNIYLQNGPDR	IGR	2341.18	-0.011005	11.4335	0.0109544	0,Acetyl[AnyN-term];	3	sp|P00450|CERU_HUMAN/tr|E9PFZ2|E9PFZ2_HUMAN/	42,K,I/42,K,I/	1|0|	target	1	-0.597297	100
46352	KashinaA-20-L146-559-4hr-QEP.38764.38764.2.0.dta	38764	1431.63	2	0.00064985	CRR	QSEDSTFYLGER	TYY	1431.64	-0.005599	9.65221	0.0109545		3	sp|P00450|CERU_HUMAN/tr|H7C5R1|H7C5R1_HUMAN/tr|E9PFZ2|E9PFZ2_HUMAN/	720,R,T/503,R,T/649,R,T/	1|	target	0	-6.58703	68
46353	KashinaA-20-L146-559-4hr-QEP.66435.66435.3.0.dta	66435	1662.85	3	0.00064985	FRK	SPQELLCGASLISDR	WVL	1662.86	-0.008818	11.9654	0.0109561	7,Propionamide_2H(3)[C];	3	sp|P00734|THRB_HUMAN/tr|E9PIT3|E9PIT3_HUMAN/	384,K,W/384,K,W/	1|0|	target	0	-3.73201	100
46354	KashinaA-20-L146-559-4hr-QEP.25033.25033.3.2.dta	25033	1263.6	3	0.00064985	MKR	LGMFNIQHCK	KLS	1263.6	-0.000152	9.26246	0.0109604	3,Oxidation[M];9,Carbamidomethyl[C];	3	sp|P01009|A1AT_HUMAN/sp|P01009-2|A1AT_HUMAN/sp|P01009-3|A1AT_HUMAN/tr|A0A0G2JRN3|A0A0G2JRN3_HUMAN/tr|A0A024R6I7|A0A024R6I7_HUMAN/	247,R,K/247,R,K/247,R,K/247,R,K/247,R,K/	1|0|0|	target	0	-1.45106	32
46355	KashinaA-20-L146-559-4hr-QEP.42865.42865.2.0.dta	42865	1227.67	2	0.00064985	SRR	THLPEVFLSK	VLE	1227.67	-0.00311	13.5687	0.0109619	2,Carbamidomethyl[H];	3	sp|P02774|VTDB_HUMAN/sp|P02774-2|VTDB_HUMAN/sp|P02774-3|VTDB_HUMAN/tr|D6RF35|D6RF35_HUMAN/	353,R,V/231,R,V/372,R,V/353,R,V/	1|0|	target	0	-0.154542	36
46356	KashinaA-20-L146-559-4hr-QEP.116993.116993.2.0.dta	116993	1703.95	2	0.00064985	TRK	LWAYLTINQLLAER	SLA	1703.95	0.002247	9.54591	0.010962		3	sp|P19823|ITIH2_HUMAN/tr|Q5T985|Q5T985_HUMAN/	582,K,S/571,K,S/	1|	target	0	0.137831	4
46357	KashinaA-20-L146-559-4hr-QEP.69190.69190.3.0.dta	69190	2690.18	3	0.00064985	ALK	HQPQEFPTYVEPTNDEICEAFR	KDP	2690.18	0.000163	12.7857	0.0109626	22,G-H1[R];	3	sp|P02774|VTDB_HUMAN/sp|P02774-2|VTDB_HUMAN/sp|P02774-3|VTDB_HUMAN/tr|D6RF35|D6RF35_HUMAN/tr|D6RBJ7|D6RBJ7_HUMAN/	127,K,K/5,K,K/146,K,K/127,K,K/127,K,K/	1|0|	target	0	-1.14506	36
46358	KashinaA-20-L146-559-4hr-QEP.51620.51620.2.0.dta	51620	844.467	2	0.00064985	GQR	WELALGR	FWD	844.468	-3.5e-05	8.58722	0.0109633		3	sp|P02649|APOE_HUMAN/tr|H0Y7L5|H0Y7L5_HUMAN/tr|E7ERP7|E7ERP7_HUMAN/tr|E9PEV4|E9PEV4_HUMAN/	43,R,F/69,R,F/43,R,F/43,R,F/	1|	target	0	0.615941	0
46359	KashinaA-20-L146-559-4hr-QEP.65562.65562.2.0.dta	65562	1071.56	2	0.00064985	LER	MFLSFPTTK	TYF	1071.55	0.003777	7.53141	0.0109665		3	sp|P69905|HBA_HUMAN/tr|G3V1N2|G3V1N2_HUMAN/tr|A0A2R8Y7C0|A0A2R8Y7C0_HUMAN/	32,R,T/0,-,T/22,R,T/	1|	target	0	-2.72982	64
46360	KashinaA-20-L146-559-4hr-QEP.65357.65357.2.0.dta	65357	2043.04	2	0.00064985	QPK	ANPTVTLFPPSSEELQANK	ATL	2043.04	0.000278	8.89189	0.0109676		3	sp|B9A064|IGLL5_HUMAN/sp|P0CG04|IGLC1_HUMAN/tr|A0A0B4J231|A0A0B4J231_HUMAN/tr|A0A5H1ZRQ4|A0A5H1ZRQ4_HUMAN/	112,K,A/4,K,A/113,K,A/4,K,A/	1|	target	0	-2.27391	4
46361	KashinaA-20-L146-559-4hr-QEP.67030.67030.2.0.dta	67030	1269.6	2	0.00064985	DAK	NTMILEICTR	YRG	1269.6	0.00111	10.1073	0.0109681	8,DeStreak[C];	3	sp|P01024|CO3_HUMAN/tr|M0QYC8|M0QYC8_HUMAN/	1381,K,Y/88,K,Y/	1|0|	target	0	-1.13836	32
46362	KashinaA-20-L146-559-4hr-QEP.27244.27244.3.1.dta	27244	1532.79	3	0.00064985	ITK	QKWEAEPVYVQR	AKA	1532.79	0.003812	10.1899	0.0109688		3	sp|P25311|ZA2G_HUMAN/tr|C9JEV0|C9JEV0_HUMAN/	165,K,A/162,K,A/	1|	target	1	-1.52813	4
46363	KashinaA-20-L146-559-4hr-QEP.15746.15746.2.0.dta	15746	1346.69	2	0.00064985	KTR	KGNVATEISTER	DLG	1346.69	0.000703	11.3154	0.0109709	0,Acetyl[AnyN-term];	3	sp|P04114|APOB_HUMAN/tr|A8MUN2|A8MUN2_HUMAN/	195,R,D/195,R,D/	1|0|	target	1	-2.00898	36
46364	KashinaA-20-L146-559-4hr-QEP.82161.82161.2.0.dta	82161	1262.73	2	0.00064985	QAH	YILNGGTLLGLK	KLS	1262.74	-0.000485	8.89532	0.0109721	4,Deamidated[N];	1	sp|P01023|A2MG_HUMAN/	479,H,K/	1|0|	target	0	-2.18733	32
46365	KashinaA-20-L146-559-4hr-QEP.55401.55401.3.0.dta	55401	2488.15	3	0.00064985	SGN	ARPNNPDWGTFEEVSGNVSPGTR	REY	2488.15	0.002517	14.0892	0.0109726	17,Deamidated[N];	1	sp|P02671|FIBA_HUMAN/sp|P02671-2|FIBA_HUMAN/	402,N,R/402,N,R/	1|0|	target	1	0.910748	36
46366	KashinaA-20-L146-559-4hr-QEP.14271.14271.2.0.dta	14271	1434.54	2	0.00064985	TLR	ETYGEMADCCAK	QEP	1434.53	0.001732	8.621	0.0109783	9,Carbamidomethyl[C];10,Carbamidomethyl[C];	3	sp|P02768|ALBU_HUMAN/sp|P02768-3|ALBU_HUMAN/tr|H7C013|H7C013_HUMAN/tr|A0A087WWT3|A0A087WWT3_HUMAN/tr|A0A0C4DGB6|A0A0C4DGB6_HUMAN/	105,R,Q/105,R,Q/107,R,Q/105,R,Q/105,R,Q/	1|0|0|	target	0	-0.165186	36
46367	KashinaA-20-L146-559-4hr-QEP.55275.55275.3.0.dta	55275	1234.7	3	0.00064985	GGR	EHVAHLLFLR	DTK	1234.71	-0.000929	9.9563	0.0109792		3	sp|P19652|A1AG2_HUMAN/	113,R,D/	1|	target	0	-2.32979	4
46368	KashinaA-20-L146-559-4hr-QEP.65872.65872.3.0.dta	65872	1669.89	3	0.00064985	GKK	VLGAFSDGLAHLDNLK	GTF	1669.89	-0.002732	10.3696	0.0109811		3	sp|P68871|HBB_HUMAN/sp|P02042|HBD_HUMAN/tr|A0A2R8Y7R2|A0A2R8Y7R2_HUMAN/tr|F8W6P5|F8W6P5_HUMAN/tr|E9PEW8|E9PEW8_HUMAN/tr|E9PFT6|E9PFT6_HUMAN/	67,K,G/67,K,G/67,K,G/67,K,G/67,K,G/67,K,G/	1|	target	0	-3.31408	4
46369	KashinaA-20-L146-559-4hr-QEP.78175.78175.2.0.dta	78175	1332.74	2	0.00064985	TAK	DIAPTLTLYVGK	KQL	1332.74	-5.9e-05	7.36782	0.0109826	0,Acetyl[AnyN-term];	3	sp|P00738|HPT_HUMAN/sp|P00738-2|HPT_HUMAN/sp|P00739|HPTR_HUMAN/sp|P00739-2|HPTR_HUMAN/tr|A0A087WU08|A0A087WU08_HUMAN/tr|J3QLC9|J3QLC9_HUMAN/tr|A0A0C4DGL8|A0A0C4DGL8_HUMAN/tr|A0A0A0MRD9|A0A0A0MRD9_HUMAN/tr|J3QR68|J3QR68_HUMAN/tr|H0Y300|H0Y300_HUMAN/tr|H3BS21|H3BS21_HUMAN/	215,K,K/156,K,K/157,K,K/194,K,K/90,K,K/174,K,K/156,K,K/90,K,K/213,K,K/251,K,K/116,K,K/	1|0|	target	0	-0.490166	32
46370	KashinaA-20-L146-559-4hr-QEP.52016.52016.2.0.dta	52016	944.529	2	0.00064985	MKR	LEVDIDIK	IRS	944.53	-0.000526	9.06997	0.0109835		3	sp|P02671|FIBA_HUMAN/sp|P02671-2|FIBA_HUMAN/tr|A0A087WUA0|A0A087WUA0_HUMAN/	168,R,I/168,R,I/168,R,I/	1|	target	0	-0.56334	0
46371	KashinaA-20-L146-559-4hr-QEP.103988.103988.2.0.dta	103988	1118.63	2	0.00064985	CKK	LSSWVLLMK	YLG	1118.63	0.000817	8.77854	0.0109859	0,Acetyl[AnyN-term];	3	sp|P01009|A1AT_HUMAN/sp|P01009-2|A1AT_HUMAN/sp|P01009-3|A1AT_HUMAN/tr|A0A0G2JRN3|A0A0G2JRN3_HUMAN/tr|A0A024R6I7|A0A024R6I7_HUMAN/	258,K,Y/258,K,Y/258,K,Y/258,K,Y/258,K,Y/	1|0|	target	0	-1.1919	32
46372	KashinaA-20-L146-559-4hr-QEP.51544.51544.3.1.dta	51544	1994.88	3	0.00064985	MNK	CHAGHLNGVYYQGGTYSK	AST	1994.88	-0.000639	11.6014	0.0109872	0,Pyro-carbamidomethyl[AnyN-termC];	3	sp|P02679|FIBG_HUMAN/sp|P02679-2|FIBG_HUMAN/tr|C9JEU5|C9JEU5_HUMAN/tr|C9JC84|C9JC84_HUMAN/	364,K,A/364,K,A/372,K,A/372,K,A/	1|0|	target	0	-1.30775	36
46373	KashinaA-20-L146-559-4hr-QEP.67523.67523.3.0.dta	67523	2693.12	3	0.00064985	LQK	GNDDHWIVDTDYDTYAVQYSCR	LLN	2693.12	0.002447	9.27	0.0109886	21,Carbamidomethyl[C];	3	sp|P02753|RET4_HUMAN/tr|Q5VY30|Q5VY30_HUMAN/	117,K,L/115,K,L/	1|0|	target	0	0.708936	36
46374	KashinaA-20-L146-559-4hr-QEP.21792.21792.2.0.dta	21792	1035.51	2	0.00064985	IEK	IPTTFENGR	CIQ	1035.51	0.001443	8.6275	0.0109894	7,Deamidated[N];	3	sp|P05090|APOD_HUMAN/tr|C9JX71|C9JX71_HUMAN/tr|C9JF17|C9JF17_HUMAN/	51,K,C/51,K,C/79,K,C/	1|0|	target	0	2.14474	32
46375	KashinaA-20-L146-559-4hr-QEP.70616.70616.2.3.dta	70616	1968.89	2	0.00064985	RDK	LAACLEGNCAEGLGTNYR	GHV	1968.89	0.004528	9.26105	0.010991	4,Carbamidomethyl[C];9,Carbamidomethyl[C];	3	sp|P00734|THRB_HUMAN/tr|C9JV37|C9JV37_HUMAN/tr|E9PIT3|E9PIT3_HUMAN/	99,K,G/89,K,G/99,K,G/	1|0|0|	target	0	1.43579	36
46376	KashinaA-20-L146-559-4hr-QEP.108443.108443.4.1.dta	108443	3151.5	4	0.00064985	DTK	TYMLAFDVNDEKNWGLSVYADKPETTK	EQL	3151.49	0.003205	11.2224	0.0109916	3,Oxidation[M];	3	sp|P02763|A1AG1_HUMAN/	126,K,E/	1|0|	target	2	0.356866	36
46377	KashinaA-20-L146-559-4hr-QEP.6006.6006.4.0.dta	6006	1701.78	4	0.00064985	EPM	SHELPCGHTQTVQAH	YIL	1701.78	-0.000357	15.6847	0.0109925	6,Carbamidomethyl[C];	0	sp|P01023|A2MG_HUMAN/	464,M,Y/	1|0|	target	0	-0.333304	36
46378	KashinaA-20-L146-559-4hr-QEP.123451.123451.3.1.dta	123451	2122.04	3	0.00064985	LIK	DLDSQTMMVLVNYIFFK	AKW	2122.02	0.018844	9.73884	0.0109932	0,Acetyl[AnyN-term];8,Oxidation[M];	3	sp|P01011|AACT_HUMAN/sp|P01011-2|AACT_HUMAN/tr|G3V595|G3V595_HUMAN/	197,K,A/197,K,E/197,K,A/	1|0|0|	target	0	1.15353	101
46379	KashinaA-20-L146-559-4hr-QEP.118769.118769.3.0.dta	118769	1855.98	3	0.00064985	EVK	FNKPFVFLMIEQNTK	SPL	1855.98	-0.001825	8.53317	0.0109947		3	sp|P01009|A1AT_HUMAN/tr|A0A024R6I7|A0A024R6I7_HUMAN/	389,K,S/389,K,S/	1|	target	1	-2.84851	4
46380	KashinaA-20-L146-559-4hr-QEP.58589.58589.3.0.dta	58589	2574.38	3	0.00064985	IAR	LTVAAPPSGGPGFLSIERPDSRPPR	VGD	2574.38	-2e-06	10.1496	0.0109961		3	sp|P0C0L5|CO4B_HUMAN/sp|P0C0L4|CO4A_HUMAN/sp|P0C0L4-2|CO4A_HUMAN/tr|A0A0G2JL54|A0A0G2JL54_HUMAN/tr|A0A140TA29|A0A140TA29_HUMAN/tr|A0A140TA32|A0A140TA32_HUMAN/tr|A0A140TA44|A0A140TA44_HUMAN/tr|A0A3B3ISA6|A0A3B3ISA6_HUMAN/tr|F5GXS0|F5GXS0_HUMAN/	459,R,V/459,R,V/459,R,V/459,R,V/459,R,V/459,R,V/459,R,V/28,R,V/459,R,V/	1|	target	2	-1.35499	4
46381	KashinaA-20-L146-559-4hr-QEP.81536.81536.3.1.dta	81536	2005.01	3	0.00064985	DFR	VVAQGVGIPEDSIFTMADR	GEC	2005.01	0.001821	10.687	0.0109997		3	sp|P02760|AMBP_HUMAN/tr|S4R3Y4|S4R3Y4_HUMAN/tr|S4R471|S4R471_HUMAN/	166,R,G/166,R,V/57,R,G/	1|	target	0	-0.649611	4
46382	KashinaA-20-L146-559-4hr-QEP.122054.122054.6.3.dta	122054	5975.63	6	0.00064985	SER	GSAGHWTSESSVSGSTGQWHSESGSFRPDSPGSGNARPNNPDWGTFEEVSGNVSPGTR	REY	5975.62	0.0178	11.5188	0.0109998	40,Deamidated[N];	3	sp|P02671|FIBA_HUMAN/sp|P02671-2|FIBA_HUMAN/	367,R,R/367,R,R/	1|0|	target	2	0.231573	40
46383	KashinaA-20-L146-559-4hr-QEP.47880.47880.2.0.dta	47880	1032.61	2	0.00064985	QTR	AIPVTQYLK	AFS	1032.61	-0.000603	8.03143	0.0109998		3	sp|P43652|AFAM_HUMAN/	205,R,A/	1|	target	0	-2.93872	0
46384	KashinaA-20-L146-559-4hr-QEP.95052.95052.4.3.dta	95052	3167.47	4	0.00064985	PIR	NSVDELNNNVEAVSQTSSSSFQYMYLLK	DLW	3167.48	-0.018539	7.74487	0.0110001		3	sp|P02675|FIBB_HUMAN/	124,R,D/	1|	target	0	-3.21419	68
46385	KashinaA-20-L146-559-4hr-QEP.24496.24496.2.0.dta	24496	1311.61	2	0.00064985	KLR	TEGDGVYTLNDK	KQW	1311.61	0.000858	10.033	0.0110009		3	sp|P00738|HPT_HUMAN/sp|P00739|HPTR_HUMAN/sp|P00739-2|HPTR_HUMAN/tr|J3QLC9|J3QLC9_HUMAN/tr|A0A0C4DGL8|A0A0C4DGL8_HUMAN/tr|J3KTC3|J3KTC3_HUMAN/tr|J3QR68|J3QR68_HUMAN/tr|H0Y300|H0Y300_HUMAN/tr|J3KRH2|J3KRH2_HUMAN/	59,R,K/60,R,K/97,R,K/58,R,K/59,R,K/60,R,K/58,R,K/59,R,K/58,R,K/	1|	target	0	-0.822229	4
46386	KashinaA-20-L146-559-4hr-QEP.96882.96882.4.3.dta	96882	4000.87	4	0.00064985	RLK	HLIVTPSGCGEQNMIGMTPTVIAVHYLDETEQWEK	FGL	4000.88	-0.005137	11.7847	0.0110009	9,Carbamidomethyl[C];13,Deamidated[N];17,Oxidation[M];	3	sp|P01024|CO3_HUMAN/	1001,K,F/	1|0|0|0|	target	0	-0.205266	36
46387	KashinaA-20-L146-559-4hr-QEP.29236.29236.2.0.dta	29236	1075.53	2	0.00064985	GDR	IDSLLENDR	QQT	1075.53	0.00042	8.98972	0.0110013	7,Deamidated[N];	3	sp|P10909|CLUS_HUMAN/sp|P10909-2|CLUS_HUMAN/sp|P10909-4|CLUS_HUMAN/sp|P10909-5|CLUS_HUMAN/sp|P10909-6|CLUS_HUMAN/tr|E7ETB4|E7ETB4_HUMAN/tr|H0YLK8|H0YLK8_HUMAN/tr|E7ERK6|E7ERK6_HUMAN/tr|H0YC35|H0YC35_HUMAN/	158,R,Q/210,R,Q/125,R,Q/169,R,Q/138,R,Q/158,R,Q/169,R,Q/158,R,Q/21,R,Q/	1|0|	target	0	-1.87249	32
46388	KashinaA-20-L146-559-4hr-QEP.93929.93929.2.0.dta	93929	1264.71	2	0.00064985	LDK	FLASVSTVLTSK	YR_	1264.71	0.000109	9.34712	0.0110018	0,C+12[AnyN-term];	3	sp|P69905|HBA_HUMAN/tr|G3V1N2|G3V1N2_HUMAN/	128,K,Y/96,K,Y/	1|0|	target	0	-2.20865	32
46389	KashinaA-20-L146-559-4hr-QEP.8294.8294.2.0.dta	8294	1052.46	2	0.00064985	LER	GLQDEDGYR	MKF	1052.46	6.5e-05	8.24176	0.0110023		3	sp|P0C0L5|CO4B_HUMAN/sp|P0C0L4|CO4A_HUMAN/sp|P0C0L4-2|CO4A_HUMAN/tr|A0A0G2JL54|A0A0G2JL54_HUMAN/tr|A0A140TA29|A0A140TA29_HUMAN/tr|A0A140TA49|A0A140TA49_HUMAN/tr|A0A140TA32|A0A140TA32_HUMAN/tr|A0A140TA44|A0A140TA44_HUMAN/tr|A0A0G2JPR0|A0A0G2JPR0_HUMAN/tr|A0A3B3ISA6|A0A3B3ISA6_HUMAN/tr|F5GXS0|F5GXS0_HUMAN/	1604,R,M/1604,R,M/1558,R,M/1558,R,M/1558,R,M/1558,R,M/1558,R,M/1558,R,M/1604,R,M/1156,R,M/1558,R,M/	1|	target	0	-1.49159	0
46390	KashinaA-20-L146-559-4hr-QEP.84393.84393.2.0.dta	84393	1076.62	2	0.00064985	CKK	LSSWVLLMK	YLG	1076.62	0.000878	7.25613	0.0110043		3	sp|P01009|A1AT_HUMAN/sp|P01009-2|A1AT_HUMAN/sp|P01009-3|A1AT_HUMAN/tr|A0A0G2JRN3|A0A0G2JRN3_HUMAN/tr|A0A024R6I7|A0A024R6I7_HUMAN/	258,K,Y/258,K,Y/258,K,Y/258,K,Y/258,K,Y/	1|	target	0	-3.63131	0
46391	KashinaA-20-L146-559-4hr-QEP.69077.69077.3.0.dta	69077	1768.9	3	0.00064985	HTK	VHFLPVVISDNGMPSR	TGT	1768.9	-0.0093	11.603	0.0110048	11,Deamidated[N];	3	sp|P33151|CADH5_HUMAN/sp|P33151-2|CADH5_HUMAN/	549,K,T/434,K,T/	1|0|	target	0	-2.2593	100
46392	KashinaA-20-L146-559-4hr-QEP.33251.33251.3.0.dta	33251	1277.71	3	0.00064985	GGK	YAATSQVLLPSK	DVM	1277.71	0.004328	9.46138	0.0110062		3	sp|P01871|IGHM_HUMAN/sp|P01871-2|IGHM_HUMAN/	64,K,D/64,K,D/	1|	target	0	1.93545	68
46393	KashinaA-20-L146-559-4hr-QEP.66162.66162.3.2.dta	66162	1798	3	0.00064985	HGK	KVLGAFSDGLAHLDNLK	GTF	1797.99	0.011132	12.159	0.0110071		3	sp|P68871|HBB_HUMAN/sp|P02042|HBD_HUMAN/tr|A0A2R8Y7R2|A0A2R8Y7R2_HUMAN/tr|F8W6P5|F8W6P5_HUMAN/tr|E9PEW8|E9PEW8_HUMAN/tr|E9PFT6|E9PFT6_HUMAN/	66,K,G/66,K,G/66,K,G/66,K,G/66,K,G/66,K,G/	1|	target	1	2.291	68
46394	KashinaA-20-L146-559-4hr-QEP.130335.130335.3.0.dta	130335	3069.36	3	0.00064985	AVR	YTTFEYPNTISFSCNTGFYLNGADSAK	CTE	3069.35	0.011337	10.2734	0.0110083	14,Carbamidomethyl[C];15,Deamidated[N];	3	sp|P02749|APOH_HUMAN/tr|J3QRN2|J3QRN2_HUMAN/tr|J3QLI0|J3QLI0_HUMAN/	96,R,C/96,R,C/36,R,C/	1|0|0|	target	0	1.48278	100
46395	KashinaA-20-L146-559-4hr-QEP.76263.76263.5.0.dta	76263	3146.58	5	0.00064985	HGK	KVADALTNAVAHVDDMPNALSALSDLHAHK	LRV	3146.57	0.011659	11.2955	0.0110084	4,Cation_Na[D];	3	sp|P69905|HBA_HUMAN/tr|G3V1N2|G3V1N2_HUMAN/tr|A0A2R8Y7C0|A0A2R8Y7C0_HUMAN/	61,K,L/29,K,L/51,K,L/	1|0|	target	1	-0.147065	101
46396	KashinaA-20-L146-559-4hr-QEP.104531.104531.4.1.dta	104531	3723.75	4	0.00064985	PGR	YFAHSILTVSEEEWNTGETYTCVVAHEALPNR	VTE	3723.74	0.01319	9.70484	0.0110092	22,Carbamidomethyl[C];	3	sp|P01871|IGHM_HUMAN/sp|P01871-2|IGHM_HUMAN/	391,R,V/391,R,V/	1|0|	target	0	-1.41643	100
46397	KashinaA-20-L146-559-4hr-QEP.59326.59326.2.3.dta	59326	1567.75	2	0.00064985	GLR	DASGVTFTWTPSSGK	SAV	1567.74	0.010418	9.3457	0.0110119	3,Ser->Asn[S];	3	sp|P01876|IGHA1_HUMAN/tr|A0A286YEY1|A0A286YEY1_HUMAN/	153,R,S/153,R,S/	1|0|	target	0	0.493804	101
46398	KashinaA-20-L146-559-4hr-QEP.97519.97519.2.1.dta	97519	2100.97	2	0.00064985	TQR	FFESFGDLSTPDAVMGNPK	VKA	2100.96	0.013916	9.33306	0.0110121	0,Acetyl[AnyN-term];	3	sp|P68871|HBB_HUMAN/tr|A0A2R8Y7R2|A0A2R8Y7R2_HUMAN/tr|F8W6P5|F8W6P5_HUMAN/	41,R,V/41,R,V/41,R,V/	1|0|	target	0	-1.15227	101
46399	KashinaA-20-L146-559-4hr-QEP.131828.131828.2.0.dta	131828	1946.03	2	0.00064985	__R	TVAAPSVFIFPPSDEQLK	SGT	1946.03	-0.001525	8.9824	0.0110144		3	sp|P01834|IGKC_HUMAN/tr|A0A5H1ZRQ3|A0A5H1ZRQ3_HUMAN/	1,R,S/1,X,S/	1|	target	0	1.52549	4
46400	KashinaA-20-L146-559-4hr-QEP.107406.107406.3.0.dta	107406	2832.32	3	0.00064985	CGE	QNMIGMTPTVIAVHYLDETEQWEK	FGL	2832.32	-0.003266	13.7147	0.0110145	0,Gln->pyro-Glu[AnyN-termQ];6,Oxidation[M];	1	sp|P01024|CO3_HUMAN/	1012,E,F/	1|0|0|	target	0	-0.296159	36
46401	KashinaA-20-L146-559-4hr-QEP.39213.39213.2.0.dta	39213	983.483	2	0.00064985	VLR	TYNVLDMK	NTT	983.487	-0.003159	8.43866	0.0110145		3	sp|P0C0L5|CO4B_HUMAN/sp|P0C0L4|CO4A_HUMAN/sp|P0C0L4-2|CO4A_HUMAN/tr|A0A0G2JL54|A0A0G2JL54_HUMAN/tr|A0A3B3ISD7|A0A3B3ISD7_HUMAN/tr|A0A140TA29|A0A140TA29_HUMAN/tr|A0A140TA49|A0A140TA49_HUMAN/tr|A0A140TA32|A0A140TA32_HUMAN/tr|A0A140TA44|A0A140TA44_HUMAN/tr|A0A0G2JPR0|A0A0G2JPR0_HUMAN/tr|A0A3B3ISA6|A0A3B3ISA6_HUMAN/tr|F5GXS0|F5GXS0_HUMAN/	1382,R,N/1382,R,N/1382,R,N/1382,R,N/123,R,N/1382,R,N/1382,R,N/1382,R,N/1382,R,N/1382,R,N/951,R,N/1382,R,N/	1|	target	0	-6.11236	64
46402	KashinaA-20-L146-559-4hr-QEP.127667.127667.2.0.dta	127667	1502.75	2	0.00064985	DSK	DSTYSLSSTLTLSK	ADY	1502.76	-0.004133	8.4264	0.0110176		3	sp|P01834|IGKC_HUMAN/tr|A0A5H1ZRQ3|A0A5H1ZRQ3_HUMAN/	62,K,A/62,K,A/	1|	target	0	-0.906664	4
46403	KashinaA-20-L146-559-4hr-QEP.130108.130108.2.0.dta	130108	1314.67	2	0.00064985	WGK	VNVDEVGGEALGR	LLV	1314.66	0.000695	9.47901	0.011018		3	sp|P68871|HBB_HUMAN/tr|A0A2R8Y7R2|A0A2R8Y7R2_HUMAN/tr|F8W6P5|F8W6P5_HUMAN/	18,K,L/18,K,L/18,K,L/	1|	target	0	-2.74644	4
46404	KashinaA-20-L146-559-4hr-QEP.45115.45115.2.0.dta	45115	1260.66	2	0.00064985	YVK	VTSIQDWVQK	TIA	1260.66	0.002406	10.6053	0.0110189	0,Carbamidomethyl[AnyN-term];	3	sp|P00738|HPT_HUMAN/sp|P00738-2|HPT_HUMAN/tr|A0A087WU08|A0A087WU08_HUMAN/tr|J3QLC9|J3QLC9_HUMAN/tr|A0A0C4DGL8|A0A0C4DGL8_HUMAN/tr|J3QR68|J3QR68_HUMAN/tr|H0Y300|H0Y300_HUMAN/	391,K,T/332,K,T/266,K,T/350,K,T/332,K,T/389,K,T/427,K,T/	1|0|	target	0	-0.09741	32
46405	KashinaA-20-L146-559-4hr-QEP.112099.112099.2.4.dta	112099	2504.07	2	0.00064985	PQL	CQLCPGCGCSTLNQYFGYSGAFK	CLK	2504.05	0.015734	10.7869	0.0110224	9,Carbamidomethyl[C];	1	sp|P02787|TRFE_HUMAN/tr|C9JVG0|C9JVG0_HUMAN/	189,L,C/62,L,C/	1|0|	target	0	1.36427	101
46406	KashinaA-20-L146-559-4hr-QEP.13778.13778.2.0.dta	13778	1008.5	2	0.00064985	AKK	QINDYVEK	GTQ	1008.5	0.000612	8.44473	0.0110224		3	sp|P01009|A1AT_HUMAN/sp|P01009-2|A1AT_HUMAN/sp|P01009-3|A1AT_HUMAN/tr|A0A0G2JRN3|A0A0G2JRN3_HUMAN/tr|G3V2B9|G3V2B9_HUMAN/tr|A0A024R6I7|A0A024R6I7_HUMAN/	179,K,G/179,K,G/179,K,G/179,K,G/93,K,G/179,K,G/	1|	target	0	0.641852	0
46407	KashinaA-20-L146-559-4hr-QEP.54282.54282.2.0.dta	54282	1352.7	2	0.00064985	NAK	NSLYLQMNSLR	AED	1352.7	0.000766	11.1705	0.0110226	9,Methyl[S](Ser->Thr[S]);	3	sp|P01762|HV311_HUMAN/sp|P01766|HV313_HUMAN/sp|A0A0C4DH32|HV320_HUMAN/sp|A0A0B4J1V1|HV321_HUMAN/sp|P01763|HV348_HUMAN/sp|P01782|HV309_HUMAN/sp|P01780|HV307_HUMAN/sp|P0DP04|HV43D_HUMAN/sp|A0A0B4J1X8|HV343_HUMAN/tr|A0A075B7F0|A0A075B7F0_HUMAN/tr|S4R460|S4R460_HUMAN/tr|A0A0B4J2B5|A0A0B4J2B5_HUMAN/	95,K,A/94,K,A/95,K,A/95,K,A/95,K,A/95,K,A/95,K,A/95,K,A/95,K,T/94,K,A/76,K,A/76,K,A/	1|0|	target	0	1.15659	32
46408	KashinaA-20-L146-559-4hr-QEP.65968.65968.3.1.dta	65968	2127.08	3	0.00064985	LEK	HQLYIDETVNSNIPTNLR	VLR	2127.08	0.001138	10.6485	0.0110243		3	sp|P02675|FIBB_HUMAN/	178,K,V/	1|	target	0	-1.35808	4
46409	KashinaA-20-L146-559-4hr-QEP.96499.96499.3.1.dta	96499	2548.09	3	0.00064985	IVK	VYDYYETDEFAIAEYNAPCSK	DLG	2548.09	0.000137	9.21878	0.0110262	19,Carbamidomethyl[C];	3	sp|P01023|A2MG_HUMAN/	1448,K,D/	1|0|	target	0	-2.95126	36
46410	KashinaA-20-L146-559-4hr-QEP.50659.50659.2.0.dta	50659	1001.57	2	0.00064985	PHK	DYPLIPVGK	LVL	1001.57	0.000501	8.14311	0.0110278		3	sp|P04040|CATA_HUMAN/	306,K,L/	1|	target	0	1.04739	0
46411	KashinaA-20-L146-559-4hr-QEP.64011.64011.2.0.dta	64011	1569.69	2	0.00064985	VKS	QGVNDNEEGFFSAR	GHR	1569.69	-0.002252	9.00286	0.0110302		1	sp|P02675|FIBB_HUMAN/	30,S,G/	1|	target	0	0.133553	5
46412	KashinaA-20-L146-559-4hr-QEP.15893.15893.2.2.dta	15893	1590.72	2	0.00064985	GYR	LQNNENNISCVER	GWS	1590.72	0.002201	9.39214	0.0110314	3,Deamidated[N];10,Carbamidomethyl[C];	3	sp|P36980|FHR2_HUMAN/sp|P36980-2|FHR2_HUMAN/sp|Q03591|FHR1_HUMAN/tr|A0A3B3IS00|A0A3B3IS00_HUMAN/tr|A0A3B3IQ51|A0A3B3IQ51_HUMAN/tr|B1AKG0|B1AKG0_HUMAN/tr|A0A3B3IRW0|A0A3B3IRW0_HUMAN/tr|V9GYE7|V9GYE7_HUMAN/	119,R,G/119,R,G/119,R,G/65,R,G/204,R,G/119,R,G/54,R,G/103,R,G/	1|0|0|	target	0	4.63556	36
46413	KashinaA-20-L146-559-4hr-QEP.124508.124508.3.1.dta	124508	2070.03	3	0.00064985	GGK	EDLIWELLNQAQEHFGK	DKS	2070.03	0.001841	9.28138	0.0110315		3	sp|P02787|TRFE_HUMAN/	278,K,D/	1|	target	0	-0.317466	4
46414	KashinaA-20-L146-559-4hr-QEP.13843.13843.2.1.dta	13843	1162.52	2	0.00064985	GDK	LPECEAVCGK	PKN	1162.52	0.000971	7.54188	0.0110319	4,Carbamidomethyl[C];8,Carbamidomethyl[C];	3	sp|P00738|HPT_HUMAN/sp|P00738-2|HPT_HUMAN/sp|P00739|HPTR_HUMAN/sp|P00739-2|HPTR_HUMAN/tr|A0A0C4DGL8|A0A0C4DGL8_HUMAN/tr|J3KTC3|J3KTC3_HUMAN/tr|J3QR68|J3QR68_HUMAN/tr|H0Y300|H0Y300_HUMAN/	141,K,P/82,K,P/83,K,P/120,K,P/82,K,P/83,K,P/139,K,P/177,K,P/	1|0|0|	target	0	-1.89	32
46415	KashinaA-20-L146-559-4hr-QEP.93621.93621.3.0.dta	93621	1629.83	3	0.00064985	NNK	DSHSLTTNIMEILR	GDF	1629.83	0.000328	9.44549	0.0110321		3	sp|P02671|FIBA_HUMAN/sp|P02671-2|FIBA_HUMAN/tr|A0A087WUA0|A0A087WUA0_HUMAN/	100,K,G/100,K,G/100,K,G/	1|	target	0	1.03085	4
46416	KashinaA-20-L146-559-4hr-QEP.108601.108601.2.0.dta	108601	2058.95	2	0.00064985	TQR	FFESFGDLSTPDAVMGNPK	VKA	2058.95	-0.000856	10.4298	0.0110331		3	sp|P68871|HBB_HUMAN/tr|A0A2R8Y7R2|A0A2R8Y7R2_HUMAN/tr|F8W6P5|F8W6P5_HUMAN/	41,R,V/41,R,V/41,R,V/	1|	target	0	1.36131	4
46417	KashinaA-20-L146-559-4hr-QEP.69056.69056.2.1.dta	69056	1408.73	2	0.00064985	DGR	YSLTYIYTGLSK	HVE	1408.74	-0.003716	9.24579	0.0110338		3	sp|P25311|ZA2G_HUMAN/tr|C9JEV0|C9JEV0_HUMAN/	27,R,H/24,R,H/	1|	target	0	-0.266575	4
46418	KashinaA-20-L146-559-4hr-QEP.122494.122494.3.0.dta	122494	1907.96	3	0.00064985	VHK	AVLDVFEEGTEASAATAVK	ITL	1907.96	0.002376	8.97125	0.0110341		3	sp|P01011|AACT_HUMAN/tr|G3V3A0|G3V3A0_HUMAN/	360,K,I/142,K,I/	1|	target	0	-2.09219	4
46419	KashinaA-20-L146-559-4hr-QEP.15673.15673.2.0.dta	15673	1246.55	2	0.00064985	SLR	AGDTAVYYCAR	___	1246.55	0.001478	8.1369	0.0110344	9,Carbamidomethyl[C];	3	sp|P01766|HV313_HUMAN/	105,R,-/	1|0|	target	0	-0.10934	36
46420	KashinaA-20-L146-559-4hr-QEP.91693.91693.3.0.dta	91693	2270.14	3	0.00064985	QIK	DGHVILQLNSIPSSDFLCVR	FRI	2270.16	-0.017432	10.0898	0.0110359	18,Carbamidomethyl[C];	3	sp|P01031|CO5_HUMAN/	1456,K,F/	1|0|	target	0	-3.58982	100
46421	KashinaA-20-L146-559-4hr-QEP.16847.16847.2.0.dta	16847	1012.58	2	0.00064985	SEK	AKPALEDLR	QGL	1012.58	0.001019	6.85047	0.0110388		3	sp|P02647|APOA1_HUMAN/tr|F8W696|F8W696_HUMAN/	230,K,Q/208,K,Q/	1|	target	1	-1.58541	0
46422	KashinaA-20-L146-559-4hr-QEP.46914.46914.2.0.dta	46914	2187.04	2	0.00064985	VKK	LYHSEAFTVNFGDTEEAKK	QIN	2187.02	0.014275	12.4779	0.0110434	10,Deamidated[N];	3	sp|P01009|A1AT_HUMAN/sp|P01009-2|A1AT_HUMAN/sp|P01009-3|A1AT_HUMAN/tr|A0A0G2JRN3|A0A0G2JRN3_HUMAN/tr|G3V2B9|G3V2B9_HUMAN/tr|A0A024R6I7|A0A024R6I7_HUMAN/	160,K,Q/160,K,Q/160,K,Q/160,K,Q/74,K,Q/160,K,Q/	1|0|	target	1	3.52625	100
46423	KashinaA-20-L146-559-4hr-QEP.10528.10528.3.0.dta	10528	1293.53	3	0.00064985	SSR	WCHDNGVNYK	IGE	1293.53	-0.000384	8.64912	0.0110436	2,Carbamidomethyl[C];5,Deamidated[N];	3	sp|P02751|FINC_HUMAN/sp|P02751-1|FINC_HUMAN/sp|P02751-3|FINC_HUMAN/sp|P02751-5|FINC_HUMAN/sp|P02751-6|FINC_HUMAN/sp|P02751-7|FINC_HUMAN/sp|P02751-8|FINC_HUMAN/sp|P02751-9|FINC_HUMAN/sp|P02751-10|FINC_HUMAN/sp|P02751-11|FINC_HUMAN/sp|P02751-12|FINC_HUMAN/sp|P02751-13|FINC_HUMAN/sp|P02751-14|FINC_HUMAN/sp|P02751-17|FINC_HUMAN/tr|H0Y7Z1|H0Y7Z1_HUMAN/	2340,R,I/2249,R,I/2218,R,I/2074,R,I/2047,R,I/2309,R,I/2159,R,I/2103,R,I/2039,R,I/2249,R,I/1871,R,I/2130,R,I/2128,R,I/2193,R,I/966,R,I/	1|0|0|	target	0	-3.33852	32
46424	KashinaA-20-L146-559-4hr-QEP.8612.8612.2.0.dta	8612	1146.6	2	0.00064985	YSY	STTAVVTNPKE	___	1146.6	-0.000167	11.6099	0.0110438		1	sp|P02766|TTHY_HUMAN/tr|A0A087WT59|A0A087WT59_HUMAN/tr|A0A087WV45|A0A087WV45_HUMAN/	136,Y,-/174,Y,-/128,Y,-/	1|	target	1	0.515429	0
46425	KashinaA-20-L146-559-4hr-QEP.79861.79861.2.0.dta	79861	1668.72	2	0.00064985	NGR	YYWGGQYTWDMAK	HGT	1668.72	0.002027	9.36583	0.0110503		3	sp|P02675|FIBB_HUMAN/tr|D6REL8|D6REL8_HUMAN/	445,R,H/226,R,H/	1|	target	0	0.482391	4
46426	KashinaA-20-L146-559-4hr-QEP.15229.15229.2.1.dta	15229	1254.68	2	0.00064985	QVQ	LVESGGGVVQPGR	SLR	1254.68	-0.000797	10.6022	0.0110505		1	sp|P01768|HV330_HUMAN/sp|P01772|HV333_HUMAN/sp|P0DP02|HVC33_HUMAN/sp|P0DP03|HVC05_HUMAN/	22,Q,S/22,Q,S/22,Q,S/22,Q,S/	1|	target	0	-1.53465	4
46427	KashinaA-20-L146-559-4hr-QEP.17441.17441.2.0.dta	17441	1306.61	2	0.00064985	VKK	MTVTDQVNCPK	LS_	1306.61	-8.7e-05	9.14702	0.0110505	9,Propionamide[C];	3	sp|P05090|APOD_HUMAN/tr|C9JF17|C9JF17_HUMAN/	176,K,L/204,K,-/	1|0|	target	0	-1.75407	32
46428	KashinaA-20-L146-559-4hr-QEP.82649.82649.4.2.dta	82649	3194.51	4	0.00064985	DTK	TYMLAFDVNDEKNWGLSVYADKPETTK	EQL	3194.49	0.018945	13.6538	0.0110508	0,Acetyl[AnyN-term];3,Oxidation[M];13,Deamidated[N];	3	sp|P02763|A1AG1_HUMAN/	126,K,E/	1|0|0|0|	target	2	0.524642	100
46429	KashinaA-20-L146-559-4hr-QEP.128822.128822.3.2.dta	128822	2171.08	3	0.00064985	EKK	LISVDTEHSNIYLQNGPDR	IGR	2171.07	0.010719	11.7006	0.011052		3	sp|P00450|CERU_HUMAN/tr|E9PFZ2|E9PFZ2_HUMAN/	43,K,I/43,K,I/	1|	target	0	-3.0511	68
46430	KashinaA-20-L146-559-4hr-QEP.16474.16474.2.0.dta	16474	923.533	2	0.00064985	VQR	ILGGHLDAK	GSF	923.531	0.001779	8.86301	0.0110524		3	sp|P00738|HPT_HUMAN/sp|P00738-2|HPT_HUMAN/sp|P00739|HPTR_HUMAN/sp|P00739-2|HPTR_HUMAN/tr|A0A087WU08|A0A087WU08_HUMAN/tr|A0A0C4DGL8|A0A0C4DGL8_HUMAN/tr|A0A0A0MRD9|A0A0A0MRD9_HUMAN/tr|J3QR68|J3QR68_HUMAN/tr|H0Y300|H0Y300_HUMAN/	161,R,G/102,R,G/103,R,G/140,R,G/36,R,G/102,R,G/36,R,G/159,R,G/197,R,G/	1|	target	0	2.73997	0
46431	KashinaA-20-L146-559-4hr-QEP.22219.22219.2.0.dta	22219	1087.61	2	0.00064985	NTK	DKIGVELTGR	TLA	1087.61	-0.00196	8.31972	0.0110534		3	sp|P04114|APOB_HUMAN/	2002,K,T/	1|	target	1	-2.00338	0
46432	KashinaA-20-L146-559-4hr-QEP.51664.51664.2.0.dta	51664	1036.53	2	0.00064985	PNK	TEDTIFLR	EYQ	1036.53	0.000408	9.32416	0.0110542	0,Acetyl[AnyN-term];	3	sp|P19652|A1AG2_HUMAN/sp|P02763|A1AG1_HUMAN/	73,K,E/73,K,E/	1|0|	target	0	-1.12169	32
46433	KashinaA-20-L146-559-4hr-QEP.52530.52530.2.0.dta	52530	1266.62	2	0.00064985	DAK	NTMILEICTR	YRG	1266.62	0.00191	10.3126	0.0110557	3,Oxidation[M];8,Carbamidomethyl[C];	3	sp|P01024|CO3_HUMAN/tr|M0QYC8|M0QYC8_HUMAN/	1381,K,Y/88,K,Y/	1|0|0|	target	0	1.95063	32
46434	KashinaA-20-L146-559-4hr-QEP.94075.94075.2.1.dta	94075	1465.78	2	0.00064985	RNR	DVVLTTTFVDDIK	ALP	1465.78	0.002192	8.89949	0.0110587		3	sp|P02748|CO9_HUMAN/	311,R,A/	1|	target	0	-1.87456	4
46435	KashinaA-20-L146-559-4hr-QEP.115163.115163.3.0.dta	115163	2639.32	3	0.00064985	QAR	SYIFIDEAHITQSLTWLSQMQK	DNG	2639.32	0.004263	9.4179	0.0110609		3	sp|P20742|PZP_HUMAN/sp|P20742-2|PZP_HUMAN/	1059,R,D/845,R,D/	1|	target	0	0.986999	4
46436	KashinaA-20-L146-559-4hr-QEP.122746.122746.4.3.dta	122746	3220.48	4	0.00064985	TSR	DGWHSWPIAHQWPQGPSAVDAAFSWEEK	LYL	3220.45	0.022948	10.3921	0.0110637	14,Deamidated[Q];	3	sp|P02790|HEMO_HUMAN/	289,R,L/	1|0|	target	0	-0.273315	100
46437	KashinaA-20-L146-559-4hr-QEP.73148.73148.6.6.dta	73148	3197.6	6	0.00064985	HGK	KVADALTNAVAHVDDMPNALSALSDLHAHK	LRV	3197.58	0.023175	11.8404	0.0110637	6,Xle->Trp[L];	3	sp|P69905|HBA_HUMAN/tr|G3V1N2|G3V1N2_HUMAN/tr|A0A2R8Y7C0|A0A2R8Y7C0_HUMAN/	61,K,L/29,K,L/51,K,L/	1|0|	target	1	2.54123	100
46438	KashinaA-20-L146-559-4hr-QEP.80257.80257.2.0.dta	80257	1807.81	2	0.00064985	MIR	CQFFTYSLLPEDCK	EEK	1807.8	0.002898	11.1465	0.0110644	1,Carbamidomethyl[C];13,Carbamidomethyl[C];	3	sp|P03952|KLKB1_HUMAN/tr|H0YAC1|H0YAC1_HUMAN/tr|E9PBC5|E9PBC5_HUMAN/	327,R,E/375,R,E/289,R,E/	1|0|0|	target	0	2.76585	36
46439	KashinaA-20-L146-559-4hr-QEP.28388.28388.2.1.dta	28388	1149.67	2	0.00064985	YQK	VVAGVANALAHK	YH_	1149.67	0.000884	10.1397	0.0110645		3	sp|P68871|HBB_HUMAN/sp|P02042|HBD_HUMAN/	133,K,Y/133,K,Y/	1|	target	0	2.08202	4
46440	KashinaA-20-L146-559-4hr-QEP.53782.53782.2.0.dta	53782	1379.71	2	0.00064985	NSK	NTLYLQMNNLR	AEG	1379.71	0.00031	9.42223	0.0110672		3	sp|A0A0C4DH36|HV338_HUMAN/	93,K,A/	1|	target	0	-0.301147	4
46441	KashinaA-20-L146-559-4hr-QEP.72302.72302.2.1.dta	72302	1743.86	2	0.00064985	NNK	YAASSYLSLTPEQWK	SHR	1743.86	0.002282	9.03259	0.0110748		3	sp|P0DOY2|IGLC2_HUMAN/sp|P0CF74|IGLC6_HUMAN/sp|A0M8Q6|IGLC7_HUMAN/sp|B9A064|IGLL5_HUMAN/sp|P0DOY3|IGLC3_HUMAN/sp|P0CG04|IGLC1_HUMAN/tr|A0A0B4J231|A0A0B4J231_HUMAN/tr|A0A5H1ZRQ7|A0A5H1ZRQ7_HUMAN/tr|A0A5H1ZRQ4|A0A5H1ZRQ4_HUMAN/	65,K,S/65,K,S/65,K,S/173,K,S/65,K,S/65,K,S/174,K,S/65,K,S/65,K,S/	1|	target	0	0.137191	4
46442	KashinaA-20-L146-559-4hr-QEP.99123.99123.3.0.dta	99123	1923.98	3	0.00064985	FLK	DSITTWEILAVSMSDKK	GIC	1923.97	0.002059	8.99899	0.0110777		3	sp|P01024|CO3_HUMAN/	796,K,G/	1|	target	1	-2.94302	4
46443	KashinaA-20-L146-559-4hr-QEP.112464.112464.2.0.dta	112464	1699.77	2	0.00064985	RTR	DGWQWFWSPSTFR	GFM	1699.77	0.00146	9.90365	0.0110853		3	sp|P55056|APOC4_HUMAN/	66,R,G/	1|	target	0	0.184437	4
46444	KashinaA-20-L146-559-4hr-QEP.56383.56383.2.0.dta	56383	876.425	2	0.00064985	ASK	SGFSFGFK	IPG	876.425	0.000349	8.38458	0.0110882		3	sp|P07358|CO8B_HUMAN/tr|F5H7G1|F5H7G1_HUMAN/tr|F5GY80|F5GY80_HUMAN/	251,K,I/199,K,I/189,K,I/	1|	target	0	0.261446	0
46445	KashinaA-20-L146-559-4hr-QEP.42907.42907.2.0.dta	42907	1219.63	2	0.00064985	YVK	VTSIQDWVQK	TIA	1219.63	-0.006086	10.4814	0.0110901	7,Oxidation[W];	3	sp|P00738|HPT_HUMAN/sp|P00738-2|HPT_HUMAN/tr|A0A087WU08|A0A087WU08_HUMAN/tr|J3QLC9|J3QLC9_HUMAN/tr|A0A0C4DGL8|A0A0C4DGL8_HUMAN/tr|J3QR68|J3QR68_HUMAN/tr|H0Y300|H0Y300_HUMAN/	391,K,T/332,K,T/266,K,T/350,K,T/332,K,T/389,K,T/427,K,T/	1|0|	target	0	1.69074	96
46446	KashinaA-20-L146-559-4hr-QEP.27432.27432.3.0.dta	27432	1995.87	3	0.00064985	EVK	DTEEEDFHVDQATTVK	VPM	1995.87	0.001552	9.74839	0.0110911	2,Pentose[T];	3	tr|A0A0G2JRN3|A0A0G2JRN3_HUMAN/tr|A0A024R6I7|A0A024R6I7_HUMAN/	225,K,V/225,K,V/	1|0|	target	0	2.98583	37
46447	KashinaA-20-L146-559-4hr-QEP.39027.39027.2.1.dta	39027	1230.67	2	0.00064985	SLK	NILTSNNIDVK	KMT	1230.67	-0.002076	8.32687	0.0110919		3	sp|P05090|APOD_HUMAN/tr|C9JF17|C9JF17_HUMAN/	164,K,K/192,K,K/	1|	target	0	-5.20732	0
46448	KashinaA-20-L146-559-4hr-QEP.127174.127174.3.0.dta	127174	2445.21	3	0.00064985	LSK	HVEDVPAFQALGSLNDLQFFR	YNS	2445.22	-0.004819	12.3621	0.0110925	0,Acetyl[AnyN-term];	3	sp|P25311|ZA2G_HUMAN/tr|H7BZJ8|H7BZJ8_HUMAN/tr|C9JEV0|C9JEV0_HUMAN/	39,K,Y/10,K,Y/36,K,Y/	1|0|	target	0	-3.86724	36
46449	KashinaA-20-L146-559-4hr-QEP.63452.63452.4.0.dta	63452	1958.93	4	0.00064985	LDR	GHFLSGWHTIYLPDCR	PLT	1958.93	0.000408	11.1353	0.0110937	15,Carbamidomethyl[C];	3	sp|Q15485|FCN2_HUMAN/sp|Q15485-2|FCN2_HUMAN/	111,R,P/73,R,P/	1|0|	target	0	-0.488322	36
46450	KashinaA-20-L146-559-4hr-QEP.13922.13922.4.1.dta	13922	2501.11	4	0.00064985	NIK	TYCSEPEKVDKDNEDFQESNR	MYS	2501.11	0.001527	10.8266	0.011095	3,Cys->Ala[C];	3	sp|P00450|CERU_HUMAN/tr|H7C5R1|H7C5R1_HUMAN/tr|E9PFZ2|E9PFZ2_HUMAN/	237,K,M/20,K,M/237,K,M/	1|0|	target	2	2.96393	36
46451	KashinaA-20-L146-559-4hr-QEP.46238.46238.2.2.dta	46238	1598.73	2	0.00064985	RDR	MYQMDIQQELQR	YLS	1598.73	0.000642	8.11979	0.0110959	1,Oxidation[M];	3	sp|P04114|APOB_HUMAN/	2522,R,Y/	1|0|	target	0	-1.4243	32
46452	KashinaA-20-L146-559-4hr-QEP.67356.67356.3.0.dta	67356	1797.99	3	0.00064985	HGK	KVLGAFSDGLAHLDNLK	GTF	1797.99	0.000314	11.1166	0.011097		3	sp|P68871|HBB_HUMAN/sp|P02042|HBD_HUMAN/tr|A0A2R8Y7R2|A0A2R8Y7R2_HUMAN/tr|F8W6P5|F8W6P5_HUMAN/tr|E9PEW8|E9PEW8_HUMAN/tr|E9PFT6|E9PFT6_HUMAN/	66,K,G/66,K,G/66,K,G/66,K,G/66,K,G/66,K,G/	1|	target	1	-1.59236	4
46453	KashinaA-20-L146-559-4hr-QEP.124684.124684.2.0.dta	124684	1734.82	2	0.00064985	LTR	MGPTELLIEMEDWK	GDK	1734.81	0.007389	9.78545	0.0111004	1,Carbamyl[M];	3	sp|P02675|FIBB_HUMAN/tr|D6REL8|D6REL8_HUMAN/	334,R,G/115,R,G/	1|0|	target	0	-0.722827	101
