## Supplementary material for "Protein Posttranslational Signatures Identified in COVID-19 Patient Plasma": Table S7 (part 234 of 280)

### Sheet: 559 (continued)
ID	File_Name	Scan_No	Exp.MH+	Charge	Q-value	N-term residue	Sequence	C-term residue	Calc.MH+	Mass_Shift(Exp.-Calc.)	Raw_Score	Final_Score	Modification	Specificity	Proteins	Positions	Label	Target/Decoy	Miss.Clv.Sites	Avg.Frag.Mass.Shift	Others
46454	KashinaA-20-L146-559-4hr-QEP.100020.100020.3.2.dta	100020	2310.09	3	0.00064985	SAF	AVHDLEEDTWYATGILSFDK	SCA	2310.09	-0.002105	12.2202	0.0111011		1	sp|P00738|HPT_HUMAN/sp|P00738-2|HPT_HUMAN/tr|A0A087WU08|A0A087WU08_HUMAN/tr|J3QLC9|J3QLC9_HUMAN/tr|A0A0C4DGL8|A0A0C4DGL8_HUMAN/tr|J3QR68|J3QR68_HUMAN/tr|H0Y300|H0Y300_HUMAN/	359,F,S/300,F,S/234,F,S/318,F,S/300,F,S/357,F,S/395,F,S/	1|	target	0	-1.15477	4
46455	KashinaA-20-L146-559-4hr-QEP.69347.69347.3.0.dta	69347	1455.78	3	0.00064985	FYR	LSGNVLSYTFQVK	INN	1455.78	0.000488	8.45257	0.0111018		3	sp|P10643|CO7_HUMAN/	178,R,I/	1|	target	0	-2.94906	4
46456	KashinaA-20-L146-559-4hr-QEP.108534.108534.3.0.dta	108534	2083.01	3	0.00064985	EWK	AGAFCLSEDAGLGISSTASLR	AFQ	2083.01	-0.000539	9.27728	0.0111026	5,Carbamidomethyl[C];	3	sp|P20742|PZP_HUMAN/sp|P20742-2|PZP_HUMAN/sp|P01023|A2MG_HUMAN/	772,K,A/641,K,A/766,K,A/	1|0|	target	0	-0.90705	36
46457	KashinaA-20-L146-559-4hr-QEP.47866.47866.3.0.dta	47866	1701.79	3	0.00064985	NLR	KCSTSSLLEACTFR	RP_	1701.79	0.000223	11.864	0.0111063	0,Acetyl[AnyN-term];2,Carbamidomethyl[C];11,Carbamidomethyl[C];	3	sp|P02787|TRFE_HUMAN/	682,R,R/	1|0|0|0|	target	1	0.138783	36
46458	KashinaA-20-L146-559-4hr-QEP.28255.28255.2.0.dta	28255	948.549	2	0.00064985	CDK	GYILVGQAK	LSC	948.551	-0.001749	7.60541	0.0111102		3	sp|P04003|C4BPA_HUMAN/	456,K,L/	1|	target	0	-3.06259	0
46459	KashinaA-20-L146-559-4hr-QEP.129660.129660.3.0.dta	129660	4007.01	3	0.00064985	LLR	GIEILNQVQESLPELSNHASILIMLTDGDPTEGVTDR	SQI	4007.01	0.003948	13.1332	0.0111112	10,Glu->Met[E];	3	sp|P19827|ITIH1_HUMAN/sp|P19827-2|ITIH1_HUMAN/sp|P19827-3|ITIH1_HUMAN/	376,R,S/234,R,S/88,R,S/	1|0|	target	0	-3.15476	36
46460	KashinaA-20-L146-559-4hr-QEP.22910.22910.2.0.dta	22910	1149.67	2	0.00064985	YQK	VVAGVANALAHK	YH_	1149.67	-0.003095	8.80111	0.0111112		3	sp|P68871|HBB_HUMAN/sp|P02042|HBD_HUMAN/	133,K,Y/133,K,Y/	1|	target	0	-3.68058	4
46461	KashinaA-20-L146-559-4hr-QEP.128230.128230.3.0.dta	128230	2851.2	3	0.00064985	KYR	LTYAYFAGGDAGDAFDGFDFGDDPSDK	FFT	2851.2	0.003816	10.4179	0.0111126	10,Ammonium[D];	3	sp|P02679|FIBG_HUMAN/sp|P02679-2|FIBG_HUMAN/tr|C9JEU5|C9JEU5_HUMAN/tr|C9JC84|C9JC84_HUMAN/	301,R,F/301,R,F/309,R,F/309,R,F/	1|0|	target	0	4.28333	36
46462	KashinaA-20-L146-559-4hr-QEP.48494.48494.3.0.dta	48494	1333.73	3	0.00064985	YFK	ALWEKPFISSR	TTP	1333.73	-0.000995	8.11838	0.0111134		3	sp|P29622|KAIN_HUMAN/	216,K,T/	1|	target	1	-2.12917	0
46463	KashinaA-20-L146-559-4hr-QEP.73012.73012.3.1.dta	73012	1996.95	3	0.00064985	LPR	GCGEQTMIYLAPTLAASR	YLD	1996.95	-0.000265	11.1353	0.0111134	0,Acetyl[AnyN-term];2,Carbamidomethyl[C];7,Oxidation[M];	3	sp|P0C0L5|CO4B_HUMAN/sp|P0C0L4|CO4A_HUMAN/sp|P0C0L4-2|CO4A_HUMAN/tr|A0A0G2JL54|A0A0G2JL54_HUMAN/tr|A0A140TA29|A0A140TA29_HUMAN/tr|A0A140TA49|A0A140TA49_HUMAN/tr|A0A140TA32|A0A140TA32_HUMAN/tr|A0A140TA44|A0A140TA44_HUMAN/tr|A0A0G2JPR0|A0A0G2JPR0_HUMAN/tr|A0A3B3ISA6|A0A3B3ISA6_HUMAN/tr|F5GXS0|F5GXS0_HUMAN/	1008,R,Y/1008,R,Y/1008,R,Y/1008,R,Y/1008,R,Y/1008,R,Y/1008,R,Y/1008,R,Y/1008,R,Y/577,R,Y/1008,R,Y/	1|0|0|0|	target	0	-1.1359	36
46464	KashinaA-20-L146-559-4hr-QEP.41860.41860.3.0.dta	41860	2007	3	0.00064985	NDE	KNWGLSVYADKPETTK	EQL	2007	-0.001146	13.1684	0.0111155	1,AccQTag[K];	1	sp|P02763|A1AG1_HUMAN/	137,E,E/	1|0|	target	2	-1.61645	37
46465	KashinaA-20-L146-559-4hr-QEP.87880.87880.3.0.dta	87880	2911.38	3	0.00064985	CQK	RPCGHPGDTPFGTFTLTGGNVFEYGVK	AVY	2911.38	-0.001826	11.3392	0.0111198	3,Carbamidomethyl[C];	3	sp|P08603|CFAH_HUMAN/sp|P08603-2|CFAH_HUMAN/tr|Q5TFM2|Q5TFM2_HUMAN/tr|A0A0D9SG88|A0A0D9SG88_HUMAN/	82,K,A/82,K,A/82,K,A/82,K,A/	1|0|	target	1	-1.04107	36
46466	KashinaA-20-L146-559-4hr-QEP.114368.114368.3.0.dta	114368	4030.69	3	0.00064985	KYR	LTYAYFAGGDAGDAFDGFDFGDDPSDKFFTSHNGMQF	STW	4030.68	0.004567	14.9675	0.0111202		2	sp|P02679|FIBG_HUMAN/sp|P02679-2|FIBG_HUMAN/tr|C9JEU5|C9JEU5_HUMAN/tr|C9JC84|C9JC84_HUMAN/	301,R,S/301,R,S/309,R,S/309,R,S/	1|	target	1	-2.70913	4
46467	KashinaA-20-L146-559-4hr-QEP.52682.52682.2.0.dta	52682	1208.6	2	0.00064985	KIR	YYTYLIMNK	GRL	1208.6	-0.000444	7.50283	0.0111205		3	sp|P01024|CO3_HUMAN/	488,R,G/	1|	target	0	-2.5256	0
46468	KashinaA-20-L146-559-4hr-QEP.124803.124803.2.0.dta	124803	1496.83	2	0.00064985	NAK	ITFELVYEELLK	RRL	1496.82	0.000845	9.44866	0.011121		3	sp|Q14624|ITIH4_HUMAN/sp|Q14624-2|ITIH4_HUMAN/sp|Q14624-3|ITIH4_HUMAN/sp|Q14624-4|ITIH4_HUMAN/tr|B7ZKJ8|B7ZKJ8_HUMAN/tr|H7C0L5|H7C0L5_HUMAN/	139,K,R/139,K,R/139,K,R/139,K,R/139,K,R/9,K,R/	1|	target	0	-3.69861	4
46469	KashinaA-20-L146-559-4hr-QEP.63209.63209.2.0.dta	63209	1569.69	2	0.00064985	VKS	QGVNDNEEGFFSAR	GHR	1569.69	-0.001599	10.2174	0.011121		1	sp|P02675|FIBB_HUMAN/	30,S,G/	1|	target	0	-0.487751	4
46470	KashinaA-20-L146-559-4hr-QEP.20214.20214.2.0.dta	20214	1163.68	2	0.00064985	IEK	VQHIQLLQK	NVR	1163.69	-0.007577	12.6353	0.0111216	3,Carbamidomethyl[H];	3	sp|P02671|FIBA_HUMAN/sp|P02671-2|FIBA_HUMAN/tr|A0A087WUA0|A0A087WUA0_HUMAN/	148,K,N/148,K,N/148,K,N/	1|0|	target	0	0.638876	96
46471	KashinaA-20-L146-559-4hr-QEP.106122.106122.3.1.dta	106122	1820.81	3	0.00064985	ENR	TMTIHNGMFFSTYDR	DND	1820.81	0.000985	9.83414	0.0111258		3	sp|P02675|FIBB_HUMAN/tr|D6REL8|D6REL8_HUMAN/	395,R,D/176,R,D/	1|	target	0	-0.776741	4
46472	KashinaA-20-L146-559-4hr-QEP.91097.91097.3.2.dta	91097	2263.14	3	0.00064985	VGK	SLYVSATVILHSGSDMVQAER	SGI	2263.14	0.001506	11.5513	0.0111259		3	sp|P01024|CO3_HUMAN/	322,K,S/	1|	target	0	-1.89477	4
46473	KashinaA-20-L146-559-4hr-QEP.110218.110218.3.0.dta	110218	2089.98	3	0.00064985	GER	TYYIAAVEVEWDYSPQR	EWE	2089.99	-0.004646	8.87753	0.0111262		3	sp|P00450|CERU_HUMAN/tr|H7C5R1|H7C5R1_HUMAN/tr|E9PFZ2|E9PFZ2_HUMAN/	732,R,E/515,R,E/661,R,E/	1|	target	0	-0.633421	4
46474	KashinaA-20-L146-559-4hr-QEP.16620.16620.3.0.dta	16620	1694.79	3	0.00064985	NTK	ESSSHHPGIAEFPSR	GKS	1694.79	0.001536	13.1035	0.0111303	14,Carbamidomethyl[S](Gly[S]);	3	sp|P02671|FIBA_HUMAN/sp|P02671-2|FIBA_HUMAN/	558,K,G/558,K,G/	1|0|	target	0	2.03914	36
46475	KashinaA-20-L146-559-4hr-QEP.53848.53848.3.0.dta	53848	2496.32	3	0.00064985	SYK	VILGAHQEVNLEPHVQEIEVSR	LFL	2496.32	0.001772	9.91462	0.0111317		3	sp|P00747|PLMN_HUMAN/	634,K,L/	1|	target	0	0.883629	4
46476	KashinaA-20-L146-559-4hr-QEP.15293.15293.2.0.dta	15293	1210.56	2	0.00064985	EAF	TVNFGDTEEAK	KQI	1210.56	-0.001552	10.8025	0.0111322		1	sp|P01009|A1AT_HUMAN/sp|P01009-2|A1AT_HUMAN/sp|P01009-3|A1AT_HUMAN/tr|A0A0G2JRN3|A0A0G2JRN3_HUMAN/tr|G3V2B9|G3V2B9_HUMAN/tr|A0A024R6I7|A0A024R6I7_HUMAN/	167,F,K/167,F,K/167,F,K/167,F,K/81,F,K/167,F,K/	1|	target	0	1.07555	0
46477	KashinaA-20-L146-559-4hr-QEP.135611.135611.2.0.dta	135611	1576.84	2	0.00064985	LDR	DTVFALVNYIFFK	GKW	1576.84	0.000364	9.78821	0.0111331		3	sp|P01009|A1AT_HUMAN/sp|P01009-2|A1AT_HUMAN/sp|P01009-3|A1AT_HUMAN/tr|A0A0G2JRN3|A0A0G2JRN3_HUMAN/tr|A0A024R6I7|A0A024R6I7_HUMAN/	202,R,G/202,R,G/202,R,G/202,R,G/202,R,G/	1|	target	0	-0.683016	4
46478	KashinaA-20-L146-559-4hr-QEP.34350.34350.2.0.dta	34350	1101.55	2	0.00064985	KVN	VDEVGGEALGR	LLV	1101.55	-0.001182	9.72243	0.011136		1	sp|P68871|HBB_HUMAN/tr|A0A2R8Y7R2|A0A2R8Y7R2_HUMAN/tr|F8W6P5|F8W6P5_HUMAN/	20,N,L/20,N,L/20,N,L/	1|	target	0	-0.699839	0
46479	KashinaA-20-L146-559-4hr-QEP.37687.37687.2.0.dta	37687	1356.68	2	0.00064985	WGK	VNVDEVGGEALGR	LLV	1356.68	-0.000255	10.8779	0.011138	0,Acetyl[AnyN-term];	3	sp|P68871|HBB_HUMAN/tr|A0A2R8Y7R2|A0A2R8Y7R2_HUMAN/tr|F8W6P5|F8W6P5_HUMAN/	18,K,L/18,K,L/18,K,L/	1|0|	target	0	-2.08947	36
46480	KashinaA-20-L146-559-4hr-QEP.92407.92407.4.1.dta	92407	3535.55	4	0.00064985	ATR	DNCCILDERFGSYCPTTCGIADFLSTYQTK	VDK	3535.53	0.019865	8.4461	0.0111404	3,Carbamidomethyl[C];4,Carbamidomethyl[C];18,Carbamidomethyl[C];	3	sp|P02679|FIBG_HUMAN/sp|P02679-2|FIBG_HUMAN/tr|C9JEU5|C9JEU5_HUMAN/tr|C9JC84|C9JC84_HUMAN/	31,R,V/31,R,V/31,R,V/31,R,V/	1|0|0|0|	target	1	0.213509	101
46481	KashinaA-20-L146-559-4hr-QEP.94833.94833.2.0.dta	94833	1957.91	2	0.00064985	VMF	SVVDENFSWYLEDNIK	TYC	1957.92	-0.008697	10.6103	0.011141		1	sp|P00450|CERU_HUMAN/tr|H7C5R1|H7C5R1_HUMAN/tr|E9PFZ2|E9PFZ2_HUMAN/	221,F,T/4,F,T/221,F,T/	1|	target	0	-3.34594	68
46482	KashinaA-20-L146-559-4hr-QEP.101371.101371.4.5.dta	101371	4111.75	4	0.00064985	KGK	QYWEYQFQHQPSQEECEGSSLSAVFEHFAMMQR	DSW	4111.75	0.002975	11.4025	0.0111432	18,Gly->Met[G];	3	sp|P04004|VTNC_HUMAN/	277,K,D/	1|0|	target	0	-0.140111	36
46483	KashinaA-20-L146-559-4hr-QEP.29136.29136.2.0.dta	29136	1758.78	2	0.00064985	GFR	HRHPDEAAFFDTASTG	KTF	1758.78	-0.001643	13.0527	0.0111441		2	sp|P02671|FIBA_HUMAN/sp|P02671-2|FIBA_HUMAN/	510,R,K/510,R,K/	1|	target	1	-1.93597	4
46484	KashinaA-20-L146-559-4hr-QEP.57417.57417.2.0.dta	57417	1386.79	2	0.00064985	KEK	IAELSATAQEIIK	SQA	1386.78	0.007623	10.7395	0.0111442		3	sp|P04114|APOB_HUMAN/	4465,K,S/	1|	target	0	4.12059	68
46485	KashinaA-20-L146-559-4hr-QEP.69346.69346.2.0.dta	69346	1110.6	2	0.00064985	LPK	LSITGTYDLK	SVL	1110.6	-0.001098	7.02872	0.0111498		3	sp|P01009|A1AT_HUMAN/sp|P01009-2|A1AT_HUMAN/tr|A0A0G2JRN3|A0A0G2JRN3_HUMAN/tr|A0A024R6I7|A0A024R6I7_HUMAN/	314,K,S/314,K,S/314,K,S/314,K,S/	1|	target	0	-1.06017	0
46486	KashinaA-20-L146-559-4hr-QEP.133386.133386.3.0.dta	133386	2128.16	3	0.00064985	NGK	VGLSGMAIADVTLLSGFHALR	ADL	2128.16	0.005264	9.05901	0.0111506		3	sp|P0C0L5|CO4B_HUMAN/sp|P0C0L4|CO4A_HUMAN/tr|A0A0G2JPR0|A0A0G2JPR0_HUMAN/tr|A0A3B3ISA6|A0A3B3ISA6_HUMAN/	1477,K,A/1477,K,A/1477,K,A/1046,K,A/	1|	target	0	0.249438	4
46487	KashinaA-20-L146-559-4hr-QEP.79351.79351.2.0.dta	79351	1712.77	2	0.00064985	CHR	GECQAEGVLFFQGDR	EWF	1712.77	-0.001258	11.1031	0.0111508	3,Carbamidomethyl[C];	3	sp|P02790|HEMO_HUMAN/tr|Q9BS19|Q9BS19_HUMAN/	151,R,E/151,R,E/	1|0|	target	0	-2.47219	36
46488	KashinaA-20-L146-559-4hr-QEP.47221.47221.2.1.dta	47221	1059.6	2	0.00064985	GLK	LATALSLSNK	FVE	1059.6	-0.000344	9.46314	0.0111574	0,Acetyl[AnyN-term];	3	sp|P04114|APOB_HUMAN/	3394,K,F/	1|0|	target	0	-0.52585	32
46489	KashinaA-20-L146-559-4hr-QEP.66666.66666.4.2.dta	66666	2337.14	4	0.00064985	DWK	KGDTFSCMVGHEALPLAFTQK	TID	2337.14	0.000758	10.6996	0.0111628	7,Carbamidomethyl[C];	3	sp|P01876|IGHA1_HUMAN/tr|A0A286YEY1|A0A286YEY1_HUMAN/tr|A0A0G2JMB2|A0A0G2JMB2_HUMAN/	306,K,T/306,K,T/293,K,T/	1|0|	target	1	-0.195124	36
46490	KashinaA-20-L146-559-4hr-QEP.48957.48957.2.0.dta	48957	1161.61	2	0.00064985	ERR	WTLTAPPGYR	LRL	1161.61	0.001213	9.66639	0.011164		3	sp|O00187|MASP2_HUMAN/sp|O00187-2|MASP2_HUMAN/	46,R,L/46,R,L/	1|	target	0	-2.11289	4
46491	KashinaA-20-L146-559-4hr-QEP.70075.70075.3.0.dta	70075	2603.21	3	0.00064985	PRR	NTEILTGSWSDQTYPEGTQAIYK	CRP	2603.21	-0.001206	10.0691	0.011166	1,Deamidated[N];	3	sp|P08603|CFAH_HUMAN/sp|P08603-2|CFAH_HUMAN/tr|Q5TFM2|Q5TFM2_HUMAN/tr|A0A0D9SG88|A0A0D9SG88_HUMAN/	28,R,C/28,R,C/28,R,C/28,R,C/	1|0|	target	0	-1.00191	36
46492	KashinaA-20-L146-559-4hr-QEP.88206.88206.2.0.dta	88206	1076.62	2	0.00064985	CKK	LSSWVLLMK	YLG	1076.62	-3.2e-05	7.67438	0.011167		3	sp|P01009|A1AT_HUMAN/sp|P01009-2|A1AT_HUMAN/sp|P01009-3|A1AT_HUMAN/tr|A0A0G2JRN3|A0A0G2JRN3_HUMAN/tr|A0A024R6I7|A0A024R6I7_HUMAN/	258,K,Y/258,K,Y/258,K,Y/258,K,Y/258,K,Y/	1|	target	0	-4.30787	0
46493	KashinaA-20-L146-559-4hr-QEP.80959.80959.3.0.dta	80959	2044.93	3	0.00064985	TQR	FFESFGDLSSPDAVMGNPK	VKA	2044.93	-0.000285	7.68403	0.011168		3	sp|P02042|HBD_HUMAN/tr|E9PEW8|E9PEW8_HUMAN/tr|E9PFT6|E9PFT6_HUMAN/	41,R,V/41,R,V/41,R,V/	1|	target	0	0.241728	4
46494	KashinaA-20-L146-559-4hr-QEP.121365.121365.2.2.dta	121365	2266.09	2	0.00064985	CSK	SSIDIENGFISESQYTYALK	EKA	2266.08	0.012853	11.7012	0.0111685	7,Deamidated[N];	3	sp|P08603|CFAH_HUMAN/	450,K,E/	1|0|	target	0	-1.4013	100
46495	KashinaA-20-L146-559-4hr-QEP.77682.77682.2.0.dta	77682	1445.66	2	0.00064985	DTK	TYMLAFDVNDEK	NWG	1445.66	0.002242	8.66522	0.0111685		3	sp|P02763|A1AG1_HUMAN/	126,K,N/	1|	target	0	2.08215	4
46496	KashinaA-20-L146-559-4hr-QEP.40186.40186.4.2.dta	40186	2776.36	4	0.00064985	QFR	SLLSNVEGDNAVPMQHNNRPTQPLK	GRT	2776.37	-0.004573	13.6613	0.0111699	14,Oxidation[M];17,Deamidated[N];	3	sp|P00915|CAH1_HUMAN/tr|E5RFE7|E5RFE7_HUMAN/tr|E5RG81|E5RG81_HUMAN/	228,R,G/162,R,G/94,R,G/	1|0|0|	target	1	1.86526	36
46497	KashinaA-20-L146-559-4hr-QEP.30175.30175.2.0.dta	30175	1374.63	2	0.00064985	SLR	VEDTAVYYCAR	___	1374.64	-0.002798	12.1974	0.0111721	9,NEIAA[C];	3	tr|A0A075B7B8|A0A075B7B8_HUMAN/	106,R,-/	1|0|	target	0	-3.96448	36
46498	KashinaA-20-L146-559-4hr-QEP.117586.117586.3.0.dta	117586	2610.4	3	0.00064985	EER	LPEGSVSLIILLTDGDPTVGETNPR	SIQ	2610.4	0.004249	12.2383	0.011173	14,Ammonium[D];	3	sp|Q14624|ITIH4_HUMAN/sp|Q14624-2|ITIH4_HUMAN/sp|Q14624-3|ITIH4_HUMAN/sp|Q14624-4|ITIH4_HUMAN/tr|B7ZKJ8|B7ZKJ8_HUMAN/tr|H7C0L5|H7C0L5_HUMAN/	371,R,S/371,R,S/371,R,S/371,R,S/371,R,S/229,R,S/	1|0|	target	0	-1.69921	36
46499	KashinaA-20-L146-559-4hr-QEP.64615.64615.2.0.dta	64615	1933.88	2	0.00064985	AKR	LYGSEAFATDFQDSAAAK	KLI	1933.88	0.003494	9.38787	0.0111739	0,Acetyl[AnyN-term];	3	sp|P01011|AACT_HUMAN/sp|P01011-2|AACT_HUMAN/tr|G3V595|G3V595_HUMAN/	159,R,K/159,R,K/159,R,K/	1|0|	target	0	-2.89397	37
46500	KashinaA-20-L146-559-4hr-QEP.37633.37633.4.1.dta	37633	1924.02	4	0.00064985	TFK	NPLVWVHASPEHVVVTR	NRR	1924.02	0.00491	8.52442	0.0111779	3,Xle->Pro[L];	3	sp|Q14624|ITIH4_HUMAN/sp|Q14624-2|ITIH4_HUMAN/sp|Q14624-3|ITIH4_HUMAN/sp|Q14624-4|ITIH4_HUMAN/tr|B7ZKJ8|B7ZKJ8_HUMAN/tr|H7C0L5|H7C0L5_HUMAN/	788,K,N/772,K,N/758,K,N/719,K,N/793,K,N/577,K,N/	1|0|	target	0	-1.42793	36
46501	KashinaA-20-L146-559-4hr-QEP.120352.120352.3.0.dta	120352	3115.5	3	0.00064985	GTK	VVCWFVHNNGEGLIDGVHTDYIVPNLF	___	3115.5	0.001161	10.376	0.0111793	3,Carbamidomethyl[C];8,Deamidated[N];	3	sp|Q06033|ITIH3_HUMAN/sp|Q06033-2|ITIH3_HUMAN/tr|E7ET33|E7ET33_HUMAN/	863,K,-/859,K,-/671,K,-/	1|0|0|	target	0	-0.44551	36
46502	KashinaA-20-L146-559-4hr-QEP.46340.46340.3.1.dta	46340	2073.93	3	0.00064985	KPK	MCPQLQQYEMHGPEGLR	VGF	2073.93	-0.001374	9.91561	0.0111811	2,Carbamidomethyl[C];	3	sp|P01023|A2MG_HUMAN/	687,K,V/	1|0|	target	0	-1.93774	36
46503	KashinaA-20-L146-559-4hr-QEP.134862.134862.5.0.dta	134862	5493.72	5	0.00064985	___	ASPTSPKVFPLSLCSTQPDGNVVIACLVQGFFPQEPLSVTWSESGQGVTAR	NFP	5493.73	-0.010683	10.7525	0.0111823	38,HexN[S];	3	sp|P01876|IGHA1_HUMAN/tr|A0A286YEY1|A0A286YEY1_HUMAN/	0,-,N/0,-,N/	1|0|	target	1	-4.04273	37
46504	KashinaA-20-L146-559-4hr-QEP.28662.28662.2.0.dta	28662	1260.66	2	0.00064985	TPC	TVSCNIPVVSGK	ECE	1260.66	-0.00104	9.49714	0.0111829	4,Carbamidomethyl[C];	1	sp|P02675|FIBB_HUMAN/tr|D6REL8|D6REL8_HUMAN/	227,C,E/8,C,E/	1|0|	target	0	1.62477	32
46505	KashinaA-20-L146-559-4hr-QEP.53227.53227.2.2.dta	53227	1223.58	2	0.00064985	TLR	DSDLLSPSDFK	IIL	1223.58	0.001614	8.77983	0.0111842		3	sp|P48740|MASP1_HUMAN/	504,R,I/	1|	target	0	0.081542	4
46506	KashinaA-20-L146-559-4hr-QEP.16217.16217.3.0.dta	16217	1637.77	3	0.00064985	NTK	ESSSHHPGIAEFPSR	GKS	1637.77	-0.000342	8.55602	0.0111847		3	sp|P02671|FIBA_HUMAN/sp|P02671-2|FIBA_HUMAN/	558,K,G/558,K,G/	1|	target	0	2.89936	4
46507	KashinaA-20-L146-559-4hr-QEP.106101.106101.2.1.dta	106101	1552.67	2	0.00064985	VKS	QGVNDNEEGFFSAR	GHR	1552.67	-0.000163	10.8137	0.0111904	0,Gln->pyro-Glu[AnyN-termQ];	1	sp|P02675|FIBB_HUMAN/	30,S,G/	1|0|	target	0	0.161764	36
46508	KashinaA-20-L146-559-4hr-QEP.122303.122303.2.0.dta	122303	1764.93	2	0.00064985	IPK	NILFVIDVSGSMWGVK	MKQ	1764.94	-0.001656	9.06052	0.0111908		3	sp|P19823|ITIH2_HUMAN/tr|Q5T985|Q5T985_HUMAN/	309,K,M/298,K,M/	1|	target	0	-3.39412	4
46509	KashinaA-20-L146-559-4hr-QEP.60074.60074.2.0.dta	60074	3520.46	2	0.00064985	SFR	PDSPGSGNARPNNPDWGTFEEVSGNVSPGTR	REY	3520.47	-0.009627	9.18259	0.0111917	16,IodoU-AMP[W];	3	sp|P02671|FIBA_HUMAN/sp|P02671-2|FIBA_HUMAN/	394,R,R/394,R,R/	1|0|	target	1	-2.45776	37
46510	KashinaA-20-L146-559-4hr-QEP.72301.72301.3.0.dta	72301	2177.98	3	0.00064985	IQR	FFGHGAEDSLADQAANEWGR	SGK	2177.96	0.012731	9.95755	0.0111946		3	sp|P0DJI8|SAA1_HUMAN/tr|E9PQD6|E9PQD6_HUMAN/	85,R,S/85,R,S/	1|	target	0	3.46943	68
46511	KashinaA-20-L146-559-4hr-QEP.99712.99712.2.0.dta	99712	1316.74	2	0.00064985	LGR	LLVVYPWTQR	FFE	1316.74	0.000345	10.5858	0.0112025	0,Acetyl[AnyN-term];	3	sp|P68871|HBB_HUMAN/sp|P02100|HBE_HUMAN/sp|P69891|HBG1_HUMAN/sp|P69892|HBG2_HUMAN/sp|P02042|HBD_HUMAN/tr|A0A2R8Y7R2|A0A2R8Y7R2_HUMAN/tr|F8W6P5|F8W6P5_HUMAN/tr|E9PEW8|E9PEW8_HUMAN/tr|E9PFT6|E9PFT6_HUMAN/tr|A0A2R8Y7X9|A0A2R8Y7X9_HUMAN/	31,R,F/31,R,F/31,R,F/31,R,F/31,R,F/31,R,F/31,R,F/31,R,F/31,R,F/31,R,F/	1|0|	target	0	-2.0579	36
46512	KashinaA-20-L146-559-4hr-QEP.91537.91537.2.0.dta	91537	1770.94	2	0.00064985	YTK	NIIFVETSFTTLETR	AFG	1770.93	0.008317	9.20923	0.0112036		3	sp|P22792|CPN2_HUMAN/	52,K,A/	1|	target	0	-2.28805	68
46513	KashinaA-20-L146-559-4hr-QEP.125861.125861.2.2.dta	125861	1671.85	2	0.00064985	LQR	SYTVAIAGYALAQMGR	LKG	1671.85	-0.00453	9.02112	0.0112044		3	sp|P01024|CO3_HUMAN/tr|M0R0Q9|M0R0Q9_HUMAN/	1185,R,L/50,R,L/	1|	target	0	-0.987515	4
46514	KashinaA-20-L146-559-4hr-QEP.99371.99371.3.0.dta	99371	3016.35	3	0.00064985	EFK	ELISLVEDVSSNYDGCCEGDVVQCIR	DTS	3016.33	0.017339	8.92675	0.0112053	16,Carbamidomethyl[C];17,Carbamidomethyl[C];24,Carbamidomethyl[C];	3	sp|P43652|AFAM_HUMAN/	253,K,D/	1|0|0|0|	target	0	-0.333184	100
46515	KashinaA-20-L146-559-4hr-QEP.105555.105555.2.1.dta	105555	1891.87	2	0.00064985	AKR	LYGSEAFATDFQDSAAAK	KLI	1891.87	0.00252	8.96833	0.0112054		3	sp|P01011|AACT_HUMAN/sp|P01011-2|AACT_HUMAN/tr|G3V595|G3V595_HUMAN/	159,R,K/159,R,K/159,R,K/	1|	target	0	1.93265	4
46516	KashinaA-20-L146-559-4hr-QEP.66045.66045.3.1.dta	66045	2279.12	3	0.00064985	VGK	SLYVSATVILHSGSDMVQAER	SGI	2279.13	-0.012961	13.2258	0.0112072	16,Oxidation[M];	3	sp|P01024|CO3_HUMAN/	322,K,S/	1|0|	target	0	-7.54641	100
46517	KashinaA-20-L146-559-4hr-QEP.27549.27549.2.0.dta	27549	806.427	2	0.00064985	ERK	LCMAALK	HQP	806.426	0.000791	8.31348	0.0112077	2,Carbamidomethyl[C];	3	sp|P02774|VTDB_HUMAN/sp|P02774-3|VTDB_HUMAN/tr|D6RF35|D6RF35_HUMAN/tr|D6RF20|D6RF20_HUMAN/tr|D6RBJ7|D6RBJ7_HUMAN/	120,K,H/139,K,H/120,K,H/120,K,H/120,K,H/	1|0|	target	0	0.059241	32
46518	KashinaA-20-L146-559-4hr-QEP.39104.39104.2.0.dta	39104	949.544	2	0.00064985	VQR	ILGGHLDAK	GSF	949.546	-0.002421	9.89807	0.0112091	0,Delta_H(2)C(2)[AnyN-term];	3	sp|P00738|HPT_HUMAN/sp|P00738-2|HPT_HUMAN/sp|P00739|HPTR_HUMAN/sp|P00739-2|HPTR_HUMAN/tr|A0A087WU08|A0A087WU08_HUMAN/tr|A0A0C4DGL8|A0A0C4DGL8_HUMAN/tr|A0A0A0MRD9|A0A0A0MRD9_HUMAN/tr|J3QR68|J3QR68_HUMAN/tr|H0Y300|H0Y300_HUMAN/	161,R,G/102,R,G/103,R,G/140,R,G/36,R,G/102,R,G/36,R,G/159,R,G/197,R,G/	1|0|	target	0	-2.43649	32
46519	KashinaA-20-L146-559-4hr-QEP.45576.45576.2.0.dta	45576	1536.69	2	0.00064985	AWT	ADSGEGDFLAEGGGVR	GPR	1536.69	0.001291	11.0973	0.0112103		1	sp|P02671|FIBA_HUMAN/sp|P02671-2|FIBA_HUMAN/tr|A0A087WUA0|A0A087WUA0_HUMAN/	19,T,G/19,T,G/19,T,G/	1|	target	0	-2.3978	4
46520	KashinaA-20-L146-559-4hr-QEP.93983.93983.3.0.dta	93983	2387.19	3	0.00064985	ITK	QQNAQGGFSSTQDTVVALHALSK	YGA	2387.19	-0.002352	9.93149	0.0112126		3	sp|P01023|A2MG_HUMAN/	1240,K,Y/	1|	target	0	0.406205	4
46521	KashinaA-20-L146-559-4hr-QEP.44814.44814.2.1.dta	44814	1203.64	2	0.00064985	YVK	VTSIQDWVQK	TIA	1203.64	0.007417	9.02765	0.0112136		3	sp|P00738|HPT_HUMAN/sp|P00738-2|HPT_HUMAN/tr|A0A087WU08|A0A087WU08_HUMAN/tr|J3QLC9|J3QLC9_HUMAN/tr|A0A0C4DGL8|A0A0C4DGL8_HUMAN/tr|J3QR68|J3QR68_HUMAN/tr|H0Y300|H0Y300_HUMAN/	391,K,T/332,K,T/266,K,T/350,K,T/332,K,T/389,K,T/427,K,T/	1|	target	0	0.958404	64
46522	KashinaA-20-L146-559-4hr-QEP.34999.34999.3.1.dta	34999	1247.6	3	0.00064985	MKR	LGMFNIQHCK	KLS	1247.6	0.001303	7.85009	0.0112179	9,Carbamidomethyl[C];	3	sp|P01009|A1AT_HUMAN/sp|P01009-2|A1AT_HUMAN/sp|P01009-3|A1AT_HUMAN/tr|A0A0G2JRN3|A0A0G2JRN3_HUMAN/tr|A0A024R6I7|A0A024R6I7_HUMAN/	247,R,K/247,R,K/247,R,K/247,R,K/247,R,K/	1|0|	target	0	-1.5967	32
46523	KashinaA-20-L146-559-4hr-QEP.31725.31725.2.0.dta	31725	1548.76	2	0.00064985	IMK	YEASILTHDSSIR	YLQ	1548.77	-0.000489	10.6954	0.0112219	0,Carbamidomethyl[AnyN-term];	3	sp|P02679|FIBG_HUMAN/sp|P02679-2|FIBG_HUMAN/tr|C9JPQ9|C9JPQ9_HUMAN/tr|C9JEU5|C9JEU5_HUMAN/tr|C9JC84|C9JC84_HUMAN/tr|C9JU00|C9JU00_HUMAN/	121,K,Y/121,K,Y/18,K,Y/121,K,Y/121,K,Y/18,K,Y/	1|0|	target	0	-0.408898	36
46524	KashinaA-20-L146-559-4hr-QEP.61536.61536.3.3.dta	61536	1821.8	3	0.00064985	ENR	TMTIHNGMFFSTYDR	DND	1821.79	0.00415	10.7711	0.0112235	6,Deamidated[N];	3	sp|P02675|FIBB_HUMAN/tr|D6REL8|D6REL8_HUMAN/	395,R,D/176,R,D/	1|0|	target	0	0.422462	36
46525	KashinaA-20-L146-559-4hr-QEP.101594.101594.2.1.dta	101594	1502.75	2	0.00064985	DSK	DSTYSLSSTLTLSK	ADY	1502.76	-0.003825	7.7646	0.0112236		3	sp|P01834|IGKC_HUMAN/tr|A0A5H1ZRQ3|A0A5H1ZRQ3_HUMAN/	62,K,A/62,K,A/	1|	target	0	-1.69602	4
46526	KashinaA-20-L146-559-4hr-QEP.125179.125179.2.0.dta	125179	1502.76	2	0.00064985	DSK	DSTYSLSSTLTLSK	ADY	1502.76	-0.002721	10.3529	0.0112239		3	sp|P01834|IGKC_HUMAN/tr|A0A5H1ZRQ3|A0A5H1ZRQ3_HUMAN/	62,K,A/62,K,A/	1|	target	0	-2.83645	4
46527	KashinaA-20-L146-559-4hr-QEP.76846.76846.2.2.dta	76846	1265.66	2	0.00064985	NTK	TNLESILSYPK	DFT	1265.66	0.000646	8.8549	0.011224	2,Deamidated[N];	3	sp|P05155|IC1_HUMAN/sp|P05155-2|IC1_HUMAN/sp|P05155-3|IC1_HUMAN/tr|E9PGN7|E9PGN7_HUMAN/tr|H9KV48|H9KV48_HUMAN/	190,K,D/138,K,D/195,K,D/224,K,D/190,K,D/	1|0|	target	0	0.62549	32
46528	KashinaA-20-L146-559-4hr-QEP.48683.48683.3.0.dta	48683	1863.83	3	0.00064985	EVK	DTEEEDFHVDQATTVK	VPM	1863.82	0.001983	10.377	0.0112253		3	tr|A0A0G2JRN3|A0A0G2JRN3_HUMAN/tr|A0A024R6I7|A0A024R6I7_HUMAN/	225,K,V/225,K,V/	1|	target	0	-0.711983	4
46529	KashinaA-20-L146-559-4hr-QEP.69583.69583.3.0.dta	69583	2378.16	3	0.00064985	EDW	KKGETFSCMVGHEALPLAFTQK	TID	2378.17	-0.004142	17.1533	0.0112283	6,Phe->Cys[F];	1	sp|P01877|IGHA2_HUMAN/tr|A0A286YEY5|A0A286YEY5_HUMAN/	292,W,T/292,W,T/	1|0|	target	2	-0.895111	36
46530	KashinaA-20-L146-559-4hr-QEP.82834.82834.3.0.dta	82834	4290.73	3	0.00064985	SDK	FFTSHNGMQFSTWDNDNDKFEGNCAEQDGSGWWMNK	CHA	4290.72	0.005847	11.4155	0.0112298	24,Carboxymethyl_13C(2)[C];	3	sp|P02679|FIBG_HUMAN/sp|P02679-2|FIBG_HUMAN/tr|C9JEU5|C9JEU5_HUMAN/tr|C9JC84|C9JC84_HUMAN/	328,K,C/328,K,C/336,K,C/336,K,C/	1|0|	target	1	-0.482762	36
46531	KashinaA-20-L146-559-4hr-QEP.38668.38668.2.0.dta	38668	1328.7	2	0.00064985	THA	EVQLVQSGAEVK	KPG	1328.71	-0.006532	11.5355	0.0112333	0,Acetyl[AnyN-term];	1	sp|A0A0G2JMI3|HV692_HUMAN/sp|A0A0J9YXX1|HV5X1_HUMAN/sp|A0A0C4DH38|HV551_HUMAN/	19,A,K/19,A,K/19,A,K/	1|0|	target	0	-5.82745	96
46532	KashinaA-20-L146-559-4hr-QEP.129620.129620.3.0.dta	129620	2449.34	3	0.00064985	EVH	LLPPPSEELALNELVTLTCLAR	GFS	2449.34	-0.000912	10.6993	0.0112348	19,Carbamidomethyl[C];	1	sp|P01876|IGHA1_HUMAN/sp|P01877|IGHA2_HUMAN/tr|A0A286YEY1|A0A286YEY1_HUMAN/tr|A0A0G2JMB2|A0A0G2JMB2_HUMAN/tr|A0A286YEY5|A0A286YEY5_HUMAN/	231,H,G/218,H,G/231,H,G/218,H,G/218,H,G/	1|0|	target	0	-3.81257	36
46533	KashinaA-20-L146-559-4hr-QEP.44348.44348.2.0.dta	44348	1044.56	2	0.00064985	NER	VMPICLPSK	DYA	1044.56	0.004654	7.56195	0.0112363	5,Carbamidomethyl[C];	3	sp|P00738|HPT_HUMAN/sp|P00738-2|HPT_HUMAN/sp|P00739|HPTR_HUMAN/sp|P00739-2|HPTR_HUMAN/tr|A0A087WU08|A0A087WU08_HUMAN/tr|J3QLC9|J3QLC9_HUMAN/tr|A0A0C4DGL8|A0A0C4DGL8_HUMAN/tr|A0A0A0MRD9|A0A0A0MRD9_HUMAN/tr|J3QR68|J3QR68_HUMAN/tr|H0Y300|H0Y300_HUMAN/tr|H3BS21|H3BS21_HUMAN/	261,R,D/202,R,D/203,R,N/240,R,N/136,R,D/220,R,D/202,R,D/136,R,N/259,R,D/297,R,D/162,R,D/	1|0|	target	0	0.320222	96
46534	KashinaA-20-L146-559-4hr-QEP.114605.114605.3.0.dta	114605	2091.08	3	0.00064985	LVK	ELDRDTVFALVNYIFFK	GKW	2091.08	0.000339	12.1858	0.011237	12,Deamidated[N];	3	sp|P01009|A1AT_HUMAN/sp|P01009-2|A1AT_HUMAN/sp|P01009-3|A1AT_HUMAN/tr|A0A0G2JRN3|A0A0G2JRN3_HUMAN/tr|A0A024R6I7|A0A024R6I7_HUMAN/	198,K,G/198,K,G/198,K,G/198,K,G/198,K,G/	1|0|	target	1	-1.99417	36
46535	KashinaA-20-L146-559-4hr-QEP.82745.82745.2.0.dta	82745	1314.66	2	0.00064985	WGK	VNVDEVGGEALGR	LLV	1314.66	-0.002233	10.409	0.0112371		3	sp|P68871|HBB_HUMAN/tr|A0A2R8Y7R2|A0A2R8Y7R2_HUMAN/tr|F8W6P5|F8W6P5_HUMAN/	18,K,L/18,K,L/18,K,L/	1|	target	0	0.201827	4
46536	KashinaA-20-L146-559-4hr-QEP.71247.71247.3.0.dta	71247	2600.22	3	0.00064985	NLK	GTFATLSELHCDKLHVDPENFR	LLG	2600.23	-0.01647	13.7546	0.011238	13,Delta_H(3)C(3)O(2)[K];	3	sp|P68871|HBB_HUMAN/tr|A0A2R8Y7R2|A0A2R8Y7R2_HUMAN/	83,K,L/83,K,V/	1|0|	target	1	-2.56059	100
46537	KashinaA-20-L146-559-4hr-QEP.119199.119199.2.0.dta	119199	1423.68	2	0.00064985	PVR	SFFPENWLWR	VET	1423.68	0.001456	8.15691	0.0112394	0,Acetyl[AnyN-term];	3	sp|P0C0L5|CO4B_HUMAN/sp|P0C0L4|CO4A_HUMAN/sp|P0C0L4-2|CO4A_HUMAN/tr|A0A0G2JL54|A0A0G2JL54_HUMAN/tr|A0A140TA29|A0A140TA29_HUMAN/tr|A0A140TA49|A0A140TA49_HUMAN/tr|A0A140TA32|A0A140TA32_HUMAN/tr|A0A140TA44|A0A140TA44_HUMAN/tr|A0A0G2JPR0|A0A0G2JPR0_HUMAN/tr|A0A3B3ISA6|A0A3B3ISA6_HUMAN/tr|F5GXS0|F5GXS0_HUMAN/	775,R,V/775,R,V/775,R,V/775,R,V/775,R,V/775,R,V/775,R,V/775,R,V/775,R,V/344,R,V/775,R,V/	1|0|	target	0	-1.58916	32
46538	KashinaA-20-L146-559-4hr-QEP.90600.90600.2.1.dta	90600	1393.7	2	0.00064985	FSR	ASSIIDELFQDR	FFT	1393.7	0.001155	7.00379	0.0112401		3	sp|P10909|CLUS_HUMAN/sp|P10909-2|CLUS_HUMAN/sp|P10909-3|CLUS_HUMAN/sp|P10909-4|CLUS_HUMAN/sp|P10909-5|CLUS_HUMAN/sp|P10909-6|CLUS_HUMAN/tr|H0YLK8|H0YLK8_HUMAN/tr|E7ERK6|E7ERK6_HUMAN/tr|H0YC35|H0YC35_HUMAN/	182,R,F/234,R,F/7,R,F/149,R,F/193,R,F/162,R,F/193,R,F/182,R,F/45,R,F/	1|	target	0	2.77215	0
46539	KashinaA-20-L146-559-4hr-QEP.29817.29817.2.0.dta	29817	865.477	2	0.00064985	PAR	FSGSLLGGK	AAL	865.478	-0.000847	7.68922	0.0112404		3	sp|P04211|LV743_HUMAN/sp|A0A075B6I9|LV746_HUMAN/	82,R,A/82,R,A/	1|	target	0	-0.470508	0
46540	KashinaA-20-L146-559-4hr-QEP.102138.102138.4.1.dta	102138	4094.77	4	0.00064985	KGK	QYWEYQFQHQPSQEECEGSSLSAVFEHFAMMQR	DSW	4094.75	0.013234	12.0543	0.0112405	16,Carbamidomethyl[C];	3	sp|P04004|VTNC_HUMAN/	277,K,D/	1|0|	target	0	2.67572	100
46541	KashinaA-20-L146-559-4hr-QEP.98410.98410.3.0.dta	98410	2291.15	3	0.00064985	FHK	AFLEVNEEGSEAAASTAVVIAGR	SLN	2291.15	-0.00338	7.2484	0.0112406		3	sp|P01008|ANT3_HUMAN/tr|Q8TCE1|Q8TCE1_HUMAN/	402,K,S/197,K,S/	1|	target	0	2.11634	4
46542	KashinaA-20-L146-559-4hr-QEP.92769.92769.2.1.dta	92769	1577.81	2	0.00064985	VGR	TAGWNIPMGLLYNK	INH	1577.81	-0.000251	7.85073	0.011241		3	sp|P02787|TRFE_HUMAN/tr|H7C5E8|H7C5E8_HUMAN/	475,R,I/32,R,I/	1|	target	0	-0.092095	4
46543	KashinaA-20-L146-559-4hr-QEP.43128.43128.4.1.dta	43128	2186.04	4	0.00064985	DVK	KLYHSEAFTVNFGDTEEAK	KQI	2186.04	-0.002079	9.49659	0.0112428		3	sp|P01009|A1AT_HUMAN/sp|P01009-2|A1AT_HUMAN/sp|P01009-3|A1AT_HUMAN/tr|A0A0G2JRN3|A0A0G2JRN3_HUMAN/tr|G3V2B9|G3V2B9_HUMAN/tr|A0A024R6I7|A0A024R6I7_HUMAN/	159,K,K/159,K,K/159,K,K/159,K,K/73,K,K/159,K,K/	1|	target	1	-0.380264	4
46544	KashinaA-20-L146-559-4hr-QEP.77538.77538.3.0.dta	77538	3283.52	3	0.00064985	MEK	SLGPNSCSANGPGLYLIHGPNLYCYSDVEK	LNA	3283.5	0.017395	12.5092	0.011245	7,Carbamidomethyl[C];10,Deamidated[N];24,Carbamidomethyl[C];	3	sp|P02790|HEMO_HUMAN/	411,K,L/	1|0|0|0|	target	0	1.87658	100
46545	KashinaA-20-L146-559-4hr-QEP.52030.52030.3.0.dta	52030	1441.79	3	0.00064985	LIK	MKPVPDLVPGNFK	SQL	1441.79	0.000852	9.74307	0.0112478		3	sp|P02671|FIBA_HUMAN/sp|P02671-2|FIBA_HUMAN/	225,K,S/225,K,S/	1|	target	1	-1.5821	4
46546	KashinaA-20-L146-559-4hr-QEP.75503.75503.6.2.dta	75503	3124.58	6	0.00064985	GKK	VADALTNAVAHVDDMPNALSALSDLHAHK	LRV	3124.6	-0.012469	12.1906	0.0112483	29,TMAB[K];	3	sp|P69905|HBA_HUMAN/tr|G3V1N2|G3V1N2_HUMAN/tr|A0A2R8Y7C0|A0A2R8Y7C0_HUMAN/	62,K,L/30,K,L/52,K,L/	1|0|	target	0	-8.48551	100
46547	KashinaA-20-L146-559-4hr-QEP.77818.77818.2.1.dta	77818	1465.77	2	0.00064985	RNR	DVVLTTTFVDDIK	ALP	1465.78	-0.006924	10.5562	0.0112491		3	sp|P02748|CO9_HUMAN/	311,R,A/	1|	target	0	-0.312718	68
46548	KashinaA-20-L146-559-4hr-QEP.58653.58653.2.0.dta	58653	1698.74	2	0.00064985	LVY	CEIDGSGNGWTVFQK	RLD	1698.74	-0.000804	13.0456	0.0112494	1,Carbamidomethyl[C];8,Deamidated[N];	1	sp|P02679|FIBG_HUMAN/sp|P02679-2|FIBG_HUMAN/tr|C9JPQ9|C9JPQ9_HUMAN/tr|C9JEU5|C9JEU5_HUMAN/tr|C9JC84|C9JC84_HUMAN/tr|C9JU00|C9JU00_HUMAN/	207,Y,R/207,Y,R/104,Y,-/215,Y,R/215,Y,R/104,Y,R/	1|0|0|	target	0	-1.48947	36
46549	KashinaA-20-L146-559-4hr-QEP.22497.22497.2.0.dta	22497	888.503	2	0.00064985	VHK	AVLTIDEK	GTE	888.504	-0.00102	8.36933	0.0112508		3	sp|P01009|A1AT_HUMAN/sp|P20848|A1ATR_HUMAN/tr|A0A0G2JPK4|A0A0G2JPK4_HUMAN/tr|A0A024R6I7|A0A024R6I7_HUMAN/	359,K,G/361,V,G/362,V,G/359,K,G/	1|	target	0	-1.11646	0
46550	KashinaA-20-L146-559-4hr-QEP.76910.76910.2.0.dta	76910	1994.03	2	0.00064985	YGK	KVEGTAFVIFGIQDGEQR	ISL	1994.03	-0.002135	10.3688	0.0112524		3	sp|P01024|CO3_HUMAN/	263,K,I/	1|	target	1	0.593322	4
46551	KashinaA-20-L146-559-4hr-QEP.99106.99106.2.0.dta	99106	1310.68	2	0.00064985	REK	AGFSWIEVTFK	NPL	1310.68	0.000189	11.2421	0.0112539	0,Delta_H(2)C(2)[AnyN-term];	3	sp|Q14624|ITIH4_HUMAN/sp|Q14624-2|ITIH4_HUMAN/sp|Q14624-3|ITIH4_HUMAN/sp|Q14624-4|ITIH4_HUMAN/tr|B7ZKJ8|B7ZKJ8_HUMAN/tr|H7C0L5|H7C0L5_HUMAN/	777,K,N/761,K,N/747,K,N/708,K,N/782,K,N/566,K,N/	1|0|	target	0	0.521134	36
46552	KashinaA-20-L146-559-4hr-QEP.56571.56571.4.6.dta	56571	2230.18	4	0.00064985	VSG	KPQYMVLVPSLLHTETTEK	GCV	2230.18	-0.000748	13.0699	0.0112545	5,Oxidation[M];	1	sp|P01023|A2MG_HUMAN/tr|F8W7L3|F8W7L3_HUMAN/tr|F5H1E8|F5H1E8_HUMAN/	27,G,G/27,G,G/27,G,G/	1|0|	target	1	3.05817	36
46553	KashinaA-20-L146-559-4hr-QEP.89353.89353.4.2.dta	89353	2753.36	4	0.00064985	VAD	ALTNAVAHVDDMPNALSALSDLHAHK	LRV	2753.37	-0.00911	11.5082	0.0112553	0,Acetyl[AnyN-term];	1	sp|P69905|HBA_HUMAN/tr|G3V1N2|G3V1N2_HUMAN/tr|A0A2R8Y7C0|A0A2R8Y7C0_HUMAN/	65,D,L/33,D,L/55,D,L/	1|0|	target	0	-0.648894	100
46554	KashinaA-20-L146-559-4hr-QEP.47584.47584.2.1.dta	47584	1161.63	2	0.00064985	MTK	NQVSLTCLVK	GFY	1161.63	0.000488	8.18047	0.0112566	7,Carbamidomethyl[C];	3	sp|P01861|IGHG4_HUMAN/sp|P01857|IGHG1_HUMAN/sp|P01860|IGHG3_HUMAN/sp|P01859|IGHG2_HUMAN/tr|A0A0A0MS08|A0A0A0MS08_HUMAN/tr|A0A0A0MS07|A0A0A0MS07_HUMAN/tr|A0A286YEY4|A0A286YEY4_HUMAN/tr|A0A4W9A917|A0A4W9A917_HUMAN/tr|A0A286YFJ8|A0A286YFJ8_HUMAN/tr|A0A286YES1|A0A286YES1_HUMAN/	240,K,G/243,K,G/290,K,G/239,K,G/243,K,G/208,K,G/239,K,G/290,K,G/240,K,G/290,K,G/	1|0|	target	0	-1.24683	32
46555	KashinaA-20-L146-559-4hr-QEP.49519.49519.3.0.dta	49519	1566.87	3	0.00064985	QYM	VLVPSLLHTETTEK	GCV	1566.87	-0.002519	11.4037	0.0112574		1	sp|P01023|A2MG_HUMAN/tr|F8W7L3|F8W7L3_HUMAN/tr|F5H1E8|F5H1E8_HUMAN/	32,M,G/32,M,G/32,M,G/	1|	target	0	-2.23011	4
46556	KashinaA-20-L146-559-4hr-QEP.96066.96066.3.0.dta	96066	1944.06	3	0.00064985	PEK	APKSLIYAASSLQSGVPSR	FSG	1944.05	0.002212	11.6983	0.0112607	0,C+12[AnyN-term];	3	sp|P01601|KVD16_HUMAN/	64,K,F/	1|0|	target	1	0.229647	36
46557	KashinaA-20-L146-559-4hr-QEP.86617.86617.3.0.dta	86617	1629.83	3	0.00064985	NNK	DSHSLTTNIMEILR	GDF	1629.83	-0.000891	9.81936	0.0112621		3	sp|P02671|FIBA_HUMAN/sp|P02671-2|FIBA_HUMAN/tr|A0A087WUA0|A0A087WUA0_HUMAN/	100,K,G/100,K,G/100,K,G/	1|	target	0	-0.424743	4
46558	KashinaA-20-L146-559-4hr-QEP.64575.64575.2.0.dta	64575	1098.69	2	0.00064985	AHY	ILNGGTLLGLK	KLS	1098.69	0.000237	9.10546	0.0112627		1	sp|P01023|A2MG_HUMAN/	480,Y,K/	1|	target	0	-2.81631	0
46559	KashinaA-20-L146-559-4hr-QEP.12449.12449.2.0.dta	12449	1217.6	2	0.00064985	IQK	SDDKVTLEER	LDK	1217.6	0.003027	12.0729	0.0112635	0,Delta_H(2)C(2)[AnyN-term];	3	sp|P01024|CO3_HUMAN/tr|M0QXZ3|M0QXZ3_HUMAN/	1522,K,L/5,K,L/	1|0|	target	1	4.67548	32
46560	KashinaA-20-L146-559-4hr-QEP.108789.108789.2.0.dta	108789	1529.73	2	0.00064985	WGK	VGAHAGEYGAEALER	MFL	1529.73	-0.003267	11.9518	0.0112636		3	sp|P69905|HBA_HUMAN/tr|A0A2R8Y7C0|A0A2R8Y7C0_HUMAN/	17,K,M/7,K,M/	1|	target	0	0.972983	4
46561	KashinaA-20-L146-559-4hr-QEP.126957.126957.3.0.dta	126957	2089.99	3	0.00064985	GER	TYYIAAVEVEWDYSPQR	EWE	2089.99	-8.5e-05	8.06217	0.0112657		3	sp|P00450|CERU_HUMAN/tr|H7C5R1|H7C5R1_HUMAN/tr|E9PFZ2|E9PFZ2_HUMAN/	732,R,E/515,R,E/661,R,E/	1|	target	0	-0.717011	4
46562	KashinaA-20-L146-559-4hr-QEP.55066.55066.3.1.dta	55066	1837.79	3	0.00064985	ENR	TMTIHNGMFFSTYDR	DND	1837.79	0.001779	14.1276	0.0112681	2,Oxidation[M];6,Deamidated[N];	3	sp|P02675|FIBB_HUMAN/tr|D6REL8|D6REL8_HUMAN/	395,R,D/176,R,D/	1|0|0|	target	0	1.16164	36
46563	KashinaA-20-L146-559-4hr-QEP.27813.27813.2.0.dta	27813	1055.57	2	0.00064985	CSK	LPNNVLQEK	ICA	1055.57	-0.000136	8.91053	0.0112683	3,Deamidated[N];	3	sp|P43652|AFAM_HUMAN/	88,K,I/	1|0|	target	0	0.141177	32
46564	KashinaA-20-L146-559-4hr-QEP.76931.76931.3.1.dta	76931	3032.36	3	0.00064985	LEK	SHCIAEVENDEMPADLPSLAADFVESK	DVC	3032.35	0.014422	11.3658	0.0112728	0,Acetyl[AnyN-term];3,Carbamidomethyl[C];12,Oxidation[M];	3	sp|P02768|ALBU_HUMAN/sp|P02768-2|ALBU_HUMAN/tr|D6RHD5|D6RHD5_HUMAN/tr|H0YA55|H0YA55_HUMAN/tr|B7WNR0|B7WNR0_HUMAN/tr|A0A0C4DGB6|A0A0C4DGB6_HUMAN/tr|C9JKR2|C9JKR2_HUMAN/	310,K,D/118,K,D/160,K,D/155,K,D/195,K,D/310,K,D/118,K,D/	1|0|0|0|	target	0	1.09626	101
46565	KashinaA-20-L146-559-4hr-QEP.109672.109672.3.2.dta	109672	2129.12	3	0.00064985	PLR	WFLLEQPEIQVAHFPFK	NNM	2129.12	-0.000646	8.78339	0.0112738		3	sp|P08697|A2AP_HUMAN/sp|P08697-2|A2AP_HUMAN/tr|A0A0G2JPA8|A0A0G2JPA8_HUMAN/tr|A0A0J9YWQ3|A0A0J9YWQ3_HUMAN/tr|C9JPV4|C9JPV4_HUMAN/	276,R,N/212,R,N/212,R,N/160,R,N/160,R,N/	1|	target	0	1.89221	4
46566	KashinaA-20-L146-559-4hr-QEP.128847.128847.2.1.dta	128847	1910.07	2	0.00064985	VEK	VVLVSLQSGYLFIQTDK	TIY	1910.06	0.005354	9.61794	0.0112739		3	sp|P01024|CO3_HUMAN/tr|M0R1Q1|M0R1Q1_HUMAN/	119,K,T/78,K,T/	1|	target	0	-4.99615	4
46567	KashinaA-20-L146-559-4hr-QEP.73577.73577.2.1.dta	73577	1845.92	2	0.00064985	ITK	VFSNGADLSGVTEEAPLK	LSK	1845.92	0.000464	11.8257	0.0112746	0,C+12[AnyN-term];	3	sp|P01009|A1AT_HUMAN/sp|P01009-2|A1AT_HUMAN/tr|A0A0G2JRN3|A0A0G2JRN3_HUMAN/tr|A0A024R6I7|A0A024R6I7_HUMAN/	334,K,L/334,K,L/334,K,L/334,K,L/	1|0|	target	0	-0.549038	36
46568	KashinaA-20-L146-559-4hr-QEP.72291.72291.4.2.dta	72291	2451.21	4	0.00064985	YWK	ALGISPFHEHAEVVFTANDSGPR	RYT	2451.21	0.008256	11.526	0.0112748		3	sp|P02766|TTHY_HUMAN/tr|A0A087WV45|A0A087WV45_HUMAN/	100,K,R/100,K,R/	1|	target	0	0.608387	68
46569	KashinaA-20-L146-559-4hr-QEP.71339.71339.3.0.dta	71339	1505.67	3	0.00064985	NEK	DMYSFLEDMGLK	AFT	1505.67	0.001515	11.6413	0.011276	2,Carbamidomethyl[M];	3	sp|P01023|A2MG_HUMAN/	664,K,A/	1|0|	target	0	-0.358685	36
46570	KashinaA-20-L146-559-4hr-QEP.10413.10413.3.0.dta	10413	1313.72	3	0.00064985	EVR	AKLEEQAQQIR	LQA	1313.72	-8.1e-05	10.2098	0.0112768		3	sp|P02649|APOE_HUMAN/	258,R,L/	1|	target	1	0.586327	4
46571	KashinaA-20-L146-559-4hr-QEP.79668.79668.3.1.dta	79668	2579.3	3	0.00064985	ATR	TMQALPYSTVGNSNNYLHLSVLR	TEL	2579.29	0.00848	11.6948	0.0112778	14,Deamidated[N];	3	sp|P01024|CO3_HUMAN/	439,R,T/	1|0|	target	0	2.63427	100
46572	KashinaA-20-L146-559-4hr-QEP.107395.107395.2.0.dta	107395	1835.96	2	0.00064985	ASR	QEPSQGTTTFAVTSILR	VAA	1835.95	0.011349	9.30317	0.0112809		3	sp|P01876|IGHA1_HUMAN/tr|A0A286YEY1|A0A286YEY1_HUMAN/tr|A0A0G2JMB2|A0A0G2JMB2_HUMAN/	282,R,V/282,R,V/269,R,V/	1|	target	0	-0.594131	68
46573	KashinaA-20-L146-559-4hr-QEP.14853.14853.2.0.dta	14853	935.449	2	0.00064985	EVK	MVGLEGSDK	LTI	935.45	-0.000799	8.77178	0.0112814		3	sp|Q15485|FCN2_HUMAN/	36,K,L/	1|	target	0	-1.63547	0
46574	KashinaA-20-L146-559-4hr-QEP.115048.115048.3.0.dta	115048	3069.5	3	0.00064985	YAK	FINDYGTHYITSGSMGGIYEYILVIDK	AKM	3069.49	0.005816	9.02143	0.011283		3	sp|P07357|CO8A_HUMAN/	332,K,A/	1|	target	0	-3.03938	4
46575	KashinaA-20-L146-559-4hr-QEP.37926.37926.2.0.dta	37926	1029.49	2	0.00064985	KLK	NSLFEYQK	NNK	1029.49	-0.001672	9.69067	0.0112836	1,Deamidated[N];	3	sp|P02671|FIBA_HUMAN/sp|P02671-2|FIBA_HUMAN/tr|A0A087WUA0|A0A087WUA0_HUMAN/	89,K,N/89,K,N/89,K,N/	1|0|	target	0	-1.83733	32
46576	KashinaA-20-L146-559-4hr-QEP.47418.47418.3.1.dta	47418	1422.65	3	0.00064985	YWR	FEDGVLDPDYPR	NIS	1422.65	-0.0001	10.1229	0.0112839		3	sp|P04004|VTNC_HUMAN/	229,R,N/	1|	target	0	0.032568	4
46577	KashinaA-20-L146-559-4hr-QEP.86450.86450.5.0.dta	86450	2927.45	5	0.00064985	LER	MFLSFPTTKTYFPHFDLSHGSAQVK	GHG	2927.45	-0.00024	12.0026	0.011284	9,Amidine[K];	3	sp|P69905|HBA_HUMAN/tr|G3V1N2|G3V1N2_HUMAN/tr|A0A2R8Y7C0|A0A2R8Y7C0_HUMAN/	32,R,G/0,-,G/22,R,G/	1|0|	target	1	0.678023	36
46578	KashinaA-20-L146-559-4hr-QEP.111823.111823.3.0.dta	111823	3069.35	3	0.00064985	AVR	YTTFEYPNTISFSCNTGFYLNGADSAK	CTE	3069.35	0.002242	10.073	0.0112847	14,Carbamidomethyl[C];15,Deamidated[N];	3	sp|P02749|APOH_HUMAN/tr|J3QRN2|J3QRN2_HUMAN/tr|J3QLI0|J3QLI0_HUMAN/	96,R,C/96,R,C/36,R,C/	1|0|0|	target	0	0.310462	36
46579	KashinaA-20-L146-559-4hr-QEP.122078.122078.2.0.dta	122078	2355.07	2	0.00064985	YTK	SYLSMVGSCCTSASPTVCFLK	ERL	2355.05	0.018098	11.0388	0.0112878	9,Carbamidomethyl[C];10,Carbamidomethyl[C];18,Carbamidomethyl[C];	3	sp|P02774|VTDB_HUMAN/sp|P02774-2|VTDB_HUMAN/sp|P02774-3|VTDB_HUMAN/tr|D6RF35|D6RF35_HUMAN/tr|D6RBJ7|D6RBJ7_HUMAN/	180,K,E/58,K,E/199,K,E/180,K,E/180,K,E/	1|0|0|0|	target	0	0.515893	100
46580	KashinaA-20-L146-559-4hr-QEP.121036.121036.2.0.dta	121036	1314.67	2	0.00064985	WGK	VNVDEVGGEALGR	LLV	1314.66	0.001978	9.94361	0.0112879		3	sp|P68871|HBB_HUMAN/tr|A0A2R8Y7R2|A0A2R8Y7R2_HUMAN/tr|F8W6P5|F8W6P5_HUMAN/	18,K,L/18,K,L/18,K,L/	1|	target	0	-2.19506	4
46581	KashinaA-20-L146-559-4hr-QEP.40631.40631.2.4.dta	40631	1385.6	2	0.00064985	SQG	VNDNEEGFFSAR	GHR	1385.6	0.002715	11.0316	0.0112894	2,Deamidated[N];	1	sp|P02675|FIBB_HUMAN/	32,G,G/	1|0|	target	0	0.326422	32
46582	KashinaA-20-L146-559-4hr-QEP.103876.103876.4.2.dta	103876	3942.77	4	0.00064985	GGE	GLCFFPFVENGHSESSGQTHLEGDTVQIICNTGYR	LQN	3942.77	0.004327	14.6773	0.0112899	0,Acetyl[AnyN-term];10,Deamidated[N];30,Carbamidomethyl[C];	1	tr|A0A3B3IRW0|A0A3B3IRW0_HUMAN/	19,E,L/	1|0|0|0|	target	0	-0.099957	36
46583	KashinaA-20-L146-559-4hr-QEP.117384.117384.3.1.dta	117384	2291.14	3	0.00064985	FHK	AFLEVNEEGSEAAASTAVVIAGR	SLN	2291.15	-0.010258	9.04753	0.0112916		3	sp|P01008|ANT3_HUMAN/tr|Q8TCE1|Q8TCE1_HUMAN/	402,K,S/197,K,S/	1|	target	0	-2.65561	68
46584	KashinaA-20-L146-559-4hr-QEP.71415.71415.3.0.dta	71415	1852.98	3	0.00064985	ASR	QEPSQGTTTFAVTSILR	VAA	1852.98	0.00054	9.92432	0.0112917	2,Ammonium[E];	3	sp|P01876|IGHA1_HUMAN/tr|A0A286YEY1|A0A286YEY1_HUMAN/tr|A0A0G2JMB2|A0A0G2JMB2_HUMAN/	282,R,V/282,R,V/269,R,V/	1|0|	target	0	-0.023024	36
46585	KashinaA-20-L146-559-4hr-QEP.26490.26490.2.1.dta	26490	1121.49	2	0.00064985	LWR	QVEGMEDWK	QDS	1121.49	0.000265	7.70087	0.0112921		3	sp|P25311|ZA2G_HUMAN/tr|C9JEV0|C9JEV0_HUMAN/	75,R,Q/72,R,Q/	1|	target	0	-1.66919	0
46586	KashinaA-20-L146-559-4hr-QEP.51715.51715.3.0.dta	51715	1461.74	3	0.00064985	GAK	VQFELHYQEVK	WRK	1461.74	-0.000638	8.79933	0.0112937	0,Acetyl[AnyN-term];	3	sp|P19823|ITIH2_HUMAN/tr|Q5T987|Q5T987_HUMAN/tr|Q5T985|Q5T985_HUMAN/	176,K,W/151,K,W/165,K,W/	1|0|	target	0	-3.4884	32
46587	KashinaA-20-L146-559-4hr-QEP.23205.23205.3.0.dta	23205	1358.66	3	0.00064985	ALR	THLAPYSDELR	QRL	1358.67	-0.004958	11.2413	0.0112941	2,Carbamidomethyl[H];	3	sp|P02647|APOA1_HUMAN/tr|F8W696|F8W696_HUMAN/	184,R,Q/162,R,Q/	1|0|	target	0	-2.01709	100
46588	KashinaA-20-L146-559-4hr-QEP.91077.91077.4.2.dta	91077	2997.48	4	0.00064985	GKK	VADALTNAVAHVDDMPNALSALSDLHAHK	LRV	2997.47	0.009722	11.9823	0.0112947	17,Deamidated[N];	3	sp|P69905|HBA_HUMAN/tr|G3V1N2|G3V1N2_HUMAN/tr|A0A2R8Y7C0|A0A2R8Y7C0_HUMAN/	62,K,L/30,K,L/52,K,L/	1|0|	target	0	-1.65765	100
46589	KashinaA-20-L146-559-4hr-QEP.88120.88120.3.1.dta	88120	2377.18	3	0.00064985	LAK	MYYSAVEPTKDIFTGLIGPMK	ICK	2377.18	-0.002315	13.7497	0.011295	1,Oxidation[M];	3	tr|H7C5R1|H7C5R1_HUMAN/tr|E9PFZ2|E9PFZ2_HUMAN/	320,K,I/537,K,I/	1|0|	target	1	1.96921	36
46590	KashinaA-20-L146-559-4hr-QEP.66626.66626.2.1.dta	66626	1408.65	2	0.00064985	CQK	SYSFDFYVPQR	QLC	1408.65	0.000662	8.77581	0.0112967		3	sp|Q86UD1|OAF_HUMAN/tr|E9PJ29|E9PJ29_HUMAN/	250,K,Q/134,K,Q/	1|	target	0	2.00398	4
46591	KashinaA-20-L146-559-4hr-QEP.22156.22156.2.0.dta	22156	909.441	2	0.00064985	___	MIEELMK	PRN	909.442	-0.001396	11.4087	0.0112985	1,Oxidation[M];	3	sp|P02679|FIBG_HUMAN/REV_sp|P02679|FIBG_HUMAN/sp|P02679-2|FIBG_HUMAN/REV_sp|P02679-2|FIBG_HUMAN/tr|C9JPQ9|C9JPQ9_HUMAN/REV_tr|C9JPQ9|C9JPQ9_HUMAN/tr|C9JEU5|C9JEU5_HUMAN/REV_tr|C9JEU5|C9JEU5_HUMAN/tr|C9JC84|C9JC84_HUMAN/REV_tr|C9JC84|C9JC84_HUMAN/tr|C9JU00|C9JU00_HUMAN/REV_tr|C9JU00|C9JU00_HUMAN/	114,K,Y/333,K,R/114,K,Y/317,K,R/11,K,Y/102,K,R/114,K,Y/325,K,R/114,K,Y/341,K,R/11,K,Y/106,K,R/	1|0|	target	0	-3.60132	32
46592	KashinaA-20-L146-559-4hr-QEP.18063.18063.2.0.dta	18063	1203.53	2	0.00064985	VYR	EYTDASFTNR	KER	1203.53	-0.001166	9.0139	0.0113		3	sp|P00450|CERU_HUMAN/tr|H7C5R1|H7C5R1_HUMAN/tr|E9PFZ2|E9PFZ2_HUMAN/	426,R,K/209,R,K/426,R,K/	1|	target	0	-0.378353	0
46593	KashinaA-20-L146-559-4hr-QEP.52715.52715.3.0.dta	52715	2518.01	3	0.00064985	LVK	EVVSLTEACCAEGADPDCYDTR	TSA	2518.02	-0.002285	8.97924	0.0113014	9,Carbamidomethyl[C];10,Carbamidomethyl[C];18,Carbamidomethyl[C];	3	sp|P02774|VTDB_HUMAN/sp|P02774-3|VTDB_HUMAN/tr|D6RF35|D6RF35_HUMAN/tr|D6RF20|D6RF20_HUMAN/tr|D6RBJ7|D6RBJ7_HUMAN/	65,K,T/84,K,T/65,K,T/65,K,T/65,K,T/	1|0|0|0|	target	0	1.11493	36
46594	KashinaA-20-L146-559-4hr-QEP.107383.107383.3.0.dta	107383	1627.94	3	0.00064985	SAR	PVAFSVVPTAAAAVSLK	VVA	1627.94	-0.000205	9.6452	0.0113023		3	sp|P0C0L4|CO4A_HUMAN/sp|P0C0L4-2|CO4A_HUMAN/tr|A0A0G2JL54|A0A0G2JL54_HUMAN/tr|A0A140TA29|A0A140TA29_HUMAN/tr|A0A140TA49|A0A140TA49_HUMAN/tr|A0A140TA32|A0A140TA32_HUMAN/tr|A0A140TA44|A0A140TA44_HUMAN/tr|A0A0G2JPR0|A0A0G2JPR0_HUMAN/	895,R,V/895,R,V/895,R,V/895,R,V/895,R,V/895,R,V/895,R,V/895,R,V/	1|	target	0	1.22132	4
46595	KashinaA-20-L146-559-4hr-QEP.44285.44285.2.0.dta	44285	932.522	2	0.00064985	EEK	SAVTALWGK	VNV	932.52	0.001774	8.32488	0.0113027		3	sp|P68871|HBB_HUMAN/tr|A0A2R8Y7R2|A0A2R8Y7R2_HUMAN/tr|F8W6P5|F8W6P5_HUMAN/tr|A0A0J9YWK4|A0A0J9YWK4_HUMAN/	9,K,V/9,K,V/9,K,V/9,K,V/	1|	target	0	0.096758	0
46596	KashinaA-20-L146-559-4hr-QEP.17569.17569.5.4.dta	17569	2250.08	5	0.00064985	NGK	IVSSAMEPDREYHFGQAVR	FVC	2250.06	0.018259	13.2304	0.0113079	0,Acetyl[AnyN-term];6,Oxidation[M];	3	sp|P08603|CFAH_HUMAN/sp|P08603-2|CFAH_HUMAN/tr|A0A0D9SG88|A0A0D9SG88_HUMAN/	156,K,F/156,K,F/156,K,F/	1|0|0|	target	1	-2.62072	101
46597	KashinaA-20-L146-559-4hr-QEP.127495.127495.2.0.dta	127495	2661.25	2	0.00064985	PLK	ANQQFLVYCEIDGSGNGWTVFQK	RLD	2661.24	0.008247	10.7145	0.0113088	9,Carbamidomethyl[C];	3	sp|P02679|FIBG_HUMAN/sp|P02679-2|FIBG_HUMAN/tr|C9JPQ9|C9JPQ9_HUMAN/tr|C9JEU5|C9JEU5_HUMAN/tr|C9JC84|C9JC84_HUMAN/tr|C9JU00|C9JU00_HUMAN/	199,K,R/199,K,R/96,K,-/207,K,R/207,K,R/96,K,R/	1|0|	target	0	0.833055	100
46598	KashinaA-20-L146-559-4hr-QEP.114258.114258.2.0.dta	114258	1213.68	2	0.00064985	DLR	QGLLPVLESFK	VSF	1213.68	0.00034	7.42713	0.011309	0,Gln->pyro-Glu[AnyN-termQ];	3	sp|P02647|APOA1_HUMAN/tr|F8W696|F8W696_HUMAN/	239,R,V/217,R,V/	1|0|	target	0	-2.80716	36
46599	KashinaA-20-L146-559-4hr-QEP.107291.107291.4.5.dta	107291	4328.98	4	0.00064985	ERR	DTANLFPQTSLTLHMWPDTEGTFNVECLTTDHYTGGMK	QKY	4328.96	0.025155	9.69343	0.0113093	27,Carbamidomethyl[C];	3	sp|P00450|CERU_HUMAN/tr|H7C5R1|H7C5R1_HUMAN/	672,R,Q/455,R,Q/	1|0|	target	0	0.820559	100
46600	KashinaA-20-L146-559-4hr-QEP.60586.60586.2.1.dta	60586	1529.8	2	0.00064985	IAN	ILNSEELDIQDLK	KLV	1529.81	-0.003104	10.0493	0.0113104		1	sp|P04114|APOB_HUMAN/tr|A8MUN2|A8MUN2_HUMAN/	599,N,K/599,N,K/	1|	target	0	-1.33772	0
46601	KashinaA-20-L146-559-4hr-QEP.115717.115717.2.4.dta	115717	1653.89	2	0.00064985	RNK	FVTVQATFGTQVVEK	VVL	1653.88	0.002062	8.81597	0.0113118		3	sp|P01024|CO3_HUMAN/tr|M0R1Q1|M0R1Q1_HUMAN/	104,K,V/63,K,V/	1|	target	0	-0.632708	4
46602	KashinaA-20-L146-559-4hr-QEP.100268.100268.4.2.dta	100268	3338.46	4	0.00064985	KDR	SPCYGYQWVSEEHEEAHHTAYLVFSPSK	SFV	3338.48	-0.026586	14.0078	0.0113132	3,Carbamidomethyl[C];	3	sp|P01023|A2MG_HUMAN/	428,R,S/	1|0|	target	0	0.231305	100
46603	KashinaA-20-L146-559-4hr-QEP.41870.41870.2.0.dta	41870	1100.63	2	0.00064985	DMK	RLEVDIDIK	IRS	1100.63	0.000633	9.1696	0.0113179		3	sp|P02671|FIBA_HUMAN/sp|P02671-2|FIBA_HUMAN/tr|A0A087WUA0|A0A087WUA0_HUMAN/	167,K,I/167,K,I/167,K,I/	1|	target	1	-0.901274	4
46604	KashinaA-20-L146-559-4hr-QEP.43010.43010.3.2.dta	43010	1875.92	3	0.00064985	KHK	VYACEVTHQGLSSPVTK	SFN	1875.93	-0.002751	12.5258	0.0113191	4,Carbamidomethyl[C];	3	sp|P01834|IGKC_HUMAN/tr|A0A5H1ZRQ3|A0A5H1ZRQ3_HUMAN/	83,K,S/83,K,S/	1|0|	target	0	3.25168	36
46605	KashinaA-20-L146-559-4hr-QEP.104933.104933.3.0.dta	104933	2720.37	3	0.00064985	IAC	LVQGFFPQEPLSVTWSESGQGVTAR	NFP	2720.37	-0.001506	11.8157	0.011323		1	sp|P01876|IGHA1_HUMAN/tr|A0A286YEY1|A0A286YEY1_HUMAN/	26,C,N/26,C,N/	1|	target	0	-4.95041	4
46606	KashinaA-20-L146-559-4hr-QEP.106519.106519.2.3.dta	106519	1345.7	2	0.00064985	GQR	EVVADSVWVDVK	DSC	1345.7	0.002318	7.40179	0.0113235		3	sp|P01024|CO3_HUMAN/	544,R,D/	1|	target	0	-5.6765	0
46607	KashinaA-20-L146-559-4hr-QEP.76738.76738.3.3.dta	76738	2765.31	3	0.00064985	EMK	EVDLPEIEADSGCPQPVPPENGFIR	NEK	2765.31	0.003701	10.3044	0.0113269	13,Carbamidomethyl[C];	3	sp|P13671|CO6_HUMAN/	631,K,N/	1|0|	target	0	-1.86751	36
46608	KashinaA-20-L146-559-4hr-QEP.132306.132306.2.0.dta	132306	1671.86	2	0.00064985	LQR	SYTVAIAGYALAQMGR	LKG	1671.85	0.003689	9.16313	0.0113298		3	sp|P01024|CO3_HUMAN/tr|M0R0Q9|M0R0Q9_HUMAN/	1185,R,L/50,R,L/	1|	target	0	-2.81011	4
46609	KashinaA-20-L146-559-4hr-QEP.76594.76594.2.0.dta	76594	2024.93	2	0.00064985	CIK	TDCLSLPSFENAIPMGEK	KDV	2024.93	0.00026	12.8061	0.0113301	3,Carbamidomethyl[C];15,Oxidation[M];	3	sp|P08603|CFAH_HUMAN/	986,K,K/	1|0|0|	target	0	-0.458014	36
46610	KashinaA-20-L146-559-4hr-QEP.59759.59759.2.0.dta	59759	1639.87	2	0.00064985	VGR	TVMVNIENPEGIPVK	QDS	1639.87	-0.000921	11.3958	0.0113326		3	sp|P01024|CO3_HUMAN/	161,R,Q/	1|	target	0	0.151811	4
46611	KashinaA-20-L146-559-4hr-QEP.110393.110393.3.1.dta	110393	1659.89	3	0.00064985	FNK	ITPNLAEFAFSLYR	QLA	1659.9	-0.008849	9.00834	0.0113341	0,Methyl_2H(3)13C(1)[AnyN-term];	3	sp|P01009|A1AT_HUMAN/sp|P01009-2|A1AT_HUMAN/sp|P01009-3|A1AT_HUMAN/tr|A0A0B4J278|A0A0B4J278_HUMAN/tr|A0A0G2JRN3|A0A0G2JRN3_HUMAN/tr|G3V387|G3V387_HUMAN/tr|A0A024R6I7|A0A024R6I7_HUMAN/tr|G3V544|G3V544_HUMAN/tr|G3V5R8|G3V5R8_HUMAN/	49,K,Q/49,K,Q/49,K,Q/49,K,Q/49,K,Q/49,K,Q/49,K,Q/49,K,Q/49,K,Q/	1|0|	target	0	-2.88735	101
46612	KashinaA-20-L146-559-4hr-QEP.115848.115848.2.0.dta	115848	1876.98	2	0.00064985	VLK	ENQLEVLEVSWLHGLK	ALG	1876.98	0.003188	12.9758	0.0113365	2,Ammonia-loss[N];	3	sp|P02750|A2GL_HUMAN/	148,K,A/	1|0|	target	0	0.702445	36
46613	KashinaA-20-L146-559-4hr-QEP.95388.95388.3.0.dta	95388	2270.16	3	0.00064985	QIK	DGHVILQLNSIPSSDFLCVR	FRI	2270.16	0.004457	9.90755	0.0113366	18,Carbamidomethyl[C];	3	sp|P01031|CO5_HUMAN/	1456,K,F/	1|0|	target	0	-0.468457	36
46614	KashinaA-20-L146-559-4hr-QEP.92075.92075.3.0.dta	92075	1655.84	3	0.00064985	NNK	DSHSLTTNIMEILR	GDF	1655.84	0.000732	11.1303	0.0113367	0,Delta_H(2)C(2)[AnyN-term];	3	sp|P02671|FIBA_HUMAN/sp|P02671-2|FIBA_HUMAN/tr|A0A087WUA0|A0A087WUA0_HUMAN/	100,K,G/100,K,G/100,K,G/	1|0|	target	0	0.457564	36
46615	KashinaA-20-L146-559-4hr-QEP.21037.21037.3.4.dta	21037	1586.76	3	0.00064985	WGK	VGAHAGEYGAEALER	MFL	1586.76	0.005569	12.2	0.0113371	4,Carbamidomethyl[H];	3	sp|P69905|HBA_HUMAN/tr|A0A2R8Y7C0|A0A2R8Y7C0_HUMAN/	17,K,M/7,K,M/	1|0|	target	0	2.50357	100
46616	KashinaA-20-L146-559-4hr-QEP.103907.103907.3.0.dta	103907	2680.26	3	0.00064985	PLK	ANQQFLVYCEIDGSGNGWTVFQK	RLD	2680.25	0.011002	13.7967	0.0113384	14,Ser->Tyr[S];	3	sp|P02679|FIBG_HUMAN/sp|P02679-2|FIBG_HUMAN/tr|C9JPQ9|C9JPQ9_HUMAN/tr|C9JEU5|C9JEU5_HUMAN/tr|C9JC84|C9JC84_HUMAN/tr|C9JU00|C9JU00_HUMAN/	199,K,R/199,K,R/96,K,-/207,K,R/207,K,R/96,K,R/	1|0|	target	0	2.33589	100
46617	KashinaA-20-L146-559-4hr-QEP.48230.48230.2.2.dta	48230	1411.79	2	0.00064985	DGR	GALQNIIPASTGAAK	AVG	1411.79	0.00254	8.88877	0.011339		3	sp|P04406|G3P_HUMAN/sp|P04406-2|G3P_HUMAN/tr|E7EUT5|E7EUT5_HUMAN/	200,R,A/158,R,A/125,R,A/	1|	target	0	-2.242	4
46618	KashinaA-20-L146-559-4hr-QEP.18441.18441.3.0.dta	18441	1745.84	3	0.00064985	WGK	VGAHAGEYGAEALER	MFL	1745.83	0.002665	12.5874	0.0113396	11,Unknown_216[E];	3	sp|P69905|HBA_HUMAN/tr|A0A2R8Y7C0|A0A2R8Y7C0_HUMAN/	17,K,M/7,K,M/	1|0|	target	0	-0.280385	36
46619	KashinaA-20-L146-559-4hr-QEP.25717.25717.3.0.dta	25717	1855.86	3	0.00064985	LLR	SEETKENEGFTVTAEGK	GQG	1855.86	0.002963	10.3188	0.0113411		3	sp|P01024|CO3_HUMAN/tr|M0QYC8|M0QYC8_HUMAN/	1320,R,G/14,R,G/	1|	target	1	-0.376915	4
46620	KashinaA-20-L146-559-4hr-QEP.12269.12269.3.0.dta	12269	1417.67	3	0.00064985	EVK	YVGNMHGNEALGR	ELM	1417.66	0.001429	9.05273	0.0113417		3	sp|P15169|CBPN_HUMAN/	80,K,E/	1|	target	0	0.487156	4
46621	KashinaA-20-L146-559-4hr-QEP.59533.59533.5.0.dta	59533	3733.64	5	0.00064985	SER	GSAGHWTSESSVSGSTGQWHSESGSFRPDSPGSGNAR	PNN	3733.62	0.012605	11.3043	0.0113453		3	sp|P02671|FIBA_HUMAN/sp|P02671-2|FIBA_HUMAN/	367,R,P/367,R,P/	1|	target	1	-0.059577	68
46622	KashinaA-20-L146-559-4hr-QEP.41299.41299.3.2.dta	41299	2000.94	3	0.00064985	IIR	KGGETSEMYLIQPDSSVK	PYR	2000.95	-0.003787	12.08	0.0113472	8,Dioxidation[M];	3	sp|P02675|FIBB_HUMAN/tr|D6REL8|D6REL8_HUMAN/	246,R,P/27,R,P/	1|0|	target	1	-1.334	36
46623	KashinaA-20-L146-559-4hr-QEP.17989.17989.2.0.dta	17989	1210.56	2	0.00064985	EAF	TVNFGDTEEAK	KQI	1210.56	-0.001057	9.87917	0.011348		1	sp|P01009|A1AT_HUMAN/sp|P01009-2|A1AT_HUMAN/sp|P01009-3|A1AT_HUMAN/tr|A0A0G2JRN3|A0A0G2JRN3_HUMAN/tr|G3V2B9|G3V2B9_HUMAN/tr|A0A024R6I7|A0A024R6I7_HUMAN/	167,F,K/167,F,K/167,F,K/167,F,K/81,F,K/167,F,K/	1|	target	0	-2.44784	0
46624	KashinaA-20-L146-559-4hr-QEP.48126.48126.5.1.dta	48126	3734.62	5	0.00064985	SER	GSAGHWTSESSVSGSTGQWHSESGSFRPDSPGSGNAR	PNN	3734.61	0.012514	11.5809	0.0113485	18,Deamidated[Q];	3	sp|P02671|FIBA_HUMAN/sp|P02671-2|FIBA_HUMAN/	367,R,P/367,R,P/	1|0|	target	1	1.6378	100
46625	KashinaA-20-L146-559-4hr-QEP.51448.51448.2.2.dta	51448	1511.77	2	0.00064985	TGK	AAQVTIQSSGTFSSK	FQV	1511.77	0.002702	9.16956	0.0113492		3	sp|P01023|A2MG_HUMAN/	1274,K,F/	1|	target	0	0.51083	4
46626	KashinaA-20-L146-559-4hr-QEP.108043.108043.4.0.dta	108043	3728.8	4	0.00064985	AFR	KDPKEYANQFMWEYSTNYGQAPLSLLVSYTK	SYL	3728.79	0.008734	12.5254	0.0113513	4,Carbamidomethyl[K](Gly[K]);	3	sp|P02774|VTDB_HUMAN/sp|P02774-2|VTDB_HUMAN/sp|P02774-3|VTDB_HUMAN/tr|D6RF35|D6RF35_HUMAN/tr|D6RBJ7|D6RBJ7_HUMAN/	149,R,S/27,R,S/168,R,S/149,R,S/149,R,S/	1|0|	target	2	-5.63667	36
46627	KashinaA-20-L146-559-4hr-QEP.22792.22792.3.0.dta	22792	2329.12	3	0.00064985	DSR	PETLHPGRPQPPAEEELCSGK	PFD	2329.12	-0.008386	11.5031	0.0113551	18,Carbamidomethyl[C];	3	sp|P04004|VTNC_HUMAN/	138,R,P/	1|0|	target	1	-1.72703	100
46628	KashinaA-20-L146-559-4hr-QEP.134208.134208.2.0.dta	134208	1502.76	2	0.00064985	DSK	DSTYSLSSTLTLSK	ADY	1502.76	0.000192	9.04134	0.0113568		3	sp|P01834|IGKC_HUMAN/tr|A0A5H1ZRQ3|A0A5H1ZRQ3_HUMAN/	62,K,A/62,K,A/	1|	target	0	-2.76904	4
46629	KashinaA-20-L146-559-4hr-QEP.112915.112915.3.0.dta	112915	2533.24	3	0.00064985	VSK	GLLIFDASSSWGPQMSASVHLDSK	KKQ	2533.24	0.002102	11.0387	0.0113586		3	sp|P04114|APOB_HUMAN/	1450,K,K/	1|	target	0	-4.91818	4
46630	KashinaA-20-L146-559-4hr-QEP.16344.16344.3.1.dta	16344	1545.81	3	0.00064985	FNR	LTIGEGQQHHLGGAK	QVR	1545.81	-0.002026	9.98795	0.0113596		3	sp|P02679|FIBG_HUMAN/sp|P02679-2|FIBG_HUMAN/tr|C9JEU5|C9JEU5_HUMAN/tr|C9JC84|C9JC84_HUMAN/	417,R,Q/417,R,Q/425,R,Q/425,R,Q/	1|	target	0	1.26366	4
46631	KashinaA-20-L146-559-4hr-QEP.91191.91191.2.0.dta	91191	1855.98	2	0.00064985	EVK	FNKPFVFLMIEQNTK	SPL	1855.98	0.000627	10.2797	0.0113602		3	sp|P01009|A1AT_HUMAN/tr|A0A024R6I7|A0A024R6I7_HUMAN/	389,K,S/389,K,S/	1|	target	1	0.802226	4
46632	KashinaA-20-L146-559-4hr-QEP.20723.20723.2.0.dta	20723	1560.7	2	0.00064985	IYR	YQSHDYAFSSVEK	LLH	1560.7	0.004019	11.683	0.0113615		3	sp|Q9UHG3|PCYOX_HUMAN/sp|Q9UHG3-2|PCYOX_HUMAN/tr|C9JM55|C9JM55_HUMAN/tr|F8W8W4|F8W8W4_HUMAN/tr|C9K055|C9K055_HUMAN/tr|C9JGT6|C9JGT6_HUMAN/	168,R,L/91,R,L/91,R,L/168,R,L/91,R,L/91,R,L/	1|	target	0	1.00209	4
46633	KashinaA-20-L146-559-4hr-QEP.13026.13026.2.0.dta	13026	1215.62	2	0.00064985	HAK	ATEHLSTLSEK	AKP	1215.62	-0.006268	10.6622	0.0113656		3	sp|P02647|APOA1_HUMAN/tr|F8W696|F8W696_HUMAN/	219,K,A/197,K,A/	1|	target	0	-4.53977	68
46634	KashinaA-20-L146-559-4hr-QEP.127196.127196.2.0.dta	127196	1592.74	2	0.00064985	SSR	SFFSFLGEAFDGAR	DMW	1592.74	-1.2e-05	10.0105	0.0113666	0,Acetyl[AnyN-term];	3	sp|P0DJI9|SAA2_HUMAN/sp|P0DJI9-2|SAA2_HUMAN/sp|P0DJI8|SAA1_HUMAN/tr|G3V1D9|G3V1D9_HUMAN/tr|E9PQD6|E9PQD6_HUMAN/tr|E9PR14|E9PR14_HUMAN/tr|A0A3B3ISW8|A0A3B3ISW8_HUMAN/tr|A0A096LPE2|A0A096LPE2_HUMAN/	19,R,D/19,R,D/19,R,D/19,R,D/19,R,D/19,R,D/19,R,D/19,R,D/	1|0|	target	0	1.58402	36
46635	KashinaA-20-L146-559-4hr-QEP.28098.28098.2.0.dta	28098	1299.57	2	0.00064985	QKK	WQEEMELYR	QKV	1299.57	0.000323	9.71113	0.0113666	5,Oxidation[M];	3	sp|P02647|APOA1_HUMAN/tr|F8W696|F8W696_HUMAN/	131,K,Q/109,K,Q/	1|0|	target	0	0.028353	32
46636	KashinaA-20-L146-559-4hr-QEP.47217.47217.4.0.dta	47217	2081.03	4	0.00064985	DLR	HTFMGVVSLGSPSGEVSHPR	KTR	2081.02	0.004904	11.2536	0.0113702		3	sp|P02765|FETUA_HUMAN/tr|C9JV77|C9JV77_HUMAN/	317,R,K/318,R,K/	1|	target	0	-0.150581	4
46637	KashinaA-20-L146-559-4hr-QEP.74842.74842.2.0.dta	74842	983.577	2	0.00064985	IKK	QTALVELVK	HKP	983.577	0.000295	8.45435	0.0113752	0,Gln->pyro-Glu[AnyN-termQ];	3	sp|P02768|ALBU_HUMAN/sp|P02768-2|ALBU_HUMAN/sp|P02768-3|ALBU_HUMAN/tr|D6RHD5|D6RHD5_HUMAN/tr|A0A087WWT3|A0A087WWT3_HUMAN/tr|H0YA55|H0YA55_HUMAN/tr|B7WNR0|B7WNR0_HUMAN/tr|A0A0C4DGB6|A0A0C4DGB6_HUMAN/tr|C9JKR2|C9JKR2_HUMAN/	549,K,H/357,K,H/336,K,H/399,K,H/336,K,H/394,K,H/434,K,H/549,K,H/357,K,H/	1|0|	target	0	-0.969731	32
46638	KashinaA-20-L146-559-4hr-QEP.99689.99689.3.1.dta	99689	1994.96	3	0.00064985	STR	THNLEPYFESFINNLR	RRV	1994.96	0.000331	10.4952	0.0113769	13,Deamidated[N];	3	sp|P04264|K2C1_HUMAN/	223,R,R/	1|0|	target	0	-0.66133	36
46639	KashinaA-20-L146-559-4hr-QEP.107251.107251.2.1.dta	107251	2329.09	2	0.00064985	YFK	PGMPFDLMVFVTNPDGSPAYR	VPV	2329.1	-0.004343	10.7879	0.011377	1,Pro->HAVA[P];	3	sp|P01024|CO3_HUMAN/	365,K,V/	1|0|	target	0	-0.06628	37
46640	KashinaA-20-L146-559-4hr-QEP.51962.51962.3.0.dta	51962	1619.75	3	0.00064985	FCR	NPDADEKPWCFIK	VTN	1619.75	-0.000622	10.4306	0.0113785	10,Carbamidomethyl[C];	3	sp|Q14520|HABP2_HUMAN/sp|Q14520-2|HABP2_HUMAN/	247,R,V/221,R,V/	1|0|	target	1	0.470213	36
46641	KashinaA-20-L146-559-4hr-QEP.69036.69036.4.0.dta	69036	2451.21	4	0.00064985	YWK	ALGISPFHEHAEVVFTANDSGPR	RYT	2451.21	0.001248	10.8914	0.01138		3	sp|P02766|TTHY_HUMAN/tr|A0A087WV45|A0A087WV45_HUMAN/	100,K,R/100,K,R/	1|	target	0	-2.81821	4
46642	KashinaA-20-L146-559-4hr-QEP.54771.54771.2.0.dta	54771	1639.84	2	0.00064985	ALR	EVQPVELPNCNLVK	GIE	1639.84	0.004713	9.72147	0.0113807	9,Deamidated[N];10,Carbamidomethyl[C];	3	sp|P27169|PON1_HUMAN/tr|F8WF42|F8WF42_HUMAN/	32,R,G/32,R,G/	1|0|0|	target	0	-0.177261	36
46643	KashinaA-20-L146-559-4hr-QEP.131647.131647.3.0.dta	131647	4295.92	3	0.00064985	MGK	VFEAMNSYDLGCGPGGGDSALQVFQAAGLAFSDGDQWTLSR	KRL	4295.93	-0.006333	7.23189	0.0113817	6,Deamidated[N];12,Carbamidomethyl[C];	3	sp|P0C0L5|CO4B_HUMAN/sp|P0C0L4|CO4A_HUMAN/sp|P0C0L4-2|CO4A_HUMAN/tr|A0A0G2JL54|A0A0G2JL54_HUMAN/tr|A0A140TA29|A0A140TA29_HUMAN/tr|A0A140TA49|A0A140TA49_HUMAN/tr|A0A140TA32|A0A140TA32_HUMAN/tr|A0A140TA44|A0A140TA44_HUMAN/tr|A0A0G2JPR0|A0A0G2JPR0_HUMAN/tr|A0A3B3ISA6|A0A3B3ISA6_HUMAN/tr|F5GXS0|F5GXS0_HUMAN/	623,K,K/623,K,K/623,K,K/623,K,K/623,K,K/623,K,K/623,K,K/623,K,K/623,K,K/192,K,K/623,K,K/	1|0|0|	target	0	-4.8871	37
46644	KashinaA-20-L146-559-4hr-QEP.60929.60929.2.0.dta	60929	1569.7	2	0.00064985	VKS	QGVNDNEEGFFSAR	GHR	1569.69	0.005323	9.22125	0.0113824		1	sp|P02675|FIBB_HUMAN/	30,S,G/	1|	target	0	-0.454415	69
46645	KashinaA-20-L146-559-4hr-QEP.37675.37675.2.0.dta	37675	1118.51	2	0.00064985	ALR	VELEDWNGR	TST	1118.51	-0.000411	9.68511	0.0113914	7,Deamidated[N];	3	sp|P02679|FIBG_HUMAN/sp|P02679-2|FIBG_HUMAN/tr|C9JEU5|C9JEU5_HUMAN/tr|C9JC84|C9JC84_HUMAN/	273,R,T/273,R,T/281,R,T/281,R,T/	1|0|	target	0	-1.21859	32
46646	KashinaA-20-L146-559-4hr-QEP.118546.118546.2.0.dta	118546	1213.68	2	0.00064985	DLR	QGLLPVLESFK	VSF	1213.68	0.000255	7.23513	0.0113927	0,Gln->pyro-Glu[AnyN-termQ];	3	sp|P02647|APOA1_HUMAN/tr|F8W696|F8W696_HUMAN/	239,R,V/217,R,V/	1|0|	target	0	-0.11914	36
46647	KashinaA-20-L146-559-4hr-QEP.8683.8683.2.0.dta	8683	970.456	2	0.00064985	NPK	FMETVAEK	ALQ	970.455	0.001416	10.4073	0.011393	2,Oxidation[M];	3	sp|P10909|CLUS_HUMAN/sp|P10909-2|CLUS_HUMAN/sp|P10909-3|CLUS_HUMAN/sp|P10909-4|CLUS_HUMAN/sp|P10909-5|CLUS_HUMAN/sp|P10909-6|CLUS_HUMAN/tr|H0YAS8|H0YAS8_HUMAN/	429,K,A/481,K,A/254,K,A/396,K,A/440,K,A/409,K,A/120,K,A/	1|0|	target	0	1.55642	32
46648	KashinaA-20-L146-559-4hr-QEP.36252.36252.4.3.dta	36252	2783.35	4	0.00064985	KEK	VAQLEAQCQEPCKDTVQIHDITGK	DCQ	2783.33	0.017617	13.3876	0.011394	12,Nmethylmaleimide+water[C];	3	sp|P02679|FIBG_HUMAN/sp|P02679-2|FIBG_HUMAN/tr|C9JPQ9|C9JPQ9_HUMAN/tr|C9JEU5|C9JEU5_HUMAN/tr|C9JC84|C9JC84_HUMAN/tr|C9JU00|C9JU00_HUMAN/	153,K,D/153,K,D/50,K,D/153,K,V/153,K,V/50,K,D/	1|0|	target	1	1.83316	100
46649	KashinaA-20-L146-559-4hr-QEP.124230.124230.3.0.dta	124230	2318.97	3	0.00064985	TGK	TFPGFFSPMLGEFVSETESR	GSE	2318.97	-0.004122	12.4298	0.0113941	12,Cation_Fe[II][E];	3	sp|P02671|FIBA_HUMAN/sp|P02671-2|FIBA_HUMAN/	527,K,G/527,K,G/	1|0|	target	0	-1.54499	36
46650	KashinaA-20-L146-559-4hr-QEP.124852.124852.2.0.dta	124852	1502.76	2	0.00064985	DSK	DSTYSLSSTLTLSK	ADY	1502.76	0.000647	9.71674	0.0113956		3	sp|P01834|IGKC_HUMAN/tr|A0A5H1ZRQ3|A0A5H1ZRQ3_HUMAN/	62,K,A/62,K,A/	1|	target	0	-2.2214	4
46651	KashinaA-20-L146-559-4hr-QEP.11077.11077.2.0.dta	11077	1157.51	2	0.00064985	LLR	DYQELMNTK	LAL	1157.51	-0.000374	9.59267	0.0113964	6,Oxidation[M];	3	sp|P04264|K2C1_HUMAN/	463,R,L/	1|0|	target	0	-5.33779	32
46652	KashinaA-20-L146-559-4hr-QEP.88724.88724.2.0.dta	88724	1191.65	2	0.00064985	PTK	DIFTGLIGPMK	ICK	1191.64	0.00114	8.15324	0.0113966		3	sp|P00450|CERU_HUMAN/tr|H7C5R1|H7C5R1_HUMAN/tr|E9PFZ2|E9PFZ2_HUMAN/	547,K,I/330,K,I/547,K,I/	1|	target	0	-0.554138	4
46653	KashinaA-20-L146-559-4hr-QEP.5525.5525.3.1.dta	5525	1795.76	3	0.00064985	AQK	TDTSHHDQDHPTFNK	ITP	1795.76	-0.003509	14.134	0.0113996	5,Oxidation[H];	3	sp|P01009|A1AT_HUMAN/sp|P01009-2|A1AT_HUMAN/sp|P01009-3|A1AT_HUMAN/tr|A0A0B4J278|A0A0B4J278_HUMAN/tr|A0A0G2JRN3|A0A0G2JRN3_HUMAN/tr|G3V387|G3V387_HUMAN/tr|A0A024R6I7|A0A024R6I7_HUMAN/tr|G3V544|G3V544_HUMAN/tr|G3V5R8|G3V5R8_HUMAN/	34,K,I/34,K,I/34,K,I/34,K,I/34,K,I/34,K,I/34,K,I/34,K,I/34,K,I/	1|0|	target	0	-3.09886	36
46654	KashinaA-20-L146-559-4hr-QEP.107889.107889.2.1.dta	107889	1554.78	2	0.00064985	SMK	VTGEGCVYLQTSLK	YNI	1554.78	0.000471	8.61421	0.011401	6,Carbamidomethyl[C];	3	sp|P01023|A2MG_HUMAN/	1315,K,Y/	1|0|	target	0	-0.221633	36
46655	KashinaA-20-L146-559-4hr-QEP.32313.32313.2.1.dta	32313	1521.73	2	0.00064985	LPK	YPPTVSMVEGQGEK	NVT	1521.73	0.000147	7.83212	0.0114022		3	sp|P27918|PROP_HUMAN/	413,K,N/	1|	target	0	3.12141	4
46656	KashinaA-20-L146-559-4hr-QEP.97446.97446.3.0.dta	97446	2904.42	3	0.00064985	SCK	PGFTIVGPNSVQCYHFGLSPDLPICK	EQV	2904.41	0.010536	11.0401	0.0114023	9,Deamidated[N];13,Carbamidomethyl[C];25,Carbamidomethyl[C];	3	sp|P08603|CFAH_HUMAN/	598,K,E/	1|0|0|0|	target	0	-3.29434	100
46657	KashinaA-20-L146-559-4hr-QEP.20812.20812.2.1.dta	20812	1140.56	2	0.00064985	ESR	GSESGIFTNTK	ESS	1140.55	0.003419	9.91046	0.0114038		3	sp|P02671|FIBA_HUMAN/sp|P02671-2|FIBA_HUMAN/	547,R,E/547,R,E/	1|	target	0	0.705399	4
46658	KashinaA-20-L146-559-4hr-QEP.43657.43657.4.2.dta	43657	2238.95	4	0.00064985	VKK	LYHSEAFTVNFGDTEEAKK	QIN	2238.95	-0.003577	12.2042	0.0114062	5,Cation_Fe[III][E];	3	sp|P01009|A1AT_HUMAN/sp|P01009-2|A1AT_HUMAN/sp|P01009-3|A1AT_HUMAN/tr|A0A0G2JRN3|A0A0G2JRN3_HUMAN/tr|G3V2B9|G3V2B9_HUMAN/tr|A0A024R6I7|A0A024R6I7_HUMAN/	160,K,Q/160,K,Q/160,K,Q/160,K,Q/74,K,Q/160,K,Q/	1|0|	target	1	1.44105	36
46659	KashinaA-20-L146-559-4hr-QEP.27568.27568.2.1.dta	27568	1211.6	2	0.00064985	LDK	ACEPGVDYVYK	TRL	1211.59	0.002012	9.92769	0.0114069	2,Cys->Ala[C];	3	sp|P01024|CO3_HUMAN/tr|M0QXZ3|M0QXZ3_HUMAN/	1535,K,T/18,K,T/	1|0|	target	0	0.568312	32
46660	KashinaA-20-L146-559-4hr-QEP.114859.114859.4.1.dta	114859	3299.65	4	0.00064985	ATR	PYSIHAHGVQTESSTVTPTLPGETLTYVWK	IPE	3299.66	-0.007142	9.99937	0.0114071		3	sp|P00450|CERU_HUMAN/tr|H7C5R1|H7C5R1_HUMAN/tr|E9PFZ2|E9PFZ2_HUMAN/	830,R,I/613,R,I/759,R,I/	1|	target	0	2.07088	4
46661	KashinaA-20-L146-559-4hr-QEP.108877.108877.3.0.dta	108877	1755.79	3	0.00064985	ESK	NLCEAMENFMQQLK	ESG	1755.79	0.001228	9.56176	0.0114079	3,Carbamidomethyl[C];	3	sp|P20851|C4BPB_HUMAN/sp|P20851-2|C4BPB_HUMAN/	213,K,E/212,K,E/	1|0|	target	0	-0.388903	36
46662	KashinaA-20-L146-559-4hr-QEP.67927.67927.2.1.dta	67927	1418.65	2	0.00064985	DTK	TLMFGSYLDDEK	NWG	1418.65	-0.001724	8.37268	0.0114089		3	sp|P19652|A1AG2_HUMAN/	126,K,N/	1|	target	0	-2.59471	4
46663	KashinaA-20-L146-559-4hr-QEP.30614.30614.3.0.dta	30614	1376.75	3	0.00064985	KVR	VYSLNDDLKPAK	RET	1376.74	0.003483	10.5159	0.0114092	1,Val->Xle[V];	3	sp|P01031|CO5_HUMAN/	144,R,R/	1|0|	target	1	-0.079845	32
46664	KashinaA-20-L146-559-4hr-QEP.85682.85682.2.0.dta	85682	1076.62	2	0.00064985	CKK	LSSWVLLMK	YLG	1076.62	0.000318	7.41679	0.0114095		3	sp|P01009|A1AT_HUMAN/sp|P01009-2|A1AT_HUMAN/sp|P01009-3|A1AT_HUMAN/tr|A0A0G2JRN3|A0A0G2JRN3_HUMAN/tr|A0A024R6I7|A0A024R6I7_HUMAN/	258,K,Y/258,K,Y/258,K,Y/258,K,Y/258,K,Y/	1|	target	0	-2.65436	0
46665	KashinaA-20-L146-559-4hr-QEP.96300.96300.2.0.dta	96300	1824.89	2	0.00064985	FCR	ADLFYDVEALDLESPK	NLV	1824.89	-0.004141	10.1519	0.0114098		3	sp|P04196|HRG_HUMAN/	219,R,N/	1|	target	0	0.561102	4
46666	KashinaA-20-L146-559-4hr-QEP.69881.69881.5.3.dta	69881	3017.48	5	0.00064985	VIL	HSGSDMVQAERSGIPIVTSPYQIHFTK	TPK	3017.48	0.005591	9.94198	0.0114128	6,Dioxidation[M];	1	sp|P01024|CO3_HUMAN/	332,L,T/	1|0|	target	1	0.087662	37
46667	KashinaA-20-L146-559-4hr-QEP.13318.13318.2.0.dta	13318	1508.61	2	0.00064985	GLK	LSNDMMGSYAEMK	FDH	1508.61	0.000635	8.53127	0.0114145	5,Oxidation[M];6,Oxidation[M];	3	sp|P04114|APOB_HUMAN/	1737,K,F/	1|0|0|	target	0	-7.20425	36
46668	KashinaA-20-L146-559-4hr-QEP.46509.46509.2.0.dta	46509	1044.56	2	0.00064985	NER	VMPICLPSK	DYA	1044.56	-0.000421	7.45598	0.0114147	5,Carbamidomethyl[C];	3	sp|P00738|HPT_HUMAN/sp|P00738-2|HPT_HUMAN/sp|P00739|HPTR_HUMAN/sp|P00739-2|HPTR_HUMAN/tr|A0A087WU08|A0A087WU08_HUMAN/tr|J3QLC9|J3QLC9_HUMAN/tr|A0A0C4DGL8|A0A0C4DGL8_HUMAN/tr|A0A0A0MRD9|A0A0A0MRD9_HUMAN/tr|J3QR68|J3QR68_HUMAN/tr|H0Y300|H0Y300_HUMAN/tr|H3BS21|H3BS21_HUMAN/	261,R,D/202,R,D/203,R,N/240,R,N/136,R,D/220,R,D/202,R,D/136,R,N/259,R,D/297,R,D/162,R,D/	1|0|	target	0	-1.86188	32
46669	KashinaA-20-L146-559-4hr-QEP.17713.17713.2.0.dta	17713	992.506	2	0.00064985	NMK	QALEEFQK	EVS	992.505	0.001434	8.944	0.0114154		3	sp|P07358|CO8B_HUMAN/tr|F5H7G1|F5H7G1_HUMAN/tr|F5GY80|F5GY80_HUMAN/	490,K,E/438,K,E/428,K,E/	1|	target	0	0.901417	0
46670	KashinaA-20-L146-559-4hr-QEP.84116.84116.3.1.dta	84116	1884.05	3	0.00064985	CIR	VSVQLEASPAFLAVPVEK	EQA	1884.05	-5.9e-05	9.09714	0.0114154		3	sp|P01023|A2MG_HUMAN/	823,R,E/	1|	target	0	-0.31389	4
46671	KashinaA-20-L146-559-4hr-QEP.23643.23643.3.2.dta	23643	1535.73	3	0.00064985	KVK	AHYGGFTVQNEANK	YQI	1535.72	0.001494	9.31248	0.0114167		3	sp|P02675|FIBB_HUMAN/tr|D6REL8|D6REL8_HUMAN/	353,K,Y/134,K,Y/	1|	target	0	0.239877	4
46672	KashinaA-20-L146-559-4hr-QEP.125018.125018.3.0.dta	125018	1623.79	3	0.00064985	EAK	DVFLGMFLYEYAR	RHP	1623.79	-0.000171	9.52502	0.0114174		3	sp|P02768|ALBU_HUMAN/sp|P02768-2|ALBU_HUMAN/tr|D6RHD5|D6RHD5_HUMAN/tr|H0YA55|H0YA55_HUMAN/tr|B7WNR0|B7WNR0_HUMAN/tr|A0A0C4DGB6|A0A0C4DGB6_HUMAN/tr|C9JKR2|C9JKR2_HUMAN/	347,K,R/155,K,R/197,K,R/192,K,R/232,K,R/347,K,R/155,K,R/	1|	target	0	0.378804	4
46673	KashinaA-20-L146-559-4hr-QEP.129006.129006.4.0.dta	129006	3618.57	4	0.00064985	KVK	DMENLEDVFYQMIDESQSLSLCGMVWEHR	KGT	3618.56	0.007357	9.43012	0.0114178	22,GG[C](Dicarbamidomethyl[C]);	3	sp|P00751|CFAB_HUMAN/sp|P00751-2|CFAB_HUMAN/tr|B4E1Z4|B4E1Z4_HUMAN/tr|E7ETN3|E7ETN3_HUMAN/tr|A0A0G2JH38|A0A0G2JH38_HUMAN/	456,K,K/456,K,K/958,K,K/807,K,K/456,K,K/	1|0|	target	0	-4.85461	36
46674	KashinaA-20-L146-559-4hr-QEP.29149.29149.2.0.dta	29149	1057.6	2	0.00064985	KCR	GILNEIKDR	NKR	1057.6	-0.000406	9.50496	0.011419		3	sp|P07358|CO8B_HUMAN/tr|F5H7G1|F5H7G1_HUMAN/tr|F5GY80|F5GY80_HUMAN/	404,R,N/352,R,N/342,R,N/	1|	target	1	0.218431	0
46675	KashinaA-20-L146-559-4hr-QEP.9939.9939.2.0.dta	9939	1067.48	2	0.00064985	FKR	VCTAELSCK	GRC	1067.49	-0.001446	8.33263	0.0114206	2,Carbamidomethyl[C];8,Carbamidomethyl[C];	3	sp|Q92954|PRG4_HUMAN/sp|Q92954-3|PRG4_HUMAN/sp|Q92954-6|PRG4_HUMAN/	62,R,G/62,R,G/62,R,G/	1|0|0|	target	0	-0.668574	32
46676	KashinaA-20-L146-559-4hr-QEP.58767.58767.3.0.dta	58767	2208	3	0.00064985	YCR	NPDAEIRPWCYTMDPSVR	WEY	2207.98	0.016729	12.7632	0.0114212	1,Deamidated[N];10,Carbamidomethyl[C];	3	sp|P08519|APOA_HUMAN/	3946,R,W/	1|0|0|	target	1	1.20861	100
46677	KashinaA-20-L146-559-4hr-QEP.64077.64077.2.1.dta	64077	1520.73	2	0.00064985	RMK	GLIDEVNQDFTNR	INK	1520.73	-0.001524	8.18117	0.0114223		3	sp|P02671|FIBA_HUMAN/sp|P02671-2|FIBA_HUMAN/tr|A0A087WUA0|A0A087WUA0_HUMAN/	71,K,I/71,K,I/71,K,I/	1|	target	0	0.084233	4
46678	KashinaA-20-L146-559-4hr-QEP.23199.23199.2.0.dta	23199	1194.49	2	0.00064985	ATR	DNCCILDER	FGS	1194.49	-0.001299	8.60155	0.0114282	3,Carbamidomethyl[C];4,Carbamidomethyl[C];	3	sp|P02679|FIBG_HUMAN/sp|P02679-2|FIBG_HUMAN/tr|C9JEU5|C9JEU5_HUMAN/tr|C9JC84|C9JC84_HUMAN/	31,R,F/31,R,F/31,R,F/31,R,F/	1|0|0|	target	0	-1.47867	32
46679	KashinaA-20-L146-559-4hr-QEP.46109.46109.3.0.dta	46109	2951.34	3	0.00064985	HVK	HYTNPSQDVTVPCPVPPPPPCCHPR	LSL	2951.34	-0.001623	13.6017	0.0114282	0,Acetyl[AnyN-term];13,Carbamidomethyl[C];21,GG[C](Dicarbamidomethyl[C]);	3	tr|A0A0G2JMB2|A0A0G2JMB2_HUMAN/	88,K,L/	1|0|0|0|	target	0	-0.767737	36
46680	KashinaA-20-L146-559-4hr-QEP.68307.68307.2.0.dta	68307	1277.66	2	0.00064985	DGK	TYLYWYLQK	PGQ	1277.66	0.002702	8.46182	0.0114293		3	sp|A0A075B6S2|KVD29_HUMAN/sp|A2NJV5|KV229_HUMAN/tr|A0A5H1ZRS9|A0A5H1ZRS9_HUMAN/	55,K,P/55,K,P/35,K,P/	1|	target	0	-0.557424	0
46681	KashinaA-20-L146-559-4hr-QEP.27896.27896.2.2.dta	27896	1253.6	2	0.00064985	SPM	LGEFVSETESR	GSE	1253.6	0.00031	9.60409	0.0114326		1	sp|P02671|FIBA_HUMAN/sp|P02671-2|FIBA_HUMAN/	536,M,G/536,M,G/	1|	target	0	-1.03912	0
46682	KashinaA-20-L146-559-4hr-QEP.97731.97731.3.0.dta	97731	2720.37	3	0.00064985	IAC	LVQGFFPQEPLSVTWSESGQGVTAR	NFP	2720.37	0.006984	10.9112	0.0114331		1	sp|P01876|IGHA1_HUMAN/tr|A0A286YEY1|A0A286YEY1_HUMAN/	26,C,N/26,C,N/	1|	target	0	0.206411	4
46683	KashinaA-20-L146-559-4hr-QEP.106859.106859.3.0.dta	106859	1891.95	3	0.00064985	DHK	LSLESLTSYFSIESSTK	GDV	1891.95	-0.003723	8.82247	0.0114348		3	sp|P04114|APOB_HUMAN/	3480,K,G/	1|	target	0	1.21979	4
46684	KashinaA-20-L146-559-4hr-QEP.117614.117614.2.1.dta	117614	1436.76	2	0.00064985	MNK	NVVFVIDISGSMR	GQK	1436.76	-0.000806	9.08729	0.0114366		3	sp|P19827|ITIH1_HUMAN/sp|P19827-2|ITIH1_HUMAN/sp|P19827-3|ITIH1_HUMAN/	291,K,G/149,K,G/3,K,G/	1|	target	0	-2.53391	4
46685	KashinaA-20-L146-559-4hr-QEP.99040.99040.3.0.dta	99040	1814.92	3	0.00064985	QLK	SGTASVVCLLNNFYPR	EAK	1814.93	-0.006969	11.2684	0.011437	8,Propionamide_2H(3)[C];	3	sp|P01834|IGKC_HUMAN/tr|A0A5H1ZRQ3|A0A5H1ZRQ3_HUMAN/	19,K,E/19,K,E/	1|0|	target	0	-1.37717	100
46686	KashinaA-20-L146-559-4hr-QEP.100624.100624.2.0.dta	100624	1326.79	2	0.00064985	NFR	LLGNVLVCVLAR	NFG	1326.79	-0.002085	9.04237	0.0114376	8,Carbamidomethyl[C];	3	sp|P02042|HBD_HUMAN/	105,R,N/	1|0|	target	0	-1.46047	36
46687	KashinaA-20-L146-559-4hr-QEP.77681.77681.2.2.dta	77681	1456.72	2	0.00064985	AKR	GPGGAWAAEVISNAR	ENI	1456.72	0.003219	12.1358	0.0114396	13,Deamidated[N];	3	sp|P0DJI9|SAA2_HUMAN/	65,R,E/	1|0|	target	0	2.33005	36
46688	KashinaA-20-L146-559-4hr-QEP.14064.14064.3.1.dta	14064	1586.77	3	0.00064985	GTR	KPVEEYANCHLAR	APN	1586.77	-0.000762	7.8012	0.0114431	9,Carbamidomethyl[C];	3	sp|P02787|TRFE_HUMAN/	587,R,A/	1|0|	target	1	-1.57324	36
46689	KashinaA-20-L146-559-4hr-QEP.96252.96252.3.1.dta	96252	2390.13	3	0.00064985	VLG	NCGPPPTLSFAAPMDITLTETR	FKT	2390.14	-0.004486	11.1348	0.0114447	1,Deamidated[N];2,Carbamidomethyl[C];	1	sp|P04003|C4BPA_HUMAN/tr|F2Z2V7|F2Z2V7_HUMAN/tr|A6PVY5|A6PVY5_HUMAN/	48,G,F/48,G,F/48,G,F/	1|0|0|	target	0	-1.24178	36
46690	KashinaA-20-L146-559-4hr-QEP.35230.35230.2.0.dta	35230	900.531	2	0.00064985	PPK	VSVFVPPR	DGF	900.53	0.000619	8.55126	0.0114448		3	sp|P01871|IGHM_HUMAN/sp|P01871-2|IGHM_HUMAN/	112,K,D/112,K,D/	1|	target	0	-0.623072	0
46691	KashinaA-20-L146-559-4hr-QEP.114738.114738.4.4.dta	114738	3219.47	4	0.00064985	TSR	DGWHSWPIAHQWPQGPSAVDAAFSWEEK	LYL	3219.47	-0.001846	9.10925	0.0114454		3	sp|P02790|HEMO_HUMAN/	289,R,L/	1|	target	0	0.578728	4
46692	KashinaA-20-L146-559-4hr-QEP.109257.109257.3.1.dta	109257	1707.79	3	0.00064985	LTR	MGPTELLIEMEDWK	GDK	1707.8	-0.003203	8.85071	0.0114467	1,Oxidation[M];	3	sp|P02675|FIBB_HUMAN/tr|D6REL8|D6REL8_HUMAN/	334,R,G/115,R,G/	1|0|	target	0	-1.67096	36
46693	KashinaA-20-L146-559-4hr-QEP.5278.5278.3.0.dta	5278	1793.75	3	0.00064985	AQK	TDTSHHDQDHPTFNK	ITP	1793.75	-0.002087	14.3149	0.0114502	4,Carbonyl[S];	3	sp|P01009|A1AT_HUMAN/sp|P01009-2|A1AT_HUMAN/sp|P01009-3|A1AT_HUMAN/tr|A0A0B4J278|A0A0B4J278_HUMAN/tr|A0A0G2JRN3|A0A0G2JRN3_HUMAN/tr|G3V387|G3V387_HUMAN/tr|A0A024R6I7|A0A024R6I7_HUMAN/tr|G3V544|G3V544_HUMAN/tr|G3V5R8|G3V5R8_HUMAN/	34,K,I/34,K,I/34,K,I/34,K,I/34,K,I/34,K,I/34,K,I/34,K,I/34,K,I/	1|0|	target	0	0.51164	36
46694	KashinaA-20-L146-559-4hr-QEP.32772.32772.2.1.dta	32772	1286.68	2	0.00064985	QPR	EPQVYTLPPSR	DEL	1286.67	0.002606	8.05809	0.0114512		3	sp|P01857|IGHG1_HUMAN/sp|P01860|IGHG3_HUMAN/sp|P01859|IGHG2_HUMAN/tr|A0A0A0MS08|A0A0A0MS08_HUMAN/tr|A0A0A0MS07|A0A0A0MS07_HUMAN/tr|A0A286YEY4|A0A286YEY4_HUMAN/tr|A0A4W9A917|A0A4W9A917_HUMAN/tr|A0A286YES1|A0A286YES1_HUMAN/	227,R,D/274,R,E/223,R,E/227,R,D/192,R,D/223,R,E/274,R,E/274,R,E/	1|	target	0	2.43682	0
46695	KashinaA-20-L146-559-4hr-QEP.78394.78394.3.0.dta	78394	2551.18	3	0.00064985	RGR	TLEIPGNSDPNMIPDGDFNSYVR	VTA	2551.18	0.00333	10.5143	0.0114529		3	sp|P0C0L5|CO4B_HUMAN/sp|P0C0L4|CO4A_HUMAN/sp|P0C0L4-2|CO4A_HUMAN/tr|A0A0G2JL54|A0A0G2JL54_HUMAN/tr|A0A140TA29|A0A140TA29_HUMAN/tr|A0A140TA49|A0A140TA49_HUMAN/tr|A0A140TA32|A0A140TA32_HUMAN/tr|A0A140TA44|A0A140TA44_HUMAN/tr|A0A0G2JPR0|A0A0G2JPR0_HUMAN/tr|A0A3B3ISA6|A0A3B3ISA6_HUMAN/tr|F5GXS0|F5GXS0_HUMAN/	956,R,V/956,R,V/956,R,V/956,R,V/956,R,V/956,R,V/956,R,V/956,R,V/956,R,V/525,R,V/956,R,V/	1|	target	0	-1.4177	4
46696	KashinaA-20-L146-559-4hr-QEP.47705.47705.3.0.dta	47705	1899.88	3	0.00064985	CEK	FSGQLNSHGCFYQQVK	TKV	1899.88	-0.003205	7.61982	0.0114536	10,Carbamidomethyl[C];	3	sp|P01023|A2MG_HUMAN/	289,K,T/	1|0|	target	0	1.04755	36
46697	KashinaA-20-L146-559-4hr-QEP.97062.97062.3.0.dta	97062	2062.12	3	0.00064985	NNR	LLLQQVSLPELPGEYSMK	VTG	2062.13	-0.001649	11.239	0.0114536	10,Ammonium[E];	3	sp|P01023|A2MG_HUMAN/	1297,R,V/	1|0|	target	0	-0.435517	36
46698	KashinaA-20-L146-559-4hr-QEP.46185.46185.2.0.dta	46185	1624.87	2	0.00064985	VQC	EVQLVESGGGLVQPGR	SLR	1624.87	0.000871	11.9002	0.0114559		1	sp|A0A0A0MS15|HV349_HUMAN/sp|P01782|HV309_HUMAN/	19,C,S/19,C,S/	1|	target	0	0.455459	4
46699	KashinaA-20-L146-559-4hr-QEP.31806.31806.2.0.dta	31806	1134.58	2	0.00064985	GSR	SASNMAIVDVK	MVS	1134.58	-0.004561	10.9921	0.0114569		3	sp|P01023|A2MG_HUMAN/	1373,R,M/	1|	target	0	-0.421937	68
46700	KashinaA-20-L146-559-4hr-QEP.77412.77412.3.0.dta	77412	3204.61	3	0.00064985	LFK	HQGTITVNEEGTQATTVTTVGFMPLSTQVR	FTV	3204.58	0.022465	10.4477	0.0114581	8,Deamidated[N];	3	sp|P05546|HEP2_HUMAN/	438,K,F/	1|0|	target	0	-0.166956	100
46701	KashinaA-20-L146-559-4hr-QEP.27937.27937.2.0.dta	27937	990.537	2	0.00064985	QKR	LAVYQAGAR	EGA	990.537	0.000317	9.22737	0.0114636	0,Acetyl[AnyN-term];	3	sp|P02649|APOE_HUMAN/tr|H0Y7L5|H0Y7L5_HUMAN/tr|E7ERP7|E7ERP7_HUMAN/tr|E9PEV4|E9PEV4_HUMAN/	176,R,E/202,R,E/176,R,E/176,R,E/	1|0|	target	0	0.293126	32
46702	KashinaA-20-L146-559-4hr-QEP.42801.42801.2.0.dta	42801	1099.57	2	0.00064985	EYR	VLFYVDSEK	LKQ	1099.57	0.00213	8.05024	0.0114639		3	sp|P10643|CO7_HUMAN/	314,R,L/	1|	target	0	-0.806305	0
46703	KashinaA-20-L146-559-4hr-QEP.126839.126839.3.0.dta	126839	1923.97	3	0.00064985	FLK	DSITTWEILAVSMSDKK	GIC	1923.97	-0.000851	8.32014	0.0114654		3	sp|P01024|CO3_HUMAN/	796,K,G/	1|	target	1	-2.50045	4
46704	KashinaA-20-L146-559-4hr-QEP.125240.125240.3.0.dta	125240	1891.85	3	0.00064985	EVK	DTEEEDFHVDQVTTVK	VPM	1891.86	-0.000773	10.0652	0.0114659		3	sp|P01009|A1AT_HUMAN/sp|P01009-2|A1AT_HUMAN/sp|P01009-3|A1AT_HUMAN/	225,K,V/225,K,V/225,K,V/	1|	target	0	1.30271	4
46705	KashinaA-20-L146-559-4hr-QEP.74377.74377.3.0.dta	74377	2317.05	3	0.00064985	VPK	EFNAETFTFHADICTLSEK	ERQ	2317.04	0.00362	9.93719	0.0114662	14,GG[C](Dicarbamidomethyl[C]);	3	sp|P02768|ALBU_HUMAN/sp|P02768-2|ALBU_HUMAN/sp|P02768-3|ALBU_HUMAN/tr|D6RHD5|D6RHD5_HUMAN/tr|A0A087WWT3|A0A087WWT3_HUMAN/tr|H0YA55|H0YA55_HUMAN/tr|B7WNR0|B7WNR0_HUMAN/tr|A0A0C4DGB6|A0A0C4DGB6_HUMAN/tr|C9JKR2|C9JKR2_HUMAN/	524,K,E/332,K,E/311,K,E/374,K,E/311,K,E/369,K,E/409,K,E/524,K,E/332,K,E/	1|0|	target	0	1.39263	36
46706	KashinaA-20-L146-559-4hr-QEP.58365.58365.3.0.dta	58365	3620.71	3	0.00064985	QWK	VDNALQSGNSQESVTEQDSKDSTYSLSSTLTLSK	ADY	3620.69	0.017125	11.8907	0.0114669	9,Deamidated[N];	3	sp|P01834|IGKC_HUMAN/tr|A0A5H1ZRQ3|A0A5H1ZRQ3_HUMAN/	42,K,A/42,K,A/	1|0|	target	1	-4.24345	100
46707	KashinaA-20-L146-559-4hr-QEP.96736.96736.2.0.dta	96736	1536.79	2	0.00064985	VPK	NVAFVIDISGSMAGR	KLE	1536.78	0.005413	9.31602	0.0114676		3	sp|Q06033|ITIH3_HUMAN/sp|Q06033-2|ITIH3_HUMAN/tr|A0A087WW43|A0A087WW43_HUMAN/tr|E7ET33|E7ET33_HUMAN/	283,K,K/279,K,K/283,K,K/283,K,K/	1|	target	0	-5.10644	68
46708	KashinaA-20-L146-559-4hr-QEP.41774.41774.2.1.dta	41774	1290.67	2	0.00064985	TPK	SPVGVQPILNEH	TFC	1290.67	0.000291	12.6916	0.0114682	10,Deamidated[N];	2	sp|P00738|HPT_HUMAN/sp|P00738-2|HPT_HUMAN/sp|P00739|HPTR_HUMAN/sp|P00739-2|HPTR_HUMAN/tr|A0A087WU08|A0A087WU08_HUMAN/tr|J3QLC9|J3QLC9_HUMAN/tr|A0A0C4DGL8|A0A0C4DGL8_HUMAN/tr|A0A0A0MRD9|A0A0A0MRD9_HUMAN/tr|J3QR68|J3QR68_HUMAN/tr|H0Y300|H0Y300_HUMAN/	325,K,T/266,K,T/267,K,T/304,K,T/200,K,T/284,K,T/266,K,T/200,K,T/323,K,T/361,K,T/	1|0|	target	0	-1.57453	32
46709	KashinaA-20-L146-559-4hr-QEP.60429.60429.3.0.dta	60429	1362.67	3	0.00064985	TFK	SFYFPMSIDKK	LSF	1362.68	-0.003632	9.01219	0.0114695		3	sp|P05160|F13B_HUMAN/	43,K,L/	1|	target	1	-2.27569	4
46710	KashinaA-20-L146-559-4hr-QEP.71615.71615.3.0.dta	71615	1575.83	3	0.00064985	LDR	ITGKWFYIASAFR	NEE	1575.83	0.001723	9.85488	0.0114724	5,Oxidation[W];	3	sp|P19652|A1AG2_HUMAN/sp|P02763|A1AG1_HUMAN/	38,R,N/38,Q,N/	1|0|	target	1	0.315446	36
46711	KashinaA-20-L146-559-4hr-QEP.4495.4495.2.0.dta	4495	971.423	2	0.00064985	WAK	YTACETAR	TPR	971.425	-0.001591	7.87424	0.0114747	4,Carbamidomethyl[C];	3	sp|P00734|THRB_HUMAN/tr|C9JV37|C9JV37_HUMAN/tr|E9PIT3|E9PIT3_HUMAN/	86,K,T/76,K,T/86,K,T/	1|0|	target	0	0.116962	32
46712	KashinaA-20-L146-559-4hr-QEP.18281.18281.2.0.dta	18281	1224.61	2	0.00064985	DLL	FRDDTVCLAK	LHD	1224.6	0.001785	12.7965	0.0114783	7,Carbamidomethyl[C];	1	sp|P02787|TRFE_HUMAN/	649,L,L/	1|0|	target	1	-1.03261	36
46713	KashinaA-20-L146-559-4hr-QEP.114568.114568.2.1.dta	114568	1314.67	2	0.00064985	WGK	VNVDEVGGEALGR	LLV	1314.66	0.002931	10.7789	0.011479		3	sp|P68871|HBB_HUMAN/tr|A0A2R8Y7R2|A0A2R8Y7R2_HUMAN/tr|F8W6P5|F8W6P5_HUMAN/	18,K,L/18,K,L/18,K,L/	1|	target	0	-2.16049	4
46714	KashinaA-20-L146-559-4hr-QEP.134373.134373.3.0.dta	134373	3741.89	3	0.00064985	DLR	GISEQSLVVSGVQHQSTLELSEVGVEAAAATSIAMSR	MSL	3741.9	-0.004589	8.87707	0.011481		3	sp|P08697|A2AP_HUMAN/sp|P08697-2|A2AP_HUMAN/tr|A0A0G2JPA8|A0A0G2JPA8_HUMAN/	366,R,M/302,R,M/302,R,M/	1|	target	0	-0.123448	5
46715	KashinaA-20-L146-559-4hr-QEP.29165.29165.2.2.dta	29165	1104.59	2	0.00064985	CFR	SSGSLLNNAIK	GGV	1104.59	-0.001486	8.93888	0.0114824	7,Deamidated[N];	3	sp|P20742|PZP_HUMAN/sp|P20742-2|PZP_HUMAN/sp|P01023|A2MG_HUMAN/	1087,R,G/873,R,G/1081,R,G/	1|0|	target	0	-2.35522	32
46716	KashinaA-20-L146-559-4hr-QEP.34866.34866.2.0.dta	34866	1275.56	2	0.00064985	YDR	DNDGWLTSDPR	KQC	1275.56	0.00277	8.82504	0.0114824		3	sp|P02675|FIBB_HUMAN/tr|D6REL8|D6REL8_HUMAN/	410,R,K/191,R,K/	1|	target	0	-2.30562	4
46717	KashinaA-20-L146-559-4hr-QEP.79895.79895.3.0.dta	79895	2475.29	3	0.00064985	TVK	DDKESVPISDTIIPAVPPPTDLR	FTN	2475.3	-0.003742	10.6595	0.0114873		3	sp|P02751-1|FINC_HUMAN/sp|P02751-3|FINC_HUMAN/sp|P02751-4|FINC_HUMAN/sp|P02751-5|FINC_HUMAN/sp|P02751-6|FINC_HUMAN/sp|P02751-8|FINC_HUMAN/sp|P02751-9|FINC_HUMAN/sp|P02751-10|FINC_HUMAN/sp|P02751-14|FINC_HUMAN/sp|P02751-17|FINC_HUMAN/	1251,K,F/1251,K,F/1251,K,F/1251,K,F/1251,K,F/1251,K,F/1251,K,F/1251,K,F/1251,K,F/1251,K,F/	1|	target	1	-0.850404	4
46718	KashinaA-20-L146-559-4hr-QEP.55735.55735.3.0.dta	55735	1773.76	3	0.00064985	KAK	WEMPFDPQDTHQSR	FYL	1773.76	-0.000579	9.84768	0.0114874		3	sp|P01011|AACT_HUMAN/tr|G3V595|G3V595_HUMAN/	216,K,F/216,K,F/	1|	target	0	-1.03451	4
46719	KashinaA-20-L146-559-4hr-QEP.104455.104455.3.2.dta	104455	2147.06	3	0.00064985	YQK	DAPDHQELNLDVSLQLPSR	SSK	2147.07	-0.008088	10.5191	0.0114901		3	sp|P01024|CO3_HUMAN/	1284,K,S/	1|	target	0	-0.919553	68
46720	KashinaA-20-L146-559-4hr-QEP.127441.127441.3.0.dta	127441	1840.92	3	0.00064985	EPK	AHTSFQISLSVSYTGSR	SAS	1840.92	-0.001236	8.28876	0.011491		3	sp|P01023|A2MG_HUMAN/	1356,K,S/	1|	target	0	0.434905	4
46721	KashinaA-20-L146-559-4hr-QEP.39635.39635.2.0.dta	39635	1252.63	2	0.00064985	KAK	VQPYLDDFQK	KWQ	1252.62	0.004889	8.05671	0.0114915		3	sp|P02647|APOA1_HUMAN/tr|F8W696|F8W696_HUMAN/	120,K,K/98,K,K/	1|	target	0	0.028455	64
46722	KashinaA-20-L146-559-4hr-QEP.69785.69785.2.1.dta	69785	1667.79	2	0.00064985	ITK	AGDFLEANYMNLQR	SYT	1667.78	0.000834	9.40196	0.0114948	0,Delta_H(2)C(2)[AnyN-term];	3	sp|P01024|CO3_HUMAN/tr|M0R0Q9|M0R0Q9_HUMAN/	1171,K,S/36,K,S/	1|0|	target	0	-2.53694	36
46723	KashinaA-20-L146-559-4hr-QEP.75297.75297.2.0.dta	75297	1081.59	2	0.00064985	DKR	LAAYLMLMR	SPS	1081.59	0.000288	8.07336	0.0114967		3	sp|P04114|APOB_HUMAN/tr|A8MUN2|A8MUN2_HUMAN/	558,R,S/558,R,S/	1|	target	0	-1.95137	4
46724	KashinaA-20-L146-559-4hr-QEP.15707.15707.2.0.dta	15707	1267.65	2	0.00064985	SPY	SYSTTAVVTNPK	E__	1267.65	0.002181	9.8134	0.0114994		1	sp|P02766|TTHY_HUMAN/tr|A0A087WT59|A0A087WT59_HUMAN/tr|A0A087WV45|A0A087WV45_HUMAN/	134,Y,E/172,Y,E/126,Y,E/	1|	target	0	-0.30095	0
46725	KashinaA-20-L146-559-4hr-QEP.62715.62715.2.1.dta	62715	1181.55	2	0.00064985	KTY	MLAFDVNDEK	NWG	1181.55	0.000761	9.9232	0.0115		1	sp|P02763|A1AG1_HUMAN/	128,Y,N/	1|	target	0	-1.55486	0
46726	KashinaA-20-L146-559-4hr-QEP.14898.14898.2.0.dta	14898	994.521	2	0.00064985	__M	VHLTPEEK	SAV	994.52	0.000345	9.72514	0.0115002	0,Acetyl[AnyN-term];	3	sp|P68871|HBB_HUMAN/sp|P02042|HBD_HUMAN/tr|A0A2R8Y7R2|A0A2R8Y7R2_HUMAN/tr|F8W6P5|F8W6P5_HUMAN/tr|E9PEW8|E9PEW8_HUMAN/tr|E9PFT6|E9PFT6_HUMAN/tr|A0A0J9YWK4|A0A0J9YWK4_HUMAN/tr|C9JRG0|C9JRG0_HUMAN/	1,M,S/1,M,T/1,M,S/1,M,S/1,M,T/1,M,T/1,M,S/1,M,T/	1|0|	target	0	-2.05571	32
46727	KashinaA-20-L146-559-4hr-QEP.9183.9183.2.0.dta	9183	1111.47	2	0.00064985	AQK	WANQCNYR	HSN	1111.47	-0.001567	8.90187	0.0115073	5,Carbamidomethyl[C];	3	sp|P54108|CRIS3_HUMAN/sp|P54108-2|CRIS3_HUMAN/sp|P54108-3|CRIS3_HUMAN/tr|J3KPA1|J3KPA1_HUMAN/tr|I3L0A1|I3L0A1_HUMAN/	75,K,H/88,K,H/98,K,H/106,K,H/98,K,H/	1|0|	target	0	0.073921	32
46728	KashinaA-20-L146-559-4hr-QEP.65813.65813.3.1.dta	65813	2383.12	3	0.00064985	AQR	IYEDHDATQQLQGFYSQVAK	PLL	2383.12	-0.004711	8.30727	0.0115093	0,Acetyl[AnyN-term];	3	sp|P19827|ITIH1_HUMAN/sp|P19827-2|ITIH1_HUMAN/sp|P19827-3|ITIH1_HUMAN/tr|H7C0N0|H7C0N0_HUMAN/	457,R,P/315,R,P/169,R,P/10,R,P/	1|0|	target	0	-1.02924	36
46729	KashinaA-20-L146-559-4hr-QEP.89118.89118.2.0.dta	89118	1694.73	2	0.00064985	NGR	YYWGGQYTWDMAK	HGT	1694.73	0.003505	10.9183	0.0115097	0,Delta_H(2)C(2)[AnyN-term];	3	sp|P02675|FIBB_HUMAN/tr|D6REL8|D6REL8_HUMAN/	445,R,H/226,R,H/	1|0|	target	0	-0.016498	36
46730	KashinaA-20-L146-559-4hr-QEP.13150.13150.2.0.dta	13150	1190.54	2	0.00064985	YSK	QFTSSTSYNR	GDS	1190.54	-0.003385	7.9052	0.0115108		3	sp|P02671|FIBA_HUMAN/sp|P02671-2|FIBA_HUMAN/	581,K,G/581,K,G/	1|	target	0	-2.27354	0
46731	KashinaA-20-L146-559-4hr-QEP.122939.122939.2.3.dta	122939	2259.14	2	0.00064985	DEK	GTEAAGAMFLEAIPMSIPPEVK	FNK	2259.14	0.001519	9.43449	0.0115109		3	sp|P01009|A1AT_HUMAN/tr|A0A024R6I7|A0A024R6I7_HUMAN/	367,K,F/367,K,F/	1|	target	0	-3.48604	4
46732	KashinaA-20-L146-559-4hr-QEP.72413.72413.3.2.dta	72413	1629.82	3	0.00064985	GSK	EDPQTFYYAVAVVK	KDS	1629.82	0.006118	8.56176	0.0115109		3	sp|P02787|TRFE_HUMAN/	107,K,K/	1|	target	0	1.76654	68
46733	KashinaA-20-L146-559-4hr-QEP.14537.14537.2.0.dta	14537	1670.86	2	0.00064985	ETR	KQTACKPEIAYAYK	VSI	1670.86	0.001714	12.3685	0.0115122	5,Carbamidomethyl[C];	3	sp|P01031|CO5_HUMAN/	1548,R,V/	1|0|	target	2	-3.3582	36
46734	KashinaA-20-L146-559-4hr-QEP.50713.50713.4.1.dta	50713	4414.02	4	0.00064985	IRK	GGETSEMYLIQPDSSVKPYRVYCDMNTENGGWTVIQNR	QDG	4413.99	0.03684	9.04327	0.0115144	23,DeStreak[C];	3	sp|P02675|FIBB_HUMAN/tr|D6REL8|D6REL8_HUMAN/	247,K,Q/28,K,Q/	1|0|	target	2	-0.517345	100
46735	KashinaA-20-L146-559-4hr-QEP.39286.39286.2.0.dta	39286	1378.69	2	0.00064985	FGK	EFTPPVQAAYQK	VVA	1378.7	-0.007952	8.0502	0.0115147		3	sp|P68871|HBB_HUMAN/	121,K,V/	1|	target	0	-4.99682	68
46736	KashinaA-20-L146-559-4hr-QEP.11066.11066.2.0.dta	11066	1138.5	2	0.00064985	VTK	CCTESLVNR	RPC	1138.5	-0.000908	8.76971	0.011515	1,Carbamidomethyl[C];2,Carbamidomethyl[C];	3	sp|P02768|ALBU_HUMAN/sp|P02768-2|ALBU_HUMAN/sp|P02768-3|ALBU_HUMAN/tr|D6RHD5|D6RHD5_HUMAN/tr|A0A087WWT3|A0A087WWT3_HUMAN/tr|H0YA55|H0YA55_HUMAN/tr|B7WNR0|B7WNR0_HUMAN/tr|A0A0C4DGB6|A0A0C4DGB6_HUMAN/tr|C9JKR2|C9JKR2_HUMAN/	499,K,R/307,K,R/286,K,R/349,K,R/286,K,R/344,K,R/384,K,R/499,K,R/307,K,R/	1|0|0|	target	0	0.817595	32
46737	KashinaA-20-L146-559-4hr-QEP.38900.38900.3.0.dta	38900	1517.77	3	0.00064985	KDK	SKEFQLFSSPHGK	DLL	1517.77	-0.0043	11.4815	0.0115208	0,Delta_H(2)C(2)[AnyN-term];	3	sp|P02787|TRFE_HUMAN/	297,K,D/	1|0|	target	1	-3.98727	36
46738	KashinaA-20-L146-559-4hr-QEP.60076.60076.2.0.dta	60076	1036.53	2	0.00064985	PNK	TEDTIFLR	EYQ	1036.53	-0.001791	9.34981	0.0115218	0,Acetyl[AnyN-term];	3	sp|P19652|A1AG2_HUMAN/sp|P02763|A1AG1_HUMAN/	73,K,E/73,K,E/	1|0|	target	0	-3.08936	32
46739	KashinaA-20-L146-559-4hr-QEP.124175.124175.2.0.dta	124175	1958.08	2	0.00064985	IAR	LPSGLPVSLLTLYLDNNK	ISN	1958.08	-0.001066	10.8458	0.0115233	16,Deamidated[N];	3	sp|P51884|LUM_HUMAN/	198,R,I/	1|0|	target	0	2.18195	36
46740	KashinaA-20-L146-559-4hr-QEP.31144.31144.2.0.dta	31144	2328.81	2	0.00064985	ALR	TACGDCTSGSSECMWCSNMK	QCV	2328.81	-0.00017	10.9888	0.0115235	6,GG[C](Dicarbamidomethyl[C]);13,Carbamidomethyl[C];16,Carbamidomethyl[C];	3	sp|O75882|ATRN_HUMAN/sp|O75882-2|ATRN_HUMAN/sp|O75882-3|ATRN_HUMAN/	936,R,Q/936,R,Q/862,R,Q/	1|0|0|0|	target	0	-1.05021	36
46741	KashinaA-20-L146-559-4hr-QEP.134186.134186.3.0.dta	134186	2263.14	3	0.00064985	VGK	SLYVSATVILHSGSDMVQAER	SGI	2263.14	0.001944	11.1098	0.0115259		3	sp|P01024|CO3_HUMAN/	322,K,S/	1|	target	0	-3.18302	4
46742	KashinaA-20-L146-559-4hr-QEP.19107.19107.3.0.dta	19107	1254.66	3	0.00064985	HCD	KLHVDPENFR	LLG	1254.66	0.001279	11.6296	0.0115305		1	sp|P68871|HBB_HUMAN/sp|P02042|HBD_HUMAN/tr|A0A2R8Y7R2|A0A2R8Y7R2_HUMAN/tr|E9PFT6|E9PFT6_HUMAN/	95,D,L/95,D,L/95,D,V/95,D,V/	1|	target	1	-1.62242	0
46743	KashinaA-20-L146-559-4hr-QEP.29427.29427.3.0.dta	29427	1301.65	3	0.00064985	ALR	THLAPYSDELR	QRL	1301.65	0.002127	10.2942	0.0115317		3	sp|P02647|APOA1_HUMAN/tr|F8W696|F8W696_HUMAN/	184,R,Q/162,R,Q/	1|	target	0	0.191428	4
46744	KashinaA-20-L146-559-4hr-QEP.97116.97116.2.5.dta	97116	1529.72	2	0.00064985	WGK	VGAHAGEYGAEALER	MFL	1529.73	-0.011145	11.5888	0.0115333		3	sp|P69905|HBA_HUMAN/tr|A0A2R8Y7C0|A0A2R8Y7C0_HUMAN/	17,K,M/7,K,M/	1|	target	0	0.185971	68
46745	KashinaA-20-L146-559-4hr-QEP.8359.8359.2.0.dta	8359	1017.55	2	0.00064985	SSR	FAHTVVTSR	VVN	1017.55	9e-06	8.72394	0.0115335		3	sp|Q14624|ITIH4_HUMAN/sp|Q14624-2|ITIH4_HUMAN/sp|Q14624-3|ITIH4_HUMAN/sp|Q14624-4|ITIH4_HUMAN/tr|B7ZKJ8|B7ZKJ8_HUMAN/	47,R,V/47,R,V/47,R,V/47,R,V/47,R,V/	1|	target	0	-0.810671	4
46746	KashinaA-20-L146-559-4hr-QEP.43378.43378.2.0.dta	43378	994.519	2	0.00064985	PNK	TEDTIFLR	EYQ	994.52	-0.000881	9.18416	0.0115343		3	sp|P19652|A1AG2_HUMAN/sp|P02763|A1AG1_HUMAN/	73,K,E/73,K,E/	1|	target	0	-1.52963	0
46747	KashinaA-20-L146-559-4hr-QEP.97295.97295.2.2.dta	97295	1386.71	2	0.00064985	SFK	VSFLSALEEYTK	KLN	1386.72	-0.000806	8.00606	0.0115355		3	sp|P02647|APOA1_HUMAN/tr|F8W696|F8W696_HUMAN/	250,K,K/228,K,K/	1|	target	0	0.012846	4
46748	KashinaA-20-L146-559-4hr-QEP.116667.116667.2.1.dta	116667	1510.71	2	0.00064985	GDR	EWFWDLATGTMK	ERS	1510.7	0.004644	9.76587	0.011536	0,Delta_H(2)C(2)[AnyN-term];	3	sp|P02790|HEMO_HUMAN/tr|Q9BS19|Q9BS19_HUMAN/	166,R,E/166,R,E/	1|0|	target	0	0.048303	96
46749	KashinaA-20-L146-559-4hr-QEP.10462.10462.2.0.dta	10462	1190.55	2	0.00064985	YSK	QFTSSTSYNR	GDS	1190.54	0.002424	7.40406	0.0115396		3	sp|P02671|FIBA_HUMAN/sp|P02671-2|FIBA_HUMAN/	581,K,G/581,K,G/	1|	target	0	0.619931	0
46750	KashinaA-20-L146-559-4hr-QEP.39826.39826.2.0.dta	39826	1952.85	2	0.00064985	LPK	AQTTVTCMENGWSPTPR	CIR	1952.85	-0.001516	11.5901	0.0115401	7,Carbamidomethyl[C];8,Oxidation[M];10,Deamidated[N];	3	sp|P08603|CFAH_HUMAN/sp|P08603-2|CFAH_HUMAN/tr|Q5TFM2|Q5TFM2_HUMAN/tr|A0A0D9SG88|A0A0D9SG88_HUMAN/	424,K,C/424,K,C/360,K,C/424,K,C/	1|0|0|0|	target	0	2.04334	36
46751	KashinaA-20-L146-559-4hr-QEP.134102.134102.2.1.dta	134102	2710.28	2	0.00064985	IDR	EFVVMFSVVDENFSWYLEDNIK	TYC	2710.27	0.00249	9.39852	0.0115403		3	sp|P00450|CERU_HUMAN/tr|E9PFZ2|E9PFZ2_HUMAN/	215,R,T/215,R,T/	1|	target	0	-0.465401	4
46752	KashinaA-20-L146-559-4hr-QEP.111894.111894.3.0.dta	111894	1937	3	0.00064985	VLK	ENQLEVLEVSWLHGLK	ALG	1937	0.002238	9.42914	0.0115409	0,Acetyl[AnyN-term];2,Deamidated[N];	3	sp|P02750|A2GL_HUMAN/	148,K,A/	1|0|0|	target	0	0.33902	36
46753	KashinaA-20-L146-559-4hr-QEP.28485.28485.2.0.dta	28485	1996.88	2	0.00064985	TGS	WNSGSSGTGSTGNQNPGSPR	PGS	1996.87	0.001826	9.99156	0.011542	2,Asn->Tyr[N];	1	sp|P02671|FIBA_HUMAN/sp|P02671-2|FIBA_HUMAN/	333,S,P/333,S,P/	1|0|	target	0	0.22587	37
46754	KashinaA-20-L146-559-4hr-QEP.112692.112692.2.0.dta	112692	2058.95	2	0.00064985	TQR	FFESFGDLSTPDAVMGNPK	VKA	2058.95	0.003713	10.5286	0.0115428		3	sp|P68871|HBB_HUMAN/tr|A0A2R8Y7R2|A0A2R8Y7R2_HUMAN/tr|F8W6P5|F8W6P5_HUMAN/	41,R,V/41,R,V/41,R,V/	1|	target	0	-1.45424	4
46755	KashinaA-20-L146-559-4hr-QEP.9857.9857.2.0.dta	9857	940.486	2	0.00064985	SGK	SAVQGPPER	DLC	940.485	0.001176	9.47185	0.0115435		3	sp|P01876|IGHA1_HUMAN/sp|P01877|IGHA2_HUMAN/tr|A0A286YEY1|A0A286YEY1_HUMAN/tr|A0A0G2JMB2|A0A0G2JMB2_HUMAN/tr|A0A286YEY5|A0A286YEY5_HUMAN/	168,K,D/155,K,D/168,K,D/155,K,D/155,K,D/	1|	target	0	-2.95379	0
46756	KashinaA-20-L146-559-4hr-QEP.103420.103420.2.0.dta	103420	1627.94	2	0.00064985	SAR	PVAFSVVPTAAAAVSLK	VVA	1627.94	-0.000778	9.75715	0.0115452		3	sp|P0C0L4|CO4A_HUMAN/sp|P0C0L4-2|CO4A_HUMAN/tr|A0A0G2JL54|A0A0G2JL54_HUMAN/tr|A0A140TA29|A0A140TA29_HUMAN/tr|A0A140TA49|A0A140TA49_HUMAN/tr|A0A140TA32|A0A140TA32_HUMAN/tr|A0A140TA44|A0A140TA44_HUMAN/tr|A0A0G2JPR0|A0A0G2JPR0_HUMAN/	895,R,V/895,R,V/895,R,V/895,R,V/895,R,V/895,R,V/895,R,V/895,R,V/	1|	target	0	0.243987	4
46757	KashinaA-20-L146-559-4hr-QEP.120197.120197.3.0.dta	120197	3157.49	3	0.00064985	DTK	TLMFGSYLDDEKNWGLSFYADKPETTK	EQL	3157.47	0.019474	12.1366	0.011554	13,Deamidated[N];	3	sp|P19652|A1AG2_HUMAN/	126,K,E/	1|0|	target	2	-0.386757	100
46758	KashinaA-20-L146-559-4hr-QEP.71185.71185.2.0.dta	71185	1356.81	2	0.00064985	EMR	LPYTIITTPPLK	DFS	1356.81	0.000121	9.53201	0.0115567		3	sp|P04114|APOB_HUMAN/	3136,R,D/	1|	target	0	0.934881	4
46759	KashinaA-20-L146-559-4hr-QEP.48361.48361.2.1.dta	48361	1161.54	2	0.00064985	KAR	FSGTWYAMAK	KDP	1161.54	-0.003941	8.47634	0.0115581		3	sp|P02753|RET4_HUMAN/tr|Q5VY30|Q5VY30_HUMAN/	37,R,K/35,R,K/	1|	target	0	-2.43336	64
46760	KashinaA-20-L146-559-4hr-QEP.44969.44969.3.0.dta	44969	1990.92	3	0.00064985	TDK	IIEVEEEQEDPYLNDR	CRG	1990.92	-0.000111	9.72752	0.0115586		3	sp|P23142|FBLN1_HUMAN/sp|P23142-2|FBLN1_HUMAN/sp|P23142-3|FBLN1_HUMAN/sp|P23142-4|FBLN1_HUMAN/tr|H7C1M6|H7C1M6_HUMAN/tr|B1AHL2|B1AHL2_HUMAN/tr|B1AHM9|B1AHM9_HUMAN/tr|B1AHM7|B1AHM7_HUMAN/	163,K,C/163,K,C/163,K,C/163,K,C/58,K,C/201,K,C/171,K,C/121,K,C/	1|	target	0	3.31803	4
46761	KashinaA-20-L146-559-4hr-QEP.44913.44913.2.0.dta	44913	1299.57	2	0.00064985	QKK	WQEEMELYR	QKV	1299.57	-0.000277	9.43189	0.011561	5,Oxidation[M];	3	sp|P02647|APOA1_HUMAN/tr|F8W696|F8W696_HUMAN/	131,K,Q/109,K,Q/	1|0|	target	0	-1.31083	32
46762	KashinaA-20-L146-559-4hr-QEP.33663.33663.3.0.dta	33663	2704.21	3	0.00064985	ISK	TMSGLECQAWDSQSPHAHGYIPSK	FPN	2704.2	0.011039	10.3412	0.0115618	4,Gly->Met[G];	3	sp|P00747|PLMN_HUMAN/	199,K,F/	1|0|	target	0	4.8785	101
46763	KashinaA-20-L146-559-4hr-QEP.49081.49081.3.1.dta	49081	1213.67	3	0.00064985	KTK	GLCVATPVQLR	VFR	1213.67	-0.001822	9.60916	0.0115627	3,Carbamidomethyl[C];	3	sp|P0C0L5|CO4B_HUMAN/sp|P0C0L4|CO4A_HUMAN/sp|P0C0L4-2|CO4A_HUMAN/tr|A0A0G2JL54|A0A0G2JL54_HUMAN/tr|A0A140TA29|A0A140TA29_HUMAN/tr|A0A140TA49|A0A140TA49_HUMAN/tr|A0A140TA32|A0A140TA32_HUMAN/tr|A0A140TA44|A0A140TA44_HUMAN/tr|A0A0G2JPR0|A0A0G2JPR0_HUMAN/tr|A0A3B3ISA6|A0A3B3ISA6_HUMAN/tr|F5GXS0|F5GXS0_HUMAN/	817,K,V/817,K,V/817,K,V/817,K,V/817,K,V/817,K,V/817,K,V/817,K,V/817,K,V/386,K,V/817,K,V/	1|0|	target	0	-2.13102	36
46764	KashinaA-20-L146-559-4hr-QEP.47244.47244.2.1.dta	47244	1059.6	2	0.00064985	GLK	LATALSLSNK	FVE	1059.6	-0.000493	9.45251	0.0115641	0,Acetyl[AnyN-term];	3	sp|P04114|APOB_HUMAN/	3394,K,F/	1|0|	target	0	0.233636	32
46765	KashinaA-20-L146-559-4hr-QEP.49250.49250.2.1.dta	49250	1283.57	2	0.00064985	QKK	WQEEMELYR	QKV	1283.57	-0.004874	9.27787	0.0115641		3	sp|P02647|APOA1_HUMAN/tr|F8W696|F8W696_HUMAN/	131,K,Q/109,K,Q/	1|	target	0	-1.90422	64
46766	KashinaA-20-L146-559-4hr-QEP.66205.66205.2.0.dta	66205	1055.54	2	0.00064985	LGR	VSFELFADK	VPK	1055.54	0.003561	8.65529	0.0115653		3	sp|P62937|PPIA_HUMAN/tr|F8WE65|F8WE65_HUMAN/tr|C9J5S7|C9J5S7_HUMAN/	19,R,V/19,R,V/19,R,V/	1|	target	0	-1.57315	64
46767	KashinaA-20-L146-559-4hr-QEP.86521.86521.3.0.dta	86521	3265.44	3	0.00064985	DDK	VYPGEQYTYMLLATEEQSPGEGDGNCVTR	IYH	3265.43	0.009003	11.302	0.0115658	25,Deamidated[N];26,Carbamidomethyl[C];	3	sp|P00450|CERU_HUMAN/tr|E9PFZ2|E9PFZ2_HUMAN/	148,K,I/148,K,I/	1|0|0|	target	0	-0.044771	36
46768	KashinaA-20-L146-559-4hr-QEP.36100.36100.3.0.dta	36100	1543.81	3	0.00064985	RWK	EATIPGHLNSYTIK	GLK	1543.81	9.4e-05	9.28625	0.0115661		3	sp|P02751|FINC_HUMAN/sp|P02751-1|FINC_HUMAN/sp|P02751-3|FINC_HUMAN/sp|P02751-4|FINC_HUMAN/sp|P02751-5|FINC_HUMAN/sp|P02751-6|FINC_HUMAN/sp|P02751-7|FINC_HUMAN/sp|P02751-8|FINC_HUMAN/sp|P02751-9|FINC_HUMAN/sp|P02751-10|FINC_HUMAN/sp|P02751-11|FINC_HUMAN/sp|P02751-12|FINC_HUMAN/sp|P02751-13|FINC_HUMAN/sp|P02751-14|FINC_HUMAN/sp|P02751-17|FINC_HUMAN/	655,K,G/655,K,G/655,K,G/655,K,G/655,K,G/655,K,G/655,K,G/655,K,G/655,K,G/655,K,G/655,K,G/655,K,G/655,K,G/655,K,G/655,K,G/	1|	target	0	-0.077179	4
46769	KashinaA-20-L146-559-4hr-QEP.74854.74854.3.0.dta	74854	1274.74	3	0.00064985	TFK	ANRPFLVFIR	EVP	1274.74	-0.001535	12.2716	0.0115675	0,Acetyl[AnyN-term];	3	sp|P01008|ANT3_HUMAN/tr|Q8TCE1|Q8TCE1_HUMAN/	435,K,E/230,K,E/	1|0|	target	1	-1.3818	36
46770	KashinaA-20-L146-559-4hr-QEP.9968.9968.2.0.dta	9968	1052.46	2	0.00064985	LER	GLQDEDGYR	MKF	1052.46	-0.000225	7.48941	0.0115704		3	sp|P0C0L5|CO4B_HUMAN/sp|P0C0L4|CO4A_HUMAN/sp|P0C0L4-2|CO4A_HUMAN/tr|A0A0G2JL54|A0A0G2JL54_HUMAN/tr|A0A140TA29|A0A140TA29_HUMAN/tr|A0A140TA49|A0A140TA49_HUMAN/tr|A0A140TA32|A0A140TA32_HUMAN/tr|A0A140TA44|A0A140TA44_HUMAN/tr|A0A0G2JPR0|A0A0G2JPR0_HUMAN/tr|A0A3B3ISA6|A0A3B3ISA6_HUMAN/tr|F5GXS0|F5GXS0_HUMAN/	1604,R,M/1604,R,M/1558,R,M/1558,R,M/1558,R,M/1558,R,M/1558,R,M/1558,R,M/1604,R,M/1156,R,M/1558,R,M/	1|	target	0	-1.8535	0
46771	KashinaA-20-L146-559-4hr-QEP.21403.21403.2.0.dta	21403	1328.6	2	0.00064985	MQK	MTDQVNYQAMK	LTL	1328.6	0.000381	8.1588	0.0115713		3	sp|Q13201|MMRN1_HUMAN/sp|Q13201-2|MMRN1_HUMAN/tr|E7EPG1|E7EPG1_HUMAN/	323,K,L/289,K,L/65,K,L/	1|	target	0	-1.15982	4
46772	KashinaA-20-L146-559-4hr-QEP.37796.37796.2.0.dta	37796	1255.51	2	0.00064985	CSK	EDGGGWWYNR	CHA	1255.51	-0.00121	9.98582	0.0115717	6,Oxidation[W];	3	sp|P02675|FIBB_HUMAN/tr|D6REL8|D6REL8_HUMAN/	426,K,C/207,K,C/	1|0|	target	0	-2.25495	32
46773	KashinaA-20-L146-559-4hr-QEP.6344.6344.3.0.dta	6344	1538.73	3	0.00064985	CCK	ADDKETCFAEEGKK	LVA	1538.73	0.000359	13.5478	0.0115756	7,Cys->Ala[C];	3	sp|P02768|ALBU_HUMAN/sp|P02768-2|ALBU_HUMAN/sp|P02768-3|ALBU_HUMAN/tr|D6RHD5|D6RHD5_HUMAN/tr|A0A087WWT3|A0A087WWT3_HUMAN/tr|H0YA55|H0YA55_HUMAN/tr|B7WNR0|B7WNR0_HUMAN/tr|C9JKR2|C9JKR2_HUMAN/	584,K,L/392,K,L/371,K,L/434,K,L/371,K,L/429,K,L/469,K,L/392,K,L/	1|0|	target	2	-0.744316	36
46774	KashinaA-20-L146-559-4hr-QEP.48097.48097.2.0.dta	48097	1280.56	2	0.00064985	RLK	CDEWSVNSVGK	IEC	1280.56	-0.000472	7.06142	0.0115759	1,Carbamidomethyl[C];	3	sp|P02787|TRFE_HUMAN/	373,K,I/	1|0|	target	0	-0.676729	37
46775	KashinaA-20-L146-559-4hr-QEP.48007.48007.2.0.dta	48007	911.519	2	0.00064985	QQK	QLEQVIAK	DLL	911.52	-0.000463	9.05942	0.0115764	0,Gln->pyro-Glu[AnyN-termQ];	3	sp|P02671|FIBA_HUMAN/sp|P02671-2|FIBA_HUMAN/tr|A0A087WUA0|A0A087WUA0_HUMAN/	202,K,D/202,K,D/202,K,D/	1|0|	target	0	-3.10147	32
46776	KashinaA-20-L146-559-4hr-QEP.76471.76471.3.1.dta	76471	1764.87	3	0.00064985	SCK	VSGYTLTELSMHWVR	QAP	1764.87	0.001082	10.0384	0.0115778	5,Thr->Ser[T];	3	sp|A0A0C4DH33|HV124_HUMAN/	42,K,Q/	1|0|	target	0	1.80363	36
46777	KashinaA-20-L146-559-4hr-QEP.32564.32564.3.0.dta	32564	2832.13	3	0.00064985	GGR	CNPGTGQCVCPAGWVGEQCQHCGGR	FRL	2832.13	0.004525	14.3032	0.0115779	1,Carbamidomethyl[C];8,GG[C](Dicarbamidomethyl[C]);22,GG[C](Dicarbamidomethyl[C]);	3	sp|O75882|ATRN_HUMAN/sp|O75882-2|ATRN_HUMAN/sp|O75882-3|ATRN_HUMAN/	110,R,F/110,R,F/36,R,F/	1|0|0|0|	target	0	2.27721	36
46778	KashinaA-20-L146-559-4hr-QEP.127963.127963.3.1.dta	127963	1907.96	3	0.00064985	VHK	AVLDVFEEGTEASAATAVK	ITL	1907.96	-0.000447	10.1133	0.0115783		3	sp|P01011|AACT_HUMAN/tr|G3V3A0|G3V3A0_HUMAN/	360,K,I/142,K,I/	1|	target	0	-0.334851	4
46779	KashinaA-20-L146-559-4hr-QEP.132291.132291.3.0.dta	132291	3766.04	3	0.00064985	LLR	AIFILNEANNLGLLDPNSVSLIILVSDGDPTVGELK	LSK	3766	0.030967	10.5511	0.0115788	9,Deamidated[N];17,Deamidated[N];	3	sp|P19823|ITIH2_HUMAN/tr|Q5T985|Q5T985_HUMAN/	394,R,L/383,R,L/	1|0|0|	target	0	-3.05993	100
46780	KashinaA-20-L146-559-4hr-QEP.68727.68727.2.0.dta	68727	1758.86	2	0.00064985	DEK	ALSMCPPSPLGCELVK	EPG	1758.86	-0.000329	10.23	0.0115804	5,Carbamidomethyl[C];12,Carbamidomethyl[C];	3	sp|P24593|IBP5_HUMAN/tr|C9JXX4|C9JXX4_HUMAN/	33,K,E/33,K,E/	1|0|0|	target	0	0.010932	36
46781	KashinaA-20-L146-559-4hr-QEP.23959.23959.2.0.dta	23959	1194.49	2	0.00064985	ATR	DNCCILDER	FGS	1194.49	0.002278	9.79939	0.0115807	3,Carbamidomethyl[C];4,Carbamidomethyl[C];	3	sp|P02679|FIBG_HUMAN/sp|P02679-2|FIBG_HUMAN/tr|C9JEU5|C9JEU5_HUMAN/tr|C9JC84|C9JC84_HUMAN/	31,R,F/31,R,F/31,R,F/31,R,F/	1|0|0|	target	0	-2.12345	32
46782	KashinaA-20-L146-559-4hr-QEP.17618.17618.2.0.dta	17618	883.562	2	0.00064985	PVG	DLKPAIVK	VYD	883.561	0.001053	8.633	0.0115833		3	sp|P20742|PZP_HUMAN/sp|P20742-2|PZP_HUMAN/sp|P01023|A2MG_HUMAN/	1446,G,V/1232,G,V/1440,R,V/	1|	target	1	-2.59272	0
46783	KashinaA-20-L146-559-4hr-QEP.103094.103094.2.0.dta	103094	1400.73	2	0.00064985	SFK	VSFLSALEEYTK	KLN	1400.73	0.003907	9.6755	0.0115835	12,Methyl[K];	3	sp|P02647|APOA1_HUMAN/tr|F8W696|F8W696_HUMAN/	250,K,K/228,K,K/	1|0|	target	0	-0.108162	32
46784	KashinaA-20-L146-559-4hr-QEP.125886.125886.2.2.dta	125886	1891.87	2	0.00064985	AKR	LYGSEAFATDFQDSAAAK	KLI	1891.87	0.001601	9.97029	0.0115836		3	sp|P01011|AACT_HUMAN/sp|P01011-2|AACT_HUMAN/tr|G3V595|G3V595_HUMAN/	159,R,K/159,R,K/159,R,K/	1|	target	0	-1.96172	4
46785	KashinaA-20-L146-559-4hr-QEP.26994.26994.2.3.dta	26994	965.505	2	0.00064985	DGR	GDSVVYGLR	SKS	965.505	0.000307	9.13584	0.0115838		3	sp|P10451|OSTP_HUMAN/sp|P10451-2|OSTP_HUMAN/sp|P10451-3|OSTP_HUMAN/sp|P10451-4|OSTP_HUMAN/sp|P10451-5|OSTP_HUMAN/tr|D6R9C5|D6R9C5_HUMAN/	159,R,S/145,R,S/132,R,S/137,R,S/145,R,S/118,R,S/	1|	target	0	-0.255809	0
46786	KashinaA-20-L146-559-4hr-QEP.58345.58345.2.0.dta	58345	932.52	2	0.00064985	EEK	SAVTALWGK	VNV	932.52	0.000445	8.61467	0.0115898		3	sp|P68871|HBB_HUMAN/tr|A0A2R8Y7R2|A0A2R8Y7R2_HUMAN/tr|F8W6P5|F8W6P5_HUMAN/tr|A0A0J9YWK4|A0A0J9YWK4_HUMAN/	9,K,V/9,K,V/9,K,V/9,K,V/	1|	target	0	-2.65708	0
46787	KashinaA-20-L146-559-4hr-QEP.111798.111798.2.4.dta	111798	2504.07	2	0.00064985	PQL	CQLCPGCGCSTLNQYFGYSGAFK	CLK	2504.05	0.018293	11.0654	0.0115899	9,Carbamidomethyl[C];	1	sp|P02787|TRFE_HUMAN/tr|C9JVG0|C9JVG0_HUMAN/	189,L,C/62,L,C/	1|0|	target	0	-0.550339	101
46788	KashinaA-20-L146-559-4hr-QEP.96532.96532.2.1.dta	96532	1733.85	2	0.00064985	QDR	GTHVDLGLASANVDFAF	SLY	1733.85	-0.002696	10.9329	0.0115901		2	sp|P01011|AACT_HUMAN/sp|P01011-2|AACT_HUMAN/sp|P01011-3|AACT_HUMAN/tr|G3V595|G3V595_HUMAN/	41,R,S/41,R,S/41,R,S/41,R,S/	1|	target	0	-0.416765	4
46789	KashinaA-20-L146-559-4hr-QEP.18916.18916.2.0.dta	18916	1156.6	2	0.00064985	RAK	LEEQAQQIR	LQA	1156.6	0.000145	9.6578	0.0115917	0,Acetyl[AnyN-term];	3	sp|P02649|APOE_HUMAN/	260,K,L/	1|0|	target	0	-0.835131	32
46790	KashinaA-20-L146-559-4hr-QEP.80488.80488.2.0.dta	80488	1262.74	2	0.00064985	QAH	YILNGGTLLGLK	KLS	1262.74	0.000287	9.07101	0.0115921	4,Deamidated[N];	1	sp|P01023|A2MG_HUMAN/	479,H,K/	1|0|	target	0	-2.57491	32
46791	KashinaA-20-L146-559-4hr-QEP.100254.100254.2.1.dta	100254	2173.08	2	0.00064985	IPK	TAFISDFAVTADGNAFIGDIK	DKV	2173.08	-0.00118	10.6282	0.0115956		3	sp|P19827|ITIH1_HUMAN/tr|F8WAS2|F8WAS2_HUMAN/	93,K,D/93,K,D/	1|	target	0	-0.663457	4
46792	KashinaA-20-L146-559-4hr-QEP.75468.75468.3.1.dta	75468	3169.51	3	0.00064985	TAR	NFPPSQDASGDLYTTSSQLTLPATQCLAGK	SVT	3169.5	0.01406	8.57348	0.0115962	1,Deamidated[N];26,Carbamidomethyl[C];	3	sp|P01876|IGHA1_HUMAN/tr|A0A286YEY1|A0A286YEY1_HUMAN/	51,R,S/51,R,S/	1|0|0|	target	0	-0.085745	100
46793	KashinaA-20-L146-559-4hr-QEP.89376.89376.2.0.dta	89376	1215.73	2	0.00064985	AVK	ITLLSALVETR	TIV	1215.73	0.002063	9.10189	0.0115968		3	sp|P01011|AACT_HUMAN/tr|G3V3A0|G3V3A0_HUMAN/	379,K,T/161,K,T/	1|	target	0	-0.504182	4
46794	KashinaA-20-L146-559-4hr-QEP.121596.121596.3.4.dta	121596	2085.17	3	0.00064985	GEK	ASAGLLGAHAAAITAYALTLTK	APA	2085.17	-0.001991	9.17321	0.0115969		3	sp|P0C0L5|CO4B_HUMAN/sp|P0C0L4|CO4A_HUMAN/sp|P0C0L4-2|CO4A_HUMAN/tr|A0A0G2JL54|A0A0G2JL54_HUMAN/tr|A0A140TA29|A0A140TA29_HUMAN/tr|A0A140TA49|A0A140TA49_HUMAN/tr|A0A140TA32|A0A140TA32_HUMAN/tr|A0A140TA44|A0A140TA44_HUMAN/tr|A0A0G2JPR0|A0A0G2JPR0_HUMAN/tr|A0A3B3ISA6|A0A3B3ISA6_HUMAN/tr|F5GXS0|F5GXS0_HUMAN/	1182,K,A/1182,K,A/1182,K,A/1182,K,A/1182,K,A/1182,K,A/1182,K,A/1182,K,A/1182,K,A/751,K,A/1182,K,A/	1|	target	0	-1.34285	4
46795	KashinaA-20-L146-559-4hr-QEP.96934.96934.3.0.dta	96934	1629.83	3	0.00064985	NNK	DSHSLTTNIMEILR	GDF	1629.83	-0.000693	8.50054	0.0115991		3	sp|P02671|FIBA_HUMAN/sp|P02671-2|FIBA_HUMAN/tr|A0A087WUA0|A0A087WUA0_HUMAN/	100,K,G/100,K,G/100,K,G/	1|	target	0	1.82519	4
46796	KashinaA-20-L146-559-4hr-QEP.37273.37273.2.0.dta	37273	1104.58	2	0.00064985	QLR	ATWSGAVLAGR	DAV	1104.58	0.000597	8.50644	0.0116039	3,Oxidation[W];	3	sp|P04217|A1BG_HUMAN/sp|P04217-2|A1BG_HUMAN/	406,R,D/284,R,D/	1|0|	target	0	-1.17719	32
46797	KashinaA-20-L146-559-4hr-QEP.47366.47366.3.1.dta	47366	2145.04	3	0.00064985	DQK	MRPSTDTITVMVENSHGLR	VRK	2145.04	-0.000438	11.5252	0.0116045	14,Deamidated[N];	3	sp|P0C0L5|CO4B_HUMAN/sp|P0C0L4|CO4A_HUMAN/sp|P0C0L4-2|CO4A_HUMAN/tr|A0A0G2JL54|A0A0G2JL54_HUMAN/tr|A0A140TA29|A0A140TA29_HUMAN/tr|A0A140TA49|A0A140TA49_HUMAN/tr|A0A140TA32|A0A140TA32_HUMAN/tr|A0A140TA44|A0A140TA44_HUMAN/tr|A0A0G2JPR0|A0A0G2JPR0_HUMAN/tr|F5GXS0|F5GXS0_HUMAN/	166,K,V/166,K,V/166,K,V/166,K,V/166,K,V/166,K,V/166,K,V/166,K,V/166,K,V/166,K,V/	1|0|	target	1	-3.5408	36
46798	KashinaA-20-L146-559-4hr-QEP.125322.125322.3.0.dta	125322	2826.43	3	0.00064985	TGK	IDFLNNYALFLSPSAQQASWQVSAR	FNQ	2826.42	0.006974	10.1547	0.0116046		3	sp|P04114|APOB_HUMAN/	3067,K,F/	1|	target	0	1.84791	4
46799	KashinaA-20-L146-559-4hr-QEP.4561.4561.2.1.dta	4561	979.449	2	0.00064985	FLR	LSMDGSPTR	IAY	979.451	-0.00264	9.88233	0.0116068	3,Oxidation[M];	3	sp|P03952|KLKB1_HUMAN/tr|H0YAC1|H0YAC1_HUMAN/tr|E9PBC5|E9PBC5_HUMAN/	350,R,I/398,R,I/312,R,I/	1|0|	target	0	0.544156	32
46800	KashinaA-20-L146-559-4hr-QEP.79286.79286.3.0.dta	79286	1235.69	3	0.00064985	RVK	DLATVYVDVLK	DSG	1235.69	-0.002308	8.23591	0.0116078		3	sp|P02647|APOA1_HUMAN/	36,K,D/	1|	target	0	-4.8803	4
46801	KashinaA-20-L146-559-4hr-QEP.49581.49581.3.0.dta	49581	2944.29	3	0.00064985	PRK	LYDYCDVPQCAAPSFDCGKPQVEPK	KCP	2944.29	-0.007218	12.6612	0.0116172	5,Carbamidomethyl[C];10,Carbamidomethyl[C];17,Carbamidomethyl[C];	3	sp|P00747|PLMN_HUMAN/	550,K,K/	1|0|0|0|	target	1	-2.70399	40
46802	KashinaA-20-L146-559-4hr-QEP.23012.23012.3.0.dta	23012	2020.98	3	0.00064985	VEK	IPCSQPPQIEHGTINSSR	SSQ	2020.99	-0.007058	10.994	0.0116188	3,Carbamidomethyl[C];	3	sp|P08603|CFAH_HUMAN/	867,K,S/	1|0|	target	0	-0.735005	100
46803	KashinaA-20-L146-559-4hr-QEP.30498.30498.2.0.dta	30498	1002.52	2	0.00064985	TSK	ADLSGITGAR	NLA	1002.52	-0.003375	9.46456	0.0116195	0,Acetyl[AnyN-term];	3	sp|P01011|AACT_HUMAN/tr|G3V3A0|G3V3A0_HUMAN/	340,K,N/122,K,N/	1|0|	target	0	0.076927	96
46804	KashinaA-20-L146-559-4hr-QEP.33890.33890.2.0.dta	33890	1133.65	2	0.00064985	NMR	RPYFPVAVGK	YYS	1133.65	0.00129	11.4655	0.0116215		3	sp|P08603|CFAH_HUMAN/sp|P08603-2|CFAH_HUMAN/sp|Q02985|FHR3_HUMAN/sp|Q02985-2|FHR3_HUMAN/tr|Q6NSD3|Q6NSD3_HUMAN/tr|Q5TFM2|Q5TFM2_HUMAN/tr|A0A087WYK9|A0A087WYK9_HUMAN/tr|A0A0D9SG88|A0A0D9SG88_HUMAN/	341,R,Y/341,R,Y/39,R,Y/39,R,Y/39,R,Y/277,R,Y/39,R,Y/341,R,Y/	1|	target	1	-0.492238	4
46805	KashinaA-20-L146-559-4hr-QEP.95509.95509.2.0.dta	95509	3168.49	2	0.00064985	PIR	NSVDELNNNVEAVSQTSSSSFQYMYLLK	DLW	3168.47	0.02046	12.3991	0.0116238	9,Deamidated[N];	3	sp|P02675|FIBB_HUMAN/	124,R,D/	1|0|	target	0	0.521131	100
46806	KashinaA-20-L146-559-4hr-QEP.19558.19558.4.0.dta	19558	1689.84	4	0.00064985	EYK	DCHLAQVPSHTVVAR	SMG	1689.85	-0.004767	9.40466	0.0116279	2,Carbamidomethyl[C];	3	sp|P02787|TRFE_HUMAN/	258,K,S/	1|0|	target	0	0.065443	36
46807	KashinaA-20-L146-559-4hr-QEP.17493.17493.2.0.dta	17493	1469.7	2	0.00064985	QVR	SCGPPPQLSNGEVK	EIR	1469.71	-0.000553	11.0723	0.0116298	2,Carbamidomethyl[C];	3	sp|Q9BXR6|FHR5_HUMAN/	206,R,E/	1|0|	target	0	-4.01031	36
46808	KashinaA-20-L146-559-4hr-QEP.24210.24210.2.0.dta	24210	986.509	2	0.00064985	RLR	CLAPLEGAR	FAL	986.509	0.000576	8.46686	0.0116302	1,Carbamidomethyl[C];	3	sp|P04217|A1BG_HUMAN/sp|P04217-2|A1BG_HUMAN/	324,R,F/202,R,F/	1|0|	target	0	-1.2218	36
46809	KashinaA-20-L146-559-4hr-QEP.77186.77186.5.2.dta	77186	3125.56	5	0.00064985	HGK	KVADALTNAVAHVDDMPNALSALSDLHAHK	LRV	3125.57	-0.005977	10.3638	0.0116321	8,Deamidated[N];	3	sp|P69905|HBA_HUMAN/tr|G3V1N2|G3V1N2_HUMAN/tr|A0A2R8Y7C0|A0A2R8Y7C0_HUMAN/	61,K,L/29,K,L/51,K,L/	1|0|	target	1	-0.851495	36
46810	KashinaA-20-L146-559-4hr-QEP.129363.129363.3.0.dta	129363	2115.17	3	0.00064985	GTA	SLPLLMDSVIQALAELEQK	VPA	2115.17	0.000966	12.4625	0.0116333	7,Ammonium[D];	1	sp|Q96PD5|PGRP2_HUMAN/sp|Q96PD5-2|PGRP2_HUMAN/tr|M0R2W8|M0R2W8_HUMAN/tr|M0QYW3|M0QYW3_HUMAN/	21,A,V/21,A,V/57,A,V/21,A,V/	1|0|	target	0	-0.890691	36
46811	KashinaA-20-L146-559-4hr-QEP.111211.111211.2.0.dta	111211	1490.66	2	0.00064985	NEK	DMYSFLEDMGLK	AFT	1490.65	0.002768	7.7801	0.0116342	0,Acetyl[AnyN-term];	3	sp|P01023|A2MG_HUMAN/	664,K,A/	1|0|	target	0	-0.063982	33
46812	KashinaA-20-L146-559-4hr-QEP.66900.66900.2.0.dta	66900	1278.72	2	0.00064985	LGR	LLVVYPWTQR	FFE	1278.72	-0.000575	10.1421	0.0116346	7,Trp->Kynurenin[W];	3	sp|P68871|HBB_HUMAN/sp|P02100|HBE_HUMAN/sp|P69891|HBG1_HUMAN/sp|P69892|HBG2_HUMAN/sp|P02042|HBD_HUMAN/tr|A0A2R8Y7R2|A0A2R8Y7R2_HUMAN/tr|F8W6P5|F8W6P5_HUMAN/tr|E9PEW8|E9PEW8_HUMAN/tr|E9PFT6|E9PFT6_HUMAN/tr|A0A2R8Y7X9|A0A2R8Y7X9_HUMAN/	31,R,F/31,R,F/31,R,F/31,R,F/31,R,F/31,R,F/31,R,F/31,R,F/31,R,F/31,R,F/	1|0|	target	0	-1.91856	32
46813	KashinaA-20-L146-559-4hr-QEP.101185.101185.3.2.dta	101185	2591.36	3	0.00064985	LLR	TLNQPDSQLQLTTGNGLFLSEGLK	LVD	2591.37	-0.007	10.3057	0.0116347	6,Ammonium[D];	3	sp|P01009|A1AT_HUMAN/sp|P01009-2|A1AT_HUMAN/sp|P01009-3|A1AT_HUMAN/tr|A0A0G2JRN3|A0A0G2JRN3_HUMAN/tr|G3V2B9|G3V2B9_HUMAN/tr|A0A024R6I7|A0A024R6I7_HUMAN/tr|G3V544|G3V544_HUMAN/	125,R,L/125,R,L/125,R,L/125,R,L/39,R,L/125,R,L/125,R,L/	1|0|	target	0	-0.893006	36
46814	KashinaA-20-L146-559-4hr-QEP.119157.119157.4.1.dta	119157	3156.49	4	0.00064985	DTK	TLMFGSYLDDEKNWGLSFYADKPETTK	EQL	3156.49	0.005855	11.9332	0.0116357		3	sp|P19652|A1AG2_HUMAN/	126,K,E/	1|	target	2	-0.847919	4
46815	KashinaA-20-L146-559-4hr-QEP.50197.50197.3.0.dta	50197	3255.56	3	0.00064985	GLY	SLSSVVTVPSSNFGTQTYTCNVDHKPSNTK	VDK	3255.56	0.002796	12.4066	0.0116377	20,Carbamidomethyl[C];	1	sp|P01859|IGHG2_HUMAN/tr|A0A286YEY4|A0A286YEY4_HUMAN/	63,Y,V/63,Y,V/	1|0|	target	1	-0.060358	36
46816	KashinaA-20-L146-559-4hr-QEP.73548.73548.2.2.dta	73548	1552.67	2	0.00064985	VKS	QGVNDNEEGFFSAR	GHR	1552.67	0.001886	11.3933	0.0116411	0,Gln->pyro-Glu[AnyN-termQ];	1	sp|P02675|FIBB_HUMAN/	30,S,G/	1|0|	target	0	-1.99519	36
46817	KashinaA-20-L146-559-4hr-QEP.32280.32280.2.0.dta	32280	1134.52	2	0.00064985	NGR	TSTADYAMFK	VGP	1134.51	0.003729	7.8937	0.0116428		3	sp|P02679|FIBG_HUMAN/sp|P02679-2|FIBG_HUMAN/tr|C9JEU5|C9JEU5_HUMAN/tr|C9JC84|C9JC84_HUMAN/	282,R,V/282,R,V/290,R,V/290,R,V/	1|	target	0	-0.866767	64
46818	KashinaA-20-L146-559-4hr-QEP.68432.68432.3.0.dta	68432	3054.46	3	0.00064985	GQR	VTISCSGSSSNIGSNTVNWYQQLPGTAPK	LLI	3054.45	0.014262	8.77694	0.0116456	5,Carbamidomethyl[C];15,Deamidated[N];	3	sp|P01699|LV144_HUMAN/	36,R,L/	1|0|0|	target	0	-0.538735	100
46819	KashinaA-20-L146-559-4hr-QEP.49279.49279.3.0.dta	49279	1747.84	3	0.00064985	SMH	SYSQHIVFPYSYTR	SKS	1747.84	-0.003783	10.3753	0.0116469		1	sp|Q96IY4|CBPB2_HUMAN/sp|Q96IY4-2|CBPB2_HUMAN/tr|A0A087WSY5|A0A087WSY5_HUMAN/	310,H,S/273,H,S/273,H,S/	1|	target	0	-2.79314	4
46820	KashinaA-20-L146-559-4hr-QEP.101433.101433.3.1.dta	101433	2720.37	3	0.00064985	IAC	LVQGFFPQEPLSVTWSESGQGVTAR	NFP	2720.37	-0.001044	10.9942	0.0116471		1	sp|P01876|IGHA1_HUMAN/tr|A0A286YEY1|A0A286YEY1_HUMAN/	26,C,N/26,C,N/	1|	target	0	-0.786459	4
46821	KashinaA-20-L146-559-4hr-QEP.37839.37839.2.1.dta	37839	1091.59	2	0.00064985	KGK	MNTVIAALSR	DTI	1091.59	0.001395	9.77561	0.0116516	1,Oxidation[M];	3	sp|P08185|CBG_HUMAN/	272,K,D/	1|0|	target	0	1.83499	32
46822	KashinaA-20-L146-559-4hr-QEP.59529.59529.3.3.dta	59529	1800.93	3	0.00064985	KVR	VELLHNPAFCSLATTK	RRH	1800.93	-0.000473	8.71239	0.0116538	10,Carbamidomethyl[C];	3	sp|P01024|CO3_HUMAN/	863,R,R/	1|0|	target	0	0.63068	36
46823	KashinaA-20-L146-559-4hr-QEP.135360.135360.2.0.dta	135360	1314.67	2	0.00064985	WGK	VNVDEVGGEALGR	LLV	1314.66	0.001255	9.19592	0.0116566		3	sp|P68871|HBB_HUMAN/tr|A0A2R8Y7R2|A0A2R8Y7R2_HUMAN/tr|F8W6P5|F8W6P5_HUMAN/	18,K,L/18,K,L/18,K,L/	1|	target	0	-0.912202	4
46824	KashinaA-20-L146-559-4hr-QEP.98970.98970.2.0.dta	98970	1113.57	2	0.00064985	LER	MFLSFPTTK	TYF	1113.56	0.004329	8.9064	0.0116589	0,Acetyl[AnyN-term];	3	sp|P69905|HBA_HUMAN/tr|G3V1N2|G3V1N2_HUMAN/tr|A0A2R8Y7C0|A0A2R8Y7C0_HUMAN/	32,R,T/0,-,T/22,R,T/	1|0|	target	0	1.00013	96
46825	KashinaA-20-L146-559-4hr-QEP.114730.114730.2.1.dta	114730	1386.72	2	0.00064985	SFK	VSFLSALEEYTK	KLN	1386.72	0.002099	7.85503	0.0116605		3	sp|P02647|APOA1_HUMAN/tr|F8W696|F8W696_HUMAN/	250,K,K/228,K,K/	1|	target	0	-0.815031	4
46826	KashinaA-20-L146-559-4hr-QEP.47104.47104.3.0.dta	47104	1422.65	3	0.00064985	YWR	FEDGVLDPDYPR	NIS	1422.65	0.000906	10.1687	0.0116606		3	sp|P04004|VTNC_HUMAN/	229,R,N/	1|	target	0	-0.097106	4
46827	KashinaA-20-L146-559-4hr-QEP.122192.122192.2.0.dta	122192	2266.08	2	0.00064985	CSK	SSIDIENGFISESQYTYALK	EKA	2266.08	0.007751	11.3257	0.0116644	7,Deamidated[N];	3	sp|P08603|CFAH_HUMAN/	450,K,E/	1|0|	target	0	2.75612	100
46828	KashinaA-20-L146-559-4hr-QEP.117828.117828.2.2.dta	117828	1445.66	2	0.00064985	DTK	TYMLAFDVNDEK	NWG	1445.66	0.000105	8.60965	0.0116649		3	sp|P02763|A1AG1_HUMAN/	126,K,N/	1|	target	0	1.68194	4
46829	KashinaA-20-L146-559-4hr-QEP.92117.92117.2.1.dta	92117	1110.6	2	0.00064985	LPK	LSITGTYDLK	SVL	1110.6	-0.000579	7.48412	0.0116669		3	sp|P01009|A1AT_HUMAN/sp|P01009-2|A1AT_HUMAN/tr|A0A0G2JRN3|A0A0G2JRN3_HUMAN/tr|A0A024R6I7|A0A024R6I7_HUMAN/	314,K,S/314,K,S/314,K,S/314,K,S/	1|	target	0	0.864046	0
46830	KashinaA-20-L146-559-4hr-QEP.60447.60447.3.0.dta	60447	2310.03	3	0.00064985	KPK	APVGHFYEPQAPSAEVEMTSY	VLL	2310.04	-0.00541	14.7344	0.0116679		2	sp|P01023|A2MG_HUMAN/	1190,K,V/	1|	target	0	-1.02723	4
46831	KashinaA-20-L146-559-4hr-QEP.74503.74503.5.2.dta	74503	4317.1	5	0.00064985	SYR	TDGEGALSEPSATVTIEELAAPPPPVLMHHGESSQVLHPGNK	VTL	4317.1	0.006777	8.56783	0.0116698	28,Oxidation[M];41,Deamidated[N];	3	sp|P04217|A1BG_HUMAN/sp|P04217-2|A1BG_HUMAN/	185,R,V/63,R,V/	1|0|0|	target	0	2.34508	36
46832	KashinaA-20-L146-559-4hr-QEP.26897.26897.3.1.dta	26897	1407.62	3	0.00064985	LDK	VSHSEDDCLAFK	VHQ	1407.62	0.000908	9.38867	0.0116705	8,Carbamidomethyl[C];	3	sp|P01024|CO3_HUMAN/tr|M0QYC8|M0QYC8_HUMAN/	1450,K,V/157,K,V/	1|0|	target	0	-2.68437	36
46833	KashinaA-20-L146-559-4hr-QEP.123519.123519.4.1.dta	123519	3742.89	4	0.00064985	DLR	GISEQSLVVSGVQHQSTLELSEVGVEAAAATSIAMSR	MSL	3742.88	0.010965	9.26411	0.0116713	15,Deamidated[Q];	3	sp|P08697|A2AP_HUMAN/sp|P08697-2|A2AP_HUMAN/tr|A0A0G2JPA8|A0A0G2JPA8_HUMAN/	366,R,M/302,R,M/302,R,M/	1|0|	target	0	-1.08315	36
46834	KashinaA-20-L146-559-4hr-QEP.85996.85996.3.0.dta	85996	2511.3	3	0.00064985	HAH	GVQTESSTVTPTLPGETLTYVWK	IPE	2511.3	1.2e-05	10.0429	0.011675	5,Ammonium[E];	1	sp|P00450|CERU_HUMAN/tr|H7C5R1|H7C5R1_HUMAN/tr|E9PFZ2|E9PFZ2_HUMAN/	837,H,I/620,H,I/766,H,I/	1|0|	target	0	0.568451	36
46835	KashinaA-20-L146-559-4hr-QEP.33153.33153.3.0.dta	33153	1829.96	3	0.00064985	APK	LLIYSNNQRPSGVPDR	FSG	1829.95	0.008366	10.377	0.0116756	6,Deamidated[N];	3	sp|P01700|LV147_HUMAN/sp|P01699|LV144_HUMAN/	65,K,F/65,K,F/	1|0|	target	1	2.52604	100
46836	KashinaA-20-L146-559-4hr-QEP.84109.84109.2.0.dta	84109	1292.71	2	0.00064985	RVK	DLATVYVDVLK	DSG	1292.71	-0.000532	9.90887	0.0116779	0,Carbamidomethyl[AnyN-term];	3	sp|P02647|APOA1_HUMAN/	36,K,D/	1|0|	target	0	-0.292184	32
46837	KashinaA-20-L146-559-4hr-QEP.108049.108049.2.3.dta	108049	1742.81	2	0.00064985	TTK	EQLGEFYEALDCLR	IPK	1742.81	-0.00031	6.95188	0.0116803	12,Carbamidomethyl[C];	3	sp|P02763|A1AG1_HUMAN/	153,K,I/	1|0|	target	0	0.079358	36
46838	KashinaA-20-L146-559-4hr-QEP.69148.69148.2.0.dta	69148	1511.77	2	0.00064985	TGK	AAQVTIQSSGTFSSK	FQV	1511.77	-3.1e-05	9.27225	0.0116803		3	sp|P01023|A2MG_HUMAN/	1274,K,F/	1|	target	0	-1.20502	4
46839	KashinaA-20-L146-559-4hr-QEP.114903.114903.4.1.dta	114903	5107.11	4	0.00064985	KYR	LTYAYFAGGDAGDAFDGFDFGDDPSDKFFTSHNGMQFSTWDNDNDK	FEG	5107.09	0.022799	11.9963	0.0116806	33,Deamidated[N];	3	sp|P02679|FIBG_HUMAN/sp|P02679-2|FIBG_HUMAN/tr|C9JEU5|C9JEU5_HUMAN/tr|C9JC84|C9JC84_HUMAN/	301,R,F/301,R,F/309,R,F/309,R,F/	1|0|	target	1	-0.500601	100
46840	KashinaA-20-L146-559-4hr-QEP.71467.71467.5.1.dta	71467	3901.96	5	0.00064985	PSK	SFVHLEPMSHELPCGHTQTVQAHYILNGGTLLGLK	KLS	3901.94	0.023401	13.2283	0.0116828	8,Oxidation[M];14,Carbamidomethyl[C];27,Deamidated[N];	3	sp|P01023|A2MG_HUMAN/	456,K,K/	1|0|0|0|	target	0	4.8	100
46841	KashinaA-20-L146-559-4hr-QEP.88990.88990.5.0.dta	88990	3234.52	5	0.00064985	SCR	HSIPVFCHSSFYHDTDFLGEELDIVAAK	SHE	3234.52	0.004998	9.5589	0.011684	7,Carbamidomethyl[C];	3	sp|P03951|FA11_HUMAN/sp|P03951-2|FA11_HUMAN/tr|H0Y596|H0Y596_HUMAN/	284,R,S/230,R,S/100,R,S/	1|0|	target	0	-1.01323	36
46842	KashinaA-20-L146-559-4hr-QEP.15138.15138.3.0.dta	15138	1286.69	3	0.00064985	DSR	RPSEIVIGQCK	VIA	1286.69	-0.001647	11.1039	0.0116844	10,Carbamidomethyl[C];	3	sp|P04196|HRG_HUMAN/	95,R,V/	1|0|	target	1	-2.77907	36
46843	KashinaA-20-L146-559-4hr-QEP.96520.96520.2.0.dta	96520	1809.85	2	0.00064985	PGK	GLEWMGIIYPGDSDTR	YSP	1809.85	0.004787	8.06812	0.0116877		3	sp|A0A0C4DH38|HV551_HUMAN/	62,K,Y/	1|	target	0	-0.984995	4
46844	KashinaA-20-L146-559-4hr-QEP.95074.95074.4.4.dta	95074	3221.39	4	0.00064985	PIR	NSVDELNNNVEAVSQTSSSSFQYMYLLK	DLW	3221.4	-0.017569	10.8667	0.0116892	11,Cation_Fe[II][E];	3	sp|P02675|FIBB_HUMAN/	124,R,D/	1|0|	target	0	0.059851	100
46845	KashinaA-20-L146-559-4hr-QEP.103532.103532.3.2.dta	103532	1730.91	3	0.00064985	HVK	HFVINLIGDFEVAEK	INA	1730.91	-0.001281	9.45132	0.0116893		3	sp|P04114|APOB_HUMAN/	2318,K,I/	1|	target	0	0.551465	4
46846	KashinaA-20-L146-559-4hr-QEP.36373.36373.2.0.dta	36373	900.53	2	0.00064985	PPK	VSVFVPPR	DGF	900.53	-1.7e-05	8.55127	0.0116905		3	sp|P01871|IGHM_HUMAN/sp|P01871-2|IGHM_HUMAN/	112,K,D/112,K,D/	1|	target	0	1.75108	0
46847	KashinaA-20-L146-559-4hr-QEP.21025.21025.2.0.dta	21025	1102.52	2	0.00064985	RDR	DGNTLTYYR	RPW	1102.52	0.0036	8.66939	0.0116906		3	sp|P02748|CO9_HUMAN/	185,R,R/	1|	target	0	2.80978	64
46848	KashinaA-20-L146-559-4hr-QEP.19858.19858.2.1.dta	19858	928.545	2	0.00064985	QQK	QLEQVIAK	DLL	928.546	-0.000679	8.28928	0.0116914		3	sp|P02671|FIBA_HUMAN/sp|P02671-2|FIBA_HUMAN/tr|A0A087WUA0|A0A087WUA0_HUMAN/	202,K,D/202,K,D/202,K,D/	1|	target	0	-2.31795	0
46849	KashinaA-20-L146-559-4hr-QEP.17901.17901.3.1.dta	17901	1545.81	3	0.00064985	FNR	LTIGEGQQHHLGGAK	QVR	1545.81	-0.003759	10.7154	0.0116925		3	sp|P02679|FIBG_HUMAN/sp|P02679-2|FIBG_HUMAN/tr|C9JEU5|C9JEU5_HUMAN/tr|C9JC84|C9JC84_HUMAN/	417,R,Q/417,R,Q/425,R,Q/425,R,Q/	1|	target	0	-0.514181	4
46850	KashinaA-20-L146-559-4hr-QEP.93919.93919.4.3.dta	93919	3235.46	4	0.00064985	TSR	DGWHSWPIAHQWPQGPSAVDAAFSWEEK	LYL	3235.47	-0.004195	10.7696	0.0116928	12,Oxidation[W];	3	sp|P02790|HEMO_HUMAN/	289,R,L/	1|0|	target	0	1.99174	36
46851	KashinaA-20-L146-559-4hr-QEP.110605.110605.3.0.dta	110605	2419.26	3	0.00064985	EIK	AAECPAGFVRPPLIIFSVDGFR	ASY	2419.26	0.002645	10.0044	0.0116937	4,Carbamidomethyl[C];	3	sp|Q13822|ENPP2_HUMAN/sp|Q13822-2|ENPP2_HUMAN/sp|Q13822-3|ENPP2_HUMAN/tr|E7EUF1|E7EUF1_HUMAN/tr|E5RJ49|E5RJ49_HUMAN/	153,K,A/153,K,A/153,K,A/149,K,A/135,K,A/	1|0|	target	1	-3.59406	36
46852	KashinaA-20-L146-559-4hr-QEP.75655.75655.2.0.dta	75655	1071.55	2	0.00064985	LER	MFLSFPTTK	TYF	1071.55	0.000701	7.75732	0.011695		3	sp|P69905|HBA_HUMAN/tr|G3V1N2|G3V1N2_HUMAN/tr|A0A2R8Y7C0|A0A2R8Y7C0_HUMAN/	32,R,T/0,-,T/22,R,T/	1|	target	0	1.20546	0
46853	KashinaA-20-L146-559-4hr-QEP.67634.67634.4.0.dta	67634	2335.12	4	0.00064985	DWK	KGETFSCMVGHEALPLAFTQK	TID	2335.13	-0.010258	13.7877	0.0116968	5,AzidoF[F];	3	sp|P01877|IGHA2_HUMAN/tr|A0A286YEY5|A0A286YEY5_HUMAN/	293,K,T/293,K,T/	1|0|	target	1	-3.10171	100
46854	KashinaA-20-L146-559-4hr-QEP.48174.48174.2.3.dta	48174	1536.7	2	0.00064985	AWT	ADSGEGDFLAEGGGVR	GPR	1536.69	0.003171	10.1551	0.0116975		1	sp|P02671|FIBA_HUMAN/sp|P02671-2|FIBA_HUMAN/tr|A0A087WUA0|A0A087WUA0_HUMAN/	19,T,G/19,T,G/19,T,G/	1|	target	0	-3.18528	4
46855	KashinaA-20-L146-559-4hr-QEP.82164.82164.3.0.dta	82164	2175.99	3	0.00064985	IAK	IMNGEADAMSLDGGFVYIAGK	CGL	2175.99	0.001118	12.0986	0.0116984	2,Oxidation[M];3,Deamidated[N];	3	sp|P02787|TRFE_HUMAN/	399,K,C/	1|0|0|	target	0	-1.17487	36
46856	KashinaA-20-L146-559-4hr-QEP.107816.107816.3.0.dta	107816	3398.6	3	0.00064985	PVK	MGPTVSPICLPGTSSDYNLMDGDLGLISGWGR	TEK	3398.57	0.031852	12.4859	0.0116994	1,Oxidation[M];9,Carbamidomethyl[C];20,Oxidation[M];	3	sp|P09871|C1S_HUMAN/tr|F8WCZ6|F8WCZ6_HUMAN/tr|A0A087X232|A0A087X232_HUMAN/	540,K,T/373,K,T/534,K,T/	1|0|0|0|	target	0	-0.997692	100
46857	KashinaA-20-L146-559-4hr-QEP.56991.56991.4.0.dta	56991	2874.52	4	0.00064985	LNV	QRENGTISRYVGGQEHFAHLLILR	DTK	2874.52	0.000391	10.4109	0.0117015	5,Gly->His[G];	1	sp|P02763|A1AG1_HUMAN/	99,V,D/	1|0|	target	2	4.14937	37
46858	KashinaA-20-L146-559-4hr-QEP.106924.106924.2.1.dta	106924	1627.94	2	0.00064985	SAR	PVAFSVVPTAAAAVSLK	VVA	1627.94	0.002383	9.78392	0.0117017		3	sp|P0C0L4|CO4A_HUMAN/sp|P0C0L4-2|CO4A_HUMAN/tr|A0A0G2JL54|A0A0G2JL54_HUMAN/tr|A0A140TA29|A0A140TA29_HUMAN/tr|A0A140TA49|A0A140TA49_HUMAN/tr|A0A140TA32|A0A140TA32_HUMAN/tr|A0A140TA44|A0A140TA44_HUMAN/tr|A0A0G2JPR0|A0A0G2JPR0_HUMAN/	895,R,V/895,R,V/895,R,V/895,R,V/895,R,V/895,R,V/895,R,V/895,R,V/	1|	target	0	0.575489	4
46859	KashinaA-20-L146-559-4hr-QEP.24892.24892.2.0.dta	24892	1667.72	2	0.00064985	GSK	YVTCSNGDWSEPPR	CIS	1667.71	0.005653	9.95096	0.0117019	4,Carbamidomethyl[C];	3	sp|Q92496|FHR4_HUMAN/sp|Q92496-2|FHR4_HUMAN/	250,K,C/249,K,C/	1|0|	target	0	0.840478	100
46860	KashinaA-20-L146-559-4hr-QEP.53525.53525.2.0.dta	53525	1969.89	2	0.00064985	RDK	LAACLEGNCAEGLGTNYR	GHV	1969.87	0.019187	10.6713	0.011703	4,Carbamidomethyl[C];8,Deamidated[N];9,Carbamidomethyl[C];	3	sp|P00734|THRB_HUMAN/tr|C9JV37|C9JV37_HUMAN/tr|E9PIT3|E9PIT3_HUMAN/	99,K,G/89,K,G/99,K,G/	1|0|0|0|	target	0	-2.32226	100
46861	KashinaA-20-L146-559-4hr-QEP.27438.27438.2.0.dta	27438	1534.71	2	0.00064985	WGK	VGAHAGEYGAEALER	MFL	1534.71	0.00023	10.1978	0.0117032	4,Formylasparagine[H];	3	sp|P69905|HBA_HUMAN/tr|A0A2R8Y7C0|A0A2R8Y7C0_HUMAN/	17,K,M/7,K,M/	1|0|	target	0	-1.14177	36
46862	KashinaA-20-L146-559-4hr-QEP.64177.64177.3.0.dta	64177	2000.01	3	0.00064985	QPK	AAPSVTLFPPSSEELQANK	ATL	2000	0.013439	9.79601	0.0117034	2,Carbonyl[A];	3	sp|P0DOY2|IGLC2_HUMAN/sp|P0CF74|IGLC6_HUMAN/sp|A0M8Q6|IGLC7_HUMAN/sp|P0DOY3|IGLC3_HUMAN/tr|A0A5H1ZRQ7|A0A5H1ZRQ7_HUMAN/	4,K,A/4,K,A/4,K,A/4,K,A/4,K,A/	1|0|	target	0	1.1075	100
46863	KashinaA-20-L146-559-4hr-QEP.28911.28911.2.0.dta	28911	931.51	2	0.00064985	EGK	LELSVDGAK	QYR	931.509	0.000177	7.59577	0.0117054		3	sp|P0C0L5|CO4B_HUMAN/sp|P0C0L4|CO4A_HUMAN/sp|P0C0L4-2|CO4A_HUMAN/tr|A0A0G2JL54|A0A0G2JL54_HUMAN/tr|A0A140TA29|A0A140TA29_HUMAN/tr|A0A140TA49|A0A140TA49_HUMAN/tr|A0A140TA32|A0A140TA32_HUMAN/tr|A0A140TA44|A0A140TA44_HUMAN/tr|A0A0G2JPR0|A0A0G2JPR0_HUMAN/tr|A0A3B3ISA6|A0A3B3ISA6_HUMAN/tr|F5GXS0|F5GXS0_HUMAN/	570,K,Q/570,K,Q/570,K,Q/570,K,Q/570,K,Q/570,K,Q/570,K,Q/570,K,Q/570,K,Q/139,K,Q/570,K,Q/	1|	target	0	-1.88806	0
46864	KashinaA-20-L146-559-4hr-QEP.75589.75589.3.1.dta	75589	2387.19	3	0.00064985	ITK	QQNAQGGFSSTQDTVVALHALSK	YGA	2387.19	-0.0058	11.3674	0.0117102		3	sp|P01023|A2MG_HUMAN/	1240,K,Y/	1|	target	0	-6.50099	4
46865	KashinaA-20-L146-559-4hr-QEP.29523.29523.2.0.dta	29523	1289.61	2	0.00064985	MKR	LGMFNIQHCK	KLS	1289.61	0.001098	11.3732	0.0117126	0,Acetyl[AnyN-term];9,Carbamidomethyl[C];	3	sp|P01009|A1AT_HUMAN/sp|P01009-2|A1AT_HUMAN/sp|P01009-3|A1AT_HUMAN/tr|A0A0G2JRN3|A0A0G2JRN3_HUMAN/tr|A0A024R6I7|A0A024R6I7_HUMAN/	247,R,K/247,R,K/247,R,K/247,R,K/247,R,K/	1|0|0|	target	0	0.166169	36
46866	KashinaA-20-L146-559-4hr-QEP.48361.48361.2.2.dta	48361	1160.6	2	0.00064985	EGR	LYQVEYAFK	AIN	1160.6	0.00291	8.75267	0.0117128		3	sp|P60900|PSA6_HUMAN/tr|G3V3U4|G3V3U4_HUMAN/tr|G3V295|G3V295_HUMAN/tr|G3V5Z7|G3V5Z7_HUMAN/tr|G3V3I1|G3V3I1_HUMAN/	21,R,A/21,R,A/21,R,A/21,R,A/21,R,A/	1|	target	0	-2.65173	0
46867	KashinaA-20-L146-559-4hr-QEP.27122.27122.2.2.dta	27122	1603.68	2	0.00064985	IQK	LESDVSAQMEYCR	TPC	1603.67	0.002585	11.5019	0.0117133	9,Oxidation[M];12,Carbamidomethyl[C];	3	sp|P02675|FIBB_HUMAN/	211,K,T/	1|0|0|	target	0	2.43385	36
46868	KashinaA-20-L146-559-4hr-QEP.34924.34924.2.0.dta	34924	1803.79	2	0.00064985	KLK	CQPVDCGIPESIENGK	VED	1803.79	0.001738	9.92647	0.0117135	1,Carbamidomethyl[C];6,Carbamidomethyl[C];14,Deamidated[N];	3	sp|P09871|C1S_HUMAN/tr|F8WCZ6|F8WCZ6_HUMAN/tr|A0A087X232|A0A087X232_HUMAN/	353,K,V/186,K,V/341,K,V/	1|0|0|0|	target	0	-1.88834	36
46869	KashinaA-20-L146-559-4hr-QEP.101528.101528.2.1.dta	101528	1865.94	2	0.00064985	GKK	VEGTAFVIFGIQDGEQR	ISL	1865.94	0.001664	10.107	0.0117154		3	sp|P01024|CO3_HUMAN/	264,K,I/	1|	target	0	-0.863304	4
46870	KashinaA-20-L146-559-4hr-QEP.26790.26790.3.0.dta	26790	2490.06	3	0.00064985	NIR	MFTTAPDQVDKEDEDFQESNK	MHS	2490.06	-0.000508	10.8786	0.0117156	1,Oxidation[M];	3	sp|P00450|CERU_HUMAN/tr|H7C5R1|H7C5R1_HUMAN/tr|E9PFZ2|E9PFZ2_HUMAN/	598,R,M/381,R,M/598,R,M/	1|0|	target	1	-3.09039	36
46871	KashinaA-20-L146-559-4hr-QEP.28491.28491.3.0.dta	28491	1520.67	3	0.00064985	LEK	YKEENDDFASFR	VDR	1520.67	0.006316	11.4385	0.0117176		3	sp|P04196|HRG_HUMAN/	164,K,V/	1|	target	1	4.75419	68
46872	KashinaA-20-L146-559-4hr-QEP.96915.96915.3.0.dta	96915	2301.02	3	0.00064985	DER	FGSYCPTTCGIADFLSTYQTK	VDK	2301.02	0.002376	10.8894	0.0117181	9,DiDehydro[C];	3	sp|P02679|FIBG_HUMAN/sp|P02679-2|FIBG_HUMAN/tr|C9JEU5|C9JEU5_HUMAN/tr|C9JC84|C9JC84_HUMAN/	40,R,V/40,R,V/40,R,V/40,R,V/	1|0|	target	0	0.045393	36
46873	KashinaA-20-L146-559-4hr-QEP.11935.11935.2.0.dta	11935	912.444	2	0.00064985	ITK	TSSSFEVR	TWD	912.442	0.002218	9.20383	0.0117184		3	sp|P04278|SHBG_HUMAN/sp|P04278-2|SHBG_HUMAN/sp|P04278-3|SHBG_HUMAN/sp|P04278-4|SHBG_HUMAN/sp|P04278-5|SHBG_HUMAN/tr|B0FWH7|B0FWH7_HUMAN/tr|I3L1G4|I3L1G4_HUMAN/tr|I3L1C1|I3L1C1_HUMAN/tr|I3L1J1|I3L1J1_HUMAN/tr|B0FWH5|B0FWH5_HUMAN/tr|I3L2F1|I3L2F1_HUMAN/tr|I3L0M1|I3L0M1_HUMAN/tr|I3L145|I3L145_HUMAN/tr|I3L4B9|I3L4B9_HUMAN/tr|I3L2X4|I3L2X4_HUMAN/tr|B4DYU0|B4DYU0_HUMAN/tr|B0FWH6|B0FWH6_HUMAN/tr|A0A0C4DGN2|A0A0C4DGN2_HUMAN/	68,K,T/63,K,T/68,K,T/68,K,T/68,K,T/41,K,T/10,K,T/10,K,T/10,K,T/41,K,T/10,K,T/68,K,T/10,K,T/10,K,T/10,K,T/10,K,T/41,K,T/41,K,T/	1|	target	0	-1.36722	0
46874	KashinaA-20-L146-559-4hr-QEP.134516.134516.3.0.dta	134516	3297.58	3	0.00064985	QEK	TAMDVFVCTYFMPAAQLPELPDVELPTNK	DVC	3297.59	-0.00613	9.3072	0.0117186	8,Carbamidomethyl[C];	3	sp|P02774|VTDB_HUMAN/sp|P02774-2|VTDB_HUMAN/sp|P02774-3|VTDB_HUMAN/tr|D6RF35|D6RF35_HUMAN/tr|D6RBJ7|D6RBJ7_HUMAN/	303,K,D/181,K,D/322,K,D/303,K,D/303,K,D/	1|0|	target	0	0.258449	36
46875	KashinaA-20-L146-559-4hr-QEP.47802.47802.2.1.dta	47802	1295.61	2	0.00064985	SPM	LGEFVSETESR	GSE	1295.61	-0.002299	11.1553	0.0117206	0,Acetyl[AnyN-term];	1	sp|P02671|FIBA_HUMAN/sp|P02671-2|FIBA_HUMAN/	536,M,G/536,M,G/	1|0|	target	0	-0.129139	32
46876	KashinaA-20-L146-559-4hr-QEP.50316.50316.3.0.dta	50316	2049.99	3	0.00064985	TTK	TYFPHFDLSHGSAQVK	GHG	2049.99	-0.001261	11.0095	0.0117237	0,Unknown_216[AnyN-term];	3	sp|P69905|HBA_HUMAN/tr|G3V1N2|G3V1N2_HUMAN/tr|A0A2R8Y7C0|A0A2R8Y7C0_HUMAN/	41,K,G/9,K,G/31,K,G/	1|0|	target	0	-1.75166	37
46877	KashinaA-20-L146-559-4hr-QEP.97040.97040.3.1.dta	97040	2852.36	3	0.00064985	RVK	WYLFGMGNEVDVHAAFFHGQALTNK	NYR	2852.36	0.001376	8.68383	0.0117238		3	sp|P00450|CERU_HUMAN/tr|H7C5R1|H7C5R1_HUMAN/tr|E9PFZ2|E9PFZ2_HUMAN/	282,K,N/65,K,N/282,K,N/	1|	target	0	-2.89381	4
46878	KashinaA-20-L146-559-4hr-QEP.114782.114782.3.1.dta	114782	2159.01	3	0.00064985	IAK	IMNGEADAMSLDGGFVYIAGK	CGL	2159.01	-0.00091	9.43869	0.0117291		3	sp|P02787|TRFE_HUMAN/	399,K,C/	1|	target	0	1.65145	4
46879	KashinaA-20-L146-559-4hr-QEP.42809.42809.2.0.dta	42809	1275.56	2	0.00064985	GLR	VGFYESDVMGR	GHA	1275.57	-0.006063	11.1626	0.011733	9,Oxidation[M];	3	sp|P01023|A2MG_HUMAN/	704,R,G/	1|0|	target	0	-1.28634	100
46880	KashinaA-20-L146-559-4hr-QEP.21809.21809.4.2.dta	21809	1689.86	4	0.00064985	EYK	DCHLAQVPSHTVVAR	SMG	1689.85	0.008619	9.5526	0.0117369	2,Carbamidomethyl[C];	3	sp|P02787|TRFE_HUMAN/	258,K,S/	1|0|	target	0	0.204017	100
46881	KashinaA-20-L146-559-4hr-QEP.10017.10017.2.0.dta	10017	1513.78	2	0.00064985	GTR	KPVEEYANCHLAR	APN	1513.78	0.00024	10.126	0.0117374	9,Cys->Ser[C];	3	sp|P02787|TRFE_HUMAN/	587,R,A/	1|0|	target	1	-4.77652	36
46882	KashinaA-20-L146-559-4hr-QEP.89302.89302.3.0.dta	89302	1629.83	3	0.00064985	NNK	DSHSLTTNIMEILR	GDF	1629.83	0.001287	10.7141	0.0117374		3	sp|P02671|FIBA_HUMAN/sp|P02671-2|FIBA_HUMAN/tr|A0A087WUA0|A0A087WUA0_HUMAN/	100,K,G/100,K,G/100,K,G/	1|	target	0	0.120547	4
46883	KashinaA-20-L146-559-4hr-QEP.86210.86210.3.0.dta	86210	2525.25	3	0.00064985	HAD	PDLGVLCPTGCQLQEALLQQER	PIR	2525.25	0.004033	8.61084	0.0117387	7,Carbamidomethyl[C];11,Carbamidomethyl[C];	1	sp|P02675|FIBB_HUMAN/	99,D,P/	1|0|0|	target	0	-2.22091	36
46884	KashinaA-20-L146-559-4hr-QEP.108458.108458.3.6.dta	108458	2260.02	3	0.00064985	VPK	EFNAETFTFHADICTLSEK	ERQ	2260.02	0.001155	10.6452	0.0117392	14,Carbamidomethyl[C];	3	sp|P02768|ALBU_HUMAN/sp|P02768-2|ALBU_HUMAN/sp|P02768-3|ALBU_HUMAN/tr|D6RHD5|D6RHD5_HUMAN/tr|A0A087WWT3|A0A087WWT3_HUMAN/tr|H0YA55|H0YA55_HUMAN/tr|B7WNR0|B7WNR0_HUMAN/tr|A0A0C4DGB6|A0A0C4DGB6_HUMAN/tr|C9JKR2|C9JKR2_HUMAN/	524,K,E/332,K,E/311,K,E/374,K,E/311,K,E/369,K,E/409,K,E/524,K,E/332,K,E/	1|0|	target	0	0.991713	36
46885	KashinaA-20-L146-559-4hr-QEP.83398.83398.2.0.dta	83398	1673.8	2	0.00064985	MTR	NTSISTAYMELSSLR	SED	1673.8	-0.00794	9.50212	0.0117404	1,Deamidated[N];	3	sp|P0DP01|HV108_HUMAN/	91,R,S/	1|0|	target	0	-3.14224	100
46886	KashinaA-20-L146-559-4hr-QEP.96980.96980.2.0.dta	96980	2077.1	2	0.00064985	QPK	QLPGGQNPVSYVYLEVVSK	HFS	2077.1	0.001378	10.3034	0.0117417		3	sp|P01031|CO5_HUMAN/	90,K,H/	1|	target	0	-2.12032	4
46887	KashinaA-20-L146-559-4hr-QEP.23962.23962.2.0.dta	23962	1050.55	2	0.00064985	QKR	LDGSVDFKK	NWI	1050.55	0.000857	10.2134	0.0117432	0,Acetyl[AnyN-term];	3	sp|P02679|FIBG_HUMAN/sp|P02679-2|FIBG_HUMAN/tr|C9JEU5|C9JEU5_HUMAN/tr|C9JC84|C9JC84_HUMAN/	223,R,N/223,R,N/231,R,N/231,R,N/	1|0|	target	1	-0.040674	32
46888	KashinaA-20-L146-559-4hr-QEP.14609.14609.2.2.dta	14609	1371.57	2	0.00064985	RYK	AAFTECCQAADK	AAC	1371.57	-0.000307	7.91929	0.0117434	6,Carbamidomethyl[C];7,Carbamidomethyl[C];	3	sp|P02768|ALBU_HUMAN/tr|D6RHD5|D6RHD5_HUMAN/tr|H0YA55|H0YA55_HUMAN/tr|B7WNR0|B7WNR0_HUMAN/tr|A0A0C4DGB6|A0A0C4DGB6_HUMAN/	186,K,A/36,K,A/31,K,A/71,K,A/186,K,A/	1|0|0|	target	0	-0.06355	36
46889	KashinaA-20-L146-559-4hr-QEP.67072.67072.3.0.dta	67072	1589.72	3	0.00064985	ASG	FTFSSYGMHWVR	QAP	1589.72	0.000665	12.0265	0.0117442	7,Gly->Glu[G];	1	sp|P01768|HV330_HUMAN/sp|P01772|HV333_HUMAN/sp|P0DP03|HVC05_HUMAN/tr|A0A0J9YY99|A0A0J9YY99_HUMAN/	45,G,Q/45,G,Q/45,G,Q/45,G,Q/	1|0|	target	0	-0.256233	32
46890	KashinaA-20-L146-559-4hr-QEP.125484.125484.2.1.dta	125484	2259.14	2	0.00064985	DEK	GTEAAGAMFLEAIPMSIPPEVK	FNK	2259.14	0.000198	9.33146	0.0117465		3	sp|P01009|A1AT_HUMAN/tr|A0A024R6I7|A0A024R6I7_HUMAN/	367,K,F/367,K,F/	1|	target	0	-2.55842	4
46891	KashinaA-20-L146-559-4hr-QEP.31325.31325.3.0.dta	31325	1255.64	3	0.00064985	KSK	AIGYLNTGYQR	QLN	1255.64	-0.000432	8.49775	0.0117469		3	sp|P01023|A2MG_HUMAN/	1003,K,Q/	1|	target	0	-1.01601	4
46892	KashinaA-20-L146-559-4hr-QEP.123581.123581.2.0.dta	123581	2213.11	2	0.00064985	LGR	SAGWNIPIGLLYCDLPEPR	KPL	2213.11	0.001934	10.3829	0.0117497	0,Acetyl[AnyN-term];13,Carbamidomethyl[C];	3	sp|P02787|TRFE_HUMAN/tr|C9JVG0|C9JVG0_HUMAN/	143,R,K/16,R,K/	1|0|0|	target	0	-2.30268	36
46893	KashinaA-20-L146-559-4hr-QEP.48462.48462.3.0.dta	48462	2999.47	3	0.00064985	RQR	QPPGTQQSHSSPGEITSSPQGLDNPALLR	DML	2999.48	-0.007041	9.29589	0.0117501		3	sp|Q5TDH0|DDI2_HUMAN/sp|Q5TDH0-2|DDI2_HUMAN/sp|Q5TDH0-3|DDI2_HUMAN/	110,R,D/110,R,D/110,R,D/	1|	target	0	-1.15139	4
46894	KashinaA-20-L146-559-4hr-QEP.42582.42582.3.1.dta	42582	1803.97	3	0.00064985	EGK	LQHLENELTHDIITK	FLE	1803.96	0.012938	9.82497	0.0117505		3	sp|P01009|A1AT_HUMAN/sp|P01009-2|A1AT_HUMAN/sp|P01009-3|A1AT_HUMAN/tr|A0A0G2JRN3|A0A0G2JRN3_HUMAN/tr|A0A024R6I7|A0A024R6I7_HUMAN/	283,K,F/283,K,F/283,K,F/283,K,F/283,K,F/	1|	target	0	-2.61649	68
46895	KashinaA-20-L146-559-4hr-QEP.64206.64206.2.0.dta	64206	980.559	2	0.00064985	FSD	GLAHLDNLK	GTF	980.552	0.006642	12.4872	0.0117508		1	sp|P68871|HBB_HUMAN/sp|P02042|HBD_HUMAN/tr|A0A2R8Y7R2|A0A2R8Y7R2_HUMAN/tr|F8W6P5|F8W6P5_HUMAN/tr|E9PEW8|E9PEW8_HUMAN/tr|E9PFT6|E9PFT6_HUMAN/	74,D,G/74,D,G/74,D,G/74,D,G/74,D,G/74,D,G/	1|	target	0	-2.41459	64
46896	KashinaA-20-L146-559-4hr-QEP.102868.102868.4.1.dta	102868	3299.65	4	0.00064985	ATR	PYSIHAHGVQTESSTVTPTLPGETLTYVWK	IPE	3299.66	-0.005156	10.8424	0.0117546		3	sp|P00450|CERU_HUMAN/tr|H7C5R1|H7C5R1_HUMAN/tr|E9PFZ2|E9PFZ2_HUMAN/	830,R,I/613,R,I/759,R,I/	1|	target	0	-2.58625	4
46897	KashinaA-20-L146-559-4hr-QEP.109301.109301.3.1.dta	109301	1707.79	3	0.00064985	LTR	MGPTELLIEMEDWK	GDK	1707.8	-0.003613	8.93417	0.0117546	1,Oxidation[M];	3	sp|P02675|FIBB_HUMAN/tr|D6REL8|D6REL8_HUMAN/	334,R,G/115,R,G/	1|0|	target	0	-0.092053	36
46898	KashinaA-20-L146-559-4hr-QEP.51807.51807.2.0.dta	51807	1208.6	2	0.00064985	KIR	YYTYLIMNK	GRL	1208.6	0.000705	7.26103	0.0117565		3	sp|P01024|CO3_HUMAN/	488,R,G/	1|	target	0	-0.054971	0
46899	KashinaA-20-L146-559-4hr-QEP.45078.45078.2.0.dta	45078	1044.56	2	0.00064985	NER	VMPICLPSK	DYA	1044.56	0.004123	7.49548	0.0117571	5,Carbamidomethyl[C];	3	sp|P00738|HPT_HUMAN/sp|P00738-2|HPT_HUMAN/sp|P00739|HPTR_HUMAN/sp|P00739-2|HPTR_HUMAN/tr|A0A087WU08|A0A087WU08_HUMAN/tr|J3QLC9|J3QLC9_HUMAN/tr|A0A0C4DGL8|A0A0C4DGL8_HUMAN/tr|A0A0A0MRD9|A0A0A0MRD9_HUMAN/tr|J3QR68|J3QR68_HUMAN/tr|H0Y300|H0Y300_HUMAN/tr|H3BS21|H3BS21_HUMAN/	261,R,D/202,R,D/203,R,N/240,R,N/136,R,D/220,R,D/202,R,D/136,R,N/259,R,D/297,R,D/162,R,D/	1|0|	target	0	0.374868	96
46900	KashinaA-20-L146-559-4hr-QEP.14855.14855.3.0.dta	14855	1302.66	3	0.00064985	IVR	QRQEELCLAR	QYR	1302.66	0.000547	10.8256	0.0117594	7,Carbamidomethyl[C];	3	sp|P02753|RET4_HUMAN/tr|Q5VY30|Q5VY30_HUMAN/	171,R,Q/169,R,Q/	1|0|	target	1	-0.546061	36
46901	KashinaA-20-L146-559-4hr-QEP.15076.15076.2.0.dta	15076	1204.47	2	0.00064985	CPK	DNPMYYCNK	KTS	1204.48	-0.001253	8.89496	0.0117596	7,Carbamidomethyl[C];	3	sp|O75882|ATRN_HUMAN/sp|O75882-2|ATRN_HUMAN/sp|O75882-3|ATRN_HUMAN/	749,K,K/749,K,K/675,K,K/	1|0|	target	0	-1.32851	32
46902	KashinaA-20-L146-559-4hr-QEP.29669.29669.2.0.dta	29669	1192.6	2	0.00064985	GLR	QGYFVEAQPK	IVL	1192.6	-0.001838	10.3039	0.0117618	0,Delta_H(2)C(2)[AnyN-term];	3	sp|P02743|SAMP_HUMAN/	139,R,I/	1|0|	target	0	-2.79454	32
46903	KashinaA-20-L146-559-4hr-QEP.75929.75929.2.0.dta	75929	1081.59	2	0.00064985	DKR	LAAYLMLMR	SPS	1081.59	-4.4e-05	7.96121	0.0117627		3	sp|P04114|APOB_HUMAN/tr|A8MUN2|A8MUN2_HUMAN/	558,R,S/558,R,S/	1|	target	0	-1.89366	0
46904	KashinaA-20-L146-559-4hr-QEP.27850.27850.3.0.dta	27850	1555.75	3	0.00064985	WGK	VGAHAGEYGAEALER	MFL	1555.75	0.000806	10.4682	0.0117671	0,Delta_H(2)C(2)[AnyN-term];	3	sp|P69905|HBA_HUMAN/tr|A0A2R8Y7C0|A0A2R8Y7C0_HUMAN/	17,K,M/7,K,M/	1|0|	target	0	-0.003312	36
46905	KashinaA-20-L146-559-4hr-QEP.133838.133838.2.2.dta	133838	1529.79	2	0.00064985	LGK	EDFTSLSLVLYSR	KFP	1529.78	0.005452	9.49279	0.0117679		3	sp|P02774|VTDB_HUMAN/sp|P02774-3|VTDB_HUMAN/tr|D6RF35|D6RF35_HUMAN/tr|D6RF20|D6RF20_HUMAN/tr|D6RBJ7|D6RBJ7_HUMAN/	37,K,K/56,K,K/37,K,K/37,K,K/37,K,K/	1|	target	0	-1.63894	68
46906	KashinaA-20-L146-559-4hr-QEP.31707.31707.2.0.dta	31707	1113.62	2	0.00064985	NER	HYGALIGLNR	EQM	1113.62	-0.000228	10.0918	0.0117692		3	sp|P07738|PMGE_HUMAN/	90,R,E/	1|	target	0	-4.16483	4
46907	KashinaA-20-L146-559-4hr-QEP.72338.72338.3.0.dta	72338	1856.02	3	0.00064985	HGK	KVLGAFSDGLAHLDNLK	GTF	1856.03	-0.006389	13.7757	0.0117709	1,Delta_H(6)C(3)O(1)[K];	3	sp|P68871|HBB_HUMAN/sp|P02042|HBD_HUMAN/tr|A0A2R8Y7R2|A0A2R8Y7R2_HUMAN/tr|F8W6P5|F8W6P5_HUMAN/tr|E9PEW8|E9PEW8_HUMAN/tr|E9PFT6|E9PFT6_HUMAN/	66,K,G/66,K,G/66,K,G/66,K,G/66,K,G/66,K,G/	1|0|	target	1	3.00464	101
46908	KashinaA-20-L146-559-4hr-QEP.89770.89770.3.0.dta	89770	1893.02	3	0.00064985	GNK	VTLTCVAPLSGVDFQLR	RGE	1893.03	-0.012322	12.1852	0.0117709	5,Propionamide_2H(3)[C];	3	sp|P04217|A1BG_HUMAN/sp|P04217-2|A1BG_HUMAN/tr|M0R009|M0R009_HUMAN/	227,K,R/105,K,R/210,K,R/	1|0|	target	0	-0.089864	100
46909	KashinaA-20-L146-559-4hr-QEP.39597.39597.2.1.dta	39597	2119.84	2	0.00064985	LKS	LGECCDVEDSTTCFNAK	GPL	2119.84	0.002112	10.695	0.0117714	4,GG[C](Dicarbamidomethyl[C]);5,GG[C](Dicarbamidomethyl[C]);13,Carbamidomethyl[C];	1	sp|P02774|VTDB_HUMAN/sp|P02774-2|VTDB_HUMAN/sp|P02774-3|VTDB_HUMAN/tr|D6RF35|D6RF35_HUMAN/	371,S,G/249,S,G/390,S,G/371,S,G/	1|0|0|0|	target	0	-4.22344	37
46910	KashinaA-20-L146-559-4hr-QEP.69075.69075.2.0.dta	69075	1511.82	2	0.00064985	SFR	LVAYYTLIGASGQR	EVV	1511.82	0.00282	8.56755	0.0117775		3	sp|P01024|CO3_HUMAN/	530,R,E/	1|	target	0	1.39602	4
46911	KashinaA-20-L146-559-4hr-QEP.19067.19067.2.1.dta	19067	985.438	2	0.00064985	VLK	GGPFSDSYR	LFQ	985.437	0.001045	8.22083	0.0117779		3	sp|P00915|CAH1_HUMAN/tr|E5RHP7|E5RHP7_HUMAN/tr|E5RFE7|E5RFE7_HUMAN/tr|E5RGU8|E5RGU8_HUMAN/tr|E5RIF9|E5RIF9_HUMAN/tr|E5RG43|E5RG43_HUMAN/tr|H0YBE2|H0YBE2_HUMAN/tr|E5RH81|E5RH81_HUMAN/tr|E5RFL2|E5RFL2_HUMAN/	81,K,L/81,K,L/15,K,L/81,K,L/81,K,L/81,K,L/18,K,L/81,K,L/81,K,L/	1|	target	0	-1.05073	0
46912	KashinaA-20-L146-559-4hr-QEP.68998.68998.3.0.dta	68998	1408.73	3	0.00064985	ICK	EQHLFLPFSYK	NKY	1408.73	-0.000153	9.10195	0.0117798		3	sp|P04114|APOB_HUMAN/tr|A8MUN2|A8MUN2_HUMAN/	262,K,N/262,K,N/	1|	target	0	-1.22295	4
46913	KashinaA-20-L146-559-4hr-QEP.61118.61118.3.1.dta	61118	1433.68	3	0.00064985	EGK	AEMADQAAAWLTR	QGS	1433.68	-0.000214	9.05645	0.01178		3	sp|P0C0L5|CO4B_HUMAN/tr|A0A0G2JL54|A0A0G2JL54_HUMAN/tr|A0A3B3ISD7|A0A3B3ISD7_HUMAN/tr|A0A140TA29|A0A140TA29_HUMAN/tr|A0A140TA49|A0A140TA49_HUMAN/tr|A0A140TA32|A0A140TA32_HUMAN/tr|A0A140TA44|A0A140TA44_HUMAN/tr|A0A0G2JPR0|A0A0G2JPR0_HUMAN/tr|A0A3B3ISA6|A0A3B3ISA6_HUMAN/tr|F5GXS0|F5GXS0_HUMAN/	1278,K,Q/1278,K,Q/19,K,Q/1278,K,Q/1278,K,Q/1278,K,Q/1278,K,Q/1278,K,Q/847,K,Q/1278,K,Q/	1|	target	0	1.77868	4
46914	KashinaA-20-L146-559-4hr-QEP.55710.55710.3.0.dta	55710	2617.04	3	0.00064985	IGK	DTWVEHWPEEDECQDEENQK	QCQ	2617.04	0.002355	11.9528	0.0117801	13,Propionamide[C];	3	sp|P01024|CO3_HUMAN/	1624,K,Q/	1|0|	target	0	1.92934	36
46915	KashinaA-20-L146-559-4hr-QEP.118154.118154.3.1.dta	118154	2448.25	3	0.00064985	IIR	TIDQMLNSELQWPVPDIYLR	DLK	2448.26	-0.004256	9.99623	0.0117812	9,Ammonium[E];	3	sp|P04114|APOB_HUMAN/	2674,R,D/	1|0|	target	0	0.402828	36
46916	KashinaA-20-L146-559-4hr-QEP.96009.96009.2.0.dta	96009	1215.73	2	0.00064985	AVK	ITLLSALVETR	TIV	1215.73	-0.000109	8.77231	0.0117844		3	sp|P01011|AACT_HUMAN/tr|G3V3A0|G3V3A0_HUMAN/	379,K,T/161,K,T/	1|	target	0	-2.32999	4
46917	KashinaA-20-L146-559-4hr-QEP.9285.9285.2.1.dta	9285	1191.53	2	0.00064985	YSK	QFTSSTSYNR	GDS	1191.53	0.004217	9.15564	0.0117846	9,Deamidated[N];	3	sp|P02671|FIBA_HUMAN/sp|P02671-2|FIBA_HUMAN/	581,K,G/581,K,G/	1|0|	target	0	1.8326	96
46918	KashinaA-20-L146-559-4hr-QEP.58453.58453.2.0.dta	58453	1502.76	2	0.00064985	DSK	DSTYSLSSTLTLSK	ADY	1502.76	2e-06	7.88537	0.0117905		3	sp|P01834|IGKC_HUMAN/tr|A0A5H1ZRQ3|A0A5H1ZRQ3_HUMAN/	62,K,A/62,K,A/	1|	target	0	-0.052993	4
46919	KashinaA-20-L146-559-4hr-QEP.86355.86355.3.0.dta	86355	4520.37	3	0.00064985	TEI	PEAQIHEGFQELLRTLNQPDSQLQLTTGNGLFLSEGLK	LVD	4520.37	0.002362	11.8648	0.0117973	0,LG-anhyropyrrole[AnyN-term];	1	sp|P01009|A1AT_HUMAN/sp|P01009-2|A1AT_HUMAN/sp|P01009-3|A1AT_HUMAN/tr|A0A0G2JRN3|A0A0G2JRN3_HUMAN/tr|G3V2B9|G3V2B9_HUMAN/tr|A0A024R6I7|A0A024R6I7_HUMAN/tr|G3V544|G3V544_HUMAN/	111,I,L/111,I,L/111,I,L/111,I,L/25,I,L/111,I,L/111,I,L/	1|0|	target	1	-0.842526	37
46920	KashinaA-20-L146-559-4hr-QEP.115193.115193.5.1.dta	115193	5975.63	5	0.00064985	SER	GSAGHWTSESSVSGSTGQWHSESGSFRPDSPGSGNARPNNPDWGTFEEVSGNVSPGTR	REY	5975.62	0.01344	11.3643	0.0117999	39,Deamidated[N];	3	sp|P02671|FIBA_HUMAN/sp|P02671-2|FIBA_HUMAN/	367,R,R/367,R,R/	1|0|	target	2	-0.506918	40
46921	KashinaA-20-L146-559-4hr-QEP.131686.131686.2.0.dta	131686	2192.14	2	0.00064985	VAK	PSVSVEFVTNMGIIIPDFAR	SGV	2192.14	-0.003708	9.66773	0.0118006		3	sp|P04114|APOB_HUMAN/	876,K,S/	1|	target	0	0.153143	4
46922	KashinaA-20-L146-559-4hr-QEP.8181.8181.2.0.dta	8181	1303.57	2	0.00064985	RIN	SDGSSTSYADSVK	GRF	1303.56	0.001096	9.98361	0.0118034		1	sp|A0A0B4J1X5|HV374_HUMAN/	71,N,G/	1|	target	0	-1.62372	4
46923	KashinaA-20-L146-559-4hr-QEP.61304.61304.2.3.dta	61304	1540.73	2	0.00064985	GLR	DASGVTFTWTPSSGK	SAV	1540.73	-0.000395	10.5167	0.0118072		3	sp|P01876|IGHA1_HUMAN/tr|A0A286YEY1|A0A286YEY1_HUMAN/	153,R,S/153,R,S/	1|	target	0	-0.695162	4
46924	KashinaA-20-L146-559-4hr-QEP.107403.107403.2.1.dta	107403	2355.05	2	0.00064985	YTK	SYLSMVGSCCTSASPTVCFLK	ERL	2355.05	-0.001338	10.6629	0.0118078	9,Carbamidomethyl[C];10,Carbamidomethyl[C];18,Carbamidomethyl[C];	3	sp|P02774|VTDB_HUMAN/sp|P02774-2|VTDB_HUMAN/sp|P02774-3|VTDB_HUMAN/tr|D6RF35|D6RF35_HUMAN/tr|D6RBJ7|D6RBJ7_HUMAN/	180,K,E/58,K,E/199,K,E/180,K,E/180,K,E/	1|0|0|0|	target	0	2.59273	36
46925	KashinaA-20-L146-559-4hr-QEP.36302.36302.2.0.dta	36302	812.536	2	0.00064985	___	LLQALVR	GIQ	812.535	0.000478	8.45802	0.0118089		3	REV_sp|O95670|VATG2_HUMAN/REV_sp|O95670-2|VATG2_HUMAN/REV_sp|O95670-3|VATG2_HUMAN/sp|Q8IZT6|ASPM_HUMAN/sp|Q8IZT6-2|ASPM_HUMAN/REV_sp|Q8NB90|AFG2H_HUMAN/REV_sp|Q8NB90-2|AFG2H_HUMAN/sp|P0C0L5|CO4B_HUMAN/REV_sp|P04430|KV116_HUMAN/REV_sp|Q9UHG2|PCS1N_HUMAN/REV_sp|P01601|KVD16_HUMAN/sp|P0C0L4|CO4A_HUMAN/sp|P0C0L4-2|CO4A_HUMAN/REV_sp|Q9NPY3|C1QR1_HUMAN/tr|A0A0G2JL54|A0A0G2JL54_HUMAN/tr|A0A140TA29|A0A140TA29_HUMAN/tr|A0A140TA49|A0A140TA49_HUMAN/tr|A0A140TA32|A0A140TA32_HUMAN/tr|A0A140TA44|A0A140TA44_HUMAN/tr|Q5VYL4|Q5VYL4_HUMAN/tr|A0A0G2JPR0|A0A0G2JPR0_HUMAN/tr|F5GXS0|F5GXS0_HUMAN/REV_tr|H0Y474|H0Y474_HUMAN/	18,G,E/18,G,E/18,G,E/3084,V,G/1499,V,G/139,T,D/36,T,D/384,F,E/107,G,M/150,R,A/107,G,M/384,F,E/384,F,E/572,R,Q/384,F,E/384,F,E/384,F,E/384,F,E/384,F,E/749,V,G/384,F,E/384,F,E/18,G,E/	1|	target	0	0.52852	0
46926	KashinaA-20-L146-559-4hr-QEP.115104.115104.3.1.dta	115104	2029.05	3	0.00064985	GLR	LLFDGDAHLLMSIPSPFR	GRL	2029.06	-0.003989	10.265	0.011809		3	sp|Q9Y6R7|FCGBP_HUMAN/tr|A0A087WXI2|A0A087WXI2_HUMAN/	4961,R,G/3760,R,G/	1|	target	0	-2.76686	4
46927	KashinaA-20-L146-559-4hr-QEP.95840.95840.3.1.dta	95840	2260.02	3	0.00064985	VPK	EFNAETFTFHADICTLSEK	ERQ	2260.02	-0.000614	10.3949	0.0118142	14,Carbamidomethyl[C];	3	sp|P02768|ALBU_HUMAN/sp|P02768-2|ALBU_HUMAN/sp|P02768-3|ALBU_HUMAN/tr|D6RHD5|D6RHD5_HUMAN/tr|A0A087WWT3|A0A087WWT3_HUMAN/tr|H0YA55|H0YA55_HUMAN/tr|B7WNR0|B7WNR0_HUMAN/tr|A0A0C4DGB6|A0A0C4DGB6_HUMAN/tr|C9JKR2|C9JKR2_HUMAN/	524,K,E/332,K,E/311,K,E/374,K,E/311,K,E/369,K,E/409,K,E/524,K,E/332,K,E/	1|0|	target	0	1.70301	36
46928	KashinaA-20-L146-559-4hr-QEP.64106.64106.4.3.dta	64106	2014.09	4	0.00064985	HGK	KVLGAFSDGLAHLDNLK	GTF	2014.09	0.000729	8.31261	0.0118162	0,Unknown_216[AnyN-term];	3	sp|P68871|HBB_HUMAN/sp|P02042|HBD_HUMAN/tr|A0A2R8Y7R2|A0A2R8Y7R2_HUMAN/tr|F8W6P5|F8W6P5_HUMAN/tr|E9PEW8|E9PEW8_HUMAN/tr|E9PFT6|E9PFT6_HUMAN/	66,K,G/66,K,G/66,K,G/66,K,G/66,K,G/66,K,G/	1|0|	target	1	-1.14782	37
46929	KashinaA-20-L146-559-4hr-QEP.47525.47525.2.0.dta	47525	1044.56	2	0.00064985	NER	VMPICLPSK	DYA	1044.56	-0.000794	8.08357	0.0118172	5,Carbamidomethyl[C];	3	sp|P00738|HPT_HUMAN/sp|P00738-2|HPT_HUMAN/sp|P00739|HPTR_HUMAN/sp|P00739-2|HPTR_HUMAN/tr|A0A087WU08|A0A087WU08_HUMAN/tr|J3QLC9|J3QLC9_HUMAN/tr|A0A0C4DGL8|A0A0C4DGL8_HUMAN/tr|A0A0A0MRD9|A0A0A0MRD9_HUMAN/tr|J3QR68|J3QR68_HUMAN/tr|H0Y300|H0Y300_HUMAN/tr|H3BS21|H3BS21_HUMAN/	261,R,D/202,R,D/203,R,N/240,R,N/136,R,D/220,R,D/202,R,D/136,R,N/259,R,D/297,R,D/162,R,D/	1|0|	target	0	-1.19546	32
46930	KashinaA-20-L146-559-4hr-QEP.57570.57570.2.0.dta	57570	1034.53	2	0.00064985	GLK	DNVFDGLVR	VTQ	1034.53	0.0011	7.64194	0.0118173		3	sp|P04114|APOB_HUMAN/	4168,K,V/	1|	target	0	-0.205925	0
46931	KashinaA-20-L146-559-4hr-QEP.4758.4758.2.0.dta	4758	1316.64	2	0.00064985	CIR	HYEGSTVPEKK	TPK	1316.65	-0.00547	13.3072	0.0118178	0,Acetyl[AnyN-term];	3	sp|P00738|HPT_HUMAN/sp|P00738-2|HPT_HUMAN/tr|A0A087WU08|A0A087WU08_HUMAN/tr|J3QLC9|J3QLC9_HUMAN/tr|A0A0C4DGL8|A0A0C4DGL8_HUMAN/tr|J3QR68|J3QR68_HUMAN/tr|H0Y300|H0Y300_HUMAN/	311,R,T/252,R,T/186,R,T/270,R,T/252,R,T/309,R,T/347,R,T/	1|0|	target	1	-2.77474	100
46932	KashinaA-20-L146-559-4hr-QEP.14261.14261.2.0.dta	14261	980.443	2	0.00064985	QNR	QDGSVDFGR	KWD	980.443	9e-06	7.87497	0.0118183		3	sp|P02675|FIBB_HUMAN/tr|D6REL8|D6REL8_HUMAN/	285,R,K/66,R,K/	1|	target	0	-0.736879	0
46933	KashinaA-20-L146-559-4hr-QEP.68976.68976.2.1.dta	68976	1787.97	2	0.00064985	AER	SGIPIVTSPYQIHFTK	TPK	1787.97	-0.000974	10.7007	0.011821		3	sp|P01024|CO3_HUMAN/	343,R,T/	1|	target	0	0.219414	4
46934	KashinaA-20-L146-559-4hr-QEP.133709.133709.3.0.dta	133709	1931.93	3	0.00064985	PLK	AFTVCLHFYTELSSTR	GYS	1931.93	-0.000437	10.6114	0.0118211	5,Carbamidomethyl[C];	3	sp|P02741|CRP_HUMAN/sp|P02741-2|CRP_HUMAN/	49,K,G/49,K,G/	1|0|	target	0	5.06701	36
46935	KashinaA-20-L146-559-4hr-QEP.15647.15647.2.0.dta	15647	1753.77	2	0.00064985	SHR	SYSCQVTHEGSTVEK	TVA	1753.77	0.003612	9.30322	0.0118211	0,Acetyl[AnyN-term];4,Carbamidomethyl[C];	3	sp|P0DOY2|IGLC2_HUMAN/sp|P0CF74|IGLC6_HUMAN/sp|B9A064|IGLL5_HUMAN/sp|P0DOY3|IGLC3_HUMAN/sp|P0CG04|IGLC1_HUMAN/tr|A0A0B4J231|A0A0B4J231_HUMAN/tr|A0A5H1ZRQ4|A0A5H1ZRQ4_HUMAN/	83,R,T/83,R,T/191,R,T/83,K,T/83,R,T/192,R,T/83,R,T/	1|0|0|	target	0	2.80527	36
46936	KashinaA-20-L146-559-4hr-QEP.88566.88566.2.0.dta	88566	1865.94	2	0.00064985	GKK	VEGTAFVIFGIQDGEQR	ISL	1865.94	0.004176	10.5298	0.0118239		3	sp|P01024|CO3_HUMAN/	264,K,I/	1|	target	0	-4.10893	4
46937	KashinaA-20-L146-559-4hr-QEP.8417.8417.2.0.dta	8417	1136.54	2	0.00064985	YLF	GNSSTVLEDSK	SNE	1136.54	0.000241	9.48465	0.0118271		1	sp|P35542|SAA4_HUMAN/tr|A0A096LPE2|A0A096LPE2_HUMAN/	92,F,S/170,F,S/	1|	target	0	-0.270878	0
46938	KashinaA-20-L146-559-4hr-QEP.98953.98953.3.0.dta	98953	3028.5	3	0.00064985	VDR	AISGGSIQIENGYFVHYFAPEGLTTMPK	NVV	3028.48	0.024902	12.0808	0.0118276	11,Deamidated[N];	3	sp|Q14624|ITIH4_HUMAN/sp|Q14624-2|ITIH4_HUMAN/sp|Q14624-3|ITIH4_HUMAN/sp|Q14624-4|ITIH4_HUMAN/tr|B7ZKJ8|B7ZKJ8_HUMAN/tr|H7C0L5|H7C0L5_HUMAN/	245,R,N/245,R,N/245,R,N/245,R,N/245,R,N/103,R,N/	1|0|	target	0	0.490466	100
46939	KashinaA-20-L146-559-4hr-QEP.88151.88151.2.0.dta	88151	1071.55	2	0.00064985	LER	MFLSFPTTK	TYF	1071.55	0.000161	7.23811	0.0118281		3	sp|P69905|HBA_HUMAN/tr|G3V1N2|G3V1N2_HUMAN/tr|A0A2R8Y7C0|A0A2R8Y7C0_HUMAN/	32,R,T/0,-,T/22,R,T/	1|	target	0	-3.17957	0
46940	KashinaA-20-L146-559-4hr-QEP.111248.111248.5.2.dta	111248	4988.1	5	0.00064985	LEK	AVANFFSGSCAPCADGTDFPQLCQLCPGCGCSTLNQYFGYSGAFK	CLK	4988.1	0.006859	11.2456	0.011829	13,GG[C](Dicarbamidomethyl[C]);23,GG[C](Dicarbamidomethyl[C]);31,GG[C](Dicarbamidomethyl[C]);	3	sp|P02787|TRFE_HUMAN/tr|C9JVG0|C9JVG0_HUMAN/	167,K,C/40,K,C/	1|0|0|0|	target	0	-0.930358	36
46941	KashinaA-20-L146-559-4hr-QEP.49765.49765.4.0.dta	49765	2867.3	4	0.00064985	EIR	KEEYGHNEVVEYDCNPNFIINGPK	KIQ	2867.28	0.014526	12.6476	0.0118322	14,Carbamidomethyl[C];15,Deamidated[N];21,Deamidated[N];	3	sp|Q9BXR6|FHR5_HUMAN/	223,R,K/	1|0|0|0|	target	1	0.076958	100
46942	KashinaA-20-L146-559-4hr-QEP.37342.37342.3.1.dta	37342	2135.97	3	0.00064985	QWK	VDNALQSGNSQESVTEQDSK	DST	2135.97	-0.002971	8.27388	0.0118342		3	sp|P01834|IGKC_HUMAN/tr|A0A5H1ZRQ3|A0A5H1ZRQ3_HUMAN/	42,K,D/42,K,D/	1|	target	0	-0.852244	4
46943	KashinaA-20-L146-559-4hr-QEP.20289.20289.3.0.dta	20289	1855.85	3	0.00064985	LLR	SEETKENEGFTVTAEGK	GQG	1855.86	-0.001917	8.44841	0.0118347		3	sp|P01024|CO3_HUMAN/tr|M0QYC8|M0QYC8_HUMAN/	1320,R,G/14,R,G/	1|	target	1	1.23807	4
46944	KashinaA-20-L146-559-4hr-QEP.8208.8208.2.0.dta	8208	862.405	2	0.00064985	APR	GGSADAAWK	HWP	862.405	-0.000549	9.18346	0.011836		3	sp|Q9ULI3|HEG1_HUMAN/sp|Q9ULI3-2|HEG1_HUMAN/	101,R,H/101,R,H/	1|	target	0	0.037747	0
46945	KashinaA-20-L146-559-4hr-QEP.46483.46483.5.1.dta	46483	3436.67	5	0.00064985	ILR	LESEETMVLEAHDAQGDVPVTVTVHDFPGKK	LVL	3436.66	0.013703	12.3474	0.0118401	0,Acetyl[AnyN-term];7,Oxidation[M];	3	sp|P01024|CO3_HUMAN/	35,R,L/	1|0|0|	target	1	-0.489434	101
46946	KashinaA-20-L146-559-4hr-QEP.96504.96504.3.0.dta	96504	2619.32	3	0.00064985	CDK	THTCPPCPAPELLGGPSVFLFPPK	PKD	2619.31	0.01374	12.4741	0.0118415	4,Carbamidomethyl[C];7,Carbamidomethyl[C];	3	sp|P01857|IGHG1_HUMAN/tr|A0A0A0MS08|A0A0A0MS08_HUMAN/tr|A0A0A0MS07|A0A0A0MS07_HUMAN/	105,K,P/105,K,P/105,K,P/	1|0|0|	target	0	-0.543655	100
46947	KashinaA-20-L146-559-4hr-QEP.101515.101515.3.1.dta	101515	2494.15	3	0.00064985	SGK	DYAGVFSDAGLTFTSSSGQQTAQR	AEL	2494.15	-0.00173	10.7329	0.0118432		3	sp|P01024|CO3_HUMAN/	633,K,A/	1|	target	0	-1.5492	4
46948	KashinaA-20-L146-559-4hr-QEP.45368.45368.3.1.dta	45368	1836.81	3	0.00064985	ENR	TMTIHNGMFFSTYDR	DND	1836.8	0.001799	12.8511	0.0118436	8,Oxidation[M];	3	sp|P02675|FIBB_HUMAN/tr|D6REL8|D6REL8_HUMAN/	395,R,D/176,R,D/	1|0|	target	0	-2.13199	36
46949	KashinaA-20-L146-559-4hr-QEP.21558.21558.3.0.dta	21558	1501.75	3	0.00064985	QMR	MELERPGGNEITR	GGS	1501.74	0.007167	9.329	0.0118445		3	sp|P02671|FIBA_HUMAN/sp|P02671-2|FIBA_HUMAN/	258,R,G/258,R,G/	1|	target	1	0.230867	68
46950	KashinaA-20-L146-559-4hr-QEP.9333.9333.2.0.dta	9333	1035.55	2	0.00064985	NEK	LGQYASPTAK	RCC	1035.55	-0.000799	8.81198	0.0118448		3	sp|P0C0L5|CO4B_HUMAN/sp|P0C0L4|CO4A_HUMAN/sp|P0C0L4-2|CO4A_HUMAN/tr|A0A0G2JL54|A0A0G2JL54_HUMAN/tr|A0A140TA29|A0A140TA29_HUMAN/tr|A0A140TA49|A0A140TA49_HUMAN/tr|A0A140TA32|A0A140TA32_HUMAN/tr|A0A140TA44|A0A140TA44_HUMAN/tr|A0A0G2JPR0|A0A0G2JPR0_HUMAN/tr|A0A3B3ISA6|A0A3B3ISA6_HUMAN/tr|F5GXS0|F5GXS0_HUMAN/	690,K,R/690,K,R/690,K,R/690,K,R/690,K,R/690,K,R/690,K,R/690,K,R/690,K,R/259,K,R/690,K,R/	1|	target	0	-0.927734	4
46951	KashinaA-20-L146-559-4hr-QEP.49242.49242.2.0.dta	49242	1271.68	2	0.00064985	LYK	SVSLPSLDPASAK	IEG	1271.68	-0.003361	9.13447	0.0118476		3	sp|P04114|APOB_HUMAN/tr|A8MUN2|A8MUN2_HUMAN/	641,K,I/641,K,I/	1|	target	0	-2.4334	4
46952	KashinaA-20-L146-559-4hr-QEP.27634.27634.2.0.dta	27634	1189.53	2	0.00064985	GTK	LSYTCEGGFR	ISE	1189.53	0.001239	9.40317	0.0118486	5,Carbamidomethyl[C];	3	sp|P08603|CFAH_HUMAN/	896,K,I/	1|0|	target	0	-1.94278	36
46953	KashinaA-20-L146-559-4hr-QEP.117939.117939.3.0.dta	117939	2282.06	3	0.00064985	TGK	TFPGFFSPMLGEFVSETESR	GSE	2282.04	0.014625	10.1033	0.011849	3,Pro->Asn[P];	3	sp|P02671|FIBA_HUMAN/sp|P02671-2|FIBA_HUMAN/	527,K,G/527,K,G/	1|0|	target	0	1.27664	100
46954	KashinaA-20-L146-559-4hr-QEP.67844.67844.2.0.dta	67844	1897.02	2	0.00064985	VQC	EVQLVESGGGLVQPGGSLR	LSC	1897.01	0.00219	11.2253	0.0118494	4,Xle->Lys[L];	3	sp|A0A0B4J1Y9|HV372_HUMAN/sp|P01766|HV313_HUMAN/sp|A0A0B4J1X5|HV374_HUMAN/sp|A0A0J9YX35|HV64D_HUMAN/sp|P01764|HV323_HUMAN/sp|P01763|HV348_HUMAN/sp|A0A0C4DH35|HV335_HUMAN/sp|P01780|HV307_HUMAN/sp|A0A0C4DH30|HV316_HUMAN/tr|A0A075B7F1|A0A075B7F1_HUMAN/tr|S4R3C0|S4R3C0_HUMAN/tr|S4R460|S4R460_HUMAN/tr|A0A075B7D8|A0A075B7D8_HUMAN/tr|A0A075B7E8|A0A075B7E8_HUMAN/tr|A0A0B4J2B5|A0A0B4J2B5_HUMAN/tr|A0A4W8ZXM2|A0A4W8ZXM2_HUMAN/	19,C,L/19,C,L/19,C,L/19,C,L/19,C,L/19,C,L/19,C,L/19,C,L/19,C,L/19,C,L/19,C,L/0,-,L/19,C,L/19,C,L/0,-,L/0,-,L/	1|0|	target	0	-1.47911	36
46955	KashinaA-20-L146-559-4hr-QEP.75988.75988.2.1.dta	75988	1554.78	2	0.00064985	SMK	VTGEGCVYLQTSLK	YNI	1554.78	-0.001564	10.7656	0.011853	6,Carbamidomethyl[C];	3	sp|P01023|A2MG_HUMAN/	1315,K,Y/	1|0|	target	0	0.254748	36
46956	KashinaA-20-L146-559-4hr-QEP.71374.71374.3.1.dta	71374	2251.01	3	0.00064985	QGR	VTMTEDTSTDTAYMELSSLR	SED	2251.01	0.002206	7.85873	0.0118542		3	sp|A0A0C4DH33|HV124_HUMAN/	86,R,S/	1|	target	0	-1.94385	4
46957	KashinaA-20-L146-559-4hr-QEP.76615.76615.2.0.dta	76615	1743.86	2	0.00064985	NNK	YAASSYLSLTPEQWK	SHR	1743.86	0.000245	9.37991	0.0118559		3	sp|P0DOY2|IGLC2_HUMAN/sp|P0CF74|IGLC6_HUMAN/sp|A0M8Q6|IGLC7_HUMAN/sp|B9A064|IGLL5_HUMAN/sp|P0DOY3|IGLC3_HUMAN/sp|P0CG04|IGLC1_HUMAN/tr|A0A0B4J231|A0A0B4J231_HUMAN/tr|A0A5H1ZRQ7|A0A5H1ZRQ7_HUMAN/tr|A0A5H1ZRQ4|A0A5H1ZRQ4_HUMAN/	65,K,S/65,K,S/65,K,S/173,K,S/65,K,S/65,K,S/174,K,S/65,K,S/65,K,S/	1|	target	0	1.03346	4
46958	KashinaA-20-L146-559-4hr-QEP.24135.24135.2.0.dta	24135	1190.54	2	0.00064985	YSK	QFTSSTSYNR	GDS	1190.54	0.000934	7.33511	0.0118566		3	sp|P02671|FIBA_HUMAN/sp|P02671-2|FIBA_HUMAN/	581,K,G/581,K,G/	1|	target	0	-1.35061	1
46959	KashinaA-20-L146-559-4hr-QEP.40895.40895.3.0.dta	40895	1315.67	3	0.00064985	RPN	SMVVEHPEFLK	AGK	1315.67	-0.000905	9.24663	0.011857		1	sp|P06396|GELS_HUMAN/sp|P06396-3|GELS_HUMAN/sp|P06396-4|GELS_HUMAN/tr|A0A0A0MS51|A0A0A0MS51_HUMAN/tr|A0A0U1RQL8|A0A0U1RQL8_HUMAN/tr|A0A0A0MT01|A0A0A0MT01_HUMAN/	50,N,A/10,N,A/7,N,A/16,N,A/10,N,A/35,N,A/	1|	target	0	-2.54127	0
46960	KashinaA-20-L146-559-4hr-QEP.134418.134418.2.0.dta	134418	1110.6	2	0.00064985	LPK	LSITGTYDLK	SVL	1110.6	0.000305	6.8473	0.011858		3	sp|P01009|A1AT_HUMAN/sp|P01009-2|A1AT_HUMAN/tr|A0A0G2JRN3|A0A0G2JRN3_HUMAN/tr|A0A024R6I7|A0A024R6I7_HUMAN/	314,K,S/314,K,S/314,K,S/314,K,S/	1|	target	0	-4.95356	0
46961	KashinaA-20-L146-559-4hr-QEP.68085.68085.4.1.dta	68085	2394.17	4	0.00064985	DWK	KGDTFSCMVGHEALPLAFTQK	TID	2394.16	0.008334	12.7249	0.0118617	7,GG[C](Dicarbamidomethyl[C]);	3	sp|P01876|IGHA1_HUMAN/tr|A0A286YEY1|A0A286YEY1_HUMAN/tr|A0A0G2JMB2|A0A0G2JMB2_HUMAN/	306,K,T/306,K,T/293,K,T/	1|0|	target	1	-0.04251	100
46962	KashinaA-20-L146-559-4hr-QEP.25337.25337.3.0.dta	25337	1762.83	3	0.00064985	KCR	EILSVDCSTNNPSQAK	LRR	1762.83	0.002633	10.3324	0.0118647	7,Carbamidomethyl[C];	3	sp|P10909|CLUS_HUMAN/sp|P10909-2|CLUS_HUMAN/sp|P10909-3|CLUS_HUMAN/sp|P10909-4|CLUS_HUMAN/sp|P10909-5|CLUS_HUMAN/sp|P10909-6|CLUS_HUMAN/tr|H0YC35|H0YC35_HUMAN/	306,R,L/358,R,L/131,R,L/273,R,L/317,R,L/286,R,L/169,R,L/	1|0|	target	0	1.62477	36
46963	KashinaA-20-L146-559-4hr-QEP.25195.25195.2.1.dta	25195	1157.51	2	0.00064985	VLR	YGLDSDLSCK	IAQ	1157.51	-0.003504	8.5468	0.0118668	9,Carbamidomethyl[C];	3	sp|P36955|PEDF_HUMAN/tr|I3L4N7|I3L4N7_HUMAN/tr|I3L4F9|I3L4F9_HUMAN/tr|I3L107|I3L107_HUMAN/	252,R,I/50,R,I/65,R,I/65,R,I/	1|0|	target	0	-2.585	96
46964	KashinaA-20-L146-559-4hr-QEP.11286.11286.2.2.dta	11286	1023.48	2	0.00064985	IFK	ESASLMVDR	IFS	1023.48	0.001089	10.546	0.0118699	6,Oxidation[M];	3	sp|P06681|CO2_HUMAN/sp|P06681-3|CO2_HUMAN/tr|A0A0G2JL69|A0A0G2JL69_HUMAN/tr|Q8N6L6|Q8N6L6_HUMAN/tr|A0A0G2JK28|A0A0G2JK28_HUMAN/	274,K,I/142,K,I/245,K,I/274,K,V/142,K,I/	1|0|	target	0	-0.136041	32
46965	KashinaA-20-L146-559-4hr-QEP.118562.118562.2.3.dta	118562	2066.99	2	0.00064985	LVL	SVSSRSFFSFLGEAFDGAR	DMW	2066.99	0.001116	8.59345	0.011874		1	sp|P0DJI9|SAA2_HUMAN/sp|P0DJI9-2|SAA2_HUMAN/tr|G3V1D9|G3V1D9_HUMAN/tr|E9PR14|E9PR14_HUMAN/tr|A0A096LPE2|A0A096LPE2_HUMAN/	14,L,D/14,L,D/14,L,D/14,L,D/14,L,D/	1|	target	1	-0.936107	5
46966	KashinaA-20-L146-559-4hr-QEP.78657.78657.3.0.dta	78657	3151.5	3	0.00064985	DTK	TYMLAFDVNDEKNWGLSVYADKPETTK	EQL	3151.49	0.010374	13.2608	0.0118747	3,Oxidation[M];	3	sp|P02763|A1AG1_HUMAN/	126,K,E/	1|0|	target	2	0.452454	100
46967	KashinaA-20-L146-559-4hr-QEP.94844.94844.4.2.dta	94844	3039.49	4	0.00064985	GKK	VADALTNAVAHVDDMPNALSALSDLHAHK	LRV	3039.48	0.00859	11.2782	0.011877	0,Acetyl[AnyN-term];17,Deamidated[N];	3	sp|P69905|HBA_HUMAN/tr|G3V1N2|G3V1N2_HUMAN/tr|A0A2R8Y7C0|A0A2R8Y7C0_HUMAN/	62,K,L/30,K,L/52,K,L/	1|0|0|	target	0	-1.15411	36
46968	KashinaA-20-L146-559-4hr-QEP.126310.126310.2.0.dta	126310	1697.85	2	0.00064985	VPK	SSSNEEVMFLTVQVK	GPT	1697.84	0.004895	8.1155	0.0118807		3	sp|P01023|A2MG_HUMAN/tr|F8W7L3|F8W7L3_HUMAN/	93,K,G/93,K,G/	1|	target	0	-2.44627	4
46969	KashinaA-20-L146-559-4hr-QEP.6386.6386.2.0.dta	6386	903.48	2	0.00064985	LGK	RAPAFEGR	ILL	903.479	0.000215	11.4227	0.011883		3	sp|P01833|PIGR_HUMAN/	288,K,I/	1|	target	1	-1.51155	4
46970	KashinaA-20-L146-559-4hr-QEP.63408.63408.2.0.dta	63408	1909.88	2	0.00064985	KSR	LLATLCSAEVCQCAEGK	CPR	1909.88	0.001456	10.2494	0.0118851	6,Carbamidomethyl[C];11,Carbamidomethyl[C];13,Carbamidomethyl[C];	3	sp|P0C0L5|CO4B_HUMAN/sp|P0C0L4|CO4A_HUMAN/sp|P0C0L4-2|CO4A_HUMAN/tr|A0A0G2JL54|A0A0G2JL54_HUMAN/tr|A0A140TA29|A0A140TA29_HUMAN/tr|A0A140TA49|A0A140TA49_HUMAN/tr|A0A140TA32|A0A140TA32_HUMAN/tr|A0A140TA44|A0A140TA44_HUMAN/tr|A0A0G2JPR0|A0A0G2JPR0_HUMAN/tr|A0A3B3ISA6|A0A3B3ISA6_HUMAN/tr|F5GXS0|F5GXS0_HUMAN/	1577,R,C/1577,R,C/1531,R,C/1531,R,C/1531,R,C/1531,R,C/1531,R,C/1531,R,C/1577,R,C/1129,R,C/1531,R,C/	1|0|0|0|	target	0	-0.65564	36
46971	KashinaA-20-L146-559-4hr-QEP.77245.77245.2.1.dta	77245	1848.88	2	0.00064985	GLK	QFSFPLSSEPFQGSYK	VVV	1848.88	0.000621	9.80026	0.0118856		3	sp|P01023|A2MG_HUMAN/	188,K,V/	1|	target	0	0.206352	4
46972	KashinaA-20-L146-559-4hr-QEP.67210.67210.4.1.dta	67210	2578.31	4	0.00064985	LEK	QKPDGVFQEDAPVIHQEMIGGLR	NNN	2578.31	-0.002396	12.73	0.011886	9,Methyl[E];	3	sp|P01024|CO3_HUMAN/	1111,K,N/	1|0|	target	1	-2.39134	36
46973	KashinaA-20-L146-559-4hr-QEP.60838.60838.3.0.dta	60838	1763.9	3	0.00064985	LVK	EALKESQLPTVMDFR	KFS	1763.9	-6.1e-05	8.98048	0.0118909		3	sp|P04114|APOB_HUMAN/tr|A8MUN2|A8MUN2_HUMAN/	616,K,K/616,K,K/	1|	target	1	-1.24382	4
46974	KashinaA-20-L146-559-4hr-QEP.83257.83257.3.1.dta	83257	2022.97	3	0.00064985	NLR	AVGSGATFSHYYYMILSR	GQI	2022.97	-0.002223	9.73936	0.0118928		3	sp|P0C0L5|CO4B_HUMAN/sp|P0C0L4|CO4A_HUMAN/sp|P0C0L4-2|CO4A_HUMAN/tr|A0A0G2JL54|A0A0G2JL54_HUMAN/tr|A0A140TA29|A0A140TA29_HUMAN/tr|A0A140TA49|A0A140TA49_HUMAN/tr|A0A140TA32|A0A140TA32_HUMAN/tr|A0A140TA44|A0A140TA44_HUMAN/tr|A0A0G2JPR0|A0A0G2JPR0_HUMAN/tr|A0A3B3ISA6|A0A3B3ISA6_HUMAN/tr|F5GXS0|F5GXS0_HUMAN/	494,R,G/494,R,G/494,R,G/494,R,G/494,R,G/494,R,G/494,R,G/494,R,G/494,R,G/63,R,G/494,R,G/	1|	target	0	-3.26845	4
46975	KashinaA-20-L146-559-4hr-QEP.37210.37210.2.1.dta	37210	1299.57	2	0.00064985	QKK	WQEEMELYR	QKV	1299.57	0.001998	9.85452	0.0118932	5,Oxidation[M];	3	sp|P02647|APOA1_HUMAN/tr|F8W696|F8W696_HUMAN/	131,K,Q/109,K,Q/	1|0|	target	0	-1.95448	32
46976	KashinaA-20-L146-559-4hr-QEP.127607.127607.3.0.dta	127607	1923.97	3	0.00064985	FLK	DSITTWEILAVSMSDKK	GIC	1923.97	0.000404	8.74812	0.0118935		3	sp|P01024|CO3_HUMAN/	796,K,G/	1|	target	1	-1.49804	4
46977	KashinaA-20-L146-559-4hr-QEP.65333.65333.2.0.dta	65333	1630.77	2	0.00064985	HLK	YVMLPVADQDQCIR	HYE	1630.77	0.000316	9.93947	0.0118942	12,azole[C];	3	sp|P00738|HPT_HUMAN/sp|P00738-2|HPT_HUMAN/tr|A0A087WU08|A0A087WU08_HUMAN/tr|J3QLC9|J3QLC9_HUMAN/tr|A0A0C4DGL8|A0A0C4DGL8_HUMAN/tr|J3QR68|J3QR68_HUMAN/tr|H0Y300|H0Y300_HUMAN/tr|H3BS21|H3BS21_HUMAN/	297,K,H/238,K,H/172,K,H/256,K,H/238,K,H/295,K,H/333,K,H/198,K,H/	1|0|	target	0	0.273138	36
46978	KashinaA-20-L146-559-4hr-QEP.60478.60478.2.0.dta	60478	1582.73	2	0.00064985	GLR	DASGVTFTWTPSSGK	SAV	1582.74	-0.008194	12.6111	0.0118943	0,Acetyl[AnyN-term];	3	sp|P01876|IGHA1_HUMAN/tr|A0A286YEY1|A0A286YEY1_HUMAN/	153,R,S/153,R,S/	1|0|	target	0	-4.41258	100
46979	KashinaA-20-L146-559-4hr-QEP.132005.132005.2.1.dta	132005	1529.79	2	0.00064985	LGK	EDFTSLSLVLYSR	KFP	1529.78	0.006884	7.9297	0.0118968		3	sp|P02774|VTDB_HUMAN/sp|P02774-3|VTDB_HUMAN/tr|D6RF35|D6RF35_HUMAN/tr|D6RF20|D6RF20_HUMAN/tr|D6RBJ7|D6RBJ7_HUMAN/	37,K,K/56,K,K/37,K,K/37,K,K/37,K,K/	1|	target	0	-1.48534	68
46980	KashinaA-20-L146-559-4hr-QEP.17461.17461.3.0.dta	17461	1419.72	3	0.00064985	LQK	ELPSLQHPNEQK	EGT	1419.72	-0.003795	9.80717	0.0119018		3	sp|Q16610|ECM1_HUMAN/sp|Q16610-2|ECM1_HUMAN/sp|Q16610-3|ECM1_HUMAN/sp|Q16610-4|ECM1_HUMAN/	115,K,E/115,K,E/44,K,E/142,K,E/	1|	target	0	0.340419	4
46981	KashinaA-20-L146-559-4hr-QEP.40819.40819.2.0.dta	40819	1340.59	2	0.00064985	NNK	EGYYGYTGAFR	CLV	1340.59	0.000857	9.32587	0.0119021	0,Carbamidomethyl[AnyN-term];	3	sp|P02787|TRFE_HUMAN/tr|H7C5E8|H7C5E8_HUMAN/	530,K,C/87,K,C/	1|0|	target	0	-0.075406	32
46982	KashinaA-20-L146-559-4hr-QEP.99943.99943.2.0.dta	99943	1307.75	2	0.00064985	NFR	LLGNVLVCVLAH	HFG	1307.75	0.000483	11.6706	0.0119035	8,Carbamidomethyl[C];	2	sp|P68871|HBB_HUMAN/	105,R,H/	1|0|	target	0	-4.64061	32
46983	KashinaA-20-L146-559-4hr-QEP.32136.32136.3.0.dta	32136	1445.71	3	0.00064985	MMK	RLGMFNIQHCK	KLS	1445.71	-0.001563	11.3052	0.0119085	0,Acetyl[AnyN-term];10,Carbamidomethyl[C];	3	sp|P01009|A1AT_HUMAN/sp|P01009-2|A1AT_HUMAN/sp|P01009-3|A1AT_HUMAN/tr|A0A0G2JRN3|A0A0G2JRN3_HUMAN/tr|A0A024R6I7|A0A024R6I7_HUMAN/	246,K,K/246,K,K/246,K,K/246,K,K/246,K,K/	1|0|0|	target	1	-2.16307	36
46984	KashinaA-20-L146-559-4hr-QEP.70267.70267.2.0.dta	70267	1774.88	2	0.00064985	DNK	VNSMQTVFVGYGSTFK	YKT	1774.88	-0.001651	12.3513	0.0119111	13,Ser->Pro[S];	3	sp|Q13822|ENPP2_HUMAN/sp|Q13822-2|ENPP2_HUMAN/sp|Q13822-3|ENPP2_HUMAN/tr|E7EUF1|E7EUF1_HUMAN/tr|E5RIA2|E5RIA2_HUMAN/	480,K,Y/532,K,Y/480,K,Y/476,K,Y/119,K,Y/	1|0|	target	0	-0.101785	36
46985	KashinaA-20-L146-559-4hr-QEP.110853.110853.2.1.dta	110853	1529.73	2	0.00064985	WGK	VGAHAGEYGAEALER	MFL	1529.73	-0.003992	11.8361	0.0119149		3	sp|P69905|HBA_HUMAN/tr|A0A2R8Y7C0|A0A2R8Y7C0_HUMAN/	17,K,M/7,K,M/	1|	target	0	-1.92182	4
46986	KashinaA-20-L146-559-4hr-QEP.35775.35775.2.1.dta	35775	1256.66	2	0.00064985	WGK	VNVDAVGGEALGR	LLV	1256.66	-0.003391	11.173	0.0119197		3	sp|P02042|HBD_HUMAN/tr|E9PEW8|E9PEW8_HUMAN/tr|E9PFT6|E9PFT6_HUMAN/	18,K,L/18,K,L/18,K,L/	1|	target	0	-3.94626	4
46987	KashinaA-20-L146-559-4hr-QEP.83930.83930.2.2.dta	83930	2123.85	2	0.00064985	SCK	DDINSYECWCPFGFEGK	NCE	2123.85	3e-05	10.0761	0.011925	8,Carbamidomethyl[C];10,Carbamidomethyl[C];	3	sp|P00740|FA9_HUMAN/	109,K,N/	1|0|0|	target	0	-0.132632	36
46988	KashinaA-20-L146-559-4hr-QEP.47957.47957.4.1.dta	47957	1917.09	4	0.00064985	VAK	LSINTHPSQKPLSITVR	TKK	1917.09	-0.002308	11.6823	0.0119289	0,Delta_H(2)C(2)[AnyN-term];	3	sp|P01024|CO3_HUMAN/	408,K,T/	1|0|	target	1	-2.13524	36
46989	KashinaA-20-L146-559-4hr-QEP.19906.19906.2.0.dta	19906	942.573	2	0.00064985	AEK	ALDLINKR	RRD	942.573	-0.000385	9.24579	0.0119293		3	sp|P04196|HRG_HUMAN/	33,K,R/	1|	target	1	-0.96503	0
46990	KashinaA-20-L146-559-4hr-QEP.113718.113718.4.1.dta	113718	4328.96	4	0.00064985	ERR	DTANLFPQTSLTLHMWPDTEGTFNVECLTTDHYTGGMK	QKY	4328.96	0.00161	8.99414	0.0119319	27,Carbamidomethyl[C];	3	sp|P00450|CERU_HUMAN/tr|H7C5R1|H7C5R1_HUMAN/	672,R,Q/455,R,Q/	1|0|	target	0	-0.945005	40
46991	KashinaA-20-L146-559-4hr-QEP.92861.92861.3.0.dta	92861	1834.01	3	0.00064985	NFR	LLGNVLVCVLAHHFGK	EFT	1834.02	-0.004908	11.547	0.0119327	8,GG[C](Dicarbamidomethyl[C]);	3	sp|P68871|HBB_HUMAN/	105,R,E/	1|0|	target	0	-3.5561	36
46992	KashinaA-20-L146-559-4hr-QEP.100591.100591.3.0.dta	100591	2275.13	3	0.00064985	DEK	GTEAAGAMFLEAIPMSIPPEVK	FNK	2275.13	-0.002511	11.3299	0.011936	15,Oxidation[M];	3	sp|P01009|A1AT_HUMAN/tr|A0A024R6I7|A0A024R6I7_HUMAN/	367,K,F/367,K,F/	1|0|	target	0	-1.46155	36
46993	KashinaA-20-L146-559-4hr-QEP.63276.63276.3.0.dta	63276	1675.94	3	0.00064985	APE	LLIYAASTLQSGVPSR	FSG	1675.94	0.003954	11.4142	0.0119361		3	sp|A0A087WSZ0|KVD08_HUMAN/sp|A0A075B6S5|KV127_HUMAN/sp|A0A0C4DH67|KV108_HUMAN/sp|A0A0C4DH69|KV109_HUMAN/tr|A0A0G2JQJ0|A0A0G2JQJ0_HUMAN/	67,E,F/67,K,F/65,K,F/67,K,F/67,E,F/	1|	target	0	0.000287	4
46994	KashinaA-20-L146-559-4hr-QEP.27924.27924.3.1.dta	27924	2207.92	3	0.00064985	SAK	SCESNSPFPVHPGTAECCTK	EGL	2207.92	0.000385	11.9886	0.0119369	17,Carbamidomethyl[C];18,Carbamidomethyl[C];	3	sp|P02774|VTDB_HUMAN/sp|P02774-3|VTDB_HUMAN/tr|D6RF35|D6RF35_HUMAN/tr|D6RF20|D6RF20_HUMAN/tr|D6RBJ7|D6RBJ7_HUMAN/	94,K,E/113,K,E/94,K,E/94,K,E/94,K,E/	1|0|0|	target	0	-1.99644	36
46995	KashinaA-20-L146-559-4hr-QEP.107490.107490.2.3.dta	107490	1529.78	2	0.00064985	LGK	EDFTSLSLVLYSR	KFP	1529.78	-0.00483	8.88956	0.0119381		3	sp|P02774|VTDB_HUMAN/sp|P02774-3|VTDB_HUMAN/tr|D6RF35|D6RF35_HUMAN/tr|D6RF20|D6RF20_HUMAN/tr|D6RBJ7|D6RBJ7_HUMAN/	37,K,K/56,K,K/37,K,K/37,K,K/37,K,K/	1|	target	0	-1.44701	68
46996	KashinaA-20-L146-559-4hr-QEP.100619.100619.4.1.dta	100619	3117.58	4	0.00064985	ITR	SILQMSLDHHIVTPLTSLVIENEAGDER	MLA	3117.59	-0.004915	10.6399	0.0119419		3	sp|P19823|ITIH2_HUMAN/tr|Q5T985|Q5T985_HUMAN/	610,R,M/599,R,M/	1|	target	0	-0.878784	4
46997	KashinaA-20-L146-559-4hr-QEP.45794.45794.2.0.dta	45794	1547.75	2	0.00064985	VVK	KSASDLTWDNLK	GKK	1547.75	-0.001702	9.39056	0.011942	1,AccQTag[K];	3	sp|P02787|TRFE_HUMAN/tr|H7C5E8|H7C5E8_HUMAN/	452,K,G/9,K,G/	1|0|	target	1	0.485758	33
46998	KashinaA-20-L146-559-4hr-QEP.83948.83948.3.0.dta	83948	1590.83	3	0.00064985	ATK	RQDNEILIFWSK	DIG	1590.83	0.002048	10.2503	0.0119438	0,Acetyl[AnyN-term];	3	sp|P02741|CRP_HUMAN/	75,K,D/	1|0|	target	1	-1.89927	36
46999	KashinaA-20-L146-559-4hr-QEP.27504.27504.2.0.dta	27504	1146.57	2	0.00064985	QEK	ICAMEGLPQK	HNF	1146.56	0.001072	8.06083	0.011946	2,Carbamidomethyl[C];	3	sp|P43652|AFAM_HUMAN/	97,K,H/	1|0|	target	0	-0.156803	32
47000	KashinaA-20-L146-559-4hr-QEP.68679.68679.3.0.dta	68679	2313.14	3	0.00064985	VFH	YLETGNHWNIFHSDPLIEK	QKL	2313.13	0.005286	16.2234	0.0119462		1	sp|P01031|CO5_HUMAN/	1023,H,Q/	1|	target	0	2.29234	8
47001	KashinaA-20-L146-559-4hr-QEP.111394.111394.3.0.dta	111394	2852.2	3	0.00064985	KYR	LTYAYFAGGDAGDAFDGFDFGDDPSDK	FFT	2852.21	-0.009503	9.28753	0.0119466	0,Methyl_2H(3)13C(1)[AnyN-term];	3	sp|P02679|FIBG_HUMAN/sp|P02679-2|FIBG_HUMAN/tr|C9JEU5|C9JEU5_HUMAN/tr|C9JC84|C9JC84_HUMAN/	301,R,F/301,R,F/309,R,F/309,R,F/	1|0|	target	0	0.691567	101
47002	KashinaA-20-L146-559-4hr-QEP.18068.18068.2.0.dta	18068	1010.49	2	0.00064985	EFK	SLTSCLDSK	AFL	1010.48	0.002885	7.68693	0.0119499	5,Carbamidomethyl[C];	3	sp|O95445|APOM_HUMAN/sp|O95445-2|APOM_HUMAN/tr|Q5SRP5|Q5SRP5_HUMAN/	162,K,A/90,K,A/90,K,A/	1|0|	target	0	-1.9406	32
47003	KashinaA-20-L146-559-4hr-QEP.32968.32968.2.0.dta	32968	938.486	2	0.00064985	LKK	ELSSFIDK	GQE	938.483	0.002963	8.92521	0.0119506		3	sp|P02774|VTDB_HUMAN/sp|P02774-2|VTDB_HUMAN/sp|P02774-3|VTDB_HUMAN/tr|D6RF35|D6RF35_HUMAN/	394,K,G/272,K,G/413,K,G/394,K,G/	1|	target	0	1.34169	64
47004	KashinaA-20-L146-559-4hr-QEP.11693.11693.2.0.dta	11693	916.51	2	0.00064985	VTH	QGLSSPVTK	SFN	916.51	-5.9e-05	9.98702	0.011952		1	sp|P01834|IGKC_HUMAN/tr|A0A5H1ZRQ3|A0A5H1ZRQ3_HUMAN/	91,H,S/91,H,S/	1|	target	0	-1.001	0
47005	KashinaA-20-L146-559-4hr-QEP.41647.41647.3.1.dta	41647	1819.89	3	0.00064985	PDR	ELRPWCFTTDPNKR	WEL	1819.89	-0.003167	13.3671	0.0119525	6,Carbamidomethyl[C];	3	sp|P00747|PLMN_HUMAN/	239,R,W/	1|0|	target	2	-1.66725	36
47006	KashinaA-20-L146-559-4hr-QEP.132582.132582.2.1.dta	132582	1478.73	2	0.00064985	DAK	MYLGYEYVTAIR	NLR	1478.73	-0.000388	9.04731	0.0119531		3	sp|P02787|TRFE_HUMAN/	331,K,N/	1|	target	0	-0.511786	4
47007	KashinaA-20-L146-559-4hr-QEP.30582.30582.3.0.dta	30582	1640.81	3	0.00064985	SGR	DPNHFRPAGLPEKY	___	1640.82	-0.004633	12.5711	0.0119551		3	sp|P0DJI9|SAA2_HUMAN/sp|P0DJI8|SAA1_HUMAN/tr|E9PQD6|E9PQD6_HUMAN/	108,R,-/108,K,-/108,K,-/	1|	target	2	2.32878	4
47008	KashinaA-20-L146-559-4hr-QEP.67446.67446.2.0.dta	67446	1354.64	2	0.00064985	NEK	DYELLCLDGTR	KPV	1354.63	0.004448	9.78971	0.0119552	6,Carbamidomethyl[C];	3	sp|P02787|TRFE_HUMAN/	576,K,K/	1|0|	target	0	-2.78557	100
47009	KashinaA-20-L146-559-4hr-QEP.134338.134338.3.0.dta	134338	3561.54	3	0.00064985	KVK	DMENLEDVFYQMIDESQSLSLCGMVWEHR	KGT	3561.54	0.001915	10.9257	0.0119616	22,Carbamidomethyl[C];	3	sp|P00751|CFAB_HUMAN/sp|P00751-2|CFAB_HUMAN/tr|B4E1Z4|B4E1Z4_HUMAN/tr|E7ETN3|E7ETN3_HUMAN/tr|A0A0G2JH38|A0A0G2JH38_HUMAN/	456,K,K/456,K,K/958,K,K/807,K,K/456,K,K/	1|0|	target	0	1.37127	36
47010	KashinaA-20-L146-559-4hr-QEP.22523.22523.2.1.dta	22523	2283.01	2	0.00064985	HLR	KYTYNYEAESSSGVPGTADSR	SAT	2283	0.009259	10.4053	0.0119624	5,Deamidated[N];	3	sp|P04114|APOB_HUMAN/tr|A0A669KB70|A0A669KB70_HUMAN/tr|A8MUN2|A8MUN2_HUMAN/	50,R,S/6,R,S/50,R,S/	1|0|	target	1	1.56257	100
47011	KashinaA-20-L146-559-4hr-QEP.58429.58429.2.0.dta	58429	1221.51	2	0.00064985	CSK	EDGGGWWYNR	CHA	1221.51	0.000133	10.6426	0.0119625	0,Glu->pyro-Glu[AnyN-termE];	3	sp|P02675|FIBB_HUMAN/tr|D6REL8|D6REL8_HUMAN/	426,K,C/207,K,C/	1|0|	target	0	-1.38898	36
47012	KashinaA-20-L146-559-4hr-QEP.109963.109963.3.0.dta	109963	3010.4	3	0.00064985	TDR	FSSHVGGTLGQFYQEVLWGSPAASDDGR	RTL	3010.4	6.1e-05	9.02191	0.011964	0,Acetyl[AnyN-term];	3	sp|Q14624|ITIH4_HUMAN/sp|Q14624-2|ITIH4_HUMAN/sp|Q14624-3|ITIH4_HUMAN/sp|Q14624-4|ITIH4_HUMAN/tr|B7ZKJ8|B7ZKJ8_HUMAN/tr|H7C0L5|H7C0L5_HUMAN/	866,R,R/850,R,R/836,R,R/781,W,R/871,R,R/655,R,R/	1|0|	target	0	-0.903462	36
47013	KashinaA-20-L146-559-4hr-QEP.97583.97583.3.0.dta	97583	3332.59	3	0.00064985	KLK	CQPVDCGIPESIENGKVEDPESTLFGSVIR	YTC	3332.58	0.01762	11.2805	0.0119672	1,Carbamidomethyl[C];6,Carbamidomethyl[C];	3	sp|P09871|C1S_HUMAN/tr|F8WCZ6|F8WCZ6_HUMAN/tr|A0A087X232|A0A087X232_HUMAN/	353,K,Y/186,K,Y/341,K,Y/	1|0|0|	target	1	-2.06808	101
47014	KashinaA-20-L146-559-4hr-QEP.80232.80232.2.1.dta	80232	1314.72	2	0.00064985	FEK	FLVGPDGIPIMR	WHH	1314.72	0.000505	9.03213	0.0119686		3	sp|P22352|GPX3_HUMAN/tr|A0A087X1J7|A0A087X1J7_HUMAN/	185,K,W/184,K,W/	1|	target	0	-1.26362	4
47015	KashinaA-20-L146-559-4hr-QEP.96389.96389.3.3.dta	96389	3219.47	3	0.00064985	TSR	DGWHSWPIAHQWPQGPSAVDAAFSWEEK	LYL	3219.47	-0.00139	11.776	0.0119703		3	sp|P02790|HEMO_HUMAN/	289,R,L/	1|	target	0	-2.58281	4
47016	KashinaA-20-L146-559-4hr-QEP.68233.68233.2.0.dta	68233	1543.8	2	0.00064985	KQK	ISEGLPALEFPNEK	___	1543.8	-0.000908	8.27522	0.0119724		3	sp|P02748|CO9_HUMAN/	545,K,-/	1|	target	0	-2.87579	4
47017	KashinaA-20-L146-559-4hr-QEP.49191.49191.2.1.dta	49191	1203.64	2	0.00064985	YVK	VTSIQDWVQK	TIA	1203.64	0.00198	7.87107	0.0119734		3	sp|P00738|HPT_HUMAN/sp|P00738-2|HPT_HUMAN/tr|A0A087WU08|A0A087WU08_HUMAN/tr|J3QLC9|J3QLC9_HUMAN/tr|A0A0C4DGL8|A0A0C4DGL8_HUMAN/tr|J3QR68|J3QR68_HUMAN/tr|H0Y300|H0Y300_HUMAN/	391,K,T/332,K,T/266,K,T/350,K,T/332,K,T/389,K,T/427,K,T/	1|	target	0	0.242522	0
47018	KashinaA-20-L146-559-4hr-QEP.7824.7824.2.0.dta	7824	978.453	2	0.00064985	DMR	EANYIGSDK	YFH	978.453	0.000147	10.0349	0.0119757	0,Glu->pyro-Glu[AnyN-termE];	3	sp|P0DJI9|SAA2_HUMAN/sp|P0DJI9-2|SAA2_HUMAN/sp|P0DJI8|SAA1_HUMAN/tr|G3V1D9|G3V1D9_HUMAN/tr|E9PQD6|E9PQD6_HUMAN/tr|E9PR14|E9PR14_HUMAN/tr|A0A3B3ISW8|A0A3B3ISW8_HUMAN/tr|A0A096LPE2|A0A096LPE2_HUMAN/	43,R,Y/43,R,Y/43,R,Y/43,R,Y/43,R,Y/43,R,Y/43,R,Y/43,R,Y/	1|0|	target	0	-7.32168	32
47019	KashinaA-20-L146-559-4hr-QEP.49957.49957.2.1.dta	49957	1241.72	2	0.00064985	QQK	PGQAPVLVIYGK	NNR	1241.73	-0.003584	10.5128	0.0119802		3	sp|P01714|LV319_HUMAN/	57,K,N/	1|	target	0	-1.64333	4
47020	KashinaA-20-L146-559-4hr-QEP.106002.106002.2.1.dta	106002	1314.67	2	0.00064985	WGK	VNVDEVGGEALGR	LLV	1314.66	0.002353	10.5769	0.011984		3	sp|P68871|HBB_HUMAN/tr|A0A2R8Y7R2|A0A2R8Y7R2_HUMAN/tr|F8W6P5|F8W6P5_HUMAN/	18,K,L/18,K,L/18,K,L/	1|	target	0	-0.106785	4
47021	KashinaA-20-L146-559-4hr-QEP.50253.50253.2.0.dta	50253	1196.57	2	0.00064985	FRK	ADGSYAAWLSR	GSS	1196.57	0.000535	9.2891	0.0119854		3	sp|P0C0L5|CO4B_HUMAN/sp|P0C0L4|CO4A_HUMAN/sp|P0C0L4-2|CO4A_HUMAN/tr|A0A0G2JL54|A0A0G2JL54_HUMAN/tr|A0A140TA29|A0A140TA29_HUMAN/tr|A0A140TA49|A0A140TA49_HUMAN/tr|A0A140TA32|A0A140TA32_HUMAN/tr|A0A140TA44|A0A140TA44_HUMAN/tr|A0A0G2JPR0|A0A0G2JPR0_HUMAN/tr|A0A3B3ISA6|A0A3B3ISA6_HUMAN/tr|F5GXS0|F5GXS0_HUMAN/	1061,K,G/1061,K,D/1061,K,D/1061,K,G/1061,K,G/1061,K,D/1061,K,D/1061,K,D/1061,K,D/630,K,G/1061,K,G/	1|	target	0	-4.60754	4
47022	KashinaA-20-L146-559-4hr-QEP.83535.83535.3.0.dta	83535	2202.13	3	0.00064985	FSK	LREQLGPVTQEFWDNLEK	ETE	2202.12	0.006916	9.56291	0.0119861		3	sp|P02647|APOA1_HUMAN/tr|F8W696|F8W696_HUMAN/	83,K,E/61,K,E/	1|	target	1	-0.349668	68
47023	KashinaA-20-L146-559-4hr-QEP.27639.27639.2.0.dta	27639	1136.64	2	0.00064985	GAR	NLAVSQVVHK	AVL	1136.64	-0.000237	9.97769	0.0119876	0,Acetyl[AnyN-term];	3	sp|P01011|AACT_HUMAN/tr|G3V3A0|G3V3A0_HUMAN/	350,R,A/132,R,A/	1|0|	target	0	0.013866	36
47024	KashinaA-20-L146-559-4hr-QEP.40540.40540.2.0.dta	40540	1209.63	2	0.00064985	EDR	QPVPGQQMTLK	IEG	1209.63	0.00015	8.10448	0.0119877	0,Gln->pyro-Glu[AnyN-termQ];	3	sp|P01024|CO3_HUMAN/	573,R,I/	1|0|	target	0	-0.564756	32
47025	KashinaA-20-L146-559-4hr-QEP.54524.54524.2.0.dta	54524	1047.57	2	0.00064985	EVK	FPEVDVLTK	YSQ	1047.57	0.001841	8.26269	0.0119896		3	sp|P04114|APOB_HUMAN/	3790,K,Y/	1|	target	0	1.92547	0
47026	KashinaA-20-L146-559-4hr-QEP.32541.32541.3.0.dta	32541	1273.66	3	0.00064985	FVK	HSTIFENLANK	ADR	1273.65	0.002333	8.48575	0.0119928		3	sp|P02787|TRFE_HUMAN/tr|C9JVG0|C9JVG0_HUMAN/	225,K,A/98,K,A/	1|	target	0	-2.14578	4
47027	KashinaA-20-L146-559-4hr-QEP.24501.24501.3.0.dta	24501	1629.77	3	0.00064985	ASR	PYTFHSHGITYYK	EHE	1629.77	-0.001173	12.0767	0.0119972	7,Oxidation[H];	3	sp|P00450|CERU_HUMAN/tr|D6RE86|D6RE86_HUMAN/tr|E9PFZ2|E9PFZ2_HUMAN/	115,R,E/155,R,E/115,R,E/	1|0|	target	0	2.50623	36
47028	KashinaA-20-L146-559-4hr-QEP.88608.88608.4.3.dta	88608	3235.47	4	0.00064985	TSR	DGWHSWPIAHQWPQGPSAVDAAFSWEEK	LYL	3235.47	0.005205	10.921	0.0120014	6,Oxidation[W];	3	sp|P02790|HEMO_HUMAN/	289,R,L/	1|0|	target	0	1.80673	36
47029	KashinaA-20-L146-559-4hr-QEP.87484.87484.2.0.dta	87484	1810.97	2	0.00064985	IAR	LTVAAPPSGGPGFLSIER	PDS	1810.97	0.003039	9.14265	0.0120024	0,Acetyl[AnyN-term];	3	sp|P0C0L5|CO4B_HUMAN/sp|P0C0L4|CO4A_HUMAN/sp|P0C0L4-2|CO4A_HUMAN/tr|A0A0G2JL54|A0A0G2JL54_HUMAN/tr|A0A140TA29|A0A140TA29_HUMAN/tr|A0A140TA32|A0A140TA32_HUMAN/tr|A0A140TA44|A0A140TA44_HUMAN/tr|A0A3B3ISA6|A0A3B3ISA6_HUMAN/tr|F5GXS0|F5GXS0_HUMAN/	459,R,P/459,R,P/459,R,P/459,R,P/459,R,P/459,R,P/459,R,P/28,R,P/459,R,P/	1|0|	target	0	1.155	36
47030	KashinaA-20-L146-559-4hr-QEP.125517.125517.3.0.dta	125517	1747	3	0.00064985	QLY	NVEATSYALLALLQLK	DFD	1747	-0.001238	9.56352	0.0120035		1	sp|P01024|CO3_HUMAN/	1228,Y,D/	1|	target	0	-3.024	4
47031	KashinaA-20-L146-559-4hr-QEP.45430.45430.2.1.dta	45430	1422.65	2	0.00064985	YWR	FEDGVLDPDYPR	NIS	1422.65	0.000175	9.81011	0.0120036		3	sp|P04004|VTNC_HUMAN/	229,R,N/	1|	target	0	-0.501544	4
47032	KashinaA-20-L146-559-4hr-QEP.48595.48595.2.0.dta	48595	1236.7	2	0.00064985	EVK	KYVLPNFEVK	ITP	1236.7	0.002474	8.14579	0.0120067		3	sp|P0C0L5|CO4B_HUMAN/sp|P0C0L4|CO4A_HUMAN/sp|P0C0L4-2|CO4A_HUMAN/tr|A0A0G2JL54|A0A0G2JL54_HUMAN/tr|A0A140TA29|A0A140TA29_HUMAN/tr|A0A140TA49|A0A140TA49_HUMAN/tr|A0A140TA32|A0A140TA32_HUMAN/tr|A0A140TA44|A0A140TA44_HUMAN/tr|A0A0G2JPR0|A0A0G2JPR0_HUMAN/tr|F5GXS0|F5GXS0_HUMAN/	234,K,I/234,K,I/234,K,I/234,K,I/234,K,I/234,K,I/234,K,I/234,K,I/234,K,I/234,K,I/	1|	target	1	-4.02362	0
47033	KashinaA-20-L146-559-4hr-QEP.11835.11835.3.0.dta	11835	1338.65	3	0.00064985	EAF	TVNFGDTEEAKK	QIN	1338.65	9.3e-05	10.0416	0.0120071		1	sp|P01009|A1AT_HUMAN/sp|P01009-2|A1AT_HUMAN/sp|P01009-3|A1AT_HUMAN/tr|A0A0G2JRN3|A0A0G2JRN3_HUMAN/tr|G3V2B9|G3V2B9_HUMAN/tr|A0A024R6I7|A0A024R6I7_HUMAN/	167,F,Q/167,F,Q/167,F,Q/167,F,Q/81,F,Q/167,F,Q/	1|	target	1	-1.16246	0
47034	KashinaA-20-L146-559-4hr-QEP.63543.63543.2.0.dta	63543	854.498	2	0.00064985	EKR	QGALELIK	KGY	854.498	0.000219	8.27417	0.0120072	0,Gln->pyro-Glu[AnyN-termQ];	3	sp|P01024|CO3_HUMAN/	1042,R,K/	1|0|	target	0	-1.39105	32
47035	KashinaA-20-L146-559-4hr-QEP.71754.71754.2.0.dta	71754	1071.56	2	0.00064985	LER	MFLSFPTTK	TYF	1071.55	0.00152	8.18607	0.0120073		3	sp|P69905|HBA_HUMAN/tr|G3V1N2|G3V1N2_HUMAN/tr|A0A2R8Y7C0|A0A2R8Y7C0_HUMAN/	32,R,T/0,-,T/22,R,T/	1|	target	0	-0.074298	0
47036	KashinaA-20-L146-559-4hr-QEP.55545.55545.2.2.dta	55545	944.529	2	0.00064985	MKR	LEVDIDIK	IRS	944.53	-0.000927	9.40821	0.0120119		3	sp|P02671|FIBA_HUMAN/sp|P02671-2|FIBA_HUMAN/tr|A0A087WUA0|A0A087WUA0_HUMAN/	168,R,I/168,R,I/168,R,I/	1|	target	0	-1.93316	0
47037	KashinaA-20-L146-559-4hr-QEP.96745.96745.3.1.dta	96745	2207.04	3	0.00064985	QYK	EGFGHLSPTGTTEFWLGNEK	IHL	2207.04	0.001092	7.86079	0.0120136		3	sp|P02679|FIBG_HUMAN/sp|P02679-2|FIBG_HUMAN/tr|C9JEU5|C9JEU5_HUMAN/tr|C9JC84|C9JC84_HUMAN/	238,K,I/238,K,I/246,K,I/246,K,I/	1|	target	0	-3.5557	4
47038	KashinaA-20-L146-559-4hr-QEP.27643.27643.2.0.dta	27643	1035.51	2	0.00064985	CLK	DGAGDVAFVK	HST	1035.51	-0.001429	10.6861	0.012014	0,Carbamidomethyl[AnyN-term];	3	sp|P02787|TRFE_HUMAN/tr|C9JVG0|C9JVG0_HUMAN/	215,K,H/88,K,H/	1|0|	target	0	0.226504	32
47039	KashinaA-20-L146-559-4hr-QEP.4572.4572.2.0.dta	4572	1178.59	2	0.00064985	FVK	HQTVPQNTGGK	NPD	1178.59	0.001278	13.6372	0.0120141	0,C+12[AnyN-term];	3	sp|P02787|TRFE_HUMAN/	553,K,N/	1|0|	target	0	-1.06772	36
47040	KashinaA-20-L146-559-4hr-QEP.61033.61033.2.0.dta	61033	1719.93	2	0.00064985	APE	LLIYAASTLQSGVPSR	FSG	1719.93	-0.000339	11.3979	0.0120148	5,Ala->Asp[A];	3	sp|A0A087WSZ0|KVD08_HUMAN/sp|A0A075B6S5|KV127_HUMAN/sp|A0A0C4DH67|KV108_HUMAN/sp|A0A0C4DH69|KV109_HUMAN/tr|A0A0G2JQJ0|A0A0G2JQJ0_HUMAN/	67,E,F/67,K,F/65,K,F/67,K,F/67,E,F/	1|0|	target	0	-0.059337	36
47041	KashinaA-20-L146-559-4hr-QEP.46288.46288.3.0.dta	46288	2397.1	3	0.00064985	PLK	TFYEPGEEITYSCKPGYVSR	GGM	2397.11	-0.003814	11.722	0.0120157	13,Propionamide[C];	3	sp|P02749|APOH_HUMAN/tr|J3QRN2|J3QRN2_HUMAN/	38,K,G/38,K,G/	1|0|	target	1	-3.14953	36
47042	KashinaA-20-L146-559-4hr-QEP.111793.111793.2.0.dta	111793	1445.66	2	0.00064985	DTK	TYMLAFDVNDEK	NWG	1445.66	0.000642	8.39306	0.0120161		3	sp|P02763|A1AG1_HUMAN/	126,K,N/	1|	target	0	1.78648	4
47043	KashinaA-20-L146-559-4hr-QEP.42933.42933.3.0.dta	42933	1404.74	3	0.00064985	ISS	WLAWYQQKPGK	APK	1404.74	0.001782	10.6376	0.0120178		1	sp|A0A0C4DH73|KV112_HUMAN/sp|P01611|KVD12_HUMAN/sp|P01602|KV105_HUMAN/	53,S,A/53,S,A/53,S,A/	1|	target	1	2.66676	0
47044	KashinaA-20-L146-559-4hr-QEP.8668.8668.2.0.dta	8668	1158.61	2	0.00064985	AAR	LEALKENGGAR	LAE	1158.61	0.003023	11.1602	0.012021	7,Deamidated[N];	3	sp|P02647|APOA1_HUMAN/tr|F8W696|F8W696_HUMAN/	201,R,L/179,R,L/	1|0|	target	1	1.99945	36
47045	KashinaA-20-L146-559-4hr-QEP.6530.6530.2.1.dta	6530	1584.68	2	0.00064985	ITR	GGSTSYGTGSETESPR	NPS	1584.68	0.002222	8.30165	0.0120267	0,C+12[AnyN-term];	3	sp|P02671|FIBA_HUMAN/sp|P02671-2|FIBA_HUMAN/	271,R,N/271,R,N/	1|0|	target	0	0.983497	36
47046	KashinaA-20-L146-559-4hr-QEP.65185.65185.3.0.dta	65185	2203.07	3	0.00064985	VQG	TQQPQQDEMPSPTFLTQVK	ESL	2203.07	-0.003746	13.9912	0.012027		1	sp|P02655|APOC2_HUMAN/tr|K7ER74|K7ER74_HUMAN/tr|V9GYJ8|V9GYJ8_HUMAN/tr|Q6P163|Q6P163_HUMAN/	22,G,E/99,G,E/22,G,E/22,G,E/	1|	target	0	0.347956	4
47047	KashinaA-20-L146-559-4hr-QEP.13532.13532.2.0.dta	13532	1094.57	2	0.00064985	GFK	SHALQLNNR	QIR	1094.57	0.000775	9.77837	0.0120275	0,Acetyl[AnyN-term];	3	sp|P0C0L5|CO4B_HUMAN/sp|P0C0L4|CO4A_HUMAN/sp|P0C0L4-2|CO4A_HUMAN/tr|A0A0G2JL54|A0A0G2JL54_HUMAN/tr|A0A3B3ISD7|A0A3B3ISD7_HUMAN/tr|A0A140TA29|A0A140TA29_HUMAN/tr|A0A140TA49|A0A140TA49_HUMAN/tr|A0A140TA32|A0A140TA32_HUMAN/tr|A0A140TA44|A0A140TA44_HUMAN/tr|A0A0G2JPR0|A0A0G2JPR0_HUMAN/tr|A0A3B3ISA6|A0A3B3ISA6_HUMAN/tr|F5GXS0|F5GXS0_HUMAN/	1340,K,Q/1340,K,Q/1340,K,Q/1340,K,Q/81,K,Q/1340,K,Q/1340,K,Q/1340,K,Q/1340,K,Q/1340,K,Q/909,K,Q/1340,K,Q/	1|0|	target	0	-0.551766	32
47048	KashinaA-20-L146-559-4hr-QEP.41920.41920.3.0.dta	41920	1329.68	3	0.00064985	LGA	FSDGLAHLDNLK	GTF	1329.68	0.001335	8.44278	0.0120278		1	sp|P68871|HBB_HUMAN/sp|P02042|HBD_HUMAN/tr|A0A2R8Y7R2|A0A2R8Y7R2_HUMAN/tr|F8W6P5|F8W6P5_HUMAN/tr|E9PEW8|E9PEW8_HUMAN/tr|E9PFT6|E9PFT6_HUMAN/	71,A,G/71,A,G/71,A,G/71,A,G/71,A,G/71,A,G/	1|	target	0	1.15884	0
47049	KashinaA-20-L146-559-4hr-QEP.56252.56252.3.0.dta	56252	3087.51	3	0.00064985	LVD	KFLEDVKKLYHSEAFTVNFGDTEEAK	KQI	3087.53	-0.02249	9.8732	0.0120313	0,Acetyl[AnyN-term];	1	sp|P01009|A1AT_HUMAN/sp|P01009-2|A1AT_HUMAN/sp|P01009-3|A1AT_HUMAN/tr|A0A0G2JRN3|A0A0G2JRN3_HUMAN/tr|G3V2B9|G3V2B9_HUMAN/tr|A0A024R6I7|A0A024R6I7_HUMAN/	152,D,K/152,D,K/152,D,K/152,D,K/66,D,K/152,D,K/	1|0|	target	3	-0.274835	101
47050	KashinaA-20-L146-559-4hr-QEP.23346.23346.2.0.dta	23346	1123.6	2	0.00064985	LLK	KELSSFIDK	GQE	1123.6	0.00433	12.3947	0.0120368	1,Carbamidomethyl[K](Gly[K]);	3	sp|P02774|VTDB_HUMAN/sp|P02774-2|VTDB_HUMAN/sp|P02774-3|VTDB_HUMAN/tr|D6RF35|D6RF35_HUMAN/	393,K,G/271,K,G/412,K,G/393,K,G/	1|0|	target	1	-0.805462	96
47051	KashinaA-20-L146-559-4hr-QEP.40471.40471.2.0.dta	40471	1112.53	2	0.00064985	IPK	SDVVYTDWK	KDK	1112.53	0.002602	9.58972	0.0120371		3	sp|P02763|A1AG1_HUMAN/	170,K,K/	1|	target	0	-1.40417	0
47052	KashinaA-20-L146-559-4hr-QEP.11396.11396.3.3.dta	11396	2020.86	3	0.00064985	SPR	NPSSAGSWNSGSSGPGSTGNR	NPG	2020.87	-0.005736	10.0412	0.0120381	0,Carbamidomethyl[AnyN-term];	3	sp|P02671|FIBA_HUMAN/sp|P02671-2|FIBA_HUMAN/	287,R,N/287,R,N/	1|0|	target	0	2.17561	36
47053	KashinaA-20-L146-559-4hr-QEP.54691.54691.3.0.dta	54691	1803.96	3	0.00064985	EGK	LQHLENELTHDIITK	FLE	1803.96	0.004052	9.21077	0.0120391		3	sp|P01009|A1AT_HUMAN/sp|P01009-2|A1AT_HUMAN/sp|P01009-3|A1AT_HUMAN/tr|A0A0G2JRN3|A0A0G2JRN3_HUMAN/tr|A0A024R6I7|A0A024R6I7_HUMAN/	283,K,F/283,K,F/283,K,F/283,K,F/283,K,F/	1|	target	0	4.34837	4
47054	KashinaA-20-L146-559-4hr-QEP.39667.39667.2.2.dta	39667	1404.67	2	0.00064985	KER	SWPAVGNCSSALR	WLG	1404.67	-0.000149	8.51923	0.0120401	8,Carbamidomethyl[C];	3	sp|P02790|HEMO_HUMAN/tr|Q9BS19|Q9BS19_HUMAN/	180,R,W/180,R,W/	1|0|	target	0	2.32	36
47055	KashinaA-20-L146-559-4hr-QEP.62716.62716.2.0.dta	62716	1276.72	2	0.00064985	GGR	EHVAHLLFLR	DTK	1276.72	0.000255	10.688	0.0120409	0,Acetyl[AnyN-term];	3	sp|P19652|A1AG2_HUMAN/	113,R,D/	1|0|	target	0	-0.137552	36
47056	KashinaA-20-L146-559-4hr-QEP.132565.132565.3.0.dta	132565	2710.27	3	0.00064985	IDR	EFVVMFSVVDENFSWYLEDNIK	TYC	2710.27	-0.004403	8.29045	0.0120418		3	sp|P00450|CERU_HUMAN/tr|E9PFZ2|E9PFZ2_HUMAN/	215,R,T/215,R,T/	1|	target	0	-0.331063	4
47057	KashinaA-20-L146-559-4hr-QEP.37391.37391.2.0.dta	37391	1793.82	2	0.00064985	IPR	CTTPPPSSGPTYQCLK	GTG	1793.82	-0.003194	8.29134	0.0120422	1,Carbamidomethyl[C];14,Carbamidomethyl[C];	3	sp|P00747|PLMN_HUMAN/	261,R,G/	1|0|0|	target	0	-3.3718	37
47058	KashinaA-20-L146-559-4hr-QEP.51356.51356.2.0.dta	51356	1036.53	2	0.00064985	PNK	TEDTIFLR	EYQ	1036.53	0.000701	9.32666	0.0120435	0,Acetyl[AnyN-term];	3	sp|P19652|A1AG2_HUMAN/sp|P02763|A1AG1_HUMAN/	73,K,E/73,K,E/	1|0|	target	0	-0.603803	32
47059	KashinaA-20-L146-559-4hr-QEP.6606.6606.2.0.dta	6606	910.475	2	0.00064985	LLR	IADAHLDR	VEN	910.474	0.001416	8.02703	0.0120474		3	sp|P04196|HRG_HUMAN/	52,R,V/	1|	target	0	-0.025155	0
47060	KashinaA-20-L146-559-4hr-QEP.103605.103605.3.3.dta	103605	2682.21	3	0.00064985	PLK	ANQQFLVYCEIDGSGNGWTVFQK	RLD	2682.21	0.004811	13.7432	0.0120513	8,Methylphosphonate[Y];	3	sp|P02679|FIBG_HUMAN/sp|P02679-2|FIBG_HUMAN/tr|C9JPQ9|C9JPQ9_HUMAN/tr|C9JEU5|C9JEU5_HUMAN/tr|C9JC84|C9JC84_HUMAN/tr|C9JU00|C9JU00_HUMAN/	199,K,R/199,K,R/96,K,-/207,K,R/207,K,R/96,K,R/	1|0|	target	0	-0.864947	36
47061	KashinaA-20-L146-559-4hr-QEP.127806.127806.3.1.dta	127806	1749.95	3	0.00064985	NEK	DMALTAFVLISLQEAK	DIC	1749.95	-0.000147	8.2992	0.0120522		3	sp|P01024|CO3_HUMAN/tr|M0R0Q9|M0R0Q9_HUMAN/	1139,K,D/4,K,D/	1|	target	0	-2.01513	4
47062	KashinaA-20-L146-559-4hr-QEP.27254.27254.2.0.dta	27254	1411.64	2	0.00064985	CAD	MVGTFTDTEDPAK	FKM	1411.64	-0.000181	7.824	0.0120522		1	sp|P02753|RET4_HUMAN/tr|Q5VY30|Q5VY30_HUMAN/	90,D,F/88,D,F/	1|	target	0	-0.317138	0
47063	KashinaA-20-L146-559-4hr-QEP.110464.110464.4.0.dta	110464	3416.68	4	0.00064985	NGR	QKDVDKEFYLFPTVFDENESLLLEDNIR	MFT	3416.69	-0.004738	8.84418	0.0120593		3	sp|P00450|CERU_HUMAN/tr|H7C5R1|H7C5R1_HUMAN/tr|E9PFZ2|E9PFZ2_HUMAN/	570,R,M/353,R,M/570,R,M/	1|	target	2	-2.14328	4
47064	KashinaA-20-L146-559-4hr-QEP.74952.74952.2.0.dta	74952	1142.66	2	0.00064985	CPL	TGLWPINTLK	CTP	1142.66	0.000102	10.2785	0.0120603		1	sp|P02749|APOH_HUMAN/tr|J3QRN2|J3QRN2_HUMAN/tr|J3QLI0|J3QLI0_HUMAN/	68,L,C/68,L,C/8,L,C/	1|	target	0	-1.71333	4
47065	KashinaA-20-L146-559-4hr-QEP.25529.25529.2.1.dta	25529	1272.67	2	0.00064985	HLR	VTAAPQSVCALR	AVD	1272.67	-0.001447	9.69339	0.0120632	9,Carbamidomethyl[C];	3	sp|P01023|A2MG_HUMAN/	586,R,A/	1|0|	target	0	-2.27193	36
47066	KashinaA-20-L146-559-4hr-QEP.57008.57008.3.0.dta	57008	1737.94	3	0.00064985	ISR	YVGGQEHFAHLLILR	DTK	1737.94	-0.006194	11.3222	0.0120644	0,ISD_z+2_ion[AnyN-term];	3	sp|P02763|A1AG1_HUMAN/	108,R,D/	1|0|	target	0	4.24608	101
47067	KashinaA-20-L146-559-4hr-QEP.74149.74149.2.1.dta	74149	1344.74	2	0.00064985	TSK	LLIPVTCEFPR	LYT	1344.73	0.004324	8.06428	0.0120689	7,Carbamidomethyl[C];	3	sp|Q8WWZ8|OIT3_HUMAN/	349,K,L/	1|0|	target	0	-0.312047	96
47068	KashinaA-20-L146-559-4hr-QEP.118170.118170.2.0.dta	118170	1345.65	2	0.00064985	FDK	SCAVAEYGVYVK	VTS	1345.65	0.001436	9.4669	0.0120723	2,Carbamidomethyl[C];	3	sp|P00738|HPT_HUMAN/sp|P00738-2|HPT_HUMAN/sp|P00739|HPTR_HUMAN/sp|P00739-2|HPTR_HUMAN/tr|A0A087WU08|A0A087WU08_HUMAN/tr|J3QLC9|J3QLC9_HUMAN/tr|A0A0C4DGL8|A0A0C4DGL8_HUMAN/tr|A0A0A0MRD9|A0A0A0MRD9_HUMAN/tr|J3QR68|J3QR68_HUMAN/tr|H0Y300|H0Y300_HUMAN/	379,K,V/320,K,V/321,K,V/358,K,V/254,K,V/338,K,V/320,K,V/254,K,V/377,K,V/415,K,V/	1|0|	target	0	0.538402	36
47069	KashinaA-20-L146-559-4hr-QEP.119064.119064.3.2.dta	119064	2089.99	3	0.00064985	GER	TYYIAAVEVEWDYSPQR	EWE	2089.99	-0.000243	8.18643	0.0120773		3	sp|P00450|CERU_HUMAN/tr|H7C5R1|H7C5R1_HUMAN/tr|E9PFZ2|E9PFZ2_HUMAN/	732,R,E/515,R,E/661,R,E/	1|	target	0	1.11707	4
47070	KashinaA-20-L146-559-4hr-QEP.92900.92900.4.0.dta	92900	1834.01	4	0.00064985	NFR	LLGNVLVCVLAHHFGK	EFT	1834.02	-0.001882	12.6608	0.0120805	8,GG[C](Dicarbamidomethyl[C]);	3	sp|P68871|HBB_HUMAN/	105,R,E/	1|0|	target	0	-1.90597	36
47071	KashinaA-20-L146-559-4hr-QEP.24257.24257.2.0.dta	24257	1307.66	2	0.00064985	KEK	AEAQAQYSAAVAK	GKS	1307.66	0.002693	7.97791	0.0120823		3	sp|Q14624|ITIH4_HUMAN/sp|Q14624-2|ITIH4_HUMAN/sp|Q14624-3|ITIH4_HUMAN/sp|Q14624-4|ITIH4_HUMAN/tr|B7ZKJ8|B7ZKJ8_HUMAN/	98,K,G/98,K,G/98,K,G/98,K,G/98,K,G/	1|	target	0	-3.33182	4
47072	KashinaA-20-L146-559-4hr-QEP.17319.17319.4.0.dta	17319	1637.77	4	0.00064985	NTK	ESSSHHPGIAEFPSR	GKS	1637.77	-0.001115	9.67985	0.012083		3	sp|P02671|FIBA_HUMAN/sp|P02671-2|FIBA_HUMAN/	558,K,G/558,K,G/	1|	target	0	-2.86095	4
47073	KashinaA-20-L146-559-4hr-QEP.86027.86027.4.1.dta	86027	3026.47	4	0.00064985	GKK	VADALTNAVAHVDDMPNALSALSDLHAHK	LRV	3026.46	0.003415	13.8663	0.0120833	12,Val->Glu[V];	3	sp|P69905|HBA_HUMAN/tr|G3V1N2|G3V1N2_HUMAN/tr|A0A2R8Y7C0|A0A2R8Y7C0_HUMAN/	62,K,L/30,K,L/52,K,L/	1|0|	target	0	2.14392	36
47074	KashinaA-20-L146-559-4hr-QEP.46886.46886.4.1.dta	46886	2256.16	4	0.00064985	VER	KAEEEHLGILGPQLHADVGDK	VKI	2256.16	0.000109	10.8878	0.0120843		3	sp|P00450|CERU_HUMAN/tr|H7C5R1|H7C5R1_HUMAN/tr|E9PFZ2|E9PFZ2_HUMAN/	798,R,V/581,R,V/727,R,V/	1|	target	1	0.967806	4
47075	KashinaA-20-L146-559-4hr-QEP.30438.30438.2.0.dta	30438	1491.74	2	0.00064985	IMK	YEASILTHDSSIR	YLQ	1491.74	-0.001868	8.96665	0.0120888		3	sp|P02679|FIBG_HUMAN/sp|P02679-2|FIBG_HUMAN/tr|C9JPQ9|C9JPQ9_HUMAN/tr|C9JEU5|C9JEU5_HUMAN/tr|C9JC84|C9JC84_HUMAN/tr|C9JU00|C9JU00_HUMAN/	121,K,Y/121,K,Y/18,K,Y/121,K,Y/121,K,Y/18,K,Y/	1|	target	0	-1.37912	4
47076	KashinaA-20-L146-559-4hr-QEP.53847.53847.3.0.dta	53847	1803.96	3	0.00064985	EGK	LQHLENELTHDIITK	FLE	1803.96	8.4e-05	9.3683	0.0120888		3	sp|P01009|A1AT_HUMAN/sp|P01009-2|A1AT_HUMAN/sp|P01009-3|A1AT_HUMAN/tr|A0A0G2JRN3|A0A0G2JRN3_HUMAN/tr|A0A024R6I7|A0A024R6I7_HUMAN/	283,K,F/283,K,F/283,K,F/283,K,F/283,K,F/	1|	target	0	-1.6558	4
47077	KashinaA-20-L146-559-4hr-QEP.65556.65556.5.0.dta	65556	5977.63	5	0.00064985	SER	GSAGHWTSESSVSGSTGQWHSESGSFRPDSPGSGNARPNNPDWGTFEEVSGNVSPGTR	REY	5977.59	0.045949	14.1143	0.0120958	35,Deamidated[N];39,Deamidated[N];40,Deamidated[N];	3	sp|P02671|FIBA_HUMAN/sp|P02671-2|FIBA_HUMAN/	367,R,R/367,R,R/	1|0|0|0|	target	2	1.79482	100
47078	KashinaA-20-L146-559-4hr-QEP.68934.68934.3.1.dta	68934	2261.03	3	0.00064985	NAR	PNNPDWGTFEEVSGNVSPGTR	REY	2261.01	0.01582	9.65466	0.0120968	3,Deamidated[N];	3	sp|P02671|FIBA_HUMAN/sp|P02671-2|FIBA_HUMAN/	404,R,R/404,R,R/	1|0|	target	0	1.44	100
47079	KashinaA-20-L146-559-4hr-QEP.81633.81633.2.0.dta	81633	1216.64	2	0.00064985	TPN	LAEFAFSLYR	QLA	1216.64	-0.000539	9.82853	0.0120971		1	sp|P01009|A1AT_HUMAN/sp|P01009-2|A1AT_HUMAN/sp|P01009-3|A1AT_HUMAN/tr|A0A0B4J278|A0A0B4J278_HUMAN/tr|A0A0G2JRN3|A0A0G2JRN3_HUMAN/tr|G3V387|G3V387_HUMAN/tr|A0A024R6I7|A0A024R6I7_HUMAN/tr|G3V544|G3V544_HUMAN/tr|G3V5R8|G3V5R8_HUMAN/	53,N,Q/53,N,Q/53,N,Q/53,N,Q/53,N,Q/53,N,Q/53,N,Q/53,N,Q/53,N,Q/	1|	target	0	-0.308414	0
47080	KashinaA-20-L146-559-4hr-QEP.48697.48697.4.1.dta	48697	1817.89	4	0.00064985	TTK	TYFPHFDLSHGSAQVK	GHG	1817.9	-0.004712	10.3344	0.0120982	2,Tyr->Phe[Y];	3	sp|P69905|HBA_HUMAN/tr|G3V1N2|G3V1N2_HUMAN/tr|A0A2R8Y7C0|A0A2R8Y7C0_HUMAN/	41,K,G/9,K,G/31,K,G/	1|0|	target	0	-0.653698	37
47081	KashinaA-20-L146-559-4hr-QEP.62605.62605.2.0.dta	62605	1397.74	2	0.00064985	EDP	QTFYYAVAVVK	KDS	1397.74	0.000175	13.8966	0.0120991	0,dNIC[AnyN-term];	1	sp|P02787|TRFE_HUMAN/	110,P,K/	1|0|	target	0	1.41088	32
47082	KashinaA-20-L146-559-4hr-QEP.117944.117944.3.0.dta	117944	1604.65	3	0.00064985	SSR	SFFSFLGEAFDGAR	DMW	1604.65	-0.001038	13.1394	0.0121057	8,Cation_Fe[II][E];	3	sp|P0DJI9|SAA2_HUMAN/sp|P0DJI9-2|SAA2_HUMAN/sp|P0DJI8|SAA1_HUMAN/tr|G3V1D9|G3V1D9_HUMAN/tr|E9PQD6|E9PQD6_HUMAN/tr|E9PR14|E9PR14_HUMAN/tr|A0A3B3ISW8|A0A3B3ISW8_HUMAN/tr|A0A096LPE2|A0A096LPE2_HUMAN/	19,R,D/19,R,D/19,R,D/19,R,D/19,R,D/19,R,D/19,R,D/19,R,D/	1|0|	target	0	-0.707076	36
47083	KashinaA-20-L146-559-4hr-QEP.75182.75182.4.0.dta	75182	2842.43	4	0.00064985	SDR	YVSHFETEGPHVLLYFDSVPTSR	ECV	2842.43	0.000553	13.6173	0.0121077	17,Unknown_162[D];	3	sp|P0C0L5|CO4B_HUMAN/sp|P0C0L4|CO4A_HUMAN/sp|P0C0L4-2|CO4A_HUMAN/tr|A0A0G2JL54|A0A0G2JL54_HUMAN/tr|A0A140TA29|A0A140TA29_HUMAN/tr|A0A140TA49|A0A140TA49_HUMAN/tr|A0A140TA32|A0A140TA32_HUMAN/tr|A0A140TA44|A0A140TA44_HUMAN/tr|A0A0G2JPR0|A0A0G2JPR0_HUMAN/tr|F5GXS0|F5GXS0_HUMAN/	1510,R,E/1510,R,E/1464,R,E/1464,R,E/1464,R,E/1464,R,E/1464,R,E/1464,R,E/1510,R,E/1464,R,E/	1|0|	target	0	0.681482	36
47084	KashinaA-20-L146-559-4hr-QEP.105531.105531.2.0.dta	105531	2064.97	2	0.00064985	SCR	LLNLDGTCADSYSFVFSR	DPN	2064.97	-0.000297	10.6977	0.0121111	8,Carbamidomethyl[C];	3	sp|P02753|RET4_HUMAN/tr|Q5VY30|Q5VY30_HUMAN/	139,R,D/137,R,D/	1|0|	target	0	-1.08481	36
47085	KashinaA-20-L146-559-4hr-QEP.103829.103829.2.0.dta	103829	1314.67	2	0.00064985	WGK	VNVDEVGGEALGR	LLV	1314.66	0.002673	10.9723	0.012112		3	sp|P68871|HBB_HUMAN/tr|A0A2R8Y7R2|A0A2R8Y7R2_HUMAN/tr|F8W6P5|F8W6P5_HUMAN/	18,K,L/18,K,L/18,K,L/	1|	target	0	0.863101	4
47086	KashinaA-20-L146-559-4hr-QEP.73732.73732.4.4.dta	73732	2912.43	4	0.00064985	KFR	KLNFNGEGEPEELMVDNWRPAQPLK	NRQ	2912.42	0.002745	11.6145	0.0121123	5,Deamidated[N];	3	sp|P00918|CAH2_HUMAN/	226,R,N/	1|0|	target	2	-1.4443	36
47087	KashinaA-20-L146-559-4hr-QEP.47837.47837.3.0.dta	47837	1836.8	3	0.00064985	ENR	TMTIHNGMFFSTYDR	DND	1836.8	-0.00142	10.6246	0.0121144	8,Oxidation[M];	3	sp|P02675|FIBB_HUMAN/tr|D6REL8|D6REL8_HUMAN/	395,R,D/176,R,D/	1|0|	target	0	1.71754	36
47088	KashinaA-20-L146-559-4hr-QEP.36144.36144.2.0.dta	36144	1112.53	2	0.00064985	IPK	SDVVYTDWK	KDK	1112.53	0.002348	9.39103	0.0121156		3	sp|P02763|A1AG1_HUMAN/	170,K,K/	1|	target	0	0.234147	0
47089	KashinaA-20-L146-559-4hr-QEP.59531.59531.2.3.dta	59531	1401.67	2	0.00064985	GDR	STDYGIFQINSR	YWC	1401.66	0.004171	8.2025	0.0121163	10,Deamidated[N];	3	sp|P61626|LYSC_HUMAN/tr|F8VV32|F8VV32_HUMAN/tr|A0A0B4J259|A0A0B4J259_HUMAN/	68,R,Y/68,R,Y/68,R,Y/	1|0|	target	0	-0.824124	32
47090	KashinaA-20-L146-559-4hr-QEP.133450.133450.2.0.dta	133450	2173.08	2	0.00064985	IPK	TAFISDFAVTADGNAFIGDIK	DKV	2173.08	-0.000545	9.73087	0.0121167		3	sp|P19827|ITIH1_HUMAN/tr|F8WAS2|F8WAS2_HUMAN/	93,K,D/93,K,D/	1|	target	0	1.67164	4
47091	KashinaA-20-L146-559-4hr-QEP.63811.63811.5.0.dta	63811	6574.22	5	0.00064985	QSK	GNPEQTPVLKPEEEAPAPEVGASKPEGIDSRPETLHPGRPQPPAEEELCSGKPFDAFTDLK	NGS	6574.2	0.016316	16.4898	0.0121173	49,Carboxymethyl[C];	3	sp|P04004|VTNC_HUMAN/	107,K,N/	1|0|	target	5	-1.57445	36
47092	KashinaA-20-L146-559-4hr-QEP.111248.111248.2.5.dta	111248	1998.04	2	0.00064985	RPF	LMIIVPTDTQNIFFMSK	VTN	1998.04	-0.008284	9.43701	0.0121186		1	sp|P01011|AACT_HUMAN/tr|G3V3A0|G3V3A0_HUMAN/	399,F,V/181,F,V/	1|	target	0	-2.14818	68
47093	KashinaA-20-L146-559-4hr-QEP.23993.23993.3.0.dta	23993	2324.14	3	0.00064985	RKP	VDEYKDCHLAQVPSHTVVAR	SMG	2324.15	-0.004149	12.488	0.0121187	7,Carbamidomethyl[C];	1	sp|P02787|TRFE_HUMAN/	253,P,S/	1|0|	target	1	-2.7099	36
47094	KashinaA-20-L146-559-4hr-QEP.114392.114392.6.7.dta	114392	5975.64	6	0.00064985	SER	GSAGHWTSESSVSGSTGQWHSESGSFRPDSPGSGNARPNNPDWGTFEEVSGNVSPGTR	REY	5975.62	0.019109	10.257	0.0121189	40,Deamidated[N];	3	sp|P02671|FIBA_HUMAN/sp|P02671-2|FIBA_HUMAN/	367,R,R/367,R,R/	1|0|	target	2	1.39206	100
47095	KashinaA-20-L146-559-4hr-QEP.117428.117428.3.0.dta	117428	2089.97	3	0.00064985	GER	TYYIAAVEVEWDYSPQR	EWE	2089.99	-0.011806	9.40657	0.0121198		3	sp|P00450|CERU_HUMAN/tr|H7C5R1|H7C5R1_HUMAN/tr|E9PFZ2|E9PFZ2_HUMAN/	732,R,E/515,R,E/661,R,E/	1|	target	0	-1.01619	68
47096	KashinaA-20-L146-559-4hr-QEP.65272.65272.3.0.dta	65272	1232.72	3	0.00064985	TFK	ANRPFLVFIR	EVP	1232.73	-0.001379	11.2883	0.0121217		3	sp|P01008|ANT3_HUMAN/tr|Q8TCE1|Q8TCE1_HUMAN/	435,K,E/230,K,E/	1|	target	1	-3.2672	4
47097	KashinaA-20-L146-559-4hr-QEP.107069.107069.3.0.dta	107069	1627.94	3	0.00064985	SAR	PVAFSVVPTAAAAVSLK	VVA	1627.94	-0.000543	9.67887	0.0121222		3	sp|P0C0L4|CO4A_HUMAN/sp|P0C0L4-2|CO4A_HUMAN/tr|A0A0G2JL54|A0A0G2JL54_HUMAN/tr|A0A140TA29|A0A140TA29_HUMAN/tr|A0A140TA49|A0A140TA49_HUMAN/tr|A0A140TA32|A0A140TA32_HUMAN/tr|A0A140TA44|A0A140TA44_HUMAN/tr|A0A0G2JPR0|A0A0G2JPR0_HUMAN/	895,R,V/895,R,V/895,R,V/895,R,V/895,R,V/895,R,V/895,R,V/895,R,V/	1|	target	0	-2.33431	4
47098	KashinaA-20-L146-559-4hr-QEP.95140.95140.2.1.dta	95140	2419.06	2	0.00064985	DER	FGSYCPTTCGIADFLSTYQTK	VDK	2419.05	0.017988	11.5182	0.0121223	5,2-succinyl[C];	3	sp|P02679|FIBG_HUMAN/sp|P02679-2|FIBG_HUMAN/tr|C9JEU5|C9JEU5_HUMAN/tr|C9JC84|C9JC84_HUMAN/	40,R,V/40,R,V/40,R,V/40,R,V/	1|0|	target	0	-0.932683	100
47099	KashinaA-20-L146-559-4hr-QEP.31022.31022.3.1.dta	31022	1301.65	3	0.00064985	ALR	THLAPYSDELR	QRL	1301.65	-0.000477	10.549	0.0121239		3	sp|P02647|APOA1_HUMAN/tr|F8W696|F8W696_HUMAN/	184,R,Q/162,R,Q/	1|	target	0	-0.388012	4
47100	KashinaA-20-L146-559-4hr-QEP.60879.60879.2.0.dta	60879	1358.63	2	0.00064985	QLK	AVMDDFAAFVEK	CCK	1358.63	-0.00405	10.9541	0.0121248	3,Oxidation[M];	3	sp|P02768|ALBU_HUMAN/sp|P02768-2|ALBU_HUMAN/sp|P02768-3|ALBU_HUMAN/tr|D6RHD5|D6RHD5_HUMAN/tr|A0A087WWT3|A0A087WWT3_HUMAN/tr|H0YA55|H0YA55_HUMAN/tr|B7WNR0|B7WNR0_HUMAN/tr|A0A0C4DGB6|A0A0C4DGB6_HUMAN/tr|C9JKR2|C9JKR2_HUMAN/	569,K,C/377,K,C/356,K,C/419,K,C/356,K,C/414,K,C/454,K,C/569,K,C/377,K,C/	1|0|	target	0	-3.16832	36
47101	KashinaA-20-L146-559-4hr-QEP.38934.38934.2.0.dta	38934	1599.74	2	0.00064985	QLR	IASFSQNCDIYPGK	DFV	1599.75	-0.002426	10.1417	0.0121253	8,Carbamidomethyl[C];	3	sp|P01042|KNG1_HUMAN/sp|P01042-2|KNG1_HUMAN/sp|P01042-3|KNG1_HUMAN/	240,R,D/240,R,D/204,R,D/	1|0|	target	0	-2.77079	36
47102	KashinaA-20-L146-559-4hr-QEP.33432.33432.2.2.dta	33432	1346.65	2	0.00064985	WGK	VNVDEVGGEALGR	LLV	1346.65	-0.001347	9.03294	0.0121254	1,Dioxidation[V];	3	sp|P68871|HBB_HUMAN/tr|A0A2R8Y7R2|A0A2R8Y7R2_HUMAN/tr|F8W6P5|F8W6P5_HUMAN/	18,K,L/18,K,L/18,K,L/	1|0|	target	0	2.59974	33
47103	KashinaA-20-L146-559-4hr-QEP.100690.100690.4.1.dta	100690	3900.76	4	0.00064985	CLR	LCFFPFVENGHSESSGQTHLEGDTVQIICNTGYR	LQN	3900.76	0.000409	10.1952	0.0121278	2,Carbamidomethyl[C];9,Deamidated[N];29,Carbamidomethyl[C];	3	sp|P36980|FHR2_HUMAN/sp|P36980-2|FHR2_HUMAN/sp|Q03591|FHR1_HUMAN/tr|A0A3B3IS00|A0A3B3IS00_HUMAN/tr|A0A3B3IQ51|A0A3B3IQ51_HUMAN/tr|B1AKG0|B1AKG0_HUMAN/tr|A0A3B3IRW0|A0A3B3IRW0_HUMAN/	85,R,L/85,R,L/85,R,L/31,R,L/170,R,L/85,R,L/20,G,L/	1|0|0|0|	target	0	1.21939	36
47104	KashinaA-20-L146-559-4hr-QEP.7846.7846.2.0.dta	7846	1725.77	2	0.00064985	SHR	SYSCQVTHEGSTVEK	TVA	1725.77	-0.009637	13.7178	0.0121301	4,Propionamide[C];	3	sp|P0DOY2|IGLC2_HUMAN/sp|P0CF74|IGLC6_HUMAN/sp|B9A064|IGLL5_HUMAN/sp|P0DOY3|IGLC3_HUMAN/sp|P0CG04|IGLC1_HUMAN/tr|A0A0B4J231|A0A0B4J231_HUMAN/tr|A0A5H1ZRQ4|A0A5H1ZRQ4_HUMAN/	83,R,T/83,R,T/191,R,T/83,K,T/83,R,T/192,R,T/83,R,T/	1|0|	target	0	-3.29436	100
47105	KashinaA-20-L146-559-4hr-QEP.103346.103346.3.3.dta	103346	2083.01	3	0.00064985	EWK	AGAFCLSEDAGLGISSTASLR	AFQ	2083.01	0.002026	7.91505	0.0121313	5,Carbamidomethyl[C];	3	sp|P20742|PZP_HUMAN/sp|P20742-2|PZP_HUMAN/sp|P01023|A2MG_HUMAN/	772,K,A/641,K,A/766,K,A/	1|0|	target	0	-0.820925	36
47106	KashinaA-20-L146-559-4hr-QEP.103971.103971.2.1.dta	103971	1910.06	2	0.00064985	VEK	VVLVSLQSGYLFIQTDK	TIY	1910.06	-0.001347	8.68052	0.0121314		3	sp|P01024|CO3_HUMAN/tr|M0R1Q1|M0R1Q1_HUMAN/	119,K,T/78,K,T/	1|	target	0	0.697466	4
47107	KashinaA-20-L146-559-4hr-QEP.20323.20323.3.0.dta	20323	1305.78	3	0.00064985	YQK	VVAGVANALAHK	YH_	1305.77	0.008792	9.6784	0.0121323	0,Arg[AnyN-term];	3	sp|P68871|HBB_HUMAN/sp|P02042|HBD_HUMAN/	133,K,Y/133,K,Y/	1|0|	target	0	-1.26638	97
47108	KashinaA-20-L146-559-4hr-QEP.102423.102423.3.0.dta	102423	2760.41	3	0.00064985	RTR	HVIILMTDGLHNMGGDPITVIDEIR	DLL	2760.41	0.00497	10.6981	0.0121348	12,Deamidated[N];	3	sp|P00751|CFAB_HUMAN/sp|P00751-2|CFAB_HUMAN/tr|B4E1Z4|B4E1Z4_HUMAN/tr|E7ETN3|E7ETN3_HUMAN/tr|A0A0G2JH38|A0A0G2JH38_HUMAN/	381,R,D/381,R,D/883,R,D/732,R,D/381,R,D/	1|0|	target	0	-0.575382	36
47109	KashinaA-20-L146-559-4hr-QEP.46499.46499.2.0.dta	46499	1098.49	2	0.00064985	ERR	CSVFYGAPSK	SRL	1098.49	-0.001349	8.97864	0.0121377	0,Pyro-carbamidomethyl[AnyN-termC];	3	sp|P0C0L5|CO4B_HUMAN/sp|P0C0L4|CO4A_HUMAN/sp|P0C0L4-2|CO4A_HUMAN/tr|A0A0G2JL54|A0A0G2JL54_HUMAN/tr|A0A140TA29|A0A140TA29_HUMAN/tr|A0A140TA49|A0A140TA49_HUMAN/tr|A0A140TA32|A0A140TA32_HUMAN/tr|A0A140TA44|A0A140TA44_HUMAN/tr|A0A0G2JPR0|A0A0G2JPR0_HUMAN/tr|A0A3B3ISA6|A0A3B3ISA6_HUMAN/tr|F5GXS0|F5GXS0_HUMAN/	1565,R,S/1565,R,S/1519,R,S/1519,R,S/1519,R,S/1519,R,S/1519,R,S/1519,R,S/1565,R,S/1117,R,S/1519,R,S/	1|0|	target	0	-0.989572	36
47110	KashinaA-20-L146-559-4hr-QEP.90633.90633.4.5.dta	90633	3151.49	4	0.00064985	DTK	TYMLAFDVNDEKNWGLSVYADKPETTK	EQL	3151.49	-0.00741	12.1085	0.0121396	3,Oxidation[M];	3	sp|P02763|A1AG1_HUMAN/	126,K,E/	1|0|	target	2	0.271741	36
47111	KashinaA-20-L146-559-4hr-QEP.93324.93324.2.0.dta	93324	1124.61	2	0.00064985	RRR	DGYLFQLLR	IAD	1124.61	-0.00084	7.66298	0.0121397		3	sp|P04196|HRG_HUMAN/	43,R,I/	1|	target	0	-1.47445	0
47112	KashinaA-20-L146-559-4hr-QEP.32725.32725.2.0.dta	32725	1521.72	2	0.00064985	LPK	YPPTVSMVEGQGEK	NVT	1521.73	-0.004864	7.84096	0.0121429		3	sp|P27918|PROP_HUMAN/	413,K,N/	1|	target	0	-2.0272	68
47113	KashinaA-20-L146-559-4hr-QEP.8604.8604.3.0.dta	8604	1212.69	3	0.00064985	DLK	VTIKPAPETEK	RPQ	1212.68	0.001869	8.10362	0.0121506		3	sp|P01024|CO3_HUMAN/	1364,K,R/	1|	target	1	-2.05502	4
47114	KashinaA-20-L146-559-4hr-QEP.43556.43556.3.0.dta	43556	1491.81	3	0.00064985	YQK	VVAGVANALAHKYH	___	1491.81	0.002099	10.5524	0.0121512	12,Acetyl[K];	3	sp|P68871|HBB_HUMAN/sp|P02042|HBD_HUMAN/	133,K,-/133,K,-/	1|0|	target	1	2.12356	32
47115	KashinaA-20-L146-559-4hr-QEP.98759.98759.3.0.dta	98759	2057.95	3	0.00064985	VKK	LYHSEAFTVNFGDTEEAK	KQI	2057.94	0.000191	8.3322	0.0121513		3	sp|P01009|A1AT_HUMAN/sp|P01009-2|A1AT_HUMAN/sp|P01009-3|A1AT_HUMAN/tr|A0A0G2JRN3|A0A0G2JRN3_HUMAN/tr|G3V2B9|G3V2B9_HUMAN/tr|A0A024R6I7|A0A024R6I7_HUMAN/	160,K,K/160,K,K/160,K,K/160,K,K/74,K,K/160,K,K/	1|	target	0	-0.17124	4
47116	KashinaA-20-L146-559-4hr-QEP.123548.123548.3.0.dta	123548	2186.05	3	0.00064985	VKK	LYHSEAFTVNFGDTEEAKK	QIN	2186.04	0.005251	12.2371	0.012154		3	sp|P01009|A1AT_HUMAN/sp|P01009-2|A1AT_HUMAN/sp|P01009-3|A1AT_HUMAN/tr|A0A0G2JRN3|A0A0G2JRN3_HUMAN/tr|G3V2B9|G3V2B9_HUMAN/tr|A0A024R6I7|A0A024R6I7_HUMAN/	160,K,Q/160,K,Q/160,K,Q/160,K,Q/74,K,Q/160,K,Q/	1|	target	1	2.08189	4
47117	KashinaA-20-L146-559-4hr-QEP.96499.96499.2.0.dta	96499	1697.84	2	0.00064985	VPK	SSSNEEVMFLTVQVK	GPT	1697.84	0.000695	7.8996	0.0121545		3	sp|P01023|A2MG_HUMAN/tr|F8W7L3|F8W7L3_HUMAN/	93,K,G/93,K,G/	1|	target	0	-0.286412	4
47118	KashinaA-20-L146-559-4hr-QEP.135089.135089.4.1.dta	135089	3955.01	4	0.00064985	CIR	AIAANEADAVTLDAGLVYDAYLAPNNLKPVVAEFYGSK	EDP	3955	0.00926	10.6903	0.0121547	5,Deamidated[N];	3	sp|P02787|TRFE_HUMAN/tr|C9JB55|C9JB55_HUMAN/tr|F8WCI6|F8WCI6_HUMAN/	69,R,E/25,R,E/69,R,E/	1|0|	target	1	-0.56499	36
47119	KashinaA-20-L146-559-4hr-QEP.8111.8111.3.0.dta	8111	1229.59	3	0.00064985	SAY	WIASHTTEER	GLN	1229.59	-0.002766	10.5312	0.0121547		1	sp|P0C0L5|CO4B_HUMAN/sp|P0C0L4|CO4A_HUMAN/sp|P0C0L4-2|CO4A_HUMAN/tr|A0A0G2JL54|A0A0G2JL54_HUMAN/tr|A0A3B3ISD7|A0A3B3ISD7_HUMAN/tr|A0A140TA29|A0A140TA29_HUMAN/tr|A0A140TA49|A0A140TA49_HUMAN/tr|A0A140TA32|A0A140TA32_HUMAN/tr|A0A140TA44|A0A140TA44_HUMAN/tr|A0A0G2JPR0|A0A0G2JPR0_HUMAN/tr|A0A3B3ISA6|A0A3B3ISA6_HUMAN/tr|F5GXS0|F5GXS0_HUMAN/	1315,Y,G/1315,Y,G/1315,Y,G/1315,Y,G/56,Y,G/1315,Y,G/1315,Y,G/1315,Y,G/1315,Y,G/1315,Y,G/884,Y,G/1315,Y,G/	1|	target	0	2.89216	0
47120	KashinaA-20-L146-559-4hr-QEP.84461.84461.5.0.dta	84461	3012.48	5	0.00064985	GKK	VADALTNAVAHVDDMPNALSALSDLHAHK	LRV	3012.48	2.9e-05	9.63113	0.0121547	15,Oxidation[M];	3	sp|P69905|HBA_HUMAN/tr|G3V1N2|G3V1N2_HUMAN/tr|A0A2R8Y7C0|A0A2R8Y7C0_HUMAN/	62,K,L/30,K,L/52,K,L/	1|0|	target	0	-1.25008	36
47121	KashinaA-20-L146-559-4hr-QEP.96541.96541.3.3.dta	96541	2612.17	3	0.00064985	RVR	LLNNWDVCADMVGTFTDTEDPAK	FKM	2612.16	0.001493	11.9267	0.0121549	8,Carbamidomethyl[C];	3	sp|P02753|RET4_HUMAN/tr|Q5VY30|Q5VY30_HUMAN/	80,R,F/78,R,F/	1|0|	target	0	1.86592	36
47122	KashinaA-20-L146-559-4hr-QEP.107885.107885.3.0.dta	107885	2249.11	3	0.00064985	KLK	HELTDEELQSLFTNFANVV	DKC	2249.11	0.003809	17.0218	0.0121555	20,Ethanolamine[AnyC-term];	2	sp|P43652|AFAM_HUMAN/	558,K,D/	1|0|	target	0	2.13065	36
47123	KashinaA-20-L146-559-4hr-QEP.11363.11363.2.0.dta	11363	1129.5	2	0.00064985	CVA	EDCNELPPR	RNT	1129.49	0.001139	9.45689	0.0121559	3,Carbamidomethyl[C];	1	sp|P08603|CFAH_HUMAN/sp|P08603-2|CFAH_HUMAN/tr|Q5TFM2|Q5TFM2_HUMAN/tr|A0A0D9SG88|A0A0D9SG88_HUMAN/	18,A,R/18,A,R/18,A,R/18,A,R/	1|0|	target	0	-1.10447	32
47124	KashinaA-20-L146-559-4hr-QEP.24191.24191.2.0.dta	24191	888.503	2	0.00064985	VHK	AVLTIDEK	GTE	888.504	-0.000415	6.99754	0.0121565		3	sp|P01009|A1AT_HUMAN/sp|P20848|A1ATR_HUMAN/tr|A0A0G2JPK4|A0A0G2JPK4_HUMAN/tr|A0A024R6I7|A0A024R6I7_HUMAN/	359,K,G/361,V,G/362,V,G/359,K,G/	1|	target	0	-1.12202	0
47125	KashinaA-20-L146-559-4hr-QEP.53062.53062.4.0.dta	53062	1866	4	0.00064985	VQR	ILGGHLDAKGSFPWQAK	MVS	1866	-0.005208	13.7588	0.01216	9,Amidine[K];	3	sp|P00738|HPT_HUMAN/sp|P00738-2|HPT_HUMAN/sp|P00739|HPTR_HUMAN/sp|P00739-2|HPTR_HUMAN/tr|A0A087WU08|A0A087WU08_HUMAN/tr|A0A0C4DGL8|A0A0C4DGL8_HUMAN/tr|A0A0A0MRD9|A0A0A0MRD9_HUMAN/tr|J3QR68|J3QR68_HUMAN/tr|H0Y300|H0Y300_HUMAN/	161,R,M/102,R,M/103,R,M/140,R,M/36,R,M/102,R,M/36,R,M/159,R,M/197,R,M/	1|0|	target	1	-2.6896	36
47126	KashinaA-20-L146-559-4hr-QEP.109396.109396.4.2.dta	109396	3250.56	4	0.00064985	ILR	LESEETMVLEAHDAQGDVPVTVTVHDFPGK	KLV	3250.56	0.007124	8.41817	0.0121614		3	sp|P01024|CO3_HUMAN/	35,R,K/	1|	target	0	-2.41428	4
47127	KashinaA-20-L146-559-4hr-QEP.134916.134916.2.0.dta	134916	1502.76	2	0.00064985	DSK	DSTYSLSSTLTLSK	ADY	1502.76	-4.1e-05	8.00618	0.0121634		3	sp|P01834|IGKC_HUMAN/tr|A0A5H1ZRQ3|A0A5H1ZRQ3_HUMAN/	62,K,A/62,K,A/	1|	target	0	-0.463902	4
47128	KashinaA-20-L146-559-4hr-QEP.20164.20164.2.1.dta	20164	1031.53	2	0.00064985	IAK	MFQEIVHK	SVV	1031.53	-0.000159	9.47611	0.0121652		3	sp|Q96KN2|CNDP1_HUMAN/tr|J3KRP0|J3KRP0_HUMAN/	455,K,S/412,K,S/	1|	target	0	0.353933	0
47129	KashinaA-20-L146-559-4hr-QEP.65600.65600.3.0.dta	65600	1724.91	3	0.00064985	TDR	LLNIQTYCAGPAYLK	GQV	1724.9	0.002582	11.3189	0.0121652	8,Carbamidomethyl[C];	3	sp|P22792|CPN2_HUMAN/	416,R,G/	1|0|	target	0	-2.9165	36
47130	KashinaA-20-L146-559-4hr-QEP.17817.17817.2.0.dta	17817	1334.63	2	0.00064985	PYK	QGFGNVATNTDGK	NYC	1334.63	-0.002451	8.8601	0.0121661	0,Delta_H(2)C(2)[AnyN-term];	3	sp|P02675|FIBB_HUMAN/tr|D6REL8|D6REL8_HUMAN/	300,K,N/81,K,N/	1|0|	target	0	-2.08734	36
47131	KashinaA-20-L146-559-4hr-QEP.68800.68800.2.0.dta	68800	1513.79	2	0.00064985	ADK	SISTAYLQWSSLK	ASD	1513.79	-0.002207	9.88517	0.012167	5,Ala->Thr[A];	3	sp|A0A0J9YXX1|HV5X1_HUMAN/sp|A0A0C4DH38|HV551_HUMAN/	93,K,A/93,K,A/	1|0|	target	0	-0.186302	32
47132	KashinaA-20-L146-559-4hr-QEP.24867.24867.2.0.dta	24867	963.417	2	0.00064985	QNR	QDGSVDFGR	KWD	963.417	0.00038	8.70047	0.0121673	0,Gln->pyro-Glu[AnyN-termQ];	3	sp|P02675|FIBB_HUMAN/tr|D6REL8|D6REL8_HUMAN/	285,R,K/66,R,K/	1|0|	target	0	-1.70486	32
47133	KashinaA-20-L146-559-4hr-QEP.92006.92006.3.0.dta	92006	1577.81	3	0.00064985	VGR	TAGWNIPMGLLYNK	INH	1577.81	-0.001436	10.7861	0.0121683		3	sp|P02787|TRFE_HUMAN/tr|H7C5E8|H7C5E8_HUMAN/	475,R,I/32,R,I/	1|	target	0	-0.897066	4
47134	KashinaA-20-L146-559-4hr-QEP.54666.54666.3.0.dta	54666	1833.93	3	0.00064985	ITK	VFSNGADLSGVTEEAPLK	LSK	1833.92	0.003343	9.4304	0.0121698		3	sp|P01009|A1AT_HUMAN/sp|P01009-2|A1AT_HUMAN/tr|A0A0G2JRN3|A0A0G2JRN3_HUMAN/tr|A0A024R6I7|A0A024R6I7_HUMAN/	334,K,L/334,K,L/334,K,L/334,K,L/	1|	target	0	1.08017	4
47135	KashinaA-20-L146-559-4hr-QEP.50527.50527.3.0.dta	50527	2243.07	3	0.00064985	YLF	GMGNEVDVHAAFFHGQALTNK	NYR	2243.07	0.000113	10.2017	0.0121716		1	sp|P00450|CERU_HUMAN/tr|H7C5R1|H7C5R1_HUMAN/tr|E9PFZ2|E9PFZ2_HUMAN/	286,F,N/69,F,N/286,F,N/	1|	target	0	-1.80745	4
47136	KashinaA-20-L146-559-4hr-QEP.60061.60061.2.1.dta	60061	1554.78	2	0.00064985	SMK	VTGEGCVYLQTSLK	YNI	1554.78	0.000553	7.77962	0.0121722	6,Carbamidomethyl[C];	3	sp|P01023|A2MG_HUMAN/	1315,K,Y/	1|0|	target	0	-0.625876	36
47137	KashinaA-20-L146-559-4hr-QEP.71390.71390.2.1.dta	71390	1276.73	2	0.00064985	GAK	QSGLYFIKPLK	ANQ	1276.73	-0.000474	10.8969	0.0121725	0,Gln->pyro-Glu[AnyN-termQ];	3	sp|P02679|FIBG_HUMAN/sp|P02679-2|FIBG_HUMAN/tr|C9JPQ9|C9JPQ9_HUMAN/tr|C9JEU5|C9JEU5_HUMAN/tr|C9JC84|C9JC84_HUMAN/tr|C9JU00|C9JU00_HUMAN/	188,K,A/188,K,A/85,K,A/196,K,A/196,K,A/85,K,A/	1|0|	target	1	-1.06717	36
47138	KashinaA-20-L146-559-4hr-QEP.104680.104680.3.0.dta	104680	2390.18	3	0.00064985	YPK	LLQDEFPGIPSPLDAAVECHRG	ECQ	2390.18	0.002485	15.9819	0.0121738	0,Delta_H(2)C(2)[AnyN-term];	2	sp|P02790|HEMO_HUMAN/tr|Q9BS19|Q9BS19_HUMAN/	130,K,E/130,K,E/	1|0|	target	1	-1.23656	36
47139	KashinaA-20-L146-559-4hr-QEP.56663.56663.2.1.dta	56663	1783.96	2	0.00064985	VSS	ELTQDPAVSVALGQTVR	ITC	1783.95	0.001308	9.3875	0.012174		1	sp|P01714|LV319_HUMAN/	21,S,I/	1|	target	0	1.09582	4
47140	KashinaA-20-L146-559-4hr-QEP.817.817.5.2.dta	817	2782.3	5	0.00064985	NYR	GNVAVTVSGHTCQHWSAQTPHTHNR	TPE	2782.3	-0.000442	10.9093	0.0121757	12,Carbamidomethyl[C];	3	sp|P00747|PLMN_HUMAN/	284,R,T/	1|0|	target	0	3.81604	36
47141	KashinaA-20-L146-559-4hr-QEP.132311.132311.2.1.dta	132311	1478.73	2	0.00064985	DAK	MYLGYEYVTAIR	NLR	1478.73	-0.001902	9.23462	0.0121766		3	sp|P02787|TRFE_HUMAN/	331,K,N/	1|	target	0	-2.76579	4
47142	KashinaA-20-L146-559-4hr-QEP.86040.86040.2.0.dta	86040	1274.73	2	0.00064985	LGR	LLVVYPWTQR	FFE	1274.73	-9e-05	9.96481	0.0121768		3	sp|P68871|HBB_HUMAN/sp|P02100|HBE_HUMAN/sp|P69891|HBG1_HUMAN/sp|P69892|HBG2_HUMAN/sp|P02042|HBD_HUMAN/tr|A0A2R8Y7R2|A0A2R8Y7R2_HUMAN/tr|F8W6P5|F8W6P5_HUMAN/tr|E9PEW8|E9PEW8_HUMAN/tr|E9PFT6|E9PFT6_HUMAN/tr|A0A2R8Y7X9|A0A2R8Y7X9_HUMAN/	31,R,F/31,R,F/31,R,F/31,R,F/31,R,F/31,R,F/31,R,F/31,R,F/31,R,F/31,R,F/	1|	target	0	-0.122572	4
47143	KashinaA-20-L146-559-4hr-QEP.77253.77253.3.4.dta	77253	2486.04	3	0.00064985	NGR	HSGEENFYAYGFSVTYSCDPR	FSL	2486.04	0.00711	10.7424	0.0121769	18,Carbamidomethyl[C];	3	sp|P04003|C4BPA_HUMAN/	185,R,F/	1|0|	target	0	-0.302812	36
47144	KashinaA-20-L146-559-4hr-QEP.19046.19046.3.1.dta	19046	1477.64	3	0.00064985	TGR	TCQSWSSMTPHR	HQR	1477.63	0.010898	9.78376	0.0121771	2,Carbamidomethyl[C];	3	sp|P08519|APOA_HUMAN/	4143,R,H/	1|0|	target	0	-0.933398	100
47145	KashinaA-20-L146-559-4hr-QEP.126460.126460.3.0.dta	126460	1820.81	3	0.00064985	ENR	TMTIHNGMFFSTYDR	DND	1820.81	0.000626	10.1722	0.0121811		3	sp|P02675|FIBB_HUMAN/tr|D6REL8|D6REL8_HUMAN/	395,R,D/176,R,D/	1|	target	0	-3.30816	4
47146	KashinaA-20-L146-559-4hr-QEP.109433.109433.4.3.dta	109433	3215.59	4	0.00064985	GKK	VLGAFSDGLAHLDNLKGTFSQLSELHCDK	LHV	3215.57	0.026	10.056	0.0121832	0,Acetyl[AnyN-term];14,Deamidated[N];27,Carbamidomethyl[C];	3	sp|P02042|HBD_HUMAN/tr|E9PEW8|E9PEW8_HUMAN/tr|E9PFT6|E9PFT6_HUMAN/	67,K,L/67,K,L/67,K,L/	1|0|0|0|	target	1	2.97628	101
47147	KashinaA-20-L146-559-4hr-QEP.16419.16419.3.1.dta	16419	1592.75	3	0.00064985	KVK	AHYGGFTVQNEANK	YQI	1592.75	0.001264	12.2853	0.0121837	0,Carbamidomethyl[AnyN-term];	3	sp|P02675|FIBB_HUMAN/tr|D6REL8|D6REL8_HUMAN/	353,K,Y/134,K,Y/	1|0|	target	0	2.30513	36
47148	KashinaA-20-L146-559-4hr-QEP.111081.111081.4.0.dta	111081	2550.38	4	0.00064985	FGK	EFTPPVQAAYQKVVAGVANALAHK	YH_	2550.38	-0.005322	13.1887	0.0121848	12,Amidine[K];	3	sp|P68871|HBB_HUMAN/	121,K,Y/	1|0|	target	1	1.92127	36
47149	KashinaA-20-L146-559-4hr-QEP.83213.83213.3.1.dta	83213	1907.96	3	0.00064985	VHK	AVLDVFEEGTEASAATAVK	ITL	1907.96	0.004622	9.9802	0.012185		3	sp|P01011|AACT_HUMAN/tr|G3V3A0|G3V3A0_HUMAN/	360,K,I/142,K,I/	1|	target	0	-2.3277	4
47150	KashinaA-20-L146-559-4hr-QEP.31915.31915.3.1.dta	31915	1663.8	3	0.00064985	QYR	GEVQAMLGQSTEELR	VRL	1663.8	0.005785	9.15018	0.0121851	6,Oxidation[M];	3	sp|P02649|APOE_HUMAN/tr|H0Y7L5|H0Y7L5_HUMAN/tr|E7ERP7|E7ERP7_HUMAN/tr|E9PEV4|E9PEV4_HUMAN/	137,R,V/163,R,V/137,R,V/137,R,V/	1|0|	target	0	-2.65336	100
47151	KashinaA-20-L146-559-4hr-QEP.45201.45201.3.1.dta	45201	2425.1	3	0.00064985	PLK	TFYEPGEEITYSCKPGYVSR	GGM	2425.1	0.00022	10.807	0.0121872	0,Acetyl[AnyN-term];13,Carbamidomethyl[C];	3	sp|P02749|APOH_HUMAN/tr|J3QRN2|J3QRN2_HUMAN/	38,K,G/38,K,G/	1|0|0|	target	1	-0.197556	36
47152	KashinaA-20-L146-559-4hr-QEP.81238.81238.3.0.dta	81238	2997.48	3	0.00064985	GKK	VADALTNAVAHVDDMPNALSALSDLHAHK	LRV	2997.47	0.001857	8.58254	0.0121878	7,Deamidated[N];	3	sp|P69905|HBA_HUMAN/tr|G3V1N2|G3V1N2_HUMAN/tr|A0A2R8Y7C0|A0A2R8Y7C0_HUMAN/	62,K,L/30,K,L/52,K,L/	1|0|	target	0	-2.55809	36
47153	KashinaA-20-L146-559-4hr-QEP.104085.104085.3.0.dta	104085	1855.97	3	0.00064985	EVK	FNKPFVFLMIEQNTK	SPL	1855.98	-0.003647	11.6067	0.0121919		3	sp|P01009|A1AT_HUMAN/tr|A0A024R6I7|A0A024R6I7_HUMAN/	389,K,S/389,K,S/	1|	target	1	-4.74169	4
47154	KashinaA-20-L146-559-4hr-QEP.131617.131617.3.0.dta	131617	1994.04	3	0.00064985	YGK	KVEGTAFVIFGIQDGEQR	ISL	1994.03	0.001224	9.68471	0.0121921		3	sp|P01024|CO3_HUMAN/	263,K,I/	1|	target	1	-1.9726	4
47155	KashinaA-20-L146-559-4hr-QEP.114311.114311.3.0.dta	114311	2201.13	3	0.00064985	EKR	YNEDLELEDAIHTAILTLK	ESF	2201.13	0.001255	11.0709	0.0121931		3	sp|P25787|PSA2_HUMAN/tr|A0A024RA52|A0A024RA52_HUMAN/tr|C9JCK5|C9JCK5_HUMAN/	177,R,E/177,R,E/107,R,E/	1|	target	0	0.874549	8
47156	KashinaA-20-L146-559-4hr-QEP.21868.21868.2.0.dta	21868	1225.56	2	0.00064985	SAK	YDVENCLANK	VDL	1225.55	0.00367	7.84512	0.0121956	6,Carbamidomethyl[C];	3	sp|P01023|A2MG_HUMAN/	557,K,V/	1|0|	target	0	-0.421463	32
47157	KashinaA-20-L146-559-4hr-QEP.82643.82643.2.0.dta	82643	1820.92	2	0.00064985	ALK	YEVQGEVFTKPQLWP	___	1820.92	0.000799	9.49986	0.0121957		3	sp|P02741|CRP_HUMAN/sp|P02741-2|CRP_HUMAN/tr|Q5VVP7|Q5VVP7_HUMAN/tr|C9JRE9|C9JRE9_HUMAN/	209,K,-/76,K,-/87,K,-/31,K,-/	1|	target	1	-1.57958	4
47158	KashinaA-20-L146-559-4hr-QEP.70155.70155.2.0.dta	70155	1969.02	2	0.00064985	VQC	EVQLVESGGGLVQPGGSLR	LSC	1969.01	0.001788	12.2559	0.012197	5,Val->Trp[V];	3	sp|A0A0B4J1Y9|HV372_HUMAN/sp|P01766|HV313_HUMAN/sp|A0A0B4J1X5|HV374_HUMAN/sp|A0A0J9YX35|HV64D_HUMAN/sp|P01764|HV323_HUMAN/sp|P01763|HV348_HUMAN/sp|A0A0C4DH35|HV335_HUMAN/sp|P01780|HV307_HUMAN/sp|A0A0C4DH30|HV316_HUMAN/tr|A0A075B7F1|A0A075B7F1_HUMAN/tr|S4R3C0|S4R3C0_HUMAN/tr|S4R460|S4R460_HUMAN/tr|A0A075B7D8|A0A075B7D8_HUMAN/tr|A0A075B7E8|A0A075B7E8_HUMAN/tr|A0A0B4J2B5|A0A0B4J2B5_HUMAN/tr|A0A4W8ZXM2|A0A4W8ZXM2_HUMAN/	19,C,L/19,C,L/19,C,L/19,C,L/19,C,L/19,C,L/19,C,L/19,C,L/19,C,L/19,C,L/19,C,L/0,-,L/19,C,L/19,C,L/0,-,L/0,-,L/	1|0|	target	0	-1.15957	36
47159	KashinaA-20-L146-559-4hr-QEP.82362.82362.3.0.dta	82362	3161.42	3	0.00064985	VTK	EVVTSEDGSDCPEAMDLGTLSGIGTLDGFR	HRH	3161.43	-0.011424	12.2794	0.0121987	8,Gly->Phe[G];	3	sp|P02671|FIBA_HUMAN/sp|P02671-2|FIBA_HUMAN/	480,K,H/480,K,H/	1|0|	target	0	-0.818611	100
47160	KashinaA-20-L146-559-4hr-QEP.67806.67806.4.0.dta	67806	4345.73	4	0.00064985	SDK	FFTSHNGMQFSTWDNDNDKFEGNCAEQDGSGWWMNK	CHA	4345.73	0.000134	10.9106	0.0121998	6,Deamidated[N];24,GG[C](Dicarbamidomethyl[C]);	3	sp|P02679|FIBG_HUMAN/sp|P02679-2|FIBG_HUMAN/tr|C9JEU5|C9JEU5_HUMAN/tr|C9JC84|C9JC84_HUMAN/	328,K,C/328,K,C/336,K,C/336,K,C/	1|0|0|	target	1	-0.398577	36
47161	KashinaA-20-L146-559-4hr-QEP.79968.79968.4.2.dta	79968	3341.67	4	0.00064985	ATR	PYSIHAHGVQTESSTVTPTLPGETLTYVWK	IPE	3341.67	-0.000453	8.1111	0.0122003	0,Acetyl[AnyN-term];	3	sp|P00450|CERU_HUMAN/tr|H7C5R1|H7C5R1_HUMAN/tr|E9PFZ2|E9PFZ2_HUMAN/	830,R,I/613,R,I/759,R,I/	1|0|	target	0	1.96425	36
47162	KashinaA-20-L146-559-4hr-QEP.114054.114054.3.0.dta	114054	3069.5	3	0.00064985	YAK	FINDYGTHYITSGSMGGIYEYILVIDK	AKM	3069.49	0.008705	11.1721	0.0122057		3	sp|P07357|CO8A_HUMAN/	332,K,A/	1|	target	0	1.36469	4
47163	KashinaA-20-L146-559-4hr-QEP.55108.55108.2.0.dta	55108	1868.81	2	0.00064985	EEK	SCDNPYIPNGDYSPLR	IKH	1868.81	-0.00179	11.235	0.012209	2,Carbamidomethyl[C];9,Deamidated[N];	3	sp|P08603|CFAH_HUMAN/sp|P08603-2|CFAH_HUMAN/tr|Q5TFM2|Q5TFM2_HUMAN/tr|A0A0D9SG88|A0A0D9SG88_HUMAN/	265,K,I/265,K,I/201,K,I/265,K,I/	1|0|0|	target	0	-0.686714	36
47164	KashinaA-20-L146-559-4hr-QEP.57494.57494.3.0.dta	57494	1455.74	3	0.00064985	AKR	GPGGAWAAEVISNAR	ENI	1455.73	0.002883	8.52595	0.0122127		3	sp|P0DJI9|SAA2_HUMAN/	65,R,E/	1|	target	0	0.651395	4
47165	KashinaA-20-L146-559-4hr-QEP.66121.66121.2.0.dta	66121	986.542	2	0.00064985	AQR	QVVAGLNFR	ITY	986.542	0.000475	8.64101	0.0122139	0,Gln->pyro-Glu[AnyN-termQ];	3	sp|P01042|KNG1_HUMAN/sp|P01042-2|KNG1_HUMAN/	187,R,I/187,R,I/	1|0|	target	0	-1.72376	32
47166	KashinaA-20-L146-559-4hr-QEP.85683.85683.2.0.dta	85683	1012.6	2	0.00064985	LQK	VLDALQAIK	TKG	1012.6	0.000733	8.42568	0.0122161	0,Acetyl[AnyN-term];	3	sp|P00915|CAH1_HUMAN/tr|E5RJI8|E5RJI8_HUMAN/tr|E5RHP7|E5RHP7_HUMAN/tr|E5RFE7|E5RFE7_HUMAN/tr|H0YBE2|H0YBE2_HUMAN/tr|E5RH81|E5RH81_HUMAN/tr|E5RJF6|E5RJF6_HUMAN/	160,K,T/47,K,T/160,K,T/94,K,T/97,K,T/160,K,T/47,K,T/	1|0|	target	0	-1.42336	32
47167	KashinaA-20-L146-559-4hr-QEP.23401.23401.2.0.dta	23401	888.504	2	0.00064985	VHK	AVLTIDEK	GTE	888.504	3e-05	6.85272	0.0122162		3	sp|P01009|A1AT_HUMAN/sp|P20848|A1ATR_HUMAN/tr|A0A0G2JPK4|A0A0G2JPK4_HUMAN/tr|A0A024R6I7|A0A024R6I7_HUMAN/	359,K,G/361,V,G/362,V,G/359,K,G/	1|	target	0	-1.87702	0
47168	KashinaA-20-L146-559-4hr-QEP.67640.67640.2.0.dta	67640	1561.76	2	0.00064985	YKK	ALYLQYTDETFR	TTI	1561.75	0.004169	8.04157	0.0122165	0,Acetyl[AnyN-term];	3	sp|P00450|CERU_HUMAN/tr|D6RE86|D6RE86_HUMAN/tr|E9PFZ2|E9PFZ2_HUMAN/	69,K,T/109,K,T/69,K,T/	1|0|	target	0	0.887642	33
47169	KashinaA-20-L146-559-4hr-QEP.44578.44578.3.0.dta	44578	1966.91	3	0.00064985	EVK	CPFPSRPDNGFVNYPAK	PTL	1966.91	0.00131	11.8152	0.0122172	1,Carbamidomethyl[C];9,Deamidated[N];	3	sp|P02749|APOH_HUMAN/tr|J3KS17|J3KS17_HUMAN/tr|J3QLI0|J3QLI0_HUMAN/	204,K,P/29,K,P/144,K,P/	1|0|0|	target	1	-0.140672	36
47170	KashinaA-20-L146-559-4hr-QEP.11418.11418.2.0.dta	11418	967.476	2	0.00064985	KSR	VTMSVDTSK	NQF	967.476	-0.000424	7.89291	0.0122185		3	sp|A0A0C4DH34|HV428_HUMAN/	86,R,N/	1|	target	0	-0.541413	0
47171	KashinaA-20-L146-559-4hr-QEP.134004.134004.3.0.dta	134004	2310.09	3	0.00064985	SAF	AVHDLEEDTWYATGILSFDK	SCA	2310.09	0.000696	11.8791	0.0122195		1	sp|P00738|HPT_HUMAN/sp|P00738-2|HPT_HUMAN/tr|A0A087WU08|A0A087WU08_HUMAN/tr|J3QLC9|J3QLC9_HUMAN/tr|A0A0C4DGL8|A0A0C4DGL8_HUMAN/tr|J3QR68|J3QR68_HUMAN/tr|H0Y300|H0Y300_HUMAN/	359,F,S/300,F,S/234,F,S/318,F,S/300,F,S/357,F,S/395,F,S/	1|	target	0	1.44388	4
47172	KashinaA-20-L146-559-4hr-QEP.9733.9733.2.0.dta	9733	1114.58	2	0.00064985	RAK	LEEQAQQIR	LQA	1114.59	-8.9e-05	7.76287	0.0122212		3	sp|P02649|APOE_HUMAN/	260,K,L/	1|	target	0	-2.24919	0
47173	KashinaA-20-L146-559-4hr-QEP.44984.44984.2.0.dta	44984	1213.72	2	0.00064985	VAF	SVVPTAAAAVSLK	VVA	1213.72	0.003172	10.1137	0.012222		1	sp|P0C0L4|CO4A_HUMAN/sp|P0C0L4-2|CO4A_HUMAN/tr|A0A0G2JL54|A0A0G2JL54_HUMAN/tr|A0A140TA29|A0A140TA29_HUMAN/tr|A0A140TA49|A0A140TA49_HUMAN/tr|A0A140TA32|A0A140TA32_HUMAN/tr|A0A140TA44|A0A140TA44_HUMAN/tr|A0A0G2JPR0|A0A0G2JPR0_HUMAN/	899,F,V/899,F,V/899,F,V/899,F,V/899,F,V/899,F,V/899,F,V/899,F,V/	1|	target	0	0.588488	4
47174	KashinaA-20-L146-559-4hr-QEP.129003.129003.4.0.dta	129003	3587.88	4	0.00064985	LSK	SGNTFRPEVHLLPPPSEELALNELVTLTCLARG	FSP	3587.89	-0.003988	19.8847	0.0122235	17,Methyl[E];	2	sp|P01876|IGHA1_HUMAN/sp|P01877|IGHA2_HUMAN/tr|A0A286YEY1|A0A286YEY1_HUMAN/tr|A0A0G2JMB2|A0A0G2JMB2_HUMAN/tr|A0A286YEY5|A0A286YEY5_HUMAN/	221,K,F/208,K,F/221,K,F/208,K,F/208,K,F/	1|0|	target	2	-4.28414	36
47175	KashinaA-20-L146-559-4hr-QEP.63347.63347.3.1.dta	63347	1544.69	3	0.00064985	MAK	HGTDDGVVWMNWK	GSW	1544.7	-8.2e-05	10.4426	0.0122237		3	sp|P02675|FIBB_HUMAN/tr|D6REL8|D6REL8_HUMAN/	458,K,G/239,K,G/	1|	target	0	-2.14267	4
47176	KashinaA-20-L146-559-4hr-QEP.68617.68617.2.1.dta	68617	1409.64	2	0.00064985	KPR	DIPMNPMCIYR	SPE	1409.64	0.00424	8.70158	0.0122237	8,Carbamidomethyl[C];	3	sp|P01008|ANT3_HUMAN/tr|Q8TCE1|Q8TCE1_HUMAN/	45,R,S/45,R,S/	1|0|	target	0	-0.177253	96
47177	KashinaA-20-L146-559-4hr-QEP.34068.34068.2.1.dta	34068	1158.56	2	0.00064985	FFK	EALQGVGDMGR	AYW	1158.56	0.004054	10.3884	0.0122238	0,Delta_H(2)C(2)[AnyN-term];	3	sp|P35542|SAA4_HUMAN/tr|A0A096LPE2|A0A096LPE2_HUMAN/	26,K,A/104,K,A/	1|0|	target	0	0.632849	96
47178	KashinaA-20-L146-559-4hr-QEP.5285.5285.3.0.dta	5285	1511.75	3	0.00064985	PQK	APSHQQATTAGSPLR	HLI	1511.76	-0.001762	11.8721	0.0122286	13,Pro->Ser[P];	3	sp|P12259|FA5_HUMAN/tr|A0A0A0MRJ7|A0A0A0MRJ7_HUMAN/	796,K,H/801,K,H/	1|0|	target	0	-1.90088	36
47179	KashinaA-20-L146-559-4hr-QEP.111481.111481.4.0.dta	111481	3338.45	4	0.00064985	KDR	SPCYGYQWVSEEHEEAHHTAYLVFSPSK	SFV	3338.48	-0.033154	13.3213	0.0122291	3,Carbamidomethyl[C];	3	sp|P01023|A2MG_HUMAN/	428,R,S/	1|0|	target	0	-0.487987	100
47180	KashinaA-20-L146-559-4hr-QEP.34301.34301.2.0.dta	34301	1112.53	2	0.00064985	IPK	SDVVYTDWK	KDK	1112.53	0.001401	9.07362	0.0122336		3	sp|P02763|A1AG1_HUMAN/	170,K,K/	1|	target	0	-0.005665	0
47181	KashinaA-20-L146-559-4hr-QEP.8156.8156.2.3.dta	8156	1052.56	2	0.00064985	GFK	SHALQLNNR	QIR	1052.56	-0.0032	9.09289	0.0122365		3	sp|P0C0L5|CO4B_HUMAN/sp|P0C0L4|CO4A_HUMAN/sp|P0C0L4-2|CO4A_HUMAN/tr|A0A0G2JL54|A0A0G2JL54_HUMAN/tr|A0A3B3ISD7|A0A3B3ISD7_HUMAN/tr|A0A140TA29|A0A140TA29_HUMAN/tr|A0A140TA49|A0A140TA49_HUMAN/tr|A0A140TA32|A0A140TA32_HUMAN/tr|A0A140TA44|A0A140TA44_HUMAN/tr|A0A0G2JPR0|A0A0G2JPR0_HUMAN/tr|A0A3B3ISA6|A0A3B3ISA6_HUMAN/tr|F5GXS0|F5GXS0_HUMAN/	1340,K,Q/1340,K,Q/1340,K,Q/1340,K,Q/81,K,Q/1340,K,Q/1340,K,Q/1340,K,Q/1340,K,Q/1340,K,Q/909,K,Q/1340,K,Q/	1|	target	0	-0.822283	64
47182	KashinaA-20-L146-559-4hr-QEP.89097.89097.4.1.dta	89097	4109	4	0.00064985	FQK	AASGTTGTYQEWKDKAQNLYQELLTQEGQASFQGLK	DNV	4108.99	0.010204	11.4784	0.0122366	13,Pyridylacetyl[K];	3	sp|P04114|APOB_HUMAN/	4132,K,D/	1|0|	target	2	0.400976	37
47183	KashinaA-20-L146-559-4hr-QEP.129704.129704.4.0.dta	129704	4006.01	4	0.00064985	LLR	GIEILNQVQESLPELSNHASILIMLTDGDPTEGVTDR	SQI	4006	0.017319	10.0231	0.0122457	6,Deamidated[N];	3	sp|P19827|ITIH1_HUMAN/sp|P19827-2|ITIH1_HUMAN/sp|P19827-3|ITIH1_HUMAN/	376,R,S/234,R,S/88,R,S/	1|0|	target	0	-4.88697	100
47184	KashinaA-20-L146-559-4hr-QEP.118736.118736.5.1.dta	118736	3927.59	5	0.00064985	MSK	YQEDTCYGDAGSAFAVHDLEEDTWYATGILSFDK	SCA	3927.61	-0.020071	9.84173	0.0122461	6,monomethylphosphothione[C];	3	sp|P00738|HPT_HUMAN/sp|P00738-2|HPT_HUMAN/tr|A0A087WU08|A0A087WU08_HUMAN/tr|J3QLC9|J3QLC9_HUMAN/tr|A0A0C4DGL8|A0A0C4DGL8_HUMAN/tr|J3QR68|J3QR68_HUMAN/tr|H0Y300|H0Y300_HUMAN/	345,K,S/286,K,S/220,K,S/304,K,S/286,K,S/343,K,S/381,K,S/	1|0|	target	0	-0.840196	100
47185	KashinaA-20-L146-559-4hr-QEP.120155.120155.2.1.dta	120155	1798.01	2	0.00064985	EEK	LYLVQGTQVYVFLTK	GGY	1798.01	-0.001524	10.8285	0.0122481	0,Delta_H(2)C(2)[AnyN-term];	3	sp|P02790|HEMO_HUMAN/	317,K,G/	1|0|	target	0	-2.04636	36
47186	KashinaA-20-L146-559-4hr-QEP.87994.87994.3.0.dta	87994	2072.08	3	0.00064985	EVK	FNKPFVFLMIEQNTK	SPL	2072.08	-0.001564	9.34364	0.0122487	0,Unknown_216[AnyN-term];	3	sp|P01009|A1AT_HUMAN/tr|A0A024R6I7|A0A024R6I7_HUMAN/	389,K,S/389,K,S/	1|0|	target	1	0.315133	37
47187	KashinaA-20-L146-559-4hr-QEP.41852.41852.3.0.dta	41852	1276.63	3	0.00064985	KSK	EFQLFSSPHGK	DLL	1276.63	0.001867	7.63982	0.012249		3	sp|P02787|TRFE_HUMAN/	299,K,D/	1|	target	0	-0.561311	4
47188	KashinaA-20-L146-559-4hr-QEP.107271.107271.3.1.dta	107271	2112.97	3	0.00064985	TTK	EQLGEFYEALDCLCIPR	SDV	2112.97	-0.001589	8.07476	0.0122496	12,Carbamidomethyl[C];14,Carbamidomethyl[C];	3	sp|P19652|A1AG2_HUMAN/	153,K,S/	1|0|0|	target	0	-1.00205	36
47189	KashinaA-20-L146-559-4hr-QEP.34275.34275.2.0.dta	34275	1539.71	2	0.00064985	LAR	LNNGGSYNAWSVEK	LAA	1539.71	0.00476	10.3101	0.0122528	3,Deamidated[N];	3	sp|P12259|FA5_HUMAN/tr|A0A0A0MRJ7|A0A0A0MRJ7_HUMAN/	1938,R,L/1943,R,L/	1|0|	target	0	-1.38517	100
47190	KashinaA-20-L146-559-4hr-QEP.88867.88867.3.0.dta	88867	2433.08	3	0.00064985	DER	FGSYCPTTCGIADFLSTYQTK	VDK	2433.06	0.013285	11.3364	0.0122533	5,2-monomethylsuccinyl[C];	3	sp|P02679|FIBG_HUMAN/sp|P02679-2|FIBG_HUMAN/tr|C9JEU5|C9JEU5_HUMAN/tr|C9JC84|C9JC84_HUMAN/	40,R,V/40,R,V/40,R,V/40,R,V/	1|0|	target	0	-0.90258	100
47191	KashinaA-20-L146-559-4hr-QEP.34063.34063.2.0.dta	34063	1024.51	2	0.00064985	RTR	FISLGEACK	KVF	1024.51	-0.000466	8.55866	0.0122584	8,Carbamidomethyl[C];	3	sp|P01024|CO3_HUMAN/	712,R,K/	1|0|	target	0	-0.295072	32
47192	KashinaA-20-L146-559-4hr-QEP.50551.50551.2.0.dta	50551	1470.78	2	0.00064985	LKR	IPIEDGSGEVVLSR	KVL	1470.78	-0.003318	9.30434	0.0122595		3	sp|P01024|CO3_HUMAN/	290,R,K/	1|	target	0	0.477778	4
47193	KashinaA-20-L146-559-4hr-QEP.34811.34811.3.0.dta	34811	1405.7	3	0.00064985	NLK	GTFATLSELHCDK	LHV	1405.7	0.001626	9.19181	0.0122598	11,Cys->Ser[C];	3	sp|P68871|HBB_HUMAN/tr|A0A2R8Y7R2|A0A2R8Y7R2_HUMAN/	83,K,L/83,K,L/	1|0|	target	0	0.116795	36
47194	KashinaA-20-L146-559-4hr-QEP.113200.113200.3.0.dta	113200	2313.05	3	0.00064985	DEK	GTEAAGAMFLEAIPMSIPPEVK	FNK	2313.06	-0.005589	11.4003	0.0122641	11,Cation_Fe[II][E];	3	sp|P01009|A1AT_HUMAN/tr|A0A024R6I7|A0A024R6I7_HUMAN/	367,K,F/367,K,F/	1|0|	target	0	0.349189	36
47195	KashinaA-20-L146-559-4hr-QEP.44666.44666.2.0.dta	44666	814.45	2	0.00064985	SQR	PICLPSK	GDR	814.449	0.001311	8.55979	0.0122654	3,Carbamidomethyl[C];	3	sp|P03951|FA11_HUMAN/sp|P03951-2|FA11_HUMAN/sp|P03952|KLKB1_HUMAN/sp|P00738|HPT_HUMAN/sp|P00738-2|HPT_HUMAN/sp|P00739|HPTR_HUMAN/sp|P00739-2|HPTR_HUMAN/tr|A0A087WU08|A0A087WU08_HUMAN/tr|J3QLC9|J3QLC9_HUMAN/tr|A0A0C4DGL8|A0A0C4DGL8_HUMAN/tr|A0A0A0MRD9|A0A0A0MRD9_HUMAN/tr|H0YAC1|H0YAC1_HUMAN/tr|J3QR68|J3QR68_HUMAN/tr|H0Y300|H0Y300_HUMAN/tr|H3BS21|H3BS21_HUMAN/tr|E9PBC5|E9PBC5_HUMAN/	497,R,G/443,R,G/500,K,G/263,M,D/204,M,D/205,M,N/242,M,N/138,M,D/222,M,D/204,M,D/138,M,N/548,K,G/261,M,D/299,M,D/164,M,D/462,K,G/	1|0|	target	0	-1.0193	32
47196	KashinaA-20-L146-559-4hr-QEP.118718.118718.3.0.dta	118718	1730.91	3	0.00064985	HVK	HFVINLIGDFEVAEK	INA	1730.91	-1.5e-05	8.30139	0.0122678		3	sp|P04114|APOB_HUMAN/	2318,K,I/	1|	target	0	-1.94937	4
47197	KashinaA-20-L146-559-4hr-QEP.24009.24009.3.0.dta	24009	1317.69	3	0.00064985	RFR	VVSVDENFRPR	NEL	1317.69	0.000476	8.01859	0.0122681		3	sp|P20742|PZP_HUMAN/sp|P20742-2|PZP_HUMAN/	146,R,N/15,R,N/	1|	target	1	-0.595893	4
47198	KashinaA-20-L146-559-4hr-QEP.112075.112075.2.0.dta	112075	2225.12	2	0.00064985	LQR	ALEILQEEDLIDEDDIPVR	SFF	2225.12	0.001937	12.1451	0.0122695		3	sp|P0C0L5|CO4B_HUMAN/sp|P0C0L4|CO4A_HUMAN/sp|P0C0L4-2|CO4A_HUMAN/tr|A0A0G2JL54|A0A0G2JL54_HUMAN/tr|A0A140TA29|A0A140TA29_HUMAN/tr|A0A140TA49|A0A140TA49_HUMAN/tr|A0A140TA32|A0A140TA32_HUMAN/tr|A0A140TA44|A0A140TA44_HUMAN/tr|A0A0G2JPR0|A0A0G2JPR0_HUMAN/tr|A0A3B3ISA6|A0A3B3ISA6_HUMAN/tr|F5GXS0|F5GXS0_HUMAN/	756,R,S/756,R,S/756,R,S/756,R,S/756,R,S/756,R,S/756,R,S/756,R,S/756,R,S/325,R,S/756,R,S/	1|	target	0	3.03778	4
47199	KashinaA-20-L146-559-4hr-QEP.78891.78891.4.0.dta	78891	2816.43	4	0.00064985	RTR	HVIILMTDGLHNMGGDPITVIDEIR	DLL	2816.44	-0.008712	11.0006	0.0122705	13,Carbamidomethyl[M];	3	sp|P00751|CFAB_HUMAN/sp|P00751-2|CFAB_HUMAN/tr|B4E1Z4|B4E1Z4_HUMAN/tr|E7ETN3|E7ETN3_HUMAN/tr|A0A0G2JH38|A0A0G2JH38_HUMAN/	381,R,D/381,R,D/883,R,D/732,R,D/381,R,D/	1|0|	target	0	-1.21173	100
47200	KashinaA-20-L146-559-4hr-QEP.5666.5666.2.0.dta	5666	923.495	2	0.00064985	VTK	TVIGPDGHK	EVT	923.494	0.001	8.01488	0.0122731		3	sp|P02671|FIBA_HUMAN/sp|P02671-2|FIBA_HUMAN/	467,K,E/467,K,E/	1|	target	0	0.367182	0
47201	KashinaA-20-L146-559-4hr-QEP.31544.31544.2.0.dta	31544	1222.61	2	0.00064985	RCK	QLICDPSYVK	DRV	1222.61	-0.002988	8.62628	0.0122743	4,Carbamidomethyl[C];	3	sp|P50395|GDIB_HUMAN/sp|P50395-2|GDIB_HUMAN/tr|Q5SX91|Q5SX91_HUMAN/	278,K,D/233,K,D/106,K,D/	1|0|	target	0	-3.08487	32
47202	KashinaA-20-L146-559-4hr-QEP.76539.76539.3.4.dta	76539	1840.91	3	0.00064985	EPK	AHTSFQISLSVSYTGSR	SAS	1840.92	-0.00447	10.3691	0.0122772		3	sp|P01023|A2MG_HUMAN/	1356,K,S/	1|	target	0	0.31555	4
47203	KashinaA-20-L146-559-4hr-QEP.17448.17448.2.0.dta	17448	1371.57	2	0.00064985	RYK	AAFTECCQAADK	AAC	1371.57	-0.000503	7.01525	0.0122813	6,Carbamidomethyl[C];7,Carbamidomethyl[C];	3	sp|P02768|ALBU_HUMAN/tr|D6RHD5|D6RHD5_HUMAN/tr|H0YA55|H0YA55_HUMAN/tr|B7WNR0|B7WNR0_HUMAN/tr|A0A0C4DGB6|A0A0C4DGB6_HUMAN/	186,K,A/36,K,A/31,K,A/71,K,A/186,K,A/	1|0|0|	target	0	-0.273013	36
47204	KashinaA-20-L146-559-4hr-QEP.86295.86295.3.0.dta	86295	1655.88	3	0.00064985	GWN	IPIGLLYCDLPEPR	KPL	1655.88	0.000553	11.5539	0.0122815	8,Carbamidomethyl[C];	1	sp|P02787|TRFE_HUMAN/tr|C9JVG0|C9JVG0_HUMAN/	148,N,K/21,N,K/	1|0|	target	0	-1.46637	36
47205	KashinaA-20-L146-559-4hr-QEP.112599.112599.3.0.dta	112599	1751.96	3	0.00064985	NFR	LLGNVLVCVLAHHFGK	EFT	1751.96	0.000751	10.0822	0.0122818	8,Dioxidation[C];	3	sp|P68871|HBB_HUMAN/	105,R,E/	1|0|	target	0	-2.69258	36
47206	KashinaA-20-L146-559-4hr-QEP.123596.123596.3.1.dta	123596	1655.96	3	0.00064985	AIR	VFAIPPSFASIFLTK	STK	1655.97	-0.007731	8.64457	0.0122818	0,Methyl_2H(3)13C(1)[AnyN-term];	3	sp|P01871|IGHM_HUMAN/sp|P01871-2|IGHM_HUMAN/	223,R,S/223,R,S/	1|0|	target	0	-0.678008	101
47207	KashinaA-20-L146-559-4hr-QEP.91260.91260.2.0.dta	91260	1071.56	2	0.00064985	LER	MFLSFPTTK	TYF	1071.55	0.001311	7.49708	0.0122819		3	sp|P69905|HBA_HUMAN/tr|G3V1N2|G3V1N2_HUMAN/tr|A0A2R8Y7C0|A0A2R8Y7C0_HUMAN/	32,R,T/0,-,T/22,R,T/	1|	target	0	-2.92419	0
47208	KashinaA-20-L146-559-4hr-QEP.128362.128362.3.2.dta	128362	3163.45	3	0.00064985	RGR	FPLYNLGFGHNVDFNFLEVMSMENNGR	AQR	3163.43	0.025681	12.6227	0.0122826	5,Deamidated[N];24,Deamidated[N];	3	sp|P19827|ITIH1_HUMAN/sp|P19827-2|ITIH1_HUMAN/sp|P19827-3|ITIH1_HUMAN/	427,R,A/285,R,A/139,R,A/	1|0|0|	target	0	-0.238594	100
47209	KashinaA-20-L146-559-4hr-QEP.17012.17012.4.2.dta	17012	2069.91	4	0.00064985	MNK	CHAGHLNGVYYQGGTYSK	AST	2069.91	0.000314	11.4749	0.0122828	1,GG[C](Dicarbamidomethyl[C]);7,Deamidated[N];	3	sp|P02679|FIBG_HUMAN/sp|P02679-2|FIBG_HUMAN/tr|C9JEU5|C9JEU5_HUMAN/tr|C9JC84|C9JC84_HUMAN/	364,K,A/364,K,A/372,K,A/372,K,A/	1|0|0|	target	0	-1.42539	36
47210	KashinaA-20-L146-559-4hr-QEP.77761.77761.4.1.dta	77761	2816.42	4	0.00064985	RTR	HVIILMTDGLHNMGGDPITVIDEIR	DLL	2816.44	-0.022462	14.0678	0.012283	6,Carbamidomethyl[M];	3	sp|P00751|CFAB_HUMAN/sp|P00751-2|CFAB_HUMAN/tr|B4E1Z4|B4E1Z4_HUMAN/tr|E7ETN3|E7ETN3_HUMAN/tr|A0A0G2JH38|A0A0G2JH38_HUMAN/	381,R,D/381,R,D/883,R,D/732,R,D/381,R,D/	1|0|	target	0	-2.56835	100
47211	KashinaA-20-L146-559-4hr-QEP.12779.12779.2.0.dta	12779	980.441	2	0.00064985	QNR	QDGSVDFGR	KWD	980.443	-0.002234	7.94276	0.0122832		3	sp|P02675|FIBB_HUMAN/tr|D6REL8|D6REL8_HUMAN/	285,R,K/66,R,K/	1|	target	0	-2.93975	0
47212	KashinaA-20-L146-559-4hr-QEP.95703.95703.2.1.dta	95703	1522.75	2	0.00064985	SFK	VSFLSALEEYTK	KLN	1522.74	0.00728	9.46127	0.0122866	0,Diethylphosphate[AnyN-term];	3	sp|P02647|APOA1_HUMAN/tr|F8W696|F8W696_HUMAN/	250,K,K/228,K,K/	1|0|	target	0	-0.331593	97
47213	KashinaA-20-L146-559-4hr-QEP.106204.106204.4.4.dta	106204	3992.85	4	0.00064985	RYR	LHDNQNGWSGDSAPVELILSDETLPAPEFSPEPESGR	ALR	3992.83	0.020957	10.1937	0.012287	4,Deamidated[N];6,Deamidated[N];	3	sp|P04217|A1BG_HUMAN/sp|P04217-2|A1BG_HUMAN/tr|M0R009|M0R009_HUMAN/	282,R,A/160,R,A/265,R,A/	1|0|0|	target	0	0.593049	100
47214	KashinaA-20-L146-559-4hr-QEP.42998.42998.2.0.dta	42998	945.516	2	0.00064985	LGK	ALSVVWDR	HLS	945.515	0.001202	8.23415	0.0122893		3	sp|P04275|VWF_HUMAN/	968,K,H/	1|	target	0	0.53735	0
47215	KashinaA-20-L146-559-4hr-QEP.21563.21563.2.0.dta	21563	1035.51	2	0.00064985	IEK	IPTTFENGR	CIQ	1035.51	0.001046	8.03756	0.0122933	7,Deamidated[N];	3	sp|P05090|APOD_HUMAN/tr|C9JX71|C9JX71_HUMAN/tr|C9JF17|C9JF17_HUMAN/	51,K,C/51,K,C/79,K,C/	1|0|	target	0	0.331524	32
47216	KashinaA-20-L146-559-4hr-QEP.111917.111917.4.0.dta	111917	3338.48	4	0.00064985	KDR	SPCYGYQWVSEEHEEAHHTAYLVFSPSK	SFV	3338.48	-0.009215	12.3445	0.0122968	3,Carbamidomethyl[C];	3	sp|P01023|A2MG_HUMAN/	428,R,S/	1|0|	target	0	-0.326701	36
47217	KashinaA-20-L146-559-4hr-QEP.92220.92220.3.0.dta	92220	1819.79	3	0.00064985	VDD	MPNALSALSDLHAHK	LRV	1819.79	0.001711	12.7464	0.0122993	0,SPITC[AnyN-term];	1	sp|P69905|HBA_HUMAN/tr|G3V1N2|G3V1N2_HUMAN/tr|A0A2R8Y7C0|A0A2R8Y7C0_HUMAN/	76,D,L/44,D,L/66,D,L/	1|0|	target	0	-0.832068	37
47218	KashinaA-20-L146-559-4hr-QEP.39058.39058.2.0.dta	39058	1415.72	2	0.00064985	HMK	SVIPSDGPSVACVK	KAS	1415.72	-0.003582	10.6695	0.0122998	12,Carbamidomethyl[C];	3	sp|P02787|TRFE_HUMAN/tr|F8WEK9|F8WEK9_HUMAN/tr|C9JB55|C9JB55_HUMAN/tr|F8WCI6|F8WCI6_HUMAN/	46,K,K/46,K,K/2,K,K/46,K,K/	1|0|	target	0	-3.38188	36
47219	KashinaA-20-L146-559-4hr-QEP.92308.92308.2.3.dta	92308	1191.64	2	0.00064985	PNA	LSALSDLHAHK	LRV	1191.65	-0.004255	11.0779	0.012304		1	sp|P69905|HBA_HUMAN/tr|G3V1N2|G3V1N2_HUMAN/tr|A0A2R8Y7C0|A0A2R8Y7C0_HUMAN/	80,A,L/48,A,L/70,A,L/	1|	target	0	-1.69574	64
47220	KashinaA-20-L146-559-4hr-QEP.16840.16840.2.0.dta	16840	1215.61	2	0.00064985	PCK	SPPEISHGVVAH	MSD	1215.61	0.00034	14.2777	0.012306	4,Glu->Asp[E];	2	sp|P08603|CFAH_HUMAN/	932,K,M/	1|0|	target	0	-2.43932	32
47221	KashinaA-20-L146-559-4hr-QEP.94038.94038.3.0.dta	94038	2460.21	3	0.00064985	QNM	IGMTPTVIAVHYLDETEQWEK	FGL	2460.21	-0.000257	10.916	0.012306		1	sp|P01024|CO3_HUMAN/	1015,M,F/	1|	target	0	0.775215	4
47222	KashinaA-20-L146-559-4hr-QEP.88167.88167.2.0.dta	88167	1733.77	2	0.00064985	TTK	EQLGEFYEALDCLR	IPK	1733.77	0.000619	9.37482	0.0123084	12,Trioxidation[C];	3	sp|P02763|A1AG1_HUMAN/	153,K,I/	1|0|	target	0	5.09809	36
47223	KashinaA-20-L146-559-4hr-QEP.35180.35180.2.0.dta	35180	980.496	2	0.00064985	VGR	VGYVSGWGR	NAN	980.495	0.000725	8.11957	0.0123098		3	sp|P00738|HPT_HUMAN/sp|P00738-2|HPT_HUMAN/tr|A0A087WU08|A0A087WU08_HUMAN/tr|J3QLC9|J3QLC9_HUMAN/tr|A0A0C4DGL8|A0A0C4DGL8_HUMAN/tr|J3QR68|J3QR68_HUMAN/tr|H0Y300|H0Y300_HUMAN/tr|H3BS21|H3BS21_HUMAN/	277,R,N/218,R,N/152,R,N/236,R,N/218,R,N/275,R,N/313,R,N/178,R,N/	1|	target	0	-1.12326	0
47224	KashinaA-20-L146-559-4hr-QEP.43866.43866.5.0.dta	43866	3733.62	5	0.00064985	SER	GSAGHWTSESSVSGSTGQWHSESGSFRPDSPGSGNAR	PNN	3733.62	-0.008346	9.0242	0.0123111		3	sp|P02671|FIBA_HUMAN/sp|P02671-2|FIBA_HUMAN/	367,R,P/367,R,P/	1|	target	1	-0.304639	4
47225	KashinaA-20-L146-559-4hr-QEP.76078.76078.3.0.dta	76078	2241.18	3	0.00064985	NKK	NADLQVLKPEPELVYEDLR	GSV	2241.18	0.003593	13.3189	0.012319		3	sp|P01833|PIGR_HUMAN/	231,K,G/	1|	target	1	-0.910919	4
47226	KashinaA-20-L146-559-4hr-QEP.68080.68080.2.0.dta	68080	1065.53	2	0.00064985	SGK	PFDAFTDLK	NGS	1065.53	0.001005	11.2929	0.0123204	0,C+12[AnyN-term];	3	sp|P04004|VTNC_HUMAN/	159,K,N/	1|0|	target	0	-0.651706	32
47227	KashinaA-20-L146-559-4hr-QEP.19628.19628.4.1.dta	19628	2086.84	4	0.00064985	LTK	VHTECCHGDLLECADDR	ADL	2086.84	-0.001919	10.7019	0.0123231	5,Carbamidomethyl[C];6,Carbamidomethyl[C];13,Carbamidomethyl[C];	3	sp|P02768|ALBU_HUMAN/sp|P02768-2|ALBU_HUMAN/tr|D6RHD5|D6RHD5_HUMAN/tr|H0YA55|H0YA55_HUMAN/tr|B7WNR0|B7WNR0_HUMAN/tr|A0A0C4DGB6|A0A0C4DGB6_HUMAN/tr|C9JKR2|C9JKR2_HUMAN/	264,K,A/72,K,A/114,K,A/109,K,A/149,K,A/264,K,A/72,K,A/	1|0|0|0|	target	0	-0.715218	36
47228	KashinaA-20-L146-559-4hr-QEP.80020.80020.4.1.dta	80020	1986.99	4	0.00064985	YQK	NNKDSHSLTTNIMEILR	GDF	1986.99	0.000807	11.6785	0.0123231	2,Deamidated[N];	3	sp|P02671|FIBA_HUMAN/sp|P02671-2|FIBA_HUMAN/tr|A0A087WUA0|A0A087WUA0_HUMAN/	97,K,G/97,K,G/97,K,G/	1|0|	target	1	1.08838	36
47229	KashinaA-20-L146-559-4hr-QEP.69485.69485.5.0.dta	69485	5974.64	5	0.00064985	SER	GSAGHWTSESSVSGSTGQWHSESGSFRPDSPGSGNARPNNPDWGTFEEVSGNVSPGTR	REY	5974.63	0.005305	9.72378	0.0123235		3	sp|P02671|FIBA_HUMAN/sp|P02671-2|FIBA_HUMAN/	367,R,R/367,R,R/	1|	target	2	-3.86854	4
47230	KashinaA-20-L146-559-4hr-QEP.14818.14818.2.0.dta	14818	1204.48	2	0.00064985	CPK	DNPMYYCNK	KTS	1204.48	0.000142	8.21084	0.0123259	7,Carbamidomethyl[C];	3	sp|O75882|ATRN_HUMAN/sp|O75882-2|ATRN_HUMAN/sp|O75882-3|ATRN_HUMAN/	749,K,K/749,K,K/675,K,K/	1|0|	target	0	1.56912	32
47231	KashinaA-20-L146-559-4hr-QEP.45932.45932.3.0.dta	45932	2446.1	3	0.00064985	PLK	TFYEPGEEITYSCKPGYVSR	GGM	2446.09	0.007063	11.6625	0.0123285	13,ethylsulfonylethyl[C](BEMAD_C[C]);	3	sp|P02749|APOH_HUMAN/tr|J3QRN2|J3QRN2_HUMAN/	38,K,G/38,K,G/	1|0|	target	1	-0.419583	36
47232	KashinaA-20-L146-559-4hr-QEP.123088.123088.3.0.dta	123088	1840.92	3	0.00064985	EPK	AHTSFQISLSVSYTGSR	SAS	1840.92	-0.000403	10.2894	0.0123317		3	sp|P01023|A2MG_HUMAN/	1356,K,S/	1|	target	0	0.230268	4
47233	KashinaA-20-L146-559-4hr-QEP.44876.44876.2.1.dta	44876	1309.61	2	0.00064985	PER	DWAESTLMTQK	TGI	1309.61	0.001942	8.08567	0.0123348		3	sp|P00742|FA10_HUMAN/	346,R,T/	1|	target	0	3.34916	0
47234	KashinaA-20-L146-559-4hr-QEP.95704.95704.2.0.dta	95704	1215.73	2	0.00064985	AVK	ITLLSALVETR	TIV	1215.73	-0.001335	8.95909	0.0123355		3	sp|P01011|AACT_HUMAN/tr|G3V3A0|G3V3A0_HUMAN/	379,K,T/161,K,T/	1|	target	0	0.407262	4
47235	KashinaA-20-L146-559-4hr-QEP.98219.98219.2.3.dta	98219	1317.81	2	0.00064985	DTR	LVLLNAIYLSAK	WKT	1317.81	0.00036	7.47943	0.0123375		3	sp|P05155|IC1_HUMAN/sp|P05155-2|IC1_HUMAN/sp|P05155-3|IC1_HUMAN/tr|H9KV48|H9KV48_HUMAN/	286,R,W/234,R,W/291,R,W/286,R,W/	1|	target	0	2.20837	4
47236	KashinaA-20-L146-559-4hr-QEP.119550.119550.3.2.dta	119550	2085.96	3	0.00064985	TQR	FFESFGDLSTPDAVMGNPK	VKA	2085.96	0.002452	9.29345	0.0123381	4,Ser->Asn[S];	3	sp|P68871|HBB_HUMAN/tr|A0A2R8Y7R2|A0A2R8Y7R2_HUMAN/tr|F8W6P5|F8W6P5_HUMAN/	41,R,V/41,R,V/41,R,V/	1|0|	target	0	-0.352023	36
47237	KashinaA-20-L146-559-4hr-QEP.17262.17262.2.0.dta	17262	1231.61	2	0.00064985	HAK	ATEHLSTLSEK	AKP	1231.62	-0.003322	10.4618	0.0123436	4,Oxidation[H];	3	sp|P02647|APOA1_HUMAN/tr|F8W696|F8W696_HUMAN/	219,K,A/197,K,A/	1|0|	target	0	-2.36771	32
47238	KashinaA-20-L146-559-4hr-QEP.78874.78874.3.1.dta	78874	3169.52	3	0.00064985	TAR	NFPPSQDASGDLYTTSSQLTLPATQCLAGK	SVT	3169.5	0.016037	7.37533	0.0123444	1,Deamidated[N];26,Carbamidomethyl[C];	3	sp|P01876|IGHA1_HUMAN/tr|A0A286YEY1|A0A286YEY1_HUMAN/	51,R,S/51,R,S/	1|0|0|	target	0	-0.232794	100
47239	KashinaA-20-L146-559-4hr-QEP.94636.94636.2.0.dta	94636	1073.66	2	0.00064985	KRR	LGVYELLLK	VRP	1073.66	-0.00256	10.286	0.0123473	0,Delta_H(2)C(2)[AnyN-term];	3	sp|Q14624|ITIH4_HUMAN/sp|Q14624-2|ITIH4_HUMAN/sp|Q14624-3|ITIH4_HUMAN/sp|Q14624-4|ITIH4_HUMAN/tr|B7ZKJ8|B7ZKJ8_HUMAN/tr|H7C0L5|H7C0L5_HUMAN/	153,R,V/153,R,V/153,R,V/153,R,V/153,R,V/23,R,V/	1|0|	target	0	-4.64482	32
47240	KashinaA-20-L146-559-4hr-QEP.108338.108338.2.1.dta	108338	1671.85	2	0.00064985	LQR	SYTVAIAGYALAQMGR	LKG	1671.85	0.000405	9.18586	0.0123478		3	sp|P01024|CO3_HUMAN/tr|M0R0Q9|M0R0Q9_HUMAN/	1185,R,L/50,R,L/	1|	target	0	-1.8841	4
47241	KashinaA-20-L146-559-4hr-QEP.55127.55127.2.0.dta	55127	932.519	2	0.00064985	EEK	SAVTALWGK	VNV	932.52	-0.001118	8.96169	0.0123497		3	sp|P68871|HBB_HUMAN/tr|A0A2R8Y7R2|A0A2R8Y7R2_HUMAN/tr|F8W6P5|F8W6P5_HUMAN/tr|A0A0J9YWK4|A0A0J9YWK4_HUMAN/	9,K,V/9,K,V/9,K,V/9,K,V/	1|	target	0	-0.417383	0
47242	KashinaA-20-L146-559-4hr-QEP.110840.110840.3.1.dta	110840	2516.19	3	0.00064985	LIK	DALENIDPATQMMILNCIYFK	GSW	2516.19	0.000558	10.0576	0.0123498	13,Oxidation[M];17,Carbamidomethyl[C];	3	sp|P05546|HEP2_HUMAN/	275,K,G/	1|0|0|	target	0	-2.74082	36
47243	KashinaA-20-L146-559-4hr-QEP.59154.59154.4.0.dta	59154	2574.38	4	0.00064985	IAR	LTVAAPPSGGPGFLSIERPDSRPPR	VGD	2574.38	0.001312	9.631	0.0123514		3	sp|P0C0L5|CO4B_HUMAN/sp|P0C0L4|CO4A_HUMAN/sp|P0C0L4-2|CO4A_HUMAN/tr|A0A0G2JL54|A0A0G2JL54_HUMAN/tr|A0A140TA29|A0A140TA29_HUMAN/tr|A0A140TA32|A0A140TA32_HUMAN/tr|A0A140TA44|A0A140TA44_HUMAN/tr|A0A3B3ISA6|A0A3B3ISA6_HUMAN/tr|F5GXS0|F5GXS0_HUMAN/	459,R,V/459,R,V/459,R,V/459,R,V/459,R,V/459,R,V/459,R,V/28,R,V/459,R,V/	1|	target	2	-3.9496	4
47244	KashinaA-20-L146-559-4hr-QEP.25166.25166.2.0.dta	25166	963.416	2	0.00064985	QNR	QDGSVDFGR	KWD	963.417	-0.000536	8.44711	0.0123534	0,Gln->pyro-Glu[AnyN-termQ];	3	sp|P02675|FIBB_HUMAN/tr|D6REL8|D6REL8_HUMAN/	285,R,K/66,R,K/	1|0|	target	0	-0.93355	32
47245	KashinaA-20-L146-559-4hr-QEP.65804.65804.5.0.dta	65804	3734.62	5	0.00064985	SER	GSAGHWTSESSVSGSTGQWHSESGSFRPDSPGSGNAR	PNN	3734.61	0.015706	12.8521	0.0123549	18,Deamidated[Q];	3	sp|P02671|FIBA_HUMAN/sp|P02671-2|FIBA_HUMAN/	367,R,P/367,R,P/	1|0|	target	1	1.57793	100
47246	KashinaA-20-L146-559-4hr-QEP.66887.66887.2.1.dta	66887	1307.76	2	0.00064985	GAH	AAAITAYALTLTK	APA	1307.76	0.002278	9.063	0.0123559		1	sp|P0C0L5|CO4B_HUMAN/sp|P0C0L4|CO4A_HUMAN/sp|P0C0L4-2|CO4A_HUMAN/tr|A0A0G2JL54|A0A0G2JL54_HUMAN/tr|A0A140TA29|A0A140TA29_HUMAN/tr|A0A140TA49|A0A140TA49_HUMAN/tr|A0A140TA32|A0A140TA32_HUMAN/tr|A0A140TA44|A0A140TA44_HUMAN/tr|A0A0G2JPR0|A0A0G2JPR0_HUMAN/tr|A0A3B3ISA6|A0A3B3ISA6_HUMAN/tr|F5GXS0|F5GXS0_HUMAN/	1191,H,A/1191,H,A/1191,H,A/1191,H,A/1191,H,A/1191,H,A/1191,H,A/1191,H,A/1191,H,A/760,H,A/1191,H,A/	1|	target	0	0.995673	0
47247	KashinaA-20-L146-559-4hr-QEP.26599.26599.2.1.dta	26599	1475.69	2	0.00064985	WTR	ITCAEEGWSPTPK	CLR	1475.68	0.002225	10.8503	0.0123564	3,Carbamidomethyl[C];	3	sp|P36980|FHR2_HUMAN/sp|P36980-2|FHR2_HUMAN/tr|A0A3B3ISW6|A0A3B3ISW6_HUMAN/tr|A0A3B3IQ51|A0A3B3IQ51_HUMAN/tr|V9GYE7|V9GYE7_HUMAN/	69,R,C/69,R,C/68,R,C/154,R,C/69,R,C/	1|0|	target	0	1.32851	36
47248	KashinaA-20-L146-559-4hr-QEP.26479.26479.2.0.dta	26479	888.505	2	0.00064985	VHK	AVLTIDEK	GTE	888.504	0.000927	7.68525	0.0123576		3	sp|P01009|A1AT_HUMAN/sp|P20848|A1ATR_HUMAN/tr|A0A0G2JPK4|A0A0G2JPK4_HUMAN/tr|A0A024R6I7|A0A024R6I7_HUMAN/	359,K,G/361,V,G/362,V,G/359,K,G/	1|	target	0	-1.05171	0
47249	KashinaA-20-L146-559-4hr-QEP.84980.84980.3.0.dta	84980	2147.08	3	0.00064985	YQK	DAPDHQELNLDVSLQLPSR	SSK	2147.07	0.003991	9.74274	0.0123591		3	sp|P01024|CO3_HUMAN/	1284,K,S/	1|	target	0	2.20093	4
47250	KashinaA-20-L146-559-4hr-QEP.91917.91917.5.0.dta	91917	4317.13	5	0.00064985	FDL	SHGSAQVKGHGKKVADALTNAVAHVDDMPNALSALSDLHAHK	LRV	4317.12	0.009789	17.5066	0.0123595	13,Lys->MetOx[K];	1	sp|P69905|HBA_HUMAN/tr|G3V1N2|G3V1N2_HUMAN/tr|A0A2R8Y7C0|A0A2R8Y7C0_HUMAN/	49,L,L/17,L,L/39,L,L/	1|0|	target	3	1.15827	36
47251	KashinaA-20-L146-559-4hr-QEP.14827.14827.2.0.dta	14827	1603.67	2	0.00064985	IQK	LESDVSAQMEYCR	TPC	1603.67	-0.002081	10.2092	0.0123597	9,Oxidation[M];12,Carbamidomethyl[C];	3	sp|P02675|FIBB_HUMAN/	211,K,T/	1|0|0|	target	0	-2.38084	36
47252	KashinaA-20-L146-559-4hr-QEP.73327.73327.2.1.dta	73327	1921.89	2	0.00064985	NYN	TTPPMLDSDGSFFLYSK	LTV	1921.89	0.002705	10.3584	0.0123611	5,Oxidation[M];	3	sp|P01860|IGHG3_HUMAN/sp|P01859|IGHG2_HUMAN/tr|A0A286YEY4|A0A286YEY4_HUMAN/tr|A0A4W9A917|A0A4W9A917_HUMAN/tr|A0A286YES1|A0A286YES1_HUMAN/	322,N,L/271,K,L/271,K,L/322,N,L/322,N,L/	1|0|	target	0	0.448212	36
47253	KashinaA-20-L146-559-4hr-QEP.126324.126324.5.0.dta	126324	5562.92	5	0.00064985	PVK	VSATVSSPGSVPEVQDIQQNTDGSGQVSIPIIIPQTISELQLSVSAGSPHPAIAR	LTV	5562.89	0.024087	8.38171	0.0123642		3	sp|P0C0L5|CO4B_HUMAN/sp|P0C0L4|CO4A_HUMAN/sp|P0C0L4-2|CO4A_HUMAN/tr|A0A0G2JL54|A0A0G2JL54_HUMAN/tr|A0A140TA29|A0A140TA29_HUMAN/tr|A0A140TA49|A0A140TA49_HUMAN/tr|A0A140TA32|A0A140TA32_HUMAN/tr|A0A140TA44|A0A140TA44_HUMAN/tr|A0A0G2JPR0|A0A0G2JPR0_HUMAN/tr|F5GXS0|F5GXS0_HUMAN/	404,K,L/404,K,L/404,K,L/404,K,L/404,K,L/404,K,L/404,K,L/404,K,L/404,K,L/404,K,L/	1|	target	0	0.653525	72
47254	KashinaA-20-L146-559-4hr-QEP.10824.10824.2.0.dta	10824	1181.53	2	0.00064985	ASF	SQNCDIYPGK	DFV	1181.53	-4.3e-05	9.30072	0.0123666	4,Carbamidomethyl[C];	1	sp|P01042|KNG1_HUMAN/sp|P01042-2|KNG1_HUMAN/sp|P01042-3|KNG1_HUMAN/	244,F,D/244,F,D/208,F,D/	1|0|	target	0	-0.743718	32
47255	KashinaA-20-L146-559-4hr-QEP.7555.7555.2.1.dta	7555	1038.46	2	0.00064985	HEK	VDGALCMEK	SLG	1038.46	3.9e-05	10.6769	0.0123682	6,Carbamidomethyl[C];7,Oxidation[M];	3	sp|P02790|HEMO_HUMAN/	402,K,S/	1|0|0|	target	0	-3.1801	36
47256	KashinaA-20-L146-559-4hr-QEP.59887.59887.2.0.dta	59887	1820.81	2	0.00064985	ENR	TMTIHNGMFFSTYDR	DND	1820.81	-0.00143	11.5864	0.0123709		3	sp|P02675|FIBB_HUMAN/tr|D6REL8|D6REL8_HUMAN/	395,R,D/176,R,D/	1|	target	0	-0.275176	4
47257	KashinaA-20-L146-559-4hr-QEP.62962.62962.2.0.dta	62962	1013.6	2	0.00064985	GKK	LVAASQAALGL	___	1013.6	-0.000126	7.81856	0.0123729		3	sp|P02768|ALBU_HUMAN/sp|P02768-2|ALBU_HUMAN/sp|P02768-3|ALBU_HUMAN/tr|D6RHD5|D6RHD5_HUMAN/tr|A0A087WWT3|A0A087WWT3_HUMAN/tr|H0YA55|H0YA55_HUMAN/tr|B7WNR0|B7WNR0_HUMAN/tr|C9JKR2|C9JKR2_HUMAN/	598,K,-/406,K,-/385,K,-/448,K,-/385,K,-/443,K,-/483,K,-/406,K,-/	1|	target	0	-0.321439	4
47258	KashinaA-20-L146-559-4hr-QEP.14902.14902.2.1.dta	14902	1166.57	2	0.00064985	FSR	DPNGLPPEAQK	IVR	1166.57	-0.000607	10.0743	0.0123757	3,Deamidated[N];	3	sp|P02753|RET4_HUMAN/tr|Q5VY30|Q5VY30_HUMAN/	157,R,I/155,R,I/	1|0|	target	0	-2.03475	36
47259	KashinaA-20-L146-559-4hr-QEP.43614.43614.2.0.dta	43614	831.509	2	0.00064985	RDR	QHLPLIK	MKP	831.509	0.000392	8.38219	0.0123759	0,Gln->pyro-Glu[AnyN-termQ];	3	sp|P02671|FIBA_HUMAN/sp|P02671-2|FIBA_HUMAN/	218,R,M/218,R,M/	1|0|	target	0	0.038132	32
47260	KashinaA-20-L146-559-4hr-QEP.12150.12150.2.0.dta	12150	1165.59	2	0.00064985	FSR	DPNGLPPEAQK	IVR	1165.58	0.000806	9.1766	0.0123855		3	sp|P02753|RET4_HUMAN/tr|Q5VY30|Q5VY30_HUMAN/	157,R,I/155,R,I/	1|	target	0	-2.80314	4
47261	KashinaA-20-L146-559-4hr-QEP.71713.71713.2.0.dta	71713	1277.64	2	0.00064985	TVN	CQPLGMISLMK	RPP	1277.64	-0.000466	9.89815	0.0123875	1,Carbamidomethyl[C];	1	sp|P01042|KNG1_HUMAN/sp|P01042-2|KNG1_HUMAN/sp|P01042-3|KNG1_HUMAN/	369,N,R/369,N,R/333,N,R/	1|0|	target	0	-0.27556	32
47262	KashinaA-20-L146-559-4hr-QEP.4614.4614.2.0.dta	4614	1180.51	2	0.00064985	SYS	ETVTCEDAQK	TCP	1180.51	-0.000424	8.99261	0.012389	5,Carbamidomethyl[C];	1	sp|P11226|MBL2_HUMAN/	20,S,T/	1|0|	target	0	-1.91924	32
47263	KashinaA-20-L146-559-4hr-QEP.4902.4902.2.0.dta	4902	1146.54	2	0.00064985	CIR	HYEGSTVPEK	KTP	1146.54	-0.00419	10.6487	0.012389		3	sp|P00738|HPT_HUMAN/sp|P00738-2|HPT_HUMAN/tr|A0A087WU08|A0A087WU08_HUMAN/tr|J3QLC9|J3QLC9_HUMAN/tr|A0A0C4DGL8|A0A0C4DGL8_HUMAN/tr|J3QR68|J3QR68_HUMAN/tr|H0Y300|H0Y300_HUMAN/tr|H3BS21|H3BS21_HUMAN/	311,R,K/252,R,K/186,R,K/270,R,K/252,R,K/309,R,K/347,R,K/212,R,-/	1|	target	0	-1.28818	68
47264	KashinaA-20-L146-559-4hr-QEP.133659.133659.3.0.dta	133659	2710.27	3	0.00064985	IDR	EFVVMFSVVDENFSWYLEDNIK	TYC	2710.27	-0.003046	9.02143	0.0123903		3	sp|P00450|CERU_HUMAN/tr|E9PFZ2|E9PFZ2_HUMAN/	215,R,T/215,R,T/	1|	target	0	-0.438953	4
47265	KashinaA-20-L146-559-4hr-QEP.133801.133801.3.0.dta	133801	2147.07	3	0.00064985	YQK	DAPDHQELNLDVSLQLPSR	SSK	2147.07	0.002218	8.94729	0.012391		3	sp|P01024|CO3_HUMAN/	1284,K,S/	1|	target	0	1.55127	4
47266	KashinaA-20-L146-559-4hr-QEP.52826.52826.2.0.dta	52826	1723.81	2	0.00064985	HLK	YVMLPVADQDQCIR	HYE	1723.81	0.000375	9.12099	0.0123917	3,Oxidation[M];12,Carbamidomethyl[C];	3	sp|P00738|HPT_HUMAN/sp|P00738-2|HPT_HUMAN/tr|A0A087WU08|A0A087WU08_HUMAN/tr|J3QLC9|J3QLC9_HUMAN/tr|A0A0C4DGL8|A0A0C4DGL8_HUMAN/tr|J3QR68|J3QR68_HUMAN/tr|H0Y300|H0Y300_HUMAN/tr|H3BS21|H3BS21_HUMAN/	297,K,H/238,K,H/172,K,H/256,K,H/238,K,H/295,K,H/333,K,H/198,K,H/	1|0|0|	target	0	-0.300293	36
47267	KashinaA-20-L146-559-4hr-QEP.11298.11298.2.0.dta	11298	952.51	2	0.00064985	__M	VHLTPEEK	SAV	952.51	-0.000175	8.52356	0.012394		3	sp|P68871|HBB_HUMAN/sp|P02042|HBD_HUMAN/tr|A0A2R8Y7R2|A0A2R8Y7R2_HUMAN/tr|F8W6P5|F8W6P5_HUMAN/tr|E9PEW8|E9PEW8_HUMAN/tr|E9PFT6|E9PFT6_HUMAN/tr|A0A0J9YWK4|A0A0J9YWK4_HUMAN/tr|C9JRG0|C9JRG0_HUMAN/	1,M,S/1,M,T/1,M,S/1,M,S/1,M,T/1,M,T/1,M,S/1,M,T/	1|	target	0	1.19934	0
47268	KashinaA-20-L146-559-4hr-QEP.127527.127527.3.0.dta	127527	1772	3	0.00064985	EEK	LYLVQGTQVYVFLTK	GGY	1772	9.2e-05	8.18325	0.0123946		3	sp|P02790|HEMO_HUMAN/	317,K,G/	1|	target	0	-1.54023	4
47269	KashinaA-20-L146-559-4hr-QEP.82801.82801.3.0.dta	82801	2083	3	0.00064985	EWK	AGAFCLSEDAGLGISSTASLR	AFQ	2083.01	-0.011777	8.83235	0.0123946	5,Carbamidomethyl[C];	3	sp|P20742|PZP_HUMAN/sp|P20742-2|PZP_HUMAN/sp|P01023|A2MG_HUMAN/	772,K,A/641,K,A/766,K,A/	1|0|	target	0	0.65765	100
47270	KashinaA-20-L146-559-4hr-QEP.37103.37103.3.0.dta	37103	2261.93	3	0.00064985	SNK	MHSMNGFMYGNQPGLTMCK	GDS	2261.93	0.000363	8.54727	0.0123963	0,Acetyl[AnyN-term];4,Oxidation[M];18,Carbamidomethyl[C];	3	sp|P00450|CERU_HUMAN/tr|H7C5R1|H7C5R1_HUMAN/	619,K,G/402,K,G/	1|0|0|0|	target	0	1.76204	37
47271	KashinaA-20-L146-559-4hr-QEP.62049.62049.2.0.dta	62049	1986.02	2	0.00064985	QPK	AAPSVTLFPPSSEELQANK	ATL	1986.02	0.000876	8.40868	0.0123995		3	sp|P0DOY2|IGLC2_HUMAN/sp|P0CF74|IGLC6_HUMAN/sp|A0M8Q6|IGLC7_HUMAN/sp|P0DOY3|IGLC3_HUMAN/tr|A0A5H1ZRQ7|A0A5H1ZRQ7_HUMAN/	4,K,A/4,K,A/4,K,A/4,K,A/4,K,A/	1|	target	0	1.23205	4
47272	KashinaA-20-L146-559-4hr-QEP.76404.76404.3.2.dta	76404	2291.15	3	0.00064985	FHK	AFLEVNEEGSEAAASTAVVIAGR	SLN	2291.15	-0.003001	8.06563	0.012401		3	sp|P01008|ANT3_HUMAN/tr|Q8TCE1|Q8TCE1_HUMAN/	402,K,S/197,K,S/	1|	target	0	2.40148	4
47273	KashinaA-20-L146-559-4hr-QEP.46827.46827.3.3.dta	46827	1535.72	3	0.00064985	KVK	AHYGGFTVQNEANK	YQI	1535.72	-0.001818	9.80408	0.0124032		3	sp|P02675|FIBB_HUMAN/tr|D6REL8|D6REL8_HUMAN/	353,K,Y/134,K,Y/	1|	target	0	-1.00613	4
47274	KashinaA-20-L146-559-4hr-QEP.53096.53096.3.0.dta	53096	1589.89	3	0.00064985	SRY	VGGQEHFAHLLILR	DTK	1589.89	-0.00108	9.92248	0.0124041		1	sp|P02763|A1AG1_HUMAN/	109,Y,D/	1|	target	0	-0.171981	4
47275	KashinaA-20-L146-559-4hr-QEP.31952.31952.2.0.dta	31952	1083.54	2	0.00064985	KGR	LTPYADEFK	VKI	1083.54	-2.7e-05	7.20415	0.0124047		3	sp|P06727|APOA4_HUMAN/	200,R,V/	1|	target	0	0.5532	0
47276	KashinaA-20-L146-559-4hr-QEP.52440.52440.2.0.dta	52440	1045.6	2	0.00064985	DLR	IPSVQINFK	DLK	1045.6	-0.000272	7.828	0.012406		3	sp|P04114|APOB_HUMAN/	2625,R,D/	1|	target	0	0.047769	0
47277	KashinaA-20-L146-559-4hr-QEP.93866.93866.2.1.dta	93866	1865.94	2	0.00064985	GKK	VEGTAFVIFGIQDGEQR	ISL	1865.94	0.004888	9.33772	0.0124114		3	sp|P01024|CO3_HUMAN/	264,K,I/	1|	target	0	-0.105744	4
47278	KashinaA-20-L146-559-4hr-QEP.59402.59402.3.0.dta	59402	2401.1	3	0.00064985	RYR	YAYLLQPSQFHGEPCNFSDK	EVE	2401.09	0.006988	10.954	0.012415	15,Carbamidomethyl[C];	3	sp|P07358|CO8B_HUMAN/tr|F5H7G1|F5H7G1_HUMAN/tr|F5GY80|F5GY80_HUMAN/	85,R,E/33,R,E/23,R,E/	1|0|	target	0	-0.838355	36
47279	KashinaA-20-L146-559-4hr-QEP.67618.67618.2.0.dta	67618	932.52	2	0.00064985	EEK	SAVTALWGK	VNV	932.52	-6.9e-05	7.93352	0.0124163		3	sp|P68871|HBB_HUMAN/tr|A0A2R8Y7R2|A0A2R8Y7R2_HUMAN/tr|F8W6P5|F8W6P5_HUMAN/tr|A0A0J9YWK4|A0A0J9YWK4_HUMAN/	9,K,V/9,K,V/9,K,V/9,K,V/	1|	target	0	-4.92472	0
47280	KashinaA-20-L146-559-4hr-QEP.136244.136244.3.0.dta	136244	1529.73	3	0.00064985	WGK	VGAHAGEYGAEALER	MFL	1529.73	9.4e-05	7.37579	0.0124195		3	sp|P69905|HBA_HUMAN/tr|A0A2R8Y7C0|A0A2R8Y7C0_HUMAN/	17,K,M/7,K,M/	1|	target	0	-2.96876	4
47281	KashinaA-20-L146-559-4hr-QEP.119837.119837.3.0.dta	119837	2179.1	3	0.00064985	GFR	STQDTVIALDALSAYWIASH	TTE	2179.1	-0.002119	14.7536	0.012422	10,Ammonium[D];	2	sp|P0C0L5|CO4B_HUMAN/sp|P0C0L4|CO4A_HUMAN/sp|P0C0L4-2|CO4A_HUMAN/tr|A0A0G2JL54|A0A0G2JL54_HUMAN/tr|A0A3B3ISD7|A0A3B3ISD7_HUMAN/tr|A0A140TA29|A0A140TA29_HUMAN/tr|A0A140TA49|A0A140TA49_HUMAN/tr|A0A140TA32|A0A140TA32_HUMAN/tr|A0A140TA44|A0A140TA44_HUMAN/tr|A0A0G2JPR0|A0A0G2JPR0_HUMAN/tr|A0A3B3ISA6|A0A3B3ISA6_HUMAN/tr|F5GXS0|F5GXS0_HUMAN/	1300,R,T/1300,R,T/1300,R,T/1300,R,T/41,R,T/1300,R,T/1300,R,T/1300,R,T/1300,R,T/1300,R,T/869,R,T/1300,R,T/	1|0|	target	0	-1.89796	36
47282	KashinaA-20-L146-559-4hr-QEP.30598.30598.3.0.dta	30598	1889.95	3	0.00064985	KHK	VYACEVTHQGLSSPVTK	SFN	1889.94	0.005341	12.7299	0.012422	4,Propionamide[C];	3	sp|P01834|IGKC_HUMAN/tr|A0A5H1ZRQ3|A0A5H1ZRQ3_HUMAN/	83,K,S/83,K,S/	1|0|	target	0	1.05248	36
47283	KashinaA-20-L146-559-4hr-QEP.110079.110079.3.1.dta	110079	2127.09	3	0.00064985	LEK	HQLYIDETVNSNIPTNLR	VLR	2127.08	0.002248	10.7244	0.0124267		3	sp|P02675|FIBB_HUMAN/	178,K,V/	1|	target	0	0.582561	4
47284	KashinaA-20-L146-559-4hr-QEP.97785.97785.2.0.dta	97785	1762.02	2	0.00064985	VGK	GQPSVLQVVNLPIVER	PVC	1762.02	0.000883	10.2365	0.0124275	15,Methyl[E];	3	sp|P00734|THRB_HUMAN/tr|E9PIT3|E9PIT3_HUMAN/	517,K,P/478,K,P/	1|0|	target	0	0.287979	36
47285	KashinaA-20-L146-559-4hr-QEP.50017.50017.2.0.dta	50017	1345.64	2	0.00064985	FDK	SCAVAEYGVYVK	VTS	1345.65	-0.002476	10.6521	0.012428	2,Carbamidomethyl[C];	3	sp|P00738|HPT_HUMAN/sp|P00738-2|HPT_HUMAN/sp|P00739|HPTR_HUMAN/sp|P00739-2|HPTR_HUMAN/tr|A0A087WU08|A0A087WU08_HUMAN/tr|J3QLC9|J3QLC9_HUMAN/tr|A0A0C4DGL8|A0A0C4DGL8_HUMAN/tr|A0A0A0MRD9|A0A0A0MRD9_HUMAN/tr|J3QR68|J3QR68_HUMAN/tr|H0Y300|H0Y300_HUMAN/	379,K,V/320,K,V/321,K,V/358,K,V/254,K,V/338,K,V/320,K,V/254,K,V/377,K,V/415,K,V/	1|0|	target	0	-5.13166	36
47286	KashinaA-20-L146-559-4hr-QEP.49043.49043.4.0.dta	49043	2105.05	4	0.00064985	TTK	TYFPHFDLSHGSAQVK	GHG	2105.04	0.014056	10.3361	0.0124286	0,CLIP_TRAQ_3[AnyN-term];	3	sp|P69905|HBA_HUMAN/tr|G3V1N2|G3V1N2_HUMAN/tr|A0A2R8Y7C0|A0A2R8Y7C0_HUMAN/	41,K,G/9,K,G/31,K,G/	1|0|	target	0	-0.671704	101
47287	KashinaA-20-L146-559-4hr-QEP.98323.98323.3.0.dta	98323	2244.04	3	0.00064985	YMR	CSPHLVLSALTSDNHGATYAF	SGT	2244.04	0.000154	14.1416	0.0124291	0,Pyro-carbamidomethyl[AnyN-termC];	2	sp|P02790|HEMO_HUMAN/	256,R,S/	1|0|	target	0	1.97935	36
47288	KashinaA-20-L146-559-4hr-QEP.97808.97808.2.0.dta	97808	1469.84	2	0.00064985	APK	DIASGLIGPLIICK	KDS	1469.84	0.001829	10.7684	0.0124299	13,Carbamidomethyl[C];	3	sp|P00450|CERU_HUMAN/tr|E9PFZ2|E9PFZ2_HUMAN/	187,K,K/187,K,K/	1|0|	target	0	-5.00572	36
47289	KashinaA-20-L146-559-4hr-QEP.80451.80451.3.0.dta	80451	2830.25	3	0.00064985	PIR	NSVDELNNNVEAVSQTSSSSFQYMY	LLK	2830.25	-0.000554	13.3927	0.0124323	26,Ammonium[AnyC-term];	2	sp|P02675|FIBB_HUMAN/	124,R,L/	1|0|	target	0	-2.4987	36
47290	KashinaA-20-L146-559-4hr-QEP.101146.101146.2.1.dta	101146	1552.67	2	0.00064985	VKS	QGVNDNEEGFFSAR	GHR	1552.67	0.001016	10.3599	0.0124351	0,Gln->pyro-Glu[AnyN-termQ];	1	sp|P02675|FIBB_HUMAN/	30,S,G/	1|0|	target	0	-0.473941	36
47291	KashinaA-20-L146-559-4hr-QEP.124775.124775.2.0.dta	124775	1314.66	2	0.00064985	WGK	VNVDEVGGEALGR	LLV	1314.66	-0.000101	9.5205	0.0124364		3	sp|P68871|HBB_HUMAN/tr|A0A2R8Y7R2|A0A2R8Y7R2_HUMAN/tr|F8W6P5|F8W6P5_HUMAN/	18,K,L/18,K,L/18,K,L/	1|	target	0	-3.28632	4
47292	KashinaA-20-L146-559-4hr-QEP.35408.35408.2.0.dta	35408	1268.64	2	0.00064985	SQN	QSNNQFVLYR	ITE	1268.64	0.003186	10.9779	0.0124396		1	sp|P01042|KNG1_HUMAN/sp|P01042-2|KNG1_HUMAN/sp|P01042-3|KNG1_HUMAN/	48,N,I/48,N,I/48,N,I/	1|	target	0	1.06973	0
47293	KashinaA-20-L146-559-4hr-QEP.134276.134276.3.0.dta	134276	2310.09	3	0.00064985	SAF	AVHDLEEDTWYATGILSFDK	SCA	2310.09	-0.001711	11.6293	0.01244		1	sp|P00738|HPT_HUMAN/sp|P00738-2|HPT_HUMAN/tr|A0A087WU08|A0A087WU08_HUMAN/tr|J3QLC9|J3QLC9_HUMAN/tr|A0A0C4DGL8|A0A0C4DGL8_HUMAN/tr|J3QR68|J3QR68_HUMAN/tr|H0Y300|H0Y300_HUMAN/	359,F,S/300,F,S/234,F,S/318,F,S/300,F,S/357,F,S/395,F,S/	1|	target	0	0.79284	4
47294	KashinaA-20-L146-559-4hr-QEP.48227.48227.2.1.dta	48227	2192.92	2	0.00064985	YRV	YCDMNTENGGWTVIQNR	QDG	2192.92	0.000279	11.5919	0.0124427	6,Hep[T];	1	sp|P02675|FIBB_HUMAN/tr|D6REL8|D6REL8_HUMAN/	268,V,Q/49,V,Q/	1|0|	target	0	0.67109	37
47295	KashinaA-20-L146-559-4hr-QEP.54165.54165.2.0.dta	54165	1222.65	2	0.00064985	KPF	VFLMIEQNTK	SPL	1222.65	-0.001303	9.70606	0.0124442		1	sp|P01009|A1AT_HUMAN/tr|A0A024R6I7|A0A024R6I7_HUMAN/	394,F,S/394,F,S/	1|	target	0	0.789381	0
47296	KashinaA-20-L146-559-4hr-QEP.52486.52486.2.2.dta	52486	1203.64	2	0.00064985	YVK	VTSIQDWVQK	TIA	1203.64	0.003977	8.31583	0.0124453		3	sp|P00738|HPT_HUMAN/sp|P00738-2|HPT_HUMAN/tr|A0A087WU08|A0A087WU08_HUMAN/tr|J3QLC9|J3QLC9_HUMAN/tr|A0A0C4DGL8|A0A0C4DGL8_HUMAN/tr|J3QR68|J3QR68_HUMAN/tr|H0Y300|H0Y300_HUMAN/	391,K,T/332,K,T/266,K,T/350,K,T/332,K,T/389,K,T/427,K,T/	1|	target	0	1.05767	64
47297	KashinaA-20-L146-559-4hr-QEP.23572.23572.3.1.dta	23572	1581.78	3	0.00064985	YYK	LRTEGDGVYTLNDK	KQW	1581.78	0.0055	12.5718	0.0124471	12,Deamidated[N];	3	sp|P00738|HPT_HUMAN/sp|P00739|HPTR_HUMAN/sp|P00739-2|HPTR_HUMAN/tr|J3QLC9|J3QLC9_HUMAN/tr|A0A0C4DGL8|A0A0C4DGL8_HUMAN/tr|J3KTC3|J3KTC3_HUMAN/tr|J3QR68|J3QR68_HUMAN/tr|H0Y300|H0Y300_HUMAN/tr|J3KRH2|J3KRH2_HUMAN/	57,K,K/58,R,K/95,R,K/56,K,K/57,K,K/58,R,K/56,K,K/57,K,K/56,K,K/	1|0|	target	1	1.75694	100
47298	KashinaA-20-L146-559-4hr-QEP.58412.58412.4.0.dta	58412	2856.13	4	0.00064985	VGK	YYSYYCDEHFETPSGSYWDHIH	CTQ	2856.13	0.001769	11.3727	0.0124497	6,Carbamidomethyl[C];	2	sp|P08603|CFAH_HUMAN/sp|P08603-2|CFAH_HUMAN/tr|Q5TFM2|Q5TFM2_HUMAN/tr|A0A0D9SG88|A0A0D9SG88_HUMAN/	351,K,C/351,K,C/287,K,C/351,K,C/	1|0|	target	0	1.38133	36
47299	KashinaA-20-L146-559-4hr-QEP.62908.62908.2.0.dta	62908	2212	2	0.00064985	SNC	CSINSPPLYCDSEIDAELK	NIL	2211.98	0.016718	12.1146	0.0124527	1,Carbamidomethyl[C];4,Deamidated[N];10,Carbamidomethyl[C];	1	sp|P02774|VTDB_HUMAN/sp|P02774-2|VTDB_HUMAN/sp|P02774-3|VTDB_HUMAN/	452,C,N/330,C,N/471,C,N/	1|0|0|0|	target	0	0.714492	100
47300	KashinaA-20-L146-559-4hr-QEP.71318.71318.3.0.dta	71318	1714.87	3	0.00064985	GGR	TEHPFTVEEFVLPK	FEV	1714.87	-0.002163	8.54761	0.0124575	0,Acetyl[AnyN-term];	3	sp|P01023|A2MG_HUMAN/	214,R,F/	1|0|	target	0	3.27276	36
47301	KashinaA-20-L146-559-4hr-QEP.133902.133902.3.2.dta	133902	3741.9	3	0.00064985	DLR	GISEQSLVVSGVQHQSTLELSEVGVEAAAATSIAMSR	MSL	3741.9	-0.000366	6.96299	0.0124577		3	sp|P08697|A2AP_HUMAN/sp|P08697-2|A2AP_HUMAN/tr|A0A0G2JPA8|A0A0G2JPA8_HUMAN/	366,R,M/302,R,M/302,R,M/	1|	target	0	-4.09413	5
47302	KashinaA-20-L146-559-4hr-QEP.102930.102930.2.0.dta	102930	1314.67	2	0.00064985	WGK	VNVDEVGGEALGR	LLV	1314.66	0.000938	9.76064	0.0124625		3	sp|P68871|HBB_HUMAN/tr|A0A2R8Y7R2|A0A2R8Y7R2_HUMAN/tr|F8W6P5|F8W6P5_HUMAN/	18,K,L/18,K,L/18,K,L/	1|	target	0	1.76139	4
47303	KashinaA-20-L146-559-4hr-QEP.24250.24250.2.1.dta	24250	1281.59	2	0.00064985	ETK	ENEGFTVTAEGK	GQG	1281.6	-0.002801	7.27244	0.0124634		3	sp|P01024|CO3_HUMAN/tr|M0QYC8|M0QYC8_HUMAN/	1325,K,G/19,K,G/	1|	target	0	-1.40781	0
47304	KashinaA-20-L146-559-4hr-QEP.117775.117775.4.1.dta	117775	4072.87	4	0.00064985	PGK	EYLIMGLDGATYDLEGHPQYLLDSNSWIEEMPSER	LCR	4072.85	0.022301	8.79947	0.012465	25,Deamidated[N];	3	sp|P0C0L5|CO4B_HUMAN/sp|P0C0L4|CO4A_HUMAN/sp|P0C0L4-2|CO4A_HUMAN/tr|A0A0G2JL54|A0A0G2JL54_HUMAN/tr|A0A140TA29|A0A140TA29_HUMAN/tr|A0A140TA49|A0A140TA49_HUMAN/tr|A0A140TA32|A0A140TA32_HUMAN/tr|A0A140TA44|A0A140TA44_HUMAN/tr|A0A0G2JPR0|A0A0G2JPR0_HUMAN/tr|A0A3B3ISA6|A0A3B3ISA6_HUMAN/tr|F5GXS0|F5GXS0_HUMAN/	1681,K,L/1681,K,L/1635,K,L/1635,K,L/1635,K,L/1635,K,L/1635,K,L/1635,K,L/1681,K,L/1233,K,L/1635,K,L/	1|0|	target	0	3.91507	100
47305	KashinaA-20-L146-559-4hr-QEP.107838.107838.3.0.dta	107838	3274.55	3	0.00064985	SHR	LNTDIAGLASAIDMSTNYNSDSLHFSNVFR	SVM	3274.53	0.019319	11.0516	0.0124672	2,Deamidated[N];	3	sp|P04114|APOB_HUMAN/	1867,R,S/	1|0|	target	0	-4.30685	101
47306	KashinaA-20-L146-559-4hr-QEP.56605.56605.2.0.dta	56605	1220.61	2	0.00064985	RWK	NFPSPVDAAFR	QGH	1220.61	0.001844	8.51999	0.0124678		3	sp|P02790|HEMO_HUMAN/tr|Q9BS19|Q9BS19_HUMAN/	91,K,Q/91,K,Q/	1|	target	0	-1.29801	4
47307	KashinaA-20-L146-559-4hr-QEP.134600.134600.3.1.dta	134600	2804.58	3	0.00064985	EGR	ITDVIPSEAINELTVLVLVNTIYFK	GLW	2804.57	0.006227	10.0638	0.0124701		3	sp|P01008|ANT3_HUMAN/	229,R,G/	1|	target	0	0.382437	4
47308	KashinaA-20-L146-559-4hr-QEP.80087.80087.2.0.dta	80087	1554.78	2	0.00064985	SMK	VTGEGCVYLQTSLK	YNI	1554.78	0.001197	11.5207	0.0124728	6,Carbamidomethyl[C];	3	sp|P01023|A2MG_HUMAN/	1315,K,Y/	1|0|	target	0	0.739861	36
47309	KashinaA-20-L146-559-4hr-QEP.19453.19453.2.0.dta	19453	980.505	2	0.00064985	__M	VHLTPEEK	SAV	980.505	0.000354	11.2816	0.0124751	0,Formyl[AnyN-term];	3	sp|P68871|HBB_HUMAN/sp|P02042|HBD_HUMAN/tr|A0A2R8Y7R2|A0A2R8Y7R2_HUMAN/tr|F8W6P5|F8W6P5_HUMAN/tr|E9PEW8|E9PEW8_HUMAN/tr|E9PFT6|E9PFT6_HUMAN/tr|A0A0J9YWK4|A0A0J9YWK4_HUMAN/tr|C9JRG0|C9JRG0_HUMAN/	1,M,S/1,M,T/1,M,S/1,M,S/1,M,T/1,M,T/1,M,S/1,M,T/	1|0|	target	0	-2.53333	32
47310	KashinaA-20-L146-559-4hr-QEP.112572.112572.3.0.dta	112572	1627.94	3	0.00064985	SAR	PVAFSVVPTAAAAVSLK	VVA	1627.94	0.000577	9.19693	0.0124753		3	sp|P0C0L4|CO4A_HUMAN/sp|P0C0L4-2|CO4A_HUMAN/tr|A0A0G2JL54|A0A0G2JL54_HUMAN/tr|A0A140TA29|A0A140TA29_HUMAN/tr|A0A140TA49|A0A140TA49_HUMAN/tr|A0A140TA32|A0A140TA32_HUMAN/tr|A0A140TA44|A0A140TA44_HUMAN/tr|A0A0G2JPR0|A0A0G2JPR0_HUMAN/	895,R,V/895,R,V/895,R,V/895,R,V/895,R,V/895,R,V/895,R,V/895,R,V/	1|	target	0	-0.235107	4
47311	KashinaA-20-L146-559-4hr-QEP.56539.56539.2.1.dta	56539	1015.61	2	0.00064985	DLK	SVLGQLGITK	VFS	1015.61	0.000118	7.4276	0.0124799		3	sp|P01009|A1AT_HUMAN/sp|P01009-2|A1AT_HUMAN/tr|A0A0G2JRN3|A0A0G2JRN3_HUMAN/tr|A0A024R6I7|A0A024R6I7_HUMAN/	324,K,V/324,K,V/324,K,V/324,K,V/	1|	target	0	-2.02297	0
47312	KashinaA-20-L146-559-4hr-QEP.115456.115456.2.0.dta	115456	1863.84	2	0.00064985	EVK	DTEEEDFHVDQATTVK	VPM	1863.82	0.014643	11.1371	0.0124818		3	tr|A0A0G2JRN3|A0A0G2JRN3_HUMAN/tr|A0A024R6I7|A0A024R6I7_HUMAN/	225,K,V/225,K,V/	1|	target	0	1.25742	68
47313	KashinaA-20-L146-559-4hr-QEP.55553.55553.3.0.dta	55553	2645.03	3	0.00064985	IGK	DTWVEHWPEEDECQDEENQK	QCQ	2645.04	-0.010108	11.3789	0.0124843	0,Acetyl[AnyN-term];13,Carbamidomethyl[C];	3	sp|P01024|CO3_HUMAN/	1624,K,Q/	1|0|0|	target	0	-2.94597	100
47314	KashinaA-20-L146-559-4hr-QEP.8752.8752.2.2.dta	8752	1144.58	2	0.00064985	AKA	TEHLSTLSEK	AKP	1144.58	0.000395	10.3111	0.0124883		1	sp|P02647|APOA1_HUMAN/tr|F8W696|F8W696_HUMAN/	220,A,A/198,A,A/	1|	target	0	-1.61425	0
47315	KashinaA-20-L146-559-4hr-QEP.62237.62237.2.1.dta	62237	1623.72	2	0.00064985	TSR	FSAICQGDGTWSPR	TPS	1623.72	0.002337	10.8688	0.0124886	0,Acetyl[AnyN-term];5,Carbamidomethyl[C];	3	sp|P04003|C4BPA_HUMAN/	404,R,T/	1|0|0|	target	0	-0.132958	36
47316	KashinaA-20-L146-559-4hr-QEP.47220.47220.2.0.dta	47220	1660.87	2	0.00064985	PDN	GFVNYPAKPTLYYK	DKA	1660.87	-0.001257	12.1686	0.012489		1	sp|P02749|APOH_HUMAN/tr|J3KS17|J3KS17_HUMAN/tr|J3QLI0|J3QLI0_HUMAN/	213,N,D/38,N,D/153,N,D/	1|	target	1	-1.90136	4
47317	KashinaA-20-L146-559-4hr-QEP.29596.29596.3.0.dta	29596	1248.76	3	0.00064985	ETK	ITQVLHFTK	DVK	1248.76	0.001369	9.53747	0.0124901	0,Unknown_162[AnyN-term];	3	sp|P0C0L5|CO4B_HUMAN/sp|P0C0L4|CO4A_HUMAN/sp|P0C0L4-2|CO4A_HUMAN/tr|A0A0G2JL54|A0A0G2JL54_HUMAN/tr|A0A140TA29|A0A140TA29_HUMAN/tr|A0A140TA49|A0A140TA49_HUMAN/tr|A0A140TA32|A0A140TA32_HUMAN/tr|A0A140TA44|A0A140TA44_HUMAN/tr|A0A0G2JPR0|A0A0G2JPR0_HUMAN/tr|A0A3B3ISA6|A0A3B3ISA6_HUMAN/tr|F5GXS0|F5GXS0_HUMAN/	1646,K,D/1646,K,D/1600,K,D/1600,K,D/1600,K,D/1600,K,D/1600,K,D/1600,K,D/1646,K,D/1198,K,D/1600,K,D/	1|0|	target	0	0.155191	33
47318	KashinaA-20-L146-559-4hr-QEP.88977.88977.3.0.dta	88977	2316.16	3	0.00064985	DEK	GTEAAGAMFLEAIPMSIPPEVK	FNK	2316.16	-0.001292	10.8732	0.0124953	8,Carbamidomethyl[M];	3	sp|P01009|A1AT_HUMAN/tr|A0A024R6I7|A0A024R6I7_HUMAN/	367,K,F/367,K,F/	1|0|	target	0	1.35743	36
47319	KashinaA-20-L146-559-4hr-QEP.52631.52631.3.0.dta	52631	2034.1	3	0.00064985	IPQ	TISELQLSVSAGSPHPAIAR	LTV	2034.1	0.0017	10.148	0.0124959		1	sp|P0C0L5|CO4B_HUMAN/sp|P0C0L4|CO4A_HUMAN/sp|P0C0L4-2|CO4A_HUMAN/tr|A0A0G2JL54|A0A0G2JL54_HUMAN/tr|A0A140TA29|A0A140TA29_HUMAN/tr|A0A140TA49|A0A140TA49_HUMAN/tr|A0A140TA32|A0A140TA32_HUMAN/tr|A0A140TA44|A0A140TA44_HUMAN/tr|A0A0G2JPR0|A0A0G2JPR0_HUMAN/tr|A0A3B3ISA6|A0A3B3ISA6_HUMAN/tr|F5GXS0|F5GXS0_HUMAN/	439,Q,L/439,Q,L/439,Q,L/439,Q,L/439,Q,L/439,Q,L/439,Q,L/439,Q,L/439,Q,L/8,Q,L/439,Q,L/	1|	target	0	-4.79963	4
47320	KashinaA-20-L146-559-4hr-QEP.29146.29146.2.0.dta	29146	1005.57	2	0.00064985	LVR	KDLQNFLK	KEN	1005.57	-0.001555	10.8552	0.0124978		3	sp|P06702|S10A9_HUMAN/	42,R,K/	1|	target	1	-2.82811	0
47321	KashinaA-20-L146-559-4hr-QEP.22504.22504.2.1.dta	22504	1316.52	2	0.00064985	ELK	NMQDMVEDYR	NKY	1316.52	-0.001338	9.67451	0.0124979	5,Oxidation[M];	3	sp|P04264|K2C1_HUMAN/	257,K,N/	1|0|	target	0	-3.10084	32
47322	KashinaA-20-L146-559-4hr-QEP.42717.42717.2.0.dta	42717	959.552	2	0.00064985	NEK	GLEVTITAR	FLY	959.552	0.000176	8.3689	0.0125		3	sp|P01024|CO3_HUMAN/	249,K,F/	1|	target	0	0.109718	0
47323	KashinaA-20-L146-559-4hr-QEP.114004.114004.4.1.dta	114004	3338.47	4	0.00064985	KDR	SPCYGYQWVSEEHEEAHHTAYLVFSPSK	SFV	3338.48	-0.015064	9.90565	0.012504	3,Carbamidomethyl[C];	3	sp|P01023|A2MG_HUMAN/	428,R,S/	1|0|	target	0	-3.76279	100
47324	KashinaA-20-L146-559-4hr-QEP.86041.86041.4.2.dta	86041	4393.27	4	0.00064985	LTE	IPEAQIHEGFQELLRTLNQPDSQLQLTTGNGLFLSEGLK	LVD	4393.27	0.006737	9.75285	0.0125043	0,Carboxymethyl[AnyN-term];	1	sp|P01009|A1AT_HUMAN/sp|P01009-2|A1AT_HUMAN/sp|P01009-3|A1AT_HUMAN/tr|A0A0G2JRN3|A0A0G2JRN3_HUMAN/tr|G3V2B9|G3V2B9_HUMAN/tr|A0A024R6I7|A0A024R6I7_HUMAN/tr|G3V544|G3V544_HUMAN/	110,E,L/110,E,L/110,E,L/110,E,L/24,E,L/110,E,L/110,E,L/	1|0|	target	1	0.237361	37
47325	KashinaA-20-L146-559-4hr-QEP.125893.125893.2.0.dta	125893	1103.61	2	0.00064985	IQK	QFPILLDFK	TKV	1103.61	0.001089	8.07834	0.0125069	0,Gln->pyro-Glu[AnyN-termQ];	3	sp|P05546|HEP2_HUMAN/	228,K,T/	1|0|	target	0	-6.40392	32
47326	KashinaA-20-L146-559-4hr-QEP.111138.111138.3.1.dta	111138	1778	3	0.00064985	GNR	LAYLQPALFSGLAELR	ELD	1777.98	0.013425	12.3092	0.0125099	6,Oxidation[P];	3	sp|P35858|ALS_HUMAN/sp|P35858-2|ALS_HUMAN/	205,R,E/243,R,E/	1|0|	target	0	0.154656	100
47327	KashinaA-20-L146-559-4hr-QEP.48894.48894.3.1.dta	48894	2173.07	3	0.00064985	EKK	LISVDTEHSNIYLQNGPDR	IGR	2173.07	-0.005086	10.6603	0.0125108	7,Glu->Met[E];	3	sp|P00450|CERU_HUMAN/tr|E9PFZ2|E9PFZ2_HUMAN/	43,K,I/43,K,I/	1|0|	target	0	-0.94207	36
47328	KashinaA-20-L146-559-4hr-QEP.91643.91643.2.0.dta	91643	1897.99	2	0.00064985	EVK	FNKPFVFLMIEQNTK	SPL	1897.99	0.00038	8.50709	0.0125123	0,Acetyl[AnyN-term];	3	sp|P01009|A1AT_HUMAN/tr|A0A024R6I7|A0A024R6I7_HUMAN/	389,K,S/389,K,S/	1|0|	target	1	3.15331	37
47329	KashinaA-20-L146-559-4hr-QEP.11725.11725.2.0.dta	11725	1332.59	2	0.00064985	SNR	VCSQYAAYGEK	KSR	1332.59	0.001687	8.51183	0.0125152	2,GG[C](Dicarbamidomethyl[C]);	3	sp|P02774|VTDB_HUMAN/sp|P02774-2|VTDB_HUMAN/sp|P02774-3|VTDB_HUMAN/tr|D6RF35|D6RF35_HUMAN/tr|D6RBJ7|D6RBJ7_HUMAN/	218,R,K/96,R,K/237,R,K/218,R,K/218,R,K/	1|0|	target	0	-0.923932	32
47330	KashinaA-20-L146-559-4hr-QEP.68117.68117.5.0.dta	68117	4345.72	5	0.00064985	SDK	FFTSHNGMQFSTWDNDNDKFEGNCAEQDGSGWWMNK	CHA	4345.73	-0.01241	9.94084	0.0125152	0,Acetyl[AnyN-term];8,Oxidation[M];24,Carbamidomethyl[C];	3	sp|P02679|FIBG_HUMAN/sp|P02679-2|FIBG_HUMAN/tr|C9JEU5|C9JEU5_HUMAN/tr|C9JC84|C9JC84_HUMAN/	328,K,C/328,K,C/336,K,C/336,K,C/	1|0|0|0|	target	1	0.247922	37
47331	KashinaA-20-L146-559-4hr-QEP.108042.108042.5.2.dta	108042	4381.87	5	0.00064985	ERR	DTANLFPQTSLTLHMWPDTEGTFNVECLTTDHYTGGMK	QKY	4381.89	-0.028731	10.7057	0.0125153	27,monomethylphosphothione[C];	3	sp|P00450|CERU_HUMAN/tr|H7C5R1|H7C5R1_HUMAN/	672,R,Q/455,R,Q/	1|0|	target	0	0.115349	100
47332	KashinaA-20-L146-559-4hr-QEP.100115.100115.2.2.dta	100115	1604.83	2	0.00064985	GNR	IAQWQSFQLEGGLK	QFS	1604.84	-0.008718	9.06104	0.0125155		3	sp|P01023|A2MG_HUMAN/	174,R,Q/	1|	target	0	0.871009	68
47333	KashinaA-20-L146-559-4hr-QEP.128527.128527.3.0.dta	128527	3297.58	3	0.00064985	QEK	TAMDVFVCTYFMPAAQLPELPDVELPTNK	DVC	3297.59	-0.004599	10.0403	0.0125184	8,Carbamidomethyl[C];	3	sp|P02774|VTDB_HUMAN/sp|P02774-2|VTDB_HUMAN/sp|P02774-3|VTDB_HUMAN/tr|D6RF35|D6RF35_HUMAN/tr|D6RBJ7|D6RBJ7_HUMAN/	303,K,D/181,K,D/322,K,D/303,K,D/303,K,D/	1|0|	target	0	-1.66099	36
47334	KashinaA-20-L146-559-4hr-QEP.91465.91465.3.1.dta	91465	1590.83	3	0.00064985	SNR	ESLLNHFLYEVAR	RNP	1590.83	0.000149	8.34975	0.0125192		3	sp|P43652|AFAM_HUMAN/	155,R,R/	1|	target	0	-0.358038	4
47335	KashinaA-20-L146-559-4hr-QEP.89312.89312.3.1.dta	89312	2494.15	3	0.00064985	SGK	DYAGVFSDAGLTFTSSSGQQTAQR	AEL	2494.15	0.005885	10.5541	0.0125194		3	sp|P01024|CO3_HUMAN/	633,K,A/	1|	target	0	0.435774	4
47336	KashinaA-20-L146-559-4hr-QEP.7142.7142.2.0.dta	7142	1450.63	2	0.00064985	SAG	SWNSGSSGPGSTGNR	NPG	1450.63	-0.003167	12.0229	0.0125231		1	sp|P02671|FIBA_HUMAN/sp|P02671-2|FIBA_HUMAN/	293,G,N/293,G,N/	1|	target	0	-1.49046	4
47337	KashinaA-20-L146-559-4hr-QEP.61407.61407.2.0.dta	61407	1117.66	2	0.00064985	LKH	LSLLTTLSNR	VCS	1117.66	0.001784	9.37321	0.0125241		1	sp|P02774|VTDB_HUMAN/sp|P02774-2|VTDB_HUMAN/sp|P02774-3|VTDB_HUMAN/tr|D6RF35|D6RF35_HUMAN/tr|D6RBJ7|D6RBJ7_HUMAN/	208,H,V/86,H,V/227,H,V/208,H,V/208,H,V/	1|	target	0	-0.24728	0
47338	KashinaA-20-L146-559-4hr-QEP.92521.92521.2.0.dta	92521	1230.71	2	0.00064985	DLR	QGLLPVLESFK	VSF	1230.71	-0.002843	8.46299	0.0125258		3	sp|P02647|APOA1_HUMAN/tr|F8W696|F8W696_HUMAN/	239,R,V/217,R,V/	1|	target	0	-3.68371	4
47339	KashinaA-20-L146-559-4hr-QEP.99084.99084.3.0.dta	99084	1994.03	3	0.00064985	YGK	KVEGTAFVIFGIQDGEQR	ISL	1994.03	-0.002333	9.712	0.012529		3	sp|P01024|CO3_HUMAN/	263,K,I/	1|	target	1	-0.065077	4
47340	KashinaA-20-L146-559-4hr-QEP.44865.44865.2.0.dta	44865	1512.74	2	0.00064985	VPK	EVGPTNADPVCLAK	MYY	1512.74	0.00015	10.4718	0.01253	0,Acetyl[AnyN-term];11,Carbamidomethyl[C];	3	sp|P00450|CERU_HUMAN/tr|H7C5R1|H7C5R1_HUMAN/tr|E9PFZ2|E9PFZ2_HUMAN/	523,K,M/306,K,M/523,K,M/	1|0|0|	target	0	0.85107	36
47341	KashinaA-20-L146-559-4hr-QEP.46941.46941.3.2.dta	46941	1687.84	3	0.00064985	NNK	DSHSLTTNIMEILR	GDF	1687.83	0.012621	11.9617	0.0125317	0,Acetyl[AnyN-term];10,Oxidation[M];	3	sp|P02671|FIBA_HUMAN/sp|P02671-2|FIBA_HUMAN/tr|A0A087WUA0|A0A087WUA0_HUMAN/	100,K,G/100,K,G/100,K,G/	1|0|0|	target	0	-4.429	100
47342	KashinaA-20-L146-559-4hr-QEP.100872.100872.3.2.dta	100872	1652.92	3	0.00064985	NAK	ITFELVYEELLKR	RLG	1652.93	-0.000795	9.82539	0.0125439		3	sp|Q14624|ITIH4_HUMAN/sp|Q14624-2|ITIH4_HUMAN/sp|Q14624-3|ITIH4_HUMAN/sp|Q14624-4|ITIH4_HUMAN/tr|B7ZKJ8|B7ZKJ8_HUMAN/tr|H7C0L5|H7C0L5_HUMAN/	139,K,R/139,K,R/139,K,R/139,K,R/139,K,R/9,K,R/	1|	target	1	-2.57087	4
47343	KashinaA-20-L146-559-4hr-QEP.60939.60939.2.1.dta	60939	1578.67	2	0.00064985	SKR	YFDTECVPMNFR	NAS	1578.67	0.001828	6.87797	0.0125463	6,Carbamidomethyl[C];	3	sp|Q9UK55|ZPI_HUMAN/tr|G3V2W1|G3V2W1_HUMAN/	184,R,N/224,R,N/	1|0|	target	0	4.47104	32
47344	KashinaA-20-L146-559-4hr-QEP.28182.28182.2.0.dta	28182	983.553	2	0.00064985	RQR	LAPLAEDVR	GNL	983.552	0.001065	7.77483	0.0125473		3	sp|P06727|APOA4_HUMAN/	266,R,G/	1|	target	0	0.212743	0
47345	KashinaA-20-L146-559-4hr-QEP.41188.41188.3.0.dta	41188	1540.68	3	0.00064985	NLK	GTFSQLSELHCDK	LHV	1540.68	0.00077	9.69332	0.0125494	11,DeStreak[C];	3	sp|P02042|HBD_HUMAN/tr|E9PEW8|E9PEW8_HUMAN/tr|E9PFT6|E9PFT6_HUMAN/	83,K,L/83,K,L/83,K,L/	1|0|	target	0	-1.60241	36
47346	KashinaA-20-L146-559-4hr-QEP.135380.135380.4.0.dta	135380	3135.5	4	0.00064985	DTK	TYMLAFDVNDEKNWGLSVYADKPETTK	EQL	3135.5	-0.001343	9.51597	0.0125496		3	sp|P02763|A1AG1_HUMAN/	126,K,E/	1|	target	2	-0.189137	4
47347	KashinaA-20-L146-559-4hr-QEP.27434.27434.2.1.dta	27434	1372.7	2	0.00064985	AIK	HQFLLTGDTQGR	YRC	1372.7	0.001634	11.2185	0.0125499		3	sp|P04217|A1BG_HUMAN/tr|M0R009|M0R009_HUMAN/	78,K,Y/32,K,Y/	1|	target	0	-1.15277	4
47348	KashinaA-20-L146-559-4hr-QEP.62836.62836.2.0.dta	62836	1400.67	2	0.00064985	SGR	DYVSQFEGSALGK	QLN	1400.67	-0.000932	9.61283	0.0125503		3	sp|P02647|APOA1_HUMAN/	51,R,Q/	1|	target	0	-2.05496	4
47349	KashinaA-20-L146-559-4hr-QEP.18343.18343.3.0.dta	18343	1536.7	3	0.00064985	KVK	AHYGGFTVQNEANK	YQI	1536.71	-0.003542	10.7756	0.0125516	10,Deamidated[N];	3	sp|P02675|FIBB_HUMAN/tr|D6REL8|D6REL8_HUMAN/	353,K,Y/134,K,Y/	1|0|	target	0	2.34719	36
47350	KashinaA-20-L146-559-4hr-QEP.47954.47954.2.0.dta	47954	1329.65	2	0.00064985	ANG	QVKPCDFPDIK	HGG	1329.65	-0.000218	11.5576	0.012553	0,Gln->pyro-Glu[AnyN-termQ];5,Carbamidomethyl[C];	1	sp|Q02985|FHR3_HUMAN/sp|Q02985-2|FHR3_HUMAN/tr|Q6NSD3|Q6NSD3_HUMAN/tr|A0A087WYK9|A0A087WYK9_HUMAN/	18,G,H/18,G,H/18,G,H/18,G,H/	1|0|0|	target	1	-3.02849	32
47351	KashinaA-20-L146-559-4hr-QEP.64961.64961.2.4.dta	64961	1485.71	2	0.00064985	GKR	LMQCLPNPEDVK	MAL	1485.71	1.9e-05	10.7189	0.012554	0,Acetyl[AnyN-term];4,Carbamidomethyl[C];	3	sp|P04003|C4BPA_HUMAN/	554,R,M/	1|0|0|	target	0	-1.12039	36
47352	KashinaA-20-L146-559-4hr-QEP.50099.50099.2.0.dta	50099	1005.61	2	0.00064985	APR	LLIYGASIR	ATG	1005.61	-0.001778	7.56247	0.0125558		3	sp|A0A087WSY6|KVD15_HUMAN/	65,R,A/	1|	target	0	-1.69193	0
47353	KashinaA-20-L146-559-4hr-QEP.41096.41096.2.1.dta	41096	1252.62	2	0.00064985	KAK	VQPYLDDFQK	KWQ	1252.62	-0.000676	8.6238	0.0125576		3	sp|P02647|APOA1_HUMAN/tr|F8W696|F8W696_HUMAN/	120,K,K/98,K,K/	1|	target	0	-2.24848	0
47354	KashinaA-20-L146-559-4hr-QEP.101410.101410.3.2.dta	101410	2112.97	3	0.00064985	TTK	EQLGEFYEALDCLCIPR	SDV	2112.97	0.000634	7.76249	0.0125599	12,Carbamidomethyl[C];14,Carbamidomethyl[C];	3	sp|P19652|A1AG2_HUMAN/	153,K,S/	1|0|0|	target	0	0.383557	36
47355	KashinaA-20-L146-559-4hr-QEP.33096.33096.3.0.dta	33096	1451.69	3	0.00064985	RAK	AYLEEECPATLR	KYL	1451.68	0.001677	7.35022	0.0125605	7,Carbamidomethyl[C];	3	sp|P25311|ZA2G_HUMAN/tr|C9JEV0|C9JEV0_HUMAN/	179,K,K/176,K,K/	1|0|	target	0	2.02475	36
47356	KashinaA-20-L146-559-4hr-QEP.45818.45818.2.0.dta	45818	1062.54	2	0.00064985	KEK	CFEPQLLR	FFH	1062.54	-0.002528	8.21832	0.0125616	1,Carbamidomethyl[C];	3	sp|P00748|FA12_HUMAN/	134,K,F/	1|0|	target	0	-1.38101	32
47357	KashinaA-20-L146-559-4hr-QEP.82711.82711.4.3.dta	82711	3152.48	4	0.00064985	DTK	TYMLAFDVNDEKNWGLSVYADKPETTK	EQL	3152.48	-0.001255	12.1994	0.0125637	3,Oxidation[M];13,Deamidated[N];	3	sp|P02763|A1AG1_HUMAN/	126,K,E/	1|0|0|	target	2	0.666544	36
47358	KashinaA-20-L146-559-4hr-QEP.53620.53620.3.0.dta	53620	1473.74	3	0.00064985	AKR	GPGGVWAAEAISDAR	ENI	1473.74	-0.001312	11.9698	0.0125672	9,Ammonium[E];	3	sp|P0DJI8|SAA1_HUMAN/	65,R,E/	1|0|	target	0	-3.79704	36
47359	KashinaA-20-L146-559-4hr-QEP.10937.10937.2.0.dta	10937	1075.5	2	0.00064985	PER	NECFLQHK	DDN	1075.5	-0.003489	9.43832	0.0125699	3,Carbamidomethyl[C];	3	sp|P02768|ALBU_HUMAN/sp|P02768-3|ALBU_HUMAN/tr|H7C013|H7C013_HUMAN/tr|A0A087WWT3|A0A087WWT3_HUMAN/tr|A0A0C4DGB6|A0A0C4DGB6_HUMAN/	122,R,D/122,R,D/124,R,D/122,R,D/122,R,D/	1|0|	target	0	-1.46797	96
47360	KashinaA-20-L146-559-4hr-QEP.49983.49983.2.0.dta	49983	1027.63	2	0.00064985	KGK	LLIGTVFHK	ALY	1027.63	-0.002355	8.00451	0.0125715		3	sp|P27169|PON1_HUMAN/sp|Q15166|PON3_HUMAN/	340,K,A/339,K,T/	1|	target	0	-5.18285	0
47361	KashinaA-20-L146-559-4hr-QEP.123961.123961.3.0.dta	123961	2318.97	3	0.00064985	TGK	TFPGFFSPMLGEFVSETESR	GSE	2318.97	-0.004733	12.0436	0.0125718	12,Cation_Fe[II][E];	3	sp|P02671|FIBA_HUMAN/sp|P02671-2|FIBA_HUMAN/	527,K,G/527,K,G/	1|0|	target	0	1.10964	36
47362	KashinaA-20-L146-559-4hr-QEP.120795.120795.2.0.dta	120795	2058.95	2	0.00064985	TQR	FFESFGDLSTPDAVMGNPK	VKA	2058.95	0.003063	10.8924	0.0125739		3	sp|P68871|HBB_HUMAN/tr|A0A2R8Y7R2|A0A2R8Y7R2_HUMAN/tr|F8W6P5|F8W6P5_HUMAN/	41,R,V/41,R,V/41,R,V/	1|	target	0	-4.2233	4
47363	KashinaA-20-L146-559-4hr-QEP.12514.12514.2.0.dta	12514	1215.62	2	0.00064985	HAK	ATEHLSTLSEK	AKP	1215.62	0.001513	10.455	0.0125739		3	sp|P02647|APOA1_HUMAN/tr|F8W696|F8W696_HUMAN/	219,K,A/197,K,A/	1|	target	0	-1.39442	4
47364	KashinaA-20-L146-559-4hr-QEP.88992.88992.2.4.dta	88992	1891.87	2	0.00064985	AKR	LYGSEAFATDFQDSAAAK	KLI	1891.87	-0.005616	10.2244	0.0125777		3	sp|P01011|AACT_HUMAN/sp|P01011-2|AACT_HUMAN/tr|G3V595|G3V595_HUMAN/	159,R,K/159,R,K/159,R,K/	1|	target	0	-1.84018	4
47365	KashinaA-20-L146-559-4hr-QEP.29640.29640.2.0.dta	29640	948.515	2	0.00064985	EEK	SAVTALWGK	VNV	948.515	0.000467	9.08427	0.0125784	7,Oxidation[W];	3	sp|P68871|HBB_HUMAN/tr|A0A2R8Y7R2|A0A2R8Y7R2_HUMAN/tr|F8W6P5|F8W6P5_HUMAN/tr|A0A0J9YWK4|A0A0J9YWK4_HUMAN/	9,K,V/9,K,V/9,K,V/9,K,V/	1|0|	target	0	-0.984587	32
47366	KashinaA-20-L146-559-4hr-QEP.31742.31742.3.1.dta	31742	1875.92	3	0.00064985	KHK	VYACEVTHQGLSSPVTK	SFN	1875.93	-0.004189	10.5633	0.0125793	4,Carbamidomethyl[C];	3	sp|P01834|IGKC_HUMAN/tr|A0A5H1ZRQ3|A0A5H1ZRQ3_HUMAN/	83,K,S/83,K,S/	1|0|	target	0	-4.62101	36
47367	KashinaA-20-L146-559-4hr-QEP.91702.91702.2.0.dta	91702	2351.12	2	0.00064985	KRK	AFCSFQIYAVPWQGTMTLSK	STC	2351.12	0.000138	11.9083	0.0125802	3,Carbamidomethyl[C];16,Oxidation[M];	3	sp|P01034|CYTC_HUMAN/	120,K,S/	1|0|0|	target	0	0.08616	36
47368	KashinaA-20-L146-559-4hr-QEP.92040.92040.2.0.dta	92040	1823.86	2	0.00064985	PGK	GLEWMGIIYPGDSDTR	YSP	1823.86	0.000566	13.2939	0.0125827	13,Methyl[S](Ser->Thr[S]);	3	sp|A0A0C4DH38|HV551_HUMAN/	62,K,Y/	1|0|	target	0	1.61178	36
47369	KashinaA-20-L146-559-4hr-QEP.14789.14789.3.1.dta	14789	2152.99	3	0.00064985	QWK	VDNALQSGNSQESVTEQDSK	DST	2153	-0.004426	11.8998	0.0125829	12,Ammonium[E];	3	sp|P01834|IGKC_HUMAN/tr|A0A5H1ZRQ3|A0A5H1ZRQ3_HUMAN/	42,K,D/42,K,D/	1|0|	target	0	1.18022	36
47370	KashinaA-20-L146-559-4hr-QEP.15488.15488.2.1.dta	15488	1051.59	2	0.00064985	QKV	VAGVANALAHK	YH_	1051.59	-0.00141	10.9052	0.0125851	6,Deamidated[N];	1	sp|P68871|HBB_HUMAN/sp|P02042|HBD_HUMAN/	134,V,Y/134,V,Y/	1|0|	target	0	-1.20617	32
47371	KashinaA-20-L146-559-4hr-QEP.71067.71067.2.1.dta	71067	1593.78	2	0.00064985	KHR	LEDMEQALSPSVFK	AIM	1593.78	-0.001894	9.91468	0.0125857		3	sp|P05155|IC1_HUMAN/sp|P05155-2|IC1_HUMAN/sp|P05155-3|IC1_HUMAN/tr|E9PGN7|E9PGN7_HUMAN/	366,R,A/314,R,A/371,R,A/409,R,A/	1|	target	0	3.17932	4
47372	KashinaA-20-L146-559-4hr-QEP.120376.120376.3.0.dta	120376	1669.89	3	0.00064985	GKK	VLGAFSDGLAHLDNLK	GTF	1669.89	0.000388	11.229	0.0125859		3	sp|P68871|HBB_HUMAN/sp|P02042|HBD_HUMAN/tr|A0A2R8Y7R2|A0A2R8Y7R2_HUMAN/tr|F8W6P5|F8W6P5_HUMAN/tr|E9PEW8|E9PEW8_HUMAN/tr|E9PFT6|E9PFT6_HUMAN/	67,K,G/67,K,G/67,K,G/67,K,G/67,K,G/67,K,G/	1|	target	0	-1.9437	8
47373	KashinaA-20-L146-559-4hr-QEP.74151.74151.2.1.dta	74151	1344.74	2	0.00064985	TSK	LLIPVTCEFPR	LYT	1344.73	0.004324	7.8774	0.0125862	7,Carbamidomethyl[C];	3	sp|Q8WWZ8|OIT3_HUMAN/	349,K,L/	1|0|	target	0	0.102207	96
47374	KashinaA-20-L146-559-4hr-QEP.61510.61510.2.0.dta	61510	1725.77	2	0.00064985	VGK	IECVSAETTEDCIAK	IMN	1725.77	0.00239	10.3411	0.0125869	3,Carbamidomethyl[C];12,Carbamidomethyl[C];	3	sp|P02787|TRFE_HUMAN/	384,K,I/	1|0|0|	target	0	-1.06936	36
47375	KashinaA-20-L146-559-4hr-QEP.65555.65555.4.0.dta	65555	4601.76	4	0.00064985	GQK	QSGSECICMSPEEDCSHHSEDLCVFDTDSNDYFTSPACK	FLA	4601.75	0.00462	14.0275	0.0125888	8,GG[C](Dicarbamidomethyl[C]);15,GG[C](Dicarbamidomethyl[C]);38,Carbamidomethyl[C];	3	sp|P13671|CO6_HUMAN/	778,K,F/	1|0|0|0|	target	0	-3.16798	36
47376	KashinaA-20-L146-559-4hr-QEP.48110.48110.2.0.dta	48110	1280.56	2	0.00064985	RLK	CDEWSVNSVGK	IEC	1280.56	-0.000578	7.07741	0.0125899	1,Carbamidomethyl[C];	3	sp|P02787|TRFE_HUMAN/	373,K,I/	1|0|	target	0	-2.27047	37
47377	KashinaA-20-L146-559-4hr-QEP.70587.70587.2.1.dta	70587	1314.66	2	0.00064985	WGK	VNVDEVGGEALGR	LLV	1314.66	-0.00579	10.6409	0.0125915		3	sp|P68871|HBB_HUMAN/tr|A0A2R8Y7R2|A0A2R8Y7R2_HUMAN/tr|F8W6P5|F8W6P5_HUMAN/	18,K,L/18,K,L/18,K,L/	1|	target	0	-3.90702	68
47378	KashinaA-20-L146-559-4hr-QEP.63452.63452.3.4.dta	63452	1467.84	3	0.00064985	YAR	RHPDYSVVLLLR	LAK	1467.84	0.001515	10.5134	0.0125954		3	sp|P02768|ALBU_HUMAN/sp|P02768-2|ALBU_HUMAN/tr|D6RHD5|D6RHD5_HUMAN/tr|H0YA55|H0YA55_HUMAN/tr|B7WNR0|B7WNR0_HUMAN/tr|A0A0C4DGB6|A0A0C4DGB6_HUMAN/tr|C9JKR2|C9JKR2_HUMAN/	360,R,L/168,R,L/210,R,L/205,R,L/245,R,L/360,R,L/168,R,L/	1|	target	1	-1.45209	4
47379	KashinaA-20-L146-559-4hr-QEP.27710.27710.3.2.dta	27710	1301.65	3	0.00064985	ALR	THLAPYSDELR	QRL	1301.65	-0.000371	10.3221	0.0125955		3	sp|P02647|APOA1_HUMAN/tr|F8W696|F8W696_HUMAN/	184,R,Q/162,R,Q/	1|	target	0	-1.64786	4
47380	KashinaA-20-L146-559-4hr-QEP.47420.47420.3.3.dta	47420	1478.69	3	0.00064985	NLK	GTFATLSELHCDK	LHV	1478.69	-0.000712	8.47848	0.0125971	11,Carbamidomethyl[C];	3	sp|P68871|HBB_HUMAN/tr|A0A2R8Y7R2|A0A2R8Y7R2_HUMAN/	83,K,L/83,K,L/	1|0|	target	0	-4.30926	36
47381	KashinaA-20-L146-559-4hr-QEP.31792.31792.3.1.dta	31792	1412.71	3	0.00064985	VNK	YHWEHTGLTLR	EVS	1412.71	0.001208	8.05627	0.0125997		3	sp|P04114|APOB_HUMAN/	4087,K,E/	1|	target	0	-3.15045	4
47382	KashinaA-20-L146-559-4hr-QEP.29643.29643.3.0.dta	29643	1697.8	3	0.00064985	FKK	CTKPDLSNGYISDVK	LLY	1697.81	-0.001834	9.72267	0.0126021	1,Carbamidomethyl[C];8,Deamidated[N];	3	sp|P05160|F13B_HUMAN/	90,K,L/	1|0|0|	target	1	-1.5514	36
47383	KashinaA-20-L146-559-4hr-QEP.10208.10208.2.0.dta	10208	1489.51	2	0.00064985	LSK	CCESASEDCMAK	ELP	1489.51	-0.000517	10.0565	0.0126022	0,Acetyl[AnyN-term];2,GG[C](Dicarbamidomethyl[C]);9,Carbamidomethyl[C];	3	sp|P02774|VTDB_HUMAN/sp|P02774-2|VTDB_HUMAN/sp|P02774-3|VTDB_HUMAN/tr|D6RF35|D6RF35_HUMAN/tr|D6RBJ7|D6RBJ7_HUMAN/	264,K,E/142,K,E/283,K,E/264,K,E/264,K,E/	1|0|0|0|	target	0	0.495733	32
47384	KashinaA-20-L146-559-4hr-QEP.67288.67288.2.0.dta	67288	1103.6	2	0.00064985	EFR	EIGELYLPK	FSI	1103.6	-8.6e-05	8.77366	0.0126033	0,Acetyl[AnyN-term];	3	sp|P01011|AACT_HUMAN/tr|G3V3A0|G3V3A0_HUMAN/	306,R,F/88,R,F/	1|0|	target	0	-2.05589	32
47385	KashinaA-20-L146-559-4hr-QEP.62656.62656.2.2.dta	62656	1461.65	2	0.00064985	DTK	TYMLAFDVNDEK	NWG	1461.66	-0.005013	9.75606	0.0126035	3,Oxidation[M];	3	sp|P02763|A1AG1_HUMAN/	126,K,N/	1|0|	target	0	1.65465	100
47386	KashinaA-20-L146-559-4hr-QEP.43769.43769.5.1.dta	43769	2186.04	5	0.00064985	VKK	LYHSEAFTVNFGDTEEAKK	QIN	2186.04	0.003904	9.65039	0.0126041		3	sp|P01009|A1AT_HUMAN/sp|P01009-2|A1AT_HUMAN/sp|P01009-3|A1AT_HUMAN/tr|A0A0G2JRN3|A0A0G2JRN3_HUMAN/tr|G3V2B9|G3V2B9_HUMAN/tr|A0A024R6I7|A0A024R6I7_HUMAN/	160,K,Q/160,K,Q/160,K,Q/160,K,Q/74,K,Q/160,K,Q/	1|	target	1	0.943929	4
47387	KashinaA-20-L146-559-4hr-QEP.37745.37745.2.0.dta	37745	1167.67	2	0.00064985	QYF	NVELIQPGAVK	VYA	1167.67	0.000435	9.45454	0.0126065		1	sp|P01024|CO3_HUMAN/tr|M0QYC8|M0QYC8_HUMAN/	1467,F,V/174,F,V/	1|	target	0	-0.676072	0
47388	KashinaA-20-L146-559-4hr-QEP.113389.113389.4.1.dta	113389	4329.96	4	0.00064985	ERR	DTANLFPQTSLTLHMWPDTEGTFNVECLTTDHYTGGMK	QKY	4329.94	0.021869	10.8627	0.0126072	24,Deamidated[N];27,Carbamidomethyl[C];	3	sp|P00450|CERU_HUMAN/tr|H7C5R1|H7C5R1_HUMAN/	672,R,Q/455,R,Q/	1|0|0|	target	0	1.24305	100
47389	KashinaA-20-L146-559-4hr-QEP.17825.17825.2.1.dta	17825	1333.62	2	0.00064985	RIR	EEGTDLEVTANR	ISE	1333.62	0.001409	8.2578	0.0126093		3	sp|P20742|PZP_HUMAN/sp|P20742-2|PZP_HUMAN/	323,R,I/192,R,I/	1|	target	0	-0.619826	4
47390	KashinaA-20-L146-559-4hr-QEP.65842.65842.2.0.dta	65842	1204.71	2	0.00064985	HCK	KLSSWVLLMK	YLG	1204.71	0.001872	11.3086	0.0126094		3	sp|P01009|A1AT_HUMAN/sp|P01009-2|A1AT_HUMAN/sp|P01009-3|A1AT_HUMAN/tr|A0A0G2JRN3|A0A0G2JRN3_HUMAN/tr|A0A024R6I7|A0A024R6I7_HUMAN/	257,K,Y/257,K,Y/257,K,Y/257,K,Y/257,K,Y/	1|	target	1	-2.5258	4
47391	KashinaA-20-L146-559-4hr-QEP.116381.116381.3.0.dta	116381	2089.99	3	0.00064985	GER	TYYIAAVEVEWDYSPQR	EWE	2089.99	1e-05	8.41746	0.0126133		3	sp|P00450|CERU_HUMAN/tr|H7C5R1|H7C5R1_HUMAN/tr|E9PFZ2|E9PFZ2_HUMAN/	732,R,E/515,R,E/661,R,E/	1|	target	0	-0.971786	4
47392	KashinaA-20-L146-559-4hr-QEP.109586.109586.3.4.dta	109586	2291.15	3	0.00064985	FHK	AFLEVNEEGSEAAASTAVVIAGR	SLN	2291.15	-0.000905	7.05667	0.0126135		3	sp|P01008|ANT3_HUMAN/tr|Q8TCE1|Q8TCE1_HUMAN/	402,K,S/197,K,S/	1|	target	0	-4.88692	4
47393	KashinaA-20-L146-559-4hr-QEP.35715.35715.2.0.dta	35715	1267.62	2	0.00064985	SPM	LGEFVSETESR	GSE	1267.62	0.000504	11.4913	0.0126177	7,Methyl[E];	1	sp|P02671|FIBA_HUMAN/sp|P02671-2|FIBA_HUMAN/	536,M,G/536,M,G/	1|0|	target	0	-1.21443	32
47394	KashinaA-20-L146-559-4hr-QEP.103132.103132.2.5.dta	103132	1502.75	2	0.00064985	DSK	DSTYSLSSTLTLSK	ADY	1502.76	-0.009347	8.52423	0.0126199		3	sp|P01834|IGKC_HUMAN/tr|A0A5H1ZRQ3|A0A5H1ZRQ3_HUMAN/	62,K,A/62,K,A/	1|	target	0	0.278322	68
47395	KashinaA-20-L146-559-4hr-QEP.84939.84939.2.0.dta	84939	1949.9	2	0.00064985	QYK	EGFGHLSPTGTTEFWLGN	EKI	1949.9	-0.001109	11.4345	0.0126276		2	sp|P02679|FIBG_HUMAN/sp|P02679-2|FIBG_HUMAN/tr|C9JEU5|C9JEU5_HUMAN/tr|C9JC84|C9JC84_HUMAN/	238,K,E/238,K,E/246,K,E/246,K,E/	1|	target	0	-1.92382	4
47396	KashinaA-20-L146-559-4hr-QEP.80920.80920.4.4.dta	80920	3250.56	4	0.00064985	ILR	LESEETMVLEAHDAQGDVPVTVTVHDFPGK	KLV	3250.56	-3.8e-05	9.36259	0.012628		3	sp|P01024|CO3_HUMAN/	35,R,K/	1|	target	0	-3.73539	4
47397	KashinaA-20-L146-559-4hr-QEP.39443.39443.5.0.dta	39443	3734.62	5	0.00064985	SER	GSAGHWTSESSVSGSTGQWHSESGSFRPDSPGSGNAR	PNN	3734.61	0.010071	10.1608	0.0126314	18,Deamidated[Q];	3	sp|P02671|FIBA_HUMAN/sp|P02671-2|FIBA_HUMAN/	367,R,P/367,R,P/	1|0|	target	1	-6.6897	36
47398	KashinaA-20-L146-559-4hr-QEP.80980.80980.3.0.dta	80980	1376.76	3	0.00064985	GLK	KLSFYYLIMAK	GGI	1376.76	-7e-05	10.181	0.0126321		3	sp|P01023|A2MG_HUMAN/tr|H0YFH1|H0YFH1_HUMAN/	491,K,G/9,K,G/	1|	target	1	-1.93224	4
47399	KashinaA-20-L146-559-4hr-QEP.15794.15794.3.0.dta	15794	1359.6	3	0.00064985	TVR	WCAVSEHEATK	CQS	1359.6	0.001375	8.37871	0.0126326	0,Acetyl[AnyN-term];2,Carbamidomethyl[C];	3	sp|P02787|TRFE_HUMAN/tr|F8WC57|F8WC57_HUMAN/tr|F8WEK9|F8WEK9_HUMAN/tr|F8WCI6|F8WCI6_HUMAN/	26,R,C/26,R,C/26,R,C/26,R,C/	1|0|0|	target	0	1.21969	33
47400	KashinaA-20-L146-559-4hr-QEP.24959.24959.2.0.dta	24959	1037.49	2	0.00064985	RDR	SASATYYFK	DQS	1037.49	4.5e-05	8.83937	0.0126357		3	sp|Q13093|PAFA_HUMAN/	182,R,D/	1|	target	0	-2.87571	0
47401	KashinaA-20-L146-559-4hr-QEP.107746.107746.2.1.dta	107746	1345.72	2	0.00064985	HPY	FYAPELLFFAK	RYK	1345.72	0.001778	9.86386	0.012639		1	sp|P02768|ALBU_HUMAN/tr|H7C013|H7C013_HUMAN/tr|D6RHD5|D6RHD5_HUMAN/tr|H0YA55|H0YA55_HUMAN/tr|B7WNR0|B7WNR0_HUMAN/tr|A0A0C4DGB6|A0A0C4DGB6_HUMAN/	172,Y,R/174,Y,R/22,Y,R/17,Y,R/57,Y,R/172,Y,R/	1|	target	0	-3.16136	0
47402	KashinaA-20-L146-559-4hr-QEP.123277.123277.3.0.dta	123277	3178.44	3	0.00064985	CHR	GECQAEGVLFFQGDREWFWDLATGTMK	ERS	3178.44	0.000914	10.4522	0.0126422	3,Carbamidomethyl[C];	3	sp|P02790|HEMO_HUMAN/tr|Q9BS19|Q9BS19_HUMAN/	151,R,E/151,R,E/	1|0|	target	1	0.412371	36
47403	KashinaA-20-L146-559-4hr-QEP.10736.10736.2.0.dta	10736	1169.45	2	0.00064985	GVR	YQCYCYGR	GIG	1169.45	-0.001117	8.47644	0.0126441	3,Carbamidomethyl[C];5,Carbamidomethyl[C];	3	sp|P02751|FINC_HUMAN/sp|P02751-1|FINC_HUMAN/sp|P02751-2|FINC_HUMAN/sp|P02751-3|FINC_HUMAN/sp|P02751-4|FINC_HUMAN/sp|P02751-5|FINC_HUMAN/sp|P02751-6|FINC_HUMAN/sp|P02751-7|FINC_HUMAN/sp|P02751-8|FINC_HUMAN/sp|P02751-9|FINC_HUMAN/sp|P02751-10|FINC_HUMAN/sp|P02751-11|FINC_HUMAN/sp|P02751-12|FINC_HUMAN/sp|P02751-13|FINC_HUMAN/sp|P02751-14|FINC_HUMAN/sp|P02751-16|FINC_HUMAN/sp|P02751-17|FINC_HUMAN/	584,R,G/584,R,G/569,R,G/584,R,G/584,R,G/584,R,G/584,R,G/584,R,G/584,R,G/584,R,G/584,R,G/584,R,G/584,R,G/584,R,G/584,R,G/584,R,G/584,R,G/	1|0|0|	target	0	-2.69768	32
47404	KashinaA-20-L146-559-4hr-QEP.91800.91800.3.5.dta	91800	2260.01	3	0.00064985	VPK	EFNAETFTFHADICTLSEK	ERQ	2260.02	-0.00862	8.97715	0.012646	14,Carbamidomethyl[C];	3	sp|P02768|ALBU_HUMAN/sp|P02768-2|ALBU_HUMAN/sp|P02768-3|ALBU_HUMAN/tr|D6RHD5|D6RHD5_HUMAN/tr|A0A087WWT3|A0A087WWT3_HUMAN/tr|H0YA55|H0YA55_HUMAN/tr|B7WNR0|B7WNR0_HUMAN/tr|A0A0C4DGB6|A0A0C4DGB6_HUMAN/tr|C9JKR2|C9JKR2_HUMAN/	524,K,E/332,K,E/311,K,E/374,K,E/311,K,E/369,K,E/409,K,E/524,K,E/332,K,E/	1|0|	target	0	3.35094	100
47405	KashinaA-20-L146-559-4hr-QEP.44583.44583.3.1.dta	44583	1773.88	3	0.00064985	GER	FTCTVTHTDLPSPLK	QTI	1773.88	-0.001759	9.8138	0.0126491	3,GG[C](Dicarbamidomethyl[C]);	3	sp|P01871|IGHM_HUMAN/sp|P01871-2|IGHM_HUMAN/	300,R,Q/300,R,Q/	1|0|	target	0	0.705714	36
47406	KashinaA-20-L146-559-4hr-QEP.40862.40862.2.0.dta	40862	1132.68	2	0.00064985	IEK	VQHIQLLQK	NVR	1132.68	-0.001749	12.0255	0.0126503	0,Delta_H(2)C(2)[AnyN-term];	3	sp|P02671|FIBA_HUMAN/sp|P02671-2|FIBA_HUMAN/tr|A0A087WUA0|A0A087WUA0_HUMAN/	148,K,N/148,K,N/148,K,N/	1|0|	target	0	-1.98252	32
47407	KashinaA-20-L146-559-4hr-QEP.105846.105846.2.0.dta	105846	1833.98	2	0.00064985	LQK	ATFQTPDFIVPLTDLR	IPS	1833.97	0.006991	9.27291	0.0126518		3	sp|P04114|APOB_HUMAN/	2609,K,I/	1|	target	0	-0.330132	68
47408	KashinaA-20-L146-559-4hr-QEP.17142.17142.2.1.dta	17142	842.452	2	0.00064985	AQR	GPGGVWAAK	LIS	842.452	-0.000263	8.10834	0.0126527		3	sp|P35542|SAA4_HUMAN/tr|A0A096LPE2|A0A096LPE2_HUMAN/	65,R,L/143,R,L/	1|	target	0	-0.185096	0
47409	KashinaA-20-L146-559-4hr-QEP.27197.27197.3.0.dta	27197	1485.84	3	0.00064985	EFK	VKIDQTVEELRR	SLA	1485.84	0.002028	8.84899	0.0126541		3	sp|P06727|APOA4_HUMAN/	209,K,S/	1|	target	2	-0.459951	4
47410	KashinaA-20-L146-559-4hr-QEP.78506.78506.3.0.dta	78506	1549.8	3	0.00064985	ATK	RQDNEILIFWSK	DIG	1549.8	0.000352	10.1838	0.0126553	4,Deamidated[N];	3	sp|P02741|CRP_HUMAN/	75,K,D/	1|0|	target	1	-1.99129	36
47411	KashinaA-20-L146-559-4hr-QEP.11940.11940.2.1.dta	11940	1353.66	2	0.00064985	AQR	IYGNQDTSSQLK	KFY	1353.66	-0.002547	8.76836	0.0126566		3	sp|P19823|ITIH2_HUMAN/tr|Q5T985|Q5T985_HUMAN/	475,R,K/464,R,K/	1|	target	0	-5.55491	4
47412	KashinaA-20-L146-559-4hr-QEP.16443.16443.3.0.dta	16443	2069.92	3	0.00064985	MNK	CHAGHLNGVYYQGGTYSK	AST	2069.91	0.00207	11.9542	0.0126571	1,GG[C](Dicarbamidomethyl[C]);7,Deamidated[N];	3	sp|P02679|FIBG_HUMAN/sp|P02679-2|FIBG_HUMAN/tr|C9JEU5|C9JEU5_HUMAN/tr|C9JC84|C9JC84_HUMAN/	364,K,A/364,K,A/372,K,A/372,K,A/	1|0|0|	target	0	3.67382	36
47413	KashinaA-20-L146-559-4hr-QEP.46433.46433.2.0.dta	46433	1211.65	2	0.00064985	THR	IHWESASLLR	SEE	1211.65	-0.000519	7.85704	0.0126571		3	sp|P01024|CO3_HUMAN/tr|M0QYC8|M0QYC8_HUMAN/	1310,R,S/4,R,S/	1|	target	0	-3.68495	4
47414	KashinaA-20-L146-559-4hr-QEP.45583.45583.3.0.dta	45583	1457.78	3	0.00064985	LIK	MKPVPDLVPGNFK	SQL	1457.78	0.000891	11.3305	0.0126585	1,Oxidation[M];	3	sp|P02671|FIBA_HUMAN/sp|P02671-2|FIBA_HUMAN/	225,K,S/225,K,S/	1|0|	target	1	-1.99141	36
47415	KashinaA-20-L146-559-4hr-QEP.24579.24579.2.0.dta	24579	1490.66	2	0.00064985	NIK	QDGSEKYYVDSVK	GRF	1490.66	-0.001155	10.0597	0.0126603	6,Lys->Thr[K];	3	sp|P01780|HV307_HUMAN/	71,K,G/	1|0|	target	1	0.317901	32
47416	KashinaA-20-L146-559-4hr-QEP.82619.82619.4.2.dta	82619	3327.7	4	0.00064985	GGC	LHADPDLGVLCPTGCQLQEALLQQERPIR	NSV	3327.69	0.0046	13.6257	0.0126615	11,Carbamidomethyl[C];15,Carbamidomethyl[C];	1	sp|P02675|FIBB_HUMAN/	95,C,N/	1|0|0|	target	1	-0.474348	36
47417	KashinaA-20-L146-559-4hr-QEP.33647.33647.3.0.dta	33647	1201.61	3	0.00064985	SNR	VVDLMAHMASK	E__	1201.61	0.002401	7.67299	0.0126637		3	sp|P04406|G3P_HUMAN/sp|P04406-2|G3P_HUMAN/tr|E7EUT5|E7EUT5_HUMAN/	323,R,E/281,R,E/248,R,E/	1|	target	0	3.12616	0
47418	KashinaA-20-L146-559-4hr-QEP.62172.62172.2.0.dta	62172	1024.56	2	0.00064985	FKR	FNALQYLR	LSH	1024.56	0.000103	7.96318	0.0126647		3	sp|P51884|LUM_HUMAN/	227,R,L/	1|	target	0	-1.95645	0
47419	KashinaA-20-L146-559-4hr-QEP.39589.39589.2.1.dta	39589	1471.72	2	0.00064985	AKR	GPGGAWAAEVISNAR	ENI	1471.73	-0.005967	11.4624	0.0126672	6,Oxidation[W];	3	sp|P0DJI9|SAA2_HUMAN/	65,R,E/	1|0|	target	0	-5.6174	100
47420	KashinaA-20-L146-559-4hr-QEP.103242.103242.3.0.dta	103242	2147.07	3	0.00064985	YQK	DAPDHQELNLDVSLQLPSR	SSK	2147.07	-0.00083	8.83407	0.0126675		3	sp|P01024|CO3_HUMAN/	1284,K,S/	1|	target	0	-0.747932	4
47421	KashinaA-20-L146-559-4hr-QEP.58938.58938.3.0.dta	58938	2099.06	3	0.00064985	TCR	ASQSISSYLNWYQQKPGK	APK	2099.06	0.00481	10.803	0.0126675	6,Methyl[S](Ser->Thr[S]);	3	sp|P01597|KV139_HUMAN/sp|P04432|KVD39_HUMAN/	46,R,A/46,R,A/	1|0|	target	1	1.11631	36
47422	KashinaA-20-L146-559-4hr-QEP.24913.24913.4.0.dta	24913	1783.81	4	0.00064985	NLK	GTFATLSELHCDK	LHV	1783.81	0.002241	10.3754	0.012668	11,Cytopiloyne[C];	3	sp|P68871|HBB_HUMAN/tr|A0A2R8Y7R2|A0A2R8Y7R2_HUMAN/	83,K,L/83,K,L/	1|0|	target	0	-1.42619	36
47423	KashinaA-20-L146-559-4hr-QEP.51625.51625.3.1.dta	51625	1654.83	3	0.00064985	AAK	RGPGGAWAAEVISNAR	ENI	1654.83	0.002896	11.1558	0.0126698	0,Acetyl[AnyN-term];14,Deamidated[N];	3	sp|P0DJI9|SAA2_HUMAN/	64,K,E/	1|0|0|	target	1	0.798642	36
47424	KashinaA-20-L146-559-4hr-QEP.17474.17474.4.0.dta	17474	1756.76	4	0.00064985	VQA	MDPNAAYVNMSNHHR	GLA	1756.76	-0.000706	10.9211	0.0126705		1	sp|P08185|CBG_HUMAN/tr|G3V350|G3V350_HUMAN/tr|G3V4V7|G3V4V7_HUMAN/	22,A,G/22,A,G/22,A,G/	1|	target	0	-2.25428	4
47425	KashinaA-20-L146-559-4hr-QEP.44658.44658.2.0.dta	44658	1299.57	2	0.00064985	QKK	WQEEMELYR	QKV	1299.57	-0.000987	9.53033	0.0126716	5,Oxidation[M];	3	sp|P02647|APOA1_HUMAN/tr|F8W696|F8W696_HUMAN/	131,K,Q/109,K,Q/	1|0|	target	0	-0.059059	32
47426	KashinaA-20-L146-559-4hr-QEP.29198.29198.2.0.dta	29198	1037.53	2	0.00064985	LKR	YLDGLTAER	TSQ	1037.53	0.00155	8.56071	0.012672		3	sp|P35908|K22E_HUMAN/	238,R,T/	1|	target	0	0.053717	0
47427	KashinaA-20-L146-559-4hr-QEP.71029.71029.3.0.dta	71029	1296.73	3	0.00064985	QLK	HLSLLTTLSNR	VCS	1296.73	0.000146	10.4597	0.0126733	0,Acetyl[AnyN-term];	3	sp|P02774|VTDB_HUMAN/sp|P02774-2|VTDB_HUMAN/sp|P02774-3|VTDB_HUMAN/tr|D6RF35|D6RF35_HUMAN/tr|D6RBJ7|D6RBJ7_HUMAN/	207,K,V/85,K,V/226,K,V/207,K,V/207,K,V/	1|0|	target	0	0.917833	36
47428	KashinaA-20-L146-559-4hr-QEP.64867.64867.3.0.dta	64867	1915.05	3	0.00064985	TTG	EIVLTQSPATLSLSPGER	ATL	1915.05	-0.00179	11.9315	0.0126814	1,Ammonium[E];	1	sp|A0A0C4DH25|KVD20_HUMAN/sp|A0A0A0MRZ8|KVD11_HUMAN/sp|P04433|KV311_HUMAN/	20,G,A/20,G,A/20,G,A/	1|0|	target	0	-0.661642	37
47429	KashinaA-20-L146-559-4hr-QEP.113837.113837.3.0.dta	113837	1954.14	3	0.00064985	TFR	TTIEKPVWLGFLGPIIK	AET	1954.14	0.000481	8.22558	0.0126816	0,Acetyl[AnyN-term];	3	sp|P00450|CERU_HUMAN/tr|D6RE86|D6RE86_HUMAN/tr|E9PFZ2|E9PFZ2_HUMAN/	81,R,A/121,R,A/81,R,A/	1|0|	target	1	2.89238	37
47430	KashinaA-20-L146-559-4hr-QEP.52005.52005.2.1.dta	52005	1723.82	2	0.00064985	HLK	YVMLPVADQDQCIR	HYE	1723.81	0.001312	10.8823	0.0126849	3,Oxidation[M];12,Carbamidomethyl[C];	3	sp|P00738|HPT_HUMAN/sp|P00738-2|HPT_HUMAN/tr|A0A087WU08|A0A087WU08_HUMAN/tr|J3QLC9|J3QLC9_HUMAN/tr|A0A0C4DGL8|A0A0C4DGL8_HUMAN/tr|J3QR68|J3QR68_HUMAN/tr|H0Y300|H0Y300_HUMAN/tr|H3BS21|H3BS21_HUMAN/	297,K,H/238,K,H/172,K,H/256,K,H/238,K,H/295,K,H/333,K,H/198,K,H/	1|0|0|	target	0	-0.604905	36
47431	KashinaA-20-L146-559-4hr-QEP.30375.30375.2.0.dta	30375	1004.5	2	0.00064985	CLK	DGAGDVAFVK	HST	1004.5	-0.004771	10.6469	0.0126877	0,Delta_H(2)C(2)[AnyN-term];	3	sp|P02787|TRFE_HUMAN/tr|C9JVG0|C9JVG0_HUMAN/	215,K,H/88,K,H/	1|0|	target	0	-2.46746	96
47432	KashinaA-20-L146-559-4hr-QEP.4927.4927.2.0.dta	4927	1295.64	2	0.00064985	TGK	EKVTSGSTTTTR	RSC	1295.64	-0.004878	10.5411	0.0126879	0,Formyl[AnyN-term];	3	sp|P02671|FIBA_HUMAN/sp|P02671-2|FIBA_HUMAN/	446,K,R/446,K,R/	1|0|	target	1	-5.67637	96
47433	KashinaA-20-L146-559-4hr-QEP.27546.27546.3.2.dta	27546	2011.93	3	0.00064985	EVK	DTEEEDFHVDQATTVK	VPM	2011.93	-0.001276	10.284	0.0126882	0,mTRAQ_13C(6)15N(2)[AnyN-term];	3	tr|A0A0G2JRN3|A0A0G2JRN3_HUMAN/tr|A0A024R6I7|A0A024R6I7_HUMAN/	225,K,V/225,K,V/	1|0|	target	0	0.982572	37
47434	KashinaA-20-L146-559-4hr-QEP.74481.74481.2.0.dta	74481	2102.13	2	0.00064985	___	RTVAAPSVFIFPPSDEQLK	SGT	2102.13	0.002436	11.7495	0.0126894		3	sp|P01834|IGKC_HUMAN/	0,-,S/	1|	target	1	-2.15776	4
47435	KashinaA-20-L146-559-4hr-QEP.60376.60376.2.1.dta	60376	1234.71	2	0.00064985	LDK	FLASVSTVLTSK	YR_	1234.7	0.002326	9.6088	0.012692	4,Dehydrated[S];	3	sp|P69905|HBA_HUMAN/tr|G3V1N2|G3V1N2_HUMAN/	128,K,Y/96,K,Y/	1|0|	target	0	-4.35887	32
47436	KashinaA-20-L146-559-4hr-QEP.116025.116025.3.0.dta	116025	2273.15	3	0.00064985	DEK	GTEAAGAMFLEAIPMSIPPEVK	FNK	2273.16	-0.003057	11.4817	0.0126936	3,Methyl[E];	3	sp|P01009|A1AT_HUMAN/tr|A0A024R6I7|A0A024R6I7_HUMAN/	367,K,F/367,K,F/	1|0|	target	0	-1.58294	36
47437	KashinaA-20-L146-559-4hr-QEP.95534.95534.2.0.dta	95534	1076.62	2	0.00064985	CKK	LSSWVLLMK	YLG	1076.62	0.000192	7.03613	0.0126943		3	sp|P01009|A1AT_HUMAN/sp|P01009-2|A1AT_HUMAN/sp|P01009-3|A1AT_HUMAN/tr|A0A0G2JRN3|A0A0G2JRN3_HUMAN/tr|A0A024R6I7|A0A024R6I7_HUMAN/	258,K,Y/258,K,Y/258,K,Y/258,K,Y/258,K,Y/	1|	target	0	-5.22975	0
47438	KashinaA-20-L146-559-4hr-QEP.71003.71003.2.0.dta	71003	957.614	2	0.00064985	VFK	FIIPQIVK	YSP	957.613	0.000657	7.7315	0.012697		3	sp|P07195|LDHB_HUMAN/tr|A0A3B3IS95|A0A3B3IS95_HUMAN/tr|A0A5F9ZHM4|A0A5F9ZHM4_HUMAN/tr|C9J7H8|C9J7H8_HUMAN/tr|A8MW50|A8MW50_HUMAN/	119,K,Y/119,K,Y/119,K,Y/119,K,Y/119,K,Y/	1|	target	0	0.341063	0
47439	KashinaA-20-L146-559-4hr-QEP.23843.23843.2.0.dta	23843	1307.55	2	0.00064985	YDR	DNDGWLTSDPR	KQC	1307.55	-3.3e-05	9.21009	0.0126974	5,Dioxidation[W];	3	sp|P02675|FIBB_HUMAN/tr|D6REL8|D6REL8_HUMAN/	410,R,K/191,R,K/	1|0|	target	0	-1.06889	32
47440	KashinaA-20-L146-559-4hr-QEP.83527.83527.3.0.dta	83527	1669.89	3	0.00064985	GKK	VLGAFSDGLAHLDNLK	GTF	1669.89	0.000954	12.0358	0.0126975		3	sp|P68871|HBB_HUMAN/sp|P02042|HBD_HUMAN/tr|A0A2R8Y7R2|A0A2R8Y7R2_HUMAN/tr|F8W6P5|F8W6P5_HUMAN/tr|E9PEW8|E9PEW8_HUMAN/tr|E9PFT6|E9PFT6_HUMAN/	67,K,G/67,K,G/67,K,G/67,K,G/67,K,G/67,K,G/	1|	target	0	-0.352979	4
47441	KashinaA-20-L146-559-4hr-QEP.40105.40105.3.0.dta	40105	1891.85	3	0.00064985	EVK	DTEEEDFHVDQVTTVK	VPM	1891.86	-0.00402	10.8395	0.0126985		3	sp|P01009|A1AT_HUMAN/sp|P01009-2|A1AT_HUMAN/sp|P01009-3|A1AT_HUMAN/	225,K,V/225,K,V/225,K,V/	1|	target	0	2.7224	4
47442	KashinaA-20-L146-559-4hr-QEP.76876.76876.2.0.dta	76876	1981.98	2	0.00064985	EKK	IYPTVNCQPLGMISLMK	RPP	1981.98	0.005041	15.1781	0.0127018	6,Deamidated[N];7,Carbamidomethyl[C];16,Oxidation[M];	3	sp|P01042|KNG1_HUMAN/sp|P01042-2|KNG1_HUMAN/sp|P01042-3|KNG1_HUMAN/	363,K,R/363,K,R/327,K,R/	1|0|0|0|	target	0	-0.942482	40
47443	KashinaA-20-L146-559-4hr-QEP.70875.70875.2.0.dta	70875	1845.93	2	0.00064985	HAS	ILIMLTDGDPTEGVTDR	SQI	1845.93	0.001197	12.9975	0.0127032		1	sp|P19827|ITIH1_HUMAN/sp|P19827-2|ITIH1_HUMAN/sp|P19827-3|ITIH1_HUMAN/	396,S,S/254,S,S/108,S,S/	1|	target	0	-0.076134	4
47444	KashinaA-20-L146-559-4hr-QEP.97176.97176.2.0.dta	97176	2265.09	2	0.00064985	CSK	SSIDIENGFISESQYTYALK	EKA	2265.09	0.002557	10.7543	0.0127044		3	sp|P08603|CFAH_HUMAN/	450,K,E/	1|	target	0	0.209769	4
47445	KashinaA-20-L146-559-4hr-QEP.117090.117090.3.1.dta	117090	2826.43	3	0.00064985	TGK	IDFLNNYALFLSPSAQQASWQVSAR	FNQ	2826.42	0.010935	9.13648	0.0127062		3	sp|P04114|APOB_HUMAN/	3067,K,F/	1|	target	0	-0.26241	68
47446	KashinaA-20-L146-559-4hr-QEP.28295.28295.2.0.dta	28295	978.487	2	0.00064985	CLK	DGAGDVAFVK	HST	978.489	-0.001802	10.8329	0.012707		3	sp|P02787|TRFE_HUMAN/tr|C9JVG0|C9JVG0_HUMAN/	215,K,H/88,K,H/	1|	target	0	-3.686	4
47447	KashinaA-20-L146-559-4hr-QEP.24886.24886.2.0.dta	24886	1561.73	2	0.00064985	WGK	VGAHAGEYGAEALER	MFL	1561.72	0.00231	9.18059	0.0127077	1,Dioxidation[V];	3	sp|P69905|HBA_HUMAN/tr|A0A2R8Y7C0|A0A2R8Y7C0_HUMAN/	17,K,M/7,K,M/	1|0|	target	0	3.33551	37
47448	KashinaA-20-L146-559-4hr-QEP.12216.12216.3.2.dta	12216	1903.84	3	0.00064985	RIR	ITDNMFCAGYKPDEGK	RGD	1903.82	0.015743	10.1281	0.0127094	0,Acetyl[AnyN-term];5,Oxidation[M];7,Carbamidomethyl[C];	3	sp|P00734|THRB_HUMAN/tr|E9PIT3|E9PIT3_HUMAN/	543,R,R/504,R,R/	1|0|0|0|	target	1	-1.57352	101
47449	KashinaA-20-L146-559-4hr-QEP.101070.101070.3.0.dta	101070	3177.5	3	0.00064985	DTK	TYMLAFDVNDEKNWGLSVYADKPETTK	EQL	3177.51	-0.010249	12.8046	0.0127107	0,Acetyl[AnyN-term];	3	sp|P02763|A1AG1_HUMAN/	126,K,E/	1|0|	target	2	-3.00524	100
47450	KashinaA-20-L146-559-4hr-QEP.43445.43445.2.1.dta	43445	1544.76	2	0.00064985	LKY	VMLPVADQDQCIR	HYE	1544.76	0.000568	9.62769	0.0127119	11,Carbamidomethyl[C];	1	sp|P00738|HPT_HUMAN/sp|P00738-2|HPT_HUMAN/tr|A0A087WU08|A0A087WU08_HUMAN/tr|J3QLC9|J3QLC9_HUMAN/tr|A0A0C4DGL8|A0A0C4DGL8_HUMAN/tr|J3QR68|J3QR68_HUMAN/tr|H0Y300|H0Y300_HUMAN/tr|H3BS21|H3BS21_HUMAN/	298,Y,H/239,Y,H/173,Y,H/257,Y,H/239,Y,H/296,Y,H/334,Y,H/199,Y,H/	1|0|	target	0	0.453692	36
47451	KashinaA-20-L146-559-4hr-QEP.46101.46101.2.0.dta	46101	1062.54	2	0.00064985	KEK	CFEPQLLR	FFH	1062.54	-0.000647	8.3488	0.0127119	1,Carbamidomethyl[C];	3	sp|P00748|FA12_HUMAN/	134,K,F/	1|0|	target	0	-1.34463	32
47452	KashinaA-20-L146-559-4hr-QEP.35592.35592.2.0.dta	35592	1017.54	2	0.00064985	GDK	VWVYPPEK	KEK	1017.54	-0.000354	7.17527	0.012715		3	sp|P02790|HEMO_HUMAN/tr|Q9BS19|Q9BS19_HUMAN/	115,K,K/115,K,K/	1|	target	0	-1.36146	0
47453	KashinaA-20-L146-559-4hr-QEP.45764.45764.3.1.dta	45764	1216.71	3	0.00064985	GGR	EHVAHLLFLR	DTK	1216.69	0.010436	12.4787	0.0127171	0,Glu->pyro-Glu[AnyN-termE];	3	sp|P19652|A1AG2_HUMAN/	113,R,D/	1|0|	target	0	-2.23598	100
47454	KashinaA-20-L146-559-4hr-QEP.54414.54414.2.2.dta	54414	932.521	2	0.00064985	EEK	SAVTALWGK	VNV	932.52	0.00076	8.74183	0.0127209		3	sp|P68871|HBB_HUMAN/tr|A0A2R8Y7R2|A0A2R8Y7R2_HUMAN/tr|F8W6P5|F8W6P5_HUMAN/tr|A0A0J9YWK4|A0A0J9YWK4_HUMAN/	9,K,V/9,K,V/9,K,V/9,K,V/	1|	target	0	-0.002333	0
47455	KashinaA-20-L146-559-4hr-QEP.15024.15024.2.0.dta	15024	1371.56	2	0.00064985	RYK	AAFTECCQAADK	AAC	1371.57	-0.002725	9.83111	0.012722	6,Carbamidomethyl[C];7,Carbamidomethyl[C];	3	sp|P02768|ALBU_HUMAN/tr|D6RHD5|D6RHD5_HUMAN/tr|H0YA55|H0YA55_HUMAN/tr|B7WNR0|B7WNR0_HUMAN/tr|A0A0C4DGB6|A0A0C4DGB6_HUMAN/	186,K,A/36,K,A/31,K,A/71,K,A/186,K,A/	1|0|0|	target	0	-3.63156	36
47456	KashinaA-20-L146-559-4hr-QEP.22066.22066.2.0.dta	22066	1501.74	2	0.00064985	QMR	MELERPGGNEITR	GGS	1501.74	-0.002751	11.2411	0.0127221		3	sp|P02671|FIBA_HUMAN/sp|P02671-2|FIBA_HUMAN/	258,R,G/258,R,G/	1|	target	1	-5.72895	4
47457	KashinaA-20-L146-559-4hr-QEP.40488.40488.2.0.dta	40488	1104.55	2	0.00064985	CFK	EHSSLAFWK	TDA	1104.55	0.003432	10.237	0.0127253		3	sp|P02749|APOH_HUMAN/tr|J3KS17|J3KS17_HUMAN/	327,K,T/86,K,T/	1|	target	0	0.041955	68
47458	KashinaA-20-L146-559-4hr-QEP.101361.101361.4.0.dta	101361	3503.83	4	0.00064985	PQK	LFGEVTSPLFPKPYPNNFETTTVITVPTGYR	VKL	3503.82	0.008275	11.9306	0.0127298	19,Glu->Phe[E];	3	sp|P00736|C1R_HUMAN/tr|F5H1V0|F5H1V0_HUMAN/tr|B4DPQ0|B4DPQ0_HUMAN/tr|A0A3B3ISR2|A0A3B3ISR2_HUMAN/tr|F5H2D0|F5H2D0_HUMAN/tr|F5H3N3|F5H3N3_HUMAN/tr|F5H6Y3|F5H6Y3_HUMAN/	24,K,V/24,K,V/38,K,V/24,K,V/24,K,V/24,K,V/24,K,V/	1|0|	target	1	-1.40169	36
47459	KashinaA-20-L146-559-4hr-QEP.75636.75636.2.1.dta	75636	1604.85	2	0.00064985	GNR	IAQWQSFQLEGGLK	QFS	1604.84	0.003435	8.75385	0.0127325		3	sp|P01023|A2MG_HUMAN/	174,R,Q/	1|	target	0	2.12409	4
47460	KashinaA-20-L146-559-4hr-QEP.125690.125690.5.0.dta	125690	3717.78	5	0.00064985	FPR	TPGIWLLHCHVTDHIHAGMETTYTVLQNEDTK	SG_	3717.78	-0.001854	8.29868	0.0127346	9,Carbamidomethyl[C];	3	sp|P00450|CERU_HUMAN/	1031,R,S/	1|0|	target	0	-1.79237	36
47461	KashinaA-20-L146-559-4hr-QEP.8303.8303.2.0.dta	8303	1229.59	2	0.00064985	SAY	WIASHTTEER	GLN	1229.59	0.000464	9.65145	0.0127356		1	sp|P0C0L5|CO4B_HUMAN/sp|P0C0L4|CO4A_HUMAN/sp|P0C0L4-2|CO4A_HUMAN/tr|A0A0G2JL54|A0A0G2JL54_HUMAN/tr|A0A3B3ISD7|A0A3B3ISD7_HUMAN/tr|A0A140TA29|A0A140TA29_HUMAN/tr|A0A140TA49|A0A140TA49_HUMAN/tr|A0A140TA32|A0A140TA32_HUMAN/tr|A0A140TA44|A0A140TA44_HUMAN/tr|A0A0G2JPR0|A0A0G2JPR0_HUMAN/tr|A0A3B3ISA6|A0A3B3ISA6_HUMAN/tr|F5GXS0|F5GXS0_HUMAN/	1315,Y,G/1315,Y,G/1315,Y,G/1315,Y,G/56,Y,G/1315,Y,G/1315,Y,G/1315,Y,G/1315,Y,G/1315,Y,G/884,Y,G/1315,Y,G/	1|	target	0	-0.318094	0
47462	KashinaA-20-L146-559-4hr-QEP.84067.84067.3.1.dta	84067	2207.03	3	0.00064985	QYK	EGFGHLSPTGTTEFWLGNEK	IHL	2207.04	-0.007779	10.087	0.0127401		3	sp|P02679|FIBG_HUMAN/sp|P02679-2|FIBG_HUMAN/tr|C9JEU5|C9JEU5_HUMAN/tr|C9JC84|C9JC84_HUMAN/	238,K,I/238,K,I/246,K,I/246,K,I/	1|	target	0	-0.699473	68
47463	KashinaA-20-L146-559-4hr-QEP.73904.73904.2.0.dta	73904	1455.71	2	0.00064985	LER	AIEDYINEFSVR	KCH	1455.71	0.001014	9.38864	0.012741		3	sp|P02748|CO9_HUMAN/	496,R,K/	1|	target	0	1.40489	4
47464	KashinaA-20-L146-559-4hr-QEP.23324.23324.3.0.dta	23324	1339.64	3	0.00064985	VVK	KDSGFQMNQLR	GKK	1339.64	0.001762	11.5447	0.012742	7,Oxidation[M];	3	sp|P02787|TRFE_HUMAN/	121,K,G/	1|0|	target	1	-1.01859	36
47465	KashinaA-20-L146-559-4hr-QEP.105069.105069.3.0.dta	105069	3225.39	3	0.00064985	VTK	EVVTSEDGSDCPEAMDLGTLSGIGTLDGFR	HRH	3225.38	0.001959	11.5026	0.0127436	5,Glycerophospho[S];	3	sp|P02671|FIBA_HUMAN/sp|P02671-2|FIBA_HUMAN/	480,K,H/480,K,H/	1|0|	target	0	-1.67382	36
47466	KashinaA-20-L146-559-4hr-QEP.5274.5274.3.1.dta	5274	2296.94	3	0.00064985	LSK	EDAGEYECHASNSQGQASASAK	ITV	2296.94	-0.001632	10.9243	0.012746	8,Carbamidomethyl[C];	3	sp|Q16270|IBP7_HUMAN/sp|Q16270-2|IBP7_HUMAN/	240,K,I/240,K,I/	1|0|	target	0	-1.4725	36
47467	KashinaA-20-L146-559-4hr-QEP.34041.34041.2.0.dta	34041	1112.53	2	0.00064985	IPK	SDVVYTDWK	KDK	1112.53	0.001879	8.87361	0.0127469		3	sp|P02763|A1AG1_HUMAN/	170,K,K/	1|	target	0	-0.060044	0
47468	KashinaA-20-L146-559-4hr-QEP.38678.38678.2.0.dta	38678	1183.59	2	0.00064985	LTK	GGYTLVSGYPK	RLE	1183.6	-0.005542	9.93869	0.0127471	0,Acetyl[AnyN-term];	3	sp|P02790|HEMO_HUMAN/	332,K,R/	1|0|	target	0	-6.89082	100
47469	KashinaA-20-L146-559-4hr-QEP.70725.70725.4.1.dta	70725	2337.14	4	0.00064985	DWK	KGDTFSCMVGHEALPLAFTQK	TID	2337.14	-0.001173	10.6193	0.0127475	7,Carbamidomethyl[C];	3	sp|P01876|IGHA1_HUMAN/tr|A0A286YEY1|A0A286YEY1_HUMAN/tr|A0A0G2JMB2|A0A0G2JMB2_HUMAN/	306,K,T/306,K,T/293,K,T/	1|0|	target	1	0.587377	36
47470	KashinaA-20-L146-559-4hr-QEP.56034.56034.4.2.dta	56034	4376.1	4	0.00064985	AAK	RGPGGAWAAEVITDARENIQRFFGHGAEDSLADQAANEWGR	SGK	4376.09	0.002827	9.0791	0.0127478	22,Phe->Pro[F];	3	tr|E9PQD6|E9PQD6_HUMAN/	64,K,S/	1|0|	target	3	-0.319806	37
47471	KashinaA-20-L146-559-4hr-QEP.119654.119654.3.2.dta	119654	3399.67	3	0.00064985	NGR	QKDVDKEFYLFPTVFDENESLLLEDNIR	MFT	3399.66	0.00236	10.8988	0.0127479	0,Gln->pyro-Glu[AnyN-termQ];	3	sp|P00450|CERU_HUMAN/tr|H7C5R1|H7C5R1_HUMAN/tr|E9PFZ2|E9PFZ2_HUMAN/	570,R,M/353,R,M/570,R,M/	1|0|	target	2	-2.21607	36
47472	KashinaA-20-L146-559-4hr-QEP.49191.49191.3.0.dta	49191	1803.96	3	0.00064985	EGK	LQHLENELTHDIITK	FLE	1803.96	-0.00333	9.01797	0.0127512		3	sp|P01009|A1AT_HUMAN/sp|P01009-2|A1AT_HUMAN/sp|P01009-3|A1AT_HUMAN/tr|A0A0G2JRN3|A0A0G2JRN3_HUMAN/tr|A0A024R6I7|A0A024R6I7_HUMAN/	283,K,F/283,K,F/283,K,F/283,K,F/283,K,F/	1|	target	0	-0.446974	4
47473	KashinaA-20-L146-559-4hr-QEP.11154.11154.2.0.dta	11154	955.521	2	0.00064985	SRK	SISAALEHK	VSA	955.521	0.000627	7.17482	0.0127514		3	sp|P04114|APOB_HUMAN/	1958,K,V/	1|	target	0	1.4525	0
47474	KashinaA-20-L146-559-4hr-QEP.29309.29309.3.1.dta	29309	2745.36	3	0.00064985	YMK	HATKTAKDALSSVQESQVAQQAR	GWV	2745.36	-0.00753	10.6036	0.0127517	3,NeuAc[T];	3	sp|P02656|APOC3_HUMAN/tr|B0YIW2|B0YIW2_HUMAN/	37,K,G/55,K,G/	1|0|	target	2	1.81708	36
47475	KashinaA-20-L146-559-4hr-QEP.122336.122336.3.0.dta	122336	1669.89	3	0.00064985	GKK	VLGAFSDGLAHLDNLK	GTF	1669.89	0.000109	10.4066	0.0127519		3	sp|P68871|HBB_HUMAN/sp|P02042|HBD_HUMAN/tr|A0A2R8Y7R2|A0A2R8Y7R2_HUMAN/tr|F8W6P5|F8W6P5_HUMAN/tr|E9PEW8|E9PEW8_HUMAN/tr|E9PFT6|E9PFT6_HUMAN/	67,K,G/67,K,G/67,K,G/67,K,G/67,K,G/67,K,G/	1|	target	0	0.888012	4
47476	KashinaA-20-L146-559-4hr-QEP.82092.82092.2.0.dta	82092	1076.62	2	0.00064985	CKK	LSSWVLLMK	YLG	1076.62	0.002327	7.59565	0.0127522		3	sp|P01009|A1AT_HUMAN/sp|P01009-2|A1AT_HUMAN/sp|P01009-3|A1AT_HUMAN/tr|A0A0G2JRN3|A0A0G2JRN3_HUMAN/tr|A0A024R6I7|A0A024R6I7_HUMAN/	258,K,Y/258,K,Y/258,K,Y/258,K,Y/258,K,Y/	1|	target	0	0.058754	0
47477	KashinaA-20-L146-559-4hr-QEP.110232.110232.4.0.dta	110232	3250.56	4	0.00064985	ILR	LESEETMVLEAHDAQGDVPVTVTVHDFPGK	KLV	3250.56	0.006849	8.60241	0.0127527		3	sp|P01024|CO3_HUMAN/	35,R,K/	1|	target	0	1.34479	4
47478	KashinaA-20-L146-559-4hr-QEP.30083.30083.2.0.dta	30083	989.549	2	0.00064985	LAR	VAAGAFQGLR	QLD	989.553	-0.003188	9.31046	0.0127606		3	sp|P02750|A2GL_HUMAN/	250,R,Q/	1|	target	0	-2.20355	68
47479	KashinaA-20-L146-559-4hr-QEP.77197.77197.3.1.dta	77197	2172.06	3	0.00064985	TPK	SPVGVQPILNEHTFCAGMSK	YQE	2172.06	0.00161	11.2828	0.0127606	15,Carbamidomethyl[C];	3	sp|P00738|HPT_HUMAN/sp|P00738-2|HPT_HUMAN/tr|A0A087WU08|A0A087WU08_HUMAN/tr|J3QLC9|J3QLC9_HUMAN/tr|A0A0C4DGL8|A0A0C4DGL8_HUMAN/tr|J3QR68|J3QR68_HUMAN/tr|H0Y300|H0Y300_HUMAN/	325,K,Y/266,K,Y/200,K,Y/284,K,Y/266,K,Y/323,K,Y/361,K,Y/	1|0|	target	0	1.49524	36
47480	KashinaA-20-L146-559-4hr-QEP.68919.68919.2.1.dta	68919	1834.91	2	0.00064985	ITK	VFSNGADLSGVTEEAPLK	LSK	1834.91	0.00616	10.7972	0.0127696	4,Deamidated[N];	3	sp|P01009|A1AT_HUMAN/sp|P01009-2|A1AT_HUMAN/tr|A0A0G2JRN3|A0A0G2JRN3_HUMAN/tr|A0A024R6I7|A0A024R6I7_HUMAN/	334,K,L/334,K,L/334,K,L/334,K,L/	1|0|	target	0	2.47343	100
47481	KashinaA-20-L146-559-4hr-QEP.113051.113051.4.1.dta	113051	4329.98	4	0.00064985	ERR	DTANLFPQTSLTLHMWPDTEGTFNVECLTTDHYTGGMK	QKY	4329.94	0.036477	10.9411	0.0127701	24,Deamidated[N];27,Carbamidomethyl[C];	3	sp|P00450|CERU_HUMAN/tr|H7C5R1|H7C5R1_HUMAN/	672,R,Q/455,R,Q/	1|0|0|	target	0	0.510311	100
47482	KashinaA-20-L146-559-4hr-QEP.52585.52585.2.0.dta	52585	932.52	2	0.00064985	EEK	SAVTALWGK	VNV	932.52	-8.7e-05	8.56194	0.012779		3	sp|P68871|HBB_HUMAN/tr|A0A2R8Y7R2|A0A2R8Y7R2_HUMAN/tr|F8W6P5|F8W6P5_HUMAN/tr|A0A0J9YWK4|A0A0J9YWK4_HUMAN/	9,K,V/9,K,V/9,K,V/9,K,V/	1|	target	0	-0.876509	0
47483	KashinaA-20-L146-559-4hr-QEP.68728.68728.2.0.dta	68728	1739.78	2	0.00064985	LTR	MGPTELLIEMEDWK	GDK	1739.79	-0.003399	12.3375	0.012779	13,Trioxidation[W];	3	sp|P02675|FIBB_HUMAN/tr|D6REL8|D6REL8_HUMAN/	334,R,G/115,R,G/	1|0|	target	0	0.705857	36
47484	KashinaA-20-L146-559-4hr-QEP.36989.36989.2.0.dta	36989	1176.49	2	0.00064985	IPR	SDVMYTDWK	KDK	1176.49	-0.000469	11.2757	0.0127813	8,Dioxidation[W];	3	sp|P19652|A1AG2_HUMAN/	170,R,K/	1|0|	target	0	-2.21315	32
47485	KashinaA-20-L146-559-4hr-QEP.75008.75008.3.0.dta	75008	2512.09	3	0.00064985	SGK	DYAGVFSDAGLTFTSSSGQQTAQR	AEL	2512.1	-0.016141	9.91206	0.0127819	11,Xle->Met[L];	3	sp|P01024|CO3_HUMAN/	633,K,A/	1|0|	target	0	-0.576305	100
47486	KashinaA-20-L146-559-4hr-QEP.108059.108059.5.1.dta	108059	4329.95	5	0.00064985	ERR	DTANLFPQTSLTLHMWPDTEGTFNVECLTTDHYTGGMK	QKY	4329.94	0.009436	10.1487	0.0127823	4,Deamidated[N];27,Carbamidomethyl[C];	3	sp|P00450|CERU_HUMAN/tr|H7C5R1|H7C5R1_HUMAN/	672,R,Q/455,R,Q/	1|0|0|	target	0	0.368183	37
47487	KashinaA-20-L146-559-4hr-QEP.128520.128520.2.0.dta	128520	1202.6	2	0.00064985	TGK	WFYIASAFR	NEE	1202.6	0.000938	8.74634	0.0127837	0,Acetyl[AnyN-term];	3	sp|P19652|A1AG2_HUMAN/sp|P02763|A1AG1_HUMAN/	42,K,N/42,K,N/	1|0|	target	0	-3.72304	32
47488	KashinaA-20-L146-559-4hr-QEP.59411.59411.2.0.dta	59411	1496.66	2	0.00064985	LGR	YYCFQGNQFLR	FDP	1496.66	0.001791	9.08514	0.0127846	3,Carboxymethyl[C];	3	sp|P02790|HEMO_HUMAN/tr|Q9BS19|Q9BS19_HUMAN/	197,R,F/197,R,F/	1|0|	target	0	0.897977	32
47489	KashinaA-20-L146-559-4hr-QEP.15471.15471.3.0.dta	15471	1708.89	3	0.00064985	YYK	LRTEGDGVYTLNDKK	QWI	1708.89	0.0003	11.026	0.0127853		3	sp|P00738|HPT_HUMAN/sp|P00739|HPTR_HUMAN/sp|P00739-2|HPTR_HUMAN/tr|J3QLC9|J3QLC9_HUMAN/tr|A0A0C4DGL8|A0A0C4DGL8_HUMAN/tr|J3KTC3|J3KTC3_HUMAN/tr|J3QR68|J3QR68_HUMAN/tr|H0Y300|H0Y300_HUMAN/tr|J3KRH2|J3KRH2_HUMAN/	57,K,Q/58,R,Q/95,R,Q/56,K,Q/57,K,Q/58,R,Q/56,K,Q/57,K,Q/56,K,Q/	1|	target	2	1.63719	4
47490	KashinaA-20-L146-559-4hr-QEP.90387.90387.2.0.dta	90387	1554.78	2	0.00064985	SMK	VTGEGCVYLQTSLK	YNI	1554.78	-0.001574	9.43384	0.0127861	6,Carbamidomethyl[C];	3	sp|P01023|A2MG_HUMAN/	1315,K,Y/	1|0|	target	0	0.801066	36
47491	KashinaA-20-L146-559-4hr-QEP.82287.82287.3.0.dta	82287	3718.76	3	0.00064985	VER	KAPDAGGCLHADPDLGVLCPTGCQLQEALLQQER	PIR	3718.77	-0.006179	13.0532	0.0127867	8,Menadione-HQ[C];	3	sp|P02675|FIBB_HUMAN/	87,R,P/	1|0|	target	1	2.19705	36
47492	KashinaA-20-L146-559-4hr-QEP.117002.117002.2.1.dta	117002	1910.06	2	0.00064985	VEK	VVLVSLQSGYLFIQTDK	TIY	1910.06	-0.001165	10.471	0.01279		3	sp|P01024|CO3_HUMAN/tr|M0R1Q1|M0R1Q1_HUMAN/	119,K,T/78,K,T/	1|	target	0	-3.48242	4
47493	KashinaA-20-L146-559-4hr-QEP.55691.55691.3.0.dta	55691	1211.64	3	0.00064985	MPR	FRIEDGFSLK	EQL	1211.64	-5.8e-05	10.2622	0.0127909		3	sp|P01008|ANT3_HUMAN/	354,R,E/	1|	target	1	-3.83636	4
47494	KashinaA-20-L146-559-4hr-QEP.31936.31936.2.0.dta	31936	1044.57	2	0.00064985	FYR	QLLLTADDR	VNP	1044.57	0.002385	8.58277	0.012791		3	sp|P04075|ALDOA_HUMAN/sp|P04075-2|ALDOA_HUMAN/tr|H3BU78|H3BU78_HUMAN/tr|H3BR04|H3BR04_HUMAN/tr|H3BPS8|H3BPS8_HUMAN/tr|H3BMQ8|H3BMQ8_HUMAN/tr|H3BUH7|H3BUH7_HUMAN/tr|H3BQN4|H3BQN4_HUMAN/tr|J3KPS3|J3KPS3_HUMAN/	60,R,V/114,R,V/5,R,V/49,R,V/114,R,V/49,R,V/60,R,V/60,R,V/60,R,V/	1|	target	0	1.49838	0
47495	KashinaA-20-L146-559-4hr-QEP.41171.41171.5.9.dta	41171	2256.16	5	0.00064985	VER	KAEEEHLGILGPQLHADVGDK	VKI	2256.16	0.0014	11.9344	0.0127918		3	sp|P00450|CERU_HUMAN/tr|H7C5R1|H7C5R1_HUMAN/tr|E9PFZ2|E9PFZ2_HUMAN/	798,R,V/581,R,V/727,R,V/	1|	target	1	0.902296	4
47496	KashinaA-20-L146-559-4hr-QEP.113752.113752.4.0.dta	113752	3261.66	4	0.00064985	SPR	DQFNLIVFSTEATQWRPSLVPASAENVNK	ARS	3261.65	0.001284	10.4246	0.0127942		3	sp|Q14624|ITIH4_HUMAN/sp|Q14624-2|ITIH4_HUMAN/sp|Q14624-3|ITIH4_HUMAN/sp|Q14624-4|ITIH4_HUMAN/tr|B7ZKJ8|B7ZKJ8_HUMAN/tr|H7C0L5|H7C0L5_HUMAN/	307,R,A/307,R,A/307,R,A/307,R,A/307,R,A/165,R,A/	1|	target	1	0.277561	4
47497	KashinaA-20-L146-559-4hr-QEP.30787.30787.4.0.dta	30787	2277.21	4	0.00064985	LDK	KREEAPSLRPAPPPISGGGYR	ARP	2277.21	-0.001446	12.3484	0.012795	0,Acetyl[AnyN-term];	3	sp|P02675|FIBB_HUMAN/	51,K,A/	1|0|	target	3	1.13397	36
47498	KashinaA-20-L146-559-4hr-QEP.21008.21008.2.0.dta	21008	1660.74	2	0.00064985	SCA	VSPTDCSAVEPEAEK	ALD	1660.74	0.003393	11.2917	0.0127993	0,Acetyl[AnyN-term];6,Carbamidomethyl[C];	1	sp|P04196|HRG_HUMAN/	18,A,A/	1|0|0|	target	0	2.78428	36
47499	KashinaA-20-L146-559-4hr-QEP.97375.97375.4.1.dta	97375	3299.66	4	0.00064985	ATR	PYSIHAHGVQTESSTVTPTLPGETLTYVWK	IPE	3299.66	-0.0013	9.12821	0.0127995		3	sp|P00450|CERU_HUMAN/tr|H7C5R1|H7C5R1_HUMAN/tr|E9PFZ2|E9PFZ2_HUMAN/	830,R,I/613,R,I/759,R,I/	1|	target	0	-5.13849	4
47500	KashinaA-20-L146-559-4hr-QEP.94468.94468.2.0.dta	94468	1120.64	2	0.00064985	IQK	QFPILLDFK	TKV	1120.64	-0.002531	8.28451	0.0128002		3	sp|P05546|HEP2_HUMAN/	228,K,T/	1|	target	0	0.920018	0
47501	KashinaA-20-L146-559-4hr-QEP.127470.127470.2.0.dta	127470	1314.67	2	0.00064985	WGK	VNVDEVGGEALGR	LLV	1314.66	0.003421	9.19055	0.0128019		3	sp|P68871|HBB_HUMAN/tr|A0A2R8Y7R2|A0A2R8Y7R2_HUMAN/tr|F8W6P5|F8W6P5_HUMAN/	18,K,L/18,K,L/18,K,L/	1|	target	0	-3.94354	4
47502	KashinaA-20-L146-559-4hr-QEP.111552.111552.4.0.dta	111552	3502.74	4	0.00064985	RHK	LLPNLNDIVAVGPEHFYGTNDHYFLDPYLQ	SWE	3502.74	0.001299	15.6891	0.0128043	30,Gln->Arg[Q];	2	sp|P27169|PON1_HUMAN/	162,K,S/	1|0|	target	0	1.42343	37
47503	KashinaA-20-L146-559-4hr-QEP.101099.101099.3.0.dta	101099	2004.08	3	0.00064985	NLR	SLMLSYNAITHLPAGIFR	DLE	2004.07	0.007139	10.5411	0.0128067		3	sp|P22792|CPN2_HUMAN/	316,R,D/	1|	target	0	-0.127555	68
47504	KashinaA-20-L146-559-4hr-QEP.71068.71068.2.0.dta	71068	1668.72	2	0.00064985	NGR	YYWGGQYTWDMAK	HGT	1668.72	0.000214	9.26815	0.0128097		3	sp|P02675|FIBB_HUMAN/tr|D6REL8|D6REL8_HUMAN/	445,R,H/226,R,H/	1|	target	0	-1.44896	4
47505	KashinaA-20-L146-559-4hr-QEP.49560.49560.2.0.dta	49560	1791.81	2	0.00064985	WER	TYLGNALVCTCYGGSR	GFN	1791.82	-0.004667	8.01626	0.0128102	9,Carbamidomethyl[C];11,Carbamidomethyl[C];	3	sp|P02751|FINC_HUMAN/sp|P02751-1|FINC_HUMAN/sp|P02751-2|FINC_HUMAN/sp|P02751-3|FINC_HUMAN/sp|P02751-4|FINC_HUMAN/sp|P02751-5|FINC_HUMAN/sp|P02751-6|FINC_HUMAN/sp|P02751-7|FINC_HUMAN/sp|P02751-8|FINC_HUMAN/sp|P02751-9|FINC_HUMAN/sp|P02751-10|FINC_HUMAN/sp|P02751-11|FINC_HUMAN/sp|P02751-12|FINC_HUMAN/sp|P02751-13|FINC_HUMAN/sp|P02751-14|FINC_HUMAN/sp|P02751-16|FINC_HUMAN/sp|P02751-17|FINC_HUMAN/	67,R,G/67,R,G/67,R,G/67,R,G/67,R,G/67,R,G/67,R,G/67,R,G/67,R,G/67,R,G/67,R,G/67,R,G/67,R,G/67,R,G/67,R,G/67,R,G/67,R,G/	1|0|0|	target	0	-4.5924	36
47506	KashinaA-20-L146-559-4hr-QEP.21462.21462.2.0.dta	21462	1297.64	2	0.00064985	IPK	SDVVYTDWKK	DKC	1297.64	0.001265	10.4509	0.0128163	9,Carbamidomethyl[K](Gly[K]);	3	sp|P02763|A1AG1_HUMAN/	170,K,D/	1|0|	target	1	0.045901	32
47507	KashinaA-20-L146-559-4hr-QEP.60458.60458.4.3.dta	60458	2172.09	4	0.00064985	PGR	VVGGCVAHPHSWPWQVSLR	TRF	2172.09	-0.001202	10.6523	0.0128172	5,Carbamidomethyl[C];	3	sp|P00747|PLMN_HUMAN/	580,R,T/	1|0|	target	0	1.85747	36
47508	KashinaA-20-L146-559-4hr-QEP.34129.34129.2.1.dta	34129	1271.5	2	0.00064985	CSK	EDGGGWWYNR	CHA	1271.51	-0.003431	10.1469	0.0128174	7,Dioxidation[W];	3	sp|P02675|FIBB_HUMAN/tr|D6REL8|D6REL8_HUMAN/	426,K,C/207,K,C/	1|0|	target	0	-0.83089	32
47509	KashinaA-20-L146-559-4hr-QEP.96048.96048.2.1.dta	96048	1653.88	2	0.00064985	RNK	FVTVQATFGTQVVEK	VVL	1653.88	-0.001358	7.66227	0.0128178		3	sp|P01024|CO3_HUMAN/tr|M0R1Q1|M0R1Q1_HUMAN/	104,K,V/63,K,V/	1|	target	0	-0.196256	4
47510	KashinaA-20-L146-559-4hr-QEP.103648.103648.3.1.dta	103648	2384.15	3	0.00064985	MDR	MTVSTLVLGEGATEAEISMTSTR	WRK	2384.17	-0.018649	10.1368	0.0128226		3	sp|P02760|AMBP_HUMAN/tr|S4R3Y4|S4R3Y4_HUMAN/	62,R,W/62,R,W/	1|	target	0	0.244279	68
47511	KashinaA-20-L146-559-4hr-QEP.21568.21568.3.1.dta	21568	1586.76	3	0.00064985	WGK	VGAHAGEYGAEALER	MFL	1586.76	0.002252	11.7877	0.0128264	4,Carbamidomethyl[H];	3	sp|P69905|HBA_HUMAN/tr|A0A2R8Y7C0|A0A2R8Y7C0_HUMAN/	17,K,M/7,K,M/	1|0|	target	0	-0.006916	36
47512	KashinaA-20-L146-559-4hr-QEP.95115.95115.3.0.dta	95115	1840.92	3	0.00064985	EPK	AHTSFQISLSVSYTGSR	SAS	1840.92	-0.001928	9.47211	0.0128281		3	sp|P01023|A2MG_HUMAN/	1356,K,S/	1|	target	0	-0.659584	4
47513	KashinaA-20-L146-559-4hr-QEP.81490.81490.3.1.dta	81490	2082.91	3	0.00064985	TQR	FFESFGDLSTPDAVMGNPK	VKA	2082.91	0.004406	11.3706	0.0128305	7,Cation_Al[III][D];	3	sp|P68871|HBB_HUMAN/tr|A0A2R8Y7R2|A0A2R8Y7R2_HUMAN/tr|F8W6P5|F8W6P5_HUMAN/	41,R,V/41,R,V/41,R,V/	1|0|	target	0	3.33924	36
47514	KashinaA-20-L146-559-4hr-QEP.99477.99477.3.1.dta	99477	2834.19	3	0.00064985	KYR	LTYAYFAGGDAGDAFDGFDFGDDPSDK	FFT	2834.17	0.014981	9.02704	0.0128307		3	sp|P02679|FIBG_HUMAN/sp|P02679-2|FIBG_HUMAN/tr|C9JEU5|C9JEU5_HUMAN/tr|C9JC84|C9JC84_HUMAN/	301,R,F/301,R,F/309,R,F/309,R,F/	1|	target	0	-0.913437	68
47515	KashinaA-20-L146-559-4hr-QEP.46219.46219.2.1.dta	46219	958.592	2	0.00064985	AAK	SGVGTALLLK	LAQ	958.593	-0.000719	8.42791	0.0128317		3	sp|P02786|TFR1_HUMAN/tr|G3V0E5|G3V0E5_HUMAN/	418,K,L/337,K,L/	1|	target	0	-2.11887	0
47516	KashinaA-20-L146-559-4hr-QEP.100042.100042.5.0.dta	100042	6345.52	5	0.00064985	AYF	AGGDAGDAFDGFDFGDDPSDKFFTSHNGMQFSTWDNDNDKFEGNCAEQDGSGWWMNK	CHA	6345.51	0.017498	14.5804	0.012833	38,Deamidated[N];45,Carbamidomethyl[C];	1	sp|P02679|FIBG_HUMAN/sp|P02679-2|FIBG_HUMAN/tr|C9JEU5|C9JEU5_HUMAN/tr|C9JC84|C9JC84_HUMAN/	307,F,C/307,F,C/315,F,C/315,F,C/	1|0|0|	target	2	-0.926472	36
47517	KashinaA-20-L146-559-4hr-QEP.75286.75286.2.0.dta	75286	1071.56	2	0.00064985	LER	MFLSFPTTK	TYF	1071.55	0.000799	7.44018	0.0128331		3	sp|P69905|HBA_HUMAN/tr|G3V1N2|G3V1N2_HUMAN/tr|A0A2R8Y7C0|A0A2R8Y7C0_HUMAN/	32,R,T/0,-,T/22,R,T/	1|	target	0	-2.84454	0
47518	KashinaA-20-L146-559-4hr-QEP.51040.51040.3.0.dta	51040	2032.82	3	0.00064985	NDK	FEGNCAEQDGSGWWMNK	CHA	2032.84	-0.011058	11.5752	0.0128348	5,Propionamide_2H(3)[C];	3	sp|P02679|FIBG_HUMAN/sp|P02679-2|FIBG_HUMAN/tr|C9JEU5|C9JEU5_HUMAN/tr|C9JC84|C9JC84_HUMAN/	347,K,C/347,K,C/355,K,C/355,K,C/	1|0|	target	0	0.91677	100
47519	KashinaA-20-L146-559-4hr-QEP.118998.118998.4.5.dta	118998	4329.96	4	0.00064985	ERR	DTANLFPQTSLTLHMWPDTEGTFNVECLTTDHYTGGMK	QKY	4329.94	0.017484	11.4652	0.0128393	24,Deamidated[N];27,Carbamidomethyl[C];	3	sp|P00450|CERU_HUMAN/tr|H7C5R1|H7C5R1_HUMAN/	672,R,Q/455,R,Q/	1|0|0|	target	0	1.43748	100
47520	KashinaA-20-L146-559-4hr-QEP.99731.99731.3.0.dta	99731	1899.88	3	0.00064985	CEK	FSGQLNSHGCFYQQVK	TKV	1899.88	-0.001825	10.4607	0.0128393	10,Carbamidomethyl[C];	3	sp|P01023|A2MG_HUMAN/	289,K,T/	1|0|	target	0	1.78015	36
47521	KashinaA-20-L146-559-4hr-QEP.38842.38842.2.0.dta	38842	959.549	2	0.00064985	NEK	GLEVTITAR	FLY	959.552	-0.003447	8.46717	0.0128396		3	sp|P01024|CO3_HUMAN/	249,K,F/	1|	target	0	-3.31037	64
47522	KashinaA-20-L146-559-4hr-QEP.13372.13372.4.0.dta	13372	1791.91	4	0.00064985	WGR	SGKDPNHFRPAGLPEK	Y__	1791.91	-0.004283	11.3895	0.012846	0,Acetyl[AnyN-term];	3	sp|P0DJI8|SAA1_HUMAN/tr|E9PQD6|E9PQD6_HUMAN/	105,R,Y/105,R,Y/	1|0|	target	2	0.342292	37
47523	KashinaA-20-L146-559-4hr-QEP.33913.33913.3.0.dta	33913	3507.49	3	0.00064985	GSA	GHWTSESSVSGSTGQWHSESGSFRPDSPGSGN	ARP	3507.5	-0.00616	18.5923	0.0128466	0,Unknown_216[AnyN-term];	0	sp|P02671|FIBA_HUMAN/sp|P02671-2|FIBA_HUMAN/	370,A,A/370,A,A/	1|0|	target	1	0.357023	37
47524	KashinaA-20-L146-559-4hr-QEP.34885.34885.2.0.dta	34885	980.495	2	0.00064985	VGR	VGYVSGWGR	NAN	980.495	0.000316	7.82561	0.0128521		3	sp|P00738|HPT_HUMAN/sp|P00738-2|HPT_HUMAN/tr|A0A087WU08|A0A087WU08_HUMAN/tr|J3QLC9|J3QLC9_HUMAN/tr|A0A0C4DGL8|A0A0C4DGL8_HUMAN/tr|J3QR68|J3QR68_HUMAN/tr|H0Y300|H0Y300_HUMAN/tr|H3BS21|H3BS21_HUMAN/	277,R,N/218,R,N/152,R,N/236,R,N/218,R,N/275,R,N/313,R,N/178,R,N/	1|	target	0	-1.15939	0
47525	KashinaA-20-L146-559-4hr-QEP.87398.87398.2.0.dta	87398	1554.78	2	0.00064985	SMK	VTGEGCVYLQTSLK	YNI	1554.78	0.000199	8.3837	0.0128563	6,Carbamidomethyl[C];	3	sp|P01023|A2MG_HUMAN/	1315,K,Y/	1|0|	target	0	2.6158	36
47526	KashinaA-20-L146-559-4hr-QEP.76265.76265.3.1.dta	76265	1914.99	3	0.00064985	AGR	TCPKPDDLPFSTVVPLK	TFY	1914.99	0.000388	10.6571	0.0128568	2,Carboxymethyl[C];	3	sp|P02749|APOH_HUMAN/tr|J3QRN2|J3QRN2_HUMAN/	21,R,T/21,R,T/	1|0|	target	1	0.315888	36
47527	KashinaA-20-L146-559-4hr-QEP.66706.66706.2.0.dta	66706	2191.98	2	0.00064985	IQR	FFGHGAEDSLADQAANEWGR	SGK	2191.98	-0.001353	8.15792	0.0128577	4,Methyl[H];	3	sp|P0DJI8|SAA1_HUMAN/tr|E9PQD6|E9PQD6_HUMAN/	85,R,S/85,R,S/	1|0|	target	0	-0.275379	37
47528	KashinaA-20-L146-559-4hr-QEP.54684.54684.2.0.dta	54684	1281.53	2	0.00064985	CSK	EDGGGWWYNR	CHA	1281.53	0.00169	8.94565	0.012858	0,Acetyl[AnyN-term];	3	sp|P02675|FIBB_HUMAN/tr|D6REL8|D6REL8_HUMAN/	426,K,C/207,K,C/	1|0|	target	0	1.98373	32
47529	KashinaA-20-L146-559-4hr-QEP.132013.132013.2.0.dta	132013	1805.96	2	0.00064985	RSR	FIQVGVISWGVVDVCK	NQK	1805.96	0.00173	11.1424	0.0128591	15,Carbamidomethyl[C];	3	sp|P00751|CFAB_HUMAN/tr|B4E1Z4|B4E1Z4_HUMAN/tr|E7ETN3|E7ETN3_HUMAN/tr|H7C5H1|H7C5H1_HUMAN/	710,R,N/1212,R,N/1061,R,N/251,R,N/	1|0|	target	0	0.192114	36
47530	KashinaA-20-L146-559-4hr-QEP.89489.89489.4.4.dta	89489	2807.44	4	0.00064985	HGK	KVADALTNAVAHVDDMPNALSALSDL	HAH	2807.44	0.004234	11.9344	0.0128597	25,Arginyl[DE];	2	sp|P69905|HBA_HUMAN/tr|G3V1N2|G3V1N2_HUMAN/tr|A0A2R8Y7C0|A0A2R8Y7C0_HUMAN/	61,K,H/29,K,H/51,K,H/	1|0|	target	1	-1.82945	36
47531	KashinaA-20-L146-559-4hr-QEP.17214.17214.2.0.dta	17214	945.524	2	0.00064985	FTK	LEEVLTNK	KTT	945.525	-0.000677	8.97789	0.0128629		3	sp|P78417|GSTO1_HUMAN/sp|P78417-3|GSTO1_HUMAN/tr|Q5TA02|Q5TA02_HUMAN/	152,K,K/124,K,K/124,K,K/	1|	target	0	-0.26549	0
47532	KashinaA-20-L146-559-4hr-QEP.38762.38762.3.0.dta	38762	1872.96	3	0.00064985	QPR	EPQVYTLPPSRDELTK	NQV	1872.97	-0.005583	10.6058	0.0128648		3	sp|P01857|IGHG1_HUMAN/tr|A0A0A0MS08|A0A0A0MS08_HUMAN/tr|A0A0A0MS07|A0A0A0MS07_HUMAN/	227,R,N/227,R,N/192,R,N/	1|	target	1	-3.62423	4
47533	KashinaA-20-L146-559-4hr-QEP.53504.53504.3.0.dta	53504	1441.79	3	0.00064985	LIK	MKPVPDLVPGNFK	SQL	1441.79	0.002108	9.39508	0.012865		3	sp|P02671|FIBA_HUMAN/sp|P02671-2|FIBA_HUMAN/	225,K,S/225,K,S/	1|	target	1	-3.09194	4
47534	KashinaA-20-L146-559-4hr-QEP.65302.65302.4.0.dta	65302	1845.97	4	0.00064985	EGK	LQHLENELTHDIITK	FLE	1845.97	4e-05	9.99376	0.012866	0,Acetyl[AnyN-term];	3	sp|P01009|A1AT_HUMAN/sp|P01009-2|A1AT_HUMAN/sp|P01009-3|A1AT_HUMAN/tr|A0A0G2JRN3|A0A0G2JRN3_HUMAN/tr|A0A024R6I7|A0A024R6I7_HUMAN/	283,K,F/283,K,F/283,K,F/283,K,F/283,K,F/	1|0|	target	0	4.33467	36
47535	KashinaA-20-L146-559-4hr-QEP.16447.16447.2.0.dta	16447	983.472	2	0.00064985	LTR	QGSFQGGFR	STQ	983.469	0.002389	8.95256	0.0128683		3	sp|P0C0L5|CO4B_HUMAN/sp|P0C0L4|CO4A_HUMAN/sp|P0C0L4-2|CO4A_HUMAN/tr|A0A0G2JL54|A0A0G2JL54_HUMAN/tr|A0A3B3ISD7|A0A3B3ISD7_HUMAN/tr|A0A140TA29|A0A140TA29_HUMAN/tr|A0A140TA49|A0A140TA49_HUMAN/tr|A0A140TA32|A0A140TA32_HUMAN/tr|A0A140TA44|A0A140TA44_HUMAN/tr|A0A0G2JPR0|A0A0G2JPR0_HUMAN/tr|A0A3B3ISA6|A0A3B3ISA6_HUMAN/tr|F5GXS0|F5GXS0_HUMAN/	1291,R,S/1291,R,S/1291,R,S/1291,R,S/32,R,S/1291,R,S/1291,R,S/1291,R,S/1291,R,S/1291,R,S/860,R,S/1291,R,S/	1|	target	0	-0.222102	4
47536	KashinaA-20-L146-559-4hr-QEP.86183.86183.3.0.dta	86183	3033.64	3	0.00064985	HKA	VLDVFEEGTEASAATAVKITLLSALVETR	TIV	3033.64	0.00955	8.50944	0.0128709		1	sp|P01011|AACT_HUMAN/tr|G3V3A0|G3V3A0_HUMAN/	361,A,T/143,A,T/	1|	target	1	1.21924	68
47537	KashinaA-20-L146-559-4hr-QEP.70777.70777.2.0.dta	70777	1304.63	2	0.00064985	LDK	CNEIINWLDK	NQT	1304.63	-0.001579	9.07895	0.012873	1,Carbamidomethyl[C];	3	sp|P11142|HSP7C_HUMAN/tr|E9PKE3|E9PKE3_HUMAN/tr|E9PM13|E9PM13_HUMAN/tr|E9PS65|E9PS65_HUMAN/tr|A8K7Q2|A8K7Q2_HUMAN/tr|E9PNE6|E9PNE6_HUMAN/	573,K,N/554,K,N/125,K,N/164,K,N/337,K,N/427,K,N/	1|0|	target	0	2.29208	32
47538	KashinaA-20-L146-559-4hr-QEP.80031.80031.2.0.dta	80031	1216.64	2	0.00064985	TPN	LAEFAFSLYR	QLA	1216.64	-0.000642	9.91014	0.0128731		1	sp|P01009|A1AT_HUMAN/sp|P01009-2|A1AT_HUMAN/sp|P01009-3|A1AT_HUMAN/tr|A0A0B4J278|A0A0B4J278_HUMAN/tr|A0A0G2JRN3|A0A0G2JRN3_HUMAN/tr|G3V387|G3V387_HUMAN/tr|A0A024R6I7|A0A024R6I7_HUMAN/tr|G3V544|G3V544_HUMAN/tr|G3V5R8|G3V5R8_HUMAN/	53,N,Q/53,N,Q/53,N,Q/53,N,Q/53,N,Q/53,N,Q/53,N,Q/53,N,Q/53,N,Q/	1|	target	0	-1.33655	0
47539	KashinaA-20-L146-559-4hr-QEP.15409.15409.3.0.dta	15409	1347.64	3	0.00064985	FTY	SLLPEDCKEEK	CKC	1347.65	-0.001493	9.93604	0.0128735	7,Carbamidomethyl[C];	1	sp|P03952|KLKB1_HUMAN/tr|H0YAC1|H0YAC1_HUMAN/tr|E9PBC5|E9PBC5_HUMAN/	333,Y,C/381,Y,C/295,Y,C/	1|0|	target	1	-1.92689	32
47540	KashinaA-20-L146-559-4hr-QEP.17348.17348.2.0.dta	17348	1012.58	2	0.00064985	SEK	AKPALEDLR	QGL	1012.58	-0.000528	6.7976	0.0128777		3	sp|P02647|APOA1_HUMAN/tr|F8W696|F8W696_HUMAN/	230,K,Q/208,K,Q/	1|	target	1	-3.38626	0
47541	KashinaA-20-L146-559-4hr-QEP.98122.98122.4.1.dta	98122	2716.4	4	0.00064985	IVR	FNRPFLMIIVPTDTQNIFFMSK	VTN	2716.4	0.002978	11.5296	0.0128779	7,Carbamidomethyl[M];	3	sp|P01011|AACT_HUMAN/tr|G3V3A0|G3V3A0_HUMAN/	394,R,V/176,R,V/	1|0|	target	1	-0.085364	37
47542	KashinaA-20-L146-559-4hr-QEP.92423.92423.2.1.dta	92423	1186.69	2	0.00064985	ASK	ADGLAVIGVLMK	VGE	1186.69	0.001135	9.26488	0.0128798		3	sp|P00915|CAH1_HUMAN/tr|E5RJI8|E5RJI8_HUMAN/tr|E5RHP7|E5RHP7_HUMAN/tr|E5RFE7|E5RFE7_HUMAN/tr|E5RG81|E5RG81_HUMAN/tr|H0YBE2|H0YBE2_HUMAN/tr|E5RH81|E5RH81_HUMAN/tr|E5RJF6|E5RJF6_HUMAN/	138,K,V/25,K,V/138,K,V/72,K,V/25,K,G/75,K,V/138,K,V/25,K,V/	1|	target	0	0.129902	4
47543	KashinaA-20-L146-559-4hr-QEP.22403.22403.2.1.dta	22403	937.463	2	0.00064985	RLK	EDAVSAAFK	GLK	937.462	7.8e-05	8.02916	0.0128824		3	sp|P51884|LUM_HUMAN/	172,K,G/	1|	target	0	-2.14002	0
47544	KashinaA-20-L146-559-4hr-QEP.97481.97481.2.2.dta	97481	1529.72	2	0.00064985	WGK	VGAHAGEYGAEALER	MFL	1529.73	-0.013661	12.0049	0.012883		3	sp|P69905|HBA_HUMAN/tr|A0A2R8Y7C0|A0A2R8Y7C0_HUMAN/	17,K,M/7,K,M/	1|	target	0	-1.79018	68
47545	KashinaA-20-L146-559-4hr-QEP.84395.84395.2.3.dta	84395	1338.65	2	0.00064985	VVR	NALFCLESAWK	TAQ	1338.65	0.000561	8.53021	0.0128838	5,Carbamidomethyl[C];	3	sp|P01023|A2MG_HUMAN/	1122,R,T/	1|0|	target	0	-1.44434	36
47546	KashinaA-20-L146-559-4hr-QEP.108579.108579.2.1.dta	108579	1653.89	2	0.00064985	RNK	FVTVQATFGTQVVEK	VVL	1653.88	0.001678	10.438	0.0128849		3	sp|P01024|CO3_HUMAN/tr|M0R1Q1|M0R1Q1_HUMAN/	104,K,V/63,K,V/	1|	target	0	-0.162567	4
47547	KashinaA-20-L146-559-4hr-QEP.26695.26695.2.1.dta	26695	1057.48	2	0.00064985	NYR	TSGMQFCVK	MSA	1057.48	6.8e-05	8.56907	0.0128886	7,Carbamidomethyl[C];	3	sp|P01031|CO5_HUMAN/	849,R,M/	1|0|	target	0	-2.05212	32
47548	KashinaA-20-L146-559-4hr-QEP.44048.44048.2.1.dta	44048	1536.69	2	0.00064985	AWT	ADSGEGDFLAEGGGVR	GPR	1536.69	0.001248	10.2165	0.0128906		1	sp|P02671|FIBA_HUMAN/sp|P02671-2|FIBA_HUMAN/tr|A0A087WUA0|A0A087WUA0_HUMAN/	19,T,G/19,T,G/19,T,G/	1|	target	0	-0.862607	4
47549	KashinaA-20-L146-559-4hr-QEP.78288.78288.4.2.dta	78288	2816.44	4	0.00064985	RTR	HVIILMTDGLHNMGGDPITVIDEIR	DLL	2816.44	-0.001811	10.7266	0.0128915	6,Carbamidomethyl[M];	3	sp|P00751|CFAB_HUMAN/sp|P00751-2|CFAB_HUMAN/tr|B4E1Z4|B4E1Z4_HUMAN/tr|E7ETN3|E7ETN3_HUMAN/tr|A0A0G2JH38|A0A0G2JH38_HUMAN/	381,R,D/381,R,D/883,R,D/732,R,D/381,R,D/	1|0|	target	0	0.544159	36
47550	KashinaA-20-L146-559-4hr-QEP.65227.65227.5.0.dta	65227	3734.62	5	0.00064985	SER	GSAGHWTSESSVSGSTGQWHSESGSFRPDSPGSGNAR	PNN	3734.61	0.010354	12.2793	0.0128952	18,Deamidated[Q];	3	sp|P02671|FIBA_HUMAN/sp|P02671-2|FIBA_HUMAN/	367,R,P/367,R,P/	1|0|	target	1	0.286641	36
47551	KashinaA-20-L146-559-4hr-QEP.87014.87014.2.1.dta	87014	1913	2	0.00064985	EVK	FNKPFVFLMIEQNTK	SPL	1913	0.006105	11.4886	0.0128952	3,Carbamidomethyl[K](Gly[K]);	3	sp|P01009|A1AT_HUMAN/tr|A0A024R6I7|A0A024R6I7_HUMAN/	389,K,S/389,K,S/	1|0|	target	1	1.58974	100
47552	KashinaA-20-L146-559-4hr-QEP.105412.105412.3.0.dta	105412	1923.97	3	0.00064985	FLK	DSITTWEILAVSMSDKK	GIC	1923.97	-0.000672	8.7934	0.0128967		3	sp|P01024|CO3_HUMAN/	796,K,G/	1|	target	1	-2.54905	4
47553	KashinaA-20-L146-559-4hr-QEP.14386.14386.2.0.dta	14386	1038.48	2	0.00064985	DMR	EANYIGSDK	YFH	1038.47	0.005274	9.93004	0.0128985	0,Acetyl[AnyN-term];	3	sp|P0DJI9|SAA2_HUMAN/sp|P0DJI9-2|SAA2_HUMAN/sp|P0DJI8|SAA1_HUMAN/tr|G3V1D9|G3V1D9_HUMAN/tr|E9PQD6|E9PQD6_HUMAN/tr|E9PR14|E9PR14_HUMAN/tr|A0A3B3ISW8|A0A3B3ISW8_HUMAN/tr|A0A096LPE2|A0A096LPE2_HUMAN/	43,R,Y/43,R,Y/43,R,Y/43,R,Y/43,R,Y/43,R,Y/43,R,Y/43,R,Y/	1|0|	target	0	3.45887	96
47554	KashinaA-20-L146-559-4hr-QEP.19182.19182.2.0.dta	19182	1080.6	2	0.00064985	CHS	APHGPGLIYR	QPN	1080.59	0.003909	10.062	0.0129008		1	sp|P02765|FETUA_HUMAN/tr|C9JV77|C9JV77_HUMAN/	18,S,Q/18,S,Q/	1|	target	0	1.42716	64
47555	KashinaA-20-L146-559-4hr-QEP.84985.84985.2.1.dta	84985	1612.79	2	0.00064985	NLK	LLDNWDSVTSTFSK	LRE	1612.79	0.00418	6.8891	0.0129025		3	sp|P02647|APOA1_HUMAN/tr|F8W696|F8W696_HUMAN/	69,K,L/47,K,L/	1|	target	0	-2.69607	4
47556	KashinaA-20-L146-559-4hr-QEP.51390.51390.2.0.dta	51390	956.499	2	0.00064985	ETK	VYFAGFPR	KVE	956.499	-6.1e-05	7.32492	0.0129039		3	sp|P07225|PROS_HUMAN/tr|A0A3B3IUA6|A0A3B3IUA6_HUMAN/tr|G5E9F8|G5E9F8_HUMAN/tr|A0A0S2Z4L3|A0A0S2Z4L3_HUMAN/tr|A0A3B3IRK9|A0A3B3IRK9_HUMAN/tr|A0A3B3ISJ1|A0A3B3ISJ1_HUMAN/	424,K,K/9,K,K/409,K,K/456,K,K/424,K,K/410,K,K/	1|	target	0	-1.34404	0
47557	KashinaA-20-L146-559-4hr-QEP.70903.70903.3.2.dta	70903	1437.79	3	0.00064985	KCK	SSNLIILEEHLK	NKK	1437.79	-0.001205	10.1273	0.0129058	0,Acetyl[AnyN-term];	3	sp|P08603|CFAH_HUMAN/	754,K,N/	1|0|	target	0	1.0661	36
47558	KashinaA-20-L146-559-4hr-QEP.57333.57333.2.0.dta	57333	1497.75	2	0.00064985	RPC	FSALEVDETYVPK	EFN	1497.75	0.004235	12.8878	0.0129102		1	sp|P02768|ALBU_HUMAN/sp|P02768-2|ALBU_HUMAN/sp|P02768-3|ALBU_HUMAN/tr|D6RHD5|D6RHD5_HUMAN/tr|A0A087WWT3|A0A087WWT3_HUMAN/tr|H0YA55|H0YA55_HUMAN/tr|B7WNR0|B7WNR0_HUMAN/tr|A0A0C4DGB6|A0A0C4DGB6_HUMAN/tr|C9JKR2|C9JKR2_HUMAN/	511,C,E/319,C,E/298,C,E/361,C,E/298,C,E/356,C,E/396,C,E/511,C,E/319,C,E/	1|	target	0	0.650683	4
47559	KashinaA-20-L146-559-4hr-QEP.97862.97862.3.0.dta	97862	2186.04	3	0.00064985	VKK	LYHSEAFTVNFGDTEEAKK	QIN	2186.04	0.002808	11.7095	0.0129109		3	sp|P01009|A1AT_HUMAN/sp|P01009-2|A1AT_HUMAN/sp|P01009-3|A1AT_HUMAN/tr|A0A0G2JRN3|A0A0G2JRN3_HUMAN/tr|G3V2B9|G3V2B9_HUMAN/tr|A0A024R6I7|A0A024R6I7_HUMAN/	160,K,Q/160,K,Q/160,K,Q/160,K,Q/74,K,Q/160,K,Q/	1|	target	1	-1.09127	4
47560	KashinaA-20-L146-559-4hr-QEP.128220.128220.2.0.dta	128220	1202.6	2	0.00064985	TGK	WFYIASAFR	NEE	1202.6	-2.7e-05	8.69453	0.012911	0,Acetyl[AnyN-term];	3	sp|P19652|A1AG2_HUMAN/sp|P02763|A1AG1_HUMAN/	42,K,N/42,K,N/	1|0|	target	0	-0.651218	32
47561	KashinaA-20-L146-559-4hr-QEP.102799.102799.2.1.dta	102799	1477.78	2	0.00064985	FVR	FSLVSGWGQLLDR	GAT	1477.78	2e-06	10.0678	0.012915		3	sp|P08709|FA7_HUMAN/sp|P08709-2|FA7_HUMAN/tr|F5H8B0|F5H8B0_HUMAN/	337,R,G/315,R,G/253,R,G/	1|	target	0	-1.41329	4
47562	KashinaA-20-L146-559-4hr-QEP.25270.25270.2.0.dta	25270	1259.63	2	0.00064985	LVR	EMSGSPASGIPVK	VSA	1259.63	-0.000847	9.1323	0.0129174		3	sp|P0C0L5|CO4B_HUMAN/sp|P0C0L4|CO4A_HUMAN/sp|P0C0L4-2|CO4A_HUMAN/tr|A0A0G2JL54|A0A0G2JL54_HUMAN/tr|A0A140TA29|A0A140TA29_HUMAN/tr|A0A140TA49|A0A140TA49_HUMAN/tr|A0A140TA32|A0A140TA32_HUMAN/tr|A0A140TA44|A0A140TA44_HUMAN/tr|A0A0G2JPR0|A0A0G2JPR0_HUMAN/tr|F5GXS0|F5GXS0_HUMAN/	391,R,V/391,R,V/391,R,V/391,R,V/391,R,V/391,R,V/391,R,V/391,R,V/391,R,V/391,R,V/	1|	target	0	0.780131	4
47563	KashinaA-20-L146-559-4hr-QEP.126353.126353.2.2.dta	126353	1436.76	2	0.00064985	MNK	NVVFVIDISGSMR	GQK	1436.76	0.000908	9.55709	0.0129176		3	sp|P19827|ITIH1_HUMAN/sp|P19827-2|ITIH1_HUMAN/sp|P19827-3|ITIH1_HUMAN/	291,K,G/149,K,G/3,K,G/	1|	target	0	-1.34683	4
47564	KashinaA-20-L146-559-4hr-QEP.36217.36217.2.2.dta	36217	1001.47	2	0.00064985	FAT	LSELHCDK	LHV	1001.47	-0.001975	9.18904	0.0129181	6,Carbamidomethyl[C];	3	sp|P68871|HBB_HUMAN/sp|P02100|HBE_HUMAN/sp|P69891|HBG1_HUMAN/sp|P69892|HBG2_HUMAN/sp|P02042|HBD_HUMAN/tr|A0A2R8Y7R2|A0A2R8Y7R2_HUMAN/tr|E9PEW8|E9PEW8_HUMAN/tr|E9PFT6|E9PFT6_HUMAN/tr|A0A2R8Y7X9|A0A2R8Y7X9_HUMAN/tr|E9PBW4|E9PBW4_HUMAN/	88,T,L/88,K,L/88,Q,L/88,Q,L/88,Q,L/88,T,L/88,Q,L/88,Q,L/88,Q,L/33,Q,L/	1|0|	target	0	1.20615	32
47565	KashinaA-20-L146-559-4hr-QEP.90811.90811.3.0.dta	90811	1946.03	3	0.00064985	__R	TVAAPSVFIFPPSDEQLK	SGT	1946.03	0.005073	10.3472	0.0129181		3	sp|P01834|IGKC_HUMAN/tr|A0A5H1ZRQ3|A0A5H1ZRQ3_HUMAN/	1,R,S/1,X,S/	1|	target	0	1.38907	4
47566	KashinaA-20-L146-559-4hr-QEP.35365.35365.2.0.dta	35365	1235.63	2	0.00064985	YVK	VTSIQDWVQK	TIA	1235.63	0.002101	9.64381	0.012921	7,Dioxidation[W];	3	sp|P00738|HPT_HUMAN/sp|P00738-2|HPT_HUMAN/tr|A0A087WU08|A0A087WU08_HUMAN/tr|J3QLC9|J3QLC9_HUMAN/tr|A0A0C4DGL8|A0A0C4DGL8_HUMAN/tr|J3QR68|J3QR68_HUMAN/tr|H0Y300|H0Y300_HUMAN/	391,K,T/332,K,T/266,K,T/350,K,T/332,K,T/389,K,T/427,K,T/	1|0|	target	0	-1.75295	32
47567	KashinaA-20-L146-559-4hr-QEP.36682.36682.2.0.dta	36682	1299.57	2	0.00064985	QKK	WQEEMELYR	QKV	1299.57	0.002013	9.31729	0.0129231	5,Oxidation[M];	3	sp|P02647|APOA1_HUMAN/tr|F8W696|F8W696_HUMAN/	131,K,Q/109,K,Q/	1|0|	target	0	0.072718	32
47568	KashinaA-20-L146-559-4hr-QEP.104390.104390.4.3.dta	104390	2542.35	4	0.00064985	LSH	CLLVTLAAHLPAEFTPAVHASLDK	FLA	2542.35	-0.000758	13.1919	0.0129261	1,Cyano[C];	1	sp|P69905|HBA_HUMAN/tr|G3V1N2|G3V1N2_HUMAN/	104,H,F/72,H,F/	1|0|	target	0	-1.79071	36
47569	KashinaA-20-L146-559-4hr-QEP.97601.97601.2.0.dta	97601	2273.09	2	0.00064985	ADR	TECFITGWGETQGTFGAGLLK	EAQ	2273.09	0.001973	9.73608	0.0129263	3,Carbamidomethyl[C];	3	sp|P00747|PLMN_HUMAN/	696,R,E/	1|0|	target	0	-1.46494	36
47570	KashinaA-20-L146-559-4hr-QEP.33681.33681.2.0.dta	33681	1247.61	2	0.00064985	MKR	LGMFNIQHCK	KLS	1247.6	0.00448	9.93904	0.0129269	9,Carbamidomethyl[C];	3	sp|P01009|A1AT_HUMAN/sp|P01009-2|A1AT_HUMAN/sp|P01009-3|A1AT_HUMAN/tr|A0A0G2JRN3|A0A0G2JRN3_HUMAN/tr|A0A024R6I7|A0A024R6I7_HUMAN/	247,R,K/247,R,K/247,R,K/247,R,K/247,R,K/	1|0|	target	0	3.13746	100
47571	KashinaA-20-L146-559-4hr-QEP.36830.36830.2.0.dta	36830	1468.69	2	0.00064985	FQK	KWQEEMELYR	QKV	1468.69	0.002674	11.1396	0.01293	1,Carbamidomethyl[K](Gly[K]);	3	sp|P02647|APOA1_HUMAN/tr|F8W696|F8W696_HUMAN/	130,K,Q/108,K,Q/	1|0|	target	1	-0.672434	32
47572	KashinaA-20-L146-559-4hr-QEP.11551.11551.3.0.dta	11551	1338.65	3	0.00064985	EAF	TVNFGDTEEAKK	QIN	1338.65	-0.001643	9.77365	0.0129312		1	sp|P01009|A1AT_HUMAN/sp|P01009-2|A1AT_HUMAN/sp|P01009-3|A1AT_HUMAN/tr|A0A0G2JRN3|A0A0G2JRN3_HUMAN/tr|G3V2B9|G3V2B9_HUMAN/tr|A0A024R6I7|A0A024R6I7_HUMAN/	167,F,Q/167,F,Q/167,F,Q/167,F,Q/81,F,Q/167,F,Q/	1|	target	1	-3.52043	0
47573	KashinaA-20-L146-559-4hr-QEP.88482.88482.2.1.dta	88482	1629.82	2	0.00064985	NNK	DSHSLTTNIMEILR	GDF	1629.83	-0.006198	10.578	0.0129327		3	sp|P02671|FIBA_HUMAN/sp|P02671-2|FIBA_HUMAN/tr|A0A087WUA0|A0A087WUA0_HUMAN/	100,K,G/100,K,G/100,K,G/	1|	target	0	0.773939	68
47574	KashinaA-20-L146-559-4hr-QEP.60588.60588.4.0.dta	60588	1833.89	4	0.00064985	TTK	TYFPHFDLSHGSAQVK	GHG	1833.89	-0.005566	11.3601	0.012934		3	sp|P69905|HBA_HUMAN/tr|G3V1N2|G3V1N2_HUMAN/tr|A0A2R8Y7C0|A0A2R8Y7C0_HUMAN/	41,K,G/9,K,G/31,K,G/	1|	target	0	-2.78771	68
47575	KashinaA-20-L146-559-4hr-QEP.46726.46726.2.0.dta	46726	1211.65	2	0.00064985	THR	IHWESASLLR	SEE	1211.65	0.000414	7.99023	0.0129378		3	sp|P01024|CO3_HUMAN/tr|M0QYC8|M0QYC8_HUMAN/	1310,R,S/4,R,S/	1|	target	0	-2.08937	4
47576	KashinaA-20-L146-559-4hr-QEP.111820.111820.3.4.dta	111820	2186.04	3	0.00064985	VKK	LYHSEAFTVNFGDTEEAKK	QIN	2186.04	0.000109	11.8681	0.0129418		3	sp|P01009|A1AT_HUMAN/sp|P01009-2|A1AT_HUMAN/sp|P01009-3|A1AT_HUMAN/tr|A0A0G2JRN3|A0A0G2JRN3_HUMAN/tr|G3V2B9|G3V2B9_HUMAN/tr|A0A024R6I7|A0A024R6I7_HUMAN/	160,K,Q/160,K,Q/160,K,Q/160,K,Q/74,K,Q/160,K,Q/	1|	target	1	0.873214	4
47577	KashinaA-20-L146-559-4hr-QEP.48180.48180.4.1.dta	48180	2776.37	4	0.00064985	GGK	YAATSQVLLPSKDVMQGTDEHVVCK	VQH	2776.36	0.001169	13.1781	0.0129424	24,Carbamidomethyl[C];	3	sp|P01871|IGHM_HUMAN/sp|P01871-2|IGHM_HUMAN/	64,K,V/64,K,V/	1|0|	target	1	0.012165	36
47578	KashinaA-20-L146-559-4hr-QEP.78299.78299.6.5.dta	78299	3885.94	6	0.00064985	PSK	SFVHLEPMSHELPCGHTQTVQAHYILNGGTLLGLK	KLS	3885.94	0.000639	11.4065	0.0129437	14,Carbamidomethyl[C];27,Deamidated[N];	3	sp|P01023|A2MG_HUMAN/	456,K,K/	1|0|0|	target	0	2.05446	36
47579	KashinaA-20-L146-559-4hr-QEP.55374.55374.2.0.dta	55374	1615.77	2	0.00064985	YSY	MVTVEYPFSEAQSK	GDI	1615.77	-0.001064	11.6868	0.0129457		1	sp|P04275|VWF_HUMAN/	1544,Y,G/	1|	target	0	-1.56965	4
47580	KashinaA-20-L146-559-4hr-QEP.102254.102254.2.1.dta	102254	1317.81	2	0.00064985	DTR	LVLLNAIYLSAK	WKT	1317.81	-0.000969	8.17693	0.0129458		3	sp|P05155|IC1_HUMAN/sp|P05155-2|IC1_HUMAN/sp|P05155-3|IC1_HUMAN/tr|H9KV48|H9KV48_HUMAN/	286,R,W/234,R,W/291,R,W/286,R,W/	1|	target	0	-1.19358	4
47581	KashinaA-20-L146-559-4hr-QEP.90923.90923.2.0.dta	90923	1577.82	2	0.00064985	VGR	TAGWNIPMGLLYNK	INH	1577.81	0.000894	10.4198	0.0129483		3	sp|P02787|TRFE_HUMAN/tr|H7C5E8|H7C5E8_HUMAN/	475,R,I/32,R,I/	1|	target	0	2.13419	4
47582	KashinaA-20-L146-559-4hr-QEP.41563.41563.3.0.dta	41563	1276.64	3	0.00064985	KSK	EFQLFSSPHGK	DLL	1276.63	0.003883	7.86676	0.0129494		3	sp|P02787|TRFE_HUMAN/	299,K,D/	1|	target	0	-1.63832	68
47583	KashinaA-20-L146-559-4hr-QEP.24590.24590.2.1.dta	24590	1128.54	2	0.00064985	FPK	ESDTSYVSLK	APL	1128.54	-0.001991	7.63206	0.0129565		3	sp|P02741|CRP_HUMAN/sp|P02741-2|CRP_HUMAN/tr|Q5VVP7|Q5VVP7_HUMAN/	31,K,A/31,K,A/31,K,A/	1|	target	0	-1.58449	0
47584	KashinaA-20-L146-559-4hr-QEP.101623.101623.2.0.dta	101623	1839.91	2	0.00064985	QLK	SGTASVVCLLNNFYPR	EAK	1839.91	0.001543	8.05371	0.012957	0,Acetyl[AnyN-term];8,Carbamidomethyl[C];	3	sp|P01834|IGKC_HUMAN/tr|A0A5H1ZRQ3|A0A5H1ZRQ3_HUMAN/	19,K,E/19,K,E/	1|0|0|	target	0	-1.11496	37
47585	KashinaA-20-L146-559-4hr-QEP.126533.126533.3.1.dta	126533	2387.19	3	0.00064985	ITK	QQNAQGGFSSTQDTVVALHALSK	YGA	2387.19	-0.008181	9.278	0.012957		3	sp|P01023|A2MG_HUMAN/	1240,K,Y/	1|	target	0	-1.29998	68
47586	KashinaA-20-L146-559-4hr-QEP.84235.84235.2.0.dta	84235	1160.59	2	0.00064985	TGK	WFYIASAFR	NEE	1160.59	0.000566	8.45416	0.0129579		3	sp|P19652|A1AG2_HUMAN/sp|P02763|A1AG1_HUMAN/	42,K,N/42,K,N/	1|	target	0	-1.05632	4
47587	KashinaA-20-L146-559-4hr-QEP.82081.82081.3.2.dta	82081	1521.76	3	0.00064985	TPR	VCPFAGILENGAVR	YTT	1521.76	-1.5e-05	9.82791	0.0129585	2,DeStreak[C];	3	sp|P02749|APOH_HUMAN/tr|J3QRN2|J3QRN2_HUMAN/tr|J3QLI0|J3QLI0_HUMAN/	82,R,Y/82,R,Y/22,R,Y/	1|0|	target	0	-4.29669	36
47588	KashinaA-20-L146-559-4hr-QEP.11274.11274.3.0.dta	11274	1338.65	3	0.00064985	EAF	TVNFGDTEEAKK	QIN	1338.65	-0.000125	9.62115	0.0129588		1	sp|P01009|A1AT_HUMAN/sp|P01009-2|A1AT_HUMAN/sp|P01009-3|A1AT_HUMAN/tr|A0A0G2JRN3|A0A0G2JRN3_HUMAN/tr|G3V2B9|G3V2B9_HUMAN/tr|A0A024R6I7|A0A024R6I7_HUMAN/	167,F,Q/167,F,Q/167,F,Q/167,F,Q/81,F,Q/167,F,Q/	1|	target	1	-0.455102	0
47589	KashinaA-20-L146-559-4hr-QEP.97333.97333.2.0.dta	97333	2417.26	2	0.00064985	PGK	ILLMDLNEEDPTVLELGITGSK	FDV	2417.24	0.023795	12.6069	0.0129603	4,Oxidation[M];7,Deamidated[N];	3	sp|P27169|PON1_HUMAN/	84,K,F/	1|0|0|	target	0	-0.265829	100
47590	KashinaA-20-L146-559-4hr-QEP.17851.17851.2.0.dta	17851	1140.55	2	0.00064985	ESR	GSESGIFTNTK	ESS	1140.55	0.000672	8.00221	0.0129613		3	sp|P02671|FIBA_HUMAN/sp|P02671-2|FIBA_HUMAN/	547,R,E/547,R,E/	1|	target	0	-1.46305	4
47591	KashinaA-20-L146-559-4hr-QEP.69168.69168.4.0.dta	69168	1845.97	4	0.00064985	EGK	LQHLENELTHDIITK	FLE	1845.97	-0.000228	10.317	0.0129614	0,Acetyl[AnyN-term];	3	sp|P01009|A1AT_HUMAN/sp|P01009-2|A1AT_HUMAN/sp|P01009-3|A1AT_HUMAN/tr|A0A0G2JRN3|A0A0G2JRN3_HUMAN/tr|A0A024R6I7|A0A024R6I7_HUMAN/	283,K,F/283,K,F/283,K,F/283,K,F/283,K,F/	1|0|	target	0	0.53219	36
47592	KashinaA-20-L146-559-4hr-QEP.93514.93514.2.0.dta	93514	1215.73	2	0.00064985	AVK	ITLLSALVETR	TIV	1215.73	-0.002539	8.94744	0.012962		3	sp|P01011|AACT_HUMAN/tr|G3V3A0|G3V3A0_HUMAN/	379,K,T/161,K,T/	1|	target	0	1.20228	4
47593	KashinaA-20-L146-559-4hr-QEP.102109.102109.3.3.dta	102109	2260.02	3	0.00064985	VPK	EFNAETFTFHADICTLSEK	ERQ	2260.02	-3.5e-05	7.93423	0.0129677	14,Carbamidomethyl[C];	3	sp|P02768|ALBU_HUMAN/sp|P02768-2|ALBU_HUMAN/sp|P02768-3|ALBU_HUMAN/tr|D6RHD5|D6RHD5_HUMAN/tr|A0A087WWT3|A0A087WWT3_HUMAN/tr|H0YA55|H0YA55_HUMAN/tr|B7WNR0|B7WNR0_HUMAN/tr|A0A0C4DGB6|A0A0C4DGB6_HUMAN/tr|C9JKR2|C9JKR2_HUMAN/	524,K,E/332,K,E/311,K,E/374,K,E/311,K,E/369,K,E/409,K,E/524,K,E/332,K,E/	1|0|	target	0	3.60061	36
47594	KashinaA-20-L146-559-4hr-QEP.86666.86666.2.0.dta	86666	1632.82	2	0.00064985	QDK	MEEVEAMLLPETLK	RWR	1632.82	-0.00106	10.8961	0.0129701		3	sp|P01011|AACT_HUMAN/tr|G3V595|G3V595_HUMAN/tr|G3V3A0|G3V3A0_HUMAN/tr|A0A087WY93|A0A087WY93_HUMAN/	283,K,R/283,K,R/65,K,R/23,K,R/	1|	target	0	0.829047	4
47595	KashinaA-20-L146-559-4hr-QEP.18578.18578.3.0.dta	18578	1310.73	3	0.00064985	GAR	NLAVSQVVHK	AVL	1310.73	-0.000968	9.46043	0.0129703	0,Unknown_216[AnyN-term];	3	sp|P01011|AACT_HUMAN/tr|G3V3A0|G3V3A0_HUMAN/	350,R,A/132,R,A/	1|0|	target	0	0.613965	33
47596	KashinaA-20-L146-559-4hr-QEP.99103.99103.2.1.dta	99103	1326.67	2	0.00064985	REK	AGFSWIEVTFK	NPL	1326.67	-0.003867	9.44312	0.0129732	0,Acetyl[AnyN-term];	3	sp|Q14624|ITIH4_HUMAN/sp|Q14624-2|ITIH4_HUMAN/sp|Q14624-3|ITIH4_HUMAN/sp|Q14624-4|ITIH4_HUMAN/tr|B7ZKJ8|B7ZKJ8_HUMAN/tr|H7C0L5|H7C0L5_HUMAN/	777,K,N/761,K,N/747,K,N/708,K,N/782,K,N/566,K,N/	1|0|	target	0	1.48395	32
47597	KashinaA-20-L146-559-4hr-QEP.4785.4785.2.1.dta	4785	1575.69	2	0.00064985	PSK	DVMQGTDEHVVCK	VQH	1575.68	0.013566	8.69575	0.0129749	0,Acetyl[AnyN-term];3,Oxidation[M];12,Carbamidomethyl[C];	3	sp|P01871|IGHM_HUMAN/sp|P01871-2|IGHM_HUMAN/	76,K,V/76,K,V/	1|0|0|0|	target	0	-0.824438	97
47598	KashinaA-20-L146-559-4hr-QEP.32989.32989.2.0.dta	32989	1077.57	2	0.00064985	YGR	YYIAASYVK	YLE	1077.56	0.005002	8.23434	0.0129801		3	sp|Q92820|GGH_HUMAN/	53,R,Y/	1|	target	0	1.81319	64
47599	KashinaA-20-L146-559-4hr-QEP.123398.123398.3.0.dta	123398	1840.92	3	0.00064985	EPK	AHTSFQISLSVSYTGSR	SAS	1840.92	-0.000509	10.0017	0.0129851		3	sp|P01023|A2MG_HUMAN/	1356,K,S/	1|	target	0	-0.337455	4
47600	KashinaA-20-L146-559-4hr-QEP.41635.41635.3.2.dta	41635	2214.01	3	0.00064985	KEK	KCSYTEDAQCIDGTIEVPK	CFK	2214.01	-2.2e-05	10.6363	0.0129858	2,Carbamidomethyl[C];10,Carbamidomethyl[C];	3	sp|P02749|APOH_HUMAN/	305,K,C/	1|0|0|	target	1	2.433	36
47601	KashinaA-20-L146-559-4hr-QEP.47414.47414.2.0.dta	47414	911.519	2	0.00064985	QQK	QLEQVIAK	DLL	911.52	-0.000129	9.91591	0.0129858	0,Gln->pyro-Glu[AnyN-termQ];	3	sp|P02671|FIBA_HUMAN/sp|P02671-2|FIBA_HUMAN/tr|A0A087WUA0|A0A087WUA0_HUMAN/	202,K,D/202,K,D/202,K,D/	1|0|	target	0	-0.931847	32
47602	KashinaA-20-L146-559-4hr-QEP.66313.66313.4.0.dta	66313	1797.98	4	0.00064985	HGK	KVLGAFSDGLAHLDNLK	GTF	1797.99	-0.002676	12.0059	0.0129867		3	sp|P68871|HBB_HUMAN/sp|P02042|HBD_HUMAN/tr|A0A2R8Y7R2|A0A2R8Y7R2_HUMAN/tr|F8W6P5|F8W6P5_HUMAN/tr|E9PEW8|E9PEW8_HUMAN/tr|E9PFT6|E9PFT6_HUMAN/	66,K,G/66,K,G/66,K,G/66,K,G/66,K,G/66,K,G/	1|	target	1	1.02335	4
47603	KashinaA-20-L146-559-4hr-QEP.109753.109753.2.1.dta	109753	1910.06	2	0.00064985	VEK	VVLVSLQSGYLFIQTDK	TIY	1910.06	0.001207	9.19063	0.0129872		3	sp|P01024|CO3_HUMAN/tr|M0R1Q1|M0R1Q1_HUMAN/	119,K,T/78,K,T/	1|	target	0	-0.107763	4
47604	KashinaA-20-L146-559-4hr-QEP.53448.53448.4.1.dta	53448	2128.08	4	0.00064985	LEK	HQLYIDETVNSNIPTNLR	VLR	2128.07	0.012509	11.1617	0.0129873	10,Deamidated[N];	3	sp|P02675|FIBB_HUMAN/	178,K,V/	1|0|	target	0	1.05938	100
47605	KashinaA-20-L146-559-4hr-QEP.120157.120157.3.0.dta	120157	3313.59	3	0.00064985	QEK	TAMDVFVCTYFMPAAQLPELPDVELPTNK	DVC	3313.58	0.012028	10.0421	0.0129887	3,Oxidation[M];8,Carbamidomethyl[C];	3	sp|P02774|VTDB_HUMAN/sp|P02774-2|VTDB_HUMAN/sp|P02774-3|VTDB_HUMAN/tr|D6RF35|D6RF35_HUMAN/tr|D6RBJ7|D6RBJ7_HUMAN/	303,K,D/181,K,D/322,K,D/303,K,D/303,K,D/	1|0|0|	target	0	0.111613	100
47606	KashinaA-20-L146-559-4hr-QEP.67727.67727.2.1.dta	67727	2371.03	2	0.00064985	YTK	SYLSMVGSCCTSASPTVCFLK	ERL	2371.04	-0.016475	13.7978	0.0129894	5,Oxidation[M];9,GG[C](Dicarbamidomethyl[C]);18,Carbamidomethyl[C];	3	sp|P02774|VTDB_HUMAN/sp|P02774-2|VTDB_HUMAN/sp|P02774-3|VTDB_HUMAN/tr|D6RF35|D6RF35_HUMAN/tr|D6RBJ7|D6RBJ7_HUMAN/	180,K,E/58,K,E/199,K,E/180,K,E/180,K,E/	1|0|0|0|	target	0	0.005008	100
47607	KashinaA-20-L146-559-4hr-QEP.41539.41539.2.1.dta	41539	1299.57	2	0.00064985	QKK	WQEEMELYR	QKV	1299.57	0.001863	9.36592	0.0129901	5,Oxidation[M];	3	sp|P02647|APOA1_HUMAN/tr|F8W696|F8W696_HUMAN/	131,K,Q/109,K,Q/	1|0|	target	0	-3.92246	32
47608	KashinaA-20-L146-559-4hr-QEP.27525.27525.2.2.dta	27525	1308.62	2	0.00064985	PYK	QGFGNVATNTDGK	NYC	1308.62	-0.001856	7.08386	0.012991		3	sp|P02675|FIBB_HUMAN/tr|D6REL8|D6REL8_HUMAN/	300,K,N/81,K,N/	1|	target	0	-1.56933	4
47609	KashinaA-20-L146-559-4hr-QEP.25431.25431.4.0.dta	25431	1852.89	4	0.00064985	CQR	WDLQHPHQHPFEPGK	FLD	1852.89	0.003704	12.8446	0.0129935		3	sp|Q2TV78|MST1L_HUMAN/sp|Q2TV78-2|MST1L_HUMAN/sp|P26927|HGFL_HUMAN/tr|G3XAK1|G3XAK1_HUMAN/	184,R,F/184,R,F/214,R,F/228,R,F/	1|	target	0	3.53221	8
47610	KashinaA-20-L146-559-4hr-QEP.16322.16322.2.0.dta	16322	1158.53	2	0.00064985	NRR	SFPTYCQQK	SLE	1158.52	0.001567	8.47993	0.0129954	6,Carbamidomethyl[C];	3	sp|P05156|CFAI_HUMAN/tr|G3XAM2|G3XAM2_HUMAN/tr|A0A2R8Y3M9|A0A2R8Y3M9_HUMAN/tr|E7ETH0|E7ETH0_HUMAN/tr|A0A087X0I2|A0A087X0I2_HUMAN/tr|D6R9Z8|D6R9Z8_HUMAN/	80,R,S/80,R,S/80,R,S/80,R,S/80,R,S/80,R,S/	1|0|	target	0	0.251327	32
47611	KashinaA-20-L146-559-4hr-QEP.109705.109705.3.0.dta	109705	1840.92	3	0.00064985	EPK	AHTSFQISLSVSYTGSR	SAS	1840.92	-0.000928	9.78902	0.0129986		3	sp|P01023|A2MG_HUMAN/	1356,K,S/	1|	target	0	-3.04813	4
47612	KashinaA-20-L146-559-4hr-QEP.60006.60006.4.1.dta	60006	2835.3	4	0.00064985	AAL	KHQPQEFPTYVEPTNDEICEAFR	KDP	2835.3	-0.004178	10.2659	0.0129987	19,Carbamidomethyl[C];	1	sp|P02774|VTDB_HUMAN/sp|P02774-2|VTDB_HUMAN/sp|P02774-3|VTDB_HUMAN/tr|D6RF35|D6RF35_HUMAN/tr|D6RBJ7|D6RBJ7_HUMAN/	126,L,K/4,L,K/145,L,K/126,L,K/126,L,K/	1|0|	target	1	-0.974313	36
47613	KashinaA-20-L146-559-4hr-QEP.64098.64098.3.0.dta	64098	1846.87	3	0.00064985	DLR	AEDHFSVIDFNQNIR	TWR	1846.87	-0.002706	10.0922	0.0130023	0,Acetyl[AnyN-term];	3	sp|P19823|ITIH2_HUMAN/tr|Q5T985|Q5T985_HUMAN/	341,R,T/330,R,T/	1|0|	target	0	0.662374	36
47614	KashinaA-20-L146-559-4hr-QEP.104947.104947.2.1.dta	104947	2173.08	2	0.00064985	IPK	TAFISDFAVTADGNAFIGDIK	DKV	2173.08	0.002289	10.874	0.013003		3	sp|P19827|ITIH1_HUMAN/tr|F8WAS2|F8WAS2_HUMAN/	93,K,D/93,K,D/	1|	target	0	-1.36299	4
47615	KashinaA-20-L146-559-4hr-QEP.64425.64425.3.1.dta	64425	1780.01	3	0.00064985	GRK	DTVIKPLLVEPEGLEK	ETT	1780.01	0.003259	10.5721	0.0130063		3	sp|P01023|A2MG_HUMAN/	896,K,E/	1|	target	1	-2.27794	4
47616	KashinaA-20-L146-559-4hr-QEP.83879.83879.3.1.dta	83879	2174.11	3	0.00064985	ETR	ILLQGTPVAQMTEDAVDAER	LKH	2174.11	-0.002723	12.9867	0.0130071	13,Ammonium[E];	3	sp|P01024|CO3_HUMAN/	979,R,L/	1|0|	target	0	-1.15334	36
47617	KashinaA-20-L146-559-4hr-QEP.81582.81582.2.1.dta	81582	1314.67	2	0.00064985	WGK	VNVDEVGGEALGR	LLV	1314.66	0.000747	10.0007	0.0130096		3	sp|P68871|HBB_HUMAN/tr|A0A2R8Y7R2|A0A2R8Y7R2_HUMAN/tr|F8W6P5|F8W6P5_HUMAN/	18,K,L/18,K,L/18,K,L/	1|	target	0	-0.626575	4
47618	KashinaA-20-L146-559-4hr-QEP.44681.44681.2.0.dta	44681	814.451	2	0.00064985	SQR	PICLPSK	GDR	814.449	0.001655	8.75142	0.0130105	3,Carbamidomethyl[C];	3	sp|P03951|FA11_HUMAN/sp|P03951-2|FA11_HUMAN/sp|P03952|KLKB1_HUMAN/sp|P00738|HPT_HUMAN/sp|P00738-2|HPT_HUMAN/sp|P00739|HPTR_HUMAN/sp|P00739-2|HPTR_HUMAN/tr|A0A087WU08|A0A087WU08_HUMAN/tr|J3QLC9|J3QLC9_HUMAN/tr|A0A0C4DGL8|A0A0C4DGL8_HUMAN/tr|A0A0A0MRD9|A0A0A0MRD9_HUMAN/tr|H0YAC1|H0YAC1_HUMAN/tr|J3QR68|J3QR68_HUMAN/tr|H0Y300|H0Y300_HUMAN/tr|H3BS21|H3BS21_HUMAN/tr|E9PBC5|E9PBC5_HUMAN/	497,R,G/443,R,G/500,K,G/263,M,D/204,M,D/205,M,N/242,M,N/138,M,D/222,M,D/204,M,D/138,M,N/548,K,G/261,M,D/299,M,D/164,M,D/462,K,G/	1|0|	target	0	-0.07552	32
47619	KashinaA-20-L146-559-4hr-QEP.36406.36406.2.0.dta	36406	1299.57	2	0.00064985	QKK	WQEEMELYR	QKV	1299.57	0.001732	9.76694	0.0130141	1,Oxidation[W];	3	sp|P02647|APOA1_HUMAN/tr|F8W696|F8W696_HUMAN/	131,K,Q/109,K,Q/	1|0|	target	0	-2.93081	32
47620	KashinaA-20-L146-559-4hr-QEP.74940.74940.3.0.dta	74940	2180.05	3	0.00064985	GVK	AVYTCNEGYQLLGEINYR	ECD	2180.05	0.002393	10.0455	0.013027	5,Propionamide_2H(3)[C];	3	sp|P08603|CFAH_HUMAN/sp|P08603-2|CFAH_HUMAN/tr|Q5TFM2|Q5TFM2_HUMAN/tr|A0A0D9SG88|A0A0D9SG88_HUMAN/	109,K,E/109,K,E/109,K,E/109,K,E/	1|0|	target	0	-1.70431	36
47621	KashinaA-20-L146-559-4hr-QEP.118672.118672.3.0.dta	118672	3316.55	3	0.00064985	SHR	LNTDIAGLASAIDMSTNYNSDSLHFSNVFR	SVM	3316.54	0.011832	12.9365	0.0130275	0,Acetyl[AnyN-term];17,Deamidated[N];	3	sp|P04114|APOB_HUMAN/	1867,R,S/	1|0|0|	target	0	1.46352	100
47622	KashinaA-20-L146-559-4hr-QEP.26653.26653.2.1.dta	26653	931.546	2	0.00064985	ESK	TPLTATLSK	SGN	931.546	-0.000163	8.07584	0.0130279		3	sp|P01876|IGHA1_HUMAN/tr|A0A286YEY1|A0A286YEY1_HUMAN/	212,K,S/212,K,S/	1|	target	0	0.208922	0
47623	KashinaA-20-L146-559-4hr-QEP.131163.131163.2.1.dta	131163	1529.78	2	0.00064985	LGK	EDFTSLSLVLYSR	KFP	1529.78	-0.003767	9.22699	0.0130284		3	sp|P02774|VTDB_HUMAN/sp|P02774-3|VTDB_HUMAN/tr|D6RF35|D6RF35_HUMAN/tr|D6RF20|D6RF20_HUMAN/tr|D6RBJ7|D6RBJ7_HUMAN/	37,K,K/56,K,K/37,K,K/37,K,K/37,K,K/	1|	target	0	0.893439	4
47624	KashinaA-20-L146-559-4hr-QEP.36615.36615.3.1.dta	36615	1421.68	3	0.00064985	LKG	TFATLSELHCDK	LHV	1421.67	0.002902	11.2752	0.0130287	10,Carbamidomethyl[C];	1	sp|P68871|HBB_HUMAN/tr|A0A2R8Y7R2|A0A2R8Y7R2_HUMAN/	84,G,L/84,G,L/	1|0|	target	0	-2.2338	36
47625	KashinaA-20-L146-559-4hr-QEP.42890.42890.2.0.dta	42890	944.532	2	0.00064985	SSR	AGLQFPVGR	VHR	944.531	0.000864	7.7211	0.0130289		3	sp|Q16777|H2A2C_HUMAN/sp|Q6FI13|H2A2A_HUMAN/sp|P16104|H2AX_HUMAN/sp|Q8IUE6|H2A2B_HUMAN/sp|Q93077|H2A1C_HUMAN/sp|P04908|H2A1B_HUMAN/sp|Q96QV6|H2A1A_HUMAN/sp|Q9BTM1|H2AJ_HUMAN/sp|Q9BTM1-2|H2AJ_HUMAN/sp|Q7L7L0|H2A3_HUMAN/sp|P20671|H2A1D_HUMAN/sp|Q71UI9|H2AV_HUMAN/sp|Q71UI9-2|H2AV_HUMAN/sp|Q71UI9-5|H2AV_HUMAN/sp|P0C0S8|H2A1_HUMAN/sp|P0C0S5|H2AZ_HUMAN/sp|Q96KK5|H2A1H_HUMAN/sp|Q99878|H2A1J_HUMAN/tr|A0A494C189|A0A494C189_HUMAN/tr|A0A0U1RRH7|A0A0U1RRH7_HUMAN/tr|A0A0U1RR32|A0A0U1RR32_HUMAN/tr|C9J0D1|C9J0D1_HUMAN/tr|A0A3B3IS11|A0A3B3IS11_HUMAN/	21,R,V/21,R,V/21,R,V/21,R,V/21,R,V/21,R,V/21,R,I/21,R,V/21,R,V/21,R,V/21,R,V/23,R,I/23,R,I/23,R,I/21,R,V/23,R,I/21,R,V/21,R,V/23,R,I/21,R,V/21,R,V/23,R,I/21,R,V/	1|	target	0	-3.6293	0
47626	KashinaA-20-L146-559-4hr-QEP.63987.63987.3.4.dta	63987	2023.02	3	0.00064985	EKK	IYPTVNCQPLGMISLMK	RPP	2023.01	0.01462	10.9575	0.0130305	0,Acetyl[AnyN-term];7,Carbamidomethyl[C];12,Oxidation[M];	3	sp|P01042|KNG1_HUMAN/sp|P01042-2|KNG1_HUMAN/sp|P01042-3|KNG1_HUMAN/	363,K,R/363,K,R/327,K,R/	1|0|0|0|	target	0	-2.56086	101
47627	KashinaA-20-L146-559-4hr-QEP.66863.66863.2.0.dta	66863	1071.55	2	0.00064985	LER	MFLSFPTTK	TYF	1071.55	0.000645	7.41436	0.0130338		3	sp|P69905|HBA_HUMAN/tr|G3V1N2|G3V1N2_HUMAN/tr|A0A2R8Y7C0|A0A2R8Y7C0_HUMAN/	32,R,T/0,-,T/22,R,T/	1|	target	0	-0.102902	0
47628	KashinaA-20-L146-559-4hr-QEP.61587.61587.3.1.dta	61587	1544.7	3	0.00064985	MAK	HGTDDGVVWMNWK	GSW	1544.7	0.000191	9.94656	0.0130362		3	sp|P02675|FIBB_HUMAN/tr|D6REL8|D6REL8_HUMAN/	458,K,G/239,K,G/	1|	target	0	-1.63557	4
47629	KashinaA-20-L146-559-4hr-QEP.135105.135105.3.0.dta	135105	2147.07	3	0.00064985	YQK	DAPDHQELNLDVSLQLPSR	SSK	2147.07	0.002128	8.41342	0.0130368		3	sp|P01024|CO3_HUMAN/	1284,K,S/	1|	target	0	-4.25923	4
47630	KashinaA-20-L146-559-4hr-QEP.17562.17562.2.0.dta	17562	925.452	2	0.00064985	QCR	NGFYPATR	GNT	925.453	-0.001077	8.23721	0.0130382		3	sp|P08603|CFAH_HUMAN/sp|P08603-2|CFAH_HUMAN/tr|Q5TFM2|Q5TFM2_HUMAN/tr|A0A0D9SG88|A0A0D9SG88_HUMAN/	295,R,G/295,R,G/231,R,G/295,R,G/	1|	target	0	-3.47724	0
47631	KashinaA-20-L146-559-4hr-QEP.52622.52622.2.0.dta	52622	987.575	2	0.00064985	LQK	VVDVLDSIK	TKG	987.572	0.00258	8.38016	0.0130432		3	sp|P00918|CAH2_HUMAN/	158,K,T/	1|	target	0	-1.96937	0
47632	KashinaA-20-L146-559-4hr-QEP.15342.15342.2.0.dta	15342	980.442	2	0.00064985	QNR	QDGSVDFGR	KWD	980.443	-0.000932	8.39642	0.0130438		3	sp|P02675|FIBB_HUMAN/tr|D6REL8|D6REL8_HUMAN/	285,R,K/66,R,K/	1|	target	0	-0.007842	0
47633	KashinaA-20-L146-559-4hr-QEP.24063.24063.2.0.dta	24063	1158.58	2	0.00064985	TRR	VDTVDPPYPR	SIA	1158.58	0.000538	8.0081	0.0130467		3	sp|P04004|VTNC_HUMAN/	453,R,S/	1|	target	0	-2.11811	4
47634	KashinaA-20-L146-559-4hr-QEP.13164.13164.2.0.dta	13164	1073.55	2	0.00064985	VNK	EIQNAVNGVK	QIK	1073.55	-0.000654	8.36933	0.0130469	4,Deamidated[N];7,Deamidated[N];	3	sp|P10909|CLUS_HUMAN/sp|P10909-2|CLUS_HUMAN/sp|P10909-4|CLUS_HUMAN/sp|P10909-5|CLUS_HUMAN/sp|P10909-6|CLUS_HUMAN/tr|E7ETB4|E7ETB4_HUMAN/tr|H0YLK8|H0YLK8_HUMAN/tr|E7ERK6|E7ERK6_HUMAN/tr|E5RJZ5|E5RJZ5_HUMAN/tr|E5RH61|E5RH61_HUMAN/tr|E5RG36|E5RG36_HUMAN/tr|E5RGB0|E5RGB0_HUMAN/	44,K,Q/96,K,Q/11,K,Q/55,K,Q/24,K,Q/44,K,Q/55,K,Q/44,K,Q/44,K,Q/44,K,Q/44,K,Q/44,K,Q/	1|0|0|	target	0	-0.083631	32
47635	KashinaA-20-L146-559-4hr-QEP.23518.23518.3.0.dta	23518	2012.91	3	0.00064985	MNK	CHAGHLNGVYYQGGTYSK	AST	2012.89	0.013404	10.2779	0.0130482	1,Carbamidomethyl[C];7,Deamidated[N];	3	sp|P02679|FIBG_HUMAN/sp|P02679-2|FIBG_HUMAN/tr|C9JEU5|C9JEU5_HUMAN/tr|C9JC84|C9JC84_HUMAN/	364,K,A/364,K,A/372,K,A/372,K,A/	1|0|0|	target	0	1.72797	100
47636	KashinaA-20-L146-559-4hr-QEP.105042.105042.4.2.dta	105042	3314.79	4	0.00064985	VNF	KLLSHCLLVTLAAHLPAEFTPAVHASLDK	FLA	3314.8	-0.003409	12.3373	0.0130496	6,Xlink_SMCC[219][C];	1	sp|P69905|HBA_HUMAN/tr|G3V1N2|G3V1N2_HUMAN/	99,F,F/67,F,F/	1|0|	target	1	-1.11178	37
47637	KashinaA-20-L146-559-4hr-QEP.14441.14441.2.0.dta	14441	1025.52	2	0.00064985	KLK	LSYEGEVTK	SLQ	1025.51	0.004189	7.61714	0.0130496		3	sp|P36955|PEDF_HUMAN/tr|I3L4N7|I3L4N7_HUMAN/	318,K,S/116,K,S/	1|	target	0	3.93259	64
47638	KashinaA-20-L146-559-4hr-QEP.83483.83483.5.0.dta	83483	2997.49	5	0.00064985	GKK	VADALTNAVAHVDDMPNALSALSDLHAHK	LRV	2997.47	0.014594	10.3432	0.0130499	7,Deamidated[N];	3	sp|P69905|HBA_HUMAN/tr|G3V1N2|G3V1N2_HUMAN/tr|A0A2R8Y7C0|A0A2R8Y7C0_HUMAN/	62,K,L/30,K,L/52,K,L/	1|0|	target	0	-2.32754	100
47639	KashinaA-20-L146-559-4hr-QEP.112818.112818.3.0.dta	112818	2089.98	3	0.00064985	GER	TYYIAAVEVEWDYSPQR	EWE	2089.99	-0.007595	9.87232	0.0130501		3	sp|P00450|CERU_HUMAN/tr|H7C5R1|H7C5R1_HUMAN/tr|E9PFZ2|E9PFZ2_HUMAN/	732,R,E/515,R,E/661,R,E/	1|	target	0	-1.45793	68
47640	KashinaA-20-L146-559-4hr-QEP.51198.51198.3.1.dta	51198	1984.87	3	0.00064985	KNR	MDVFSQNMFCAGHPSLK	QDA	1984.87	0.002519	11.8059	0.0130504	8,Oxidation[M];10,Carbamidomethyl[C];	3	sp|P00736|C1R_HUMAN/tr|B4DPQ0|B4DPQ0_HUMAN/tr|A0A3B3ISR2|A0A3B3ISR2_HUMAN/tr|A0A3B3ITU4|A0A3B3ITU4_HUMAN/tr|F5H2D0|F5H2D0_HUMAN/	629,R,Q/643,R,Q/629,R,Q/275,R,Q/595,R,Q/	1|0|0|	target	0	0.088369	36
47641	KashinaA-20-L146-559-4hr-QEP.64858.64858.2.0.dta	64858	1314.66	2	0.00064985	WGK	VNVDEVGGEALGR	LLV	1314.66	-0.002374	10.4207	0.013051		3	sp|P68871|HBB_HUMAN/tr|A0A2R8Y7R2|A0A2R8Y7R2_HUMAN/tr|F8W6P5|F8W6P5_HUMAN/	18,K,L/18,K,L/18,K,L/	1|	target	0	-2.88985	4
47642	KashinaA-20-L146-559-4hr-QEP.112467.112467.2.0.dta	112467	1835.95	2	0.00064985	ASR	QEPSQGTTTFAVTSILR	VAA	1835.95	-0.00347	8.62657	0.0130571		3	sp|P01876|IGHA1_HUMAN/tr|A0A286YEY1|A0A286YEY1_HUMAN/tr|A0A0G2JMB2|A0A0G2JMB2_HUMAN/	282,R,V/282,R,V/269,R,V/	1|	target	0	-1.55646	4
47643	KashinaA-20-L146-559-4hr-QEP.134130.134130.2.0.dta	134130	1653.89	2	0.00064985	RNK	FVTVQATFGTQVVEK	VVL	1653.88	0.002338	8.77809	0.0130623		3	sp|P01024|CO3_HUMAN/tr|M0R1Q1|M0R1Q1_HUMAN/	104,K,V/63,K,V/	1|	target	0	-0.280908	4
47644	KashinaA-20-L146-559-4hr-QEP.91710.91710.4.0.dta	91710	3250.56	4	0.00064985	ILR	LESEETMVLEAHDAQGDVPVTVTVHDFPGK	KLV	3250.56	0.001862	7.91618	0.0130625		3	sp|P01024|CO3_HUMAN/	35,R,K/	1|	target	0	-3.30989	4
47645	KashinaA-20-L146-559-4hr-QEP.20934.20934.2.1.dta	20934	1439.56	2	0.00064985	SRK	YWNDCEPPDSR	RPS	1439.55	0.004424	8.35919	0.0130642	3,Deamidated[N];5,Carbamidomethyl[C];	3	sp|P04196|HRG_HUMAN/	84,K,R/	1|0|0|	target	0	3.40327	96
47646	KashinaA-20-L146-559-4hr-QEP.25797.25797.2.0.dta	25797	1496.7	2	0.00064985	SIR	YLQEIYNSNNQK	IVN	1496.7	0.001797	9.68239	0.0130643	10,Ammonia-loss[N];	3	sp|P02679|FIBG_HUMAN/sp|P02679-2|FIBG_HUMAN/tr|C9JPQ9|C9JPQ9_HUMAN/tr|C9JEU5|C9JEU5_HUMAN/tr|C9JC84|C9JC84_HUMAN/tr|C9JU00|C9JU00_HUMAN/	134,R,I/134,R,I/31,R,I/134,R,I/134,R,I/31,R,I/	1|0|	target	0	-3.25699	36
47647	KashinaA-20-L146-559-4hr-QEP.48604.48604.3.0.dta	48604	2537.26	3	0.00064985	LIK	AIQLTYNPDESSKPNMIDAATLK	SRK	2537.24	0.016683	14.0364	0.0130647	7,Deamidated[N];16,Oxidation[M];	3	sp|P02679|FIBG_HUMAN/sp|P02679-2|FIBG_HUMAN/tr|C9JEU5|C9JEU5_HUMAN/tr|C9JC84|C9JC84_HUMAN/	88,K,S/88,K,S/88,K,S/88,K,S/	1|0|0|	target	1	-1.41505	100
47648	KashinaA-20-L146-559-4hr-QEP.110558.110558.3.1.dta	110558	2486.03	3	0.00064985	NGR	HSGEENFYAYGFSVTYSCDPR	FSL	2486.04	-0.001238	10.2413	0.0130659	18,Carbamidomethyl[C];	3	sp|P04003|C4BPA_HUMAN/	185,R,F/	1|0|	target	0	-3.34309	36
47649	KashinaA-20-L146-559-4hr-QEP.135046.135046.2.0.dta	135046	1314.67	2	0.00064985	WGK	VNVDEVGGEALGR	LLV	1314.66	0.004328	10.1546	0.0130666		3	sp|P68871|HBB_HUMAN/tr|A0A2R8Y7R2|A0A2R8Y7R2_HUMAN/tr|F8W6P5|F8W6P5_HUMAN/	18,K,L/18,K,L/18,K,L/	1|	target	0	-7.03177	68
47650	KashinaA-20-L146-559-4hr-QEP.53634.53634.3.0.dta	53634	1724.85	3	0.00064985	IPY	FRDEELSCTVVELK	YTG	1724.85	-0.001792	12.6287	0.013067	8,Carbamidomethyl[C];	1	sp|P01011|AACT_HUMAN/tr|G3V595|G3V595_HUMAN/tr|G3V3A0|G3V3A0_HUMAN/	253,Y,Y/253,Y,Y/35,Y,Y/	1|0|	target	1	0.083664	36
47651	KashinaA-20-L146-559-4hr-QEP.126749.126749.3.0.dta	126749	3390.6	3	0.00064985	GGK	FPLYNLGFGNNLNYNFLENMALENHGFAR	RIY	3390.6	0.002823	10.2253	0.0130679	11,Deamidated[N];	3	sp|Q06033|ITIH3_HUMAN/sp|Q06033-2|ITIH3_HUMAN/tr|A0A087WW43|A0A087WW43_HUMAN/tr|E7ET33|E7ET33_HUMAN/	419,K,R/415,K,R/419,K,R/419,K,R/	1|0|	target	0	1.07699	36
47652	KashinaA-20-L146-559-4hr-QEP.15966.15966.2.0.dta	15966	885.46	2	0.00064985	ECK	HFQNLGK	DGL	885.458	0.002495	11.1264	0.0130688	0,Acetyl[AnyN-term];	3	sp|P43652|AFAM_HUMAN/	417,K,D/	1|0|	target	0	2.62301	32
47653	KashinaA-20-L146-559-4hr-QEP.67419.67419.2.0.dta	67419	1071.55	2	0.00064985	LER	MFLSFPTTK	TYF	1071.55	0.000243	7.56101	0.0130713		3	sp|P69905|HBA_HUMAN/tr|G3V1N2|G3V1N2_HUMAN/tr|A0A2R8Y7C0|A0A2R8Y7C0_HUMAN/	32,R,T/0,-,T/22,R,T/	1|	target	0	-1.12155	0
47654	KashinaA-20-L146-559-4hr-QEP.17048.17048.4.0.dta	17048	1637.77	4	0.00064985	NTK	ESSSHHPGIAEFPSR	GKS	1637.77	0.006138	9.95607	0.0130727		3	sp|P02671|FIBA_HUMAN/sp|P02671-2|FIBA_HUMAN/	558,K,G/558,K,G/	1|	target	0	-1.0697	68
47655	KashinaA-20-L146-559-4hr-QEP.30003.30003.2.1.dta	30003	1017.54	2	0.00064985	CDK	SLHTLFGDK	LCT	1017.54	-0.000562	9.19153	0.0130728		3	sp|P02768|ALBU_HUMAN/sp|P02768-3|ALBU_HUMAN/tr|H7C013|H7C013_HUMAN/tr|A0A087WWT3|A0A087WWT3_HUMAN/tr|A0A0C4DGB6|A0A0C4DGB6_HUMAN/	88,K,L/88,K,L/90,K,L/88,K,L/88,K,L/	1|	target	0	-3.54574	0
47656	KashinaA-20-L146-559-4hr-QEP.127433.127433.2.1.dta	127433	1529.72	2	0.00064985	WGK	VGAHAGEYGAEALER	MFL	1529.73	-0.009975	11.8593	0.0130748		3	sp|P69905|HBA_HUMAN/tr|A0A2R8Y7C0|A0A2R8Y7C0_HUMAN/	17,K,M/7,K,M/	1|	target	0	-2.45369	68
47657	KashinaA-20-L146-559-4hr-QEP.114397.114397.5.0.dta	114397	3717.77	5	0.00064985	FPR	TPGIWLLHCHVTDHIHAGMETTYTVLQNEDTK	SG_	3717.78	-0.006979	9.06283	0.0130754	9,Carbamidomethyl[C];	3	sp|P00450|CERU_HUMAN/	1031,R,S/	1|0|	target	0	-2.77109	36
47658	KashinaA-20-L146-559-4hr-QEP.107365.107365.3.6.dta	107365	2160.09	3	0.00064985	EPH	CFPLSLVPTEFCPSPPALK	DGF	2160.09	0.003446	12.9959	0.0130758	1,Carbamidomethyl[C];12,Carbamidomethyl[C];	1	sp|P10643|CO7_HUMAN/	559,H,D/	1|0|0|	target	0	-0.130302	36
47659	KashinaA-20-L146-559-4hr-QEP.47232.47232.2.0.dta	47232	1259.57	2	0.00064985	GLR	VGFYESDVMGR	GHA	1259.57	-0.00091	7.85452	0.0130776		3	sp|P01023|A2MG_HUMAN/	704,R,G/	1|	target	0	-0.895954	4
47660	KashinaA-20-L146-559-4hr-QEP.68355.68355.2.0.dta	68355	1684.71	2	0.00064985	NGR	YYWGGQYTWDMAK	HGT	1684.71	0.003921	12.1424	0.013078	11,Oxidation[M];	3	sp|P02675|FIBB_HUMAN/tr|D6REL8|D6REL8_HUMAN/	445,R,H/226,R,H/	1|0|	target	0	3.64396	36
47661	KashinaA-20-L146-559-4hr-QEP.38124.38124.3.0.dta	38124	1663.76	3	0.00064985	KTR	HTASAWLMSAPNSGPH	NRL	1663.76	0.000152	12.4173	0.0130815		2	sp|Q96PD5|PGRP2_HUMAN/sp|Q96PD5-2|PGRP2_HUMAN/tr|M0R2W8|M0R2W8_HUMAN/tr|M0QYW3|M0QYW3_HUMAN/	47,R,N/47,R,N/83,R,N/47,R,N/	1|	target	0	-1.62793	4
47662	KashinaA-20-L146-559-4hr-QEP.19242.19242.2.0.dta	19242	1031.52	2	0.00064985	RHK	GKYEMYLK	VQP	1031.52	0.000775	9.62634	0.0130825		3	sp|Q06033|ITIH3_HUMAN/sp|Q06033-2|ITIH3_HUMAN/tr|A0A087WW43|A0A087WW43_HUMAN/tr|E7ET33|E7ET33_HUMAN/	164,K,V/160,K,V/164,K,V/164,K,V/	1|	target	1	2.71595	0
47663	KashinaA-20-L146-559-4hr-QEP.35229.35229.2.1.dta	35229	959.553	2	0.00064985	NEK	GLEVTITAR	FLY	959.552	0.00097	8.76616	0.0130834		3	sp|P01024|CO3_HUMAN/	249,K,F/	1|	target	0	-1.32614	0
47664	KashinaA-20-L146-559-4hr-QEP.75523.75523.4.0.dta	75523	2600.22	4	0.00064985	NLK	GTFATLSELHCDKLHVDPENFR	LLG	2600.23	-0.011367	13.5593	0.0130875	13,Delta_H(3)C(3)O(2)[K];	3	sp|P68871|HBB_HUMAN/tr|A0A2R8Y7R2|A0A2R8Y7R2_HUMAN/	83,K,L/83,K,V/	1|0|	target	1	-3.39969	100
47665	KashinaA-20-L146-559-4hr-QEP.60457.60457.2.0.dta	60457	1108.6	2	0.00064985	VKK	YVLPNFEVK	ITP	1108.6	-0.001225	7.61398	0.0130888		3	sp|P0C0L5|CO4B_HUMAN/sp|P0C0L4|CO4A_HUMAN/sp|P0C0L4-2|CO4A_HUMAN/tr|A0A0G2JL54|A0A0G2JL54_HUMAN/tr|A0A140TA29|A0A140TA29_HUMAN/tr|A0A140TA49|A0A140TA49_HUMAN/tr|A0A140TA32|A0A140TA32_HUMAN/tr|A0A140TA44|A0A140TA44_HUMAN/tr|A0A0G2JPR0|A0A0G2JPR0_HUMAN/tr|F5GXS0|F5GXS0_HUMAN/	235,K,I/235,K,I/235,K,I/235,K,I/235,K,I/235,K,I/235,K,I/235,K,I/235,K,I/235,K,I/	1|	target	0	-3.94616	0
47666	KashinaA-20-L146-559-4hr-QEP.13269.13269.2.0.dta	13269	1038.47	2	0.00064985	DMR	EANYIGSDK	YFH	1038.47	-0.001002	8.58861	0.0130894	0,Acetyl[AnyN-term];	3	sp|P0DJI9|SAA2_HUMAN/sp|P0DJI9-2|SAA2_HUMAN/sp|P0DJI8|SAA1_HUMAN/tr|G3V1D9|G3V1D9_HUMAN/tr|E9PQD6|E9PQD6_HUMAN/tr|E9PR14|E9PR14_HUMAN/tr|A0A3B3ISW8|A0A3B3ISW8_HUMAN/tr|A0A096LPE2|A0A096LPE2_HUMAN/	43,R,Y/43,R,Y/43,R,Y/43,R,Y/43,R,Y/43,R,Y/43,R,Y/43,R,Y/	1|0|	target	0	-2.63621	32
47667	KashinaA-20-L146-559-4hr-QEP.82916.82916.5.0.dta	82916	2997.49	5	0.00064985	GKK	VADALTNAVAHVDDMPNALSALSDLHAHK	LRV	2997.47	0.015923	11.5282	0.0130901	17,Deamidated[N];	3	sp|P69905|HBA_HUMAN/tr|G3V1N2|G3V1N2_HUMAN/tr|A0A2R8Y7C0|A0A2R8Y7C0_HUMAN/	62,K,L/30,K,L/52,K,L/	1|0|	target	0	1.501	100
47668	KashinaA-20-L146-559-4hr-QEP.80858.80858.2.0.dta	80858	1129.65	2	0.00064985	AGR	RLWWLDLK	SGA	1129.65	0.000433	8.53208	0.0130912		3	sp|P02790|HEMO_HUMAN/	378,R,S/	1|	target	1	-1.54978	0
47669	KashinaA-20-L146-559-4hr-QEP.97343.97343.3.0.dta	97343	2904.41	3	0.00064985	SCK	PGFTIVGPNSVQCYHFGLSPDLPICK	EQV	2904.41	0.009217	10.9889	0.0130922	9,Deamidated[N];13,Carbamidomethyl[C];25,Carbamidomethyl[C];	3	sp|P08603|CFAH_HUMAN/	598,K,E/	1|0|0|0|	target	0	-1.91277	100
47670	KashinaA-20-L146-559-4hr-QEP.78448.78448.2.0.dta	78448	1787.76	2	0.00064985	DGK	NYCGLPGEYWLGNDK	ISQ	1787.76	0.003515	11.5147	0.0130932	1,Deamidated[N];3,Carbamidomethyl[C];13,Deamidated[N];	3	sp|P02675|FIBB_HUMAN/tr|D6REL8|D6REL8_HUMAN/	313,K,I/94,K,I/	1|0|0|0|	target	0	0.493005	36
47671	KashinaA-20-L146-559-4hr-QEP.61136.61136.3.0.dta	61136	1712.77	3	0.00064985	CHR	GECQAEGVLFFQGDR	EWF	1712.77	-0.002669	11.1359	0.0130935	3,Carbamidomethyl[C];	3	sp|P02790|HEMO_HUMAN/tr|Q9BS19|Q9BS19_HUMAN/	151,R,E/151,R,E/	1|0|	target	0	-2.62607	36
47672	KashinaA-20-L146-559-4hr-QEP.66775.66775.2.0.dta	66775	1071.56	2	0.00064985	LER	MFLSFPTTK	TYF	1071.55	0.00143	7.52794	0.0130945		3	sp|P69905|HBA_HUMAN/tr|G3V1N2|G3V1N2_HUMAN/tr|A0A2R8Y7C0|A0A2R8Y7C0_HUMAN/	32,R,T/0,-,T/22,R,T/	1|	target	0	1.08756	0
47673	KashinaA-20-L146-559-4hr-QEP.41843.41843.2.0.dta	41843	1260.61	2	0.00064985	YPK	DFTCVHQALK	GFT	1260.6	0.009378	10.5655	0.0130948	0,Acetyl[AnyN-term];4,Carbamidomethyl[C];	3	sp|P05155|IC1_HUMAN/sp|P05155-2|IC1_HUMAN/sp|P05155-3|IC1_HUMAN/tr|E9PGN7|E9PGN7_HUMAN/tr|H9KV48|H9KV48_HUMAN/	201,K,G/149,K,G/206,K,G/235,K,G/201,K,G/	1|0|0|	target	0	-2.64192	96
47674	KashinaA-20-L146-559-4hr-QEP.77271.77271.3.1.dta	77271	2593.13	3	0.00064985	PER	DLCGCYSVSSVLPGCAEPWNHGK	TFT	2593.13	0.002736	9.23387	0.0130958	3,Carbamidomethyl[C];5,Carbamidomethyl[C];15,Carbamidomethyl[C];	3	sp|P01876|IGHA1_HUMAN/tr|A0A286YEY1|A0A286YEY1_HUMAN/	177,R,T/177,R,T/	1|0|0|0|	target	0	0.768325	36
47675	KashinaA-20-L146-559-4hr-QEP.60085.60085.3.2.dta	60085	1934.89	3	0.00064985	PNN	PDWGTFEEVSGNVSPGTR	REY	1934.89	-0.002387	11.9623	0.0130965		1	sp|P02671|FIBA_HUMAN/sp|P02671-2|FIBA_HUMAN/	407,N,R/407,N,R/	1|	target	0	-2.80743	4
47676	KashinaA-20-L146-559-4hr-QEP.131989.131989.2.1.dta	131989	2057.95	2	0.00064985	VKK	LYHSEAFTVNFGDTEEAK	KQI	2057.94	0.000769	10.7614	0.0130987		3	sp|P01009|A1AT_HUMAN/sp|P01009-2|A1AT_HUMAN/sp|P01009-3|A1AT_HUMAN/tr|A0A0G2JRN3|A0A0G2JRN3_HUMAN/tr|G3V2B9|G3V2B9_HUMAN/tr|A0A024R6I7|A0A024R6I7_HUMAN/	160,K,K/160,K,K/160,K,K/160,K,K/74,K,K/160,K,K/	1|	target	0	-3.79612	4
47677	KashinaA-20-L146-559-4hr-QEP.110604.110604.3.5.dta	110604	2969.38	3	0.00064985	YKR	GFGSLNDEGEGEFWLGNDYLHLLTQR	GSV	2969.36	0.022077	13.4538	0.0131	6,Deamidated[N];17,Deamidated[N];	3	sp|P02671|FIBA_HUMAN/	694,R,G/	1|0|0|	target	0	0.53028	100
47678	KashinaA-20-L146-559-4hr-QEP.98385.98385.3.0.dta	98385	2530.22	3	0.00064985	TLK	NSLFFSAQPFEITASTNNEGNLK	VRF	2530.21	0.009387	11.6175	0.0131015	1,Deamidated[N];	3	sp|P04114|APOB_HUMAN/	3034,K,V/	1|0|	target	0	0.387448	100
47679	KashinaA-20-L146-559-4hr-QEP.54619.54619.3.1.dta	54619	1887.84	3	0.00064985	ITK	VFSNGADLSGVTEEAPLK	LSK	1887.84	-0.002743	10.9457	0.0131019	7,Cation_Fe[II][D];	3	sp|P01009|A1AT_HUMAN/sp|P01009-2|A1AT_HUMAN/tr|A0A0G2JRN3|A0A0G2JRN3_HUMAN/tr|A0A024R6I7|A0A024R6I7_HUMAN/	334,K,L/334,K,L/334,K,L/334,K,L/	1|0|	target	0	0.543406	36
47680	KashinaA-20-L146-559-4hr-QEP.44024.44024.2.3.dta	44024	1299.57	2	0.00064985	QKK	WQEEMELYR	QKV	1299.57	0.0004	9.36026	0.0131028	5,Oxidation[M];	3	sp|P02647|APOA1_HUMAN/tr|F8W696|F8W696_HUMAN/	131,K,Q/109,K,Q/	1|0|	target	0	2.70817	32
47681	KashinaA-20-L146-559-4hr-QEP.115480.115480.4.1.dta	115480	3025.63	4	0.00064985	NFK	LLSHCLLVTLAAHLPAEFTPAVHASLDK	FLA	3025.62	0.012081	10.8007	0.0131055	5,Carboxymethyl[C];	3	sp|P69905|HBA_HUMAN/tr|G3V1N2|G3V1N2_HUMAN/	100,K,F/68,K,F/	1|0|	target	0	-0.791371	100
47682	KashinaA-20-L146-559-4hr-QEP.125099.125099.3.0.dta	125099	3720.7	3	0.00064985	EAM	NSYDLGCGPGGGDSALQVFQAAGLAFSDGDQWTLSR	KRL	3720.7	-0.002752	13.8115	0.0131072	14,Ser->Phe[S];	1	sp|P0C0L5|CO4B_HUMAN/sp|P0C0L4|CO4A_HUMAN/sp|P0C0L4-2|CO4A_HUMAN/tr|A0A0G2JL54|A0A0G2JL54_HUMAN/tr|A0A140TA29|A0A140TA29_HUMAN/tr|A0A140TA49|A0A140TA49_HUMAN/tr|A0A140TA32|A0A140TA32_HUMAN/tr|A0A140TA44|A0A140TA44_HUMAN/tr|A0A0G2JPR0|A0A0G2JPR0_HUMAN/tr|A0A3B3ISA6|A0A3B3ISA6_HUMAN/tr|F5GXS0|F5GXS0_HUMAN/	628,M,K/628,M,K/628,M,K/628,M,K/628,M,K/628,M,K/628,M,K/628,M,K/628,M,K/197,M,K/628,M,K/	1|0|	target	0	0.496904	36
47683	KashinaA-20-L146-559-4hr-QEP.15818.15818.2.0.dta	15818	1086.62	2	0.00064985	QLQ	ISSSGVIAPGAK	AGV	1086.62	0.002915	8.83696	0.0131077		1	sp|P04114|APOB_HUMAN/	847,Q,A/	1|	target	0	0.683969	0
47684	KashinaA-20-L146-559-4hr-QEP.112552.112552.3.0.dta	112552	3501.66	3	0.00064985	TSR	ECVGFEAVQEVPVGLVQPASATLYDYYNPER	RCS	3501.65	0.0125	9.00316	0.0131084	2,Carboxymethyl[C];	3	sp|P0C0L5|CO4B_HUMAN/sp|P0C0L4|CO4A_HUMAN/sp|P0C0L4-2|CO4A_HUMAN/tr|A0A0G2JL54|A0A0G2JL54_HUMAN/tr|A0A140TA29|A0A140TA29_HUMAN/tr|A0A140TA49|A0A140TA49_HUMAN/tr|A0A140TA32|A0A140TA32_HUMAN/tr|A0A140TA44|A0A140TA44_HUMAN/tr|A0A0G2JPR0|A0A0G2JPR0_HUMAN/tr|A0A3B3ISA6|A0A3B3ISA6_HUMAN/tr|F5GXS0|F5GXS0_HUMAN/	1533,R,R/1533,R,R/1487,R,R/1487,R,R/1487,R,R/1487,R,R/1487,R,R/1487,R,R/1533,R,R/1085,R,R/1487,R,R/	1|0|	target	0	0.215419	101
47685	KashinaA-20-L146-559-4hr-QEP.112916.112916.3.1.dta	112916	2130.09	3	0.00064985	MPC	AEDYLSVVLNQLCVLHEK	TPV	2130.09	0.001913	9.88103	0.0131085	13,Carbamidomethyl[C];	1	sp|P02768|ALBU_HUMAN/sp|P02768-2|ALBU_HUMAN/sp|P02768-3|ALBU_HUMAN/tr|D6RHD5|D6RHD5_HUMAN/tr|A0A087WWT3|A0A087WWT3_HUMAN/tr|H0YA55|H0YA55_HUMAN/tr|B7WNR0|B7WNR0_HUMAN/tr|A0A0C4DGB6|A0A0C4DGB6_HUMAN/tr|C9JKR2|C9JKR2_HUMAN/	472,C,T/280,C,T/259,C,T/322,C,T/259,C,T/317,C,T/357,C,T/472,C,T/280,C,T/	1|0|	target	0	-0.644268	36
47686	KashinaA-20-L146-559-4hr-QEP.66718.66718.2.0.dta	66718	1269.6	2	0.00064985	DAK	NTMILEICTR	YRG	1269.6	0.002721	10.4583	0.0131093	8,DeStreak[C];	3	sp|P01024|CO3_HUMAN/tr|M0QYC8|M0QYC8_HUMAN/	1381,K,Y/88,K,Y/	1|0|	target	0	-1.70082	32
47687	KashinaA-20-L146-559-4hr-QEP.103877.103877.3.0.dta	103877	2592.36	3	0.00064985	LLR	TLNQPDSQLQLTTGNGLFLSEGLK	LVD	2592.35	0.005959	12.2292	0.0131116	5,Pro->HAVA[P];	3	sp|P01009|A1AT_HUMAN/sp|P01009-2|A1AT_HUMAN/sp|P01009-3|A1AT_HUMAN/tr|A0A0G2JRN3|A0A0G2JRN3_HUMAN/tr|G3V2B9|G3V2B9_HUMAN/tr|A0A024R6I7|A0A024R6I7_HUMAN/tr|G3V544|G3V544_HUMAN/	125,R,L/125,R,L/125,R,L/125,R,L/39,R,L/125,R,L/125,R,L/	1|0|	target	0	1.40134	36
47688	KashinaA-20-L146-559-4hr-QEP.76791.76791.2.1.dta	76791	1445.66	2	0.00064985	DTK	TYMLAFDVNDEK	NWG	1445.66	0.001199	8.5227	0.0131121		3	sp|P02763|A1AG1_HUMAN/	126,K,N/	1|	target	0	0.478449	4
47689	KashinaA-20-L146-559-4hr-QEP.38973.38973.2.1.dta	38973	1288.62	2	0.00064985	ESK	AGGSWDLAVQER	AAR	1288.63	-0.004306	9.17294	0.0131125		3	sp|P22792|CPN2_HUMAN/	463,K,A/	1|	target	0	-5.66597	68
47690	KashinaA-20-L146-559-4hr-QEP.52433.52433.3.0.dta	52433	1509.86	3	0.00064985	GAK	QSGLYFIKPLK	ANQ	1509.86	0.002625	9.5812	0.0131139	0,Unknown_216[AnyN-term];	3	sp|P02679|FIBG_HUMAN/sp|P02679-2|FIBG_HUMAN/tr|C9JPQ9|C9JPQ9_HUMAN/tr|C9JEU5|C9JEU5_HUMAN/tr|C9JC84|C9JC84_HUMAN/tr|C9JU00|C9JU00_HUMAN/	188,K,A/188,K,A/85,K,A/196,K,A/196,K,A/85,K,A/	1|0|	target	1	-3.90182	33
47691	KashinaA-20-L146-559-4hr-QEP.20275.20275.2.0.dta	20275	1509.71	2	0.00064985	LAR	EVDLKDYEDQQK	QLE	1509.71	-0.000146	10.1547	0.0131142		3	sp|P02671|FIBA_HUMAN/sp|P02671-2|FIBA_HUMAN/tr|A0A087WUA0|A0A087WUA0_HUMAN/	190,R,Q/190,R,Q/190,R,Q/	1|	target	1	-4.40777	4
47692	KashinaA-20-L146-559-4hr-QEP.56342.56342.2.0.dta	56342	1743.83	2	0.00064985	IPY	FRDEELSCTVVELK	YTG	1743.83	0.00271	13.3247	0.0131172	8,DeStreak[C];	1	sp|P01011|AACT_HUMAN/tr|G3V595|G3V595_HUMAN/tr|G3V3A0|G3V3A0_HUMAN/	253,Y,Y/253,Y,Y/35,Y,Y/	1|0|	target	1	-0.405185	36
47693	KashinaA-20-L146-559-4hr-QEP.77915.77915.3.0.dta	77915	3152.5	3	0.00064985	DTK	TYMLAFDVNDEKNWGLSVYADKPETTK	EQL	3152.48	0.024641	13.2472	0.0131175	3,Oxidation[M];9,Deamidated[N];	3	sp|P02763|A1AG1_HUMAN/	126,K,E/	1|0|0|	target	2	0.98966	100
47694	KashinaA-20-L146-559-4hr-QEP.100618.100618.4.0.dta	100618	2925.43	4	0.00064985	GKK	VADALTNAVAHVDDMPNALSALSDLHAHK	LRV	2925.42	0.010653	10.6709	0.0131177	29,Lys->Gly[K];	3	sp|P69905|HBA_HUMAN/tr|G3V1N2|G3V1N2_HUMAN/tr|A0A2R8Y7C0|A0A2R8Y7C0_HUMAN/	62,K,L/30,K,L/52,K,L/	1|0|	target	0	-1.38745	100
47695	KashinaA-20-L146-559-4hr-QEP.32422.32422.3.1.dta	32422	1529.74	3	0.00064985	WGK	VGAHAGEYGAEALER	MFL	1529.73	0.00079	8.91251	0.013119		3	sp|P69905|HBA_HUMAN/tr|A0A2R8Y7C0|A0A2R8Y7C0_HUMAN/	17,K,M/7,K,M/	1|	target	0	-0.598944	4
47696	KashinaA-20-L146-559-4hr-QEP.16901.16901.3.0.dta	16901	1678.78	3	0.00064985	DKK	FSYSSGHVHLSSENK	FQN	1678.78	-0.000896	9.42957	0.0131217		3	sp|P01031|CO5_HUMAN/	63,K,F/	1|	target	0	2.92752	4
47697	KashinaA-20-L146-559-4hr-QEP.92295.92295.3.1.dta	92295	1994.03	3	0.00064985	YGK	KVEGTAFVIFGIQDGEQR	ISL	1994.03	-0.00447	10.8912	0.013123		3	sp|P01024|CO3_HUMAN/	263,K,I/	1|	target	1	1.29121	4
47698	KashinaA-20-L146-559-4hr-QEP.128881.128881.3.0.dta	128881	2873.35	3	0.00064985	EIK	TDLSFGSQIEFSCSEGFFLIGSTTSR	CEV	2873.33	0.021794	11.7753	0.0131245	13,Carbamidomethyl[C];	3	sp|P04003|C4BPA_HUMAN/	127,K,C/	1|0|	target	0	-6.3361	100
47699	KashinaA-20-L146-559-4hr-QEP.101637.101637.3.0.dta	101637	2186.04	3	0.00064985	VKK	LYHSEAFTVNFGDTEEAKK	QIN	2186.04	0.003747	11.5215	0.0131251		3	sp|P01009|A1AT_HUMAN/sp|P01009-2|A1AT_HUMAN/sp|P01009-3|A1AT_HUMAN/tr|A0A0G2JRN3|A0A0G2JRN3_HUMAN/tr|G3V2B9|G3V2B9_HUMAN/tr|A0A024R6I7|A0A024R6I7_HUMAN/	160,K,Q/160,K,Q/160,K,Q/160,K,Q/74,K,Q/160,K,Q/	1|	target	1	0.452428	4
47700	KashinaA-20-L146-559-4hr-QEP.32385.32385.3.0.dta	32385	1252.75	3	0.00064985	LPR	RLFQPLTHLK	TLN	1252.75	0.002137	10.1944	0.0131264		3	sp|P22792|CPN2_HUMAN/	162,R,T/	1|	target	1	1.23509	4
47701	KashinaA-20-L146-559-4hr-QEP.51245.51245.3.0.dta	51245	1611.83	3	0.00064985	AKR	GPGGAWAAEVISNAR	ENI	1611.83	-0.005247	12.855	0.0131306	9,Arginyl[DE];	3	sp|P0DJI9|SAA2_HUMAN/	65,R,E/	1|0|	target	0	0.507337	100
47702	KashinaA-20-L146-559-4hr-QEP.65314.65314.3.0.dta	65314	2441.16	3	0.00064985	EVK	CPFPSRPDNGFVNYPAKPTLY	YKD	2441.16	0.001321	16.0133	0.0131317	1,Carboxymethyl[C];	2	sp|P02749|APOH_HUMAN/tr|J3KS17|J3KS17_HUMAN/tr|J3QLI0|J3QLI0_HUMAN/	204,K,Y/29,K,Y/144,K,Y/	1|0|	target	2	1.37841	36
47703	KashinaA-20-L146-559-4hr-QEP.125261.125261.2.0.dta	125261	1653.89	2	0.00064985	RNK	FVTVQATFGTQVVEK	VVL	1653.88	0.001165	8.25903	0.0131318		3	sp|P01024|CO3_HUMAN/tr|M0R1Q1|M0R1Q1_HUMAN/	104,K,V/63,K,V/	1|	target	0	0.147976	4
47704	KashinaA-20-L146-559-4hr-QEP.119438.119438.2.0.dta	119438	1160.59	2	0.00064985	TGK	WFYIASAFR	NEE	1160.59	0.000533	8.63785	0.013135		3	sp|P19652|A1AG2_HUMAN/sp|P02763|A1AG1_HUMAN/	42,K,N/42,K,N/	1|	target	0	-2.53023	4
47705	KashinaA-20-L146-559-4hr-QEP.67944.67944.2.0.dta	67944	1306.65	2	0.00064985	WLK	EKLQDEDLGFL	___	1306.65	0.001313	7.96575	0.0131365		3	sp|P00751|CFAB_HUMAN/tr|B4E1Z4|B4E1Z4_HUMAN/tr|E7ETN3|E7ETN3_HUMAN/tr|H7C5H1|H7C5H1_HUMAN/	753,K,-/1255,K,-/1104,K,-/294,K,-/	1|	target	1	-0.900795	0
47706	KashinaA-20-L146-559-4hr-QEP.58478.58478.3.1.dta	58478	2127.08	3	0.00064985	LEK	HQLYIDETVNSNIPTNLR	VLR	2127.08	0.000578	10.1116	0.0131376		3	sp|P02675|FIBB_HUMAN/	178,K,V/	1|	target	0	0.326099	4
47707	KashinaA-20-L146-559-4hr-QEP.99639.99639.6.4.dta	99639	5975.62	6	0.00064985	SER	GSAGHWTSESSVSGSTGQWHSESGSFRPDSPGSGNARPNNPDWGTFEEVSGNVSPGTR	REY	5975.62	0.006258	8.51695	0.0131383	39,Deamidated[N];	3	sp|P02671|FIBA_HUMAN/sp|P02671-2|FIBA_HUMAN/	367,R,R/367,R,R/	1|0|	target	2	2.62558	36
47708	KashinaA-20-L146-559-4hr-QEP.44899.44899.2.1.dta	44899	1345.65	2	0.00064985	FDK	SCAVAEYGVYVK	VTS	1345.65	0.001766	9.33017	0.0131388	2,Carbamidomethyl[C];	3	sp|P00738|HPT_HUMAN/sp|P00738-2|HPT_HUMAN/sp|P00739|HPTR_HUMAN/sp|P00739-2|HPTR_HUMAN/tr|A0A087WU08|A0A087WU08_HUMAN/tr|J3QLC9|J3QLC9_HUMAN/tr|A0A0C4DGL8|A0A0C4DGL8_HUMAN/tr|A0A0A0MRD9|A0A0A0MRD9_HUMAN/tr|J3QR68|J3QR68_HUMAN/tr|H0Y300|H0Y300_HUMAN/	379,K,V/320,K,V/321,K,V/358,K,V/254,K,V/338,K,V/320,K,V/254,K,V/377,K,V/415,K,V/	1|0|	target	0	1.42107	36
47709	KashinaA-20-L146-559-4hr-QEP.117729.117729.2.0.dta	117729	1752.83	2	0.00064985	SLF	CLGFGFDVSYAFLEK	LAL	1752.83	-0.0002	10.5824	0.013142	1,Carbamidomethyl[C];	1	sp|Q14624|ITIH4_HUMAN/sp|Q14624-2|ITIH4_HUMAN/sp|Q14624-3|ITIH4_HUMAN/sp|Q14624-4|ITIH4_HUMAN/tr|B7ZKJ8|B7ZKJ8_HUMAN/tr|H7C0L5|H7C0L5_HUMAN/	413,F,L/413,F,L/413,F,L/413,F,L/413,F,L/271,F,L/	1|0|	target	0	-2.08257	36
47710	KashinaA-20-L146-559-4hr-QEP.83280.83280.3.2.dta	83280	2388.19	3	0.00064985	ITK	QQNAQGGFSSTQDTVVALHALSK	YGA	2388.18	0.015151	8.8906	0.0131427	3,Deamidated[N];	3	sp|P01023|A2MG_HUMAN/	1240,K,Y/	1|0|	target	0	-1.7426	100
47711	KashinaA-20-L146-559-4hr-QEP.123599.123599.3.1.dta	123599	2954.29	3	0.00064985	RKK	EVYMPSSIFQDDFVIPDISEPGTWK	ISA	2954.29	-0.003922	10.0713	0.0131428	12,Cation_Fe[II][D];	3	sp|P0C0L5|CO4B_HUMAN/sp|P0C0L4|CO4A_HUMAN/sp|P0C0L4-2|CO4A_HUMAN/tr|A0A0G2JL54|A0A0G2JL54_HUMAN/tr|A0A140TA29|A0A140TA29_HUMAN/tr|A0A140TA49|A0A140TA49_HUMAN/tr|A0A140TA32|A0A140TA32_HUMAN/tr|A0A140TA44|A0A140TA44_HUMAN/tr|A0A0G2JPR0|A0A0G2JPR0_HUMAN/tr|F5GXS0|F5GXS0_HUMAN/	189,K,I/189,K,I/189,K,I/189,K,I/189,K,I/189,K,I/189,K,I/189,K,I/189,K,I/189,K,I/	1|0|	target	0	0.9355	36
47712	KashinaA-20-L146-559-4hr-QEP.113314.113314.2.0.dta	113314	2058.96	2	0.00064985	TQR	FFESFGDLSTPDAVMGNPK	VKA	2058.95	0.007928	11.0187	0.0131441		3	sp|P68871|HBB_HUMAN/tr|A0A2R8Y7R2|A0A2R8Y7R2_HUMAN/tr|F8W6P5|F8W6P5_HUMAN/	41,R,V/41,R,V/41,R,V/	1|	target	0	0.833084	68
47713	KashinaA-20-L146-559-4hr-QEP.15821.15821.3.0.dta	15821	2177.98	3	0.00064985	QWK	VDNALQSGNSQESVTEQDSK	DST	2177.98	0.003861	8.37025	0.0131448	0,Acetyl[AnyN-term];	3	sp|P01834|IGKC_HUMAN/tr|A0A5H1ZRQ3|A0A5H1ZRQ3_HUMAN/	42,K,D/42,K,D/	1|0|	target	0	-2.37452	37
47714	KashinaA-20-L146-559-4hr-QEP.90107.90107.3.0.dta	90107	2633.44	3	0.00064985	TSY	VLLAYLTAQPAPTSEDLTSATNIVK	WIT	2633.44	-0.000777	13.791	0.0131449	15,Ammonium[E];	1	sp|P01023|A2MG_HUMAN/	1211,Y,W/	1|0|	target	0	1.07855	36
47715	KashinaA-20-L146-559-4hr-QEP.15234.15234.2.0.dta	15234	1545.8	2	0.00064985	HAR	LVHVEEPHTETVR	KYF	1545.8	-0.001384	10.763	0.013145		3	sp|P01023|A2MG_HUMAN/	719,R,K/	1|	target	0	-1.05086	4
47716	KashinaA-20-L146-559-4hr-QEP.42839.42839.3.0.dta	42839	1262.7	3	0.00064985	GLK	LVDKFLEDVK	KLY	1262.7	0.000842	9.69736	0.0131455	4,Carbamidomethyl[K](Gly[K]);	3	sp|P01009|A1AT_HUMAN/sp|P01009-2|A1AT_HUMAN/sp|P01009-3|A1AT_HUMAN/tr|A0A0G2JRN3|A0A0G2JRN3_HUMAN/tr|G3V2B9|G3V2B9_HUMAN/tr|A0A024R6I7|A0A024R6I7_HUMAN/	149,K,K/149,K,K/149,K,K/149,K,K/63,K,K/149,K,K/	1|0|	target	1	1.56664	32
47717	KashinaA-20-L146-559-4hr-QEP.45271.45271.2.0.dta	45271	1394.68	2	0.00064985	MVK	NEDSLVFVQTDK	SIY	1394.68	0.001001	7.81172	0.0131458		3	sp|P01023|A2MG_HUMAN/tr|F8W7L3|F8W7L3_HUMAN/	123,K,S/123,K,S/	1|	target	0	0.22766	4
47718	KashinaA-20-L146-559-4hr-QEP.83608.83608.3.0.dta	83608	3316.64	3	0.00064985	LSD	QVPDTESETRILLQGTPVAQMTEDAVDAER	LKH	3316.63	0.008102	9.22113	0.0131463	4,Ammonium[D];	1	sp|P01024|CO3_HUMAN/	969,D,L/	1|0|	target	1	1.50345	37
47719	KashinaA-20-L146-559-4hr-QEP.109922.109922.5.2.dta	109922	3733.63	5	0.00064985	SER	GSAGHWTSESSVSGSTGQWHSESGSFRPDSPGSGNAR	PNN	3733.62	0.000712	9.81798	0.0131471		3	sp|P02671|FIBA_HUMAN/sp|P02671-2|FIBA_HUMAN/	367,R,P/367,R,P/	1|	target	1	2.97536	4
47720	KashinaA-20-L146-559-4hr-QEP.128218.128218.3.1.dta	128218	3107.41	3	0.00064985	CTR	YRGDQDATMSILDISMMTGFAPDTDDLK	QLA	3107.4	0.006822	9.81451	0.013148		3	sp|P01024|CO3_HUMAN/tr|M0QYC8|M0QYC8_HUMAN/	1391,R,Q/98,R,Q/	1|	target	1	0.890754	4
47721	KashinaA-20-L146-559-4hr-QEP.9315.9315.2.1.dta	9315	1114.58	2	0.00064985	RAK	LEEQAQQIR	LQA	1114.59	-0.001921	8.64522	0.0131494		3	sp|P02649|APOE_HUMAN/	260,K,L/	1|	target	0	-1.05389	0
47722	KashinaA-20-L146-559-4hr-QEP.51310.51310.2.0.dta	51310	844.468	2	0.00064985	GQR	WELALGR	FWD	844.468	7.4e-05	8.25864	0.0131505		3	sp|P02649|APOE_HUMAN/tr|H0Y7L5|H0Y7L5_HUMAN/tr|E7ERP7|E7ERP7_HUMAN/tr|E9PEV4|E9PEV4_HUMAN/	43,R,F/69,R,F/43,R,F/43,R,F/	1|	target	0	-0.386164	0
47723	KashinaA-20-L146-559-4hr-QEP.70070.70070.2.1.dta	70070	1531.69	2	0.00064985	LRK	CSTSSLLEACTFR	RP_	1531.69	-0.002782	7.33465	0.0131531	1,Carbamidomethyl[C];10,Carbamidomethyl[C];	3	sp|P02787|TRFE_HUMAN/	683,K,R/	1|0|0|	target	0	-1.09736	36
47724	KashinaA-20-L146-559-4hr-QEP.7908.7908.3.0.dta	7908	1392.58	3	0.00064985	GRT	CQSWSSMTPHR	HQR	1392.58	0.001421	10.5086	0.0131551	1,Carbamidomethyl[C];7,Oxidation[M];	3	sp|P08519|APOA_HUMAN/sp|P00747|PLMN_HUMAN/	4144,T,H/397,K,H/	1|0|0|	target	0	-1.49353	36
47725	KashinaA-20-L146-559-4hr-QEP.38105.38105.2.0.dta	38105	1124.58	2	0.00064985	APK	LMIYEVSNR	PSG	1124.58	0.000124	7.96108	0.0131585		3	sp|P01704|LV214_HUMAN/sp|A0A075B6J9|LV218_HUMAN/	66,K,P/66,K,P/	1|	target	0	-0.62572	0
47726	KashinaA-20-L146-559-4hr-QEP.92390.92390.3.1.dta	92390	2151.06	3	0.00064985	FIR	GGGAGFISGLSYLELDNPAGNK	RRY	2151.07	-0.00677	14.5995	0.0131594	11,Methyl[S](Ser->Thr[S]);	3	sp|P10643|CO7_HUMAN/	378,R,R/	1|0|	target	0	-1.1261	100
47727	KashinaA-20-L146-559-4hr-QEP.24097.24097.2.4.dta	24097	1617.8	2	0.00064985	EGK	QVGSGVTTDQVQAEAK	ESG	1617.81	-0.008467	8.61288	0.0131597		3	sp|P01871|IGHM_HUMAN/sp|P01871-2|IGHM_HUMAN/	153,K,E/153,K,E/	1|	target	0	-1.9824	68
47728	KashinaA-20-L146-559-4hr-QEP.20404.20404.3.0.dta	20404	3176.38	3	0.00064985	GSW	NSGSSGTGSTGNQNPGSPRPGSTGTWNPGSSER	GSA	3176.39	-0.007449	10.8938	0.0131598	1,Deamidated[N];	1	sp|P02671|FIBA_HUMAN/sp|P02671-2|FIBA_HUMAN/	334,W,G/334,W,G/	1|0|	target	1	-3.09004	37
47729	KashinaA-20-L146-559-4hr-QEP.71966.71966.3.1.dta	71966	2172.06	3	0.00064985	TPK	SPVGVQPILNEHTFCAGMSK	YQE	2172.06	0.003019	11.5441	0.0131599	15,Carbamidomethyl[C];	3	sp|P00738|HPT_HUMAN/sp|P00738-2|HPT_HUMAN/tr|A0A087WU08|A0A087WU08_HUMAN/tr|J3QLC9|J3QLC9_HUMAN/tr|A0A0C4DGL8|A0A0C4DGL8_HUMAN/tr|J3QR68|J3QR68_HUMAN/tr|H0Y300|H0Y300_HUMAN/	325,K,Y/266,K,Y/200,K,Y/284,K,Y/266,K,Y/323,K,Y/361,K,Y/	1|0|	target	0	0.80033	36
47730	KashinaA-20-L146-559-4hr-QEP.80989.80989.4.2.dta	80989	2015.04	4	0.00064985	DDR	FPKPPEIANGYVEHLFR	YQC	2015.04	-0.000182	11.0401	0.0131605	9,Deamidated[N];	3	sp|P00739|HPTR_HUMAN/sp|P00739-2|HPTR_HUMAN/tr|J3KTC3|J3KTC3_HUMAN/	33,R,Y/70,R,Y/33,R,Y/	1|0|	target	1	-0.229145	36
47731	KashinaA-20-L146-559-4hr-QEP.44441.44441.2.0.dta	44441	814.45	2	0.00064985	SQR	PICLPSK	GDR	814.449	0.001046	8.41746	0.0131624	3,Carbamidomethyl[C];	3	sp|P03951|FA11_HUMAN/sp|P03951-2|FA11_HUMAN/sp|P03952|KLKB1_HUMAN/sp|P00738|HPT_HUMAN/sp|P00738-2|HPT_HUMAN/sp|P00739|HPTR_HUMAN/sp|P00739-2|HPTR_HUMAN/tr|A0A087WU08|A0A087WU08_HUMAN/tr|J3QLC9|J3QLC9_HUMAN/tr|A0A0C4DGL8|A0A0C4DGL8_HUMAN/tr|A0A0A0MRD9|A0A0A0MRD9_HUMAN/tr|H0YAC1|H0YAC1_HUMAN/tr|J3QR68|J3QR68_HUMAN/tr|H0Y300|H0Y300_HUMAN/tr|H3BS21|H3BS21_HUMAN/tr|E9PBC5|E9PBC5_HUMAN/	497,R,G/443,R,G/500,K,G/263,M,D/204,M,D/205,M,N/242,M,N/138,M,D/222,M,D/204,M,D/138,M,N/548,K,G/261,M,D/299,M,D/164,M,D/462,K,G/	1|0|	target	0	0.70266	32
47732	KashinaA-20-L146-559-4hr-QEP.18796.18796.2.0.dta	18796	1352.63	2	0.00064985	LAK	YICENQDSISSK	LKE	1352.63	0.001726	8.11255	0.0131631	3,Cys->Dha[C];	3	sp|P02768|ALBU_HUMAN/sp|P02768-2|ALBU_HUMAN/tr|D6RHD5|D6RHD5_HUMAN/tr|H0YA55|H0YA55_HUMAN/tr|B7WNR0|B7WNR0_HUMAN/tr|A0A0C4DGB6|A0A0C4DGB6_HUMAN/tr|C9JKR2|C9JKR2_HUMAN/	286,K,L/94,K,L/136,K,L/131,K,L/171,K,L/286,K,L/94,K,L/	1|0|	target	0	-2.18697	32
47733	KashinaA-20-L146-559-4hr-QEP.17988.17988.2.0.dta	17988	949.519	2	0.00064985	KSR	VTISVDTSK	NQF	949.52	-0.00134	8.59214	0.0131635		3	sp|P01825|HV459_HUMAN/sp|P0DP07|HV431_HUMAN/sp|P0DP06|HVD34_HUMAN/sp|A0A0C4DH41|HV461_HUMAN/sp|P06331|HV434_HUMAN/sp|P0DP08|HVD82_HUMAN/sp|P01824|HV439_HUMAN/tr|A0A0J9YWU9|A0A0J9YWU9_HUMAN/	85,R,N/87,L,N/87,R,N/87,R,N/92,R,N/86,R,N/94,R,N/87,R,N/	1|	target	0	-2.67311	0
47734	KashinaA-20-L146-559-4hr-QEP.48560.48560.2.0.dta	48560	1603.71	2	0.00064985	SMN	GFMYGNQPGLTMCK	GDS	1603.71	0.002318	11.5451	0.0131671	13,Carbamidomethyl[C];	1	sp|P00450|CERU_HUMAN/tr|H7C5R1|H7C5R1_HUMAN/	624,N,G/407,N,G/	1|0|	target	0	-1.26617	36
47735	KashinaA-20-L146-559-4hr-QEP.105164.105164.3.3.dta	105164	2498.23	3	0.00064985	LEK	EVGTPHGIILDSVDAAFICPGSSR	LHI	2498.23	-0.0017	9.37419	0.0131672	19,Carbamidomethyl[C];	3	sp|P02790|HEMO_HUMAN/	347,K,L/	1|0|	target	0	1.28627	36
47736	KashinaA-20-L146-559-4hr-QEP.75334.75334.2.3.dta	75334	1669.81	2	0.00064985	NLK	LLDNWDSVTSTFSK	LRE	1669.81	0.001974	12.039	0.0131683	0,Carbamidomethyl[AnyN-term];	3	sp|P02647|APOA1_HUMAN/tr|F8W696|F8W696_HUMAN/	69,K,L/47,K,L/	1|0|	target	0	2.31237	36
47737	KashinaA-20-L146-559-4hr-QEP.83280.83280.2.1.dta	83280	1593.81	2	0.00064985	DVR	VLLDQLGTTISFER	IND	1593.81	-0.002974	9.71915	0.01317	2,Xle->Asp[L];	3	sp|P04114|APOB_HUMAN/	2295,R,I/	1|0|	target	0	-0.051936	33
47738	KashinaA-20-L146-559-4hr-QEP.41250.41250.2.0.dta	41250	1296.66	2	0.00064985	WGK	VNVDEVGGEALGR	LLV	1296.65	0.001689	11.2991	0.0131748	4,Dehydrated[D];	3	sp|P68871|HBB_HUMAN/tr|A0A2R8Y7R2|A0A2R8Y7R2_HUMAN/tr|F8W6P5|F8W6P5_HUMAN/	18,K,L/18,K,L/18,K,L/	1|0|	target	0	0.315376	36
47739	KashinaA-20-L146-559-4hr-QEP.12518.12518.3.0.dta	12518	1338.66	3	0.00064985	EAF	TVNFGDTEEAKK	QIN	1338.65	0.002328	9.58551	0.0131783		1	sp|P01009|A1AT_HUMAN/sp|P01009-2|A1AT_HUMAN/sp|P01009-3|A1AT_HUMAN/tr|A0A0G2JRN3|A0A0G2JRN3_HUMAN/tr|G3V2B9|G3V2B9_HUMAN/tr|A0A024R6I7|A0A024R6I7_HUMAN/	167,F,Q/167,F,Q/167,F,Q/167,F,Q/81,F,Q/167,F,Q/	1|	target	1	2.91102	0
47740	KashinaA-20-L146-559-4hr-QEP.130055.130055.3.0.dta	130055	2679.25	3	0.00064985	EQR	YYGGGYGSTQATFMVFQALAQYQK	DAP	2679.25	-0.000151	6.42242	0.0131783		3	sp|P01024|CO3_HUMAN/	1260,R,D/	1|	target	0	-6.22869	4
47741	KashinaA-20-L146-559-4hr-QEP.83227.83227.5.1.dta	83227	2996.49	5	0.00064985	GKK	VADALTNAVAHVDDMPNALSALSDLHAHK	LRV	2996.49	-0.001752	8.18981	0.0131787		3	sp|P69905|HBA_HUMAN/tr|G3V1N2|G3V1N2_HUMAN/tr|A0A2R8Y7C0|A0A2R8Y7C0_HUMAN/	62,K,L/30,K,L/52,K,L/	1|	target	0	1.5645	4
47742	KashinaA-20-L146-559-4hr-QEP.23082.23082.3.0.dta	23082	1218.59	3	0.00064985	YPK	DFTCVHQALK	GFT	1218.59	-0.00372	8.572	0.0131788	4,Carbamidomethyl[C];	3	sp|P05155|IC1_HUMAN/sp|P05155-2|IC1_HUMAN/sp|P05155-3|IC1_HUMAN/tr|E9PGN7|E9PGN7_HUMAN/tr|H9KV48|H9KV48_HUMAN/	201,K,G/149,K,G/206,K,G/235,K,G/201,K,G/	1|0|	target	0	-0.743396	96
47743	KashinaA-20-L146-559-4hr-QEP.93921.93921.2.0.dta	93921	2456.06	2	0.00064985	SNR	MYSVNGYTFGSLPGLSMCAEDR	VKW	2456.06	0.00415	10.161	0.0131788	5,Deamidated[N];18,Carbamidomethyl[C];	3	sp|P00450|CERU_HUMAN/tr|H7C5R1|H7C5R1_HUMAN/tr|E9PFZ2|E9PFZ2_HUMAN/	258,R,V/41,R,V/258,R,V/	1|0|0|	target	0	-4.44278	36
47744	KashinaA-20-L146-559-4hr-QEP.20884.20884.2.0.dta	20884	831.509	2	0.00064985	RDR	QHLPLIK	MKP	831.509	0.000331	9.30993	0.0131802	0,Gln->pyro-Glu[AnyN-termQ];	3	sp|P02671|FIBA_HUMAN/sp|P02671-2|FIBA_HUMAN/	218,R,M/218,R,M/	1|0|	target	0	3.23501	32
47745	KashinaA-20-L146-559-4hr-QEP.41154.41154.3.0.dta	41154	1723.96	3	0.00064985	SER	LELHVDGPPPRPQLR	ATW	1723.96	0.002808	10.4056	0.0131806		3	sp|P04217|A1BG_HUMAN/sp|P04217-2|A1BG_HUMAN/	391,R,A/269,R,A/	1|	target	1	0.676714	4
47746	KashinaA-20-L146-559-4hr-QEP.84266.84266.3.0.dta	84266	1649.85	3	0.00064985	QDK	MEEVEAMLLPETLK	RWR	1649.85	-0.000101	9.59023	0.0131814	5,Ammonium[E];	3	sp|P01011|AACT_HUMAN/tr|G3V595|G3V595_HUMAN/tr|G3V3A0|G3V3A0_HUMAN/tr|A0A087WY93|A0A087WY93_HUMAN/	283,K,R/283,K,R/65,K,R/23,K,R/	1|0|	target	0	-0.690073	36
47747	KashinaA-20-L146-559-4hr-QEP.4904.4904.2.0.dta	4904	974.486	2	0.00064985	LPR	NEADELRK	ALD	974.49	-0.00403	10.1654	0.013183		3	sp|O14791|APOL1_HUMAN/sp|O14791-2|APOL1_HUMAN/sp|O14791-3|APOL1_HUMAN/tr|B1AH96|B1AH96_HUMAN/	105,R,A/121,R,A/87,R,A/105,R,A/	1|	target	1	-2.54401	64
47748	KashinaA-20-L146-559-4hr-QEP.35407.35407.2.0.dta	35407	2289.99	2	0.00064985	YCR	NPDNDPQGPWCYTTDPEKR	YDY	2289.98	0.005405	10.6348	0.013184	11,Carbamidomethyl[C];	3	sp|P00747|PLMN_HUMAN/	153,R,Y/	1|0|	target	1	0.953397	36
47749	KashinaA-20-L146-559-4hr-QEP.61639.61639.3.0.dta	61639	1942.01	3	0.00064985	TTR	EIVMTQSPPTLSLSPGER	VTL	1941.99	0.011323	9.5974	0.0131878		3	sp|A0A075B6H7|KV37_HUMAN/	20,R,V/	1|	target	0	-0.626057	68
47750	KashinaA-20-L146-559-4hr-QEP.128474.128474.3.0.dta	128474	1724.85	3	0.00064985	IPY	FRDEELSCTVVELK	YTG	1724.85	0.001101	10.9936	0.01319	8,Carbamidomethyl[C];	1	sp|P01011|AACT_HUMAN/tr|G3V595|G3V595_HUMAN/tr|G3V3A0|G3V3A0_HUMAN/	253,Y,Y/253,Y,Y/35,Y,Y/	1|0|	target	1	-0.348999	36
47751	KashinaA-20-L146-559-4hr-QEP.6843.6843.3.1.dta	6843	2006.85	3	0.00064985	SPR	NPSSAGSWNSGSSGPGSTGNR	NPG	2006.84	0.010548	8.85206	0.0131997	0,Acetyl[AnyN-term];1,Deamidated[N];	3	sp|P02671|FIBA_HUMAN/sp|P02671-2|FIBA_HUMAN/	287,R,N/287,R,N/	1|0|0|	target	0	-1.48484	101
47752	KashinaA-20-L146-559-4hr-QEP.66073.66073.2.0.dta	66073	1986.02	2	0.00064985	QPK	AAPSVTLFPPSSEELQANK	ATL	1986.02	0.003166	8.55354	0.0132021		3	sp|P0DOY2|IGLC2_HUMAN/sp|P0CF74|IGLC6_HUMAN/sp|A0M8Q6|IGLC7_HUMAN/sp|P0DOY3|IGLC3_HUMAN/tr|A0A5H1ZRQ7|A0A5H1ZRQ7_HUMAN/	4,K,A/4,K,A/4,K,A/4,K,A/4,K,A/	1|	target	0	-0.237099	4
47753	KashinaA-20-L146-559-4hr-QEP.7821.7821.2.2.dta	7821	1291.59	2	0.00064985	PGK	SPDGDSSLAASER	KAL	1291.58	0.011066	9.14829	0.0132027		3	sp|P11226|MBL2_HUMAN/	99,K,K/	1|	target	0	-7.23679	68
47754	KashinaA-20-L146-559-4hr-QEP.79510.79510.2.1.dta	79510	1529.73	2	0.00064985	WGK	VGAHAGEYGAEALER	MFL	1529.73	-0.001046	8.92918	0.013203		3	sp|P69905|HBA_HUMAN/tr|A0A2R8Y7C0|A0A2R8Y7C0_HUMAN/	17,K,M/7,K,M/	1|	target	0	-1.74405	4
47755	KashinaA-20-L146-559-4hr-QEP.113146.113146.3.0.dta	113146	2475.22	3	0.00064985	GNR	SLFTDLEAENDVLHCVAFAVPK	SSS	2475.22	-0.002295	9.94773	0.0132033	15,Carbamidomethyl[C];	3	sp|P01023|A2MG_HUMAN/tr|F8W7L3|F8W7L3_HUMAN/	71,R,S/71,R,S/	1|0|	target	0	-1.13652	36
47756	KashinaA-20-L146-559-4hr-QEP.46508.46508.2.3.dta	46508	1306.63	2	0.00064985	VKK	SASDLTWDNLK	GKK	1306.63	0.00168	10.2374	0.0132061	0,Carbamidomethyl[AnyN-term];	3	sp|P02787|TRFE_HUMAN/tr|H7C5E8|H7C5E8_HUMAN/	453,K,G/10,K,G/	1|0|	target	0	-4.80623	32
47757	KashinaA-20-L146-559-4hr-QEP.120758.120758.4.0.dta	120758	2520.29	4	0.00064985	ANK	IADFELPTIIVPEQTIEIPSIK	FSV	2520.29	2.4e-05	10.5989	0.013211	13,Cation_Fe[II][E];	3	sp|P04114|APOB_HUMAN/	3846,K,F/	1|0|	target	0	-2.57254	36
47758	KashinaA-20-L146-559-4hr-QEP.105845.105845.2.0.dta	105845	1367.72	2	0.00064985	LSR	DSSTWLTAFVLK	VLS	1367.72	-0.000196	8.19264	0.013212		3	sp|P0C0L4|CO4A_HUMAN/sp|P0C0L4-2|CO4A_HUMAN/tr|A0A140TA49|A0A140TA49_HUMAN/tr|A0A140TA32|A0A140TA32_HUMAN/tr|A0A140TA44|A0A140TA44_HUMAN/tr|A0A0G2JPR0|A0A0G2JPR0_HUMAN/	1072,R,V/1072,R,V/1072,R,V/1072,R,V/1072,R,V/1072,R,V/	1|	target	0	-2.81555	4
47759	KashinaA-20-L146-559-4hr-QEP.51081.51081.2.0.dta	51081	1100.63	2	0.00064985	DMK	RLEVDIDIK	IRS	1100.63	0.0003	9.64446	0.0132124		3	sp|P02671|FIBA_HUMAN/sp|P02671-2|FIBA_HUMAN/tr|A0A087WUA0|A0A087WUA0_HUMAN/	167,K,I/167,K,I/167,K,I/	1|	target	1	-2.8534	4
47760	KashinaA-20-L146-559-4hr-QEP.58283.58283.4.3.dta	58283	2257.04	4	0.00064985	TAK	EIINVGHSFHVNFEDNDNR	SVL	2257.03	0.013112	9.85984	0.0132155	4,Deamidated[N];	3	sp|P00915|CAH1_HUMAN/tr|E5RHP7|E5RHP7_HUMAN/tr|E5RGU8|E5RGU8_HUMAN/tr|E5RIF9|E5RIF9_HUMAN/tr|E5RG43|E5RG43_HUMAN/tr|E5RH81|E5RH81_HUMAN/tr|E5RFL2|E5RFL2_HUMAN/tr|E5RII2|E5RII2_HUMAN/	58,K,S/58,K,S/58,K,S/58,K,S/58,K,S/58,K,S/58,K,S/58,K,S/	1|0|	target	0	-2.23154	100
47761	KashinaA-20-L146-559-4hr-QEP.89753.89753.3.0.dta	89753	1834.02	3	0.00064985	NFR	LLGNVLVCVLAHHFGK	EFT	1834.02	0.006734	11.1294	0.0132168	8,GG[C](Dicarbamidomethyl[C]);	3	sp|P68871|HBB_HUMAN/	105,R,E/	1|0|	target	0	-4.54913	100
47762	KashinaA-20-L146-559-4hr-QEP.78548.78548.3.0.dta	78548	2783.33	3	0.00064985	FRK	LNFNGEGEPEELMVDNWRPAQPLK	NRQ	2783.35	-0.01154	13.4625	0.0132189		3	sp|P00918|CAH2_HUMAN/	227,K,N/	1|	target	1	0.528999	68
47763	KashinaA-20-L146-559-4hr-QEP.134566.134566.2.1.dta	134566	1529.73	2	0.00064985	WGK	VGAHAGEYGAEALER	MFL	1529.73	-0.008996	11.6099	0.01322		3	sp|P69905|HBA_HUMAN/tr|A0A2R8Y7C0|A0A2R8Y7C0_HUMAN/	17,K,M/7,K,M/	1|	target	0	-2.46907	68
47764	KashinaA-20-L146-559-4hr-QEP.78353.78353.5.0.dta	78353	3733.63	5	0.00064985	SER	GSAGHWTSESSVSGSTGQWHSESGSFRPDSPGSGNAR	PNN	3733.62	0.006616	10.2303	0.0132209		3	sp|P02671|FIBA_HUMAN/sp|P02671-2|FIBA_HUMAN/	367,R,P/367,R,P/	1|	target	1	3.00494	4
47765	KashinaA-20-L146-559-4hr-QEP.68845.68845.2.0.dta	68845	1943.97	2	0.00064985	AYG	DIVMTQSPDSLAVSLGER	ATI	1943.97	0.000573	14.1494	0.0132213	12,Ala->Pro[A];	1	sp|P06312|KV401_HUMAN/	20,G,A/	1|0|	target	0	1.17482	36
47766	KashinaA-20-L146-559-4hr-QEP.51985.51985.2.0.dta	51985	1099.58	2	0.00064985	NGR	QTVSWAVTPK	SLG	1099.58	-0.000234	8.45588	0.0132219	0,Gln->pyro-Glu[AnyN-termQ];	3	sp|P01023|A2MG_HUMAN/	853,R,S/	1|0|	target	0	-0.976751	36
47767	KashinaA-20-L146-559-4hr-QEP.5987.5987.2.0.dta	5987	1009.43	2	0.00064985	ILR	GDFSSANNR	DNT	1009.43	-5.1e-05	9.13043	0.0132245	0,Acetyl[AnyN-term];	3	sp|P02671|FIBA_HUMAN/sp|P02671-2|FIBA_HUMAN/tr|A0A087WUA0|A0A087WUA0_HUMAN/	114,R,D/114,R,D/114,R,D/	1|0|	target	0	0.081174	32
47768	KashinaA-20-L146-559-4hr-QEP.51947.51947.2.1.dta	51947	1360.69	2	0.00064985	FGK	EFTPPVQAAYQK	VVA	1360.69	-0.000118	8.95355	0.0132252	0,Glu->pyro-Glu[AnyN-termE];	3	sp|P68871|HBB_HUMAN/	121,K,V/	1|0|	target	0	-1.20884	36
47769	KashinaA-20-L146-559-4hr-QEP.32660.32660.2.0.dta	32660	980.497	2	0.00064985	VGR	VGYVSGWGR	NAN	980.495	0.002147	8.19608	0.0132258		3	sp|P00738|HPT_HUMAN/sp|P00738-2|HPT_HUMAN/tr|A0A087WU08|A0A087WU08_HUMAN/tr|J3QLC9|J3QLC9_HUMAN/tr|A0A0C4DGL8|A0A0C4DGL8_HUMAN/tr|J3QR68|J3QR68_HUMAN/tr|H0Y300|H0Y300_HUMAN/tr|H3BS21|H3BS21_HUMAN/	277,R,N/218,R,N/152,R,N/236,R,N/218,R,N/275,R,N/313,R,N/178,R,N/	1|	target	0	1.41339	0
47770	KashinaA-20-L146-559-4hr-QEP.124424.124424.3.0.dta	124424	1907.96	3	0.00064985	VHK	AVLDVFEEGTEASAATAVK	ITL	1907.96	-0.000254	9.96607	0.0132273		3	sp|P01011|AACT_HUMAN/tr|G3V3A0|G3V3A0_HUMAN/	360,K,I/142,K,I/	1|	target	0	-2.42288	4
47771	KashinaA-20-L146-559-4hr-QEP.57488.57488.3.0.dta	57488	1803.95	3	0.00064985	EGK	LQHLENELTHDIITK	FLE	1803.96	-0.005558	12.4889	0.0132273		3	sp|P01009|A1AT_HUMAN/sp|P01009-2|A1AT_HUMAN/sp|P01009-3|A1AT_HUMAN/tr|A0A0G2JRN3|A0A0G2JRN3_HUMAN/tr|A0A024R6I7|A0A024R6I7_HUMAN/	283,K,F/283,K,F/283,K,F/283,K,F/283,K,F/	1|	target	0	1.52665	68
47772	KashinaA-20-L146-559-4hr-QEP.68994.68994.5.1.dta	68994	3872.93	5	0.00064985	IFK	NMATRPYSIHAHGVQTESSTVTPTLPGETLTYVWK	IPE	3872.93	0.000212	11.3024	0.0132284		3	sp|P00450|CERU_HUMAN/tr|H7C5R1|H7C5R1_HUMAN/tr|E9PFZ2|E9PFZ2_HUMAN/	825,K,I/608,K,I/754,K,I/	1|	target	1	-0.363741	4
47773	KashinaA-20-L146-559-4hr-QEP.77050.77050.2.0.dta	77050	1384.65	2	0.00064985	CSK	ENFLFLTPDCK	SLW	1384.65	0.001368	8.21693	0.0132288	2,Deamidated[N];10,Carbamidomethyl[C];	3	sp|P01042|KNG1_HUMAN/sp|P01042-2|KNG1_HUMAN/	208,K,S/208,K,S/	1|0|0|	target	0	-2.44808	36
47774	KashinaA-20-L146-559-4hr-QEP.26852.26852.2.0.dta	26852	1121.58	2	0.00064985	DMR	QEYEQLIAK	NRK	1121.58	0.000127	8.65839	0.0132312		3	sp|P35527|K1C9_HUMAN/tr|K7EQQ3|K7EQQ3_HUMAN/	327,R,N/94,R,N/	1|	target	0	0.345373	0
47775	KashinaA-20-L146-559-4hr-QEP.131717.131717.3.0.dta	131717	3849.98	3	0.00064985	TVR	KYFPETWIWDLVVVNSAGVAEVGVTVPDTITEWK	AGA	3849.96	0.021795	10.5547	0.0132325	15,Deamidated[N];	3	sp|P01023|A2MG_HUMAN/	732,R,A/	1|0|	target	1	-2.92415	100
47776	KashinaA-20-L146-559-4hr-QEP.118220.118220.2.0.dta	118220	1587.67	2	0.00064985	IQK	LESDVSAQMEYCR	TPC	1587.68	-0.002882	9.0694	0.0132334	12,Carbamidomethyl[C];	3	sp|P02675|FIBB_HUMAN/	211,K,T/	1|0|	target	0	-0.603056	36
47777	KashinaA-20-L146-559-4hr-QEP.28368.28368.3.0.dta	28368	1680.8	3	0.00064985	AAH	CLHQSLDPEDPTLR	DSD	1680.8	0.002626	11.7914	0.0132347	1,Carbamidomethyl[C];	1	sp|P48740|MASP1_HUMAN/	490,H,D/	1|0|	target	0	1.46281	36
47778	KashinaA-20-L146-559-4hr-QEP.90221.90221.2.0.dta	90221	1186.68	2	0.00064985	ASK	ADGLAVIGVLMK	VGE	1186.69	-0.004272	8.61194	0.0132354		3	sp|P00915|CAH1_HUMAN/tr|E5RJI8|E5RJI8_HUMAN/tr|E5RHP7|E5RHP7_HUMAN/tr|E5RFE7|E5RFE7_HUMAN/tr|E5RG81|E5RG81_HUMAN/tr|H0YBE2|H0YBE2_HUMAN/tr|E5RH81|E5RH81_HUMAN/tr|E5RJF6|E5RJF6_HUMAN/	138,K,V/25,K,V/138,K,V/72,K,V/25,K,G/75,K,V/138,K,V/25,K,V/	1|	target	0	-2.19813	68
47779	KashinaA-20-L146-559-4hr-QEP.14042.14042.2.0.dta	14042	1237.52	2	0.00064985	EIK	YSCQEPYYK	MLN	1237.52	0.001944	7.06223	0.013236	3,Carbamidomethyl[C];	3	sp|P48740|MASP1_HUMAN/sp|P48740-2|MASP1_HUMAN/sp|P48740-4|MASP1_HUMAN/	394,K,M/394,K,M/281,K,M/	1|0|	target	0	-0.765472	32
47780	KashinaA-20-L146-559-4hr-QEP.58175.58175.2.0.dta	58175	871.562	2	0.00064985	ACR	LLGLSLAGK	DQV	871.561	0.001322	6.86077	0.0132372		3	sp|Q9Y5Y7|LYVE1_HUMAN/	62,R,D/	1|	target	0	-0.390854	0
47781	KashinaA-20-L146-559-4hr-QEP.57781.57781.2.0.dta	57781	1313.7	2	0.00064985	QPF	LFVLWDQQHK	FPV	1313.7	0.003225	10.3385	0.0132382		1	sp|P05155|IC1_HUMAN/sp|P05155-2|IC1_HUMAN/sp|P05155-3|IC1_HUMAN/tr|E9PGN7|E9PGN7_HUMAN/tr|H9KV48|H9KV48_HUMAN/	477,F,F/425,F,F/482,F,F/520,F,F/440,F,F/	1|	target	0	1.82037	0
47782	KashinaA-20-L146-559-4hr-QEP.6292.6292.2.0.dta	6292	1101.5	2	0.00064985	SHH	DQDHPTFNK	ITP	1101.5	-0.0003	11.7238	0.0132427		1	sp|P01009|A1AT_HUMAN/sp|P01009-2|A1AT_HUMAN/sp|P01009-3|A1AT_HUMAN/tr|A0A0B4J278|A0A0B4J278_HUMAN/tr|A0A0G2JRN3|A0A0G2JRN3_HUMAN/tr|G3V387|G3V387_HUMAN/tr|A0A024R6I7|A0A024R6I7_HUMAN/tr|G3V544|G3V544_HUMAN/tr|G3V5R8|G3V5R8_HUMAN/	40,H,I/40,H,I/40,H,I/40,H,I/40,H,I/40,H,I/40,H,I/40,H,I/40,H,I/	1|	target	0	0.623693	0
47783	KashinaA-20-L146-559-4hr-QEP.101553.101553.2.1.dta	101553	1910.06	2	0.00064985	VEK	VVLVSLQSGYLFIQTDK	TIY	1910.06	0.001033	10.6687	0.0132445		3	sp|P01024|CO3_HUMAN/tr|M0R1Q1|M0R1Q1_HUMAN/	119,K,T/78,K,T/	1|	target	0	-0.658928	4
47784	KashinaA-20-L146-559-4hr-QEP.71191.71191.4.2.dta	71191	2973.55	4	0.00064985	PRE	KYLTWASRQEPSQGTTTFAVTSILR	VAA	2973.55	-0.001392	11.8319	0.013245	5,Propiophenone[W];	1	sp|P01876|IGHA1_HUMAN/tr|A0A286YEY1|A0A286YEY1_HUMAN/tr|A0A0G2JMB2|A0A0G2JMB2_HUMAN/	274,E,V/274,E,V/261,E,V/	1|0|	target	2	1.42244	37
47785	KashinaA-20-L146-559-4hr-QEP.24198.24198.3.0.dta	24198	1359.6	3	0.00064985	TVR	WCAVSEHEATK	CQS	1359.6	-0.001766	8.04063	0.0132467	0,Acetyl[AnyN-term];2,Carbamidomethyl[C];	3	sp|P02787|TRFE_HUMAN/tr|F8WC57|F8WC57_HUMAN/tr|F8WEK9|F8WEK9_HUMAN/tr|F8WCI6|F8WCI6_HUMAN/	26,R,C/26,R,C/26,R,C/26,R,C/	1|0|0|	target	0	-0.709588	32
47786	KashinaA-20-L146-559-4hr-QEP.17559.17559.2.0.dta	17559	1241.51	2	0.00064985	GMQ	FSTWDNDNDK	FEG	1241.51	-0.001373	10.515	0.0132474		1	sp|P02679|FIBG_HUMAN/sp|P02679-2|FIBG_HUMAN/tr|C9JEU5|C9JEU5_HUMAN/tr|C9JC84|C9JC84_HUMAN/	337,Q,F/337,Q,F/345,Q,F/345,Q,F/	1|	target	0	-1.25236	0
47787	KashinaA-20-L146-559-4hr-QEP.17988.17988.2.1.dta	17988	951.56	2	0.00064985	IVR	TGTHGLLVK	QED	951.562	-0.002053	11.1367	0.0132475	0,Delta_H(2)C(2)[AnyN-term];	3	sp|P01023|A2MG_HUMAN/tr|H0YFH1|H0YFH1_HUMAN/	507,R,Q/25,R,Q/	1|0|	target	0	-2.65433	32
47788	KashinaA-20-L146-559-4hr-QEP.97167.97167.2.2.dta	97167	1502.76	2	0.00064985	DSK	DSTYSLSSTLTLSK	ADY	1502.76	-0.000676	8.50551	0.0132478		3	sp|P01834|IGKC_HUMAN/tr|A0A5H1ZRQ3|A0A5H1ZRQ3_HUMAN/	62,K,A/62,K,A/	1|	target	0	-0.383391	4
47789	KashinaA-20-L146-559-4hr-QEP.67382.67382.2.4.dta	67382	1552.67	2	0.00064985	VKS	QGVNDNEEGFFSAR	GHR	1552.67	0.00052	11.2224	0.0132486	0,Gln->pyro-Glu[AnyN-termQ];	1	sp|P02675|FIBB_HUMAN/	30,S,G/	1|0|	target	0	0.093526	36
47790	KashinaA-20-L146-559-4hr-QEP.59526.59526.4.0.dta	59526	2380.14	4	0.00064985	DWK	KGETFSCMVGHEALPLAFTQK	TID	2380.13	0.009615	11.2386	0.0132487	7,Malonyl[C];	3	sp|P01877|IGHA2_HUMAN/tr|A0A286YEY5|A0A286YEY5_HUMAN/	293,K,T/293,K,T/	1|0|	target	1	5.74196	100
47791	KashinaA-20-L146-559-4hr-QEP.10318.10318.2.0.dta	10318	950.461	2	0.00064985	TVK	LCDNLSTK	NSK	950.461	-0.000323	7.90231	0.0132493	2,Carbamidomethyl[C];	3	sp|P02774|VTDB_HUMAN/sp|P02774-2|VTDB_HUMAN/sp|P02774-3|VTDB_HUMAN/tr|D6RF35|D6RF35_HUMAN/tr|D6RBJ7|D6RBJ7_HUMAN/	284,K,N/162,K,N/303,K,N/284,K,N/284,K,N/	1|0|	target	0	0.57687	32
47792	KashinaA-20-L146-559-4hr-QEP.8823.8823.2.0.dta	8823	1012.49	2	0.00064985	EYK	CVVQHTASK	SKK	1012.49	0.000298	9.64787	0.013253	0,Pyro-carbamidomethyl[AnyN-termC];	3	sp|P01880|IGHD_HUMAN/sp|P01880-2|IGHD_HUMAN/tr|A0A0A0MS09|A0A0A0MS09_HUMAN/	83,K,S/83,K,S/83,K,S/	1|0|	target	0	0.476244	32
47793	KashinaA-20-L146-559-4hr-QEP.97949.97949.2.1.dta	97949	2104.98	2	0.00064985	VVM	FSVVDENFSWYLEDNIK	TYC	2104.99	-0.001696	10.8711	0.0132531		1	sp|P00450|CERU_HUMAN/tr|H7C5R1|H7C5R1_HUMAN/tr|E9PFZ2|E9PFZ2_HUMAN/	220,M,T/3,M,T/220,M,T/	1|	target	0	-0.859599	4
47794	KashinaA-20-L146-559-4hr-QEP.39310.39310.4.0.dta	39310	1786.93	4	0.00064985	EGK	LQHLENELTHDIITK	FLE	1786.93	-0.006352	12.8342	0.0132533	6,Ammonia-loss[N];	3	sp|P01009|A1AT_HUMAN/sp|P01009-2|A1AT_HUMAN/sp|P01009-3|A1AT_HUMAN/tr|A0A0G2JRN3|A0A0G2JRN3_HUMAN/tr|A0A024R6I7|A0A024R6I7_HUMAN/	283,K,F/283,K,F/283,K,F/283,K,F/283,K,F/	1|0|	target	0	-3.15223	100
47795	KashinaA-20-L146-559-4hr-QEP.82490.82490.3.2.dta	82490	2075.98	3	0.00064985	TQR	FFESFGDLSTPDAVMGNPK	VKA	2075.97	0.001725	10.1516	0.0132574	7,Ammonium[D];	3	sp|P68871|HBB_HUMAN/tr|A0A2R8Y7R2|A0A2R8Y7R2_HUMAN/tr|F8W6P5|F8W6P5_HUMAN/	41,R,V/41,R,V/41,R,V/	1|0|	target	0	-0.227872	36
47796	KashinaA-20-L146-559-4hr-QEP.18213.18213.2.1.dta	18213	909.441	2	0.00064985	___	MIEELMK	PRN	909.442	-0.00066	11.389	0.0132597	6,Oxidation[M];	3	sp|P02679|FIBG_HUMAN/REV_sp|P02679|FIBG_HUMAN/sp|P02679-2|FIBG_HUMAN/REV_sp|P02679-2|FIBG_HUMAN/tr|C9JPQ9|C9JPQ9_HUMAN/REV_tr|C9JPQ9|C9JPQ9_HUMAN/tr|C9JEU5|C9JEU5_HUMAN/REV_tr|C9JEU5|C9JEU5_HUMAN/tr|C9JC84|C9JC84_HUMAN/REV_tr|C9JC84|C9JC84_HUMAN/tr|C9JU00|C9JU00_HUMAN/REV_tr|C9JU00|C9JU00_HUMAN/	114,K,Y/333,K,R/114,K,Y/317,K,R/11,K,Y/102,K,R/114,K,Y/325,K,R/114,K,Y/341,K,R/11,K,Y/106,K,R/	1|0|	target	0	-2.45575	32
47797	KashinaA-20-L146-559-4hr-QEP.26464.26464.2.0.dta	26464	1579.78	2	0.00064985	QRA	KAYLEEECPATLR	KYL	1579.78	0.002684	12.5003	0.0132597	8,Carbamidomethyl[C];	1	sp|P25311|ZA2G_HUMAN/tr|C9JEV0|C9JEV0_HUMAN/	178,A,K/175,A,K/	1|0|	target	1	-0.180546	36
47798	KashinaA-20-L146-559-4hr-QEP.120434.120434.2.0.dta	120434	1303.7	2	0.00064985	LGR	SAGWNIPIGLLY	CDL	1303.7	5.2e-05	11.4445	0.0132603		2	sp|P02787|TRFE_HUMAN/tr|C9JVG0|C9JVG0_HUMAN/	143,R,C/16,R,C/	1|	target	0	-4.37837	4
47799	KashinaA-20-L146-559-4hr-QEP.83005.83005.4.2.dta	83005	3299.66	4	0.00064985	ATR	PYSIHAHGVQTESSTVTPTLPGETLTYVWK	IPE	3299.66	0.001188	11.1181	0.0132614		3	sp|P00450|CERU_HUMAN/tr|H7C5R1|H7C5R1_HUMAN/tr|E9PFZ2|E9PFZ2_HUMAN/	830,R,I/613,R,I/759,R,I/	1|	target	0	0.507485	4
47800	KashinaA-20-L146-559-4hr-QEP.5990.5990.3.1.dta	5990	1451.65	3	0.00064985	AHR	KWCATTHNYDR	DRA	1451.65	-0.000669	11.4888	0.013265	3,Carbamidomethyl[C];	3	sp|Q04756|HGFA_HUMAN/tr|D6RAR4|D6RAR4_HUMAN/	130,R,D/130,R,D/	1|0|	target	1	-3.10591	36
47801	KashinaA-20-L146-559-4hr-QEP.27759.27759.2.0.dta	27759	2265.93	2	0.00064985	SAK	SCESNSPFPVHPGTAECCTK	EGL	2265.92	0.009226	13.0794	0.0132654	2,Carbamidomethyl[C];5,Deamidated[N];18,GG[C](Dicarbamidomethyl[C]);	3	sp|P02774|VTDB_HUMAN/sp|P02774-3|VTDB_HUMAN/tr|D6RF35|D6RF35_HUMAN/tr|D6RF20|D6RF20_HUMAN/tr|D6RBJ7|D6RBJ7_HUMAN/	94,K,E/113,K,E/94,K,E/94,K,E/94,K,E/	1|0|0|0|	target	0	2.224	100
47802	KashinaA-20-L146-559-4hr-QEP.33675.33675.2.0.dta	33675	959.555	2	0.00064985	NEK	GLEVTITAR	FLY	959.552	0.003253	9.04124	0.0132711		3	sp|P01024|CO3_HUMAN/	249,K,F/	1|	target	0	2.42052	64
47803	KashinaA-20-L146-559-4hr-QEP.58209.58209.3.0.dta	58209	1601.72	3	0.00064985	MAK	HGTDDGVVWMNWK	GSW	1601.72	0.001721	11.1904	0.0132754	1,Carbamidomethyl[H];	3	sp|P02675|FIBB_HUMAN/tr|D6REL8|D6REL8_HUMAN/	458,K,G/239,K,G/	1|0|	target	0	-1.79698	36
47804	KashinaA-20-L146-559-4hr-QEP.80277.80277.3.0.dta	80277	1650.88	3	0.00064985	HLK	YWLYYLHPVLQR	QQL	1650.88	0.000447	9.30781	0.0132776		3	sp|P15291|B4GT1_HUMAN/sp|P15291-2|B4GT1_HUMAN/tr|Q86XA6|Q86XA6_HUMAN/	192,K,Q/179,K,Q/192,K,Q/	1|	target	0	2.192	4
47805	KashinaA-20-L146-559-4hr-QEP.43482.43482.3.0.dta	43482	1457.78	3	0.00064985	LIK	MKPVPDLVPGNFK	SQL	1457.78	0.001603	11.1161	0.0132781	1,Oxidation[M];	3	sp|P02671|FIBA_HUMAN/sp|P02671-2|FIBA_HUMAN/	225,K,S/225,K,S/	1|0|	target	1	-0.864949	36
47806	KashinaA-20-L146-559-4hr-QEP.84021.84021.2.0.dta	84021	1290.73	2	0.00064985	TAK	DIAPTLTLYVGK	KQL	1290.73	-0.000234	7.43651	0.0132781		3	sp|P00738|HPT_HUMAN/sp|P00738-2|HPT_HUMAN/sp|P00739|HPTR_HUMAN/sp|P00739-2|HPTR_HUMAN/tr|A0A087WU08|A0A087WU08_HUMAN/tr|J3QLC9|J3QLC9_HUMAN/tr|A0A0C4DGL8|A0A0C4DGL8_HUMAN/tr|A0A0A0MRD9|A0A0A0MRD9_HUMAN/tr|J3QR68|J3QR68_HUMAN/tr|H0Y300|H0Y300_HUMAN/tr|H3BS21|H3BS21_HUMAN/	215,K,K/156,K,K/157,K,K/194,K,K/90,K,K/174,K,K/156,K,K/90,K,K/213,K,K/251,K,K/116,K,K/	1|	target	0	-0.376474	4
47807	KashinaA-20-L146-559-4hr-QEP.44429.44429.3.0.dta	44429	1291.73	3	0.00064985	GGR	EHVAHLLFLR	DTK	1291.73	5.4e-05	11.3706	0.0132797	2,Carbamidomethyl[H];	3	sp|P19652|A1AG2_HUMAN/	113,R,D/	1|0|	target	0	0.460474	36
47808	KashinaA-20-L146-559-4hr-QEP.12342.12342.2.0.dta	12342	880.444	2	0.00064985	FPK	AEFAEVSK	LVT	880.441	0.002477	8.0756	0.0132805		3	sp|P02768|ALBU_HUMAN/sp|P02768-2|ALBU_HUMAN/tr|D6RHD5|D6RHD5_HUMAN/tr|H0YA55|H0YA55_HUMAN/tr|B7WNR0|B7WNR0_HUMAN/tr|A0A0C4DGB6|A0A0C4DGB6_HUMAN/tr|C9JKR2|C9JKR2_HUMAN/	249,K,L/57,K,L/99,K,L/94,K,L/134,K,L/249,K,L/57,K,L/	1|	target	0	-1.49539	0
47809	KashinaA-20-L146-559-4hr-QEP.69770.69770.2.1.dta	69770	1713.92	2	0.00064985	LTK	IAPQLSTEELVSLGEK	MVT	1713.93	-0.002417	9.65384	0.0132805		3	sp|P43652|AFAM_HUMAN/	437,K,M/	1|	target	0	-0.807164	4
47810	KashinaA-20-L146-559-4hr-QEP.122421.122421.2.0.dta	122421	1529.79	2	0.00064985	LGK	EDFTSLSLVLYSR	KFP	1529.78	0.004395	8.00759	0.013281		3	sp|P02774|VTDB_HUMAN/sp|P02774-3|VTDB_HUMAN/tr|D6RF35|D6RF35_HUMAN/tr|D6RF20|D6RF20_HUMAN/tr|D6RBJ7|D6RBJ7_HUMAN/	37,K,K/56,K,K/37,K,K/37,K,K/37,K,K/	1|	target	0	-0.639987	4
47811	KashinaA-20-L146-559-4hr-QEP.23531.23531.3.0.dta	23531	1535.73	3	0.00064985	KVK	AHYGGFTVQNEANK	YQI	1535.72	0.002035	8.95967	0.0132813		3	sp|P02675|FIBB_HUMAN/tr|D6REL8|D6REL8_HUMAN/	353,K,Y/134,K,Y/	1|	target	0	-0.382798	4
47812	KashinaA-20-L146-559-4hr-QEP.34535.34535.3.0.dta	34535	1535.72	3	0.00064985	NLK	GTFATLSELHCDK	LHV	1535.72	0.000632	8.36352	0.0132814	11,GG[C](Dicarbamidomethyl[C]);	3	sp|P68871|HBB_HUMAN/tr|A0A2R8Y7R2|A0A2R8Y7R2_HUMAN/	83,K,L/83,K,L/	1|0|	target	0	-0.831923	36
47813	KashinaA-20-L146-559-4hr-QEP.26023.26023.2.1.dta	26023	1372.65	2	0.00064985	DPK	GTSQNDPNWVVR	HQG	1372.66	-0.005473	8.44363	0.0132815		3	sp|P07996|TSP1_HUMAN/sp|P07996-2|TSP1_HUMAN/	968,K,H/883,K,H/	1|	target	0	-1.95027	68
47814	KashinaA-20-L146-559-4hr-QEP.84114.84114.4.1.dta	84114	4303.73	4	0.00064985	SDK	FFTSHNGMQFSTWDNDNDKFEGNCAEQDGSGWWMNK	CHA	4303.72	0.006385	8.63341	0.0132821	8,Oxidation[M];24,Carbamidomethyl[C];	3	sp|P02679|FIBG_HUMAN/sp|P02679-2|FIBG_HUMAN/tr|C9JEU5|C9JEU5_HUMAN/tr|C9JC84|C9JC84_HUMAN/	328,K,C/328,K,C/336,K,C/336,K,C/	1|0|0|	target	1	-2.5932	36
47815	KashinaA-20-L146-559-4hr-QEP.112276.112276.2.0.dta	112276	1290.68	2	0.00064985	LKK	LSFYYLIMAK	GGI	1290.68	-0.003203	8.38346	0.0132852	0,Acetyl[AnyN-term];	3	sp|P01023|A2MG_HUMAN/tr|H0YFH1|H0YFH1_HUMAN/	492,K,G/10,K,G/	1|0|	target	0	-0.420876	32
47816	KashinaA-20-L146-559-4hr-QEP.111973.111973.3.1.dta	111973	2313.06	3	0.00064985	DEK	GTEAAGAMFLEAIPMSIPPEVK	FNK	2313.06	-0.003364	13.2078	0.0132864	11,Cation_Fe[II][E];	3	sp|P01009|A1AT_HUMAN/tr|A0A024R6I7|A0A024R6I7_HUMAN/	367,K,F/367,K,F/	1|0|	target	0	-1.1379	36
47817	KashinaA-20-L146-559-4hr-QEP.46380.46380.3.0.dta	46380	1779.97	3	0.00064985	VSR	TEVSSNHVLIYLDK	VSN	1779.97	-0.000521	10.1386	0.0132864	0,Unknown_162[AnyN-term];	3	sp|P01023|A2MG_HUMAN/	1407,R,V/	1|0|	target	0	-0.066395	37
47818	KashinaA-20-L146-559-4hr-QEP.92269.92269.2.0.dta	92269	1131.6	2	0.00064985	HFR	QGIPFFGQVR	LVD	1131.59	0.000504	8.39539	0.013287	0,Gln->pyro-Glu[AnyN-termQ];	3	sp|P01023|A2MG_HUMAN/	360,R,L/	1|0|	target	0	-1.58253	36
47819	KashinaA-20-L146-559-4hr-QEP.56208.56208.3.1.dta	56208	1804.96	3	0.00064985	EGK	LQHLENELTHDIITK	FLE	1804.94	0.018031	12.2921	0.0132899	6,Deamidated[N];	3	sp|P01009|A1AT_HUMAN/sp|P01009-2|A1AT_HUMAN/sp|P01009-3|A1AT_HUMAN/tr|A0A0G2JRN3|A0A0G2JRN3_HUMAN/tr|A0A024R6I7|A0A024R6I7_HUMAN/	283,K,F/283,K,F/283,K,F/283,K,F/283,K,F/	1|0|	target	0	2.24098	100
47820	KashinaA-20-L146-559-4hr-QEP.134092.134092.4.0.dta	134092	3219.47	4	0.00064985	TSR	DGWHSWPIAHQWPQGPSAVDAAFSWEEK	LYL	3219.47	-0.000344	8.73331	0.0132902		3	sp|P02790|HEMO_HUMAN/	289,R,L/	1|	target	0	-1.19883	4
47821	KashinaA-20-L146-559-4hr-QEP.87762.87762.3.0.dta	87762	2871.5	3	0.00064985	DQF	NLIVFSTEATQWRPSLVPASAENVNK	ARS	2871.5	-0.000914	13.9989	0.0132916		1	sp|Q14624|ITIH4_HUMAN/sp|Q14624-2|ITIH4_HUMAN/sp|Q14624-3|ITIH4_HUMAN/sp|Q14624-4|ITIH4_HUMAN/tr|B7ZKJ8|B7ZKJ8_HUMAN/tr|H7C0L5|H7C0L5_HUMAN/	310,F,A/310,F,A/310,F,A/310,F,A/310,F,A/168,F,A/	1|	target	1	0.366204	4
47822	KashinaA-20-L146-559-4hr-QEP.22263.22263.2.3.dta	22263	1140.55	2	0.00064985	ESR	GSESGIFTNTK	ESS	1140.55	-0.000734	8.10443	0.0132927		3	sp|P02671|FIBA_HUMAN/sp|P02671-2|FIBA_HUMAN/	547,R,E/547,R,E/	1|	target	0	-1.18152	4
47823	KashinaA-20-L146-559-4hr-QEP.68403.68403.3.0.dta	68403	2237.12	3	0.00064985	QVR	LGEHNIEVLEGNEQFINAAK	IIR	2237.12	-0.002838	12.2768	0.0132937	0,C+12[AnyN-term];	3	sp|P07478|TRY2_HUMAN/sp|P07477|TRY1_HUMAN/sp|Q8NHM4|TRY6_HUMAN/tr|A6XMV9|A6XMV9_HUMAN/tr|H0Y8D1|H0Y8D1_HUMAN/tr|A6XMV8|A6XMV8_HUMAN/tr|E7EQ64|E7EQ64_HUMAN/tr|A0A0J9YYC8|A0A0J9YYC8_HUMAN/	72,R,I/72,R,I/72,R,I/86,R,I/22,R,I/86,R,I/86,R,I/72,R,I/	1|0|	target	0	2.86059	36
47824	KashinaA-20-L146-559-4hr-QEP.8319.8319.2.0.dta	8319	933.49	2	0.00064985	THK	IEDGTLASK	TKG	933.489	0.001024	7.17923	0.0132957		3	sp|P04114|APOB_HUMAN/	3935,K,T/	1|	target	0	-1.56461	0
47825	KashinaA-20-L146-559-4hr-QEP.135127.135127.3.0.dta	135127	2225.12	3	0.00064985	QDR	GTHVDLGLASANVDFAFSLYK	QLV	2225.12	-0.001953	8.60461	0.0132965		3	sp|P01011|AACT_HUMAN/sp|P01011-2|AACT_HUMAN/sp|P01011-3|AACT_HUMAN/tr|G3V595|G3V595_HUMAN/	41,R,Q/41,R,Q/41,R,Q/41,R,Q/	1|	target	0	0.299089	4
47826	KashinaA-20-L146-559-4hr-QEP.49113.49113.2.0.dta	49113	1670.79	2	0.00064985	LEY	VCPSGFYPYPVQTR	TCR	1670.8	-0.00508	10.3097	0.0132979	2,Carbamidomethyl[C];	1	sp|P00751|CFAB_HUMAN/sp|P00751-2|CFAB_HUMAN/tr|C9JRT3|C9JRT3_HUMAN/tr|B4E1Z4|B4E1Z4_HUMAN/tr|A0A0G2JH38|A0A0G2JH38_HUMAN/	60,Y,T/60,Y,T/60,Y,T/562,Y,T/60,Y,T/	1|0|	target	0	-2.31304	100
47827	KashinaA-20-L146-559-4hr-QEP.57833.57833.3.0.dta	57833	1210.66	3	0.00064985	PEK	DFAEHLLIPR	TRG	1210.66	0.002381	7.7676	0.0132994		3	sp|P22891|PROZ_HUMAN/sp|P22891-2|PROZ_HUMAN/	285,K,T/307,K,T/	1|	target	0	1.73279	0
47828	KashinaA-20-L146-559-4hr-QEP.107619.107619.2.1.dta	107619	1290.73	2	0.00064985	TAK	DIAPTLTLYVGK	KQL	1290.73	0.000167	9.18463	0.0133028		3	sp|P00738|HPT_HUMAN/sp|P00738-2|HPT_HUMAN/sp|P00739|HPTR_HUMAN/sp|P00739-2|HPTR_HUMAN/tr|A0A087WU08|A0A087WU08_HUMAN/tr|J3QLC9|J3QLC9_HUMAN/tr|A0A0C4DGL8|A0A0C4DGL8_HUMAN/tr|A0A0A0MRD9|A0A0A0MRD9_HUMAN/tr|J3QR68|J3QR68_HUMAN/tr|H0Y300|H0Y300_HUMAN/tr|H3BS21|H3BS21_HUMAN/	215,K,K/156,K,K/157,K,K/194,K,K/90,K,K/174,K,K/156,K,K/90,K,K/213,K,K/251,K,K/116,K,K/	1|	target	0	-1.9748	4
47829	KashinaA-20-L146-559-4hr-QEP.38197.38197.2.0.dta	38197	871.525	2	0.00064985	EKR	QGALELIK	KGY	871.525	0.0001	7.38453	0.0133041		3	sp|P01024|CO3_HUMAN/	1042,R,K/	1|	target	0	-3.25699	0
47830	KashinaA-20-L146-559-4hr-QEP.27471.27471.2.0.dta	27471	1169.51	2	0.00064985	RSR	GIVEECCFR	SCD	1169.51	0.001139	8.89656	0.0133044	6,Carbamidomethyl[C];7,Carbamidomethyl[C];	3	sp|P01344|IGF2_HUMAN/sp|P01344-2|IGF2_HUMAN/sp|P01344-3|IGF2_HUMAN/	64,R,S/67,R,S/120,R,S/	1|0|0|	target	0	-0.561607	32
47831	KashinaA-20-L146-559-4hr-QEP.91056.91056.3.0.dta	91056	3436.74	3	0.00064985	RDD	LYVSDAFHKAFLEVNEEGSEAAASTAVVIAGR	SLN	3436.75	-0.004626	12.8608	0.0133079	6,Ala->Arg[A];	1	sp|P01008|ANT3_HUMAN/tr|Q8TCE1|Q8TCE1_HUMAN/	393,D,S/188,D,S/	1|0|	target	1	-0.444004	36
47832	KashinaA-20-L146-559-4hr-QEP.119758.119758.2.0.dta	119758	1820.83	2	0.00064985	QLK	SGTASVVCLLNNFYPR	EAK	1820.84	-0.009628	12.8927	0.0133104	1,Phospho[S];	3	sp|P01834|IGKC_HUMAN/tr|A0A5H1ZRQ3|A0A5H1ZRQ3_HUMAN/	19,K,E/19,K,E/	1|0|	target	0	-1.47605	101
47833	KashinaA-20-L146-559-4hr-QEP.105486.105486.3.4.dta	105486	2498.24	3	0.00064985	LEK	EVGTPHGIILDSVDAAFICPGSSR	LHI	2498.23	0.008208	9.71946	0.0133133	19,Carbamidomethyl[C];	3	sp|P02790|HEMO_HUMAN/	347,K,L/	1|0|	target	0	-4.33417	100
47834	KashinaA-20-L146-559-4hr-QEP.37246.37246.4.0.dta	37246	2071.89	4	0.00064985	SAL	TSDNHGATYAFSGTHYWR	LDT	2071.89	0.002511	11.0535	0.0133154	4,Deamidated[N];	1	sp|P02790|HEMO_HUMAN/	266,L,L/	1|0|	target	0	-0.125008	36
47835	KashinaA-20-L146-559-4hr-QEP.35663.35663.2.0.dta	35663	1079.64	2	0.00064985	QEK	LLPAQLPAEK	EVG	1079.65	-0.001355	7.50325	0.0133168		3	sp|Q16610|ECM1_HUMAN/sp|Q16610-2|ECM1_HUMAN/sp|Q16610-3|ECM1_HUMAN/sp|Q16610-4|ECM1_HUMAN/	90,K,E/90,K,E/19,K,E/117,K,E/	1|	target	0	-2.18213	0
47836	KashinaA-20-L146-559-4hr-QEP.48196.48196.2.2.dta	48196	1031.47	2	0.00064985	CLR	MCSFPFVK	NGH	1031.47	-0.000422	10.5719	0.0133193	1,Oxidation[M];2,Carbamidomethyl[C];	3	sp|Q9BXR6|FHR5_HUMAN/	85,R,N/	1|0|0|	target	0	-4.09286	32
47837	KashinaA-20-L146-559-4hr-QEP.106840.106840.3.0.dta	106840	1513.77	3	0.00064985	KLR	AAMVGMLANFLGFR	IYG	1513.77	4e-05	10.2748	0.0133208	3,Oxidation[M];	3	sp|P01019|ANGT_HUMAN/	102,R,I/	1|0|	target	0	-1.08856	36
47838	KashinaA-20-L146-559-4hr-QEP.20722.20722.2.0.dta	20722	1535.73	2	0.00064985	KVK	AHYGGFTVQNEANK	YQI	1535.72	0.002214	10.2082	0.013322		3	sp|P02675|FIBB_HUMAN/tr|D6REL8|D6REL8_HUMAN/	353,K,Y/134,K,Y/	1|	target	0	-1.75332	4
47839	KashinaA-20-L146-559-4hr-QEP.51474.51474.3.0.dta	51474	1655.87	3	0.00064985	VGR	TVMVNIENPEGIPVK	QDS	1655.87	0.00411	11.6953	0.0133245	3,Oxidation[M];	3	sp|P01024|CO3_HUMAN/	161,R,Q/	1|0|	target	0	0.920178	36
47840	KashinaA-20-L146-559-4hr-QEP.70926.70926.2.0.dta	70926	1510.66	2	0.00064985	CGY	NGWSDLPICYER	ECE	1510.66	0.001481	11.1394	0.0133293	1,Deamidated[N];9,Carbamidomethyl[C];	1	sp|P08603|CFAH_HUMAN/	555,Y,E/	1|0|0|	target	0	-0.371239	36
47841	KashinaA-20-L146-559-4hr-QEP.101533.101533.2.0.dta	101533	1924.85	2	0.00064985	TQR	DSFHLDEQFTVPVEMM	QAR	1924.85	0.000543	12.9968	0.0133306		2	sp|P08697|A2AP_HUMAN/sp|P08697-2|A2AP_HUMAN/tr|A0A0G2JPA8|A0A0G2JPA8_HUMAN/tr|A0A0J9YWQ3|A0A0J9YWQ3_HUMAN/tr|C9JPV4|C9JPV4_HUMAN/	252,R,Q/188,R,Q/188,R,Q/136,R,Q/136,R,Q/	1|	target	0	-1.05322	4
47842	KashinaA-20-L146-559-4hr-QEP.78148.78148.4.6.dta	78148	3793.83	4	0.00064985	DVR	AAVYQPQPHPQPPPYGHCVTDSGVVYSVGMQWLK	TQG	3793.83	0.002107	10.1639	0.0133316	18,Carbamidomethyl[C];	3	sp|P02751|FINC_HUMAN/sp|P02751-1|FINC_HUMAN/sp|P02751-2|FINC_HUMAN/sp|P02751-3|FINC_HUMAN/sp|P02751-4|FINC_HUMAN/sp|P02751-5|FINC_HUMAN/sp|P02751-6|FINC_HUMAN/sp|P02751-7|FINC_HUMAN/sp|P02751-8|FINC_HUMAN/sp|P02751-9|FINC_HUMAN/sp|P02751-10|FINC_HUMAN/sp|P02751-11|FINC_HUMAN/sp|P02751-12|FINC_HUMAN/sp|P02751-13|FINC_HUMAN/sp|P02751-14|FINC_HUMAN/sp|P02751-16|FINC_HUMAN/sp|P02751-17|FINC_HUMAN/	290,R,T/290,R,T/290,R,T/290,R,T/290,R,T/290,R,T/290,R,T/290,R,T/290,R,T/290,R,T/290,R,T/290,R,T/290,R,T/290,R,T/290,R,T/290,R,T/290,R,T/	1|0|	target	0	-2.05663	36
47843	KashinaA-20-L146-559-4hr-QEP.17800.17800.2.0.dta	17800	1586.76	2	0.00064985	WGK	VGAHAGEYGAEALER	MFL	1586.76	0.001327	11.0613	0.0133321	9,Gly->Asn[G];	3	sp|P69905|HBA_HUMAN/tr|A0A2R8Y7C0|A0A2R8Y7C0_HUMAN/	17,K,M/7,K,M/	1|0|	target	0	2.73182	36
47844	KashinaA-20-L146-559-4hr-QEP.32664.32664.2.0.dta	32664	1229.51	2	0.00064985	KYK	EENDDFASFR	VDR	1229.51	0.006329	9.08465	0.0133335		3	sp|P04196|HRG_HUMAN/	166,K,V/	1|	target	0	1.19974	64
47845	KashinaA-20-L146-559-4hr-QEP.60097.60097.2.0.dta	60097	957.445	2	0.00064985	RTK	NDFTWFK	LND	957.446	-0.00161	8.95717	0.0133343		3	sp|P08603|CFAH_HUMAN/	520,K,L/	1|	target	0	-4.06231	0
47846	KashinaA-20-L146-559-4hr-QEP.49348.49348.2.1.dta	49348	1141.54	2	0.00064985	KAR	EDIFMETLK	DIV	1141.54	-0.002505	10.718	0.0133409	5,Oxidation[M];	3	sp|P25311|ZA2G_HUMAN/tr|C9JEV0|C9JEV0_HUMAN/	93,R,D/90,R,D/	1|0|	target	0	-1.15372	32
47847	KashinaA-20-L146-559-4hr-QEP.124597.124597.4.4.dta	124597	2996.47	4	0.00064985	GKK	VADALTNAVAHVDDMPNALSALSDLHAHK	LRV	2996.49	-0.022127	9.25743	0.0133435		3	sp|P69905|HBA_HUMAN/tr|G3V1N2|G3V1N2_HUMAN/tr|A0A2R8Y7C0|A0A2R8Y7C0_HUMAN/	62,K,L/30,K,L/52,K,L/	1|	target	0	-2.57194	68
47848	KashinaA-20-L146-559-4hr-QEP.107084.107084.2.1.dta	107084	1529.73	2	0.00064985	WGK	VGAHAGEYGAEALER	MFL	1529.73	-0.008909	12.5832	0.0133452		3	sp|P69905|HBA_HUMAN/tr|A0A2R8Y7C0|A0A2R8Y7C0_HUMAN/	17,K,M/7,K,M/	1|	target	0	0.231896	68
47849	KashinaA-20-L146-559-4hr-QEP.26593.26593.2.0.dta	26593	1464.71	2	0.00064985	EPL	SVTWSESGQGVTAR	NFP	1464.71	-0.001728	10.5368	0.0133471		1	sp|P01876|IGHA1_HUMAN/tr|A0A286YEY1|A0A286YEY1_HUMAN/	37,L,N/37,L,N/	1|	target	0	0.365604	4
47850	KashinaA-20-L146-559-4hr-QEP.13273.13273.2.0.dta	13273	1166.57	2	0.00064985	FSR	DPNGLPPEAQK	IVR	1166.57	-0.002337	10.1008	0.0133501	3,Deamidated[N];	3	sp|P02753|RET4_HUMAN/tr|Q5VY30|Q5VY30_HUMAN/	157,R,I/155,R,I/	1|0|	target	0	-2.12255	36
47851	KashinaA-20-L146-559-4hr-QEP.85037.85037.3.1.dta	85037	2911.39	3	0.00064985	CQK	RPCGHPGDTPFGTFTLTGGNVFEYGVK	AVY	2911.38	0.002272	10.5637	0.0133525	3,Carbamidomethyl[C];	3	sp|P08603|CFAH_HUMAN/sp|P08603-2|CFAH_HUMAN/tr|Q5TFM2|Q5TFM2_HUMAN/tr|A0A0D9SG88|A0A0D9SG88_HUMAN/	82,K,A/82,K,A/82,K,A/82,K,A/	1|0|	target	1	-3.25648	36
47852	KashinaA-20-L146-559-4hr-QEP.66457.66457.3.1.dta	66457	1741.91	3	0.00064985	VCR	VVPLVAGGICQCLAER	YSV	1741.91	0.00214	9.32643	0.0133546	10,Carbamidomethyl[C];12,Carbamidomethyl[C];	3	sp|P07988|PSPB_HUMAN/tr|H0Y7V6|H0Y7V6_HUMAN/	236,R,Y/233,R,Y/	1|0|0|	target	0	1.1369	36
47853	KashinaA-20-L146-559-4hr-QEP.111135.111135.4.0.dta	111135	4329.96	4	0.00064985	ERR	DTANLFPQTSLTLHMWPDTEGTFNVECLTTDHYTGGMK	QKY	4329.94	0.01479	11.4441	0.0133562	24,Deamidated[N];27,Carbamidomethyl[C];	3	sp|P00450|CERU_HUMAN/tr|H7C5R1|H7C5R1_HUMAN/	672,R,Q/455,R,Q/	1|0|0|	target	0	6.7826	100
47854	KashinaA-20-L146-559-4hr-QEP.23165.23165.2.0.dta	23165	888.502	2	0.00064985	VHK	AVLTIDEK	GTE	888.504	-0.001886	7.14757	0.0133597		3	sp|P01009|A1AT_HUMAN/sp|P20848|A1ATR_HUMAN/tr|A0A0G2JPK4|A0A0G2JPK4_HUMAN/tr|A0A024R6I7|A0A024R6I7_HUMAN/	359,K,G/361,V,G/362,V,G/359,K,G/	1|	target	0	-3.59611	0
47855	KashinaA-20-L146-559-4hr-QEP.64815.64815.3.2.dta	64815	1682.96	3	0.00064985	NEK	IHLISTQSAIPYALR	VEL	1682.96	0.000249	7.97559	0.0133603		3	sp|P02679|FIBG_HUMAN/sp|P02679-2|FIBG_HUMAN/tr|C9JEU5|C9JEU5_HUMAN/tr|C9JC84|C9JC84_HUMAN/	258,K,V/258,K,V/266,K,V/266,K,V/	1|	target	0	-1.54326	4
47856	KashinaA-20-L146-559-4hr-QEP.25539.25539.3.1.dta	25539	1373.8	3	0.00064985	EER	KTLLSNLEEAKK	KKE	1373.8	-0.00312	9.91521	0.0133675		3	sp|P10909|CLUS_HUMAN/sp|P10909-2|CLUS_HUMAN/sp|P10909-4|CLUS_HUMAN/sp|P10909-5|CLUS_HUMAN/sp|P10909-6|CLUS_HUMAN/tr|E7ETB4|E7ETB4_HUMAN/tr|H0YLK8|H0YLK8_HUMAN/tr|E7ERK6|E7ERK6_HUMAN/tr|E5RJZ5|E5RJZ5_HUMAN/tr|E5RH61|E5RH61_HUMAN/tr|E5RG36|E5RG36_HUMAN/tr|E5RGB0|E5RGB0_HUMAN/	67,R,K/119,R,K/34,R,K/78,R,K/47,R,K/67,R,K/78,R,K/67,R,K/67,R,K/67,R,K/67,R,K/67,R,K/	1|	target	2	-3.00272	4
47857	KashinaA-20-L146-559-4hr-QEP.72023.72023.2.0.dta	72023	1328.77	2	0.00064985	EAH	ITQALIWLSQR	QKD	1328.77	-0.000121	10.0495	0.0133682		1	sp|P01023|A2MG_HUMAN/	1062,H,Q/	1|	target	0	0.347214	0
47858	KashinaA-20-L146-559-4hr-QEP.70986.70986.3.0.dta	70986	1343.83	3	0.00064985	TAV	KITLLSALVETR	TIV	1343.83	0.000676	11.4047	0.0133694		1	sp|P01011|AACT_HUMAN/tr|G3V3A0|G3V3A0_HUMAN/	378,V,T/160,V,T/	1|	target	1	-1.64301	4
47859	KashinaA-20-L146-559-4hr-QEP.101537.101537.2.1.dta	101537	1312.78	2	0.00064985	EDK	GILTVDELLAIR	IPL	1312.78	-0.00016	7.58935	0.0133716		3	sp|P13473|LAMP2_HUMAN/sp|P13473-2|LAMP2_HUMAN/sp|P13473-3|LAMP2_HUMAN/	132,K,I/132,K,I/132,K,I/	1|	target	0	0.165329	4
47860	KashinaA-20-L146-559-4hr-QEP.10069.10069.3.0.dta	10069	1374.61	3	0.00064985	TVR	WCAVSEHEATK	CQS	1374.61	0.000364	8.71225	0.0133735	2,GG[C](Dicarbamidomethyl[C]);	3	sp|P02787|TRFE_HUMAN/tr|F8WC57|F8WC57_HUMAN/tr|F8WEK9|F8WEK9_HUMAN/tr|F8WCI6|F8WCI6_HUMAN/	26,R,C/26,R,C/26,R,C/26,R,C/	1|0|	target	0	1.52778	32
47861	KashinaA-20-L146-559-4hr-QEP.5923.5923.2.0.dta	5923	1115.41	2	0.00064985	NSK	FEDCCQEK	TAM	1115.41	-0.000232	7.52939	0.0133741	4,Carbamidomethyl[C];5,Carbamidomethyl[C];	3	sp|P02774|VTDB_HUMAN/sp|P02774-2|VTDB_HUMAN/sp|P02774-3|VTDB_HUMAN/tr|D6RF35|D6RF35_HUMAN/tr|D6RBJ7|D6RBJ7_HUMAN/	295,K,T/173,K,T/314,K,T/295,K,T/295,K,T/	1|0|0|	target	0	-0.410073	32
47862	KashinaA-20-L146-559-4hr-QEP.48543.48543.3.0.dta	48543	1288.75	3	0.00064985	LGN	VLVCVLAHHFGK	EFT	1288.75	-0.000738	10.4724	0.0133764	4,Cys->Dha[C];	1	sp|P68871|HBB_HUMAN/	109,N,E/	1|0|	target	0	-1.82821	32
47863	KashinaA-20-L146-559-4hr-QEP.132013.132013.3.1.dta	132013	2710.27	3	0.00064985	IDR	EFVVMFSVVDENFSWYLEDNIK	TYC	2710.27	-0.006672	9.11362	0.0133771		3	sp|P00450|CERU_HUMAN/tr|E9PFZ2|E9PFZ2_HUMAN/	215,R,T/215,R,T/	1|	target	0	0.225679	4
47864	KashinaA-20-L146-559-4hr-QEP.27479.27479.3.0.dta	27479	3879.72	3	0.00064985	RNP	GSSGTGGTATWKPGSSGPGSTGSWNSGSSGTGSTGNQNPGSPR	PGS	3879.71	0.008746	12.5984	0.013379	21,Thr->Ala[T];	1	sp|P02671|FIBA_HUMAN/sp|P02671-2|FIBA_HUMAN/	310,P,P/310,P,P/	1|0|	target	1	0.034077	37
47865	KashinaA-20-L146-559-4hr-QEP.97876.97876.2.1.dta	97876	1215.73	2	0.00064985	AVK	ITLLSALVETR	TIV	1215.73	0.00034	8.68829	0.013379		3	sp|P01011|AACT_HUMAN/tr|G3V3A0|G3V3A0_HUMAN/	379,K,T/161,K,T/	1|	target	0	-0.53882	4
47866	KashinaA-20-L146-559-4hr-QEP.48265.48265.2.0.dta	48265	1943.84	2	0.00064985	RNP	DSSTTGPWCYTTDPTVR	RQE	1943.84	9.1e-05	9.82436	0.0133802	9,Carbamidomethyl[C];	1	sp|P00734|THRB_HUMAN/tr|C9JV37|C9JV37_HUMAN/tr|E9PIT3|E9PIT3_HUMAN/	160,P,R/150,P,R/160,P,R/	1|0|	target	0	-1.96179	36
47867	KashinaA-20-L146-559-4hr-QEP.25367.25367.2.3.dta	25367	1514.72	2	0.00064985	SIR	YLQEIYNSNNQK	IVN	1514.71	0.004964	9.8794	0.0133835	9,Deamidated[N];	3	sp|P02679|FIBG_HUMAN/sp|P02679-2|FIBG_HUMAN/tr|C9JPQ9|C9JPQ9_HUMAN/tr|C9JEU5|C9JEU5_HUMAN/tr|C9JC84|C9JC84_HUMAN/tr|C9JU00|C9JU00_HUMAN/	134,R,I/134,R,I/31,R,I/134,R,I/134,R,I/31,R,I/	1|0|	target	0	1.95606	100
47868	KashinaA-20-L146-559-4hr-QEP.75934.75934.3.0.dta	75934	2413.11	3	0.00064985	TSR	DGWHSWPIAHQWPQGPSAVDAA	FSW	2413.11	0.003127	13.8367	0.0133836		2	sp|P02790|HEMO_HUMAN/	289,R,F/	1|	target	0	0.924634	4
47869	KashinaA-20-L146-559-4hr-QEP.27536.27536.2.0.dta	27536	1154.57	2	0.00064985	ESR	GSESGIFTNTK	ESS	1154.57	0.001918	9.55827	0.0133847	3,Methyl[E];	3	sp|P02671|FIBA_HUMAN/sp|P02671-2|FIBA_HUMAN/	547,R,E/547,R,E/	1|0|	target	0	0.57531	32
47870	KashinaA-20-L146-559-4hr-QEP.26613.26613.2.0.dta	26613	1308.62	2	0.00064985	PYK	QGFGNVATNTDGK	NYC	1308.62	-0.000707	8.2089	0.0133859		3	sp|P02675|FIBB_HUMAN/tr|D6REL8|D6REL8_HUMAN/	300,K,N/81,K,N/	1|	target	0	0.110682	4
47871	KashinaA-20-L146-559-4hr-QEP.133141.133141.2.0.dta	133141	1314.66	2	0.00064985	WGK	VNVDEVGGEALGR	LLV	1314.66	0.000182	8.59836	0.0133897		3	sp|P68871|HBB_HUMAN/tr|A0A2R8Y7R2|A0A2R8Y7R2_HUMAN/tr|F8W6P5|F8W6P5_HUMAN/	18,K,L/18,K,L/18,K,L/	1|	target	0	-3.72642	4
47872	KashinaA-20-L146-559-4hr-QEP.15402.15402.3.0.dta	15402	1603.67	3	0.00064985	IQK	LESDVSAQMEYCR	TPC	1603.67	-0.000703	9.53376	0.0133897	9,Oxidation[M];12,Carbamidomethyl[C];	3	sp|P02675|FIBB_HUMAN/	211,K,T/	1|0|0|	target	0	-3.76504	36
47873	KashinaA-20-L146-559-4hr-QEP.14022.14022.2.2.dta	14022	1191.5	2	0.00064985	GCK	YEDLYSNCK	SLK	1191.5	0.000102	8.26225	0.01339	8,Carbamidomethyl[C];	3	sp|P54108|CRIS3_HUMAN/sp|P54108-2|CRIS3_HUMAN/sp|P54108-3|CRIS3_HUMAN/tr|J3KPA1|J3KPA1_HUMAN/	208,K,S/221,K,S/231,K,S/239,K,S/	1|0|	target	0	-0.549589	32
47874	KashinaA-20-L146-559-4hr-QEP.67407.67407.3.0.dta	67407	2531.25	3	0.00064985	QSR	SVPPSASHVAPTETFTYEWTVPK	EVG	2531.25	0.001846	9.6889	0.0133901		3	sp|P00450|CERU_HUMAN/tr|H7C5R1|H7C5R1_HUMAN/tr|E9PFZ2|E9PFZ2_HUMAN/	500,R,E/283,R,E/500,R,E/	1|	target	0	-1.71858	4
47875	KashinaA-20-L146-559-4hr-QEP.86473.86473.2.0.dta	86473	1274.73	2	0.00064985	LGR	LLVVYPWTQR	FFE	1274.73	0.00055	9.5188	0.0133921		3	sp|P68871|HBB_HUMAN/sp|P02100|HBE_HUMAN/sp|P69891|HBG1_HUMAN/sp|P69892|HBG2_HUMAN/sp|P02042|HBD_HUMAN/tr|A0A2R8Y7R2|A0A2R8Y7R2_HUMAN/tr|F8W6P5|F8W6P5_HUMAN/tr|E9PEW8|E9PEW8_HUMAN/tr|E9PFT6|E9PFT6_HUMAN/tr|A0A2R8Y7X9|A0A2R8Y7X9_HUMAN/	31,R,F/31,R,F/31,R,F/31,R,F/31,R,F/31,R,F/31,R,F/31,R,F/31,R,F/31,R,F/	1|	target	0	-0.065131	4
47876	KashinaA-20-L146-559-4hr-QEP.115598.115598.2.0.dta	115598	1985.22	2	0.00064985	SAY	ITIALLEIPLTVTHPVVR	NAL	1985.22	0.001182	10.5396	0.0133939		1	sp|P01023|A2MG_HUMAN/	1104,Y,N/	1|	target	0	-1.34263	4
47877	KashinaA-20-L146-559-4hr-QEP.45456.45456.2.1.dta	45456	1708.75	2	0.00064985	ECR	EYCGVPGDGDEELLR	FSN	1708.75	0.001543	9.38629	0.0133941	3,Carbamidomethyl[C];	3	sp|P02760|AMBP_HUMAN/	334,R,F/	1|0|	target	0	-0.116294	36
47878	KashinaA-20-L146-559-4hr-QEP.65004.65004.2.2.dta	65004	1456.72	2	0.00064985	AKR	GPGGAWAAEVISNAR	ENI	1456.72	0.002383	11.7322	0.0133951	13,Deamidated[N];	3	sp|P0DJI9|SAA2_HUMAN/	65,R,E/	1|0|	target	0	2.59785	36
47879	KashinaA-20-L146-559-4hr-QEP.109617.109617.3.0.dta	109617	1707.79	3	0.00064985	LTR	MGPTELLIEMEDWK	GDK	1707.8	-0.002592	9.44744	0.0133967	10,Oxidation[M];	3	sp|P02675|FIBB_HUMAN/tr|D6REL8|D6REL8_HUMAN/	334,R,G/115,R,G/	1|0|	target	0	-1.13465	36
47880	KashinaA-20-L146-559-4hr-QEP.21595.21595.3.0.dta	21595	1471.75	3	0.00064985	EVK	AAVYHHFISDGVR	KSL	1471.74	0.002817	10.4251	0.0133974		3	sp|P01024|CO3_HUMAN/	913,K,K/	1|	target	0	2.62091	4
47881	KashinaA-20-L146-559-4hr-QEP.106386.106386.3.1.dta	106386	2147.07	3	0.00064985	YQK	DAPDHQELNLDVSLQLPSR	SSK	2147.07	-0.002082	10.0216	0.0133985		3	sp|P01024|CO3_HUMAN/	1284,K,S/	1|	target	0	0.311767	4
47882	KashinaA-20-L146-559-4hr-QEP.85308.85308.5.1.dta	85308	3124.58	5	0.00064985	HGK	KVADALTNAVAHVDDMPNALSALSDLHAHK	LRV	3124.58	-0.008835	9.17552	0.0133991		3	sp|P69905|HBA_HUMAN/tr|G3V1N2|G3V1N2_HUMAN/tr|A0A2R8Y7C0|A0A2R8Y7C0_HUMAN/	61,K,L/29,K,L/51,K,L/	1|	target	1	-5.06141	4
47883	KashinaA-20-L146-559-4hr-QEP.22294.22294.2.0.dta	22294	960.509	2	0.00064985	TSK	ADLSGITGAR	NLA	960.511	-0.002206	8.68501	0.0133993		3	sp|P01011|AACT_HUMAN/tr|G3V3A0|G3V3A0_HUMAN/	340,K,N/122,K,N/	1|	target	0	0.355684	4
47884	KashinaA-20-L146-559-4hr-QEP.119221.119221.3.0.dta	119221	1855.98	3	0.00064985	EVK	FNKPFVFLMIEQNTK	SPL	1855.98	-0.001436	7.80189	0.0134007		3	sp|P01009|A1AT_HUMAN/tr|A0A024R6I7|A0A024R6I7_HUMAN/	389,K,S/389,K,S/	1|	target	1	0.132433	4
47885	KashinaA-20-L146-559-4hr-QEP.6028.6028.2.0.dta	6028	968.479	2	0.00064985	EHR	GSQAVSYTR	SVT	968.48	-0.000658	8.49112	0.0134017		3	sp|Q9Y6R7|FCGBP_HUMAN/tr|A0A087WUZ2|A0A087WUZ2_HUMAN/tr|A0A087WXI2|A0A087WXI2_HUMAN/	4523,R,S/986,R,S/3322,R,S/	1|	target	0	-2.18261	0
47886	KashinaA-20-L146-559-4hr-QEP.51792.51792.3.0.dta	51792	1365.68	3	0.00064985	ISR	EIMENYNIALR	WTA	1365.68	0.00117	8.77448	0.013403		3	sp|P08603|CFAH_HUMAN/sp|Q03591|FHR1_HUMAN/tr|B1AKG0|B1AKG0_HUMAN/	1171,R,W/270,R,W/211,R,W/	1|	target	0	-3.29546	4
47887	KashinaA-20-L146-559-4hr-QEP.44380.44380.2.1.dta	44380	814.451	2	0.00064985	SQR	PICLPSK	GDR	814.449	0.001481	8.60451	0.0134048	3,Carbamidomethyl[C];	3	sp|P03951|FA11_HUMAN/sp|P03951-2|FA11_HUMAN/sp|P03952|KLKB1_HUMAN/sp|P00738|HPT_HUMAN/sp|P00738-2|HPT_HUMAN/sp|P00739|HPTR_HUMAN/sp|P00739-2|HPTR_HUMAN/tr|A0A087WU08|A0A087WU08_HUMAN/tr|J3QLC9|J3QLC9_HUMAN/tr|A0A0C4DGL8|A0A0C4DGL8_HUMAN/tr|A0A0A0MRD9|A0A0A0MRD9_HUMAN/tr|H0YAC1|H0YAC1_HUMAN/tr|J3QR68|J3QR68_HUMAN/tr|H0Y300|H0Y300_HUMAN/tr|H3BS21|H3BS21_HUMAN/tr|E9PBC5|E9PBC5_HUMAN/	497,R,G/443,R,G/500,K,G/263,M,D/204,M,D/205,M,N/242,M,N/138,M,D/222,M,D/204,M,D/138,M,N/548,K,G/261,M,D/299,M,D/164,M,D/462,K,G/	1|0|	target	0	0.268853	32
47888	KashinaA-20-L146-559-4hr-QEP.47284.47284.2.0.dta	47284	1032.61	2	0.00064985	QTR	AIPVTQYLK	AFS	1032.61	0.00095	8.27399	0.0134063		3	sp|P43652|AFAM_HUMAN/	205,R,A/	1|	target	0	-3.06927	0
47889	KashinaA-20-L146-559-4hr-QEP.70870.70870.2.0.dta	70870	1185.7	2	0.00064985	MSK	FQPTLLTLPR	IKV	1185.7	0.001011	7.30172	0.0134091		3	sp|P05155|IC1_HUMAN/sp|P05155-2|IC1_HUMAN/sp|P05155-3|IC1_HUMAN/tr|E9PGN7|E9PGN7_HUMAN/tr|H9KV48|H9KV48_HUMAN/	390,K,I/338,K,I/395,K,I/433,K,I/353,K,I/	1|	target	0	-0.970067	0
47890	KashinaA-20-L146-559-4hr-QEP.11703.11703.2.0.dta	11703	984.488	2	0.00064985	LAK	TYETTLEK	CCA	984.488	-0.000228	7.97162	0.0134097		3	sp|P02768|ALBU_HUMAN/sp|P02768-2|ALBU_HUMAN/tr|D6RHD5|D6RHD5_HUMAN/tr|A0A087WWT3|A0A087WWT3_HUMAN/tr|H0YA55|H0YA55_HUMAN/tr|B7WNR0|B7WNR0_HUMAN/tr|A0A0C4DGB6|A0A0C4DGB6_HUMAN/tr|C9JKR2|C9JKR2_HUMAN/	375,K,C/183,K,C/225,K,C/162,Y,C/220,K,C/260,K,C/375,K,C/183,K,C/	1|	target	0	-1.27684	0
47891	KashinaA-20-L146-559-4hr-QEP.6120.6120.2.0.dta	6120	923.494	2	0.00064985	VTK	TVIGPDGHK	EVT	923.494	-0.000955	8.45923	0.0134106		3	sp|P02671|FIBA_HUMAN/sp|P02671-2|FIBA_HUMAN/	467,K,E/467,K,E/	1|	target	0	-2.25712	0
47892	KashinaA-20-L146-559-4hr-QEP.30948.30948.3.0.dta	30948	1897.83	3	0.00064985	MFF	STYDRDNDGWLTSDPR	KQC	1897.83	-0.000932	10.1897	0.0134107		1	sp|P02675|FIBB_HUMAN/tr|D6REL8|D6REL8_HUMAN/	405,F,K/186,F,K/	1|	target	1	1.06991	4
47893	KashinaA-20-L146-559-4hr-QEP.89670.89670.2.0.dta	89670	1612.79	2	0.00064985	NLK	LLDNWDSVTSTFSK	LRE	1612.79	-0.000245	5.62448	0.0134111		3	sp|P02647|APOA1_HUMAN/tr|F8W696|F8W696_HUMAN/	69,K,L/47,K,L/	1|	target	0	-3.45191	4
47894	KashinaA-20-L146-559-4hr-QEP.111850.111850.3.0.dta	111850	4038.81	3	0.00064985	VVR	ATEVPVSWESFNNGDCFILDLGNNIHQWCGSNSNR	YER	4038.78	0.037612	13.2117	0.0134124	12,Deamidated[N];16,Carbamidomethyl[C];29,Carbamidomethyl[C];	3	sp|P06396|GELS_HUMAN/sp|P06396-2|GELS_HUMAN/sp|P06396-3|GELS_HUMAN/sp|P06396-4|GELS_HUMAN/tr|A0A0A0MS51|A0A0A0MS51_HUMAN/tr|A0A0U1RQL8|A0A0U1RQL8_HUMAN/tr|Q5T0I0|Q5T0I0_HUMAN/tr|A0A0A0MT01|A0A0A0MT01_HUMAN/	199,R,Y/148,R,Y/159,R,Y/156,R,Y/165,R,Y/159,R,Y/148,R,Y/184,R,Y/	1|0|0|0|	target	0	2.13603	100
47895	KashinaA-20-L146-559-4hr-QEP.83480.83480.2.0.dta	83480	1071.55	2	0.00064985	LER	MFLSFPTTK	TYF	1071.55	-0.00018	7.48406	0.0134139		3	sp|P69905|HBA_HUMAN/tr|G3V1N2|G3V1N2_HUMAN/tr|A0A2R8Y7C0|A0A2R8Y7C0_HUMAN/	32,R,T/0,-,T/22,R,T/	1|	target	0	-1.2702	0
47896	KashinaA-20-L146-559-4hr-QEP.50227.50227.4.0.dta	50227	2132.03	4	0.00064985	PTT	KTYFPHFDLSHGSAQVK	GHG	2132.03	-0.004415	10.827	0.0134157	1,AccQTag[K];	1	sp|P69905|HBA_HUMAN/tr|G3V1N2|G3V1N2_HUMAN/tr|A0A2R8Y7C0|A0A2R8Y7C0_HUMAN/	40,T,G/8,T,G/30,T,G/	1|0|	target	1	-0.246739	37
47897	KashinaA-20-L146-559-4hr-QEP.85626.85626.2.3.dta	85626	1587.68	2	0.00064985	IQK	LESDVSAQMEYCR	TPC	1587.68	-0.002032	9.60057	0.0134163	12,Carbamidomethyl[C];	3	sp|P02675|FIBB_HUMAN/	211,K,T/	1|0|	target	0	-2.16317	36
47898	KashinaA-20-L146-559-4hr-QEP.52011.52011.2.0.dta	52011	1536.69	2	0.00064985	AWT	ADSGEGDFLAEGGGVR	GPR	1536.69	-0.001578	10.1971	0.0134184		1	sp|P02671|FIBA_HUMAN/sp|P02671-2|FIBA_HUMAN/tr|A0A087WUA0|A0A087WUA0_HUMAN/	19,T,G/19,T,G/19,T,G/	1|	target	0	-1.86417	4
47899	KashinaA-20-L146-559-4hr-QEP.39910.39910.3.0.dta	39910	1789.97	3	0.00064985	DGK	VQVLLGAHSLSQPEPSK	RLY	1789.98	-0.012464	13.3201	0.0134185		3	sp|P00746|CFAD_HUMAN/tr|K7ERG9|K7ERG9_HUMAN/	75,K,R/82,K,R/	1|	target	0	-0.163381	68
47900	KashinaA-20-L146-559-4hr-QEP.51523.51523.2.0.dta	51523	1484.79	2	0.00064985	LKR	IPIEDGSGEVVLSR	KVL	1484.8	-0.001194	11.8989	0.0134201	9,Methyl[E];	3	sp|P01024|CO3_HUMAN/	290,R,K/	1|0|	target	0	-1.62784	36
47901	KashinaA-20-L146-559-4hr-QEP.42319.42319.2.0.dta	42319	973.52	2	0.00064985	EGK	LELSVDGAK	QYR	973.52	-0.000464	9.19128	0.0134214	0,Acetyl[AnyN-term];	3	sp|P0C0L5|CO4B_HUMAN/sp|P0C0L4|CO4A_HUMAN/sp|P0C0L4-2|CO4A_HUMAN/tr|A0A0G2JL54|A0A0G2JL54_HUMAN/tr|A0A140TA29|A0A140TA29_HUMAN/tr|A0A140TA49|A0A140TA49_HUMAN/tr|A0A140TA32|A0A140TA32_HUMAN/tr|A0A140TA44|A0A140TA44_HUMAN/tr|A0A0G2JPR0|A0A0G2JPR0_HUMAN/tr|A0A3B3ISA6|A0A3B3ISA6_HUMAN/tr|F5GXS0|F5GXS0_HUMAN/	570,K,Q/570,K,Q/570,K,Q/570,K,Q/570,K,Q/570,K,Q/570,K,Q/570,K,Q/570,K,Q/139,K,Q/570,K,Q/	1|0|	target	0	-2.87292	32
47902	KashinaA-20-L146-559-4hr-QEP.12168.12168.3.0.dta	12168	1338.65	3	0.00064985	EAF	TVNFGDTEEAKK	QIN	1338.65	-0.000444	10.1842	0.0134239		1	sp|P01009|A1AT_HUMAN/sp|P01009-2|A1AT_HUMAN/sp|P01009-3|A1AT_HUMAN/tr|A0A0G2JRN3|A0A0G2JRN3_HUMAN/tr|G3V2B9|G3V2B9_HUMAN/tr|A0A024R6I7|A0A024R6I7_HUMAN/	167,F,Q/167,F,Q/167,F,Q/167,F,Q/81,F,Q/167,F,Q/	1|	target	1	-1.07538	0
47903	KashinaA-20-L146-559-4hr-QEP.127285.127285.2.0.dta	127285	1497.77	2	0.00064985	KLR	AAMVGMLANFLGFR	IYG	1497.77	-0.001052	10.1369	0.0134242		3	sp|P01019|ANGT_HUMAN/	102,R,I/	1|	target	0	-3.48869	4
47904	KashinaA-20-L146-559-4hr-QEP.36569.36569.2.0.dta	36569	812.535	2	0.00064985	___	LLQALVR	GIQ	812.535	-0.00015	8.05258	0.0134249		3	REV_sp|O95670|VATG2_HUMAN/REV_sp|O95670-2|VATG2_HUMAN/REV_sp|O95670-3|VATG2_HUMAN/sp|Q8IZT6|ASPM_HUMAN/sp|Q8IZT6-2|ASPM_HUMAN/REV_sp|Q8NB90|AFG2H_HUMAN/REV_sp|Q8NB90-2|AFG2H_HUMAN/sp|P0C0L5|CO4B_HUMAN/REV_sp|P04430|KV116_HUMAN/REV_sp|Q9UHG2|PCS1N_HUMAN/REV_sp|P01601|KVD16_HUMAN/sp|P0C0L4|CO4A_HUMAN/sp|P0C0L4-2|CO4A_HUMAN/REV_sp|Q9NPY3|C1QR1_HUMAN/tr|A0A0G2JL54|A0A0G2JL54_HUMAN/tr|A0A140TA29|A0A140TA29_HUMAN/tr|A0A140TA49|A0A140TA49_HUMAN/tr|A0A140TA32|A0A140TA32_HUMAN/tr|A0A140TA44|A0A140TA44_HUMAN/tr|Q5VYL4|Q5VYL4_HUMAN/tr|A0A0G2JPR0|A0A0G2JPR0_HUMAN/tr|F5GXS0|F5GXS0_HUMAN/REV_tr|H0Y474|H0Y474_HUMAN/	18,G,E/18,G,E/18,G,E/3084,V,G/1499,V,G/139,T,D/36,T,D/384,F,E/107,G,M/150,R,A/107,G,M/384,F,E/384,F,E/572,R,Q/384,F,E/384,F,E/384,F,E/384,F,E/384,F,E/749,V,G/384,F,E/384,F,E/18,G,E/	1|	target	0	0.020227	0
47905	KashinaA-20-L146-559-4hr-QEP.112956.112956.2.0.dta	112956	2275.14	2	0.00064985	DEK	GTEAAGAMFLEAIPMSIPPEVK	FNK	2275.13	0.005306	9.56534	0.0134253	8,Oxidation[M];	3	sp|P01009|A1AT_HUMAN/tr|A0A024R6I7|A0A024R6I7_HUMAN/	367,K,F/367,K,F/	1|0|	target	0	-0.88958	36
47906	KashinaA-20-L146-559-4hr-QEP.58086.58086.2.0.dta	58086	1919.95	2	0.00064985	ADR	GECVPGEQEPEPILIPR	VRR	1919.95	-0.00353	10.841	0.0134283	3,Carbamidomethyl[C];	3	sp|P02760|AMBP_HUMAN/tr|S4R471|S4R471_HUMAN/	185,R,V/76,R,V/	1|0|	target	0	1.43546	36
47907	KashinaA-20-L146-559-4hr-QEP.111444.111444.3.1.dta	111444	2834.18	3	0.00064985	KYR	LTYAYFAGGDAGDAFDGFDFGDDPSDK	FFT	2834.17	0.002276	10.2946	0.0134285		3	sp|P02679|FIBG_HUMAN/sp|P02679-2|FIBG_HUMAN/tr|C9JEU5|C9JEU5_HUMAN/tr|C9JC84|C9JC84_HUMAN/	301,R,F/301,R,F/309,R,F/309,R,F/	1|	target	0	0.164412	4
47908	KashinaA-20-L146-559-4hr-QEP.89556.89556.2.1.dta	89556	1478.73	2	0.00064985	DAK	MYLGYEYVTAIR	NLR	1478.73	-0.005572	9.3175	0.0134308		3	sp|P02787|TRFE_HUMAN/	331,K,N/	1|	target	0	-1.71194	68
47909	KashinaA-20-L146-559-4hr-QEP.70222.70222.3.1.dta	70222	1938.94	3	0.00064985	LPR	GCGEQTMIYLAPTLAASR	YLD	1938.94	-0.000271	7.6636	0.0134312	2,Carbamidomethyl[C];	3	sp|P0C0L5|CO4B_HUMAN/sp|P0C0L4|CO4A_HUMAN/sp|P0C0L4-2|CO4A_HUMAN/tr|A0A0G2JL54|A0A0G2JL54_HUMAN/tr|A0A140TA29|A0A140TA29_HUMAN/tr|A0A140TA49|A0A140TA49_HUMAN/tr|A0A140TA32|A0A140TA32_HUMAN/tr|A0A140TA44|A0A140TA44_HUMAN/tr|A0A0G2JPR0|A0A0G2JPR0_HUMAN/tr|A0A3B3ISA6|A0A3B3ISA6_HUMAN/tr|F5GXS0|F5GXS0_HUMAN/	1008,R,Y/1008,R,Y/1008,R,Y/1008,R,Y/1008,R,Y/1008,R,Y/1008,R,Y/1008,R,Y/1008,R,Y/577,R,Y/1008,R,Y/	1|0|	target	0	-0.892786	36
47910	KashinaA-20-L146-559-4hr-QEP.9153.9153.2.1.dta	9153	940.484	2	0.00064985	SGK	SAVQGPPER	DLC	940.485	-0.000455	9.41886	0.013432		3	sp|P01876|IGHA1_HUMAN/sp|P01877|IGHA2_HUMAN/tr|A0A286YEY1|A0A286YEY1_HUMAN/tr|A0A0G2JMB2|A0A0G2JMB2_HUMAN/tr|A0A286YEY5|A0A286YEY5_HUMAN/	168,K,D/155,K,D/168,K,D/155,K,D/155,K,D/	1|	target	0	1.8414	0
47911	KashinaA-20-L146-559-4hr-QEP.51423.51423.2.0.dta	51423	1822.91	2	0.00064985	YIL	TVPGHLDEMQLDIQAR	YIY	1822.91	-0.001096	8.40118	0.0134328		1	sp|P0C0L5|CO4B_HUMAN/sp|P0C0L4|CO4A_HUMAN/sp|P0C0L4-2|CO4A_HUMAN/tr|A0A0G2JL54|A0A0G2JL54_HUMAN/tr|A0A140TA29|A0A140TA29_HUMAN/tr|A0A140TA49|A0A140TA49_HUMAN/tr|A0A140TA32|A0A140TA32_HUMAN/tr|A0A140TA44|A0A140TA44_HUMAN/tr|A0A0G2JPR0|A0A0G2JPR0_HUMAN/tr|F5GXS0|F5GXS0_HUMAN/	253,L,Y/253,L,Y/253,L,Y/253,L,Y/253,L,Y/253,L,Y/253,L,Y/253,L,Y/253,L,Y/253,L,Y/	1|	target	0	-0.996943	5
47912	KashinaA-20-L146-559-4hr-QEP.8637.8637.3.0.dta	8637	1374.61	3	0.00064985	TVR	WCAVSEHEATK	CQS	1374.61	0.001363	9.35713	0.013434	2,GG[C](Dicarbamidomethyl[C]);	3	sp|P02787|TRFE_HUMAN/tr|F8WC57|F8WC57_HUMAN/tr|F8WEK9|F8WEK9_HUMAN/tr|F8WCI6|F8WCI6_HUMAN/	26,R,C/26,R,C/26,R,C/26,R,C/	1|0|	target	0	2.76326	32
47913	KashinaA-20-L146-559-4hr-QEP.115880.115880.3.1.dta	115880	2968.39	3	0.00064985	TDR	FSSHVGGTLGQFYQEVLWGSPAASDDGR	RTL	2968.39	0.00242	8.92501	0.0134347		3	sp|Q14624|ITIH4_HUMAN/sp|Q14624-2|ITIH4_HUMAN/sp|Q14624-3|ITIH4_HUMAN/sp|Q14624-4|ITIH4_HUMAN/tr|B7ZKJ8|B7ZKJ8_HUMAN/tr|H7C0L5|H7C0L5_HUMAN/	866,R,R/850,R,R/836,R,R/781,W,R/871,R,R/655,R,R/	1|	target	0	-2.64981	4
47914	KashinaA-20-L146-559-4hr-QEP.42106.42106.2.1.dta	42106	1252.62	2	0.00064985	KAK	VQPYLDDFQK	KWQ	1252.62	-0.001236	8.12953	0.0134347		3	sp|P02647|APOA1_HUMAN/tr|F8W696|F8W696_HUMAN/	120,K,K/98,K,K/	1|	target	0	0.062322	0
47915	KashinaA-20-L146-559-4hr-QEP.105255.105255.2.0.dta	105255	1345.65	2	0.00064985	FDK	SCAVAEYGVYVK	VTS	1345.65	6.9e-05	10.8084	0.0134351	2,Carbamidomethyl[C];	3	sp|P00738|HPT_HUMAN/sp|P00738-2|HPT_HUMAN/sp|P00739|HPTR_HUMAN/sp|P00739-2|HPTR_HUMAN/tr|A0A087WU08|A0A087WU08_HUMAN/tr|J3QLC9|J3QLC9_HUMAN/tr|A0A0C4DGL8|A0A0C4DGL8_HUMAN/tr|A0A0A0MRD9|A0A0A0MRD9_HUMAN/tr|J3QR68|J3QR68_HUMAN/tr|H0Y300|H0Y300_HUMAN/	379,K,V/320,K,V/321,K,V/358,K,V/254,K,V/338,K,V/320,K,V/254,K,V/377,K,V/415,K,V/	1|0|	target	0	-1.40845	36
47916	KashinaA-20-L146-559-4hr-QEP.95591.95591.3.1.dta	95591	2968.38	3	0.00064985	TDR	FSSHVGGTLGQFYQEVLWGSPAASDDGR	RTL	2968.39	-0.00216	9.50607	0.0134351		3	sp|Q14624|ITIH4_HUMAN/sp|Q14624-2|ITIH4_HUMAN/sp|Q14624-3|ITIH4_HUMAN/sp|Q14624-4|ITIH4_HUMAN/tr|B7ZKJ8|B7ZKJ8_HUMAN/tr|H7C0L5|H7C0L5_HUMAN/	866,R,R/850,R,R/836,R,R/781,W,R/871,R,R/655,R,R/	1|	target	0	1.59866	4
47917	KashinaA-20-L146-559-4hr-QEP.119524.119524.2.3.dta	119524	1445.66	2	0.00064985	DTK	TYMLAFDVNDEK	NWG	1445.66	-0.001608	8.0593	0.0134355		3	sp|P02763|A1AG1_HUMAN/	126,K,N/	1|	target	0	0.381161	4
47918	KashinaA-20-L146-559-4hr-QEP.12140.12140.2.1.dta	12140	1026.51	2	0.00064985	SAK	YSSLAEAASK	ADG	1026.51	0.000543	7.46837	0.0134387		3	sp|P00915|CAH1_HUMAN/tr|E5RJI8|E5RJI8_HUMAN/tr|E5RHP7|E5RHP7_HUMAN/tr|E5RFE7|E5RFE7_HUMAN/tr|E5RIF9|E5RIF9_HUMAN/tr|E5RG43|E5RG43_HUMAN/tr|E5RG81|E5RG81_HUMAN/tr|H0YBE2|H0YBE2_HUMAN/tr|E5RH81|E5RH81_HUMAN/tr|E5RJF6|E5RJF6_HUMAN/	128,K,A/15,K,A/128,K,A/62,K,A/128,K,A/128,K,A/15,K,A/65,K,A/128,K,A/15,K,A/	1|	target	0	0.12526	0
47919	KashinaA-20-L146-559-4hr-QEP.29785.29785.4.1.dta	29785	3880.7	4	0.00064985	RNP	GSSGTGGTATWKPGSSGPGSTGSWNSGSSGTGSTGNQNPGSPR	PGS	3880.7	0.000652	13.7037	0.0134418	12,Lys->Val[K];	1	sp|P02671|FIBA_HUMAN/sp|P02671-2|FIBA_HUMAN/	310,P,P/310,P,P/	1|0|	target	1	-1.20299	36
47920	KashinaA-20-L146-559-4hr-QEP.125271.125271.2.0.dta	125271	1529.73	2	0.00064985	WGK	VGAHAGEYGAEALER	MFL	1529.73	-0.00439	11.7462	0.0134425		3	sp|P69905|HBA_HUMAN/tr|A0A2R8Y7C0|A0A2R8Y7C0_HUMAN/	17,K,M/7,K,M/	1|	target	0	-1.10003	4
47921	KashinaA-20-L146-559-4hr-QEP.15159.15159.3.0.dta	15159	1574.69	3	0.00064985	PSK	DVMQGTDEHVVCK	VQH	1574.69	-0.003325	11.2617	0.0134448	12,GG[C](Dicarbamidomethyl[C]);	3	sp|P01871|IGHM_HUMAN/sp|P01871-2|IGHM_HUMAN/	76,K,V/76,K,V/	1|0|	target	0	-0.211016	36
47922	KashinaA-20-L146-559-4hr-QEP.35555.35555.2.0.dta	35555	1190.49	2	0.00064985	QAR	LGADMEDVCGR	LVQ	1190.49	4.8e-05	9.79835	0.013445	9,Cyano[C];	3	sp|P02649|APOE_HUMAN/tr|H0Y7L5|H0Y7L5_HUMAN/tr|E7ERP7|E7ERP7_HUMAN/tr|E9PEV4|E9PEV4_HUMAN/	121,R,L/147,R,L/121,R,L/121,R,L/	1|0|	target	0	-3.16153	32
47923	KashinaA-20-L146-559-4hr-QEP.51044.51044.2.1.dta	51044	1290.72	2	0.00064985	LGR	LLVVYPWTQR	FFE	1290.72	-0.000999	10.5305	0.0134453	7,Oxidation[W];	3	sp|P68871|HBB_HUMAN/sp|P02100|HBE_HUMAN/sp|P69891|HBG1_HUMAN/sp|P69892|HBG2_HUMAN/sp|P02042|HBD_HUMAN/tr|A0A2R8Y7R2|A0A2R8Y7R2_HUMAN/tr|F8W6P5|F8W6P5_HUMAN/tr|E9PEW8|E9PEW8_HUMAN/tr|E9PFT6|E9PFT6_HUMAN/tr|A0A2R8Y7X9|A0A2R8Y7X9_HUMAN/	31,R,F/31,R,F/31,R,F/31,R,F/31,R,F/31,R,F/31,R,F/31,R,F/31,R,F/31,R,F/	1|0|	target	0	-0.900593	32
47924	KashinaA-20-L146-559-4hr-QEP.72607.72607.2.2.dta	72607	1445.66	2	0.00064985	DTK	TYMLAFDVNDEK	NWG	1445.66	0.001041	8.36591	0.0134486		3	sp|P02763|A1AG1_HUMAN/	126,K,N/	1|	target	0	3.22989	4
47925	KashinaA-20-L146-559-4hr-QEP.37630.37630.2.1.dta	37630	1100.63	2	0.00064985	VIK	ALLEVVQSGGK	NIE	1100.63	0.001744	7.18094	0.0134493		3	sp|O14818|PSA7_HUMAN/sp|O14818-2|PSA7_HUMAN/sp|Q8TAA3|PSMA8_HUMAN/sp|Q8TAA3-2|PSMA8_HUMAN/sp|Q8TAA3-5|PSMA8_HUMAN/tr|A0A087WYS6|A0A087WYS6_HUMAN/	193,K,N/123,K,N/201,K,N/157,K,N/195,K,N/169,K,N/	1|	target	0	0.704987	0
47926	KashinaA-20-L146-559-4hr-QEP.106895.106895.2.1.dta	106895	1394.8	2	0.00064985	RNR	QTIIVVLENVQR	NLK	1394.8	0.000747	10.1845	0.0134505	0,Gln->pyro-Glu[AnyN-termQ];	3	sp|P04114|APOB_HUMAN/	2085,R,N/	1|0|	target	0	-1.49563	36
47927	KashinaA-20-L146-559-4hr-QEP.76605.76605.2.0.dta	76605	1274.73	2	0.00064985	LGR	LLVVYPWTQR	FFE	1274.73	0.000192	9.9182	0.0134534		3	sp|P68871|HBB_HUMAN/sp|P02100|HBE_HUMAN/sp|P69891|HBG1_HUMAN/sp|P69892|HBG2_HUMAN/sp|P02042|HBD_HUMAN/tr|A0A2R8Y7R2|A0A2R8Y7R2_HUMAN/tr|F8W6P5|F8W6P5_HUMAN/tr|E9PEW8|E9PEW8_HUMAN/tr|E9PFT6|E9PFT6_HUMAN/tr|A0A2R8Y7X9|A0A2R8Y7X9_HUMAN/	31,R,F/31,R,F/31,R,F/31,R,F/31,R,F/31,R,F/31,R,F/31,R,F/31,R,F/31,R,F/	1|	target	0	-0.513576	4
47928	KashinaA-20-L146-559-4hr-QEP.51474.51474.3.1.dta	51474	1657.76	3	0.00064985	ITK	AGDFLEANYMNLQR	SYT	1657.76	0.000571	8.8452	0.0134554	10,Oxidation[M];	3	sp|P01024|CO3_HUMAN/tr|M0R0Q9|M0R0Q9_HUMAN/	1171,K,S/36,K,S/	1|0|	target	0	1.48877	36
47929	KashinaA-20-L146-559-4hr-QEP.60589.60589.2.0.dta	60589	1153.56	2	0.00064985	QNR	DLDMFINASK	NFN	1153.56	-0.00046	7.99749	0.0134568		3	sp|O75882|ATRN_HUMAN/sp|O75882-2|ATRN_HUMAN/sp|O75882-3|ATRN_HUMAN/	1191,R,N/1191,R,N/1117,R,N/	1|	target	0	-3.66317	0
47930	KashinaA-20-L146-559-4hr-QEP.63585.63585.3.0.dta	63585	1335.77	3	0.00064985	GAK	QSGLYFIKPLK	ANQ	1335.77	-3.2e-05	8.85939	0.0134579	0,Acetyl[AnyN-term];	3	sp|P02679|FIBG_HUMAN/sp|P02679-2|FIBG_HUMAN/tr|C9JPQ9|C9JPQ9_HUMAN/tr|C9JEU5|C9JEU5_HUMAN/tr|C9JC84|C9JC84_HUMAN/tr|C9JU00|C9JU00_HUMAN/	188,K,A/188,K,A/85,K,A/196,K,A/196,K,A/85,K,A/	1|0|	target	1	-0.137855	32
47931	KashinaA-20-L146-559-4hr-QEP.51774.51774.2.0.dta	51774	1360.7	2	0.00064985	FGK	EFTPPVQAAYQK	VVA	1360.69	0.007498	9.40878	0.013462	0,Glu->pyro-Glu[AnyN-termE];	3	sp|P68871|HBB_HUMAN/	121,K,V/	1|0|	target	0	-2.44388	100
47932	KashinaA-20-L146-559-4hr-QEP.15050.15050.2.1.dta	15050	935.45	2	0.00064985	EVK	MVGLEGSDK	LTI	935.45	-0.00031	8.47729	0.0134645		3	sp|Q15485|FCN2_HUMAN/	36,K,L/	1|	target	0	-2.82305	0
47933	KashinaA-20-L146-559-4hr-QEP.65149.65149.3.0.dta	65149	1261.73	3	0.00064985	HCK	KLSSWVLLMK	YLG	1261.73	-0.001372	12.0045	0.0134649	1,Carbamidomethyl[K](Gly[K]);	3	sp|P01009|A1AT_HUMAN/sp|P01009-2|A1AT_HUMAN/sp|P01009-3|A1AT_HUMAN/tr|A0A0G2JRN3|A0A0G2JRN3_HUMAN/tr|A0A024R6I7|A0A024R6I7_HUMAN/	257,K,Y/257,K,Y/257,K,Y/257,K,Y/257,K,Y/	1|0|	target	1	-1.45748	36
47934	KashinaA-20-L146-559-4hr-QEP.100652.100652.2.1.dta	100652	1772	2	0.00064985	EEK	LYLVQGTQVYVFLTK	GGY	1772	0.000495	9.82234	0.0134681		3	sp|P02790|HEMO_HUMAN/	317,K,G/	1|	target	0	-2.51383	4
47935	KashinaA-20-L146-559-4hr-QEP.31409.31409.2.1.dta	31409	1291.47	2	0.00064985	QYK	CNMGYEYSER	GDA	1291.47	-0.001769	9.09205	0.0134699	0,Pyro-carbamidomethyl[AnyN-termC];	3	sp|P08603|CFAH_HUMAN/sp|P08603-2|CFAH_HUMAN/tr|Q5TFM2|Q5TFM2_HUMAN/tr|A0A0D9SG88|A0A0D9SG88_HUMAN/	236,K,G/236,K,G/172,K,G/236,K,G/	1|0|	target	0	-4.45555	32
47936	KashinaA-20-L146-559-4hr-QEP.104733.104733.3.0.dta	104733	1367.72	3	0.00064985	LSR	DSSTWLTAFVLK	VLS	1367.72	-1.1e-05	7.48501	0.01347		3	sp|P0C0L4|CO4A_HUMAN/sp|P0C0L4-2|CO4A_HUMAN/tr|A0A140TA49|A0A140TA49_HUMAN/tr|A0A140TA32|A0A140TA32_HUMAN/tr|A0A140TA44|A0A140TA44_HUMAN/tr|A0A0G2JPR0|A0A0G2JPR0_HUMAN/	1072,R,V/1072,R,V/1072,R,V/1072,R,V/1072,R,V/1072,R,V/	1|	target	0	-3.3559	4
47937	KashinaA-20-L146-559-4hr-QEP.86760.86760.2.0.dta	86760	1274.73	2	0.00064985	LGR	LLVVYPWTQR	FFE	1274.73	0.000609	8.84712	0.0134702		3	sp|P68871|HBB_HUMAN/sp|P02100|HBE_HUMAN/sp|P69891|HBG1_HUMAN/sp|P69892|HBG2_HUMAN/sp|P02042|HBD_HUMAN/tr|A0A2R8Y7R2|A0A2R8Y7R2_HUMAN/tr|F8W6P5|F8W6P5_HUMAN/tr|E9PEW8|E9PEW8_HUMAN/tr|E9PFT6|E9PFT6_HUMAN/tr|A0A2R8Y7X9|A0A2R8Y7X9_HUMAN/	31,R,F/31,R,F/31,R,F/31,R,F/31,R,F/31,R,F/31,R,F/31,R,F/31,R,F/31,R,F/	1|	target	0	-1.90478	4
47938	KashinaA-20-L146-559-4hr-QEP.40692.40692.2.0.dta	40692	932.521	2	0.00064985	EEK	SAVTALWGK	VNV	932.52	0.000876	8.4939	0.0134708		3	sp|P68871|HBB_HUMAN/tr|A0A2R8Y7R2|A0A2R8Y7R2_HUMAN/tr|F8W6P5|F8W6P5_HUMAN/tr|A0A0J9YWK4|A0A0J9YWK4_HUMAN/	9,K,V/9,K,V/9,K,V/9,K,V/	1|	target	0	-1.40394	0
47939	KashinaA-20-L146-559-4hr-QEP.23972.23972.2.0.dta	23972	862.47	2	0.00064985	PPV	MLDAATLK	TMK	862.47	0.000204	7.00568	0.0134722		3	sp|O00458|IFRD1_HUMAN/sp|O00458-2|IFRD1_HUMAN/sp|P02679|FIBG_HUMAN/sp|P02679-2|FIBG_HUMAN/tr|C9JPQ9|C9JPQ9_HUMAN/tr|H0YEE3|H0YEE3_HUMAN/tr|C9JEU5|C9JEU5_HUMAN/tr|C9JC84|C9JC84_HUMAN/tr|C9JU00|C9JU00_HUMAN/	405,V,T/355,V,T/103,N,S/103,N,S/0,-,S/68,V,T/103,N,S/103,N,S/0,-,S/	1|	target	0	-0.926085	0
47940	KashinaA-20-L146-559-4hr-QEP.20456.20456.2.0.dta	20456	1275.68	2	0.00064985	FFK	GKWERPFEVK	DTE	1275.68	-4.3e-05	10.9642	0.0134733		3	sp|P01009|A1AT_HUMAN/sp|P01009-2|A1AT_HUMAN/sp|P01009-3|A1AT_HUMAN/tr|A0A0G2JRN3|A0A0G2JRN3_HUMAN/tr|A0A024R6I7|A0A024R6I7_HUMAN/	215,K,D/215,K,D/215,K,D/215,K,D/215,K,D/	1|	target	2	-1.60243	4
47941	KashinaA-20-L146-559-4hr-QEP.57705.57705.2.0.dta	57705	1768.79	2	0.00064985	QVK	DNENVVNEYSSELEK	HQL	1768.79	0.001431	9.82826	0.0134754		3	sp|P02675|FIBB_HUMAN/	163,K,H/	1|	target	0	1.45963	4
47942	KashinaA-20-L146-559-4hr-QEP.68231.68231.5.2.dta	68231	3338.5	5	0.00064985	KDR	SPCYGYQWVSEEHEEAHHTAYLVFSPSK	SFV	3338.48	0.014085	11.9448	0.0134758	3,Carbamidomethyl[C];	3	sp|P01023|A2MG_HUMAN/	428,R,S/	1|0|	target	0	-0.688275	100
47943	KashinaA-20-L146-559-4hr-QEP.16827.16827.4.0.dta	16827	1637.77	4	0.00064985	NTK	ESSSHHPGIAEFPSR	GKS	1637.77	0.004273	9.83322	0.0134765		3	sp|P02671|FIBA_HUMAN/sp|P02671-2|FIBA_HUMAN/	558,K,G/558,K,G/	1|	target	0	-1.60623	4
47944	KashinaA-20-L146-559-4hr-QEP.18294.18294.2.0.dta	18294	901.5	2	0.00064985	MIR	DGSTIPIAK	MFQ	901.499	0.001589	8.68846	0.013477		3	sp|Q96KN2|CNDP1_HUMAN/tr|J3KRP0|J3KRP0_HUMAN/	446,R,M/403,R,M/	1|	target	0	1.74872	0
47945	KashinaA-20-L146-559-4hr-QEP.9151.9151.2.0.dta	9151	963.48	2	0.00064985	LIK	GNFHAVYR	DDL	963.479	0.000677	8.47716	0.0134788		3	sp|P05109|S10A8_HUMAN/	23,K,D/	1|	target	0	2.23545	0
47946	KashinaA-20-L146-559-4hr-QEP.22072.22072.2.0.dta	22072	1057.54	2	0.00064985	MVK	LVCPADNLR	AEG	1057.55	-0.001083	7.95094	0.0134789	3,Carbamidomethyl[C];	3	sp|P04275|VWF_HUMAN/	773,K,A/	1|0|	target	0	-1.89288	32
47947	KashinaA-20-L146-559-4hr-QEP.74280.74280.3.1.dta	74280	2291.15	3	0.00064985	FHK	AFLEVNEEGSEAAASTAVVIAGR	SLN	2291.15	0.000907	7.51073	0.0134796		3	sp|P01008|ANT3_HUMAN/tr|Q8TCE1|Q8TCE1_HUMAN/	402,K,S/197,K,S/	1|	target	0	3.05943	4
47948	KashinaA-20-L146-559-4hr-QEP.55912.55912.3.1.dta	55912	2772.19	3	0.00064985	TVK	DLTNFPDNVDQQEEEQGHCPRPF	FIH	2772.2	-0.002808	15.0229	0.0134801	19,Carbamidomethyl[C];	2	sp|P20742|PZP_HUMAN/sp|P20742-2|PZP_HUMAN/	621,K,F/490,K,F/	1|0|	target	1	0.155861	36
47949	KashinaA-20-L146-559-4hr-QEP.81943.81943.2.1.dta	81943	1555.74	2	0.00064985	TGK	QEDDLANINQWVK	EAT	1555.74	-0.00016	8.64555	0.0134805	0,Gln->pyro-Glu[AnyN-termQ];	3	sp|P08697|A2AP_HUMAN/sp|P08697-2|A2AP_HUMAN/tr|A0A0G2JPA8|A0A0G2JPA8_HUMAN/tr|A0A0J9YY65|A0A0J9YY65_HUMAN/tr|C9JMH6|C9JMH6_HUMAN/	196,K,E/132,K,E/132,K,E/196,K,E/196,K,E/	1|0|	target	0	-0.497033	36
47950	KashinaA-20-L146-559-4hr-QEP.10738.10738.2.0.dta	10738	1019.5	2	0.00064985	LVR	VTQEFHMK	VKH	1019.5	-0.00092	8.39422	0.0134821		3	sp|P04114|APOB_HUMAN/	4177,R,V/	1|	target	0	-1.14735	0
47951	KashinaA-20-L146-559-4hr-QEP.28547.28547.2.0.dta	28547	948.554	2	0.00064985	CDK	GYILVGQAK	LSC	948.551	0.003148	7.40443	0.0134839		3	sp|P04003|C4BPA_HUMAN/	456,K,L/	1|	target	0	2.44114	64
47952	KashinaA-20-L146-559-4hr-QEP.122817.122817.3.0.dta	122817	2147.07	3	0.00064985	YQK	DAPDHQELNLDVSLQLPSR	SSK	2147.07	-0.003076	6.84546	0.0134854		3	sp|P01024|CO3_HUMAN/	1284,K,S/	1|	target	0	1.42799	5
47953	KashinaA-20-L146-559-4hr-QEP.76328.76328.2.0.dta	76328	1607.8	2	0.00064985	KHR	LEDMEQALSPSVFK	AIM	1607.8	6e-05	10.4817	0.0134854	2,Methyl[E];	3	sp|P05155|IC1_HUMAN/sp|P05155-2|IC1_HUMAN/sp|P05155-3|IC1_HUMAN/tr|E9PGN7|E9PGN7_HUMAN/	366,R,A/314,R,A/371,R,A/409,R,A/	1|0|	target	0	4.05915	36
47954	KashinaA-20-L146-559-4hr-QEP.27502.27502.2.0.dta	27502	912.515	2	0.00064985	DLK	VEDIPLAR	ITL	912.515	0.000634	7.42452	0.0134859		3	sp|P04114|APOB_HUMAN/	2697,K,I/	1|	target	0	-0.743591	0
47955	KashinaA-20-L146-559-4hr-QEP.30623.30623.3.0.dta	30623	1289.61	3	0.00064985	MKR	LGMFNIQHCK	KLS	1289.61	-0.000418	11.0329	0.0134865	0,Acetyl[AnyN-term];9,Carbamidomethyl[C];	3	sp|P01009|A1AT_HUMAN/sp|P01009-2|A1AT_HUMAN/sp|P01009-3|A1AT_HUMAN/tr|A0A0G2JRN3|A0A0G2JRN3_HUMAN/tr|A0A024R6I7|A0A024R6I7_HUMAN/	247,R,K/247,R,K/247,R,K/247,R,K/247,R,K/	1|0|0|	target	0	-0.012334	36
47956	KashinaA-20-L146-559-4hr-QEP.114960.114960.4.2.dta	114960	3299.65	4	0.00064985	ATR	PYSIHAHGVQTESSTVTPTLPGETLTYVWK	IPE	3299.66	-0.007794	10.6523	0.0134878		3	sp|P00450|CERU_HUMAN/tr|H7C5R1|H7C5R1_HUMAN/tr|E9PFZ2|E9PFZ2_HUMAN/	830,R,I/613,R,I/759,R,I/	1|	target	0	-2.02852	4
47957	KashinaA-20-L146-559-4hr-QEP.42080.42080.3.2.dta	42080	1863.82	3	0.00064985	EVK	DTEEEDFHVDQATTVK	VPM	1863.82	-0.000784	8.87243	0.0134885		3	tr|A0A0G2JRN3|A0A0G2JRN3_HUMAN/tr|A0A024R6I7|A0A024R6I7_HUMAN/	225,K,V/225,K,V/	1|	target	0	0.541376	4
47958	KashinaA-20-L146-559-4hr-QEP.87852.87852.4.3.dta	87852	3220.48	4	0.00064985	TSR	DGWHSWPIAHQWPQGPSAVDAAFSWEEK	LYL	3220.45	0.02255	13.9193	0.0134891	14,Deamidated[Q];	3	sp|P02790|HEMO_HUMAN/	289,R,L/	1|0|	target	0	3.91432	100
47959	KashinaA-20-L146-559-4hr-QEP.132350.132350.3.0.dta	132350	2151.2	3	0.00064985	PGK	QLYNVEATSYALLALLQLK	DFD	2151.21	-0.003618	8.98348	0.0134901		3	sp|P01024|CO3_HUMAN/	1225,K,D/	1|	target	0	-1.10916	4
47960	KashinaA-20-L146-559-4hr-QEP.104212.104212.2.1.dta	104212	1456.72	2	0.00064985	AKR	GPGGAWAAEVISNAR	ENI	1456.72	0.000234	10.686	0.0134913	13,Deamidated[N];	3	sp|P0DJI9|SAA2_HUMAN/	65,R,E/	1|0|	target	0	1.8772	36
47961	KashinaA-20-L146-559-4hr-QEP.67182.67182.3.0.dta	67182	1462.85	3	0.00064985	WDR	VKDLATVYVDVLK	DSG	1462.85	-0.000468	8.59619	0.0134945		3	sp|P02647|APOA1_HUMAN/	34,R,D/	1|	target	1	1.06785	4
47962	KashinaA-20-L146-559-4hr-QEP.33993.33993.2.2.dta	33993	1271.51	2	0.00064985	CSK	EDGGGWWYNR	CHA	1271.51	-0.002372	9.74559	0.0134949	6,Dioxidation[W];	3	sp|P02675|FIBB_HUMAN/tr|D6REL8|D6REL8_HUMAN/	426,K,C/207,K,C/	1|0|	target	0	-1.08164	32
47963	KashinaA-20-L146-559-4hr-QEP.129189.129189.3.0.dta	129189	2132.11	3	0.00064985	LVK	ELDRDTVFALVNYIFFK	GKW	2132.11	0.004456	10.7827	0.0134953	0,Acetyl[AnyN-term];	3	sp|P01009|A1AT_HUMAN/sp|P01009-2|A1AT_HUMAN/sp|P01009-3|A1AT_HUMAN/tr|A0A0G2JRN3|A0A0G2JRN3_HUMAN/tr|A0A024R6I7|A0A024R6I7_HUMAN/	198,K,G/198,K,G/198,K,G/198,K,G/198,K,G/	1|0|	target	1	-1.7064	36
47964	KashinaA-20-L146-559-4hr-QEP.55145.55145.3.1.dta	55145	1887.84	3	0.00064985	ITK	VFSNGADLSGVTEEAPLK	LSK	1887.84	-0.00449	12.5023	0.0134978	7,Cation_Fe[II][D];	3	sp|P01009|A1AT_HUMAN/sp|P01009-2|A1AT_HUMAN/tr|A0A0G2JRN3|A0A0G2JRN3_HUMAN/tr|A0A024R6I7|A0A024R6I7_HUMAN/	334,K,L/334,K,L/334,K,L/334,K,L/	1|0|	target	0	0.642328	36
47965	KashinaA-20-L146-559-4hr-QEP.36529.36529.2.1.dta	36529	1203.64	2	0.00064985	YVK	VTSIQDWVQK	TIA	1203.64	-0.001087	7.53084	0.0134983		3	sp|P00738|HPT_HUMAN/sp|P00738-2|HPT_HUMAN/tr|A0A087WU08|A0A087WU08_HUMAN/tr|J3QLC9|J3QLC9_HUMAN/tr|A0A0C4DGL8|A0A0C4DGL8_HUMAN/tr|J3QR68|J3QR68_HUMAN/tr|H0Y300|H0Y300_HUMAN/	391,K,T/332,K,T/266,K,T/350,K,T/332,K,T/389,K,T/427,K,T/	1|	target	0	-3.69984	0
47966	KashinaA-20-L146-559-4hr-QEP.28508.28508.2.0.dta	28508	900.554	2	0.00064985	AVK	GQTLLAVAK	SQ_	900.551	0.002718	9.33585	0.0134988		3	sp|P02750|A2GL_HUMAN/	336,K,S/	1|	target	0	4.32139	64
47967	KashinaA-20-L146-559-4hr-QEP.4486.4486.2.0.dta	4486	1330.54	2	0.00064985	TKN	SKFEDCCQEK	TAM	1330.54	-0.003959	11.0618	0.0134996	6,Carbamidomethyl[C];7,Carbamidomethyl[C];	1	sp|P02774|VTDB_HUMAN/sp|P02774-2|VTDB_HUMAN/sp|P02774-3|VTDB_HUMAN/tr|D6RF35|D6RF35_HUMAN/tr|D6RBJ7|D6RBJ7_HUMAN/	293,N,T/171,N,T/312,N,T/293,N,T/293,N,T/	1|0|0|	target	1	-0.746619	32
47968	KashinaA-20-L146-559-4hr-QEP.62946.62946.3.2.dta	62946	2395.18	3	0.00064985	CLK	DGAGDVAFVKHSTIFENLANK	ADR	2395.18	-0.000181	13.2224	0.0135028	10,Hex[K];	3	sp|P02787|TRFE_HUMAN/tr|C9JVG0|C9JVG0_HUMAN/	215,K,A/88,K,A/	1|0|	target	1	-1.18884	36
47969	KashinaA-20-L146-559-4hr-QEP.116283.116283.3.1.dta	116283	2186.04	3	0.00064985	VKK	LYHSEAFTVNFGDTEEAKK	QIN	2186.04	-0.000835	12.4548	0.013505		3	sp|P01009|A1AT_HUMAN/sp|P01009-2|A1AT_HUMAN/sp|P01009-3|A1AT_HUMAN/tr|A0A0G2JRN3|A0A0G2JRN3_HUMAN/tr|G3V2B9|G3V2B9_HUMAN/tr|A0A024R6I7|A0A024R6I7_HUMAN/	160,K,Q/160,K,Q/160,K,Q/160,K,Q/74,K,Q/160,K,Q/	1|	target	1	2.41387	4
47970	KashinaA-20-L146-559-4hr-QEP.53988.53988.2.1.dta	53988	1441.78	2	0.00064985	LIK	MKPVPDLVPGNFK	SQL	1441.79	-0.003271	9.62189	0.0135067		3	sp|P02671|FIBA_HUMAN/sp|P02671-2|FIBA_HUMAN/	225,K,S/225,K,S/	1|	target	1	0.023339	4
47971	KashinaA-20-L146-559-4hr-QEP.32798.32798.2.0.dta	32798	1470.74	2	0.00064985	VPK	EVGPTNADPVCLAK	MYY	1470.73	0.011525	10.0792	0.013507	11,Carbamidomethyl[C];	3	sp|P00450|CERU_HUMAN/tr|H7C5R1|H7C5R1_HUMAN/tr|E9PFZ2|E9PFZ2_HUMAN/	523,K,M/306,K,M/523,K,M/	1|0|	target	0	2.58671	100
47972	KashinaA-20-L146-559-4hr-QEP.92263.92263.3.0.dta	92263	2678.25	3	0.00064985	PLK	ANQQFLVYCEIDGSGNGWTVFQK	RLD	2678.24	0.015383	13.5692	0.0135074	13,Gly->Met[G];	3	sp|P02679|FIBG_HUMAN/sp|P02679-2|FIBG_HUMAN/tr|C9JPQ9|C9JPQ9_HUMAN/tr|C9JEU5|C9JEU5_HUMAN/tr|C9JC84|C9JC84_HUMAN/tr|C9JU00|C9JU00_HUMAN/	199,K,R/199,K,R/96,K,-/207,K,R/207,K,R/96,K,R/	1|0|	target	0	-0.482174	100
47973	KashinaA-20-L146-559-4hr-QEP.48935.48935.2.0.dta	48935	1618.83	2	0.00064985	VSR	TEVSSNHVLIYLDK	VSN	1618.83	-0.004318	11.4372	0.0135083	6,Deamidated[N];	3	sp|P01023|A2MG_HUMAN/	1407,R,V/	1|0|	target	0	-1.00897	36
47974	KashinaA-20-L146-559-4hr-QEP.9863.9863.2.1.dta	9863	1044.48	2	0.00064985	TLK	VPCHFPCK	FSS	1044.48	0.0011	9.39787	0.0135083	3,Carbamidomethyl[C];7,Carbamidomethyl[C];	3	sp|P01833|PIGR_HUMAN/	479,K,F/	1|0|0|	target	0	1.23401	32
47975	KashinaA-20-L146-559-4hr-QEP.13534.13534.3.0.dta	13534	1972.99	3	0.00064985	WLR	EGKQVGSGVTTDQVQAEAK	ESG	1972.99	0.000724	9.32793	0.0135104	3,Amidine[K];	3	sp|P01871|IGHM_HUMAN/sp|P01871-2|IGHM_HUMAN/	150,R,E/150,R,E/	1|0|	target	1	0.563955	36
47976	KashinaA-20-L146-559-4hr-QEP.81678.81678.2.0.dta	81678	1721.77	2	0.00064985	CKK	VFLDCCNYITELR	RQH	1721.77	0.003025	12.717	0.0135108	5,HCysteinyl[C];	3	sp|P01024|CO3_HUMAN/	722,K,R/	1|0|	target	0	-0.104013	36
47977	KashinaA-20-L146-559-4hr-QEP.21646.21646.2.0.dta	21646	1139.54	2	0.00064985	EDR	AQLYIDCEK	MEN	1139.54	0.000754	8.36119	0.0135183	7,Carbamidomethyl[C];	3	sp|P07996|TSP1_HUMAN/sp|P07996-2|TSP1_HUMAN/	164,R,M/79,R,M/	1|0|	target	0	1.15332	32
47978	KashinaA-20-L146-559-4hr-QEP.88059.88059.2.0.dta	88059	2009.92	2	0.00064985	CIK	TDCLSLPSFENAIPMGEK	KDV	2009.92	0.001826	10.0354	0.0135188	3,Carbamidomethyl[C];11,Deamidated[N];	3	sp|P08603|CFAH_HUMAN/	986,K,K/	1|0|0|	target	0	2.46634	36
47979	KashinaA-20-L146-559-4hr-QEP.12872.12872.2.0.dta	12872	1072.56	2	0.00064985	VNK	EIQNAVNGVK	QIK	1072.56	-0.004798	9.04744	0.0135194	7,Deamidated[N];	3	sp|P10909|CLUS_HUMAN/sp|P10909-2|CLUS_HUMAN/sp|P10909-4|CLUS_HUMAN/sp|P10909-5|CLUS_HUMAN/sp|P10909-6|CLUS_HUMAN/tr|E7ETB4|E7ETB4_HUMAN/tr|H0YLK8|H0YLK8_HUMAN/tr|E7ERK6|E7ERK6_HUMAN/tr|E5RJZ5|E5RJZ5_HUMAN/tr|E5RH61|E5RH61_HUMAN/tr|E5RG36|E5RG36_HUMAN/tr|E5RGB0|E5RGB0_HUMAN/	44,K,Q/96,K,Q/11,K,Q/55,K,Q/24,K,Q/44,K,Q/55,K,Q/44,K,Q/44,K,Q/44,K,Q/44,K,Q/44,K,Q/	1|0|	target	0	-0.847372	96
47980	KashinaA-20-L146-559-4hr-QEP.41715.41715.4.3.dta	41715	3103.53	4	0.00064985	DTK	TYMLAFDVNDEKNWGLSVYADKPETTK	EQL	3103.53	0.000394	10.4187	0.0135194	3,Met->Val[M];	3	sp|P02763|A1AG1_HUMAN/	126,K,E/	1|0|	target	2	0.235505	37
47981	KashinaA-20-L146-559-4hr-QEP.19905.19905.2.0.dta	19905	858.493	2	0.00064985	TSA	QLVELEK	EFH	858.493	0.000423	8.42044	0.0135196		3	sp|P31249|HXD3_HUMAN/sp|O43365|HXA3_HUMAN/sp|P14651|HXB3_HUMAN/sp|P14651-2|HXB3_HUMAN/sp|P14651-3|HXB3_HUMAN/sp|P00738|HPT_HUMAN/sp|P00738-2|HPT_HUMAN/sp|P00739|HPTR_HUMAN/sp|P00739-2|HPTR_HUMAN/REV_sp|P30622|CLIP1_HUMAN/REV_sp|P30622-1|CLIP1_HUMAN/REV_sp|P30622-2|CLIP1_HUMAN/tr|A0A087WU08|A0A087WU08_HUMAN/tr|J3QLC9|J3QLC9_HUMAN/tr|A0A0C4DGL8|A0A0C4DGL8_HUMAN/tr|A0A0A0MRD9|A0A0A0MRD9_HUMAN/tr|F8VXG0|F8VXG0_HUMAN/tr|J3QR68|J3QR68_HUMAN/REV_tr|A0A3B3ITA2|A0A3B3ITA2_HUMAN/tr|H0Y300|H0Y300_HUMAN/tr|H3BS21|H3BS21_HUMAN/	204,A,E/201,A,E/198,A,E/125,A,E/66,A,E/228,K,V/169,K,V/170,K,V/207,K,V/689,A,V/689,A,V/689,A,V/103,K,V/187,K,V/169,K,V/103,K,V/64,A,E/226,K,V/691,A,V/264,K,V/129,K,V/	1|	target	0	-0.095873	0
47982	KashinaA-20-L146-559-4hr-QEP.26774.26774.3.0.dta	26774	1543.81	3	0.00064985	HMK	SVIPSDGPSVACVKK	ASY	1543.81	-0.001122	11.3151	0.0135219	12,Carbamidomethyl[C];	3	sp|P02787|TRFE_HUMAN/tr|F8WEK9|F8WEK9_HUMAN/tr|C9JB55|C9JB55_HUMAN/tr|F8WCI6|F8WCI6_HUMAN/	46,K,A/46,K,A/2,K,A/46,K,A/	1|0|	target	1	-2.70737	36
47983	KashinaA-20-L146-559-4hr-QEP.78372.78372.2.0.dta	78372	980.549	2	0.00064985	CQK	MILELFSK	VPS	980.548	0.00016	7.37777	0.0135231		3	sp|P78417|GSTO1_HUMAN/sp|P78417-2|GSTO1_HUMAN/sp|P78417-3|GSTO1_HUMAN/tr|Q5TA02|Q5TA02_HUMAN/tr|Q5TA01|Q5TA01_HUMAN/	114,K,V/114,K,V/86,K,V/86,K,V/86,K,V/	1|	target	0	-2.06015	0
47984	KashinaA-20-L146-559-4hr-QEP.37896.37896.3.0.dta	37896	2164.93	3	0.00064985	KLK	TQFNNNEYSQDLDAYNTK	DKI	2164.94	-0.008629	10.9299	0.0135266		3	sp|P04114|APOB_HUMAN/	1984,K,D/	1|	target	0	-3.89428	68
47985	KashinaA-20-L146-559-4hr-QEP.64212.64212.2.0.dta	64212	1289.61	2	0.00064985	QER	DYIFGNYIER	LWA	1289.62	-0.002045	8.154	0.0135334		3	sp|Q06033|ITIH3_HUMAN/sp|Q06033-2|ITIH3_HUMAN/tr|A0A087WW43|A0A087WW43_HUMAN/	546,R,L/542,R,L/546,R,L/	1|	target	0	-2.76613	0
47986	KashinaA-20-L146-559-4hr-QEP.104542.104542.3.0.dta	104542	4635.94	3	0.00064985	LEK	AVANFFSGSCAPCADGTDFPQLCQLCPGCGCSTLNQYFGYSGAFK	CLK	4635.95	-0.011884	9.18446	0.0135371	27,Pro->Ser[P];	3	sp|P02787|TRFE_HUMAN/tr|C9JVG0|C9JVG0_HUMAN/	167,K,C/40,K,C/	1|0|	target	0	-0.410459	37
47987	KashinaA-20-L146-559-4hr-QEP.4572.4572.3.1.dta	4572	1768.68	3	0.00064985	SGR	RPDGCGVCGGDDSTCR	LVS	1768.68	-0.001805	9.35745	0.0135375	5,Carbamidomethyl[C];8,Carbamidomethyl[C];15,Carbamidomethyl[C];	3	sp|Q6UY14|ATL4_HUMAN/sp|Q6UY14-2|ATL4_HUMAN/sp|Q6UY14-3|ATL4_HUMAN/tr|A0A669KBE7|A0A669KBE7_HUMAN/	469,R,L/469,R,L/492,R,L/492,R,L/	1|0|0|0|	target	1	0.343818	36
47988	KashinaA-20-L146-559-4hr-QEP.55346.55346.2.0.dta	55346	2053.86	2	0.00064985	IDK	GQELCADYSENTFTEYK	KKL	2053.87	-0.006052	9.45086	0.0135382	5,Delta_H(4)C(3)O(1)[C];	3	sp|P02774|VTDB_HUMAN/sp|P02774-2|VTDB_HUMAN/sp|P02774-3|VTDB_HUMAN/tr|D6RF35|D6RF35_HUMAN/	402,K,K/280,K,K/421,K,K/402,K,K/	1|0|	target	0	2.08163	36
47989	KashinaA-20-L146-559-4hr-QEP.102678.102678.3.0.dta	102678	2194.14	3	0.00064985	CLL	VTLAAHLPAEFTPAVHASLDK	FLA	2194.13	0.002872	14.0106	0.0135401	8,Pro->Cys[P];	1	sp|P69905|HBA_HUMAN/tr|G3V1N2|G3V1N2_HUMAN/	107,L,F/75,L,F/	1|0|	target	0	2.20822	36
47990	KashinaA-20-L146-559-4hr-QEP.59040.59040.2.0.dta	59040	1420.58	2	0.00064985	NGR	HSGEENFYAYGF	SVT	1420.58	0.002388	10.3991	0.0135441		2	sp|P04003|C4BPA_HUMAN/	185,R,S/	1|	target	0	-1.44687	0
47991	KashinaA-20-L146-559-4hr-QEP.40312.40312.4.0.dta	40312	1732.9	4	0.00064985	LAA	HLPAEFTPAVHASLDK	FLA	1732.9	0.000769	8.84593	0.0135445		1	sp|P69905|HBA_HUMAN/tr|G3V1N2|G3V1N2_HUMAN/	112,A,F/80,A,F/	1|	target	0	-0.877194	4
47992	KashinaA-20-L146-559-4hr-QEP.52422.52422.2.0.dta	52422	1199.65	2	0.00064985	LER	MFLSFPTTK	TYF	1199.65	-0.000242	10.6925	0.0135516	0,Lys[AnyN-term];	3	sp|P69905|HBA_HUMAN/tr|G3V1N2|G3V1N2_HUMAN/tr|A0A2R8Y7C0|A0A2R8Y7C0_HUMAN/	32,R,T/0,-,T/22,R,T/	1|0|	target	0	-1.65638	32
47993	KashinaA-20-L146-559-4hr-QEP.123162.123162.4.4.dta	123162	4284.99	4	0.00064985	QEK	TAMDVFVCTYFMPAAQLPELPDVELPTNKDVCDPGNTK	VMD	4284.98	0.002749	10.2265	0.0135522	8,Carbamidomethyl[C];28,Deamidated[N];32,Carbamidomethyl[C];	3	sp|P02774|VTDB_HUMAN/sp|P02774-2|VTDB_HUMAN/sp|P02774-3|VTDB_HUMAN/tr|D6RF35|D6RF35_HUMAN/tr|D6RBJ7|D6RBJ7_HUMAN/	303,K,V/181,K,V/322,K,V/303,K,V/303,K,V/	1|0|0|0|	target	1	1.49651	36
47994	KashinaA-20-L146-559-4hr-QEP.109651.109651.4.2.dta	109651	4287.73	4	0.00064985	SDK	FFTSHNGMQFSTWDNDNDKFEGNCAEQDGSGWWMNK	CHA	4287.73	0.004599	8.06319	0.0135532	24,Carbamidomethyl[C];	3	sp|P02679|FIBG_HUMAN/sp|P02679-2|FIBG_HUMAN/tr|C9JEU5|C9JEU5_HUMAN/tr|C9JC84|C9JC84_HUMAN/	328,K,C/328,K,C/336,K,C/336,K,C/	1|0|	target	1	2.49511	36
47995	KashinaA-20-L146-559-4hr-QEP.81528.81528.4.1.dta	81528	3151.49	4	0.00064985	DTK	TYMLAFDVNDEKNWGLSVYADKPETTK	EQL	3151.49	-0.002859	11.0312	0.0135545	3,Oxidation[M];	3	sp|P02763|A1AG1_HUMAN/	126,K,E/	1|0|	target	2	2.1004	36
47996	KashinaA-20-L146-559-4hr-QEP.124015.124015.2.1.dta	124015	1345.64	2	0.00064985	FDK	SCAVAEYGVYVK	VTS	1345.65	-0.00171	9.81373	0.0135568	2,Carbamidomethyl[C];	3	sp|P00738|HPT_HUMAN/sp|P00738-2|HPT_HUMAN/sp|P00739|HPTR_HUMAN/sp|P00739-2|HPTR_HUMAN/tr|A0A087WU08|A0A087WU08_HUMAN/tr|J3QLC9|J3QLC9_HUMAN/tr|A0A0C4DGL8|A0A0C4DGL8_HUMAN/tr|A0A0A0MRD9|A0A0A0MRD9_HUMAN/tr|J3QR68|J3QR68_HUMAN/tr|H0Y300|H0Y300_HUMAN/	379,K,V/320,K,V/321,K,V/358,K,V/254,K,V/338,K,V/320,K,V/254,K,V/377,K,V/415,K,V/	1|0|	target	0	-0.396681	36
47997	KashinaA-20-L146-559-4hr-QEP.104088.104088.3.1.dta	104088	2057.94	3	0.00064985	VKK	LYHSEAFTVNFGDTEEAK	KQI	2057.94	-0.000657	10.2109	0.0135585		3	sp|P01009|A1AT_HUMAN/sp|P01009-2|A1AT_HUMAN/sp|P01009-3|A1AT_HUMAN/tr|A0A0G2JRN3|A0A0G2JRN3_HUMAN/tr|G3V2B9|G3V2B9_HUMAN/tr|A0A024R6I7|A0A024R6I7_HUMAN/	160,K,K/160,K,K/160,K,K/160,K,K/74,K,K/160,K,K/	1|	target	0	1.19533	4
47998	KashinaA-20-L146-559-4hr-QEP.48127.48127.3.0.dta	48127	1211.65	3	0.00064985	THR	IHWESASLLR	SEE	1211.65	-0.000568	8.8796	0.0135586		3	sp|P01024|CO3_HUMAN/tr|M0QYC8|M0QYC8_HUMAN/	1310,R,S/4,R,S/	1|	target	0	-1.71693	4
47999	KashinaA-20-L146-559-4hr-QEP.116604.116604.3.0.dta	116604	2679.26	3	0.00064985	EQR	YYGGGYGSTQATFMVFQALAQYQK	DAP	2679.25	0.007941	7.70369	0.0135635		3	sp|P01024|CO3_HUMAN/	1260,R,D/	1|	target	0	1.55114	4
48000	KashinaA-20-L146-559-4hr-QEP.127917.127917.3.0.dta	127917	2310.09	3	0.00064985	SAF	AVHDLEEDTWYATGILSFDK	SCA	2310.09	-0.002034	12.3482	0.0135655		1	sp|P00738|HPT_HUMAN/sp|P00738-2|HPT_HUMAN/tr|A0A087WU08|A0A087WU08_HUMAN/tr|J3QLC9|J3QLC9_HUMAN/tr|A0A0C4DGL8|A0A0C4DGL8_HUMAN/tr|J3QR68|J3QR68_HUMAN/tr|H0Y300|H0Y300_HUMAN/	359,F,S/300,F,S/234,F,S/318,F,S/300,F,S/357,F,S/395,F,S/	1|	target	0	-0.10096	4
48001	KashinaA-20-L146-559-4hr-QEP.35053.35053.2.0.dta	35053	893.447	2	0.00064985	___	MIEELMK	PRN	893.447	5e-05	8.10988	0.0135689		3	sp|P02679|FIBG_HUMAN/REV_sp|P02679|FIBG_HUMAN/sp|P02679-2|FIBG_HUMAN/REV_sp|P02679-2|FIBG_HUMAN/tr|C9JPQ9|C9JPQ9_HUMAN/REV_tr|C9JPQ9|C9JPQ9_HUMAN/tr|C9JEU5|C9JEU5_HUMAN/REV_tr|C9JEU5|C9JEU5_HUMAN/tr|C9JC84|C9JC84_HUMAN/REV_tr|C9JC84|C9JC84_HUMAN/tr|C9JU00|C9JU00_HUMAN/REV_tr|C9JU00|C9JU00_HUMAN/	114,K,Y/333,K,R/114,K,Y/317,K,R/11,K,Y/102,K,R/114,K,Y/325,K,R/114,K,Y/341,K,R/11,K,Y/106,K,R/	1|	target	0	-0.188629	0
48002	KashinaA-20-L146-559-4hr-QEP.58252.58252.3.0.dta	58252	1896.92	3	0.00064985	NSC	INLPDIPHASWETYPR	PTK	1896.92	-0.000393	13.3504	0.0135696	1,Xle->Thr[I];	1	sp|P04003|C4BPA_HUMAN/	299,C,P/	1|0|	target	0	1.30695	36
48003	KashinaA-20-L146-559-4hr-QEP.20693.20693.3.0.dta	20693	1455.76	3	0.00064985	ASR	AWGESTPLANKPGK	QSG	1455.76	0.001889	8.4623	0.0135755		3	sp|P12259|FA5_HUMAN/tr|A0A0A0MRJ7|A0A0A0MRJ7_HUMAN/	980,R,Q/985,R,Q/	1|	target	1	1.24695	4
48004	KashinaA-20-L146-559-4hr-QEP.16231.16231.3.0.dta	16231	1373.65	3	0.00064985	CNR	DRDGNTLTYYR	RPW	1373.64	0.002779	9.57827	0.0135791		3	sp|P02748|CO9_HUMAN/	183,R,R/	1|	target	1	-0.173933	4
48005	KashinaA-20-L146-559-4hr-QEP.21958.21958.2.0.dta	21958	951.54	2	0.00064985	KVV	AGVANALAHK	YH_	951.537	0.003284	10.2455	0.0135793		1	sp|P68871|HBB_HUMAN/sp|P02042|HBD_HUMAN/	135,V,Y/135,V,Y/	1|	target	0	-0.551618	64
48006	KashinaA-20-L146-559-4hr-QEP.92657.92657.3.0.dta	92657	1302.71	3	0.00064985	NNR	SLDLDSIIAEVK	AQY	1302.72	-0.000568	8.1303	0.0135795		3	sp|P04264|K2C1_HUMAN/	343,R,A/	1|	target	0	-0.472938	4
48007	KashinaA-20-L146-559-4hr-QEP.120350.120350.3.0.dta	120350	2788.23	3	0.00064985	RYR	GDQDATMSILDISMMTGFAPDTDDLK	QLA	2788.24	-0.004122	8.94976	0.0135851		3	sp|P01024|CO3_HUMAN/tr|M0QYC8|M0QYC8_HUMAN/	1393,R,Q/100,R,Q/	1|	target	0	-0.368428	4
48008	KashinaA-20-L146-559-4hr-QEP.19954.19954.2.1.dta	19954	1238.72	2	0.00064985	LSR	KVLLDGVQNPR	AED	1238.72	0.000554	8.12913	0.0135884		3	sp|P01024|CO3_HUMAN/	304,R,A/	1|	target	1	2.2226	0
48009	KashinaA-20-L146-559-4hr-QEP.97849.97849.3.0.dta	97849	1899.88	3	0.00064985	CEK	FSGQLNSHGCFYQQVK	TKV	1899.88	0.001119	8.95185	0.0135886	10,Carbamidomethyl[C];	3	sp|P01023|A2MG_HUMAN/	289,K,T/	1|0|	target	0	-2.8468	36
48010	KashinaA-20-L146-559-4hr-QEP.122156.122156.2.3.dta	122156	1671.85	2	0.00064985	LQR	SYTVAIAGYALAQMGR	LKG	1671.85	0.001303	7.71389	0.0135964		3	sp|P01024|CO3_HUMAN/tr|M0R0Q9|M0R0Q9_HUMAN/	1185,R,L/50,R,L/	1|	target	0	0.604963	4
48011	KashinaA-20-L146-559-4hr-QEP.20138.20138.3.0.dta	20138	2135.97	3	0.00064985	QWK	VDNALQSGNSQESVTEQDSK	DST	2135.97	0.001646	10.1563	0.0135992		3	sp|P01834|IGKC_HUMAN/tr|A0A5H1ZRQ3|A0A5H1ZRQ3_HUMAN/	42,K,D/42,K,D/	1|	target	0	5.21223	4
48012	KashinaA-20-L146-559-4hr-QEP.114453.114453.3.3.dta	114453	2110.08	3	0.00064985	EMK	LHTEAQIQEEGTVVELTGR	QSS	2110.08	0.003797	8.93409	0.0135999		3	sp|P01023|A2MG_HUMAN/	319,K,Q/	1|	target	0	0.615903	4
48013	KashinaA-20-L146-559-4hr-QEP.103360.103360.3.1.dta	103360	1907.96	3	0.00064985	VHK	AVLDVFEEGTEASAATAVK	ITL	1907.96	-0.001419	7.7641	0.0136002		3	sp|P01011|AACT_HUMAN/tr|G3V3A0|G3V3A0_HUMAN/	360,K,I/142,K,I/	1|	target	0	-2.94346	4
48014	KashinaA-20-L146-559-4hr-QEP.79078.79078.3.1.dta	79078	2209.04	3	0.00064985	WKK	GDTFSCMVGHEALPLAFTQK	TID	2209.04	-0.004558	11.0693	0.0136006	6,Carbamidomethyl[C];	3	sp|P01876|IGHA1_HUMAN/tr|A0A286YEY1|A0A286YEY1_HUMAN/tr|A0A0G2JMB2|A0A0G2JMB2_HUMAN/	307,K,T/307,K,T/294,K,T/	1|0|	target	0	-0.732395	36
48015	KashinaA-20-L146-559-4hr-QEP.6289.6289.2.0.dta	6289	1011.42	2	0.00064985	SKR	ETEYGPCR	REM	1011.42	0.000969	8.11877	0.0136024	7,Carbamidomethyl[C];	3	sp|P17936|IBP3_HUMAN/sp|P17936-2|IBP3_HUMAN/tr|H0Y485|H0Y485_HUMAN/tr|H0Y5K2|H0Y5K2_HUMAN/tr|B3KWK7|B3KWK7_HUMAN/tr|A6XND1|A6XND1_HUMAN/tr|A6XND0|A6XND0_HUMAN/tr|C9JMX4|C9JMX4_HUMAN/	206,R,R/212,R,R/58,R,R/68,R,R/109,R,R/178,R,R/185,R,R/96,R,R/	1|0|	target	0	-1.22807	32
48016	KashinaA-20-L146-559-4hr-QEP.26319.26319.2.2.dta	26319	1291.59	2	0.00064985	PYK	QGFGNVATNTDGK	NYC	1291.59	0.001032	9.64422	0.0136059	0,Gln->pyro-Glu[AnyN-termQ];	3	sp|P02675|FIBB_HUMAN/tr|D6REL8|D6REL8_HUMAN/	300,K,N/81,K,N/	1|0|	target	0	-1.71414	36
48017	KashinaA-20-L146-559-4hr-QEP.120659.120659.2.1.dta	120659	1529.73	2	0.00064985	WGK	VGAHAGEYGAEALER	MFL	1529.73	-0.003588	11.4409	0.0136063		3	sp|P69905|HBA_HUMAN/tr|A0A2R8Y7C0|A0A2R8Y7C0_HUMAN/	17,K,M/7,K,M/	1|	target	0	-3.79948	4
48018	KashinaA-20-L146-559-4hr-QEP.23521.23521.3.1.dta	23521	1843.87	3	0.00064985	VCK	HPYTGPSCSQVVPVCR	PNP	1843.86	0.009561	10.1322	0.0136096	8,Carbamidomethyl[C];15,Carbamidomethyl[C];	3	sp|Q14520|HABP2_HUMAN/sp|Q14520-2|HABP2_HUMAN/	139,K,P/113,K,P/	1|0|0|	target	0	0.728326	100
48019	KashinaA-20-L146-559-4hr-QEP.47358.47358.3.0.dta	47358	1792.74	3	0.00064985	QVK	DNENVVNEYSSELEK	HQL	1792.75	-0.00114	13.0614	0.0136112	8,Cation_Al[III][E];	3	sp|P02675|FIBB_HUMAN/	163,K,H/	1|0|	target	0	1.66181	36
48020	KashinaA-20-L146-559-4hr-QEP.124067.124067.4.1.dta	124067	4560.35	4	0.00064985	DER	EPTESTQQLNKPEVLEVTLNRPFLFAVYDQSATALHFLGR	VAN	4560.34	0.013315	9.79806	0.0136151	10,Deamidated[N];	3	sp|P01019|ANGT_HUMAN/	437,R,V/	1|0|	target	2	-0.222024	36
48021	KashinaA-20-L146-559-4hr-QEP.115553.115553.2.0.dta	115553	1554.78	2	0.00064985	SMK	VTGEGCVYLQTSLK	YNI	1554.78	-0.003583	9.49695	0.0136187	6,Carbamidomethyl[C];	3	sp|P01023|A2MG_HUMAN/	1315,K,Y/	1|0|	target	0	-1.36534	36
48022	KashinaA-20-L146-559-4hr-QEP.83113.83113.2.0.dta	83113	1076.62	2	0.00064985	CKK	LSSWVLLMK	YLG	1076.62	0.000475	7.28452	0.0136214		3	sp|P01009|A1AT_HUMAN/sp|P01009-2|A1AT_HUMAN/sp|P01009-3|A1AT_HUMAN/tr|A0A0G2JRN3|A0A0G2JRN3_HUMAN/tr|A0A024R6I7|A0A024R6I7_HUMAN/	258,K,Y/258,K,Y/258,K,Y/258,K,Y/258,K,Y/	1|	target	0	-3.59902	0
48023	KashinaA-20-L146-559-4hr-QEP.108385.108385.2.0.dta	108385	2662.24	2	0.00064985	PLK	ANQQFLVYCEIDGSGNGWTVFQK	RLD	2662.22	0.011933	10.6626	0.0136219	9,Carbamidomethyl[C];16,Deamidated[N];	3	sp|P02679|FIBG_HUMAN/sp|P02679-2|FIBG_HUMAN/tr|C9JPQ9|C9JPQ9_HUMAN/tr|C9JEU5|C9JEU5_HUMAN/tr|C9JC84|C9JC84_HUMAN/tr|C9JU00|C9JU00_HUMAN/	199,K,R/199,K,R/96,K,-/207,K,R/207,K,R/96,K,R/	1|0|0|	target	0	-0.217924	100
48024	KashinaA-20-L146-559-4hr-QEP.68313.68313.2.0.dta	68313	1204.71	2	0.00064985	HCK	KLSSWVLLMK	YLG	1204.71	-0.000415	10.7754	0.0136233		3	sp|P01009|A1AT_HUMAN/sp|P01009-2|A1AT_HUMAN/sp|P01009-3|A1AT_HUMAN/tr|A0A0G2JRN3|A0A0G2JRN3_HUMAN/tr|A0A024R6I7|A0A024R6I7_HUMAN/	257,K,Y/257,K,Y/257,K,Y/257,K,Y/257,K,Y/	1|	target	1	-2.7005	4
48025	KashinaA-20-L146-559-4hr-QEP.81602.81602.2.1.dta	81602	1316.75	2	0.00064985	TAK	DIAPTLTLYVGK	KQL	1316.75	0.000912	8.73967	0.0136235	0,Delta_H(2)C(2)[AnyN-term];	3	sp|P00738|HPT_HUMAN/sp|P00738-2|HPT_HUMAN/sp|P00739|HPTR_HUMAN/sp|P00739-2|HPTR_HUMAN/tr|A0A087WU08|A0A087WU08_HUMAN/tr|J3QLC9|J3QLC9_HUMAN/tr|A0A0C4DGL8|A0A0C4DGL8_HUMAN/tr|A0A0A0MRD9|A0A0A0MRD9_HUMAN/tr|J3QR68|J3QR68_HUMAN/tr|H0Y300|H0Y300_HUMAN/tr|H3BS21|H3BS21_HUMAN/	215,K,K/156,K,K/157,K,K/194,K,K/90,K,K/174,K,K/156,K,K/90,K,K/213,K,K/251,K,K/116,K,K/	1|0|	target	0	-1.6622	32
48026	KashinaA-20-L146-559-4hr-QEP.60201.60201.2.0.dta	60201	1152.61	2	0.00064985	LPK	LSITGTYDLK	SVL	1152.61	-0.001968	8.50482	0.0136254	0,Acetyl[AnyN-term];	3	sp|P01009|A1AT_HUMAN/sp|P01009-2|A1AT_HUMAN/tr|A0A0G2JRN3|A0A0G2JRN3_HUMAN/tr|A0A024R6I7|A0A024R6I7_HUMAN/	314,K,S/314,K,S/314,K,S/314,K,S/	1|0|	target	0	-1.24102	32
48027	KashinaA-20-L146-559-4hr-QEP.118189.118189.3.1.dta	118189	2611.4	3	0.00064985	EER	LPEGSVSLIILLTDGDPTVGETNPR	SIQ	2611.41	-0.008843	9.89616	0.0136259	0,Methyl_2H(3)13C(1)[AnyN-term];	3	sp|Q14624|ITIH4_HUMAN/sp|Q14624-2|ITIH4_HUMAN/sp|Q14624-3|ITIH4_HUMAN/sp|Q14624-4|ITIH4_HUMAN/tr|B7ZKJ8|B7ZKJ8_HUMAN/tr|H7C0L5|H7C0L5_HUMAN/	371,R,S/371,R,S/371,R,S/371,R,S/371,R,S/229,R,S/	1|0|	target	0	0.962752	101
48028	KashinaA-20-L146-559-4hr-QEP.39152.39152.2.0.dta	39152	1740.84	2	0.00064985	DEK	NWGLSVYADKPETTK	EQL	1740.84	-0.005263	11.3644	0.0136276	2,Dioxidation[W];	3	sp|P02763|A1AG1_HUMAN/	138,K,E/	1|0|	target	1	-1.77439	100
48029	KashinaA-20-L146-559-4hr-QEP.49875.49875.4.5.dta	49875	2150.03	4	0.00064985	SFP	TTKTYFPHFDLSHGSAQVK	GHG	2150.03	-0.002859	11.2104	0.0136281	3,Lys->Asn[K];	1	sp|P69905|HBA_HUMAN/tr|G3V1N2|G3V1N2_HUMAN/tr|A0A2R8Y7C0|A0A2R8Y7C0_HUMAN/	38,P,G/6,P,G/28,P,G/	1|0|	target	1	1.16336	37
48030	KashinaA-20-L146-559-4hr-QEP.31762.31762.2.1.dta	31762	1412.71	2	0.00064985	VNK	YHWEHTGLTLR	EVS	1412.71	0.002523	9.99196	0.0136285		3	sp|P04114|APOB_HUMAN/	4087,K,E/	1|	target	0	-3.0285	4
48031	KashinaA-20-L146-559-4hr-QEP.60627.60627.3.2.dta	60627	1571.81	3	0.00064985	VPM	MSLHHLTIPYFR	DEE	1571.82	-0.002519	11.3977	0.0136344	5,Carbamidomethyl[H];	1	sp|P01011|AACT_HUMAN/tr|G3V595|G3V595_HUMAN/tr|G3V3A0|G3V3A0_HUMAN/	243,M,D/243,M,D/25,M,D/	1|0|	target	0	0.96002	32
48032	KashinaA-20-L146-559-4hr-QEP.83042.83042.2.0.dta	83042	1176.58	2	0.00064985	TGK	WFYIASAFR	NEE	1176.58	-0.003751	9.49898	0.0136352	1,Oxidation[W];	3	sp|P19652|A1AG2_HUMAN/sp|P02763|A1AG1_HUMAN/	42,K,N/42,K,N/	1|0|	target	0	-3.42303	96
48033	KashinaA-20-L146-559-4hr-QEP.103297.103297.3.0.dta	103297	2094.28	3	0.00064985	PYK	LNLVATPLFLKPGIPYPIK	VQV	2094.27	0.006009	12.1805	0.0136367		3	sp|P01031|CO5_HUMAN/	353,K,V/	1|	target	1	-1.37904	4
48034	KashinaA-20-L146-559-4hr-QEP.9503.9503.2.0.dta	9503	1289.59	2	0.00064985	ELR	QQTEWQSGQR	WEL	1289.59	0.006001	9.40631	0.0136368	0,Acetyl[AnyN-term];	3	sp|P02649|APOE_HUMAN/tr|H0Y7L5|H0Y7L5_HUMAN/tr|E7ERP7|E7ERP7_HUMAN/tr|E9PEV4|E9PEV4_HUMAN/	33,R,W/59,R,W/33,R,W/33,R,W/	1|0|	target	0	0.834046	96
48035	KashinaA-20-L146-559-4hr-QEP.42768.42768.3.0.dta	42768	1410.82	3	0.00064985	VCR	KGEWVALNPLR	KCQ	1410.82	0	13.4649	0.013637	0,Lys[AnyN-term];	3	sp|P08603|CFAH_HUMAN/sp|P08603-2|CFAH_HUMAN/tr|Q5TFM2|Q5TFM2_HUMAN/tr|A0A0D9SG88|A0A0D9SG88_HUMAN/	67,R,K/67,R,K/67,R,K/67,R,K/	1|0|	target	1	-0.270876	36
48036	KashinaA-20-L146-559-4hr-QEP.116368.116368.2.0.dta	116368	1160.59	2	0.00064985	TGK	WFYIASAFR	NEE	1160.59	0.000396	8.66677	0.0136395		3	sp|P19652|A1AG2_HUMAN/sp|P02763|A1AG1_HUMAN/	42,K,N/42,K,N/	1|	target	0	-2.4229	4
48037	KashinaA-20-L146-559-4hr-QEP.11732.11732.2.0.dta	11732	967.478	2	0.00064985	KSR	VTMSVDTSK	NQF	967.476	0.001147	7.74518	0.0136397		3	sp|A0A0C4DH34|HV428_HUMAN/	86,R,N/	1|	target	0	-2.03873	0
48038	KashinaA-20-L146-559-4hr-QEP.43321.43321.2.1.dta	43321	1067.53	2	0.00064985	IDR	FMQAVTGWK	TGC	1067.53	-0.000825	7.1873	0.0136405		3	sp|P01019|ANGT_HUMAN/	253,R,T/	1|	target	0	-2.0138	0
48039	KashinaA-20-L146-559-4hr-QEP.119375.119375.3.0.dta	119375	2311.09	3	0.00064985	YFK	PGMPFDLMVFVTNPDGSPAYR	VPV	2311.09	0.001867	9.54041	0.0136446		3	sp|P01024|CO3_HUMAN/	365,K,V/	1|	target	0	-2.70117	4
48040	KashinaA-20-L146-559-4hr-QEP.42900.42900.2.0.dta	42900	864.483	2	0.00064985	NFK	NFEITIK	ARY	864.483	0.000762	9.18111	0.013645		3	sp|P01031|CO5_HUMAN/	244,K,A/	1|	target	0	0.450843	0
48041	KashinaA-20-L146-559-4hr-QEP.86403.86403.4.0.dta	86403	2414.35	4	0.00064985	SHC	LLVTLAAHLPAEFTPAVHASLDK	FLA	2414.34	0.003878	10.5662	0.0136584		1	sp|P69905|HBA_HUMAN/tr|G3V1N2|G3V1N2_HUMAN/	105,C,F/73,C,F/	1|	target	0	0.36534	4
48042	KashinaA-20-L146-559-4hr-QEP.68835.68835.3.1.dta	68835	1290.73	3	0.00064985	TAK	DIAPTLTLYVGK	KQL	1290.73	-0.003048	8.58327	0.0136592		3	sp|P00738|HPT_HUMAN/sp|P00738-2|HPT_HUMAN/sp|P00739|HPTR_HUMAN/sp|P00739-2|HPTR_HUMAN/tr|A0A087WU08|A0A087WU08_HUMAN/tr|J3QLC9|J3QLC9_HUMAN/tr|A0A0C4DGL8|A0A0C4DGL8_HUMAN/tr|A0A0A0MRD9|A0A0A0MRD9_HUMAN/tr|J3QR68|J3QR68_HUMAN/tr|H0Y300|H0Y300_HUMAN/tr|H3BS21|H3BS21_HUMAN/	215,K,K/156,K,K/157,K,K/194,K,K/90,K,K/174,K,K/156,K,K/90,K,K/213,K,K/251,K,K/116,K,K/	1|	target	0	-0.890937	4
48043	KashinaA-20-L146-559-4hr-QEP.42350.42350.2.0.dta	42350	941.547	2	0.00064985	RQR	LCTPLLPK	YPP	941.549	-0.002093	9.26814	0.0136601	2,Carbamidomethyl[C];	3	sp|P27918|PROP_HUMAN/tr|E9PAQ1|E9PAQ1_HUMAN/	405,R,Y/405,R,Y/	1|0|	target	0	-1.29775	32
48044	KashinaA-20-L146-559-4hr-QEP.44275.44275.2.1.dta	44275	814.451	2	0.00064985	SQR	PICLPSK	GDR	814.449	0.002066	8.74781	0.0136601	3,Carbamidomethyl[C];	3	sp|P03951|FA11_HUMAN/sp|P03951-2|FA11_HUMAN/sp|P03952|KLKB1_HUMAN/sp|P00738|HPT_HUMAN/sp|P00738-2|HPT_HUMAN/sp|P00739|HPTR_HUMAN/sp|P00739-2|HPTR_HUMAN/tr|A0A087WU08|A0A087WU08_HUMAN/tr|J3QLC9|J3QLC9_HUMAN/tr|A0A0C4DGL8|A0A0C4DGL8_HUMAN/tr|A0A0A0MRD9|A0A0A0MRD9_HUMAN/tr|H0YAC1|H0YAC1_HUMAN/tr|J3QR68|J3QR68_HUMAN/tr|H0Y300|H0Y300_HUMAN/tr|H3BS21|H3BS21_HUMAN/tr|E9PBC5|E9PBC5_HUMAN/	497,R,G/443,R,G/500,K,G/263,M,D/204,M,D/205,M,N/242,M,N/138,M,D/222,M,D/204,M,D/138,M,N/548,K,G/261,M,D/299,M,D/164,M,D/462,K,G/	1|0|	target	0	0.17094	32
48045	KashinaA-20-L146-559-4hr-QEP.85065.85065.2.1.dta	85065	1627.94	2	0.00064985	SAR	PVAFSVVPTAAAAVSLK	VVA	1627.94	0.000291	10.2611	0.0136631		3	sp|P0C0L4|CO4A_HUMAN/sp|P0C0L4-2|CO4A_HUMAN/tr|A0A0G2JL54|A0A0G2JL54_HUMAN/tr|A0A140TA29|A0A140TA29_HUMAN/tr|A0A140TA49|A0A140TA49_HUMAN/tr|A0A140TA32|A0A140TA32_HUMAN/tr|A0A140TA44|A0A140TA44_HUMAN/tr|A0A0G2JPR0|A0A0G2JPR0_HUMAN/	895,R,V/895,R,V/895,R,V/895,R,V/895,R,V/895,R,V/895,R,V/895,R,V/	1|	target	0	1.0188	4
48046	KashinaA-20-L146-559-4hr-QEP.35235.35235.2.0.dta	35235	1160.49	2	0.00064985	IPR	SDVMYTDWK	KDK	1160.49	-0.002061	10.7296	0.0136642	4,Oxidation[M];	3	sp|P19652|A1AG2_HUMAN/	170,R,K/	1|0|	target	0	-0.414507	32
48047	KashinaA-20-L146-559-4hr-QEP.53319.53319.4.2.dta	53319	3395.65	4	0.00064985	ILR	LESEETMVLEAHDAQGDVPVTVTVHDFPGKK	LVL	3395.64	0.005175	12.021	0.0136644	19,Pro->Asn[P];	3	sp|P01024|CO3_HUMAN/	35,R,L/	1|0|	target	1	-1.68605	36
48048	KashinaA-20-L146-559-4hr-QEP.112241.112241.3.0.dta	112241	2089.98	3	0.00064985	GER	TYYIAAVEVEWDYSPQR	EWE	2089.99	-0.003652	9.06093	0.0136662		3	sp|P00450|CERU_HUMAN/tr|H7C5R1|H7C5R1_HUMAN/tr|E9PFZ2|E9PFZ2_HUMAN/	732,R,E/515,R,E/661,R,E/	1|	target	0	-1.49457	4
48049	KashinaA-20-L146-559-4hr-QEP.52719.52719.2.0.dta	52719	1856.97	2	0.00064985	VVS	SELTQDPAVSVALGQTVR	ITC	1856.97	0.002432	11.8826	0.013669	3,Xle->Val[L];	1	sp|P01714|LV319_HUMAN/	20,S,I/	1|0|	target	0	1.63234	36
48050	KashinaA-20-L146-559-4hr-QEP.123187.123187.3.0.dta	123187	1907.96	3	0.00064985	VHK	AVLDVFEEGTEASAATAVK	ITL	1907.96	0.002965	7.93732	0.0136735		3	sp|P01011|AACT_HUMAN/tr|G3V3A0|G3V3A0_HUMAN/	360,K,I/142,K,I/	1|	target	0	-1.01671	4
48051	KashinaA-20-L146-559-4hr-QEP.51815.51815.3.0.dta	51815	1560.69	3	0.00064985	MAK	HGTDDGVVWMNWK	GSW	1560.69	0.00249	11.3545	0.0136741	10,Oxidation[M];	3	sp|P02675|FIBB_HUMAN/tr|D6REL8|D6REL8_HUMAN/	458,K,G/239,K,G/	1|0|	target	0	1.11274	36
48052	KashinaA-20-L146-559-4hr-QEP.58380.58380.5.1.dta	58380	3916.74	5	0.00064985	RYR	YAYLLQPSQFHGEPCNFSDKEVEDCVTNRPCR	SQV	3916.75	-0.006992	14.1802	0.013676	15,Carbamidomethyl[C];25,Carbamidomethyl[C];31,Carbamidomethyl[C];	3	sp|P07358|CO8B_HUMAN/	85,R,S/	1|0|0|0|	target	2	0.769173	36
48053	KashinaA-20-L146-559-4hr-QEP.5047.5047.2.0.dta	5047	977.429	2	0.00064985	EYR	QCVSPCAR	TCQ	977.429	-0.000516	8.98785	0.0136775	2,Carbamidomethyl[C];6,Carbamidomethyl[C];	3	sp|P04275|VWF_HUMAN/	302,R,T/	1|0|0|	target	0	-1.873	32
48054	KashinaA-20-L146-559-4hr-QEP.102290.102290.2.2.dta	102290	1894	2	0.00064985	VLK	ENQLEVLEVSWLHGLK	ALG	1894.01	-0.006208	10.4586	0.0136786		3	sp|P02750|A2GL_HUMAN/	148,K,A/	1|	target	0	-0.654974	68
48055	KashinaA-20-L146-559-4hr-QEP.4355.4355.3.0.dta	4355	1930.77	3	0.00064985	SYK	MADEAGSEADHEGTHSTK	RGH	1930.77	-0.000272	11.1759	0.0136789	0,Acetyl[AnyN-term];1,Oxidation[M];	3	sp|P02671|FIBA_HUMAN/sp|P02671-2|FIBA_HUMAN/	602,K,R/602,K,R/	1|0|0|	target	0	0.772752	37
48056	KashinaA-20-L146-559-4hr-QEP.99785.99785.2.0.dta	99785	1832.04	2	0.00064985	FTR	KLWAYLTINQLLAER	SLA	1832.04	1.2e-05	9.89963	0.0136825		3	sp|P19823|ITIH2_HUMAN/tr|Q5T985|Q5T985_HUMAN/	581,R,S/570,R,S/	1|	target	1	-2.1663	4
48057	KashinaA-20-L146-559-4hr-QEP.40010.40010.3.0.dta	40010	1896.03	3	0.00064985	VQC	EVQLVESGGGVVRPGGSLR	LSC	1896.03	6.3e-05	10.4141	0.013688		1	sp|A0A0C4DH32|HV320_HUMAN/	19,C,L/	1|	target	1	0.334192	4
48058	KashinaA-20-L146-559-4hr-QEP.27515.27515.2.0.dta	27515	1141.52	2	0.00064985	LLR	DYQELMNTK	LAL	1141.52	-0.000355	8.26737	0.0136917		3	sp|P04264|K2C1_HUMAN/	463,R,L/	1|	target	0	-1.2944	0
48059	KashinaA-20-L146-559-4hr-QEP.121178.121178.3.0.dta	121178	2851.2	3	0.00064985	KYR	LTYAYFAGGDAGDAFDGFDFGDDPSDK	FFT	2851.2	-0.004034	10.0001	0.0136936	13,Ammonium[D];	3	sp|P02679|FIBG_HUMAN/sp|P02679-2|FIBG_HUMAN/tr|C9JEU5|C9JEU5_HUMAN/tr|C9JC84|C9JC84_HUMAN/	301,R,F/301,R,F/309,R,F/309,R,F/	1|0|	target	0	-2.77504	36
48060	KashinaA-20-L146-559-4hr-QEP.15406.15406.2.0.dta	15406	1482.66	2	0.00064985	SAK	YCQVVCTYHPR	CLL	1482.66	-0.002947	9.6361	0.0136943	2,Carbamidomethyl[C];6,Carbamidomethyl[C];	3	sp|P03951|FA11_HUMAN/sp|P03951-2|FA11_HUMAN/tr|D6RB32|D6RB32_HUMAN/	44,K,C/44,K,C/44,K,C/	1|0|0|	target	0	-0.800466	36
48061	KashinaA-20-L146-559-4hr-QEP.98207.98207.4.1.dta	98207	3299.66	4	0.00064985	ATR	PYSIHAHGVQTESSTVTPTLPGETLTYVWK	IPE	3299.66	0.002352	10.5728	0.0136944		3	sp|P00450|CERU_HUMAN/tr|H7C5R1|H7C5R1_HUMAN/tr|E9PFZ2|E9PFZ2_HUMAN/	830,R,I/613,R,I/759,R,I/	1|	target	0	1.15229	4
48062	KashinaA-20-L146-559-4hr-QEP.68272.68272.2.0.dta	68272	1668.72	2	0.00064985	NGR	YYWGGQYTWDMAK	HGT	1668.72	0.000963	8.93581	0.0137009		3	sp|P02675|FIBB_HUMAN/tr|D6REL8|D6REL8_HUMAN/	445,R,H/226,R,H/	1|	target	0	-3.06876	4
48063	KashinaA-20-L146-559-4hr-QEP.102332.102332.2.0.dta	102332	1554.78	2	0.00064985	SMK	VTGEGCVYLQTSLK	YNI	1554.78	-0.000905	8.28562	0.013702	6,Carbamidomethyl[C];	3	sp|P01023|A2MG_HUMAN/	1315,K,Y/	1|0|	target	0	1.13904	36
48064	KashinaA-20-L146-559-4hr-QEP.68671.68671.2.1.dta	68671	1418.65	2	0.00064985	DTK	TLMFGSYLDDEK	NWG	1418.65	-0.001049	7.90895	0.0137047		3	sp|P19652|A1AG2_HUMAN/	126,K,N/	1|	target	0	0.844695	4
48065	KashinaA-20-L146-559-4hr-QEP.50577.50577.2.0.dta	50577	1015.57	2	0.00064985	LAR	VAAGAFQGLR	QLD	1015.57	0.001259	9.27457	0.0137055	0,Delta_H(2)C(2)[AnyN-term];	3	sp|P02750|A2GL_HUMAN/	250,R,Q/	1|0|	target	0	-2.12689	32
48066	KashinaA-20-L146-559-4hr-QEP.103846.103846.4.1.dta	103846	3942.77	4	0.00064985	GGE	GLCFFPFVENGHSESSGQTHLEGDTVQIICNTGYR	LQN	3942.77	0.005105	13.0656	0.0137067	0,Acetyl[AnyN-term];10,Deamidated[N];30,Carbamidomethyl[C];	1	tr|A0A3B3IRW0|A0A3B3IRW0_HUMAN/	19,E,L/	1|0|0|0|	target	0	-4.26999	36
48067	KashinaA-20-L146-559-4hr-QEP.56276.56276.3.0.dta	56276	1326.69	3	0.00064985	ATF	MVFQALAQYQK	DAP	1326.69	-0.000979	11.4069	0.0137088		1	sp|P01024|CO3_HUMAN/	1273,F,D/	1|	target	0	-2.07683	4
48068	KashinaA-20-L146-559-4hr-QEP.80854.80854.3.0.dta	80854	2662.27	3	0.00064985	GWK	TGCSLMGASVDSTLAFNTYVHFQGK	MKG	2662.26	0.003031	9.74319	0.0137091	3,Cys->Met[C];	3	sp|P01019|ANGT_HUMAN/	262,K,M/	1|0|	target	0	-1.54209	37
48069	KashinaA-20-L146-559-4hr-QEP.103860.103860.4.3.dta	103860	4633.99	4	0.00064985	LER	CSAPDVHGSSILPGMLCAGFLEGGTDACQGDSGGPLVCEDQAAER	RLT	4634	-0.006873	11.7491	0.0137107	0,Acetyl[AnyN-term];28,GG[C](Dicarbamidomethyl[C]);38,Carbamidomethyl[C];	3	sp|P00748|FA12_HUMAN/	531,R,R/	1|0|0|0|	target	0	-0.240776	37
48070	KashinaA-20-L146-559-4hr-QEP.71720.71720.3.2.dta	71720	1855	3	0.00064985	HGK	KVLGAFSDGLAHLDNLK	GTF	1855.01	-0.011698	12.6146	0.0137116	1,Carbamidomethyl[K](Gly[K]);	3	sp|P68871|HBB_HUMAN/sp|P02042|HBD_HUMAN/tr|A0A2R8Y7R2|A0A2R8Y7R2_HUMAN/tr|F8W6P5|F8W6P5_HUMAN/tr|E9PEW8|E9PEW8_HUMAN/tr|E9PFT6|E9PFT6_HUMAN/	66,K,G/66,K,G/66,K,G/66,K,G/66,K,G/66,K,G/	1|0|	target	1	0.235566	101
48071	KashinaA-20-L146-559-4hr-QEP.122294.122294.3.0.dta	122294	1898.97	3	0.00064985	EVK	FNKPFVFLMIEQNTK	SPL	1898.97	0.000793	10.0148	0.0137149	0,Acetyl[AnyN-term];2,Deamidated[N];	3	sp|P01009|A1AT_HUMAN/tr|A0A024R6I7|A0A024R6I7_HUMAN/	389,K,S/389,K,S/	1|0|0|	target	1	0.125184	36
48072	KashinaA-20-L146-559-4hr-QEP.62167.62167.3.0.dta	62167	1803.96	3	0.00064985	EGK	LQHLENELTHDIITK	FLE	1803.96	-0.001197	9.69854	0.0137157		3	sp|P01009|A1AT_HUMAN/sp|P01009-2|A1AT_HUMAN/sp|P01009-3|A1AT_HUMAN/tr|A0A0G2JRN3|A0A0G2JRN3_HUMAN/tr|A0A024R6I7|A0A024R6I7_HUMAN/	283,K,F/283,K,F/283,K,F/283,K,F/283,K,F/	1|	target	0	-1.24545	4
48073	KashinaA-20-L146-559-4hr-QEP.37510.37510.2.0.dta	37510	1105.64	2	0.00064985	DKF	LASVSTVLTSK	YR_	1105.65	-0.001864	9.20218	0.0137179		1	sp|P69905|HBA_HUMAN/tr|G3V1N2|G3V1N2_HUMAN/	129,F,Y/97,F,Y/	1|	target	0	-4.34033	0
48074	KashinaA-20-L146-559-4hr-QEP.105108.105108.3.0.dta	105108	1674.91	3	0.00064985	NCK	VELEVPQLCSFILK	TSQ	1674.91	0.000476	9.80025	0.0137186	9,Carbamidomethyl[C];	3	sp|P04114|APOB_HUMAN/tr|A0A669KB70|A0A669KB70_HUMAN/tr|A8MUN2|A8MUN2_HUMAN/	79,K,T/35,K,T/79,K,T/	1|0|	target	0	-3.3594	36
48075	KashinaA-20-L146-559-4hr-QEP.70939.70939.5.0.dta	70939	3734.62	5	0.00064985	SER	GSAGHWTSESSVSGSTGQWHSESGSFRPDSPGSGNAR	PNN	3734.61	0.016022	10.5688	0.0137264	18,Deamidated[Q];	3	sp|P02671|FIBA_HUMAN/sp|P02671-2|FIBA_HUMAN/	367,R,P/367,R,P/	1|0|	target	1	3.51238	100
48076	KashinaA-20-L146-559-4hr-QEP.43026.43026.2.0.dta	43026	1148.55	2	0.00064985	ITR	SGIECQLWR	SRY	1148.55	0.001291	7.70784	0.0137289	5,Carbamidomethyl[C];	3	sp|P00734|THRB_HUMAN/tr|C9JV37|C9JV37_HUMAN/tr|E9PIT3|E9PIT3_HUMAN/	124,R,S/114,R,S/124,R,S/	1|0|	target	0	-1.17012	32
48077	KashinaA-20-L146-559-4hr-QEP.73533.73533.3.0.dta	73533	1462.85	3	0.00064985	WDR	VKDLATVYVDVLK	DSG	1462.85	-0.000334	8.2705	0.0137302		3	sp|P02647|APOA1_HUMAN/	34,R,D/	1|	target	1	-1.86732	4
48078	KashinaA-20-L146-559-4hr-QEP.88751.88751.2.0.dta	88751	1071.55	2	0.00064985	LER	MFLSFPTTK	TYF	1071.55	0.00047	7.24323	0.0137324		3	sp|P69905|HBA_HUMAN/tr|G3V1N2|G3V1N2_HUMAN/tr|A0A2R8Y7C0|A0A2R8Y7C0_HUMAN/	32,R,T/0,-,T/22,R,T/	1|	target	0	-2.0414	0
48079	KashinaA-20-L146-559-4hr-QEP.81597.81597.3.0.dta	81597	3284.48	3	0.00064985	MEK	SLGPNSCSANGPGLYLIHGPNLYCYSDVEK	LNA	3284.49	-0.007901	15.2528	0.0137336	5,Deamidated[N];10,Deamidated[N];24,GG[C](Dicarbamidomethyl[C]);	3	sp|P02790|HEMO_HUMAN/	411,K,L/	1|0|0|0|	target	0	3.28743	36
48080	KashinaA-20-L146-559-4hr-QEP.115418.115418.4.2.dta	115418	3299.65	4	0.00064985	ATR	PYSIHAHGVQTESSTVTPTLPGETLTYVWK	IPE	3299.66	-0.006298	8.87758	0.0137374		3	sp|P00450|CERU_HUMAN/tr|H7C5R1|H7C5R1_HUMAN/tr|E9PFZ2|E9PFZ2_HUMAN/	830,R,I/613,R,I/759,R,I/	1|	target	0	-0.433561	4
48081	KashinaA-20-L146-559-4hr-QEP.125469.125469.3.0.dta	125469	1840.92	3	0.00064985	EPK	AHTSFQISLSVSYTGSR	SAS	1840.92	-0.00034	10.3929	0.0137449		3	sp|P01023|A2MG_HUMAN/	1356,K,S/	1|	target	0	0.684023	4
48082	KashinaA-20-L146-559-4hr-QEP.93179.93179.2.0.dta	93179	2058.94	2	0.00064985	TQR	FFESFGDLSTPDAVMGNPK	VKA	2058.95	-0.003657	11.962	0.0137472		3	sp|P68871|HBB_HUMAN/tr|A0A2R8Y7R2|A0A2R8Y7R2_HUMAN/tr|F8W6P5|F8W6P5_HUMAN/	41,R,V/41,R,V/41,R,V/	1|	target	0	-2.34494	4
48083	KashinaA-20-L146-559-4hr-QEP.10661.10661.2.0.dta	10661	959.538	2	0.00064985	KCR	EALKLEEK	KHY	959.541	-0.00278	9.51028	0.0137481		3	sp|P01024|CO3_HUMAN/tr|M0QXZ3|M0QXZ3_HUMAN/	1591,R,K/74,R,K/	1|	target	1	-4.35585	0
48084	KashinaA-20-L146-559-4hr-QEP.48827.48827.3.1.dta	48827	1631.86	3	0.00064985	VSR	TEVSSNHVLIYLDK	VSN	1631.86	-0.000861	12.285	0.0137514	2,Methyl[E];	3	sp|P01023|A2MG_HUMAN/	1407,R,V/	1|0|	target	0	-0.852684	36
48085	KashinaA-20-L146-559-4hr-QEP.108609.108609.2.0.dta	108609	1974.06	2	0.00064985	CQR	TECIKPVVQEVLTITPF	QRL	1974.06	-2.9e-05	12.6433	0.013755	3,Carbamidomethyl[C];	2	sp|P13671|CO6_HUMAN/	701,R,Q/	1|0|	target	1	-0.255653	36
48086	KashinaA-20-L146-559-4hr-QEP.67348.67348.2.0.dta	67348	1128.58	2	0.00064985	LER	MFLSFPTTK	TYF	1128.58	0.00045	8.9504	0.0137579	1,Carbamidomethyl[M];	3	sp|P69905|HBA_HUMAN/tr|G3V1N2|G3V1N2_HUMAN/tr|A0A2R8Y7C0|A0A2R8Y7C0_HUMAN/	32,R,T/0,-,T/22,R,T/	1|0|	target	0	-1.42862	32
48087	KashinaA-20-L146-559-4hr-QEP.105541.105541.2.1.dta	105541	1907.96	2	0.00064985	VHK	AVLDVFEEGTEASAATAVK	ITL	1907.96	-0.002067	10.5566	0.0137615		3	sp|P01011|AACT_HUMAN/tr|G3V3A0|G3V3A0_HUMAN/	360,K,I/142,K,I/	1|	target	0	-0.752982	4
48088	KashinaA-20-L146-559-4hr-QEP.105271.105271.2.0.dta	105271	1604.84	2	0.00064985	GNR	IAQWQSFQLEGGLK	QFS	1604.84	-0.006084	8.87771	0.0137667		3	sp|P01023|A2MG_HUMAN/	174,R,Q/	1|	target	0	-0.436605	68
48089	KashinaA-20-L146-559-4hr-QEP.63370.63370.2.0.dta	63370	1386.78	2	0.00064985	KEK	IAELSATAQEIIK	SQA	1386.78	-0.000883	8.71487	0.0137705		3	sp|P04114|APOB_HUMAN/	4465,K,S/	1|	target	0	-4.02669	4
48090	KashinaA-20-L146-559-4hr-QEP.128917.128917.2.1.dta	128917	2170.11	2	0.00064985	LNR	PFLFAVYDQSATALHFLGR	VAN	2170.11	0.00671	10.1417	0.0137768	1,Pro->Asn[P];	3	sp|P01019|ANGT_HUMAN/	458,R,V/	1|0|	target	0	-1.83601	101
48091	KashinaA-20-L146-559-4hr-QEP.57045.57045.2.0.dta	57045	1325.68	2	0.00064985	DSK	NTLYLQMNSLK	TED	1325.68	0.004339	10.4748	0.0137768	6,Deamidated[Q];	3	sp|A0A0B4J1V0|HV315_HUMAN/	97,K,T/	1|0|	target	0	3.95507	96
48092	KashinaA-20-L146-559-4hr-QEP.46122.46122.2.1.dta	46122	1213.71	2	0.00064985	VAF	SVVPTAAAAVSLK	VVA	1213.72	-0.002057	8.69554	0.0137778		1	sp|P0C0L4|CO4A_HUMAN/sp|P0C0L4-2|CO4A_HUMAN/tr|A0A0G2JL54|A0A0G2JL54_HUMAN/tr|A0A140TA29|A0A140TA29_HUMAN/tr|A0A140TA49|A0A140TA49_HUMAN/tr|A0A140TA32|A0A140TA32_HUMAN/tr|A0A140TA44|A0A140TA44_HUMAN/tr|A0A0G2JPR0|A0A0G2JPR0_HUMAN/	899,F,V/899,F,V/899,F,V/899,F,V/899,F,V/899,F,V/899,F,V/899,F,V/	1|	target	0	-2.60297	0
48093	KashinaA-20-L146-559-4hr-QEP.62855.62855.2.0.dta	62855	1110.61	2	0.00064985	LPK	LSITGTYDLK	SVL	1110.6	0.002907	7.48747	0.013778		3	sp|P01009|A1AT_HUMAN/sp|P01009-2|A1AT_HUMAN/tr|A0A0G2JRN3|A0A0G2JRN3_HUMAN/tr|A0A024R6I7|A0A024R6I7_HUMAN/	314,K,S/314,K,S/314,K,S/314,K,S/	1|	target	0	0.954083	0
48094	KashinaA-20-L146-559-4hr-QEP.51080.51080.2.0.dta	51080	853.439	2	0.00064985	QHK	FPVFMGR	VYD	853.439	-4.6e-05	7.40963	0.0137802		3	sp|P05155|IC1_HUMAN/sp|P05155-2|IC1_HUMAN/sp|P05155-3|IC1_HUMAN/tr|E9PGN7|E9PGN7_HUMAN/tr|H9KV48|H9KV48_HUMAN/	487,K,V/435,K,V/492,K,V/530,K,V/450,K,V/	1|	target	0	-2.22327	0
48095	KashinaA-20-L146-559-4hr-QEP.11838.11838.2.0.dta	11838	830.46	2	0.00064985	TLK	ESGPTLVK	PTQ	830.462	-0.001328	8.23431	0.0137821		3	sp|P01817|HV205_HUMAN/	24,K,P/	1|	target	0	-2.54548	0
48096	KashinaA-20-L146-559-4hr-QEP.108783.108783.3.1.dta	108783	2089.99	3	0.00064985	GER	TYYIAAVEVEWDYSPQR	EWE	2089.99	-0.000281	8.77506	0.0137852		3	sp|P00450|CERU_HUMAN/tr|H7C5R1|H7C5R1_HUMAN/tr|E9PFZ2|E9PFZ2_HUMAN/	732,R,E/515,R,E/661,R,E/	1|	target	0	0.39158	4
48097	KashinaA-20-L146-559-4hr-QEP.33708.33708.2.0.dta	33708	1156.6	2	0.00064985	FKR	GGSIQQYIYK	QEP	1156.6	0.001705	7.80824	0.0137876		3	sp|Q92954|PRG4_HUMAN/sp|Q92954-2|PRG4_HUMAN/sp|Q92954-3|PRG4_HUMAN/sp|Q92954-4|PRG4_HUMAN/sp|Q92954-5|PRG4_HUMAN/sp|Q92954-6|PRG4_HUMAN/	1264,R,Q/1223,R,Q/1171,R,Q/1130,R,Q/793,R,Q/1221,R,Q/	1|	target	0	2.5411	0
48098	KashinaA-20-L146-559-4hr-QEP.127423.127423.3.0.dta	127423	2098.98	3	0.00064985	SLR	AFQPFFVELTMPYSVIR	GEV	2098.98	8.6e-05	9.62357	0.0137928	8,Cation_Fe[II][E];	3	sp|P20742|PZP_HUMAN/sp|P20742-2|PZP_HUMAN/sp|P01023|A2MG_HUMAN/	793,R,G/662,R,G/787,R,G/	1|0|	target	0	0.252815	36
48099	KashinaA-20-L146-559-4hr-QEP.88169.88169.2.0.dta	88169	1393.7	2	0.00064985	TKR	QDNEILIFWSK	DIG	1393.7	-0.000448	8.40318	0.0137929	3,Deamidated[N];	3	sp|P02741|CRP_HUMAN/	76,R,D/	1|0|	target	0	-1.16373	36
48100	KashinaA-20-L146-559-4hr-QEP.77167.77167.4.3.dta	77167	3684.75	4	0.00064985	LLR	NVQFNYPHTSVTDVTQNNFHNYFGGSEIVVAGK	FDP	3684.74	0.015698	11.3042	0.0137937	17,Deamidated[N];	3	sp|P19823|ITIH2_HUMAN/tr|Q5T985|Q5T985_HUMAN/	499,R,F/488,R,F/	1|0|	target	0	2.45079	100
48101	KashinaA-20-L146-559-4hr-QEP.107231.107231.2.0.dta	107231	1314.67	2	0.00064985	WGK	VNVDEVGGEALGR	LLV	1314.66	0.002983	10.0799	0.0137944		3	sp|P68871|HBB_HUMAN/tr|A0A2R8Y7R2|A0A2R8Y7R2_HUMAN/tr|F8W6P5|F8W6P5_HUMAN/	18,K,L/18,K,L/18,K,L/	1|	target	0	-0.500058	4
48102	KashinaA-20-L146-559-4hr-QEP.109141.109141.5.0.dta	109141	5006.2	5	0.00064985	ILN	EHTFCAGMSKYQEDTCYGDAGSAFAVHDLEEDTWYATGILSFDK	SCA	5006.19	0.011419	13.6584	0.0137962	10,Acetyldeoxyhypusine[K];	1	sp|P00738|HPT_HUMAN/sp|P00738-2|HPT_HUMAN/tr|A0A087WU08|A0A087WU08_HUMAN/tr|J3QLC9|J3QLC9_HUMAN/tr|A0A0C4DGL8|A0A0C4DGL8_HUMAN/tr|J3QR68|J3QR68_HUMAN/tr|H0Y300|H0Y300_HUMAN/	335,N,S/276,N,S/210,N,S/294,N,S/276,N,S/333,N,S/371,N,S/	1|0|	target	1	1.83298	36
48103	KashinaA-20-L146-559-4hr-QEP.126016.126016.2.2.dta	126016	1671.85	2	0.00064985	LQR	SYTVAIAGYALAQMGR	LKG	1671.85	0.002645	8.18109	0.013798		3	sp|P01024|CO3_HUMAN/tr|M0R0Q9|M0R0Q9_HUMAN/	1185,R,L/50,R,L/	1|	target	0	-2.15434	4
48104	KashinaA-20-L146-559-4hr-QEP.21437.21437.2.0.dta	21437	1110.54	2	0.00064985	WER	STTPDITGYR	ITT	1110.54	0.001229	7.48708	0.0138		3	sp|P02751|FINC_HUMAN/sp|P02751-1|FINC_HUMAN/sp|P02751-3|FINC_HUMAN/sp|P02751-4|FINC_HUMAN/sp|P02751-5|FINC_HUMAN/sp|P02751-6|FINC_HUMAN/sp|P02751-7|FINC_HUMAN/sp|P02751-8|FINC_HUMAN/sp|P02751-9|FINC_HUMAN/sp|P02751-10|FINC_HUMAN/sp|P02751-11|FINC_HUMAN/sp|P02751-12|FINC_HUMAN/sp|P02751-13|FINC_HUMAN/sp|P02751-14|FINC_HUMAN/sp|P02751-17|FINC_HUMAN/	1197,R,I/1197,R,I/1197,R,I/1197,R,I/1197,R,I/1197,R,I/1197,R,I/1197,R,I/1197,R,I/1197,R,I/1197,R,I/1197,R,I/1197,R,I/1197,R,I/1197,R,I/	1|	target	0	-1.23147	0
48105	KashinaA-20-L146-559-4hr-QEP.38215.38215.2.0.dta	38215	1214.62	2	0.00064985	LVR	WLQGSQELPR	EKY	1214.62	-0.000447	9.64714	0.0138018	3,Deamidated[Q];	3	sp|P01876|IGHA1_HUMAN/sp|P01877|IGHA2_HUMAN/tr|A0A286YEY1|A0A286YEY1_HUMAN/tr|A0A0G2JMB2|A0A0G2JMB2_HUMAN/tr|A0A286YEY5|A0A286YEY5_HUMAN/	263,R,E/250,R,E/263,R,E/250,R,E/250,R,E/	1|0|	target	0	-0.845056	32
48106	KashinaA-20-L146-559-4hr-QEP.51314.51314.2.0.dta	51314	1404.72	2	0.00064985	FGK	EFTPPVQAAYQK	VVA	1404.72	0.000375	9.47511	0.0138018	0,Delta_H(2)C(2)[AnyN-term];	3	sp|P68871|HBB_HUMAN/	121,K,V/	1|0|	target	0	-2.30092	36
48107	KashinaA-20-L146-559-4hr-QEP.105825.105825.4.0.dta	105825	3991.84	4	0.00064985	RYR	LHDNQNGWSGDSAPVELILSDETLPAPEFSPEPESGR	ALR	3991.85	-0.002401	9.41827	0.0138086	6,Deamidated[N];	3	sp|P04217|A1BG_HUMAN/sp|P04217-2|A1BG_HUMAN/tr|M0R009|M0R009_HUMAN/	282,R,A/160,R,A/265,R,A/	1|0|	target	0	1.01761	36
48108	KashinaA-20-L146-559-4hr-QEP.92430.92430.3.0.dta	92430	2161.01	3	0.00064985	IAK	IMNGEADAMSLDGGFVYIAGK	CGL	2161.01	-0.003929	8.85215	0.013809	5,Glu->Met[E];	3	sp|P02787|TRFE_HUMAN/	399,K,C/	1|0|	target	0	0.088075	36
48109	KashinaA-20-L146-559-4hr-QEP.46772.46772.3.0.dta	46772	1551.72	3	0.00064985	WGK	VGAHAGEYGAEALER	MFL	1551.72	0.002673	12.7383	0.0138101	7,Cation_Na[E];	3	sp|P69905|HBA_HUMAN/tr|A0A2R8Y7C0|A0A2R8Y7C0_HUMAN/	17,K,M/7,K,M/	1|0|	target	0	-0.692939	36
48110	KashinaA-20-L146-559-4hr-QEP.48130.48130.2.2.dta	48130	1031.47	2	0.00064985	CLR	MCSFPFVK	NGH	1031.47	-0.000238	10.4692	0.0138114	1,Oxidation[M];2,Carbamidomethyl[C];	3	sp|Q9BXR6|FHR5_HUMAN/	85,R,N/	1|0|0|	target	0	-2.32302	32
48111	KashinaA-20-L146-559-4hr-QEP.49659.49659.2.0.dta	49659	932.516	2	0.00064985	EEK	SAVTALWGK	VNV	932.52	-0.00437	9.57107	0.0138114		3	sp|P68871|HBB_HUMAN/tr|A0A2R8Y7R2|A0A2R8Y7R2_HUMAN/tr|F8W6P5|F8W6P5_HUMAN/tr|A0A0J9YWK4|A0A0J9YWK4_HUMAN/	9,K,V/9,K,V/9,K,V/9,K,V/	1|	target	0	-2.74452	64
48112	KashinaA-20-L146-559-4hr-QEP.95538.95538.3.1.dta	95538	2396.12	3	0.00064985	KEK	HYYIGIIETTWDYASDHGEK	KLI	2396.12	0.000501	12.9301	0.013812	9,Thr->Val[T];	3	sp|P00450|CERU_HUMAN/tr|D6RE86|D6RE86_HUMAN/tr|E9PFZ2|E9PFZ2_HUMAN/	22,K,K/22,K,K/22,K,K/	1|0|	target	0	-0.8131	36
48113	KashinaA-20-L146-559-4hr-QEP.78216.78216.4.0.dta	78216	3717.79	4	0.00064985	FPR	TPGIWLLHCHVTDHIHAGMETTYTVLQNEDTK	SG_	3717.78	0.006917	9.32372	0.0138173	9,Carbamidomethyl[C];	3	sp|P00450|CERU_HUMAN/	1031,R,S/	1|0|	target	0	0.399433	36
48114	KashinaA-20-L146-559-4hr-QEP.66851.66851.3.0.dta	66851	1571.84	3	0.00064985	LPD	SLTTWEIHGLSLSK	TKG	1571.84	0.001995	11.3485	0.0138188		1	sp|P0C0L5|CO4B_HUMAN/sp|P0C0L4|CO4A_HUMAN/sp|P0C0L4-2|CO4A_HUMAN/tr|A0A0G2JL54|A0A0G2JL54_HUMAN/tr|A0A140TA29|A0A140TA29_HUMAN/tr|A0A140TA49|A0A140TA49_HUMAN/tr|A0A140TA32|A0A140TA32_HUMAN/tr|A0A140TA44|A0A140TA44_HUMAN/tr|A0A0G2JPR0|A0A0G2JPR0_HUMAN/tr|A0A3B3ISA6|A0A3B3ISA6_HUMAN/tr|F5GXS0|F5GXS0_HUMAN/	801,D,T/801,D,T/801,D,T/801,D,T/801,D,T/801,D,T/801,D,T/801,D,T/801,D,T/370,D,T/801,D,T/	1|	target	0	0.10278	4
48115	KashinaA-20-L146-559-4hr-QEP.89482.89482.2.0.dta	89482	1783.79	2	0.00064985	KPR	SESELIDELSEDFDR	SEC	1783.79	0.002817	9.39948	0.0138189		3	sp|P20810|ICAL_HUMAN/sp|P20810-2|ICAL_HUMAN/sp|P20810-3|ICAL_HUMAN/sp|P20810-4|ICAL_HUMAN/sp|P20810-5|ICAL_HUMAN/sp|P20810-6|ICAL_HUMAN/sp|P20810-7|ICAL_HUMAN/sp|P20810-8|ICAL_HUMAN/sp|P20810-9|ICAL_HUMAN/sp|P20810-10|ICAL_HUMAN/tr|B7Z574|B7Z574_HUMAN/tr|D6RC54|D6RC54_HUMAN/tr|H0YD33|H0YD33_HUMAN/tr|H0Y9H6|H0Y9H6_HUMAN/tr|E7EQA0|E7EQA0_HUMAN/tr|A0A0C4DGB5|A0A0C4DGB5_HUMAN/tr|E9PCH5|E9PCH5_HUMAN/tr|A0A0A0MR45|A0A0A0MR45_HUMAN/tr|E7EVY3|E7EVY3_HUMAN/tr|E7EQ12|E7EQ12_HUMAN/tr|H0Y7F0|H0Y7F0_HUMAN/tr|E9PDE4|E9PDE4_HUMAN/tr|E7ES10|E7ES10_HUMAN/	363,R,S/350,R,S/245,R,S/322,R,S/411,R,S/446,R,S/427,R,S/341,R,S/405,R,S/424,R,S/349,R,S/50,R,S/106,R,S/121,R,S/86,R,S/409,R,S/328,R,S/86,R,S/349,R,S/78,R,S/115,R,S/291,R,S/363,R,S/	1|	target	0	-3.57787	4
48116	KashinaA-20-L146-559-4hr-QEP.53210.53210.4.0.dta	53210	2266.06	4	0.00064985	WKK	GDTFSCMVGHEALPLAFTQK	TID	2266.06	-0.002142	10.0227	0.0138206	6,GG[C](Dicarbamidomethyl[C]);	3	sp|P01876|IGHA1_HUMAN/tr|A0A286YEY1|A0A286YEY1_HUMAN/tr|A0A0G2JMB2|A0A0G2JMB2_HUMAN/	307,K,T/307,K,T/294,K,T/	1|0|	target	0	0.265077	36
48117	KashinaA-20-L146-559-4hr-QEP.60266.60266.3.0.dta	60266	2081.04	3	0.00064985	TPK	SPVGVQPILNEHTFCAGMSK	YQE	2081.05	-0.005517	13.4093	0.0138215	15,Cys->Dha[C];	3	sp|P00738|HPT_HUMAN/sp|P00738-2|HPT_HUMAN/tr|A0A087WU08|A0A087WU08_HUMAN/tr|J3QLC9|J3QLC9_HUMAN/tr|A0A0C4DGL8|A0A0C4DGL8_HUMAN/tr|J3QR68|J3QR68_HUMAN/tr|H0Y300|H0Y300_HUMAN/	325,K,Y/266,K,Y/200,K,Y/284,K,Y/266,K,Y/323,K,Y/361,K,Y/	1|0|	target	0	0.536331	36
48118	KashinaA-20-L146-559-4hr-QEP.95039.95039.2.0.dta	95039	1189.66	2	0.00064985	SYK	DSTLIMQLLR	DNL	1189.66	-0.002773	8.42377	0.0138219		3	sp|P31947|1433S_HUMAN/sp|P31947-2|1433S_HUMAN/sp|P61981|1433G_HUMAN/sp|P27348|1433T_HUMAN/sp|P31946|1433B_HUMAN/sp|P31946-2|1433B_HUMAN/sp|P62258|1433E_HUMAN/sp|P62258-2|1433E_HUMAN/sp|Q04917|1433F_HUMAN/sp|P63104|1433Z_HUMAN/sp|P63104-2|1433Z_HUMAN/tr|E7EX29|E7EX29_HUMAN/tr|H0YB80|H0YB80_HUMAN/tr|B7Z2E6|B7Z2E6_HUMAN/tr|B0AZS6|B0AZS6_HUMAN/tr|K7EM20|K7EM20_HUMAN/	214,K,D/182,K,D/217,K,D/212,K,D/214,K,D/212,K,D/215,K,D/193,K,D/217,K,D/212,K,D/137,K,D/220,K,D/97,K,D/92,K,D/135,K,D/90,K,D/	1|	target	0	-1.83972	0
48119	KashinaA-20-L146-559-4hr-QEP.32909.32909.2.1.dta	32909	1280.74	2	0.00064985	LSR	KVLLDGVQNPR	AED	1280.73	0.006334	9.93465	0.0138266	0,Acetyl[AnyN-term];	3	sp|P01024|CO3_HUMAN/	304,R,A/	1|0|	target	1	-1.18167	96
48120	KashinaA-20-L146-559-4hr-QEP.6081.6081.2.1.dta	6081	1113.55	2	0.00064985	WML	SCQNLNHLK	AGL	1113.55	-0.001104	11.0095	0.0138297	2,Carbamidomethyl[C];	1	sp|P00450|CERU_HUMAN/tr|H7C5R1|H7C5R1_HUMAN/tr|E9PFZ2|E9PFZ2_HUMAN/	336,L,A/119,L,A/336,L,A/	1|0|	target	0	-0.567613	32
48121	KashinaA-20-L146-559-4hr-QEP.42744.42744.3.0.dta	42744	1451.79	3	0.00064985	APN	NLKPVVAEFYGSK	EDP	1451.79	0.000202	12.4928	0.0138338		1	sp|P02787|TRFE_HUMAN/tr|C9JB55|C9JB55_HUMAN/tr|F8WCI6|F8WCI6_HUMAN/	94,N,E/50,N,E/94,N,E/	1|	target	1	-3.30431	4
48122	KashinaA-20-L146-559-4hr-QEP.43263.43263.2.0.dta	43263	914.504	2	0.00064985	EEK	SAVTALWGK	VNV	914.509	-0.005124	12.1664	0.0138345	4,Dehydrated[T];	3	sp|P68871|HBB_HUMAN/tr|A0A2R8Y7R2|A0A2R8Y7R2_HUMAN/tr|F8W6P5|F8W6P5_HUMAN/tr|A0A0J9YWK4|A0A0J9YWK4_HUMAN/	9,K,V/9,K,V/9,K,V/9,K,V/	1|0|	target	0	-1.40109	96
48123	KashinaA-20-L146-559-4hr-QEP.51761.51761.2.0.dta	51761	1168.52	2	0.00064985	QER	DADPDTFFAK	FTF	1168.52	0.000637	8.95545	0.0138346	0,Acetyl[AnyN-term];	3	sp|P43652|AFAM_HUMAN/	343,R,F/	1|0|	target	0	-1.67323	32
48124	KashinaA-20-L146-559-4hr-QEP.9102.9102.2.0.dta	9102	1022.53	2	0.00064985	VKK	ATVVYQGER	VKI	1022.53	0.001432	8.56455	0.0138346		3	sp|P02749|APOH_HUMAN/	270,K,V/	1|	target	0	1.94914	4
48125	KashinaA-20-L146-559-4hr-QEP.14107.14107.2.1.dta	14107	1162.52	2	0.00064985	GDK	LPECEAVCGK	PKN	1162.52	-0.000208	7.35813	0.0138357	4,Carbamidomethyl[C];8,Carbamidomethyl[C];	3	sp|P00738|HPT_HUMAN/sp|P00738-2|HPT_HUMAN/sp|P00739|HPTR_HUMAN/sp|P00739-2|HPTR_HUMAN/tr|A0A0C4DGL8|A0A0C4DGL8_HUMAN/tr|J3KTC3|J3KTC3_HUMAN/tr|J3QR68|J3QR68_HUMAN/tr|H0Y300|H0Y300_HUMAN/	141,K,P/82,K,P/83,K,P/120,K,P/82,K,P/83,K,P/139,K,P/177,K,P/	1|0|0|	target	0	-0.119397	32
48126	KashinaA-20-L146-559-4hr-QEP.47208.47208.2.1.dta	47208	1330.65	2	0.00064985	LRR	ELDESLQVAER	LTR	1330.65	-0.001148	8.74427	0.013836	0,Acetyl[AnyN-term];	3	sp|P10909|CLUS_HUMAN/sp|P10909-2|CLUS_HUMAN/sp|P10909-3|CLUS_HUMAN/sp|P10909-4|CLUS_HUMAN/sp|P10909-5|CLUS_HUMAN/sp|P10909-6|CLUS_HUMAN/tr|H0YC35|H0YC35_HUMAN/tr|H0YAS8|H0YAS8_HUMAN/	325,R,L/377,R,L/150,R,L/292,R,L/336,R,L/305,R,L/188,R,L/16,R,L/	1|0|	target	0	-1.35051	32
48127	KashinaA-20-L146-559-4hr-QEP.19722.19722.3.1.dta	19722	1545.81	3	0.00064985	FNR	LTIGEGQQHHLGGAK	QVR	1545.81	-0.004803	9.94199	0.0138379		3	sp|P02679|FIBG_HUMAN/sp|P02679-2|FIBG_HUMAN/tr|C9JEU5|C9JEU5_HUMAN/tr|C9JC84|C9JC84_HUMAN/	417,R,Q/417,R,Q/425,R,Q/425,R,Q/	1|	target	0	0.403497	68
48128	KashinaA-20-L146-559-4hr-QEP.76791.76791.3.0.dta	76791	2172.06	3	0.00064985	TPK	SPVGVQPILNEHTFCAGMSK	YQE	2172.06	0.00625	11.4628	0.0138414	15,Carbamidomethyl[C];	3	sp|P00738|HPT_HUMAN/sp|P00738-2|HPT_HUMAN/tr|A0A087WU08|A0A087WU08_HUMAN/tr|J3QLC9|J3QLC9_HUMAN/tr|A0A0C4DGL8|A0A0C4DGL8_HUMAN/tr|J3QR68|J3QR68_HUMAN/tr|H0Y300|H0Y300_HUMAN/	325,K,Y/266,K,Y/200,K,Y/284,K,Y/266,K,Y/323,K,Y/361,K,Y/	1|0|	target	0	1.1854	36
48129	KashinaA-20-L146-559-4hr-QEP.39120.39120.2.0.dta	39120	965.54	2	0.00064985	VQR	ILGGHLDAK	GSF	965.541	-0.001818	9.05714	0.0138442	0,Acetyl[AnyN-term];	3	sp|P00738|HPT_HUMAN/sp|P00738-2|HPT_HUMAN/sp|P00739|HPTR_HUMAN/sp|P00739-2|HPTR_HUMAN/tr|A0A087WU08|A0A087WU08_HUMAN/tr|A0A0C4DGL8|A0A0C4DGL8_HUMAN/tr|A0A0A0MRD9|A0A0A0MRD9_HUMAN/tr|J3QR68|J3QR68_HUMAN/tr|H0Y300|H0Y300_HUMAN/	161,R,G/102,R,G/103,R,G/140,R,G/36,R,G/102,R,G/36,R,G/159,R,G/197,R,G/	1|0|	target	0	-2.38367	32
48130	KashinaA-20-L146-559-4hr-QEP.8703.8703.2.1.dta	8703	1190.55	2	0.00064985	YSK	QFTSSTSYNR	GDS	1190.54	0.006323	8.16454	0.0138453		3	sp|P02671|FIBA_HUMAN/sp|P02671-2|FIBA_HUMAN/	581,K,G/581,K,G/	1|	target	0	0.274132	64
48131	KashinaA-20-L146-559-4hr-QEP.48361.48361.2.0.dta	48361	1161.63	2	0.00064985	MTK	NQVSLTCLVK	GFY	1161.63	0.002931	8.58228	0.0138461	7,Carbamidomethyl[C];	3	sp|P01861|IGHG4_HUMAN/sp|P01857|IGHG1_HUMAN/sp|P01860|IGHG3_HUMAN/sp|P01859|IGHG2_HUMAN/tr|A0A0A0MS08|A0A0A0MS08_HUMAN/tr|A0A0A0MS07|A0A0A0MS07_HUMAN/tr|A0A286YEY4|A0A286YEY4_HUMAN/tr|A0A4W9A917|A0A4W9A917_HUMAN/tr|A0A286YFJ8|A0A286YFJ8_HUMAN/tr|A0A286YES1|A0A286YES1_HUMAN/	240,K,G/243,K,G/290,K,G/239,K,G/243,K,G/208,K,G/239,K,G/290,K,G/240,K,G/290,K,G/	1|0|	target	0	-1.5455	32
48132	KashinaA-20-L146-559-4hr-QEP.75977.75977.5.0.dta	75977	3146.58	5	0.00064985	HGK	KVADALTNAVAHVDDMPNALSALSDLHAHK	LRV	3146.57	0.011604	10.8456	0.0138495	4,Cation_Na[D];	3	sp|P69905|HBA_HUMAN/tr|G3V1N2|G3V1N2_HUMAN/tr|A0A2R8Y7C0|A0A2R8Y7C0_HUMAN/	61,K,L/29,K,L/51,K,L/	1|0|	target	1	0.922634	101
48133	KashinaA-20-L146-559-4hr-QEP.68157.68157.4.0.dta	68157	2394.16	4	0.00064985	DWK	KGDTFSCMVGHEALPLAFTQK	TID	2394.16	0.003751	11.8739	0.0138509	7,GG[C](Dicarbamidomethyl[C]);	3	sp|P01876|IGHA1_HUMAN/tr|A0A286YEY1|A0A286YEY1_HUMAN/tr|A0A0G2JMB2|A0A0G2JMB2_HUMAN/	306,K,T/306,K,T/293,K,T/	1|0|	target	1	1.26141	36
48134	KashinaA-20-L146-559-4hr-QEP.43955.43955.4.0.dta	43955	2243.06	4	0.00064985	VKK	LYHSEAFTVNFGDTEEAKK	QIN	2243.06	0.000976	8.66633	0.013851	3,Carbamidomethyl[H];	3	sp|P01009|A1AT_HUMAN/sp|P01009-2|A1AT_HUMAN/sp|P01009-3|A1AT_HUMAN/tr|A0A0G2JRN3|A0A0G2JRN3_HUMAN/tr|G3V2B9|G3V2B9_HUMAN/tr|A0A024R6I7|A0A024R6I7_HUMAN/	160,K,Q/160,K,Q/160,K,Q/160,K,Q/74,K,Q/160,K,Q/	1|0|	target	1	0.824414	36
48135	KashinaA-20-L146-559-4hr-QEP.37464.37464.2.0.dta	37464	1160.49	2	0.00064985	IPR	SDVMYTDWK	KDK	1160.49	-0.002461	11.0982	0.0138543	4,Oxidation[M];	3	sp|P19652|A1AG2_HUMAN/	170,R,K/	1|0|	target	0	-1.08027	36
48136	KashinaA-20-L146-559-4hr-QEP.112479.112479.3.0.dta	112479	2398.1	3	0.00064985	KEK	HYYIGIIETTWDYASDHGEK	KLI	2398.1	-0.002518	9.05295	0.0138551		3	sp|P00450|CERU_HUMAN/tr|D6RE86|D6RE86_HUMAN/tr|E9PFZ2|E9PFZ2_HUMAN/	22,K,K/22,K,K/22,K,K/	1|	target	0	1.25849	4
48137	KashinaA-20-L146-559-4hr-QEP.87759.87759.3.0.dta	87759	2871.5	3	0.00064985	DQF	NLIVFSTEATQWRPSLVPASAENVNK	ARS	2871.5	-0.000914	11.2244	0.0138556		1	sp|Q14624|ITIH4_HUMAN/sp|Q14624-2|ITIH4_HUMAN/sp|Q14624-3|ITIH4_HUMAN/sp|Q14624-4|ITIH4_HUMAN/tr|B7ZKJ8|B7ZKJ8_HUMAN/tr|H7C0L5|H7C0L5_HUMAN/	310,F,A/310,F,A/310,F,A/310,F,A/310,F,A/168,F,A/	1|	target	1	0.777273	4
48138	KashinaA-20-L146-559-4hr-QEP.55531.55531.2.0.dta	55531	1660.78	2	0.00064985	PDR	FSGSGSGTDFTLKISR	VEA	1660.78	-0.001318	12.7442	0.0138589	13,Lys->Glu[K];	3	sp|P06310|KV230_HUMAN/sp|A0A075B6S6|KVD30_HUMAN/sp|A0A075B6P5|KV228_HUMAN/sp|A0A075B6S2|KVD29_HUMAN/sp|A0A087WW87|KV240_HUMAN/sp|P01615|KVD28_HUMAN/sp|A0A0A0MRZ7|KVD26_HUMAN/sp|A2NJV5|KV229_HUMAN/sp|P01614|KVD40_HUMAN/tr|A0A087X0Q4|A0A087X0Q4_HUMAN/tr|A0A5H1ZRS9|A0A5H1ZRS9_HUMAN/tr|A0A5H1ZRS2|A0A5H1ZRS2_HUMAN/	86,R,V/86,R,V/86,R,V/86,R,V/87,R,V/86,R,V/86,R,V/86,R,V/87,R,V/68,R,V/66,R,V/66,R,V/	1|0|	target	1	2.65109	36
48139	KashinaA-20-L146-559-4hr-QEP.112541.112541.4.0.dta	112541	3338.46	4	0.00064985	KDR	SPCYGYQWVSEEHEEAHHTAYLVFSPSK	SFV	3338.48	-0.028182	12.5561	0.0138593	3,Carbamidomethyl[C];	3	sp|P01023|A2MG_HUMAN/	428,R,S/	1|0|	target	0	2.72356	100
48140	KashinaA-20-L146-559-4hr-QEP.87012.87012.3.1.dta	87012	3325.65	3	0.00064985	LDN	WDSVTSTFSKLREQLGPVTQEFWDNLEK	ETE	3325.64	0.007605	11.4768	0.0138615	0,ISD_z+2_ion[AnyN-term];	1	sp|P02647|APOA1_HUMAN/tr|F8W696|F8W696_HUMAN/	73,N,E/51,N,E/	1|0|	target	2	1.48086	37
48141	KashinaA-20-L146-559-4hr-QEP.7025.7025.2.0.dta	7025	867.368	2	0.00064985	TLR	TTCWDGK	LEY	867.366	0.001901	9.12964	0.0138628	3,Carbamidomethyl[C];	3	sp|P08603|CFAH_HUMAN/sp|Q03591|FHR1_HUMAN/tr|B1AKG0|B1AKG0_HUMAN/	1215,R,L/314,R,L/255,R,L/	1|0|	target	0	0.179659	32
48142	KashinaA-20-L146-559-4hr-QEP.61909.61909.2.0.dta	61909	1763.92	2	0.00064985	SMK	YNILPEKEDSPFALK	VQT	1763.92	-0.000189	7.29957	0.0138632		3	sp|P20742|PZP_HUMAN/sp|P20742-2|PZP_HUMAN/	1335,K,V/1121,K,V/	1|	target	1	-2.7944	4
48143	KashinaA-20-L146-559-4hr-QEP.86513.86513.3.1.dta	86513	3402.52	3	0.00064985	ADK	TYVPPPFSQDLFTFHADMCQSQNEELQR	KTD	3402.5	0.020843	12.9643	0.0138632	18,Oxidation[M];19,Carbamidomethyl[C];23,Deamidated[N];	3	sp|P43652|AFAM_HUMAN/	517,K,K/	1|0|0|0|	target	0	4.93844	100
48144	KashinaA-20-L146-559-4hr-QEP.72532.72532.3.0.dta	72532	1462.85	3	0.00064985	WDR	VKDLATVYVDVLK	DSG	1462.85	0.001208	8.98067	0.0138638		3	sp|P02647|APOA1_HUMAN/	34,R,D/	1|	target	1	0.638294	4
48145	KashinaA-20-L146-559-4hr-QEP.108367.108367.3.0.dta	108367	2804.23	3	0.00064985	RYR	GDQDATMSILDISMMTGFAPDTDDLK	QLA	2804.23	-0.003465	9.24317	0.0138685	7,Oxidation[M];	3	sp|P01024|CO3_HUMAN/tr|M0QYC8|M0QYC8_HUMAN/	1393,R,Q/100,R,Q/	1|0|	target	0	-0.203924	36
48146	KashinaA-20-L146-559-4hr-QEP.54075.54075.3.1.dta	54075	2573.31	3	0.00064985	SWR	TKTETITGFQVDAVPANGQTPIQR	TIK	2573.32	-0.007107	11.0727	0.0138721	17,Deamidated[N];	3	sp|P02751|FINC_HUMAN/sp|P02751-1|FINC_HUMAN/sp|P02751-3|FINC_HUMAN/sp|P02751-4|FINC_HUMAN/sp|P02751-5|FINC_HUMAN/sp|P02751-6|FINC_HUMAN/sp|P02751-7|FINC_HUMAN/sp|P02751-8|FINC_HUMAN/sp|P02751-9|FINC_HUMAN/sp|P02751-10|FINC_HUMAN/sp|P02751-11|FINC_HUMAN/sp|P02751-12|FINC_HUMAN/sp|P02751-13|FINC_HUMAN/sp|P02751-14|FINC_HUMAN/sp|P02751-17|FINC_HUMAN/tr|H0Y7Z1|H0Y7Z1_HUMAN/	1926,R,T/1835,R,T/1835,R,T/1835,R,T/1835,R,T/1835,R,T/1926,R,T/1745,R,T/1745,R,T/1745,R,T/1835,R,T/1513,R,T/1836,R,T/1745,R,T/1835,R,T/552,R,T/	1|0|	target	1	-0.359831	36
48147	KashinaA-20-L146-559-4hr-QEP.111324.111324.4.1.dta	111324	2259.14	4	0.00064985	DEK	GTEAAGAMFLEAIPMSIPPEVK	FNK	2259.14	0.001718	8.17571	0.013874		3	sp|P01009|A1AT_HUMAN/tr|A0A024R6I7|A0A024R6I7_HUMAN/	367,K,F/367,K,F/	1|	target	0	2.79962	4
48148	KashinaA-20-L146-559-4hr-QEP.31973.31973.3.0.dta	31973	3324.45	3	0.00064985	AGH	WTSESSVSGSTGQWHSESGSFRPDSPGSGNAR	PNN	3324.45	0.000347	11.6142	0.0138744		1	sp|P02671|FIBA_HUMAN/sp|P02671-2|FIBA_HUMAN/	372,H,P/372,H,P/	1|	target	1	1.91809	4
48149	KashinaA-20-L146-559-4hr-QEP.126679.126679.3.0.dta	126679	2154.13	3	0.00064985	MLK	TTLTAFGFASADLIEIGLEGK	GFE	2154.13	-0.00156	8.54327	0.0138749		3	sp|P04114|APOB_HUMAN/tr|A8MUN2|A8MUN2_HUMAN/	674,K,G/674,K,G/	1|	target	0	0.581209	4
48150	KashinaA-20-L146-559-4hr-QEP.5219.5219.3.0.dta	5219	1609.62	3	0.00064985	LEK	CCAAADPHECYAK	VFD	1609.62	-0.000562	10.7703	0.0138775	1,Carbamidomethyl[C];2,Carbamidomethyl[C];10,GG[C](Dicarbamidomethyl[C]);	3	sp|P02768|ALBU_HUMAN/sp|P02768-2|ALBU_HUMAN/sp|P02768-3|ALBU_HUMAN/tr|D6RHD5|D6RHD5_HUMAN/tr|A0A087WWT3|A0A087WWT3_HUMAN/tr|H0YA55|H0YA55_HUMAN/tr|B7WNR0|B7WNR0_HUMAN/tr|A0A0C4DGB6|A0A0C4DGB6_HUMAN/tr|C9JKR2|C9JKR2_HUMAN/	383,K,V/191,K,V/170,K,V/233,K,V/170,K,V/228,K,V/268,K,V/383,K,V/191,K,V/	1|0|0|0|	target	0	-0.733982	36
48151	KashinaA-20-L146-559-4hr-QEP.80998.80998.4.1.dta	80998	4643.06	4	0.00064985	RHK	VREEVVTVGNSVNEGLNQPTDDSCFDPYTVSHYAVGDEWER	MSE	4643.07	-0.008653	10.5949	0.0138779	7,Thr->Met[T];	3	sp|P02751|FINC_HUMAN/sp|P02751-1|FINC_HUMAN/sp|P02751-3|FINC_HUMAN/sp|P02751-7|FINC_HUMAN/sp|P02751-8|FINC_HUMAN/sp|P02751-9|FINC_HUMAN/sp|P02751-10|FINC_HUMAN/sp|P02751-11|FINC_HUMAN/sp|P02751-12|FINC_HUMAN/sp|P02751-13|FINC_HUMAN/sp|P02751-14|FINC_HUMAN/sp|P02751-17|FINC_HUMAN/tr|H0Y7Z1|H0Y7Z1_HUMAN/	2273,K,M/2182,K,M/2151,K,M/2242,K,M/2092,K,M/2036,K,M/1972,K,M/2182,K,M/1804,K,M/2063,K,M/2061,K,M/2126,K,M/899,K,M/	1|0|	target	1	-1.52291	37
48152	KashinaA-20-L146-559-4hr-QEP.56162.56162.4.4.dta	56162	2084.05	4	0.00064985	LQK	SLAELGGHLDQQVEEFRR	RVE	2084.05	0.0025	8.37228	0.0138782		3	sp|P06727|APOA4_HUMAN/	287,K,R/	1|	target	1	0.054377	4
48153	KashinaA-20-L146-559-4hr-QEP.47204.47204.2.0.dta	47204	1044.56	2	0.00064985	NER	VMPICLPSK	DYA	1044.56	-0.001997	7.54404	0.0138789	5,Carbamidomethyl[C];	3	sp|P00738|HPT_HUMAN/sp|P00738-2|HPT_HUMAN/sp|P00739|HPTR_HUMAN/sp|P00739-2|HPTR_HUMAN/tr|A0A087WU08|A0A087WU08_HUMAN/tr|J3QLC9|J3QLC9_HUMAN/tr|A0A0C4DGL8|A0A0C4DGL8_HUMAN/tr|A0A0A0MRD9|A0A0A0MRD9_HUMAN/tr|J3QR68|J3QR68_HUMAN/tr|H0Y300|H0Y300_HUMAN/tr|H3BS21|H3BS21_HUMAN/	261,R,D/202,R,D/203,R,N/240,R,N/136,R,D/220,R,D/202,R,D/136,R,N/259,R,D/297,R,D/162,R,D/	1|0|	target	0	-1.98377	32
48154	KashinaA-20-L146-559-4hr-QEP.74164.74164.3.0.dta	74164	1548.81	3	0.00064985	ATK	RQDNEILIFWSK	DIG	1548.82	-0.0027	10.5903	0.0138799		3	sp|P02741|CRP_HUMAN/	75,K,D/	1|	target	1	1.37864	4
48155	KashinaA-20-L146-559-4hr-QEP.115607.115607.3.0.dta	115607	1840.92	3	0.00064985	EPK	AHTSFQISLSVSYTGSR	SAS	1840.92	0.000328	9.35438	0.013882		3	sp|P01023|A2MG_HUMAN/	1356,K,S/	1|	target	0	-0.531954	4
48156	KashinaA-20-L146-559-4hr-QEP.92714.92714.3.0.dta	92714	1994.03	3	0.00064985	YGK	KVEGTAFVIFGIQDGEQR	ISL	1994.03	-0.00363	10.2821	0.0138822		3	sp|P01024|CO3_HUMAN/	263,K,I/	1|	target	1	-1.18545	4
48157	KashinaA-20-L146-559-4hr-QEP.79697.79697.5.0.dta	79697	3012.48	5	0.00064985	GKK	VADALTNAVAHVDDMPNALSALSDLHAHK	LRV	3012.48	-0.002152	5.89285	0.0138853	15,Oxidation[M];	3	sp|P69905|HBA_HUMAN/tr|G3V1N2|G3V1N2_HUMAN/tr|A0A2R8Y7C0|A0A2R8Y7C0_HUMAN/	62,K,L/30,K,L/52,K,L/	1|0|	target	0	-1.55215	36
48158	KashinaA-20-L146-559-4hr-QEP.125658.125658.2.0.dta	125658	3250.46	2	0.00064985	LAR	TAGYGINILGMDPLSTPFDNEFYNGLCNR	DRD	3250.48	-0.025604	12.0786	0.0138867	24,Deamidated[N];27,Carbamidomethyl[C];	3	sp|P02748|CO9_HUMAN/	154,R,D/	1|0|0|	target	0	-2.71715	100
48159	KashinaA-20-L146-559-4hr-QEP.79970.79970.2.0.dta	79970	1057.63	2	0.00064985	DLK	SVLGQLGITK	VFS	1057.63	0.000636	7.69386	0.0138867	0,Acetyl[AnyN-term];	3	sp|P01009|A1AT_HUMAN/sp|P01009-2|A1AT_HUMAN/tr|A0A0G2JRN3|A0A0G2JRN3_HUMAN/tr|A0A024R6I7|A0A024R6I7_HUMAN/	324,K,V/324,K,V/324,K,V/324,K,V/	1|0|	target	0	-0.09313	32
48160	KashinaA-20-L146-559-4hr-QEP.103096.103096.3.0.dta	103096	2170.14	3	0.00064985	THR	YQIWTTVVDWIHPDLKR	IVI	2170.14	-0.001245	10.3724	0.0138871		3	sp|P05156|CFAI_HUMAN/tr|G3XAM2|G3XAM2_HUMAN/tr|A0A2R8Y3M9|A0A2R8Y3M9_HUMAN/tr|E7ETH0|E7ETH0_HUMAN/	389,R,I/382,R,I/389,R,I/397,R,I/	1|	target	1	3.42735	4
48161	KashinaA-20-L146-559-4hr-QEP.123231.123231.3.0.dta	123231	1693.92	3	0.00064985	IFF	SPVSIATAFAMLSLGTK	ADT	1693.92	-0.000384	9.41077	0.0138881		1	sp|P01009|A1AT_HUMAN/sp|P01009-2|A1AT_HUMAN/sp|P01009-3|A1AT_HUMAN/tr|A0A0B4J278|A0A0B4J278_HUMAN/tr|A0A0G2JRN3|A0A0G2JRN3_HUMAN/tr|G3V387|G3V387_HUMAN/tr|A0A024R6I7|A0A024R6I7_HUMAN/tr|G3V544|G3V544_HUMAN/	76,F,A/76,F,A/76,F,A/76,F,A/76,F,A/76,F,A/76,F,A/76,F,A/	1|	target	0	-1.59824	4
48162	KashinaA-20-L146-559-4hr-QEP.62568.62568.2.1.dta	62568	1397.74	2	0.00064985	EDP	QTFYYAVAVVK	KDS	1397.74	-0.000852	13.8274	0.0138893	0,dNIC[AnyN-term];	1	sp|P02787|TRFE_HUMAN/	110,P,K/	1|0|	target	0	1.61544	32
48163	KashinaA-20-L146-559-4hr-QEP.48671.48671.3.0.dta	48671	1996.01	3	0.00064985	TTK	TYFPHFDLSHGSAQVK	GHG	1996.02	-0.004248	11.6167	0.0138912	0,Unknown_162[AnyN-term];	3	sp|P69905|HBA_HUMAN/tr|G3V1N2|G3V1N2_HUMAN/tr|A0A2R8Y7C0|A0A2R8Y7C0_HUMAN/	41,K,G/9,K,G/31,K,G/	1|0|	target	0	-2.02584	37
48164	KashinaA-20-L146-559-4hr-QEP.74605.74605.4.0.dta	74605	3668.46	4	0.00064985	TSH	NGMQFSTWDNDNDKFEGNCAEQDGSGWWMNK	CHA	3668.45	0.010985	10.0012	0.0138944	19,Carbamidomethyl[C];	1	sp|P02679|FIBG_HUMAN/sp|P02679-2|FIBG_HUMAN/tr|C9JEU5|C9JEU5_HUMAN/tr|C9JC84|C9JC84_HUMAN/	333,H,C/333,H,C/341,H,C/341,H,C/	1|0|	target	1	0.560245	36
48165	KashinaA-20-L146-559-4hr-QEP.65037.65037.2.1.dta	65037	1581.79	2	0.00064985	FPK	AVSMPSFSILGSDVR	VPS	1581.79	-0.005557	12.0444	0.0138951	4,Oxidation[M];	3	sp|P04114|APOB_HUMAN/	3276,K,V/	1|0|	target	0	1.1913	100
48166	KashinaA-20-L146-559-4hr-QEP.61541.61541.3.2.dta	61541	2202.11	3	0.00064985	KSK	LPGIVAEGRDDLYVSDAFHK	AFL	2202.12	-0.010313	11.2795	0.0138963		3	sp|P01008|ANT3_HUMAN/	382,K,A/	1|	target	1	-1.06018	68
48167	KashinaA-20-L146-559-4hr-QEP.77283.77283.3.0.dta	77283	1548.82	3	0.00064985	ATK	RQDNEILIFWSK	DIG	1548.82	0.000486	9.71453	0.0138977		3	sp|P02741|CRP_HUMAN/	75,K,D/	1|	target	1	-0.524115	4
48168	KashinaA-20-L146-559-4hr-QEP.119997.119997.3.0.dta	119997	1891.86	3	0.00064985	EVK	DTEEEDFHVDQVTTVK	VPM	1891.86	0.000403	9.41263	0.0138981		3	sp|P01009|A1AT_HUMAN/sp|P01009-2|A1AT_HUMAN/sp|P01009-3|A1AT_HUMAN/	225,K,V/225,K,V/225,K,V/	1|	target	0	1.38396	4
48169	KashinaA-20-L146-559-4hr-QEP.76549.76549.3.0.dta	76549	1757.93	3	0.00064985	ISR	YVGGQEHFAHLLILR	DTK	1757.93	-0.005215	10.8348	0.0138983	7,Formylasparagine[H];	3	sp|P02763|A1AG1_HUMAN/	108,R,D/	1|0|	target	0	2.36871	36
48170	KashinaA-20-L146-559-4hr-QEP.40457.40457.3.0.dta	40457	1419.73	3	0.00064985	GAK	VQFELHYQEVK	WRK	1419.73	0.000619	6.36821	0.0138986		3	sp|P19823|ITIH2_HUMAN/tr|Q5T987|Q5T987_HUMAN/tr|Q5T985|Q5T985_HUMAN/	176,K,W/151,K,W/165,K,W/	1|	target	0	2.86886	0
48171	KashinaA-20-L146-559-4hr-QEP.107209.107209.2.0.dta	107209	2266.1	2	0.00064985	CSK	SSIDIENGFISESQYTYALK	EKA	2266.08	0.0194	11.6783	0.0139005	7,Deamidated[N];	3	sp|P08603|CFAH_HUMAN/	450,K,E/	1|0|	target	0	-2.13327	100
48172	KashinaA-20-L146-559-4hr-QEP.9195.9195.3.2.dta	9195	1474.68	3	0.00064985	IVR	SGTHTLPVESGDMK	GSF	1474.68	-0.00291	11.4361	0.0139015	13,Oxidation[M];	3	sp|P20742|PZP_HUMAN/sp|P20742-2|PZP_HUMAN/	503,R,G/372,R,G/	1|0|	target	0	-2.64168	36
48173	KashinaA-20-L146-559-4hr-QEP.83720.83720.3.1.dta	83720	2186.05	3	0.00064985	VKK	LYHSEAFTVNFGDTEEAKK	QIN	2186.04	0.005365	8.28393	0.013902		3	sp|P01009|A1AT_HUMAN/sp|P01009-2|A1AT_HUMAN/sp|P01009-3|A1AT_HUMAN/tr|A0A0G2JRN3|A0A0G2JRN3_HUMAN/tr|G3V2B9|G3V2B9_HUMAN/tr|A0A024R6I7|A0A024R6I7_HUMAN/	160,K,Q/160,K,Q/160,K,Q/160,K,Q/74,K,Q/160,K,Q/	1|	target	1	-3.04918	4
48174	KashinaA-20-L146-559-4hr-QEP.10639.10639.3.0.dta	10639	1714.79	3	0.00064985	CAK	QEPERNECFLQHK	DDN	1714.8	-0.006668	11.1905	0.0139044	8,Carbamidomethyl[C];	3	sp|P02768|ALBU_HUMAN/sp|P02768-3|ALBU_HUMAN/tr|H7C013|H7C013_HUMAN/tr|A0A087WWT3|A0A087WWT3_HUMAN/tr|A0A0C4DGB6|A0A0C4DGB6_HUMAN/	117,K,D/117,K,D/119,K,D/117,K,D/117,K,D/	1|0|	target	1	-1.17164	100
48175	KashinaA-20-L146-559-4hr-QEP.10119.10119.2.0.dta	10119	812.5	2	0.00064985	SCR	LRLEPGK	EYL	812.499	0.001149	10.3167	0.0139056		3	sp|P0C0L5|CO4B_HUMAN/sp|Q8IYE1|CCD13_HUMAN/sp|P0C0L4|CO4A_HUMAN/sp|P0C0L4-2|CO4A_HUMAN/tr|A0A0G2JL54|A0A0G2JL54_HUMAN/tr|A0A140TA29|A0A140TA29_HUMAN/tr|A0A140TA49|A0A140TA49_HUMAN/tr|A0A140TA32|A0A140TA32_HUMAN/tr|A0A3B3IRZ5|A0A3B3IRZ5_HUMAN/tr|A0A140TA44|A0A140TA44_HUMAN/tr|A0A0G2JPR0|A0A0G2JPR0_HUMAN/tr|A0A3B3ISA6|A0A3B3ISA6_HUMAN/tr|F5GXS0|F5GXS0_HUMAN/	1674,R,E/604,K,A/1674,R,E/1628,R,E/1628,R,E/1628,R,E/1628,R,E/1628,R,E/627,K,A/1628,R,E/1674,R,E/1226,R,E/1628,R,E/	1|	target	1	-0.946296	0
48176	KashinaA-20-L146-559-4hr-QEP.95303.95303.3.1.dta	95303	2773.43	3	0.00064985	DLR	QGLLPVLESFKVSFLSALEEYTK	KLN	2773.44	-0.005739	9.61763	0.0139056	11,Xlink_DSSO[175][K];	3	sp|P02647|APOA1_HUMAN/tr|F8W696|F8W696_HUMAN/	239,R,K/217,R,K/	1|0|	target	1	-0.691555	37
48177	KashinaA-20-L146-559-4hr-QEP.26389.26389.2.0.dta	26389	1561.72	2	0.00064985	WGK	VGAHAGEYGAEALER	MFL	1561.72	0.000802	9.13467	0.0139066	1,Dioxidation[V];	3	sp|P69905|HBA_HUMAN/tr|A0A2R8Y7C0|A0A2R8Y7C0_HUMAN/	17,K,M/7,K,M/	1|0|	target	0	1.8076	37
48178	KashinaA-20-L146-559-4hr-QEP.76256.76256.2.0.dta	76256	1870.79	2	0.00064985	NGR	HSGEENFYAYGFSVTY	SCD	1870.79	0.002142	10.5322	0.0139093		2	sp|P04003|C4BPA_HUMAN/	185,R,S/	1|	target	0	-0.037163	4
48179	KashinaA-20-L146-559-4hr-QEP.131120.131120.2.0.dta	131120	2173.09	2	0.00064985	IPK	TAFISDFAVTADGNAFIGDIK	DKV	2173.08	0.008298	8.41385	0.0139108		3	sp|P19827|ITIH1_HUMAN/tr|F8WAS2|F8WAS2_HUMAN/	93,K,D/93,K,D/	1|	target	0	2.39892	68
48180	KashinaA-20-L146-559-4hr-QEP.50436.50436.2.0.dta	50436	1104.47	2	0.00064985	LWR	QVEGMEDWK	QDS	1104.47	0.000711	9.11791	0.0139125	0,Gln->pyro-Glu[AnyN-termQ];	3	sp|P25311|ZA2G_HUMAN/tr|C9JEV0|C9JEV0_HUMAN/	75,R,Q/72,R,Q/	1|0|	target	0	-1.78356	32
48181	KashinaA-20-L146-559-4hr-QEP.97421.97421.3.1.dta	97421	2310.09	3	0.00064985	SAF	AVHDLEEDTWYATGILSFDK	SCA	2310.09	-0.00041	8.98243	0.0139129		1	sp|P00738|HPT_HUMAN/sp|P00738-2|HPT_HUMAN/tr|A0A087WU08|A0A087WU08_HUMAN/tr|J3QLC9|J3QLC9_HUMAN/tr|A0A0C4DGL8|A0A0C4DGL8_HUMAN/tr|J3QR68|J3QR68_HUMAN/tr|H0Y300|H0Y300_HUMAN/	359,F,S/300,F,S/234,F,S/318,F,S/300,F,S/357,F,S/395,F,S/	1|	target	0	-3.72732	4
48182	KashinaA-20-L146-559-4hr-QEP.27586.27586.2.1.dta	27586	1732.8	2	0.00064985	VKD	TEEEDFHVDQATTVK	VPM	1732.8	0.000905	11.7166	0.0139142	1,Deoxy[T];	1	tr|A0A0G2JRN3|A0A0G2JRN3_HUMAN/tr|A0A024R6I7|A0A024R6I7_HUMAN/	226,D,V/226,D,V/	1|0|	target	0	1.96117	33
48183	KashinaA-20-L146-559-4hr-QEP.8621.8621.2.0.dta	8621	1038.51	2	0.00064985	SAK	TAAQNLYEK	TYL	1038.51	0.001473	9.89001	0.0139193	5,Deamidated[N];	3	sp|P02655|APOC2_HUMAN/tr|K7ER74|K7ER74_HUMAN/tr|Q6P163|Q6P163_HUMAN/	52,K,T/129,K,T/52,K,T/	1|0|	target	0	-0.508514	32
48184	KashinaA-20-L146-559-4hr-QEP.96755.96755.2.1.dta	96755	1599.86	2	0.00064985	VPK	FSISATYDLGATLLK	MGI	1599.86	-2.2e-05	8.98306	0.0139204		3	sp|P05543|THBG_HUMAN/	307,K,M/	1|	target	0	1.90617	4
48185	KashinaA-20-L146-559-4hr-QEP.116790.116790.4.0.dta	116790	3299.66	4	0.00064985	ATR	PYSIHAHGVQTESSTVTPTLPGETLTYVWK	IPE	3299.66	-0.000639	10.3339	0.0139241		3	sp|P00450|CERU_HUMAN/tr|H7C5R1|H7C5R1_HUMAN/tr|E9PFZ2|E9PFZ2_HUMAN/	830,R,I/613,R,I/759,R,I/	1|	target	0	2.17052	8
48186	KashinaA-20-L146-559-4hr-QEP.48875.48875.2.0.dta	48875	1498.76	2	0.00064985	TCK	QGYQLIEGNQVLH	SFT	1498.76	-0.002567	12.1703	0.0139248		2	sp|P00736|C1R_HUMAN/tr|B4DPQ0|B4DPQ0_HUMAN/tr|A0A3B3ISR2|A0A3B3ISR2_HUMAN/tr|A0A3B3ITU4|A0A3B3ITU4_HUMAN/tr|F5H2D0|F5H2D0_HUMAN/	339,K,S/353,K,S/339,K,S/37,K,S/305,K,S/	1|	target	0	-2.58162	4
48187	KashinaA-20-L146-559-4hr-QEP.86138.86138.2.1.dta	86138	1406.63	2	0.00064985	FSL	GMGFDVDYDFLK	RLS	1406.63	0.00151	9.89424	0.0139251		1	sp|P19823|ITIH2_HUMAN/tr|Q5T985|Q5T985_HUMAN/	451,L,R/440,L,R/	1|	target	0	-1.11708	0
48188	KashinaA-20-L146-559-4hr-QEP.132055.132055.2.0.dta	132055	2054.86	2	0.00064985	IDK	GQELCADYSENTFTEYK	KKL	2054.86	-0.001371	9.20059	0.0139255	5,Carbamidomethyl[C];	3	sp|P02774|VTDB_HUMAN/sp|P02774-2|VTDB_HUMAN/sp|P02774-3|VTDB_HUMAN/tr|D6RF35|D6RF35_HUMAN/	402,K,K/280,K,K/421,K,K/402,K,K/	1|0|	target	0	0.912012	36
48189	KashinaA-20-L146-559-4hr-QEP.34755.34755.2.2.dta	34755	1622.8	2	0.00064985	YYK	LRTEGDGVYTLNDK	KQW	1622.8	-0.001038	10.8297	0.0139255	0,Acetyl[AnyN-term];	3	sp|P00738|HPT_HUMAN/sp|P00739|HPTR_HUMAN/sp|P00739-2|HPTR_HUMAN/tr|J3QLC9|J3QLC9_HUMAN/tr|A0A0C4DGL8|A0A0C4DGL8_HUMAN/tr|J3KTC3|J3KTC3_HUMAN/tr|J3QR68|J3QR68_HUMAN/tr|H0Y300|H0Y300_HUMAN/tr|J3KRH2|J3KRH2_HUMAN/	57,K,K/58,R,K/95,R,K/56,K,K/57,K,K/58,R,K/56,K,K/57,K,K/56,K,K/	1|0|	target	1	-2.87351	36
48190	KashinaA-20-L146-559-4hr-QEP.79702.79702.2.0.dta	79702	1066.52	2	0.00064985	RTR	FISLGEACK	KVF	1066.52	0.000742	8.4142	0.0139293	0,Acetyl[AnyN-term];8,Carbamidomethyl[C];	3	sp|P01024|CO3_HUMAN/	712,R,K/	1|0|0|	target	0	0.032631	32
48191	KashinaA-20-L146-559-4hr-QEP.39055.39055.2.0.dta	39055	1006.55	2	0.00064985	CEK	ALLAFQESK	NLC	1006.56	-0.002308	9.16489	0.0139296		3	sp|P20851|C4BPB_HUMAN/sp|P20851-2|C4BPB_HUMAN/	204,K,N/203,K,N/	1|	target	0	-3.15967	0
48192	KashinaA-20-L146-559-4hr-QEP.77834.77834.2.1.dta	77834	2107.98	2	0.00064985	TKK	LGQSLDCNAEVYVVPWEK	KIY	2108	-0.015914	10.1385	0.0139299	7,Carbamidomethyl[C];8,Deamidated[N];	3	sp|P01042|KNG1_HUMAN/sp|P01042-2|KNG1_HUMAN/sp|P01042-3|KNG1_HUMAN/	344,K,K/344,K,K/308,K,K/	1|0|0|	target	0	2.22574	100
48193	KashinaA-20-L146-559-4hr-QEP.64058.64058.3.2.dta	64058	1739.98	3	0.00064985	NEK	IHLISTQSAIPYALR	VEL	1739.98	-0.00043	11.0075	0.0139303	2,Carbamidomethyl[H];	3	sp|P02679|FIBG_HUMAN/sp|P02679-2|FIBG_HUMAN/tr|C9JEU5|C9JEU5_HUMAN/tr|C9JC84|C9JC84_HUMAN/	258,K,V/258,K,V/266,K,V/266,K,V/	1|0|	target	0	-0.832685	36
48194	KashinaA-20-L146-559-4hr-QEP.109903.109903.3.0.dta	109903	4034.87	3	0.00064985	RYR	LHDNQNGWSGDSAPVELILSDETLPAPEFSPEPESGR	ALR	4034.84	0.025446	9.32601	0.0139306	0,Acetyl[AnyN-term];4,Deamidated[N];6,Deamidated[N];	3	sp|P04217|A1BG_HUMAN/sp|P04217-2|A1BG_HUMAN/tr|M0R009|M0R009_HUMAN/	282,R,A/160,R,A/265,R,A/	1|0|0|0|	target	0	-1.479	101
48195	KashinaA-20-L146-559-4hr-QEP.50728.50728.2.0.dta	50728	932.521	2	0.00064985	EEK	SAVTALWGK	VNV	932.52	0.000948	8.47359	0.0139309		3	sp|P68871|HBB_HUMAN/tr|A0A2R8Y7R2|A0A2R8Y7R2_HUMAN/tr|F8W6P5|F8W6P5_HUMAN/tr|A0A0J9YWK4|A0A0J9YWK4_HUMAN/	9,K,V/9,K,V/9,K,V/9,K,V/	1|	target	0	0.337919	0
48196	KashinaA-20-L146-559-4hr-QEP.122744.122744.3.0.dta	122744	2721.26	3	0.00064985	EQR	YYGGGYGSTQATFMVFQALAQYQK	DAP	2721.27	-0.004486	10.2217	0.0139329	0,Acetyl[AnyN-term];	3	sp|P01024|CO3_HUMAN/	1260,R,D/	1|0|	target	0	-1.75406	36
48197	KashinaA-20-L146-559-4hr-QEP.50546.50546.3.0.dta	50546	2391.18	3	0.00064985	IIR	KGGETSEMYLIQPDSSVKPYR	VYC	2391.18	-0.005423	9.72068	0.0139347	7,Cation_Li[E];	3	sp|P02675|FIBB_HUMAN/tr|D6REL8|D6REL8_HUMAN/	246,R,V/27,R,V/	1|0|	target	2	-0.050821	37
48198	KashinaA-20-L146-559-4hr-QEP.122780.122780.2.2.dta	122780	1671.85	2	0.00064985	LQR	SYTVAIAGYALAQMGR	LKG	1671.85	0.001703	8.55816	0.0139366		3	sp|P01024|CO3_HUMAN/tr|M0R0Q9|M0R0Q9_HUMAN/	1185,R,L/50,R,L/	1|	target	0	0.037959	4
48199	KashinaA-20-L146-559-4hr-QEP.73776.73776.2.0.dta	73776	1246.58	2	0.00064985	KKK	WVMVPMMSLH	HLT	1246.58	0.00154	13.6866	0.013939	6,Oxidation[M];	2	sp|P01011|AACT_HUMAN/tr|G3V595|G3V595_HUMAN/tr|G3V3A0|G3V3A0_HUMAN/	237,K,H/237,K,H/19,K,H/	1|0|	target	0	-1.19853	32
48200	KashinaA-20-L146-559-4hr-QEP.41574.41574.3.3.dta	41574	1594.81	3	0.00064985	EKN	WGLSVYADKPETTK	EQL	1594.81	-6.4e-05	11.4133	0.0139412		1	sp|P02763|A1AG1_HUMAN/	139,N,E/	1|	target	1	0.701886	4
48201	KashinaA-20-L146-559-4hr-QEP.96666.96666.2.0.dta	96666	1668.71	2	0.00064985	NGR	YYWGGQYTWDMAK	HGT	1668.72	-0.00122	8.86431	0.0139424		3	sp|P02675|FIBB_HUMAN/tr|D6REL8|D6REL8_HUMAN/	445,R,H/226,R,H/	1|	target	0	-0.532034	4
48202	KashinaA-20-L146-559-4hr-QEP.133243.133243.3.0.dta	133243	4006.01	3	0.00064985	LLR	GIEILNQVQESLPELSNHASILIMLTDGDPTEGVTDR	SQI	4006	0.016578	9.92237	0.0139425	17,Deamidated[N];	3	sp|P19827|ITIH1_HUMAN/sp|P19827-2|ITIH1_HUMAN/sp|P19827-3|ITIH1_HUMAN/	376,R,S/234,R,S/88,R,S/	1|0|	target	0	3.96885	100
48203	KashinaA-20-L146-559-4hr-QEP.84157.84157.3.0.dta	84157	1994.03	3	0.00064985	YGK	KVEGTAFVIFGIQDGEQR	ISL	1994.03	-0.000324	8.97108	0.0139452		3	sp|P01024|CO3_HUMAN/	263,K,I/	1|	target	1	2.49639	4
48204	KashinaA-20-L146-559-4hr-QEP.67212.67212.2.0.dta	67212	1087.55	2	0.00064985	LER	MFLSFPTTK	TYF	1087.55	-0.000676	10.6393	0.0139454	1,Oxidation[M];	3	sp|P69905|HBA_HUMAN/tr|G3V1N2|G3V1N2_HUMAN/tr|A0A2R8Y7C0|A0A2R8Y7C0_HUMAN/	32,R,T/0,-,T/22,R,T/	1|0|	target	0	-0.689619	36
48205	KashinaA-20-L146-559-4hr-QEP.77977.77977.2.3.dta	77977	1587.68	2	0.00064985	IQK	LESDVSAQMEYCR	TPC	1587.68	0.001819	8.97381	0.0139464	12,Carbamidomethyl[C];	3	sp|P02675|FIBB_HUMAN/	211,K,T/	1|0|	target	0	-1.27756	36
48206	KashinaA-20-L146-559-4hr-QEP.35455.35455.2.0.dta	35455	1275.56	2	0.00064985	YDR	DNDGWLTSDPR	KQC	1275.56	0.001498	9.17398	0.0139486		3	sp|P02675|FIBB_HUMAN/tr|D6REL8|D6REL8_HUMAN/	410,R,K/191,R,K/	1|	target	0	-0.757732	4
48207	KashinaA-20-L146-559-4hr-QEP.52158.52158.2.2.dta	52158	1461.65	2	0.00064985	DTK	TYMLAFDVNDEK	NWG	1461.66	-0.004868	9.19852	0.0139509	3,Oxidation[M];	3	sp|P02763|A1AG1_HUMAN/	126,K,N/	1|0|	target	0	-2.24597	100
48208	KashinaA-20-L146-559-4hr-QEP.7878.7878.2.0.dta	7878	873.443	2	0.00064985	DLK	QLANGVDR	YIS	873.442	0.000379	9.01104	0.0139511	4,Deamidated[N];	3	sp|P01024|CO3_HUMAN/tr|M0QYC8|M0QYC8_HUMAN/	1419,K,Y/126,K,Y/	1|0|	target	0	0.073174	32
48209	KashinaA-20-L146-559-4hr-QEP.36107.36107.2.0.dta	36107	1471.72	2	0.00064985	VPK	EVGPTNADPVCLAK	MYY	1471.71	0.006955	10.9875	0.013952	6,Deamidated[N];11,Carbamidomethyl[C];	3	sp|P00450|CERU_HUMAN/tr|H7C5R1|H7C5R1_HUMAN/tr|E9PFZ2|E9PFZ2_HUMAN/	523,K,M/306,K,M/523,K,M/	1|0|0|	target	0	1.71373	100
48210	KashinaA-20-L146-559-4hr-QEP.42698.42698.2.0.dta	42698	1100.63	2	0.00064985	DMK	RLEVDIDIK	IRS	1100.63	0.00058	8.82791	0.0139524		3	sp|P02671|FIBA_HUMAN/sp|P02671-2|FIBA_HUMAN/tr|A0A087WUA0|A0A087WUA0_HUMAN/	167,K,I/167,K,I/167,K,I/	1|	target	1	-1.29365	4
48211	KashinaA-20-L146-559-4hr-QEP.40149.40149.3.0.dta	40149	2328.06	3	0.00064985	THK	GRPGPQPWCATTPNFDQDQR	WGY	2328.06	0.000335	8.44081	0.0139527	9,Carbamidomethyl[C];	3	sp|P00748|FA12_HUMAN/	64,K,W/	1|0|	target	1	0.010371	36
48212	KashinaA-20-L146-559-4hr-QEP.43363.43363.2.0.dta	43363	831.508	2	0.00064985	RDR	QHLPLIK	MKP	831.509	-0.000956	8.4324	0.013953	0,Gln->pyro-Glu[AnyN-termQ];	3	sp|P02671|FIBA_HUMAN/sp|P02671-2|FIBA_HUMAN/	218,R,M/218,R,M/	1|0|	target	0	-1.85682	32
48213	KashinaA-20-L146-559-4hr-QEP.81681.81681.3.1.dta	81681	2120.86	3	0.00064985	TQR	FFESFGDLSTPDAVMGNPK	VKA	2120.87	-0.010592	11.7731	0.013956	7,Cation_Cu[I][D];	3	sp|P68871|HBB_HUMAN/tr|A0A2R8Y7R2|A0A2R8Y7R2_HUMAN/tr|F8W6P5|F8W6P5_HUMAN/	41,R,V/41,R,V/41,R,V/	1|0|	target	0	1.63126	100
48214	KashinaA-20-L146-559-4hr-QEP.36904.36904.2.1.dta	36904	1213.63	2	0.00064985	LVR	WLQGSQELPR	EKY	1213.63	0.002288	7.94582	0.0139573		3	sp|P01876|IGHA1_HUMAN/sp|P01877|IGHA2_HUMAN/tr|A0A286YEY1|A0A286YEY1_HUMAN/tr|A0A0G2JMB2|A0A0G2JMB2_HUMAN/tr|A0A286YEY5|A0A286YEY5_HUMAN/	263,R,E/250,R,E/263,R,E/250,R,E/250,R,E/	1|	target	0	-0.443765	0
48215	KashinaA-20-L146-559-4hr-QEP.86629.86629.2.0.dta	86629	1267.62	2	0.00064985	EEK	TFSEWLESVK	ENP	1267.62	0.002821	7.79633	0.0139613	0,Acetyl[AnyN-term];	3	sp|P13671|CO6_HUMAN/	467,K,E/	1|0|	target	0	-3.72285	32
48216	KashinaA-20-L146-559-4hr-QEP.121181.121181.3.1.dta	121181	3261.65	3	0.00064985	SPR	DQFNLIVFSTEATQWRPSLVPASAENVNK	ARS	3261.65	-0.00029	9.65844	0.0139615		3	sp|Q14624|ITIH4_HUMAN/sp|Q14624-2|ITIH4_HUMAN/sp|Q14624-3|ITIH4_HUMAN/sp|Q14624-4|ITIH4_HUMAN/tr|B7ZKJ8|B7ZKJ8_HUMAN/tr|H7C0L5|H7C0L5_HUMAN/	307,R,A/307,R,A/307,R,A/307,R,A/307,R,A/165,R,A/	1|	target	1	-1.12715	4
48217	KashinaA-20-L146-559-4hr-QEP.117240.117240.4.1.dta	117240	3891.69	4	0.00064985	MSK	YQEDTCYGDAGSAFAVHDLEEDTWYATGILSFDK	SCA	3891.7	-0.014343	10.0683	0.0139644	6,Propionamide_2H(3)[C];	3	sp|P00738|HPT_HUMAN/sp|P00738-2|HPT_HUMAN/tr|A0A087WU08|A0A087WU08_HUMAN/tr|J3QLC9|J3QLC9_HUMAN/tr|A0A0C4DGL8|A0A0C4DGL8_HUMAN/tr|J3QR68|J3QR68_HUMAN/tr|H0Y300|H0Y300_HUMAN/	345,K,S/286,K,S/220,K,S/304,K,S/286,K,S/343,K,S/381,K,S/	1|0|	target	0	0.634723	100
48218	KashinaA-20-L146-559-4hr-QEP.15123.15123.2.0.dta	15123	1043.48	2	0.00064985	TCR	NGQWSEPPK	CLH	1043.48	-0.004114	8.59006	0.0139648	1,Deamidated[N];	3	sp|P08603|CFAH_HUMAN/sp|P36980|FHR2_HUMAN/sp|P36980-2|FHR2_HUMAN/sp|Q03591|FHR1_HUMAN/tr|A0A3B3IS28|A0A3B3IS28_HUMAN/tr|A0A3B3ISW6|A0A3B3ISW6_HUMAN/tr|A0A3B3IS00|A0A3B3IS00_HUMAN/tr|A0A3B3IQ51|A0A3B3IQ51_HUMAN/tr|B1AKG0|B1AKG0_HUMAN/tr|A0A3B3IRW0|A0A3B3IRW0_HUMAN/tr|V9GYE7|V9GYE7_HUMAN/	1153,R,C/193,R,C/166,R,C/252,R,C/69,R,C/133,R,C/139,R,C/278,R,C/193,R,C/128,R,C/177,R,C/	1|0|	target	0	-4.34689	96
48219	KashinaA-20-L146-559-4hr-QEP.65466.65466.3.0.dta	65466	1220.7	3	0.00064985	HCK	KLSSWVLLMK	YLG	1220.71	-0.002522	11.9716	0.0139699	9,Oxidation[M];	3	sp|P01009|A1AT_HUMAN/sp|P01009-2|A1AT_HUMAN/sp|P01009-3|A1AT_HUMAN/tr|A0A0G2JRN3|A0A0G2JRN3_HUMAN/tr|A0A024R6I7|A0A024R6I7_HUMAN/	257,K,Y/257,K,Y/257,K,Y/257,K,Y/257,K,Y/	1|0|	target	1	-0.752608	36
48220	KashinaA-20-L146-559-4hr-QEP.103477.103477.3.0.dta	103477	1855.98	3	0.00064985	EVK	FNKPFVFLMIEQNTK	SPL	1855.98	-0.001766	11.8401	0.0139706		3	sp|P01009|A1AT_HUMAN/tr|A0A024R6I7|A0A024R6I7_HUMAN/	389,K,S/389,K,S/	1|	target	1	-4.6939	4
48221	KashinaA-20-L146-559-4hr-QEP.22361.22361.3.0.dta	22361	1753.9	3	0.00064985	CQA	KVEQAVETEPEPELR	QQT	1753.9	0.00608	12.6989	0.0139731		1	sp|P02649|APOE_HUMAN/tr|H0Y7L5|H0Y7L5_HUMAN/tr|E7ERP7|E7ERP7_HUMAN/tr|E9PEV4|E9PEV4_HUMAN/	18,A,Q/44,A,Q/18,A,Q/18,A,Q/	1|	target	1	0.658679	68
48222	KashinaA-20-L146-559-4hr-QEP.36157.36157.3.0.dta	36157	1560.69	3	0.00064985	MAK	HGTDDGVVWMNWK	GSW	1560.69	0.000947	11.723	0.0139732	12,Oxidation[W];	3	sp|P02675|FIBB_HUMAN/tr|D6REL8|D6REL8_HUMAN/	458,K,G/239,K,G/	1|0|	target	0	0.346262	36
48223	KashinaA-20-L146-559-4hr-QEP.108354.108354.2.1.dta	108354	1697.83	2	0.00064985	VPK	SSSNEEVMFLTVQVK	GPT	1697.84	-0.006963	8.80129	0.0139742		3	sp|P01023|A2MG_HUMAN/tr|F8W7L3|F8W7L3_HUMAN/	93,K,G/93,K,G/	1|	target	0	-1.73584	68
48224	KashinaA-20-L146-559-4hr-QEP.18468.18468.2.0.dta	18468	1210.56	2	0.00064985	EAF	TVNFGDTEEAK	KQI	1210.56	-0.00099	9.8622	0.0139776		1	sp|P01009|A1AT_HUMAN/sp|P01009-2|A1AT_HUMAN/sp|P01009-3|A1AT_HUMAN/tr|A0A0G2JRN3|A0A0G2JRN3_HUMAN/tr|G3V2B9|G3V2B9_HUMAN/tr|A0A024R6I7|A0A024R6I7_HUMAN/	167,F,K/167,F,K/167,F,K/167,F,K/81,F,K/167,F,K/	1|	target	0	1.40852	0
48225	KashinaA-20-L146-559-4hr-QEP.45759.45759.2.0.dta	45759	1356.67	2	0.00064985	WGK	VNVDEVGGEALGR	LLV	1356.68	-0.000388	10.711	0.0139803	0,Acetyl[AnyN-term];	3	sp|P68871|HBB_HUMAN/tr|A0A2R8Y7R2|A0A2R8Y7R2_HUMAN/tr|F8W6P5|F8W6P5_HUMAN/	18,K,L/18,K,L/18,K,L/	1|0|	target	0	-1.51643	36
48226	KashinaA-20-L146-559-4hr-QEP.63538.63538.3.0.dta	63538	2604.12	3	0.00064985	KKG	ISTSAASPAVGTVGMDMDEDDDFSK	WNF	2604.12	-0.004963	11.2609	0.0139823	4,Carbofuran[S];	1	sp|P04114|APOB_HUMAN/	3996,G,W/	1|0|	target	0	1.02896	36
48227	KashinaA-20-L146-559-4hr-QEP.24178.24178.3.1.dta	24178	1541.73	3	0.00064985	WGK	VGAHAGEYGAEALER	MFL	1541.73	-0.002506	11.9874	0.0139825	0,C+12[AnyN-term];	3	sp|P69905|HBA_HUMAN/tr|A0A2R8Y7C0|A0A2R8Y7C0_HUMAN/	17,K,M/7,K,M/	1|0|	target	0	-3.40609	36
48228	KashinaA-20-L146-559-4hr-QEP.49066.49066.2.0.dta	49066	970.592	2	0.00064985	LQK	VLDALQAIK	TKG	970.593	-0.001356	8.29816	0.0139859		3	sp|P00915|CAH1_HUMAN/tr|E5RJI8|E5RJI8_HUMAN/tr|E5RHP7|E5RHP7_HUMAN/tr|E5RFE7|E5RFE7_HUMAN/tr|H0YBE2|H0YBE2_HUMAN/tr|E5RH81|E5RH81_HUMAN/tr|E5RJF6|E5RJF6_HUMAN/	160,K,T/47,K,T/160,K,T/94,K,T/97,K,T/160,K,T/47,K,T/	1|	target	0	-1.80477	0
48229	KashinaA-20-L146-559-4hr-QEP.75495.75495.2.1.dta	75495	1456.72	2	0.00064985	AKR	GPGGAWAAEVISNAR	ENI	1456.72	0.000753	11.3754	0.0139872	13,Deamidated[N];	3	sp|P0DJI9|SAA2_HUMAN/	65,R,E/	1|0|	target	0	-0.288265	36
48230	KashinaA-20-L146-559-4hr-QEP.37160.37160.2.0.dta	37160	1993.98	2	0.00064985	SVA	SYELTQPSSVSVSPGQTAR	ITC	1993.98	0.002263	11.5744	0.0139903		1	sp|P01718|LV327_HUMAN/	19,A,I/	1|	target	0	-0.988351	4
48231	KashinaA-20-L146-559-4hr-QEP.61570.61570.2.0.dta	61570	1580.78	2	0.00064985	ICK	ESISVSSEQLAQFR	SLL	1580.79	-0.010835	9.41288	0.0139925		3	sp|P00915|CAH1_HUMAN/tr|E5RJI8|E5RJI8_HUMAN/tr|E5RHP7|E5RHP7_HUMAN/tr|E5RFE7|E5RFE7_HUMAN/tr|E5RG81|E5RG81_HUMAN/	214,K,S/101,K,S/214,K,S/148,K,S/80,K,S/	1|	target	0	-3.06529	68
48232	KashinaA-20-L146-559-4hr-QEP.119058.119058.4.1.dta	119058	4329.96	4	0.00064985	ERR	DTANLFPQTSLTLHMWPDTEGTFNVECLTTDHYTGGMK	QKY	4329.94	0.015408	10.978	0.0139928	24,Deamidated[N];27,Carbamidomethyl[C];	3	sp|P00450|CERU_HUMAN/tr|H7C5R1|H7C5R1_HUMAN/	672,R,Q/455,R,Q/	1|0|0|	target	0	2.44351	100
48233	KashinaA-20-L146-559-4hr-QEP.34263.34263.3.1.dta	34263	1298.75	3	0.00064985	SRR	THLPEVFLSK	VLE	1298.75	0.002997	11.8484	0.0139985	0,Lys[AnyN-term];	3	sp|P02774|VTDB_HUMAN/sp|P02774-2|VTDB_HUMAN/sp|P02774-3|VTDB_HUMAN/tr|D6RF35|D6RF35_HUMAN/	353,R,V/231,R,V/372,R,V/353,R,V/	1|0|	target	0	-0.945926	32
48234	KashinaA-20-L146-559-4hr-QEP.90216.90216.3.0.dta	90216	2616.41	3	0.00064985	TSY	VLLAYLTAQPAPTSEDLTSATNIVK	WIT	2616.41	-0.000509	11.8468	0.0139986		1	sp|P01023|A2MG_HUMAN/	1211,Y,W/	1|	target	0	-1.51294	4
48235	KashinaA-20-L146-559-4hr-QEP.91998.91998.3.0.dta	91998	1671.84	3	0.00064985	NNK	DSHSLTTNIMEILR	GDF	1671.84	0.000263	10.4846	0.0140083	0,Acetyl[AnyN-term];	3	sp|P02671|FIBA_HUMAN/sp|P02671-2|FIBA_HUMAN/tr|A0A087WUA0|A0A087WUA0_HUMAN/	100,K,G/100,K,G/100,K,G/	1|0|	target	0	-0.334719	36
48236	KashinaA-20-L146-559-4hr-QEP.58791.58791.2.0.dta	58791	932.52	2	0.00064985	EEK	SAVTALWGK	VNV	932.52	0.000438	8.38752	0.0140094		3	sp|P68871|HBB_HUMAN/tr|A0A2R8Y7R2|A0A2R8Y7R2_HUMAN/tr|F8W6P5|F8W6P5_HUMAN/tr|A0A0J9YWK4|A0A0J9YWK4_HUMAN/	9,K,V/9,K,V/9,K,V/9,K,V/	1|	target	0	-0.7604	0
48237	KashinaA-20-L146-559-4hr-QEP.34342.34342.3.0.dta	34342	2192.05	3	0.00064985	NGK	IVSSAMEPDREYHFGQAVR	FVC	2192.06	-0.005273	10.6987	0.0140106		3	sp|P08603|CFAH_HUMAN/sp|P08603-2|CFAH_HUMAN/tr|A0A0D9SG88|A0A0D9SG88_HUMAN/	156,K,F/156,K,F/156,K,F/	1|	target	1	-1.47005	4
48238	KashinaA-20-L146-559-4hr-QEP.43506.43506.3.1.dta	43506	2406.06	3	0.00064985	DER	MLADAPPQDPSCCSGALYYGSK	VVP	2406.04	0.012598	13.3558	0.0140112	12,Propiophenone[C];	3	sp|P19823|ITIH2_HUMAN/tr|Q5T985|Q5T985_HUMAN/	638,R,V/627,R,V/	1|0|	target	0	-0.26224	100
48239	KashinaA-20-L146-559-4hr-QEP.122367.122367.5.0.dta	122367	3717.78	5	0.00064985	FPR	TPGIWLLHCHVTDHIHAGMETTYTVLQNEDTK	SG_	3717.78	-0.003237	8.37289	0.0140123	9,Carbamidomethyl[C];	3	sp|P00450|CERU_HUMAN/	1031,R,S/	1|0|	target	0	-0.835542	36
48240	KashinaA-20-L146-559-4hr-QEP.121913.121913.2.1.dta	121913	1653.89	2	0.00064985	RNK	FVTVQATFGTQVVEK	VVL	1653.88	0.001562	8.5476	0.0140128		3	sp|P01024|CO3_HUMAN/tr|M0R1Q1|M0R1Q1_HUMAN/	104,K,V/63,K,V/	1|	target	0	1.08242	4
48241	KashinaA-20-L146-559-4hr-QEP.24619.24619.3.0.dta	24619	2324.93	3	0.00064985	NLK	DELHHSGWNTCSSCFGDSTK	SRT	2324.93	-0.001861	9.28834	0.0140131	11,Carbamidomethyl[C];14,Carbamidomethyl[C];	3	sp|Q13228|SBP1_HUMAN/sp|Q13228-2|SBP1_HUMAN/sp|Q13228-4|SBP1_HUMAN/tr|F2Z2W8|F2Z2W8_HUMAN/tr|C9JVL0|C9JVL0_HUMAN/tr|F8WCR4|F8WCR4_HUMAN/tr|A6PVX1|A6PVX1_HUMAN/	69,K,S/5,K,S/111,K,S/69,K,S/51,K,S/111,K,S/53,K,S/	1|0|0|	target	0	4.77816	36
48242	KashinaA-20-L146-559-4hr-QEP.72906.72906.5.0.dta	72906	3302.63	5	0.00064985	HGK	KVADALTNAVAHVDDMPNALSALSDLHAHK	LRV	3302.63	-0.004516	11.8176	0.0140137	0,Galactosyl[AnyN-term];	3	sp|P69905|HBA_HUMAN/tr|G3V1N2|G3V1N2_HUMAN/tr|A0A2R8Y7C0|A0A2R8Y7C0_HUMAN/	61,K,L/29,K,L/51,K,L/	1|0|	target	1	0.871775	36
48243	KashinaA-20-L146-559-4hr-QEP.46012.46012.2.1.dta	46012	1234.71	2	0.00064985	GGR	EHVAHLLFLR	DTK	1234.71	0.002558	10.2134	0.0140146		3	sp|P19652|A1AG2_HUMAN/	113,R,D/	1|	target	0	1.84393	4
48244	KashinaA-20-L146-559-4hr-QEP.22955.22955.2.1.dta	22955	1226.65	2	0.00064985	EDR	QPVPGQQMTLK	IEG	1226.66	-0.005317	7.67728	0.0140192		3	sp|P01024|CO3_HUMAN/	573,R,I/	1|	target	0	-4.67344	64
48245	KashinaA-20-L146-559-4hr-QEP.107812.107812.2.0.dta	107812	1550.72	2	0.00064985	SSR	SFFSFLGEAFDGAR	DMW	1550.73	-0.007411	10.1905	0.0140199		3	sp|P0DJI9|SAA2_HUMAN/sp|P0DJI9-2|SAA2_HUMAN/sp|P0DJI8|SAA1_HUMAN/tr|G3V1D9|G3V1D9_HUMAN/tr|E9PQD6|E9PQD6_HUMAN/tr|E9PR14|E9PR14_HUMAN/tr|A0A3B3ISW8|A0A3B3ISW8_HUMAN/tr|A0A096LPE2|A0A096LPE2_HUMAN/	19,R,D/19,R,D/19,R,D/19,R,D/19,R,D/19,R,D/19,R,D/19,R,D/	1|	target	0	-0.010643	68
48246	KashinaA-20-L146-559-4hr-QEP.48976.48976.3.2.dta	48976	1243.75	3	0.00064985	TAY	ALLHLLLHEGK	AEM	1243.75	-0.001373	9.76857	0.0140273		1	sp|P0C0L5|CO4B_HUMAN/sp|P0C0L4|CO4A_HUMAN/sp|P0C0L4-2|CO4A_HUMAN/tr|A0A0G2JL54|A0A0G2JL54_HUMAN/tr|A0A3B3ISD7|A0A3B3ISD7_HUMAN/tr|A0A140TA29|A0A140TA29_HUMAN/tr|A0A140TA49|A0A140TA49_HUMAN/tr|A0A140TA32|A0A140TA32_HUMAN/tr|A0A140TA44|A0A140TA44_HUMAN/tr|A0A0G2JPR0|A0A0G2JPR0_HUMAN/tr|A0A3B3ISA6|A0A3B3ISA6_HUMAN/tr|F5GXS0|F5GXS0_HUMAN/	1267,Y,A/1267,Y,A/1267,Y,A/1267,Y,A/8,Y,A/1267,Y,A/1267,Y,A/1267,Y,A/1267,Y,A/1267,Y,A/836,Y,A/1267,Y,A/	1|	target	0	-1.75313	0
48247	KashinaA-20-L146-559-4hr-QEP.61520.61520.3.1.dta	61520	1803.96	3	0.00064985	EGK	LQHLENELTHDIITK	FLE	1803.96	0.003297	11.8448	0.0140276		3	sp|P01009|A1AT_HUMAN/sp|P01009-2|A1AT_HUMAN/sp|P01009-3|A1AT_HUMAN/tr|A0A0G2JRN3|A0A0G2JRN3_HUMAN/tr|A0A024R6I7|A0A024R6I7_HUMAN/	283,K,F/283,K,F/283,K,F/283,K,F/283,K,F/	1|	target	0	-0.664621	4
48248	KashinaA-20-L146-559-4hr-QEP.129787.129787.3.0.dta	129787	1899.88	3	0.00064985	CEK	FSGQLNSHGCFYQQVK	TKV	1899.88	-0.00159	10.0743	0.0140293	10,Carbamidomethyl[C];	3	sp|P01023|A2MG_HUMAN/	289,K,T/	1|0|	target	0	-0.674739	36
48249	KashinaA-20-L146-559-4hr-QEP.58335.58335.2.2.dta	58335	1471.73	2	0.00064985	AKR	GPGGAWAAEVISNAR	ENI	1471.73	-0.003417	9.79225	0.01403	6,Oxidation[W];	3	sp|P0DJI9|SAA2_HUMAN/	65,R,E/	1|0|	target	0	-0.586385	36
48250	KashinaA-20-L146-559-4hr-QEP.96584.96584.4.4.dta	96584	4287.73	4	0.00064985	SDK	FFTSHNGMQFSTWDNDNDKFEGNCAEQDGSGWWMNK	CHA	4287.73	-0.00282	11.1756	0.0140323	24,Carbamidomethyl[C];	3	sp|P02679|FIBG_HUMAN/sp|P02679-2|FIBG_HUMAN/tr|C9JEU5|C9JEU5_HUMAN/tr|C9JC84|C9JC84_HUMAN/	328,K,C/328,K,C/336,K,C/336,K,C/	1|0|	target	1	-0.411577	36
48251	KashinaA-20-L146-559-4hr-QEP.91125.91125.3.0.dta	91125	1855.97	3	0.00064985	EVK	FNKPFVFLMIEQNTK	SPL	1855.98	-0.004469	12.3776	0.0140379		3	sp|P01009|A1AT_HUMAN/tr|A0A024R6I7|A0A024R6I7_HUMAN/	389,K,S/389,K,S/	1|	target	1	-3.33041	4
48252	KashinaA-20-L146-559-4hr-QEP.17796.17796.3.0.dta	17796	2135.97	3	0.00064985	QWK	VDNALQSGNSQESVTEQDSK	DST	2135.97	-0.003283	7.43311	0.0140381		3	sp|P01834|IGKC_HUMAN/tr|A0A5H1ZRQ3|A0A5H1ZRQ3_HUMAN/	42,K,D/42,K,D/	1|	target	0	-2.92685	4
48253	KashinaA-20-L146-559-4hr-QEP.73274.73274.2.1.dta	73274	1326.69	2	0.00064985	SWY	FVSSPFSLDLSK	TKR	1326.69	-7.7e-05	8.71819	0.0140444		1	sp|P0C0L5|CO4B_HUMAN/sp|P0C0L4|CO4A_HUMAN/sp|P0C0L4-2|CO4A_HUMAN/tr|A0A0G2JL54|A0A0G2JL54_HUMAN/tr|A0A140TA29|A0A140TA29_HUMAN/tr|A0A140TA49|A0A140TA49_HUMAN/tr|A0A140TA32|A0A140TA32_HUMAN/tr|A0A140TA44|A0A140TA44_HUMAN/tr|A0A0G2JPR0|A0A0G2JPR0_HUMAN/tr|F5GXS0|F5GXS0_HUMAN/	361,Y,T/361,Y,T/361,Y,T/361,Y,T/361,Y,T/361,Y,T/361,Y,T/361,Y,T/361,Y,T/361,Y,T/	1|	target	0	1.82718	0
48254	KashinaA-20-L146-559-4hr-QEP.69906.69906.2.1.dta	69906	1552.67	2	0.00064985	VKS	QGVNDNEEGFFSAR	GHR	1552.67	0.001734	10.4422	0.0140445	0,Gln->pyro-Glu[AnyN-termQ];	1	sp|P02675|FIBB_HUMAN/	30,S,G/	1|0|	target	0	-0.210488	36
48255	KashinaA-20-L146-559-4hr-QEP.85370.85370.3.0.dta	85370	1957.91	3	0.00064985	VMF	SVVDENFSWYLEDNIK	TYC	1957.92	-0.003489	9.52779	0.0140446		1	sp|P00450|CERU_HUMAN/tr|H7C5R1|H7C5R1_HUMAN/tr|E9PFZ2|E9PFZ2_HUMAN/	221,F,T/4,F,T/221,F,T/	1|	target	0	-0.312866	4
48256	KashinaA-20-L146-559-4hr-QEP.117708.117708.2.1.dta	117708	1529.73	2	0.00064985	WGK	VGAHAGEYGAEALER	MFL	1529.73	-0.004763	11.5954	0.0140459		3	sp|P69905|HBA_HUMAN/tr|A0A2R8Y7C0|A0A2R8Y7C0_HUMAN/	17,K,M/7,K,M/	1|	target	0	2.12867	68
48257	KashinaA-20-L146-559-4hr-QEP.61809.61809.3.0.dta	61809	1467.84	3	0.00064985	YAR	RHPDYSVVLLLR	LAK	1467.84	-0.001139	10.1722	0.014046		3	sp|P02768|ALBU_HUMAN/sp|P02768-2|ALBU_HUMAN/tr|D6RHD5|D6RHD5_HUMAN/tr|H0YA55|H0YA55_HUMAN/tr|B7WNR0|B7WNR0_HUMAN/tr|A0A0C4DGB6|A0A0C4DGB6_HUMAN/tr|C9JKR2|C9JKR2_HUMAN/	360,R,L/168,R,L/210,R,L/205,R,L/245,R,L/360,R,L/168,R,L/	1|	target	1	-2.70518	4
48258	KashinaA-20-L146-559-4hr-QEP.43303.43303.2.0.dta	43303	1100.63	2	0.00064985	DMK	RLEVDIDIK	IRS	1100.63	-0.001234	9.15553	0.0140473		3	sp|P02671|FIBA_HUMAN/sp|P02671-2|FIBA_HUMAN/tr|A0A087WUA0|A0A087WUA0_HUMAN/	167,K,I/167,K,I/167,K,I/	1|	target	1	-1.40998	4
48259	KashinaA-20-L146-559-4hr-QEP.87861.87861.2.2.dta	87861	1389.76	2	0.00064985	FIR	EVPLNTIIFMGR	VAN	1389.76	0.004666	7.97675	0.0140498		3	sp|P01008|ANT3_HUMAN/tr|Q8TCE1|Q8TCE1_HUMAN/	445,R,V/240,R,V/	1|	target	0	1.04544	68
48260	KashinaA-20-L146-559-4hr-QEP.105090.105090.3.0.dta	105090	2720.37	3	0.00064985	IAC	LVQGFFPQEPLSVTWSESGQGVTAR	NFP	2720.37	0.005872	12.1172	0.014051		1	sp|P01876|IGHA1_HUMAN/tr|A0A286YEY1|A0A286YEY1_HUMAN/	26,C,N/26,C,N/	1|	target	0	-3.82928	4
48261	KashinaA-20-L146-559-4hr-QEP.59666.59666.2.0.dta	59666	1198.56	2	0.00064985	YTR	EELCTMFIR	EVG	1198.56	0.000849	7.67059	0.0140646	4,Carbamidomethyl[C];	3	sp|P04114|APOB_HUMAN/	4213,R,E/	1|0|	target	0	-0.046479	32
48262	KashinaA-20-L146-559-4hr-QEP.113628.113628.2.0.dta	113628	1213.68	2	0.00064985	DLR	QGLLPVLESFK	VSF	1213.68	0.001108	7.15296	0.014066	0,Gln->pyro-Glu[AnyN-termQ];	3	sp|P02647|APOA1_HUMAN/tr|F8W696|F8W696_HUMAN/	239,R,V/217,R,V/	1|0|	target	0	-1.68516	36
48263	KashinaA-20-L146-559-4hr-QEP.25550.25550.2.0.dta	25550	931.508	2	0.00064985	EGK	LELSVDGAK	QYR	931.509	-0.001251	7.91832	0.014066		3	sp|P0C0L5|CO4B_HUMAN/sp|P0C0L4|CO4A_HUMAN/sp|P0C0L4-2|CO4A_HUMAN/tr|A0A0G2JL54|A0A0G2JL54_HUMAN/tr|A0A140TA29|A0A140TA29_HUMAN/tr|A0A140TA49|A0A140TA49_HUMAN/tr|A0A140TA32|A0A140TA32_HUMAN/tr|A0A140TA44|A0A140TA44_HUMAN/tr|A0A0G2JPR0|A0A0G2JPR0_HUMAN/tr|A0A3B3ISA6|A0A3B3ISA6_HUMAN/tr|F5GXS0|F5GXS0_HUMAN/	570,K,Q/570,K,Q/570,K,Q/570,K,Q/570,K,Q/570,K,Q/570,K,Q/570,K,Q/570,K,Q/139,K,Q/570,K,Q/	1|	target	0	-1.51093	0
48264	KashinaA-20-L146-559-4hr-QEP.65204.65204.2.1.dta	65204	1345.64	2	0.00064985	FDK	SCAVAEYGVYVK	VTS	1345.65	-0.003046	10.7055	0.014066	2,Carbamidomethyl[C];	3	sp|P00738|HPT_HUMAN/sp|P00738-2|HPT_HUMAN/sp|P00739|HPTR_HUMAN/sp|P00739-2|HPTR_HUMAN/tr|A0A087WU08|A0A087WU08_HUMAN/tr|J3QLC9|J3QLC9_HUMAN/tr|A0A0C4DGL8|A0A0C4DGL8_HUMAN/tr|A0A0A0MRD9|A0A0A0MRD9_HUMAN/tr|J3QR68|J3QR68_HUMAN/tr|H0Y300|H0Y300_HUMAN/	379,K,V/320,K,V/321,K,V/358,K,V/254,K,V/338,K,V/320,K,V/254,K,V/377,K,V/415,K,V/	1|0|	target	0	-1.29628	36
48265	KashinaA-20-L146-559-4hr-QEP.54857.54857.5.0.dta	54857	3735.63	5	0.00064985	SER	GSAGHWTSESSVSGSTGQWHSESGSFRPDSPGSGNAR	PNN	3735.62	0.009167	12.5736	0.0140685	9,Glu->Met[E];	3	sp|P02671|FIBA_HUMAN/sp|P02671-2|FIBA_HUMAN/	367,R,P/367,R,P/	1|0|	target	1	-1.21368	36
48266	KashinaA-20-L146-559-4hr-QEP.25459.25459.2.3.dta	25459	1508.69	2	0.00064985	WVK	VSEADSSNADWVTK	QLN	1508.69	0.002271	10.9531	0.0140688		3	sp|P00751|CFAB_HUMAN/sp|P00751-2|CFAB_HUMAN/tr|B4E1Z4|B4E1Z4_HUMAN/tr|E7ETN3|E7ETN3_HUMAN/tr|A0A0G2JH38|A0A0G2JH38_HUMAN/	323,K,Q/323,K,Q/825,K,Q/674,K,Q/323,K,Q/	1|	target	0	0.730646	4
48267	KashinaA-20-L146-559-4hr-QEP.55173.55173.3.0.dta	55173	1941.92	3	0.00064985	GCR	MKGLIDEVNQDFTNR	INK	1941.92	-0.005107	12.2337	0.0140708	2,Hex[K];	3	sp|P02671|FIBA_HUMAN/sp|P02671-2|FIBA_HUMAN/tr|A0A087WUA0|A0A087WUA0_HUMAN/	69,R,I/69,R,I/69,R,I/	1|0|	target	1	-3.6457	36
48268	KashinaA-20-L146-559-4hr-QEP.56755.56755.4.2.dta	56755	3427.64	4	0.00064985	AAE	VITDARENIQRFFGHGAEDSLADQAANEWGR	SGK	3427.64	0.003106	9.85708	0.0140708	12,Phe->Thr[F];	1	tr|E9PQD6|E9PQD6_HUMAN/	74,E,S/	1|0|	target	2	-3.22597	37
48269	KashinaA-20-L146-559-4hr-QEP.42649.42649.2.0.dta	42649	1181.55	2	0.00064985	KTY	MLAFDVNDEK	NWG	1181.55	0.002493	9.105	0.0140715		1	sp|P02763|A1AG1_HUMAN/	128,Y,N/	1|	target	0	-0.97385	0
48270	KashinaA-20-L146-559-4hr-QEP.121308.121308.3.0.dta	121308	1891.85	3	0.00064985	EVK	DTEEEDFHVDQVTTVK	VPM	1891.86	-0.000621	9.59946	0.0140783		3	sp|P01009|A1AT_HUMAN/sp|P01009-2|A1AT_HUMAN/sp|P01009-3|A1AT_HUMAN/	225,K,V/225,K,V/225,K,V/	1|	target	0	2.03277	4
48271	KashinaA-20-L146-559-4hr-QEP.6571.6571.3.1.dta	6571	1304.75	3	0.00064985	TKR	RHQQTVTIPPK	SSL	1304.74	0.002298	10.6669	0.0140824		3	sp|P01024|CO3_HUMAN/	880,R,S/	1|	target	1	2.06916	4
48272	KashinaA-20-L146-559-4hr-QEP.124127.124127.2.0.dta	124127	1345.64	2	0.00064985	FDK	SCAVAEYGVYVK	VTS	1345.65	-0.000888	9.5815	0.0140912	2,Carbamidomethyl[C];	3	sp|P00738|HPT_HUMAN/sp|P00738-2|HPT_HUMAN/sp|P00739|HPTR_HUMAN/sp|P00739-2|HPTR_HUMAN/tr|A0A087WU08|A0A087WU08_HUMAN/tr|J3QLC9|J3QLC9_HUMAN/tr|A0A0C4DGL8|A0A0C4DGL8_HUMAN/tr|A0A0A0MRD9|A0A0A0MRD9_HUMAN/tr|J3QR68|J3QR68_HUMAN/tr|H0Y300|H0Y300_HUMAN/	379,K,V/320,K,V/321,K,V/358,K,V/254,K,V/338,K,V/320,K,V/254,K,V/377,K,V/415,K,V/	1|0|	target	0	-0.486885	36
48273	KashinaA-20-L146-559-4hr-QEP.86267.86267.3.0.dta	86267	2542.27	3	0.00064985	GSR	LGEFWLGNDNIHALTAQGTSELR	VDL	2542.27	0.000203	9.1758	0.0140951		3	sp|Q15485|FCN2_HUMAN/sp|Q15485-2|FCN2_HUMAN/	169,R,V/131,R,V/	1|	target	0	-0.079366	4
48274	KashinaA-20-L146-559-4hr-QEP.49065.49065.2.0.dta	49065	932.516	2	0.00064985	EEK	SAVTALWGK	VNV	932.52	-0.003621	9.17977	0.0140986		3	sp|P68871|HBB_HUMAN/tr|A0A2R8Y7R2|A0A2R8Y7R2_HUMAN/tr|F8W6P5|F8W6P5_HUMAN/tr|A0A0J9YWK4|A0A0J9YWK4_HUMAN/	9,K,V/9,K,V/9,K,V/9,K,V/	1|	target	0	-0.232279	64
48275	KashinaA-20-L146-559-4hr-QEP.23906.23906.2.1.dta	23906	980.451	2	0.00064985	STK	LPGFDSCGK	TEI	980.451	0.000263	7.40426	0.0140994	7,Carbamidomethyl[C];	3	sp|Q14520|HABP2_HUMAN/sp|Q14520-2|HABP2_HUMAN/	294,K,T/268,K,T/	1|0|	target	0	-1.40651	32
48276	KashinaA-20-L146-559-4hr-QEP.12668.12668.2.0.dta	12668	1190.55	2	0.00064985	YSK	QFTSSTSYNR	GDS	1190.54	0.004756	8.40571	0.0141		3	sp|P02671|FIBA_HUMAN/sp|P02671-2|FIBA_HUMAN/	581,K,G/581,K,G/	1|	target	0	3.4421	64
48277	KashinaA-20-L146-559-4hr-QEP.42567.42567.2.1.dta	42567	1130.59	2	0.00064985	QLR	ATWSGAVLAGR	DAV	1130.6	-0.000524	9.10069	0.0141006	0,Acetyl[AnyN-term];	3	sp|P04217|A1BG_HUMAN/sp|P04217-2|A1BG_HUMAN/	406,R,D/284,R,D/	1|0|	target	0	1.16774	32
48278	KashinaA-20-L146-559-4hr-QEP.88555.88555.3.0.dta	88555	1629.83	3	0.00064985	NNK	DSHSLTTNIMEILR	GDF	1629.83	0.000437	9.52784	0.014101		3	sp|P02671|FIBA_HUMAN/sp|P02671-2|FIBA_HUMAN/tr|A0A087WUA0|A0A087WUA0_HUMAN/	100,K,G/100,K,G/100,K,G/	1|	target	0	-1.19842	4
48279	KashinaA-20-L146-559-4hr-QEP.101234.101234.2.0.dta	101234	1463.7	2	0.00064985	SRS	FFSFLGEAFDGAR	DMW	1463.7	0.002291	9.21216	0.0141024		1	sp|P0DJI9|SAA2_HUMAN/sp|P0DJI9-2|SAA2_HUMAN/sp|P0DJI8|SAA1_HUMAN/tr|G3V1D9|G3V1D9_HUMAN/tr|E9PQD6|E9PQD6_HUMAN/tr|E9PR14|E9PR14_HUMAN/tr|A0A3B3ISW8|A0A3B3ISW8_HUMAN/tr|A0A096LPE2|A0A096LPE2_HUMAN/	20,S,D/20,S,D/20,S,D/20,S,D/20,S,D/20,S,D/20,S,D/20,S,D/	1|	target	0	0.874493	4
48280	KashinaA-20-L146-559-4hr-QEP.126320.126320.2.4.dta	126320	1671.85	2	0.00064985	LQR	SYTVAIAGYALAQMGR	LKG	1671.85	-0.00318	8.60126	0.0141029		3	sp|P01024|CO3_HUMAN/tr|M0R0Q9|M0R0Q9_HUMAN/	1185,R,L/50,R,L/	1|	target	0	1.62659	4
48281	KashinaA-20-L146-559-4hr-QEP.80863.80863.2.0.dta	80863	1668.71	2	0.00064985	NGR	YYWGGQYTWDMAK	HGT	1668.72	-0.000639	10.1343	0.0141067		3	sp|P02675|FIBB_HUMAN/tr|D6REL8|D6REL8_HUMAN/	445,R,H/226,R,H/	1|	target	0	-0.125578	4
48282	KashinaA-20-L146-559-4hr-QEP.82774.82774.5.0.dta	82774	3717.77	5	0.00064985	FPR	TPGIWLLHCHVTDHIHAGMETTYTVLQNEDTK	SG_	3717.78	-0.00984	9.18483	0.0141078	9,Carbamidomethyl[C];	3	sp|P00450|CERU_HUMAN/	1031,R,S/	1|0|	target	0	-1.14536	36
48283	KashinaA-20-L146-559-4hr-QEP.51131.51131.3.0.dta	51131	1254.72	3	0.00064985	QLK	HLSLLTTLSNR	VCS	1254.72	0.001302	9.29656	0.0141082		3	sp|P02774|VTDB_HUMAN/sp|P02774-2|VTDB_HUMAN/sp|P02774-3|VTDB_HUMAN/tr|D6RF35|D6RF35_HUMAN/tr|D6RBJ7|D6RBJ7_HUMAN/	207,K,V/85,K,V/226,K,V/207,K,V/207,K,V/	1|	target	0	-1.75624	4
48284	KashinaA-20-L146-559-4hr-QEP.33160.33160.3.0.dta	33160	1312.68	3	0.00064985	NSK	NTLHLQMNSLR	AED	1312.68	0.005002	12.6164	0.0141093	2,Thr->Ser[T];	3	sp|P0DTE1|HV383_HUMAN/	93,K,A/	1|0|	target	0	0.899941	100
48285	KashinaA-20-L146-559-4hr-QEP.27778.27778.2.0.dta	27778	912.515	2	0.00064985	DLK	VEDIPLAR	ITL	912.515	3.8e-05	8.12868	0.0141096		3	sp|P04114|APOB_HUMAN/	2697,K,I/	1|	target	0	0.037517	0
48286	KashinaA-20-L146-559-4hr-QEP.33654.33654.2.2.dta	33654	1134.52	2	0.00064985	KRL	GMFNIQHCK	KLS	1134.52	-0.00098	11.359	0.01411	8,Carbamidomethyl[C];	1	sp|P01009|A1AT_HUMAN/sp|P01009-2|A1AT_HUMAN/sp|P01009-3|A1AT_HUMAN/tr|A0A0G2JRN3|A0A0G2JRN3_HUMAN/tr|A0A024R6I7|A0A024R6I7_HUMAN/	248,L,K/248,L,K/248,L,K/248,L,K/248,L,K/	1|0|	target	0	0.384145	32
48287	KashinaA-20-L146-559-4hr-QEP.14402.14402.2.0.dta	14402	1990.73	2	0.00064985	VSL	TEACCAEGADPDCYDTR	TSA	1990.72	0.009726	10.8525	0.0141113	4,Carbamidomethyl[C];5,Carbamidomethyl[C];13,Carbamidomethyl[C];	1	sp|P02774|VTDB_HUMAN/sp|P02774-3|VTDB_HUMAN/tr|D6RF35|D6RF35_HUMAN/tr|D6RF20|D6RF20_HUMAN/tr|D6RBJ7|D6RBJ7_HUMAN/	70,L,T/89,L,T/70,L,T/70,L,T/70,L,T/	1|0|0|0|	target	0	3.87372	100
48288	KashinaA-20-L146-559-4hr-QEP.118906.118906.3.0.dta	118906	2083.02	3	0.00064985	EWK	AGAFCLSEDAGLGISSTASLR	AFQ	2083.01	0.005837	9.47807	0.0141118	5,Carbamidomethyl[C];	3	sp|P20742|PZP_HUMAN/sp|P20742-2|PZP_HUMAN/sp|P01023|A2MG_HUMAN/	772,K,A/641,K,A/766,K,A/	1|0|	target	0	1.17878	36
48289	KashinaA-20-L146-559-4hr-QEP.110027.110027.3.0.dta	110027	1840.92	3	0.00064985	EPK	AHTSFQISLSVSYTGSR	SAS	1840.92	-0.001589	11.3426	0.0141136		3	sp|P01023|A2MG_HUMAN/	1356,K,S/	1|	target	0	-1.62305	4
48290	KashinaA-20-L146-559-4hr-QEP.11447.11447.2.0.dta	11447	1490.71	2	0.00064985	AKR	LQSIGTENTEENR	RFY	1490.71	-0.001348	8.45203	0.014115		3	sp|P04075|ALDOA_HUMAN/sp|P04075-2|ALDOA_HUMAN/tr|H3BR04|H3BR04_HUMAN/tr|H3BPS8|H3BPS8_HUMAN/tr|H3BMQ8|H3BMQ8_HUMAN/tr|H3BUH7|H3BUH7_HUMAN/tr|H3BQN4|H3BQN4_HUMAN/tr|J3KPS3|J3KPS3_HUMAN/	43,R,R/97,R,R/32,R,R/97,R,R/32,R,R/43,R,R/43,R,R/43,R,R/	1|	target	0	-4.79117	4
48291	KashinaA-20-L146-559-4hr-QEP.10346.10346.2.0.dta	10346	1072.57	2	0.00064985	VNK	EIQNAVNGVK	QIK	1072.56	0.00432	9.14509	0.014116	7,Deamidated[N];	3	sp|P10909|CLUS_HUMAN/sp|P10909-2|CLUS_HUMAN/sp|P10909-4|CLUS_HUMAN/sp|P10909-5|CLUS_HUMAN/sp|P10909-6|CLUS_HUMAN/tr|E7ETB4|E7ETB4_HUMAN/tr|H0YLK8|H0YLK8_HUMAN/tr|E7ERK6|E7ERK6_HUMAN/tr|E5RJZ5|E5RJZ5_HUMAN/tr|E5RH61|E5RH61_HUMAN/tr|E5RG36|E5RG36_HUMAN/tr|E5RGB0|E5RGB0_HUMAN/	44,K,Q/96,K,Q/11,K,Q/55,K,Q/24,K,Q/44,K,Q/55,K,Q/44,K,Q/44,K,Q/44,K,Q/44,K,Q/44,K,Q/	1|0|	target	0	1.3957	96
48292	KashinaA-20-L146-559-4hr-QEP.76595.76595.2.1.dta	76595	1469.79	2	0.00064985	QSK	VTFQLTYEEVLK	RNH	1469.79	0.000165	8.16302	0.0141202		3	sp|P19827|ITIH1_HUMAN/sp|P19827-2|ITIH1_HUMAN/tr|F8WAS2|F8WAS2_HUMAN/	157,K,R/15,K,R/157,K,R/	1|	target	0	-0.565496	4
48293	KashinaA-20-L146-559-4hr-QEP.124116.124116.3.0.dta	124116	2310.09	3	0.00064985	SAF	AVHDLEEDTWYATGILSFDK	SCA	2310.09	-0.002903	10.9334	0.014123		1	sp|P00738|HPT_HUMAN/sp|P00738-2|HPT_HUMAN/tr|A0A087WU08|A0A087WU08_HUMAN/tr|J3QLC9|J3QLC9_HUMAN/tr|A0A0C4DGL8|A0A0C4DGL8_HUMAN/tr|J3QR68|J3QR68_HUMAN/tr|H0Y300|H0Y300_HUMAN/	359,F,S/300,F,S/234,F,S/318,F,S/300,F,S/357,F,S/395,F,S/	1|	target	0	0.603462	4
48294	KashinaA-20-L146-559-4hr-QEP.123755.123755.2.0.dta	123755	2346.17	2	0.00064985	STK	LTCLVTDLTTYDSVTISWTR	QNG	2346.19	-0.015875	10.8706	0.0141238	3,Delta_H(6)C(3)O(1)[C];	3	sp|P01871|IGHM_HUMAN/sp|P01871-2|IGHM_HUMAN/	241,K,Q/241,K,Q/	1|0|	target	0	-1.74618	101
48295	KashinaA-20-L146-559-4hr-QEP.47148.47148.2.1.dta	47148	1479.75	2	0.00064985	EVK	AKVQPYLDDFQK	KWQ	1479.75	0.001839	10.4084	0.014126	0,Formyl[AnyN-term];	3	sp|P02647|APOA1_HUMAN/tr|F8W696|F8W696_HUMAN/	118,K,K/96,K,K/	1|0|	target	1	-2.96546	32
48296	KashinaA-20-L146-559-4hr-QEP.110949.110949.3.0.dta	110949	1772	3	0.00064985	EEK	LYLVQGTQVYVFLTK	GGY	1772	0.000163	8.0794	0.014127		3	sp|P02790|HEMO_HUMAN/	317,K,G/	1|	target	0	-0.276721	4
48297	KashinaA-20-L146-559-4hr-QEP.125465.125465.3.0.dta	125465	3251.49	3	0.00064985	LAR	TAGYGINILGMDPLSTPFDNEFYNGLCNR	DRD	3251.47	0.019555	8.98519	0.0141282	7,Deamidated[N];24,Deamidated[N];27,Carbamidomethyl[C];	3	sp|P02748|CO9_HUMAN/	154,R,D/	1|0|0|0|	target	0	-2.67081	100
48298	KashinaA-20-L146-559-4hr-QEP.45227.45227.2.0.dta	45227	897.54	2	0.00064985	EKR	QGALELIK	KGY	897.54	-0.000773	10.3793	0.0141285	0,Delta_H(2)C(2)[AnyN-term];	3	sp|P01024|CO3_HUMAN/	1042,R,K/	1|0|	target	0	-0.604872	32
48299	KashinaA-20-L146-559-4hr-QEP.19889.19889.2.0.dta	19889	985.555	2	0.00064985	KCR	EALKLEEK	KHY	985.556	-0.001334	11.7243	0.0141313	0,Delta_H(2)C(2)[AnyN-term];	3	sp|P01024|CO3_HUMAN/tr|M0QXZ3|M0QXZ3_HUMAN/	1591,R,K/74,R,K/	1|0|	target	1	0.482607	32
48300	KashinaA-20-L146-559-4hr-QEP.31450.31450.3.0.dta	31450	1667.78	3	0.00064985	GDR	GFYFNKPTGYGSSSR	RAP	1667.78	-0.001091	10.8572	0.0141317		3	sp|P05019|IGF1_HUMAN/sp|P05019-2|IGF1_HUMAN/sp|P05019-3|IGF1_HUMAN/sp|P05019-4|IGF1_HUMAN/	69,R,R/69,R,R/53,R,R/69,R,R/	1|	target	1	-2.68424	4
48301	KashinaA-20-L146-559-4hr-QEP.97527.97527.2.1.dta	97527	2266.06	2	0.00064985	CSK	SSIDIENGFISESQYTYALK	EKA	2266.08	-0.012045	11.7155	0.0141349	7,Deamidated[N];	3	sp|P08603|CFAH_HUMAN/	450,K,E/	1|0|	target	0	0.572456	100
48302	KashinaA-20-L146-559-4hr-QEP.39567.39567.2.0.dta	39567	1052.48	2	0.00064985	DQR	WGYCLEPK	KVK	1052.49	-0.00276	8.83362	0.0141352	4,Carbamidomethyl[C];	3	sp|P00748|FA12_HUMAN/	84,R,K/	1|0|	target	0	-3.9176	32
48303	KashinaA-20-L146-559-4hr-QEP.22606.22606.2.0.dta	22606	1275.68	2	0.00064985	FFK	GKWERPFEVK	DTE	1275.68	-0.00149	12.6046	0.01414		3	sp|P01009|A1AT_HUMAN/sp|P01009-2|A1AT_HUMAN/sp|P01009-3|A1AT_HUMAN/tr|A0A0G2JRN3|A0A0G2JRN3_HUMAN/tr|A0A024R6I7|A0A024R6I7_HUMAN/	215,K,D/215,K,D/215,K,D/215,K,D/215,K,D/	1|	target	2	-2.98244	4
48304	KashinaA-20-L146-559-4hr-QEP.39734.39734.2.0.dta	39734	983.492	2	0.00064985	VLR	TYNVLDMK	NTT	983.487	0.005858	8.91818	0.01414		3	sp|P0C0L5|CO4B_HUMAN/sp|P0C0L4|CO4A_HUMAN/sp|P0C0L4-2|CO4A_HUMAN/tr|A0A0G2JL54|A0A0G2JL54_HUMAN/tr|A0A3B3ISD7|A0A3B3ISD7_HUMAN/tr|A0A140TA29|A0A140TA29_HUMAN/tr|A0A140TA49|A0A140TA49_HUMAN/tr|A0A140TA32|A0A140TA32_HUMAN/tr|A0A140TA44|A0A140TA44_HUMAN/tr|A0A0G2JPR0|A0A0G2JPR0_HUMAN/tr|A0A3B3ISA6|A0A3B3ISA6_HUMAN/tr|F5GXS0|F5GXS0_HUMAN/	1382,R,N/1382,R,N/1382,R,N/1382,R,N/123,R,N/1382,R,N/1382,R,N/1382,R,N/1382,R,N/1382,R,N/951,R,N/1382,R,N/	1|	target	0	1.025	64
48305	KashinaA-20-L146-559-4hr-QEP.76814.76814.3.0.dta	76814	2099.96	3	0.00064985	VKK	LYHSEAFTVNFGDTEEAK	KQI	2099.96	0.003888	11.1607	0.0141413	0,Acetyl[AnyN-term];	3	sp|P01009|A1AT_HUMAN/sp|P01009-2|A1AT_HUMAN/sp|P01009-3|A1AT_HUMAN/tr|A0A0G2JRN3|A0A0G2JRN3_HUMAN/tr|G3V2B9|G3V2B9_HUMAN/tr|A0A024R6I7|A0A024R6I7_HUMAN/	160,K,K/160,K,K/160,K,K/160,K,K/74,K,K/160,K,K/	1|0|	target	0	2.52089	36
48306	KashinaA-20-L146-559-4hr-QEP.76927.76927.4.0.dta	76927	2196.18	4	0.00064985	VRR	FEQLELRPVLYNYLDK	NLT	2196.18	0.00359	15.637	0.0141415	15,Arginyl[DE];	3	sp|P0C0L5|CO4B_HUMAN/sp|P0C0L4|CO4A_HUMAN/sp|P0C0L4-2|CO4A_HUMAN/tr|A0A0G2JL54|A0A0G2JL54_HUMAN/tr|A0A140TA29|A0A140TA29_HUMAN/tr|A0A140TA49|A0A140TA49_HUMAN/tr|A0A140TA32|A0A140TA32_HUMAN/tr|A0A140TA44|A0A140TA44_HUMAN/tr|A0A0G2JPR0|A0A0G2JPR0_HUMAN/tr|A0A3B3ISA6|A0A3B3ISA6_HUMAN/tr|F5GXS0|F5GXS0_HUMAN/	845,R,N/845,R,N/845,R,N/845,R,N/845,R,N/845,R,N/845,R,N/845,R,N/845,R,N/414,R,N/845,R,N/	1|0|	target	1	-0.555126	36
48307	KashinaA-20-L146-559-4hr-QEP.40870.40870.3.0.dta	40870	2092.83	3	0.00064985	TLK	SLGECCDVEDSTTCFNAK	GPL	2092.83	0.007939	10.1467	0.014142	5,Carbamidomethyl[C];6,Carbamidomethyl[C];14,Carbamidomethyl[C];	3	sp|P02774|VTDB_HUMAN/sp|P02774-2|VTDB_HUMAN/sp|P02774-3|VTDB_HUMAN/tr|D6RF35|D6RF35_HUMAN/	370,K,G/248,K,G/389,K,G/370,K,G/	1|0|0|0|	target	0	1.08087	100
48308	KashinaA-20-L146-559-4hr-QEP.40905.40905.2.0.dta	40905	1297.65	2	0.00064985	KSK	AIGYLNTGYQR	QLN	1297.65	-0.000152	10.0439	0.0141512	0,Acetyl[AnyN-term];	3	sp|P01023|A2MG_HUMAN/	1003,K,Q/	1|0|	target	0	-4.115	36
48309	KashinaA-20-L146-559-4hr-QEP.6723.6723.2.0.dta	6723	1498.58	2	0.00064985	FAK	TCVADESAENCDK	SLH	1498.58	0.002581	9.13841	0.0141529	2,Carbamidomethyl[C];11,Carbamidomethyl[C];	3	sp|P02768|ALBU_HUMAN/sp|P02768-3|ALBU_HUMAN/tr|H7C013|H7C013_HUMAN/tr|A0A087WWT3|A0A087WWT3_HUMAN/tr|A0A0C4DGB6|A0A0C4DGB6_HUMAN/	75,K,S/75,K,S/77,K,S/75,K,S/75,K,S/	1|0|0|	target	0	0.09845	36
48310	KashinaA-20-L146-559-4hr-QEP.123122.123122.3.0.dta	123122	2769.6	3	0.00064985	KPR	LLLFSPSVVHLGVPLSVGVQLQDVPR	GQV	2769.6	0.001782	10.8663	0.0141535		3	sp|P0C0L5|CO4B_HUMAN/sp|P0C0L4|CO4A_HUMAN/sp|P0C0L4-2|CO4A_HUMAN/tr|A0A0G2JL54|A0A0G2JL54_HUMAN/tr|A0A140TA29|A0A140TA29_HUMAN/tr|A0A140TA49|A0A140TA49_HUMAN/tr|A0A140TA32|A0A140TA32_HUMAN/tr|A0A140TA44|A0A140TA44_HUMAN/tr|A0A0G2JPR0|A0A0G2JPR0_HUMAN/tr|F5GXS0|F5GXS0_HUMAN/	22,R,G/22,R,G/22,R,G/22,R,G/22,R,G/22,R,G/22,R,G/22,R,G/22,R,G/22,R,G/	1|	target	0	-0.439752	8
48311	KashinaA-20-L146-559-4hr-QEP.125593.125593.2.1.dta	125593	1314.67	2	0.00064985	WGK	VNVDEVGGEALGR	LLV	1314.66	0.002285	9.91202	0.0141553		3	sp|P68871|HBB_HUMAN/tr|A0A2R8Y7R2|A0A2R8Y7R2_HUMAN/tr|F8W6P5|F8W6P5_HUMAN/	18,K,L/18,K,L/18,K,L/	1|	target	0	-3.57251	4
48312	KashinaA-20-L146-559-4hr-QEP.6763.6763.2.0.dta	6763	820.424	2	0.00064985	NVR	AQLVDMK	RLE	820.423	0.001009	11.404	0.0141574	6,Oxidation[M];	3	sp|P02671|FIBA_HUMAN/sp|P02671-2|FIBA_HUMAN/tr|A0A087WUA0|A0A087WUA0_HUMAN/	160,R,R/160,R,R/160,R,R/	1|0|	target	0	3.61365	32
48313	KashinaA-20-L146-559-4hr-QEP.41154.41154.2.1.dta	41154	1149.56	2	0.00064985	GLR	QGYFVEAQPK	IVL	1149.56	-7.8e-05	8.75535	0.0141575	0,Gln->pyro-Glu[AnyN-termQ];	3	sp|P02743|SAMP_HUMAN/	139,R,I/	1|0|	target	0	-1.48257	36
48314	KashinaA-20-L146-559-4hr-QEP.108033.108033.3.0.dta	108033	2330.13	3	0.00064985	DWK	KGETFSCMVGHEALPLAFTQK	TID	2330.14	-0.011921	13.6811	0.0141605	4,Thr->His[T];	3	sp|P01877|IGHA2_HUMAN/tr|A0A286YEY5|A0A286YEY5_HUMAN/	293,K,T/293,K,T/	1|0|	target	1	-4.52513	100
48315	KashinaA-20-L146-559-4hr-QEP.100379.100379.2.1.dta	100379	1891.88	2	0.00064985	AKR	LYGSEAFATDFQDSAAAK	KLI	1891.87	0.01097	9.52264	0.014161		3	sp|P01011|AACT_HUMAN/sp|P01011-2|AACT_HUMAN/tr|G3V595|G3V595_HUMAN/	159,R,K/159,R,K/159,R,K/	1|	target	0	2.49623	68
48316	KashinaA-20-L146-559-4hr-QEP.126479.126479.3.4.dta	126479	2265.05	3	0.00064985	TGK	TFPGFFSPMLGEFVSETESR	GSE	2265.05	0.000267	8.06904	0.0141628		3	sp|P02671|FIBA_HUMAN/sp|P02671-2|FIBA_HUMAN/	527,K,G/527,K,G/	1|	target	0	-2.00558	4
48317	KashinaA-20-L146-559-4hr-QEP.4872.4872.2.0.dta	4872	992.432	2	0.00064985	FWK	TDASDVKPC	___	992.435	-0.003283	10.0475	0.0141634	9,Carbamidomethyl[C];	3	sp|P02749|APOH_HUMAN/tr|J3KS17|J3KS17_HUMAN/	336,K,-/95,K,-/	1|0|	target	1	-3.06946	96
48318	KashinaA-20-L146-559-4hr-QEP.134254.134254.3.0.dta	134254	3069.35	3	0.00064985	AVR	YTTFEYPNTISFSCNTGFYLNGADSAK	CTE	3069.35	0.007655	7.61342	0.0141641	14,Carbamidomethyl[C];21,Deamidated[N];	3	sp|P02749|APOH_HUMAN/tr|J3QRN2|J3QRN2_HUMAN/tr|J3QLI0|J3QLI0_HUMAN/	96,R,C/96,R,C/36,R,C/	1|0|0|	target	0	3.48187	36
48319	KashinaA-20-L146-559-4hr-QEP.80838.80838.3.2.dta	80838	1910.98	3	0.00064985	LPD	GLKLLDNWDSVTSTFSK	LRE	1910.99	-0.002124	11.5796	0.0141644		1	tr|F8W696|F8W696_HUMAN/	44,D,L/	1|	target	1	-2.73105	4
48320	KashinaA-20-L146-559-4hr-QEP.14645.14645.3.0.dta	14645	2068.93	3	0.00064985	MNK	CHAGHLNGVYYQGGTYSK	AST	2068.93	0.003832	11.78	0.0141659	1,GG[C](Dicarbamidomethyl[C]);	3	sp|P02679|FIBG_HUMAN/sp|P02679-2|FIBG_HUMAN/tr|C9JEU5|C9JEU5_HUMAN/tr|C9JC84|C9JC84_HUMAN/	364,K,A/364,K,A/372,K,A/372,K,A/	1|0|	target	0	-1.81447	36
48321	KashinaA-20-L146-559-4hr-QEP.37879.37879.3.0.dta	37879	1775.9	3	0.00064985	VPR	KWIYHLTEGSTDLR	TEG	1775.91	-0.003554	13.1646	0.0141666	1,Carbamidomethyl[K](Gly[K]);	3	sp|O95445|APOM_HUMAN/sp|O95445-2|APOM_HUMAN/tr|Q5SRP5|Q5SRP5_HUMAN/	98,R,T/26,R,T/26,R,T/	1|0|	target	1	-0.749988	36
48322	KashinaA-20-L146-559-4hr-QEP.57092.57092.2.0.dta	57092	1134.54	2	0.00064985	HMK	CFLAFTQTK	TFH	1134.53	0.004465	10.2701	0.014167	1,DeStreak[C];	3	sp|P05452|TETN_HUMAN/tr|E9PHK0|E9PHK0_HUMAN/	80,K,T/38,K,T/	1|0|	target	0	2.55542	96
48323	KashinaA-20-L146-559-4hr-QEP.33766.33766.2.0.dta	33766	2071.91	2	0.00064985	SAL	TSDNHGATYAFSGTHYWR	LDT	2071.89	0.018319	12.3276	0.0141723	4,Deamidated[N];	1	sp|P02790|HEMO_HUMAN/	266,L,L/	1|0|	target	0	1.5964	100
48324	KashinaA-20-L146-559-4hr-QEP.45137.45137.2.0.dta	45137	1073.53	2	0.00064985	QEK	LSPLGEEMR	DRA	1073.53	0.001348	7.90321	0.0141758	0,Acetyl[AnyN-term];	3	sp|P02647|APOA1_HUMAN/tr|F8W696|F8W696_HUMAN/	164,K,D/142,K,D/	1|0|	target	0	-0.689169	32
48325	KashinaA-20-L146-559-4hr-QEP.99777.99777.4.0.dta	99777	3717.78	4	0.00064985	FPR	TPGIWLLHCHVTDHIHAGMETTYTVLQNEDTK	SG_	3717.78	0.001096	6.61454	0.0141782	9,Carbamidomethyl[C];	3	sp|P00450|CERU_HUMAN/	1031,R,S/	1|0|	target	0	1.04028	36
48326	KashinaA-20-L146-559-4hr-QEP.72948.72948.2.0.dta	72948	951.531	2	0.00064985	IKK	WLTFSLGK	QVG	951.53	0.001041	8.30469	0.01418		3	sp|P11226|MBL2_HUMAN/	124,K,Q/	1|	target	0	-1.78346	0
48327	KashinaA-20-L146-559-4hr-QEP.88669.88669.2.0.dta	88669	971.523	2	0.00064985	AKK	CLVNLIEK	VAS	971.523	0.000237	8.67213	0.01418	0,Pyro-carbamidomethyl[AnyN-termC];	3	sp|P00751|CFAB_HUMAN/sp|P00751-2|CFAB_HUMAN/tr|B4E1Z4|B4E1Z4_HUMAN/tr|E7ETN3|E7ETN3_HUMAN/tr|A0A0G2JH38|A0A0G2JH38_HUMAN/	291,K,V/291,K,V/793,K,V/642,K,V/291,K,V/	1|0|	target	0	-1.33206	32
48328	KashinaA-20-L146-559-4hr-QEP.134525.134525.3.0.dta	134525	2722.2	3	0.00064985	SFK	ADVQAHGEGQEFSITCLVDEEEMK	KLL	2722.2	0.000697	10.8898	0.0141807	16,Carbamidomethyl[C];	3	sp|P19827|ITIH1_HUMAN/sp|P19827-2|ITIH1_HUMAN/sp|P19827-3|ITIH1_HUMAN/tr|H7C0N0|H7C0N0_HUMAN/	524,K,K/382,K,K/236,K,K/77,K,K/	1|0|	target	0	0.169891	36
48329	KashinaA-20-L146-559-4hr-QEP.79197.79197.2.0.dta	79197	981.575	2	0.00064985	RNR	TFVLNFIK	IPV	981.577	-0.001529	7.62921	0.0141814		3	sp|P04070|PROC_HUMAN/sp|P04070-2|PROC_HUMAN/tr|H7BYX9|H7BYX9_HUMAN/tr|E7END6|E7END6_HUMAN/	356,R,I/411,R,I/131,R,I/390,R,I/	1|	target	0	-2.363	0
48330	KashinaA-20-L146-559-4hr-QEP.98680.98680.4.2.dta	98680	4289.72	4	0.00064985	SDK	FFTSHNGMQFSTWDNDNDKFEGNCAEQDGSGWWMNK	CHA	4289.7	0.021415	12.0619	0.0141877	17,Deamidated[N];23,Deamidated[N];24,Carbamidomethyl[C];	3	sp|P02679|FIBG_HUMAN/sp|P02679-2|FIBG_HUMAN/tr|C9JEU5|C9JEU5_HUMAN/tr|C9JC84|C9JC84_HUMAN/	328,K,C/328,K,C/336,K,C/336,K,C/	1|0|0|0|	target	1	-1.39447	100
48331	KashinaA-20-L146-559-4hr-QEP.85161.85161.2.0.dta	85161	3265.45	2	0.00064985	DDK	VYPGEQYTYMLLATEEQSPGEGDGNCVTR	IYH	3265.43	0.023872	10.6186	0.0141881	25,Deamidated[N];26,Carbamidomethyl[C];	3	sp|P00450|CERU_HUMAN/tr|E9PFZ2|E9PFZ2_HUMAN/	148,K,I/148,K,I/	1|0|0|	target	0	2.69014	100
48332	KashinaA-20-L146-559-4hr-QEP.79413.79413.2.1.dta	79413	1092.61	2	0.00064985	CKK	LSSWVLLMK	YLG	1092.61	-0.00286	10.7245	0.0141883	8,Oxidation[M];	3	sp|P01009|A1AT_HUMAN/sp|P01009-2|A1AT_HUMAN/sp|P01009-3|A1AT_HUMAN/tr|A0A0G2JRN3|A0A0G2JRN3_HUMAN/tr|A0A024R6I7|A0A024R6I7_HUMAN/	258,K,Y/258,K,Y/258,K,Y/258,K,Y/258,K,Y/	1|0|	target	0	0.293111	32
48333	KashinaA-20-L146-559-4hr-QEP.40417.40417.2.0.dta	40417	1264.52	2	0.00064985	SPN	MLCAGYFDCK	SDA	1264.52	0.000136	9.76502	0.0141902	3,Carbamidomethyl[C];9,Carbamidomethyl[C];	1	sp|Q04756|HGFA_HUMAN/tr|D6RAR4|D6RAR4_HUMAN/	580,N,S/587,N,S/	1|0|0|	target	0	-0.359115	32
48334	KashinaA-20-L146-559-4hr-QEP.77291.77291.3.1.dta	77291	1871.97	3	0.00064985	EVK	FNKPFVFLMIEQNTK	SPL	1871.97	-0.000365	9.65754	0.0141902	9,Oxidation[M];	3	sp|P01009|A1AT_HUMAN/tr|A0A024R6I7|A0A024R6I7_HUMAN/	389,K,S/389,K,S/	1|0|	target	1	-0.703185	36
48335	KashinaA-20-L146-559-4hr-QEP.59814.59814.2.0.dta	59814	1972.93	2	0.00064985	TPK	SPVGVQPILNEHTFCAGMS	KYQ	1972.93	0.002035	15.218	0.0141954	16,Ala->Gly[A];	2	sp|P00738|HPT_HUMAN/sp|P00738-2|HPT_HUMAN/tr|A0A087WU08|A0A087WU08_HUMAN/tr|J3QLC9|J3QLC9_HUMAN/tr|A0A0C4DGL8|A0A0C4DGL8_HUMAN/tr|J3QR68|J3QR68_HUMAN/tr|H0Y300|H0Y300_HUMAN/	325,K,K/266,K,K/200,K,K/284,K,K/266,K,K/323,K,K/361,K,K/	1|0|	target	0	-0.211798	36
48336	KashinaA-20-L146-559-4hr-QEP.97719.97719.2.1.dta	97719	1215.73	2	0.00064985	AVK	ITLLSALVETR	TIV	1215.73	0.000213	8.1674	0.0141982		3	sp|P01011|AACT_HUMAN/tr|G3V3A0|G3V3A0_HUMAN/	379,K,T/161,K,T/	1|	target	0	-3.67994	4
48337	KashinaA-20-L146-559-4hr-QEP.123059.123059.2.0.dta	123059	1317.81	2	0.00064985	DTR	LVLLNAIYLSAK	WKT	1317.81	0.000577	7.43669	0.0142018		3	sp|P05155|IC1_HUMAN/sp|P05155-2|IC1_HUMAN/sp|P05155-3|IC1_HUMAN/tr|H9KV48|H9KV48_HUMAN/	286,R,W/234,R,W/291,R,W/286,R,W/	1|	target	0	-2.57359	4
48338	KashinaA-20-L146-559-4hr-QEP.50306.50306.3.1.dta	50306	1899.88	3	0.00064985	CEK	FSGQLNSHGCFYQQVK	TKV	1899.88	-0.005432	11.0075	0.0142044	10,Carbamidomethyl[C];	3	sp|P01023|A2MG_HUMAN/	289,K,T/	1|0|	target	0	-2.37015	36
48339	KashinaA-20-L146-559-4hr-QEP.40233.40233.2.0.dta	40233	1021.53	2	0.00064985	KNR	NNALDFVTK	SYN	1021.53	-0.000153	9.11717	0.0142053		3	sp|P04114|APOB_HUMAN/	3212,R,S/	1|	target	0	0.637001	4
48340	KashinaA-20-L146-559-4hr-QEP.51859.51859.3.0.dta	51859	1618.79	3	0.00064985	ELR	VDLVDFEGNHQFAK	YKS	1618.79	0.002105	11.066	0.014207		3	sp|O00602|FCN1_HUMAN/	205,R,Y/	1|	target	0	0.935126	4
48341	KashinaA-20-L146-559-4hr-QEP.22220.22220.2.0.dta	22220	1200.62	2	0.00064985	AAR	LEALKENGGAR	LAE	1200.62	-0.001571	11.9469	0.0142093	0,Acetyl[AnyN-term];7,Deamidated[N];	3	sp|P02647|APOA1_HUMAN/tr|F8W696|F8W696_HUMAN/	201,R,L/179,R,L/	1|0|0|	target	1	-2.07433	36
48342	KashinaA-20-L146-559-4hr-QEP.93690.93690.5.0.dta	93690	2827.39	5	0.00064985	KVA	DALTNAVAHVDDMPNALSALSDLHAHK	LRV	2827.37	0.019663	13.649	0.0142109	15,Deamidated[N];	1	sp|P69905|HBA_HUMAN/tr|G3V1N2|G3V1N2_HUMAN/tr|A0A2R8Y7C0|A0A2R8Y7C0_HUMAN/	64,A,L/32,A,L/54,A,L/	1|0|	target	0	0.487956	100
48343	KashinaA-20-L146-559-4hr-QEP.42591.42591.2.0.dta	42591	1219.63	2	0.00064985	YVK	VTSIQDWVQK	TIA	1219.63	-0.006571	9.58652	0.014214	7,Oxidation[W];	3	sp|P00738|HPT_HUMAN/sp|P00738-2|HPT_HUMAN/tr|A0A087WU08|A0A087WU08_HUMAN/tr|J3QLC9|J3QLC9_HUMAN/tr|A0A0C4DGL8|A0A0C4DGL8_HUMAN/tr|J3QR68|J3QR68_HUMAN/tr|H0Y300|H0Y300_HUMAN/	391,K,T/332,K,T/266,K,T/350,K,T/332,K,T/389,K,T/427,K,T/	1|0|	target	0	-0.308997	96
48344	KashinaA-20-L146-559-4hr-QEP.71392.71392.2.0.dta	71392	1136.6	2	0.00064985	NAT	AIFFLPDEGK	LQH	1136.6	-0.002868	9.6117	0.0142151		1	sp|P01009|A1AT_HUMAN/sp|P01009-2|A1AT_HUMAN/sp|P01009-3|A1AT_HUMAN/tr|A0A0G2JRN3|A0A0G2JRN3_HUMAN/tr|A0A024R6I7|A0A024R6I7_HUMAN/	273,T,L/273,T,L/273,T,L/273,T,L/273,T,L/	1|	target	0	-0.728474	0
48345	KashinaA-20-L146-559-4hr-QEP.119941.119941.3.1.dta	119941	2084.96	3	0.00064985	TQR	FFESFGDLSTPDAVMGNPK	VKA	2084.96	-0.007883	9.94205	0.0142164	0,Delta_H(2)C(2)[AnyN-term];	3	sp|P68871|HBB_HUMAN/tr|A0A2R8Y7R2|A0A2R8Y7R2_HUMAN/tr|F8W6P5|F8W6P5_HUMAN/	41,R,V/41,R,V/41,R,V/	1|0|	target	0	-1.38435	100
48346	KashinaA-20-L146-559-4hr-QEP.128499.128499.2.0.dta	128499	2225.13	2	0.00064985	QDR	GTHVDLGLASANVDFAFSLYK	QLV	2225.12	0.005035	10.4786	0.0142164		3	sp|P01011|AACT_HUMAN/sp|P01011-2|AACT_HUMAN/sp|P01011-3|AACT_HUMAN/tr|G3V595|G3V595_HUMAN/	41,R,Q/41,R,Q/41,R,Q/41,R,Q/	1|	target	0	-0.085812	4
48347	KashinaA-20-L146-559-4hr-QEP.62953.62953.5.1.dta	62953	3338.49	5	0.00064985	KDR	SPCYGYQWVSEEHEEAHHTAYLVFSPSK	SFV	3338.48	0.006365	9.62712	0.0142167	3,Carbamidomethyl[C];	3	sp|P01023|A2MG_HUMAN/	428,R,S/	1|0|	target	0	-2.14921	36
48348	KashinaA-20-L146-559-4hr-QEP.101379.101379.2.0.dta	101379	2119.01	2	0.00064985	APR	NPSDPMPQAPALWIETTAY	ALL	2119.02	-0.002037	12.3464	0.0142191	15,Ammonium[E];	2	sp|P0C0L5|CO4B_HUMAN/sp|P0C0L4|CO4A_HUMAN/sp|P0C0L4-2|CO4A_HUMAN/tr|A0A0G2JL54|A0A0G2JL54_HUMAN/tr|A0A140TA29|A0A140TA29_HUMAN/tr|A0A140TA49|A0A140TA49_HUMAN/tr|A0A140TA32|A0A140TA32_HUMAN/tr|A0A140TA44|A0A140TA44_HUMAN/tr|A0A0G2JPR0|A0A0G2JPR0_HUMAN/tr|A0A3B3ISA6|A0A3B3ISA6_HUMAN/tr|F5GXS0|F5GXS0_HUMAN/	1248,R,A/1248,R,A/1248,R,A/1248,R,A/1248,R,A/1248,R,A/1248,R,A/1248,R,A/1248,R,A/817,R,A/1248,R,A/	1|0|	target	0	1.0758	36
48349	KashinaA-20-L146-559-4hr-QEP.128615.128615.3.0.dta	128615	1855.98	3	0.00064985	EVK	FNKPFVFLMIEQNTK	SPL	1855.98	0.000441	11.6676	0.0142195		3	sp|P01009|A1AT_HUMAN/tr|A0A024R6I7|A0A024R6I7_HUMAN/	389,K,S/389,K,S/	1|	target	1	-2.41615	4
48350	KashinaA-20-L146-559-4hr-QEP.106057.106057.3.0.dta	106057	1867.98	3	0.00064985	EVK	FNKPFVFLMIEQNTK	SPL	1867.98	-0.000183	10.6593	0.0142216	0,C+12[AnyN-term];	3	sp|P01009|A1AT_HUMAN/tr|A0A024R6I7|A0A024R6I7_HUMAN/	389,K,S/389,K,S/	1|0|	target	1	-0.015612	36
48351	KashinaA-20-L146-559-4hr-QEP.88577.88577.3.1.dta	88577	1872.04	3	0.00064985	VLR	TELRPGETLNVNFLLR	MDR	1872.03	0.004786	10.9181	0.0142219		3	sp|P01024|CO3_HUMAN/	462,R,M/	1|	target	1	2.22227	4
48352	KashinaA-20-L146-559-4hr-QEP.129362.129362.2.1.dta	129362	1345.65	2	0.00064985	FDK	SCAVAEYGVYVK	VTS	1345.65	0.000543	9.70691	0.0142252	2,Carbamidomethyl[C];	3	sp|P00738|HPT_HUMAN/sp|P00738-2|HPT_HUMAN/sp|P00739|HPTR_HUMAN/sp|P00739-2|HPTR_HUMAN/tr|A0A087WU08|A0A087WU08_HUMAN/tr|J3QLC9|J3QLC9_HUMAN/tr|A0A0C4DGL8|A0A0C4DGL8_HUMAN/tr|A0A0A0MRD9|A0A0A0MRD9_HUMAN/tr|J3QR68|J3QR68_HUMAN/tr|H0Y300|H0Y300_HUMAN/	379,K,V/320,K,V/321,K,V/358,K,V/254,K,V/338,K,V/320,K,V/254,K,V/377,K,V/415,K,V/	1|0|	target	0	-3.66095	36
48353	KashinaA-20-L146-559-4hr-QEP.87540.87540.5.1.dta	87540	4431.3	5	0.00064985	EIP	EAQIHEGFQELLRTLNQPDSQLQLTTGNGLFLSEGLK	LVD	4431.3	0.000517	13.7736	0.0142266	13,LG-Hlactam-R[R];	1	sp|P01009|A1AT_HUMAN/sp|P01009-2|A1AT_HUMAN/sp|P01009-3|A1AT_HUMAN/tr|A0A0G2JRN3|A0A0G2JRN3_HUMAN/tr|G3V2B9|G3V2B9_HUMAN/tr|A0A024R6I7|A0A024R6I7_HUMAN/tr|G3V544|G3V544_HUMAN/	112,P,L/112,P,L/112,P,L/112,P,L/26,P,L/112,P,L/112,P,L/	1|0|	target	1	-2.76583	37
48354	KashinaA-20-L146-559-4hr-QEP.22201.22201.2.1.dta	22201	1047.51	2	0.00064985	QEK	LSPLGEEMR	DRA	1047.51	-0.005568	10.389	0.0142275	8,Oxidation[M];	3	sp|P02647|APOA1_HUMAN/tr|F8W696|F8W696_HUMAN/	164,K,D/142,K,D/	1|0|	target	0	-1.32386	96
48355	KashinaA-20-L146-559-4hr-QEP.64558.64558.3.0.dta	64558	1848.84	3	0.00064985	MGR	AYWDIMISNHQNSNR	YLY	1848.84	-0.006935	8.35081	0.0142314		3	sp|P35542|SAA4_HUMAN/tr|A0A096LPE2|A0A096LPE2_HUMAN/	37,R,Y/115,R,Y/	1|	target	0	-5.93247	68
48356	KashinaA-20-L146-559-4hr-QEP.25925.25925.2.0.dta	25925	1272.68	2	0.00064985	HLR	VTAAPQSVCALR	AVD	1272.67	0.003816	9.1506	0.0142325	9,Carbamidomethyl[C];	3	sp|P01023|A2MG_HUMAN/	586,R,A/	1|0|	target	0	0.111224	36
48357	KashinaA-20-L146-559-4hr-QEP.114863.114863.5.0.dta	114863	4965.47	5	0.00064985	KPK	APVGHFYEPQAPSAEVEMTSYVLLAYLTAQPAPTSEDLTSATNIVK	WIT	4965.44	0.0282	7.92781	0.0142332	0,Acetyl[AnyN-term];18,Oxidation[M];	3	sp|P01023|A2MG_HUMAN/	1190,K,W/	1|0|0|	target	0	-1.71016	101
48358	KashinaA-20-L146-559-4hr-QEP.73252.73252.2.0.dta	73252	951.53	2	0.00064985	IKK	WLTFSLGK	QVG	951.53	0.000581	7.79617	0.0142338		3	sp|P11226|MBL2_HUMAN/	124,K,Q/	1|	target	0	-1.74114	0
48359	KashinaA-20-L146-559-4hr-QEP.10763.10763.2.0.dta	10763	1169.45	2	0.00064985	GVR	YQCYCYGR	GIG	1169.45	-0.000497	8.22789	0.0142345	3,Carbamidomethyl[C];5,Carbamidomethyl[C];	3	sp|P02751|FINC_HUMAN/sp|P02751-1|FINC_HUMAN/sp|P02751-2|FINC_HUMAN/sp|P02751-3|FINC_HUMAN/sp|P02751-4|FINC_HUMAN/sp|P02751-5|FINC_HUMAN/sp|P02751-6|FINC_HUMAN/sp|P02751-7|FINC_HUMAN/sp|P02751-8|FINC_HUMAN/sp|P02751-9|FINC_HUMAN/sp|P02751-10|FINC_HUMAN/sp|P02751-11|FINC_HUMAN/sp|P02751-12|FINC_HUMAN/sp|P02751-13|FINC_HUMAN/sp|P02751-14|FINC_HUMAN/sp|P02751-16|FINC_HUMAN/sp|P02751-17|FINC_HUMAN/	584,R,G/584,R,G/569,R,G/584,R,G/584,R,G/584,R,G/584,R,G/584,R,G/584,R,G/584,R,G/584,R,G/584,R,G/584,R,G/584,R,G/584,R,G/584,R,G/584,R,G/	1|0|0|	target	0	-4.79857	32
48360	KashinaA-20-L146-559-4hr-QEP.41822.41822.2.0.dta	41822	1109.57	2	0.00064985	CCT	SASPTVCFLK	ERL	1109.57	0.003691	10.368	0.0142359	7,Carbamidomethyl[C];	1	sp|P02774|VTDB_HUMAN/sp|P02774-2|VTDB_HUMAN/sp|P02774-3|VTDB_HUMAN/tr|D6RF35|D6RF35_HUMAN/tr|D6RBJ7|D6RBJ7_HUMAN/	191,T,E/69,T,E/210,T,E/191,T,E/191,T,E/	1|0|	target	0	-0.585274	96
48361	KashinaA-20-L146-559-4hr-QEP.93466.93466.6.3.dta	93466	5975.64	6	0.00064985	SER	GSAGHWTSESSVSGSTGQWHSESGSFRPDSPGSGNARPNNPDWGTFEEVSGNVSPGTR	REY	5975.62	0.022114	11.6376	0.0142365	35,Deamidated[N];	3	sp|P02671|FIBA_HUMAN/sp|P02671-2|FIBA_HUMAN/	367,R,R/367,R,R/	1|0|	target	2	1.74246	104
48362	KashinaA-20-L146-559-4hr-QEP.97899.97899.2.1.dta	97899	2661.24	2	0.00064985	PLK	ANQQFLVYCEIDGSGNGWTVFQK	RLD	2661.24	-0.002493	10.1332	0.0142384	9,Carbamidomethyl[C];	3	sp|P02679|FIBG_HUMAN/sp|P02679-2|FIBG_HUMAN/tr|C9JPQ9|C9JPQ9_HUMAN/tr|C9JEU5|C9JEU5_HUMAN/tr|C9JC84|C9JC84_HUMAN/tr|C9JU00|C9JU00_HUMAN/	199,K,R/199,K,R/96,K,-/207,K,R/207,K,R/96,K,R/	1|0|	target	0	-3.16977	36
48363	KashinaA-20-L146-559-4hr-QEP.57553.57553.2.0.dta	57553	1015.62	2	0.00064985	DLK	SVLGQLGITK	VFS	1015.61	0.001297	7.93781	0.0142454		3	sp|P01009|A1AT_HUMAN/sp|P01009-2|A1AT_HUMAN/tr|A0A0G2JRN3|A0A0G2JRN3_HUMAN/tr|A0A024R6I7|A0A024R6I7_HUMAN/	324,K,V/324,K,V/324,K,V/324,K,V/	1|	target	0	-0.055622	0
48364	KashinaA-20-L146-559-4hr-QEP.22467.22467.3.0.dta	22467	1577.74	3	0.00064985	KVK	AHYGGFTVQNEANK	YQI	1577.73	0.00085	9.61102	0.0142474	0,Acetyl[AnyN-term];	3	sp|P02675|FIBB_HUMAN/tr|D6REL8|D6REL8_HUMAN/	353,K,Y/134,K,Y/	1|0|	target	0	-1.32696	36
48365	KashinaA-20-L146-559-4hr-QEP.63301.63301.2.0.dta	63301	1699.76	2	0.00064985	LIK	QNCELFEQLGEYK	FQN	1699.76	-0.001398	9.18962	0.0142488	0,Acetyl[AnyN-term];3,Carbamidomethyl[C];	3	sp|P02768|ALBU_HUMAN/sp|P02768-2|ALBU_HUMAN/sp|P02768-3|ALBU_HUMAN/tr|D6RHD5|D6RHD5_HUMAN/tr|A0A087WWT3|A0A087WWT3_HUMAN/tr|H0YA55|H0YA55_HUMAN/tr|B7WNR0|B7WNR0_HUMAN/tr|A0A0C4DGB6|A0A0C4DGB6_HUMAN/tr|C9JKR2|C9JKR2_HUMAN/	413,K,F/221,K,F/200,K,F/263,K,F/200,K,F/258,K,F/298,K,F/413,K,F/221,K,F/	1|0|0|	target	0	0.109164	37
48366	KashinaA-20-L146-559-4hr-QEP.73865.73865.3.0.dta	73865	1687.83	3	0.00064985	NNK	DSHSLTTNIMEILR	GDF	1687.83	0.000595	11.2097	0.0142488	0,Acetyl[AnyN-term];10,Oxidation[M];	3	sp|P02671|FIBA_HUMAN/sp|P02671-2|FIBA_HUMAN/tr|A0A087WUA0|A0A087WUA0_HUMAN/	100,K,G/100,K,G/100,K,G/	1|0|0|	target	0	-1.2624	36
48367	KashinaA-20-L146-559-4hr-QEP.50352.50352.3.0.dta	50352	2200.05	3	0.00064985	RKG	GETSEMYLIQPDSSVKPYR	VYC	2200.06	-0.006629	11.2641	0.0142509		1	sp|P02675|FIBB_HUMAN/tr|D6REL8|D6REL8_HUMAN/	248,G,V/29,G,V/	1|	target	1	-1.67894	68
48368	KashinaA-20-L146-559-4hr-QEP.48802.48802.2.0.dta	48802	932.516	2	0.00064985	EEK	SAVTALWGK	VNV	932.52	-0.004362	9.52148	0.0142525		3	sp|P68871|HBB_HUMAN/tr|A0A2R8Y7R2|A0A2R8Y7R2_HUMAN/tr|F8W6P5|F8W6P5_HUMAN/tr|A0A0J9YWK4|A0A0J9YWK4_HUMAN/	9,K,V/9,K,V/9,K,V/9,K,V/	1|	target	0	-1.91203	64
48369	KashinaA-20-L146-559-4hr-QEP.16957.16957.3.0.dta	16957	1326.65	3	0.00064985	GER	ASHEEVEGLVEK	IRF	1326.65	-0.000113	9.803	0.0142554		3	sp|Q08380|LG3BP_HUMAN/	333,R,I/	1|	target	0	-1.77257	4
48370	KashinaA-20-L146-559-4hr-QEP.79799.79799.3.0.dta	79799	2195.04	3	0.00064985	EEK	KHYLMWGLSSDFWGEKPK	___	2195.04	0.001745	14.1891	0.0142591	18,Lys->Asn[K];	3	tr|M0QXZ3|M0QXZ3_HUMAN/	82,K,-/	1|0|	target	2	-2.41061	36
48371	KashinaA-20-L146-559-4hr-QEP.23589.23589.2.0.dta	23589	978.562	2	0.00064985	AVK	KLNELSFK	TFI	978.562	5.5e-05	8.5843	0.0142622		3	sp|P04114|APOB_HUMAN/	2402,K,T/	1|	target	1	-2.59596	0
48372	KashinaA-20-L146-559-4hr-QEP.118281.118281.3.2.dta	118281	2060.07	3	0.00064985	QPK	QLPGGQNPVSYVYLEVVSK	HFS	2060.07	0.000886	7.31629	0.0142637	0,Gln->pyro-Glu[AnyN-termQ];	3	sp|P01031|CO5_HUMAN/	90,K,H/	1|0|	target	0	1.06142	36
48373	KashinaA-20-L146-559-4hr-QEP.105822.105822.3.3.dta	105822	2281.05	3	0.00064985	TGK	TFPGFFSPMLGEFVSETESR	GSE	2281.05	-0.002288	8.6923	0.0142639	9,Oxidation[M];	3	sp|P02671|FIBA_HUMAN/sp|P02671-2|FIBA_HUMAN/	527,K,G/527,K,G/	1|0|	target	0	-1.06724	36
48374	KashinaA-20-L146-559-4hr-QEP.13958.13958.2.1.dta	13958	1308.62	2	0.00064985	PYK	QGFGNVATNTDGK	NYC	1308.62	-0.000336	8.8865	0.0142646		3	sp|P02675|FIBB_HUMAN/tr|D6REL8|D6REL8_HUMAN/	300,K,N/81,K,N/	1|	target	0	-2.51067	4
48375	KashinaA-20-L146-559-4hr-QEP.58067.58067.2.0.dta	58067	1249.68	2	0.00064985	PTK	EDVYVVGTVLR	YRC	1249.68	-0.000434	9.38973	0.0142655		3	sp|P04003|C4BPA_HUMAN/	318,K,Y/	1|	target	0	-1.8423	4
48376	KashinaA-20-L146-559-4hr-QEP.80780.80780.3.0.dta	80780	1983.94	3	0.00064985	EEK	KHYLMWGLSSDFWGEK	PNL	1983.94	-0.003769	9.06861	0.0142691		3	sp|P01024|CO3_HUMAN/tr|M0QXZ3|M0QXZ3_HUMAN/	1599,K,P/82,K,P/	1|	target	1	2.05617	4
48377	KashinaA-20-L146-559-4hr-QEP.93168.93168.3.0.dta	93168	2417.08	3	0.00064985	DER	FGSYCPTTCGIADFLSTYQTK	VDK	2417.08	0.000686	6.94663	0.0142696	5,Carbamidomethyl[C];9,Carbamidomethyl[C];	3	sp|P02679|FIBG_HUMAN/sp|P02679-2|FIBG_HUMAN/tr|C9JEU5|C9JEU5_HUMAN/tr|C9JC84|C9JC84_HUMAN/	40,R,V/40,R,V/40,R,V/40,R,V/	1|0|0|	target	0	-0.637999	36
48378	KashinaA-20-L146-559-4hr-QEP.101638.101638.3.1.dta	101638	2083.01	3	0.00064985	EWK	AGAFCLSEDAGLGISSTASLR	AFQ	2083.01	-0.00075	8.65965	0.0142724	5,Carbamidomethyl[C];	3	sp|P20742|PZP_HUMAN/sp|P20742-2|PZP_HUMAN/sp|P01023|A2MG_HUMAN/	772,K,A/641,K,A/766,K,A/	1|0|	target	0	-0.130362	36
48379	KashinaA-20-L146-559-4hr-QEP.13107.13107.2.0.dta	13107	810.445	2	0.00064985	QRI	LGGHLDAK	GSF	810.447	-0.001767	10.7125	0.0142736		1	sp|P00738|HPT_HUMAN/sp|P00738-2|HPT_HUMAN/sp|P00739|HPTR_HUMAN/sp|P00739-2|HPTR_HUMAN/tr|A0A087WU08|A0A087WU08_HUMAN/tr|A0A0C4DGL8|A0A0C4DGL8_HUMAN/tr|A0A0A0MRD9|A0A0A0MRD9_HUMAN/tr|J3QR68|J3QR68_HUMAN/tr|H0Y300|H0Y300_HUMAN/	162,I,G/103,I,G/104,I,G/141,I,G/37,I,G/103,I,G/37,I,G/160,I,G/198,I,G/	1|	target	0	-2.95832	0
48380	KashinaA-20-L146-559-4hr-QEP.99584.99584.4.0.dta	99584	4128.91	4	0.00064985	PGK	EYLIMGLDGATYDLEGHPQYLLDSNSWIEEMPSER	LCR	4128.88	0.027679	11.3786	0.0142736	5,Carbamidomethyl[M];	3	sp|P0C0L5|CO4B_HUMAN/sp|P0C0L4|CO4A_HUMAN/sp|P0C0L4-2|CO4A_HUMAN/tr|A0A0G2JL54|A0A0G2JL54_HUMAN/tr|A0A140TA29|A0A140TA29_HUMAN/tr|A0A140TA49|A0A140TA49_HUMAN/tr|A0A140TA32|A0A140TA32_HUMAN/tr|A0A140TA44|A0A140TA44_HUMAN/tr|A0A0G2JPR0|A0A0G2JPR0_HUMAN/tr|A0A3B3ISA6|A0A3B3ISA6_HUMAN/tr|F5GXS0|F5GXS0_HUMAN/	1681,K,L/1681,K,L/1635,K,L/1635,K,L/1635,K,L/1635,K,L/1635,K,L/1635,K,L/1681,K,L/1233,K,L/1635,K,L/	1|0|	target	0	0.948974	100
48381	KashinaA-20-L146-559-4hr-QEP.56827.56827.2.0.dta	56827	1291.61	2	0.00064985	VKK	SASDLTWDNLK	GKK	1291.62	-0.004927	8.46047	0.0142783	0,Acetyl[AnyN-term];	3	sp|P02787|TRFE_HUMAN/tr|H7C5E8|H7C5E8_HUMAN/	453,K,G/10,K,G/	1|0|	target	0	-0.862462	96
48382	KashinaA-20-L146-559-4hr-QEP.119358.119358.2.0.dta	119358	1230.71	2	0.00064985	DLR	QGLLPVLESFK	VSF	1230.71	-0.001539	6.29107	0.0142806		3	sp|P02647|APOA1_HUMAN/tr|F8W696|F8W696_HUMAN/	239,R,V/217,R,V/	1|	target	0	-1.48002	5
48383	KashinaA-20-L146-559-4hr-QEP.78612.78612.2.0.dta	78612	2423.15	2	0.00064985	EVK	CPFPSRPDNGFVNYPAKPTLY	YKD	2423.15	0.001922	16.0707	0.0142823	0,Pyro-carbamidomethyl[AnyN-termC];	2	sp|P02749|APOH_HUMAN/tr|J3KS17|J3KS17_HUMAN/tr|J3QLI0|J3QLI0_HUMAN/	204,K,Y/29,K,Y/144,K,Y/	1|0|	target	2	-1.89288	36
48384	KashinaA-20-L146-559-4hr-QEP.119040.119040.2.0.dta	119040	1230.71	2	0.00064985	DLR	QGLLPVLESFK	VSF	1230.71	-0.002595	6.42182	0.0142844		3	sp|P02647|APOA1_HUMAN/tr|F8W696|F8W696_HUMAN/	239,R,V/217,R,V/	1|	target	0	-0.624077	5
48385	KashinaA-20-L146-559-4hr-QEP.112274.112274.2.1.dta	112274	1891.87	2	0.00064985	AKR	LYGSEAFATDFQDSAAAK	KLI	1891.87	-0.000935	7.85602	0.0142848		3	sp|P01011|AACT_HUMAN/sp|P01011-2|AACT_HUMAN/tr|G3V595|G3V595_HUMAN/	159,R,K/159,R,K/159,R,K/	1|	target	0	0.014827	4
48386	KashinaA-20-L146-559-4hr-QEP.50727.50727.2.0.dta	50727	944.531	2	0.00064985	MKR	LEVDIDIK	IRS	944.53	0.001043	8.21247	0.0142858		3	sp|P02671|FIBA_HUMAN/sp|P02671-2|FIBA_HUMAN/tr|A0A087WUA0|A0A087WUA0_HUMAN/	168,R,I/168,R,I/168,R,I/	1|	target	0	-0.248397	0
48387	KashinaA-20-L146-559-4hr-QEP.7547.7547.2.0.dta	7547	965.478	2	0.00064985	FGN	SSTVLEDSK	SNE	965.479	-0.000268	10.3545	0.0142885		1	sp|P35542|SAA4_HUMAN/tr|A0A096LPE2|A0A096LPE2_HUMAN/	94,N,S/172,N,S/	1|	target	0	-2.47055	0
48388	KashinaA-20-L146-559-4hr-QEP.96992.96992.2.0.dta	96992	1772	2	0.00064985	EEK	LYLVQGTQVYVFLTK	GGY	1772	0.000817	9.71073	0.0142885		3	sp|P02790|HEMO_HUMAN/	317,K,G/	1|	target	0	-0.174565	4
48389	KashinaA-20-L146-559-4hr-QEP.47427.47427.2.0.dta	47427	1707.86	2	0.00064985	PGR	RPALNYPVYGETTQV	RRR	1707.87	-0.012399	12.8043	0.0142888		2	sp|Q92954|PRG4_HUMAN/sp|Q92954-2|PRG4_HUMAN/sp|Q92954-3|PRG4_HUMAN/sp|Q92954-4|PRG4_HUMAN/sp|Q92954-5|PRG4_HUMAN/sp|Q92954-6|PRG4_HUMAN/	1284,R,R/1243,R,R/1191,R,R/1150,R,R/813,R,R/1241,R,R/	1|	target	1	0.56334	68
48390	KashinaA-20-L146-559-4hr-QEP.115883.115883.3.0.dta	115883	3339.48	3	0.00064985	QED	TCYGDAGSAFAVHDLEEDTWYATGILSFDK	SCA	3339.48	0.00258	11.7368	0.0142921	2,Carbamidomethyl[C];	1	sp|P00738|HPT_HUMAN/sp|P00738-2|HPT_HUMAN/tr|A0A087WU08|A0A087WU08_HUMAN/tr|J3QLC9|J3QLC9_HUMAN/tr|A0A0C4DGL8|A0A0C4DGL8_HUMAN/tr|J3QR68|J3QR68_HUMAN/tr|H0Y300|H0Y300_HUMAN/	349,D,S/290,D,S/224,D,S/308,D,S/290,D,S/347,D,S/385,D,S/	1|0|	target	0	-1.31478	36
48391	KashinaA-20-L146-559-4hr-QEP.93782.93782.4.4.dta	93782	3255.6	4	0.00064985	CIK	SCRPNDVTCVFDPVHTISHTVISLPTFR	EFT	3255.6	-0.006802	11.2043	0.0142926	2,Carbamidomethyl[C];9,Carbamidomethyl[C];	3	sp|P23142|FBLN1_HUMAN/	579,K,E/	1|0|0|	target	1	-1.80305	36
48392	KashinaA-20-L146-559-4hr-QEP.82397.82397.2.0.dta	82397	1936.91	2	0.00064985	YSK	ASTPNGYDNGIIWATWK	TRW	1936.91	0.002843	11.2817	0.0142965	0,Acetyl[AnyN-term];5,Deamidated[N];	3	sp|P02679|FIBG_HUMAN/sp|P02679-2|FIBG_HUMAN/tr|C9JEU5|C9JEU5_HUMAN/tr|C9JC84|C9JC84_HUMAN/	382,K,T/382,K,T/390,K,T/390,K,T/	1|0|0|	target	0	-2.51617	36
48393	KashinaA-20-L146-559-4hr-QEP.103403.103403.3.0.dta	103403	3567.5	3	0.00064985	KYR	LTYAYFAGGDAGDAFDGFDFGDDPSDKFFTSHN	GMQ	3567.49	0.008175	14.9779	0.0143013		2	sp|P02679|FIBG_HUMAN/sp|P02679-2|FIBG_HUMAN/tr|C9JEU5|C9JEU5_HUMAN/tr|C9JC84|C9JC84_HUMAN/	301,R,G/301,R,G/309,R,G/309,R,G/	1|	target	1	-1.29862	4
48394	KashinaA-20-L146-559-4hr-QEP.18646.18646.2.1.dta	18646	1180.51	2	0.00064985	VTK	CCTESLVNR	RPC	1180.51	0.002979	10.2079	0.0143014	0,Acetyl[AnyN-term];1,Carbamidomethyl[C];2,Carbamidomethyl[C];	3	sp|P02768|ALBU_HUMAN/sp|P02768-2|ALBU_HUMAN/sp|P02768-3|ALBU_HUMAN/tr|D6RHD5|D6RHD5_HUMAN/tr|A0A087WWT3|A0A087WWT3_HUMAN/tr|H0YA55|H0YA55_HUMAN/tr|B7WNR0|B7WNR0_HUMAN/tr|A0A0C4DGB6|A0A0C4DGB6_HUMAN/tr|C9JKR2|C9JKR2_HUMAN/	499,K,R/307,K,R/286,K,R/349,K,R/286,K,R/344,K,R/384,K,R/499,K,R/307,K,R/	1|0|0|0|	target	0	-1.1034	32
48395	KashinaA-20-L146-559-4hr-QEP.45549.45549.2.2.dta	45549	2138.05	2	0.00064985	INR	HNVYINGITYTPVSSTNEK	DMY	2138.04	0.006008	11.393	0.0143037	6,Deamidated[N];	3	sp|P01023|A2MG_HUMAN/	645,R,D/	1|0|	target	0	-3.05629	36
48396	KashinaA-20-L146-559-4hr-QEP.24247.24247.4.0.dta	24247	1913.95	4	0.00064985	WGR	SGKDPNHFRPAGLPEKY	___	1913.95	0.003953	14.3374	0.0143105	6,Deamidated[N];	3	sp|P0DJI8|SAA1_HUMAN/tr|E9PQD6|E9PQD6_HUMAN/	105,R,-/105,R,-/	1|0|	target	3	-0.61104	36
48397	KashinaA-20-L146-559-4hr-QEP.77778.77778.3.1.dta	77778	2196.13	3	0.00064985	LVY	DAYLAPNNLKPVVAEFYGSK	EDP	2196.13	-0.001252	11.8582	0.0143137		1	sp|P02787|TRFE_HUMAN/tr|C9JB55|C9JB55_HUMAN/tr|F8WCI6|F8WCI6_HUMAN/	87,Y,E/43,Y,E/87,Y,E/	1|	target	1	-1.67508	4
48398	KashinaA-20-L146-559-4hr-QEP.52096.52096.2.0.dta	52096	956.499	2	0.00064985	ETK	VYFAGFPR	KVE	956.499	0.000523	7.25683	0.0143154		3	sp|P07225|PROS_HUMAN/tr|A0A3B3IUA6|A0A3B3IUA6_HUMAN/tr|G5E9F8|G5E9F8_HUMAN/tr|A0A0S2Z4L3|A0A0S2Z4L3_HUMAN/tr|A0A3B3IRK9|A0A3B3IRK9_HUMAN/tr|A0A3B3ISJ1|A0A3B3ISJ1_HUMAN/	424,K,K/9,K,K/409,K,K/456,K,K/424,K,K/410,K,K/	1|	target	0	-0.708034	0
48399	KashinaA-20-L146-559-4hr-QEP.60873.60873.2.0.dta	60873	1153.56	2	0.00064985	QNR	DLDMFINASK	NFN	1153.56	-0.000508	8.12016	0.0143167		3	sp|O75882|ATRN_HUMAN/sp|O75882-2|ATRN_HUMAN/sp|O75882-3|ATRN_HUMAN/	1191,R,N/1191,R,N/1117,R,N/	1|	target	0	-2.47801	0
48400	KashinaA-20-L146-559-4hr-QEP.116040.116040.2.0.dta	116040	1520.72	2	0.00064985	SSR	SFFSFLGEAFDGAR	DMW	1520.72	-0.000984	10.7865	0.014322	1,Ser->Gly[S];	3	sp|P0DJI9|SAA2_HUMAN/sp|P0DJI9-2|SAA2_HUMAN/sp|P0DJI8|SAA1_HUMAN/tr|G3V1D9|G3V1D9_HUMAN/tr|E9PQD6|E9PQD6_HUMAN/tr|E9PR14|E9PR14_HUMAN/tr|A0A3B3ISW8|A0A3B3ISW8_HUMAN/tr|A0A096LPE2|A0A096LPE2_HUMAN/	19,R,D/19,R,D/19,R,D/19,R,D/19,R,D/19,R,D/19,R,D/19,R,D/	1|0|	target	0	-0.130937	36
48401	KashinaA-20-L146-559-4hr-QEP.9168.9168.2.1.dta	9168	952.51	2	0.00064985	__M	VHLTPEEK	SAV	952.51	-1e-05	8.55119	0.0143275		3	sp|P68871|HBB_HUMAN/sp|P02042|HBD_HUMAN/tr|A0A2R8Y7R2|A0A2R8Y7R2_HUMAN/tr|F8W6P5|F8W6P5_HUMAN/tr|E9PEW8|E9PEW8_HUMAN/tr|E9PFT6|E9PFT6_HUMAN/tr|A0A0J9YWK4|A0A0J9YWK4_HUMAN/tr|C9JRG0|C9JRG0_HUMAN/	1,M,S/1,M,T/1,M,S/1,M,S/1,M,T/1,M,T/1,M,S/1,M,T/	1|	target	0	-1.19558	0
48402	KashinaA-20-L146-559-4hr-QEP.59904.59904.2.0.dta	59904	1569.69	2	0.00064985	VKS	QGVNDNEEGFFSAR	GHR	1569.69	-0.002728	9.63731	0.014329		1	sp|P02675|FIBB_HUMAN/	30,S,G/	1|	target	0	0.883236	4
48403	KashinaA-20-L146-559-4hr-QEP.24172.24172.2.0.dta	24172	1561.73	2	0.00064985	WGK	VGAHAGEYGAEALER	MFL	1561.72	0.004226	10.1748	0.0143297	1,Dioxidation[V];	3	sp|P69905|HBA_HUMAN/tr|A0A2R8Y7C0|A0A2R8Y7C0_HUMAN/	17,K,M/7,K,M/	1|0|	target	0	0.488074	36
48404	KashinaA-20-L146-559-4hr-QEP.25329.25329.2.0.dta	25329	1140.54	2	0.00064985	FPK	ESDTSYVSLK	APL	1140.54	0.002136	10.4213	0.0143321	0,C+12[AnyN-term];	3	sp|P02741|CRP_HUMAN/sp|P02741-2|CRP_HUMAN/tr|Q5VVP7|Q5VVP7_HUMAN/	31,K,A/31,K,A/31,K,A/	1|0|	target	0	-0.354543	32
48405	KashinaA-20-L146-559-4hr-QEP.44594.44594.2.0.dta	44594	1154.53	2	0.00064985	IPK	SDVVYTDWK	KDK	1154.54	-0.002206	9.85437	0.0143328	0,Acetyl[AnyN-term];	3	sp|P02763|A1AG1_HUMAN/	170,K,K/	1|0|	target	0	2.13643	32
48406	KashinaA-20-L146-559-4hr-QEP.83935.83935.3.2.dta	83935	2486.03	3	0.00064985	NGR	HSGEENFYAYGFSVTYSCDPR	FSL	2486.04	-0.000608	9.53843	0.0143359	18,Carbamidomethyl[C];	3	sp|P04003|C4BPA_HUMAN/	185,R,F/	1|0|	target	0	-2.29848	36
48407	KashinaA-20-L146-559-4hr-QEP.29221.29221.3.0.dta	29221	1295.79	3	0.00064985	QAK	LPATEKPVLLSK	DIE	1295.79	0.000151	9.14331	0.0143372		3	sp|Q9Y4L1|HYOU1_HUMAN/tr|A0A087X054|A0A087X054_HUMAN/tr|A0A494C039|A0A494C039_HUMAN/	877,K,D/815,K,D/877,K,D/	1|	target	1	-2.09418	4
48408	KashinaA-20-L146-559-4hr-QEP.7334.7334.2.1.dta	7334	1034.45	2	0.00064985	FWK	TDASDVKPC	___	1034.45	-5.2e-05	9.33325	0.0143374	0,Acetyl[AnyN-term];9,Carbamidomethyl[C];	3	sp|P02749|APOH_HUMAN/tr|J3KS17|J3KS17_HUMAN/	336,K,-/95,K,-/	1|0|0|	target	1	-1.40458	32
48409	KashinaA-20-L146-559-4hr-QEP.118629.118629.2.2.dta	118629	2060.07	2	0.00064985	QPK	QLPGGQNPVSYVYLEVVSK	HFS	2060.07	-0.001895	8.95958	0.0143384	0,Gln->pyro-Glu[AnyN-termQ];	3	sp|P01031|CO5_HUMAN/	90,K,H/	1|0|	target	0	1.37924	37
48410	KashinaA-20-L146-559-4hr-QEP.35214.35214.2.0.dta	35214	1371.69	2	0.00064985	WGK	VNVDEVGGEALGR	LLV	1371.69	0.00171	11.4966	0.0143397	0,Carbamidomethyl[AnyN-term];	3	sp|P68871|HBB_HUMAN/tr|A0A2R8Y7R2|A0A2R8Y7R2_HUMAN/tr|F8W6P5|F8W6P5_HUMAN/	18,K,L/18,K,L/18,K,L/	1|0|	target	0	-0.415563	36
48411	KashinaA-20-L146-559-4hr-QEP.15805.15805.2.0.dta	15805	1350.66	2	0.00064985	LRR	SLAPYAQDTQEK	LNH	1350.65	0.00268	8.33033	0.01434		3	sp|P06727|APOA4_HUMAN/	221,R,L/	1|	target	0	-2.55872	4
48412	KashinaA-20-L146-559-4hr-QEP.69822.69822.2.0.dta	69822	1593.78	2	0.00064985	KHR	LEDMEQALSPSVFK	AIM	1593.78	-0.001076	10.3956	0.01434		3	sp|P05155|IC1_HUMAN/sp|P05155-2|IC1_HUMAN/sp|P05155-3|IC1_HUMAN/tr|E9PGN7|E9PGN7_HUMAN/	366,R,A/314,R,A/371,R,A/409,R,A/	1|	target	0	-0.613882	4
48413	KashinaA-20-L146-559-4hr-QEP.22817.22817.2.0.dta	22817	1449.7	2	0.00064985	AGH	LNGVYYQGGTYSK	AST	1449.7	-0.003669	9.86707	0.014341		1	sp|P02679|FIBG_HUMAN/sp|P02679-2|FIBG_HUMAN/tr|C9JEU5|C9JEU5_HUMAN/tr|C9JC84|C9JC84_HUMAN/	369,H,A/369,H,A/377,H,A/377,H,A/	1|	target	0	-4.02921	4
48414	KashinaA-20-L146-559-4hr-QEP.59531.59531.2.0.dta	59531	1400.67	2	0.00064985	SGR	DYVSQFEGSALGK	QLN	1400.67	0.000361	7.94862	0.0143432		3	sp|P02647|APOA1_HUMAN/	51,R,Q/	1|	target	0	-2.7157	4
48415	KashinaA-20-L146-559-4hr-QEP.77641.77641.3.0.dta	77641	2992.26	3	0.00064985	NKH	SDFASNCCSINSPPLYCDSEIDAELK	NIL	2992.26	-0.004269	12.6646	0.0143451	7,Carbamidomethyl[C];8,Carbamidomethyl[C];17,Carbamidomethyl[C];	1	sp|P02774|VTDB_HUMAN/sp|P02774-2|VTDB_HUMAN/sp|P02774-3|VTDB_HUMAN/	445,H,N/323,H,N/464,H,N/	1|0|0|0|	target	0	0.61492	36
48416	KashinaA-20-L146-559-4hr-QEP.23132.23132.2.0.dta	23132	933.516	2	0.00064985	GDK	LCTVATLR	ETY	933.519	-0.002505	8.68631	0.0143482	2,Carbamidomethyl[C];	3	sp|P02768|ALBU_HUMAN/sp|P02768-3|ALBU_HUMAN/tr|H7C013|H7C013_HUMAN/tr|A0A087WWT3|A0A087WWT3_HUMAN/tr|A0A0C4DGB6|A0A0C4DGB6_HUMAN/	97,K,E/97,K,E/99,K,E/97,K,E/97,K,E/	1|0|	target	0	-2.96896	32
48417	KashinaA-20-L146-559-4hr-QEP.15887.15887.3.0.dta	15887	1331.68	3	0.00064985	LKR	NHMQYEIVIK	VKP	1331.68	0.003668	11.5143	0.0143492	3,Carbamidomethyl[M];	3	sp|P19827|ITIH1_HUMAN/sp|P19827-2|ITIH1_HUMAN/tr|F8WAS2|F8WAS2_HUMAN/	170,R,V/28,R,V/170,R,V/	1|0|	target	0	-0.071567	36
48418	KashinaA-20-L146-559-4hr-QEP.131519.131519.2.2.dta	131519	2090.1	2	0.00064985	LVK	ELDRDTVFALVNYIFFK	GKW	2090.1	0.000535	9.35101	0.0143531		3	sp|P01009|A1AT_HUMAN/sp|P01009-2|A1AT_HUMAN/sp|P01009-3|A1AT_HUMAN/tr|A0A0G2JRN3|A0A0G2JRN3_HUMAN/tr|A0A024R6I7|A0A024R6I7_HUMAN/	198,K,G/198,K,G/198,K,G/198,K,G/198,K,G/	1|	target	1	-2.72638	4
48419	KashinaA-20-L146-559-4hr-QEP.12316.12316.2.0.dta	12316	1017.46	2	0.00064985	VYR	QYTDSTFR	VPV	1017.46	0.000662	8.43264	0.014355		3	sp|P00450|CERU_HUMAN/tr|H7C5R1|H7C5R1_HUMAN/tr|E9PFZ2|E9PFZ2_HUMAN/	785,R,V/568,R,V/714,R,V/	1|	target	0	-0.51487	0
48420	KashinaA-20-L146-559-4hr-QEP.55497.55497.2.0.dta	55497	1100.63	2	0.00064985	DMK	RLEVDIDIK	IRS	1100.63	-0.00218	8.79877	0.0143554		3	sp|P02671|FIBA_HUMAN/sp|P02671-2|FIBA_HUMAN/tr|A0A087WUA0|A0A087WUA0_HUMAN/	167,K,I/167,K,I/167,K,I/	1|	target	1	-1.37772	0
48421	KashinaA-20-L146-559-4hr-QEP.106047.106047.3.0.dta	106047	2002.93	3	0.00064985	AVH	DLEEDTWYATGILSFDK	SCA	2002.93	-0.001289	10.671	0.0143584		1	sp|P00738|HPT_HUMAN/sp|P00738-2|HPT_HUMAN/tr|A0A087WU08|A0A087WU08_HUMAN/tr|J3QLC9|J3QLC9_HUMAN/tr|A0A0C4DGL8|A0A0C4DGL8_HUMAN/tr|J3QR68|J3QR68_HUMAN/tr|H0Y300|H0Y300_HUMAN/	362,H,S/303,H,S/237,H,S/321,H,S/303,H,S/360,H,S/398,H,S/	1|	target	0	1.37057	4
48422	KashinaA-20-L146-559-4hr-QEP.122312.122312.5.0.dta	122312	4543.42	5	0.00064985	ESK	TPLTATLSKSGNTFRPEVHLLPPPSEELALNELVTLTCLARG	FSP	4543.42	0.002128	15.9797	0.0143608	9,Carbamidomethyl[K](Gly[K]);	2	sp|P01876|IGHA1_HUMAN/tr|A0A286YEY1|A0A286YEY1_HUMAN/	212,K,F/212,K,F/	1|0|	target	3	0.140928	36
48423	KashinaA-20-L146-559-4hr-QEP.18875.18875.4.2.dta	18875	2086.84	4	0.00064985	LTK	VHTECCHGDLLECADDR	ADL	2086.84	0.001233	9.92319	0.0143618	5,Carbamidomethyl[C];6,Carbamidomethyl[C];13,Carbamidomethyl[C];	3	sp|P02768|ALBU_HUMAN/sp|P02768-2|ALBU_HUMAN/tr|D6RHD5|D6RHD5_HUMAN/tr|H0YA55|H0YA55_HUMAN/tr|B7WNR0|B7WNR0_HUMAN/tr|A0A0C4DGB6|A0A0C4DGB6_HUMAN/tr|C9JKR2|C9JKR2_HUMAN/	264,K,A/72,K,A/114,K,A/109,K,A/149,K,A/264,K,A/72,K,A/	1|0|0|0|	target	0	-1.28926	36
48424	KashinaA-20-L146-559-4hr-QEP.52020.52020.2.0.dta	52020	944.529	2	0.00064985	MKR	LEVDIDIK	IRS	944.53	-0.000526	8.33795	0.0143629		3	sp|P02671|FIBA_HUMAN/sp|P02671-2|FIBA_HUMAN/tr|A0A087WUA0|A0A087WUA0_HUMAN/	168,R,I/168,R,I/168,R,I/	1|	target	0	-1.26351	0
48425	KashinaA-20-L146-559-4hr-QEP.22032.22032.2.0.dta	22032	960.507	2	0.00064985	TSK	ADLSGITGAR	NLA	960.511	-0.004316	8.2942	0.0143643		3	sp|P01011|AACT_HUMAN/tr|G3V3A0|G3V3A0_HUMAN/	340,K,N/122,K,N/	1|	target	0	-0.177808	68
48426	KashinaA-20-L146-559-4hr-QEP.71007.71007.2.0.dta	71007	1122.62	2	0.00064985	YTK	VLSYVDWIK	GVM	1122.62	0.001973	7.15353	0.0143704		3	sp|Q9NZP8|C1RL_HUMAN/	471,K,G/	1|	target	0	1.75253	0
48427	KashinaA-20-L146-559-4hr-QEP.6320.6320.2.0.dta	6320	1016.53	2	0.00064985	PVK	AGVETTTPSK	QSN	1016.53	-0.00062	10.0288	0.014373	0,Delta_H(2)C(2)[AnyN-term];	3	sp|P0DOY2|IGLC2_HUMAN/sp|P0DOY3|IGLC3_HUMAN/	50,K,Q/50,K,Q/	1|0|	target	0	-2.15616	32
48428	KashinaA-20-L146-559-4hr-QEP.29965.29965.2.0.dta	29965	1340.6	2	0.00064985	AVH	YLDETEQWEK	FGL	1340.6	-0.003706	9.04485	0.0143744		1	sp|P01024|CO3_HUMAN/	1026,H,F/	1|	target	0	-3.70503	0
48429	KashinaA-20-L146-559-4hr-QEP.4439.4439.2.0.dta	4439	1210.61	2	0.00064985	CQK	WSSTSPHRPR	FSP	1210.61	-0.002254	11.615	0.0143745		3	sp|P00747|PLMN_HUMAN/tr|Q5TEH5|Q5TEH5_HUMAN/tr|A6PVI2|A6PVI2_HUMAN/	126,K,F/126,K,-/143,K,F/	1|	target	1	-0.3492	4
48430	KashinaA-20-L146-559-4hr-QEP.35176.35176.2.0.dta	35176	870.532	2	0.00064985	LSK	LLELTGPK	SLP	870.529	0.002405	6.99819	0.0143751		3	sp|P04217|A1BG_HUMAN/tr|M0R009|M0R009_HUMAN/	106,K,S/60,K,S/	1|	target	0	-1.01952	0
48431	KashinaA-20-L146-559-4hr-QEP.41773.41773.3.0.dta	41773	1239.67	3	0.00064985	VTS	ETVVTEVLGHR	VTL	1239.67	0.000559	10.0756	0.0143752		1	sp|Q96H15|TIMD4_HUMAN/sp|Q96H15-2|TIMD4_HUMAN/	24,S,V/24,S,V/	1|	target	0	0.416824	4
48432	KashinaA-20-L146-559-4hr-QEP.16927.16927.3.0.dta	16927	2198.1	3	0.00064985	YEK	HKVYACEVTHQGLSSPVTK	SFN	2198.1	0.000184	11.9517	0.0143822	6,GG[C](Dicarbamidomethyl[C]);	3	sp|P01834|IGKC_HUMAN/tr|A0A5H1ZRQ3|A0A5H1ZRQ3_HUMAN/	81,K,S/81,K,S/	1|0|	target	1	0.249302	36
48433	KashinaA-20-L146-559-4hr-QEP.79475.79475.2.0.dta	79475	2175.99	2	0.00064985	IAK	IMNGEADAMSLDGGFVYIAGK	CGL	2175.99	0.000467	11.3203	0.0143826	2,Oxidation[M];3,Deamidated[N];	3	sp|P02787|TRFE_HUMAN/	399,K,C/	1|0|0|	target	0	1.69002	36
48434	KashinaA-20-L146-559-4hr-QEP.82005.82005.2.0.dta	82005	1237.64	2	0.00064985	VSR	FVTWIEGVMR	NN_	1237.64	0.001397	8.32234	0.0143827		3	sp|P00747|PLMN_HUMAN/	798,R,N/	1|	target	0	-2.01735	4
48435	KashinaA-20-L146-559-4hr-QEP.96448.96448.2.0.dta	96448	1638.8	2	0.00064985	NLK	LLDNWDSVTSTFSK	LRE	1638.8	0.003823	11.8541	0.0143827	0,Delta_H(2)C(2)[AnyN-term];	3	sp|P02647|APOA1_HUMAN/tr|F8W696|F8W696_HUMAN/	69,K,L/47,K,L/	1|0|	target	0	0.502343	36
48436	KashinaA-20-L146-559-4hr-QEP.45806.45806.3.1.dta	45806	2171.07	3	0.00064985	EKK	LISVDTEHSNIYLQNGPDR	IGR	2171.07	-0.005671	7.893	0.0143837		3	sp|P00450|CERU_HUMAN/tr|E9PFZ2|E9PFZ2_HUMAN/	43,K,I/43,K,I/	1|	target	0	-4.04858	4
48437	KashinaA-20-L146-559-4hr-QEP.115015.115015.3.0.dta	115015	4030.68	3	0.00064985	KYR	LTYAYFAGGDAGDAFDGFDFGDDPSDKFFTSHNGMQF	STW	4030.68	0.001391	13.6702	0.014387		2	sp|P02679|FIBG_HUMAN/sp|P02679-2|FIBG_HUMAN/tr|C9JEU5|C9JEU5_HUMAN/tr|C9JC84|C9JC84_HUMAN/	301,R,S/301,R,S/309,R,S/309,R,S/	1|	target	1	-3.47254	4
48438	KashinaA-20-L146-559-4hr-QEP.98156.98156.4.3.dta	98156	4356.8	4	0.00064985	ANF	FSGSCAPCADGTDFPQLCQLCPGCGCSTLNQYFGYSGAFK	CLK	4356.79	0.011736	11.8335	0.0143925	0,Acetyl[AnyN-term];21,Carbamidomethyl[C];26,GG[C](Dicarbamidomethyl[C]);	1	sp|P02787|TRFE_HUMAN/tr|C9JVG0|C9JVG0_HUMAN/	172,F,C/45,F,C/	1|0|0|0|	target	0	-1.42619	37
48439	KashinaA-20-L146-559-4hr-QEP.53956.53956.3.1.dta	53956	2989.33	3	0.00064985	SSV	KPYRVYCDMNTENGGWTVIQNR	QDG	2989.34	-0.00563	12.8057	0.0143951	7,ICAT-H[C];	1	sp|P02675|FIBB_HUMAN/tr|D6REL8|D6REL8_HUMAN/	263,V,Q/44,V,Q/	1|0|	target	2	1.40172	36
48440	KashinaA-20-L146-559-4hr-QEP.70338.70338.2.0.dta	70338	1170.68	2	0.00064985	WAY	LTINQLLAER	SLA	1170.68	8.2e-05	9.74867	0.0143973		1	sp|P19823|ITIH2_HUMAN/tr|Q5T985|Q5T985_HUMAN/	586,Y,S/575,Y,S/	1|	target	0	-0.677304	0
48441	KashinaA-20-L146-559-4hr-QEP.105807.105807.3.1.dta	105807	1820.81	3	0.00064985	ENR	TMTIHNGMFFSTYDR	DND	1820.81	0.001781	11.2377	0.0143992		3	sp|P02675|FIBB_HUMAN/tr|D6REL8|D6REL8_HUMAN/	395,R,D/176,R,D/	1|	target	0	-0.526886	4
48442	KashinaA-20-L146-559-4hr-QEP.109393.109393.3.4.dta	109393	2730.39	3	0.00064985	YLR	WVQTLSEQVQEELLSSQVTQELR	ALM	2730.39	0.000374	9.01689	0.0143999		3	sp|P02649|APOE_HUMAN/tr|H0Y7L5|H0Y7L5_HUMAN/tr|E7ERP7|E7ERP7_HUMAN/tr|E9PEV4|E9PEV4_HUMAN/	56,R,A/82,R,A/56,R,A/56,R,A/	1|	target	0	-0.651607	4
48443	KashinaA-20-L146-559-4hr-QEP.54902.54902.2.2.dta	54902	1583.74	2	0.00064985	GLR	DASGVTFTWTPSSGK	SAV	1583.73	0.001604	9.36976	0.0144012	0,Carbamyl[AnyN-term];	3	sp|P01876|IGHA1_HUMAN/tr|A0A286YEY1|A0A286YEY1_HUMAN/	153,R,S/153,R,S/	1|0|	target	0	-1.40835	37
48444	KashinaA-20-L146-559-4hr-QEP.23919.23919.2.0.dta	23919	888.504	2	0.00064985	VHK	AVLTIDEK	GTE	888.504	-9.1e-05	7.59652	0.014411		3	sp|P01009|A1AT_HUMAN/sp|P20848|A1ATR_HUMAN/tr|A0A0G2JPK4|A0A0G2JPK4_HUMAN/tr|A0A024R6I7|A0A024R6I7_HUMAN/	359,K,G/361,V,G/362,V,G/359,K,G/	1|	target	0	-1.18249	0
48445	KashinaA-20-L146-559-4hr-QEP.123068.123068.2.1.dta	123068	1671.85	2	0.00064985	LQR	SYTVAIAGYALAQMGR	LKG	1671.85	-0.002089	6.85561	0.0144147		3	sp|P01024|CO3_HUMAN/tr|M0R0Q9|M0R0Q9_HUMAN/	1185,R,L/50,R,L/	1|	target	0	0.841128	4
48446	KashinaA-20-L146-559-4hr-QEP.47132.47132.3.1.dta	47132	1875.93	3	0.00064985	KHK	VYACEVTHQGLSSPVTK	SFN	1875.93	0.000526	8.91945	0.0144168	4,Carbamidomethyl[C];	3	sp|P01834|IGKC_HUMAN/tr|A0A5H1ZRQ3|A0A5H1ZRQ3_HUMAN/	83,K,S/83,K,S/	1|0|	target	0	-2.28969	36
48447	KashinaA-20-L146-559-4hr-QEP.119744.119744.2.0.dta	119744	1160.59	2	0.00064985	TGK	WFYIASAFR	NEE	1160.59	0.000588	8.52121	0.0144174		3	sp|P19652|A1AG2_HUMAN/sp|P02763|A1AG1_HUMAN/	42,K,N/42,K,N/	1|	target	0	-0.86772	4
48448	KashinaA-20-L146-559-4hr-QEP.51212.51212.2.0.dta	51212	2063.95	2	0.00064985	KKK	TICESSGIWSNPSPICQK	LDK	2063.95	-0.002178	10.1625	0.0144192	3,Carbamidomethyl[C];16,Carbamidomethyl[C];	3	sp|P14151|LYAM1_HUMAN/sp|P14151-2|LYAM1_HUMAN/	300,K,L/313,K,L/	1|0|0|	target	0	0.36539	36
48449	KashinaA-20-L146-559-4hr-QEP.44023.44023.2.1.dta	44023	1288.64	2	0.00064985	LRR	ELDESLQVAER	LTR	1288.64	-5.1e-05	7.89975	0.0144195		3	sp|P10909|CLUS_HUMAN/sp|P10909-2|CLUS_HUMAN/sp|P10909-3|CLUS_HUMAN/sp|P10909-4|CLUS_HUMAN/sp|P10909-5|CLUS_HUMAN/sp|P10909-6|CLUS_HUMAN/tr|H0YC35|H0YC35_HUMAN/tr|H0YAS8|H0YAS8_HUMAN/	325,R,L/377,R,L/150,R,L/292,R,L/336,R,L/305,R,L/188,R,L/16,R,L/	1|	target	0	2.6114	4
48450	KashinaA-20-L146-559-4hr-QEP.37865.37865.3.0.dta	37865	1491.75	3	0.00064985	IMK	YEASILTHDSSIR	YLQ	1491.74	0.009865	8.89108	0.0144201		3	sp|P02679|FIBG_HUMAN/sp|P02679-2|FIBG_HUMAN/tr|C9JPQ9|C9JPQ9_HUMAN/tr|C9JEU5|C9JEU5_HUMAN/tr|C9JC84|C9JC84_HUMAN/tr|C9JU00|C9JU00_HUMAN/	121,K,Y/121,K,Y/18,K,Y/121,K,Y/121,K,Y/18,K,Y/	1|	target	0	0.071835	68
48451	KashinaA-20-L146-559-4hr-QEP.23781.23781.2.1.dta	23781	1237.57	2	0.00064985	RYL	QEIYNSNNQK	IVN	1237.58	-0.008064	11.19	0.0144216		1	sp|P02679|FIBG_HUMAN/sp|P02679-2|FIBG_HUMAN/tr|C9JPQ9|C9JPQ9_HUMAN/tr|C9JEU5|C9JEU5_HUMAN/tr|C9JC84|C9JC84_HUMAN/tr|C9JU00|C9JU00_HUMAN/	136,L,I/136,L,I/33,L,I/136,L,I/136,L,I/33,L,I/	1|	target	0	0.707767	64
48452	KashinaA-20-L146-559-4hr-QEP.34381.34381.2.1.dta	34381	1031.52	2	0.00064985	QEK	LSPLGEEMR	DRA	1031.52	0.000285	7.88835	0.0144226		3	sp|P02647|APOA1_HUMAN/tr|F8W696|F8W696_HUMAN/	164,K,D/142,K,D/	1|	target	0	0.645227	0
48453	KashinaA-20-L146-559-4hr-QEP.12574.12574.2.1.dta	12574	1586.66	2	0.00064985	NMK	WCGTTQNYDADQK	FGF	1586.65	0.008193	8.67592	0.0144245	2,Carbamidomethyl[C];	3	sp|P02751|FINC_HUMAN/sp|P02751-1|FINC_HUMAN/sp|P02751-2|FINC_HUMAN/sp|P02751-3|FINC_HUMAN/sp|P02751-4|FINC_HUMAN/sp|P02751-5|FINC_HUMAN/sp|P02751-6|FINC_HUMAN/sp|P02751-7|FINC_HUMAN/sp|P02751-8|FINC_HUMAN/sp|P02751-9|FINC_HUMAN/sp|P02751-10|FINC_HUMAN/sp|P02751-11|FINC_HUMAN/sp|P02751-12|FINC_HUMAN/sp|P02751-13|FINC_HUMAN/sp|P02751-14|FINC_HUMAN/sp|P02751-16|FINC_HUMAN/sp|P02751-17|FINC_HUMAN/	444,K,F/444,K,F/429,K,F/444,K,F/444,K,F/444,K,F/444,K,F/444,K,F/444,K,F/444,K,F/444,K,F/444,K,F/444,K,F/444,K,F/444,K,F/444,K,F/444,K,F/	1|0|	target	0	2.90019	100
48454	KashinaA-20-L146-559-4hr-QEP.129443.129443.3.1.dta	129443	1769.97	3	0.00064985	HAR	DFHINLFQVLPWLK	EKL	1769.97	-0.000897	8.98824	0.0144245		3	sp|P00751|CFAB_HUMAN/tr|B4E1Z4|B4E1Z4_HUMAN/tr|E7ETN3|E7ETN3_HUMAN/tr|H7C5H1|H7C5H1_HUMAN/	739,R,E/1241,R,E/1090,R,E/280,R,E/	1|	target	0	-1.90549	4
48455	KashinaA-20-L146-559-4hr-QEP.84594.84594.3.0.dta	84594	2193.04	3	0.00064985	VTR	FKDTYFVTGIVSWGEGCAR	KGK	2193.04	-7.1e-05	9.94102	0.0144247	17,Carbamidomethyl[C];	3	sp|P00742|FA10_HUMAN/	426,R,K/	1|0|	target	1	-0.005578	36
48456	KashinaA-20-L146-559-4hr-QEP.63988.63988.3.1.dta	63988	2477.23	3	0.00064985	GHR	LDGFPPGRPSPDNLNQICLPNR	QHV	2477.24	-0.007587	11.5826	0.014428	18,Carbamidomethyl[C];	3	sp|Q16610|ECM1_HUMAN/sp|Q16610-2|ECM1_HUMAN/sp|Q16610-3|ECM1_HUMAN/sp|Q16610-4|ECM1_HUMAN/	163,R,Q/163,R,Q/92,R,Q/190,R,Q/	1|0|	target	1	-1.3492	100
48457	KashinaA-20-L146-559-4hr-QEP.55279.55279.3.1.dta	55279	1955.01	3	0.00064985	NGR	EESPLLIGQQSTVSDVPR	DLE	1955.01	0.001961	10.4866	0.0144292		3	sp|P02751|FINC_HUMAN/sp|P02751-1|FINC_HUMAN/sp|P02751-3|FINC_HUMAN/sp|P02751-4|FINC_HUMAN/sp|P02751-5|FINC_HUMAN/sp|P02751-6|FINC_HUMAN/sp|P02751-7|FINC_HUMAN/sp|P02751-8|FINC_HUMAN/sp|P02751-9|FINC_HUMAN/sp|P02751-10|FINC_HUMAN/sp|P02751-11|FINC_HUMAN/sp|P02751-13|FINC_HUMAN/sp|P02751-14|FINC_HUMAN/sp|P02751-17|FINC_HUMAN/tr|H0Y7Z1|H0Y7Z1_HUMAN/	1525,R,D/1434,R,D/1434,R,D/1434,R,D/1434,R,D/1434,R,D/1525,R,D/1434,R,D/1434,R,D/1434,R,D/1434,R,D/1525,R,D/1434,R,D/1434,R,D/241,R,D/	1|	target	0	-2.83321	4
48458	KashinaA-20-L146-559-4hr-QEP.34446.34446.2.0.dta	34446	1386.62	2	0.00064985	VTK	QLNEINYEDHK	LKS	1386.62	0.001021	9.23195	0.0144309	0,Gln->pyro-Glu[AnyN-termQ];6,Deamidated[N];	3	sp|P00751|CFAB_HUMAN/sp|P00751-2|CFAB_HUMAN/tr|B4E1Z4|B4E1Z4_HUMAN/tr|E7ETN3|E7ETN3_HUMAN/tr|A0A0G2JH38|A0A0G2JH38_HUMAN/	337,K,L/337,K,L/839,K,L/688,K,L/337,K,L/	1|0|0|	target	0	-0.341944	36
48459	KashinaA-20-L146-559-4hr-QEP.83086.83086.2.0.dta	83086	1216.63	2	0.00064985	TPN	LAEFAFSLYR	QLA	1216.64	-0.001373	9.75776	0.0144321		1	sp|P01009|A1AT_HUMAN/sp|P01009-2|A1AT_HUMAN/sp|P01009-3|A1AT_HUMAN/tr|A0A0B4J278|A0A0B4J278_HUMAN/tr|A0A0G2JRN3|A0A0G2JRN3_HUMAN/tr|G3V387|G3V387_HUMAN/tr|A0A024R6I7|A0A024R6I7_HUMAN/tr|G3V544|G3V544_HUMAN/tr|G3V5R8|G3V5R8_HUMAN/	53,N,Q/53,N,Q/53,N,Q/53,N,Q/53,N,Q/53,N,Q/53,N,Q/53,N,Q/53,N,Q/	1|	target	0	-0.80362	0
48460	KashinaA-20-L146-559-4hr-QEP.101516.101516.5.1.dta	101516	2996.49	5	0.00064985	GKK	VADALTNAVAHVDDMPNALSALSDLHAHK	LRV	2996.49	-0.002952	9.35532	0.0144368		3	sp|P69905|HBA_HUMAN/tr|G3V1N2|G3V1N2_HUMAN/tr|A0A2R8Y7C0|A0A2R8Y7C0_HUMAN/	62,K,L/30,K,L/52,K,L/	1|	target	0	-1.75424	4
48461	KashinaA-20-L146-559-4hr-QEP.77980.77980.3.1.dta	77980	2291.15	3	0.00064985	FHK	AFLEVNEEGSEAAASTAVVIAGR	SLN	2291.15	0.003709	9.92684	0.0144377		3	sp|P01008|ANT3_HUMAN/tr|Q8TCE1|Q8TCE1_HUMAN/	402,K,S/197,K,S/	1|	target	0	0.426982	4
48462	KashinaA-20-L146-559-4hr-QEP.23584.23584.2.0.dta	23584	1307.55	2	0.00064985	YDR	DNDGWLTSDPR	KQC	1307.55	0.000531	8.90922	0.0144385	5,Dioxidation[W];	3	sp|P02675|FIBB_HUMAN/tr|D6REL8|D6REL8_HUMAN/	410,R,K/191,R,K/	1|0|	target	0	0.160958	32
48463	KashinaA-20-L146-559-4hr-QEP.102822.102822.3.0.dta	102822	2834.17	3	0.00064985	KYR	LTYAYFAGGDAGDAFDGFDFGDDPSDK	FFT	2834.17	5.9e-05	9.02562	0.014439		3	sp|P02679|FIBG_HUMAN/sp|P02679-2|FIBG_HUMAN/tr|C9JEU5|C9JEU5_HUMAN/tr|C9JC84|C9JC84_HUMAN/	301,R,F/301,R,F/309,R,F/309,R,F/	1|	target	0	0.930744	4
48464	KashinaA-20-L146-559-4hr-QEP.72967.72967.2.1.dta	72967	1445.67	2	0.00064985	DTK	TYMLAFDVNDEK	NWG	1445.66	0.004068	8.45706	0.0144441		3	sp|P02763|A1AG1_HUMAN/	126,K,N/	1|	target	0	2.02797	4
48465	KashinaA-20-L146-559-4hr-QEP.26960.26960.2.0.dta	26960	1088.53	2	0.00064985	PDR	EYHFGQAVR	FVC	1088.53	0.000422	9.73993	0.0144462	0,Glu->pyro-Glu[AnyN-termE];	3	sp|P08603|CFAH_HUMAN/sp|P08603-2|CFAH_HUMAN/tr|A0A0D9SG88|A0A0D9SG88_HUMAN/	166,R,F/166,R,F/166,R,F/	1|0|	target	0	-1.89375	32
48466	KashinaA-20-L146-559-4hr-QEP.36476.36476.4.1.dta	36476	2474.06	4	0.00064985	NIR	MFTTAPDQVDKEDEDFQESNK	MHS	2474.07	-0.007033	10.8855	0.0144488		3	sp|P00450|CERU_HUMAN/tr|H7C5R1|H7C5R1_HUMAN/tr|E9PFZ2|E9PFZ2_HUMAN/	598,R,M/381,R,M/598,R,M/	1|	target	1	2.96863	4
48467	KashinaA-20-L146-559-4hr-QEP.132813.132813.3.0.dta	132813	2159.02	3	0.00064985	IAK	IMNGEADAMSLDGGFVYIAGK	CGL	2159.01	0.002154	7.85333	0.0144491		3	sp|P02787|TRFE_HUMAN/	399,K,C/	1|	target	0	-2.4225	4
48468	KashinaA-20-L146-559-4hr-QEP.130964.130964.3.0.dta	130964	3136.5	3	0.00064985	DTK	TYMLAFDVNDEKNWGLSVYADKPETTK	EQL	3136.48	0.019388	12.4421	0.0144534	13,Deamidated[N];	3	sp|P02763|A1AG1_HUMAN/	126,K,E/	1|0|	target	2	1.78009	100
48469	KashinaA-20-L146-559-4hr-QEP.47149.47149.4.3.dta	47149	3733.63	4	0.00064985	SER	GSAGHWTSESSVSGSTGQWHSESGSFRPDSPGSGNAR	PNN	3733.62	0.000666	9.60091	0.0144559		3	sp|P02671|FIBA_HUMAN/sp|P02671-2|FIBA_HUMAN/	367,R,P/367,R,P/	1|	target	1	2.43305	4
48470	KashinaA-20-L146-559-4hr-QEP.104544.104544.3.0.dta	104544	2325.05	3	0.00064985	RVK	WYLFGMGNEVDVHAAFFHGQ	ALT	2325.05	-0.003043	12.5524	0.0144702		2	sp|P00450|CERU_HUMAN/tr|H7C5R1|H7C5R1_HUMAN/tr|E9PFZ2|E9PFZ2_HUMAN/	282,K,A/65,K,A/282,K,A/	1|	target	0	0.724018	4
48471	KashinaA-20-L146-559-4hr-QEP.14964.14964.3.2.dta	14964	1574.82	3	0.00064985	YKD	CHLAQVPSHTVVAR	SMG	1574.82	-0.002901	13.3331	0.0144735	1,Carbamidomethyl[C];	1	sp|P02787|TRFE_HUMAN/	259,D,S/	1|0|	target	0	-1.99069	36
48472	KashinaA-20-L146-559-4hr-QEP.93347.93347.4.0.dta	93347	3236.46	4	0.00064985	TSR	DGWHSWPIAHQWPQGPSAVDAAFSWEEK	LYL	3236.46	0.000719	10.1957	0.014474	16,Pro->Asn[P];	3	sp|P02790|HEMO_HUMAN/	289,R,L/	1|0|	target	0	1.90455	36
48473	KashinaA-20-L146-559-4hr-QEP.48367.48367.2.0.dta	48367	1773.88	2	0.00064985	GER	FTCTVTHTDLPSPLK	QTI	1773.88	-0.001481	11.5794	0.0144742	3,GG[C](Dicarbamidomethyl[C]);	3	sp|P01871|IGHM_HUMAN/sp|P01871-2|IGHM_HUMAN/	300,R,Q/300,R,Q/	1|0|	target	0	-1.57208	36
48474	KashinaA-20-L146-559-4hr-QEP.93496.93496.2.1.dta	93496	1878.97	2	0.00064985	EVK	EYVLPSFEVIVEPTEK	FYY	1878.97	-0.001797	9.57579	0.0144754		3	sp|P01024|CO3_HUMAN/	225,K,F/	1|	target	0	-1.11337	4
48475	KashinaA-20-L146-559-4hr-QEP.120611.120611.3.0.dta	120611	2788.23	3	0.00064985	RYR	GDQDATMSILDISMMTGFAPDTDDLK	QLA	2788.24	-0.001499	8.61717	0.0144817		3	sp|P01024|CO3_HUMAN/tr|M0QYC8|M0QYC8_HUMAN/	1393,R,Q/100,R,Q/	1|	target	0	-0.917617	4
48476	KashinaA-20-L146-559-4hr-QEP.16501.16501.2.0.dta	16501	1499.64	2	0.00064985	NLR	GSFACQCPPGYQK	RGE	1499.64	0.002405	9.00353	0.0144823	5,Carbamidomethyl[C];7,Carbamidomethyl[C];	3	sp|Q12805|FBLN3_HUMAN/sp|Q12805-2|FBLN3_HUMAN/sp|Q12805-3|FBLN3_HUMAN/sp|Q12805-4|FBLN3_HUMAN/sp|Q12805-5|FBLN3_HUMAN/tr|A0A0U1RQV3|A0A0U1RQV3_HUMAN/	194,R,R/186,R,R/193,R,R/193,R,R/136,R,R/61,R,R/	1|0|0|	target	0	-0.335939	36
48477	KashinaA-20-L146-559-4hr-QEP.50481.50481.4.2.dta	50481	3266.61	4	0.00064985	RVR	YRVFALDQKMRPSTDTITVMVENSHGLR	VRK	3266.6	0.004193	12.7108	0.0144827	6,Xle->Asp[L];	3	sp|P0C0L5|CO4B_HUMAN/sp|P0C0L4|CO4A_HUMAN/sp|P0C0L4-2|CO4A_HUMAN/tr|A0A0G2JL54|A0A0G2JL54_HUMAN/tr|A0A140TA29|A0A140TA29_HUMAN/tr|A0A140TA49|A0A140TA49_HUMAN/tr|A0A140TA32|A0A140TA32_HUMAN/tr|A0A140TA44|A0A140TA44_HUMAN/tr|A0A0G2JPR0|A0A0G2JPR0_HUMAN/tr|F5GXS0|F5GXS0_HUMAN/	157,R,V/157,R,V/157,R,V/157,R,V/157,R,V/157,R,V/157,R,V/157,R,V/157,R,V/157,R,V/	1|0|	target	3	-1.05951	37
48478	KashinaA-20-L146-559-4hr-QEP.52891.52891.3.0.dta	52891	1418.83	3	0.00064985	ATA	KDIAPTLTLYVGK	KQL	1418.83	0.00134	12.4215	0.0144843		1	sp|P00738|HPT_HUMAN/sp|P00738-2|HPT_HUMAN/sp|P00739|HPTR_HUMAN/sp|P00739-2|HPTR_HUMAN/tr|A0A087WU08|A0A087WU08_HUMAN/tr|J3QLC9|J3QLC9_HUMAN/tr|A0A0C4DGL8|A0A0C4DGL8_HUMAN/tr|A0A0A0MRD9|A0A0A0MRD9_HUMAN/tr|J3QR68|J3QR68_HUMAN/tr|H0Y300|H0Y300_HUMAN/tr|H3BS21|H3BS21_HUMAN/	214,A,K/155,A,K/156,A,K/193,A,K/89,A,K/173,A,K/155,A,K/89,A,K/212,A,K/250,A,K/115,A,K/	1|	target	1	-1.79099	4
48479	KashinaA-20-L146-559-4hr-QEP.38926.38926.2.0.dta	38926	1127.51	2	0.00064985	NLK	WSTAVEFCK	KKS	1127.52	-0.003982	8.88404	0.0144852	8,Carbamidomethyl[C];	3	sp|P08174|DAF_HUMAN/sp|P08174-2|DAF_HUMAN/sp|P08174-3|DAF_HUMAN/sp|P08174-4|DAF_HUMAN/sp|P08174-5|DAF_HUMAN/sp|P08174-6|DAF_HUMAN/sp|P08174-7|DAF_HUMAN/tr|H3BLV0|H3BLV0_HUMAN/tr|B1AP13|B1AP13_HUMAN/tr|H7BY55|H7BY55_HUMAN/	150,K,K/150,K,K/150,K,K/150,K,K/150,K,K/150,K,K/150,K,K/160,K,K/150,K,K/150,K,K/	1|0|	target	0	-5.8837	96
48480	KashinaA-20-L146-559-4hr-QEP.39165.39165.3.0.dta	39165	1252.62	3	0.00064985	KAK	VQPYLDDFQK	KWQ	1252.62	-0.001103	8.34879	0.0144862		3	sp|P02647|APOA1_HUMAN/tr|F8W696|F8W696_HUMAN/	120,K,K/98,K,K/	1|	target	0	-3.28494	4
48481	KashinaA-20-L146-559-4hr-QEP.91404.91404.3.0.dta	91404	1646.84	3	0.00064985	QDK	MEEVEAMLLPETLK	RWR	1646.84	-0.000485	10.3624	0.0144869	2,Methyl[E];	3	sp|P01011|AACT_HUMAN/tr|G3V595|G3V595_HUMAN/tr|G3V3A0|G3V3A0_HUMAN/tr|A0A087WY93|A0A087WY93_HUMAN/	283,K,R/283,K,R/65,K,R/23,K,R/	1|0|	target	0	-1.57137	36
48482	KashinaA-20-L146-559-4hr-QEP.37650.37650.4.1.dta	37650	1924.03	4	0.00064985	TFK	NPLVWVHASPEHVVVTR	NRR	1924.02	0.007293	12.012	0.01449	3,Xle->Pro[L];	3	sp|Q14624|ITIH4_HUMAN/sp|Q14624-2|ITIH4_HUMAN/sp|Q14624-3|ITIH4_HUMAN/sp|Q14624-4|ITIH4_HUMAN/tr|B7ZKJ8|B7ZKJ8_HUMAN/tr|H7C0L5|H7C0L5_HUMAN/	788,K,N/772,K,N/758,K,N/719,K,N/793,K,N/577,K,N/	1|0|	target	0	0.661241	100
48483	KashinaA-20-L146-559-4hr-QEP.39569.39569.3.0.dta	39569	1786.93	3	0.00064985	EGK	LQHLENELTHDIITK	FLE	1786.93	-0.006283	12.4091	0.0144951	6,Ammonia-loss[N];	3	sp|P01009|A1AT_HUMAN/sp|P01009-2|A1AT_HUMAN/sp|P01009-3|A1AT_HUMAN/tr|A0A0G2JRN3|A0A0G2JRN3_HUMAN/tr|A0A024R6I7|A0A024R6I7_HUMAN/	283,K,F/283,K,F/283,K,F/283,K,F/283,K,F/	1|0|	target	0	-1.97302	100
48484	KashinaA-20-L146-559-4hr-QEP.126001.126001.3.1.dta	126001	2659.38	3	0.00064985	IVR	FNRPFLMIIVPTDTQNIFFMSK	VTN	2659.38	-0.000134	9.95927	0.0145017		3	sp|P01011|AACT_HUMAN/tr|G3V3A0|G3V3A0_HUMAN/	394,R,V/176,R,V/	1|	target	1	0.961571	4
48485	KashinaA-20-L146-559-4hr-QEP.39874.39874.3.1.dta	39874	1891.86	3	0.00064985	EVK	DTEEEDFHVDQVTTVK	VPM	1891.86	0.000378	9.68652	0.0145019		3	sp|P01009|A1AT_HUMAN/sp|P01009-2|A1AT_HUMAN/sp|P01009-3|A1AT_HUMAN/	225,K,V/225,K,V/225,K,V/	1|	target	0	2.12038	4
48486	KashinaA-20-L146-559-4hr-QEP.72862.72862.3.1.dta	72862	1629.82	3	0.00064985	GSK	EDPQTFYYAVAVVK	KDS	1629.82	0.002646	7.51121	0.0145022		3	sp|P02787|TRFE_HUMAN/	107,K,K/	1|	target	0	-0.144063	4
48487	KashinaA-20-L146-559-4hr-QEP.47907.47907.2.0.dta	47907	1143.7	2	0.00064985	RGK	IVDLVSELKK	DVL	1143.7	0.000411	7.90791	0.0145052		3	sp|P29622|KAIN_HUMAN/	193,K,D/	1|	target	1	0.286872	0
48488	KashinaA-20-L146-559-4hr-QEP.7648.7648.2.0.dta	7648	817.419	2	0.00064985	VCK	EFSHLGK	EDF	817.42	-0.001369	9.52108	0.0145067		3	sp|P02774|VTDB_HUMAN/sp|P02774-3|VTDB_HUMAN/tr|D6RF35|D6RF35_HUMAN/tr|D6RF20|D6RF20_HUMAN/tr|D6RBJ7|D6RBJ7_HUMAN/	30,K,E/49,K,E/30,K,E/30,K,E/30,K,E/	1|	target	0	0.256343	0
48489	KashinaA-20-L146-559-4hr-QEP.102055.102055.3.1.dta	102055	2398.1	3	0.00064985	KEK	HYYIGIIETTWDYASDHGEK	KLI	2398.1	-0.002311	9.99438	0.014509		3	sp|P00450|CERU_HUMAN/tr|D6RE86|D6RE86_HUMAN/tr|E9PFZ2|E9PFZ2_HUMAN/	22,K,K/22,K,K/22,K,K/	1|	target	0	-0.297004	4
48490	KashinaA-20-L146-559-4hr-QEP.80010.80010.2.2.dta	80010	1640.72	2	0.00064985	LIK	QNCELFEQLGEYK	FQN	1640.73	-0.002086	8.85973	0.0145137	0,Gln->pyro-Glu[AnyN-termQ];3,Carbamidomethyl[C];	3	sp|P02768|ALBU_HUMAN/sp|P02768-2|ALBU_HUMAN/sp|P02768-3|ALBU_HUMAN/tr|D6RHD5|D6RHD5_HUMAN/tr|A0A087WWT3|A0A087WWT3_HUMAN/tr|H0YA55|H0YA55_HUMAN/tr|B7WNR0|B7WNR0_HUMAN/tr|A0A0C4DGB6|A0A0C4DGB6_HUMAN/tr|C9JKR2|C9JKR2_HUMAN/	413,K,F/221,K,F/200,K,F/263,K,F/200,K,F/258,K,F/298,K,F/413,K,F/221,K,F/	1|0|0|	target	0	1.23039	36
48491	KashinaA-20-L146-559-4hr-QEP.97987.97987.3.0.dta	97987	1629.83	3	0.00064985	NNK	DSHSLTTNIMEILR	GDF	1629.83	0.000275	9.61147	0.0145137		3	sp|P02671|FIBA_HUMAN/sp|P02671-2|FIBA_HUMAN/tr|A0A087WUA0|A0A087WUA0_HUMAN/	100,K,G/100,K,G/100,K,G/	1|	target	0	-0.642965	4
48492	KashinaA-20-L146-559-4hr-QEP.11609.11609.2.0.dta	11609	992.453	2	0.00064985	HNR	TPENFPCK	NLD	992.451	0.002262	9.45993	0.0145149	7,Carbamidomethyl[C];	3	sp|P00747|PLMN_HUMAN/	309,R,N/	1|0|	target	0	-1.21212	32
48493	KashinaA-20-L146-559-4hr-QEP.131777.131777.3.0.dta	131777	2151.21	3	0.00064985	PGK	QLYNVEATSYALLALLQLK	DFD	2151.21	0.000274	7.02437	0.0145199		3	sp|P01024|CO3_HUMAN/	1225,K,D/	1|	target	0	1.11264	4
48494	KashinaA-20-L146-559-4hr-QEP.108778.108778.3.0.dta	108778	1840.92	3	0.00064985	EPK	AHTSFQISLSVSYTGSR	SAS	1840.92	-0.003308	10.5423	0.0145226		3	sp|P01023|A2MG_HUMAN/	1356,K,S/	1|	target	0	2.38564	4
48495	KashinaA-20-L146-559-4hr-QEP.96498.96498.4.1.dta	96498	3277.49	4	0.00064985	TSR	DGWHSWPIAHQWPQGPSAVDAAFSWEEK	LYL	3277.49	-0.000266	10.9	0.0145278	11,Gln->Trp[Q];	3	sp|P02790|HEMO_HUMAN/	289,R,L/	1|0|	target	0	1.29105	36
48496	KashinaA-20-L146-559-4hr-QEP.58117.58117.2.0.dta	58117	913.478	2	0.00064985	MQR	QWAGLVEK	VQA	913.478	0.000401	9.3115	0.0145286	0,Gln->pyro-Glu[AnyN-termQ];	3	sp|P02649|APOE_HUMAN/	292,R,V/	1|0|	target	0	-0.237413	32
48497	KashinaA-20-L146-559-4hr-QEP.19546.19546.2.1.dta	19546	1415.65	2	0.00064985	CNR	DRDGNTLTYYR	RPW	1415.65	-0.000226	11.2646	0.0145323	0,Acetyl[AnyN-term];	3	sp|P02748|CO9_HUMAN/	183,R,R/	1|0|	target	1	-2.29256	36
48498	KashinaA-20-L146-559-4hr-QEP.36843.36843.2.1.dta	36843	959.555	2	0.00064985	NEK	GLEVTITAR	FLY	959.552	0.002814	8.44242	0.0145343		3	sp|P01024|CO3_HUMAN/	249,K,F/	1|	target	0	1.12712	0
48499	KashinaA-20-L146-559-4hr-QEP.5064.5064.3.1.dta	5064	1238.62	3	0.00064985	LKR	LSNENHGIAQR	IYG	1238.62	-0.001039	9.03605	0.0145369		3	sp|P19823|ITIH2_HUMAN/tr|Q5T985|Q5T985_HUMAN/	464,R,I/453,R,I/	1|	target	0	-1.25018	4
48500	KashinaA-20-L146-559-4hr-QEP.95620.95620.4.0.dta	95620	3504.79	4	0.00064985	DGR	MGYAEEAPYDAIHVGAAAPVVPQALIDQLKPGGR	LIL	3504.79	-0.005277	10.1208	0.0145382		3	sp|P22061|PIMT_HUMAN/sp|P22061-2|PIMT_HUMAN/tr|A0A0A0MRJ6|A0A0A0MRJ6_HUMAN/tr|A0A3F2YNX8|A0A3F2YNX8_HUMAN/tr|F6S8N6|F6S8N6_HUMAN/	144,R,L/144,R,L/202,R,L/167,R,L/167,R,L/	1|	target	1	-1.68108	4
48501	KashinaA-20-L146-559-4hr-QEP.28954.28954.2.0.dta	28954	1236.5	2	0.00064985	ATR	DNCCILDER	FGS	1236.5	8.5e-05	9.27524	0.0145394	0,Acetyl[AnyN-term];3,Carbamidomethyl[C];4,Carbamidomethyl[C];	3	sp|P02679|FIBG_HUMAN/sp|P02679-2|FIBG_HUMAN/tr|C9JEU5|C9JEU5_HUMAN/tr|C9JC84|C9JC84_HUMAN/	31,R,F/31,R,F/31,R,F/31,R,F/	1|0|0|0|	target	0	-2.83536	32
48502	KashinaA-20-L146-559-4hr-QEP.48340.48340.2.0.dta	48340	1305.67	2	0.00064985	GSR	MNFRPGVLSSR	QLG	1305.67	-0.001195	11.5233	0.0145432	0,Acetyl[AnyN-term];	3	sp|Q14624|ITIH4_HUMAN/sp|Q14624-2|ITIH4_HUMAN/sp|Q14624-3|ITIH4_HUMAN/sp|Q14624-4|ITIH4_HUMAN/tr|B7ZKJ8|B7ZKJ8_HUMAN/tr|H7C0L5|H7C0L5_HUMAN/	657,R,Q/627,R,Q/627,R,Q/627,R,Q/662,R,Q/485,R,Q/	1|0|	target	1	-1.48067	36
48503	KashinaA-20-L146-559-4hr-QEP.87656.87656.3.3.dta	87656	1669.89	3	0.00064985	GKK	VLGAFSDGLAHLDNLK	GTF	1669.89	0.001663	8.78119	0.0145485		3	sp|P68871|HBB_HUMAN/sp|P02042|HBD_HUMAN/tr|A0A2R8Y7R2|A0A2R8Y7R2_HUMAN/tr|F8W6P5|F8W6P5_HUMAN/tr|E9PEW8|E9PEW8_HUMAN/tr|E9PFT6|E9PFT6_HUMAN/	67,K,G/67,K,G/67,K,G/67,K,G/67,K,G/67,K,G/	1|	target	0	1.7528	4
48504	KashinaA-20-L146-559-4hr-QEP.6366.6366.2.0.dta	6366	895.475	2	0.00064985	KPK	NPANPVQR	ILG	895.474	0.000831	8.90097	0.0145498		3	sp|P00738|HPT_HUMAN/sp|P00738-2|HPT_HUMAN/sp|P00739|HPTR_HUMAN/sp|P00739-2|HPTR_HUMAN/tr|A0A0C4DGL8|A0A0C4DGL8_HUMAN/tr|J3KTC3|J3KTC3_HUMAN/tr|J3QR68|J3QR68_HUMAN/tr|H0Y300|H0Y300_HUMAN/	153,K,I/94,K,I/95,K,I/132,K,I/94,K,I/95,K,I/151,K,I/189,K,I/	1|	target	0	-0.790212	0
48505	KashinaA-20-L146-559-4hr-QEP.31900.31900.3.0.dta	31900	1433.8	3	0.00064985	VAL	HRPDVYLLPPAR	EQL	1433.8	0.000225	11.3954	0.0145504		1	sp|P01871|IGHM_HUMAN/sp|P01871-2|IGHM_HUMAN/	326,L,E/326,L,E/	1|	target	1	-0.292907	4
48506	KashinaA-20-L146-559-4hr-QEP.128374.128374.2.0.dta	128374	2058.95	2	0.00064985	VKK	LYHSEAFTVNFGDTEEAK	KQI	2058.93	0.017002	12.209	0.0145553	10,Deamidated[N];	3	sp|P01009|A1AT_HUMAN/sp|P01009-2|A1AT_HUMAN/sp|P01009-3|A1AT_HUMAN/tr|A0A0G2JRN3|A0A0G2JRN3_HUMAN/tr|G3V2B9|G3V2B9_HUMAN/tr|A0A024R6I7|A0A024R6I7_HUMAN/	160,K,K/160,K,K/160,K,K/160,K,K/74,K,K/160,K,K/	1|0|	target	0	4.28512	100
48507	KashinaA-20-L146-559-4hr-QEP.45572.45572.2.0.dta	45572	1120.55	2	0.00064985	CAK	LVWEEAMSR	FCE	1120.55	0.000344	7.71847	0.0145566		3	sp|Q16610|ECM1_HUMAN/sp|Q16610-4|ECM1_HUMAN/	234,K,F/261,K,F/	1|	target	0	0.990803	0
48508	KashinaA-20-L146-559-4hr-QEP.85995.85995.2.0.dta	85995	1076.62	2	0.00064985	CKK	LSSWVLLMK	YLG	1076.62	-5.8e-05	7.63891	0.0145574		3	sp|P01009|A1AT_HUMAN/sp|P01009-2|A1AT_HUMAN/sp|P01009-3|A1AT_HUMAN/tr|A0A0G2JRN3|A0A0G2JRN3_HUMAN/tr|A0A024R6I7|A0A024R6I7_HUMAN/	258,K,Y/258,K,Y/258,K,Y/258,K,Y/258,K,Y/	1|	target	0	-0.48669	0
48509	KashinaA-20-L146-559-4hr-QEP.62083.62083.2.0.dta	62083	932.519	2	0.00064985	EEK	SAVTALWGK	VNV	932.52	-0.001126	8.72612	0.014563		3	sp|P68871|HBB_HUMAN/tr|A0A2R8Y7R2|A0A2R8Y7R2_HUMAN/tr|F8W6P5|F8W6P5_HUMAN/tr|A0A0J9YWK4|A0A0J9YWK4_HUMAN/	9,K,V/9,K,V/9,K,V/9,K,V/	1|	target	0	-0.44763	0
48510	KashinaA-20-L146-559-4hr-QEP.119546.119546.3.0.dta	119546	2488.22	3	0.00064985	RYR	SWVPHTFESELSDPVELLVAES	___	2488.22	-0.002597	9.92591	0.0145711	21,Ammonium[E];	3	sp|P04217|A1BG_HUMAN/sp|P04217-2|A1BG_HUMAN/	473,R,-/351,R,-/	1|0|	target	0	-1.70139	36
48511	KashinaA-20-L146-559-4hr-QEP.62075.62075.3.1.dta	62075	2218.02	3	0.00064985	IAK	IMNGEADAMSLDGGFVYIAGK	CGL	2218	0.012117	13.7846	0.0145731	0,Acetyl[AnyN-term];3,Deamidated[N];9,Oxidation[M];	3	sp|P02787|TRFE_HUMAN/	399,K,C/	1|0|0|0|	target	0	-1.56615	101
48512	KashinaA-20-L146-559-4hr-QEP.81217.81217.4.0.dta	81217	3460.57	4	0.00064985	EVT	KEVVTSEDGSDCPEAMDLGTLSGIGTLDGFR	HRH	3460.57	0.005382	13.7462	0.0145752	3,MeV-071n;	1	sp|P02671|FIBA_HUMAN/sp|P02671-2|FIBA_HUMAN/	479,T,H/479,T,H/	1|0|	target	1	0.876881	36
48513	KashinaA-20-L146-559-4hr-QEP.36819.36819.2.1.dta	36819	1300.53	2	0.00064985	ELK	NMQDMVEDYR	NKY	1300.53	-0.002918	8.93925	0.0145863		3	sp|P04264|K2C1_HUMAN/	257,K,N/	1|	target	0	-1.42216	0
48514	KashinaA-20-L146-559-4hr-QEP.23886.23886.2.1.dta	23886	1311.61	2	0.00064985	KLR	TEGDGVYTLNDK	KQW	1311.61	0.002302	10.2673	0.0145866		3	sp|P00738|HPT_HUMAN/sp|P00739|HPTR_HUMAN/sp|P00739-2|HPTR_HUMAN/tr|J3QLC9|J3QLC9_HUMAN/tr|A0A0C4DGL8|A0A0C4DGL8_HUMAN/tr|J3KTC3|J3KTC3_HUMAN/tr|J3QR68|J3QR68_HUMAN/tr|H0Y300|H0Y300_HUMAN/tr|J3KRH2|J3KRH2_HUMAN/	59,R,K/60,R,K/97,R,K/58,R,K/59,R,K/60,R,K/58,R,K/59,R,K/58,R,K/	1|	target	0	-0.83647	4
48515	KashinaA-20-L146-559-4hr-QEP.16645.16645.2.0.dta	16645	1441.59	2	0.00064985	GWM	MVDCTCLGEGSGR	ITC	1441.59	0.002753	10.6481	0.0145896	4,Carbamidomethyl[C];6,Carbamidomethyl[C];	1	sp|P02751|FINC_HUMAN/sp|P02751-1|FINC_HUMAN/sp|P02751-2|FINC_HUMAN/sp|P02751-3|FINC_HUMAN/sp|P02751-4|FINC_HUMAN/sp|P02751-5|FINC_HUMAN/sp|P02751-6|FINC_HUMAN/sp|P02751-7|FINC_HUMAN/sp|P02751-8|FINC_HUMAN/sp|P02751-9|FINC_HUMAN/sp|P02751-10|FINC_HUMAN/sp|P02751-11|FINC_HUMAN/sp|P02751-12|FINC_HUMAN/sp|P02751-13|FINC_HUMAN/sp|P02751-14|FINC_HUMAN/sp|P02751-16|FINC_HUMAN/sp|P02751-17|FINC_HUMAN/	209,M,I/209,M,I/209,M,I/209,M,I/209,M,I/209,M,I/209,M,I/209,M,I/209,M,I/209,M,I/209,M,I/209,M,I/209,M,I/209,M,I/209,M,I/209,M,I/209,M,I/	1|0|0|	target	0	0.291555	36
48516	KashinaA-20-L146-559-4hr-QEP.77109.77109.4.2.dta	77109	2451.21	4	0.00064985	YWK	ALGISPFHEHAEVVFTANDSGPR	RYT	2451.21	0.000505	8.38706	0.0145975		3	sp|P02766|TTHY_HUMAN/tr|A0A087WV45|A0A087WV45_HUMAN/	100,K,R/100,K,R/	1|	target	0	-1.0973	4
48517	KashinaA-20-L146-559-4hr-QEP.34791.34791.2.0.dta	34791	1307.55	2	0.00064985	YDR	DNDGWLTSDPR	KQC	1307.55	0.000285	7.69721	0.0146005	5,Dioxidation[W];	3	sp|P02675|FIBB_HUMAN/tr|D6REL8|D6REL8_HUMAN/	410,R,K/191,R,K/	1|0|	target	0	-2.1168	32
48518	KashinaA-20-L146-559-4hr-QEP.14009.14009.2.2.dta	14009	1308.62	2	0.00064985	PYK	QGFGNVATNTDGK	NYC	1308.62	-0.000606	8.61564	0.0146022		3	sp|P02675|FIBB_HUMAN/tr|D6REL8|D6REL8_HUMAN/	300,K,N/81,K,N/	1|	target	0	-3.76842	4
48519	KashinaA-20-L146-559-4hr-QEP.105975.105975.3.0.dta	105975	2107.2	3	0.00064985	LPK	LSITGTYDLKSVLGQLGITK	VFS	2107.2	-7.2e-05	11.3319	0.0146028		3	sp|P01009|A1AT_HUMAN/sp|P01009-2|A1AT_HUMAN/tr|A0A0G2JRN3|A0A0G2JRN3_HUMAN/tr|A0A024R6I7|A0A024R6I7_HUMAN/	314,K,V/314,K,V/314,K,V/314,K,V/	1|	target	1	0.600084	4
48520	KashinaA-20-L146-559-4hr-QEP.19259.19259.2.0.dta	19259	971.489	2	0.00064985	GNR	VSVMSYSAK	FAS	971.487	0.002689	8.19324	0.0146031		3	sp|P13716|HEM2_HUMAN/sp|P13716-2|HEM2_HUMAN/	190,R,F/219,R,F/	1|	target	0	2.5443	0
48521	KashinaA-20-L146-559-4hr-QEP.7117.7117.2.0.dta	7117	813.439	2	0.00064985	CPR	IHLMAGR	VPQ	813.44	-0.000721	9.44936	0.0146043	4,Oxidation[M];	3	sp|Q5T013|HYI_HUMAN/sp|Q5T013-2|HYI_HUMAN/sp|Q5T013-3|HYI_HUMAN/sp|Q5T013-4|HYI_HUMAN/sp|P02790|HEMO_HUMAN/tr|J9JIE9|J9JIE9_HUMAN/tr|F6UJY9|F6UJY9_HUMAN/tr|H0YB18|H0YB18_HUMAN/tr|F6UJY1|F6UJY1_HUMAN/tr|A0A0A0MTR5|A0A0A0MTR5_HUMAN/tr|H0YB70|H0YB70_HUMAN/tr|E7EWH8|E7EWH8_HUMAN/	104,R,V/31,R,V/104,R,V/31,R,V/371,R,R/65,R,V/70,R,V/28,R,V/129,M,V/129,M,V/23,R,V/104,R,V/	1|0|	target	0	-0.217461	32
48522	KashinaA-20-L146-559-4hr-QEP.48620.48620.2.0.dta	48620	1205.55	2	0.00064985	TSR	DGWHSWPIAH	QWP	1205.55	-0.000576	12.113	0.0146067		2	sp|P02790|HEMO_HUMAN/	289,R,Q/	1|	target	0	-2.3813	0
48523	KashinaA-20-L146-559-4hr-QEP.32118.32118.2.0.dta	32118	923.483	2	0.00064985	TTK	QSFDLSVK	AQY	923.483	0.000135	7.47886	0.014611		3	sp|P04114|APOB_HUMAN/	3166,K,A/	1|	target	0	-1.76716	0
48524	KashinaA-20-L146-559-4hr-QEP.31290.31290.3.0.dta	31290	1966.99	3	0.00064985	KKR	EEAPSLRPAPPPISGGGYR	ARP	1967	-0.00627	13.9104	0.0146151	8,Oxidation[P];	3	sp|P02675|FIBB_HUMAN/	53,R,A/	1|0|	target	1	0.350157	100
48525	KashinaA-20-L146-559-4hr-QEP.130181.130181.2.3.dta	130181	1511.77	2	0.00064985	TGK	AAQVTIQSSGTFSSK	FQV	1511.77	-0.000552	8.97881	0.0146181		3	sp|P01023|A2MG_HUMAN/	1274,K,F/	1|	target	0	-0.638627	4
48526	KashinaA-20-L146-559-4hr-QEP.58045.58045.2.1.dta	58045	1313.7	2	0.00064985	QPF	LFVLWDQQHK	FPV	1313.7	0.002384	10.2155	0.0146188		1	sp|P05155|IC1_HUMAN/sp|P05155-2|IC1_HUMAN/sp|P05155-3|IC1_HUMAN/tr|E9PGN7|E9PGN7_HUMAN/tr|H9KV48|H9KV48_HUMAN/	477,F,F/425,F,F/482,F,F/520,F,F/440,F,F/	1|	target	0	-3.25259	0
48527	KashinaA-20-L146-559-4hr-QEP.32933.32933.2.0.dta	32933	1062.51	2	0.00064985	EWK	ALTDMPQMR	MEL	1062.51	0.004301	9.09376	0.014622		3	sp|P02671|FIBA_HUMAN/sp|P02671-2|FIBA_HUMAN/	249,K,M/249,K,M/	1|	target	0	2.56098	64
48528	KashinaA-20-L146-559-4hr-QEP.26000.26000.2.0.dta	26000	1202.61	2	0.00064985	ALR	QSVEADINGLR	RVL	1202.6	0.004344	9.52109	0.0146264	8,Deamidated[N];	3	sp|P13646|K1C13_HUMAN/sp|P13646-2|K1C13_HUMAN/sp|P13646-3|K1C13_HUMAN/sp|Q2M2I5|K1C24_HUMAN/sp|Q7Z3Y8|K1C27_HUMAN/sp|P13645|K1C10_HUMAN/tr|K7EMD9|K7EMD9_HUMAN/tr|K7ERE3|K7ERE3_HUMAN/	201,R,R/189,R,R/201,R,R/241,R,K/184,H,R/245,R,R/94,R,R/201,R,R/	1|0|	target	0	-0.121846	100
48529	KashinaA-20-L146-559-4hr-QEP.118365.118365.3.1.dta	118365	2159.01	3	0.00064985	IAK	IMNGEADAMSLDGGFVYIAGK	CGL	2159.01	-0.001656	8.93828	0.0146273		3	sp|P02787|TRFE_HUMAN/	399,K,C/	1|	target	0	0.348522	4
48530	KashinaA-20-L146-559-4hr-QEP.49239.49239.2.0.dta	49239	1213.67	2	0.00064985	KTK	GLCVATPVQLR	VFR	1213.67	0.000559	8.71732	0.0146282	3,Carbamidomethyl[C];	3	sp|P0C0L5|CO4B_HUMAN/sp|P0C0L4|CO4A_HUMAN/sp|P0C0L4-2|CO4A_HUMAN/tr|A0A0G2JL54|A0A0G2JL54_HUMAN/tr|A0A140TA29|A0A140TA29_HUMAN/tr|A0A140TA49|A0A140TA49_HUMAN/tr|A0A140TA32|A0A140TA32_HUMAN/tr|A0A140TA44|A0A140TA44_HUMAN/tr|A0A0G2JPR0|A0A0G2JPR0_HUMAN/tr|A0A3B3ISA6|A0A3B3ISA6_HUMAN/tr|F5GXS0|F5GXS0_HUMAN/	817,K,V/817,K,V/817,K,V/817,K,V/817,K,V/817,K,V/817,K,V/817,K,V/817,K,V/386,K,V/817,K,V/	1|0|	target	0	-3.89934	36
48531	KashinaA-20-L146-559-4hr-QEP.41333.41333.2.0.dta	41333	1417.63	2	0.00064985	HGK	TFTCTAAYPESK	TPL	1417.63	0.002235	10.7236	0.0146305	0,Acetyl[AnyN-term];4,Carbamidomethyl[C];	3	sp|P01876|IGHA1_HUMAN/tr|A0A286YEY1|A0A286YEY1_HUMAN/	200,K,T/200,K,T/	1|0|0|	target	0	-2.79595	36
48532	KashinaA-20-L146-559-4hr-QEP.81642.81642.2.0.dta	81642	1059.53	2	0.00064985	QCR	FWTSFFPK	VLE	1059.53	0.001468	7.72543	0.0146332		3	sp|P06276|CHLE_HUMAN/tr|H0Y885|H0Y885_HUMAN/tr|H7C4Y0|H7C4Y0_HUMAN/tr|F8WF14|F8WF14_HUMAN/	548,R,V/78,R,V/78,R,V/548,R,V/	1|	target	0	0.37127	0
48533	KashinaA-20-L146-559-4hr-QEP.52923.52923.3.1.dta	52923	1529.72	3	0.00064985	WGK	VGAHAGEYGAEALER	MFL	1529.73	-0.009569	9.48078	0.0146336		3	sp|P69905|HBA_HUMAN/tr|A0A2R8Y7C0|A0A2R8Y7C0_HUMAN/	17,K,M/7,K,M/	1|	target	0	-4.13397	68
48534	KashinaA-20-L146-559-4hr-QEP.86120.86120.2.0.dta	86120	1627.94	2	0.00064985	SAR	PVAFSVVPTAAAAVSLK	VVA	1627.94	0.000506	9.51918	0.0146352		3	sp|P0C0L4|CO4A_HUMAN/sp|P0C0L4-2|CO4A_HUMAN/tr|A0A0G2JL54|A0A0G2JL54_HUMAN/tr|A0A140TA29|A0A140TA29_HUMAN/tr|A0A140TA49|A0A140TA49_HUMAN/tr|A0A140TA32|A0A140TA32_HUMAN/tr|A0A140TA44|A0A140TA44_HUMAN/tr|A0A0G2JPR0|A0A0G2JPR0_HUMAN/	895,R,V/895,R,V/895,R,V/895,R,V/895,R,V/895,R,V/895,R,V/895,R,V/	1|	target	0	0.972309	4
48535	KashinaA-20-L146-559-4hr-QEP.14359.14359.2.0.dta	14359	1330.7	2	0.00064985	KTR	KGNVATEISTER	DLG	1330.7	0.003382	11.3561	0.0146391	0,Delta_H(2)C(2)[AnyN-term];	3	sp|P04114|APOB_HUMAN/tr|A8MUN2|A8MUN2_HUMAN/	195,R,D/195,R,D/	1|0|	target	1	2.17894	36
48536	KashinaA-20-L146-559-4hr-QEP.71682.71682.3.0.dta	71682	1743.86	3	0.00064985	NNK	YAASSYLSLTPEQWK	SHR	1743.86	-0.002207	9.30084	0.0146397		3	sp|P0DOY2|IGLC2_HUMAN/sp|P0CF74|IGLC6_HUMAN/sp|A0M8Q6|IGLC7_HUMAN/sp|B9A064|IGLL5_HUMAN/sp|P0DOY3|IGLC3_HUMAN/sp|P0CG04|IGLC1_HUMAN/tr|A0A0B4J231|A0A0B4J231_HUMAN/tr|A0A5H1ZRQ7|A0A5H1ZRQ7_HUMAN/tr|A0A5H1ZRQ4|A0A5H1ZRQ4_HUMAN/	65,K,S/65,K,S/65,K,S/173,K,S/65,K,S/65,K,S/174,K,S/65,K,S/65,K,S/	1|	target	0	0.705775	4
48537	KashinaA-20-L146-559-4hr-QEP.100593.100593.2.2.dta	100593	1529.79	2	0.00064985	LGK	EDFTSLSLVLYSR	KFP	1529.78	0.007167	10.1569	0.0146432		3	sp|P02774|VTDB_HUMAN/sp|P02774-3|VTDB_HUMAN/tr|D6RF35|D6RF35_HUMAN/tr|D6RF20|D6RF20_HUMAN/tr|D6RBJ7|D6RBJ7_HUMAN/	37,K,K/56,K,K/37,K,K/37,K,K/37,K,K/	1|	target	0	-1.11022	68
48538	KashinaA-20-L146-559-4hr-QEP.100871.100871.2.2.dta	100871	1215.73	2	0.00064985	AVK	ITLLSALVETR	TIV	1215.73	0.001169	6.96814	0.0146443		3	sp|P01011|AACT_HUMAN/tr|G3V3A0|G3V3A0_HUMAN/	379,K,T/161,K,T/	1|	target	0	-2.28957	0
48539	KashinaA-20-L146-559-4hr-QEP.66143.66143.5.0.dta	66143	5977.63	5	0.00064985	SER	GSAGHWTSESSVSGSTGQWHSESGSFRPDSPGSGNARPNNPDWGTFEEVSGNVSPGTR	REY	5977.59	0.045949	15.0582	0.0146452	35,Deamidated[N];39,Deamidated[N];40,Deamidated[N];	3	sp|P02671|FIBA_HUMAN/sp|P02671-2|FIBA_HUMAN/	367,R,R/367,R,R/	1|0|0|0|	target	2	-2.95014	100
48540	KashinaA-20-L146-559-4hr-QEP.16815.16815.2.0.dta	16815	1158.52	2	0.00064985	NRR	SFPTYCQQK	SLE	1158.52	-0.000192	7.33122	0.0146492	6,Carbamidomethyl[C];	3	sp|P05156|CFAI_HUMAN/tr|G3XAM2|G3XAM2_HUMAN/tr|A0A2R8Y3M9|A0A2R8Y3M9_HUMAN/tr|E7ETH0|E7ETH0_HUMAN/tr|A0A087X0I2|A0A087X0I2_HUMAN/tr|D6R9Z8|D6R9Z8_HUMAN/	80,R,S/80,R,S/80,R,S/80,R,S/80,R,S/80,R,S/	1|0|	target	0	-0.706903	32
48541	KashinaA-20-L146-559-4hr-QEP.11470.11470.2.0.dta	11470	1450.72	2	0.00064985	SEK	LKQNDFNSVEEK	KCK	1450.72	-0.000928	9.22019	0.01465		3	sp|P10643|CO7_HUMAN/	323,K,K/	1|	target	1	-4.70656	4
48542	KashinaA-20-L146-559-4hr-QEP.25385.25385.2.0.dta	25385	1195.47	2	0.00064985	ATR	DNCCILDER	FGS	1195.47	0.002219	9.83194	0.014651	2,Deamidated[N];3,Carbamidomethyl[C];4,Carbamidomethyl[C];	3	sp|P02679|FIBG_HUMAN/sp|P02679-2|FIBG_HUMAN/tr|C9JEU5|C9JEU5_HUMAN/tr|C9JC84|C9JC84_HUMAN/	31,R,F/31,R,F/31,R,F/31,R,F/	1|0|0|0|	target	0	0.887775	32
48543	KashinaA-20-L146-559-4hr-QEP.81620.81620.2.0.dta	81620	2102.12	2	0.00064985	NNR	LLLQQVSLPELPGEYSMK	VTG	2102.12	0.001294	11.3921	0.0146514	17,Carbamidomethyl[M];	3	sp|P01023|A2MG_HUMAN/	1297,R,V/	1|0|	target	0	0.639684	36
48544	KashinaA-20-L146-559-4hr-QEP.82188.82188.3.0.dta	82188	1840.92	3	0.00064985	EPK	AHTSFQISLSVSYTGSR	SAS	1840.92	0.002	10.2302	0.014652		3	sp|P01023|A2MG_HUMAN/	1356,K,S/	1|	target	0	-1.70407	4
48545	KashinaA-20-L146-559-4hr-QEP.7618.7618.2.1.dta	7618	1979.84	2	0.00064985	SPR	NPSSAGSWNSGSSGPGSTGNR	NPG	1979.84	-0.003081	11.9687	0.0146569	8,Oxidation[W];	3	sp|P02671|FIBA_HUMAN/sp|P02671-2|FIBA_HUMAN/	287,R,N/287,R,N/	1|0|	target	0	-0.443105	36
48546	KashinaA-20-L146-559-4hr-QEP.41266.41266.2.0.dta	41266	959.552	2	0.00064985	NEK	GLEVTITAR	FLY	959.552	0.000124	8.39352	0.014659		3	sp|P01024|CO3_HUMAN/	249,K,F/	1|	target	0	-2.90938	0
48547	KashinaA-20-L146-559-4hr-QEP.85721.85721.2.1.dta	85721	1653.89	2	0.00064985	RNK	FVTVQATFGTQVVEK	VVL	1653.88	0.000474	9.44014	0.0146601		3	sp|P01024|CO3_HUMAN/tr|M0R1Q1|M0R1Q1_HUMAN/	104,K,V/63,K,V/	1|	target	0	-1.27049	4
48548	KashinaA-20-L146-559-4hr-QEP.51646.51646.2.0.dta	51646	1215.64	2	0.00064985	YVK	VTSIQDWVQK	TIA	1215.64	-0.00048	10.0835	0.0146629	0,C+12[AnyN-term];	3	sp|P00738|HPT_HUMAN/sp|P00738-2|HPT_HUMAN/tr|A0A087WU08|A0A087WU08_HUMAN/tr|J3QLC9|J3QLC9_HUMAN/tr|A0A0C4DGL8|A0A0C4DGL8_HUMAN/tr|J3QR68|J3QR68_HUMAN/tr|H0Y300|H0Y300_HUMAN/	391,K,T/332,K,T/266,K,T/350,K,T/332,K,T/389,K,T/427,K,T/	1|0|	target	0	-0.037994	32
48549	KashinaA-20-L146-559-4hr-QEP.58517.58517.2.0.dta	58517	1713.89	2	0.00064985	GER	RDTANLFPQTSLTLH	MWP	1713.89	-0.001496	14.3553	0.0146637		2	sp|P00450|CERU_HUMAN/tr|H7C5R1|H7C5R1_HUMAN/	671,R,M/454,R,M/	1|	target	1	-1.33424	4
48550	KashinaA-20-L146-559-4hr-QEP.112948.112948.2.0.dta	112948	1478.74	2	0.00064985	DAK	MYLGYEYVTAIR	NLR	1478.73	0.006986	8.70727	0.0146647		3	sp|P02787|TRFE_HUMAN/	331,K,N/	1|	target	0	-1.49233	68
48551	KashinaA-20-L146-559-4hr-QEP.96442.96442.3.0.dta	96442	2743.39	3	0.00064985	YLR	WVQTLSEQVQEELLSSQVTQELR	ALM	2743.39	-2.5e-05	8.93061	0.0146671	4,Thr->Asn[T];	3	sp|P02649|APOE_HUMAN/tr|H0Y7L5|H0Y7L5_HUMAN/tr|E7ERP7|E7ERP7_HUMAN/tr|E9PEV4|E9PEV4_HUMAN/	56,R,A/82,R,A/56,R,A/56,R,A/	1|0|	target	0	1.35354	37
48552	KashinaA-20-L146-559-4hr-QEP.23487.23487.2.1.dta	23487	1149.67	2	0.00064985	YQK	VVAGVANALAHK	YH_	1149.67	0.000948	9.78223	0.01467		3	sp|P68871|HBB_HUMAN/sp|P02042|HBD_HUMAN/	133,K,Y/133,K,Y/	1|	target	0	-0.815698	4
48553	KashinaA-20-L146-559-4hr-QEP.51665.51665.2.0.dta	51665	1116.6	2	0.00064985	NGR	QTVSWAVTPK	SLG	1116.6	-0.000552	7.27159	0.0146741		3	sp|P01023|A2MG_HUMAN/	853,R,S/	1|	target	0	-2.03762	5
48554	KashinaA-20-L146-559-4hr-QEP.16078.16078.2.0.dta	16078	1064.54	2	0.00064985	VKK	ATVVYQGER	VKI	1064.54	0.003086	9.40773	0.0146771	0,Acetyl[AnyN-term];	3	sp|P02749|APOH_HUMAN/	270,K,V/	1|0|	target	0	2.3592	32
48555	KashinaA-20-L146-559-4hr-QEP.42339.42339.3.0.dta	42339	1328.72	3	0.00064985	LPH	ISHTIEVPTFGK	LYS	1328.72	-0.001134	11.2632	0.014683		1	sp|P04114|APOB_HUMAN/	2745,H,L/	1|	target	0	-1.28111	4
48556	KashinaA-20-L146-559-4hr-QEP.57619.57619.2.0.dta	57619	1759.79	2	0.00064985	TGS	DPVLCFTQYEESSGK	CKG	1759.78	0.002276	11.0858	0.014683	5,Carbamidomethyl[C];	1	sp|P27918|PROP_HUMAN/tr|E9PAQ1|E9PAQ1_HUMAN/	27,S,C/27,S,C/	1|0|	target	0	1.52917	36
48557	KashinaA-20-L146-559-4hr-QEP.115843.115843.3.0.dta	115843	2159.02	3	0.00064985	IAK	IMNGEADAMSLDGGFVYIAGK	CGL	2159.01	0.004562	10.277	0.0146835		3	sp|P02787|TRFE_HUMAN/	399,K,C/	1|	target	0	-1.43329	4
48558	KashinaA-20-L146-559-4hr-QEP.53602.53602.2.4.dta	53602	1211.73	2	0.00064985	NDK	IVASNLVTGLPK	QTP	1211.74	-0.002088	8.27447	0.0146868		3	sp|Q8WWZ8|OIT3_HUMAN/	322,K,Q/	1|	target	0	1.2187	4
48559	KashinaA-20-L146-559-4hr-QEP.126302.126302.3.0.dta	126302	1772	3	0.00064985	EEK	LYLVQGTQVYVFLTK	GGY	1772	0.000648	8.11751	0.0146872		3	sp|P02790|HEMO_HUMAN/	317,K,G/	1|	target	0	0.67002	4
48560	KashinaA-20-L146-559-4hr-QEP.12230.12230.2.0.dta	12230	2105.78	2	0.00064985	CRK	YSDASDCHGEDSQAFCEK	FSG	2105.78	0.002077	10.0728	0.01469	7,Carbamidomethyl[C];16,Carbamidomethyl[C];	3	sp|P01023|A2MG_HUMAN/	271,K,F/	1|0|0|	target	0	-2.25168	40
48561	KashinaA-20-L146-559-4hr-QEP.29423.29423.2.1.dta	29423	931.548	2	0.00064985	ESK	TPLTATLSK	SGN	931.546	0.002302	8.07283	0.0146903		3	sp|P01876|IGHA1_HUMAN/tr|A0A286YEY1|A0A286YEY1_HUMAN/	212,K,S/212,K,S/	1|	target	0	0.59485	0
48562	KashinaA-20-L146-559-4hr-QEP.26385.26385.2.0.dta	26385	1233.55	2	0.00064985	FQR	DYYVSTAVCR	STV	1233.56	-0.002077	7.97788	0.0147008	9,Carbamidomethyl[C];	3	sp|Q13103|SPP24_HUMAN/tr|C9J6K0|C9J6K0_HUMAN/	107,R,S/27,R,S/	1|0|	target	0	-0.538194	32
48563	KashinaA-20-L146-559-4hr-QEP.117474.117474.3.0.dta	117474	2083.01	3	0.00064985	EWK	AGAFCLSEDAGLGISSTASLR	AFQ	2083.01	0.001313	7.81454	0.0147127	5,Carbamidomethyl[C];	3	sp|P20742|PZP_HUMAN/sp|P20742-2|PZP_HUMAN/sp|P01023|A2MG_HUMAN/	772,K,A/641,K,A/766,K,A/	1|0|	target	0	-0.924618	36
48564	KashinaA-20-L146-559-4hr-QEP.8617.8617.2.1.dta	8617	954.427	2	0.00064985	ELR	ALMDETMK	ELK	954.427	-7e-05	9.94858	0.0147178	3,Oxidation[M];	3	sp|P02649|APOE_HUMAN/tr|H0Y7L5|H0Y7L5_HUMAN/tr|E7ERP7|E7ERP7_HUMAN/tr|E9PEV4|E9PEV4_HUMAN/	79,R,E/105,R,E/79,R,E/79,R,E/	1|0|	target	0	-1.65063	32
48565	KashinaA-20-L146-559-4hr-QEP.130556.130556.2.0.dta	130556	1160.59	2	0.00064985	TGK	WFYIASAFR	NEE	1160.59	0.000272	7.81349	0.0147193		3	sp|P19652|A1AG2_HUMAN/sp|P02763|A1AG1_HUMAN/	42,K,N/42,K,N/	1|	target	0	0.194348	0
48566	KashinaA-20-L146-559-4hr-QEP.109541.109541.3.0.dta	109541	2648.36	3	0.00064985	SLR	FFSLLSGSLNSHGLELNADILGTDK	INS	2648.36	0.007616	9.63507	0.014724		3	sp|P04114|APOB_HUMAN/	1610,R,I/	1|	target	0	-2.47673	4
48567	KashinaA-20-L146-559-4hr-QEP.16347.16347.4.0.dta	16347	2011.92	4	0.00064985	MNK	CHAGHLNGVYYQGGTYSK	AST	2011.91	0.009476	10.8627	0.0147246	1,Carbamidomethyl[C];	3	sp|P02679|FIBG_HUMAN/sp|P02679-2|FIBG_HUMAN/tr|C9JEU5|C9JEU5_HUMAN/tr|C9JC84|C9JC84_HUMAN/	364,K,A/364,K,A/372,K,A/372,K,A/	1|0|	target	0	4.03786	100
48568	KashinaA-20-L146-559-4hr-QEP.132285.132285.3.0.dta	132285	3721.88	3	0.00064985	VRK	YFPETWIWDLVVVNSAGVAEVGVTVPDTITEWK	AGA	3721.87	0.011521	6.61111	0.0147251	14,Deamidated[N];	3	sp|P01023|A2MG_HUMAN/	733,K,A/	1|0|	target	0	0.286831	100
48569	KashinaA-20-L146-559-4hr-QEP.118232.118232.3.0.dta	118232	1604.65	3	0.00064985	SSR	SFFSFLGEAFDGAR	DMW	1604.65	-0.000815	12.4673	0.0147296	8,Cation_Fe[II][E];	3	sp|P0DJI9|SAA2_HUMAN/sp|P0DJI9-2|SAA2_HUMAN/sp|P0DJI8|SAA1_HUMAN/tr|G3V1D9|G3V1D9_HUMAN/tr|E9PQD6|E9PQD6_HUMAN/tr|E9PR14|E9PR14_HUMAN/tr|A0A3B3ISW8|A0A3B3ISW8_HUMAN/tr|A0A096LPE2|A0A096LPE2_HUMAN/	19,R,D/19,R,D/19,R,D/19,R,D/19,R,D/19,R,D/19,R,D/19,R,D/	1|0|	target	0	0.652998	36
48570	KashinaA-20-L146-559-4hr-QEP.91487.91487.3.1.dta	91487	1831.96	3	0.00064985	EGK	LQHLENELTHDIITK	FLE	1831.95	0.004704	13.2523	0.0147297	0,Formyl[AnyN-term];	3	sp|P01009|A1AT_HUMAN/sp|P01009-2|A1AT_HUMAN/sp|P01009-3|A1AT_HUMAN/tr|A0A0G2JRN3|A0A0G2JRN3_HUMAN/tr|A0A024R6I7|A0A024R6I7_HUMAN/	283,K,F/283,K,F/283,K,F/283,K,F/283,K,F/	1|0|	target	0	-2.87566	36
48571	KashinaA-20-L146-559-4hr-QEP.79367.79367.2.0.dta	79367	1471.67	2	0.00064985	DTK	TYMLAFDVNDEK	NWG	1471.68	-0.004015	8.94603	0.0147303	0,Delta_H(2)C(2)[AnyN-term];	3	sp|P02763|A1AG1_HUMAN/	126,K,N/	1|0|	target	0	-2.11449	32
48572	KashinaA-20-L146-559-4hr-QEP.75259.75259.3.0.dta	75259	1980.93	3	0.00064985	LSK	HQDFNSAVQLVENFCR	NPD	1980.94	-0.012603	10.2418	0.0147345	15,Propionamide_2H(3)[C];	3	sp|P00734|THRB_HUMAN/tr|C9JV37|C9JV37_HUMAN/tr|E9PIT3|E9PIT3_HUMAN/	247,K,N/237,K,N/247,K,N/	1|0|	target	0	-0.445945	100
48573	KashinaA-20-L146-559-4hr-QEP.77967.77967.3.0.dta	77967	1548.79	3	0.00064985	NGK	VEDPESTLFGSVIR	YTC	1548.79	-0.003255	7.92199	0.0147346		3	sp|P09871|C1S_HUMAN/tr|F8WCZ6|F8WCZ6_HUMAN/tr|A0A087X232|A0A087X232_HUMAN/	369,K,Y/202,K,Y/357,K,Y/	1|	target	0	-1.13849	4
48574	KashinaA-20-L146-559-4hr-QEP.101026.101026.3.0.dta	101026	3891.67	3	0.00064985	MSK	YQEDTCYGDAGSAFAVHDLEEDTWYATGILSFDK	SCA	3891.67	0.004101	11.8389	0.0147367	11,Gly->Met[G];	3	sp|P00738|HPT_HUMAN/sp|P00738-2|HPT_HUMAN/tr|A0A087WU08|A0A087WU08_HUMAN/tr|J3QLC9|J3QLC9_HUMAN/tr|A0A0C4DGL8|A0A0C4DGL8_HUMAN/tr|J3QR68|J3QR68_HUMAN/tr|H0Y300|H0Y300_HUMAN/	345,K,S/286,K,S/220,K,S/304,K,S/286,K,S/343,K,S/381,K,S/	1|0|	target	0	0.573674	36
48575	KashinaA-20-L146-559-4hr-QEP.77622.77622.3.0.dta	77622	1548.82	3	0.00064985	ATK	RQDNEILIFWSK	DIG	1548.82	-6.3e-05	9.71742	0.01474		3	sp|P02741|CRP_HUMAN/	75,K,D/	1|	target	1	-1.05321	4
48576	KashinaA-20-L146-559-4hr-QEP.28309.28309.2.1.dta	28309	1511.77	2	0.00064985	TGK	AAQVTIQSSGTFSSK	FQV	1511.77	-0.003334	10.5052	0.0147406		3	sp|P01023|A2MG_HUMAN/	1274,K,F/	1|	target	0	-2.27055	4
48577	KashinaA-20-L146-559-4hr-QEP.40100.40100.2.1.dta	40100	1021.53	2	0.00064985	KNR	NNALDFVTK	SYN	1021.53	-0.000122	8.17545	0.014741		3	sp|P04114|APOB_HUMAN/	3212,R,S/	1|	target	0	-0.987716	0
48578	KashinaA-20-L146-559-4hr-QEP.127966.127966.3.2.dta	127966	2089.99	3	0.00064985	GER	TYYIAAVEVEWDYSPQR	EWE	2089.99	-0.001327	7.93978	0.0147428		3	sp|P00450|CERU_HUMAN/tr|H7C5R1|H7C5R1_HUMAN/tr|E9PFZ2|E9PFZ2_HUMAN/	732,R,E/515,R,E/661,R,E/	1|	target	0	-1.22626	4
48579	KashinaA-20-L146-559-4hr-QEP.6046.6046.2.0.dta	6046	980.428	2	0.00064985	TER	LMCAESNR	RDS	980.429	-0.001184	7.99643	0.0147429	3,Carbamidomethyl[C];	3	sp|P00746|CFAD_HUMAN/tr|K7ERG9|K7ERG9_HUMAN/	192,R,R/199,R,R/	1|0|	target	0	-1.18012	32
48580	KashinaA-20-L146-559-4hr-QEP.101724.101724.2.0.dta	101724	1668.72	2	0.00064985	NGR	YYWGGQYTWDMAK	HGT	1668.72	0.000395	8.4621	0.0147451		3	sp|P02675|FIBB_HUMAN/tr|D6REL8|D6REL8_HUMAN/	445,R,H/226,R,H/	1|	target	0	-0.061391	4
48581	KashinaA-20-L146-559-4hr-QEP.23129.23129.2.1.dta	23129	1464.7	2	0.00064985	EPL	SVTWSESGQGVTAR	NFP	1464.71	-0.003116	10.6061	0.0147455		1	sp|P01876|IGHA1_HUMAN/tr|A0A286YEY1|A0A286YEY1_HUMAN/	37,L,N/37,L,N/	1|	target	0	-1.9293	4
48582	KashinaA-20-L146-559-4hr-QEP.52388.52388.2.0.dta	52388	1626.8	2	0.00064985	PEK	YVTSAPMPEPQAPGR	YFA	1626.79	0.001344	10.7944	0.0147465	0,Delta_H(2)C(2)[AnyN-term];	3	sp|P01871|IGHM_HUMAN/sp|P01871-2|IGHM_HUMAN/	376,K,Y/376,K,Y/	1|0|	target	0	-0.740022	36
48583	KashinaA-20-L146-559-4hr-QEP.26632.26632.3.1.dta	26632	1507.76	3	0.00064985	EGK	GQGTLSVVTMYHAK	AKD	1507.76	0.001708	8.29864	0.0147484	10,Oxidation[M];	3	sp|P01024|CO3_HUMAN/tr|M0QYC8|M0QYC8_HUMAN/	1337,K,A/31,K,A/	1|0|	target	0	-1.36702	36
48584	KashinaA-20-L146-559-4hr-QEP.8588.8588.2.0.dta	8588	1052.47	2	0.00064985	LER	GLQDEDGYR	MKF	1052.46	0.000898	8.18313	0.0147497		3	sp|P0C0L5|CO4B_HUMAN/sp|P0C0L4|CO4A_HUMAN/sp|P0C0L4-2|CO4A_HUMAN/tr|A0A0G2JL54|A0A0G2JL54_HUMAN/tr|A0A140TA29|A0A140TA29_HUMAN/tr|A0A140TA49|A0A140TA49_HUMAN/tr|A0A140TA32|A0A140TA32_HUMAN/tr|A0A140TA44|A0A140TA44_HUMAN/tr|A0A0G2JPR0|A0A0G2JPR0_HUMAN/tr|A0A3B3ISA6|A0A3B3ISA6_HUMAN/tr|F5GXS0|F5GXS0_HUMAN/	1604,R,M/1604,R,M/1558,R,M/1558,R,M/1558,R,M/1558,R,M/1558,R,M/1558,R,M/1604,R,M/1156,R,M/1558,R,M/	1|	target	0	-0.407702	0
48585	KashinaA-20-L146-559-4hr-QEP.67121.67121.2.0.dta	67121	1540.66	2	0.00064985	SIK	YWCLWEGAQNGR	CPL	1540.66	-0.000438	10.5563	0.0147503	3,Carbamidomethyl[C];10,Deamidated[N];	3	sp|P01833|PIGR_HUMAN/	382,K,C/	1|0|0|	target	0	-2.30884	36
48586	KashinaA-20-L146-559-4hr-QEP.55894.55894.2.0.dta	55894	1063.47	2	0.00064985	HYK	QSSSYSFFK	EEI	1063.47	-0.000364	9.32113	0.0147535	0,Gln->pyro-Glu[AnyN-termQ];	3	sp|P04003|C4BPA_HUMAN/	438,K,E/	1|0|	target	0	-1.51197	32
48587	KashinaA-20-L146-559-4hr-QEP.93139.93139.4.1.dta	93139	2085.17	4	0.00064985	GEK	ASAGLLGAHAAAITAYALTLTK	APA	2085.17	0.000798	7.74512	0.014755		3	sp|P0C0L5|CO4B_HUMAN/sp|P0C0L4|CO4A_HUMAN/sp|P0C0L4-2|CO4A_HUMAN/tr|A0A0G2JL54|A0A0G2JL54_HUMAN/tr|A0A140TA29|A0A140TA29_HUMAN/tr|A0A140TA49|A0A140TA49_HUMAN/tr|A0A140TA32|A0A140TA32_HUMAN/tr|A0A140TA44|A0A140TA44_HUMAN/tr|A0A0G2JPR0|A0A0G2JPR0_HUMAN/tr|A0A3B3ISA6|A0A3B3ISA6_HUMAN/tr|F5GXS0|F5GXS0_HUMAN/	1182,K,A/1182,K,A/1182,K,A/1182,K,A/1182,K,A/1182,K,A/1182,K,A/1182,K,A/1182,K,A/751,K,A/1182,K,A/	1|	target	0	-2.70811	4
48588	KashinaA-20-L146-559-4hr-QEP.18011.18011.2.0.dta	18011	1506.82	2	0.00064985	YTY	GKPVPGHVTVSICR	KYS	1506.82	-0.001969	9.79	0.0147564	13,Carbamidomethyl[C];	1	sp|P01023|A2MG_HUMAN/	256,Y,K/	1|0|	target	1	-4.48643	36
48589	KashinaA-20-L146-559-4hr-QEP.122177.122177.4.0.dta	122177	2556.26	4	0.00064985	VAR	SMGGKEDLIWELLNQAQEHFGK	DKS	2556.26	0.000366	11.8427	0.0147588	0,Delta_H(2)C(2)[AnyN-term];	3	sp|P02787|TRFE_HUMAN/	273,R,D/	1|0|	target	1	-2.29352	36
48590	KashinaA-20-L146-559-4hr-QEP.17358.17358.4.0.dta	17358	2143.86	4	0.00064985	LTK	VHTECCHGDLLECADDR	ADL	2143.86	-0.002753	11.0433	0.014759	5,GG[C](Dicarbamidomethyl[C]);6,Carbamidomethyl[C];13,Carbamidomethyl[C];	3	sp|P02768|ALBU_HUMAN/sp|P02768-2|ALBU_HUMAN/tr|D6RHD5|D6RHD5_HUMAN/tr|H0YA55|H0YA55_HUMAN/tr|B7WNR0|B7WNR0_HUMAN/tr|A0A0C4DGB6|A0A0C4DGB6_HUMAN/tr|C9JKR2|C9JKR2_HUMAN/	264,K,A/72,K,A/114,K,A/109,K,A/149,K,A/264,K,A/72,K,A/	1|0|0|0|	target	0	-0.85683	36
48591	KashinaA-20-L146-559-4hr-QEP.28643.28643.2.0.dta	28643	842.535	2	0.00064985	GAR	VVLVAVDK	GVF	842.535	0.000476	7.67787	0.0147601		3	sp|P01024|CO3_HUMAN/	592,R,G/	1|	target	0	0.00164	0
48592	KashinaA-20-L146-559-4hr-QEP.11691.11691.2.0.dta	11691	950.461	2	0.00064985	TVK	LCDNLSTK	NSK	950.461	-0.000292	8.12858	0.0147604	2,Carbamidomethyl[C];	3	sp|P02774|VTDB_HUMAN/sp|P02774-2|VTDB_HUMAN/sp|P02774-3|VTDB_HUMAN/tr|D6RF35|D6RF35_HUMAN/tr|D6RBJ7|D6RBJ7_HUMAN/	284,K,N/162,K,N/303,K,N/284,K,N/284,K,N/	1|0|	target	0	-1.25884	32
48593	KashinaA-20-L146-559-4hr-QEP.135237.135237.2.0.dta	135237	1511.77	2	0.00064985	TGK	AAQVTIQSSGTFSSK	FQV	1511.77	0.000618	7.40414	0.0147606		3	sp|P01023|A2MG_HUMAN/	1274,K,F/	1|	target	0	-1.83786	4
48594	KashinaA-20-L146-559-4hr-QEP.24594.24594.3.1.dta	24594	1545.81	3	0.00064985	FNR	LTIGEGQQHHLGGAK	QVR	1545.81	-0.001188	10.0692	0.014762		3	sp|P02679|FIBG_HUMAN/sp|P02679-2|FIBG_HUMAN/tr|C9JEU5|C9JEU5_HUMAN/tr|C9JC84|C9JC84_HUMAN/	417,R,Q/417,R,Q/425,R,Q/425,R,Q/	1|	target	0	-0.549087	4
48595	KashinaA-20-L146-559-4hr-QEP.131652.131652.2.0.dta	131652	1314.67	2	0.00064985	WGK	VNVDEVGGEALGR	LLV	1314.66	0.000973	8.8513	0.0147625		3	sp|P68871|HBB_HUMAN/tr|A0A2R8Y7R2|A0A2R8Y7R2_HUMAN/tr|F8W6P5|F8W6P5_HUMAN/	18,K,L/18,K,L/18,K,L/	1|	target	0	-2.65367	4
48596	KashinaA-20-L146-559-4hr-QEP.43554.43554.2.0.dta	43554	1100.63	2	0.00064985	DMK	RLEVDIDIK	IRS	1100.63	0.000636	8.37386	0.014764		3	sp|P02671|FIBA_HUMAN/sp|P02671-2|FIBA_HUMAN/tr|A0A087WUA0|A0A087WUA0_HUMAN/	167,K,I/167,K,I/167,K,I/	1|	target	1	1.09074	4
48597	KashinaA-20-L146-559-4hr-QEP.100895.100895.3.2.dta	100895	1652.93	3	0.00064985	NAK	ITFELVYEELLKR	RLG	1652.93	-0.00043	8.79869	0.0147647		3	sp|Q14624|ITIH4_HUMAN/sp|Q14624-2|ITIH4_HUMAN/sp|Q14624-3|ITIH4_HUMAN/sp|Q14624-4|ITIH4_HUMAN/tr|B7ZKJ8|B7ZKJ8_HUMAN/tr|H7C0L5|H7C0L5_HUMAN/	139,K,R/139,K,R/139,K,R/139,K,R/139,K,R/9,K,R/	1|	target	1	-1.89566	4
48598	KashinaA-20-L146-559-4hr-QEP.119201.119201.4.3.dta	119201	5194.43	4	0.00064985	LTK	APVDLLGVAHNNLMAMAQETGDNLYWGSVTGSQSNAVSPTPAPRNPSDPM	PQA	5194.43	0.000735	10.3841	0.0147649	50,Oxidation[M];	2	sp|P0C0L4|CO4A_HUMAN/sp|P0C0L4-2|CO4A_HUMAN/tr|A0A140TA49|A0A140TA49_HUMAN/tr|A0A140TA32|A0A140TA32_HUMAN/tr|A0A140TA44|A0A140TA44_HUMAN/tr|A0A0G2JPR0|A0A0G2JPR0_HUMAN/	1204,K,P/1204,K,P/1204,K,P/1204,K,P/1204,K,P/1204,K,P/	1|0|	target	1	-2.84474	36
48599	KashinaA-20-L146-559-4hr-QEP.36871.36871.2.1.dta	36871	1359.66	2	0.00064985	FDK	SCAVAEYGVYVK	VTS	1359.66	-0.001037	9.34682	0.0147692	2,Propionamide[C];	3	sp|P00738|HPT_HUMAN/sp|P00738-2|HPT_HUMAN/sp|P00739|HPTR_HUMAN/sp|P00739-2|HPTR_HUMAN/tr|A0A087WU08|A0A087WU08_HUMAN/tr|J3QLC9|J3QLC9_HUMAN/tr|A0A0C4DGL8|A0A0C4DGL8_HUMAN/tr|A0A0A0MRD9|A0A0A0MRD9_HUMAN/tr|J3QR68|J3QR68_HUMAN/tr|H0Y300|H0Y300_HUMAN/	379,K,V/320,K,V/321,K,V/358,K,V/254,K,V/338,K,V/320,K,V/254,K,V/377,K,V/415,K,V/	1|0|	target	0	1.29141	32
48600	KashinaA-20-L146-559-4hr-QEP.62772.62772.3.2.dta	62772	1712.83	3	0.00064985	HAK	GAGAFGYFEVTHDITK	YSK	1712.83	-0.001974	8.47988	0.0147705		3	sp|P04040|CATA_HUMAN/	77,K,Y/	1|	target	0	-0.437354	4
48601	KashinaA-20-L146-559-4hr-QEP.31763.31763.3.0.dta	31763	1385.68	3	0.00064985	EGK	AEMADQAAAWLTR	QGS	1385.68	-0.000514	12.483	0.0147714	3,Dethiomethyl[M];	3	sp|P0C0L5|CO4B_HUMAN/tr|A0A0G2JL54|A0A0G2JL54_HUMAN/tr|A0A3B3ISD7|A0A3B3ISD7_HUMAN/tr|A0A140TA29|A0A140TA29_HUMAN/tr|A0A140TA49|A0A140TA49_HUMAN/tr|A0A140TA32|A0A140TA32_HUMAN/tr|A0A140TA44|A0A140TA44_HUMAN/tr|A0A0G2JPR0|A0A0G2JPR0_HUMAN/tr|A0A3B3ISA6|A0A3B3ISA6_HUMAN/tr|F5GXS0|F5GXS0_HUMAN/	1278,K,Q/1278,K,Q/19,K,Q/1278,K,Q/1278,K,Q/1278,K,Q/1278,K,Q/1278,K,Q/847,K,Q/1278,K,Q/	1|0|	target	0	-2.2352	36
48602	KashinaA-20-L146-559-4hr-QEP.19557.19557.2.0.dta	19557	958.595	2	0.00064985	ASR	LGHLLHIR	DEK	958.594	0.00033	8.42089	0.0147721		3	sp|P80108|PHLD_HUMAN/	607,R,D/	1|	target	0	-1.89971	0
48603	KashinaA-20-L146-559-4hr-QEP.106130.106130.3.0.dta	106130	3791.86	3	0.00064985	TSR	ECVGFEAVQEVPVGLVQPASATLYDYYNPER	RCS	3791.89	-0.026212	10.7918	0.0147765	0,ESP_2H(10)[AnyN-term];	3	sp|P0C0L5|CO4B_HUMAN/sp|P0C0L4|CO4A_HUMAN/sp|P0C0L4-2|CO4A_HUMAN/tr|A0A0G2JL54|A0A0G2JL54_HUMAN/tr|A0A140TA29|A0A140TA29_HUMAN/tr|A0A140TA49|A0A140TA49_HUMAN/tr|A0A140TA32|A0A140TA32_HUMAN/tr|A0A140TA44|A0A140TA44_HUMAN/tr|A0A0G2JPR0|A0A0G2JPR0_HUMAN/tr|A0A3B3ISA6|A0A3B3ISA6_HUMAN/tr|F5GXS0|F5GXS0_HUMAN/	1533,R,R/1533,R,R/1487,R,R/1487,R,R/1487,R,R/1487,R,R/1487,R,R/1487,R,R/1533,R,R/1085,R,R/1487,R,R/	1|0|	target	0	-2.78274	101
48604	KashinaA-20-L146-559-4hr-QEP.105734.105734.3.0.dta	105734	2968.39	3	0.00064985	TDR	FSSHVGGTLGQFYQEVLWGSPAASDDGR	RTL	2968.39	0.005504	9.98781	0.0147777		3	sp|Q14624|ITIH4_HUMAN/sp|Q14624-2|ITIH4_HUMAN/sp|Q14624-3|ITIH4_HUMAN/sp|Q14624-4|ITIH4_HUMAN/tr|B7ZKJ8|B7ZKJ8_HUMAN/tr|H7C0L5|H7C0L5_HUMAN/	866,R,R/850,R,R/836,R,R/781,W,R/871,R,R/655,R,R/	1|	target	0	1.52643	4
48605	KashinaA-20-L146-559-4hr-QEP.31480.31480.3.2.dta	31480	1454.78	3	0.00064985	SER	LELHVDGPPPRPQ	LRA	1454.77	0.000641	12.791	0.0147777		2	sp|P04217|A1BG_HUMAN/sp|P04217-2|A1BG_HUMAN/	391,R,L/269,R,L/	1|	target	1	-3.09775	4
48606	KashinaA-20-L146-559-4hr-QEP.134307.134307.2.1.dta	134307	1805.96	2	0.00064985	RSR	FIQVGVISWGVVDVCK	NQK	1805.96	0.000705	10.4038	0.0147812	15,Carbamidomethyl[C];	3	sp|P00751|CFAB_HUMAN/tr|B4E1Z4|B4E1Z4_HUMAN/tr|E7ETN3|E7ETN3_HUMAN/tr|H7C5H1|H7C5H1_HUMAN/	710,R,N/1212,R,N/1061,R,N/251,R,N/	1|0|	target	0	-1.80034	36
48607	KashinaA-20-L146-559-4hr-QEP.61858.61858.3.2.dta	61858	1724.85	3	0.00064985	IPY	FRDEELSCTVVELK	YTG	1724.85	-0.001291	11.4252	0.014782	8,Carbamidomethyl[C];	1	sp|P01011|AACT_HUMAN/tr|G3V595|G3V595_HUMAN/tr|G3V3A0|G3V3A0_HUMAN/	253,Y,Y/253,Y,Y/35,Y,Y/	1|0|	target	1	-0.027094	36
48608	KashinaA-20-L146-559-4hr-QEP.82436.82436.2.0.dta	82436	1554.78	2	0.00064985	SMK	VTGEGCVYLQTSLK	YNI	1554.78	-0.00405	9.73776	0.0147848	6,Carbamidomethyl[C];	3	sp|P01023|A2MG_HUMAN/	1315,K,Y/	1|0|	target	0	-2.29586	36
48609	KashinaA-20-L146-559-4hr-QEP.25602.25602.3.0.dta	25602	2044.87	3	0.00064985	SER	GSAGHWTSESSVSGSTGQWH	SES	2044.87	-1e-06	11.1344	0.0147858		2	sp|P02671|FIBA_HUMAN/sp|P02671-2|FIBA_HUMAN/	367,R,S/367,R,S/	1|	target	0	-1.06812	4
48610	KashinaA-20-L146-559-4hr-QEP.10428.10428.2.0.dta	10428	1317.59	2	0.00064985	TVR	WCAVSEHEATK	CQS	1317.59	0.002274	10.0649	0.0147919	2,Carbamidomethyl[C];	3	sp|P02787|TRFE_HUMAN/tr|F8WC57|F8WC57_HUMAN/tr|F8WEK9|F8WEK9_HUMAN/tr|F8WCI6|F8WCI6_HUMAN/	26,R,C/26,R,C/26,R,C/26,R,C/	1|0|	target	0	0.465212	36
48611	KashinaA-20-L146-559-4hr-QEP.51972.51972.2.0.dta	51972	1036.53	2	0.00064985	PNK	TEDTIFLR	EYQ	1036.53	0.000406	8.73733	0.0147935	0,Acetyl[AnyN-term];	3	sp|P19652|A1AG2_HUMAN/sp|P02763|A1AG1_HUMAN/	73,K,E/73,K,E/	1|0|	target	0	-0.985515	32
48612	KashinaA-20-L146-559-4hr-QEP.91646.91646.3.0.dta	91646	1651.8	3	0.00064985	TTK	EQLGEFYEALDCLR	IPK	1651.8	0.000134	9.68582	0.014796	12,Cys->Dha[C];	3	sp|P02763|A1AG1_HUMAN/	153,K,I/	1|0|	target	0	-0.798123	36
48613	KashinaA-20-L146-559-4hr-QEP.43360.43360.3.0.dta	43360	2209.05	3	0.00064985	RPT	CRDTSCVNPPTVQNAYIVSR	QMS	2209.05	0.001768	13.3198	0.0147968	4,Thr->Ser[T];	1	sp|P08603|CFAH_HUMAN/	1042,T,Q/	1|0|	target	1	-0.144012	36
48614	KashinaA-20-L146-559-4hr-QEP.111430.111430.3.1.dta	111430	2319.02	3	0.00064985	DGR	IVEGSDAEIGMSPWQVMLFR	KSP	2319.02	-0.006961	10.9995	0.0147978	6,Cation_Fe[II][D];	3	sp|P00734|THRB_HUMAN/tr|E9PIT3|E9PIT3_HUMAN/	363,R,K/363,R,K/	1|0|	target	0	3.99377	100
48615	KashinaA-20-L146-559-4hr-QEP.24424.24424.2.0.dta	24424	1190.54	2	0.00064985	YSK	QFTSSTSYNR	GDS	1190.54	-0.000471	8.17128	0.0147985		3	sp|P02671|FIBA_HUMAN/sp|P02671-2|FIBA_HUMAN/	581,K,G/581,K,G/	1|	target	0	-1.44951	0
48616	KashinaA-20-L146-559-4hr-QEP.118106.118106.3.0.dta	118106	3261.66	3	0.00064985	SPR	DQFNLIVFSTEATQWRPSLVPASAENVNK	ARS	3261.65	0.00362	10.8803	0.0148146		3	sp|Q14624|ITIH4_HUMAN/sp|Q14624-2|ITIH4_HUMAN/sp|Q14624-3|ITIH4_HUMAN/sp|Q14624-4|ITIH4_HUMAN/tr|B7ZKJ8|B7ZKJ8_HUMAN/tr|H7C0L5|H7C0L5_HUMAN/	307,R,A/307,R,A/307,R,A/307,R,A/307,R,A/165,R,A/	1|	target	1	0.066861	4
48617	KashinaA-20-L146-559-4hr-QEP.16330.16330.3.0.dta	16330	1772.79	3	0.00064985	FTK	IFYNQQNHYDGSTGK	FHC	1772.79	-0.000836	10.8429	0.0148154	7,Deamidated[N];	3	sp|Q15848|ADIPO_HUMAN/	134,K,F/	1|0|	target	0	-0.919372	36
48618	KashinaA-20-L146-559-4hr-QEP.59082.59082.2.2.dta	59082	1554.79	2	0.00064985	SMK	VTGEGCVYLQTSLK	YNI	1554.78	0.003603	8.01027	0.0148163	6,Carbamidomethyl[C];	3	sp|P01023|A2MG_HUMAN/	1315,K,Y/	1|0|	target	0	2.00554	36
48619	KashinaA-20-L146-559-4hr-QEP.107972.107972.3.2.dta	107972	2483.3	3	0.00064985	YVR	VTASDPLDTLGSEGALSPGGVASLLR	LPR	2483.3	0.003742	10.6149	0.0148164		3	sp|P0C0L5|CO4B_HUMAN/sp|P0C0L4|CO4A_HUMAN/sp|P0C0L4-2|CO4A_HUMAN/tr|A0A0G2JL54|A0A0G2JL54_HUMAN/tr|A0A140TA29|A0A140TA29_HUMAN/tr|A0A140TA49|A0A140TA49_HUMAN/tr|A0A140TA32|A0A140TA32_HUMAN/tr|A0A140TA44|A0A140TA44_HUMAN/tr|A0A0G2JPR0|A0A0G2JPR0_HUMAN/tr|A0A3B3ISA6|A0A3B3ISA6_HUMAN/tr|F5GXS0|F5GXS0_HUMAN/	979,R,L/979,R,L/979,R,L/979,R,L/979,R,L/979,R,L/979,R,L/979,R,L/979,R,L/548,R,L/979,R,L/	1|	target	0	-0.514628	4
48620	KashinaA-20-L146-559-4hr-QEP.128058.128058.2.0.dta	128058	1529.73	2	0.00064985	WGK	VGAHAGEYGAEALER	MFL	1529.73	-0.006905	11.546	0.0148227		3	sp|P69905|HBA_HUMAN/tr|A0A2R8Y7C0|A0A2R8Y7C0_HUMAN/	17,K,M/7,K,M/	1|	target	0	-1.84146	68
48621	KashinaA-20-L146-559-4hr-QEP.9605.9605.2.0.dta	9605	1124.6	2	0.00064985	VAK	LSINTHPSQK	PLS	1124.61	-0.001019	7.87542	0.0148227		3	sp|P01024|CO3_HUMAN/	408,K,P/	1|	target	0	2.14531	4
48622	KashinaA-20-L146-559-4hr-QEP.37327.37327.2.0.dta	37327	1029.49	2	0.00064985	KLK	NSLFEYQK	NNK	1029.49	-0.000301	9.04784	0.0148254	1,Deamidated[N];	3	sp|P02671|FIBA_HUMAN/sp|P02671-2|FIBA_HUMAN/tr|A0A087WUA0|A0A087WUA0_HUMAN/	89,K,N/89,K,N/89,K,N/	1|0|	target	0	-1.69983	32
48623	KashinaA-20-L146-559-4hr-QEP.56932.56932.3.3.dta	56932	1395.79	3	0.00064985	KCK	SSNLIILEEHLK	NKK	1395.78	0.003484	8.49683	0.0148256		3	sp|P08603|CFAH_HUMAN/	754,K,N/	1|	target	0	2.64134	4
48624	KashinaA-20-L146-559-4hr-QEP.84553.84553.2.5.dta	84553	2442.09	2	0.00064985	DCK	SLWNGDTGECTDNAYIDIQLR	IAS	2442.09	0.003309	7.68972	0.014827	4,Deamidated[N];10,Carbamidomethyl[C];	3	sp|P01042|KNG1_HUMAN/sp|P01042-2|KNG1_HUMAN/	219,K,I/219,K,I/	1|0|0|	target	0	-3.16592	36
48625	KashinaA-20-L146-559-4hr-QEP.43688.43688.2.0.dta	43688	1219.63	2	0.00064985	YVK	VTSIQDWVQK	TIA	1219.63	-0.002988	9.55909	0.0148283	7,Oxidation[W];	3	sp|P00738|HPT_HUMAN/sp|P00738-2|HPT_HUMAN/tr|A0A087WU08|A0A087WU08_HUMAN/tr|J3QLC9|J3QLC9_HUMAN/tr|A0A0C4DGL8|A0A0C4DGL8_HUMAN/tr|J3QR68|J3QR68_HUMAN/tr|H0Y300|H0Y300_HUMAN/	391,K,T/332,K,T/266,K,T/350,K,T/332,K,T/389,K,T/427,K,T/	1|0|	target	0	1.18595	32
48626	KashinaA-20-L146-559-4hr-QEP.74940.74940.2.1.dta	74940	1453.71	2	0.00064985	AEK	NGIDIYSLTVDSR	VSS	1453.72	-0.011549	9.39746	0.0148302	1,Deamidated[N];	3	sp|Q14624|ITIH4_HUMAN/sp|Q14624-2|ITIH4_HUMAN/sp|Q14624-3|ITIH4_HUMAN/sp|Q14624-4|ITIH4_HUMAN/tr|B7ZKJ8|B7ZKJ8_HUMAN/	30,K,V/30,K,V/30,K,V/30,K,V/30,K,V/	1|0|	target	0	-0.335146	100
48627	KashinaA-20-L146-559-4hr-QEP.38816.38816.2.0.dta	38816	1196.53	2	0.00064985	VKK	DSGFQMNQLR	GKK	1196.54	-0.00262	9.25103	0.0148378	7,Deamidated[N];	3	sp|P02787|TRFE_HUMAN/	122,K,G/	1|0|	target	0	-3.35948	32
48628	KashinaA-20-L146-559-4hr-QEP.23562.23562.2.0.dta	23562	951.516	2	0.00064985	___	EFHLHLR	QHP	951.516	0.000153	8.38411	0.0148398		3	REV_sp|Q6UXD5|SE6L2_HUMAN/REV_sp|Q6UXD5-2|SE6L2_HUMAN/REV_sp|Q6UXD5-3|SE6L2_HUMAN/REV_sp|Q6UXD5-4|SE6L2_HUMAN/REV_sp|Q6UXD5-5|SE6L2_HUMAN/REV_sp|Q6UXD5-6|SE6L2_HUMAN/sp|P0C0L5|CO4B_HUMAN/REV_sp|Q53EL9|SEZ6_HUMAN/REV_sp|Q53EL9-2|SEZ6_HUMAN/REV_sp|Q53EL9-3|SEZ6_HUMAN/REV_sp|Q53EL9-4|SEZ6_HUMAN/sp|P0C0L4|CO4A_HUMAN/sp|P0C0L4-2|CO4A_HUMAN/tr|A0A0G2JL54|A0A0G2JL54_HUMAN/tr|A0A140TA29|A0A140TA29_HUMAN/tr|A0A140TA49|A0A140TA49_HUMAN/tr|A0A140TA32|A0A140TA32_HUMAN/REV_tr|H0YFX0|H0YFX0_HUMAN/REV_tr|H0YGK0|H0YGK0_HUMAN/REV_tr|A0A087WYL5|A0A087WYL5_HUMAN/REV_tr|H3BN26|H3BN26_HUMAN/tr|A0A140TA44|A0A140TA44_HUMAN/tr|A0A0G2JPR0|A0A0G2JPR0_HUMAN/REV_tr|A0A0A0MSU7|A0A0A0MSU7_HUMAN/REV_tr|C9JFF1|C9JFF1_HUMAN/tr|A0A3B3ISA6|A0A3B3ISA6_HUMAN/REV_tr|H0YF95|H0YF95_HUMAN/tr|F5GXS0|F5GXS0_HUMAN/	517,R,R/517,R,R/530,R,R/257,R,R/530,R,R/530,R,R/831,R,L/534,K,Q/534,K,Q/533,K,Q/48,K,Q/831,R,L/831,R,L/831,R,L/831,R,L/831,R,L/831,R,L/161,K,Q/84,K,Q/530,R,R/238,R,R/831,R,L/831,R,L/520,K,Q/534,K,Q/400,R,L/533,K,Q/831,R,L/	1|	target	0	-0.679578	0
48629	KashinaA-20-L146-559-4hr-QEP.15759.15759.2.0.dta	15759	1166.57	2	0.00064985	FSR	DPNGLPPEAQK	IVR	1166.57	0.001622	9.75548	0.0148401	3,Deamidated[N];	3	sp|P02753|RET4_HUMAN/tr|Q5VY30|Q5VY30_HUMAN/	157,R,I/155,R,I/	1|0|	target	0	-1.93866	36
48630	KashinaA-20-L146-559-4hr-QEP.32123.32123.3.0.dta	32123	2357.13	3	0.00064985	QQR	PGSAPTTVIYEDNQRPSGVPDR	FSG	2357.14	-0.008688	9.8301	0.0148449	13,Deamidated[N];	3	sp|P01721|LV657_HUMAN/	59,R,F/	1|0|	target	1	1.25214	100
48631	KashinaA-20-L146-559-4hr-QEP.10566.10566.2.0.dta	10566	1129.49	2	0.00064985	CVA	EDCNELPPR	RNT	1129.49	-0.001773	9.78156	0.014853	3,Carbamidomethyl[C];	1	sp|P08603|CFAH_HUMAN/sp|P08603-2|CFAH_HUMAN/tr|Q5TFM2|Q5TFM2_HUMAN/tr|A0A0D9SG88|A0A0D9SG88_HUMAN/	18,A,R/18,A,R/18,A,R/18,A,R/	1|0|	target	0	-2.44281	32
48632	KashinaA-20-L146-559-4hr-QEP.120366.120366.2.2.dta	120366	1863.82	2	0.00064985	EVK	DTEEEDFHVDQATTVK	VPM	1863.82	-0.003832	9.3757	0.0148531		3	tr|A0A0G2JRN3|A0A0G2JRN3_HUMAN/tr|A0A024R6I7|A0A024R6I7_HUMAN/	225,K,V/225,K,V/	1|	target	0	-3.06855	4
48633	KashinaA-20-L146-559-4hr-QEP.45787.45787.2.4.dta	45787	1181.59	2	0.00064985	GLK	FMQASEDLLK	EHY	1181.59	0.000291	7.31161	0.0148534		3	sp|P22392-2|NDKB_HUMAN/sp|P15531|NDKA_HUMAN/sp|P15531-2|NDKA_HUMAN/tr|E5RHP0|E5RHP0_HUMAN/tr|E7ERL0|E7ERL0_HUMAN/tr|J3KPD9|J3KPD9_HUMAN/tr|Q32Q12|Q32Q12_HUMAN/	39,K,E/39,K,E/64,K,E/39,K,E/64,K,E/39,K,E/64,K,E/	1|	target	0	-1.27815	0
48634	KashinaA-20-L146-559-4hr-QEP.76536.76536.4.0.dta	76536	3078.34	4	0.00064985	ENR	TMTIHNGMFFSTYDRDNDGWLTSDPR	KQC	3078.34	-0.000295	10.8377	0.0148536	6,Deamidated[N];	3	sp|P02675|FIBB_HUMAN/tr|D6REL8|D6REL8_HUMAN/	395,R,K/176,R,K/	1|0|	target	1	-1.12539	36
48635	KashinaA-20-L146-559-4hr-QEP.40583.40583.2.0.dta	40583	959.553	2	0.00064985	NEK	GLEVTITAR	FLY	959.552	0.000603	8.05099	0.0148564		3	sp|P01024|CO3_HUMAN/	249,K,F/	1|	target	0	-1.27933	0
48636	KashinaA-20-L146-559-4hr-QEP.33890.33890.2.1.dta	33890	1134.51	2	0.00064985	NGR	TSTADYAMFK	VGP	1134.51	-0.001852	7.74827	0.0148593		3	sp|P02679|FIBG_HUMAN/sp|P02679-2|FIBG_HUMAN/tr|C9JEU5|C9JEU5_HUMAN/tr|C9JC84|C9JC84_HUMAN/	282,R,V/282,R,V/290,R,V/290,R,V/	1|	target	0	-1.21879	0
48637	KashinaA-20-L146-559-4hr-QEP.14090.14090.2.0.dta	14090	1166.57	2	0.00064985	FSR	DPNGLPPEAQK	IVR	1166.57	-0.000484	9.57918	0.0148597	3,Deamidated[N];	3	sp|P02753|RET4_HUMAN/tr|Q5VY30|Q5VY30_HUMAN/	157,R,I/155,R,I/	1|0|	target	0	0.995138	36
48638	KashinaA-20-L146-559-4hr-QEP.108009.108009.5.1.dta	108009	4025.96	5	0.00064985	WGR	QLFALYSGNDVTDISDDRFPKPPEIANGYVEHLFR	YQC	4025.96	0.0074	15.1715	0.0148599	9,Deamidated[N];27,Deamidated[N];	3	sp|P00739|HPTR_HUMAN/sp|P00739-2|HPTR_HUMAN/tr|J3KTC3|J3KTC3_HUMAN/	15,R,Y/52,R,Y/15,R,Y/	1|0|0|	target	2	-2.20952	36
48639	KashinaA-20-L146-559-4hr-QEP.99944.99944.3.1.dta	99944	2929.54	3	0.00064985	ALR	AVDQSVLLMKPDAELSASSVYNLLPEK	DLT	2929.52	0.021533	13.5023	0.0148638	0,C+12[AnyN-term];	3	sp|P01023|A2MG_HUMAN/	598,R,D/	1|0|	target	1	-0.926351	100
48640	KashinaA-20-L146-559-4hr-QEP.53994.53994.2.0.dta	53994	1554.78	2	0.00064985	SMK	VTGEGCVYLQTSLK	YNI	1554.78	-0.001297	6.31422	0.0148667	6,Carbamidomethyl[C];	3	sp|P01023|A2MG_HUMAN/	1315,K,Y/	1|0|	target	0	-0.633791	36
48641	KashinaA-20-L146-559-4hr-QEP.71398.71398.4.2.dta	71398	3504.76	4	0.00064985	SQE	LPREKYLTWASRQEPSQGTTTFAVTSILR	VAA	3504.75	0.005837	12.4045	0.0148673	5,3-phosphoglyceryl[K];	1	sp|P01876|IGHA1_HUMAN/tr|A0A286YEY1|A0A286YEY1_HUMAN/tr|A0A0G2JMB2|A0A0G2JMB2_HUMAN/	270,E,V/270,E,V/257,E,V/	1|0|	target	3	0.461429	37
48642	KashinaA-20-L146-559-4hr-QEP.75153.75153.2.0.dta	75153	1383.67	2	0.00064985	CSK	ENFLFLTPDCK	SLW	1383.66	0.00502	7.88206	0.0148684	10,Carbamidomethyl[C];	3	sp|P01042|KNG1_HUMAN/sp|P01042-2|KNG1_HUMAN/	208,K,S/208,K,S/	1|0|	target	0	-2.94881	100
48643	KashinaA-20-L146-559-4hr-QEP.60691.60691.3.0.dta	60691	1732.8	3	0.00064985	LAR	IDWDDDKFYSTSLK	TRL	1732.81	-0.003238	10.2383	0.0148687		3	sp|A0A0C4DH43|HV70D_HUMAN/	71,R,T/	1|	target	1	-2.10252	4
48644	KashinaA-20-L146-559-4hr-QEP.121184.121184.3.0.dta	121184	2826.43	3	0.00064985	TGK	IDFLNNYALFLSPSAQQASWQVSAR	FNQ	2826.42	0.006575	9.72716	0.0148726		3	sp|P04114|APOB_HUMAN/	3067,K,F/	1|	target	0	-0.723239	4
48645	KashinaA-20-L146-559-4hr-QEP.55728.55728.3.0.dta	55728	1441.79	3	0.00064985	LIK	MKPVPDLVPGNFK	SQL	1441.79	-0.000845	9.48148	0.0148767		3	sp|P02671|FIBA_HUMAN/sp|P02671-2|FIBA_HUMAN/	225,K,S/225,K,S/	1|	target	1	-2.0534	4
48646	KashinaA-20-L146-559-4hr-QEP.102573.102573.4.1.dta	102573	2112.97	4	0.00064985	TTK	EQLGEFYEALDCLCIPR	SDV	2112.97	-4.1e-05	7.91838	0.014877	12,Carbamidomethyl[C];14,Carbamidomethyl[C];	3	sp|P19652|A1AG2_HUMAN/	153,K,S/	1|0|0|	target	0	-4.56894	36
48647	KashinaA-20-L146-559-4hr-QEP.132650.132650.3.0.dta	132650	3160.53	3	0.00064985	RQK	DVDKEFYLFPTVFDENESLLLEDNIR	MFT	3160.54	-0.002164	8.77509	0.0148773		3	sp|P00450|CERU_HUMAN/tr|H7C5R1|H7C5R1_HUMAN/tr|E9PFZ2|E9PFZ2_HUMAN/	572,K,M/355,K,M/572,K,M/	1|	target	1	-1.13191	4
48648	KashinaA-20-L146-559-4hr-QEP.51790.51790.2.0.dta	51790	956.499	2	0.00064985	ETK	VYFAGFPR	KVE	956.499	0.000285	7.19214	0.0148801		3	sp|P07225|PROS_HUMAN/tr|A0A3B3IUA6|A0A3B3IUA6_HUMAN/tr|G5E9F8|G5E9F8_HUMAN/tr|A0A0S2Z4L3|A0A0S2Z4L3_HUMAN/tr|A0A3B3IRK9|A0A3B3IRK9_HUMAN/tr|A0A3B3ISJ1|A0A3B3ISJ1_HUMAN/	424,K,K/9,K,K/409,K,K/456,K,K/424,K,K/410,K,K/	1|	target	0	-1.61155	0
48649	KashinaA-20-L146-559-4hr-QEP.127104.127104.2.0.dta	127104	1160.59	2	0.00064985	TGK	WFYIASAFR	NEE	1160.59	0.000553	8.36455	0.0148817		3	sp|P19652|A1AG2_HUMAN/sp|P02763|A1AG1_HUMAN/	42,K,N/42,K,N/	1|	target	0	-3.44897	4
48650	KashinaA-20-L146-559-4hr-QEP.45974.45974.3.0.dta	45974	1706.87	3	0.00064985	QDR	GVGWSHPLPQCEIVK	CKP	1706.87	0.000711	9.80637	0.0148827	11,Carbamidomethyl[C];	3	sp|P04003|C4BPA_HUMAN/	159,R,C/	1|0|	target	0	-0.557238	36
48651	KashinaA-20-L146-559-4hr-QEP.52892.52892.5.0.dta	52892	3788.79	5	0.00064985	ALR	LVQAFQYTDEHGEVCPAGWKPGSDTIKPNVDDSK	EYF	3788.79	0.00105	12.9214	0.0148835	15,Carbamidomethyl[C];	3	sp|P32119|PRDX2_HUMAN/	157,R,E/	1|0|	target	2	-0.998666	40
48652	KashinaA-20-L146-559-4hr-QEP.92171.92171.3.0.dta	92171	2592.35	3	0.00064985	LLR	TLNQPDSQLQLTTGNGLFLSEGLK	LVD	2592.35	-0.000248	11.2151	0.0148843	5,Pro->HAVA[P];	3	sp|P01009|A1AT_HUMAN/sp|P01009-2|A1AT_HUMAN/sp|P01009-3|A1AT_HUMAN/tr|A0A0G2JRN3|A0A0G2JRN3_HUMAN/tr|G3V2B9|G3V2B9_HUMAN/tr|A0A024R6I7|A0A024R6I7_HUMAN/tr|G3V544|G3V544_HUMAN/	125,R,L/125,R,L/125,R,L/125,R,L/39,R,L/125,R,L/125,R,L/	1|0|	target	0	-1.5173	36
48653	KashinaA-20-L146-559-4hr-QEP.38235.38235.3.1.dta	38235	1321.68	3	0.00064985	SSK	STSGGTAALGCLVK	DYF	1321.68	-0.002246	8.4253	0.0148862	11,Carbamidomethyl[C];	3	sp|P01857|IGHG1_HUMAN/sp|P01860|IGHG3_HUMAN/tr|A0A0A0MS08|A0A0A0MS08_HUMAN/tr|A0A0A0MS07|A0A0A0MS07_HUMAN/tr|A0A4W9A917|A0A4W9A917_HUMAN/tr|A0A286YES1|A0A286YES1_HUMAN/	16,K,D/16,R,D/16,K,D/16,K,D/16,R,D/16,R,D/	1|0|	target	0	-4.8342	36
48654	KashinaA-20-L146-559-4hr-QEP.15001.15001.2.2.dta	15001	1365.64	2	0.00064985	PYK	QGFGNVATNTDGK	NYC	1365.64	-0.000606	9.13507	0.0148879	0,Carbamidomethyl[AnyN-term];	3	sp|P02675|FIBB_HUMAN/tr|D6REL8|D6REL8_HUMAN/	300,K,N/81,K,N/	1|0|	target	0	-2.53602	36
48655	KashinaA-20-L146-559-4hr-QEP.79797.79797.3.0.dta	79797	1559.84	3	0.00064985	LDR	ITGKWFYIASAFR	NEE	1559.84	0.000247	9.09634	0.0148883		3	sp|P19652|A1AG2_HUMAN/sp|P02763|A1AG1_HUMAN/	38,R,N/38,Q,N/	1|	target	1	-1.17355	4
48656	KashinaA-20-L146-559-4hr-QEP.70466.70466.2.1.dta	70466	1354.63	2	0.00064985	NEK	DYELLCLDGTR	KPV	1354.63	-0.000802	9.06959	0.0148892	6,Carbamidomethyl[C];	3	sp|P02787|TRFE_HUMAN/	576,K,K/	1|0|	target	0	-2.85824	36
48657	KashinaA-20-L146-559-4hr-QEP.51661.51661.3.0.dta	51661	1617.85	3	0.00064985	VSR	TEVSSNHVLIYLDK	VSN	1617.85	0.003419	8.7839	0.0148953		3	sp|P01023|A2MG_HUMAN/	1407,R,V/	1|	target	0	-0.600784	4
48658	KashinaA-20-L146-559-4hr-QEP.101631.101631.2.0.dta	101631	1957.92	2	0.00064985	VMF	SVVDENFSWYLEDNIK	TYC	1957.92	0.004022	9.74332	0.0148964		1	sp|P00450|CERU_HUMAN/tr|H7C5R1|H7C5R1_HUMAN/tr|E9PFZ2|E9PFZ2_HUMAN/	221,F,T/4,F,T/221,F,T/	1|	target	0	1.37864	4
48659	KashinaA-20-L146-559-4hr-QEP.116004.116004.4.0.dta	116004	3845.88	4	0.00064985	YAK	VFDEFKPLVEEPQNLIKQNCELFEQLGEYK	FQN	3845.9	-0.016065	13.3188	0.0148972	20,Xlink_SMCC[219][C];	3	sp|P02768|ALBU_HUMAN/sp|P02768-2|ALBU_HUMAN/sp|P02768-3|ALBU_HUMAN/tr|D6RHD5|D6RHD5_HUMAN/tr|A0A087WWT3|A0A087WWT3_HUMAN/tr|H0YA55|H0YA55_HUMAN/tr|B7WNR0|B7WNR0_HUMAN/tr|A0A0C4DGB6|A0A0C4DGB6_HUMAN/tr|C9JKR2|C9JKR2_HUMAN/	396,K,F/204,K,F/183,K,F/246,K,F/183,K,F/241,K,F/281,K,F/396,K,F/204,K,F/	1|0|	target	2	-1.01118	100
48660	KashinaA-20-L146-559-4hr-QEP.134761.134761.4.2.dta	134761	4750.07	4	0.00064985	SGK	PQYMVLVPSLLHTETTEKGCVLLSYLNETVTVSASLESVR	GNR	4750.07	0.000116	8.33153	0.0148978	20,Diironsubcluster[C];	3	sp|P01023|A2MG_HUMAN/tr|F8W7L3|F8W7L3_HUMAN/tr|F5H1E8|F5H1E8_HUMAN/	28,K,G/28,K,G/28,K,G/	1|0|	target	1	-5.36082	37
48661	KashinaA-20-L146-559-4hr-QEP.42068.42068.3.2.dta	42068	1639.94	3	0.00064985	YTK	KVPQVSTPTLVEVSR	NLG	1639.94	0.001235	11.7941	0.0149015		3	sp|P02768|ALBU_HUMAN/sp|P02768-2|ALBU_HUMAN/sp|P02768-3|ALBU_HUMAN/tr|D6RHD5|D6RHD5_HUMAN/tr|A0A087WWT3|A0A087WWT3_HUMAN/tr|H0YA55|H0YA55_HUMAN/tr|B7WNR0|B7WNR0_HUMAN/tr|A0A0C4DGB6|A0A0C4DGB6_HUMAN/tr|C9JKR2|C9JKR2_HUMAN/	437,K,N/245,K,N/224,K,N/287,K,N/224,K,N/282,K,N/322,K,N/437,K,N/245,K,N/	1|	target	1	2.32007	4
48662	KashinaA-20-L146-559-4hr-QEP.117133.117133.2.0.dta	117133	1703.95	2	0.00064985	TRK	LWAYLTINQLLAER	SLA	1703.95	0.000132	9.34472	0.0149038		3	sp|P19823|ITIH2_HUMAN/tr|Q5T985|Q5T985_HUMAN/	582,K,S/571,K,S/	1|	target	0	1.88468	4
48663	KashinaA-20-L146-559-4hr-QEP.84930.84930.2.0.dta	84930	2005.76	2	0.00064985	ACK	DSDWPFCSDEDWNYK	CPS	2005.75	0.00073	9.73801	0.0149044	0,Acetyl[AnyN-term];7,Carbamidomethyl[C];	3	sp|P02671|FIBA_HUMAN/sp|P02671-2|FIBA_HUMAN/tr|A0A087WUA0|A0A087WUA0_HUMAN/	48,K,C/48,K,C/48,K,C/	1|0|0|	target	0	-0.519485	36
48664	KashinaA-20-L146-559-4hr-QEP.63067.63067.2.3.dta	63067	1171.65	2	0.00064985	MDK	TGLLLLSDPDK	VTI	1171.66	-0.005165	9.20454	0.0149074		3	sp|Q14624|ITIH4_HUMAN/sp|Q14624-2|ITIH4_HUMAN/sp|Q14624-3|ITIH4_HUMAN/sp|Q14624-4|ITIH4_HUMAN/tr|B7ZKJ8|B7ZKJ8_HUMAN/tr|H7C0L5|H7C0L5_HUMAN/	831,K,V/815,K,V/801,K,V/762,K,V/836,K,V/620,K,V/	1|	target	0	0.346957	68
48665	KashinaA-20-L146-559-4hr-QEP.25938.25938.2.0.dta	25938	888.504	2	0.00064985	VHK	AVLTIDEK	GTE	888.504	0.000441	7.81821	0.0149077		3	sp|P01009|A1AT_HUMAN/sp|P20848|A1ATR_HUMAN/tr|A0A0G2JPK4|A0A0G2JPK4_HUMAN/tr|A0A024R6I7|A0A024R6I7_HUMAN/	359,K,G/361,V,G/362,V,G/359,K,G/	1|	target	0	-1.17962	0
48666	KashinaA-20-L146-559-4hr-QEP.41401.41401.3.0.dta	41401	1723.96	3	0.00064985	SER	LELHVDGPPPRPQLR	ATW	1723.96	-0.000375	9.80449	0.0149081		3	sp|P04217|A1BG_HUMAN/sp|P04217-2|A1BG_HUMAN/	391,R,A/269,R,A/	1|	target	1	1.99033	4
48667	KashinaA-20-L146-559-4hr-QEP.63414.63414.4.0.dta	63414	1833.89	4	0.00064985	TTK	TYFPHFDLSHGSAQVK	GHG	1833.89	-0.000569	10.2416	0.0149081		3	sp|P69905|HBA_HUMAN/tr|G3V1N2|G3V1N2_HUMAN/tr|A0A2R8Y7C0|A0A2R8Y7C0_HUMAN/	41,K,G/9,K,G/31,K,G/	1|	target	0	-2.2287	4
48668	KashinaA-20-L146-559-4hr-QEP.29070.29070.2.0.dta	29070	1023.53	2	0.00064985	TRR	LSEDYGVLK	TDE	1023.54	-0.001277	7.41675	0.014909		3	sp|P32119|PRDX2_HUMAN/tr|A6NIW5|A6NIW5_HUMAN/	110,R,T/110,R,T/	1|	target	0	-1.92965	0
48669	KashinaA-20-L146-559-4hr-QEP.17115.17115.2.0.dta	17115	1334.57	2	0.00064985	SLR	SEDTAVYYCAR	___	1334.57	-0.000842	9.51698	0.0149093	9,Carbamidomethyl[C];	3	sp|P01743|HV146_HUMAN/sp|A0A0C4DH29|HV103_HUMAN/sp|A0A0B4J2H0|HV69D_HUMAN/sp|P01742|HV169_HUMAN/sp|P0DP01|HV108_HUMAN/	106,R,-/106,R,-/106,R,-/106,R,-/106,R,-/	1|0|	target	0	-2.88927	36
48670	KashinaA-20-L146-559-4hr-QEP.127515.127515.3.1.dta	127515	2659.38	3	0.00064985	IVR	FNRPFLMIIVPTDTQNIFFMSK	VTN	2659.38	0.001127	10.6689	0.0149115		3	sp|P01011|AACT_HUMAN/tr|G3V3A0|G3V3A0_HUMAN/	394,R,V/176,R,V/	1|	target	1	1.36402	4
48671	KashinaA-20-L146-559-4hr-QEP.73962.73962.3.1.dta	73962	1893.97	3	0.00064985	YGK	WYNLAIGSTCPWLKK	IMD	1893.97	0.001404	12.1352	0.0149118	10,GG[C](Dicarbamidomethyl[C]);	3	sp|P02760|AMBP_HUMAN/tr|S4R3Y4|S4R3Y4_HUMAN/	43,K,I/43,K,I/	1|0|	target	1	1.7045	36
48672	KashinaA-20-L146-559-4hr-QEP.133941.133941.2.0.dta	133941	1502.76	2	0.00064985	DSK	DSTYSLSSTLTLSK	ADY	1502.76	0.000369	9.15766	0.0149122		3	sp|P01834|IGKC_HUMAN/tr|A0A5H1ZRQ3|A0A5H1ZRQ3_HUMAN/	62,K,A/62,K,A/	1|	target	0	-2.71188	4
48673	KashinaA-20-L146-559-4hr-QEP.90963.90963.2.0.dta	90963	1848.9	2	0.00064985	SLK	EQLQDMGLVDLFSPEK	SKL	1848.9	-0.004965	9.12492	0.0149137		3	sp|P01008|ANT3_HUMAN/	364,K,S/	1|	target	0	1.09238	4
48674	KashinaA-20-L146-559-4hr-QEP.7130.7130.2.0.dta	7130	947.46	2	0.00064985	GIK	SFNPNSPGK	ILL	947.458	0.001586	7.61497	0.0149152		3	sp|P27169|PON1_HUMAN/	75,K,I/	1|	target	0	-2.19602	0
48675	KashinaA-20-L146-559-4hr-QEP.58993.58993.3.0.dta	58993	1834.91	3	0.00064985	ITK	VFSNGADLSGVTEEAPLK	LSK	1834.91	0.000992	10.511	0.0149154	4,Deamidated[N];	3	sp|P01009|A1AT_HUMAN/sp|P01009-2|A1AT_HUMAN/tr|A0A0G2JRN3|A0A0G2JRN3_HUMAN/tr|A0A024R6I7|A0A024R6I7_HUMAN/	334,K,L/334,K,L/334,K,L/334,K,L/	1|0|	target	0	-0.258924	36
48676	KashinaA-20-L146-559-4hr-QEP.59771.59771.3.1.dta	59771	1756.86	3	0.00064985	DEK	NWGLSFYADKPETTK	EQL	1756.85	0.007791	10.0517	0.0149159		3	sp|P19652|A1AG2_HUMAN/	138,K,E/	1|	target	1	-0.097163	69
48677	KashinaA-20-L146-559-4hr-QEP.104358.104358.2.0.dta	104358	1315.8	2	0.00064985	SER	LTLLAPLNSVFK	DGT	1315.8	0.000489	9.06299	0.0149181		3	sp|Q15582|BGH3_HUMAN/tr|S4R3C6|S4R3C6_HUMAN/tr|H0YAB8|H0YAB8_HUMAN/tr|H0Y9D7|H0Y9D7_HUMAN/tr|H0Y8L3|H0Y8L3_HUMAN/	409,R,D/153,R,D/34,R,G/148,R,D/127,R,D/	1|	target	0	-1.09471	4
48678	KashinaA-20-L146-559-4hr-QEP.126043.126043.5.1.dta	126043	3624.66	5	0.00064985	PSK	GHESCMGAVVSEYFVLTAAHCFTVDDKEHSIK	VSV	3624.66	0.002771	10.4435	0.0149199	5,Carbamidomethyl[C];21,Carbamidomethyl[C];	3	sp|P00751|CFAB_HUMAN/sp|P00751-2|CFAB_HUMAN/tr|B4E1Z4|B4E1Z4_HUMAN/tr|E7ETN3|E7ETN3_HUMAN/tr|A0A0G2JH38|A0A0G2JH38_HUMAN/	506,K,V/506,K,V/1008,K,V/857,K,V/506,K,V/	1|0|0|	target	1	0.622393	36
48679	KashinaA-20-L146-559-4hr-QEP.110423.110423.2.0.dta	110423	1367.72	2	0.00064985	LSR	DSSTWLTAFVLK	VLS	1367.72	-0.000511	7.16782	0.0149203		3	sp|P0C0L4|CO4A_HUMAN/sp|P0C0L4-2|CO4A_HUMAN/tr|A0A140TA49|A0A140TA49_HUMAN/tr|A0A140TA32|A0A140TA32_HUMAN/tr|A0A140TA44|A0A140TA44_HUMAN/tr|A0A0G2JPR0|A0A0G2JPR0_HUMAN/	1072,R,V/1072,R,V/1072,R,V/1072,R,V/1072,R,V/1072,R,V/	1|	target	0	-4.21663	4
48680	KashinaA-20-L146-559-4hr-QEP.104548.104548.2.1.dta	104548	1818.93	2	0.00064985	ASR	QEPSQGTTTFAVTSILR	VAA	1818.92	0.005637	8.27328	0.0149213	0,Gln->pyro-Glu[AnyN-termQ];	3	sp|P01876|IGHA1_HUMAN/tr|A0A286YEY1|A0A286YEY1_HUMAN/tr|A0A0G2JMB2|A0A0G2JMB2_HUMAN/	282,R,V/282,R,V/269,R,V/	1|0|	target	0	1.10057	100
48681	KashinaA-20-L146-559-4hr-QEP.23114.23114.3.0.dta	23114	2196.92	3	0.00064985	EGR	QDGHLWCSTTSNYEQDQK	YSF	2196.92	-0.005109	8.44009	0.0149276	7,Carbamidomethyl[C];	3	sp|P02751|FINC_HUMAN/sp|P02751-1|FINC_HUMAN/sp|P02751-3|FINC_HUMAN/sp|P02751-4|FINC_HUMAN/sp|P02751-5|FINC_HUMAN/sp|P02751-6|FINC_HUMAN/sp|P02751-7|FINC_HUMAN/sp|P02751-8|FINC_HUMAN/sp|P02751-9|FINC_HUMAN/sp|P02751-10|FINC_HUMAN/sp|P02751-11|FINC_HUMAN/sp|P02751-12|FINC_HUMAN/sp|P02751-13|FINC_HUMAN/sp|P02751-14|FINC_HUMAN/sp|P02751-16|FINC_HUMAN/sp|P02751-17|FINC_HUMAN/	379,R,Y/379,R,Y/379,R,Y/379,R,Y/379,R,Y/379,R,Y/379,R,Y/379,R,Y/379,R,Y/379,R,Y/379,R,Y/379,R,Y/379,R,Y/379,R,Y/379,R,Y/379,R,Y/	1|0|	target	0	-1.7386	36
48682	KashinaA-20-L146-559-4hr-QEP.81491.81491.3.0.dta	81491	1731.85	3	0.00064985	PDR	IFFHLNAVALGDGGHY	TCR	1731.85	0.004699	14.4955	0.0149276	6,Deamidated[N];	2	sp|P04217|A1BG_HUMAN/sp|P04217-2|A1BG_HUMAN/tr|M0R009|M0R009_HUMAN/	261,R,T/139,R,T/244,R,T/	1|0|	target	0	0.010117	36
48683	KashinaA-20-L146-559-4hr-QEP.117160.117160.3.0.dta	117160	2941.53	3	0.00064985	VNR	ESPGNVQIVNGYFVHFFAPQGLPVVPK	NVA	2941.52	0.000648	8.34957	0.0149316	10,Deamidated[N];	3	sp|Q06033|ITIH3_HUMAN/sp|Q06033-2|ITIH3_HUMAN/tr|A0A087WW43|A0A087WW43_HUMAN/tr|E7ET33|E7ET33_HUMAN/	256,R,N/252,R,N/256,R,N/256,R,N/	1|0|	target	0	-2.0504	37
48684	KashinaA-20-L146-559-4hr-QEP.105141.105141.2.1.dta	105141	1286.79	2	0.00064985	EIR	GYVIIKPLVWV	___	1286.79	0.000336	10.7157	0.0149318		3	sp|P02743|SAMP_HUMAN/	212,R,-/	1|	target	1	-1.47344	4
48685	KashinaA-20-L146-559-4hr-QEP.60458.60458.2.0.dta	60458	1087.55	2	0.00064985	LER	MFLSFPTTK	TYF	1087.55	-0.002289	10.3755	0.0149425	1,Oxidation[M];	3	sp|P69905|HBA_HUMAN/tr|G3V1N2|G3V1N2_HUMAN/tr|A0A2R8Y7C0|A0A2R8Y7C0_HUMAN/	32,R,T/0,-,T/22,R,T/	1|0|	target	0	-0.307038	32
48686	KashinaA-20-L146-559-4hr-QEP.119952.119952.2.0.dta	119952	2200.03	2	0.00064985	RFR	CGIALDAWMFPLGDEVYSR	IPQ	2200.02	0.011335	10.2896	0.0149432	1,Carbamidomethyl[C];	3	sp|Q13093|PAFA_HUMAN/	290,R,I/	1|0|	target	0	-3.72351	100
48687	KashinaA-20-L146-559-4hr-QEP.85846.85846.2.0.dta	85846	1725.77	2	0.00064985	VGK	IECVSAETTEDCIAK	IMN	1725.77	-0.000794	8.71118	0.0149457	3,Carbamidomethyl[C];12,Carbamidomethyl[C];	3	sp|P02787|TRFE_HUMAN/	384,K,I/	1|0|0|	target	0	1.97316	36
48688	KashinaA-20-L146-559-4hr-QEP.128640.128640.3.1.dta	128640	2147.07	3	0.00064985	YQK	DAPDHQELNLDVSLQLPSR	SSK	2147.07	0.001249	9.59324	0.014949		3	sp|P01024|CO3_HUMAN/	1284,K,S/	1|	target	0	1.18825	4
48689	KashinaA-20-L146-559-4hr-QEP.72574.72574.3.0.dta	72574	3150.47	3	0.00064985	YMR	CSPHLVLSALTSDNHGATYAFSGTHYWR	LDT	3150.47	0.001129	11.6572	0.0149525	2,AEC-MAEC[S];	3	sp|P02790|HEMO_HUMAN/	256,R,L/	1|0|	target	0	1.78395	37
48690	KashinaA-20-L146-559-4hr-QEP.89013.89013.3.0.dta	89013	1500.68	3	0.00064985	GDR	EWFWDLATGTMK	ERS	1500.68	-1.2e-05	9.71022	0.0149531	11,Oxidation[M];	3	sp|P02790|HEMO_HUMAN/tr|Q9BS19|Q9BS19_HUMAN/	166,R,E/166,R,E/	1|0|	target	0	-2.20563	36
48691	KashinaA-20-L146-559-4hr-QEP.68276.68276.2.0.dta	68276	1269.63	2	0.00064985	VSR	FVTWIEGVMR	NN_	1269.63	0.004788	9.24048	0.0149547	4,Dioxidation[W];	3	sp|P00747|PLMN_HUMAN/	798,R,N/	1|0|	target	0	-0.072027	96
48692	KashinaA-20-L146-559-4hr-QEP.19282.19282.2.0.dta	19282	964.505	2	0.00064985	VPK	IISIMDEK	VNI	964.502	0.002766	9.8861	0.0149589	5,Oxidation[M];	3	sp|P20742|PZP_HUMAN/sp|P20742-2|PZP_HUMAN/	236,K,V/105,K,V/	1|0|	target	0	0.408671	32
48693	KashinaA-20-L146-559-4hr-QEP.40717.40717.3.0.dta	40717	1965.02	3	0.00064985	KKR	EEAPSLRPAPPPISGGGYR	ARP	1965.02	0.000981	12.7258	0.0149589	1,Methyl[E];	3	sp|P02675|FIBB_HUMAN/	53,R,A/	1|0|	target	1	-1.46637	36
48694	KashinaA-20-L146-559-4hr-QEP.33948.33948.2.0.dta	33948	1877.85	2	0.00064985	EVK	DTEEEDFHVDQATTVK	VPM	1877.84	0.007658	13.0153	0.0149599	4,Methyl[E];	3	tr|A0A0G2JRN3|A0A0G2JRN3_HUMAN/tr|A0A024R6I7|A0A024R6I7_HUMAN/	225,K,V/225,K,V/	1|0|	target	0	0.698478	100
48695	KashinaA-20-L146-559-4hr-QEP.8884.8884.2.0.dta	8884	1052.46	2	0.00064985	LER	GLQDEDGYR	MKF	1052.46	-0.000412	7.89028	0.014963		3	sp|P0C0L5|CO4B_HUMAN/sp|P0C0L4|CO4A_HUMAN/sp|P0C0L4-2|CO4A_HUMAN/tr|A0A0G2JL54|A0A0G2JL54_HUMAN/tr|A0A140TA29|A0A140TA29_HUMAN/tr|A0A140TA49|A0A140TA49_HUMAN/tr|A0A140TA32|A0A140TA32_HUMAN/tr|A0A140TA44|A0A140TA44_HUMAN/tr|A0A0G2JPR0|A0A0G2JPR0_HUMAN/tr|A0A3B3ISA6|A0A3B3ISA6_HUMAN/tr|F5GXS0|F5GXS0_HUMAN/	1604,R,M/1604,R,M/1558,R,M/1558,R,M/1558,R,M/1558,R,M/1558,R,M/1558,R,M/1604,R,M/1156,R,M/1558,R,M/	1|	target	0	-1.15489	0
48696	KashinaA-20-L146-559-4hr-QEP.56714.56714.3.0.dta	56714	1710.86	3	0.00064985	TTA	EKNGIDIYSLTVDSR	VSS	1710.85	0.001562	12.0057	0.0149634	3,Deamidated[N];	1	sp|Q14624|ITIH4_HUMAN/sp|Q14624-2|ITIH4_HUMAN/sp|Q14624-3|ITIH4_HUMAN/sp|Q14624-4|ITIH4_HUMAN/tr|B7ZKJ8|B7ZKJ8_HUMAN/	28,A,V/28,A,V/28,A,V/28,A,V/28,A,V/	1|0|	target	1	-1.04458	36
48697	KashinaA-20-L146-559-4hr-QEP.73564.73564.3.0.dta	73564	1274.74	3	0.00064985	TFK	ANRPFLVFIR	EVP	1274.74	-0.000397	11.3021	0.0149639	0,Acetyl[AnyN-term];	3	sp|P01008|ANT3_HUMAN/tr|Q8TCE1|Q8TCE1_HUMAN/	435,K,E/230,K,E/	1|0|	target	1	-0.822837	36
48698	KashinaA-20-L146-559-4hr-QEP.59796.59796.2.0.dta	59796	957.446	2	0.00064985	RTK	NDFTWFK	LND	957.446	-7.8e-05	8.62166	0.0149712		3	sp|P08603|CFAH_HUMAN/	520,K,L/	1|	target	0	-1.47472	0
48699	KashinaA-20-L146-559-4hr-QEP.70981.70981.2.1.dta	70981	1529.73	2	0.00064985	WGK	VGAHAGEYGAEALER	MFL	1529.73	0.000447	10.0514	0.0149768		3	sp|P69905|HBA_HUMAN/tr|A0A2R8Y7C0|A0A2R8Y7C0_HUMAN/	17,K,M/7,K,M/	1|	target	0	-1.87674	4
48700	KashinaA-20-L146-559-4hr-QEP.69214.69214.3.0.dta	69214	1289.72	3	0.00064985	SRR	HPDLSIPELLR	IVQ	1289.72	-0.000175	8.7681	0.0149786		3	sp|P43652|AFAM_HUMAN/	361,R,I/	1|	target	0	-1.86131	4
48701	KashinaA-20-L146-559-4hr-QEP.13964.13964.2.1.dta	13964	1354.65	2	0.00064985	AQR	IYGNQDTSSQLK	KFY	1354.65	0.000689	9.16864	0.0149829	4,Deamidated[N];	3	sp|P19823|ITIH2_HUMAN/tr|Q5T985|Q5T985_HUMAN/	475,R,K/464,R,K/	1|0|	target	0	1.45829	36
48702	KashinaA-20-L146-559-4hr-QEP.55163.55163.2.1.dta	55163	1554.78	2	0.00064985	SMK	VTGEGCVYLQTSLK	YNI	1554.78	-0.007516	9.89648	0.0149838	6,Carbamidomethyl[C];	3	sp|P01023|A2MG_HUMAN/	1315,K,Y/	1|0|	target	0	-0.833592	100
48703	KashinaA-20-L146-559-4hr-QEP.38055.38055.3.0.dta	38055	1563.75	3	0.00064985	HER	LKCDEWSVNSVGK	IEC	1563.75	0.000961	9.91581	0.0149841	0,Acetyl[AnyN-term];3,Carbamidomethyl[C];	3	sp|P02787|TRFE_HUMAN/	371,R,I/	1|0|0|	target	1	2.18797	36
48704	KashinaA-20-L146-559-4hr-QEP.79052.79052.3.0.dta	79052	1708.91	3	0.00064985	VKF	NKPFVFLMIEQNTK	SPL	1708.91	0.00145	9.70821	0.0149844		1	sp|P01009|A1AT_HUMAN/tr|A0A024R6I7|A0A024R6I7_HUMAN/	390,F,S/390,F,S/	1|	target	1	0.647476	4
48705	KashinaA-20-L146-559-4hr-QEP.113875.113875.4.1.dta	113875	4328.97	4	0.00064985	ERR	DTANLFPQTSLTLHMWPDTEGTFNVECLTTDHYTGGMK	QKY	4328.96	0.008582	8.19726	0.0149879	27,Carbamidomethyl[C];	3	sp|P00450|CERU_HUMAN/tr|H7C5R1|H7C5R1_HUMAN/	672,R,Q/455,R,Q/	1|0|	target	0	-3.94901	36
48706	KashinaA-20-L146-559-4hr-QEP.64238.64238.4.3.dta	64238	3189.52	4	0.00064985	SER	RPSCDIDKPPPNIELTGNGYNELTGQFR	NRV	3189.53	-0.005844	13.3024	0.0149879	4,Carbamidomethyl[C];18,Deamidated[N];	3	sp|P10643|CO7_HUMAN/	124,R,N/	1|0|0|	target	2	-2.35882	36
48707	KashinaA-20-L146-559-4hr-QEP.76713.76713.2.0.dta	76713	1314.66	2	0.00064985	WGK	VNVDEVGGEALGR	LLV	1314.66	-0.000333	10.3787	0.0149916		3	sp|P68871|HBB_HUMAN/tr|A0A2R8Y7R2|A0A2R8Y7R2_HUMAN/tr|F8W6P5|F8W6P5_HUMAN/	18,K,L/18,K,L/18,K,L/	1|	target	0	1.81417	4
48708	KashinaA-20-L146-559-4hr-QEP.81865.81865.2.1.dta	81865	1257.74	2	0.00064985	AVK	ITLLSALVETR	TIV	1257.74	3.7e-05	7.79147	0.0149919	0,Acetyl[AnyN-term];	3	sp|P01011|AACT_HUMAN/tr|G3V3A0|G3V3A0_HUMAN/	379,K,T/161,K,T/	1|0|	target	0	1.12489	33
48709	KashinaA-20-L146-559-4hr-QEP.108805.108805.3.0.dta	108805	2743.28	3	0.00064985	YGD	AGSAFAVHDLEEDTWYATGILSFDK	SCA	2743.29	-0.003711	11.5942	0.0149938		1	sp|P00738|HPT_HUMAN/sp|P00738-2|HPT_HUMAN/tr|A0A087WU08|A0A087WU08_HUMAN/tr|J3QLC9|J3QLC9_HUMAN/tr|A0A0C4DGL8|A0A0C4DGL8_HUMAN/tr|J3QR68|J3QR68_HUMAN/tr|H0Y300|H0Y300_HUMAN/	354,D,S/295,D,S/229,D,S/313,D,S/295,D,S/352,D,S/390,D,S/	1|	target	0	0.846714	4
48710	KashinaA-20-L146-559-4hr-QEP.26769.26769.2.0.dta	26769	1121.49	2	0.00064985	LWR	QVEGMEDWK	QDS	1121.49	9.9e-05	7.26552	0.0149969		3	sp|P25311|ZA2G_HUMAN/tr|C9JEV0|C9JEV0_HUMAN/	75,R,Q/72,R,Q/	1|	target	0	-2.72309	0
48711	KashinaA-20-L146-559-4hr-QEP.25774.25774.2.0.dta	25774	1317.58	2	0.00064985	SNR	VCSQYAAYGEK	KSR	1317.58	0.001479	9.35847	0.0149978	0,Acetyl[AnyN-term];2,Carbamidomethyl[C];	3	sp|P02774|VTDB_HUMAN/sp|P02774-2|VTDB_HUMAN/sp|P02774-3|VTDB_HUMAN/tr|D6RF35|D6RF35_HUMAN/tr|D6RBJ7|D6RBJ7_HUMAN/	218,R,K/96,R,K/237,R,K/218,R,K/218,R,K/	1|0|0|	target	0	0.033629	36
48712	KashinaA-20-L146-559-4hr-QEP.21495.21495.2.1.dta	21495	1141.6	2	0.00064985	QPH	SLDLSHNSLR	ATV	1141.6	0.000382	10.2725	0.0150009		1	sp|P08571|CD14_HUMAN/	252,H,A/	1|	target	0	-1.15643	0
48713	KashinaA-20-L146-559-4hr-QEP.48183.48183.3.0.dta	48183	1836.81	3	0.00064985	ENR	TMTIHNGMFFSTYDR	DND	1836.8	0.002299	12.2919	0.015004	2,Oxidation[M];	3	sp|P02675|FIBB_HUMAN/tr|D6REL8|D6REL8_HUMAN/	395,R,D/176,R,D/	1|0|	target	0	-0.350645	36
48714	KashinaA-20-L146-559-4hr-QEP.14912.14912.2.0.dta	14912	1371.57	2	0.00064985	RYK	AAFTECCQAADK	AAC	1371.57	7e-06	9.80666	0.0150046	6,Carbamidomethyl[C];7,Carbamidomethyl[C];	3	sp|P02768|ALBU_HUMAN/tr|D6RHD5|D6RHD5_HUMAN/tr|H0YA55|H0YA55_HUMAN/tr|B7WNR0|B7WNR0_HUMAN/tr|A0A0C4DGB6|A0A0C4DGB6_HUMAN/	186,K,A/36,K,A/31,K,A/71,K,A/186,K,A/	1|0|0|	target	0	-2.0278	36
48715	KashinaA-20-L146-559-4hr-QEP.27856.27856.2.0.dta	27856	1340.61	2	0.00064985	AQY	VQEATFEEMEK	LVK	1340.6	0.002061	10.0371	0.0150158		1	sp|P43652|AFAM_HUMAN/	54,Y,L/	1|	target	0	-1.08141	0
48716	KashinaA-20-L146-559-4hr-QEP.38829.38829.2.0.dta	38829	1369.63	2	0.00064985	FSK	DQYYNIDVPSR	TAR	1369.64	-0.006112	9.30198	0.0150169		3	sp|Q92954|PRG4_HUMAN/sp|Q92954-2|PRG4_HUMAN/sp|Q92954-3|PRG4_HUMAN/sp|Q92954-4|PRG4_HUMAN/sp|Q92954-5|PRG4_HUMAN/sp|Q92954-6|PRG4_HUMAN/	1372,K,T/1331,K,T/1279,K,T/1238,K,T/901,K,T/1329,K,T/	1|	target	0	-4.33077	68
48717	KashinaA-20-L146-559-4hr-QEP.116186.116186.3.3.dta	116186	1671.85	3	0.00064985	LQR	SYTVAIAGYALAQMGR	LKG	1671.85	-0.004897	7.75275	0.0150175		3	sp|P01024|CO3_HUMAN/tr|M0R0Q9|M0R0Q9_HUMAN/	1185,R,L/50,R,L/	1|	target	0	-2.24087	5
48718	KashinaA-20-L146-559-4hr-QEP.91094.91094.2.0.dta	91094	1076.62	2	0.00064985	CKK	LSSWVLLMK	YLG	1076.62	0.000672	7.09063	0.0150182		3	sp|P01009|A1AT_HUMAN/sp|P01009-2|A1AT_HUMAN/sp|P01009-3|A1AT_HUMAN/tr|A0A0G2JRN3|A0A0G2JRN3_HUMAN/tr|A0A024R6I7|A0A024R6I7_HUMAN/	258,K,Y/258,K,Y/258,K,Y/258,K,Y/258,K,Y/	1|	target	0	-4.8623	0
48719	KashinaA-20-L146-559-4hr-QEP.90483.90483.2.0.dta	90483	1445.66	2	0.00064985	DTK	TYMLAFDVNDEK	NWG	1445.66	0.002048	7.39269	0.0150186		3	sp|P02763|A1AG1_HUMAN/	126,K,N/	1|	target	0	1.13189	4
48720	KashinaA-20-L146-559-4hr-QEP.54863.54863.3.0.dta	54863	1234.7	3	0.00064985	GGR	EHVAHLLFLR	DTK	1234.71	-0.002337	10.0071	0.0150226		3	sp|P19652|A1AG2_HUMAN/	113,R,D/	1|	target	0	-0.306951	4
48721	KashinaA-20-L146-559-4hr-QEP.21237.21237.2.0.dta	21237	1427.67	2	0.00064985	FQK	KWQEEMELYR	QKV	1427.66	0.00435	13.1988	0.0150228	6,Oxidation[M];	3	sp|P02647|APOA1_HUMAN/tr|F8W696|F8W696_HUMAN/	130,K,Q/108,K,Q/	1|0|	target	1	2.04571	100
48722	KashinaA-20-L146-559-4hr-QEP.44172.44172.2.0.dta	44172	814.45	2	0.00064985	SQR	PICLPSK	GDR	814.449	0.000592	7.97352	0.0150314	3,Carbamidomethyl[C];	3	sp|P03951|FA11_HUMAN/sp|P03951-2|FA11_HUMAN/sp|P03952|KLKB1_HUMAN/sp|P00738|HPT_HUMAN/sp|P00738-2|HPT_HUMAN/sp|P00739|HPTR_HUMAN/sp|P00739-2|HPTR_HUMAN/tr|A0A087WU08|A0A087WU08_HUMAN/tr|J3QLC9|J3QLC9_HUMAN/tr|A0A0C4DGL8|A0A0C4DGL8_HUMAN/tr|A0A0A0MRD9|A0A0A0MRD9_HUMAN/tr|H0YAC1|H0YAC1_HUMAN/tr|J3QR68|J3QR68_HUMAN/tr|H0Y300|H0Y300_HUMAN/tr|H3BS21|H3BS21_HUMAN/tr|E9PBC5|E9PBC5_HUMAN/	497,R,G/443,R,G/500,K,G/263,M,D/204,M,D/205,M,N/242,M,N/138,M,D/222,M,D/204,M,D/138,M,N/548,K,G/261,M,D/299,M,D/164,M,D/462,K,G/	1|0|	target	0	-0.694496	32
48723	KashinaA-20-L146-559-4hr-QEP.62548.62548.3.0.dta	62548	1436.74	3	0.00064985	KPR	SLMLHYEFLQR	VKR	1436.74	7.1e-05	8.86141	0.0150386		3	sp|P07358|CO8B_HUMAN/tr|F5H7G1|F5H7G1_HUMAN/tr|F5GY80|F5GY80_HUMAN/	309,R,V/257,R,V/247,R,V/	1|	target	0	-1.48587	4
48724	KashinaA-20-L146-559-4hr-QEP.22998.22998.2.0.dta	22998	1119.55	2	0.00064985	QGR	LFAYPDTHR	HRL	1119.56	-0.004718	8.62332	0.0150397		3	sp|P04040|CATA_HUMAN/	354,R,H/	1|	target	0	-5.28152	64
48725	KashinaA-20-L146-559-4hr-QEP.87822.87822.2.1.dta	87822	1552.67	2	0.00064985	VKS	QGVNDNEEGFFSAR	GHR	1552.67	0.001768	9.92152	0.015041	0,Gln->pyro-Glu[AnyN-termQ];	1	sp|P02675|FIBB_HUMAN/	30,S,G/	1|0|	target	0	-3.48007	36
48726	KashinaA-20-L146-559-4hr-QEP.27489.27489.2.0.dta	27489	1170.55	2	0.00064985	FPK	ESDTSYVSLK	APL	1170.55	0.001033	8.91397	0.0150414	0,Acetyl[AnyN-term];	3	sp|P02741|CRP_HUMAN/sp|P02741-2|CRP_HUMAN/tr|Q5VVP7|Q5VVP7_HUMAN/	31,K,A/31,K,A/31,K,A/	1|0|	target	0	1.12687	32
48727	KashinaA-20-L146-559-4hr-QEP.68465.68465.2.0.dta	68465	1108.61	2	0.00064985	CKK	LSSWVLLMK	YLG	1108.61	0.000942	8.09609	0.0150414	4,Dioxidation[W];	3	sp|P01009|A1AT_HUMAN/sp|P01009-2|A1AT_HUMAN/sp|P01009-3|A1AT_HUMAN/tr|A0A0G2JRN3|A0A0G2JRN3_HUMAN/tr|A0A024R6I7|A0A024R6I7_HUMAN/	258,K,Y/258,K,Y/258,K,Y/258,K,Y/258,K,Y/	1|0|	target	0	-2.48716	32
48728	KashinaA-20-L146-559-4hr-QEP.55420.55420.2.0.dta	55420	1223.64	2	0.00064985	KPF	VFLMIEQNTK	SPL	1223.63	0.00171	10.2796	0.015044	8,Deamidated[N];	1	sp|P01009|A1AT_HUMAN/tr|A0A024R6I7|A0A024R6I7_HUMAN/	394,F,S/394,F,S/	1|0|	target	0	-1.78928	32
48729	KashinaA-20-L146-559-4hr-QEP.31208.31208.2.0.dta	31208	1308.5	2	0.00064985	QYK	CNMGYEYSER	GDA	1308.5	-0.000866	7.38264	0.0150443	1,Carbamidomethyl[C];	3	sp|P08603|CFAH_HUMAN/sp|P08603-2|CFAH_HUMAN/tr|Q5TFM2|Q5TFM2_HUMAN/tr|A0A0D9SG88|A0A0D9SG88_HUMAN/	236,K,G/236,K,G/172,K,G/236,K,G/	1|0|	target	0	-1.90084	33
48730	KashinaA-20-L146-559-4hr-QEP.42456.42456.3.0.dta	42456	1233.62	3	0.00064985	ESR	VHYTVCIWR	NGK	1233.62	-0.00148	9.27843	0.0150447	6,Carbamidomethyl[C];	3	sp|P0C0L5|CO4B_HUMAN/sp|P0C0L4|CO4A_HUMAN/tr|A0A0G2JPR0|A0A0G2JPR0_HUMAN/tr|A0A3B3ISA6|A0A3B3ISA6_HUMAN/	1465,R,N/1465,R,N/1465,R,N/1034,R,N/	1|0|	target	0	-1.13089	36
48731	KashinaA-20-L146-559-4hr-QEP.19171.19171.2.0.dta	19171	874.471	2	0.00064985	HFR	PAGLPEKY	___	874.467	0.004596	8.82417	0.0150453		3	sp|P0DJI9|SAA2_HUMAN/sp|P0DJI8|SAA1_HUMAN/tr|E9PQD6|E9PQD6_HUMAN/	114,R,-/114,R,-/114,R,-/	1|	target	1	0.835324	64
48732	KashinaA-20-L146-559-4hr-QEP.35595.35595.2.0.dta	35595	938.482	2	0.00064985	LKK	ELSSFIDK	GQE	938.483	-0.000943	8.33909	0.0150468		3	sp|P02774|VTDB_HUMAN/sp|P02774-2|VTDB_HUMAN/sp|P02774-3|VTDB_HUMAN/tr|D6RF35|D6RF35_HUMAN/	394,K,G/272,K,G/413,K,G/394,K,G/	1|	target	0	-0.613682	0
48733	KashinaA-20-L146-559-4hr-QEP.5882.5882.2.0.dta	5882	1107.53	2	0.00064985	HPC	IITEENMNK	NNI	1107.54	-0.000214	10.7969	0.0150468	7,Oxidation[M];	1	sp|Q02985|FHR3_HUMAN/sp|Q02985-2|FHR3_HUMAN/sp|Q92496|FHR4_HUMAN/sp|Q92496-2|FHR4_HUMAN/sp|Q92496-3|FHR4_HUMAN/tr|A0A0C4DH21|A0A0C4DH21_HUMAN/	268,C,N/207,C,N/516,C,N/515,C,N/269,C,N/269,C,N/	1|0|	target	0	0.91243	32
48734	KashinaA-20-L146-559-4hr-QEP.48366.48366.2.0.dta	48366	1228.63	2	0.00064985	LVR	WLQGSQELPR	EKY	1228.63	-0.0002	9.90565	0.0150509	6,Methyl+Deamidated[Q];	3	sp|P01876|IGHA1_HUMAN/sp|P01877|IGHA2_HUMAN/tr|A0A286YEY1|A0A286YEY1_HUMAN/tr|A0A0G2JMB2|A0A0G2JMB2_HUMAN/tr|A0A286YEY5|A0A286YEY5_HUMAN/	263,R,E/250,R,E/263,R,E/250,R,E/250,R,E/	1|0|	target	0	-0.58712	32
48735	KashinaA-20-L146-559-4hr-QEP.48189.48189.2.0.dta	48189	1853.97	2	0.00064985	VQC	EVQLVESGGGLVQPGGSLR	LSC	1853.97	0.001532	11.7885	0.0150527	12,Val->Ala[V];	3	sp|A0A0B4J1Y9|HV372_HUMAN/sp|P01766|HV313_HUMAN/sp|A0A0B4J1X5|HV374_HUMAN/sp|A0A0J9YX35|HV64D_HUMAN/sp|P01764|HV323_HUMAN/sp|P01763|HV348_HUMAN/sp|A0A0C4DH35|HV335_HUMAN/sp|P01780|HV307_HUMAN/sp|A0A0C4DH30|HV316_HUMAN/tr|A0A075B7F1|A0A075B7F1_HUMAN/tr|S4R3C0|S4R3C0_HUMAN/tr|S4R460|S4R460_HUMAN/tr|A0A075B7D8|A0A075B7D8_HUMAN/tr|A0A075B7E8|A0A075B7E8_HUMAN/tr|A0A0B4J2B5|A0A0B4J2B5_HUMAN/tr|A0A4W8ZXM2|A0A4W8ZXM2_HUMAN/	19,C,L/19,C,L/19,C,L/19,C,L/19,C,L/19,C,L/19,C,L/19,C,L/19,C,L/19,C,L/19,C,L/0,-,L/19,C,L/19,C,L/0,-,L/0,-,L/	1|0|	target	0	-0.689916	36
48736	KashinaA-20-L146-559-4hr-QEP.35198.35198.3.1.dta	35198	2093.82	3	0.00064985	TLK	SLGECCDVEDSTTCFNAK	GPL	2093.81	0.009225	11.3149	0.0150536	5,GG[C](Dicarbamidomethyl[C]);14,Carbamidomethyl[C];16,Deamidated[N];	3	sp|P02774|VTDB_HUMAN/sp|P02774-2|VTDB_HUMAN/sp|P02774-3|VTDB_HUMAN/tr|D6RF35|D6RF35_HUMAN/	370,K,G/248,K,G/389,K,G/370,K,G/	1|0|0|0|	target	0	3.65889	100
48737	KashinaA-20-L146-559-4hr-QEP.22147.22147.2.0.dta	22147	1360.71	2	0.00064985	IVK	INNQLTLDSNTK	YFH	1360.71	-0.001432	9.42821	0.015054		3	sp|P04114|APOB_HUMAN/	2876,K,Y/	1|	target	0	-6.28144	4
48738	KashinaA-20-L146-559-4hr-QEP.24590.24590.2.0.dta	24590	1127.64	2	0.00064985	GFR	LSPQAVNSIAK	RYS	1127.64	-0.000117	9.14691	0.0150546		3	sp|P30626|SORCN_HUMAN/sp|P30626-2|SORCN_HUMAN/sp|P30626-3|SORCN_HUMAN/tr|C9J0K6|C9J0K6_HUMAN/	135,R,R/120,R,R/120,R,R/92,R,R/	1|	target	0	-0.009162	4
48739	KashinaA-20-L146-559-4hr-QEP.120366.120366.4.0.dta	120366	3723.77	4	0.00064985	PGR	YFAHSILTVSEEEWNTGETYTCVVAHEALPNR	VTE	3723.74	0.027776	10.1191	0.0150551	22,Carbamidomethyl[C];	3	sp|P01871|IGHM_HUMAN/sp|P01871-2|IGHM_HUMAN/	391,R,V/391,R,V/	1|0|	target	0	-1.79791	100
48740	KashinaA-20-L146-559-4hr-QEP.131912.131912.3.0.dta	131912	1907.96	3	0.00064985	VHK	AVLDVFEEGTEASAATAVK	ITL	1907.96	-0.000143	8.41012	0.0150579		3	sp|P01011|AACT_HUMAN/tr|G3V3A0|G3V3A0_HUMAN/	360,K,I/142,K,I/	1|	target	0	-2.21923	4
48741	KashinaA-20-L146-559-4hr-QEP.24582.24582.2.1.dta	24582	1128.54	2	0.00064985	FPK	ESDTSYVSLK	APL	1128.54	-0.000975	7.06072	0.0150588		3	sp|P02741|CRP_HUMAN/sp|P02741-2|CRP_HUMAN/tr|Q5VVP7|Q5VVP7_HUMAN/	31,K,A/31,K,A/31,K,A/	1|	target	0	-3.97379	0
48742	KashinaA-20-L146-559-4hr-QEP.77268.77268.2.0.dta	77268	2064.07	2	0.00064985	TLR	ESGPALVKPTQTLTLTCTF	SGF	2064.07	0.002142	15.7657	0.0150588	17,Carbamidomethyl[C];	2	sp|P01814|HV270_HUMAN/sp|A0A0C4DH43|HV70D_HUMAN/tr|A0A0J9YVU5|A0A0J9YVU5_HUMAN/	24,R,S/24,K,S/24,K,S/	1|0|	target	1	-1.1862	36
48743	KashinaA-20-L146-559-4hr-QEP.34505.34505.2.0.dta	34505	893.448	2	0.00064985	___	MIEELMK	PRN	893.447	0.001371	8.07287	0.0150619		3	sp|P02679|FIBG_HUMAN/REV_sp|P02679|FIBG_HUMAN/sp|P02679-2|FIBG_HUMAN/REV_sp|P02679-2|FIBG_HUMAN/tr|C9JPQ9|C9JPQ9_HUMAN/REV_tr|C9JPQ9|C9JPQ9_HUMAN/tr|C9JEU5|C9JEU5_HUMAN/REV_tr|C9JEU5|C9JEU5_HUMAN/tr|C9JC84|C9JC84_HUMAN/REV_tr|C9JC84|C9JC84_HUMAN/tr|C9JU00|C9JU00_HUMAN/REV_tr|C9JU00|C9JU00_HUMAN/	114,K,Y/333,K,R/114,K,Y/317,K,R/11,K,Y/102,K,R/114,K,Y/325,K,R/114,K,Y/341,K,R/11,K,Y/106,K,R/	1|	target	0	0.283683	0
48744	KashinaA-20-L146-559-4hr-QEP.10570.10570.3.1.dta	10570	1981.87	3	0.00064985	SPR	NPSSAGSWNSGSSGPGSTGNR	NPG	1981.86	0.013829	10.7524	0.0150644	2,Pro->HAVA[P];	3	sp|P02671|FIBA_HUMAN/sp|P02671-2|FIBA_HUMAN/	287,R,N/287,R,N/	1|0|	target	0	-1.19138	100
48745	KashinaA-20-L146-559-4hr-QEP.55213.55213.2.0.dta	55213	1100.63	2	0.00064985	DMK	RLEVDIDIK	IRS	1100.63	-0.002859	8.76128	0.0150662		3	sp|P02671|FIBA_HUMAN/sp|P02671-2|FIBA_HUMAN/tr|A0A087WUA0|A0A087WUA0_HUMAN/	167,K,I/167,K,I/167,K,I/	1|	target	1	-1.60866	0
48746	KashinaA-20-L146-559-4hr-QEP.124453.124453.2.0.dta	124453	1466.68	2	0.00064985	GDR	EWFWDLATGTMK	ERS	1466.68	0.000629	8.00814	0.0150667	0,Glu->pyro-Glu[AnyN-termE];	3	sp|P02790|HEMO_HUMAN/tr|Q9BS19|Q9BS19_HUMAN/	166,R,E/166,R,E/	1|0|	target	0	-1.40645	36
48747	KashinaA-20-L146-559-4hr-QEP.133676.133676.2.0.dta	133676	1314.66	2	0.00064985	WGK	VNVDEVGGEALGR	LLV	1314.66	7e-06	7.9582	0.0150674		3	sp|P68871|HBB_HUMAN/tr|A0A2R8Y7R2|A0A2R8Y7R2_HUMAN/tr|F8W6P5|F8W6P5_HUMAN/	18,K,L/18,K,L/18,K,L/	1|	target	0	-2.38352	4
48748	KashinaA-20-L146-559-4hr-QEP.94605.94605.3.1.dta	94605	2773.42	3	0.00064985	DLR	QGLLPVLESFKVSFLSALEEYTK	KLN	2773.44	-0.016432	10.1521	0.0150684	11,Xlink_DSSO[175][K];	3	sp|P02647|APOA1_HUMAN/tr|F8W696|F8W696_HUMAN/	239,R,K/217,R,K/	1|0|	target	1	-2.69649	101
48749	KashinaA-20-L146-559-4hr-QEP.63167.63167.2.0.dta	63167	1137.61	2	0.00064985	SLN	IAGLSLDFSSK	LDN	1137.61	-0.001464	8.59681	0.0150686		1	sp|P04114|APOB_HUMAN/	1758,N,L/	1|	target	0	-1.28534	0
48750	KashinaA-20-L146-559-4hr-QEP.131251.131251.4.1.dta	131251	3574.87	4	0.00064985	LSK	SGNTFRPEVHLLPPPSEELALNELVTLTCLAR	GFS	3574.86	0.01707	12.5097	0.0150727	22,Deamidated[N];29,Carbamidomethyl[C];	3	sp|P01876|IGHA1_HUMAN/sp|P01877|IGHA2_HUMAN/tr|A0A286YEY1|A0A286YEY1_HUMAN/tr|A0A0G2JMB2|A0A0G2JMB2_HUMAN/tr|A0A286YEY5|A0A286YEY5_HUMAN/	221,K,G/208,K,G/221,K,G/208,K,G/208,K,G/	1|0|0|	target	1	2.55417	100
48751	KashinaA-20-L146-559-4hr-QEP.67725.67725.3.0.dta	67725	1573.8	3	0.00064985	LTC	QAHLETPDFQLFK	NGV	1573.8	2.8e-05	10.2862	0.015075		1	sp|P04217|A1BG_HUMAN/tr|M0R009|M0R009_HUMAN/	49,C,N/3,C,N/	1|	target	0	0.372935	4
48752	KashinaA-20-L146-559-4hr-QEP.95030.95030.3.0.dta	95030	2225.11	3	0.00064985	LQR	ALEILQEEDLIDEDDIPVR	SFF	2225.12	-0.011428	8.9072	0.0150767		3	sp|P0C0L5|CO4B_HUMAN/sp|P0C0L4|CO4A_HUMAN/sp|P0C0L4-2|CO4A_HUMAN/tr|A0A0G2JL54|A0A0G2JL54_HUMAN/tr|A0A140TA29|A0A140TA29_HUMAN/tr|A0A140TA49|A0A140TA49_HUMAN/tr|A0A140TA32|A0A140TA32_HUMAN/tr|A0A140TA44|A0A140TA44_HUMAN/tr|A0A0G2JPR0|A0A0G2JPR0_HUMAN/tr|A0A3B3ISA6|A0A3B3ISA6_HUMAN/tr|F5GXS0|F5GXS0_HUMAN/	756,R,S/756,R,S/756,R,S/756,R,S/756,R,S/756,R,S/756,R,S/756,R,S/756,R,S/325,R,S/756,R,S/	1|	target	0	0.915688	68
48753	KashinaA-20-L146-559-4hr-QEP.30987.30987.2.0.dta	30987	1657.76	2	0.00064985	LGK	CPNPPVQENFDVNK	YLG	1657.76	-0.001984	11.1462	0.0150812	1,Carbamidomethyl[C];	3	sp|P05090|APOD_HUMAN/tr|C9JX71|C9JX71_HUMAN/tr|F8WBT9|F8WBT9_HUMAN/tr|C9JF17|C9JF17_HUMAN/	27,K,Y/27,K,Y/27,K,T/55,K,Y/	1|0|	target	0	-0.99589	36
48754	KashinaA-20-L146-559-4hr-QEP.50134.50134.4.0.dta	50134	2021.99	4	0.00064985	PTT	KTYFPHFDLSHGSAQVK	GHG	2021.99	0.000545	12.3544	0.0150821	2,MercaptoEthanol[T];	1	sp|P69905|HBA_HUMAN/tr|G3V1N2|G3V1N2_HUMAN/tr|A0A2R8Y7C0|A0A2R8Y7C0_HUMAN/	40,T,G/8,T,G/30,T,G/	1|0|	target	1	-1.22437	36
48755	KashinaA-20-L146-559-4hr-QEP.117463.117463.2.3.dta	117463	1528.81	2	0.00064985	LGK	EDFTSLSLVLYSR	KFP	1528.81	0.007168	8.74067	0.0150845	0,Glu->pyro-Glu+Methyl_2H(2)13C(1)[AnyN-termE];	3	sp|P02774|VTDB_HUMAN/sp|P02774-3|VTDB_HUMAN/tr|D6RF35|D6RF35_HUMAN/tr|D6RF20|D6RF20_HUMAN/tr|D6RBJ7|D6RBJ7_HUMAN/	37,K,K/56,K,K/37,K,K/37,K,K/37,K,K/	1|0|	target	0	1.08494	97
48756	KashinaA-20-L146-559-4hr-QEP.68397.68397.2.0.dta	68397	991.581	2	0.00064985	DIA	PTLTLYVGK	KQL	991.582	-0.000826	10.1127	0.0150851		1	sp|P00738|HPT_HUMAN/sp|P00738-2|HPT_HUMAN/sp|P00739|HPTR_HUMAN/sp|P00739-2|HPTR_HUMAN/tr|A0A087WU08|A0A087WU08_HUMAN/tr|J3QLC9|J3QLC9_HUMAN/tr|A0A0C4DGL8|A0A0C4DGL8_HUMAN/tr|A0A0A0MRD9|A0A0A0MRD9_HUMAN/tr|J3QR68|J3QR68_HUMAN/tr|H0Y300|H0Y300_HUMAN/tr|H3BS21|H3BS21_HUMAN/	218,A,K/159,A,K/160,A,K/197,A,K/93,A,K/177,A,K/159,A,K/93,A,K/216,A,K/254,A,K/119,A,K/	1|	target	0	0.256575	0
48757	KashinaA-20-L146-559-4hr-QEP.26398.26398.2.0.dta	26398	1346.56	2	0.00064985	AFR	GQYCYELDEK	AVR	1346.56	-0.000589	8.15759	0.0150877	0,Acetyl[AnyN-term];4,Carbamidomethyl[C];	3	sp|P04004|VTNC_HUMAN/	176,R,A/	1|0|0|	target	0	3.19139	32
48758	KashinaA-20-L146-559-4hr-QEP.64410.64410.2.0.dta	64410	1400.67	2	0.00064985	SGR	DYVSQFEGSALGK	QLN	1400.67	-0.001797	8.64304	0.0150909		3	sp|P02647|APOA1_HUMAN/	51,R,Q/	1|	target	0	-2.84047	4
48759	KashinaA-20-L146-559-4hr-QEP.106478.106478.2.0.dta	106478	1587.68	2	0.00064985	IQK	LESDVSAQMEYCR	TPC	1587.68	-0.000969	8.8118	0.0150929	12,Carbamidomethyl[C];	3	sp|P02675|FIBB_HUMAN/	211,K,T/	1|0|	target	0	-1.17789	36
48760	KashinaA-20-L146-559-4hr-QEP.8367.8367.2.0.dta	8367	829.477	2	0.00064985	AER	SLAPTAAAK	RRI	829.478	-0.000845	8.19486	0.0150937		3	sp|P19823|ITIH2_HUMAN/tr|Q5T985|Q5T985_HUMAN/	596,R,R/585,R,R/	1|	target	0	-1.27509	0
48761	KashinaA-20-L146-559-4hr-QEP.21430.21430.2.0.dta	21430	858.493	2	0.00064985	TSA	QLVELEK	EFH	858.493	-0.000122	8.41101	0.0150971		3	sp|P31249|HXD3_HUMAN/sp|O43365|HXA3_HUMAN/sp|P14651|HXB3_HUMAN/sp|P14651-2|HXB3_HUMAN/sp|P14651-3|HXB3_HUMAN/sp|P00738|HPT_HUMAN/sp|P00738-2|HPT_HUMAN/sp|P00739|HPTR_HUMAN/sp|P00739-2|HPTR_HUMAN/REV_sp|P30622|CLIP1_HUMAN/REV_sp|P30622-1|CLIP1_HUMAN/REV_sp|P30622-2|CLIP1_HUMAN/tr|A0A087WU08|A0A087WU08_HUMAN/tr|J3QLC9|J3QLC9_HUMAN/tr|A0A0C4DGL8|A0A0C4DGL8_HUMAN/tr|A0A0A0MRD9|A0A0A0MRD9_HUMAN/tr|F8VXG0|F8VXG0_HUMAN/tr|J3QR68|J3QR68_HUMAN/REV_tr|A0A3B3ITA2|A0A3B3ITA2_HUMAN/tr|H0Y300|H0Y300_HUMAN/tr|H3BS21|H3BS21_HUMAN/	204,A,E/201,A,E/198,A,E/125,A,E/66,A,E/228,K,V/169,K,V/170,K,V/207,K,V/689,A,V/689,A,V/689,A,V/103,K,V/187,K,V/169,K,V/103,K,V/64,A,E/226,K,V/691,A,V/264,K,V/129,K,V/	1|	target	0	-0.546872	0
48762	KashinaA-20-L146-559-4hr-QEP.64717.64717.2.0.dta	64717	1167.61	2	0.00064985	TQH	SSLFMLNEVK	RAQ	1167.61	0.000388	8.91654	0.015102		1	sp|P01042|KNG1_HUMAN/sp|P01042-2|KNG1_HUMAN/sp|P01042-3|KNG1_HUMAN/	173,H,R/173,H,R/173,H,R/	1|	target	0	0.096061	0
48763	KashinaA-20-L146-559-4hr-QEP.97619.97619.4.0.dta	97619	3805.85	4	0.00077095	SVT	LFPPSSEELQANKATLVCLISDFYPGAVTVAWK	ADS	3805.84	0.003715	14.6246	0.00387005	0,TNBS[AnyN-term];	1	sp|P0DOY2|IGLC2_HUMAN/sp|B9A064|IGLL5_HUMAN/sp|P0DOY3|IGLC3_HUMAN/sp|P0CG04|IGLC1_HUMAN/tr|A0A0B4J231|A0A0B4J231_HUMAN/tr|A0A5H1ZRQ4|A0A5H1ZRQ4_HUMAN/	10,T,A/118,T,A/10,T,A/10,T,A/119,T,A/10,T,A/	1|0|	target	1	-0.581745	36
48764	KashinaA-20-L146-559-4hr-QEP.61689.61689.3.0.dta	61689	2135.97	3	0.00078935	QWK	VDNALQSGNSQESVTEQDSK	DST	2135.97	0.003528	9.95437	0.015106		3	sp|P01834|IGKC_HUMAN/tr|A0A5H1ZRQ3|A0A5H1ZRQ3_HUMAN/	42,K,D/42,K,D/	1|	target	0	-2.93962	4
48765	KashinaA-20-L146-559-4hr-QEP.40370.40370.4.0.dta	40370	1786.93	4	0.00078935	EGK	LQHLENELTHDIITK	FLE	1786.93	0.000492	11.7934	0.0151095	6,Ammonia-loss[N];	3	sp|P01009|A1AT_HUMAN/sp|P01009-2|A1AT_HUMAN/sp|P01009-3|A1AT_HUMAN/tr|A0A0G2JRN3|A0A0G2JRN3_HUMAN/tr|A0A024R6I7|A0A024R6I7_HUMAN/	283,K,F/283,K,F/283,K,F/283,K,F/283,K,F/	1|0|	target	0	0.789705	36
48766	KashinaA-20-L146-559-4hr-QEP.6580.6580.3.0.dta	6580	1749.91	3	0.00078935	AVK	KDNSVHWERPQKPK	APV	1749.9	0.003848	12.9228	0.0151102	3,Deamidated[N];	3	sp|P01023|A2MG_HUMAN/	1176,K,A/	1|0|	target	3	3.95901	36
48767	KashinaA-20-L146-559-4hr-QEP.63022.63022.3.1.dta	63022	1319.77	3	0.00078935	GAK	QSGLYFIKPLK	ANQ	1319.77	-1.7e-05	10.3667	0.0151108	0,Delta_H(2)C(2)[AnyN-term];	3	sp|P02679|FIBG_HUMAN/sp|P02679-2|FIBG_HUMAN/tr|C9JPQ9|C9JPQ9_HUMAN/tr|C9JEU5|C9JEU5_HUMAN/tr|C9JC84|C9JC84_HUMAN/tr|C9JU00|C9JU00_HUMAN/	188,K,A/188,K,A/85,K,A/196,K,A/196,K,A/85,K,A/	1|0|	target	1	-0.04025	32
48768	KashinaA-20-L146-559-4hr-QEP.131215.131215.3.0.dta	131215	1863.82	3	0.00078935	EVK	DTEEEDFHVDQATTVK	VPM	1863.82	0.000255	8.84906	0.0151129		3	tr|A0A0G2JRN3|A0A0G2JRN3_HUMAN/tr|A0A024R6I7|A0A024R6I7_HUMAN/	225,K,V/225,K,V/	1|	target	0	-0.086409	4
48769	KashinaA-20-L146-559-4hr-QEP.48866.48866.3.0.dta	48866	1743.89	3	0.00078935	WSK	LYPIANGNNQSPVDIK	TSE	1743.89	-0.002473	10.4313	0.0151166	6,Deamidated[N];	3	sp|P00915|CAH1_HUMAN/tr|E5RHP7|E5RHP7_HUMAN/tr|E5RGU8|E5RGU8_HUMAN/tr|E5RIF9|E5RIF9_HUMAN/tr|E5RG43|E5RG43_HUMAN/tr|E5RH81|E5RH81_HUMAN/tr|E5RFL2|E5RFL2_HUMAN/tr|E5RII2|E5RII2_HUMAN/	19,K,T/19,K,T/19,K,T/19,K,T/19,K,T/19,K,T/19,K,T/19,K,T/	1|0|	target	0	-2.35082	36
48770	KashinaA-20-L146-559-4hr-QEP.62346.62346.2.1.dta	62346	1632.78	2	0.00078935	PDR	FSGSGSGTDFTLTISR	LEP	1632.79	-0.002702	8.6705	0.0151197		3	sp|A0A0C4DH25|KVD20_HUMAN/sp|P01619|KV320_HUMAN/	82,R,L/82,R,L/	1|	target	0	-2.17402	4
48771	KashinaA-20-L146-559-4hr-QEP.120040.120040.3.0.dta	120040	1623.79	3	0.00078935	EAK	DVFLGMFLYEYAR	RHP	1623.79	0.001669	7.53999	0.0151209		3	sp|P02768|ALBU_HUMAN/sp|P02768-2|ALBU_HUMAN/tr|D6RHD5|D6RHD5_HUMAN/tr|H0YA55|H0YA55_HUMAN/tr|B7WNR0|B7WNR0_HUMAN/tr|A0A0C4DGB6|A0A0C4DGB6_HUMAN/tr|C9JKR2|C9JKR2_HUMAN/	347,K,R/155,K,R/197,K,R/192,K,R/232,K,R/347,K,R/155,K,R/	1|	target	0	-2.11511	4
48772	KashinaA-20-L146-559-4hr-QEP.82833.82833.5.1.dta	82833	2516.34	5	0.00078935	LSK	KKWVMVPMMSLHHLTIPYFR	DEE	2516.35	-0.013353	13.6743	0.0151252	7,Pro->Val[P];	3	sp|P01011|AACT_HUMAN/tr|G3V595|G3V595_HUMAN/tr|G3V3A0|G3V3A0_HUMAN/	235,K,D/235,K,D/17,K,D/	1|0|	target	2	-0.059936	100
48773	KashinaA-20-L146-559-4hr-QEP.53961.53961.2.0.dta	53961	1294.63	2	0.00078935	KAK	VQPYLDDFQK	KWQ	1294.63	-6e-05	7.82388	0.015127	0,Acetyl[AnyN-term];	3	sp|P02647|APOA1_HUMAN/tr|F8W696|F8W696_HUMAN/	120,K,K/98,K,K/	1|0|	target	0	-1.62053	32
48774	KashinaA-20-L146-559-4hr-QEP.71603.71603.2.0.dta	71603	2993.27	2	0.00078935	NKH	SDFASNCCSINSPPLYCDSEIDAELK	NIL	2993.25	0.017752	13.0487	0.0151278	8,GG[C](Dicarbamidomethyl[C]);11,Deamidated[N];17,Carbamidomethyl[C];	1	sp|P02774|VTDB_HUMAN/sp|P02774-2|VTDB_HUMAN/sp|P02774-3|VTDB_HUMAN/	445,H,N/323,H,N/464,H,N/	1|0|0|0|	target	0	1.42835	100
48775	KashinaA-20-L146-559-4hr-QEP.103626.103626.2.0.dta	103626	1835.94	2	0.00078935	ASR	QEPSQGTTTFAVTSILR	VAA	1835.95	-0.007377	9.11646	0.0151288		3	sp|P01876|IGHA1_HUMAN/tr|A0A286YEY1|A0A286YEY1_HUMAN/tr|A0A0G2JMB2|A0A0G2JMB2_HUMAN/	282,R,V/282,R,V/269,R,V/	1|	target	0	0.095745	68
48776	KashinaA-20-L146-559-4hr-QEP.99413.99413.3.0.dta	99413	1907.96	3	0.00078935	VHK	AVLDVFEEGTEASAATAVK	ITL	1907.96	-0.000888	8.88244	0.0151294		3	sp|P01011|AACT_HUMAN/tr|G3V3A0|G3V3A0_HUMAN/	360,K,I/142,K,I/	1|	target	0	1.28611	4
48777	KashinaA-20-L146-559-4hr-QEP.61509.61509.4.0.dta	61509	2543.19	4	0.00078935	NLK	GTFATLSELHCDKLHVDPENFR	LLG	2543.2	-0.004759	13.9796	0.0151309	14,Carbonyl[L];	3	sp|P68871|HBB_HUMAN/tr|A0A2R8Y7R2|A0A2R8Y7R2_HUMAN/	83,K,L/83,K,V/	1|0|	target	1	0.307047	36
48778	KashinaA-20-L146-559-4hr-QEP.81712.81712.2.0.dta	81712	1237.64	2	0.00078935	VSR	FVTWIEGVMR	NN_	1237.64	0.000592	8.47187	0.0151355		3	sp|P00747|PLMN_HUMAN/	798,R,N/	1|	target	0	-1.67457	4
48779	KashinaA-20-L146-559-4hr-QEP.20700.20700.3.1.dta	20700	2042.89	3	0.00078935	YSK	QFTSSTSYNRGDSTFESK	SYK	2042.89	-0.000286	10.7162	0.0151364	9,Deamidated[N];	3	sp|P02671|FIBA_HUMAN/sp|P02671-2|FIBA_HUMAN/	581,K,S/581,K,S/	1|0|	target	1	-2.68005	36
48780	KashinaA-20-L146-559-4hr-QEP.15383.15383.2.1.dta	15383	1038.5	2	0.00078935	CFK	GGNQLYCVK	MGS	1038.5	-0.000513	9.23814	0.0151382	7,Carbamidomethyl[C];	3	sp|P13671|CO6_HUMAN/	890,K,M/	1|0|	target	0	-2.33603	36
48781	KashinaA-20-L146-559-4hr-QEP.35168.35168.3.1.dta	35168	2179.98	3	0.00078935	YTY	MLLATEEQSPGEGDGNCVTR	IYH	2179.96	0.018742	9.143	0.0151382	1,Oxidation[M];17,Carbamidomethyl[C];	1	sp|P00450|CERU_HUMAN/tr|E9PFZ2|E9PFZ2_HUMAN/	157,Y,I/157,Y,I/	1|0|0|	target	0	-2.28182	101
48782	KashinaA-20-L146-559-4hr-QEP.74688.74688.2.1.dta	74688	1345.65	2	0.00078935	FDK	SCAVAEYGVYVK	VTS	1345.65	5.8e-05	10.2117	0.0151403	2,Carbamidomethyl[C];	3	sp|P00738|HPT_HUMAN/sp|P00738-2|HPT_HUMAN/sp|P00739|HPTR_HUMAN/sp|P00739-2|HPTR_HUMAN/tr|A0A087WU08|A0A087WU08_HUMAN/tr|J3QLC9|J3QLC9_HUMAN/tr|A0A0C4DGL8|A0A0C4DGL8_HUMAN/tr|A0A0A0MRD9|A0A0A0MRD9_HUMAN/tr|J3QR68|J3QR68_HUMAN/tr|H0Y300|H0Y300_HUMAN/	379,K,V/320,K,V/321,K,V/358,K,V/254,K,V/338,K,V/320,K,V/254,K,V/377,K,V/415,K,V/	1|0|	target	0	-0.510028	36
48783	KashinaA-20-L146-559-4hr-QEP.130483.130483.2.1.dta	130483	1623.79	2	0.00078935	EAK	DVFLGMFLYEYAR	RHP	1623.79	0.001592	10.0019	0.0151409		3	sp|P02768|ALBU_HUMAN/sp|P02768-2|ALBU_HUMAN/tr|D6RHD5|D6RHD5_HUMAN/tr|H0YA55|H0YA55_HUMAN/tr|B7WNR0|B7WNR0_HUMAN/tr|A0A0C4DGB6|A0A0C4DGB6_HUMAN/tr|C9JKR2|C9JKR2_HUMAN/	347,K,R/155,K,R/197,K,R/192,K,R/232,K,R/347,K,R/155,K,R/	1|	target	0	-0.722728	4
48784	KashinaA-20-L146-559-4hr-QEP.57849.57849.3.0.dta	57849	1445.83	3	0.00078935	YSR	RHPDLSIPELLR	IVQ	1445.82	0.003224	9.85793	0.0151436		3	sp|P43652|AFAM_HUMAN/	360,R,I/	1|	target	1	1.22565	4
48785	KashinaA-20-L146-559-4hr-QEP.59883.59883.2.1.dta	59883	1849.89	2	0.00078935	TTK	TYFPHFDLSHGSAQVK	GHG	1849.89	0.002404	11.6892	0.0151445	4,Oxidation[P];	3	sp|P69905|HBA_HUMAN/tr|G3V1N2|G3V1N2_HUMAN/tr|A0A2R8Y7C0|A0A2R8Y7C0_HUMAN/	41,K,G/9,K,G/31,K,G/	1|0|	target	0	0.077075	36
48786	KashinaA-20-L146-559-4hr-QEP.66584.66584.3.3.dta	66584	2057.94	3	0.00078935	VKK	LYHSEAFTVNFGDTEEAK	KQI	2057.94	-0.000554	10.2848	0.0151452		3	sp|P01009|A1AT_HUMAN/sp|P01009-2|A1AT_HUMAN/sp|P01009-3|A1AT_HUMAN/tr|A0A0G2JRN3|A0A0G2JRN3_HUMAN/tr|G3V2B9|G3V2B9_HUMAN/tr|A0A024R6I7|A0A024R6I7_HUMAN/	160,K,K/160,K,K/160,K,K/160,K,K/74,K,K/160,K,K/	1|	target	0	-1.32652	4
48787	KashinaA-20-L146-559-4hr-QEP.17945.17945.3.0.dta	17945	1283.69	3	0.00078935	QTK	LVNGQSHISLSK	AEF	1283.7	-0.002312	9.39156	0.015146	3,Deamidated[N];	3	sp|P0C0L5|CO4B_HUMAN/sp|P0C0L4|CO4A_HUMAN/sp|P0C0L4-2|CO4A_HUMAN/tr|A0A0G2JL54|A0A0G2JL54_HUMAN/tr|A0A140TA29|A0A140TA29_HUMAN/tr|A0A140TA49|A0A140TA49_HUMAN/tr|A0A140TA32|A0A140TA32_HUMAN/tr|A0A140TA44|A0A140TA44_HUMAN/tr|A0A0G2JPR0|A0A0G2JPR0_HUMAN/tr|F5GXS0|F5GXS0_HUMAN/	304,K,A/304,K,A/304,K,A/304,K,A/304,K,A/304,K,A/304,K,A/304,K,A/304,K,A/304,K,A/	1|0|	target	0	-1.99384	36
48788	KashinaA-20-L146-559-4hr-QEP.85313.85313.3.0.dta	85313	2522.19	3	0.00078935	KPK	APVGHFYEPQAPSAEVEMTSYVL	LAY	2522.19	-0.000812	12.4197	0.0151461		2	sp|P01023|A2MG_HUMAN/	1190,K,L/	1|	target	0	1.02277	4
48789	KashinaA-20-L146-559-4hr-QEP.44414.44414.2.1.dta	44414	814.45	2	0.00078935	SQR	PICLPSK	GDR	814.449	0.001282	8.13717	0.0151467	3,Carbamidomethyl[C];	3	sp|P03951|FA11_HUMAN/sp|P03951-2|FA11_HUMAN/sp|P03952|KLKB1_HUMAN/sp|P00738|HPT_HUMAN/sp|P00738-2|HPT_HUMAN/sp|P00739|HPTR_HUMAN/sp|P00739-2|HPTR_HUMAN/tr|A0A087WU08|A0A087WU08_HUMAN/tr|J3QLC9|J3QLC9_HUMAN/tr|A0A0C4DGL8|A0A0C4DGL8_HUMAN/tr|A0A0A0MRD9|A0A0A0MRD9_HUMAN/tr|H0YAC1|H0YAC1_HUMAN/tr|J3QR68|J3QR68_HUMAN/tr|H0Y300|H0Y300_HUMAN/tr|H3BS21|H3BS21_HUMAN/tr|E9PBC5|E9PBC5_HUMAN/	497,R,G/443,R,G/500,K,G/263,M,D/204,M,D/205,M,N/242,M,N/138,M,D/222,M,D/204,M,D/138,M,N/548,K,G/261,M,D/299,M,D/164,M,D/462,K,G/	1|0|	target	0	0.568367	32
48790	KashinaA-20-L146-559-4hr-QEP.133842.133842.2.0.dta	133842	2192.14	2	0.00078935	VAK	PSVSVEFVTNMGIIIPDFAR	SGV	2192.14	0.002707	9.42313	0.0151486		3	sp|P04114|APOB_HUMAN/	876,K,S/	1|	target	0	0.45479	4
48791	KashinaA-20-L146-559-4hr-QEP.31569.31569.2.0.dta	31569	1117.53	2	0.00078935	ALR	VELEDWNGR	TST	1117.53	-0.002062	8.39602	0.0151492		3	sp|P02679|FIBG_HUMAN/sp|P02679-2|FIBG_HUMAN/tr|C9JEU5|C9JEU5_HUMAN/tr|C9JC84|C9JC84_HUMAN/	273,R,T/273,R,T/281,R,T/281,R,T/	1|	target	0	-2.066	0
48792	KashinaA-20-L146-559-4hr-QEP.55519.55519.2.0.dta	55519	1283.57	2	0.00078935	QKK	WQEEMELYR	QKV	1283.57	-0.001856	8.16182	0.0151492		3	sp|P02647|APOA1_HUMAN/tr|F8W696|F8W696_HUMAN/	131,K,Q/109,K,Q/	1|	target	0	-3.5077	0
48793	KashinaA-20-L146-559-4hr-QEP.103007.103007.2.0.dta	103007	1290.73	2	0.00078935	TAK	DIAPTLTLYVGK	KQL	1290.73	0.000508	8.94621	0.0151548		3	sp|P00738|HPT_HUMAN/sp|P00738-2|HPT_HUMAN/sp|P00739|HPTR_HUMAN/sp|P00739-2|HPTR_HUMAN/tr|A0A087WU08|A0A087WU08_HUMAN/tr|J3QLC9|J3QLC9_HUMAN/tr|A0A0C4DGL8|A0A0C4DGL8_HUMAN/tr|A0A0A0MRD9|A0A0A0MRD9_HUMAN/tr|J3QR68|J3QR68_HUMAN/tr|H0Y300|H0Y300_HUMAN/tr|H3BS21|H3BS21_HUMAN/	215,K,K/156,K,K/157,K,K/194,K,K/90,K,K/174,K,K/156,K,K/90,K,K/213,K,K/251,K,K/116,K,K/	1|	target	0	1.68167	4
48794	KashinaA-20-L146-559-4hr-QEP.58391.58391.2.1.dta	58391	1250.62	2	0.00078935	DAK	NTMILEICTR	YRG	1250.62	-0.00053	8.42683	0.0151549	8,Carbamidomethyl[C];	3	sp|P01024|CO3_HUMAN/tr|M0QYC8|M0QYC8_HUMAN/	1381,K,Y/88,K,Y/	1|0|	target	0	-2.80829	32
48795	KashinaA-20-L146-559-4hr-QEP.54431.54431.3.0.dta	54431	1604.82	3	0.00078935	VDD	MPNALSALSDLHAHK	LRV	1604.82	0.003168	12.1127	0.0151555		1	sp|P69905|HBA_HUMAN/tr|G3V1N2|G3V1N2_HUMAN/tr|A0A2R8Y7C0|A0A2R8Y7C0_HUMAN/	76,D,L/44,D,L/66,D,L/	1|	target	0	0.048889	4
48796	KashinaA-20-L146-559-4hr-QEP.24480.24480.3.0.dta	24480	1941.95	3	0.00078935	WGR	SGRDPNHFRPAGLPEKY	___	1941.96	-0.003472	13.5326	0.0151564	6,Deamidated[N];	3	sp|P0DJI9|SAA2_HUMAN/	105,R,-/	1|0|	target	3	-3.57964	36
48797	KashinaA-20-L146-559-4hr-QEP.10336.10336.2.0.dta	10336	980.517	2	0.00078935	ARK	SQLVYQSR	RGP	980.516	0.001073	8.03799	0.0151624		3	sp|Q08380|LG3BP_HUMAN/	427,K,R/	1|	target	0	0.016915	0
48798	KashinaA-20-L146-559-4hr-QEP.24756.24756.2.0.dta	24756	888.504	2	0.00078935	VHK	AVLTIDEK	GTE	888.504	-5.9e-05	7.58407	0.0151624		3	sp|P01009|A1AT_HUMAN/sp|P20848|A1ATR_HUMAN/tr|A0A0G2JPK4|A0A0G2JPK4_HUMAN/tr|A0A024R6I7|A0A024R6I7_HUMAN/	359,K,G/361,V,G/362,V,G/359,K,G/	1|	target	0	-1.18	0
48799	KashinaA-20-L146-559-4hr-QEP.27665.27665.2.0.dta	27665	1559.71	2	0.00078935	WGK	VGAHAGEYGAEALER	MFL	1559.71	0.000373	9.58844	0.0151627	1,Val->Glu[V];	3	sp|P69905|HBA_HUMAN/tr|A0A2R8Y7C0|A0A2R8Y7C0_HUMAN/	17,K,M/7,K,M/	1|0|	target	0	0.03545	36
48800	KashinaA-20-L146-559-4hr-QEP.124242.124242.4.3.dta	124242	3927.61	4	0.00078935	MSK	YQEDTCYGDAGSAFAVHDLEEDTWYATGILSFDK	SCA	3927.61	0.000208	9.25554	0.0151637	6,monomethylphosphothione[C];	3	sp|P00738|HPT_HUMAN/sp|P00738-2|HPT_HUMAN/tr|A0A087WU08|A0A087WU08_HUMAN/tr|J3QLC9|J3QLC9_HUMAN/tr|A0A0C4DGL8|A0A0C4DGL8_HUMAN/tr|J3QR68|J3QR68_HUMAN/tr|H0Y300|H0Y300_HUMAN/	345,K,S/286,K,S/220,K,S/304,K,S/286,K,S/343,K,S/381,K,S/	1|0|	target	0	-2.38767	36
48801	KashinaA-20-L146-559-4hr-QEP.51978.51978.2.1.dta	51978	1394.66	2	0.00078935	KEH	AVEGDCDFQLLK	LDG	1394.66	-0.00048	9.52112	0.0151651	6,Carbamidomethyl[C];	1	sp|P02765|FETUA_HUMAN/tr|C9JV77|C9JV77_HUMAN/	108,H,L/108,H,L/	1|0|	target	0	2.26103	32
48802	KashinaA-20-L146-559-4hr-QEP.65492.65492.6.5.dta	65492	4081.92	6	0.00078935	SPK	NLVINCEVFDPQEHENINGVPPHLGHPFHWGGHER	SST	4081.93	-0.004653	8.3246	0.0151652	6,Carbamidomethyl[C];	3	sp|P04196|HRG_HUMAN/	235,K,S/	1|0|	target	0	0.417377	36
48803	KashinaA-20-L146-559-4hr-QEP.83879.83879.2.0.dta	83879	1445.66	2	0.00078935	DTK	TYMLAFDVNDEK	NWG	1445.66	-0.001419	8.28508	0.0151706		3	sp|P02763|A1AG1_HUMAN/	126,K,N/	1|	target	0	0.175704	4
48804	KashinaA-20-L146-559-4hr-QEP.60384.60384.2.1.dta	60384	1308.74	2	0.00078935	VCR	KGEWVALNPLR	KCQ	1308.74	-0.005506	11.2648	0.0151727	0,Delta_H(2)C(2)[AnyN-term];	3	sp|P08603|CFAH_HUMAN/sp|P08603-2|CFAH_HUMAN/tr|Q5TFM2|Q5TFM2_HUMAN/tr|A0A0D9SG88|A0A0D9SG88_HUMAN/	67,R,K/67,R,K/67,R,K/67,R,K/	1|0|	target	1	-3.89978	96
48805	KashinaA-20-L146-559-4hr-QEP.31751.31751.2.2.dta	31751	1031.52	2	0.00078935	QEK	LSPLGEEMR	DRA	1031.52	-0.002149	8.56251	0.0151851		3	sp|P02647|APOA1_HUMAN/tr|F8W696|F8W696_HUMAN/	164,K,D/142,K,D/	1|	target	0	-1.84503	0
48806	KashinaA-20-L146-559-4hr-QEP.131202.131202.3.0.dta	131202	2263.14	3	0.00078935	VGK	SLYVSATVILHSGSDMVQAER	SGI	2263.14	0.001292	9.21712	0.015187		3	sp|P01024|CO3_HUMAN/	322,K,S/	1|	target	0	0.496502	4
48807	KashinaA-20-L146-559-4hr-QEP.65331.65331.2.0.dta	65331	1433.63	2	0.00078935	FCR	NPDNDIRPWCF	VLN	1433.63	-8.6e-05	12.7337	0.0151873	10,Carbamidomethyl[C];	2	sp|P00748|FA12_HUMAN/	267,R,V/	1|0|	target	1	-3.76653	32
48808	KashinaA-20-L146-559-4hr-QEP.112836.112836.3.0.dta	112836	1840.92	3	0.00078935	EPK	AHTSFQISLSVSYTGSR	SAS	1840.92	-0.00252	10.2204	0.0151894		3	sp|P01023|A2MG_HUMAN/	1356,K,S/	1|	target	0	-0.529741	4
48809	KashinaA-20-L146-559-4hr-QEP.67978.67978.2.1.dta	67978	1748.78	2	0.00078935	LCK	LCMGSGLNLCEPNNK	EGY	1748.78	-0.000672	9.84355	0.0151899	0,Acetyl[AnyN-term];2,Carbamidomethyl[C];10,Carbamidomethyl[C];	3	sp|P02787|TRFE_HUMAN/tr|H7C5E8|H7C5E8_HUMAN/	515,K,E/72,K,E/	1|0|0|0|	target	0	-3.52654	36
48810	KashinaA-20-L146-559-4hr-QEP.59776.59776.2.0.dta	59776	1036.53	2	0.00078935	PNK	TEDTIFLR	EYQ	1036.53	0.000583	9.44941	0.01519	0,Acetyl[AnyN-term];	3	sp|P19652|A1AG2_HUMAN/sp|P02763|A1AG1_HUMAN/	73,K,E/73,K,E/	1|0|	target	0	-1.35864	32
48811	KashinaA-20-L146-559-4hr-QEP.125248.125248.4.2.dta	125248	4288.73	4	0.00078935	SDK	FFTSHNGMQFSTWDNDNDKFEGNCAEQDGSGWWMNK	CHA	4288.71	0.021977	8.62671	0.0151975	15,Deamidated[N];24,Carbamidomethyl[C];	3	sp|P02679|FIBG_HUMAN/sp|P02679-2|FIBG_HUMAN/tr|C9JEU5|C9JEU5_HUMAN/tr|C9JC84|C9JC84_HUMAN/	328,K,C/328,K,C/336,K,C/336,K,C/	1|0|0|	target	1	4.92988	100
48812	KashinaA-20-L146-559-4hr-QEP.115073.115073.2.0.dta	115073	1160.59	2	0.00078935	TGK	WFYIASAFR	NEE	1160.59	0.000576	7.64919	0.0152014		3	sp|P19652|A1AG2_HUMAN/sp|P02763|A1AG1_HUMAN/	42,K,N/42,K,N/	1|	target	0	-1.64087	0
48813	KashinaA-20-L146-559-4hr-QEP.96878.96878.4.1.dta	96878	2451.21	4	0.00078935	YWK	ALGISPFHEHAEVVFTANDSGPR	RYT	2451.21	0.002559	7.97039	0.0152035		3	sp|P02766|TTHY_HUMAN/tr|A0A087WV45|A0A087WV45_HUMAN/	100,K,R/100,K,R/	1|	target	0	0.974493	4
48814	KashinaA-20-L146-559-4hr-QEP.17994.17994.2.0.dta	17994	928.547	2	0.00078935	QQK	QLEQVIAK	DLL	928.546	0.001139	7.88694	0.0152047		3	sp|P02671|FIBA_HUMAN/sp|P02671-2|FIBA_HUMAN/tr|A0A087WUA0|A0A087WUA0_HUMAN/	202,K,D/202,K,D/202,K,D/	1|	target	0	-1.21653	0
48815	KashinaA-20-L146-559-4hr-QEP.61486.61486.2.1.dta	61486	1400.66	2	0.00078935	SGR	DYVSQFEGSALGK	QLN	1400.67	-0.006751	9.9236	0.0152056		3	sp|P02647|APOA1_HUMAN/	51,R,Q/	1|	target	0	-0.419223	68
48816	KashinaA-20-L146-559-4hr-QEP.133948.133948.5.0.dta	133948	5573.69	5	0.00078935	MEK	LEFFDFSYDLNLCGLTEDPDLQVSAMQHQTVLELTETGVEAAAASAISVAR	TLL	5573.66	0.031835	5.42977	0.0152066	11,Deamidated[N];13,Carbamidomethyl[C];	3	sp|P05155|IC1_HUMAN/sp|P05155-2|IC1_HUMAN/sp|P05155-3|IC1_HUMAN/tr|E9PGN7|E9PGN7_HUMAN/tr|H9KV48|H9KV48_HUMAN/	415,K,T/363,K,T/420,K,T/458,K,T/378,K,T/	1|0|0|	target	0	2.41931	101
48817	KashinaA-20-L146-559-4hr-QEP.72743.72743.2.0.dta	72743	2273.98	2	0.00078935	RQR	AACAQLNDFLQEYGTQGCQV	___	2273.98	0.004842	11.6195	0.0152068	3,Carbamidomethyl[C];7,Deamidated[N];18,Carbamidomethyl[C];	3	sp|P0C0L5|CO4B_HUMAN/sp|P0C0L4|CO4A_HUMAN/sp|P0C0L4-2|CO4A_HUMAN/tr|A0A0G2JL54|A0A0G2JL54_HUMAN/tr|A0A140TA29|A0A140TA29_HUMAN/tr|A0A140TA49|A0A140TA49_HUMAN/tr|A0A140TA32|A0A140TA32_HUMAN/tr|A0A140TA44|A0A140TA44_HUMAN/tr|A0A0G2JPR0|A0A0G2JPR0_HUMAN/tr|A0A3B3ISA6|A0A3B3ISA6_HUMAN/tr|F5GXS0|F5GXS0_HUMAN/	1724,R,-/1724,R,-/1678,R,-/1678,R,-/1678,R,-/1678,R,-/1678,R,-/1678,R,-/1724,R,-/1276,R,-/1678,R,-/	1|0|0|0|	target	0	1.48568	36
48818	KashinaA-20-L146-559-4hr-QEP.101245.101245.3.0.dta	101245	2968.38	3	0.00078935	TDR	FSSHVGGTLGQFYQEVLWGSPAASDDGR	RTL	2968.39	-0.001727	8.66422	0.0152069		3	sp|Q14624|ITIH4_HUMAN/sp|Q14624-2|ITIH4_HUMAN/sp|Q14624-3|ITIH4_HUMAN/sp|Q14624-4|ITIH4_HUMAN/tr|B7ZKJ8|B7ZKJ8_HUMAN/tr|H7C0L5|H7C0L5_HUMAN/	866,R,R/850,R,R/836,R,R/781,W,R/871,R,R/655,R,R/	1|	target	0	-0.69851	4
48819	KashinaA-20-L146-559-4hr-QEP.35823.35823.2.1.dta	35823	1275.56	2	0.00078935	YDR	DNDGWLTSDPR	KQC	1275.56	-3.3e-05	9.21191	0.0152077		3	sp|P02675|FIBB_HUMAN/tr|D6REL8|D6REL8_HUMAN/	410,R,K/191,R,K/	1|	target	0	-1.39192	4
48820	KashinaA-20-L146-559-4hr-QEP.120281.120281.4.1.dta	120281	3545.89	4	0.00078935	QQL	NKPEVLEVTLNRPFLFAVYDQSATALHFLGR	VAN	3545.89	-0.0014	13.3216	0.0152086		1	sp|P01019|ANGT_HUMAN/	446,L,V/	1|	target	2	-1.42966	4
48821	KashinaA-20-L146-559-4hr-QEP.59877.59877.3.1.dta	59877	2048.92	3	0.00078935	RPN	NPDWGTFEEVSGNVSPGTR	REY	2048.93	-0.010535	12.513	0.0152089		1	sp|P02671|FIBA_HUMAN/sp|P02671-2|FIBA_HUMAN/	406,N,R/406,N,R/	1|	target	0	-1.15519	68
48822	KashinaA-20-L146-559-4hr-QEP.5287.5287.4.0.dta	5287	1769.74	4	0.00078935	AQK	TDTSHHDQDHPTFNK	ITP	1769.74	-0.00018	9.90279	0.0152162	5,Aspartylurea[H];	3	sp|P01009|A1AT_HUMAN/sp|P01009-2|A1AT_HUMAN/sp|P01009-3|A1AT_HUMAN/tr|A0A0B4J278|A0A0B4J278_HUMAN/tr|A0A0G2JRN3|A0A0G2JRN3_HUMAN/tr|G3V387|G3V387_HUMAN/tr|A0A024R6I7|A0A024R6I7_HUMAN/tr|G3V544|G3V544_HUMAN/tr|G3V5R8|G3V5R8_HUMAN/	34,K,I/34,K,I/34,K,I/34,K,I/34,K,I/34,K,I/34,K,I/34,K,I/34,K,I/	1|0|	target	0	-2.17305	36
48823	KashinaA-20-L146-559-4hr-QEP.55323.55323.3.0.dta	55323	2670.2	3	0.00078935	NGR	WSGQTAICDNGAGYCSNPGIPIGTR	KVG	2670.21	-0.004694	10.727	0.0152186	8,Propiophenone[C];	3	sp|P00751|CFAB_HUMAN/sp|P00751-2|CFAB_HUMAN/tr|B4E1Z4|B4E1Z4_HUMAN/tr|E7ETN3|E7ETN3_HUMAN/tr|A0A0G2JH38|A0A0G2JH38_HUMAN/	150,R,K/150,R,K/652,R,K/501,R,K/150,R,K/	1|0|	target	0	-3.14658	36
48824	KashinaA-20-L146-559-4hr-QEP.26384.26384.3.0.dta	26384	1579.78	3	0.00078935	QRA	KAYLEEECPATLR	KYL	1579.78	0.001145	11.6844	0.0152203	8,Carbamidomethyl[C];	1	sp|P25311|ZA2G_HUMAN/tr|C9JEV0|C9JEV0_HUMAN/	178,A,K/175,A,K/	1|0|	target	1	0.046023	36
48825	KashinaA-20-L146-559-4hr-QEP.87965.87965.4.2.dta	87965	2912.4	4	0.00078935	CQK	RPCGHPGDTPFGTFTLTGGNVFEYGVK	AVY	2912.4	-0.00799	9.90512	0.0152206	3,Delta_H(6)C(3)O(1)[C];	3	sp|P08603|CFAH_HUMAN/sp|P08603-2|CFAH_HUMAN/tr|Q5TFM2|Q5TFM2_HUMAN/tr|A0A0D9SG88|A0A0D9SG88_HUMAN/	82,K,A/82,K,A/82,K,A/82,K,A/	1|0|	target	1	1.64914	36
48826	KashinaA-20-L146-559-4hr-QEP.59242.59242.2.0.dta	59242	1290.72	2	0.00078935	LGR	LLVVYPWTQR	FFE	1290.72	-0.000172	8.8855	0.0152212	7,Oxidation[W];	3	sp|P68871|HBB_HUMAN/sp|P02100|HBE_HUMAN/sp|P69891|HBG1_HUMAN/sp|P69892|HBG2_HUMAN/sp|P02042|HBD_HUMAN/tr|A0A2R8Y7R2|A0A2R8Y7R2_HUMAN/tr|F8W6P5|F8W6P5_HUMAN/tr|E9PEW8|E9PEW8_HUMAN/tr|E9PFT6|E9PFT6_HUMAN/tr|A0A2R8Y7X9|A0A2R8Y7X9_HUMAN/	31,R,F/31,R,F/31,R,F/31,R,F/31,R,F/31,R,F/31,R,F/31,R,F/31,R,F/31,R,F/	1|0|	target	0	1.72804	32
48827	KashinaA-20-L146-559-4hr-QEP.17061.17061.3.0.dta	17061	2105.78	3	0.00078935	CRK	YSDASDCHGEDSQAFCEK	FSG	2105.78	0.00102	11.2914	0.0152218	7,Carbamidomethyl[C];16,Carbamidomethyl[C];	3	sp|P01023|A2MG_HUMAN/	271,K,F/	1|0|0|	target	0	-1.2279	36
48828	KashinaA-20-L146-559-4hr-QEP.19702.19702.2.0.dta	19702	928.547	2	0.00078935	QQK	QLEQVIAK	DLL	928.546	0.000773	8.13347	0.0152231		3	sp|P02671|FIBA_HUMAN/sp|P02671-2|FIBA_HUMAN/tr|A0A087WUA0|A0A087WUA0_HUMAN/	202,K,D/202,K,D/202,K,D/	1|	target	0	-0.27434	0
48829	KashinaA-20-L146-559-4hr-QEP.125320.125320.3.0.dta	125320	1623.79	3	0.00078935	EAK	DVFLGMFLYEYAR	RHP	1623.79	-9.5e-05	8.59132	0.0152236		3	sp|P02768|ALBU_HUMAN/sp|P02768-2|ALBU_HUMAN/tr|D6RHD5|D6RHD5_HUMAN/tr|H0YA55|H0YA55_HUMAN/tr|B7WNR0|B7WNR0_HUMAN/tr|A0A0C4DGB6|A0A0C4DGB6_HUMAN/tr|C9JKR2|C9JKR2_HUMAN/	347,K,R/155,K,R/197,K,R/192,K,R/232,K,R/347,K,R/155,K,R/	1|	target	0	0.953886	4
48830	KashinaA-20-L146-559-4hr-QEP.14857.14857.2.1.dta	14857	1367.63	2	0.00078935	KSK	TDGGTTDYAAPVK	GRF	1367.63	0.002535	10.8085	0.0152243	4,Gly->Glu[G];	3	sp|A0A0B4J1V0|HV315_HUMAN/	73,K,G/	1|0|	target	0	-1.42342	36
48831	KashinaA-20-L146-559-4hr-QEP.90453.90453.2.0.dta	90453	1511.77	2	0.00078935	TGK	AAQVTIQSSGTFSSK	FQV	1511.77	-0.000751	9.38625	0.0152249		3	sp|P01023|A2MG_HUMAN/	1274,K,F/	1|	target	0	0.860475	4
48832	KashinaA-20-L146-559-4hr-QEP.90921.90921.3.1.dta	90921	2383.15	3	0.00078935	YPK	LLQDEFPGIPSPLDAAVECHR	GEC	2383.14	0.003554	8.93516	0.0152251	19,DeStreak[C];	3	sp|P02790|HEMO_HUMAN/tr|Q9BS19|Q9BS19_HUMAN/	130,K,G/130,K,G/	1|0|	target	0	0.303591	36
48833	KashinaA-20-L146-559-4hr-QEP.81566.81566.4.1.dta	81566	2451.2	4	0.00078935	YWK	ALGISPFHEHAEVVFTANDSGPR	RYT	2451.21	-0.001539	9.55183	0.0152306		3	sp|P02766|TTHY_HUMAN/tr|A0A087WV45|A0A087WV45_HUMAN/	100,K,R/100,K,R/	1|	target	0	-1.29662	4
48834	KashinaA-20-L146-559-4hr-QEP.22296.22296.4.1.dta	22296	2260	4	0.00078935	KEK	TKEEYGHSEVVEYYCNPR	FLM	2260	0.001521	10.946	0.0152348	15,Carbamidomethyl[C];	3	sp|P08603|CFAH_HUMAN/	644,K,F/	1|0|	target	1	-0.463505	36
48835	KashinaA-20-L146-559-4hr-QEP.22242.22242.2.1.dta	22242	951.541	2	0.00078935	KVV	AGVANALAHK	YH_	951.537	0.003879	10.1622	0.0152384		1	sp|P68871|HBB_HUMAN/sp|P02042|HBD_HUMAN/	135,V,Y/135,V,Y/	1|	target	0	-0.433987	64
48836	KashinaA-20-L146-559-4hr-QEP.38921.38921.3.0.dta	38921	1547.65	3	0.00078935	CPR	PHDFENGEYWPR	SPY	1547.65	-0.007517	11.0992	0.015239	6,Deamidated[N];	3	sp|P00751|CFAB_HUMAN/sp|P00751-2|CFAB_HUMAN/tr|C9JRT3|C9JRT3_HUMAN/tr|B4E1Z4|B4E1Z4_HUMAN/tr|E7ETN3|E7ETN3_HUMAN/tr|A0A0G2JH38|A0A0G2JH38_HUMAN/	105,R,S/105,R,S/105,R,S/607,R,S/456,R,S/105,R,S/	1|0|	target	0	-3.30829	100
48837	KashinaA-20-L146-559-4hr-QEP.30844.30844.2.0.dta	30844	1111.58	2	0.00078935	SKR	ISISTSGGSFR	NRF	1111.57	0.002129	8.64485	0.0152392		3	sp|P13647|K2C5_HUMAN/tr|F8VV57|F8VV57_HUMAN/	73,R,N/73,R,N/	1|	target	0	2.05651	4
48838	KashinaA-20-L146-559-4hr-QEP.108175.108175.3.1.dta	108175	2387.19	3	0.00078935	ITK	QQNAQGGFSSTQDTVVALHALSK	YGA	2387.19	-0.002112	8.41329	0.0152396		3	sp|P01023|A2MG_HUMAN/	1240,K,Y/	1|	target	0	0.367448	4
48839	KashinaA-20-L146-559-4hr-QEP.24787.24787.2.0.dta	24787	986.551	2	0.00078935	HLK	VVLGDQDLK	KEE	986.552	-0.000341	7.07875	0.015244		3	sp|Q14520|HABP2_HUMAN/sp|Q14520-2|HABP2_HUMAN/	372,K,K/346,K,K/	1|	target	0	-3.41228	0
48840	KashinaA-20-L146-559-4hr-QEP.52144.52144.5.0.dta	52144	2150.08	5	0.00078935	TER	SETEIHQGFQHLHQLFAK	SDT	2150.08	2e-06	11.5908	0.0152477		3	sp|P08185|CBG_HUMAN/tr|G3V350|G3V350_HUMAN/tr|G3V4V7|G3V4V7_HUMAN/	100,R,S/100,R,S/100,R,S/	1|	target	0	1.53594	8
48841	KashinaA-20-L146-559-4hr-QEP.59498.59498.2.1.dta	59498	932.52	2	0.00078935	EEK	SAVTALWGK	VNV	932.52	0.000177	8.16552	0.0152479		3	sp|P68871|HBB_HUMAN/tr|A0A2R8Y7R2|A0A2R8Y7R2_HUMAN/tr|F8W6P5|F8W6P5_HUMAN/tr|A0A0J9YWK4|A0A0J9YWK4_HUMAN/	9,K,V/9,K,V/9,K,V/9,K,V/	1|	target	0	-1.98019	0
48842	KashinaA-20-L146-559-4hr-QEP.11095.11095.2.0.dta	11095	1009.49	2	0.00078935	AKK	QINDYVEK	GTQ	1009.48	0.001464	8.75794	0.0152482	3,Deamidated[N];	3	sp|P01009|A1AT_HUMAN/sp|P01009-2|A1AT_HUMAN/sp|P01009-3|A1AT_HUMAN/tr|A0A0G2JRN3|A0A0G2JRN3_HUMAN/tr|G3V2B9|G3V2B9_HUMAN/tr|A0A024R6I7|A0A024R6I7_HUMAN/	179,K,G/179,K,G/179,K,G/179,K,G/93,K,G/179,K,G/	1|0|	target	0	-2.93365	32
48843	KashinaA-20-L146-559-4hr-QEP.28824.28824.5.0.dta	28824	4910.25	5	0.00078935	SGP	GSTGNRNPGSSGTGGTATWKPGSSGPGSTGSWNSGSSGTGSTGNQNPGSPR	PGS	4910.24	0.010579	9.29185	0.0152513	0,DiART6plex115[AnyN-term];	1	sp|P02671|FIBA_HUMAN/sp|P02671-2|FIBA_HUMAN/	302,P,P/302,P,P/	1|0|	target	2	-1.5421	37
48844	KashinaA-20-L146-559-4hr-QEP.48256.48256.3.1.dta	48256	1773.88	3	0.00078935	GER	FTCTVTHTDLPSPLK	QTI	1773.88	-0.000515	8.04562	0.0152554	3,GG[C](Dicarbamidomethyl[C]);	3	sp|P01871|IGHM_HUMAN/sp|P01871-2|IGHM_HUMAN/	300,R,Q/300,R,Q/	1|0|	target	0	-2.09598	37
48845	KashinaA-20-L146-559-4hr-QEP.28296.28296.2.1.dta	28296	1137.57	2	0.00078935	GIS	NSLAWYQQK	PGK	1137.57	0.000291	11.5356	0.0152576		1	tr|A0A0G2JRQ6|A0A0G2JRQ6_HUMAN/	52,S,P/	1|	target	0	-4.3316	0
48846	KashinaA-20-L146-559-4hr-QEP.120441.120441.5.1.dta	120441	4252.91	5	0.00078935	NGR	MFGNLQGLTMHVGDEVNWYLMGMGNEIDLHTVHFHGH	SFQ	4252.92	-0.012575	16.5268	0.0152584	1,Oxidation[M];	2	sp|P00450|CERU_HUMAN/tr|H7C5N5|H7C5N5_HUMAN/tr|H7C5R1|H7C5R1_HUMAN/tr|E9PFZ2|E9PFZ2_HUMAN/	964,R,S/99,R,S/747,R,S/893,R,S/	1|0|	target	0	-1.61397	36
48847	KashinaA-20-L146-559-4hr-QEP.62910.62910.2.0.dta	62910	932.52	2	0.00078935	EEK	SAVTALWGK	VNV	932.52	0.000295	8.84363	0.0152584		3	sp|P68871|HBB_HUMAN/tr|A0A2R8Y7R2|A0A2R8Y7R2_HUMAN/tr|F8W6P5|F8W6P5_HUMAN/tr|A0A0J9YWK4|A0A0J9YWK4_HUMAN/	9,K,V/9,K,V/9,K,V/9,K,V/	1|	target	0	-2.1276	0
48848	KashinaA-20-L146-559-4hr-QEP.91840.91840.3.0.dta	91840	2527.27	3	0.00078935	ALT	NAVAHVDDMPNALSALSDLHAHK	LRV	2527.27	0.00055	14.2345	0.0152585	5,HN2_mustard[H];	1	sp|P69905|HBA_HUMAN/tr|G3V1N2|G3V1N2_HUMAN/tr|A0A2R8Y7C0|A0A2R8Y7C0_HUMAN/	68,T,L/36,T,L/58,T,L/	1|0|	target	0	-2.18515	36
48849	KashinaA-20-L146-559-4hr-QEP.101575.101575.4.2.dta	101575	4153.78	4	0.00078935	GKQ	YWEYQFQHQPSQEECEGSSLSAVFEHFAMMQR	DSW	4153.77	0.008754	12.1327	0.0152627	0,CLIP_TRAQ_4[AnyN-term];	1	sp|P04004|VTNC_HUMAN/	278,Q,D/	1|0|	target	0	-1.90602	37
48850	KashinaA-20-L146-559-4hr-QEP.111530.111530.2.3.dta	111530	1671.85	2	0.00078935	LQR	SYTVAIAGYALAQMGR	LKG	1671.85	-0.001397	7.87774	0.0152639		3	sp|P01024|CO3_HUMAN/tr|M0R0Q9|M0R0Q9_HUMAN/	1185,R,L/50,R,L/	1|	target	0	-0.543708	4
48851	KashinaA-20-L146-559-4hr-QEP.12285.12285.2.0.dta	12285	923.531	2	0.00078935	VQR	ILGGHLDAK	GSF	923.531	0.000519	7.03576	0.0152661		3	sp|P00738|HPT_HUMAN/sp|P00738-2|HPT_HUMAN/sp|P00739|HPTR_HUMAN/sp|P00739-2|HPTR_HUMAN/tr|A0A087WU08|A0A087WU08_HUMAN/tr|A0A0C4DGL8|A0A0C4DGL8_HUMAN/tr|A0A0A0MRD9|A0A0A0MRD9_HUMAN/tr|J3QR68|J3QR68_HUMAN/tr|H0Y300|H0Y300_HUMAN/	161,R,G/102,R,G/103,R,G/140,R,G/36,R,G/102,R,G/36,R,G/159,R,G/197,R,G/	1|	target	0	0.805234	0
48852	KashinaA-20-L146-559-4hr-QEP.19073.19073.2.0.dta	19073	1327.47	2	0.00078935	QYK	CNMGYEYSER	GDA	1327.48	-0.000455	9.90458	0.0152679	1,DeStreak[C];	3	sp|P08603|CFAH_HUMAN/sp|P08603-2|CFAH_HUMAN/tr|Q5TFM2|Q5TFM2_HUMAN/tr|A0A0D9SG88|A0A0D9SG88_HUMAN/	236,K,G/236,K,G/172,K,G/236,K,G/	1|0|	target	0	-0.080349	32
48853	KashinaA-20-L146-559-4hr-QEP.17981.17981.2.0.dta	17981	1133.52	2	0.00078935	ALR	VELEDWNGR	TST	1133.52	-0.002568	9.73449	0.0152683	6,Oxidation[W];	3	sp|P02679|FIBG_HUMAN/sp|P02679-2|FIBG_HUMAN/tr|C9JEU5|C9JEU5_HUMAN/tr|C9JC84|C9JC84_HUMAN/	273,R,T/273,R,T/281,R,T/281,R,T/	1|0|	target	0	-1.77005	32
48854	KashinaA-20-L146-559-4hr-QEP.102476.102476.3.1.dta	102476	2390.19	3	0.00078935	FVC	TYFMPAAQLPELPDVELPTNK	DVC	2390.19	-0.002196	10.6024	0.01527	4,Oxidation[M];	1	sp|P02774|VTDB_HUMAN/sp|P02774-2|VTDB_HUMAN/sp|P02774-3|VTDB_HUMAN/tr|D6RF35|D6RF35_HUMAN/tr|D6RBJ7|D6RBJ7_HUMAN/	311,C,D/189,C,D/330,C,D/311,C,D/311,C,D/	1|0|	target	0	-0.712255	36
48855	KashinaA-20-L146-559-4hr-QEP.71263.71263.3.1.dta	71263	1899.88	3	0.00078935	CEK	FSGQLNSHGCFYQQVK	TKV	1899.88	-0.002086	11.0074	0.0152706	10,Carbamidomethyl[C];	3	sp|P01023|A2MG_HUMAN/	289,K,T/	1|0|	target	0	1.98089	36
48856	KashinaA-20-L146-559-4hr-QEP.27837.27837.3.0.dta	27837	2038.92	3	0.00078935	DCK	DVDECSLKPSICGTAVCK	NIP	2038.92	-0.001361	11.9221	0.0152724	5,Carbamidomethyl[C];12,Carbamidomethyl[C];17,Carbamidomethyl[C];	3	sp|P07225|PROS_HUMAN/tr|A0A0S2Z4L3|A0A0S2Z4L3_HUMAN/tr|A0A3B3IRK9|A0A3B3IRK9_HUMAN/tr|A0A3B3ISJ1|A0A3B3ISJ1_HUMAN/	200,K,N/232,K,N/200,K,N/186,K,N/	1|0|0|0|	target	1	0.960137	36
48857	KashinaA-20-L146-559-4hr-QEP.86701.86701.2.1.dta	86701	2175.99	2	0.00078935	IAK	IMNGEADAMSLDGGFVYIAGK	CGL	2175.99	-0.006987	10.6633	0.015273	2,Oxidation[M];3,Deamidated[N];	3	sp|P02787|TRFE_HUMAN/	399,K,C/	1|0|0|	target	0	-1.90629	100
48858	KashinaA-20-L146-559-4hr-QEP.103028.103028.2.0.dta	103028	1957.92	2	0.00078935	VMF	SVVDENFSWYLEDNIK	TYC	1957.92	0.001131	9.93703	0.0152737		1	sp|P00450|CERU_HUMAN/tr|H7C5R1|H7C5R1_HUMAN/tr|E9PFZ2|E9PFZ2_HUMAN/	221,F,T/4,F,T/221,F,T/	1|	target	0	-1.96827	4
48859	KashinaA-20-L146-559-4hr-QEP.10240.10240.2.0.dta	10240	1071.5	2	0.00078935	DIR	AHSCPSVWK	KTK	1071.5	0.000739	9.96376	0.0152748	4,Carbamidomethyl[C];	3	sp|P07225|PROS_HUMAN/tr|G5E9F8|G5E9F8_HUMAN/tr|A0A0S2Z4L3|A0A0S2Z4L3_HUMAN/tr|A0A3B3ISJ1|A0A3B3ISJ1_HUMAN/	662,R,K/647,R,K/694,R,K/648,R,K/	1|0|	target	0	-1.98284	36
48860	KashinaA-20-L146-559-4hr-QEP.127604.127604.2.0.dta	127604	1202.6	2	0.00078935	TGK	WFYIASAFR	NEE	1202.6	0.000835	8.72259	0.0152772	0,Acetyl[AnyN-term];	3	sp|P19652|A1AG2_HUMAN/sp|P02763|A1AG1_HUMAN/	42,K,N/42,K,N/	1|0|	target	0	-3.13453	32
48861	KashinaA-20-L146-559-4hr-QEP.80944.80944.3.2.dta	80944	2764.35	3	0.00078935	NCK	HPPVVMNGAVADGILASYATGSSVEYR	CNE	2764.35	0.000522	10.3595	0.0152785	7,Deamidated_18O(1)[N](Delta_H(1)N(-1)18O(1)[N]);	3	sp|P05160|F13B_HUMAN/	397,K,C/	1|0|	target	0	-1.35322	36
48862	KashinaA-20-L146-559-4hr-QEP.32292.32292.2.0.dta	32292	997.478	2	0.00078935	VKK	ASYLDCIR	AIA	997.477	0.000942	8.08649	0.0152817	6,Carbamidomethyl[C];	3	sp|P02787|TRFE_HUMAN/tr|F8WEK9|F8WEK9_HUMAN/tr|C9JB55|C9JB55_HUMAN/tr|F8WCI6|F8WCI6_HUMAN/	61,K,A/61,K,A/17,K,A/61,K,A/	1|0|	target	0	-0.448464	32
48863	KashinaA-20-L146-559-4hr-QEP.68133.68133.3.0.dta	68133	1816.89	3	0.00078935	LAR	SNLDEDIIAEENIVSR	SEF	1816.89	-0.000512	8.39573	0.0152824		3	sp|P01024|CO3_HUMAN/	748,R,S/	1|	target	0	0.695633	4
48864	KashinaA-20-L146-559-4hr-QEP.53652.53652.2.0.dta	53652	994.519	2	0.00078935	PNK	TEDTIFLR	EYQ	994.52	-0.001501	8.84906	0.0152859		3	sp|P19652|A1AG2_HUMAN/sp|P02763|A1AG1_HUMAN/	73,K,E/73,K,E/	1|	target	0	-2.09991	0
48865	KashinaA-20-L146-559-4hr-QEP.67743.67743.2.0.dta	67743	1065.56	2	0.00078935	ATA	IFFLPDEGK	LQH	1065.56	0.001021	8.99232	0.0152859		1	sp|P01009|A1AT_HUMAN/sp|P01009-2|A1AT_HUMAN/sp|P01009-3|A1AT_HUMAN/tr|A0A0G2JRN3|A0A0G2JRN3_HUMAN/tr|A0A024R6I7|A0A024R6I7_HUMAN/	274,A,L/274,A,L/274,A,L/274,A,L/274,A,L/	1|	target	0	-1.99303	0
48866	KashinaA-20-L146-559-4hr-QEP.44846.44846.4.1.dta	44846	2315.13	4	0.00078935	DVK	KLYHSEAFTVNFGDTEEAKK	QIN	2315.12	0.014815	11.9403	0.0152876	11,Deamidated[N];	3	sp|P01009|A1AT_HUMAN/sp|P01009-2|A1AT_HUMAN/sp|P01009-3|A1AT_HUMAN/tr|A0A0G2JRN3|A0A0G2JRN3_HUMAN/tr|G3V2B9|G3V2B9_HUMAN/tr|A0A024R6I7|A0A024R6I7_HUMAN/	159,K,Q/159,K,Q/159,K,Q/159,K,Q/73,K,Q/159,K,Q/	1|0|	target	2	-0.996153	100
48867	KashinaA-20-L146-559-4hr-QEP.24286.24286.2.0.dta	24286	1201.66	2	0.00078935	LKK	LTISEQNIQR	ANL	1201.65	0.003715	9.5438	0.0152877		3	sp|P04114|APOB_HUMAN/tr|A8MUN2|A8MUN2_HUMAN/	334,K,A/334,K,A/	1|	target	0	-0.14041	68
48868	KashinaA-20-L146-559-4hr-QEP.106260.106260.2.0.dta	106260	2266.06	2	0.00078935	CSK	SSIDIENGFISESQYTYALK	EKA	2266.08	-0.011828	11.0903	0.015288	7,Deamidated[N];	3	sp|P08603|CFAH_HUMAN/	450,K,E/	1|0|	target	0	-2.5302	100
48869	KashinaA-20-L146-559-4hr-QEP.45048.45048.2.0.dta	45048	1356.71	2	0.00078935	TPR	NAAENGAIQNLIK	EEA	1356.71	0.003173	11.1026	0.0152918	5,Deamidated[N];	3	sp|P11226|MBL2_HUMAN/	166,R,E/	1|0|	target	0	0.167376	36
48870	KashinaA-20-L146-559-4hr-QEP.38728.38728.3.0.dta	38728	1792.91	3	0.00078935	SVS	SYLAWYQQKPGQAPR	LLI	1792.91	-0.005941	12.741	0.0152964		1	sp|A0A0A0MRZ8|KVD11_HUMAN/sp|P01619|KV320_HUMAN/sp|P04433|KV311_HUMAN/	50,S,L/51,S,L/50,S,L/	1|	target	1	-3.31421	68
48871	KashinaA-20-L146-559-4hr-QEP.93249.93249.3.1.dta	93249	2997.49	3	0.00078935	GKK	VADALTNAVAHVDDMPNALSALSDLHAHK	LRV	2997.47	0.018408	8.97275	0.0152981	17,Deamidated[N];	3	sp|P69905|HBA_HUMAN/tr|G3V1N2|G3V1N2_HUMAN/tr|A0A2R8Y7C0|A0A2R8Y7C0_HUMAN/	62,K,L/30,K,L/52,K,L/	1|0|	target	0	-3.31151	100
48872	KashinaA-20-L146-559-4hr-QEP.27248.27248.2.0.dta	27248	2177.97	2	0.00078935	VLC	HPNSPLDEENLTQENQDR	GTH	2177.97	-0.000118	14.4631	0.0152986	0,Acetyl[AnyN-term];	1	sp|P01011|AACT_HUMAN/sp|P01011-2|AACT_HUMAN/sp|P01011-3|AACT_HUMAN/tr|G3V595|G3V595_HUMAN/	23,C,G/23,C,G/23,C,G/23,C,G/	1|0|	target	0	1.52981	36
48873	KashinaA-20-L146-559-4hr-QEP.128464.128464.3.2.dta	128464	3160.52	3	0.00078935	RQK	DVDKEFYLFPTVFDENESLLLEDNIR	MFT	3160.54	-0.015667	10.7703	0.015299		3	sp|P00450|CERU_HUMAN/tr|H7C5R1|H7C5R1_HUMAN/tr|E9PFZ2|E9PFZ2_HUMAN/	572,K,M/355,K,M/572,K,M/	1|	target	1	-1.39614	68
48874	KashinaA-20-L146-559-4hr-QEP.36540.36540.2.0.dta	36540	1463.71	2	0.00078935	MKG	LIDEVNQDFTNR	INK	1463.71	-0.000681	11.0013	0.0153008		1	sp|P02671|FIBA_HUMAN/sp|P02671-2|FIBA_HUMAN/tr|A0A087WUA0|A0A087WUA0_HUMAN/	72,G,I/72,G,I/72,G,I/	1|	target	0	-1.30477	4
48875	KashinaA-20-L146-559-4hr-QEP.55424.55424.3.1.dta	55424	1773.76	3	0.00078935	KAK	WEMPFDPQDTHQSR	FYL	1773.76	-0.002072	10.252	0.0153029		3	sp|P01011|AACT_HUMAN/tr|G3V595|G3V595_HUMAN/	216,K,F/216,K,F/	1|	target	0	-3.04383	4
48876	KashinaA-20-L146-559-4hr-QEP.121134.121134.3.0.dta	121134	3157.49	3	0.00078935	DTK	TLMFGSYLDDEKNWGLSFYADKPETTK	EQL	3157.47	0.018113	10.2905	0.0153062	13,Deamidated[N];	3	sp|P19652|A1AG2_HUMAN/	126,K,E/	1|0|	target	2	0.446411	100
48877	KashinaA-20-L146-559-4hr-QEP.61633.61633.2.0.dta	61633	1191.63	2	0.00078935	HVK	LVNEVTEFAK	TCV	1191.63	0.003931	9.04018	0.0153088	0,Acetyl[AnyN-term];	3	sp|P02768|ALBU_HUMAN/sp|P02768-3|ALBU_HUMAN/tr|H7C013|H7C013_HUMAN/tr|A0A087WWT3|A0A087WWT3_HUMAN/tr|A0A0C4DGB6|A0A0C4DGB6_HUMAN/	65,K,T/65,K,T/67,K,T/65,K,T/65,K,T/	1|0|	target	0	-2.3997	96
48878	KashinaA-20-L146-559-4hr-QEP.44085.44085.2.0.dta	44085	1100.63	2	0.00078935	DMK	RLEVDIDIK	IRS	1100.63	0.000596	8.39776	0.0153094		3	sp|P02671|FIBA_HUMAN/sp|P02671-2|FIBA_HUMAN/tr|A0A087WUA0|A0A087WUA0_HUMAN/	167,K,I/167,K,I/167,K,I/	1|	target	1	0.212802	4
48879	KashinaA-20-L146-559-4hr-QEP.134505.134505.2.1.dta	134505	1957.92	2	0.00078935	VMF	SVVDENFSWYLEDNIK	TYC	1957.92	0.001511	9.31911	0.01531		1	sp|P00450|CERU_HUMAN/tr|H7C5R1|H7C5R1_HUMAN/tr|E9PFZ2|E9PFZ2_HUMAN/	221,F,T/4,F,T/221,F,T/	1|	target	0	-1.95462	4
48880	KashinaA-20-L146-559-4hr-QEP.53190.53190.2.2.dta	53190	1254.72	2	0.00078935	QLK	HLSLLTTLSNR	VCS	1254.72	0.001603	10.1816	0.0153109		3	sp|P02774|VTDB_HUMAN/sp|P02774-2|VTDB_HUMAN/sp|P02774-3|VTDB_HUMAN/tr|D6RF35|D6RF35_HUMAN/tr|D6RBJ7|D6RBJ7_HUMAN/	207,K,V/85,K,V/226,K,V/207,K,V/207,K,V/	1|	target	0	-0.938009	4
48881	KashinaA-20-L146-559-4hr-QEP.66428.66428.4.1.dta	66428	3196.47	4	0.00078935	TAR	NFPPSQDASGDLYTTSSQLTLPATQCPDGK	SVT	3196.47	-0.001995	7.83576	0.0153123	26,Carbamidomethyl[C];	3	sp|P01877|IGHA2_HUMAN/tr|A0A0G2JMB2|A0A0G2JMB2_HUMAN/tr|A0A286YEY5|A0A286YEY5_HUMAN/	51,R,S/51,R,S/51,R,S/	1|0|	target	0	0.108892	36
48882	KashinaA-20-L146-559-4hr-QEP.102448.102448.3.4.dta	102448	2260.02	3	0.00078935	VPK	EFNAETFTFHADICTLSEK	ERQ	2260.02	0.001514	9.35877	0.0153124	14,Carbamidomethyl[C];	3	sp|P02768|ALBU_HUMAN/sp|P02768-2|ALBU_HUMAN/sp|P02768-3|ALBU_HUMAN/tr|D6RHD5|D6RHD5_HUMAN/tr|A0A087WWT3|A0A087WWT3_HUMAN/tr|H0YA55|H0YA55_HUMAN/tr|B7WNR0|B7WNR0_HUMAN/tr|A0A0C4DGB6|A0A0C4DGB6_HUMAN/tr|C9JKR2|C9JKR2_HUMAN/	524,K,E/332,K,E/311,K,E/374,K,E/311,K,E/369,K,E/409,K,E/524,K,E/332,K,E/	1|0|	target	0	3.12799	36
48883	KashinaA-20-L146-559-4hr-QEP.70459.70459.4.1.dta	70459	2337.13	4	0.00078935	DWK	KGDTFSCMVGHEALPLAFTQK	TID	2337.14	-0.00333	10.3712	0.0153159	7,Carbamidomethyl[C];	3	sp|P01876|IGHA1_HUMAN/tr|A0A286YEY1|A0A286YEY1_HUMAN/tr|A0A0G2JMB2|A0A0G2JMB2_HUMAN/	306,K,T/306,K,T/293,K,T/	1|0|	target	1	-1.93569	36
48884	KashinaA-20-L146-559-4hr-QEP.81725.81725.2.0.dta	81725	1216.64	2	0.00078935	TPN	LAEFAFSLYR	QLA	1216.64	0.000694	9.69899	0.015316		1	sp|P01009|A1AT_HUMAN/sp|P01009-2|A1AT_HUMAN/sp|P01009-3|A1AT_HUMAN/tr|A0A0B4J278|A0A0B4J278_HUMAN/tr|A0A0G2JRN3|A0A0G2JRN3_HUMAN/tr|G3V387|G3V387_HUMAN/tr|A0A024R6I7|A0A024R6I7_HUMAN/tr|G3V544|G3V544_HUMAN/tr|G3V5R8|G3V5R8_HUMAN/	53,N,Q/53,N,Q/53,N,Q/53,N,Q/53,N,Q/53,N,Q/53,N,Q/53,N,Q/53,N,Q/	1|	target	0	0.665487	0
48885	KashinaA-20-L146-559-4hr-QEP.93066.93066.2.0.dta	93066	1215.73	2	0.00078935	AVK	ITLLSALVETR	TIV	1215.73	-0.00409	9.63672	0.015316		3	sp|P01011|AACT_HUMAN/tr|G3V3A0|G3V3A0_HUMAN/	379,K,T/161,K,T/	1|	target	0	0.134314	68
48886	KashinaA-20-L146-559-4hr-QEP.46352.46352.2.0.dta	46352	1286.73	2	0.00078935	TEK	NTLELSNGVIVK	INN	1286.73	-0.001425	9.86116	0.0153165		3	sp|P04114|APOB_HUMAN/	2864,K,I/	1|	target	0	-5.50986	4
48887	KashinaA-20-L146-559-4hr-QEP.134459.134459.2.0.dta	134459	1957.92	2	0.00078935	VMF	SVVDENFSWYLEDNIK	TYC	1957.92	0.005141	10.2714	0.0153166		1	sp|P00450|CERU_HUMAN/tr|H7C5R1|H7C5R1_HUMAN/tr|E9PFZ2|E9PFZ2_HUMAN/	221,F,T/4,F,T/221,F,T/	1|	target	0	-0.083656	4
48888	KashinaA-20-L146-559-4hr-QEP.44199.44199.3.0.dta	44199	1233.62	3	0.00078935	ESR	VHYTVCIWR	NGK	1233.62	-0.000124	10.1589	0.0153171	6,Carbamidomethyl[C];	3	sp|P0C0L5|CO4B_HUMAN/sp|P0C0L4|CO4A_HUMAN/tr|A0A0G2JPR0|A0A0G2JPR0_HUMAN/tr|A0A3B3ISA6|A0A3B3ISA6_HUMAN/	1465,R,N/1465,R,N/1465,R,N/1034,R,N/	1|0|	target	0	-0.083495	36
48889	KashinaA-20-L146-559-4hr-QEP.111714.111714.2.0.dta	111714	2058.96	2	0.00078935	TQR	FFESFGDLSTPDAVMGNPK	VKA	2058.95	0.007479	10.7464	0.0153245		3	sp|P68871|HBB_HUMAN/tr|A0A2R8Y7R2|A0A2R8Y7R2_HUMAN/tr|F8W6P5|F8W6P5_HUMAN/	41,R,V/41,R,V/41,R,V/	1|	target	0	-1.9218	68
48890	KashinaA-20-L146-559-4hr-QEP.5171.5171.2.0.dta	5171	1005.43	2	0.00078935	TNK	DVCDPGNTK	VMD	1005.43	-0.001064	7.6419	0.015326	3,Carbamidomethyl[C];	3	sp|P02774|VTDB_HUMAN/sp|P02774-2|VTDB_HUMAN/sp|P02774-3|VTDB_HUMAN/tr|D6RF35|D6RF35_HUMAN/tr|D6RBJ7|D6RBJ7_HUMAN/	332,K,V/210,K,V/351,K,V/332,K,V/332,K,V/	1|0|	target	0	0.597926	32
48891	KashinaA-20-L146-559-4hr-QEP.27188.27188.2.1.dta	27188	1056.52	2	0.00078935	GRK	ICLDPDAPR	IKK	1056.51	0.001385	7.72872	0.0153265	2,Carbamidomethyl[C];	3	sp|P02775|CXCL7_HUMAN/	103,K,I/	1|0|	target	0	0.864821	32
48892	KashinaA-20-L146-559-4hr-QEP.20129.20129.2.0.dta	20129	1070.6	2	0.00078935	ARA	GASSAGLGPVVR	CEP	1070.6	0.001139	11.2969	0.0153289		1	sp|P17936|IBP3_HUMAN/sp|P17936-2|IBP3_HUMAN/	27,A,C/27,A,C/	1|	target	0	-0.64218	4
48893	KashinaA-20-L146-559-4hr-QEP.57008.57008.4.3.dta	57008	2314.15	4	0.00078935	DVK	KLYHSEAFTVNFGDTEEAKK	QIN	2314.13	0.017539	11.2789	0.0153289		3	sp|P01009|A1AT_HUMAN/sp|P01009-2|A1AT_HUMAN/sp|P01009-3|A1AT_HUMAN/tr|A0A0G2JRN3|A0A0G2JRN3_HUMAN/tr|G3V2B9|G3V2B9_HUMAN/tr|A0A024R6I7|A0A024R6I7_HUMAN/	159,K,Q/159,K,Q/159,K,Q/159,K,Q/73,K,Q/159,K,Q/	1|	target	2	4.06326	68
48894	KashinaA-20-L146-559-4hr-QEP.8672.8672.2.2.dta	8672	1173.52	2	0.00078935	YSK	QFTSSTSYNR	GDS	1173.52	0.002505	8.3498	0.0153331	0,Gln->pyro-Glu[AnyN-termQ];	3	sp|P02671|FIBA_HUMAN/sp|P02671-2|FIBA_HUMAN/	581,K,G/581,K,G/	1|0|	target	0	2.34971	32
48895	KashinaA-20-L146-559-4hr-QEP.70686.70686.2.1.dta	70686	1413.77	2	0.00078935	HNK	GAYPLSIEPIGVR	FNK	1413.77	-0.000182	10.2895	0.0153332	0,Acetyl[AnyN-term];	3	sp|P00450|CERU_HUMAN/tr|H7C5R1|H7C5R1_HUMAN/tr|E9PFZ2|E9PFZ2_HUMAN/	468,K,F/251,K,F/468,K,F/	1|0|	target	0	-1.26998	36
48896	KashinaA-20-L146-559-4hr-QEP.35249.35249.2.2.dta	35249	993.573	2	0.00078935	APR	LLIYGASTR	ATG	993.573	0.000238	7.88175	0.0153346		3	sp|A0A0C4DH55|KVD07_HUMAN/sp|A0A075B6H7|KV37_HUMAN/sp|P01624|KV315_HUMAN/tr|A0A0C4DH90|A0A0C4DH90_HUMAN/	69,R,A/66,R,A/65,R,A/66,R,A/	1|	target	0	-1.05598	0
48897	KashinaA-20-L146-559-4hr-QEP.40821.40821.2.1.dta	40821	1149.56	2	0.00078935	GLR	QGYFVEAQPK	IVL	1149.56	-8.3e-05	8.71895	0.0153372	0,Gln->pyro-Glu[AnyN-termQ];	3	sp|P02743|SAMP_HUMAN/	139,R,I/	1|0|	target	0	-0.654528	36
48898	KashinaA-20-L146-559-4hr-QEP.59613.59613.3.0.dta	59613	2604.12	3	0.00078935	KKG	ISTSAASPAVGTVGMDMDEDDDFSK	WNF	2604.12	-0.002754	10.9847	0.0153378	4,Carbofuran[S];	1	sp|P04114|APOB_HUMAN/	3996,G,W/	1|0|	target	0	1.46534	36
48899	KashinaA-20-L146-559-4hr-QEP.37837.37837.2.0.dta	37837	1246.63	2	0.00078935	TWG	QEQTYVISAPK	IFR	1246.63	-0.002197	10.8866	0.0153384	0,Gln->pyro-Glu[AnyN-termQ];	1	sp|P01031|CO5_HUMAN/	18,G,I/	1|0|	target	0	0.274804	36
48900	KashinaA-20-L146-559-4hr-QEP.16550.16550.2.0.dta	16550	978.527	2	0.00078935	__M	VHLTPEEK	SAV	978.525	0.001538	11.2883	0.0153405	0,Delta_H(2)C(2)[AnyN-term];	3	sp|P68871|HBB_HUMAN/sp|P02042|HBD_HUMAN/tr|A0A2R8Y7R2|A0A2R8Y7R2_HUMAN/tr|F8W6P5|F8W6P5_HUMAN/tr|E9PEW8|E9PEW8_HUMAN/tr|E9PFT6|E9PFT6_HUMAN/tr|A0A0J9YWK4|A0A0J9YWK4_HUMAN/tr|C9JRG0|C9JRG0_HUMAN/	1,M,S/1,M,T/1,M,S/1,M,S/1,M,T/1,M,T/1,M,S/1,M,T/	1|0|	target	0	0.656949	32
48901	KashinaA-20-L146-559-4hr-QEP.67041.67041.2.0.dta	67041	1128.58	2	0.00078935	LER	MFLSFPTTK	TYF	1128.58	0.001036	9.37714	0.0153422	1,Carbamidomethyl[M];	3	sp|P69905|HBA_HUMAN/tr|G3V1N2|G3V1N2_HUMAN/tr|A0A2R8Y7C0|A0A2R8Y7C0_HUMAN/	32,R,T/0,-,T/22,R,T/	1|0|	target	0	-0.503175	32
48902	KashinaA-20-L146-559-4hr-QEP.53342.53342.2.0.dta	53342	1723.82	2	0.00078935	HLK	YVMLPVADQDQCIR	HYE	1723.81	0.002177	10.6976	0.0153477	3,Oxidation[M];12,Carbamidomethyl[C];	3	sp|P00738|HPT_HUMAN/sp|P00738-2|HPT_HUMAN/tr|A0A087WU08|A0A087WU08_HUMAN/tr|J3QLC9|J3QLC9_HUMAN/tr|A0A0C4DGL8|A0A0C4DGL8_HUMAN/tr|J3QR68|J3QR68_HUMAN/tr|H0Y300|H0Y300_HUMAN/tr|H3BS21|H3BS21_HUMAN/	297,K,H/238,K,H/172,K,H/256,K,H/238,K,H/295,K,H/333,K,H/198,K,H/	1|0|0|	target	0	-1.03055	36
48903	KashinaA-20-L146-559-4hr-QEP.103087.103087.4.1.dta	103087	4289.72	4	0.00078935	SDK	FFTSHNGMQFSTWDNDNDKFEGNCAEQDGSGWWMNK	CHA	4289.7	0.023543	11.2813	0.0153488	15,Deamidated[N];23,Deamidated[N];24,Carbamidomethyl[C];	3	sp|P02679|FIBG_HUMAN/sp|P02679-2|FIBG_HUMAN/tr|C9JEU5|C9JEU5_HUMAN/tr|C9JC84|C9JC84_HUMAN/	328,K,C/328,K,C/336,K,C/336,K,C/	1|0|0|0|	target	1	2.68466	100
48904	KashinaA-20-L146-559-4hr-QEP.35440.35440.3.0.dta	35440	1481.81	3	0.00078935	LDK	SQIHDIVLVGGSTR	IPK	1481.81	0.003188	10.6355	0.015349		3	sp|P11142|HSP7C_HUMAN/sp|P11142-2|HSP7C_HUMAN/tr|E9PKE3|E9PKE3_HUMAN/tr|E9PN89|E9PN89_HUMAN/tr|A8K7Q2|A8K7Q2_HUMAN/tr|E9PNE6|E9PNE6_HUMAN/	328,K,I/328,K,I/309,K,I/268,K,I/92,K,I/182,K,I/	1|	target	0	-0.165905	4
48905	KashinaA-20-L146-559-4hr-QEP.10265.10265.2.0.dta	10265	1052.47	2	0.00078935	LER	GLQDEDGYR	MKF	1052.46	0.001047	7.67072	0.0153524		3	sp|P0C0L5|CO4B_HUMAN/sp|P0C0L4|CO4A_HUMAN/sp|P0C0L4-2|CO4A_HUMAN/tr|A0A0G2JL54|A0A0G2JL54_HUMAN/tr|A0A140TA29|A0A140TA29_HUMAN/tr|A0A140TA49|A0A140TA49_HUMAN/tr|A0A140TA32|A0A140TA32_HUMAN/tr|A0A140TA44|A0A140TA44_HUMAN/tr|A0A0G2JPR0|A0A0G2JPR0_HUMAN/tr|A0A3B3ISA6|A0A3B3ISA6_HUMAN/tr|F5GXS0|F5GXS0_HUMAN/	1604,R,M/1604,R,M/1558,R,M/1558,R,M/1558,R,M/1558,R,M/1558,R,M/1558,R,M/1604,R,M/1156,R,M/1558,R,M/	1|	target	0	-0.152446	0
48906	KashinaA-20-L146-559-4hr-QEP.94623.94623.3.1.dta	94623	2773.42	3	0.00078935	DLR	QGLLPVLESFKVSFLSALEEYTK	KLN	2773.44	-0.01237	9.37217	0.0153574	11,Xlink_DSSO[175][K];	3	sp|P02647|APOA1_HUMAN/tr|F8W696|F8W696_HUMAN/	239,R,K/217,R,K/	1|0|	target	1	-1.94616	101
48907	KashinaA-20-L146-559-4hr-QEP.134300.134300.2.0.dta	134300	2444.21	2	0.00078935	LEF	ALLFLVFDENESWYLDDNIK	TYS	2444.2	0.011952	11.9025	0.0153606		1	sp|P00450|CERU_HUMAN/tr|H7C5N5|H7C5N5_HUMAN/tr|H7C5R1|H7C5R1_HUMAN/tr|E9PFZ2|E9PFZ2_HUMAN/	916,F,T/51,F,T/699,F,T/845,F,T/	1|	target	0	-0.695347	68
48908	KashinaA-20-L146-559-4hr-QEP.40932.40932.2.0.dta	40932	959.552	2	0.00078935	NEK	GLEVTITAR	FLY	959.552	-4.8e-05	7.99702	0.015361		3	sp|P01024|CO3_HUMAN/	249,K,F/	1|	target	0	-1.57724	0
48909	KashinaA-20-L146-559-4hr-QEP.80424.80424.3.0.dta	80424	2025.93	3	0.00078935	YMR	CSPHLVLSALTSDNHGATY	AFS	2025.93	-0.005537	15.2561	0.0153614	0,Pyro-carbamidomethyl[AnyN-termC];	2	sp|P02790|HEMO_HUMAN/	256,R,A/	1|0|	target	0	1.11667	36
48910	KashinaA-20-L146-559-4hr-QEP.84990.84990.3.0.dta	84990	1590.83	3	0.00078935	ATK	RQDNEILIFWSK	DIG	1590.83	-0.000161	9.90372	0.0153651	0,Acetyl[AnyN-term];	3	sp|P02741|CRP_HUMAN/	75,K,D/	1|0|	target	1	0.111219	36
48911	KashinaA-20-L146-559-4hr-QEP.67494.67494.3.0.dta	67494	1925.9	3	0.00078935	NPR	TFGSGEADCGLRPLFEK	KSL	1925.91	-0.001793	10.3318	0.0153653	0,Acetyl[AnyN-term];9,Carbamidomethyl[C];	3	sp|P00734|THRB_HUMAN/tr|E9PIT3|E9PIT3_HUMAN/	327,R,K/327,R,K/	1|0|0|	target	1	-0.30046	36
48912	KashinaA-20-L146-559-4hr-QEP.129938.129938.2.3.dta	129938	1529.79	2	0.00078935	LGK	EDFTSLSLVLYSR	KFP	1529.78	0.007344	7.66099	0.0153689		3	sp|P02774|VTDB_HUMAN/sp|P02774-3|VTDB_HUMAN/tr|D6RF35|D6RF35_HUMAN/tr|D6RF20|D6RF20_HUMAN/tr|D6RBJ7|D6RBJ7_HUMAN/	37,K,K/56,K,K/37,K,K/37,K,K/37,K,K/	1|	target	0	1.68659	68
48913	KashinaA-20-L146-559-4hr-QEP.30832.30832.3.1.dta	30832	1382.66	3	0.00078935	KAK	DQLTCNKFDLK	VTI	1382.66	-0.000878	8.95796	0.0153735	5,Carbamidomethyl[C];6,Deamidated[N];	3	sp|P01024|CO3_HUMAN/tr|M0QYC8|M0QYC8_HUMAN/	1353,K,V/47,K,V/	1|0|0|	target	1	-0.873212	32
48914	KashinaA-20-L146-559-4hr-QEP.25455.25455.2.0.dta	25455	1371.67	2	0.00078935	NLF	TNSFEGPVLDHR	YYA	1371.67	7.7e-05	12.2212	0.0153745		1	sp|P07358|CO8B_HUMAN/tr|F5H7G1|F5H7G1_HUMAN/tr|F5GY80|F5GY80_HUMAN/	182,F,Y/130,F,Y/120,F,Y/	1|	target	0	0.579865	4
48915	KashinaA-20-L146-559-4hr-QEP.51936.51936.3.1.dta	51936	2276.05	3	0.00078935	VRR	QECSIPVCGQDQVTVAMTPR	SEG	2276.05	0.001541	8.11494	0.0153765	3,Carbamidomethyl[C];8,Carbamidomethyl[C];	3	sp|P00734|THRB_HUMAN/tr|C9JV37|C9JV37_HUMAN/tr|E9PIT3|E9PIT3_HUMAN/	178,R,S/168,R,S/178,R,S/	1|0|0|	target	0	0.504235	36
48916	KashinaA-20-L146-559-4hr-QEP.80844.80844.2.1.dta	80844	1404.79	2	0.00078935	KLW	AYLTINQLLAER	SLA	1404.78	0.002294	9.58754	0.0153777		1	sp|P19823|ITIH2_HUMAN/tr|Q5T985|Q5T985_HUMAN/	584,W,S/573,W,S/	1|	target	0	-3.36089	0
48917	KashinaA-20-L146-559-4hr-QEP.80816.80816.4.2.dta	80816	3078.34	4	0.00078935	ENR	TMTIHNGMFFSTYDRDNDGWLTSDPR	KQC	3078.34	0.008381	11.6357	0.0153786	6,Deamidated[N];	3	sp|P02675|FIBB_HUMAN/tr|D6REL8|D6REL8_HUMAN/	395,R,K/176,R,K/	1|0|	target	1	-0.310303	36
48918	KashinaA-20-L146-559-4hr-QEP.113985.113985.4.4.dta	113985	2911.38	4	0.00078935	CQK	RPCGHPGDTPFGTFTLTGGNVFEYGVK	AVY	2911.38	-0.007567	11.382	0.0153798	3,Carbamidomethyl[C];	3	sp|P08603|CFAH_HUMAN/sp|P08603-2|CFAH_HUMAN/tr|Q5TFM2|Q5TFM2_HUMAN/tr|A0A0D9SG88|A0A0D9SG88_HUMAN/	82,K,A/82,K,A/82,K,A/82,K,A/	1|0|	target	1	1.92946	36
48919	KashinaA-20-L146-559-4hr-QEP.39260.39260.3.0.dta	39260	1917.95	3	0.00078935	TTG	EIVMTQSPATLSVSPGER	ATL	1917.96	-0.012415	14.3029	0.0153803	4,Oxidation[M];	1	sp|P01624|KV315_HUMAN/sp|A0A087WSY6|KVD15_HUMAN/	20,G,A/20,G,A/	1|0|	target	0	-3.57043	100
48920	KashinaA-20-L146-559-4hr-QEP.51253.51253.3.2.dta	51253	1984.87	3	0.00078935	KNR	MDVFSQNMFCAGHPSLK	QDA	1984.87	0.001804	12.5073	0.0153862	8,Oxidation[M];10,Carbamidomethyl[C];	3	sp|P00736|C1R_HUMAN/tr|B4DPQ0|B4DPQ0_HUMAN/tr|A0A3B3ISR2|A0A3B3ISR2_HUMAN/tr|A0A3B3ITU4|A0A3B3ITU4_HUMAN/tr|F5H2D0|F5H2D0_HUMAN/	629,R,Q/643,R,Q/629,R,Q/275,R,Q/595,R,Q/	1|0|0|	target	0	-0.640663	36
48921	KashinaA-20-L146-559-4hr-QEP.41029.41029.2.0.dta	41029	1385.6	2	0.00078935	SQG	VNDNEEGFFSAR	GHR	1385.6	0.005575	11.18	0.0153881	2,Deamidated[N];	1	sp|P02675|FIBB_HUMAN/	32,G,G/	1|0|	target	0	2.6125	96
48922	KashinaA-20-L146-559-4hr-QEP.34984.34984.2.0.dta	34984	1235.63	2	0.00078935	YVK	VTSIQDWVQK	TIA	1235.63	0.00214	10.3793	0.0153927	7,Dioxidation[W];	3	sp|P00738|HPT_HUMAN/sp|P00738-2|HPT_HUMAN/tr|A0A087WU08|A0A087WU08_HUMAN/tr|J3QLC9|J3QLC9_HUMAN/tr|A0A0C4DGL8|A0A0C4DGL8_HUMAN/tr|J3QR68|J3QR68_HUMAN/tr|H0Y300|H0Y300_HUMAN/	391,K,T/332,K,T/266,K,T/350,K,T/332,K,T/389,K,T/427,K,T/	1|0|	target	0	0.860302	36
48923	KashinaA-20-L146-559-4hr-QEP.116700.116700.3.0.dta	116700	1795.88	3	0.00078935	FLK	DSITTWEILAVSMSDK	KGI	1795.88	0.000997	7.00723	0.0153928		3	sp|P01024|CO3_HUMAN/	796,K,K/	1|	target	0	1.29748	5
48924	KashinaA-20-L146-559-4hr-QEP.19090.19090.2.0.dta	19090	960.51	2	0.00078935	TSK	ADLSGITGAR	NLA	960.511	-0.000465	8.44822	0.0153938		3	sp|P01011|AACT_HUMAN/tr|G3V3A0|G3V3A0_HUMAN/	340,K,N/122,K,N/	1|	target	0	0.828998	4
48925	KashinaA-20-L146-559-4hr-QEP.129096.129096.3.2.dta	129096	2703.32	3	0.00078935	VDK	EFYLFPTVFDENESLLLEDNIR	MFT	2703.32	-0.002643	9.42837	0.0153942		3	sp|P00450|CERU_HUMAN/tr|H7C5R1|H7C5R1_HUMAN/tr|E9PFZ2|E9PFZ2_HUMAN/	576,K,M/359,K,M/576,K,M/	1|	target	0	-2.11717	4
48926	KashinaA-20-L146-559-4hr-QEP.100884.100884.4.0.dta	100884	3261.48	4	0.00078935	TSR	DGWHSWPIAHQWPQGPSAVDAAFSWEEK	LYL	3261.48	0.001315	10.767	0.0153962	0,Acetyl[AnyN-term];	3	sp|P02790|HEMO_HUMAN/	289,R,L/	1|0|	target	0	0.318154	36
48927	KashinaA-20-L146-559-4hr-QEP.121706.121706.3.0.dta	121706	1855.98	3	0.00078935	EVK	FNKPFVFLMIEQNTK	SPL	1855.98	-0.000274	11.3043	0.015401		3	sp|P01009|A1AT_HUMAN/tr|A0A024R6I7|A0A024R6I7_HUMAN/	389,K,S/389,K,S/	1|	target	1	-1.17366	4
48928	KashinaA-20-L146-559-4hr-QEP.104283.104283.2.0.dta	104283	1865.94	2	0.00078935	GKK	VEGTAFVIFGIQDGEQR	ISL	1865.94	-0.002216	9.61881	0.0154013		3	sp|P01024|CO3_HUMAN/	264,K,I/	1|	target	0	-2.17038	4
48929	KashinaA-20-L146-559-4hr-QEP.25639.25639.3.0.dta	25639	1403.7	3	0.00078935	MMK	RLGMFNIQHCK	KLS	1403.7	0.000588	10.2199	0.0154029	10,Carbamidomethyl[C];	3	sp|P01009|A1AT_HUMAN/sp|P01009-2|A1AT_HUMAN/sp|P01009-3|A1AT_HUMAN/tr|A0A0G2JRN3|A0A0G2JRN3_HUMAN/tr|A0A024R6I7|A0A024R6I7_HUMAN/	246,K,K/246,K,K/246,K,K/246,K,K/246,K,K/	1|0|	target	1	-0.389933	36
48930	KashinaA-20-L146-559-4hr-QEP.38106.38106.4.0.dta	38106	2299.17	4	0.00078935	EKK	LISVDTEHSNIYLQNGPDRI	GRL	2299.17	-0.001533	12.9342	0.015403	20,Xle->Lys[I];	2	sp|P00450|CERU_HUMAN/tr|E9PFZ2|E9PFZ2_HUMAN/	43,K,G/43,K,G/	1|0|	target	1	6.70091	36
48931	KashinaA-20-L146-559-4hr-QEP.27234.27234.3.0.dta	27234	1916.74	3	0.00078935	EVK	DTEEEDFHVDQATTVK	VPM	1916.74	0.000639	10.2469	0.0154059	3,Cation_Fe[III][E];	3	tr|A0A0G2JRN3|A0A0G2JRN3_HUMAN/tr|A0A024R6I7|A0A024R6I7_HUMAN/	225,K,V/225,K,V/	1|0|	target	0	1.72124	36
48932	KashinaA-20-L146-559-4hr-QEP.28311.28311.2.0.dta	28311	1600.78	2	0.00078935	EGK	QVGSGVTTDQVQAEAK	ESG	1600.78	-0.002205	10.5498	0.0154097	0,Gln->pyro-Glu[AnyN-termQ];	3	sp|P01871|IGHM_HUMAN/sp|P01871-2|IGHM_HUMAN/	153,K,E/153,K,E/	1|0|	target	0	-5.07821	36
48933	KashinaA-20-L146-559-4hr-QEP.76502.76502.2.0.dta	76502	1900	2	0.00078935	AYG	DIVMTQSPDSLAVSLGER	ATI	1900	-0.000303	13.6836	0.0154101	4,Met->Xle[M];	1	sp|P06312|KV401_HUMAN/	20,G,A/	1|0|	target	0	-1.7513	36
48934	KashinaA-20-L146-559-4hr-QEP.82561.82561.2.0.dta	82561	1274.72	2	0.00078935	LGR	LLVVYPWTQR	FFE	1274.73	-0.001883	10.4201	0.0154123		3	sp|P68871|HBB_HUMAN/sp|P02100|HBE_HUMAN/sp|P69891|HBG1_HUMAN/sp|P69892|HBG2_HUMAN/sp|P02042|HBD_HUMAN/tr|A0A2R8Y7R2|A0A2R8Y7R2_HUMAN/tr|F8W6P5|F8W6P5_HUMAN/tr|E9PEW8|E9PEW8_HUMAN/tr|E9PFT6|E9PFT6_HUMAN/tr|A0A2R8Y7X9|A0A2R8Y7X9_HUMAN/	31,R,F/31,R,F/31,R,F/31,R,F/31,R,F/31,R,F/31,R,F/31,R,F/31,R,F/31,R,F/	1|	target	0	-0.367812	4
48935	KashinaA-20-L146-559-4hr-QEP.30930.30930.3.0.dta	30930	1507.8	3	0.00078935	YQK	VVAGVANALAHKYH	___	1507.8	-0.00286	12.5456	0.0154132	12,Carboxymethyl[K];	3	sp|P68871|HBB_HUMAN/sp|P02042|HBD_HUMAN/	133,K,-/133,K,-/	1|0|	target	1	-1.40529	36
48936	KashinaA-20-L146-559-4hr-QEP.45478.45478.4.2.dta	45478	2235.02	4	0.00078935	TVR	VPMMLQDQEHHWYLHDR	YLP	2235.02	0.000749	8.99961	0.0154145		3	sp|P29622|KAIN_HUMAN/	242,R,Y/	1|	target	0	-1.59778	4
48937	KashinaA-20-L146-559-4hr-QEP.26341.26341.2.0.dta	26341	1133.52	2	0.00078935	FFK	EALQGVGDMGR	AYW	1133.53	-0.001627	9.65058	0.0154192	4,Deamidated[Q];	3	sp|P35542|SAA4_HUMAN/tr|A0A096LPE2|A0A096LPE2_HUMAN/	26,K,A/104,K,A/	1|0|	target	0	-2.5317	32
48938	KashinaA-20-L146-559-4hr-QEP.129956.129956.4.1.dta	129956	3338.47	4	0.00078935	KDR	SPCYGYQWVSEEHEEAHHTAYLVFSPSK	SFV	3338.48	-0.013922	10.9065	0.0154252	3,Carbamidomethyl[C];	3	sp|P01023|A2MG_HUMAN/	428,R,S/	1|0|	target	0	-2.05258	100
48939	KashinaA-20-L146-559-4hr-QEP.15376.15376.2.1.dta	15376	1330.7	2	0.00078935	KTR	KGNVATEISTER	DLG	1330.7	-0.000668	11.0065	0.0154315	0,Delta_H(2)C(2)[AnyN-term];	3	sp|P04114|APOB_HUMAN/tr|A8MUN2|A8MUN2_HUMAN/	195,R,D/195,R,D/	1|0|	target	1	-4.21785	36
48940	KashinaA-20-L146-559-4hr-QEP.59589.59589.3.0.dta	59589	1724.86	3	0.00078935	IPY	FRDEELSCTVVELK	YTG	1724.85	0.006187	12.0402	0.0154318	8,Carbamidomethyl[C];	1	sp|P01011|AACT_HUMAN/tr|G3V595|G3V595_HUMAN/tr|G3V3A0|G3V3A0_HUMAN/	253,Y,Y/253,Y,Y/35,Y,Y/	1|0|	target	1	0.204703	100
48941	KashinaA-20-L146-559-4hr-QEP.63868.63868.3.0.dta	63868	1996.99	3	0.00078935	EKK	IYPTVNCQPLGMISLMK	RPP	1996.99	-0.004283	12.8031	0.0154344	7,Carbamidomethyl[C];12,Oxidation[M];16,Oxidation[M];	3	sp|P01042|KNG1_HUMAN/sp|P01042-2|KNG1_HUMAN/sp|P01042-3|KNG1_HUMAN/	363,K,R/363,K,R/327,K,R/	1|0|0|0|	target	0	-0.164498	36
48942	KashinaA-20-L146-559-4hr-QEP.21154.21154.2.0.dta	21154	994.524	2	0.00078935	__M	VHLTPEEK	SAV	994.52	0.004144	10.0903	0.0154366	0,Acetyl[AnyN-term];	3	sp|P68871|HBB_HUMAN/sp|P02042|HBD_HUMAN/tr|A0A2R8Y7R2|A0A2R8Y7R2_HUMAN/tr|F8W6P5|F8W6P5_HUMAN/tr|E9PEW8|E9PEW8_HUMAN/tr|E9PFT6|E9PFT6_HUMAN/tr|A0A0J9YWK4|A0A0J9YWK4_HUMAN/tr|C9JRG0|C9JRG0_HUMAN/	1,M,S/1,M,T/1,M,S/1,M,S/1,M,T/1,M,T/1,M,S/1,M,T/	1|0|	target	0	2.42921	96
48943	KashinaA-20-L146-559-4hr-QEP.15199.15199.2.0.dta	15199	902.382	2	0.00078935	NWK	GSWYSMR	KMS	902.382	-0.000566	9.99224	0.0154373	6,Oxidation[M];	3	sp|P02675|FIBB_HUMAN/tr|D6REL8|D6REL8_HUMAN/	471,K,K/252,K,K/	1|0|	target	0	-0.690127	32
48944	KashinaA-20-L146-559-4hr-QEP.75413.75413.4.0.dta	75413	2527.21	4	0.00078935	QGH	FCGGALIHPCWVLTAAHCTDIK	TRH	2527.2	0.00314	11.4212	0.015439	2,Carbamidomethyl[C];10,Carbamidomethyl[C];18,Carbamidomethyl[C];	1	sp|Q14520|HABP2_HUMAN/sp|Q14520-2|HABP2_HUMAN/	345,H,T/319,H,T/	1|0|0|0|	target	0	-1.06309	36
48945	KashinaA-20-L146-559-4hr-QEP.28359.28359.2.0.dta	28359	842.535	2	0.00078935	GAR	VVLVAVDK	GVF	842.535	0.000156	7.22181	0.0154434		3	sp|P01024|CO3_HUMAN/	592,R,G/	1|	target	0	1.603	0
48946	KashinaA-20-L146-559-4hr-QEP.67400.67400.3.1.dta	67400	2197.99	3	0.00078935	VLR	VELEDWAGNEAYAEYHFR	VGS	2197.99	0.000309	8.9844	0.0154505	2,Glu->Gln[E];	3	sp|P02671|FIBA_HUMAN/	725,R,V/	1|0|	target	0	0.47094	36
48947	KashinaA-20-L146-559-4hr-QEP.70086.70086.3.1.dta	70086	1653.88	3	0.00078935	RNK	FVTVQATFGTQVVEK	VVL	1653.88	-0.00028	7.9277	0.0154519		3	sp|P01024|CO3_HUMAN/tr|M0R1Q1|M0R1Q1_HUMAN/	104,K,V/63,K,V/	1|	target	0	0.676003	4
48948	KashinaA-20-L146-559-4hr-QEP.110169.110169.3.0.dta	110169	1932.04	3	0.00078935	TFN	KITPNLAEFAFSLYR	QLA	1932.04	-0.003203	11.3826	0.0154525	1,O-pinacolylmethylphosphonate[K];	1	sp|P01009|A1AT_HUMAN/sp|P01009-2|A1AT_HUMAN/sp|P01009-3|A1AT_HUMAN/tr|A0A0B4J278|A0A0B4J278_HUMAN/tr|A0A0G2JRN3|A0A0G2JRN3_HUMAN/tr|G3V387|G3V387_HUMAN/tr|A0A024R6I7|A0A024R6I7_HUMAN/tr|G3V544|G3V544_HUMAN/tr|G3V5R8|G3V5R8_HUMAN/	48,N,Q/48,N,Q/48,N,Q/48,N,Q/48,N,Q/48,N,Q/48,N,Q/48,N,Q/48,N,Q/	1|0|	target	1	0.001237	37
48949	KashinaA-20-L146-559-4hr-QEP.112691.112691.2.0.dta	112691	1232.76	2	0.00078935	EAT	SYALLALLQLK	DFD	1232.76	-8.3e-05	8.56171	0.0154531		1	sp|P01024|CO3_HUMAN/	1233,T,D/	1|	target	0	-2.09355	0
48950	KashinaA-20-L146-559-4hr-QEP.57305.57305.3.1.dta	57305	2139.09	3	0.00078935	LEK	HQLYIDETVNSNIPTNLR	VLR	2139.08	0.010126	12.9122	0.015454	0,C+12[AnyN-term];	3	sp|P02675|FIBB_HUMAN/	178,K,V/	1|0|	target	0	4.27268	100
48951	KashinaA-20-L146-559-4hr-QEP.66265.66265.2.0.dta	66265	1003.57	2	0.00078935	AQR	QVVAGLNFR	ITY	1003.57	0.001494	8.41352	0.015455		3	sp|P01042|KNG1_HUMAN/sp|P01042-2|KNG1_HUMAN/	187,R,I/187,R,I/	1|	target	0	2.05481	0
48952	KashinaA-20-L146-559-4hr-QEP.85723.85723.2.0.dta	85723	1071.56	2	0.00078935	LER	MFLSFPTTK	TYF	1071.55	0.000922	7.37758	0.0154557		3	sp|P69905|HBA_HUMAN/tr|G3V1N2|G3V1N2_HUMAN/tr|A0A2R8Y7C0|A0A2R8Y7C0_HUMAN/	32,R,T/0,-,T/22,R,T/	1|	target	0	-3.46014	0
48953	KashinaA-20-L146-559-4hr-QEP.28908.28908.5.0.dta	28908	3734.62	5	0.00078935	SER	GSAGHWTSESSVSGSTGQWHSESGSFRPDSPGSGNAR	PNN	3734.61	0.007493	11.0863	0.0154569	18,Deamidated[Q];	3	sp|P02671|FIBA_HUMAN/sp|P02671-2|FIBA_HUMAN/	367,R,P/367,R,P/	1|0|	target	1	-0.256666	36
48954	KashinaA-20-L146-559-4hr-QEP.27014.27014.2.0.dta	27014	1767.91	2	0.00078935	CQA	KVEQAVETEPEPELR	QQT	1767.91	-0.002443	13.7294	0.0154571	7,Methyl[E];	1	sp|P02649|APOE_HUMAN/tr|H0Y7L5|H0Y7L5_HUMAN/tr|E7ERP7|E7ERP7_HUMAN/tr|E9PEV4|E9PEV4_HUMAN/	18,A,Q/44,A,Q/18,A,Q/18,A,Q/	1|0|	target	1	-0.969725	36
48955	KashinaA-20-L146-559-4hr-QEP.31516.31516.3.0.dta	31516	2001.92	3	0.00078935	TRI	RITDNMFCAGYKPDEGK	RGD	2001.92	-0.000134	14.7453	0.0154626	8,Carbamidomethyl[C];	1	sp|P00734|THRB_HUMAN/tr|E9PIT3|E9PIT3_HUMAN/	542,I,R/503,I,R/	1|0|	target	2	-1.63304	36
48956	KashinaA-20-L146-559-4hr-QEP.18926.18926.2.0.dta	18926	963.445	2	0.00078935	LFR	DDTVCLAK	LHD	963.445	-0.000536	10.2653	0.0154635	0,Acetyl[AnyN-term];5,Carbamidomethyl[C];	3	sp|P02787|TRFE_HUMAN/	651,R,L/	1|0|0|	target	0	0.061623	32
48957	KashinaA-20-L146-559-4hr-QEP.51431.51431.2.0.dta	51431	1587.68	2	0.00078935	IQK	LESDVSAQMEYCR	TPC	1587.68	-0.000152	9.01419	0.0154674	12,Carbamidomethyl[C];	3	sp|P02675|FIBB_HUMAN/	211,K,T/	1|0|	target	0	-0.79826	36
48958	KashinaA-20-L146-559-4hr-QEP.7199.7199.2.0.dta	7199	1146.54	2	0.00078935	CIR	HYEGSTVPEK	KTP	1146.54	-0.002041	10.1903	0.0154682		3	sp|P00738|HPT_HUMAN/sp|P00738-2|HPT_HUMAN/tr|A0A087WU08|A0A087WU08_HUMAN/tr|J3QLC9|J3QLC9_HUMAN/tr|A0A0C4DGL8|A0A0C4DGL8_HUMAN/tr|J3QR68|J3QR68_HUMAN/tr|H0Y300|H0Y300_HUMAN/tr|H3BS21|H3BS21_HUMAN/	311,R,K/252,R,K/186,R,K/270,R,K/252,R,K/309,R,K/347,R,K/212,R,-/	1|	target	0	-2.5255	4
48959	KashinaA-20-L146-559-4hr-QEP.42804.42804.2.0.dta	42804	924.588	2	0.00078935	ADR	AAVPIVNLK	DEL	924.588	0.000595	7.84516	0.0154685		3	sp|P39060|COIA1_HUMAN/sp|P39060-1|COIA1_HUMAN/sp|P39060-2|COIA1_HUMAN/tr|H7BXV5|H7BXV5_HUMAN/tr|H7C457|H7C457_HUMAN/	1637,R,D/1402,R,D/1222,R,D/570,R,D/207,R,D/	1|	target	0	0.557091	0
48960	KashinaA-20-L146-559-4hr-QEP.62831.62831.5.1.dta	62831	3378.65	5	0.00078935	ILR	LESEETMVLEAHDAQGDVPVTVTVHDFPGKK	LVL	3378.65	0.002887	9.10005	0.0154751		3	sp|P01024|CO3_HUMAN/	35,R,L/	1|	target	1	-4.573	4
48961	KashinaA-20-L146-559-4hr-QEP.42586.42586.2.0.dta	42586	1003.57	2	0.00078935	AQR	QVVAGLNFR	ITY	1003.57	0.000898	7.63415	0.0154752		3	sp|P01042|KNG1_HUMAN/sp|P01042-2|KNG1_HUMAN/	187,R,I/187,R,I/	1|	target	0	-0.243822	0
48962	KashinaA-20-L146-559-4hr-QEP.18859.18859.2.0.dta	18859	1332.64	2	0.00078935	RSR	LCNNPTPQFGGK	DCV	1332.64	-0.000501	10.4623	0.0154773	2,Carbamidomethyl[C];	3	sp|P07996|TSP1_HUMAN/sp|P07996-2|TSP1_HUMAN/	517,R,D/432,R,D/	1|0|	target	0	-1.7725	36
48963	KashinaA-20-L146-559-4hr-QEP.97408.97408.2.0.dta	97408	1215.73	2	0.00078935	AVK	ITLLSALVETR	TIV	1215.73	-0.000212	8.21231	0.0154787		3	sp|P01011|AACT_HUMAN/tr|G3V3A0|G3V3A0_HUMAN/	379,K,T/161,K,T/	1|	target	0	-1.9416	4
48964	KashinaA-20-L146-559-4hr-QEP.31909.31909.2.0.dta	31909	886.535	2	0.00078935	TTK	NVSIGIVGK	DLE	886.536	-0.000349	8.48219	0.0154792		3	sp|P25786|PSA1_HUMAN/sp|P25786-2|PSA1_HUMAN/tr|F5GX11|F5GX11_HUMAN/	208,K,D/214,K,D/183,K,D/	1|	target	0	-1.74838	0
48965	KashinaA-20-L146-559-4hr-QEP.18282.18282.3.0.dta	18282	1546.76	3	0.00078935	WGK	VGAHAGEYGAEALER	MFL	1546.76	-0.004644	11.7618	0.0154801	7,Ammonium[E];	3	sp|P69905|HBA_HUMAN/tr|A0A2R8Y7C0|A0A2R8Y7C0_HUMAN/	17,K,M/7,K,M/	1|0|	target	0	-0.008319	100
48966	KashinaA-20-L146-559-4hr-QEP.91257.91257.3.0.dta	91257	1946.03	3	0.00078935	__R	TVAAPSVFIFPPSDEQLK	SGT	1946.03	0.001615	7.76613	0.0154839		3	sp|P01834|IGKC_HUMAN/tr|A0A5H1ZRQ3|A0A5H1ZRQ3_HUMAN/	1,R,S/1,X,S/	1|	target	0	-1.12735	4
48967	KashinaA-20-L146-559-4hr-QEP.18393.18393.2.0.dta	18393	1203.53	2	0.00078935	VYR	EYTDASFTNR	KER	1203.53	0.002805	8.17558	0.0154848		3	sp|P00450|CERU_HUMAN/tr|H7C5R1|H7C5R1_HUMAN/tr|E9PFZ2|E9PFZ2_HUMAN/	426,R,K/209,R,K/426,R,K/	1|	target	0	1.3791	0
48968	KashinaA-20-L146-559-4hr-QEP.48870.48870.2.1.dta	48870	1458.76	2	0.00078935	LIK	MKPVPDLVPGNFK	SQL	1458.77	-0.002717	12.9221	0.0154883	1,Oxidation[M];11,Deamidated[N];	3	sp|P02671|FIBA_HUMAN/sp|P02671-2|FIBA_HUMAN/	225,K,S/225,K,S/	1|0|0|	target	1	-1.80624	36
48969	KashinaA-20-L146-559-4hr-QEP.15075.15075.2.1.dta	15075	975.51	2	0.00078935	KAR	ISASAEELR	QRL	975.511	-0.000524	6.90564	0.0154885		3	sp|P06727|APOA4_HUMAN/	255,R,Q/	1|	target	0	-1.60743	0
48970	KashinaA-20-L146-559-4hr-QEP.131642.131642.2.1.dta	131642	1742.8	2	0.00078935	TTK	EQLGEFYEALDCLR	IPK	1742.81	-0.000397	8.82301	0.0154923	12,Carbamidomethyl[C];	3	sp|P02763|A1AG1_HUMAN/	153,K,I/	1|0|	target	0	0.062647	36
48971	KashinaA-20-L146-559-4hr-QEP.10450.10450.4.0.dta	10450	1714.8	4	0.00078935	CAK	QEPERNECFLQHK	DDN	1714.8	0.002347	10.5888	0.0154965	8,Carbamidomethyl[C];	3	sp|P02768|ALBU_HUMAN/sp|P02768-3|ALBU_HUMAN/tr|H7C013|H7C013_HUMAN/tr|A0A087WWT3|A0A087WWT3_HUMAN/tr|A0A0C4DGB6|A0A0C4DGB6_HUMAN/	117,K,D/117,K,D/119,K,D/117,K,D/117,K,D/	1|0|	target	1	0.578896	36
48972	KashinaA-20-L146-559-4hr-QEP.39694.39694.2.0.dta	39694	1723.97	2	0.00078935	SER	LELHVDGPPPRPQLR	ATW	1723.96	0.005751	9.69278	0.0154972		3	sp|P04217|A1BG_HUMAN/sp|P04217-2|A1BG_HUMAN/	391,R,A/269,R,A/	1|	target	1	1.87097	68
48973	KashinaA-20-L146-559-4hr-QEP.71125.71125.3.0.dta	71125	1204.71	3	0.00078935	HCK	KLSSWVLLMK	YLG	1204.71	-0.000591	9.5842	0.0154982		3	sp|P01009|A1AT_HUMAN/sp|P01009-2|A1AT_HUMAN/sp|P01009-3|A1AT_HUMAN/tr|A0A0G2JRN3|A0A0G2JRN3_HUMAN/tr|A0A024R6I7|A0A024R6I7_HUMAN/	257,K,Y/257,K,Y/257,K,Y/257,K,Y/257,K,Y/	1|	target	1	-0.735315	4
48974	KashinaA-20-L146-559-4hr-QEP.69670.69670.3.2.dta	69670	2714.29	3	0.00078935	EVK	CPFPSRPDNGFVNYPAKPTLYYK	DKA	2714.31	-0.016193	13.817	0.0155027	0,Pyro-carbamidomethyl[AnyN-termC];	3	sp|P02749|APOH_HUMAN/tr|J3KS17|J3KS17_HUMAN/tr|J3QLI0|J3QLI0_HUMAN/	204,K,D/29,K,D/144,K,D/	1|0|	target	2	-3.4206	100
48975	KashinaA-20-L146-559-4hr-QEP.84945.84945.3.0.dta	84945	1602.76	3	0.00078935	GNR	SLFTDLEAENDVLH	CVA	1602.76	-0.000158	11.8786	0.0155045		2	sp|P01023|A2MG_HUMAN/tr|F8W7L3|F8W7L3_HUMAN/tr|F5H1E8|F5H1E8_HUMAN/	71,R,C/71,R,C/71,R,C/	1|	target	0	-3.10262	4
48976	KashinaA-20-L146-559-4hr-QEP.61303.61303.3.0.dta	61303	1571.81	3	0.00078935	VPM	MSLHHLTIPYFR	DEE	1571.82	-0.001388	13.343	0.0155048	4,Carbamidomethyl[H];	1	sp|P01011|AACT_HUMAN/tr|G3V595|G3V595_HUMAN/tr|G3V3A0|G3V3A0_HUMAN/	243,M,D/243,M,D/25,M,D/	1|0|	target	0	0.008204	36
48977	KashinaA-20-L146-559-4hr-QEP.78015.78015.2.0.dta	78015	1668.72	2	0.00078935	NGR	YYWGGQYTWDMAK	HGT	1668.72	0.001941	8.96527	0.015506		3	sp|P02675|FIBB_HUMAN/tr|D6REL8|D6REL8_HUMAN/	445,R,H/226,R,H/	1|	target	0	-2.17711	4
48978	KashinaA-20-L146-559-4hr-QEP.78050.78050.2.0.dta	78050	1538.8	2	0.00078935	TNF	SMIIDGMTYPGIIK	EKA	1538.8	0.002213	11.1074	0.0155075		1	sp|Q14624|ITIH4_HUMAN/sp|Q14624-2|ITIH4_HUMAN/sp|Q14624-3|ITIH4_HUMAN/sp|Q14624-4|ITIH4_HUMAN/tr|B7ZKJ8|B7ZKJ8_HUMAN/	82,F,E/82,F,E/82,F,E/82,F,E/82,F,E/	1|	target	0	-0.437391	4
48979	KashinaA-20-L146-559-4hr-QEP.30068.30068.3.2.dta	30068	1587.67	3	0.00078935	IQK	LESDVSAQMEYCR	TPC	1587.68	-0.003842	9.31372	0.0155077	12,Carbamidomethyl[C];	3	sp|P02675|FIBB_HUMAN/	211,K,T/	1|0|	target	0	-2.6577	36
48980	KashinaA-20-L146-559-4hr-QEP.133781.133781.3.0.dta	133781	2398.09	3	0.00078935	KEK	HYYIGIIETTWDYASDHGEK	KLI	2398.1	-0.006731	8.24235	0.0155088		3	sp|P00450|CERU_HUMAN/tr|D6RE86|D6RE86_HUMAN/tr|E9PFZ2|E9PFZ2_HUMAN/	22,K,K/22,K,K/22,K,K/	1|	target	0	-0.123652	4
48981	KashinaA-20-L146-559-4hr-QEP.113468.113468.3.1.dta	113468	3070.5	3	0.00078935	YAK	FINDYGTHYITSGSMGGIYEYILVIDK	AKM	3070.48	0.021925	8.98767	0.0155092	3,Deamidated[N];	3	sp|P07357|CO8A_HUMAN/	332,K,A/	1|0|	target	0	-0.625022	100
48982	KashinaA-20-L146-559-4hr-QEP.28242.28242.2.0.dta	28242	974.532	2	0.00078935	VHK	VQMLIENK	___	974.534	-0.002201	8.96198	0.0155143		3	sp|O43147|SGSM2_HUMAN/sp|O43147-2|SGSM2_HUMAN/	998,K,-/1043,K,-/	1|	target	0	-4.04462	0
48983	KashinaA-20-L146-559-4hr-QEP.71006.71006.3.1.dta	71006	2187.04	3	0.00078935	VKK	LYHSEAFTVNFGDTEEAKK	QIN	2187.02	0.019466	12.3194	0.0155161	10,Deamidated[N];	3	sp|P01009|A1AT_HUMAN/sp|P01009-2|A1AT_HUMAN/sp|P01009-3|A1AT_HUMAN/tr|A0A0G2JRN3|A0A0G2JRN3_HUMAN/tr|G3V2B9|G3V2B9_HUMAN/tr|A0A024R6I7|A0A024R6I7_HUMAN/	160,K,Q/160,K,Q/160,K,Q/160,K,Q/74,K,Q/160,K,Q/	1|0|	target	1	-0.419212	100
48984	KashinaA-20-L146-559-4hr-QEP.113117.113117.3.0.dta	113117	2720.38	3	0.00078935	IAC	LVQGFFPQEPLSVTWSESGQGVTAR	NFP	2720.37	0.011215	9.39012	0.0155181		1	sp|P01876|IGHA1_HUMAN/tr|A0A286YEY1|A0A286YEY1_HUMAN/	26,C,N/26,C,N/	1|	target	0	1.52482	68
48985	KashinaA-20-L146-559-4hr-QEP.29003.29003.3.1.dta	29003	1571.74	3	0.00078935	WGK	VGAHAGEYGAEALER	MFL	1571.74	-0.003229	10.6545	0.0155185	0,Acetyl[AnyN-term];	3	sp|P69905|HBA_HUMAN/tr|A0A2R8Y7C0|A0A2R8Y7C0_HUMAN/	17,K,M/7,K,M/	1|0|	target	0	-0.41346	36
48986	KashinaA-20-L146-559-4hr-QEP.77406.77406.3.3.dta	77406	2550.1	3	0.00078935	QQR	SCPTCTDSLLNGDFTITYDVNR	ESP	2550.11	-0.013574	9.77302	0.015523	2,Carbamidomethyl[C];5,Carbamidomethyl[C];11,Deamidated[N];	3	sp|Q06033|ITIH3_HUMAN/sp|Q06033-2|ITIH3_HUMAN/tr|A0A087WW43|A0A087WW43_HUMAN/tr|E7ET33|E7ET33_HUMAN/	234,R,E/230,R,E/234,R,E/234,R,E/	1|0|0|0|	target	0	-1.0069	100
48987	KashinaA-20-L146-559-4hr-QEP.75070.75070.2.0.dta	75070	1964.92	2	0.00078935	KLR	EQLGPVTQEFWDNLEK	ETE	1964.92	0.000758	10.982	0.0155239	11,Dioxidation[W];	3	sp|P02647|APOA1_HUMAN/tr|F8W696|F8W696_HUMAN/	85,R,E/63,R,E/	1|0|	target	0	3.38086	36
48988	KashinaA-20-L146-559-4hr-QEP.24904.24904.3.0.dta	24904	1514.71	3	0.00078935	SIR	YLQEIYNSNNQK	IVN	1514.71	0.001901	9.33921	0.0155245	10,Deamidated[N];	3	sp|P02679|FIBG_HUMAN/sp|P02679-2|FIBG_HUMAN/tr|C9JPQ9|C9JPQ9_HUMAN/tr|C9JEU5|C9JEU5_HUMAN/tr|C9JC84|C9JC84_HUMAN/tr|C9JU00|C9JU00_HUMAN/	134,R,I/134,R,I/31,R,I/134,R,I/134,R,I/31,R,I/	1|0|	target	0	-0.153081	36
48989	KashinaA-20-L146-559-4hr-QEP.38150.38150.2.2.dta	38150	1232.56	2	0.00078935	SYR	NADYSYSVWK	GGS	1232.56	0.000465	6.983	0.0155246		3	sp|P01031|CO5_HUMAN/	1060,R,G/	1|	target	0	-3.71312	0
48990	KashinaA-20-L146-559-4hr-QEP.102257.102257.2.2.dta	102257	1797.89	2	0.00078935	QLK	SGTASVVCLLNNFYPR	EAK	1797.9	-0.006302	9.06578	0.015525	8,Carbamidomethyl[C];	3	sp|P01834|IGKC_HUMAN/tr|A0A5H1ZRQ3|A0A5H1ZRQ3_HUMAN/	19,K,E/19,K,E/	1|0|	target	0	1.01819	100
48991	KashinaA-20-L146-559-4hr-QEP.26732.26732.2.0.dta	26732	931.509	2	0.00078935	EGK	LELSVDGAK	QYR	931.509	-0.000436	7.95276	0.0155268		3	sp|P0C0L5|CO4B_HUMAN/sp|P0C0L4|CO4A_HUMAN/sp|P0C0L4-2|CO4A_HUMAN/tr|A0A0G2JL54|A0A0G2JL54_HUMAN/tr|A0A140TA29|A0A140TA29_HUMAN/tr|A0A140TA49|A0A140TA49_HUMAN/tr|A0A140TA32|A0A140TA32_HUMAN/tr|A0A140TA44|A0A140TA44_HUMAN/tr|A0A0G2JPR0|A0A0G2JPR0_HUMAN/tr|A0A3B3ISA6|A0A3B3ISA6_HUMAN/tr|F5GXS0|F5GXS0_HUMAN/	570,K,Q/570,K,Q/570,K,Q/570,K,Q/570,K,Q/570,K,Q/570,K,Q/570,K,Q/570,K,Q/139,K,Q/570,K,Q/	1|	target	0	0.143959	0
48992	KashinaA-20-L146-559-4hr-QEP.62752.62752.3.0.dta	62752	1455.72	3	0.00078935	ALR	GAHPYIAALYWGH	SFC	1455.72	-0.000163	13.2523	0.0155283		2	sp|P00748|FA12_HUMAN/	381,R,S/	1|	target	0	-3.78508	4
48993	KashinaA-20-L146-559-4hr-QEP.112026.112026.3.1.dta	112026	1890.09	3	0.00078935	SIK	FSVPAGIVIPSFQALTAR	FEV	1890.08	0.002369	9.37638	0.0155311	4,Pro->Xle[P];	3	sp|P04114|APOB_HUMAN/	3868,K,F/	1|0|	target	0	1.12049	36
48994	KashinaA-20-L146-559-4hr-QEP.74906.74906.2.1.dta	74906	1445.66	2	0.00078935	DTK	TYMLAFDVNDEK	NWG	1445.66	-0.000269	7.77913	0.0155327		3	sp|P02763|A1AG1_HUMAN/	126,K,N/	1|	target	0	1.43744	4
48995	KashinaA-20-L146-559-4hr-QEP.54766.54766.2.0.dta	54766	1001.54	2	0.00078935	EEK	TAVNALWGK	VNV	1001.54	0.001504	8.69597	0.015537	0,Acetyl[AnyN-term];	3	sp|P02042|HBD_HUMAN/tr|E9PEW8|E9PEW8_HUMAN/tr|E9PFT6|E9PFT6_HUMAN/tr|C9JRG0|C9JRG0_HUMAN/	9,K,V/9,K,V/9,K,V/9,K,V/	1|0|	target	0	-0.40852	32
48996	KashinaA-20-L146-559-4hr-QEP.95858.95858.2.0.dta	95858	1788.85	2	0.00078935	LIK	DALENIDPATQMMILN	CIY	1788.85	8.5e-05	13.9333	0.0155372		2	sp|P05546|HEP2_HUMAN/	275,K,C/	1|	target	0	-1.42928	4
48997	KashinaA-20-L146-559-4hr-QEP.133200.133200.3.0.dta	133200	2310.09	3	0.00078935	SAF	AVHDLEEDTWYATGILSFDK	SCA	2310.09	-0.002494	11.0743	0.0155389		1	sp|P00738|HPT_HUMAN/sp|P00738-2|HPT_HUMAN/tr|A0A087WU08|A0A087WU08_HUMAN/tr|J3QLC9|J3QLC9_HUMAN/tr|A0A0C4DGL8|A0A0C4DGL8_HUMAN/tr|J3QR68|J3QR68_HUMAN/tr|H0Y300|H0Y300_HUMAN/	359,F,S/300,F,S/234,F,S/318,F,S/300,F,S/357,F,S/395,F,S/	1|	target	0	-1.37557	4
48998	KashinaA-20-L146-559-4hr-QEP.29323.29323.2.0.dta	29323	1006.51	2	0.00078935	GPK	VLGPFCGEK	APE	1006.5	0.002787	8.76751	0.0155396	6,Carbamidomethyl[C];	3	sp|P48740|MASP1_HUMAN/sp|P48740-2|MASP1_HUMAN/sp|P48740-3|MASP1_HUMAN/sp|P48740-4|MASP1_HUMAN/tr|F8W876|F8W876_HUMAN/	254,K,A/254,K,A/254,K,A/141,K,A/228,K,A/	1|0|	target	0	0.032209	32
48999	KashinaA-20-L146-559-4hr-QEP.110523.110523.2.0.dta	110523	1891.88	2	0.00078935	AKR	LYGSEAFATDFQDSAAAK	KLI	1891.87	0.005725	9.22244	0.0155409		3	sp|P01011|AACT_HUMAN/sp|P01011-2|AACT_HUMAN/tr|G3V595|G3V595_HUMAN/	159,R,K/159,R,K/159,R,K/	1|	target	0	1.45736	68
49000	KashinaA-20-L146-559-4hr-QEP.36530.36530.2.3.dta	36530	1059.57	2	0.00078935	NCQ	NEEILNSLK	YVR	1059.57	0.000958	8.28957	0.0155419		3	sp|P18283|GPX2_HUMAN/sp|P07203|GPX1_HUMAN/tr|A0A2R8Y6B6|A0A2R8Y6B6_HUMAN/tr|A0A087WTS0|A0A087WTS0_HUMAN/tr|A0A087WUQ6|A0A087WUQ6_HUMAN/tr|H0YJK8|H0YJK8_HUMAN/	78,Q,Y/88,K,Y/42,K,Y/77,Q,Y/87,K,Y/22,Q,Y/	1|	target	0	-0.878385	0
49001	KashinaA-20-L146-559-4hr-QEP.51120.51120.3.2.dta	51120	1881.88	3	0.00078935	ANK	ADRDQYELLCLDNTR	KPV	1881.88	0.00074	9.99794	0.0155428	10,Carbamidomethyl[C];	3	sp|P02787|TRFE_HUMAN/tr|C9JVG0|C9JVG0_HUMAN/	236,K,K/109,K,K/	1|0|	target	1	-1.63448	36
49002	KashinaA-20-L146-559-4hr-QEP.69670.69670.3.1.dta	69670	2712.09	3	0.00078935	LQK	GNDDHWIVDTDYDTYAVQYSCR	LLN	2712.1	-0.003826	11.3779	0.0155439	21,DeStreak[C];	3	sp|P02753|RET4_HUMAN/tr|Q5VY30|Q5VY30_HUMAN/	117,K,L/115,K,L/	1|0|	target	0	1.63469	36
49003	KashinaA-20-L146-559-4hr-QEP.134169.134169.3.0.dta	134169	2778.36	3	0.00078935	GFR	STQDTVIALDALSAYWIASHTTEER	GLN	2778.36	0.005967	6.24296	0.0155479		3	sp|P0C0L5|CO4B_HUMAN/sp|P0C0L4|CO4A_HUMAN/sp|P0C0L4-2|CO4A_HUMAN/tr|A0A0G2JL54|A0A0G2JL54_HUMAN/tr|A0A3B3ISD7|A0A3B3ISD7_HUMAN/tr|A0A140TA29|A0A140TA29_HUMAN/tr|A0A140TA49|A0A140TA49_HUMAN/tr|A0A140TA32|A0A140TA32_HUMAN/tr|A0A140TA44|A0A140TA44_HUMAN/tr|A0A0G2JPR0|A0A0G2JPR0_HUMAN/tr|A0A3B3ISA6|A0A3B3ISA6_HUMAN/tr|F5GXS0|F5GXS0_HUMAN/	1300,R,G/1300,R,G/1300,R,G/1300,R,G/41,R,G/1300,R,G/1300,R,G/1300,R,G/1300,R,G/1300,R,G/869,R,G/1300,R,G/	1|	target	0	1.57557	4
49004	KashinaA-20-L146-559-4hr-QEP.19830.19830.3.0.dta	19830	1480.83	3	0.00078935	TDK	SIYKPGQTVKFR	VVS	1480.83	-0.00171	10.5497	0.0155516	10,Carbamidomethyl[K](Gly[K]);	3	sp|P01023|A2MG_HUMAN/tr|F8W7L3|F8W7L3_HUMAN/	135,K,V/135,K,V/	1|0|	target	2	-0.023591	32
49005	KashinaA-20-L146-559-4hr-QEP.103175.103175.4.4.dta	103175	3391.57	4	0.00078935	AIR	GRFPLYNLGFGHNVDFNFLEVMSMENNGR	AQR	3391.56	0.011629	11.8972	0.0155522	17,Deamidated[N];22,Oxidation[M];	3	sp|P19827|ITIH1_HUMAN/sp|P19827-2|ITIH1_HUMAN/sp|P19827-3|ITIH1_HUMAN/	425,R,A/283,R,A/137,R,A/	1|0|0|	target	1	1.75415	100
49006	KashinaA-20-L146-559-4hr-QEP.14415.14415.2.1.dta	14415	990.495	2	0.00078935	CHG	SPVDICTAK	PRD	990.492	0.002863	11.0412	0.0155529	6,Carbamidomethyl[C];	1	sp|P01008|ANT3_HUMAN/tr|Q8TCE1|Q8TCE1_HUMAN/	34,G,P/34,G,P/	1|0|	target	0	1.96453	32
49007	KashinaA-20-L146-559-4hr-QEP.17624.17624.2.0.dta	17624	1012.58	2	0.00078935	SEK	AKPALEDLR	QGL	1012.58	-0.000273	6.8004	0.015554		3	sp|P02647|APOA1_HUMAN/tr|F8W696|F8W696_HUMAN/	230,K,Q/208,K,Q/	1|	target	1	-0.516621	0
49008	KashinaA-20-L146-559-4hr-QEP.5755.5755.2.0.dta	5755	1241.5	2	0.00078935	VRQ	AQCGQDFQCK	ETG	1241.5	-0.003858	10.0169	0.0155545	3,Carbamidomethyl[C];9,Carbamidomethyl[C];	1	sp|P07357|CO8A_HUMAN/	93,Q,E/	1|0|0|	target	0	-2.93555	96
49009	KashinaA-20-L146-559-4hr-QEP.54337.54337.3.0.dta	54337	1795.86	3	0.00078935	GCR	MKGLIDEVNQDFTNR	INK	1795.86	-0.001261	9.60395	0.0155568	1,Oxidation[M];	3	sp|P02671|FIBA_HUMAN/sp|P02671-2|FIBA_HUMAN/tr|A0A087WUA0|A0A087WUA0_HUMAN/	69,R,I/69,R,I/69,R,I/	1|0|	target	1	2.13128	36
49010	KashinaA-20-L146-559-4hr-QEP.125144.125144.2.0.dta	125144	1550.72	2	0.00078935	SSR	SFFSFLGEAFDGAR	DMW	1550.73	-0.005055	10.8795	0.0155663		3	sp|P0DJI9|SAA2_HUMAN/sp|P0DJI9-2|SAA2_HUMAN/sp|P0DJI8|SAA1_HUMAN/tr|G3V1D9|G3V1D9_HUMAN/tr|E9PQD6|E9PQD6_HUMAN/tr|E9PR14|E9PR14_HUMAN/tr|A0A3B3ISW8|A0A3B3ISW8_HUMAN/tr|A0A096LPE2|A0A096LPE2_HUMAN/	19,R,D/19,R,D/19,R,D/19,R,D/19,R,D/19,R,D/19,R,D/19,R,D/	1|	target	0	1.29537	68
49011	KashinaA-20-L146-559-4hr-QEP.26811.26811.2.0.dta	26811	957.537	2	0.00078935	VSR	TPDGSLLVR	QKA	957.536	0.001165	7.90976	0.015567		3	sp|Q9Y6R7|FCGBP_HUMAN/tr|A0A087WXI2|A0A087WXI2_HUMAN/	5332,R,Q/4131,R,Q/	1|	target	0	-2.14309	0
49012	KashinaA-20-L146-559-4hr-QEP.108649.108649.2.1.dta	108649	1682.79	2	0.00078935	NTK	DSPVLIDFFEDTER	YRK	1682.79	0.000591	8.83679	0.015571		3	sp|P04196|HRG_HUMAN/	139,K,Y/	1|	target	0	0.767	4
49013	KashinaA-20-L146-559-4hr-QEP.22858.22858.3.0.dta	22858	1218.59	3	0.00078935	YPK	DFTCVHQALK	GFT	1218.59	-0.003969	7.36991	0.0155739	4,Carbamidomethyl[C];	3	sp|P05155|IC1_HUMAN/sp|P05155-2|IC1_HUMAN/sp|P05155-3|IC1_HUMAN/tr|E9PGN7|E9PGN7_HUMAN/tr|H9KV48|H9KV48_HUMAN/	201,K,G/149,K,G/206,K,G/235,K,G/201,K,G/	1|0|	target	0	-4.92077	96
49014	KashinaA-20-L146-559-4hr-QEP.52409.52409.2.0.dta	52409	1208.6	2	0.00078935	KIR	YYTYLIMNK	GRL	1208.6	-0.001334	7.77324	0.0155741		3	sp|P01024|CO3_HUMAN/	488,R,G/	1|	target	0	0.010754	0
49015	KashinaA-20-L146-559-4hr-QEP.42420.42420.5.1.dta	42420	3734.62	5	0.00078935	SER	GSAGHWTSESSVSGSTGQWHSESGSFRPDSPGSGNAR	PNN	3734.61	0.012653	10.1271	0.0155762	18,Deamidated[Q];	3	sp|P02671|FIBA_HUMAN/sp|P02671-2|FIBA_HUMAN/	367,R,P/367,R,P/	1|0|	target	1	-3.80438	100
49016	KashinaA-20-L146-559-4hr-QEP.59029.59029.2.0.dta	59029	1175.7	2	0.00078935	AKD	IAPTLTLYVGK	KQL	1175.7	0.001581	8.98976	0.0155775		1	sp|P00738|HPT_HUMAN/sp|P00738-2|HPT_HUMAN/sp|P00739|HPTR_HUMAN/sp|P00739-2|HPTR_HUMAN/tr|A0A087WU08|A0A087WU08_HUMAN/tr|J3QLC9|J3QLC9_HUMAN/tr|A0A0C4DGL8|A0A0C4DGL8_HUMAN/tr|A0A0A0MRD9|A0A0A0MRD9_HUMAN/tr|J3QR68|J3QR68_HUMAN/tr|H0Y300|H0Y300_HUMAN/tr|H3BS21|H3BS21_HUMAN/	216,D,K/157,D,K/158,D,K/195,D,K/91,D,K/175,D,K/157,D,K/91,D,K/214,D,K/252,D,K/117,D,K/	1|	target	0	2.55666	0
49017	KashinaA-20-L146-559-4hr-QEP.82369.82369.2.2.dta	82369	1456.77	2	0.00078935	TIY	LGGPFSPNVLNWR	ALK	1456.77	-1e-06	10.3029	0.0155802		1	sp|P02741|CRP_HUMAN/tr|Q5VVP7|Q5VVP7_HUMAN/tr|C9JRE9|C9JRE9_HUMAN/	193,Y,A/71,Y,A/15,Y,A/	1|	target	0	-3.64083	4
49018	KashinaA-20-L146-559-4hr-QEP.99461.99461.4.0.dta	99461	3717.78	4	0.00078935	FPR	TPGIWLLHCHVTDHIHAGMETTYTVLQNEDTK	SG_	3717.78	0.000272	7.69973	0.0155903	9,Carbamidomethyl[C];	3	sp|P00450|CERU_HUMAN/	1031,R,S/	1|0|	target	0	-0.725858	36
49019	KashinaA-20-L146-559-4hr-QEP.77693.77693.3.0.dta	77693	1863.91	3	0.00078935	AVL	RCEGPIPDVTFELLR	EGE	1863.91	-0.001126	14.2264	0.0155916	2,Cysteinyl[C];	1	sp|P04217|A1BG_HUMAN/sp|P04217-2|A1BG_HUMAN/	421,L,E/299,L,E/	1|0|	target	1	-1.10021	36
49020	KashinaA-20-L146-559-4hr-QEP.100930.100930.3.0.dta	100930	1855.98	3	0.00078935	EVK	FNKPFVFLMIEQNTK	SPL	1855.98	0.001165	11.4458	0.0155948		3	sp|P01009|A1AT_HUMAN/tr|A0A024R6I7|A0A024R6I7_HUMAN/	389,K,S/389,K,S/	1|	target	1	-3.96106	4
49021	KashinaA-20-L146-559-4hr-QEP.49981.49981.2.2.dta	49981	1425.63	2	0.00078935	KPR	DIPMNPMCIYR	SPE	1425.63	-0.002138	11.554	0.0156057	7,Oxidation[M];8,Carbamidomethyl[C];	3	sp|P01008|ANT3_HUMAN/tr|Q8TCE1|Q8TCE1_HUMAN/	45,R,S/45,R,S/	1|0|0|	target	0	-1.5828	36
49022	KashinaA-20-L146-559-4hr-QEP.68381.68381.3.0.dta	68381	2099.96	3	0.00078935	VKK	LYHSEAFTVNFGDTEEAK	KQI	2099.96	0.005948	11.3014	0.0156088	0,Acetyl[AnyN-term];	3	sp|P01009|A1AT_HUMAN/sp|P01009-2|A1AT_HUMAN/sp|P01009-3|A1AT_HUMAN/tr|A0A0G2JRN3|A0A0G2JRN3_HUMAN/tr|G3V2B9|G3V2B9_HUMAN/tr|A0A024R6I7|A0A024R6I7_HUMAN/	160,K,K/160,K,K/160,K,K/160,K,K/74,K,K/160,K,K/	1|0|	target	0	1.92303	36
49023	KashinaA-20-L146-559-4hr-QEP.24891.24891.2.0.dta	24891	1580.79	2	0.00078935	YYK	LRTEGDGVYTLNDK	KQW	1580.79	0.002681	10.1581	0.0156142		3	sp|P00738|HPT_HUMAN/sp|P00739|HPTR_HUMAN/sp|P00739-2|HPTR_HUMAN/tr|J3QLC9|J3QLC9_HUMAN/tr|A0A0C4DGL8|A0A0C4DGL8_HUMAN/tr|J3KTC3|J3KTC3_HUMAN/tr|J3QR68|J3QR68_HUMAN/tr|H0Y300|H0Y300_HUMAN/tr|J3KRH2|J3KRH2_HUMAN/	57,K,K/58,R,K/95,R,K/56,K,K/57,K,K/58,R,K/56,K,K/57,K,K/56,K,K/	1|	target	1	1.50987	4
49024	KashinaA-20-L146-559-4hr-QEP.58786.58786.4.0.dta	58786	3452.82	4	0.00078935	LGL	SWVFLVAILEGVQCEVQLVESGGGLVQPGGSLR	LSC	3452.82	-0.001211	8.56503	0.0156162	0,Delta_H(2)C(2)[AnyN-term];	1	sp|P01766|HV313_HUMAN/sp|P01780|HV307_HUMAN/	5,L,L/5,L,L/	1|0|	target	0	0.158459	37
49025	KashinaA-20-L146-559-4hr-QEP.31498.31498.2.0.dta	31498	979.556	2	0.00078935	APR	LLIYGASSR	ATG	979.557	-0.000716	7.42075	0.0156172		3	sp|P01619|KV320_HUMAN/	66,R,A/	1|	target	0	-1.06913	0
49026	KashinaA-20-L146-559-4hr-QEP.77979.77979.2.0.dta	77979	1859.87	2	0.00078935	GAQ	ATWTELPWPHEK	VDG	1859.87	0.004508	12.881	0.0156208	2,Hex(1)HexNAc(1)[T];	1	sp|P02790|HEMO_HUMAN/	390,Q,V/	1|0|	target	0	2.00183	32
49027	KashinaA-20-L146-559-4hr-QEP.26357.26357.2.0.dta	26357	1194.49	2	0.00078935	ATR	DNCCILDER	FGS	1194.49	-0.000174	8.48085	0.0156212	3,Carbamidomethyl[C];4,Carbamidomethyl[C];	3	sp|P02679|FIBG_HUMAN/sp|P02679-2|FIBG_HUMAN/tr|C9JEU5|C9JEU5_HUMAN/tr|C9JC84|C9JC84_HUMAN/	31,R,F/31,R,F/31,R,F/31,R,F/	1|0|0|	target	0	-0.523913	32
49028	KashinaA-20-L146-559-4hr-QEP.55628.55628.3.1.dta	55628	1863.82	3	0.00078935	EVK	DTEEEDFHVDQATTVK	VPM	1863.82	-0.001711	8.61445	0.0156217		3	tr|A0A0G2JRN3|A0A0G2JRN3_HUMAN/tr|A0A024R6I7|A0A024R6I7_HUMAN/	225,K,V/225,K,V/	1|	target	0	-3.01409	4
49029	KashinaA-20-L146-559-4hr-QEP.66045.66045.2.2.dta	66045	1520.74	2	0.00078935	RMK	GLIDEVNQDFTNR	INK	1520.73	0.001314	8.21472	0.0156298		3	sp|P02671|FIBA_HUMAN/sp|P02671-2|FIBA_HUMAN/tr|A0A087WUA0|A0A087WUA0_HUMAN/	71,K,I/71,K,I/71,K,I/	1|	target	0	-2.25477	4
49030	KashinaA-20-L146-559-4hr-QEP.108095.108095.3.0.dta	108095	2918.41	3	0.00078935	RQK	TGLDSPTGIDFSDITANSFTVHWIAPR	ATI	2918.43	-0.018416	10.3436	0.0156431		3	sp|P02751|FINC_HUMAN/sp|P02751-1|FINC_HUMAN/sp|P02751-3|FINC_HUMAN/sp|P02751-4|FINC_HUMAN/sp|P02751-5|FINC_HUMAN/sp|P02751-6|FINC_HUMAN/sp|P02751-7|FINC_HUMAN/sp|P02751-8|FINC_HUMAN/sp|P02751-9|FINC_HUMAN/sp|P02751-10|FINC_HUMAN/sp|P02751-13|FINC_HUMAN/sp|P02751-14|FINC_HUMAN/sp|P02751-17|FINC_HUMAN/tr|H0Y7Z1|H0Y7Z1_HUMAN/	1446,K,A/1355,K,A/1355,K,A/1355,K,A/1355,K,A/1355,K,A/1446,K,A/1355,K,A/1355,K,A/1355,K,A/1446,K,A/1355,K,A/1355,K,A/162,K,A/	1|	target	0	-1.71195	68
49031	KashinaA-20-L146-559-4hr-QEP.6096.6096.2.0.dta	6096	928.437	2	0.00078935	ETK	PDPDVTER	CSD	928.437	2e-06	6.93295	0.0156435		3	sp|P02790|HEMO_HUMAN/tr|Q9BS19|Q9BS19_HUMAN/	41,K,C/41,K,C/	1|	target	0	-3.51382	0
49032	KashinaA-20-L146-559-4hr-QEP.82376.82376.2.0.dta	82376	2150.95	2	0.00078935	FRK	LNFNGEGEPEELMVDNWR	PAQ	2150.96	-0.01021	10.8175	0.0156474	6,Glu->Met[E];	3	sp|P00918|CAH2_HUMAN/	227,K,P/	1|0|	target	0	0.26867	100
49033	KashinaA-20-L146-559-4hr-QEP.8995.8995.2.0.dta	8995	1083.45	2	0.00078935	PCK	NLDENYCR	NPD	1083.45	0.000305	7.95894	0.0156477	7,Carbamidomethyl[C];	3	sp|P00747|PLMN_HUMAN/	317,K,N/	1|0|	target	0	-0.768606	32
49034	KashinaA-20-L146-559-4hr-QEP.53989.53989.2.0.dta	53989	894.566	2	0.00078935	PYR	IPLDLVPK	TEI	894.566	0.000322	8.49235	0.0156486		3	sp|P01031|CO5_HUMAN/	962,R,T/	1|	target	0	-0.887661	0
49035	KashinaA-20-L146-559-4hr-QEP.18961.18961.2.1.dta	18961	1275.64	2	0.00078935	NRR	NANTFISPQQR	WRA	1275.64	-0.001323	9.71576	0.0156494		3	sp|P08493|MGP_HUMAN/sp|P08493-2|MGP_HUMAN/	38,R,W/63,R,W/	1|	target	0	-2.23292	4
49036	KashinaA-20-L146-559-4hr-QEP.114671.114671.2.1.dta	114671	1448.64	2	0.00078935	NEK	DMYSFLEDMGLK	AFT	1448.64	-0.001265	8.5526	0.0156532		3	sp|P01023|A2MG_HUMAN/	664,K,A/	1|	target	0	-2.72758	4
49037	KashinaA-20-L146-559-4hr-QEP.74066.74066.2.0.dta	74066	1290.73	2	0.00078935	TAK	DIAPTLTLYVGK	KQL	1290.73	0.001335	7.99812	0.0156537		3	sp|P00738|HPT_HUMAN/sp|P00738-2|HPT_HUMAN/sp|P00739|HPTR_HUMAN/sp|P00739-2|HPTR_HUMAN/tr|A0A087WU08|A0A087WU08_HUMAN/tr|J3QLC9|J3QLC9_HUMAN/tr|A0A0C4DGL8|A0A0C4DGL8_HUMAN/tr|A0A0A0MRD9|A0A0A0MRD9_HUMAN/tr|J3QR68|J3QR68_HUMAN/tr|H0Y300|H0Y300_HUMAN/tr|H3BS21|H3BS21_HUMAN/	215,K,K/156,K,K/157,K,K/194,K,K/90,K,K/174,K,K/156,K,K/90,K,K/213,K,K/251,K,K/116,K,K/	1|	target	0	0.1774	4
49038	KashinaA-20-L146-559-4hr-QEP.91487.91487.5.2.dta	91487	3054.51	5	0.00078935	GKK	VADALTNAVAHVDDMPNALSALSDLHAHK	LRV	3054.49	0.01512	11.7892	0.0156596	0,Acetyl[AnyN-term];15,Oxidation[M];	3	sp|P69905|HBA_HUMAN/tr|G3V1N2|G3V1N2_HUMAN/tr|A0A2R8Y7C0|A0A2R8Y7C0_HUMAN/	62,K,L/30,K,L/52,K,L/	1|0|0|	target	0	-1.46291	100
49039	KashinaA-20-L146-559-4hr-QEP.31167.31167.2.2.dta	31167	1121.55	2	0.00078935	PCK	GESGGAVFLER	RFR	1121.56	-0.006764	8.41245	0.0156599		3	sp|P06681|CO2_HUMAN/sp|P06681-2|CO2_HUMAN/sp|P06681-3|CO2_HUMAN/tr|A0A0G2JL69|A0A0G2JL69_HUMAN/tr|H0Y3H6|H0Y3H6_HUMAN/tr|A0A0G2JIE7|A0A0G2JIE7_HUMAN/tr|B4DQI1|B4DQI1_HUMAN/	676,K,R/462,K,R/544,K,R/647,K,R/450,K,R/449,K,R/430,K,R/	1|	target	0	-0.456653	64
49040	KashinaA-20-L146-559-4hr-QEP.84309.84309.2.1.dta	84309	1142.66	2	0.00078935	TMM	VLVNYIFFK	AKW	1142.66	0.000811	7.96987	0.0156617		3	sp|P01011|AACT_HUMAN/sp|P01011-2|AACT_HUMAN/sp|P08185|CBG_HUMAN/tr|G3V350|G3V350_HUMAN/tr|G3V595|G3V595_HUMAN/	205,M,A/205,M,E/195,L,G/195,L,G/205,M,A/	1|	target	0	-1.09104	0
49041	KashinaA-20-L146-559-4hr-QEP.52907.52907.3.2.dta	52907	2487.16	3	0.00078935	SGN	ARPNNPDWGTFEEVSGNVSPGTR	REY	2487.16	-0.002936	12.2646	0.015662		1	sp|P02671|FIBA_HUMAN/sp|P02671-2|FIBA_HUMAN/	402,N,R/402,N,R/	1|	target	1	-1.49663	4
49042	KashinaA-20-L146-559-4hr-QEP.32801.32801.3.0.dta	32801	1273.66	3	0.00078935	FVK	HSTIFENLANK	ADR	1273.65	0.004961	9.03214	0.0156622		3	sp|P02787|TRFE_HUMAN/tr|C9JVG0|C9JVG0_HUMAN/	225,K,A/98,K,A/	1|	target	0	1.99431	68
49043	KashinaA-20-L146-559-4hr-QEP.116683.116683.2.0.dta	116683	1160.59	2	0.00078935	TGK	WFYIASAFR	NEE	1160.59	0.000416	8.36458	0.0156654		3	sp|P19652|A1AG2_HUMAN/sp|P02763|A1AG1_HUMAN/	42,K,N/42,K,N/	1|	target	0	-1.30541	4
49044	KashinaA-20-L146-559-4hr-QEP.48247.48247.3.1.dta	48247	1756.85	3	0.00078935	DEK	NWGLSFYADKPETTK	EQL	1756.85	-0.001202	10.0222	0.0156659		3	sp|P19652|A1AG2_HUMAN/	138,K,E/	1|	target	1	-2.7957	4
49045	KashinaA-20-L146-559-4hr-QEP.36382.36382.4.4.dta	36382	2314.13	4	0.00078935	DVK	KLYHSEAFTVNFGDTEEAKK	QIN	2314.13	-0.002406	11.0762	0.0156707		3	sp|P01009|A1AT_HUMAN/sp|P01009-2|A1AT_HUMAN/sp|P01009-3|A1AT_HUMAN/tr|A0A0G2JRN3|A0A0G2JRN3_HUMAN/tr|G3V2B9|G3V2B9_HUMAN/tr|A0A024R6I7|A0A024R6I7_HUMAN/	159,K,Q/159,K,Q/159,K,Q/159,K,Q/73,K,Q/159,K,Q/	1|	target	2	-0.786542	4
49046	KashinaA-20-L146-559-4hr-QEP.79528.79528.3.0.dta	79528	1376.76	3	0.00078935	GLK	KLSFYYLIMAK	GGI	1376.76	-0.0017	9.55421	0.0156719		3	sp|P01023|A2MG_HUMAN/tr|H0YFH1|H0YFH1_HUMAN/	491,K,G/9,K,G/	1|	target	1	-0.789735	4
49047	KashinaA-20-L146-559-4hr-QEP.19379.19379.2.0.dta	19379	964.502	2	0.00078935	VPK	IISIMDEK	VNI	964.502	9.7e-05	9.01081	0.0156756	5,Oxidation[M];	3	sp|P20742|PZP_HUMAN/sp|P20742-2|PZP_HUMAN/	236,K,V/105,K,V/	1|0|	target	0	-1.23617	32
49048	KashinaA-20-L146-559-4hr-QEP.56426.56426.4.1.dta	56426	3517.61	4	0.00078935	FLR	DTKTLMFGSYLDDEKNWGLSFYADKPETTK	EQL	3517.64	-0.023636	12.7537	0.0156756	6,Oxidation[M];16,Deamidated[N];	3	sp|P19652|A1AG2_HUMAN/	123,R,E/	1|0|0|	target	3	0.629277	101
49049	KashinaA-20-L146-559-4hr-QEP.114537.114537.2.0.dta	114537	2058.95	2	0.00078935	TQR	FFESFGDLSTPDAVMGNPK	VKA	2058.95	0.002655	9.64632	0.0156785		3	sp|P68871|HBB_HUMAN/tr|A0A2R8Y7R2|A0A2R8Y7R2_HUMAN/tr|F8W6P5|F8W6P5_HUMAN/	41,R,V/41,R,V/41,R,V/	1|	target	0	-1.10804	4
49050	KashinaA-20-L146-559-4hr-QEP.63971.63971.2.0.dta	63971	1639.82	2	0.00078935	GHR	SITCIHGVWTQLPQ	CVA	1639.83	-0.004841	10.2331	0.0156833	4,Carbamidomethyl[C];	2	sp|P08603|CFAH_HUMAN/	729,R,C/	1|0|	target	0	-0.042563	36
49051	KashinaA-20-L146-559-4hr-QEP.12334.12334.2.1.dta	12334	952.511	2	0.00078935	__M	VHLTPEEK	SAV	952.51	0.0017	8.76053	0.0156864		3	sp|P68871|HBB_HUMAN/sp|P02042|HBD_HUMAN/tr|A0A2R8Y7R2|A0A2R8Y7R2_HUMAN/tr|F8W6P5|F8W6P5_HUMAN/tr|E9PEW8|E9PEW8_HUMAN/tr|E9PFT6|E9PFT6_HUMAN/tr|A0A0J9YWK4|A0A0J9YWK4_HUMAN/tr|C9JRG0|C9JRG0_HUMAN/	1,M,S/1,M,T/1,M,S/1,M,S/1,M,T/1,M,T/1,M,S/1,M,T/	1|	target	0	-0.605669	0
49052	KashinaA-20-L146-559-4hr-QEP.114379.114379.3.0.dta	114379	3014.47	3	0.00078935	YAM	IGNNMITCINGIWTELPMCVATHQLK	RCK	3014.47	0.002586	9.89594	0.0156873	8,Carbamidomethyl[C];19,Carbamidomethyl[C];	1	sp|Q9BXR6|FHR5_HUMAN/	303,M,R/	1|0|0|	target	0	1.90393	36
49053	KashinaA-20-L146-559-4hr-QEP.71589.71589.4.0.dta	71589	3054.5	4	0.00078935	GKK	VADALTNAVAHVDDMPNALSALSDLHAHK	LRV	3054.49	0.00108	8.35144	0.015688	0,Acetyl[AnyN-term];15,Oxidation[M];	3	sp|P69905|HBA_HUMAN/tr|G3V1N2|G3V1N2_HUMAN/tr|A0A2R8Y7C0|A0A2R8Y7C0_HUMAN/	62,K,L/30,K,L/52,K,L/	1|0|0|	target	0	0.179033	37
49054	KashinaA-20-L146-559-4hr-QEP.118345.118345.3.3.dta	118345	2679.26	3	0.00078935	EQR	YYGGGYGSTQATFMVFQALAQYQK	DAP	2679.25	0.003032	6.90458	0.015689		3	sp|P01024|CO3_HUMAN/	1260,R,D/	1|	target	0	-3.05549	4
49055	KashinaA-20-L146-559-4hr-QEP.29392.29392.2.0.dta	29392	1139.48	2	0.00078935	TLR	NGLEENFCR	NPD	1139.48	0.00078	8.45621	0.0156895	1,Deamidated[N];8,Carbamidomethyl[C];	3	sp|Q2TV78|MST1L_HUMAN/sp|Q2TV78-2|MST1L_HUMAN/sp|P26927|HGFL_HUMAN/tr|G3XAK1|G3XAK1_HUMAN/	119,R,N/119,R,N/149,R,N/163,R,N/	1|0|0|	target	0	-0.390069	32
49056	KashinaA-20-L146-559-4hr-QEP.38496.38496.2.4.dta	38496	1166.6	2	0.00078935	QEK	TSNFNAAISLK	FTP	1166.61	-0.004077	8.67598	0.0156909	5,Deamidated[N];	3	sp|P02748|CO9_HUMAN/	231,K,F/	1|0|	target	0	-1.49712	96
49057	KashinaA-20-L146-559-4hr-QEP.50581.50581.2.0.dta	50581	976.547	2	0.00078935	EDK	ATITSLWGK	VNV	976.546	0.000754	8.01795	0.0156951		3	sp|P69891|HBG1_HUMAN/sp|P69892|HBG2_HUMAN/tr|A0A0J9YYA3|A0A0J9YYA3_HUMAN/tr|A0A2R8Y7X9|A0A2R8Y7X9_HUMAN/	9,K,V/9,K,V/9,K,A/9,K,V/	1|	target	0	-1.28545	0
49058	KashinaA-20-L146-559-4hr-QEP.122316.122316.4.1.dta	122316	5106.11	4	0.00078935	KYR	LTYAYFAGGDAGDAFDGFDFGDDPSDKFFTSHNGMQFSTWDNDNDK	FEG	5106.1	0.007739	7.94365	0.0156981		3	sp|P02679|FIBG_HUMAN/sp|P02679-2|FIBG_HUMAN/tr|C9JEU5|C9JEU5_HUMAN/tr|C9JC84|C9JC84_HUMAN/	301,R,F/301,R,F/309,R,F/309,R,F/	1|	target	1	3.0029	4
49059	KashinaA-20-L146-559-4hr-QEP.56598.56598.2.0.dta	56598	1009.5	2	0.00078935	VLR	TYNVLDMK	NTT	1009.5	-0.000534	10.5165	0.0157008	0,Delta_H(2)C(2)[AnyN-term];	3	sp|P0C0L5|CO4B_HUMAN/sp|P0C0L4|CO4A_HUMAN/sp|P0C0L4-2|CO4A_HUMAN/tr|A0A0G2JL54|A0A0G2JL54_HUMAN/tr|A0A3B3ISD7|A0A3B3ISD7_HUMAN/tr|A0A140TA29|A0A140TA29_HUMAN/tr|A0A140TA49|A0A140TA49_HUMAN/tr|A0A140TA32|A0A140TA32_HUMAN/tr|A0A140TA44|A0A140TA44_HUMAN/tr|A0A0G2JPR0|A0A0G2JPR0_HUMAN/tr|A0A3B3ISA6|A0A3B3ISA6_HUMAN/tr|F5GXS0|F5GXS0_HUMAN/	1382,R,N/1382,R,N/1382,R,N/1382,R,N/123,R,N/1382,R,N/1382,R,N/1382,R,N/1382,R,N/1382,R,N/951,R,N/1382,R,N/	1|0|	target	0	-2.4686	32
49060	KashinaA-20-L146-559-4hr-QEP.15022.15022.2.1.dta	15022	1254.68	2	0.00078935	QVQ	LVESGGGVVQPGR	SLR	1254.68	-0.000395	9.68398	0.0157043		1	sp|P01768|HV330_HUMAN/sp|P01772|HV333_HUMAN/sp|P0DP02|HVC33_HUMAN/sp|P0DP03|HVC05_HUMAN/	22,Q,S/22,Q,S/22,Q,S/22,Q,S/	1|	target	0	-1.00586	4
49061	KashinaA-20-L146-559-4hr-QEP.36570.36570.2.1.dta	36570	1144.5	2	0.00078935	IPR	SDVMYTDWK	KDK	1144.5	-0.001043	8.51323	0.0157046		3	sp|P19652|A1AG2_HUMAN/	170,R,K/	1|	target	0	-0.815022	0
49062	KashinaA-20-L146-559-4hr-QEP.28393.28393.2.0.dta	28393	1057.6	2	0.00078935	LVN	QVNINALASK	KDN	1057.6	0.001963	9.45158	0.0157077		1	sp|P00751|CFAB_HUMAN/sp|P00751-2|CFAB_HUMAN/tr|B4E1Z4|B4E1Z4_HUMAN/tr|E7ETN3|E7ETN3_HUMAN/tr|H7C5H1|H7C5H1_HUMAN/tr|A0A0G2JH38|A0A0G2JH38_HUMAN/	435,N,K/435,N,K/937,N,K/786,N,K/48,N,K/435,N,K/	1|	target	0	-1.11555	0
49063	KashinaA-20-L146-559-4hr-QEP.60467.60467.2.0.dta	60467	1252.72	2	0.00078935	LDK	FLASVSTVLTSK	YR_	1252.71	0.002087	10.3257	0.0157085		3	sp|P69905|HBA_HUMAN/tr|G3V1N2|G3V1N2_HUMAN/	128,K,Y/96,K,Y/	1|	target	0	-2.58344	4
49064	KashinaA-20-L146-559-4hr-QEP.10785.10785.2.0.dta	10785	828.457	2	0.00078935	PVK	SDIAPVAR	LLI	828.457	-0.000518	7.65296	0.01571		3	sp|P01023|A2MG_HUMAN/tr|H0YFH1|H0YFH1_HUMAN/	531,K,L/49,K,F/	1|	target	0	0.465497	0
49065	KashinaA-20-L146-559-4hr-QEP.67356.67356.3.3.dta	67356	1797.91	3	0.00078935	TPR	SVGYKPDFVGFEIPDK	FVV	1797.91	0.002897	8.88628	0.0157179		3	sp|P00492|HPRT_HUMAN/	170,R,F/	1|	target	1	1.04691	4
49066	KashinaA-20-L146-559-4hr-QEP.16277.16277.2.0.dta	16277	1498.78	2	0.00078935	GKK	GHVSFKPSLDQQR	SCP	1498.78	0.0038	9.63454	0.0157182		3	sp|Q06033|ITIH3_HUMAN/sp|Q06033-2|ITIH3_HUMAN/tr|A0A087WW43|A0A087WW43_HUMAN/tr|E7ET33|E7ET33_HUMAN/	221,K,S/217,K,S/221,K,S/221,K,S/	1|	target	1	-2.12213	4
49067	KashinaA-20-L146-559-4hr-QEP.105732.105732.2.0.dta	105732	1394.8	2	0.00078935	RNR	QTIIVVLENVQR	NLK	1394.8	-0.000588	9.76609	0.0157187	0,Gln->pyro-Glu[AnyN-termQ];	3	sp|P04114|APOB_HUMAN/	2085,R,N/	1|0|	target	0	-1.70183	36
49068	KashinaA-20-L146-559-4hr-QEP.35565.35565.2.0.dta	35565	1183.6	2	0.00078935	LTK	GGYTLVSGYPK	RLE	1183.6	-0.001694	7.78336	0.015719	0,Acetyl[AnyN-term];	3	sp|P02790|HEMO_HUMAN/	332,K,R/	1|0|	target	0	0.213415	33
49069	KashinaA-20-L146-559-4hr-QEP.38168.38168.4.2.dta	38168	2107.17	4	0.00078935	VAK	LSINTHPSQKPLSITVR	TKK	2107.18	-0.00272	10.7311	0.0157223	0,Unknown_216[AnyN-term];	3	sp|P01024|CO3_HUMAN/	408,K,T/	1|0|	target	1	-1.4956	37
49070	KashinaA-20-L146-559-4hr-QEP.19241.19241.2.0.dta	19241	1586.76	2	0.00078935	WGK	VGAHAGEYGAEALER	MFL	1586.76	0.003188	12.9507	0.0157226	0,Carbamidomethyl[AnyN-term];	3	sp|P69905|HBA_HUMAN/tr|A0A2R8Y7C0|A0A2R8Y7C0_HUMAN/	17,K,M/7,K,M/	1|0|	target	0	2.90884	36
49071	KashinaA-20-L146-559-4hr-QEP.122157.122157.3.1.dta	122157	2186.03	3	0.00078935	VKK	LYHSEAFTVNFGDTEEAKK	QIN	2186.04	-0.007764	11.857	0.0157246		3	sp|P01009|A1AT_HUMAN/sp|P01009-2|A1AT_HUMAN/sp|P01009-3|A1AT_HUMAN/tr|A0A0G2JRN3|A0A0G2JRN3_HUMAN/tr|G3V2B9|G3V2B9_HUMAN/tr|A0A024R6I7|A0A024R6I7_HUMAN/	160,K,Q/160,K,Q/160,K,Q/160,K,Q/74,K,Q/160,K,Q/	1|	target	1	1.45674	68
49072	KashinaA-20-L146-559-4hr-QEP.122843.122843.3.0.dta	122843	1907.96	3	0.00078935	VHK	AVLDVFEEGTEASAATAVK	ITL	1907.96	0.001687	8.94553	0.0157268		3	sp|P01011|AACT_HUMAN/tr|G3V3A0|G3V3A0_HUMAN/	360,K,I/142,K,I/	1|	target	0	-1.05956	4
49073	KashinaA-20-L146-559-4hr-QEP.114485.114485.2.0.dta	114485	1587.68	2	0.00078935	IQK	LESDVSAQMEYCR	TPC	1587.68	0.001837	8.32207	0.0157278	12,Carbamidomethyl[C];	3	sp|P02675|FIBB_HUMAN/	211,K,T/	1|0|	target	0	0.395333	36
49074	KashinaA-20-L146-559-4hr-QEP.40010.40010.2.1.dta	40010	1266.62	2	0.00078935	DAK	NTMILEICTR	YRG	1266.62	0.000685	8.87232	0.0157347	3,Oxidation[M];8,Carbamidomethyl[C];	3	sp|P01024|CO3_HUMAN/tr|M0QYC8|M0QYC8_HUMAN/	1381,K,Y/88,K,Y/	1|0|0|	target	0	1.68662	32
49075	KashinaA-20-L146-559-4hr-QEP.20641.20641.2.2.dta	20641	951.538	2	0.00078935	KVV	AGVANALAHK	YH_	951.537	0.000815	8.85626	0.0157362		1	sp|P68871|HBB_HUMAN/sp|P02042|HBD_HUMAN/	135,V,Y/135,V,Y/	1|	target	0	1.22538	0
49076	KashinaA-20-L146-559-4hr-QEP.122173.122173.3.0.dta	122173	2679.26	3	0.00078935	EQR	YYGGGYGSTQATFMVFQALAQYQK	DAP	2679.25	0.00248	6.46237	0.0157424		3	sp|P01024|CO3_HUMAN/	1260,R,D/	1|	target	0	-0.513231	4
49077	KashinaA-20-L146-559-4hr-QEP.10867.10867.3.2.dta	10867	1981.88	3	0.00078935	SPR	NPSSAGSWNSGSSGPGSTGNR	NPG	1981.89	-0.008581	10.478	0.0157455	0,Methyl_2H(3)13C(1)[AnyN-term];	3	sp|P02671|FIBA_HUMAN/sp|P02671-2|FIBA_HUMAN/	287,R,N/287,R,N/	1|0|	target	0	-0.876623	100
49078	KashinaA-20-L146-559-4hr-QEP.91747.91747.2.0.dta	91747	1966	2	0.00078935	EKK	IYPTVNCQPLGMISLMK	RPP	1965.98	0.019396	10.3366	0.0157461	6,Deamidated[N];7,Carbamidomethyl[C];	3	sp|P01042|KNG1_HUMAN/sp|P01042-2|KNG1_HUMAN/sp|P01042-3|KNG1_HUMAN/	363,K,R/363,K,R/327,K,R/	1|0|0|	target	0	-1.64932	100
49079	KashinaA-20-L146-559-4hr-QEP.121342.121342.2.0.dta	121342	1314.67	2	0.00078935	WGK	VNVDEVGGEALGR	LLV	1314.66	0.002732	9.44009	0.0157463		3	sp|P68871|HBB_HUMAN/tr|A0A2R8Y7R2|A0A2R8Y7R2_HUMAN/tr|F8W6P5|F8W6P5_HUMAN/	18,K,L/18,K,L/18,K,L/	1|	target	0	-1.62442	4
49080	KashinaA-20-L146-559-4hr-QEP.7865.7865.2.0.dta	7865	895.401	2	0.00078935	KPK	CVEISCK	SPD	895.401	0.000158	7.68119	0.0157492	1,Carbamidomethyl[C];6,Carbamidomethyl[C];	3	sp|P08603|CFAH_HUMAN/sp|P08603-2|CFAH_HUMAN/tr|A0A0D9SG88|A0A0D9SG88_HUMAN/	204,K,S/204,K,S/204,K,S/	1|0|0|	target	0	-0.674462	32
49081	KashinaA-20-L146-559-4hr-QEP.50539.50539.2.1.dta	50539	1203.64	2	0.00078935	YVK	VTSIQDWVQK	TIA	1203.64	0.005219	8.09529	0.0157494		3	sp|P00738|HPT_HUMAN/sp|P00738-2|HPT_HUMAN/tr|A0A087WU08|A0A087WU08_HUMAN/tr|J3QLC9|J3QLC9_HUMAN/tr|A0A0C4DGL8|A0A0C4DGL8_HUMAN/tr|J3QR68|J3QR68_HUMAN/tr|H0Y300|H0Y300_HUMAN/	391,K,T/332,K,T/266,K,T/350,K,T/332,K,T/389,K,T/427,K,T/	1|	target	0	-0.916928	64
49082	KashinaA-20-L146-559-4hr-QEP.47101.47101.2.0.dta	47101	1046.59	2	0.00078935	LPK	FEVQVTVPK	IIT	1046.59	0.003122	7.95509	0.0157512		3	sp|P01023|A2MG_HUMAN/	228,K,I/	1|	target	0	-0.961341	0
49083	KashinaA-20-L146-559-4hr-QEP.26823.26823.2.0.dta	26823	1210.64	2	0.00078935	SLK	LPPNVVEESAR	ASV	1210.64	-0.000785	7.81634	0.0157536		3	sp|P01023|A2MG_HUMAN/	934,K,A/	1|	target	0	-1.32495	4
49084	KashinaA-20-L146-559-4hr-QEP.70817.70817.2.0.dta	70817	1470.79	2	0.00078935	GKR	AQLGDLPWQVAIK	DAS	1470.8	-0.000886	11.4457	0.0157536	8,Dioxidation[W];	3	sp|P05156|CFAI_HUMAN/tr|G3XAM2|G3XAM2_HUMAN/tr|A0A2R8Y3M9|A0A2R8Y3M9_HUMAN/tr|E7ETH0|E7ETH0_HUMAN/	345,R,D/338,R,D/345,R,D/353,R,D/	1|0|	target	0	-2.16532	36
49085	KashinaA-20-L146-559-4hr-QEP.131305.131305.2.0.dta	131305	1805.96	2	0.00078935	RSR	FIQVGVISWGVVDVCK	NQK	1805.96	0.00205	11.0619	0.0157551	15,Carbamidomethyl[C];	3	sp|P00751|CFAB_HUMAN/tr|B4E1Z4|B4E1Z4_HUMAN/tr|E7ETN3|E7ETN3_HUMAN/tr|H7C5H1|H7C5H1_HUMAN/	710,R,N/1212,R,N/1061,R,N/251,R,N/	1|0|	target	0	0.326264	36
49086	KashinaA-20-L146-559-4hr-QEP.100578.100578.3.0.dta	100578	2083.02	3	0.00078935	EWK	AGAFCLSEDAGLGISSTASLR	AFQ	2083.01	0.006072	8.38379	0.0157553	5,Carbamidomethyl[C];	3	sp|P20742|PZP_HUMAN/sp|P20742-2|PZP_HUMAN/sp|P01023|A2MG_HUMAN/	772,K,A/641,K,A/766,K,A/	1|0|	target	0	0.78746	36
49087	KashinaA-20-L146-559-4hr-QEP.110290.110290.3.1.dta	110290	1910.06	3	0.00078935	VEK	VVLVSLQSGYLFIQTDK	TIY	1910.06	-0.002575	8.81347	0.0157579		3	sp|P01024|CO3_HUMAN/tr|M0R1Q1|M0R1Q1_HUMAN/	119,K,T/78,K,T/	1|	target	0	-1.37074	4
49088	KashinaA-20-L146-559-4hr-QEP.15015.15015.2.0.dta	15015	1176.53	2	0.00078935	SKR	VAWHYDEEK	IEF	1176.53	-0.000359	10.9491	0.0157587		3	sp|P04114|APOB_HUMAN/	1164,R,I/	1|	target	0	-5.11128	4
49089	KashinaA-20-L146-559-4hr-QEP.11771.11771.2.0.dta	11771	1017.46	2	0.00078935	VYR	QYTDSTFR	VPV	1017.46	-0.000111	7.87504	0.015761		3	sp|P00450|CERU_HUMAN/tr|H7C5R1|H7C5R1_HUMAN/tr|E9PFZ2|E9PFZ2_HUMAN/	785,R,V/568,R,V/714,R,V/	1|	target	0	-2.11234	0
49090	KashinaA-20-L146-559-4hr-QEP.62912.62912.2.0.dta	62912	1917.01	2	0.00078935	VQC	EVQLVESGGGLVQPGGSLR	LSC	1917.01	0.001678	12.6133	0.0157619	3,Gln->Tyr[Q];	3	sp|A0A0B4J1Y9|HV372_HUMAN/sp|P01766|HV313_HUMAN/sp|A0A0B4J1X5|HV374_HUMAN/sp|A0A0J9YX35|HV64D_HUMAN/sp|P01764|HV323_HUMAN/sp|P01763|HV348_HUMAN/sp|A0A0C4DH35|HV335_HUMAN/sp|P01780|HV307_HUMAN/sp|A0A0C4DH30|HV316_HUMAN/tr|A0A075B7F1|A0A075B7F1_HUMAN/tr|S4R3C0|S4R3C0_HUMAN/tr|S4R460|S4R460_HUMAN/tr|A0A075B7D8|A0A075B7D8_HUMAN/tr|A0A075B7E8|A0A075B7E8_HUMAN/tr|A0A0B4J2B5|A0A0B4J2B5_HUMAN/tr|A0A4W8ZXM2|A0A4W8ZXM2_HUMAN/	19,C,L/19,C,L/19,C,L/19,C,L/19,C,L/19,C,L/19,C,L/19,C,L/19,C,L/19,C,L/19,C,L/0,-,L/19,C,L/19,C,L/0,-,L/0,-,L/	1|0|	target	0	-0.578773	36
49091	KashinaA-20-L146-559-4hr-QEP.90841.90841.2.0.dta	90841	1274.72	2	0.00078935	LGR	LLVVYPWTQR	FFE	1274.73	-0.00348	9.87725	0.0157705		3	sp|P68871|HBB_HUMAN/sp|P02100|HBE_HUMAN/sp|P69891|HBG1_HUMAN/sp|P69892|HBG2_HUMAN/sp|P02042|HBD_HUMAN/tr|A0A2R8Y7R2|A0A2R8Y7R2_HUMAN/tr|F8W6P5|F8W6P5_HUMAN/tr|E9PEW8|E9PEW8_HUMAN/tr|E9PFT6|E9PFT6_HUMAN/tr|A0A2R8Y7X9|A0A2R8Y7X9_HUMAN/	31,R,F/31,R,F/31,R,F/31,R,F/31,R,F/31,R,F/31,R,F/31,R,F/31,R,F/31,R,F/	1|	target	0	-0.8263	4
49092	KashinaA-20-L146-559-4hr-QEP.28367.28367.2.0.dta	28367	1015.54	2	0.00078935	KVK	DISEVVTPR	FLC	1015.54	0.000818	8.31134	0.0157711		3	sp|P00751|CFAB_HUMAN/tr|B4E1Z4|B4E1Z4_HUMAN/tr|E7ETN3|E7ETN3_HUMAN/tr|H7C5H1|H7C5H1_HUMAN/	670,K,F/1172,K,F/1021,K,F/211,K,F/	1|	target	0	2.76529	0
49093	KashinaA-20-L146-559-4hr-QEP.51955.51955.2.0.dta	51955	937.489	2	0.00078935	LCK	QPPAWSIR	DQD	937.489	-0.000161	9.54157	0.0157719	0,Gln->pyro-Glu[AnyN-termQ];	3	sp|P49908|SEPP1_HUMAN/tr|A0A182DWH8|A0A182DWH8_HUMAN/tr|A0A182DWH7|A0A182DWH7_HUMAN/tr|R4GMT5|R4GMT5_HUMAN/	29,K,D/29,K,D/29,K,D/29,K,D/	1|0|	target	0	-0.694634	32
49094	KashinaA-20-L146-559-4hr-QEP.49358.49358.3.0.dta	49358	2172.06	3	0.00078935	EKK	LISVDTEHSNIYLQNGPDR	IGR	2172.06	0.004972	9.90136	0.0157734	10,Deamidated[N];	3	sp|P00450|CERU_HUMAN/tr|E9PFZ2|E9PFZ2_HUMAN/	43,K,I/43,K,I/	1|0|	target	0	-0.304229	36
49095	KashinaA-20-L146-559-4hr-QEP.87796.87796.3.0.dta	87796	2004.09	3	0.00078935	EVK	FNKPFVFLMIEQNTK	SPL	2004.09	0.002177	9.23996	0.0157748	0,mTRAQ_13C(6)15N(2)[AnyN-term];	3	sp|P01009|A1AT_HUMAN/tr|A0A024R6I7|A0A024R6I7_HUMAN/	389,K,S/389,K,S/	1|0|	target	1	0.455482	37
49096	KashinaA-20-L146-559-4hr-QEP.13444.13444.2.1.dta	13444	1008.5	2	0.00078935	AKK	QINDYVEK	GTQ	1008.5	0.000623	8.13399	0.0157778		3	sp|P01009|A1AT_HUMAN/sp|P01009-2|A1AT_HUMAN/sp|P01009-3|A1AT_HUMAN/tr|A0A0G2JRN3|A0A0G2JRN3_HUMAN/tr|G3V2B9|G3V2B9_HUMAN/tr|A0A024R6I7|A0A024R6I7_HUMAN/	179,K,G/179,K,G/179,K,G/179,K,G/93,K,G/179,K,G/	1|	target	0	-2.33624	0
49097	KashinaA-20-L146-559-4hr-QEP.42674.42674.3.0.dta	42674	1722.78	3	0.00078935	DVM	CTAFHDNEETFLKK	YLY	1722.78	7.4e-05	14.2284	0.0157787	0,Pyro-carbamidomethyl[AnyN-termC];	1	sp|P02768|ALBU_HUMAN/sp|P02768-3|ALBU_HUMAN/tr|H7C013|H7C013_HUMAN/tr|A0A087WWT3|A0A087WWT3_HUMAN/tr|A0A0C4DGB6|A0A0C4DGB6_HUMAN/	147,M,Y/147,M,Y/149,M,Y/147,M,Y/147,M,Y/	1|0|	target	1	0.61509	36
49098	KashinaA-20-L146-559-4hr-QEP.102733.102733.4.2.dta	102733	4263.9	4	0.00078935	LEK	SDLGCGAGGGLNNANVFHLAGLTFLTNANADDSQENDEPCK	EIL	4263.89	0.003915	8.73798	0.0157798	5,Carbamidomethyl[C];40,Carbamidomethyl[C];	3	sp|P01031|CO5_HUMAN/	629,K,E/	1|0|0|	target	0	-0.409137	36
49099	KashinaA-20-L146-559-4hr-QEP.36763.36763.2.0.dta	36763	2474.06	2	0.00078935	NIR	MFTTAPDQVDKEDEDFQESNK	MHS	2474.07	-0.007	10.1952	0.0157852		3	sp|P00450|CERU_HUMAN/tr|H7C5R1|H7C5R1_HUMAN/tr|E9PFZ2|E9PFZ2_HUMAN/	598,R,M/381,R,M/598,R,M/	1|	target	1	1.58252	4
49100	KashinaA-20-L146-559-4hr-QEP.35500.35500.2.0.dta	35500	893.448	2	0.00078935	___	MIEELMK	PRN	893.447	0.000687	8.01156	0.0157865		3	sp|P02679|FIBG_HUMAN/REV_sp|P02679|FIBG_HUMAN/sp|P02679-2|FIBG_HUMAN/REV_sp|P02679-2|FIBG_HUMAN/tr|C9JPQ9|C9JPQ9_HUMAN/REV_tr|C9JPQ9|C9JPQ9_HUMAN/tr|C9JEU5|C9JEU5_HUMAN/REV_tr|C9JEU5|C9JEU5_HUMAN/tr|C9JC84|C9JC84_HUMAN/REV_tr|C9JC84|C9JC84_HUMAN/tr|C9JU00|C9JU00_HUMAN/REV_tr|C9JU00|C9JU00_HUMAN/	114,K,Y/333,K,R/114,K,Y/317,K,R/11,K,Y/102,K,R/114,K,Y/325,K,R/114,K,Y/341,K,R/11,K,Y/106,K,R/	1|	target	0	-0.476905	0
49101	KashinaA-20-L146-559-4hr-QEP.12661.12661.2.1.dta	12661	1165.59	2	0.00078935	FSR	DPNGLPPEAQK	IVR	1165.58	0.00617	8.43409	0.0157883		3	sp|P02753|RET4_HUMAN/tr|Q5VY30|Q5VY30_HUMAN/	157,R,I/155,R,I/	1|	target	0	6.03867	68
49102	KashinaA-20-L146-559-4hr-QEP.41122.41122.3.2.dta	41122	1251.66	3	0.00078935	PDR	ETAASLLQAGYK	GRV	1251.66	8.2e-05	8.93754	0.0157902		3	sp|P00734|THRB_HUMAN/	486,R,G/	1|	target	0	-1.83454	4
49103	KashinaA-20-L146-559-4hr-QEP.39593.39593.3.0.dta	39593	1314.66	3	0.00078935	WGK	VNVDEVGGEALGR	LLV	1314.66	-0.005096	9.48389	0.0157903		3	sp|P68871|HBB_HUMAN/tr|A0A2R8Y7R2|A0A2R8Y7R2_HUMAN/tr|F8W6P5|F8W6P5_HUMAN/	18,K,L/18,K,L/18,K,L/	1|	target	0	-5.19732	68
49104	KashinaA-20-L146-559-4hr-QEP.100757.100757.3.0.dta	100757	1590.89	3	0.00078935	IFK	GFGGLTGQIVAALSTAK	YKN	1590.88	0.000907	7.4363	0.0157905		3	sp|Q92954|PRG4_HUMAN/sp|Q92954-2|PRG4_HUMAN/sp|Q92954-3|PRG4_HUMAN/sp|Q92954-4|PRG4_HUMAN/sp|Q92954-5|PRG4_HUMAN/sp|Q92954-6|PRG4_HUMAN/	1234,K,Y/1193,K,Y/1141,K,Y/1100,K,Y/763,K,Y/1191,K,Y/	1|	target	0	-1.10041	4
49105	KashinaA-20-L146-559-4hr-QEP.73906.73906.3.3.dta	73906	2166.01	3	0.00078935	KIR	AYYENSPQQVFSTEFEVK	EYV	2166	0.003248	7.11076	0.0157919		3	sp|P01024|CO3_HUMAN/	207,R,E/	1|	target	0	-0.275859	4
49106	KashinaA-20-L146-559-4hr-QEP.82617.82617.3.4.dta	82617	2186.04	3	0.00078935	VKK	LYHSEAFTVNFGDTEEAKK	QIN	2186.04	0.001937	11.3931	0.015795		3	sp|P01009|A1AT_HUMAN/sp|P01009-2|A1AT_HUMAN/sp|P01009-3|A1AT_HUMAN/tr|A0A0G2JRN3|A0A0G2JRN3_HUMAN/tr|G3V2B9|G3V2B9_HUMAN/tr|A0A024R6I7|A0A024R6I7_HUMAN/	160,K,Q/160,K,Q/160,K,Q/160,K,Q/74,K,Q/160,K,Q/	1|	target	1	0.486568	4
49107	KashinaA-20-L146-559-4hr-QEP.93367.93367.2.0.dta	93367	1345.65	2	0.00078935	FDK	SCAVAEYGVYVK	VTS	1345.65	-0.000453	9.51686	0.0158008	2,Carbamidomethyl[C];	3	sp|P00738|HPT_HUMAN/sp|P00738-2|HPT_HUMAN/sp|P00739|HPTR_HUMAN/sp|P00739-2|HPTR_HUMAN/tr|A0A087WU08|A0A087WU08_HUMAN/tr|J3QLC9|J3QLC9_HUMAN/tr|A0A0C4DGL8|A0A0C4DGL8_HUMAN/tr|A0A0A0MRD9|A0A0A0MRD9_HUMAN/tr|J3QR68|J3QR68_HUMAN/tr|H0Y300|H0Y300_HUMAN/	379,K,V/320,K,V/321,K,V/358,K,V/254,K,V/338,K,V/320,K,V/254,K,V/377,K,V/415,K,V/	1|0|	target	0	-0.175211	36
49108	KashinaA-20-L146-559-4hr-QEP.8750.8750.2.2.dta	8750	1042.52	2	0.00078935	SYR	GTYSTTVTGR	TCQ	1042.52	0.00248	8.34102	0.0158015		3	sp|P08519|APOA_HUMAN/tr|A0A087WWY0|A0A087WWY0_HUMAN/	3571,R,T/538,R,T/	1|	target	0	-0.875374	0
49109	KashinaA-20-L146-559-4hr-QEP.119890.119890.3.1.dta	119890	2259.14	3	0.00078935	DEK	GTEAAGAMFLEAIPMSIPPEVK	FNK	2259.14	0.004935	8.69015	0.015807		3	sp|P01009|A1AT_HUMAN/tr|A0A024R6I7|A0A024R6I7_HUMAN/	367,K,F/367,K,F/	1|	target	0	0.297453	4
49110	KashinaA-20-L146-559-4hr-QEP.38837.38837.4.0.dta	38837	1744.85	4	0.00078935	NEK	YGGPNHHLPLPDNWK	SQV	1744.86	-0.004313	10.5526	0.0158117		3	sp|P15169|CBPN_HUMAN/	175,K,S/	1|	target	0	-3.27222	4
49111	KashinaA-20-L146-559-4hr-QEP.52111.52111.2.0.dta	52111	1099.58	2	0.00078935	NGR	QTVSWAVTPK	SLG	1099.58	0.000369	8.30325	0.0158124	0,Gln->pyro-Glu[AnyN-termQ];	3	sp|P01023|A2MG_HUMAN/	853,R,S/	1|0|	target	0	-0.347233	36
49112	KashinaA-20-L146-559-4hr-QEP.76031.76031.2.0.dta	76031	1800.85	2	0.00078935	IMN	GEADAMSLDGGFVYIAGK	CGL	1800.85	0.003159	11.6914	0.0158141		1	sp|P02787|TRFE_HUMAN/	402,N,C/	1|	target	0	0.463165	4
49113	KashinaA-20-L146-559-4hr-QEP.104332.104332.2.0.dta	104332	2225.12	2	0.00078935	QDR	GTHVDLGLASANVDFAFSLYK	QLV	2225.12	-0.003962	9.22048	0.0158157		3	sp|P01011|AACT_HUMAN/sp|P01011-2|AACT_HUMAN/sp|P01011-3|AACT_HUMAN/tr|G3V595|G3V595_HUMAN/	41,R,Q/41,R,Q/41,R,Q/41,R,Q/	1|	target	0	-0.972137	4
49114	KashinaA-20-L146-559-4hr-QEP.110126.110126.3.0.dta	110126	3157.49	3	0.00078935	DTK	TLMFGSYLDDEKNWGLSFYADKPETTK	EQL	3157.47	0.020684	12.0054	0.015816	13,Deamidated[N];	3	sp|P19652|A1AG2_HUMAN/	126,K,E/	1|0|	target	2	0.242317	100
49115	KashinaA-20-L146-559-4hr-QEP.22599.22599.3.1.dta	22599	1613.76	3	0.00078935	QLR	NALWHTGDTESQVR	LLW	1613.77	-0.010332	9.58851	0.0158163		3	sp|P49747|COMP_HUMAN/sp|P49747-2|COMP_HUMAN/tr|G3XAP6|G3XAP6_HUMAN/	651,R,L/598,R,L/618,R,L/	1|	target	0	-3.57434	68
49116	KashinaA-20-L146-559-4hr-QEP.41439.41439.2.0.dta	41439	1255.64	2	0.00078935	LVR	WLQGSQELPR	EKY	1255.64	-0.001728	8.60251	0.0158179	0,Acetyl[AnyN-term];	3	sp|P01876|IGHA1_HUMAN/sp|P01877|IGHA2_HUMAN/tr|A0A286YEY1|A0A286YEY1_HUMAN/tr|A0A0G2JMB2|A0A0G2JMB2_HUMAN/tr|A0A286YEY5|A0A286YEY5_HUMAN/	263,R,E/250,R,E/263,R,E/250,R,E/250,R,E/	1|0|	target	0	-0.162385	32
49117	KashinaA-20-L146-559-4hr-QEP.45771.45771.2.0.dta	45771	1581.71	2	0.00078935	TSR	FSAICQGDGTWSPR	TPS	1581.71	-3.9e-05	10.0412	0.0158196	5,Carbamidomethyl[C];	3	sp|P04003|C4BPA_HUMAN/	404,R,T/	1|0|	target	0	-3.36254	36
49118	KashinaA-20-L146-559-4hr-QEP.110472.110472.3.0.dta	110472	2198.13	3	0.00078935	GGK	EDLIWELLNQAQEHFGK	DKS	2198.12	0.002195	12.8542	0.0158244	0,Lys[AnyN-term];	3	sp|P02787|TRFE_HUMAN/	278,K,D/	1|0|	target	0	-2.45711	36
49119	KashinaA-20-L146-559-4hr-QEP.127000.127000.4.0.dta	127000	3927.59	4	0.00078935	MSK	YQEDTCYGDAGSAFAVHDLEEDTWYATGILSFDK	SCA	3927.61	-0.019743	8.42847	0.015825	6,monomethylphosphothione[C];	3	sp|P00738|HPT_HUMAN/sp|P00738-2|HPT_HUMAN/tr|A0A087WU08|A0A087WU08_HUMAN/tr|J3QLC9|J3QLC9_HUMAN/tr|A0A0C4DGL8|A0A0C4DGL8_HUMAN/tr|J3QR68|J3QR68_HUMAN/tr|H0Y300|H0Y300_HUMAN/	345,K,S/286,K,S/220,K,S/304,K,S/286,K,S/343,K,S/381,K,S/	1|0|	target	0	-0.857348	100
49120	KashinaA-20-L146-559-4hr-QEP.47013.47013.4.0.dta	47013	3391.55	4	0.00078935	LFA	VDSGNDVTDIADDGCPKPPEIAHGYVEHSVR	YQC	3391.55	-0.003538	15.5054	0.015826	0,Acetyl[AnyN-term];15,Carbamidomethyl[C];	1	sp|P00738|HPT_HUMAN/sp|P00738-2|HPT_HUMAN/tr|J3QLC9|J3QLC9_HUMAN/tr|A0A0C4DGL8|A0A0C4DGL8_HUMAN/tr|H3BMJ7|H3BMJ7_HUMAN/tr|J3KSV1|J3KSV1_HUMAN/tr|J3QR68|J3QR68_HUMAN/tr|J3QQI8|J3QQI8_HUMAN/tr|H0Y300|H0Y300_HUMAN/tr|H3BS21|H3BS21_HUMAN/tr|J3KRH2|J3KRH2_HUMAN/	18,A,Y/18,A,Y/17,A,Y/18,A,Y/18,A,Y/18,A,Y/17,A,Y/18,A,Y/18,A,Y/18,A,Y/17,A,Y/	1|0|0|	target	1	-2.23111	36
49121	KashinaA-20-L146-559-4hr-QEP.25246.25246.4.0.dta	25246	2123.09	4	0.00078935	DKK	REEAPSLRPAPPPISGGGYR	ARP	2123.1	-0.006072	10.1089	0.0158285	9,Oxidation[P];	3	sp|P02675|FIBB_HUMAN/	52,K,A/	1|0|	target	2	-3.67015	36
49122	KashinaA-20-L146-559-4hr-QEP.24958.24958.2.1.dta	24958	1174.55	2	0.00078935	LAK	MYYSAVDPTK	DIF	1174.54	0.005381	8.17815	0.0158299		3	sp|P00450|CERU_HUMAN/	537,K,D/	1|	target	0	-1.16341	64
49123	KashinaA-20-L146-559-4hr-QEP.114248.114248.3.3.dta	114248	2160.02	3	0.00078935	IAK	IMNGEADAMSLDGGFVYIAGK	CGL	2160	0.018133	9.62195	0.0158308	3,Deamidated[N];	3	sp|P02787|TRFE_HUMAN/	399,K,C/	1|0|	target	0	2.51406	100
49124	KashinaA-20-L146-559-4hr-QEP.44640.44640.2.0.dta	44640	1326.7	2	0.00078935	LPK	LSITGTYDLK	SVL	1326.7	-0.001218	8.32469	0.0158314	0,Unknown_216[AnyN-term];	3	sp|P01009|A1AT_HUMAN/sp|P01009-2|A1AT_HUMAN/tr|A0A0G2JRN3|A0A0G2JRN3_HUMAN/tr|A0A024R6I7|A0A024R6I7_HUMAN/	314,K,S/314,K,S/314,K,S/314,K,S/	1|0|	target	0	2.37291	33
49125	KashinaA-20-L146-559-4hr-QEP.20527.20527.2.0.dta	20527	938.433	2	0.00078935	ELR	ALMDETMK	ELK	938.432	0.000455	6.98329	0.0158328		3	sp|P02649|APOE_HUMAN/tr|H0Y7L5|H0Y7L5_HUMAN/tr|E7ERP7|E7ERP7_HUMAN/tr|E9PEV4|E9PEV4_HUMAN/	79,R,E/105,R,E/79,R,E/79,R,E/	1|	target	0	-2.42157	0
49126	KashinaA-20-L146-559-4hr-QEP.133784.133784.2.0.dta	133784	1764.93	2	0.00078935	IPK	NILFVIDVSGSMWGVK	MKQ	1764.94	-0.000798	7.85424	0.0158333		3	sp|P19823|ITIH2_HUMAN/tr|Q5T985|Q5T985_HUMAN/	309,K,M/298,K,M/	1|	target	0	-4.61647	4
49127	KashinaA-20-L146-559-4hr-QEP.125288.125288.4.0.dta	125288	3299.66	4	0.00078935	ATR	PYSIHAHGVQTESSTVTPTLPGETLTYVWK	IPE	3299.66	0.001547	9.64699	0.0158335		3	sp|P00450|CERU_HUMAN/tr|H7C5R1|H7C5R1_HUMAN/tr|E9PFZ2|E9PFZ2_HUMAN/	830,R,I/613,R,I/759,R,I/	1|	target	0	0.790444	8
49128	KashinaA-20-L146-559-4hr-QEP.84900.84900.3.1.dta	84900	2057.95	3	0.00078935	VKK	LYHSEAFTVNFGDTEEAK	KQI	2057.94	0.000134	9.968	0.0158341		3	sp|P01009|A1AT_HUMAN/sp|P01009-2|A1AT_HUMAN/sp|P01009-3|A1AT_HUMAN/tr|A0A0G2JRN3|A0A0G2JRN3_HUMAN/tr|G3V2B9|G3V2B9_HUMAN/tr|A0A024R6I7|A0A024R6I7_HUMAN/	160,K,K/160,K,K/160,K,K/160,K,K/74,K,K/160,K,K/	1|	target	0	-3.35635	4
49129	KashinaA-20-L146-559-4hr-QEP.35479.35479.2.0.dta	35479	1268.64	2	0.00078935	SQN	QSNNQFVLYR	ITE	1268.64	0.004213	10.6231	0.015837		1	sp|P01042|KNG1_HUMAN/sp|P01042-2|KNG1_HUMAN/sp|P01042-3|KNG1_HUMAN/	48,N,I/48,N,I/48,N,I/	1|	target	0	0.202347	64
49130	KashinaA-20-L146-559-4hr-QEP.118697.118697.4.3.dta	118697	4329.96	4	0.00078935	ERR	DTANLFPQTSLTLHMWPDTEGTFNVECLTTDHYTGGMK	QKY	4329.94	0.020053	11.7789	0.0158375	24,Deamidated[N];27,Carbamidomethyl[C];	3	sp|P00450|CERU_HUMAN/tr|H7C5R1|H7C5R1_HUMAN/	672,R,Q/455,R,Q/	1|0|0|	target	0	5.75082	100
49131	KashinaA-20-L146-559-4hr-QEP.93749.93749.3.1.dta	93749	2417.08	3	0.00078935	DER	FGSYCPTTCGIADFLSTYQTK	VDK	2417.08	0.0026	10.8452	0.0158377	5,Carbamidomethyl[C];9,Carbamidomethyl[C];	3	sp|P02679|FIBG_HUMAN/sp|P02679-2|FIBG_HUMAN/tr|C9JEU5|C9JEU5_HUMAN/tr|C9JC84|C9JC84_HUMAN/	40,R,V/40,R,V/40,R,V/40,R,V/	1|0|0|	target	0	3.31128	36
49132	KashinaA-20-L146-559-4hr-QEP.14965.14965.2.1.dta	14965	1457.67	2	0.00078935	FGK	EFTPQMQAAYQK	VVA	1457.67	-0.002496	10.739	0.0158378	6,Oxidation[M];	3	sp|P02042|HBD_HUMAN/	121,K,V/	1|0|	target	0	0.638813	36
49133	KashinaA-20-L146-559-4hr-QEP.103550.103550.2.1.dta	103550	1529.78	2	0.00078935	LGK	EDFTSLSLVLYSR	KFP	1529.78	-0.000706	6.55522	0.0158422		3	sp|P02774|VTDB_HUMAN/sp|P02774-3|VTDB_HUMAN/tr|D6RF35|D6RF35_HUMAN/tr|D6RF20|D6RF20_HUMAN/tr|D6RBJ7|D6RBJ7_HUMAN/	37,K,K/56,K,K/37,K,K/37,K,K/37,K,K/	1|	target	0	-3.69614	4
49134	KashinaA-20-L146-559-4hr-QEP.105195.105195.2.0.dta	105195	1381.67	2	0.00078935	PVR	SFFPENWLWR	VET	1381.67	0.002173	7.48832	0.0158472		3	sp|P0C0L5|CO4B_HUMAN/sp|P0C0L4|CO4A_HUMAN/sp|P0C0L4-2|CO4A_HUMAN/tr|A0A0G2JL54|A0A0G2JL54_HUMAN/tr|A0A140TA29|A0A140TA29_HUMAN/tr|A0A140TA49|A0A140TA49_HUMAN/tr|A0A140TA32|A0A140TA32_HUMAN/tr|A0A140TA44|A0A140TA44_HUMAN/tr|A0A0G2JPR0|A0A0G2JPR0_HUMAN/tr|A0A3B3ISA6|A0A3B3ISA6_HUMAN/tr|F5GXS0|F5GXS0_HUMAN/	775,R,V/775,R,V/775,R,V/775,R,V/775,R,V/775,R,V/775,R,V/775,R,V/775,R,V/344,R,V/775,R,V/	1|	target	0	-1.46475	0
49135	KashinaA-20-L146-559-4hr-QEP.33280.33280.3.1.dta	33280	1263.64	3	0.00078935	LQR	IYSLWEHSTK	NHL	1263.64	-0.00027	7.5924	0.015848		3	sp|P04114|APOB_HUMAN/	3558,R,N/	1|	target	0	1.92516	0
49136	KashinaA-20-L146-559-4hr-QEP.70863.70863.3.0.dta	70863	1298.6	3	0.00078935	SPK	YIFHNFMER	LWA	1298.6	2.3e-05	9.15964	0.0158504	0,Acetyl[AnyN-term];	3	sp|Q14624|ITIH4_HUMAN/sp|Q14624-2|ITIH4_HUMAN/sp|Q14624-3|ITIH4_HUMAN/sp|Q14624-4|ITIH4_HUMAN/tr|B7ZKJ8|B7ZKJ8_HUMAN/tr|H7C0L5|H7C0L5_HUMAN/	537,K,L/537,K,L/537,K,L/537,K,L/537,K,L/395,K,L/	1|0|	target	0	1.88997	32
49137	KashinaA-20-L146-559-4hr-QEP.94603.94603.2.0.dta	94603	1478.73	2	0.00078935	DAK	MYLGYEYVTAIR	NLR	1478.73	-0.003215	8.2304	0.0158559		3	sp|P02787|TRFE_HUMAN/	331,K,N/	1|	target	0	-3.17437	4
49138	KashinaA-20-L146-559-4hr-QEP.9816.9816.2.1.dta	9816	1044.48	2	0.00078935	TLK	VPCHFPCK	FSS	1044.48	0.000252	8.53865	0.01586	3,Carbamidomethyl[C];7,Carbamidomethyl[C];	3	sp|P01833|PIGR_HUMAN/	479,K,F/	1|0|0|	target	0	-1.63414	32
49139	KashinaA-20-L146-559-4hr-QEP.90965.90965.2.0.dta	90965	1511.77	2	0.00078935	TGK	AAQVTIQSSGTFSSK	FQV	1511.77	0.000532	8.19645	0.0158607		3	sp|P01023|A2MG_HUMAN/	1274,K,F/	1|	target	0	-0.533227	4
49140	KashinaA-20-L146-559-4hr-QEP.26906.26906.2.7.dta	26906	1160.49	2	0.00078935	FPV	HPGTAECCTK	EGL	1160.48	0.008885	11.6073	0.0158612	7,Carbamidomethyl[C];8,Carbamidomethyl[C];	1	sp|P02774|VTDB_HUMAN/sp|P02774-3|VTDB_HUMAN/tr|D6RF35|D6RF35_HUMAN/tr|D6RF20|D6RF20_HUMAN/tr|D6RBJ7|D6RBJ7_HUMAN/	104,V,E/123,V,E/104,V,E/104,V,E/104,V,E/	1|0|0|	target	0	0.542527	96
49141	KashinaA-20-L146-559-4hr-QEP.109997.109997.2.1.dta	109997	1653.88	2	0.00078935	RNK	FVTVQATFGTQVVEK	VVL	1653.88	-0.007637	9.92509	0.0158622		3	sp|P01024|CO3_HUMAN/tr|M0R1Q1|M0R1Q1_HUMAN/	104,K,V/63,K,V/	1|	target	0	-0.905258	68
49142	KashinaA-20-L146-559-4hr-QEP.120993.120993.2.0.dta	120993	1160.59	2	0.00078935	TGK	WFYIASAFR	NEE	1160.59	0.000561	8.42362	0.0158632		3	sp|P19652|A1AG2_HUMAN/sp|P02763|A1AG1_HUMAN/	42,K,N/42,K,N/	1|	target	0	-1.21773	4
49143	KashinaA-20-L146-559-4hr-QEP.77160.77160.2.1.dta	77160	1445.66	2	0.00078935	DTK	TYMLAFDVNDEK	NWG	1445.66	0.002206	8.52786	0.0158643		3	sp|P02763|A1AG1_HUMAN/	126,K,N/	1|	target	0	0.649902	4
49144	KashinaA-20-L146-559-4hr-QEP.47390.47390.2.0.dta	47390	1167.57	2	0.00078935	YSR	TGDIVEFVCK	SGY	1167.57	-4.6e-05	7.76791	0.0158657	9,Carbamidomethyl[C];	3	sp|P36980|FHR2_HUMAN/sp|P36980-2|FHR2_HUMAN/tr|A0A3B3IS28|A0A3B3IS28_HUMAN/tr|A0A3B3ISW6|A0A3B3ISW6_HUMAN/tr|A0A3B3IS00|A0A3B3IS00_HUMAN/tr|A0A3B3IQ51|A0A3B3IQ51_HUMAN/tr|A0A3B3IRW0|A0A3B3IRW0_HUMAN/tr|V9GYE7|V9GYE7_HUMAN/	232,R,S/205,R,S/108,R,S/172,R,S/178,R,S/317,R,S/167,R,S/216,R,S/	1|0|	target	0	-3.01032	36
49145	KashinaA-20-L146-559-4hr-QEP.25831.25831.2.1.dta	25831	1257.69	2	0.00078935	TSK	TNQVNSGGVLLR	LQV	1257.69	-0.001235	9.54843	0.0158661		3	sp|P02747|C1QC_HUMAN/	198,K,L/	1|	target	0	-0.44349	4
49146	KashinaA-20-L146-559-4hr-QEP.43863.43863.2.0.dta	43863	831.508	2	0.00078935	RDR	QHLPLIK	MKP	831.509	-0.000602	8.9996	0.0158678	0,Gln->pyro-Glu[AnyN-termQ];	3	sp|P02671|FIBA_HUMAN/sp|P02671-2|FIBA_HUMAN/	218,R,M/218,R,M/	1|0|	target	0	-0.87489	32
49147	KashinaA-20-L146-559-4hr-QEP.124982.124982.2.0.dta	124982	1554.79	2	0.00078935	SMK	VTGEGCVYLQTSLK	YNI	1554.78	0.001995	8.05397	0.0158687	6,Carbamidomethyl[C];	3	sp|P01023|A2MG_HUMAN/	1315,K,Y/	1|0|	target	0	2.13528	36
49148	KashinaA-20-L146-559-4hr-QEP.20665.20665.2.0.dta	20665	1124.53	2	0.00078935	ATY	AFSGTHYWR	LDT	1124.53	0.000939	9.86952	0.0158696		1	sp|P02790|HEMO_HUMAN/	275,Y,L/	1|	target	0	-1.12396	0
49149	KashinaA-20-L146-559-4hr-QEP.63726.63726.2.0.dta	63726	1143.64	2	0.00078935	PTK	DIFTGLIGPMK	ICK	1143.64	-0.000925	9.71725	0.0158696	10,Dethiomethyl[M];	3	sp|P00450|CERU_HUMAN/tr|H7C5R1|H7C5R1_HUMAN/tr|E9PFZ2|E9PFZ2_HUMAN/	547,K,I/330,K,I/547,K,I/	1|0|	target	0	-1.30332	32
49150	KashinaA-20-L146-559-4hr-QEP.131541.131541.4.2.dta	131541	3219.48	4	0.00078935	TSR	DGWHSWPIAHQWPQGPSAVDAAFSWEEK	LYL	3219.47	0.00478	7.65626	0.0158715		3	sp|P02790|HEMO_HUMAN/	289,R,L/	1|	target	0	0.66532	4
49151	KashinaA-20-L146-559-4hr-QEP.47588.47588.2.0.dta	47588	1032.61	2	0.00078935	QTR	AIPVTQYLK	AFS	1032.61	-0.002678	6.95032	0.0158745		3	sp|P43652|AFAM_HUMAN/	205,R,A/	1|	target	0	-2.53367	0
49152	KashinaA-20-L146-559-4hr-QEP.99423.99423.2.1.dta	99423	2159.92	2	0.00078935	NQK	QCQDLGAFTESMVVFGCPN	___	2159.92	-0.002865	8.6243	0.0158803	2,Carbamidomethyl[C];17,Carbamidomethyl[C];	3	sp|P01024|CO3_HUMAN/	1644,K,-/	1|0|0|	target	0	0.766167	36
49153	KashinaA-20-L146-559-4hr-QEP.14394.14394.2.1.dta	14394	1434.54	2	0.00078935	TLR	ETYGEMADCCAK	QEP	1434.53	0.005885	6.8491	0.0158811	9,Carbamidomethyl[C];10,Carbamidomethyl[C];	3	sp|P02768|ALBU_HUMAN/sp|P02768-3|ALBU_HUMAN/tr|H7C013|H7C013_HUMAN/tr|A0A087WWT3|A0A087WWT3_HUMAN/tr|A0A0C4DGB6|A0A0C4DGB6_HUMAN/	105,R,Q/105,R,Q/107,R,Q/105,R,Q/105,R,Q/	1|0|0|	target	0	1.37392	96
49154	KashinaA-20-L146-559-4hr-QEP.69567.69567.2.0.dta	69567	1917.89	2	0.00078935	AKR	LYGSEAFATDFQDSAAAK	KLI	1917.89	0.002573	11.3451	0.0158814	0,Delta_H(2)C(2)[AnyN-term];	3	sp|P01011|AACT_HUMAN/sp|P01011-2|AACT_HUMAN/tr|G3V595|G3V595_HUMAN/	159,R,K/159,R,K/159,R,K/	1|0|	target	0	0.761332	36
49155	KashinaA-20-L146-559-4hr-QEP.35013.35013.2.0.dta	35013	1169.55	2	0.00078935	IPK	SDVVYTDWK	KDK	1169.55	0.002303	10.0349	0.0158815	0,Carbamidomethyl[AnyN-term];	3	sp|P02763|A1AG1_HUMAN/	170,K,K/	1|0|	target	0	-1.67892	32
49156	KashinaA-20-L146-559-4hr-QEP.30324.30324.2.1.dta	30324	1110.62	2	0.00078935	SRK	VLLDGVQNPR	AED	1110.63	-0.003955	8.03326	0.0158832		3	sp|P01024|CO3_HUMAN/	305,K,A/	1|	target	0	-1.26466	64
49157	KashinaA-20-L146-559-4hr-QEP.111364.111364.3.0.dta	111364	2313.05	3	0.00078935	DEK	GTEAAGAMFLEAIPMSIPPEVK	FNK	2313.06	-0.006235	11.0706	0.0158901	11,Cation_Fe[II][E];	3	sp|P01009|A1AT_HUMAN/tr|A0A024R6I7|A0A024R6I7_HUMAN/	367,K,F/367,K,F/	1|0|	target	0	-2.24113	36
49158	KashinaA-20-L146-559-4hr-QEP.79051.79051.5.1.dta	79051	3012.47	5	0.00078935	GKK	VADALTNAVAHVDDMPNALSALSDLHAHK	LRV	3012.48	-0.012773	4.41919	0.0158903	15,Oxidation[M];	3	sp|P69905|HBA_HUMAN/tr|G3V1N2|G3V1N2_HUMAN/tr|A0A2R8Y7C0|A0A2R8Y7C0_HUMAN/	62,K,L/30,K,L/52,K,L/	1|0|	target	0	-3.48318	100
49159	KashinaA-20-L146-559-4hr-QEP.47602.47602.2.0.dta	47602	928.545	2	0.00078935	QQK	QLEQVIAK	DLL	928.546	-0.001292	9.13501	0.0158915		3	sp|P02671|FIBA_HUMAN/sp|P02671-2|FIBA_HUMAN/tr|A0A087WUA0|A0A087WUA0_HUMAN/	202,K,D/202,K,D/202,K,D/	1|	target	0	-1.61877	0
49160	KashinaA-20-L146-559-4hr-QEP.14033.14033.2.0.dta	14033	866.508	2	0.00078935	AHK	AVLHIGEK	GTE	866.509	-0.001634	8.32455	0.0158929		3	sp|P05543|THBG_HUMAN/	352,K,G/	1|	target	0	-0.712378	0
49161	KashinaA-20-L146-559-4hr-QEP.10476.10476.2.0.dta	10476	1714.8	2	0.00078935	CAK	QEPERNECFLQHK	DDN	1714.8	0.000188	9.95519	0.0158948	8,Carbamidomethyl[C];	3	sp|P02768|ALBU_HUMAN/sp|P02768-3|ALBU_HUMAN/tr|H7C013|H7C013_HUMAN/tr|A0A087WWT3|A0A087WWT3_HUMAN/tr|A0A0C4DGB6|A0A0C4DGB6_HUMAN/	117,K,D/117,K,D/119,K,D/117,K,D/117,K,D/	1|0|	target	1	-1.98723	36
49162	KashinaA-20-L146-559-4hr-QEP.53941.53941.2.4.dta	53941	944.53	2	0.00078935	MKR	LEVDIDIK	IRS	944.53	0.000383	8.67741	0.0159011		3	sp|P02671|FIBA_HUMAN/sp|P02671-2|FIBA_HUMAN/tr|A0A087WUA0|A0A087WUA0_HUMAN/	168,R,I/168,R,I/168,R,I/	1|	target	0	-0.201574	0
49163	KashinaA-20-L146-559-4hr-QEP.34920.34920.3.0.dta	34920	2057.03	3	0.00078935	YEK	HKVYACEVTHQGLSSPVTK	SFN	2057.01	0.015721	10.6446	0.0159012	2,Lys->Thr[K];	3	sp|P01834|IGKC_HUMAN/tr|A0A5H1ZRQ3|A0A5H1ZRQ3_HUMAN/	81,K,S/81,K,S/	1|0|	target	1	0.860428	100
49164	KashinaA-20-L146-559-4hr-QEP.76207.76207.2.0.dta	76207	1142.66	2	0.00078935	CPL	TGLWPINTLK	CTP	1142.66	0.001143	9.62631	0.0159019		1	sp|P02749|APOH_HUMAN/tr|J3QRN2|J3QRN2_HUMAN/tr|J3QLI0|J3QLI0_HUMAN/	68,L,C/68,L,C/8,L,C/	1|	target	0	-1.79947	0
49165	KashinaA-20-L146-559-4hr-QEP.121564.121564.3.2.dta	121564	1806.96	3	0.00078935	HGK	KVLGAFSDGLAHLDNLK	GTF	1806.95	0.010831	13.9312	0.0159051	1,Lys->His[K];	3	sp|P68871|HBB_HUMAN/sp|P02042|HBD_HUMAN/tr|A0A2R8Y7R2|A0A2R8Y7R2_HUMAN/tr|F8W6P5|F8W6P5_HUMAN/tr|E9PEW8|E9PEW8_HUMAN/tr|E9PFT6|E9PFT6_HUMAN/	66,K,G/66,K,G/66,K,G/66,K,G/66,K,G/66,K,G/	1|0|	target	1	-0.932293	101
49166	KashinaA-20-L146-559-4hr-QEP.34242.34242.2.0.dta	34242	1125.59	2	0.00078935	DAK	SCGLHQLLR	GPE	1125.58	0.005007	10.4581	0.0159069	0,Acetyl[AnyN-term];2,Carbamidomethyl[C];	3	sp|P0C0L5|CO4B_HUMAN/sp|P0C0L4|CO4A_HUMAN/sp|P0C0L4-2|CO4A_HUMAN/tr|A0A0G2JL54|A0A0G2JL54_HUMAN/tr|A0A140TA29|A0A140TA29_HUMAN/tr|A0A140TA49|A0A140TA49_HUMAN/tr|A0A140TA32|A0A140TA32_HUMAN/tr|A0A140TA44|A0A140TA44_HUMAN/tr|A0A0G2JPR0|A0A0G2JPR0_HUMAN/tr|F5GXS0|F5GXS0_HUMAN/	95,K,G/95,K,G/95,K,G/95,K,G/95,K,G/95,K,G/95,K,G/95,K,G/95,K,G/95,K,G/	1|0|0|	target	0	1.48501	96
49167	KashinaA-20-L146-559-4hr-QEP.100513.100513.3.0.dta	100513	1454.87	3	0.00078935	LDR	NLIAAVAPGAFLGLK	ALR	1454.87	-0.002067	10.5865	0.0159087		3	sp|P35858|ALS_HUMAN/sp|P35858-2|ALS_HUMAN/	251,R,A/289,R,A/	1|	target	0	-1.78648	4
49168	KashinaA-20-L146-559-4hr-QEP.103793.103793.2.1.dta	103793	1974.94	2	0.00078935	ANT	KDSPVLIDFFEDTER	YRK	1974.95	-0.001299	10.7331	0.0159098	0,Diisopropylphosphate[AnyN-term];	1	sp|P04196|HRG_HUMAN/	138,T,Y/	1|0|	target	1	3.86847	33
49169	KashinaA-20-L146-559-4hr-QEP.55613.55613.2.1.dta	55613	1044.59	2	0.00078935	___	LLCGLLAER	LLR	1044.59	0.002455	8.67631	0.0159156	3,Carbamidomethyl[C];	3	REV_sp|A0A1B0GTQ4|MYMX_HUMAN/sp|P14174|MIF_HUMAN/	30,F,M/78,K,L/	1|0|	target	0	-3.17579	32
49170	KashinaA-20-L146-559-4hr-QEP.50918.50918.2.1.dta	50918	1345.65	2	0.00078935	FDK	SCAVAEYGVYVK	VTS	1345.65	0.002258	10.3106	0.0159181	2,Carbamidomethyl[C];	3	sp|P00738|HPT_HUMAN/sp|P00738-2|HPT_HUMAN/sp|P00739|HPTR_HUMAN/sp|P00739-2|HPTR_HUMAN/tr|A0A087WU08|A0A087WU08_HUMAN/tr|J3QLC9|J3QLC9_HUMAN/tr|A0A0C4DGL8|A0A0C4DGL8_HUMAN/tr|A0A0A0MRD9|A0A0A0MRD9_HUMAN/tr|J3QR68|J3QR68_HUMAN/tr|H0Y300|H0Y300_HUMAN/	379,K,V/320,K,V/321,K,V/358,K,V/254,K,V/338,K,V/320,K,V/254,K,V/377,K,V/415,K,V/	1|0|	target	0	-0.828154	36
49171	KashinaA-20-L146-559-4hr-QEP.18100.18100.2.1.dta	18100	1318.65	2	0.00078935	YLR	NVALVSGDTENAK	GQG	1318.65	0.000595	10.1705	0.0159191	11,Deamidated[N];	3	sp|Q16610|ECM1_HUMAN/sp|Q16610-2|ECM1_HUMAN/sp|Q16610-4|ECM1_HUMAN/	505,R,G/380,R,G/532,R,G/	1|0|	target	0	-0.582155	36
49172	KashinaA-20-L146-559-4hr-QEP.25770.25770.2.0.dta	25770	1354.76	2	0.00078935	RLK	AKLPDATPTELAK	LVN	1354.76	-0.000228	9.21548	0.0159235		3	sp|P02774|VTDB_HUMAN/sp|P02774-2|VTDB_HUMAN/sp|P02774-3|VTDB_HUMAN/tr|D6RF35|D6RF35_HUMAN/	427,K,L/305,K,L/446,K,L/427,K,L/	1|	target	1	-1.83329	4
49173	KashinaA-20-L146-559-4hr-QEP.99560.99560.3.2.dta	99560	2494.15	3	0.00078935	SGK	DYAGVFSDAGLTFTSSSGQQTAQR	AEL	2494.15	0.003488	8.67487	0.0159252		3	sp|P01024|CO3_HUMAN/	633,K,A/	1|	target	0	-1.257	4
49174	KashinaA-20-L146-559-4hr-QEP.55321.55321.2.1.dta	55321	1182.62	2	0.00078935	KER	VGEYSLYIGR	HKV	1182.62	0.000384	9.27256	0.0159296	0,Delta_H(2)C(2)[AnyN-term];	3	sp|P02743|SAMP_HUMAN/	86,R,H/	1|0|	target	0	-0.984249	32
49175	KashinaA-20-L146-559-4hr-QEP.51798.51798.4.0.dta	51798	1766.86	4	0.00078935	VSR	DKICDLLVANNHFAH	FFA	1766.86	-0.000864	13.3192	0.0159329	4,Carbamidomethyl[C];	2	sp|P19827|ITIH1_HUMAN/sp|P19827-2|ITIH1_HUMAN/	264,R,F/122,R,F/	1|0|	target	1	-2.15987	36
49176	KashinaA-20-L146-559-4hr-QEP.33932.33932.2.0.dta	33932	1062.51	2	0.00078935	EWK	ALTDMPQMR	MEL	1062.51	0.003187	9.19452	0.015939		3	sp|P02671|FIBA_HUMAN/sp|P02671-2|FIBA_HUMAN/	249,K,M/249,K,M/	1|	target	0	0.39953	0
49177	KashinaA-20-L146-559-4hr-QEP.35778.35778.2.0.dta	35778	915.457	2	0.00078935	MDK	YTFELSR	RTH	915.457	-0.000324	7.38885	0.0159417		3	sp|P02774|VTDB_HUMAN/sp|P02774-2|VTDB_HUMAN/sp|P02774-3|VTDB_HUMAN/tr|D6RF35|D6RF35_HUMAN/	345,K,R/223,K,R/364,K,R/345,K,R/	1|	target	0	-2.37492	0
49178	KashinaA-20-L146-559-4hr-QEP.81468.81468.3.0.dta	81468	1990.85	3	0.00078935	TTK	EQLGEFYEALDCLR	IPK	1990.85	-0.000767	9.98118	0.0159435	12,Glutathione[C];	3	sp|P02763|A1AG1_HUMAN/	153,K,I/	1|0|	target	0	-0.114821	36
49179	KashinaA-20-L146-559-4hr-QEP.8749.8749.2.2.dta	8749	1042.52	2	0.00078935	SYR	GTYSTTVTGR	TCQ	1042.52	0.00248	8.18394	0.0159509		3	sp|P08519|APOA_HUMAN/tr|A0A087WWY0|A0A087WWY0_HUMAN/	3571,R,T/538,R,T/	1|	target	0	-2.29308	0
49180	KashinaA-20-L146-559-4hr-QEP.86909.86909.3.0.dta	86909	1855.98	3	0.00078935	EVK	FNKPFVFLMIEQNTK	SPL	1855.98	-0.000413	8.36334	0.0159517		3	sp|P01009|A1AT_HUMAN/tr|A0A024R6I7|A0A024R6I7_HUMAN/	389,K,S/389,K,S/	1|	target	1	-1.22217	4
49181	KashinaA-20-L146-559-4hr-QEP.110238.110238.3.0.dta	110238	2148.07	3	0.00078935	YQK	DAPDHQELNLDVSLQLPSR	SSK	2148.06	0.016369	10.3429	0.0159551	9,Deamidated[N];	3	sp|P01024|CO3_HUMAN/	1284,K,S/	1|0|	target	0	0.275663	100
49182	KashinaA-20-L146-559-4hr-QEP.20966.20966.4.2.dta	20966	4108.82	4	0.00078935	PGS	SGTGGTATWKPGSSGPGSTGSWNSGSSGTGSTGNQNPGSPR	PGS	4108.82	0.000936	9.82803	0.0159592	10,QTGG[K];	1	sp|P02671|FIBA_HUMAN/sp|P02671-2|FIBA_HUMAN/	312,S,P/312,S,P/	1|0|	target	1	3.53325	37
49183	KashinaA-20-L146-559-4hr-QEP.54951.54951.2.0.dta	54951	1100.63	2	0.00078935	DMK	RLEVDIDIK	IRS	1100.63	-0.002581	8.62977	0.0159592		3	sp|P02671|FIBA_HUMAN/sp|P02671-2|FIBA_HUMAN/tr|A0A087WUA0|A0A087WUA0_HUMAN/	167,K,I/167,K,I/167,K,I/	1|	target	1	-2.44566	0
49184	KashinaA-20-L146-559-4hr-QEP.40128.40128.4.1.dta	40128	2368.1	4	0.00078935	YLR	VTTVASHTSDSDVPSGVTEVVVK	LFD	2368.1	0.003711	9.76254	0.0159614	10,Cation_Fe[II][D];	3	sp|P10909|CLUS_HUMAN/sp|P10909-2|CLUS_HUMAN/sp|P10909-3|CLUS_HUMAN/sp|P10909-4|CLUS_HUMAN/sp|P10909-5|CLUS_HUMAN/sp|P10909-6|CLUS_HUMAN/tr|H0YC35|H0YC35_HUMAN/tr|H0YAS8|H0YAS8_HUMAN/	385,R,L/437,R,L/210,R,L/352,R,L/396,R,L/365,R,L/248,R,L/76,R,L/	1|0|	target	0	1.33191	36
49185	KashinaA-20-L146-559-4hr-QEP.93844.93844.3.0.dta	93844	3190.61	3	0.00078935	GEK	GTEAAAVPEVELSDQPENTFLHPIIQIDR	SFM	3190.59	0.021739	11.2676	0.0159625	18,Deamidated[N];	3	sp|P05543|THBG_HUMAN/	360,K,S/	1|0|	target	0	1.78583	100
49186	KashinaA-20-L146-559-4hr-QEP.92484.92484.3.0.dta	92484	2071.08	3	0.00078935	SIK	PMLVLASGDNQGIPIMSSIK	LKE	2071.09	-0.009161	9.49434	0.0159699		3	sp|P04180|LCAT_HUMAN/tr|J3QSE5|J3QSE5_HUMAN/	242,K,L/170,K,L/	1|	target	0	1.15291	68
49187	KashinaA-20-L146-559-4hr-QEP.62010.62010.3.0.dta	62010	2289.05	3	0.00078935	NAR	PNNPDWGTFEEVSGNVSPGTR	REY	2289.04	0.010128	10.544	0.0159723	2,Ethyl+Deamidated[N];	3	sp|P02671|FIBA_HUMAN/sp|P02671-2|FIBA_HUMAN/	404,R,R/404,R,R/	1|0|	target	0	0.698755	101
49188	KashinaA-20-L146-559-4hr-QEP.25343.25343.4.0.dta	25343	1943.97	4	0.00078935	NLK	HRLEDMEQALSPSVFK	AIM	1943.96	0.002249	11.6162	0.0159775	6,Carbamidomethyl[M];	3	sp|P05155|IC1_HUMAN/sp|P05155-2|IC1_HUMAN/sp|P05155-3|IC1_HUMAN/tr|E9PGN7|E9PGN7_HUMAN/	364,K,A/312,K,A/369,K,A/407,K,A/	1|0|	target	1	-0.350875	36
49189	KashinaA-20-L146-559-4hr-QEP.20648.20648.2.0.dta	20648	1269.68	2	0.00078935	DAK	AVAGNISDPGLQK	SFL	1269.68	0.000878	8.07778	0.0159801		3	sp|P18206|VINC_HUMAN/sp|P18206-2|VINC_HUMAN/	802,K,S/802,K,S/	1|	target	0	-1.88156	4
49190	KashinaA-20-L146-559-4hr-QEP.28522.28522.5.0.dta	28522	4862.17	5	0.00078935	GSS	GPGSTGNRNPGSSGTGGTATWKPGSSGPGSTGSWNSGSSGTGSTGNQNPGSPR	PGS	4862.16	0.004938	7.98084	0.0159803	7,Methyl+Deamidated[N](Asn->Glu[N]);	1	sp|P02671|FIBA_HUMAN/sp|P02671-2|FIBA_HUMAN/	300,S,P/300,S,P/	1|0|	target	2	0.339801	36
49191	KashinaA-20-L146-559-4hr-QEP.45357.45357.2.0.dta	45357	1044.56	2	0.00078935	NER	VMPICLPSK	DYA	1044.56	0.001576	6.90317	0.0159858	5,Carbamidomethyl[C];	3	sp|P00738|HPT_HUMAN/sp|P00738-2|HPT_HUMAN/sp|P00739|HPTR_HUMAN/sp|P00739-2|HPTR_HUMAN/tr|A0A087WU08|A0A087WU08_HUMAN/tr|J3QLC9|J3QLC9_HUMAN/tr|A0A0C4DGL8|A0A0C4DGL8_HUMAN/tr|A0A0A0MRD9|A0A0A0MRD9_HUMAN/tr|J3QR68|J3QR68_HUMAN/tr|H0Y300|H0Y300_HUMAN/tr|H3BS21|H3BS21_HUMAN/	261,R,D/202,R,D/203,R,N/240,R,N/136,R,D/220,R,D/202,R,D/136,R,N/259,R,D/297,R,D/162,R,D/	1|0|	target	0	0.110639	32
49192	KashinaA-20-L146-559-4hr-QEP.16000.16000.2.0.dta	16000	899.475	2	0.00078935	AQR	GPGGVWAAK	LIS	899.473	0.001214	10.3867	0.01599	0,Carbamidomethyl[AnyN-term];	3	sp|P35542|SAA4_HUMAN/tr|A0A096LPE2|A0A096LPE2_HUMAN/	65,R,L/143,R,L/	1|0|	target	0	0.562227	32
49193	KashinaA-20-L146-559-4hr-QEP.9813.9813.2.0.dta	9813	1065.5	2	0.00078935	NEK	STMQELNSR	LAS	1065.5	-0.002359	8.57667	0.0159954		3	sp|P35527|K1C9_HUMAN/	154,K,L/	1|	target	0	-0.525224	0
49194	KashinaA-20-L146-559-4hr-QEP.81859.81859.3.0.dta	81859	1669.89	3	0.00078935	GKK	VLGAFSDGLAHLDNLK	GTF	1669.89	-4.6e-05	8.71844	0.0159965		3	sp|P68871|HBB_HUMAN/sp|P02042|HBD_HUMAN/tr|A0A2R8Y7R2|A0A2R8Y7R2_HUMAN/tr|F8W6P5|F8W6P5_HUMAN/tr|E9PEW8|E9PEW8_HUMAN/tr|E9PFT6|E9PFT6_HUMAN/	67,K,G/67,K,G/67,K,G/67,K,G/67,K,G/67,K,G/	1|	target	0	0.823023	4
49195	KashinaA-20-L146-559-4hr-QEP.102258.102258.2.0.dta	102258	1469.84	2	0.00078935	APK	DIASGLIGPLIICK	KDS	1469.84	0.000666	10.0816	0.0159974	13,Carbamidomethyl[C];	3	sp|P00450|CERU_HUMAN/tr|E9PFZ2|E9PFZ2_HUMAN/	187,K,K/187,K,K/	1|0|	target	0	-2.42925	36
49196	KashinaA-20-L146-559-4hr-QEP.20510.20510.3.1.dta	20510	1447.68	3	0.00078935	YLK	IDTQDIEASHYR	GYG	1447.68	-0.000825	8.13178	0.0159995		3	sp|P01031|CO5_HUMAN/	1380,K,G/	1|	target	0	-0.899657	4
49197	KashinaA-20-L146-559-4hr-QEP.127402.127402.3.0.dta	127402	1730.91	3	0.00078935	HVK	HFVINLIGDFEVAEK	INA	1730.91	-0.000282	8.16672	0.0160001		3	sp|P04114|APOB_HUMAN/	2318,K,I/	1|	target	0	2.29534	4
49198	KashinaA-20-L146-559-4hr-QEP.19025.19025.2.1.dta	19025	1204.51	2	0.00078935	VYR	EYTDASFTNR	KER	1204.51	-0.000343	8.12529	0.0160018	9,Deamidated[N];	3	sp|P00450|CERU_HUMAN/tr|H7C5R1|H7C5R1_HUMAN/tr|E9PFZ2|E9PFZ2_HUMAN/	426,R,K/209,R,K/426,R,K/	1|0|	target	0	1.52612	32
49199	KashinaA-20-L146-559-4hr-QEP.118405.118405.2.0.dta	118405	2259.14	2	0.00078935	DEK	GTEAAGAMFLEAIPMSIPPEVK	FNK	2259.14	0.002447	9.98543	0.0160022		3	sp|P01009|A1AT_HUMAN/tr|A0A024R6I7|A0A024R6I7_HUMAN/	367,K,F/367,K,F/	1|	target	0	0.042056	4
49200	KashinaA-20-L146-559-4hr-QEP.99169.99169.3.0.dta	99169	1840.91	3	0.00078935	EPK	AHTSFQISLSVSYTGSR	SAS	1840.92	-0.004331	10.9344	0.0160033		3	sp|P01023|A2MG_HUMAN/	1356,K,S/	1|	target	0	0.875522	4
49201	KashinaA-20-L146-559-4hr-QEP.26606.26606.3.1.dta	26606	1372.7	3	0.00078935	AIK	HQFLLTGDTQGR	YRC	1372.7	-0.001203	8.97019	0.0160059		3	sp|P04217|A1BG_HUMAN/tr|M0R009|M0R009_HUMAN/	78,K,Y/32,K,Y/	1|	target	0	-0.109101	4
49202	KashinaA-20-L146-559-4hr-QEP.14849.14849.2.1.dta	14849	1033.51	2	0.00078935	TYR	TLLEGEESR	MSG	1033.52	-0.002561	8.50463	0.0160163		3	sp|P04264|K2C1_HUMAN/	483,R,M/	1|	target	0	-1.70402	0
49203	KashinaA-20-L146-559-4hr-QEP.23333.23333.3.0.dta	23333	1502.73	3	0.00078935	QMR	MELERPGGNEITR	GGS	1502.73	0.000639	9.17814	0.0160167	9,Deamidated[N];	3	sp|P02671|FIBA_HUMAN/sp|P02671-2|FIBA_HUMAN/	258,R,G/258,R,G/	1|0|	target	1	-1.11554	36
49204	KashinaA-20-L146-559-4hr-QEP.72781.72781.3.0.dta	72781	1556.8	3	0.00078935	VPM	MSLHHLTIPYFR	DEE	1556.8	0.000303	11.9995	0.0160167	0,Acetyl[AnyN-term];	1	sp|P01011|AACT_HUMAN/tr|G3V595|G3V595_HUMAN/tr|G3V3A0|G3V3A0_HUMAN/	243,M,D/243,M,D/25,M,D/	1|0|	target	0	-0.323464	36
49205	KashinaA-20-L146-559-4hr-QEP.41231.41231.2.1.dta	41231	1511.77	2	0.00078935	TGK	AAQVTIQSSGTFSSK	FQV	1511.77	0.001794	9.26728	0.0160176		3	sp|P01023|A2MG_HUMAN/	1274,K,F/	1|	target	0	-1.53375	4
49206	KashinaA-20-L146-559-4hr-QEP.112773.112773.4.1.dta	112773	2313.06	4	0.00078935	DEK	GTEAAGAMFLEAIPMSIPPEVK	FNK	2313.06	-3.6e-05	10.7397	0.0160179	11,Cation_Fe[II][E];	3	sp|P01009|A1AT_HUMAN/tr|A0A024R6I7|A0A024R6I7_HUMAN/	367,K,F/367,K,F/	1|0|	target	0	-0.201152	36
49207	KashinaA-20-L146-559-4hr-QEP.57152.57152.2.0.dta	57152	1220.61	2	0.00078935	RWK	NFPSPVDAAFR	QGH	1220.61	0.004206	8.65974	0.0160206		3	sp|P02790|HEMO_HUMAN/tr|Q9BS19|Q9BS19_HUMAN/	91,K,Q/91,K,Q/	1|	target	0	4.07918	68
49208	KashinaA-20-L146-559-4hr-QEP.38647.38647.2.0.dta	38647	983.483	2	0.00078935	VLR	TYNVLDMK	NTT	983.487	-0.004062	8.05093	0.0160208		3	sp|P0C0L5|CO4B_HUMAN/sp|P0C0L4|CO4A_HUMAN/sp|P0C0L4-2|CO4A_HUMAN/tr|A0A0G2JL54|A0A0G2JL54_HUMAN/tr|A0A3B3ISD7|A0A3B3ISD7_HUMAN/tr|A0A140TA29|A0A140TA29_HUMAN/tr|A0A140TA49|A0A140TA49_HUMAN/tr|A0A140TA32|A0A140TA32_HUMAN/tr|A0A140TA44|A0A140TA44_HUMAN/tr|A0A0G2JPR0|A0A0G2JPR0_HUMAN/tr|A0A3B3ISA6|A0A3B3ISA6_HUMAN/tr|F5GXS0|F5GXS0_HUMAN/	1382,R,N/1382,R,N/1382,R,N/1382,R,N/123,R,N/1382,R,N/1382,R,N/1382,R,N/1382,R,N/1382,R,N/951,R,N/1382,R,N/	1|	target	0	-3.27684	64
49209	KashinaA-20-L146-559-4hr-QEP.114365.114365.3.0.dta	114365	1840.92	3	0.00078935	EPK	AHTSFQISLSVSYTGSR	SAS	1840.92	-0.000774	8.2774	0.0160219		3	sp|P01023|A2MG_HUMAN/	1356,K,S/	1|	target	0	1.44062	4
49210	KashinaA-20-L146-559-4hr-QEP.40297.40297.2.0.dta	40297	1583.6	2	0.00078935	MSK	YQEDTCYGDAGSAF	AVH	1583.6	0.000363	12.3076	0.016022	6,Carbamidomethyl[C];	2	sp|P00738|HPT_HUMAN/sp|P00738-2|HPT_HUMAN/sp|P00739|HPTR_HUMAN/sp|P00739-2|HPTR_HUMAN/tr|A0A087WU08|A0A087WU08_HUMAN/tr|J3QLC9|J3QLC9_HUMAN/tr|A0A0C4DGL8|A0A0C4DGL8_HUMAN/tr|A0A0A0MRD9|A0A0A0MRD9_HUMAN/tr|J3QR68|J3QR68_HUMAN/tr|H0Y300|H0Y300_HUMAN/	345,K,A/286,K,A/287,K,A/324,K,A/220,K,A/304,K,A/286,K,A/220,K,A/343,K,A/381,K,A/	1|0|	target	0	0.54161	36
49211	KashinaA-20-L146-559-4hr-QEP.132156.132156.3.1.dta	132156	1752.95	3	0.00078935	ISR	YVGGQEHFAHLLILR	DTK	1752.95	-0.001945	9.24713	0.0160228		3	sp|P02763|A1AG1_HUMAN/	108,R,D/	1|	target	0	0.808692	4
49212	KashinaA-20-L146-559-4hr-QEP.72386.72386.2.0.dta	72386	1827.8	2	0.00078935	DGK	NYCGLPGEYWLGNDK	ISQ	1827.8	0.002678	8.91997	0.0160245	0,Acetyl[AnyN-term];3,Carbamidomethyl[C];	3	sp|P02675|FIBB_HUMAN/tr|D6REL8|D6REL8_HUMAN/	313,K,I/94,K,I/	1|0|0|	target	0	0.83181	37
49213	KashinaA-20-L146-559-4hr-QEP.50356.50356.2.0.dta	50356	1061.59	2	0.00078935	EFR	EIGELYLPK	FSI	1061.59	-0.001161	8.34656	0.0160253		3	sp|P01011|AACT_HUMAN/tr|G3V3A0|G3V3A0_HUMAN/	306,R,F/88,R,F/	1|	target	0	-2.28876	0
49214	KashinaA-20-L146-559-4hr-QEP.90710.90710.2.0.dta	90710	1109.55	2	0.00078935	IDR	FMQAVTGWK	TGC	1109.54	0.000425	8.45514	0.0160253	0,Acetyl[AnyN-term];	3	sp|P01019|ANGT_HUMAN/	253,R,T/	1|0|	target	0	-2.25791	32
49215	KashinaA-20-L146-559-4hr-QEP.43517.43517.2.0.dta	43517	914.506	2	0.00078935	EEK	SAVTALWGK	VNV	914.509	-0.003255	11.2453	0.0160271	4,Dehydrated[T];	3	sp|P68871|HBB_HUMAN/tr|A0A2R8Y7R2|A0A2R8Y7R2_HUMAN/tr|F8W6P5|F8W6P5_HUMAN/tr|A0A0J9YWK4|A0A0J9YWK4_HUMAN/	9,K,V/9,K,V/9,K,V/9,K,V/	1|0|	target	0	-0.823172	96
49216	KashinaA-20-L146-559-4hr-QEP.81432.81432.2.0.dta	81432	1076.62	2	0.00078935	CKK	LSSWVLLMK	YLG	1076.62	0.005287	8.29617	0.0160286		3	sp|P01009|A1AT_HUMAN/sp|P01009-2|A1AT_HUMAN/sp|P01009-3|A1AT_HUMAN/tr|A0A0G2JRN3|A0A0G2JRN3_HUMAN/tr|A0A024R6I7|A0A024R6I7_HUMAN/	258,K,Y/258,K,Y/258,K,Y/258,K,Y/258,K,Y/	1|	target	0	-2.1462	64
49217	KashinaA-20-L146-559-4hr-QEP.61028.61028.2.0.dta	61028	1152.62	2	0.00078935	LPK	LSITGTYDLK	SVL	1152.61	0.001993	8.1211	0.0160296	0,Acetyl[AnyN-term];	3	sp|P01009|A1AT_HUMAN/sp|P01009-2|A1AT_HUMAN/tr|A0A0G2JRN3|A0A0G2JRN3_HUMAN/tr|A0A024R6I7|A0A024R6I7_HUMAN/	314,K,S/314,K,S/314,K,S/314,K,S/	1|0|	target	0	0.940345	32
49218	KashinaA-20-L146-559-4hr-QEP.63095.63095.2.0.dta	63095	1657.76	2	0.00078935	LIK	QNCELFEQLGEYK	FQN	1657.75	0.003613	8.6504	0.0160299	3,Carbamidomethyl[C];	3	sp|P02768|ALBU_HUMAN/sp|P02768-2|ALBU_HUMAN/sp|P02768-3|ALBU_HUMAN/tr|D6RHD5|D6RHD5_HUMAN/tr|A0A087WWT3|A0A087WWT3_HUMAN/tr|H0YA55|H0YA55_HUMAN/tr|B7WNR0|B7WNR0_HUMAN/tr|A0A0C4DGB6|A0A0C4DGB6_HUMAN/tr|C9JKR2|C9JKR2_HUMAN/	413,K,F/221,K,F/200,K,F/263,K,F/200,K,F/258,K,F/298,K,F/413,K,F/221,K,F/	1|0|	target	0	-1.23027	36
49219	KashinaA-20-L146-559-4hr-QEP.105926.105926.3.0.dta	105926	3069.35	3	0.00078935	AVR	YTTFEYPNTISFSCNTGFYLNGADSAK	CTE	3069.35	0.009258	9.93507	0.016031	14,Carbamidomethyl[C];21,Deamidated[N];	3	sp|P02749|APOH_HUMAN/tr|J3QRN2|J3QRN2_HUMAN/tr|J3QLI0|J3QLI0_HUMAN/	96,R,C/96,R,C/36,R,C/	1|0|0|	target	0	-0.833155	100
49220	KashinaA-20-L146-559-4hr-QEP.48196.48196.2.1.dta	48196	1032.61	2	0.00078935	QTR	AIPVTQYLK	AFS	1032.61	-0.000676	8.36998	0.0160312		3	sp|P43652|AFAM_HUMAN/	205,R,A/	1|	target	0	-4.29093	0
49221	KashinaA-20-L146-559-4hr-QEP.23416.23416.4.3.dta	23416	2566.1	4	0.00078935	MPN	LKDELHHSGWNTCSSCFGDSTK	SRT	2566.11	-0.004282	11.7617	0.0160313	13,Carbamidomethyl[C];16,Carbamidomethyl[C];	1	sp|Q13228|SBP1_HUMAN/sp|Q13228-2|SBP1_HUMAN/sp|Q13228-4|SBP1_HUMAN/tr|F2Z2W8|F2Z2W8_HUMAN/tr|C9JVL0|C9JVL0_HUMAN/tr|F8WCR4|F8WCR4_HUMAN/tr|A6PVX1|A6PVX1_HUMAN/	67,N,S/3,N,S/109,N,S/67,N,S/49,N,S/109,N,S/51,N,S/	1|0|0|	target	1	-2.57395	36
49222	KashinaA-20-L146-559-4hr-QEP.34665.34665.3.0.dta	34665	1261.62	3	0.00078935	MKR	LGMFNIQHCK	KLS	1261.62	0.000417	9.27724	0.0160313	9,Propionamide[C];	3	sp|P01009|A1AT_HUMAN/sp|P01009-2|A1AT_HUMAN/sp|P01009-3|A1AT_HUMAN/tr|A0A0G2JRN3|A0A0G2JRN3_HUMAN/tr|A0A024R6I7|A0A024R6I7_HUMAN/	247,R,K/247,R,K/247,R,K/247,R,K/247,R,K/	1|0|	target	0	-1.07485	32
49223	KashinaA-20-L146-559-4hr-QEP.92020.92020.3.1.dta	92020	2330.13	3	0.00078935	TNA	VAHVDDMPNALSALSDLHAHK	LRV	2330.13	-0.00406	12.3514	0.0160321	8,Pro->Trp[P];	1	sp|P69905|HBA_HUMAN/tr|G3V1N2|G3V1N2_HUMAN/tr|A0A2R8Y7C0|A0A2R8Y7C0_HUMAN/	70,A,L/38,A,L/60,A,L/	1|0|	target	0	-0.461244	36
49224	KashinaA-20-L146-559-4hr-QEP.19760.19760.2.0.dta	19760	1298.65	2	0.00078935	PHR	HSIFTPETNPR	AGL	1298.65	0.005483	10.4642	0.0160331		3	sp|P00747|PLMN_HUMAN/	512,R,A/	1|	target	0	-2.43013	68
49225	KashinaA-20-L146-559-4hr-QEP.27600.27600.2.0.dta	27600	1383.71	2	0.00078935	SCK	SPDVINGSPISQK	IIY	1383.71	0.001887	9.73422	0.0160335	0,Acetyl[AnyN-term];	3	sp|P08603|CFAH_HUMAN/sp|P08603-2|CFAH_HUMAN/tr|Q5TFM2|Q5TFM2_HUMAN/tr|A0A0D9SG88|A0A0D9SG88_HUMAN/	211,K,I/211,K,I/147,K,I/211,K,I/	1|0|	target	0	0.647002	36
49226	KashinaA-20-L146-559-4hr-QEP.104468.104468.2.1.dta	104468	964.55	2	0.00078935	FYA	PELLFFAK	RYK	964.55	0.000101	9.70575	0.0160403		1	sp|P02768|ALBU_HUMAN/tr|H7C013|H7C013_HUMAN/tr|D6RHD5|D6RHD5_HUMAN/tr|H0YA55|H0YA55_HUMAN/tr|B7WNR0|B7WNR0_HUMAN/tr|A0A0C4DGB6|A0A0C4DGB6_HUMAN/	175,A,R/177,A,R/25,A,R/20,A,R/60,A,R/175,A,R/	1|	target	0	-0.821185	0
49227	KashinaA-20-L146-559-4hr-QEP.71479.71479.3.1.dta	71479	1970.04	3	0.00078935	HGK	KVLGAFSDGLAHLDNLK	GTF	1970.04	0.006593	11.9334	0.0160408	1,Menadione-HQ[K];	3	sp|P68871|HBB_HUMAN/sp|P02042|HBD_HUMAN/tr|A0A2R8Y7R2|A0A2R8Y7R2_HUMAN/tr|F8W6P5|F8W6P5_HUMAN/tr|E9PEW8|E9PEW8_HUMAN/tr|E9PFT6|E9PFT6_HUMAN/	66,K,G/66,K,G/66,K,G/66,K,G/66,K,G/66,K,G/	1|0|	target	1	1.25755	101
49228	KashinaA-20-L146-559-4hr-QEP.85157.85157.3.0.dta	85157	2329.12	3	0.00078935	TQR	FFESFGDLSTPDAVMGNPKVK	AHG	2329.12	0.0034	13.6765	0.0160428	19,Carbamyl[K];	3	sp|P68871|HBB_HUMAN/tr|A0A2R8Y7R2|A0A2R8Y7R2_HUMAN/tr|F8W6P5|F8W6P5_HUMAN/	41,R,A/41,R,A/41,R,A/	1|0|	target	1	0.615783	36
49229	KashinaA-20-L146-559-4hr-QEP.50810.50810.2.0.dta	50810	1328.6	2	0.00078935	QVK	ESLSSYWESAK	TAA	1328.6	-0.002586	8.71009	0.0160462	0,Acetyl[AnyN-term];	3	sp|P02655|APOC2_HUMAN/tr|K7ER74|K7ER74_HUMAN/tr|V9GYJ8|V9GYJ8_HUMAN/tr|Q6P163|Q6P163_HUMAN/	41,K,T/118,K,T/41,K,T/41,K,T/	1|0|	target	0	-1.94632	32
49230	KashinaA-20-L146-559-4hr-QEP.58468.58468.4.1.dta	58468	3218.54	4	0.00078935	ILR	LESEETMVLEAHDAQGDVPVTVTVHDFPGK	KLV	3218.55	-0.006932	10.8648	0.0160466	7,Met->AspSA[M];	3	sp|P01024|CO3_HUMAN/	35,R,K/	1|0|	target	0	-2.25468	36
49231	KashinaA-20-L146-559-4hr-QEP.62410.62410.3.4.dta	62410	1436.73	3	0.00078935	KPR	SLMLHYEFLQR	VKR	1436.74	-0.000481	7.45614	0.0160476		3	sp|P07358|CO8B_HUMAN/tr|F5H7G1|F5H7G1_HUMAN/tr|F5GY80|F5GY80_HUMAN/	309,R,V/257,R,V/247,R,V/	1|	target	0	-1.29439	4
49232	KashinaA-20-L146-559-4hr-QEP.19787.19787.3.0.dta	19787	1407.62	3	0.00078935	LDK	VSHSEDDCLAFK	VHQ	1407.62	0.000279	9.16587	0.0160485	8,Carbamidomethyl[C];	3	sp|P01024|CO3_HUMAN/tr|M0QYC8|M0QYC8_HUMAN/	1450,K,V/157,K,V/	1|0|	target	0	-0.265499	36
49233	KashinaA-20-L146-559-4hr-QEP.85270.85270.3.0.dta	85270	1840.92	3	0.00078935	EPK	AHTSFQISLSVSYTGSR	SAS	1840.92	-0.000403	9.56981	0.0160487		3	sp|P01023|A2MG_HUMAN/	1356,K,S/	1|	target	0	0.02028	4
49234	KashinaA-20-L146-559-4hr-QEP.120896.120896.4.1.dta	120896	3742.91	4	0.00078935	LRG	ISEQSLVVSGVQHQSTLELSEVGVEAAAATSIAMSR	MSL	3742.9	0.001812	10.985	0.0160522	20,Carbofuran[S];	1	sp|P08697|A2AP_HUMAN/sp|P08697-2|A2AP_HUMAN/tr|A0A0G2JPA8|A0A0G2JPA8_HUMAN/	367,G,M/303,G,M/303,G,M/	1|0|	target	0	-0.203218	36
49235	KashinaA-20-L146-559-4hr-QEP.64096.64096.2.0.dta	64096	2694.12	2	0.00078935	LQK	GNDDHWIVDTDYDTYAVQYSCR	LLN	2694.1	0.020204	11.6717	0.0160534	2,Deamidated[N];21,Carbamidomethyl[C];	3	sp|P02753|RET4_HUMAN/tr|Q5VY30|Q5VY30_HUMAN/	117,K,L/115,K,L/	1|0|0|	target	0	-1.5138	100
49236	KashinaA-20-L146-559-4hr-QEP.118549.118549.3.0.dta	118549	2273.16	3	0.00078935	DEK	GTEAAGAMFLEAIPMSIPPEVK	FNK	2273.16	0.002795	11.8351	0.016054	20,Methyl[E];	3	sp|P01009|A1AT_HUMAN/tr|A0A024R6I7|A0A024R6I7_HUMAN/	367,K,F/367,K,F/	1|0|	target	0	1.93843	36
49237	KashinaA-20-L146-559-4hr-QEP.48201.48201.3.0.dta	48201	1704.86	3	0.00078935	LYK	KALYLQYTDETFR	TTI	1704.86	-0.000131	11.6301	0.0160553	1,Carbamidomethyl[K](Gly[K]);	3	sp|P00450|CERU_HUMAN/tr|D6RE86|D6RE86_HUMAN/tr|E9PFZ2|E9PFZ2_HUMAN/	68,K,T/108,K,T/68,K,T/	1|0|	target	1	-1.59444	36
49238	KashinaA-20-L146-559-4hr-QEP.80801.80801.2.0.dta	80801	1949.97	2	0.00078935	VHK	AVLDVFEEGTEASAATAVK	ITL	1949.97	-0.001622	10.7625	0.0160555	0,Acetyl[AnyN-term];	3	sp|P01011|AACT_HUMAN/tr|G3V3A0|G3V3A0_HUMAN/	360,K,I/142,K,I/	1|0|	target	0	-2.45133	36
49239	KashinaA-20-L146-559-4hr-QEP.32815.32815.3.0.dta	32815	1728.85	3	0.00078935	TYN	PDESSKPNMIDAATLK	SRK	1728.85	0.00053	13.3669	0.0160564	0,C+12[AnyN-term];	1	sp|P02679|FIBG_HUMAN/sp|P02679-2|FIBG_HUMAN/tr|C9JEU5|C9JEU5_HUMAN/tr|C9JC84|C9JC84_HUMAN/	95,N,S/95,N,S/95,N,S/95,N,S/	1|0|	target	1	1.43728	36
49240	KashinaA-20-L146-559-4hr-QEP.31784.31784.3.1.dta	31784	1454.82	3	0.00078935	LGR	IRPHTFTGLSGLR	RLF	1454.82	-0.00169	9.30011	0.016057		3	sp|P35858|ALS_HUMAN/sp|P35858-2|ALS_HUMAN/	400,R,R/438,R,R/	1|	target	1	-2.76307	4
49241	KashinaA-20-L146-559-4hr-QEP.86297.86297.3.0.dta	86297	1629.83	3	0.00078935	NNK	DSHSLTTNIMEILR	GDF	1629.83	-0.001185	9.99461	0.0160574		3	sp|P02671|FIBA_HUMAN/sp|P02671-2|FIBA_HUMAN/tr|A0A087WUA0|A0A087WUA0_HUMAN/	100,K,G/100,K,G/100,K,G/	1|	target	0	-1.20497	4
49242	KashinaA-20-L146-559-4hr-QEP.123597.123597.3.0.dta	123597	2213.1	3	0.00078935	LGR	SAGWNIPIGLLYCDLPEPR	KPL	2213.11	-0.001061	11.2071	0.0160683	0,Acetyl[AnyN-term];13,Carbamidomethyl[C];	3	sp|P02787|TRFE_HUMAN/tr|C9JVG0|C9JVG0_HUMAN/	143,R,K/16,R,K/	1|0|0|	target	0	3.84346	36
49243	KashinaA-20-L146-559-4hr-QEP.90826.90826.3.0.dta	90826	1698.98	3	0.00078935	SER	DFALLSLQVPLKDAK	SCG	1698.98	-0.002025	10.4015	0.0160697	12,Amidine[K];	3	sp|P0C0L5|CO4B_HUMAN/sp|P0C0L4|CO4A_HUMAN/sp|P0C0L4-2|CO4A_HUMAN/tr|A0A0G2JL54|A0A0G2JL54_HUMAN/tr|A0A140TA29|A0A140TA29_HUMAN/tr|A0A140TA49|A0A140TA49_HUMAN/tr|A0A140TA32|A0A140TA32_HUMAN/tr|A0A140TA44|A0A140TA44_HUMAN/tr|A0A0G2JPR0|A0A0G2JPR0_HUMAN/tr|F5GXS0|F5GXS0_HUMAN/	80,R,S/80,R,S/80,R,S/80,R,S/80,R,S/80,R,S/80,R,S/80,R,S/80,R,S/80,R,S/	1|0|	target	1	-1.32805	36
49244	KashinaA-20-L146-559-4hr-QEP.42102.42102.2.0.dta	42102	1227.65	2	0.00078935	LVR	WLQGSQELPR	EKY	1227.65	-0.002462	9.67057	0.0160719	7,Methyl[E];	3	sp|P01876|IGHA1_HUMAN/sp|P01877|IGHA2_HUMAN/tr|A0A286YEY1|A0A286YEY1_HUMAN/tr|A0A0G2JMB2|A0A0G2JMB2_HUMAN/tr|A0A286YEY5|A0A286YEY5_HUMAN/	263,R,E/250,R,E/263,R,E/250,R,E/250,R,E/	1|0|	target	0	0.902027	32
49245	KashinaA-20-L146-559-4hr-QEP.96470.96470.3.0.dta	96470	2440.11	3	0.00078935	KEK	HYYIGIIETTWDYASDHGEK	KLI	2440.11	0.001773	10.6104	0.0160755	0,Acetyl[AnyN-term];	3	sp|P00450|CERU_HUMAN/tr|D6RE86|D6RE86_HUMAN/tr|E9PFZ2|E9PFZ2_HUMAN/	22,K,K/22,K,K/22,K,K/	1|0|	target	0	-1.75841	36
49246	KashinaA-20-L146-559-4hr-QEP.68482.68482.2.1.dta	68482	1330.72	2	0.00078935	LEK	LNMGITDLQGLR	LYV	1330.71	0.00086	8.47682	0.016088		3	sp|P0C0L5|CO4B_HUMAN/sp|P0C0L4|CO4A_HUMAN/sp|P0C0L4-2|CO4A_HUMAN/tr|A0A0G2JL54|A0A0G2JL54_HUMAN/tr|A0A140TA29|A0A140TA29_HUMAN/tr|A0A140TA49|A0A140TA49_HUMAN/tr|A0A140TA32|A0A140TA32_HUMAN/tr|A0A140TA44|A0A140TA44_HUMAN/tr|A0A0G2JPR0|A0A0G2JPR0_HUMAN/tr|F5GXS0|F5GXS0_HUMAN/	325,K,L/325,K,L/325,K,L/325,K,L/325,K,L/325,K,L/325,K,L/325,K,L/325,K,L/325,K,L/	1|	target	0	2.87041	4
49247	KashinaA-20-L146-559-4hr-QEP.97480.97480.3.1.dta	97480	2767.37	3	0.00078935	SGD	SAPVELILSDETLPAPEFSPEPESGR	ALR	2767.37	-0.001048	11.073	0.016092		1	sp|P04217|A1BG_HUMAN/sp|P04217-2|A1BG_HUMAN/tr|M0R009|M0R009_HUMAN/	293,D,A/171,D,A/276,D,A/	1|	target	0	0.017848	4
49248	KashinaA-20-L146-559-4hr-QEP.67539.67539.3.0.dta	67539	1670.88	3	0.00078935	GKK	VLGAFSDGLAHLDNLK	GTF	1670.87	0.003537	11.2202	0.0160966	14,Deamidated[N];	3	sp|P68871|HBB_HUMAN/sp|P02042|HBD_HUMAN/tr|A0A2R8Y7R2|A0A2R8Y7R2_HUMAN/tr|F8W6P5|F8W6P5_HUMAN/tr|E9PEW8|E9PEW8_HUMAN/tr|E9PFT6|E9PFT6_HUMAN/	67,K,G/67,K,G/67,K,G/67,K,G/67,K,G/67,K,G/	1|0|	target	0	1.41509	36
49249	KashinaA-20-L146-559-4hr-QEP.116686.116686.2.0.dta	116686	1360.73	2	0.00078935	GRN	QGNTWLTAFVLK	TFA	1360.73	-0.000353	9.86287	0.0160968	0,Gln->pyro-Glu[AnyN-termQ];	1	sp|P20742|PZP_HUMAN/sp|P20742-2|PZP_HUMAN/sp|P01023|A2MG_HUMAN/	1041,N,T/827,N,T/1035,N,T/	1|0|	target	0	-0.380859	36
49250	KashinaA-20-L146-559-4hr-QEP.16791.16791.2.0.dta	16791	954.459	2	0.00078935	NPK	FMETVAEK	ALQ	954.46	-0.000591	7.7512	0.0160979		3	sp|P10909|CLUS_HUMAN/sp|P10909-2|CLUS_HUMAN/sp|P10909-3|CLUS_HUMAN/sp|P10909-4|CLUS_HUMAN/sp|P10909-5|CLUS_HUMAN/sp|P10909-6|CLUS_HUMAN/tr|H0YAS8|H0YAS8_HUMAN/	429,K,A/481,K,A/254,K,A/396,K,A/440,K,A/409,K,A/120,K,A/	1|	target	0	-0.401485	0
49251	KashinaA-20-L146-559-4hr-QEP.31077.31077.4.1.dta	31077	1934.89	4	0.00078935	KTR	HTASAWLMSAPNSGPHNR	LYH	1934.89	-0.001464	10.84	0.0160993	12,Deamidated[N];	3	sp|Q96PD5|PGRP2_HUMAN/sp|Q96PD5-2|PGRP2_HUMAN/tr|M0R2W8|M0R2W8_HUMAN/tr|M0QYW3|M0QYW3_HUMAN/	47,R,L/47,R,L/83,R,L/47,R,L/	1|0|	target	0	-2.25965	36
49252	KashinaA-20-L146-559-4hr-QEP.50492.50492.2.0.dta	50492	1061.59	2	0.00078935	EFR	EIGELYLPK	FSI	1061.59	0.002423	7.75341	0.0161001		3	sp|P01011|AACT_HUMAN/tr|G3V3A0|G3V3A0_HUMAN/	306,R,F/88,R,F/	1|	target	0	2.53179	0
49253	KashinaA-20-L146-559-4hr-QEP.82695.82695.3.2.dta	82695	2022.97	3	0.00078935	NLR	AVGSGATFSHYYYMILSR	GQI	2022.97	-0.004397	9.68252	0.0161002		3	sp|P0C0L5|CO4B_HUMAN/sp|P0C0L4|CO4A_HUMAN/sp|P0C0L4-2|CO4A_HUMAN/tr|A0A0G2JL54|A0A0G2JL54_HUMAN/tr|A0A140TA29|A0A140TA29_HUMAN/tr|A0A140TA49|A0A140TA49_HUMAN/tr|A0A140TA32|A0A140TA32_HUMAN/tr|A0A140TA44|A0A140TA44_HUMAN/tr|A0A0G2JPR0|A0A0G2JPR0_HUMAN/tr|A0A3B3ISA6|A0A3B3ISA6_HUMAN/tr|F5GXS0|F5GXS0_HUMAN/	494,R,G/494,R,G/494,R,G/494,R,G/494,R,G/494,R,G/494,R,G/494,R,G/494,R,G/63,R,G/494,R,G/	1|	target	0	-3.13819	4
49254	KashinaA-20-L146-559-4hr-QEP.57956.57956.2.2.dta	57956	1149.64	2	0.00078935	DLK	DRPFFAGLVK	YMH	1149.64	0.000821	10.8632	0.0161036		3	sp|P22392-2|NDKB_HUMAN/sp|P15531|NDKA_HUMAN/sp|P15531-2|NDKA_HUMAN/tr|E5RHP0|E5RHP0_HUMAN/tr|E7ERL0|E7ERL0_HUMAN/tr|J3KPD9|J3KPD9_HUMAN/tr|Q32Q12|Q32Q12_HUMAN/	56,K,Y/56,K,Y/81,K,Y/56,K,Y/81,K,Y/56,K,Y/81,K,Y/	1|	target	1	0.840158	4
49255	KashinaA-20-L146-559-4hr-QEP.13382.13382.2.0.dta	13382	810.446	2	0.00078935	QRI	LGGHLDAK	GSF	810.447	-0.00058	10.7178	0.0161051		1	sp|P00738|HPT_HUMAN/sp|P00738-2|HPT_HUMAN/sp|P00739|HPTR_HUMAN/sp|P00739-2|HPTR_HUMAN/tr|A0A087WU08|A0A087WU08_HUMAN/tr|A0A0C4DGL8|A0A0C4DGL8_HUMAN/tr|A0A0A0MRD9|A0A0A0MRD9_HUMAN/tr|J3QR68|J3QR68_HUMAN/tr|H0Y300|H0Y300_HUMAN/	162,I,G/103,I,G/104,I,G/141,I,G/37,I,G/103,I,G/37,I,G/160,I,G/198,I,G/	1|	target	0	-1.5794	0
49256	KashinaA-20-L146-559-4hr-QEP.54837.54837.2.0.dta	54837	1051.56	2	0.00078935	WDK	QFYPDLIR	EGS	1051.56	0.001435	8.47283	0.0161056		3	sp|Q13228|SBP1_HUMAN/sp|Q13228-2|SBP1_HUMAN/sp|Q13228-3|SBP1_HUMAN/sp|Q13228-4|SBP1_HUMAN/	411,K,E/347,K,E/349,K,E/453,K,E/	1|	target	0	-3.28801	0
49257	KashinaA-20-L146-559-4hr-QEP.68936.68936.2.0.dta	68936	986.545	2	0.00078935	KPR	PAVWLSWK	VSG	986.546	-0.000453	7.82541	0.0161059		3	sp|Q8WZ75|ROBO4_HUMAN/sp|Q8WZ75-2|ROBO4_HUMAN/sp|Q8WZ75-3|ROBO4_HUMAN/tr|B4DYV8|B4DYV8_HUMAN/	261,R,V/261,R,V/151,R,V/116,R,V/	1|	target	0	-0.960332	0
49258	KashinaA-20-L146-559-4hr-QEP.77592.77592.2.0.dta	77592	1237.65	2	0.00078935	QAH	LETPDFQLFK	NGV	1237.65	0.000878	9.30681	0.0161064		1	sp|P04217|A1BG_HUMAN/tr|M0R009|M0R009_HUMAN/	52,H,N/6,H,N/	1|	target	0	-3.39973	0
49259	KashinaA-20-L146-559-4hr-QEP.101801.101801.4.2.dta	101801	4110.74	4	0.00078935	KGK	QYWEYQFQHQPSQEECEGSSLSAVFEHFAMMQR	DSW	4110.75	-0.007583	12.3974	0.0161067	16,Carbamidomethyl[C];30,Oxidation[M];	3	sp|P04004|VTNC_HUMAN/	277,K,D/	1|0|0|	target	0	-1.47648	40
49260	KashinaA-20-L146-559-4hr-QEP.65514.65514.5.0.dta	65514	3734.62	5	0.00078935	SER	GSAGHWTSESSVSGSTGQWHSESGSFRPDSPGSGNAR	PNN	3734.61	0.013174	12.1907	0.0161109	18,Deamidated[Q];	3	sp|P02671|FIBA_HUMAN/sp|P02671-2|FIBA_HUMAN/	367,R,P/367,R,P/	1|0|	target	1	1.83366	100
49261	KashinaA-20-L146-559-4hr-QEP.15941.15941.2.0.dta	15941	1036.54	2	0.00078935	FQK	RLDGSVDFK	KNW	1036.54	0.001004	8.75675	0.0161131		3	sp|P02679|FIBG_HUMAN/sp|P02679-2|FIBG_HUMAN/tr|C9JEU5|C9JEU5_HUMAN/tr|C9JC84|C9JC84_HUMAN/	222,K,K/222,K,K/230,K,K/230,K,K/	1|	target	1	-2.51689	0
49262	KashinaA-20-L146-559-4hr-QEP.94956.94956.3.2.dta	94956	2875.35	3	0.00078935	CGE	QNMIGMTPTVIAVHYLDETEQWEK	FGL	2875.36	-0.015389	12.5832	0.0161143	0,Acetyl[AnyN-term];	1	sp|P01024|CO3_HUMAN/	1012,E,F/	1|0|	target	0	0.200031	100
49263	KashinaA-20-L146-559-4hr-QEP.6425.6425.2.0.dta	6425	1170.47	2	0.00078935	LGY	SAGPCMGMTSR	YFY	1170.47	0.000725	14.2549	0.0161162	5,Carbamidomethyl[C];8,Oxidation[M];	1	sp|P02760|AMBP_HUMAN/tr|S4R471|S4R471_HUMAN/	235,Y,Y/126,Y,Y/	1|0|0|	target	0	3.58019	36
49264	KashinaA-20-L146-559-4hr-QEP.96658.96658.2.2.dta	96658	2058.95	2	0.00078935	TQR	FFESFGDLSTPDAVMGNPK	VKA	2058.95	-0.000917	11.3536	0.0161166		3	sp|P68871|HBB_HUMAN/tr|A0A2R8Y7R2|A0A2R8Y7R2_HUMAN/tr|F8W6P5|F8W6P5_HUMAN/	41,R,V/41,R,V/41,R,V/	1|	target	0	-2.87494	4
49265	KashinaA-20-L146-559-4hr-QEP.124967.124967.2.0.dta	124967	1529.73	2	0.00078935	WGK	VGAHAGEYGAEALER	MFL	1529.73	-0.002577	11.1061	0.016117		3	sp|P69905|HBA_HUMAN/tr|A0A2R8Y7C0|A0A2R8Y7C0_HUMAN/	17,K,M/7,K,M/	1|	target	0	-1.7786	4
49266	KashinaA-20-L146-559-4hr-QEP.11637.11637.2.0.dta	11637	1261.6	2	0.00078935	TKK	QELSEAEQATR	TMQ	1261.6	-0.001203	8.52936	0.016118		3	sp|P01024|CO3_HUMAN/	428,K,T/	1|	target	0	0.208412	4
49267	KashinaA-20-L146-559-4hr-QEP.46120.46120.2.1.dta	46120	1114.62	2	0.00078935	PPR	VGDTLNLNLR	AVG	1114.62	-0.004233	9.27792	0.0161181		3	sp|P0C0L5|CO4B_HUMAN/sp|P0C0L4|CO4A_HUMAN/sp|P0C0L4-2|CO4A_HUMAN/tr|A0A0G2JL54|A0A0G2JL54_HUMAN/tr|A0A140TA29|A0A140TA29_HUMAN/tr|A0A140TA49|A0A140TA49_HUMAN/tr|A0A140TA32|A0A140TA32_HUMAN/tr|A0A140TA44|A0A140TA44_HUMAN/tr|A0A0G2JPR0|A0A0G2JPR0_HUMAN/tr|A0A3B3ISA6|A0A3B3ISA6_HUMAN/tr|F5GXS0|F5GXS0_HUMAN/	484,R,A/484,R,A/484,R,A/484,R,A/484,R,A/484,R,A/484,R,A/484,R,A/484,R,A/53,R,A/484,R,A/	1|	target	0	0.22688	64
49268	KashinaA-20-L146-559-4hr-QEP.10502.10502.2.0.dta	10502	828.458	2	0.00078935	PVK	SDIAPVAR	LLI	828.457	0.000983	7.26199	0.0161232		3	sp|P01023|A2MG_HUMAN/tr|H0YFH1|H0YFH1_HUMAN/	531,K,L/49,K,F/	1|	target	0	-1.37461	0
49269	KashinaA-20-L146-559-4hr-QEP.90124.90124.2.1.dta	90124	1707.88	2	0.00078935	VDK	VVACTSAFLLWDPTK	VPP	1707.88	0.003928	9.84201	0.016125	4,Carbamidomethyl[C];	3	sp|P30043|BLVRB_HUMAN/	105,K,V/	1|0|	target	0	-4.32445	36
49270	KashinaA-20-L146-559-4hr-QEP.35846.35846.2.0.dta	35846	1042.59	2	0.00078935	KEK	GEIQNILQK	VNI	1042.59	-0.000401	8.48592	0.0161277		3	sp|P03952|KLKB1_HUMAN/tr|H0YAC1|H0YAC1_HUMAN/	528,K,V/576,K,V/	1|	target	0	-1.44028	0
49271	KashinaA-20-L146-559-4hr-QEP.82224.82224.2.0.dta	82224	1176.58	2	0.00078935	TGK	WFYIASAFR	NEE	1176.58	-0.000939	9.2308	0.0161285	1,Oxidation[W];	3	sp|P19652|A1AG2_HUMAN/sp|P02763|A1AG1_HUMAN/	42,K,N/42,K,N/	1|0|	target	0	1.16585	32
49272	KashinaA-20-L146-559-4hr-QEP.103508.103508.4.2.dta	103508	4263.89	4	0.00078935	LEK	SDLGCGAGGGLNNANVFHLAGLTFLTNANADDSQENDEPCK	EIL	4263.89	-0.003273	7.63073	0.0161288	5,Carbamidomethyl[C];40,Carbamidomethyl[C];	3	sp|P01031|CO5_HUMAN/	629,K,E/	1|0|0|	target	0	5.82635	37
49273	KashinaA-20-L146-559-4hr-QEP.128548.128548.3.0.dta	128548	2198.14	3	0.00078935	AYR	VPVAVQGEDTVQSLTQGDGVAK	LSI	2198.13	0.013039	10.5676	0.0161288		3	sp|P01024|CO3_HUMAN/	386,R,L/	1|	target	0	-0.225824	68
49274	KashinaA-20-L146-559-4hr-QEP.32696.32696.2.0.dta	32696	1031.52	2	0.00078935	QEK	LSPLGEEMR	DRA	1031.52	0.004081	8.48574	0.016134		3	sp|P02647|APOA1_HUMAN/tr|F8W696|F8W696_HUMAN/	164,K,D/142,K,D/	1|	target	0	2.49311	64
49275	KashinaA-20-L146-559-4hr-QEP.72731.72731.3.0.dta	72731	1502.78	3	0.00078935	TPR	VCPFAGILENGAVR	YTT	1502.78	0.001879	10.6781	0.0161358	2,Carbamidomethyl[C];	3	sp|P02749|APOH_HUMAN/tr|J3QRN2|J3QRN2_HUMAN/tr|J3QLI0|J3QLI0_HUMAN/	82,R,Y/82,R,Y/22,R,Y/	1|0|	target	0	-2.64296	36
49276	KashinaA-20-L146-559-4hr-QEP.24096.24096.2.0.dta	24096	1235.62	2	0.00078935	YVK	VTSIQDWVQK	TIA	1235.63	-0.003749	9.71235	0.016138	7,Dioxidation[W];	3	sp|P00738|HPT_HUMAN/sp|P00738-2|HPT_HUMAN/tr|A0A087WU08|A0A087WU08_HUMAN/tr|J3QLC9|J3QLC9_HUMAN/tr|A0A0C4DGL8|A0A0C4DGL8_HUMAN/tr|J3QR68|J3QR68_HUMAN/tr|H0Y300|H0Y300_HUMAN/	391,K,T/332,K,T/266,K,T/350,K,T/332,K,T/389,K,T/427,K,T/	1|0|	target	0	0.228058	96
49277	KashinaA-20-L146-559-4hr-QEP.133804.133804.3.0.dta	133804	2834.17	3	0.00078935	KYR	LTYAYFAGGDAGDAFDGFDFGDDPSDK	FFT	2834.17	0.001028	8.75198	0.0161386		3	sp|P02679|FIBG_HUMAN/sp|P02679-2|FIBG_HUMAN/tr|C9JEU5|C9JEU5_HUMAN/tr|C9JC84|C9JC84_HUMAN/	301,R,F/301,R,F/309,R,F/309,R,F/	1|	target	0	-0.789066	4
49278	KashinaA-20-L146-559-4hr-QEP.100835.100835.4.0.dta	100835	3040.63	4	0.00078935	NFK	LLSHCLLVTLAAHLPAEFTPAVHASLDK	FLA	3040.61	0.020527	13.1538	0.0161402	7,Xle->Trp[L];	3	sp|P69905|HBA_HUMAN/tr|G3V1N2|G3V1N2_HUMAN/	100,K,F/68,K,F/	1|0|	target	0	1.95556	100
49279	KashinaA-20-L146-559-4hr-QEP.91126.91126.3.1.dta	91126	2278.03	3	0.00078935	LQR	ALEILQEEDLIDEDDIPVR	SFF	2278.03	0.004113	11.4566	0.0161453	7,Cation_Fe[III][E];	3	sp|P0C0L5|CO4B_HUMAN/sp|P0C0L4|CO4A_HUMAN/sp|P0C0L4-2|CO4A_HUMAN/tr|A0A0G2JL54|A0A0G2JL54_HUMAN/tr|A0A140TA29|A0A140TA29_HUMAN/tr|A0A140TA49|A0A140TA49_HUMAN/tr|A0A140TA32|A0A140TA32_HUMAN/tr|A0A140TA44|A0A140TA44_HUMAN/tr|A0A0G2JPR0|A0A0G2JPR0_HUMAN/tr|A0A3B3ISA6|A0A3B3ISA6_HUMAN/tr|F5GXS0|F5GXS0_HUMAN/	756,R,S/756,R,S/756,R,S/756,R,S/756,R,S/756,R,S/756,R,S/756,R,S/756,R,S/325,R,S/756,R,S/	1|0|	target	0	0.524015	36
49280	KashinaA-20-L146-559-4hr-QEP.41764.41764.4.1.dta	41764	3135.44	4	0.00078935	AVD	SGNDVTDIADDGCPKPPEIAHGYVEHSVR	YQC	3135.44	-0.000202	12.6053	0.0161555	13,Carbamidomethyl[C];	1	sp|P00738|HPT_HUMAN/sp|P00738-2|HPT_HUMAN/tr|J3QLC9|J3QLC9_HUMAN/tr|A0A0C4DGL8|A0A0C4DGL8_HUMAN/tr|H3BMJ7|H3BMJ7_HUMAN/tr|J3KSV1|J3KSV1_HUMAN/tr|J3QR68|J3QR68_HUMAN/tr|J3QQI8|J3QQI8_HUMAN/tr|H0Y300|H0Y300_HUMAN/tr|H3BS21|H3BS21_HUMAN/tr|J3KRH2|J3KRH2_HUMAN/	20,D,Y/20,D,Y/19,D,Y/20,D,Y/20,D,Y/20,D,Y/19,D,Y/20,D,Y/20,D,Y/20,D,Y/19,D,Y/	1|0|	target	1	-0.018059	36
49281	KashinaA-20-L146-559-4hr-QEP.35521.35521.2.0.dta	35521	1144.5	2	0.00078935	IPR	SDVMYTDWK	KDK	1144.5	0.001454	8.05358	0.0161577		3	sp|P19652|A1AG2_HUMAN/	170,R,K/	1|	target	0	-0.91742	0
49282	KashinaA-20-L146-559-4hr-QEP.37090.37090.3.0.dta	37090	1573.8	3	0.00078935	FQK	KWQEEMELYR	QKV	1573.79	0.002378	10.0437	0.0161585	0,Unknown_162[AnyN-term];	3	sp|P02647|APOA1_HUMAN/tr|F8W696|F8W696_HUMAN/	130,K,Q/108,K,Q/	1|0|	target	1	0.693856	33
49283	KashinaA-20-L146-559-4hr-QEP.51061.51061.3.3.dta	51061	1760.85	3	0.00078935	DEK	NWGLSFYADKPETTK	EQL	1760.85	0.003719	11.4898	0.0161597	2,Trp->Kynurenin[W];	3	sp|P19652|A1AG2_HUMAN/	138,K,E/	1|0|	target	1	2.07912	36
49284	KashinaA-20-L146-559-4hr-QEP.62433.62433.3.0.dta	62433	1409.86	3	0.00078935	DGK	GVPIPNKVIFIR	GNE	1409.86	0.000541	8.71424	0.0161613	7,Carbamidomethyl[K](Gly[K]);	3	sp|P01023|A2MG_HUMAN/	375,K,G/	1|0|	target	1	-1.6317	32
49285	KashinaA-20-L146-559-4hr-QEP.88399.88399.2.2.dta	88399	1894.89	2	0.00078935	YSK	ASTPNGYDNGIIWATWK	TRW	1894.9	-0.002034	9.28966	0.0161617	5,Deamidated[N];	3	sp|P02679|FIBG_HUMAN/sp|P02679-2|FIBG_HUMAN/tr|C9JEU5|C9JEU5_HUMAN/tr|C9JC84|C9JC84_HUMAN/	382,K,T/382,K,T/390,K,T/390,K,T/	1|0|	target	0	-0.851266	37
49286	KashinaA-20-L146-559-4hr-QEP.131298.131298.3.0.dta	131298	3767.05	3	0.00078935	LLR	AIFILNEANNLGLLDPNSVSLIILVSDGDPTVGELK	LSK	3767.02	0.026973	11.6507	0.0161628	17,Deamidated_18O(1)[N](Delta_H(1)N(-1)18O(1)[N]);	3	sp|P19823|ITIH2_HUMAN/tr|Q5T985|Q5T985_HUMAN/	394,R,L/383,R,L/	1|0|	target	0	1.7278	100
49287	KashinaA-20-L146-559-4hr-QEP.26805.26805.2.0.dta	26805	992.541	2	0.00078935	APK	LLIYDNNK	RPS	992.541	-0.000446	7.72552	0.0161636		3	sp|P01701|LV151_HUMAN/	65,K,R/	1|	target	0	-0.67923	0
49288	KashinaA-20-L146-559-4hr-QEP.121528.121528.3.0.dta	121528	1623.79	3	0.00078935	EAK	DVFLGMFLYEYAR	RHP	1623.79	0.000261	8.20953	0.0161666		3	sp|P02768|ALBU_HUMAN/sp|P02768-2|ALBU_HUMAN/tr|D6RHD5|D6RHD5_HUMAN/tr|H0YA55|H0YA55_HUMAN/tr|B7WNR0|B7WNR0_HUMAN/tr|A0A0C4DGB6|A0A0C4DGB6_HUMAN/tr|C9JKR2|C9JKR2_HUMAN/	347,K,R/155,K,R/197,K,R/192,K,R/232,K,R/347,K,R/155,K,R/	1|	target	0	-1.76667	4
49289	KashinaA-20-L146-559-4hr-QEP.8026.8026.2.0.dta	8026	1343.66	2	0.00078935	NTK	SKPTVSSSMEFK	YDF	1343.65	0.004684	10.8424	0.0161704	9,Oxidation[M];	3	sp|P04114|APOB_HUMAN/	3449,K,Y/	1|0|	target	1	1.17218	100
49290	KashinaA-20-L146-559-4hr-QEP.97667.97667.3.0.dta	97667	1629.83	3	0.00078935	NNK	DSHSLTTNIMEILR	GDF	1629.83	0.000125	9.15694	0.0161728		3	sp|P02671|FIBA_HUMAN/sp|P02671-2|FIBA_HUMAN/tr|A0A087WUA0|A0A087WUA0_HUMAN/	100,K,G/100,K,G/100,K,G/	1|	target	0	-2.55381	4
49291	KashinaA-20-L146-559-4hr-QEP.41609.41609.3.0.dta	41609	1952.99	3	0.00078935	VND	EKNWGLSVYADKPETTK	EQL	1953	-0.004036	15.037	0.0161811	3,Asn->Thr[N];	1	sp|P02763|A1AG1_HUMAN/	136,D,E/	1|0|	target	2	-0.519039	36
49292	KashinaA-20-L146-559-4hr-QEP.16905.16905.2.0.dta	16905	917.494	2	0.00078935	FLK	DSVTGTLPK	VHR	917.494	-1.1e-05	7.85801	0.0161812		3	sp|P03952|KLKB1_HUMAN/tr|H0YAC1|H0YAC1_HUMAN/tr|C9J075|C9J075_HUMAN/tr|C9JCT1|C9JCT1_HUMAN/tr|E9PBC5|E9PBC5_HUMAN/	80,K,V/128,K,V/80,K,V/42,K,V/42,K,V/	1|	target	0	0.417915	0
49293	KashinaA-20-L146-559-4hr-QEP.126521.126521.3.2.dta	126521	1931.93	3	0.00078935	PLK	AFTVCLHFYTELSSTR	GYS	1931.93	0.000831	10.4209	0.0161814	5,Carbamidomethyl[C];	3	sp|P02741|CRP_HUMAN/sp|P02741-2|CRP_HUMAN/	49,K,G/49,K,G/	1|0|	target	0	-0.560235	36
49294	KashinaA-20-L146-559-4hr-QEP.122226.122226.2.0.dta	122226	1160.59	2	0.00078935	TGK	WFYIASAFR	NEE	1160.59	0.000181	8.41457	0.0161817		3	sp|P19652|A1AG2_HUMAN/sp|P02763|A1AG1_HUMAN/	42,K,N/42,K,N/	1|	target	0	-2.05311	4
49295	KashinaA-20-L146-559-4hr-QEP.54103.54103.3.0.dta	54103	1441.79	3	0.00078935	LIK	MKPVPDLVPGNFK	SQL	1441.79	0.000597	8.99138	0.0161841		3	sp|P02671|FIBA_HUMAN/sp|P02671-2|FIBA_HUMAN/	225,K,S/225,K,S/	1|	target	1	-0.205869	4
49296	KashinaA-20-L146-559-4hr-QEP.74603.74603.4.3.dta	74603	3141.58	4	0.00078935	HGK	KVADALTNAVAHVDDMPNALSALSDLHAHK	LRV	3141.56	0.012971	10.3917	0.0161846	16,Oxidation[M];18,Deamidated[N];	3	sp|P69905|HBA_HUMAN/tr|G3V1N2|G3V1N2_HUMAN/tr|A0A2R8Y7C0|A0A2R8Y7C0_HUMAN/	61,K,L/29,K,L/51,K,L/	1|0|0|	target	1	-1.01363	100
49297	KashinaA-20-L146-559-4hr-QEP.131991.131991.3.1.dta	131991	2159.02	3	0.00078935	IAK	IMNGEADAMSLDGGFVYIAGK	CGL	2159.01	0.000777	7.79495	0.016187		3	sp|P02787|TRFE_HUMAN/	399,K,C/	1|	target	0	0.418716	4
49298	KashinaA-20-L146-559-4hr-QEP.17968.17968.3.0.dta	17968	2554.21	3	0.00078935	SRK	CSAPEPSQKPPGKPCPGLAYEQR	RCT	2554.22	-0.003639	9.39377	0.0161881	1,Carbamidomethyl[C];15,Carbamidomethyl[C];	3	sp|P27918|PROP_HUMAN/tr|C9J7V5|C9J7V5_HUMAN/tr|E9PAQ1|E9PAQ1_HUMAN/	223,K,R/88,K,R/223,K,R/	1|0|0|	target	2	-4.77087	36
49299	KashinaA-20-L146-559-4hr-QEP.113907.113907.3.0.dta	113907	2046.04	3	0.00078935	THR	YQIWTTVVDWIHPDLK	RIV	2046.03	0.002883	10.6172	0.0161935	10,Dioxidation[W];	3	sp|P05156|CFAI_HUMAN/tr|G3XAM2|G3XAM2_HUMAN/tr|A0A2R8Y3M9|A0A2R8Y3M9_HUMAN/tr|E7ETH0|E7ETH0_HUMAN/	389,R,R/382,R,R/389,R,R/397,R,R/	1|0|	target	0	-0.255878	36
49300	KashinaA-20-L146-559-4hr-QEP.23828.23828.2.0.dta	23828	1617.81	2	0.00078935	EGK	QVGSGVTTDQVQAEAK	ESG	1617.81	0.002363	9.87834	0.0161952		3	sp|P01871|IGHM_HUMAN/sp|P01871-2|IGHM_HUMAN/	153,K,E/153,K,E/	1|	target	0	0.422707	4
49301	KashinaA-20-L146-559-4hr-QEP.75111.75111.3.0.dta	75111	3474.36	3	0.00078935	AGK	PGDFGYCDLNYCEEAVEEETGDGLDEDSDR	AIE	3474.34	0.021922	10.099	0.0161952	12,Propiophenone[C];	3	sp|P00734|THRB_HUMAN/tr|C9JV37|C9JV37_HUMAN/tr|E9PIT3|E9PIT3_HUMAN/	279,K,A/269,K,A/279,K,A/	1|0|	target	0	1.15422	100
49302	KashinaA-20-L146-559-4hr-QEP.115519.115519.3.0.dta	115519	1772	3	0.00078935	EEK	LYLVQGTQVYVFLTK	GGY	1772	-0.001221	7.85977	0.0161957		3	sp|P02790|HEMO_HUMAN/	317,K,G/	1|	target	0	1.20787	4
49303	KashinaA-20-L146-559-4hr-QEP.32356.32356.2.0.dta	32356	980.497	2	0.00078935	VGR	VGYVSGWGR	NAN	980.495	0.002167	8.21086	0.0161957		3	sp|P00738|HPT_HUMAN/sp|P00738-2|HPT_HUMAN/tr|A0A087WU08|A0A087WU08_HUMAN/tr|J3QLC9|J3QLC9_HUMAN/tr|A0A0C4DGL8|A0A0C4DGL8_HUMAN/tr|J3QR68|J3QR68_HUMAN/tr|H0Y300|H0Y300_HUMAN/tr|H3BS21|H3BS21_HUMAN/	277,R,N/218,R,N/152,R,N/236,R,N/218,R,N/275,R,N/313,R,N/178,R,N/	1|	target	0	1.11073	0
49304	KashinaA-20-L146-559-4hr-QEP.68157.68157.3.2.dta	68157	1798.87	3	0.00078935	DEK	NWGLSFYADKPETTK	EQL	1798.86	0.000502	9.59095	0.0161981	0,Acetyl[AnyN-term];	3	sp|P19652|A1AG2_HUMAN/	138,K,E/	1|0|	target	1	2.0122	36
49305	KashinaA-20-L146-559-4hr-QEP.42433.42433.2.0.dta	42433	1100.63	2	0.00078935	DMK	RLEVDIDIK	IRS	1100.63	-0.001107	8.70419	0.0161999		3	sp|P02671|FIBA_HUMAN/sp|P02671-2|FIBA_HUMAN/tr|A0A087WUA0|A0A087WUA0_HUMAN/	167,K,I/167,K,I/167,K,I/	1|	target	1	-3.11991	4
49306	KashinaA-20-L146-559-4hr-QEP.48012.48012.3.1.dta	48012	1769.77	3	0.00078935	SSK	STSSFPCPAGHFNGFR	TVI	1769.77	0.003204	9.56305	0.0162	7,Carbamidomethyl[C];13,Deamidated[N];	3	sp|Q08380|LG3BP_HUMAN/	554,K,T/	1|0|0|	target	0	-1.00999	36
49307	KashinaA-20-L146-559-4hr-QEP.92121.92121.3.0.dta	92121	2199.12	3	0.00078935	SLK	YNPVVIDFEMQPIHEVLR	HTS	2199.13	-0.008454	9.0611	0.0162024		3	sp|P07357|CO8A_HUMAN/	451,K,H/	1|	target	0	-1.39446	68
49308	KashinaA-20-L146-559-4hr-QEP.107255.107255.5.0.dta	107255	3733.62	5	0.00078935	SER	GSAGHWTSESSVSGSTGQWHSESGSFRPDSPGSGNAR	PNN	3733.62	0.000385	9.82529	0.0162056		3	sp|P02671|FIBA_HUMAN/sp|P02671-2|FIBA_HUMAN/	367,R,P/367,R,P/	1|	target	1	2.44327	8
49309	KashinaA-20-L146-559-4hr-QEP.99408.99408.3.2.dta	99408	2309.07	3	0.00078935	TGK	TFPGFFSPMLGEFVSETESR	GSE	2309.08	-0.006639	10.0716	0.0162061	4,Gly->Thr[G];	3	sp|P02671|FIBA_HUMAN/sp|P02671-2|FIBA_HUMAN/	527,K,G/527,K,G/	1|0|	target	0	1.0236	36
49310	KashinaA-20-L146-559-4hr-QEP.35873.35873.2.0.dta	35873	993.521	2	0.00078935	QGR	DNELLVYK	ERV	993.525	-0.003818	8.86103	0.0162066		3	sp|P02743|SAMP_HUMAN/	76,R,E/	1|	target	0	-2.84614	64
49311	KashinaA-20-L146-559-4hr-QEP.30825.30825.4.0.dta	30825	2107.1	4	0.00078935	KKR	EEAPSLRPAPPPISGGGYR	ARP	2107.12	-0.014981	10.7006	0.0162093	9,HNE[A];	3	sp|P02675|FIBB_HUMAN/	53,R,A/	1|0|	target	1	-5.96501	100
49312	KashinaA-20-L146-559-4hr-QEP.41353.41353.2.0.dta	41353	886.526	2	0.00078935	___	ISLPESLK	TAV	886.524	0.001837	7.29927	0.0162094		3	sp|Q9BXY5|CAYP2_HUMAN/sp|Q9BXY5-2|CAYP2_HUMAN/sp|Q9BXY5-3|CAYP2_HUMAN/sp|P01024|CO3_HUMAN/tr|B9A061|B9A061_HUMAN/	378,H,E/146,H,E/114,H,E/281,R,R/296,H,E/	1|	target	0	-2.52078	0
49313	KashinaA-20-L146-559-4hr-QEP.17752.17752.2.0.dta	17752	1988.86	2	0.00078935	DHK	QCVPHDQCACGVLTSEK	RAP	1988.86	0.002753	9.92949	0.0162113	2,Carbamidomethyl[C];8,Carbamidomethyl[C];10,Carbamidomethyl[C];	3	sp|P22891|PROZ_HUMAN/sp|P22891-2|PROZ_HUMAN/	163,K,R/185,K,R/	1|0|0|0|	target	0	-3.06303	36
49314	KashinaA-20-L146-559-4hr-QEP.77299.77299.3.0.dta	77299	1994.04	3	0.00078935	YGK	KVEGTAFVIFGIQDGEQR	ISL	1994.03	0.001024	10.4092	0.0162136		3	sp|P01024|CO3_HUMAN/	263,K,I/	1|	target	1	-2.90937	4
49315	KashinaA-20-L146-559-4hr-QEP.122153.122153.3.1.dta	122153	2186.03	3	0.00078935	VKK	LYHSEAFTVNFGDTEEAKK	QIN	2186.04	-0.007764	12.7594	0.0162188		3	sp|P01009|A1AT_HUMAN/sp|P01009-2|A1AT_HUMAN/sp|P01009-3|A1AT_HUMAN/tr|A0A0G2JRN3|A0A0G2JRN3_HUMAN/tr|G3V2B9|G3V2B9_HUMAN/tr|A0A024R6I7|A0A024R6I7_HUMAN/	160,K,Q/160,K,Q/160,K,Q/160,K,Q/74,K,Q/160,K,Q/	1|	target	1	-0.154433	68
49316	KashinaA-20-L146-559-4hr-QEP.100303.100303.2.0.dta	100303	1224.66	2	0.00078935	AAM	VGMLANFLGFR	IYG	1224.66	0.001594	9.86251	0.0162204		1	sp|P01019|ANGT_HUMAN/	105,M,I/	1|	target	0	-2.21584	4
49317	KashinaA-20-L146-559-4hr-QEP.19564.19564.2.0.dta	19564	1212.56	2	0.00078935	RSR	AEAESWYQTK	YEE	1212.55	0.007899	8.77476	0.0162247		3	sp|P04259|K2C6B_HUMAN/sp|O95678|K2C75_HUMAN/sp|P02538|K2C6A_HUMAN/sp|P48668|K2C6C_HUMAN/	349,R,Y/335,R,Y/349,R,Y/349,R,Y/	1|	target	0	-3.55452	64
49318	KashinaA-20-L146-559-4hr-QEP.15779.15779.2.1.dta	15779	901.499	2	0.00078935	GTR	ALEQALEK	TKA	901.499	0.000137	8.52527	0.0162281		3	sp|P15144|AMPN_HUMAN/	935,R,T/	1|	target	0	0.142285	0
49319	KashinaA-20-L146-559-4hr-QEP.121818.121818.3.0.dta	121818	1669.89	3	0.00078935	GKK	VLGAFSDGLAHLDNLK	GTF	1669.89	0.001021	10.5276	0.0162284		3	sp|P68871|HBB_HUMAN/sp|P02042|HBD_HUMAN/tr|A0A2R8Y7R2|A0A2R8Y7R2_HUMAN/tr|F8W6P5|F8W6P5_HUMAN/tr|E9PEW8|E9PEW8_HUMAN/tr|E9PFT6|E9PFT6_HUMAN/	67,K,G/67,K,G/67,K,G/67,K,G/67,K,G/67,K,G/	1|	target	0	3.22739	4
49320	KashinaA-20-L146-559-4hr-QEP.25331.25331.2.0.dta	25331	844.49	2	0.00078935	KDK	IGVELTGR	TLA	844.489	0.001713	7.93994	0.0162299		3	sp|P04114|APOB_HUMAN/	2004,K,T/	1|	target	0	0.864305	0
49321	KashinaA-20-L146-559-4hr-QEP.80068.80068.2.0.dta	80068	1030.54	2	0.00078935	GKK	YFIDFVAR	ETT	1030.54	-0.000329	7.41594	0.0162308		3	sp|P01042|KNG1_HUMAN/sp|P01042-2|KNG1_HUMAN/sp|P01042-3|KNG1_HUMAN/	316,K,E/316,K,E/280,K,E/	1|	target	0	-0.874329	0
49322	KashinaA-20-L146-559-4hr-QEP.112580.112580.3.0.dta	112580	2313.05	3	0.00078935	DEK	GTEAAGAMFLEAIPMSIPPEVK	FNK	2313.06	-0.00546	12.7453	0.0162334	11,Cation_Fe[II][E];	3	sp|P01009|A1AT_HUMAN/tr|A0A024R6I7|A0A024R6I7_HUMAN/	367,K,F/367,K,F/	1|0|	target	0	-1.33948	36
49323	KashinaA-20-L146-559-4hr-QEP.72681.72681.2.0.dta	72681	1326.69	2	0.00078935	SWY	FVSSPFSLDLSK	TKR	1326.69	-0.000621	8.73696	0.0162342		1	sp|P0C0L5|CO4B_HUMAN/sp|P0C0L4|CO4A_HUMAN/sp|P0C0L4-2|CO4A_HUMAN/tr|A0A0G2JL54|A0A0G2JL54_HUMAN/tr|A0A140TA29|A0A140TA29_HUMAN/tr|A0A140TA49|A0A140TA49_HUMAN/tr|A0A140TA32|A0A140TA32_HUMAN/tr|A0A140TA44|A0A140TA44_HUMAN/tr|A0A0G2JPR0|A0A0G2JPR0_HUMAN/tr|F5GXS0|F5GXS0_HUMAN/	361,Y,T/361,Y,T/361,Y,T/361,Y,T/361,Y,T/361,Y,T/361,Y,T/361,Y,T/361,Y,T/361,Y,T/	1|	target	0	-0.087329	0
49324	KashinaA-20-L146-559-4hr-QEP.124384.124384.2.0.dta	124384	2064.99	2	0.00078935	LIK	DLDSQTMMVLVNYIFFK	AKW	2065	-0.009135	9.10426	0.0162343	12,Deamidated[N];	3	sp|P01011|AACT_HUMAN/sp|P01011-2|AACT_HUMAN/tr|G3V595|G3V595_HUMAN/	197,K,A/197,K,E/197,K,A/	1|0|	target	0	-0.766982	100
49325	KashinaA-20-L146-559-4hr-QEP.126053.126053.2.0.dta	126053	1160.59	2	0.00078935	TGK	WFYIASAFR	NEE	1160.59	0.000562	8.34828	0.016235		3	sp|P19652|A1AG2_HUMAN/sp|P02763|A1AG1_HUMAN/	42,K,N/42,K,N/	1|	target	0	-1.13091	4
49326	KashinaA-20-L146-559-4hr-QEP.33731.33731.3.0.dta	33731	1273.65	3	0.00078935	FVK	HSTIFENLANK	ADR	1273.65	-0.000827	9.00954	0.0162356		3	sp|P02787|TRFE_HUMAN/tr|C9JVG0|C9JVG0_HUMAN/	225,K,A/98,K,A/	1|	target	0	0.772378	4
49327	KashinaA-20-L146-559-4hr-QEP.43772.43772.2.0.dta	43772	1044.56	2	0.00078935	NER	VMPICLPSK	DYA	1044.56	0.001117	7.68346	0.0162369	5,Carbamidomethyl[C];	3	sp|P00738|HPT_HUMAN/sp|P00738-2|HPT_HUMAN/sp|P00739|HPTR_HUMAN/sp|P00739-2|HPTR_HUMAN/tr|A0A087WU08|A0A087WU08_HUMAN/tr|J3QLC9|J3QLC9_HUMAN/tr|A0A0C4DGL8|A0A0C4DGL8_HUMAN/tr|A0A0A0MRD9|A0A0A0MRD9_HUMAN/tr|J3QR68|J3QR68_HUMAN/tr|H0Y300|H0Y300_HUMAN/tr|H3BS21|H3BS21_HUMAN/	261,R,D/202,R,D/203,R,N/240,R,N/136,R,D/220,R,D/202,R,D/136,R,N/259,R,D/297,R,D/162,R,D/	1|0|	target	0	0.81751	32
49328	KashinaA-20-L146-559-4hr-QEP.133307.133307.2.5.dta	133307	1436.76	2	0.00078935	MNK	NVVFVIDISGSMR	GQK	1436.76	0.000319	8.0173	0.0162409		3	sp|P19827|ITIH1_HUMAN/sp|P19827-2|ITIH1_HUMAN/sp|P19827-3|ITIH1_HUMAN/	291,K,G/149,K,G/3,K,G/	1|	target	0	-0.203309	4
49329	KashinaA-20-L146-559-4hr-QEP.102537.102537.2.1.dta	102537	1862.87	2	0.00078935	EVK	DTEEEDFHVDQATTVK	VPM	1862.88	-0.003126	9.80666	0.016242	3,Glu->Lys[E];	3	tr|A0A0G2JRN3|A0A0G2JRN3_HUMAN/tr|A0A024R6I7|A0A024R6I7_HUMAN/	225,K,V/225,K,V/	1|0|	target	0	-5.23465	37
49330	KashinaA-20-L146-559-4hr-QEP.69283.69283.5.0.dta	69283	5975.64	5	0.00078935	SER	GSAGHWTSESSVSGSTGQWHSESGSFRPDSPGSGNARPNNPDWGTFEEVSGNVSPGTR	REY	5975.62	0.022792	11.6864	0.0162449	39,Deamidated[N];	3	sp|P02671|FIBA_HUMAN/sp|P02671-2|FIBA_HUMAN/	367,R,R/367,R,R/	1|0|	target	2	-2.81229	104
49331	KashinaA-20-L146-559-4hr-QEP.83828.83828.2.0.dta	83828	1529.73	2	0.00078935	WGK	VGAHAGEYGAEALER	MFL	1529.73	-0.001149	8.29482	0.0162468		3	sp|P69905|HBA_HUMAN/tr|A0A2R8Y7C0|A0A2R8Y7C0_HUMAN/	17,K,M/7,K,M/	1|	target	0	-1.91871	4
49332	KashinaA-20-L146-559-4hr-QEP.38871.38871.2.1.dta	38871	1547.71	2	0.00078935	WTR	ITCTEEGWSPTPK	CLR	1547.7	0.001132	8.88075	0.0162479	0,Acetyl[AnyN-term];3,Carbamidomethyl[C];	3	sp|Q9BXR6|FHR5_HUMAN/sp|Q03591|FHR1_HUMAN/tr|B1AKG0|B1AKG0_HUMAN/	69,R,C/69,R,C/69,R,C/	1|0|0|	target	0	-2.0871	36
49333	KashinaA-20-L146-559-4hr-QEP.10698.10698.2.0.dta	10698	1267.59	2	0.00078935	YLR	NNQIDHIDEK	AFE	1267.59	-0.002938	8.54246	0.0162495	0,Acetyl[AnyN-term];	3	sp|P51884|LUM_HUMAN/	74,R,A/	1|0|	target	0	-5.50055	32
49334	KashinaA-20-L146-559-4hr-QEP.57796.57796.2.0.dta	57796	1919.96	2	0.00078935	ADR	GECVPGEQEPEPILIPR	VRR	1919.95	0.003388	9.81079	0.0162495	3,Carbamidomethyl[C];	3	sp|P02760|AMBP_HUMAN/tr|S4R471|S4R471_HUMAN/	185,R,V/76,R,V/	1|0|	target	0	2.8344	36
49335	KashinaA-20-L146-559-4hr-QEP.50773.50773.2.1.dta	50773	1104.47	2	0.00078935	LWR	QVEGMEDWK	QDS	1104.47	0.001304	9.89537	0.0162509	0,Gln->pyro-Glu[AnyN-termQ];	3	sp|P25311|ZA2G_HUMAN/tr|C9JEV0|C9JEV0_HUMAN/	75,R,Q/72,R,Q/	1|0|	target	0	-1.1774	36
49336	KashinaA-20-L146-559-4hr-QEP.61334.61334.3.0.dta	61334	1942.01	3	0.00078935	TTR	EIVMTQSPPTLSLSPGER	VTL	1941.99	0.010552	8.92354	0.0162519		3	sp|A0A075B6H7|KV37_HUMAN/	20,R,V/	1|	target	0	-0.748126	68
49337	KashinaA-20-L146-559-4hr-QEP.123988.123988.5.0.dta	123988	4561.33	5	0.00078935	DER	EPTESTQQLNKPEVLEVTLNRPFLFAVYDQSATALHFLGR	VAN	4561.32	0.007802	12.3103	0.0162573	10,Deamidated[N];20,Deamidated[N];	3	sp|P01019|ANGT_HUMAN/	437,R,V/	1|0|0|	target	2	-0.100711	37
49338	KashinaA-20-L146-559-4hr-QEP.103015.103015.3.0.dta	103015	1784.82	3	0.00078935	TTK	EQLGEFYEALDCLR	IPK	1784.82	-0.000113	10.2006	0.0162607	0,Acetyl[AnyN-term];12,Carbamidomethyl[C];	3	sp|P02763|A1AG1_HUMAN/	153,K,I/	1|0|0|	target	0	0.459472	36
49339	KashinaA-20-L146-559-4hr-QEP.90461.90461.2.0.dta	90461	1076.62	2	0.00078935	CKK	LSSWVLLMK	YLG	1076.62	0.001283	6.93316	0.0162647		3	sp|P01009|A1AT_HUMAN/sp|P01009-2|A1AT_HUMAN/sp|P01009-3|A1AT_HUMAN/tr|A0A0G2JRN3|A0A0G2JRN3_HUMAN/tr|A0A024R6I7|A0A024R6I7_HUMAN/	258,K,Y/258,K,Y/258,K,Y/258,K,Y/258,K,Y/	1|	target	0	-6.33962	0
49340	KashinaA-20-L146-559-4hr-QEP.29022.29022.3.3.dta	29022	1555.74	3	0.00078935	WGK	VGAHAGEYGAEALER	MFL	1555.75	-0.008232	12.5315	0.0162669	0,Delta_H(2)C(2)[AnyN-term];	3	sp|P69905|HBA_HUMAN/tr|A0A2R8Y7C0|A0A2R8Y7C0_HUMAN/	17,K,M/7,K,M/	1|0|	target	0	-2.94916	100
49341	KashinaA-20-L146-559-4hr-QEP.33884.33884.3.0.dta	33884	2177.96	3	0.00078935	SER	GDAVCTESGWRPLPSCEEK	SCD	2177.96	0.003841	11.0397	0.0162725	5,Carbamidomethyl[C];16,Carbamidomethyl[C];	3	sp|P08603|CFAH_HUMAN/sp|P08603-2|CFAH_HUMAN/tr|Q5TFM2|Q5TFM2_HUMAN/tr|A0A0D9SG88|A0A0D9SG88_HUMAN/	246,R,S/246,R,S/182,R,S/246,R,S/	1|0|0|	target	1	-1.01318	36
49342	KashinaA-20-L146-559-4hr-QEP.15601.15601.2.0.dta	15601	1385.66	2	0.00078935	SLK	HGNTDSEGIVEVK	LVD	1385.65	0.003523	11.2066	0.0162732	3,Deamidated[N];	3	sp|P05156|CFAI_HUMAN/tr|G3XAM2|G3XAM2_HUMAN/tr|A0A2R8Y3M9|A0A2R8Y3M9_HUMAN/tr|E7ETH0|E7ETH0_HUMAN/tr|A0A087X0I2|A0A087X0I2_HUMAN/tr|D6R9Z8|D6R9Z8_HUMAN/	117,K,L/117,K,L/117,K,L/117,K,L/117,K,L/117,K,L/	1|0|	target	0	-2.33071	36
49343	KashinaA-20-L146-559-4hr-QEP.97110.97110.3.3.dta	97110	2968.38	3	0.00078935	TDR	FSSHVGGTLGQFYQEVLWGSPAASDDGR	RTL	2968.39	-0.002522	9.24882	0.0162733		3	sp|Q14624|ITIH4_HUMAN/sp|Q14624-2|ITIH4_HUMAN/sp|Q14624-3|ITIH4_HUMAN/sp|Q14624-4|ITIH4_HUMAN/tr|B7ZKJ8|B7ZKJ8_HUMAN/tr|H7C0L5|H7C0L5_HUMAN/	866,R,R/850,R,R/836,R,R/781,W,R/871,R,R/655,R,R/	1|	target	0	-0.858056	4
49344	KashinaA-20-L146-559-4hr-QEP.88232.88232.3.0.dta	88232	3069.36	3	0.00078935	AVR	YTTFEYPNTISFSCNTGFYLNGADSAK	CTE	3069.35	0.013961	8.17093	0.0162741	8,Deamidated[N];14,Carbamidomethyl[C];	3	sp|P02749|APOH_HUMAN/tr|J3QRN2|J3QRN2_HUMAN/tr|J3QLI0|J3QLI0_HUMAN/	96,R,C/96,R,C/36,R,C/	1|0|0|	target	0	0.744098	100
49345	KashinaA-20-L146-559-4hr-QEP.73931.73931.3.4.dta	73931	1799	3	0.00078935	HTQ	TVQAHYILNGGTLLGLK	KLS	1799.01	-0.002469	9.88591	0.0162743	9,Deamidated[N];	1	sp|P01023|A2MG_HUMAN/	474,Q,K/	1|0|	target	0	1.39926	36
49346	KashinaA-20-L146-559-4hr-QEP.112411.112411.3.1.dta	112411	3940.66	3	0.00078935	KGK	QYWEYQFQHQPSQEECEGSSLSAVFEHFAMMQ	RDS	3940.65	0.006335	17.9775	0.0162748	12,AEC-MAEC[S];	2	sp|P04004|VTNC_HUMAN/	277,K,R/	1|0|	target	0	2.07905	36
49347	KashinaA-20-L146-559-4hr-QEP.108565.108565.3.2.dta	108565	1910.07	3	0.00078935	VEK	VVLVSLQSGYLFIQTDK	TIY	1910.06	0.005391	9.20287	0.0162753		3	sp|P01024|CO3_HUMAN/tr|M0R1Q1|M0R1Q1_HUMAN/	119,K,T/78,K,T/	1|	target	0	-1.76034	4
49348	KashinaA-20-L146-559-4hr-QEP.12994.12994.3.0.dta	12994	1458.75	3	0.00078935	LLR	LAKTYETTLEK	CCA	1458.76	-0.00326	12.5638	0.0162839	3,Hex[K];	3	sp|P02768|ALBU_HUMAN/sp|P02768-2|ALBU_HUMAN/tr|D6RHD5|D6RHD5_HUMAN/tr|H0YA55|H0YA55_HUMAN/tr|B7WNR0|B7WNR0_HUMAN/tr|A0A0C4DGB6|A0A0C4DGB6_HUMAN/tr|C9JKR2|C9JKR2_HUMAN/	372,R,C/180,R,C/222,R,C/217,R,C/257,R,C/372,R,C/180,R,C/	1|0|	target	1	-3.92229	36
49349	KashinaA-20-L146-559-4hr-QEP.113483.113483.2.2.dta	113483	2402.09	2	0.00078935	FAV	HDLEEDTWYATGILSFDK	SCA	2402.08	0.004013	10.6602	0.0162873	1,MG3071;	1	sp|P00738|HPT_HUMAN/sp|P00738-2|HPT_HUMAN/tr|A0A087WU08|A0A087WU08_HUMAN/tr|J3QLC9|J3QLC9_HUMAN/tr|A0A0C4DGL8|A0A0C4DGL8_HUMAN/tr|J3QR68|J3QR68_HUMAN/tr|H0Y300|H0Y300_HUMAN/	361,V,S/302,V,S/236,V,S/320,V,S/302,V,S/359,V,S/397,V,S/	1|0|	target	0	-2.54938	37
49350	KashinaA-20-L146-559-4hr-QEP.35023.35023.2.0.dta	35023	1118.51	2	0.00078935	ALR	VELEDWNGR	TST	1118.51	0.000191	7.96328	0.0162959	7,Deamidated[N];	3	sp|P02679|FIBG_HUMAN/sp|P02679-2|FIBG_HUMAN/tr|C9JEU5|C9JEU5_HUMAN/tr|C9JC84|C9JC84_HUMAN/	273,R,T/273,R,T/281,R,T/281,R,T/	1|0|	target	0	-2.22673	32
49351	KashinaA-20-L146-559-4hr-QEP.37041.37041.2.0.dta	37041	1353.68	2	0.00078935	TVC	LHFYTELSSTR	GYS	1353.68	-0.000399	9.90714	0.0163047		1	sp|P02741|CRP_HUMAN/sp|P02741-2|CRP_HUMAN/	54,C,G/54,C,G/	1|	target	0	-0.667604	4
49352	KashinaA-20-L146-559-4hr-QEP.46382.46382.3.1.dta	46382	2518.01	3	0.00078935	LVK	EVVSLTEACCAEGADPDCYDTR	TSA	2518.02	-0.002264	10.2721	0.0163054	9,Carbamidomethyl[C];10,Carbamidomethyl[C];18,Carbamidomethyl[C];	3	sp|P02774|VTDB_HUMAN/sp|P02774-3|VTDB_HUMAN/tr|D6RF35|D6RF35_HUMAN/tr|D6RF20|D6RF20_HUMAN/tr|D6RBJ7|D6RBJ7_HUMAN/	65,K,T/84,K,T/65,K,T/65,K,T/65,K,T/	1|0|0|0|	target	0	-0.284462	36
49353	KashinaA-20-L146-559-4hr-QEP.120492.120492.3.1.dta	120492	2487.28	3	0.00078935	KER	GPEEEHLGILGPVIWAEVGDTIR	VTF	2487.29	-0.011126	10.069	0.0163059		3	sp|P00450|CERU_HUMAN/tr|H7C5R1|H7C5R1_HUMAN/tr|E9PFZ2|E9PFZ2_HUMAN/	439,R,V/222,R,V/439,R,V/	1|	target	0	-0.825751	68
49354	KashinaA-20-L146-559-4hr-QEP.135512.135512.4.0.dta	135512	3733.62	4	0.00078935	SER	GSAGHWTSESSVSGSTGQWHSESGSFRPDSPGSGNAR	PNN	3733.62	-6e-06	9.13359	0.0163063		3	sp|P02671|FIBA_HUMAN/sp|P02671-2|FIBA_HUMAN/	367,R,P/367,R,P/	1|	target	1	-1.76743	8
49355	KashinaA-20-L146-559-4hr-QEP.34997.34997.2.0.dta	34997	1017.54	2	0.00078935	GDK	VWVYPPEK	KEK	1017.54	0.001899	7.08129	0.0163124		3	sp|P02790|HEMO_HUMAN/tr|Q9BS19|Q9BS19_HUMAN/	115,K,K/115,K,K/	1|	target	0	0.396466	0
49356	KashinaA-20-L146-559-4hr-QEP.15831.15831.2.0.dta	15831	882.578	2	0.00078935	MGR	LKGPLLNK	FLT	882.577	0.000888	7.57441	0.0163153		3	sp|P01024|CO3_HUMAN/tr|M0R0Q9|M0R0Q9_HUMAN/	1201,R,F/66,R,F/	1|	target	1	0.920555	0
49357	KashinaA-20-L146-559-4hr-QEP.133663.133663.2.1.dta	133663	1478.73	2	0.00078935	DAK	MYLGYEYVTAIR	NLR	1478.73	7.1e-05	8.60089	0.0163203		3	sp|P02787|TRFE_HUMAN/	331,K,N/	1|	target	0	-0.699823	4
49358	KashinaA-20-L146-559-4hr-QEP.9002.9002.2.0.dta	9002	1295.57	2	0.00078935	FVK	GVNVCQETCTK	MIR	1295.57	0.001611	8.80315	0.0163205	5,Carbamidomethyl[C];9,Carbamidomethyl[C];	3	sp|P03952|KLKB1_HUMAN/tr|H0YAC1|H0YAC1_HUMAN/tr|E9PBC5|E9PBC5_HUMAN/	313,K,M/361,K,M/275,K,M/	1|0|0|	target	0	0.64632	36
49359	KashinaA-20-L146-559-4hr-QEP.13880.13880.3.0.dta	13880	1215.62	3	0.00078935	HAK	ATEHLSTLSEK	AKP	1215.62	-3.2e-05	7.46241	0.0163235		3	sp|P02647|APOA1_HUMAN/tr|F8W696|F8W696_HUMAN/	219,K,A/197,K,A/	1|	target	0	-0.562074	4
49360	KashinaA-20-L146-559-4hr-QEP.43030.43030.2.0.dta	43030	914.515	2	0.00078935	EEK	SAVTALWGK	VNV	914.509	0.005312	11.8177	0.0163261	4,Dehydrated[T];	3	sp|P68871|HBB_HUMAN/tr|A0A2R8Y7R2|A0A2R8Y7R2_HUMAN/tr|F8W6P5|F8W6P5_HUMAN/tr|A0A0J9YWK4|A0A0J9YWK4_HUMAN/	9,K,V/9,K,V/9,K,V/9,K,V/	1|0|	target	0	0.25146	96
49361	KashinaA-20-L146-559-4hr-QEP.106728.106728.2.0.dta	106728	2116.95	2	0.00078935	TQR	FFESFGDLSTPDAVMGNPK	VKA	2116.95	0.001414	12.4045	0.0163282	0,Acetyl[AnyN-term];15,Oxidation[M];	3	sp|P68871|HBB_HUMAN/tr|A0A2R8Y7R2|A0A2R8Y7R2_HUMAN/tr|F8W6P5|F8W6P5_HUMAN/	41,R,V/41,R,V/41,R,V/	1|0|0|	target	0	1.00563	36
49362	KashinaA-20-L146-559-4hr-QEP.88697.88697.5.5.dta	88697	3181.6	5	0.00078935	HGK	KVADALTNAVAHVDDMPNALSALSDLHAHK	LRV	3181.61	-0.003271	11.9038	0.0163317	27,Carbamidomethyl[H];	3	sp|P69905|HBA_HUMAN/tr|G3V1N2|G3V1N2_HUMAN/tr|A0A2R8Y7C0|A0A2R8Y7C0_HUMAN/	61,K,L/29,K,L/51,K,L/	1|0|	target	1	-0.631701	36
49363	KashinaA-20-L146-559-4hr-QEP.92337.92337.4.3.dta	92337	2960.6	4	0.00078935	ASK	LQELHLSSNGLESLSPEFLRPVPQLR	VLD	2960.58	0.011794	12.2681	0.0163324	9,Deamidated[N];	3	sp|P02750|A2GL_HUMAN/	93,K,V/	1|0|	target	1	-1.02986	100
49364	KashinaA-20-L146-559-4hr-QEP.36903.36903.3.1.dta	36903	1618.8	3	0.00078935	YCR	TPCTVSCNIPVVSGK	ECE	1618.79	0.002721	10.2772	0.0163341	3,Carbamidomethyl[C];7,Carbamidomethyl[C];	3	sp|P02675|FIBB_HUMAN/tr|D6REL8|D6REL8_HUMAN/	224,R,E/5,R,E/	1|0|0|	target	0	-1.21506	36
49365	KashinaA-20-L146-559-4hr-QEP.104250.104250.2.0.dta	104250	1671.84	2	0.00078935	LQR	SYTVAIAGYALAQMGR	LKG	1671.85	-0.007574	10.3927	0.0163351		3	sp|P01024|CO3_HUMAN/tr|M0R0Q9|M0R0Q9_HUMAN/	1185,R,L/50,R,L/	1|	target	0	-4.86358	68
49366	KashinaA-20-L146-559-4hr-QEP.96943.96943.2.1.dta	96943	1355.71	2	0.00078935	QPF	LFVLWDQQHK	FPV	1355.71	-0.001558	11.0322	0.0163356	0,Acetyl[AnyN-term];	1	sp|P05155|IC1_HUMAN/sp|P05155-2|IC1_HUMAN/sp|P05155-3|IC1_HUMAN/tr|E9PGN7|E9PGN7_HUMAN/tr|H9KV48|H9KV48_HUMAN/	477,F,F/425,F,F/482,F,F/520,F,F/440,F,F/	1|0|	target	0	-1.02499	32
49367	KashinaA-20-L146-559-4hr-QEP.128525.128525.2.3.dta	128525	1795.87	2	0.00078935	FLK	DSITTWEILAVSMSDK	KGI	1795.88	-0.003633	9.63117	0.016338		3	sp|P01024|CO3_HUMAN/	796,K,K/	1|	target	0	-1.89235	4
49368	KashinaA-20-L146-559-4hr-QEP.79728.79728.2.0.dta	79728	1308.66	2	0.00078935	SLR	FFSLLSGSLNSH	GLE	1308.66	0.000717	11.0185	0.016341		2	sp|P04114|APOB_HUMAN/	1610,R,G/	1|	target	0	-1.45209	0
49369	KashinaA-20-L146-559-4hr-QEP.23243.23243.3.0.dta	23243	1513.73	3	0.00078935	SIR	YLQEIYNSNNQK	IVN	1513.73	-0.000412	8.27509	0.0163415		3	sp|P02679|FIBG_HUMAN/sp|P02679-2|FIBG_HUMAN/tr|C9JPQ9|C9JPQ9_HUMAN/tr|C9JEU5|C9JEU5_HUMAN/tr|C9JC84|C9JC84_HUMAN/tr|C9JU00|C9JU00_HUMAN/	134,R,I/134,R,I/31,R,I/134,R,I/134,R,I/31,R,I/	1|	target	0	-1.6204	4
49370	KashinaA-20-L146-559-4hr-QEP.43491.43491.3.0.dta	43491	2406.06	3	0.00078935	DER	MLADAPPQDPSCCSGALYYGSK	VVP	2406.04	0.011725	13.0504	0.0163417	12,Propiophenone[C];	3	sp|P19823|ITIH2_HUMAN/tr|Q5T985|Q5T985_HUMAN/	638,R,V/627,R,V/	1|0|	target	0	0.906413	100
49371	KashinaA-20-L146-559-4hr-QEP.14566.14566.2.0.dta	14566	1473.57	2	0.00078935	NTK	GEESYCICGNER	QTL	1473.57	-0.003404	9.79919	0.0163423	6,Carbamidomethyl[C];8,Carbamidomethyl[C];	3	sp|P20742|PZP_HUMAN/	847,K,Q/	1|0|0|	target	0	-1.98899	36
49372	KashinaA-20-L146-559-4hr-QEP.16558.16558.2.0.dta	16558	1371.57	2	0.00078935	RYK	AAFTECCQAADK	AAC	1371.57	0.001356	9.19545	0.0163426	6,Carbamidomethyl[C];7,Carbamidomethyl[C];	3	sp|P02768|ALBU_HUMAN/tr|D6RHD5|D6RHD5_HUMAN/tr|H0YA55|H0YA55_HUMAN/tr|B7WNR0|B7WNR0_HUMAN/tr|A0A0C4DGB6|A0A0C4DGB6_HUMAN/	186,K,A/36,K,A/31,K,A/71,K,A/186,K,A/	1|0|0|	target	0	-2.42877	36
49373	KashinaA-20-L146-559-4hr-QEP.12184.12184.3.0.dta	12184	1817.86	3	0.00078935	NLK	EKVAQLEAQCQEPCK	DTV	1817.85	0.006405	9.61409	0.0163444	10,Carbamidomethyl[C];14,Carbamidomethyl[C];	3	sp|P02679|FIBG_HUMAN/sp|P02679-2|FIBG_HUMAN/tr|C9JPQ9|C9JPQ9_HUMAN/tr|C9JEU5|C9JEU5_HUMAN/tr|C9JC84|C9JC84_HUMAN/tr|C9JU00|C9JU00_HUMAN/	151,K,D/151,K,D/48,K,D/151,K,D/151,K,D/48,K,D/	1|0|0|	target	1	0.24426	100
49374	KashinaA-20-L146-559-4hr-QEP.41079.41079.2.1.dta	41079	1378.7	2	0.00078935	FGK	EFTPPVQAAYQK	VVA	1378.7	0.000375	9.34815	0.0163459		3	sp|P68871|HBB_HUMAN/	121,K,V/	1|	target	0	-0.269118	4
49375	KashinaA-20-L146-559-4hr-QEP.112022.112022.2.0.dta	112022	2275.13	2	0.00078935	DEK	GTEAAGAMFLEAIPMSIPPEVK	FNK	2275.13	-0.00078	9.54849	0.0163479	8,Oxidation[M];	3	sp|P01009|A1AT_HUMAN/tr|A0A024R6I7|A0A024R6I7_HUMAN/	367,K,F/367,K,F/	1|0|	target	0	2.32603	36
49376	KashinaA-20-L146-559-4hr-QEP.45897.45897.3.0.dta	45897	2446.1	3	0.00078935	PLK	TFYEPGEEITYSCKPGYVSR	GGM	2446.09	0.006729	11.1516	0.0163547	13,ethylsulfonylethyl[C](BEMAD_C[C]);	3	sp|P02749|APOH_HUMAN/tr|J3QRN2|J3QRN2_HUMAN/	38,K,G/38,K,G/	1|0|	target	1	2.92621	36
49377	KashinaA-20-L146-559-4hr-QEP.11071.11071.2.1.dta	11071	1176.49	2	0.00078935	NRV	CSQYAAYGEK	KSR	1176.5	-0.010509	11.9608	0.0163557	1,Carbamidomethyl[C];	1	sp|P02774|VTDB_HUMAN/sp|P02774-2|VTDB_HUMAN/sp|P02774-3|VTDB_HUMAN/tr|D6RF35|D6RF35_HUMAN/tr|D6RBJ7|D6RBJ7_HUMAN/	219,V,K/97,V,K/238,V,K/219,V,K/219,V,K/	1|0|	target	0	-1.44622	96
49378	KashinaA-20-L146-559-4hr-QEP.11128.11128.2.0.dta	11128	1312.68	2	0.00078935	LLK	LGNQEPGGQTALK	SPP	1312.69	-0.00106	9.72481	0.0163578		3	sp|P08697|A2AP_HUMAN/tr|A0A0J9YWQ3|A0A0J9YWQ3_HUMAN/tr|C9JPV4|C9JPV4_HUMAN/tr|A0A0J9YY65|A0A0J9YY65_HUMAN/tr|C9JMH6|C9JMH6_HUMAN/	51,K,S/51,K,S/51,K,S/51,K,S/51,K,S/	1|	target	0	-0.717166	4
49379	KashinaA-20-L146-559-4hr-QEP.122539.122539.2.0.dta	122539	1160.59	2	0.00078935	TGK	WFYIASAFR	NEE	1160.59	0.00054	8.35244	0.0163637		3	sp|P19652|A1AG2_HUMAN/sp|P02763|A1AG1_HUMAN/	42,K,N/42,K,N/	1|	target	0	-1.19508	4
49380	KashinaA-20-L146-559-4hr-QEP.21418.21418.2.0.dta	21418	1793.82	2	0.00078935	IPR	CTTPPPSSGPTYQCLK	GTG	1793.82	-0.001492	8.08686	0.016371	1,Carbamidomethyl[C];14,Carbamidomethyl[C];	3	sp|P00747|PLMN_HUMAN/	261,R,G/	1|0|0|	target	0	2.14984	36
49381	KashinaA-20-L146-559-4hr-QEP.71638.71638.3.0.dta	71638	1358.8	3	0.00078935	DLR	QGLLPVLESFK	VSF	1358.8	-0.001239	11.0861	0.0163724	0,Lys[AnyN-term];	3	sp|P02647|APOA1_HUMAN/tr|F8W696|F8W696_HUMAN/	239,R,V/217,R,V/	1|0|	target	0	1.38258	36
49382	KashinaA-20-L146-559-4hr-QEP.46216.46216.2.0.dta	46216	1283.57	2	0.00078935	QKK	WQEEMELYR	QKV	1283.57	-0.002018	8.16916	0.0163739		3	sp|P02647|APOA1_HUMAN/tr|F8W696|F8W696_HUMAN/	131,K,Q/109,K,Q/	1|	target	0	-2.22357	0
49383	KashinaA-20-L146-559-4hr-QEP.70431.70431.3.3.dta	70431	1651.88	3	0.00078935	GKK	VLGAFSDGLAHLDNLK	GTF	1651.88	-0.001562	12.2675	0.0163743	7,Dehydrated[D];	3	sp|P68871|HBB_HUMAN/sp|P02042|HBD_HUMAN/tr|A0A2R8Y7R2|A0A2R8Y7R2_HUMAN/tr|F8W6P5|F8W6P5_HUMAN/tr|E9PEW8|E9PEW8_HUMAN/tr|E9PFT6|E9PFT6_HUMAN/	67,K,G/67,K,G/67,K,G/67,K,G/67,K,G/67,K,G/	1|0|	target	0	-1.52485	36
49384	KashinaA-20-L146-559-4hr-QEP.56864.56864.2.1.dta	56864	1708.81	2	0.00078935	HLK	YVMLPVADQDQCIR	HYE	1708.8	0.009571	9.94554	0.0163758	12,Carboxymethyl[C];	3	sp|P00738|HPT_HUMAN/sp|P00738-2|HPT_HUMAN/tr|A0A087WU08|A0A087WU08_HUMAN/tr|J3QLC9|J3QLC9_HUMAN/tr|A0A0C4DGL8|A0A0C4DGL8_HUMAN/tr|J3QR68|J3QR68_HUMAN/tr|H0Y300|H0Y300_HUMAN/tr|H3BS21|H3BS21_HUMAN/	297,K,H/238,K,H/172,K,H/256,K,H/238,K,H/295,K,H/333,K,H/198,K,H/	1|0|	target	0	0.345704	100
49385	KashinaA-20-L146-559-4hr-QEP.93072.93072.3.0.dta	93072	2737.39	3	0.00078935	IAC	LVQGFFPQEPLSVTWSESGQGVTAR	NFP	2737.39	-0.000718	11.754	0.0163776	9,Ammonium[E];	1	sp|P01876|IGHA1_HUMAN/tr|A0A286YEY1|A0A286YEY1_HUMAN/	26,C,N/26,C,N/	1|0|	target	0	-0.167357	36
49386	KashinaA-20-L146-559-4hr-QEP.32582.32582.3.0.dta	32582	1863.83	3	0.00078935	EVK	DTEEEDFHVDQATTVK	VPM	1863.82	0.002961	7.21267	0.0163801		3	tr|A0A0G2JRN3|A0A0G2JRN3_HUMAN/tr|A0A024R6I7|A0A024R6I7_HUMAN/	225,K,V/225,K,V/	1|	target	0	0.996544	4
49387	KashinaA-20-L146-559-4hr-QEP.41753.41753.3.1.dta	41753	1331.74	3	0.00078935	RGR	MKELLETVVNR	TRD	1331.74	0.000191	10.3555	0.016385		3	sp|P55056|APOC4_HUMAN/tr|K7EMC3|K7EMC3_HUMAN/tr|K7ER74|K7ER74_HUMAN/	53,R,T/53,R,T/53,R,T/	1|	target	1	-1.09051	4
49388	KashinaA-20-L146-559-4hr-QEP.133853.133853.2.0.dta	133853	2710.28	2	0.00078935	IDR	EFVVMFSVVDENFSWYLEDNIK	TYC	2710.27	0.004867	9.29755	0.0163893		3	sp|P00450|CERU_HUMAN/tr|E9PFZ2|E9PFZ2_HUMAN/	215,R,T/215,R,T/	1|	target	0	-1.56234	4
49389	KashinaA-20-L146-559-4hr-QEP.130635.130635.3.3.dta	130635	1910.06	3	0.00078935	VEK	VVLVSLQSGYLFIQTDK	TIY	1910.06	0.001259	7.73081	0.01639		3	sp|P01024|CO3_HUMAN/tr|M0R1Q1|M0R1Q1_HUMAN/	119,K,T/78,K,T/	1|	target	0	2.20514	4
49390	KashinaA-20-L146-559-4hr-QEP.25087.25087.4.0.dta	25087	1613.78	4	0.00078935	ASR	PYTFHSHGITYYK	EHE	1613.77	0.002084	10.9941	0.0163901		3	sp|P00450|CERU_HUMAN/tr|D6RE86|D6RE86_HUMAN/tr|E9PFZ2|E9PFZ2_HUMAN/	115,R,E/155,R,E/115,R,E/	1|	target	0	1.03815	4
49391	KashinaA-20-L146-559-4hr-QEP.130271.130271.2.0.dta	130271	1836.95	2	0.00078935	ASR	QEPSQGTTTFAVTSILR	VAA	1836.93	0.013802	11.762	0.0163909	5,Deamidated[Q];	3	sp|P01876|IGHA1_HUMAN/tr|A0A286YEY1|A0A286YEY1_HUMAN/tr|A0A0G2JMB2|A0A0G2JMB2_HUMAN/	282,R,V/282,R,V/269,R,V/	1|0|	target	0	0.286868	100
49392	KashinaA-20-L146-559-4hr-QEP.4883.4883.2.0.dta	4883	1052.52	2	0.00078935	KEK	VTSGSTTTTR	RSC	1052.52	-0.003686	8.0406	0.0163913	0,Acetyl[AnyN-term];	3	sp|P02671|FIBA_HUMAN/sp|P02671-2|FIBA_HUMAN/	448,K,R/448,K,R/	1|0|	target	0	-0.805591	96
49393	KashinaA-20-L146-559-4hr-QEP.62930.62930.2.0.dta	62930	1847.99	2	0.00078935	DAY	LAPNNLKPVVAEFYGSK	EDP	1847.99	0.002861	12.0772	0.0163945	4,Deamidated[N];	1	sp|P02787|TRFE_HUMAN/tr|C9JB55|C9JB55_HUMAN/tr|F8WCI6|F8WCI6_HUMAN/	90,Y,E/46,Y,E/90,Y,E/	1|0|	target	1	-1.22765	36
49394	KashinaA-20-L146-559-4hr-QEP.53032.53032.2.0.dta	53032	1827.82	2	0.00078935	AQR	IYEDHDATQQLQGFY	SQV	1827.82	-0.002655	11.9501	0.0163966		2	sp|P19827|ITIH1_HUMAN/sp|P19827-2|ITIH1_HUMAN/sp|P19827-3|ITIH1_HUMAN/tr|H7C0N0|H7C0N0_HUMAN/	457,R,S/315,R,S/169,R,S/10,R,S/	1|	target	0	2.20024	4
49395	KashinaA-20-L146-559-4hr-QEP.98506.98506.3.0.dta	98506	1707.8	3	0.00078935	LTR	MGPTELLIEMEDWK	GDK	1707.8	0.001119	9.51844	0.0163987	1,Oxidation[M];	3	sp|P02675|FIBB_HUMAN/tr|D6REL8|D6REL8_HUMAN/	334,R,G/115,R,G/	1|0|	target	0	-1.94696	36
49396	KashinaA-20-L146-559-4hr-QEP.114688.114688.4.0.dta	114688	3250.56	4	0.00078935	ILR	LESEETMVLEAHDAQGDVPVTVTVHDFPGK	KLV	3250.56	0.00166	7.7849	0.0163996		3	sp|P01024|CO3_HUMAN/	35,R,K/	1|	target	0	-0.536875	4
49397	KashinaA-20-L146-559-4hr-QEP.34615.34615.2.0.dta	34615	1101.55	2	0.00078935	KVN	VDEVGGEALGR	LLV	1101.55	-0.002348	9.44646	0.0164		1	sp|P68871|HBB_HUMAN/tr|A0A2R8Y7R2|A0A2R8Y7R2_HUMAN/tr|F8W6P5|F8W6P5_HUMAN/	20,N,L/20,N,L/20,N,L/	1|	target	0	-0.180432	0
49398	KashinaA-20-L146-559-4hr-QEP.34477.34477.3.0.dta	34477	3025.48	3	0.00078935	NLK	EKVAQLEAQCQEPCKDTVQIHDITGK	DCQ	3025.47	0.010219	11.0011	0.0164027	10,Carbamidomethyl[C];14,Carbamidomethyl[C];	3	sp|P02679|FIBG_HUMAN/sp|P02679-2|FIBG_HUMAN/tr|C9JPQ9|C9JPQ9_HUMAN/tr|C9JEU5|C9JEU5_HUMAN/tr|C9JC84|C9JC84_HUMAN/tr|C9JU00|C9JU00_HUMAN/	151,K,D/151,K,D/48,K,D/151,K,V/151,K,V/48,K,D/	1|0|0|	target	2	2.06062	100
49399	KashinaA-20-L146-559-4hr-QEP.69289.69289.2.0.dta	69289	1204.71	2	0.00078935	HCK	KLSSWVLLMK	YLG	1204.71	-0.000526	11.0189	0.0164037		3	sp|P01009|A1AT_HUMAN/sp|P01009-2|A1AT_HUMAN/sp|P01009-3|A1AT_HUMAN/tr|A0A0G2JRN3|A0A0G2JRN3_HUMAN/tr|A0A024R6I7|A0A024R6I7_HUMAN/	257,K,Y/257,K,Y/257,K,Y/257,K,Y/257,K,Y/	1|	target	1	-1.57964	4
49400	KashinaA-20-L146-559-4hr-QEP.66555.66555.2.0.dta	66555	1122.63	2	0.00078935	PPK	LLIYWASTR	ESG	1122.63	-0.000125	7.78192	0.016405		3	sp|P06312|KV401_HUMAN/	71,K,E/	1|	target	0	-1.04442	4
49401	KashinaA-20-L146-559-4hr-QEP.9164.9164.2.0.dta	9164	1052.47	2	0.00078935	LER	GLQDEDGYR	MKF	1052.46	0.001065	8.02846	0.0164074		3	sp|P0C0L5|CO4B_HUMAN/sp|P0C0L4|CO4A_HUMAN/sp|P0C0L4-2|CO4A_HUMAN/tr|A0A0G2JL54|A0A0G2JL54_HUMAN/tr|A0A140TA29|A0A140TA29_HUMAN/tr|A0A140TA49|A0A140TA49_HUMAN/tr|A0A140TA32|A0A140TA32_HUMAN/tr|A0A140TA44|A0A140TA44_HUMAN/tr|A0A0G2JPR0|A0A0G2JPR0_HUMAN/tr|A0A3B3ISA6|A0A3B3ISA6_HUMAN/tr|F5GXS0|F5GXS0_HUMAN/	1604,R,M/1604,R,M/1558,R,M/1558,R,M/1558,R,M/1558,R,M/1558,R,M/1558,R,M/1604,R,M/1156,R,M/1558,R,M/	1|	target	0	0.332846	0
49402	KashinaA-20-L146-559-4hr-QEP.84711.84711.3.1.dta	84711	2615.29	3	0.00078935	CEK	LQGVEETNIELLVCNYEPPGNVK	GKR	2615.3	-0.009382	10.4965	0.016408	14,Carbamidomethyl[C];	3	sp|Q6UXB8|PI16_HUMAN/sp|Q6UXB8-2|PI16_HUMAN/	149,K,G/149,K,G/	1|0|	target	0	-3.85785	100
49403	KashinaA-20-L146-559-4hr-QEP.113574.113574.2.0.dta	113574	1478.74	2	0.00078935	DAK	MYLGYEYVTAIR	NLR	1478.73	0.009043	8.60402	0.0164171		3	sp|P02787|TRFE_HUMAN/	331,K,N/	1|	target	0	-1.2109	68
49404	KashinaA-20-L146-559-4hr-QEP.81305.81305.3.1.dta	81305	2188.08	3	0.00078935	PYR	VPANLENVGFEVQTAEDDLK	TDF	2188.08	-0.00151	10.0021	0.0164174		3	sp|P13671|CO6_HUMAN/	231,R,T/	1|	target	0	1.68369	4
49405	KashinaA-20-L146-559-4hr-QEP.10378.10378.3.0.dta	10378	1338.65	3	0.00078935	EAF	TVNFGDTEEAKK	QIN	1338.65	0.001141	9.7689	0.0164234		1	sp|P01009|A1AT_HUMAN/sp|P01009-2|A1AT_HUMAN/sp|P01009-3|A1AT_HUMAN/tr|A0A0G2JRN3|A0A0G2JRN3_HUMAN/tr|G3V2B9|G3V2B9_HUMAN/tr|A0A024R6I7|A0A024R6I7_HUMAN/	167,F,Q/167,F,Q/167,F,Q/167,F,Q/81,F,Q/167,F,Q/	1|	target	1	1.35818	0
49406	KashinaA-20-L146-559-4hr-QEP.91266.91266.2.0.dta	91266	1756.82	2	0.00078935	TTK	EQLGEFYEALDCLR	IPK	1756.82	0.000656	11.0558	0.0164274	12,Propionamide[C];	3	sp|P02763|A1AG1_HUMAN/	153,K,I/	1|0|	target	0	-1.87247	36
49407	KashinaA-20-L146-559-4hr-QEP.103348.103348.2.1.dta	103348	1357.63	2	0.00078935	VVR	NALFCLESAWK	TAQ	1357.63	0.002816	7.82198	0.0164298	5,DeStreak[C];	3	sp|P01023|A2MG_HUMAN/	1122,R,T/	1|0|	target	0	-4.05944	33
49408	KashinaA-20-L146-559-4hr-QEP.25929.25929.2.0.dta	25929	972.551	2	0.00078935	YTR	LTQLNLDR	CEL	972.547	0.003596	9.15096	0.0164306		3	sp|P07359|GP1BA_HUMAN/tr|A0A0C4DGZ8|A0A0C4DGZ8_HUMAN/	72,R,C/72,R,C/	1|	target	0	-1.06485	64
49409	KashinaA-20-L146-559-4hr-QEP.97863.97863.2.1.dta	97863	1434.73	2	0.00078935	TKR	QDNEILIFWSK	DIG	1434.73	-0.000462	9.79109	0.0164323	0,Acetyl[AnyN-term];	3	sp|P02741|CRP_HUMAN/	76,R,D/	1|0|	target	0	-4.08491	36
49410	KashinaA-20-L146-559-4hr-QEP.21766.21766.2.0.dta	21766	960.515	2	0.00078935	TSK	ADLSGITGAR	NLA	960.511	0.004589	7.60279	0.0164334		3	sp|P01011|AACT_HUMAN/tr|G3V3A0|G3V3A0_HUMAN/	340,K,N/122,K,N/	1|	target	0	1.49482	68
49411	KashinaA-20-L146-559-4hr-QEP.10206.10206.2.0.dta	10206	1060.53	2	0.00078935	WLR	EETGQVLER	GPV	1060.53	-0.000111	7.67776	0.0164336		3	sp|P43121|MUC18_HUMAN/sp|P43121-2|MUC18_HUMAN/	379,R,G/328,R,G/	1|	target	0	0.28408	0
49412	KashinaA-20-L146-559-4hr-QEP.33186.33186.2.0.dta	33186	900.533	2	0.00078935	PPK	VSVFVPPR	DGF	900.53	0.002428	8.44872	0.0164352		3	sp|P01871|IGHM_HUMAN/sp|P01871-2|IGHM_HUMAN/	112,K,D/112,K,D/	1|	target	0	3.34405	0
49413	KashinaA-20-L146-559-4hr-QEP.131248.131248.2.1.dta	131248	1910.06	2	0.00078935	VEK	VVLVSLQSGYLFIQTDK	TIY	1910.06	-0.000472	9.98515	0.0164361		3	sp|P01024|CO3_HUMAN/tr|M0R1Q1|M0R1Q1_HUMAN/	119,K,T/78,K,T/	1|	target	0	1.33005	4
49414	KashinaA-20-L146-559-4hr-QEP.125966.125966.4.2.dta	125966	3717.77	4	0.00078935	FPR	TPGIWLLHCHVTDHIHAGMETTYTVLQNEDTK	SG_	3717.78	-0.004998	7.94819	0.0164376	9,Carbamidomethyl[C];	3	sp|P00450|CERU_HUMAN/	1031,R,S/	1|0|	target	0	-0.500017	36
49415	KashinaA-20-L146-559-4hr-QEP.43867.43867.2.0.dta	43867	1382.63	2	0.00078935	AGL	AFSDGDQWTLSR	KRL	1382.63	-0.001858	9.46932	0.0164407		1	sp|P0C0L5|CO4B_HUMAN/sp|P0C0L4|CO4A_HUMAN/sp|P0C0L4-2|CO4A_HUMAN/tr|A0A0G2JL54|A0A0G2JL54_HUMAN/tr|A0A140TA29|A0A140TA29_HUMAN/tr|A0A140TA49|A0A140TA49_HUMAN/tr|A0A140TA32|A0A140TA32_HUMAN/tr|A0A140TA44|A0A140TA44_HUMAN/tr|A0A0G2JPR0|A0A0G2JPR0_HUMAN/tr|A0A3B3ISA6|A0A3B3ISA6_HUMAN/tr|F5GXS0|F5GXS0_HUMAN/	652,L,K/652,L,K/652,L,K/652,L,K/652,L,K/652,L,K/652,L,K/652,L,K/652,L,K/221,L,K/652,L,K/	1|	target	0	0.943167	0
49416	KashinaA-20-L146-559-4hr-QEP.45702.45702.2.0.dta	45702	1086.56	2	0.00078935	GKK	VLGAFSDGLAH	LDN	1086.56	0.001198	9.97704	0.0164437		2	sp|P68871|HBB_HUMAN/sp|P02042|HBD_HUMAN/tr|A0A2R8Y7R2|A0A2R8Y7R2_HUMAN/tr|F8W6P5|F8W6P5_HUMAN/tr|E9PEW8|E9PEW8_HUMAN/tr|E9PFT6|E9PFT6_HUMAN/	67,K,L/67,K,L/67,K,L/67,K,L/67,K,L/67,K,L/	1|	target	0	-2.48218	0
49417	KashinaA-20-L146-559-4hr-QEP.72993.72993.3.1.dta	72993	2172.06	3	0.00078935	TPK	SPVGVQPILNEHTFCAGMSK	YQE	2172.06	0.003787	9.48017	0.016445	15,Carbamidomethyl[C];	3	sp|P00738|HPT_HUMAN/sp|P00738-2|HPT_HUMAN/tr|A0A087WU08|A0A087WU08_HUMAN/tr|J3QLC9|J3QLC9_HUMAN/tr|A0A0C4DGL8|A0A0C4DGL8_HUMAN/tr|J3QR68|J3QR68_HUMAN/tr|H0Y300|H0Y300_HUMAN/	325,K,Y/266,K,Y/200,K,Y/284,K,Y/266,K,Y/323,K,Y/361,K,Y/	1|0|	target	0	2.82123	36
49418	KashinaA-20-L146-559-4hr-QEP.98237.98237.3.0.dta	98237	1894.02	3	0.00078935	YIF	IDEAHITQALIWLSQR	QKD	1894.02	0.002073	10.6084	0.0164484		1	sp|P01023|A2MG_HUMAN/	1057,F,Q/	1|	target	0	-0.242113	4
49419	KashinaA-20-L146-559-4hr-QEP.118495.118495.2.1.dta	118495	1436.76	2	0.00078935	MNK	NVVFVIDISGSMR	GQK	1436.76	0.000905	8.91698	0.0164494		3	sp|P19827|ITIH1_HUMAN/sp|P19827-2|ITIH1_HUMAN/sp|P19827-3|ITIH1_HUMAN/	291,K,G/149,K,G/3,K,G/	1|	target	0	0.359067	4
49420	KashinaA-20-L146-559-4hr-QEP.31957.31957.2.0.dta	31957	1044.57	2	0.00078935	FYR	QLLLTADDR	VNP	1044.57	0.002712	8.31939	0.0164517		3	sp|P04075|ALDOA_HUMAN/sp|P04075-2|ALDOA_HUMAN/tr|H3BU78|H3BU78_HUMAN/tr|H3BR04|H3BR04_HUMAN/tr|H3BPS8|H3BPS8_HUMAN/tr|H3BMQ8|H3BMQ8_HUMAN/tr|H3BUH7|H3BUH7_HUMAN/tr|H3BQN4|H3BQN4_HUMAN/tr|J3KPS3|J3KPS3_HUMAN/	60,R,V/114,R,V/5,R,V/49,R,V/114,R,V/49,R,V/60,R,V/60,R,V/60,R,V/	1|	target	0	-0.411229	0
49421	KashinaA-20-L146-559-4hr-QEP.133944.133944.2.0.dta	133944	1314.67	2	0.00078935	WGK	VNVDEVGGEALGR	LLV	1314.66	0.00081	8.30707	0.016452		3	sp|P68871|HBB_HUMAN/tr|A0A2R8Y7R2|A0A2R8Y7R2_HUMAN/tr|F8W6P5|F8W6P5_HUMAN/	18,K,L/18,K,L/18,K,L/	1|	target	0	-1.72613	4
49422	KashinaA-20-L146-559-4hr-QEP.127923.127923.2.0.dta	127923	1202.6	2	0.00078935	TGK	WFYIASAFR	NEE	1202.6	0.000279	8.39057	0.0164531	0,Acetyl[AnyN-term];	3	sp|P19652|A1AG2_HUMAN/sp|P02763|A1AG1_HUMAN/	42,K,N/42,K,N/	1|0|	target	0	-0.001148	32
49423	KashinaA-20-L146-559-4hr-QEP.79886.79886.3.0.dta	79886	2636.32	3	0.00078935	ATR	TMQALPYSTVGNSNNYLHLSVLR	TEL	2636.31	0.0072	13.6955	0.0164573	0,Acetyl[AnyN-term];2,Oxidation[M];	3	sp|P01024|CO3_HUMAN/	439,R,T/	1|0|0|	target	0	-1.04481	36
49424	KashinaA-20-L146-559-4hr-QEP.133509.133509.3.3.dta	133509	2263.14	3	0.00078935	VGK	SLYVSATVILHSGSDMVQAER	SGI	2263.14	0.003277	9.24359	0.0164583		3	sp|P01024|CO3_HUMAN/	322,K,S/	1|	target	0	-1.49154	4
49425	KashinaA-20-L146-559-4hr-QEP.99677.99677.5.0.dta	99677	4238.12	5	0.00078935	GKK	VLGAFSDGLAHLDNLKGTFATLSELHCDKLHVDPENFR	LLG	4238.1	0.021558	13.272	0.0164638	14,Deamidated[N];27,Carbamidomethyl[C];	3	sp|P68871|HBB_HUMAN/tr|A0A2R8Y7R2|A0A2R8Y7R2_HUMAN/	67,K,L/67,K,V/	1|0|0|	target	2	3.28684	100
49426	KashinaA-20-L146-559-4hr-QEP.20407.20407.2.0.dta	20407	1165.55	2	0.00078935	GAH	AGEYGAEALER	MFL	1165.55	-0.001067	10.1935	0.016464		1	sp|P69905|HBA_HUMAN/tr|A0A2R8Y7C0|A0A2R8Y7C0_HUMAN/	21,H,M/11,H,M/	1|	target	0	1.17968	4
49427	KashinaA-20-L146-559-4hr-QEP.52193.52193.2.0.dta	52193	1056.5	2	0.00078935	GSK	DDFLIYDR	CGR	1056.5	0.000754	7.68554	0.0164659		3	sp|P49908|SEPP1_HUMAN/tr|A0A182DWH8|A0A182DWH8_HUMAN/tr|A0A182DWH7|A0A182DWH7_HUMAN/	131,K,C/131,K,C/131,K,C/	1|	target	0	-0.90435	0
49428	KashinaA-20-L146-559-4hr-QEP.81357.81357.2.0.dta	81357	1203.64	2	0.00078935	YVK	VTSIQDWVQK	TIA	1203.64	-0.000452	7.04007	0.0164667		3	sp|P00738|HPT_HUMAN/sp|P00738-2|HPT_HUMAN/tr|A0A087WU08|A0A087WU08_HUMAN/tr|J3QLC9|J3QLC9_HUMAN/tr|A0A0C4DGL8|A0A0C4DGL8_HUMAN/tr|J3QR68|J3QR68_HUMAN/tr|H0Y300|H0Y300_HUMAN/	391,K,T/332,K,T/266,K,T/350,K,T/332,K,T/389,K,T/427,K,T/	1|	target	0	0.260514	0
49429	KashinaA-20-L146-559-4hr-QEP.114736.114736.3.0.dta	114736	1785.97	3	0.00078935	HAR	DFHINLFQVLPWLK	EKL	1785.97	-0.000165	9.73907	0.0164698	12,Oxidation[W];	3	sp|P00751|CFAB_HUMAN/tr|B4E1Z4|B4E1Z4_HUMAN/tr|E7ETN3|E7ETN3_HUMAN/tr|H7C5H1|H7C5H1_HUMAN/	739,R,E/1241,R,E/1090,R,E/280,R,E/	1|0|	target	0	0.409741	36
49430	KashinaA-20-L146-559-4hr-QEP.133310.133310.3.0.dta	133310	3178.44	3	0.00078935	CHR	GECQAEGVLFFQGDREWFWDLATGTMK	ERS	3178.44	-0.00145	7.03791	0.0164713	3,Carbamidomethyl[C];	3	sp|P02790|HEMO_HUMAN/tr|Q9BS19|Q9BS19_HUMAN/	151,R,E/151,R,E/	1|0|	target	1	-0.631813	37
49431	KashinaA-20-L146-559-4hr-QEP.56061.56061.3.0.dta	56061	1442.77	3	0.00078935	LIK	MKPVPDLVPGNFK	SQL	1442.77	0.000289	9.3236	0.0164729	11,Deamidated[N];	3	sp|P02671|FIBA_HUMAN/sp|P02671-2|FIBA_HUMAN/	225,K,S/225,K,S/	1|0|	target	1	2.26252	36
49432	KashinaA-20-L146-559-4hr-QEP.61106.61106.4.3.dta	61106	3734.63	4	0.00078935	SER	GSAGHWTSESSVSGSTGQWHSESGSFRPDSPGSGNAR	PNN	3734.61	0.020926	12.957	0.0164738	35,Deamidated[N];	3	sp|P02671|FIBA_HUMAN/sp|P02671-2|FIBA_HUMAN/	367,R,P/367,R,P/	1|0|	target	1	6.04741	100
49433	KashinaA-20-L146-559-4hr-QEP.21581.21581.3.0.dta	21581	1793.82	3	0.00078935	IPR	CTTPPPSSGPTYQCLK	GTG	1793.82	0.002857	9.10618	0.016475	1,Carbamidomethyl[C];14,Carbamidomethyl[C];	3	sp|P00747|PLMN_HUMAN/	261,R,G/	1|0|0|	target	0	4.61545	36
49434	KashinaA-20-L146-559-4hr-QEP.87965.87965.3.1.dta	87965	2186.04	3	0.00078935	VKK	LYHSEAFTVNFGDTEEAKK	QIN	2186.04	0.004627	11.7295	0.0164756		3	sp|P01009|A1AT_HUMAN/sp|P01009-2|A1AT_HUMAN/sp|P01009-3|A1AT_HUMAN/tr|A0A0G2JRN3|A0A0G2JRN3_HUMAN/tr|G3V2B9|G3V2B9_HUMAN/tr|A0A024R6I7|A0A024R6I7_HUMAN/	160,K,Q/160,K,Q/160,K,Q/160,K,Q/74,K,Q/160,K,Q/	1|	target	1	1.16773	4
49435	KashinaA-20-L146-559-4hr-QEP.71018.71018.3.0.dta	71018	1672.86	3	0.00078935	GGR	TEHPFTVEEFVLPK	FEV	1672.86	0.002319	8.80468	0.0164773		3	sp|P01023|A2MG_HUMAN/	214,R,F/	1|	target	0	2.73894	4
49436	KashinaA-20-L146-559-4hr-QEP.121075.121075.3.1.dta	121075	2833.35	3	0.00078935	CGE	QNMIGMTPTVIAVHYLDETEQWEK	FGL	2833.35	-0.003578	10.0751	0.0164785		1	sp|P01024|CO3_HUMAN/	1012,E,F/	1|	target	0	-3.15241	5
49437	KashinaA-20-L146-559-4hr-QEP.4692.4692.3.0.dta	4692	1432.73	3	0.00078935	NRL	TIGEGQQHHLGGAK	QVR	1432.73	-0.003725	9.94267	0.0164813		1	sp|P02679|FIBG_HUMAN/sp|P02679-2|FIBG_HUMAN/tr|C9JEU5|C9JEU5_HUMAN/tr|C9JC84|C9JC84_HUMAN/	418,L,Q/418,L,Q/426,L,Q/426,L,Q/	1|	target	0	0.514617	4
49438	KashinaA-20-L146-559-4hr-QEP.56918.56918.2.0.dta	56918	902.557	2	0.00078935	___	LELLSLSK	FTQ	902.556	0.001798	7.20805	0.0164956		3	sp|Q8WZ42|TITIN_HUMAN/sp|Q8WZ42-2|TITIN_HUMAN/sp|Q8WZ42-3|TITIN_HUMAN/sp|Q8WZ42-4|TITIN_HUMAN/sp|Q8WZ42-5|TITIN_HUMAN/sp|Q8WZ42-7|TITIN_HUMAN/sp|Q8WZ42-8|TITIN_HUMAN/sp|Q8WZ42-9|TITIN_HUMAN/sp|Q8WZ42-10|TITIN_HUMAN/sp|Q8WZ42-11|TITIN_HUMAN/sp|Q8WZ42-12|TITIN_HUMAN/sp|Q8WZ42-13|TITIN_HUMAN/sp|P22792|CPN2_HUMAN/tr|A0A0A0MTS7|A0A0A0MTS7_HUMAN/tr|A0A0A0MRA3|A0A0A0MRA3_HUMAN/	31363,E,D/31271,E,D/23939,E,D/30458,E,D/29913,E,D/30628,E,D/31488,E,D/24131,E,D/24064,E,D/30436,E,D/33004,E,D/31497,E,D/362,K,N/33004,E,D/24131,E,D/	1|	target	0	3.15175	0
49439	KashinaA-20-L146-559-4hr-QEP.112537.112537.4.0.dta	112537	2259.14	4	0.00078935	DEK	GTEAAGAMFLEAIPMSIPPEVK	FNK	2259.14	0.001022	7.40795	0.0164977		3	sp|P01009|A1AT_HUMAN/tr|A0A024R6I7|A0A024R6I7_HUMAN/	367,K,F/367,K,F/	1|	target	0	-0.602576	4
49440	KashinaA-20-L146-559-4hr-QEP.74426.74426.2.3.dta	74426	1858.92	2	0.00078935	LAR	SNLDEDIIAEENIVSR	SEF	1858.9	0.013843	12.445	0.0164987	0,Acetyl[AnyN-term];	3	sp|P01024|CO3_HUMAN/	748,R,S/	1|0|	target	0	1.43119	100
49441	KashinaA-20-L146-559-4hr-QEP.19710.19710.3.1.dta	19710	1906.83	3	0.00078935	TNK	AEQCCEETASSISLHGK	GSF	1906.83	0.001043	8.48026	0.0165008	4,Carbamidomethyl[C];5,Carbamidomethyl[C];	3	sp|P02748|CO9_HUMAN/	250,K,G/	1|0|0|	target	0	-3.47124	36
49442	KashinaA-20-L146-559-4hr-QEP.117615.117615.2.0.dta	117615	1317.81	2	0.00078935	DTR	LVLLNAIYLSAK	WKT	1317.81	-0.000164	8.05754	0.0165026		3	sp|P05155|IC1_HUMAN/sp|P05155-2|IC1_HUMAN/sp|P05155-3|IC1_HUMAN/tr|H9KV48|H9KV48_HUMAN/	286,R,W/234,R,W/291,R,W/286,R,W/	1|	target	0	-2.34029	4
49443	KashinaA-20-L146-559-4hr-QEP.20954.20954.3.0.dta	20954	2086.84	3	0.00078935	LTK	VHTECCHGDLLECADDR	ADL	2086.84	0.004309	9.3881	0.0165034	5,Carbamidomethyl[C];6,Carbamidomethyl[C];13,Carbamidomethyl[C];	3	sp|P02768|ALBU_HUMAN/sp|P02768-2|ALBU_HUMAN/tr|D6RHD5|D6RHD5_HUMAN/tr|H0YA55|H0YA55_HUMAN/tr|B7WNR0|B7WNR0_HUMAN/tr|A0A0C4DGB6|A0A0C4DGB6_HUMAN/tr|C9JKR2|C9JKR2_HUMAN/	264,K,A/72,K,A/114,K,A/109,K,A/149,K,A/264,K,A/72,K,A/	1|0|0|0|	target	0	4.4913	36
49444	KashinaA-20-L146-559-4hr-QEP.104437.104437.3.0.dta	104437	2772.43	3	0.00078935	NRK	ERGPEEEHLGILGPVIWAEVGDTIR	VTF	2772.43	0.001028	10.1926	0.016504		3	sp|P00450|CERU_HUMAN/tr|H7C5R1|H7C5R1_HUMAN/tr|E9PFZ2|E9PFZ2_HUMAN/	437,K,V/220,K,V/437,K,V/	1|	target	1	-2.23997	4
49445	KashinaA-20-L146-559-4hr-QEP.57916.57916.3.0.dta	57916	1601.72	3	0.00078935	MAK	HGTDDGVVWMNWK	GSW	1601.72	0.00135	10.6872	0.0165047	1,Carbamidomethyl[H];	3	sp|P02675|FIBB_HUMAN/tr|D6REL8|D6REL8_HUMAN/	458,K,G/239,K,G/	1|0|	target	0	-0.582383	36
49446	KashinaA-20-L146-559-4hr-QEP.73868.73868.2.0.dta	73868	1103.6	2	0.00078935	EFR	EIGELYLPK	FSI	1103.6	0.00024	7.98639	0.016505	0,Acetyl[AnyN-term];	3	sp|P01011|AACT_HUMAN/tr|G3V3A0|G3V3A0_HUMAN/	306,R,F/88,R,F/	1|0|	target	0	-2.71355	32
49447	KashinaA-20-L146-559-4hr-QEP.34616.34616.2.0.dta	34616	980.495	2	0.00078935	VGR	VGYVSGWGR	NAN	980.495	0.000686	7.54852	0.0165082		3	sp|P00738|HPT_HUMAN/sp|P00738-2|HPT_HUMAN/tr|A0A087WU08|A0A087WU08_HUMAN/tr|J3QLC9|J3QLC9_HUMAN/tr|A0A0C4DGL8|A0A0C4DGL8_HUMAN/tr|J3QR68|J3QR68_HUMAN/tr|H0Y300|H0Y300_HUMAN/tr|H3BS21|H3BS21_HUMAN/	277,R,N/218,R,N/152,R,N/236,R,N/218,R,N/275,R,N/313,R,N/178,R,N/	1|	target	0	-1.20279	0
49448	KashinaA-20-L146-559-4hr-QEP.116278.116278.3.0.dta	116278	1795.88	3	0.00078935	FLK	DSITTWEILAVSMSDK	KGI	1795.88	0.00254	8.45106	0.0165115		3	sp|P01024|CO3_HUMAN/	796,K,K/	1|	target	0	-3.01732	4
49449	KashinaA-20-L146-559-4hr-QEP.115401.115401.3.1.dta	115401	2834.17	3	0.00078935	KYR	LTYAYFAGGDAGDAFDGFDFGDDPSDK	FFT	2834.17	0.000602	9.54286	0.016512		3	sp|P02679|FIBG_HUMAN/sp|P02679-2|FIBG_HUMAN/tr|C9JEU5|C9JEU5_HUMAN/tr|C9JC84|C9JC84_HUMAN/	301,R,F/301,R,F/309,R,F/309,R,F/	1|	target	0	-0.716979	4
49450	KashinaA-20-L146-559-4hr-QEP.43780.43780.3.1.dta	43780	2314.18	3	0.00078935	YLR	VTTVASHTSDSDVPSGVTEVVVK	LFD	2314.18	0.004461	10.7277	0.0165134		3	sp|P10909|CLUS_HUMAN/sp|P10909-2|CLUS_HUMAN/sp|P10909-3|CLUS_HUMAN/sp|P10909-4|CLUS_HUMAN/sp|P10909-5|CLUS_HUMAN/sp|P10909-6|CLUS_HUMAN/tr|H0YC35|H0YC35_HUMAN/tr|H0YAS8|H0YAS8_HUMAN/	385,R,L/437,R,L/210,R,L/352,R,L/396,R,L/365,R,L/248,R,L/76,R,L/	1|	target	0	3.0108	8
49451	KashinaA-20-L146-559-4hr-QEP.70642.70642.2.0.dta	70642	912.59	2	0.00078935	EEK	LVVLPFPK	EKA	912.592	-0.00137	7.5727	0.0165172		3	sp|Q9UGM5|FETUB_HUMAN/sp|Q9UGM5-2|FETUB_HUMAN/tr|E9PG08|E9PG08_HUMAN/	352,K,E/315,K,E/287,K,E/	1|	target	0	-1.77151	0
49452	KashinaA-20-L146-559-4hr-QEP.112845.112845.3.0.dta	112845	1748.84	3	0.00078935	VSS	RSFFSFLGEAFDGAR	DMW	1748.84	0.000178	12.0935	0.0165214	0,Acetyl[AnyN-term];	1	sp|P0DJI9|SAA2_HUMAN/sp|P0DJI9-2|SAA2_HUMAN/sp|P0DJI8|SAA1_HUMAN/tr|G3V1D9|G3V1D9_HUMAN/tr|E9PQD6|E9PQD6_HUMAN/tr|E9PR14|E9PR14_HUMAN/tr|A0A3B3ISW8|A0A3B3ISW8_HUMAN/tr|A0A096LPE2|A0A096LPE2_HUMAN/	18,S,D/18,S,D/18,S,D/18,S,D/18,S,D/18,S,D/18,S,D/18,S,D/	1|0|	target	1	-0.642849	36
49453	KashinaA-20-L146-559-4hr-QEP.46097.46097.2.0.dta	46097	1170.65	2	0.00078935	SRR	THLPEVFLSK	VLE	1170.65	0.00137	10.1407	0.0165235		3	sp|P02774|VTDB_HUMAN/sp|P02774-2|VTDB_HUMAN/sp|P02774-3|VTDB_HUMAN/tr|D6RF35|D6RF35_HUMAN/	353,R,V/231,R,V/372,R,V/353,R,V/	1|	target	0	-1.58962	4
49454	KashinaA-20-L146-559-4hr-QEP.70178.70178.2.0.dta	70178	1785.79	2	0.00078935	DGK	NYCGLPGEYWLGNDK	ISQ	1785.79	-0.00479	10.8604	0.0165248	3,Carbamidomethyl[C];	3	sp|P02675|FIBB_HUMAN/tr|D6REL8|D6REL8_HUMAN/	313,K,I/94,K,I/	1|0|	target	0	0.548301	36
49455	KashinaA-20-L146-559-4hr-QEP.75381.75381.3.2.dta	75381	2077.07	3	0.00078935	TCR	ASQGISSWLAWYQQKPGK	APK	2077.05	0.018262	10.3285	0.0165253	0,Acetyl[AnyN-term];	3	sp|A0A0C4DH73|KV112_HUMAN/sp|P01611|KVD12_HUMAN/	46,R,A/46,R,A/	1|0|	target	1	0.047505	101
49456	KashinaA-20-L146-559-4hr-QEP.39755.39755.2.0.dta	39755	1006.51	2	0.00078935	VGR	VGYVSGWGR	NAN	1006.51	-0.00077	8.99766	0.0165297	0,Delta_H(2)C(2)[AnyN-term];	3	sp|P00738|HPT_HUMAN/sp|P00738-2|HPT_HUMAN/tr|A0A087WU08|A0A087WU08_HUMAN/tr|J3QLC9|J3QLC9_HUMAN/tr|A0A0C4DGL8|A0A0C4DGL8_HUMAN/tr|J3QR68|J3QR68_HUMAN/tr|H0Y300|H0Y300_HUMAN/tr|H3BS21|H3BS21_HUMAN/	277,R,N/218,R,N/152,R,N/236,R,N/218,R,N/275,R,N/313,R,N/178,R,N/	1|0|	target	0	-0.279947	32
49457	KashinaA-20-L146-559-4hr-QEP.6050.6050.4.1.dta	6050	1914.77	4	0.00078935	SYK	MADEAGSEADHEGTHSTK	RGH	1914.78	-0.00238	9.55616	0.0165336	0,Acetyl[AnyN-term];	3	sp|P02671|FIBA_HUMAN/sp|P02671-2|FIBA_HUMAN/	602,K,R/602,K,R/	1|0|	target	0	-2.49958	36
49458	KashinaA-20-L146-559-4hr-QEP.85237.85237.3.1.dta	85237	2186.04	3	0.00078935	VKK	LYHSEAFTVNFGDTEEAKK	QIN	2186.04	-0.001177	11.4542	0.0165341		3	sp|P01009|A1AT_HUMAN/sp|P01009-2|A1AT_HUMAN/sp|P01009-3|A1AT_HUMAN/tr|A0A0G2JRN3|A0A0G2JRN3_HUMAN/tr|G3V2B9|G3V2B9_HUMAN/tr|A0A024R6I7|A0A024R6I7_HUMAN/	160,K,Q/160,K,Q/160,K,Q/160,K,Q/74,K,Q/160,K,Q/	1|	target	1	-0.033939	4
49459	KashinaA-20-L146-559-4hr-QEP.17817.17817.2.2.dta	17817	1334.57	2	0.00078935	SLR	SEDTAVYYCAR	___	1334.57	0.001532	9.46062	0.0165389	9,Carbamidomethyl[C];	3	sp|P01743|HV146_HUMAN/sp|A0A0C4DH29|HV103_HUMAN/sp|A0A0B4J2H0|HV69D_HUMAN/sp|P01742|HV169_HUMAN/sp|P0DP01|HV108_HUMAN/	106,R,-/106,R,-/106,R,-/106,R,-/106,R,-/	1|0|	target	0	0.046874	36
49460	KashinaA-20-L146-559-4hr-QEP.55312.55312.2.0.dta	55312	1964.85	2	0.00078935	VPK	CEWETPEGCEQVLTGK	RLM	1964.84	0.00904	10.59	0.0165389	0,Acetyl[AnyN-term];1,Carbamidomethyl[C];9,Carbamidomethyl[C];	3	sp|P04003|C4BPA_HUMAN/	537,K,R/	1|0|0|0|	target	0	-0.25433	100
49461	KashinaA-20-L146-559-4hr-QEP.42960.42960.2.0.dta	42960	1167.55	2	0.00078935	TLN	QYFGYSGAFK	CLK	1167.55	0.002254	9.37964	0.0165453		1	sp|P02787|TRFE_HUMAN/tr|C9JVG0|C9JVG0_HUMAN/	202,N,C/75,N,C/	1|	target	0	-0.992599	0
49462	KashinaA-20-L146-559-4hr-QEP.22056.22056.2.0.dta	22056	994.518	2	0.00078935	__M	VHLTPEEK	SAV	994.52	-0.00244	9.93539	0.0165468	0,Acetyl[AnyN-term];	3	sp|P68871|HBB_HUMAN/sp|P02042|HBD_HUMAN/tr|A0A2R8Y7R2|A0A2R8Y7R2_HUMAN/tr|F8W6P5|F8W6P5_HUMAN/tr|E9PEW8|E9PEW8_HUMAN/tr|E9PFT6|E9PFT6_HUMAN/tr|A0A0J9YWK4|A0A0J9YWK4_HUMAN/tr|C9JRG0|C9JRG0_HUMAN/	1,M,S/1,M,T/1,M,S/1,M,S/1,M,T/1,M,T/1,M,S/1,M,T/	1|0|	target	0	-2.14543	32
49463	KashinaA-20-L146-559-4hr-QEP.99858.99858.3.2.dta	99858	2254.16	3	0.00078935	QPK	TLDEFTIIQNLQPQYQFR	DYF	2254.15	0.005043	8.34939	0.0165489		3	sp|P00736|C1R_HUMAN/tr|B4DPQ0|B4DPQ0_HUMAN/tr|A0A3B3ISR2|A0A3B3ISR2_HUMAN/tr|A0A3B3ITU4|A0A3B3ITU4_HUMAN/tr|F5H2D0|F5H2D0_HUMAN/	313,K,D/327,K,D/313,K,D/11,K,D/279,K,D/	1|	target	0	-0.961336	4
49464	KashinaA-20-L146-559-4hr-QEP.49259.49259.2.0.dta	49259	1117.6	2	0.00078935	ERK	TLLSNLEEAK	KKK	1117.61	-0.005642	7.97286	0.0165546		3	sp|P10909|CLUS_HUMAN/sp|P10909-2|CLUS_HUMAN/sp|P10909-4|CLUS_HUMAN/sp|P10909-5|CLUS_HUMAN/sp|P10909-6|CLUS_HUMAN/tr|E7ETB4|E7ETB4_HUMAN/tr|H0YLK8|H0YLK8_HUMAN/tr|E7ERK6|E7ERK6_HUMAN/tr|E5RJZ5|E5RJZ5_HUMAN/tr|E5RH61|E5RH61_HUMAN/tr|E5RG36|E5RG36_HUMAN/tr|E5RGB0|E5RGB0_HUMAN/	68,K,K/120,K,K/35,K,K/79,K,K/48,K,K/68,K,K/79,K,K/68,K,K/68,K,K/68,K,K/68,K,K/68,K,K/	1|	target	0	-1.78918	64
49465	KashinaA-20-L146-559-4hr-QEP.63696.63696.3.0.dta	63696	1624.98	3	0.00078935	WDR	VKDLATVYVDVLK	DSG	1624.98	-0.000148	8.80168	0.0165549	0,Unknown_162[AnyN-term];	3	sp|P02647|APOA1_HUMAN/	34,R,D/	1|0|	target	1	-2.41403	37
49466	KashinaA-20-L146-559-4hr-QEP.29123.29123.3.0.dta	29123	1217.7	3	0.00078935	YQK	VVAGVANALAHK	YH_	1217.7	-0.000152	10.7955	0.0165679	12,Crotonyl[K];	3	sp|P68871|HBB_HUMAN/sp|P02042|HBD_HUMAN/	133,K,Y/133,K,Y/	1|0|	target	0	-2.41981	32
49467	KashinaA-20-L146-559-4hr-QEP.35636.35636.2.2.dta	35636	1151.57	2	0.00078935	IPK	LDFSSQADLR	NEI	1151.57	-0.002237	7.73318	0.0165727		3	sp|P04114|APOB_HUMAN/	2897,K,N/	1|	target	0	-1.86243	0
49468	KashinaA-20-L146-559-4hr-QEP.38486.38486.2.0.dta	38486	2164.94	2	0.00078935	KLK	TQFNNNEYSQDLDAYNTK	DKI	2164.94	-0.005522	8.6687	0.0165733		3	sp|P04114|APOB_HUMAN/	1984,K,D/	1|	target	0	-3.03234	4
49469	KashinaA-20-L146-559-4hr-QEP.42906.42906.2.0.dta	42906	1430.6	2	0.00078935	TAD	SGEGDFLAEGGGVR	GPR	1430.59	0.00105	13.9892	0.0165751	1,Phospho[S];	1	sp|P02671|FIBA_HUMAN/sp|P02671-2|FIBA_HUMAN/tr|A0A087WUA0|A0A087WUA0_HUMAN/	21,D,G/21,D,G/21,D,G/	1|0|	target	0	-0.43269	36
49470	KashinaA-20-L146-559-4hr-QEP.99876.99876.2.0.dta	99876	1761.91	2	0.00078935	PYR	CLVGEFVSDALLVPDK	CKF	1761.91	0.003909	9.47684	0.0165785	1,Carbamidomethyl[C];	3	sp|P05067|A4_HUMAN/sp|P05067-2|A4_HUMAN/sp|P05067-3|A4_HUMAN/sp|P05067-4|A4_HUMAN/sp|P05067-5|A4_HUMAN/sp|P05067-6|A4_HUMAN/sp|P05067-7|A4_HUMAN/sp|P05067-8|A4_HUMAN/sp|P05067-9|A4_HUMAN/sp|P05067-10|A4_HUMAN/sp|P05067-11|A4_HUMAN/tr|H7C0V9|H7C0V9_HUMAN/tr|A0A0A0MRG2|A0A0A0MRG2_HUMAN/tr|E9PG40|E9PG40_HUMAN/	116,R,C/116,R,C/116,R,C/116,R,C/116,R,C/116,R,C/116,R,C/116,R,C/116,R,C/60,R,C/111,R,C/38,R,C/81,R,C/60,R,C/	1|0|	target	0	-1.81708	36
49471	KashinaA-20-L146-559-4hr-QEP.30011.30011.2.1.dta	30011	1354.7	2	0.00078935	KNK	YGMVAQVTQTLK	LED	1354.7	-0.00337	11.1501	0.01658	3,Oxidation[M];	3	sp|P04114|APOB_HUMAN/tr|A8MUN2|A8MUN2_HUMAN/	275,K,L/275,K,L/	1|0|	target	0	-2.0732	36
49472	KashinaA-20-L146-559-4hr-QEP.94461.94461.3.0.dta	94461	1627.93	3	0.00078935	SAR	PVAFSVVPTAAAAVSLK	VVA	1627.94	-0.008468	10.4485	0.016581		3	sp|P0C0L4|CO4A_HUMAN/sp|P0C0L4-2|CO4A_HUMAN/tr|A0A0G2JL54|A0A0G2JL54_HUMAN/tr|A0A140TA29|A0A140TA29_HUMAN/tr|A0A140TA49|A0A140TA49_HUMAN/tr|A0A140TA32|A0A140TA32_HUMAN/tr|A0A140TA44|A0A140TA44_HUMAN/tr|A0A0G2JPR0|A0A0G2JPR0_HUMAN/	895,R,V/895,R,V/895,R,V/895,R,V/895,R,V/895,R,V/895,R,V/895,R,V/	1|	target	0	0.377998	68
49473	KashinaA-20-L146-559-4hr-QEP.86892.86892.2.0.dta	86892	1799.83	2	0.00078935	TTK	EQLGEFYEALDCLR	IPK	1799.83	-0.000251	10.479	0.0165823	12,GG[C](Dicarbamidomethyl[C]);	3	sp|P02763|A1AG1_HUMAN/	153,K,I/	1|0|	target	0	-1.14023	36
49474	KashinaA-20-L146-559-4hr-QEP.800.800.4.0.dta	800	2186.04	4	0.00078935	VKK	LYHSEAFTVNFGDTEEAKK	QIN	2186.04	0.000554	9.4436	0.0165834		3	sp|P01009|A1AT_HUMAN/sp|P01009-2|A1AT_HUMAN/sp|P01009-3|A1AT_HUMAN/tr|A0A0G2JRN3|A0A0G2JRN3_HUMAN/tr|G3V2B9|G3V2B9_HUMAN/tr|A0A024R6I7|A0A024R6I7_HUMAN/	160,K,Q/160,K,Q/160,K,Q/160,K,Q/74,K,Q/160,K,Q/	1|	target	1	-2.65518	4
49475	KashinaA-20-L146-559-4hr-QEP.30805.30805.3.4.dta	30805	1994.88	3	0.00078935	MNK	CHAGHLNGVYYQGGTYSK	AST	1994.88	0.002926	11.1912	0.0165842	0,Pyro-carbamidomethyl[AnyN-termC];	3	sp|P02679|FIBG_HUMAN/sp|P02679-2|FIBG_HUMAN/tr|C9JEU5|C9JEU5_HUMAN/tr|C9JC84|C9JC84_HUMAN/	364,K,A/364,K,A/372,K,A/372,K,A/	1|0|	target	0	0.029702	36
49476	KashinaA-20-L146-559-4hr-QEP.50314.50314.2.1.dta	50314	1511.77	2	0.00078935	TGK	AAQVTIQSSGTFSSK	FQV	1511.77	0.000474	8.68926	0.0165859		3	sp|P01023|A2MG_HUMAN/	1274,K,F/	1|	target	0	-1.60432	4
49477	KashinaA-20-L146-559-4hr-QEP.89880.89880.4.1.dta	89880	3235.46	4	0.00078935	TSR	DGWHSWPIAHQWPQGPSAVDAAFSWEEK	LYL	3235.47	-0.00192	12.0659	0.0165873	12,Oxidation[W];	3	sp|P02790|HEMO_HUMAN/	289,R,L/	1|0|	target	0	0.648318	36
49478	KashinaA-20-L146-559-4hr-QEP.17722.17722.2.0.dta	17722	1855.86	2	0.00078935	LLR	SEETKENEGFTVTAEGK	GQG	1855.86	0.002005	9.81725	0.0165894		3	sp|P01024|CO3_HUMAN/tr|M0QYC8|M0QYC8_HUMAN/	1320,R,G/14,R,G/	1|	target	1	1.28947	4
49479	KashinaA-20-L146-559-4hr-QEP.70383.70383.4.3.dta	70383	3096.57	4	0.00078935	RPY	SIHAHGVQTESSTVTPTLPGETLTYVWK	IPE	3096.56	0.002169	14.4627	0.0165904	12,Carbamidomethyl[S](Gly[S]);	1	sp|P00450|CERU_HUMAN/tr|H7C5R1|H7C5R1_HUMAN/tr|E9PFZ2|E9PFZ2_HUMAN/	832,Y,I/615,Y,I/761,Y,I/	1|0|	target	0	0.628367	36
49480	KashinaA-20-L146-559-4hr-QEP.129340.129340.3.0.dta	129340	2419.21	3	0.00078935	PKK	NIFISPVSISMALAMLSLGTCGH	TRA	2419.22	-0.003673	13.4784	0.0165906	21,Carbamidomethyl[C];	2	sp|P08185|CBG_HUMAN/tr|G3V350|G3V350_HUMAN/tr|G3V4V7|G3V4V7_HUMAN/	61,K,T/61,K,T/61,K,T/	1|0|	target	0	-2.43927	36
49481	KashinaA-20-L146-559-4hr-QEP.115054.115054.2.0.dta	115054	1697.84	2	0.00078935	VPK	SSSNEEVMFLTVQVK	GPT	1697.84	-0.000481	9.34841	0.0165912		3	sp|P01023|A2MG_HUMAN/tr|F8W7L3|F8W7L3_HUMAN/	93,K,G/93,K,G/	1|	target	0	3.09746	4
49482	KashinaA-20-L146-559-4hr-QEP.66449.66449.3.0.dta	66449	2200.09	3	0.00078935	APK	SPVGVQPILNEHTFCVGMSK	YQE	2200.09	-0.002631	9.90602	0.0165912	15,Carbamidomethyl[C];	3	sp|P00739|HPTR_HUMAN/sp|P00739-2|HPTR_HUMAN/tr|A0A0A0MRD9|A0A0A0MRD9_HUMAN/	267,K,Y/304,K,Y/200,K,Y/	1|0|	target	0	-1.09112	36
49483	KashinaA-20-L146-559-4hr-QEP.53140.53140.2.0.dta	53140	994.52	2	0.00078935	PNK	TEDTIFLR	EYQ	994.52	-0.000648	8.47976	0.0165924		3	sp|P19652|A1AG2_HUMAN/sp|P02763|A1AG1_HUMAN/	73,K,E/73,K,E/	1|	target	0	-2.78345	0
49484	KashinaA-20-L146-559-4hr-QEP.69126.69126.3.1.dta	69126	2304.18	3	0.00078935	TCR	ASQGISSWLAWYQQKPGKAPK	LLI	2304.18	-0.000325	13.3117	0.0165924	18,Lys->Thr[K];	3	sp|A0A0C4DH73|KV112_HUMAN/sp|P01611|KVD12_HUMAN/	46,R,L/46,R,L/	1|0|	target	2	2.18106	36
49485	KashinaA-20-L146-559-4hr-QEP.46129.46129.3.0.dta	46129	2277.02	3	0.00078935	NAR	PNNPDWGTFEEVSGNVSPGTR	REY	2277.02	0.007285	10.5358	0.0165974	1,Pro->Asn[P];	3	sp|P02671|FIBA_HUMAN/sp|P02671-2|FIBA_HUMAN/	404,R,R/404,R,R/	1|0|	target	0	0.517048	100
49486	KashinaA-20-L146-559-4hr-QEP.50240.50240.4.1.dta	50240	2225.07	4	0.00078935	TCR	KPDVSHGEMVSGFGPIYNYK	DTI	2225.07	-0.001812	10.9944	0.0165978		3	sp|P04003|C4BPA_HUMAN/	240,R,D/	1|	target	1	-2.74656	4
49487	KashinaA-20-L146-559-4hr-QEP.18792.18792.2.0.dta	18792	1034.52	2	0.00078935	LAY	AFALAGNQDK	RKE	1034.53	-0.001997	8.93893	0.0165981		1	sp|P01023|A2MG_HUMAN/	1152,Y,R/	1|	target	0	-0.452327	0
49488	KashinaA-20-L146-559-4hr-QEP.15300.15300.2.0.dta	15300	1389.61	2	0.00078935	IIR	SSEDPNEDIVER	NIR	1389.61	-0.00607	7.88685	0.0166035		3	sp|P01591|IGJ_HUMAN/tr|D6RD17|D6RD17_HUMAN/tr|D6RHJ6|D6RHJ6_HUMAN/tr|C9JA05|C9JA05_HUMAN/	46,R,N/55,R,N/62,R,N/46,R,N/	1|	target	0	-3.6091	68
49489	KashinaA-20-L146-559-4hr-QEP.23037.23037.2.0.dta	23037	1449.7	2	0.00078935	AGH	LNGVYYQGGTYSK	AST	1449.7	-0.001856	10.1715	0.0166043		1	sp|P02679|FIBG_HUMAN/sp|P02679-2|FIBG_HUMAN/tr|C9JEU5|C9JEU5_HUMAN/tr|C9JC84|C9JC84_HUMAN/	369,H,A/369,H,A/377,H,A/377,H,A/	1|	target	0	-3.13063	4
49490	KashinaA-20-L146-559-4hr-QEP.51582.51582.2.0.dta	51582	872.508	2	0.00078935	MPK	EQLELLK	KES	872.509	-0.000787	8.83403	0.0166066		3	sp|Q8TAQ9|SUN3_HUMAN/sp|Q8TAQ9-2|SUN3_HUMAN/sp|Q8TAQ9-3|SUN3_HUMAN/REV_sp|Q9NVV4-2|PAPD1_HUMAN/REV_sp|P16144|ITB4_HUMAN/REV_sp|P16144-2|ITB4_HUMAN/REV_sp|P16144-3|ITB4_HUMAN/REV_sp|P16144-4|ITB4_HUMAN/REV_sp|A6NDN3|GOG6B_HUMAN/REV_sp|Q9NYA3|GOG6A_HUMAN/REV_sp|A6NDK9|GOG6C_HUMAN/REV_sp|P0CG33|GOG6D_HUMAN/REV_sp|Q08379|GOGA2_HUMAN/REV_sp|Q08379-2|GOGA2_HUMAN/tr|A0A0A0MSG9|A0A0A0MSG9_HUMAN/REV_tr|A0A087WXI9|A0A087WXI9_HUMAN/tr|H7BZA7|H7BZA7_HUMAN/REV_tr|A0A087WYC0|A0A087WYC0_HUMAN/	103,K,K/3,K,K/91,K,K/574,L,V/756,V,V/686,V,V/739,V,V/679,V,V/85,L,V/85,L,V/85,L,V/85,L,V/115,L,V/115,L,V/3,K,K/85,L,V/23,K,K/115,L,V/	1|	target	0	-1.89095	0
49491	KashinaA-20-L146-559-4hr-QEP.102612.102612.2.1.dta	102612	1907.96	2	0.00078935	VHK	AVLDVFEEGTEASAATAVK	ITL	1907.96	-0.000419	8.55678	0.0166099		3	sp|P01011|AACT_HUMAN/tr|G3V3A0|G3V3A0_HUMAN/	360,K,I/142,K,I/	1|	target	0	0.60724	4
49492	KashinaA-20-L146-559-4hr-QEP.63266.63266.3.1.dta	63266	2172.06	3	0.00078935	TPK	SPVGVQPILNEHTFCAGMSK	YQE	2172.06	0.0033	10.3266	0.016611	15,Carbamidomethyl[C];	3	sp|P00738|HPT_HUMAN/sp|P00738-2|HPT_HUMAN/tr|A0A087WU08|A0A087WU08_HUMAN/tr|J3QLC9|J3QLC9_HUMAN/tr|A0A0C4DGL8|A0A0C4DGL8_HUMAN/tr|J3QR68|J3QR68_HUMAN/tr|H0Y300|H0Y300_HUMAN/	325,K,Y/266,K,Y/200,K,Y/284,K,Y/266,K,Y/323,K,Y/361,K,Y/	1|0|	target	0	0.829673	36
49493	KashinaA-20-L146-559-4hr-QEP.74845.74845.2.0.dta	74845	1422.78	2	0.00078935	STF	TLAISAYALSLGDK	THP	1422.78	-0.00034	11.1989	0.0166146		1	sp|P01031|CO5_HUMAN/	1186,F,T/	1|	target	0	-0.472214	4
49494	KashinaA-20-L146-559-4hr-QEP.51233.51233.3.1.dta	51233	2488.15	3	0.00078935	SGN	ARPNNPDWGTFEEVSGNVSPGTR	REY	2488.15	0.000103	12.4986	0.0166213	17,Deamidated[N];	1	sp|P02671|FIBA_HUMAN/sp|P02671-2|FIBA_HUMAN/	402,N,R/402,N,R/	1|0|	target	1	2.05221	36
49495	KashinaA-20-L146-559-4hr-QEP.38463.38463.2.0.dta	38463	884.522	2	0.00078935	FLK	PGIPYPIK	VQV	884.524	-0.001963	8.79664	0.016635		3	sp|P01031|CO5_HUMAN/	364,K,V/	1|	target	0	-0.449186	0
49496	KashinaA-20-L146-559-4hr-QEP.42055.42055.4.0.dta	42055	2062.07	4	0.00078935	PDE	GKLQHLENELTHDIITK	FLE	2062.07	0.001616	10.4089	0.0166365	3,Xle->Trp[L];	1	sp|P01009|A1AT_HUMAN/sp|P01009-2|A1AT_HUMAN/sp|P01009-3|A1AT_HUMAN/tr|A0A0G2JRN3|A0A0G2JRN3_HUMAN/tr|A0A024R6I7|A0A024R6I7_HUMAN/	281,E,F/281,E,F/281,E,F/281,E,F/281,E,F/	1|0|	target	1	2.73408	37
49497	KashinaA-20-L146-559-4hr-QEP.94462.94462.4.1.dta	94462	3250.55	4	0.00078935	ILR	LESEETMVLEAHDAQGDVPVTVTVHDFPGK	KLV	3250.56	-0.010756	10.2179	0.0166398		3	sp|P01024|CO3_HUMAN/	35,R,K/	1|	target	0	-3.83337	68
49498	KashinaA-20-L146-559-4hr-QEP.41153.41153.2.2.dta	41153	1618.79	2	0.00078935	YCR	TPCTVSCNIPVVSGK	ECE	1618.79	0.000741	10.612	0.0166447	3,Carbamidomethyl[C];7,Carbamidomethyl[C];	3	sp|P02675|FIBB_HUMAN/tr|D6REL8|D6REL8_HUMAN/	224,R,E/5,R,E/	1|0|0|	target	0	-0.801104	36
49499	KashinaA-20-L146-559-4hr-QEP.11876.11876.2.0.dta	11876	1165.58	2	0.00078935	FSR	DPNGLPPEAQK	IVR	1165.58	-0.000668	8.89542	0.0166453		3	sp|P02753|RET4_HUMAN/tr|Q5VY30|Q5VY30_HUMAN/	157,R,I/155,R,I/	1|	target	0	-3.23743	4
49500	KashinaA-20-L146-559-4hr-QEP.67498.67498.3.0.dta	67498	2228.05	3	0.00078935	VKK	LYHSEAFTVNFGDTEEAKK	QIN	2228.05	6e-06	10.4406	0.0166458	0,Acetyl[AnyN-term];	3	sp|P01009|A1AT_HUMAN/sp|P01009-2|A1AT_HUMAN/sp|P01009-3|A1AT_HUMAN/tr|A0A0G2JRN3|A0A0G2JRN3_HUMAN/tr|G3V2B9|G3V2B9_HUMAN/tr|A0A024R6I7|A0A024R6I7_HUMAN/	160,K,Q/160,K,Q/160,K,Q/160,K,Q/74,K,Q/160,K,Q/	1|0|	target	1	-3.17961	36
49501	KashinaA-20-L146-559-4hr-QEP.117743.117743.3.1.dta	117743	2083.01	3	0.00078935	EWK	AGAFCLSEDAGLGISSTASLR	AFQ	2083.01	-0.000653	8.13234	0.0166478	5,Carbamidomethyl[C];	3	sp|P20742|PZP_HUMAN/sp|P20742-2|PZP_HUMAN/sp|P01023|A2MG_HUMAN/	772,K,A/641,K,A/766,K,A/	1|0|	target	0	0.044015	36
49502	KashinaA-20-L146-559-4hr-QEP.64567.64567.2.1.dta	64567	1502.68	2	0.00078935	DTK	TYMLAFDVNDEK	NWG	1502.68	0.000778	9.30563	0.0166478	0,Carbamidomethyl[AnyN-term];	3	sp|P02763|A1AG1_HUMAN/	126,K,N/	1|0|	target	0	-1.66366	32
49503	KashinaA-20-L146-559-4hr-QEP.80138.80138.3.0.dta	80138	1376.76	3	0.00078935	GLK	KLSFYYLIMAK	GGI	1376.76	-0.000872	9.49446	0.0166504		3	sp|P01023|A2MG_HUMAN/tr|H0YFH1|H0YFH1_HUMAN/	491,K,G/9,K,G/	1|	target	1	-4.04562	4
49504	KashinaA-20-L146-559-4hr-QEP.68249.68249.3.0.dta	68249	1290.73	3	0.00078935	TAK	DIAPTLTLYVGK	KQL	1290.73	0.000436	8.07683	0.0166506		3	sp|P00738|HPT_HUMAN/sp|P00738-2|HPT_HUMAN/sp|P00739|HPTR_HUMAN/sp|P00739-2|HPTR_HUMAN/tr|A0A087WU08|A0A087WU08_HUMAN/tr|J3QLC9|J3QLC9_HUMAN/tr|A0A0C4DGL8|A0A0C4DGL8_HUMAN/tr|A0A0A0MRD9|A0A0A0MRD9_HUMAN/tr|J3QR68|J3QR68_HUMAN/tr|H0Y300|H0Y300_HUMAN/tr|H3BS21|H3BS21_HUMAN/	215,K,K/156,K,K/157,K,K/194,K,K/90,K,K/174,K,K/156,K,K/90,K,K/213,K,K/251,K,K/116,K,K/	1|	target	0	-2.28918	4
49505	KashinaA-20-L146-559-4hr-QEP.123184.123184.2.0.dta	123184	1910.06	2	0.00078935	VEK	VVLVSLQSGYLFIQTDK	TIY	1910.06	0.001421	9.84443	0.0166522		3	sp|P01024|CO3_HUMAN/tr|M0R1Q1|M0R1Q1_HUMAN/	119,K,T/78,K,T/	1|	target	0	-0.86251	4
49506	KashinaA-20-L146-559-4hr-QEP.133322.133322.4.1.dta	133322	2852.36	4	0.00078935	RVK	WYLFGMGNEVDVHAAFFHGQALTNK	NYR	2852.36	-0.000119	9.79305	0.0166547		3	sp|P00450|CERU_HUMAN/tr|H7C5R1|H7C5R1_HUMAN/tr|E9PFZ2|E9PFZ2_HUMAN/	282,K,N/65,K,N/282,K,N/	1|	target	0	2.77287	4
49507	KashinaA-20-L146-559-4hr-QEP.51626.51626.4.0.dta	51626	2314.14	4	0.00078935	DVK	KLYHSEAFTVNFGDTEEAKK	QIN	2314.13	0.004753	12.1548	0.0166553		3	sp|P01009|A1AT_HUMAN/sp|P01009-2|A1AT_HUMAN/sp|P01009-3|A1AT_HUMAN/tr|A0A0G2JRN3|A0A0G2JRN3_HUMAN/tr|G3V2B9|G3V2B9_HUMAN/tr|A0A024R6I7|A0A024R6I7_HUMAN/	159,K,Q/159,K,Q/159,K,Q/159,K,Q/73,K,Q/159,K,Q/	1|	target	2	-1.47839	4
49508	KashinaA-20-L146-559-4hr-QEP.52381.52381.3.0.dta	52381	1256.72	3	0.00078935	QGK	IVDLVKELDR	DTV	1256.72	0.000619	10.1905	0.0166583	6,Carbamidomethyl[K](Gly[K]);	3	sp|P01009|A1AT_HUMAN/sp|P01009-2|A1AT_HUMAN/sp|P01009-3|A1AT_HUMAN/tr|A0A0G2JRN3|A0A0G2JRN3_HUMAN/tr|A0A024R6I7|A0A024R6I7_HUMAN/	192,K,D/192,K,D/192,K,D/192,K,D/192,K,D/	1|0|	target	1	-1.10121	32
49509	KashinaA-20-L146-559-4hr-QEP.74258.74258.3.1.dta	74258	3225.57	3	0.00078935	LQD	ESCGADLGRALPDGLKLLDNWDSVTSTFSK	LRE	3225.57	-0.003803	10.8632	0.0166589	5,Ala->Thr[A];	1	tr|F8W696|F8W696_HUMAN/	31,D,L/	1|0|	target	2	-0.449152	37
49510	KashinaA-20-L146-559-4hr-QEP.55093.55093.3.1.dta	55093	1254.71	3	0.00078935	QLK	HLSLLTTLSNR	VCS	1254.72	-0.001495	8.55172	0.0166612		3	sp|P02774|VTDB_HUMAN/sp|P02774-2|VTDB_HUMAN/sp|P02774-3|VTDB_HUMAN/tr|D6RF35|D6RF35_HUMAN/tr|D6RBJ7|D6RBJ7_HUMAN/	207,K,V/85,K,V/226,K,V/207,K,V/207,K,V/	1|	target	0	-1.5198	4
49511	KashinaA-20-L146-559-4hr-QEP.52340.52340.3.1.dta	52340	2614.22	3	0.00078935	EVK	VEKPTADAEAYVFTPNMICAGGEK	GMD	2614.22	0.005937	11.6708	0.0166653	17,Oxidation[M];19,Carbamidomethyl[C];	3	sp|P09871|C1S_HUMAN/tr|F8WCZ6|F8WCZ6_HUMAN/tr|A0A087X232|A0A087X232_HUMAN/	599,K,G/432,K,G/593,K,G/	1|0|0|	target	1	-0.2866	36
49512	KashinaA-20-L146-559-4hr-QEP.75216.75216.2.1.dta	75216	2249.05	2	0.00078935	QYK	EGFGHLSPTGTTEFWLGNEK	IHL	2249.05	-0.003432	10.0691	0.016666	0,Acetyl[AnyN-term];	3	sp|P02679|FIBG_HUMAN/sp|P02679-2|FIBG_HUMAN/tr|C9JEU5|C9JEU5_HUMAN/tr|C9JC84|C9JC84_HUMAN/	238,K,I/238,K,I/246,K,I/246,K,I/	1|0|	target	0	0.844377	37
49513	KashinaA-20-L146-559-4hr-QEP.108603.108603.2.0.dta	108603	1682.79	2	0.00078935	NTK	DSPVLIDFFEDTER	YRK	1682.79	2.3e-05	8.65088	0.0166704		3	sp|P04196|HRG_HUMAN/	139,K,Y/	1|	target	0	0.05878	4
49514	KashinaA-20-L146-559-4hr-QEP.110640.110640.2.2.dta	110640	1436.76	2	0.00078935	MNK	NVVFVIDISGSMR	GQK	1436.76	-0.001098	8.73261	0.0166801		3	sp|P19827|ITIH1_HUMAN/sp|P19827-2|ITIH1_HUMAN/sp|P19827-3|ITIH1_HUMAN/	291,K,G/149,K,G/3,K,G/	1|	target	0	1.77602	4
49515	KashinaA-20-L146-559-4hr-QEP.130201.130201.3.2.dta	130201	2159.02	3	0.00078935	IAK	IMNGEADAMSLDGGFVYIAGK	CGL	2159.01	0.001569	9.33319	0.0166807		3	sp|P02787|TRFE_HUMAN/	399,K,C/	1|	target	0	-0.878705	4
49516	KashinaA-20-L146-559-4hr-QEP.114392.114392.2.0.dta	114392	1993.03	2	0.00078935	KDR	FIDGFISLGAPWGGSIKPM	LVL	1993.03	0.000577	15.158	0.016682		2	sp|P04180|LCAT_HUMAN/tr|I3L0J6|I3L0J6_HUMAN/tr|J3QSE5|J3QSE5_HUMAN/tr|J3QKT0|J3QKT0_HUMAN/	225,R,L/48,R,L/153,R,L/106,R,L/	1|	target	1	-0.456352	4
49517	KashinaA-20-L146-559-4hr-QEP.124468.124468.3.0.dta	124468	2398.08	3	0.00078935	KEK	HYYIGIIETTWDYASDHGEK	KLI	2398.1	-0.014993	10.2207	0.0166868		3	sp|P00450|CERU_HUMAN/tr|D6RE86|D6RE86_HUMAN/tr|E9PFZ2|E9PFZ2_HUMAN/	22,K,K/22,K,K/22,K,K/	1|	target	0	2.83644	68
49518	KashinaA-20-L146-559-4hr-QEP.50112.50112.2.0.dta	50112	1043.6	2	0.00078935	AIK	ANVFVQLPR	LQK	1043.6	-0.002137	9.26488	0.0166871		3	sp|P35858|ALS_HUMAN/sp|P35858-2|ALS_HUMAN/	234,K,L/272,K,L/	1|	target	0	-0.413178	0
49519	KashinaA-20-L146-559-4hr-QEP.30767.30767.3.0.dta	30767	1904.96	3	0.00078935	LAH	HFGKEFTPPVQAAYQK	VVA	1904.97	-0.000346	13.8631	0.0166879	4,Carbamidomethyl[K](Gly[K]);	1	sp|P68871|HBB_HUMAN/	117,H,V/	1|0|	target	1	0.719776	36
49520	KashinaA-20-L146-559-4hr-QEP.111517.111517.3.0.dta	111517	2729.29	3	0.00078935	EVK	VWPQQPSGELFEIEIDTLETTCH	VLD	2729.28	0.013974	12.5661	0.0166891	22,Carbamidomethyl[C];	2	sp|P02765|FETUA_HUMAN/tr|C9JV77|C9JV77_HUMAN/	67,K,V/67,K,V/	1|0|	target	0	-0.189833	100
49521	KashinaA-20-L146-559-4hr-QEP.79751.79751.3.2.dta	79751	2355.05	3	0.00078935	YTK	SYLSMVGSCCTSASPTVCFLK	ERL	2355.05	0.003983	11.2359	0.0166911	9,Carbamidomethyl[C];10,Carbamidomethyl[C];18,Carbamidomethyl[C];	3	sp|P02774|VTDB_HUMAN/sp|P02774-2|VTDB_HUMAN/sp|P02774-3|VTDB_HUMAN/tr|D6RF35|D6RF35_HUMAN/tr|D6RBJ7|D6RBJ7_HUMAN/	180,K,E/58,K,E/199,K,E/180,K,E/180,K,E/	1|0|0|0|	target	0	3.10662	36
49522	KashinaA-20-L146-559-4hr-QEP.134983.134983.3.0.dta	134983	2159.02	3	0.00078935	IAK	IMNGEADAMSLDGGFVYIAGK	CGL	2159.01	0.002295	8.97516	0.0166932		3	sp|P02787|TRFE_HUMAN/	399,K,C/	1|	target	0	-2.11903	4
49523	KashinaA-20-L146-559-4hr-QEP.24958.24958.2.0.dta	24958	1173.52	2	0.00078935	YSK	QFTSSTSYNR	GDS	1173.52	-0.000247	8.25378	0.0166932	0,Gln->pyro-Glu[AnyN-termQ];	3	sp|P02671|FIBA_HUMAN/sp|P02671-2|FIBA_HUMAN/	581,K,G/581,K,G/	1|0|	target	0	-2.99574	32
49524	KashinaA-20-L146-559-4hr-QEP.50890.50890.2.1.dta	50890	1043.58	2	0.00078935	EFR	EIGELYLPK	FSI	1043.58	0.002978	9.62959	0.0167006	0,Glu->pyro-Glu[AnyN-termE];	3	sp|P01011|AACT_HUMAN/tr|G3V3A0|G3V3A0_HUMAN/	306,R,F/88,R,F/	1|0|	target	0	-1.3092	32
49525	KashinaA-20-L146-559-4hr-QEP.72342.72342.2.0.dta	72342	1328.77	2	0.00078935	EAH	ITQALIWLSQR	QKD	1328.77	0.001584	9.67032	0.0167049		1	sp|P01023|A2MG_HUMAN/	1062,H,Q/	1|	target	0	-0.8536	0
49526	KashinaA-20-L146-559-4hr-QEP.102148.102148.2.0.dta	102148	1797.9	2	0.00078935	QLK	SGTASVVCLLNNFYPR	EAK	1797.9	0.000962	8.68608	0.0167095	8,Carbamidomethyl[C];	3	sp|P01834|IGKC_HUMAN/tr|A0A5H1ZRQ3|A0A5H1ZRQ3_HUMAN/	19,K,E/19,K,E/	1|0|	target	0	-1.47824	36
49527	KashinaA-20-L146-559-4hr-QEP.28686.28686.2.0.dta	28686	1570.75	2	0.00078935	SIR	YLQEIYNSNNQK	IVN	1570.75	-0.00086	10.405	0.0167142	0,Carbamidomethyl[AnyN-term];	3	sp|P02679|FIBG_HUMAN/sp|P02679-2|FIBG_HUMAN/tr|C9JPQ9|C9JPQ9_HUMAN/tr|C9JEU5|C9JEU5_HUMAN/tr|C9JC84|C9JC84_HUMAN/tr|C9JU00|C9JU00_HUMAN/	134,R,I/134,R,I/31,R,I/134,R,I/134,R,I/31,R,I/	1|0|	target	0	-0.363618	36
49528	KashinaA-20-L146-559-4hr-QEP.28804.28804.2.0.dta	28804	1000.5	2	0.00078935	YEK	YLGEEYVK	AVG	1000.5	0.001581	6.7003	0.0167149		3	sp|P02787|TRFE_HUMAN/	668,K,A/	1|	target	0	-2.6228	0
49529	KashinaA-20-L146-559-4hr-QEP.118692.118692.3.0.dta	118692	2186.04	3	0.00078935	VKK	LYHSEAFTVNFGDTEEAKK	QIN	2186.04	0.003314	11.2947	0.0167157		3	sp|P01009|A1AT_HUMAN/sp|P01009-2|A1AT_HUMAN/sp|P01009-3|A1AT_HUMAN/tr|A0A0G2JRN3|A0A0G2JRN3_HUMAN/tr|G3V2B9|G3V2B9_HUMAN/tr|A0A024R6I7|A0A024R6I7_HUMAN/	160,K,Q/160,K,Q/160,K,Q/160,K,Q/74,K,Q/160,K,Q/	1|	target	1	2.39465	4
49530	KashinaA-20-L146-559-4hr-QEP.33802.33802.3.0.dta	33802	1855.86	3	0.00078935	LLR	SEETKENEGFTVTAEGK	GQG	1855.86	0.001924	8.98437	0.0167178		3	sp|P01024|CO3_HUMAN/tr|M0QYC8|M0QYC8_HUMAN/	1320,R,G/14,R,G/	1|	target	1	-0.636745	4
49531	KashinaA-20-L146-559-4hr-QEP.55285.55285.5.0.dta	55285	4560.03	5	0.00078935	SGS	TGQWHSESGSFRPDSPGSGNARPNNPDWGTFEEVSGNVSPGTR	REY	4560.01	0.020818	12.4162	0.0167218	20,Deamidated[N];24,Deamidated[N];	1	sp|P02671|FIBA_HUMAN/sp|P02671-2|FIBA_HUMAN/	382,S,R/382,S,R/	1|0|0|	target	2	2.83295	100
49532	KashinaA-20-L146-559-4hr-QEP.32332.32332.3.0.dta	32332	1330.68	3	0.00078935	FVK	HSTIFENLANK	ADR	1330.67	0.000762	10.6976	0.0167256	1,Carbamidomethyl[H];	3	sp|P02787|TRFE_HUMAN/tr|C9JVG0|C9JVG0_HUMAN/	225,K,A/98,K,A/	1|0|	target	0	-2.458	36
49533	KashinaA-20-L146-559-4hr-QEP.13375.13375.3.0.dta	13375	1287.63	3	0.00078935	CQR	WDAQIPHQHR	FTP	1287.63	-0.001044	8.98903	0.0167261		3	sp|P26927|HGFL_HUMAN/tr|G3XAK1|G3XAK1_HUMAN/	306,R,F/320,R,F/	1|	target	0	-3.29082	4
49534	KashinaA-20-L146-559-4hr-QEP.95009.95009.3.0.dta	95009	1855.97	3	0.00078935	EVK	FNKPFVFLMIEQNTK	SPL	1855.98	-0.004865	10.9666	0.0167274		3	sp|P01009|A1AT_HUMAN/tr|A0A024R6I7|A0A024R6I7_HUMAN/	389,K,S/389,K,S/	1|	target	1	-1.2701	4
49535	KashinaA-20-L146-559-4hr-QEP.43920.43920.2.0.dta	43920	1067.54	2	0.00078935	IDR	FMQAVTGWK	TGC	1067.53	0.001483	7.72537	0.0167315		3	sp|P01019|ANGT_HUMAN/	253,R,T/	1|	target	0	0.755199	0
49536	KashinaA-20-L146-559-4hr-QEP.96718.96718.2.0.dta	96718	1076.62	2	0.00078935	CKK	LSSWVLLMK	YLG	1076.62	0.001284	6.87787	0.0167316		3	sp|P01009|A1AT_HUMAN/sp|P01009-2|A1AT_HUMAN/sp|P01009-3|A1AT_HUMAN/tr|A0A0G2JRN3|A0A0G2JRN3_HUMAN/tr|A0A024R6I7|A0A024R6I7_HUMAN/	258,K,Y/258,K,Y/258,K,Y/258,K,Y/258,K,Y/	1|	target	0	-4.20209	0
49537	KashinaA-20-L146-559-4hr-QEP.68116.68116.2.2.dta	68116	1264.68	2	0.00078935	NTK	TNLESILSYPK	DFT	1264.68	0.000142	7.12399	0.0167336		3	sp|P05155|IC1_HUMAN/sp|P05155-2|IC1_HUMAN/sp|P05155-3|IC1_HUMAN/tr|E9PGN7|E9PGN7_HUMAN/tr|H9KV48|H9KV48_HUMAN/	190,K,D/138,K,D/195,K,D/224,K,D/190,K,D/	1|	target	0	0.910899	0
49538	KashinaA-20-L146-559-4hr-QEP.79852.79852.2.0.dta	79852	1355.78	2	0.00078935	LPR	SDLAVPSELALLK	AVD	1355.78	-0.00057	9.3636	0.0167349		3	sp|Q08380|LG3BP_HUMAN/	310,R,A/	1|	target	0	0.872004	4
49539	KashinaA-20-L146-559-4hr-QEP.67059.67059.2.0.dta	67059	1128.58	2	0.00078935	LER	MFLSFPTTK	TYF	1128.58	0.000757	8.89116	0.0167354	1,Carbamidomethyl[M];	3	sp|P69905|HBA_HUMAN/tr|G3V1N2|G3V1N2_HUMAN/tr|A0A2R8Y7C0|A0A2R8Y7C0_HUMAN/	32,R,T/0,-,T/22,R,T/	1|0|	target	0	-0.005033	32
49540	KashinaA-20-L146-559-4hr-QEP.65809.65809.2.4.dta	65809	1087.54	2	0.00078935	LER	MFLSFPTTK	TYF	1087.55	-0.004629	10.3339	0.0167374	1,Oxidation[M];	3	sp|P69905|HBA_HUMAN/tr|G3V1N2|G3V1N2_HUMAN/tr|A0A2R8Y7C0|A0A2R8Y7C0_HUMAN/	32,R,T/0,-,T/22,R,T/	1|0|	target	0	0.336489	96
49541	KashinaA-20-L146-559-4hr-QEP.8434.8434.2.0.dta	8434	891.478	2	0.00078935	TSK	ETSLTVNK	ETT	891.478	-0.00052	7.57503	0.0167379		3	sp|Q92954|PRG4_HUMAN/sp|Q92954-2|PRG4_HUMAN/sp|Q92954-3|PRG4_HUMAN/sp|Q92954-4|PRG4_HUMAN/sp|Q92954-5|PRG4_HUMAN/sp|Q92954-6|PRG4_HUMAN/tr|J3KP74|J3KP74_HUMAN/	272,K,E/231,K,E/179,K,E/138,K,E/231,K,E/229,K,E/138,K,E/	1|	target	0	-1.99755	0
49542	KashinaA-20-L146-559-4hr-QEP.72980.72980.4.1.dta	72980	3302.57	4	0.00078935	GKK	VADALTNAVAHVDDMPNALSALSDLHAHK	LRV	3302.58	-0.018236	10.0032	0.0167381	0,Unknown_306[AnyN-term];	3	sp|P69905|HBA_HUMAN/tr|G3V1N2|G3V1N2_HUMAN/tr|A0A2R8Y7C0|A0A2R8Y7C0_HUMAN/	62,K,L/30,K,L/52,K,L/	1|0|	target	0	-0.920328	101
49543	KashinaA-20-L146-559-4hr-QEP.133838.133838.2.3.dta	133838	1529.72	2	0.00078935	WGK	VGAHAGEYGAEALER	MFL	1529.73	-0.009571	11.9898	0.0167432		3	sp|P69905|HBA_HUMAN/tr|A0A2R8Y7C0|A0A2R8Y7C0_HUMAN/	17,K,M/7,K,M/	1|	target	0	-1.24259	68
49544	KashinaA-20-L146-559-4hr-QEP.92296.92296.3.0.dta	92296	2128.09	3	0.00078935	LEK	HQLYIDETVNSNIPTNLR	VLR	2128.07	0.020113	11.6985	0.0167471	10,Deamidated[N];	3	sp|P02675|FIBB_HUMAN/	178,K,V/	1|0|	target	0	0.31492	100
49545	KashinaA-20-L146-559-4hr-QEP.133351.133351.2.0.dta	133351	1502.76	2	0.00078935	DSK	DSTYSLSSTLTLSK	ADY	1502.76	-0.000471	8.96465	0.0167507		3	sp|P01834|IGKC_HUMAN/tr|A0A5H1ZRQ3|A0A5H1ZRQ3_HUMAN/	62,K,A/62,K,A/	1|	target	0	-2.67287	4
49546	KashinaA-20-L146-559-4hr-QEP.132764.132764.2.3.dta	132764	1436.76	2	0.00078935	MNK	NVVFVIDISGSMR	GQK	1436.76	-0.001064	7.70784	0.0167549		3	sp|P19827|ITIH1_HUMAN/sp|P19827-2|ITIH1_HUMAN/sp|P19827-3|ITIH1_HUMAN/	291,K,G/149,K,G/3,K,G/	1|	target	0	-1.31641	4
49547	KashinaA-20-L146-559-4hr-QEP.80486.80486.2.1.dta	80486	1345.7	2	0.00078935	GQR	EVVADSVWVDVK	DSC	1345.7	-0.000717	6.35066	0.016757		3	sp|P01024|CO3_HUMAN/	544,R,D/	1|	target	0	-2.68965	0
49548	KashinaA-20-L146-559-4hr-QEP.14589.14589.3.0.dta	14589	1518.72	3	0.00078935	QMR	MELERPGGNEITR	GGS	1518.72	0.001011	12.5699	0.0167628	1,Oxidation[M];9,Deamidated[N];	3	sp|P02671|FIBA_HUMAN/sp|P02671-2|FIBA_HUMAN/	258,R,G/258,R,G/	1|0|0|	target	1	0.369275	36
49549	KashinaA-20-L146-559-4hr-QEP.33333.33333.4.1.dta	33333	3734.64	4	0.00078935	SER	GSAGHWTSESSVSGSTGQWHSESGSFRPDSPGSGNAR	PNN	3734.61	0.029906	12.5721	0.0167652	35,Deamidated[N];	3	sp|P02671|FIBA_HUMAN/sp|P02671-2|FIBA_HUMAN/	367,R,P/367,R,P/	1|0|	target	1	6.3507	100
49550	KashinaA-20-L146-559-4hr-QEP.43237.43237.2.0.dta	43237	948.512	2	0.00078935	EEK	SAVTALWGK	VNV	948.515	-0.002653	9.51891	0.0167657	7,Oxidation[W];	3	sp|P68871|HBB_HUMAN/tr|A0A2R8Y7R2|A0A2R8Y7R2_HUMAN/tr|F8W6P5|F8W6P5_HUMAN/tr|A0A0J9YWK4|A0A0J9YWK4_HUMAN/	9,K,V/9,K,V/9,K,V/9,K,V/	1|0|	target	0	-0.442542	32
49551	KashinaA-20-L146-559-4hr-QEP.8540.8540.2.0.dta	8540	1329.56	2	0.00078935	WRK	GVCEETSGAYEK	TDT	1329.56	-0.006223	9.99138	0.0167676	3,Carbamidomethyl[C];	3	sp|P02760|AMBP_HUMAN/tr|S4R3Y4|S4R3Y4_HUMAN/	88,K,T/88,K,T/	1|0|	target	0	-0.347162	100
49552	KashinaA-20-L146-559-4hr-QEP.134198.134198.2.1.dta	134198	1478.73	2	0.00078935	DAK	MYLGYEYVTAIR	NLR	1478.73	-0.000204	8.67842	0.0167684		3	sp|P02787|TRFE_HUMAN/	331,K,N/	1|	target	0	-0.591174	4
49553	KashinaA-20-L146-559-4hr-QEP.42532.42532.3.2.dta	42532	2214.02	3	0.00078935	KEK	KCSYTEDAQCIDGTIEVPK	CFK	2214.01	0.010534	11.1965	0.0167717	2,Carbamidomethyl[C];10,Carbamidomethyl[C];	3	sp|P02749|APOH_HUMAN/	305,K,C/	1|0|0|	target	1	2.04409	100
49554	KashinaA-20-L146-559-4hr-QEP.31271.31271.2.1.dta	31271	1121.55	2	0.00078935	PCK	GESGGAVFLER	RFR	1121.56	-0.005655	7.98909	0.016777		3	sp|P06681|CO2_HUMAN/sp|P06681-2|CO2_HUMAN/sp|P06681-3|CO2_HUMAN/tr|A0A0G2JL69|A0A0G2JL69_HUMAN/tr|H0Y3H6|H0Y3H6_HUMAN/tr|A0A0G2JIE7|A0A0G2JIE7_HUMAN/tr|B4DQI1|B4DQI1_HUMAN/	676,K,R/462,K,R/544,K,R/647,K,R/450,K,R/449,K,R/430,K,R/	1|	target	0	-1.34607	64
49555	KashinaA-20-L146-559-4hr-QEP.133848.133848.2.0.dta	133848	1160.59	2	0.00078935	TGK	WFYIASAFR	NEE	1160.59	0.000332	8.40115	0.0167804		3	sp|P19652|A1AG2_HUMAN/sp|P02763|A1AG1_HUMAN/	42,K,N/42,K,N/	1|	target	0	-2.86441	4
49556	KashinaA-20-L146-559-4hr-QEP.69199.69199.4.2.dta	69199	2353.13	4	0.00078935	DWK	KGDTFSCMVGHEALPLAFTQK	TID	2353.13	-0.001815	10.8081	0.0167809	7,Carbamidomethyl[C];8,Oxidation[M];	3	sp|P01876|IGHA1_HUMAN/tr|A0A286YEY1|A0A286YEY1_HUMAN/tr|A0A0G2JMB2|A0A0G2JMB2_HUMAN/	306,K,T/306,K,T/293,K,T/	1|0|0|	target	1	0.949119	36
49557	KashinaA-20-L146-559-4hr-QEP.77361.77361.2.1.dta	77361	2550.1	2	0.00078935	QQR	SCPTCTDSLLNGDFTITYDVNR	ESP	2550.11	-0.008147	10.179	0.0167867	2,Carbamidomethyl[C];5,Carbamidomethyl[C];11,Deamidated[N];	3	sp|Q06033|ITIH3_HUMAN/sp|Q06033-2|ITIH3_HUMAN/tr|A0A087WW43|A0A087WW43_HUMAN/tr|E7ET33|E7ET33_HUMAN/	234,R,E/230,R,E/234,R,E/234,R,E/	1|0|0|0|	target	0	-1.88548	100
49558	KashinaA-20-L146-559-4hr-QEP.36629.36629.2.0.dta	36629	893.447	2	0.00078935	___	MIEELMK	PRN	893.447	-0.000121	8.6296	0.0167878		3	sp|P02679|FIBG_HUMAN/REV_sp|P02679|FIBG_HUMAN/sp|P02679-2|FIBG_HUMAN/REV_sp|P02679-2|FIBG_HUMAN/tr|C9JPQ9|C9JPQ9_HUMAN/REV_tr|C9JPQ9|C9JPQ9_HUMAN/tr|C9JEU5|C9JEU5_HUMAN/REV_tr|C9JEU5|C9JEU5_HUMAN/tr|C9JC84|C9JC84_HUMAN/REV_tr|C9JC84|C9JC84_HUMAN/tr|C9JU00|C9JU00_HUMAN/REV_tr|C9JU00|C9JU00_HUMAN/	114,K,Y/333,K,R/114,K,Y/317,K,R/11,K,Y/102,K,R/114,K,Y/325,K,R/114,K,Y/341,K,R/11,K,Y/106,K,R/	1|	target	0	-1.41874	0
49559	KashinaA-20-L146-559-4hr-QEP.12197.12197.3.0.dta	12197	1969.89	3	0.00078935	CFH	YSWVAEDHQGAQHTANR	VFS	1969.89	-0.002247	11.0905	0.016788		1	sp|P20742|PZP_HUMAN/sp|P20742-2|PZP_HUMAN/	429,H,V/298,H,V/	1|	target	0	1.71185	4
49560	KashinaA-20-L146-559-4hr-QEP.87037.87037.2.1.dta	87037	1913	2	0.00078935	EVK	FNKPFVFLMIEQNTK	SPL	1913	0.006105	10.9894	0.0167906	3,Carbamidomethyl[K](Gly[K]);	3	sp|P01009|A1AT_HUMAN/tr|A0A024R6I7|A0A024R6I7_HUMAN/	389,K,S/389,K,S/	1|0|	target	1	-0.383279	100
49561	KashinaA-20-L146-559-4hr-QEP.44976.44976.2.4.dta	44976	1878.88	2	0.00078935	ARC	DIQMTQSPSSLSASVGDR	VTI	1878.89	-0.005652	9.39244	0.016793		3	sp|P04430|KV116_HUMAN/sp|P01594|KV133_HUMAN/sp|P01597|KV139_HUMAN/sp|A0A075B6S5|KV127_HUMAN/sp|P04432|KVD39_HUMAN/sp|P01599|KV117_HUMAN/sp|P01601|KVD16_HUMAN/sp|P01593|KVD33_HUMAN/tr|A0A2Q2TTZ9|A0A2Q2TTZ9_HUMAN/tr|A0A0G2JRQ6|A0A0G2JRQ6_HUMAN/	22,C,V/22,C,V/22,C,V/22,C,V/22,C,V/22,C,V/22,C,V/22,C,V/0,-,V/22,C,V/	1|	target	0	4.27795	68
49562	KashinaA-20-L146-559-4hr-QEP.115309.115309.3.0.dta	115309	1840.92	3	0.00078935	EPK	AHTSFQISLSVSYTGSR	SAS	1840.92	-0.000896	9.15329	0.0167977		3	sp|P01023|A2MG_HUMAN/	1356,K,S/	1|	target	0	0.285517	4
49563	KashinaA-20-L146-559-4hr-QEP.90203.90203.2.2.dta	90203	1697.84	2	0.00078935	VPK	SSSNEEVMFLTVQVK	GPT	1697.84	-0.002193	6.88579	0.0167979		3	sp|P01023|A2MG_HUMAN/tr|F8W7L3|F8W7L3_HUMAN/	93,K,G/93,K,G/	1|	target	0	1.45745	4
49564	KashinaA-20-L146-559-4hr-QEP.34510.34510.2.0.dta	34510	1107.61	2	0.00078935	PKR	TIAQDYGVLK	ADE	1107.6	0.003855	7.73543	0.0167989		3	sp|Q06830|PRDX1_HUMAN/tr|A0A0A0MSI0|A0A0A0MSI0_HUMAN/	110,R,A/110,R,A/	1|	target	0	0.399015	64
49565	KashinaA-20-L146-559-4hr-QEP.33137.33137.2.0.dta	33137	1167.58	2	0.00078935	CVK	KASYLDCIR	AIA	1167.58	0.000984	10.0147	0.0167994	0,Acetyl[AnyN-term];7,Carbamidomethyl[C];	3	sp|P02787|TRFE_HUMAN/tr|F8WEK9|F8WEK9_HUMAN/tr|C9JB55|C9JB55_HUMAN/tr|F8WCI6|F8WCI6_HUMAN/	60,K,A/60,K,A/16,K,A/60,K,A/	1|0|0|	target	1	1.50249	32
49566	KashinaA-20-L146-559-4hr-QEP.28300.28300.3.1.dta	28300	2057.78	3	0.00078935	GYK	IEGDEEMHCSDDGFWSK	EKP	2057.79	-0.001657	10.9186	0.0167996	7,Oxidation[M];9,Carbamidomethyl[C];	3	sp|P08603|CFAH_HUMAN/sp|P08603-2|CFAH_HUMAN/tr|A0A0D9SG88|A0A0D9SG88_HUMAN/	183,K,E/183,K,E/183,K,E/	1|0|0|	target	0	-5.84569	36
49567	KashinaA-20-L146-559-4hr-QEP.38567.38567.2.1.dta	38567	1321.68	2	0.00078935	SSK	STSGGTAALGCLVK	DYF	1321.68	-0.002181	8.4238	0.0167996	11,Carbamidomethyl[C];	3	sp|P01857|IGHG1_HUMAN/sp|P01860|IGHG3_HUMAN/tr|A0A0A0MS08|A0A0A0MS08_HUMAN/tr|A0A0A0MS07|A0A0A0MS07_HUMAN/tr|A0A4W9A917|A0A4W9A917_HUMAN/tr|A0A286YES1|A0A286YES1_HUMAN/	16,K,D/16,R,D/16,K,D/16,K,D/16,R,D/16,R,D/	1|0|	target	0	0.937041	36
49568	KashinaA-20-L146-559-4hr-QEP.15427.15427.2.0.dta	15427	1560.71	2	0.00078935	KEK	VAQLEAQCQEPCK	DTV	1560.71	-0.000204	8.02058	0.0168025	8,Carbamidomethyl[C];12,Carbamidomethyl[C];	3	sp|P02679|FIBG_HUMAN/sp|P02679-2|FIBG_HUMAN/tr|C9JPQ9|C9JPQ9_HUMAN/tr|C9JEU5|C9JEU5_HUMAN/tr|C9JC84|C9JC84_HUMAN/tr|C9JU00|C9JU00_HUMAN/	153,K,D/153,K,D/50,K,D/153,K,D/153,K,D/50,K,D/	1|0|0|	target	0	1.09918	36
49569	KashinaA-20-L146-559-4hr-QEP.23193.23193.3.0.dta	23193	2161.98	3	0.00078935	QWK	VDNALQSGNSQESVTEQDSK	DST	2161.98	-0.006541	11.205	0.0168055	0,Delta_H(2)C(2)[AnyN-term];	3	sp|P01834|IGKC_HUMAN/tr|A0A5H1ZRQ3|A0A5H1ZRQ3_HUMAN/	42,K,D/42,K,D/	1|0|	target	0	-2.23601	100
49570	KashinaA-20-L146-559-4hr-QEP.112627.112627.4.2.dta	112627	1751.96	4	0.00078935	NFR	LLGNVLVCVLAHHFGK	EFT	1751.96	0.000358	10.5049	0.0168075	8,Dioxidation[C];	3	sp|P68871|HBB_HUMAN/	105,R,E/	1|0|	target	0	-1.15193	36
49571	KashinaA-20-L146-559-4hr-QEP.47491.47491.2.1.dta	47491	1346.71	2	0.00078935	LEK	LNMGITDLQGLR	LYV	1346.71	-0.000702	9.022	0.016808	3,Oxidation[M];	3	sp|P0C0L5|CO4B_HUMAN/sp|P0C0L4|CO4A_HUMAN/sp|P0C0L4-2|CO4A_HUMAN/tr|A0A0G2JL54|A0A0G2JL54_HUMAN/tr|A0A140TA29|A0A140TA29_HUMAN/tr|A0A140TA49|A0A140TA49_HUMAN/tr|A0A140TA32|A0A140TA32_HUMAN/tr|A0A140TA44|A0A140TA44_HUMAN/tr|A0A0G2JPR0|A0A0G2JPR0_HUMAN/tr|F5GXS0|F5GXS0_HUMAN/	325,K,L/325,K,L/325,K,L/325,K,L/325,K,L/325,K,L/325,K,L/325,K,L/325,K,L/325,K,L/	1|0|	target	0	-1.80626	36
49572	KashinaA-20-L146-559-4hr-QEP.52409.52409.2.1.dta	52409	1207.63	2	0.00078935	QWK	SITLFVQEDR	AQL	1207.63	-0.001112	7.63175	0.0168093		3	sp|P07996|TSP1_HUMAN/sp|P07996-2|TSP1_HUMAN/	154,K,A/69,K,A/	1|	target	0	-0.398347	0
49573	KashinaA-20-L146-559-4hr-QEP.111093.111093.2.0.dta	111093	1160.59	2	0.00078935	TGK	WFYIASAFR	NEE	1160.59	0.000361	8.59607	0.0168108		3	sp|P19652|A1AG2_HUMAN/sp|P02763|A1AG1_HUMAN/	42,K,N/42,K,N/	1|	target	0	-0.142533	4
49574	KashinaA-20-L146-559-4hr-QEP.48862.48862.2.0.dta	48862	1144.48	2	0.00078935	VGG	EAMFCDFPK	INH	1144.48	-0.00161	9.70989	0.0168207	5,Carbamidomethyl[C];	1	sp|P36980|FHR2_HUMAN/sp|P36980-2|FHR2_HUMAN/tr|A0A3B3ISW6|A0A3B3ISW6_HUMAN/tr|V9GYE7|V9GYE7_HUMAN/	18,G,I/18,G,I/17,G,I/18,G,I/	1|0|	target	0	-2.45244	32
49575	KashinaA-20-L146-559-4hr-QEP.11191.11191.2.1.dta	11191	914.505	2	0.00078935	PCR	EAAAQIGVR	LEQ	914.505	-0.000158	8.81149	0.0168212		3	sp|Q9UM47|NOTC3_HUMAN/tr|M0R3C9|M0R3C9_HUMAN/	1041,R,L/988,R,L/	1|	target	0	0.155241	0
49576	KashinaA-20-L146-559-4hr-QEP.17023.17023.2.0.dta	17023	976.52	2	0.00078935	CVK	FQASVATPR	NAA	976.521	-0.000572	6.97759	0.0168224		3	sp|P11226|MBL2_HUMAN/	157,K,N/	1|	target	0	2.53852	0
49577	KashinaA-20-L146-559-4hr-QEP.84191.84191.2.0.dta	84191	2413.14	2	0.00078935	GEK	VSVLCQENYLIQEGEEITCK	DGR	2413.13	0.012434	12.3284	0.0168224	5,Carbamidomethyl[C];8,Deamidated[N];19,Carbamidomethyl[C];	3	sp|P08603|CFAH_HUMAN/	834,K,D/	1|0|0|0|	target	0	-1.48669	100
49578	KashinaA-20-L146-559-4hr-QEP.11633.11633.2.0.dta	11633	1129.49	2	0.00078935	CVA	EDCNELPPR	RNT	1129.49	0.000377	9.36025	0.0168232	3,Carbamidomethyl[C];	1	sp|P08603|CFAH_HUMAN/sp|P08603-2|CFAH_HUMAN/tr|Q5TFM2|Q5TFM2_HUMAN/tr|A0A0D9SG88|A0A0D9SG88_HUMAN/	18,A,R/18,A,R/18,A,R/18,A,R/	1|0|	target	0	-0.387312	32
49579	KashinaA-20-L146-559-4hr-QEP.80123.80123.3.0.dta	80123	2830.25	3	0.00078935	PIR	NSVDELNNNVEAVSQTSSSSFQYMY	LLK	2830.25	-0.002069	12.8459	0.0168232	26,Ammonium[AnyC-term];	2	sp|P02675|FIBB_HUMAN/	124,R,L/	1|0|	target	0	-2.1538	36
49580	KashinaA-20-L146-559-4hr-QEP.25054.25054.2.0.dta	25054	1496.7	2	0.00078935	SIR	YLQEIYNSNNQK	IVN	1496.7	0.00201	10.3398	0.0168287	9,Ammonia-loss[N];	3	sp|P02679|FIBG_HUMAN/sp|P02679-2|FIBG_HUMAN/tr|C9JPQ9|C9JPQ9_HUMAN/tr|C9JEU5|C9JEU5_HUMAN/tr|C9JC84|C9JC84_HUMAN/tr|C9JU00|C9JU00_HUMAN/	134,R,I/134,R,I/31,R,I/134,R,I/134,R,I/31,R,I/	1|0|	target	0	-1.20737	36
49581	KashinaA-20-L146-559-4hr-QEP.45730.45730.3.0.dta	45730	1446.67	3	0.00078935	NLK	GTFATLSELHCDK	LHV	1446.67	0.000353	9.90223	0.0168288	11,Cyano[C];	3	sp|P68871|HBB_HUMAN/tr|A0A2R8Y7R2|A0A2R8Y7R2_HUMAN/	83,K,L/83,K,L/	1|0|	target	0	-1.51758	36
49582	KashinaA-20-L146-559-4hr-QEP.98483.98483.3.0.dta	98483	1946.95	3	0.00078935	FLK	IGHENGEFQIFLDALDK	IKT	1946.95	0.001109	9.22709	0.016831	5,Deamidated[N];	3	sp|P07451|CAH3_HUMAN/	148,K,I/	1|0|	target	0	2.87995	36
49583	KashinaA-20-L146-559-4hr-QEP.37827.37827.3.0.dta	37827	2670.31	3	0.00078935	KEK	VAQLEAQCQEPCKDTVQIHDITGK	DCQ	2670.29	0.019919	12.1908	0.0168315	12,Oxidation[C];	3	sp|P02679|FIBG_HUMAN/sp|P02679-2|FIBG_HUMAN/tr|C9JPQ9|C9JPQ9_HUMAN/tr|C9JEU5|C9JEU5_HUMAN/tr|C9JC84|C9JC84_HUMAN/tr|C9JU00|C9JU00_HUMAN/	153,K,D/153,K,D/50,K,D/153,K,V/153,K,V/50,K,D/	1|0|	target	1	3.85466	100
49584	KashinaA-20-L146-559-4hr-QEP.24889.24889.3.0.dta	24889	1407.62	3	0.00078935	LDK	VSHSEDDCLAFK	VHQ	1407.62	0.0013	9.75347	0.0168331	8,Carbamidomethyl[C];	3	sp|P01024|CO3_HUMAN/tr|M0QYC8|M0QYC8_HUMAN/	1450,K,V/157,K,V/	1|0|	target	0	-3.15766	36
49585	KashinaA-20-L146-559-4hr-QEP.95424.95424.3.0.dta	95424	2972.54	3	0.00078935	GAR	NLAVSQVVHKAVLDVFEEGTEASAATAVK	ITL	2972.54	-0.000957	10.9405	0.0168386	1,Asn->Cys[N];	3	sp|P01011|AACT_HUMAN/tr|G3V3A0|G3V3A0_HUMAN/	350,R,I/132,R,I/	1|0|	target	1	-0.950776	37
49586	KashinaA-20-L146-559-4hr-QEP.79731.79731.2.0.dta	79731	932.618	2	0.00078935	SGR	YIILLLGK	ALS	932.618	0.00037	7.2553	0.0168426		3	sp|P04275|VWF_HUMAN/	960,R,A/	1|	target	0	0.692934	0
49587	KashinaA-20-L146-559-4hr-QEP.91854.91854.2.0.dta	91854	1215.73	2	0.00078935	AVK	ITLLSALVETR	TIV	1215.73	-0.00337	9.48907	0.0168427		3	sp|P01011|AACT_HUMAN/tr|G3V3A0|G3V3A0_HUMAN/	379,K,T/161,K,T/	1|	target	0	0.831458	4
49588	KashinaA-20-L146-559-4hr-QEP.111827.111827.5.0.dta	111827	3717.79	5	0.00078935	FPR	TPGIWLLHCHVTDHIHAGMETTYTVLQNEDTK	SG_	3717.78	0.016166	8.23263	0.0168429	9,Carbamidomethyl[C];	3	sp|P00450|CERU_HUMAN/	1031,R,S/	1|0|	target	0	0.076264	100
49589	KashinaA-20-L146-559-4hr-QEP.129669.129669.3.0.dta	129669	1855.98	3	0.00078935	EVK	FNKPFVFLMIEQNTK	SPL	1855.98	0.000548	11.3048	0.0168431		3	sp|P01009|A1AT_HUMAN/tr|A0A024R6I7|A0A024R6I7_HUMAN/	389,K,S/389,K,S/	1|	target	1	-2.61116	4
49590	KashinaA-20-L146-559-4hr-QEP.115711.115711.5.0.dta	115711	3717.77	5	0.00078935	FPR	TPGIWLLHCHVTDHIHAGMETTYTVLQNEDTK	SG_	3717.78	-0.012015	8.80461	0.0168444	9,Carbamidomethyl[C];	3	sp|P00450|CERU_HUMAN/	1031,R,S/	1|0|	target	0	2.44708	100
49591	KashinaA-20-L146-559-4hr-QEP.125910.125910.4.0.dta	125910	3299.65	4	0.00078935	ATR	PYSIHAHGVQTESSTVTPTLPGETLTYVWK	IPE	3299.66	-0.003719	9.59946	0.0168452		3	sp|P00450|CERU_HUMAN/tr|H7C5R1|H7C5R1_HUMAN/tr|E9PFZ2|E9PFZ2_HUMAN/	830,R,I/613,R,I/759,R,I/	1|	target	0	-0.708383	8
49592	KashinaA-20-L146-559-4hr-QEP.25352.25352.2.0.dta	25352	1272.68	2	0.00078935	HLR	VTAAPQSVCALR	AVD	1272.67	0.003743	8.70683	0.0168479	9,Carbamidomethyl[C];	3	sp|P01023|A2MG_HUMAN/	586,R,A/	1|0|	target	0	-1.69139	36
49593	KashinaA-20-L146-559-4hr-QEP.14397.14397.2.1.dta	14397	1166.57	2	0.00078935	FSR	DPNGLPPEAQK	IVR	1166.57	0.003991	9.4904	0.0168489	3,Deamidated[N];	3	sp|P02753|RET4_HUMAN/tr|Q5VY30|Q5VY30_HUMAN/	157,R,I/155,R,I/	1|0|	target	0	3.83538	100
49594	KashinaA-20-L146-559-4hr-QEP.72829.72829.3.1.dta	72829	1818	3	0.00078935	GKK	VLGAFSDGLAHLDNLK	GTF	1818	0.003474	11.5656	0.016849	0,mTRAQ_13C(6)15N(2)[AnyN-term];	3	sp|P68871|HBB_HUMAN/sp|P02042|HBD_HUMAN/tr|A0A2R8Y7R2|A0A2R8Y7R2_HUMAN/tr|F8W6P5|F8W6P5_HUMAN/tr|E9PEW8|E9PEW8_HUMAN/tr|E9PFT6|E9PFT6_HUMAN/	67,K,G/67,K,G/67,K,G/67,K,G/67,K,G/67,K,G/	1|0|	target	0	0.381969	37
49595	KashinaA-20-L146-559-4hr-QEP.108838.108838.3.0.dta	108838	1755.79	3	0.00078935	ESK	NLCEAMENFMQQLK	ESG	1755.79	0.00027	8.50829	0.0168525	3,Carbamidomethyl[C];	3	sp|P20851|C4BPB_HUMAN/sp|P20851-2|C4BPB_HUMAN/	213,K,E/212,K,E/	1|0|	target	0	-0.109506	36
49596	KashinaA-20-L146-559-4hr-QEP.104504.104504.2.2.dta	104504	1456.71	2	0.00078935	AKR	GPGGAWAAEVISNAR	ENI	1456.72	-0.008354	10.914	0.0168553	13,Deamidated[N];	3	sp|P0DJI9|SAA2_HUMAN/	65,R,E/	1|0|	target	0	1.21979	100
49597	KashinaA-20-L146-559-4hr-QEP.119301.119301.4.5.dta	119301	2852.37	4	0.00078935	RVK	WYLFGMGNEVDVHAAFFHGQALTNK	NYR	2852.36	0.011491	10.1254	0.0168557		3	sp|P00450|CERU_HUMAN/tr|H7C5R1|H7C5R1_HUMAN/tr|E9PFZ2|E9PFZ2_HUMAN/	282,K,N/65,K,N/282,K,N/	1|	target	0	-2.00321	68
49598	KashinaA-20-L146-559-4hr-QEP.42390.42390.2.0.dta	42390	1612.81	2	0.00078935	AAK	RGPGGVWAAEAISDAR	ENI	1612.82	-0.006959	11.3536	0.016856		3	sp|P0DJI8|SAA1_HUMAN/	64,K,E/	1|	target	1	-4.28624	68
49599	KashinaA-20-L146-559-4hr-QEP.103063.103063.3.0.dta	103063	3028.49	3	0.00078935	VDR	AISGGSIQIENGYFVHYFAPEGLTTMPK	NVV	3028.48	0.011667	10.1018	0.0168588	11,Deamidated[N];	3	sp|Q14624|ITIH4_HUMAN/sp|Q14624-2|ITIH4_HUMAN/sp|Q14624-3|ITIH4_HUMAN/sp|Q14624-4|ITIH4_HUMAN/tr|B7ZKJ8|B7ZKJ8_HUMAN/tr|H7C0L5|H7C0L5_HUMAN/	245,R,N/245,R,N/245,R,N/245,R,N/245,R,N/103,R,N/	1|0|	target	0	-1.03136	100
49600	KashinaA-20-L146-559-4hr-QEP.70849.70849.2.0.dta	70849	1084.67	2	0.00078935	RTK	LVLPSLISSR	IYV	1084.67	0.000745	7.74446	0.0168611		3	sp|Q13228|SBP1_HUMAN/sp|Q13228-2|SBP1_HUMAN/sp|Q13228-4|SBP1_HUMAN/tr|F2Z2W8|F2Z2W8_HUMAN/tr|F8WCR4|F8WCR4_HUMAN/tr|A6PVX1|A6PVX1_HUMAN/	93,K,I/29,K,I/135,K,I/93,K,I/135,K,I/77,K,I/	1|	target	0	-1.36304	4
49601	KashinaA-20-L146-559-4hr-QEP.25413.25413.2.2.dta	25413	1235.6	2	0.00078935	EVK	ENFAGEATLQR	IYS	1235.6	-0.006321	8.53887	0.0168616		3	sp|P04114|APOB_HUMAN/	3547,K,I/	1|	target	0	5.45301	64
49602	KashinaA-20-L146-559-4hr-QEP.32347.32347.2.0.dta	32347	1654.75	2	0.00078935	VYK	AGEQVTYTCATYYK	MDG	1654.74	0.004302	10.408	0.0168618	9,Carbamidomethyl[C];	3	sp|P08603|CFAH_HUMAN/	1009,K,M/	1|0|	target	0	0.148335	36
49603	KashinaA-20-L146-559-4hr-QEP.14617.14617.3.0.dta	14617	1587.76	3	0.00078935	GTR	KPVEEYANCHLAR	APN	1587.76	0.003819	11.7513	0.0168646	8,Deamidated[N];9,Carbamidomethyl[C];	3	sp|P02787|TRFE_HUMAN/	587,R,A/	1|0|0|	target	1	2.00587	36
49604	KashinaA-20-L146-559-4hr-QEP.132419.132419.3.0.dta	132419	2083.01	3	0.00078935	EWK	AGAFCLSEDAGLGISSTASLR	AFQ	2083.01	-0.00176	8.00747	0.0168678	5,Carbamidomethyl[C];	3	sp|P20742|PZP_HUMAN/sp|P20742-2|PZP_HUMAN/sp|P01023|A2MG_HUMAN/	772,K,A/641,K,A/766,K,A/	1|0|	target	0	-2.68312	36
49605	KashinaA-20-L146-559-4hr-QEP.40622.40622.3.0.dta	40622	1324.66	3	0.00078935	QFR	KADGSYAAWLSR	GSS	1324.66	-1.4e-05	10.3739	0.0168699		3	sp|P0C0L5|CO4B_HUMAN/sp|P0C0L4|CO4A_HUMAN/sp|P0C0L4-2|CO4A_HUMAN/tr|A0A0G2JL54|A0A0G2JL54_HUMAN/tr|A0A140TA29|A0A140TA29_HUMAN/tr|A0A140TA49|A0A140TA49_HUMAN/tr|A0A140TA32|A0A140TA32_HUMAN/tr|A0A140TA44|A0A140TA44_HUMAN/tr|A0A0G2JPR0|A0A0G2JPR0_HUMAN/tr|A0A3B3ISA6|A0A3B3ISA6_HUMAN/tr|F5GXS0|F5GXS0_HUMAN/	1060,R,G/1060,R,D/1060,R,D/1060,R,G/1060,R,G/1060,R,D/1060,R,D/1060,R,D/1060,R,D/629,R,G/1060,R,G/	1|	target	1	-1.27929	4
49606	KashinaA-20-L146-559-4hr-QEP.34053.34053.2.0.dta	34053	1053.52	2	0.00078935	SPK	VDFTLSSER	DFA	1053.52	0.00146	7.95435	0.0168751		3	sp|P0C0L5|CO4B_HUMAN/sp|P0C0L4|CO4A_HUMAN/sp|P0C0L4-2|CO4A_HUMAN/tr|A0A0G2JL54|A0A0G2JL54_HUMAN/tr|A0A140TA29|A0A140TA29_HUMAN/tr|A0A140TA49|A0A140TA49_HUMAN/tr|A0A140TA32|A0A140TA32_HUMAN/tr|A0A140TA44|A0A140TA44_HUMAN/tr|A0A0G2JPR0|A0A0G2JPR0_HUMAN/tr|F5GXS0|F5GXS0_HUMAN/	71,K,D/71,K,D/71,K,D/71,K,D/71,K,D/71,K,D/71,K,D/71,K,D/71,K,D/71,K,D/	1|	target	0	0.999032	0
49607	KashinaA-20-L146-559-4hr-QEP.18589.18589.2.0.dta	18589	1647.81	2	0.00078935	AWK	ADSSPVKAGVETTTPSK	QSN	1647.81	-0.000675	12.1736	0.0168764	7,Lys->Thr[K];	3	sp|P0DOY2|IGLC2_HUMAN/sp|P0DOY3|IGLC3_HUMAN/	43,K,Q/43,K,Q/	1|0|	target	1	1.43373	36
49608	KashinaA-20-L146-559-4hr-QEP.101991.101991.3.0.dta	101991	1730.91	3	0.00078935	HVK	HFVINLIGDFEVAEK	INA	1730.91	0.001308	9.5902	0.0168815		3	sp|P04114|APOB_HUMAN/	2318,K,I/	1|	target	0	0.247614	4
49609	KashinaA-20-L146-559-4hr-QEP.48307.48307.2.0.dta	48307	1325.58	2	0.00078935	NNK	EGYYGYTGAFR	CLV	1325.58	-0.001536	9.13211	0.0168838	0,Acetyl[AnyN-term];	3	sp|P02787|TRFE_HUMAN/tr|H7C5E8|H7C5E8_HUMAN/	530,K,C/87,K,C/	1|0|	target	0	-3.1988	36
49610	KashinaA-20-L146-559-4hr-QEP.128307.128307.5.1.dta	128307	4094.25	5	0.00078935	AHK	LRVDPVNFKLLSHCLLVTLAAHLPAEFTPAVHASLDK	FLA	4094.23	0.019986	14.0163	0.0168853	7,Deamidated[N];14,Carbamidomethyl[C];	3	sp|P69905|HBA_HUMAN/tr|G3V1N2|G3V1N2_HUMAN/	91,K,F/59,K,F/	1|0|0|	target	2	5.14598	100
49611	KashinaA-20-L146-559-4hr-QEP.86188.86188.3.0.dta	86188	3033.64	3	0.00078935	HKA	VLDVFEEGTEASAATAVKITLLSALVETR	TIV	3033.64	0.00955	8.18681	0.0168872		1	sp|P01011|AACT_HUMAN/tr|G3V3A0|G3V3A0_HUMAN/	361,A,T/143,A,T/	1|	target	1	0.100014	68
49612	KashinaA-20-L146-559-4hr-QEP.12769.12769.2.1.dta	12769	1031.54	2	0.00078935	RDR	VVEESELAR	TAG	1031.54	0.00081	7.69041	0.01689		3	sp|P02748|CO9_HUMAN/	145,R,T/	1|	target	0	-2.88923	0
49613	KashinaA-20-L146-559-4hr-QEP.116807.116807.2.0.dta	116807	1314.67	2	0.00078935	WGK	VNVDEVGGEALGR	LLV	1314.66	0.002867	9.69428	0.0168921		3	sp|P68871|HBB_HUMAN/tr|A0A2R8Y7R2|A0A2R8Y7R2_HUMAN/tr|F8W6P5|F8W6P5_HUMAN/	18,K,L/18,K,L/18,K,L/	1|	target	0	-1.48381	4
49614	KashinaA-20-L146-559-4hr-QEP.50392.50392.2.1.dta	50392	1043.6	2	0.00078935	AIK	ANVFVQLPR	LQK	1043.6	-0.001621	9.36123	0.0168928		3	sp|P35858|ALS_HUMAN/sp|P35858-2|ALS_HUMAN/	234,K,L/272,K,L/	1|	target	0	-2.58582	0
49615	KashinaA-20-L146-559-4hr-QEP.39298.39298.2.0.dta	39298	1060.55	2	0.00078935	NER	VMPICLPSK	DYA	1060.55	-0.004034	11.7475	0.0168938	2,Oxidation[M];5,Carbamidomethyl[C];	3	sp|P00738|HPT_HUMAN/sp|P00738-2|HPT_HUMAN/sp|P00739|HPTR_HUMAN/sp|P00739-2|HPTR_HUMAN/tr|A0A087WU08|A0A087WU08_HUMAN/tr|J3QLC9|J3QLC9_HUMAN/tr|A0A0C4DGL8|A0A0C4DGL8_HUMAN/tr|A0A0A0MRD9|A0A0A0MRD9_HUMAN/tr|J3QR68|J3QR68_HUMAN/tr|H0Y300|H0Y300_HUMAN/tr|H3BS21|H3BS21_HUMAN/	261,R,D/202,R,D/203,R,N/240,R,N/136,R,D/220,R,D/202,R,D/136,R,N/259,R,D/297,R,D/162,R,D/	1|0|0|	target	0	-5.63978	100
49616	KashinaA-20-L146-559-4hr-QEP.122848.122848.4.1.dta	122848	2353.05	4	0.00078935	DSK	NDNDNIFLSPLSISTAFAMTK	LGA	2353.05	-0.000263	9.00258	0.016898	4,Cation_Fe[II][D];	3	sp|P01008|ANT3_HUMAN/tr|Q8TCE1|Q8TCE1_HUMAN/	102,K,L/102,K,L/	1|0|	target	0	0.443116	36
49617	KashinaA-20-L146-559-4hr-QEP.27828.27828.2.1.dta	27828	1194.49	2	0.00078935	ATR	DNCCILDER	FGS	1194.49	0.000446	8.37102	0.0168985	3,Carbamidomethyl[C];4,Carbamidomethyl[C];	3	sp|P02679|FIBG_HUMAN/sp|P02679-2|FIBG_HUMAN/tr|C9JEU5|C9JEU5_HUMAN/tr|C9JC84|C9JC84_HUMAN/	31,R,F/31,R,F/31,R,F/31,R,F/	1|0|0|	target	0	0.263278	32
49618	KashinaA-20-L146-559-4hr-QEP.123741.123741.3.0.dta	123741	2851.2	3	0.00078935	KYR	LTYAYFAGGDAGDAFDGFDFGDDPSDK	FFT	2851.2	-0.001539	10.3565	0.0168986	13,Ammonium[D];	3	sp|P02679|FIBG_HUMAN/sp|P02679-2|FIBG_HUMAN/tr|C9JEU5|C9JEU5_HUMAN/tr|C9JC84|C9JC84_HUMAN/	301,R,F/301,R,F/309,R,F/309,R,F/	1|0|	target	0	2.4562	36
49619	KashinaA-20-L146-559-4hr-QEP.94011.94011.3.0.dta	94011	2882.35	3	0.00078935	CGK	QRPPDLDTSSNAVDLLFFTDESGDSR	GWK	2882.34	0.009773	10.4447	0.0168993		3	sp|P00736|C1R_HUMAN/tr|B4DPQ0|B4DPQ0_HUMAN/tr|A0A3B3ISR2|A0A3B3ISR2_HUMAN/tr|F5H2D0|F5H2D0_HUMAN/	270,K,G/284,K,G/270,K,G/236,K,G/	1|	target	1	0.620947	68
49620	KashinaA-20-L146-559-4hr-QEP.31945.31945.2.1.dta	31945	1044.57	2	0.00078935	FYR	QLLLTADDR	VNP	1044.57	0.002385	8.15531	0.0169008		3	sp|P04075|ALDOA_HUMAN/sp|P04075-2|ALDOA_HUMAN/tr|H3BU78|H3BU78_HUMAN/tr|H3BR04|H3BR04_HUMAN/tr|H3BPS8|H3BPS8_HUMAN/tr|H3BMQ8|H3BMQ8_HUMAN/tr|H3BUH7|H3BUH7_HUMAN/tr|H3BQN4|H3BQN4_HUMAN/tr|J3KPS3|J3KPS3_HUMAN/	60,R,V/114,R,V/5,R,V/49,R,V/114,R,V/49,R,V/60,R,V/60,R,V/60,R,V/	1|	target	0	-0.097719	0
49621	KashinaA-20-L146-559-4hr-QEP.68819.68819.2.0.dta	68819	1351.61	2	0.00078935	CIK	SCDIPVFMNAR	TKN	1351.61	0.000122	8.25634	0.0169054	0,Acetyl[AnyN-term];2,Carbamidomethyl[C];	3	sp|P08603|CFAH_HUMAN/	507,K,T/	1|0|0|	target	0	-2.58822	32
49622	KashinaA-20-L146-559-4hr-QEP.123333.123333.2.0.dta	123333	1653.88	2	0.00078935	RNK	FVTVQATFGTQVVEK	VVL	1653.88	-0.000769	8.45642	0.0169073		3	sp|P01024|CO3_HUMAN/tr|M0R1Q1|M0R1Q1_HUMAN/	104,K,V/63,K,V/	1|	target	0	-0.557505	4
49623	KashinaA-20-L146-559-4hr-QEP.54061.54061.3.0.dta	54061	2432.15	3	0.00078935	TVR	RQECSIPVCGQDQVTVAMTPR	SEG	2432.15	0.002725	9.70723	0.0169144	4,Carbamidomethyl[C];9,Carbamidomethyl[C];	3	sp|P00734|THRB_HUMAN/tr|C9JV37|C9JV37_HUMAN/tr|E9PIT3|E9PIT3_HUMAN/	177,R,S/167,R,S/177,R,S/	1|0|0|	target	1	2.04095	36
49624	KashinaA-20-L146-559-4hr-QEP.23246.23246.2.0.dta	23246	960.509	2	0.00078935	TSK	ADLSGITGAR	NLA	960.511	-0.002155	8.33641	0.0169147		3	sp|P01011|AACT_HUMAN/tr|G3V3A0|G3V3A0_HUMAN/	340,K,N/122,K,N/	1|	target	0	-1.22961	4
49625	KashinaA-20-L146-559-4hr-QEP.86764.86764.2.0.dta	86764	1656.83	2	0.00078935	RNK	CYTAVVPLVYGGETK	MVE	1656.83	-0.00036	7.0609	0.0169184	1,Carbamidomethyl[C];	3	sp|P01591|IGJ_HUMAN/tr|D6RD17|D6RD17_HUMAN/	130,K,M/139,K,M/	1|0|	target	0	-0.673533	37
49626	KashinaA-20-L146-559-4hr-QEP.19926.19926.2.0.dta	19926	812.463	2	0.00078935	LLR	GPLQLER	LHL	812.462	0.00098	8.42982	0.0169237		3	sp|P02750|A2GL_HUMAN/	209,R,L/	1|	target	0	-1.33703	0
49627	KashinaA-20-L146-559-4hr-QEP.80576.80576.3.1.dta	80576	1669.89	3	0.00078935	GKK	VLGAFSDGLAHLDNLK	GTF	1669.89	0.000584	11.4698	0.0169249		3	sp|P68871|HBB_HUMAN/sp|P02042|HBD_HUMAN/tr|A0A2R8Y7R2|A0A2R8Y7R2_HUMAN/tr|F8W6P5|F8W6P5_HUMAN/tr|E9PEW8|E9PEW8_HUMAN/tr|E9PFT6|E9PFT6_HUMAN/	67,K,G/67,K,G/67,K,G/67,K,G/67,K,G/67,K,G/	1|	target	0	0.712395	4
49628	KashinaA-20-L146-559-4hr-QEP.33848.33848.3.0.dta	33848	1367.58	3	0.00078935	WGK	VNVDEVGGEALGR	LLV	1367.58	-0.000206	10.6868	0.0169254	4,Cation_Fe[III][D];	3	sp|P68871|HBB_HUMAN/tr|A0A2R8Y7R2|A0A2R8Y7R2_HUMAN/tr|F8W6P5|F8W6P5_HUMAN/	18,K,L/18,K,L/18,K,L/	1|0|	target	0	-0.702202	36
49629	KashinaA-20-L146-559-4hr-QEP.33579.33579.2.0.dta	33579	1037.56	2	0.00078935	APR	LLIYDASSR	ATG	1037.56	0.002179	7.88938	0.0169344		3	sp|A0A0C4DH25|KVD20_HUMAN/	66,R,A/	1|	target	0	1.74993	0
49630	KashinaA-20-L146-559-4hr-QEP.115978.115978.2.0.dta	115978	1966.97	2	0.00078935	RIR	VGEVLNSIFFELEADER	EPT	1966.98	-0.005139	8.43128	0.0169349		3	sp|P01019|ANGT_HUMAN/	420,R,E/	1|	target	0	-5.6252	4
49631	KashinaA-20-L146-559-4hr-QEP.46823.46823.2.1.dta	46823	1529.73	2	0.00078935	WGK	VGAHAGEYGAEALER	MFL	1529.73	-0.001058	9.93415	0.0169352		3	sp|P69905|HBA_HUMAN/tr|A0A2R8Y7C0|A0A2R8Y7C0_HUMAN/	17,K,M/7,K,M/	1|	target	0	-0.952005	4
49632	KashinaA-20-L146-559-4hr-QEP.114635.114635.2.0.dta	114635	1966.98	2	0.00078935	RIR	VGEVLNSIFFELEADER	EPT	1966.98	0.000857	7.94651	0.0169364		3	sp|P01019|ANGT_HUMAN/	420,R,E/	1|	target	0	-5.84502	4
49633	KashinaA-20-L146-559-4hr-QEP.83426.83426.2.0.dta	83426	1386.84	2	0.00078935	KEK	NVPLPVIAELPPK	VSV	1386.84	-3.3e-05	9.60865	0.016938		3	sp|P01871|IGHM_HUMAN/sp|P01871-2|IGHM_HUMAN/	99,K,V/99,K,V/	1|	target	0	-3.14253	4
49634	KashinaA-20-L146-559-4hr-QEP.101558.101558.3.0.dta	101558	3237.59	3	0.00078935	SCR	SSQSLLHSNGYNYLDWYLQKPGQSPQLL	IYL	3237.58	0.003418	14.9632	0.0169384	9,Deamidated[N];	2	sp|A0A075B6P5|KV228_HUMAN/sp|P01615|KVD28_HUMAN/tr|A0A5H1ZRS2|A0A5H1ZRS2_HUMAN/	44,R,I/44,R,I/24,R,I/	1|0|	target	1	-2.02476	36
49635	KashinaA-20-L146-559-4hr-QEP.115610.115610.3.0.dta	115610	2642.22	3	0.00078935	LKA	NQQFLVYCEIDGSGNGWTVFQK	RLD	2642.23	-0.004296	15.0617	0.0169387	0,ICPL_2H(4)[AnyN-term];	1	sp|P02679|FIBG_HUMAN/sp|P02679-2|FIBG_HUMAN/tr|C9JPQ9|C9JPQ9_HUMAN/tr|C9JEU5|C9JEU5_HUMAN/tr|C9JC84|C9JC84_HUMAN/tr|C9JU00|C9JU00_HUMAN/	200,A,R/200,A,R/97,A,-/208,A,R/208,A,R/97,A,R/	1|0|	target	0	4.43648	36
49636	KashinaA-20-L146-559-4hr-QEP.47109.47109.2.0.dta	47109	1617.85	2	0.00078935	VSR	TEVSSNHVLIYLDK	VSN	1617.85	0.003902	10.4227	0.0169405		3	sp|P01023|A2MG_HUMAN/	1407,R,V/	1|	target	0	1.52154	4
49637	KashinaA-20-L146-559-4hr-QEP.87225.87225.3.1.dta	87225	1583.86	3	0.00078935	YTK	ALLAYAFALAGNQDK	RKE	1583.87	-0.008592	8.80684	0.016944	0,Methyl_2H(3)13C(1)[AnyN-term];	3	sp|P01023|A2MG_HUMAN/	1147,K,R/	1|0|	target	0	-0.828981	101
49638	KashinaA-20-L146-559-4hr-QEP.15511.15511.3.0.dta	15511	2152.99	3	0.00078935	QWK	VDNALQSGNSQESVTEQDSK	DST	2153	-0.001743	11.0669	0.0169445	12,Ammonium[E];	3	sp|P01834|IGKC_HUMAN/tr|A0A5H1ZRQ3|A0A5H1ZRQ3_HUMAN/	42,K,D/42,K,D/	1|0|	target	0	-0.242434	36
49639	KashinaA-20-L146-559-4hr-QEP.56203.56203.2.1.dta	56203	1660.79	2	0.00078935	PDR	FSGSGSGTDFTLKISR	VEA	1660.78	0.005723	10.5386	0.0169452	13,Lys->Glu[K];	3	sp|P06310|KV230_HUMAN/sp|A0A075B6S6|KVD30_HUMAN/sp|A0A075B6P5|KV228_HUMAN/sp|A0A075B6S2|KVD29_HUMAN/sp|A0A087WW87|KV240_HUMAN/sp|P01615|KVD28_HUMAN/sp|A0A0A0MRZ7|KVD26_HUMAN/sp|A2NJV5|KV229_HUMAN/sp|P01614|KVD40_HUMAN/tr|A0A087X0Q4|A0A087X0Q4_HUMAN/tr|A0A5H1ZRS9|A0A5H1ZRS9_HUMAN/tr|A0A5H1ZRS2|A0A5H1ZRS2_HUMAN/	86,R,V/86,R,V/86,R,V/86,R,V/87,R,V/86,R,V/86,R,V/86,R,V/87,R,V/68,R,V/66,R,V/66,R,V/	1|0|	target	1	2.34368	100
49640	KashinaA-20-L146-559-4hr-QEP.40308.40308.2.0.dta	40308	1875.87	2	0.00078935	LKK	YNSQNQSNNQFVLYR	ITE	1875.86	0.005794	10.2934	0.0169475	5,Deamidated[N];	3	sp|P01042|KNG1_HUMAN/sp|P01042-2|KNG1_HUMAN/sp|P01042-3|KNG1_HUMAN/	43,K,I/43,K,I/43,K,I/	1|0|	target	0	1.85055	100
49641	KashinaA-20-L146-559-4hr-QEP.94703.94703.3.1.dta	94703	2773.44	3	0.00078935	DLR	QGLLPVLESFKVSFLSALEEYTK	KLN	2773.44	0.001187	9.4869	0.0169482	11,Xlink_DSSO[175][K];	3	sp|P02647|APOA1_HUMAN/tr|F8W696|F8W696_HUMAN/	239,R,K/217,R,K/	1|0|	target	1	-2.6415	37
49642	KashinaA-20-L146-559-4hr-QEP.81233.81233.2.0.dta	81233	1071.55	2	0.00078935	LER	MFLSFPTTK	TYF	1071.55	-0.000118	6.98998	0.01695		3	sp|P69905|HBA_HUMAN/tr|G3V1N2|G3V1N2_HUMAN/tr|A0A2R8Y7C0|A0A2R8Y7C0_HUMAN/	32,R,T/0,-,T/22,R,T/	1|	target	0	0.95056	0
49643	KashinaA-20-L146-559-4hr-QEP.70760.70760.4.1.dta	70760	3648.64	4	0.00078935	GHK	EVTKEVVTSEDGSDCPEAMDLGTLSGIGTLDGFR	HRH	3648.66	-0.020093	9.77468	0.0169519	15,ethylsulfonylethyl[C](BEMAD_C[C]);	3	sp|P02671|FIBA_HUMAN/sp|P02671-2|FIBA_HUMAN/	476,K,H/476,K,H/	1|0|	target	1	-1.37183	100
49644	KashinaA-20-L146-559-4hr-QEP.5026.5026.4.0.dta	5026	1859.73	4	0.00078935	AQK	TDTSHHDQDHPTFNK	ITP	1859.73	-0.00516	13.9151	0.0169547	4,Phospho[S];	3	sp|P01009|A1AT_HUMAN/sp|P01009-2|A1AT_HUMAN/sp|P01009-3|A1AT_HUMAN/tr|A0A0B4J278|A0A0B4J278_HUMAN/tr|A0A0G2JRN3|A0A0G2JRN3_HUMAN/tr|G3V387|G3V387_HUMAN/tr|A0A024R6I7|A0A024R6I7_HUMAN/tr|G3V544|G3V544_HUMAN/tr|G3V5R8|G3V5R8_HUMAN/	34,K,I/34,K,I/34,K,I/34,K,I/34,K,I/34,K,I/34,K,I/34,K,I/34,K,I/	1|0|	target	0	-0.205505	36
49645	KashinaA-20-L146-559-4hr-QEP.80775.80775.2.0.dta	80775	1316.63	2	0.00078935	KYK	NWPESVYFFK	RGG	1316.63	-0.002667	7.6683	0.0169549		3	sp|Q92954|PRG4_HUMAN/sp|Q92954-2|PRG4_HUMAN/sp|Q92954-3|PRG4_HUMAN/sp|Q92954-4|PRG4_HUMAN/sp|Q92954-5|PRG4_HUMAN/sp|Q92954-6|PRG4_HUMAN/	1253,K,R/1212,K,R/1160,K,R/1119,K,R/782,K,R/1210,K,R/	1|	target	0	-2.50477	0
49646	KashinaA-20-L146-559-4hr-QEP.44593.44593.2.1.dta	44593	1125.61	2	0.00078935	AFR	QGHNSVFLIK	GDK	1125.61	-2.2e-05	9.4951	0.0169569	0,Gln->pyro-Glu[AnyN-termQ];	3	sp|P02790|HEMO_HUMAN/tr|Q9BS19|Q9BS19_HUMAN/	102,R,G/102,R,G/	1|0|	target	0	0.763933	36
49647	KashinaA-20-L146-559-4hr-QEP.23526.23526.2.0.dta	23526	1203.6	2	0.00078935	VLR	ENADSLQASLR	PHA	1203.6	-0.000181	8.4929	0.016959		3	sp|P06727|APOA4_HUMAN/	169,R,P/	1|	target	0	0.517693	4
49648	KashinaA-20-L146-559-4hr-QEP.71058.71058.3.0.dta	71058	1462.85	3	0.00078935	WDR	VKDLATVYVDVLK	DSG	1462.85	-0.001971	8.63206	0.0169597		3	sp|P02647|APOA1_HUMAN/	34,R,D/	1|	target	1	-3.75202	4
49649	KashinaA-20-L146-559-4hr-QEP.129968.129968.3.3.dta	129968	1815.02	3	0.00078935	SPF	SIASLLTQVLLGAGENTK	TNL	1815.02	-0.000809	10.4397	0.0169649		1	sp|P05155|IC1_HUMAN/sp|P05155-2|IC1_HUMAN/sp|P05155-3|IC1_HUMAN/tr|E9PGN7|E9PGN7_HUMAN/tr|H9KV48|H9KV48_HUMAN/	172,F,T/120,F,T/177,F,T/206,F,T/172,F,T/	1|	target	0	1.42261	4
49650	KashinaA-20-L146-559-4hr-QEP.115702.115702.3.2.dta	115702	2260.02	3	0.00078935	VPK	EFNAETFTFHADICTLSEK	ERQ	2260.02	0.00024	7.00395	0.0169685	14,Carbamidomethyl[C];	3	sp|P02768|ALBU_HUMAN/sp|P02768-2|ALBU_HUMAN/sp|P02768-3|ALBU_HUMAN/tr|D6RHD5|D6RHD5_HUMAN/tr|A0A087WWT3|A0A087WWT3_HUMAN/tr|H0YA55|H0YA55_HUMAN/tr|B7WNR0|B7WNR0_HUMAN/tr|A0A0C4DGB6|A0A0C4DGB6_HUMAN/tr|C9JKR2|C9JKR2_HUMAN/	524,K,E/332,K,E/311,K,E/374,K,E/311,K,E/369,K,E/409,K,E/524,K,E/332,K,E/	1|0|	target	0	-1.22822	36
49651	KashinaA-20-L146-559-4hr-QEP.88489.88489.3.0.dta	88489	3056.34	3	0.00078935	MQR	YHQDTQGWGDIGYSFVVGSDGYVYEGR	GWH	3056.33	0.010906	7.64959	0.0169692	3,Deamidated[Q];	3	sp|Q96PD5|PGRP2_HUMAN/sp|Q96PD5-2|PGRP2_HUMAN/	434,R,G/434,R,G/	1|0|	target	0	2.24086	101
49652	KashinaA-20-L146-559-4hr-QEP.58534.58534.3.1.dta	58534	1560.69	3	0.00078935	MAK	HGTDDGVVWMNWK	GSW	1560.69	-0.002705	11.2139	0.0169719	10,Oxidation[M];	3	sp|P02675|FIBB_HUMAN/tr|D6REL8|D6REL8_HUMAN/	458,K,G/239,K,G/	1|0|	target	0	-1.4629	36
49653	KashinaA-20-L146-559-4hr-QEP.79951.79951.2.0.dta	79951	1471.68	2	0.00078935	DTK	TYMLAFDVNDEK	NWG	1471.68	0.004276	10.1048	0.0169724	0,Delta_H(2)C(2)[AnyN-term];	3	sp|P02763|A1AG1_HUMAN/	126,K,N/	1|0|	target	0	-2.53937	36
49654	KashinaA-20-L146-559-4hr-QEP.27510.27510.3.1.dta	27510	1521.74	3	0.00078935	HER	LKCDEWSVNSVGK	IEC	1521.74	0.000368	9.39691	0.0169734	3,Carbamidomethyl[C];	3	sp|P02787|TRFE_HUMAN/	371,R,I/	1|0|	target	1	1.13879	36
49655	KashinaA-20-L146-559-4hr-QEP.29134.29134.3.0.dta	29134	1837.92	3	0.00078935	APK	LMIYEVSNRPSGVSNR	FSG	1837.92	0.001181	11.4396	0.0169747	2,Oxidation[M];	3	sp|P01704|LV214_HUMAN/	66,K,F/	1|0|	target	1	-0.233938	36
49656	KashinaA-20-L146-559-4hr-QEP.76448.76448.2.5.dta	76448	1502.76	2	0.00078935	DSK	DSTYSLSSTLTLSK	ADY	1502.76	0.002732	9.21018	0.0169754		3	sp|P01834|IGKC_HUMAN/tr|A0A5H1ZRQ3|A0A5H1ZRQ3_HUMAN/	62,K,A/62,K,A/	1|	target	0	1.02757	4
49657	KashinaA-20-L146-559-4hr-QEP.45251.45251.2.2.dta	45251	2135.97	2	0.00078935	QWK	VDNALQSGNSQESVTEQDSK	DST	2135.97	0.000476	10.0796	0.0169781		3	sp|P01834|IGKC_HUMAN/tr|A0A5H1ZRQ3|A0A5H1ZRQ3_HUMAN/	42,K,D/42,K,D/	1|	target	0	0.60367	4
49658	KashinaA-20-L146-559-4hr-QEP.76808.76808.2.0.dta	76808	1071.55	2	0.00078935	LER	MFLSFPTTK	TYF	1071.55	-0.002175	7.98566	0.0169781		3	sp|P69905|HBA_HUMAN/tr|G3V1N2|G3V1N2_HUMAN/tr|A0A2R8Y7C0|A0A2R8Y7C0_HUMAN/	32,R,T/0,-,T/22,R,T/	1|	target	0	-2.33048	0
49659	KashinaA-20-L146-559-4hr-QEP.35403.35403.2.1.dta	35403	1593.69	2	0.00078935	YAK	AGCQVVAPSDMMDGR	VEA	1593.68	0.003643	10.2996	0.0169782	3,Carbamidomethyl[C];	3	sp|P13716|HEM2_HUMAN/sp|P13716-2|HEM2_HUMAN/	159,K,V/188,K,V/	1|0|	target	0	0.823319	36
49660	KashinaA-20-L146-559-4hr-QEP.28504.28504.2.0.dta	28504	1178.62	2	0.00078935	VSK	VLVDHFGYTK	DDK	1178.62	0.004491	9.85843	0.0169789		3	sp|P04114|APOB_HUMAN/tr|A8MUN2|A8MUN2_HUMAN/	732,K,D/732,K,D/	1|	target	0	1.22277	68
49661	KashinaA-20-L146-559-4hr-QEP.9557.9557.2.0.dta	9557	1114.58	2	0.00078935	RAK	LEEQAQQIR	LQA	1114.59	-0.001259	7.70795	0.0169789		3	sp|P02649|APOE_HUMAN/	260,K,L/	1|	target	0	-3.09821	0
49662	KashinaA-20-L146-559-4hr-QEP.50209.50209.3.3.dta	50209	1488.79	3	0.00078935	QEK	AHLDIAGSLEGHLR	FLK	1488.79	-0.003565	8.94375	0.0169796		3	sp|P04114|APOB_HUMAN/	3656,K,F/	1|	target	0	-3.19495	4
49663	KashinaA-20-L146-559-4hr-QEP.114351.114351.3.0.dta	114351	2432.22	3	0.00078935	IIR	TIDQMLNSELQWPVPDIYLR	DLK	2432.22	0.003127	8.12885	0.0169799	7,Deamidated[N];	3	sp|P04114|APOB_HUMAN/	2674,R,D/	1|0|	target	0	-1.82456	36
49664	KashinaA-20-L146-559-4hr-QEP.11795.11795.3.1.dta	11795	2103.88	3	0.00078935	SYY	QSCCTDYTAECKPQVTR	GDV	2103.89	-0.00469	11.007	0.0169826	3,Carbamidomethyl[C];4,Carbamidomethyl[C];11,Carbamidomethyl[C];	1	sp|P04004|VTNC_HUMAN/tr|F5GX75|F5GX75_HUMAN/	47,Y,G/47,Y,G/	1|0|0|0|	target	1	-2.11033	36
49665	KashinaA-20-L146-559-4hr-QEP.112976.112976.3.0.dta	112976	2731.39	3	0.00078935	YLR	WVQTLSEQVQEELLSSQVTQELR	ALM	2731.38	0.01252	9.02778	0.0169866	8,Deamidated[Q];	3	sp|P02649|APOE_HUMAN/tr|H0Y7L5|H0Y7L5_HUMAN/tr|E7ERP7|E7ERP7_HUMAN/tr|E9PEV4|E9PEV4_HUMAN/	56,R,A/82,R,A/56,R,A/56,R,A/	1|0|	target	0	0.61601	100
49666	KashinaA-20-L146-559-4hr-QEP.21793.21793.2.0.dta	21793	994.523	2	0.00078935	__M	VHLTPEEK	SAV	994.52	0.002804	9.17234	0.0169934	0,Acetyl[AnyN-term];	3	sp|P68871|HBB_HUMAN/sp|P02042|HBD_HUMAN/tr|A0A2R8Y7R2|A0A2R8Y7R2_HUMAN/tr|F8W6P5|F8W6P5_HUMAN/tr|E9PEW8|E9PEW8_HUMAN/tr|E9PFT6|E9PFT6_HUMAN/tr|A0A0J9YWK4|A0A0J9YWK4_HUMAN/tr|C9JRG0|C9JRG0_HUMAN/	1,M,S/1,M,T/1,M,S/1,M,S/1,M,T/1,M,T/1,M,S/1,M,T/	1|0|	target	0	1.99163	32
49667	KashinaA-20-L146-559-4hr-QEP.42375.42375.2.0.dta	42375	1089.59	2	0.00078935	ISK	LDAQASFLPK	ELA	1089.59	-0.000968	7.23881	0.0169949		3	sp|P19827|ITIH1_HUMAN/sp|P19827-2|ITIH1_HUMAN/	204,K,E/62,K,E/	1|	target	0	-0.334371	0
49668	KashinaA-20-L146-559-4hr-QEP.60188.60188.2.3.dta	60188	1292.67	2	0.00078935	SPR	DLQFVEVTDVK	VTI	1292.67	-0.001107	8.02433	0.0169968		3	sp|P02751|FINC_HUMAN/sp|P02751-1|FINC_HUMAN/sp|P02751-3|FINC_HUMAN/sp|P02751-4|FINC_HUMAN/sp|P02751-5|FINC_HUMAN/sp|P02751-6|FINC_HUMAN/sp|P02751-7|FINC_HUMAN/sp|P02751-8|FINC_HUMAN/sp|P02751-9|FINC_HUMAN/sp|P02751-10|FINC_HUMAN/sp|P02751-11|FINC_HUMAN/sp|P02751-12|FINC_HUMAN/sp|P02751-13|FINC_HUMAN/sp|P02751-14|FINC_HUMAN/sp|P02751-17|FINC_HUMAN/	911,R,V/911,R,V/911,R,V/911,R,V/911,R,V/911,R,V/911,R,V/911,R,V/911,R,V/911,R,V/911,R,V/911,R,V/911,R,V/911,R,V/911,R,V/	1|	target	0	-2.79601	4
49669	KashinaA-20-L146-559-4hr-QEP.133591.133591.2.0.dta	133591	1653.89	2	0.00078935	RNK	FVTVQATFGTQVVEK	VVL	1653.88	0.001578	8.09911	0.0169971		3	sp|P01024|CO3_HUMAN/tr|M0R1Q1|M0R1Q1_HUMAN/	104,K,V/63,K,V/	1|	target	0	-0.307203	4
49670	KashinaA-20-L146-559-4hr-QEP.105910.105910.3.0.dta	105910	4568.12	3	0.00078935	TGK	CGPPPPIDNGDITSFPLSVYAPASSVEYQCQNLYQLEGNKR	ITC	4568.14	-0.01792	12.3288	0.0170001	0,Acetyl[AnyN-term];9,Deamidated[N];30,Carbamidomethyl[C];	3	sp|P08603|CFAH_HUMAN/sp|Q03591|FHR1_HUMAN/tr|B1AKG0|B1AKG0_HUMAN/	1108,K,I/207,K,I/148,K,I/	1|0|0|0|	target	1	-1.59344	101
49671	KashinaA-20-L146-559-4hr-QEP.122155.122155.2.1.dta	122155	1618.9	2	0.00078935	STK	EIPDEISILLLGVAH	FKG	1618.9	-0.000584	11.7693	0.0170061		2	sp|P36955|PEDF_HUMAN/tr|I3L4F9|I3L4F9_HUMAN/tr|I3L107|I3L107_HUMAN/	197,K,F/10,K,F/10,K,F/	1|	target	0	1.61822	4
49672	KashinaA-20-L146-559-4hr-QEP.27551.27551.2.0.dta	27551	1194.49	2	0.00078935	ATR	DNCCILDER	FGS	1194.49	0.001241	8.76393	0.0170063	3,Carbamidomethyl[C];4,Carbamidomethyl[C];	3	sp|P02679|FIBG_HUMAN/sp|P02679-2|FIBG_HUMAN/tr|C9JEU5|C9JEU5_HUMAN/tr|C9JC84|C9JC84_HUMAN/	31,R,F/31,R,F/31,R,F/31,R,F/	1|0|0|	target	0	-0.338762	32
49673	KashinaA-20-L146-559-4hr-QEP.93053.93053.3.0.dta	93053	1629.82	3	0.00078935	NNK	DSHSLTTNIMEILR	GDF	1629.83	-0.001416	9.11328	0.0170085		3	sp|P02671|FIBA_HUMAN/sp|P02671-2|FIBA_HUMAN/tr|A0A087WUA0|A0A087WUA0_HUMAN/	100,K,G/100,K,G/100,K,G/	1|	target	0	-0.12898	4
49674	KashinaA-20-L146-559-4hr-QEP.72186.72186.2.0.dta	72186	1262.63	2	0.00078935	DVF	LGMFLYEYAR	RHP	1262.62	0.004038	10.3905	0.0170096		1	sp|P02768|ALBU_HUMAN/sp|P02768-2|ALBU_HUMAN/tr|D6RHD5|D6RHD5_HUMAN/tr|H0YA55|H0YA55_HUMAN/tr|B7WNR0|B7WNR0_HUMAN/tr|A0A0C4DGB6|A0A0C4DGB6_HUMAN/tr|C9JKR2|C9JKR2_HUMAN/	350,F,R/158,F,R/200,F,R/195,F,R/235,F,R/350,F,R/158,F,R/	1|	target	0	1.76997	64
49675	KashinaA-20-L146-559-4hr-QEP.25973.25973.3.0.dta	25973	1855.86	3	0.00078935	LLR	SEETKENEGFTVTAEGK	GQG	1855.86	0.000145	10.2523	0.0170101		3	sp|P01024|CO3_HUMAN/tr|M0QYC8|M0QYC8_HUMAN/	1320,R,G/14,R,G/	1|	target	1	1.43568	4
49676	KashinaA-20-L146-559-4hr-QEP.49030.49030.3.1.dta	49030	1244.62	3	0.00078935	LQR	AFWLDVSHNR	LEA	1244.62	-0.001171	8.55091	0.0170106		3	sp|P35858|ALS_HUMAN/sp|P35858-2|ALS_HUMAN/	483,R,L/521,R,L/	1|	target	0	-1.8655	4
49677	KashinaA-20-L146-559-4hr-QEP.52430.52430.2.1.dta	52430	932.521	2	0.00078935	EEK	SAVTALWGK	VNV	932.52	0.001109	8.89832	0.0170111		3	sp|P68871|HBB_HUMAN/tr|A0A2R8Y7R2|A0A2R8Y7R2_HUMAN/tr|F8W6P5|F8W6P5_HUMAN/tr|A0A0J9YWK4|A0A0J9YWK4_HUMAN/	9,K,V/9,K,V/9,K,V/9,K,V/	1|	target	0	1.74759	0
49678	KashinaA-20-L146-559-4hr-QEP.20735.20735.3.2.dta	20735	2042.9	3	0.00078935	YSK	QFTSSTSYNRGDSTFESK	SYK	2042.89	0.002591	9.00742	0.0170121	9,Deamidated[N];	3	sp|P02671|FIBA_HUMAN/sp|P02671-2|FIBA_HUMAN/	581,K,S/581,K,S/	1|0|	target	1	1.01147	36
49679	KashinaA-20-L146-559-4hr-QEP.95259.95259.3.1.dta	95259	1629.83	3	0.00078935	NNK	DSHSLTTNIMEILR	GDF	1629.83	0.000235	8.33284	0.0170138		3	sp|P02671|FIBA_HUMAN/sp|P02671-2|FIBA_HUMAN/tr|A0A087WUA0|A0A087WUA0_HUMAN/	100,K,G/100,K,G/100,K,G/	1|	target	0	-1.23696	4
49680	KashinaA-20-L146-559-4hr-QEP.123247.123247.3.1.dta	123247	2773.41	3	0.00078935	YLR	WVQTLSEQVQEELLSSQVTQELR	ALM	2773.4	0.012697	8.76091	0.0170146	0,Carbamyl[AnyN-term];	3	sp|P02649|APOE_HUMAN/tr|H0Y7L5|H0Y7L5_HUMAN/tr|E7ERP7|E7ERP7_HUMAN/tr|E9PEV4|E9PEV4_HUMAN/	56,R,A/82,R,A/56,R,A/56,R,A/	1|0|	target	0	-0.048318	101
49681	KashinaA-20-L146-559-4hr-QEP.24803.24803.3.3.dta	24803	2027.85	3	0.00078935	IDK	GQELCADYSENTFTEYK	KKL	2027.85	-0.008243	13.161	0.0170165	6,Ala->Thr[A];	3	sp|P02774|VTDB_HUMAN/sp|P02774-2|VTDB_HUMAN/sp|P02774-3|VTDB_HUMAN/tr|D6RF35|D6RF35_HUMAN/	402,K,K/280,K,K/421,K,K/402,K,K/	1|0|	target	0	-0.400328	100
49682	KashinaA-20-L146-559-4hr-QEP.60970.60970.3.0.dta	60970	1491.83	3	0.00078935	FVK	RAPSTWLTAYVVK	VFS	1491.83	0.001199	9.7187	0.0170168		3	sp|P01024|CO3_HUMAN/	1071,K,V/	1|	target	1	-2.57165	4
49683	KashinaA-20-L146-559-4hr-QEP.50777.50777.2.0.dta	50777	853.44	2	0.00078935	QHK	FPVFMGR	VYD	853.439	0.001222	7.40035	0.0170202		3	sp|P05155|IC1_HUMAN/sp|P05155-2|IC1_HUMAN/sp|P05155-3|IC1_HUMAN/tr|E9PGN7|E9PGN7_HUMAN/tr|H9KV48|H9KV48_HUMAN/	487,K,V/435,K,V/492,K,V/530,K,V/450,K,V/	1|	target	0	-0.564684	0
49684	KashinaA-20-L146-559-4hr-QEP.42525.42525.2.1.dta	42525	1587.68	2	0.00078935	IQK	LESDVSAQMEYCR	TPC	1587.68	0.000933	7.35856	0.0170217	12,Carbamidomethyl[C];	3	sp|P02675|FIBB_HUMAN/	211,K,T/	1|0|	target	0	3.58049	36
49685	KashinaA-20-L146-559-4hr-QEP.85573.85573.3.0.dta	85573	2316.16	3	0.00078935	DEK	GTEAAGAMFLEAIPMSIPPEVK	FNK	2316.16	0.002892	10.605	0.0170222	8,Carbamidomethyl[M];	3	sp|P01009|A1AT_HUMAN/tr|A0A024R6I7|A0A024R6I7_HUMAN/	367,K,F/367,K,F/	1|0|	target	0	-0.45049	36
49686	KashinaA-20-L146-559-4hr-QEP.66990.66990.2.1.dta	66990	1109.6	2	0.00078935	KHK	LIDVISMYR	ELL	1109.6	0.001316	7.42498	0.0170233		3	sp|P04114|APOB_HUMAN/	4261,K,E/	1|	target	0	-1.59506	0
49687	KashinaA-20-L146-559-4hr-QEP.73579.73579.6.4.dta	73579	3122.56	6	0.00078935	HGK	KVADALTNAVAHVDDMPNALSALSDLHAHK	LRV	3122.57	-0.0054	11.5208	0.0170237	7,Didehydro[T];	3	sp|P69905|HBA_HUMAN/tr|G3V1N2|G3V1N2_HUMAN/tr|A0A2R8Y7C0|A0A2R8Y7C0_HUMAN/	61,K,L/29,K,L/51,K,L/	1|0|	target	1	-2.47427	36
49688	KashinaA-20-L146-559-4hr-QEP.104552.104552.2.0.dta	104552	1835.94	2	0.00078935	ASR	QEPSQGTTTFAVTSILR	VAA	1835.95	-0.008554	10.9144	0.0170247		3	sp|P01876|IGHA1_HUMAN/tr|A0A286YEY1|A0A286YEY1_HUMAN/tr|A0A0G2JMB2|A0A0G2JMB2_HUMAN/	282,R,V/282,R,V/269,R,V/	1|	target	0	-1.92476	68
49689	KashinaA-20-L146-559-4hr-QEP.7809.7809.3.0.dta	7809	1234.61	3	0.00078935	SAK	RYIETDPANR	DRR	1234.62	-0.008808	10.7911	0.0170259		3	sp|P06396|GELS_HUMAN/sp|P06396-2|GELS_HUMAN/sp|P06396-3|GELS_HUMAN/sp|P06396-4|GELS_HUMAN/tr|A0A0A0MS51|A0A0A0MS51_HUMAN/tr|A0A0A0MT01|A0A0A0MT01_HUMAN/	728,K,D/677,K,D/688,K,D/685,K,D/694,K,D/713,K,D/	1|	target	1	-5.44459	68
49690	KashinaA-20-L146-559-4hr-QEP.52171.52171.2.0.dta	52171	1158.6	2	0.00078935	ISR	LLDSLPSDTR	LVL	1158.6	0.001709	9.78937	0.0170282	0,Acetyl[AnyN-term];	3	sp|P05155|IC1_HUMAN/sp|P05155-2|IC1_HUMAN/sp|P05155-3|IC1_HUMAN/tr|E9PGN7|E9PGN7_HUMAN/tr|H9KV48|H9KV48_HUMAN/	276,R,L/224,R,L/281,R,L/310,R,L/276,R,L/	1|0|	target	0	-1.33187	36
49691	KashinaA-20-L146-559-4hr-QEP.12960.12960.2.0.dta	12960	1079.58	2	0.00078935	TCR	GDSGGPLIVHK	RSR	1079.58	-0.003448	10.7482	0.0170285		3	sp|P00751|CFAB_HUMAN/tr|B4E1Z4|B4E1Z4_HUMAN/tr|E7ETN3|E7ETN3_HUMAN/tr|H7C526|H7C526_HUMAN/tr|H7C5H1|H7C5H1_HUMAN/	696,R,R/1198,R,R/1047,R,R/20,R,R/237,R,R/	1|	target	0	-1.57498	68
49692	KashinaA-20-L146-559-4hr-QEP.70036.70036.3.0.dta	70036	1575.83	3	0.00078935	LDR	ITGKWFYIASAFR	NEE	1575.83	0.001294	9.11498	0.0170305	5,Oxidation[W];	3	sp|P19652|A1AG2_HUMAN/sp|P02763|A1AG1_HUMAN/	38,R,N/38,Q,N/	1|0|	target	1	2.00227	36
49693	KashinaA-20-L146-559-4hr-QEP.70130.70130.2.1.dta	70130	1531.69	2	0.00078935	LRK	CSTSSLLEACTFR	RP_	1531.69	-0.002552	7.68378	0.0170324	1,Carbamidomethyl[C];10,Carbamidomethyl[C];	3	sp|P02787|TRFE_HUMAN/	683,K,R/	1|0|0|	target	0	-1.28172	36
49694	KashinaA-20-L146-559-4hr-QEP.36755.36755.4.3.dta	36755	2371.16	4	0.00078935	DVK	KLYHSEAFTVNFGDTEEAKK	QIN	2371.16	0.001474	10.9364	0.017033	4,Carbamidomethyl[H];	3	sp|P01009|A1AT_HUMAN/sp|P01009-2|A1AT_HUMAN/sp|P01009-3|A1AT_HUMAN/tr|A0A0G2JRN3|A0A0G2JRN3_HUMAN/tr|G3V2B9|G3V2B9_HUMAN/tr|A0A024R6I7|A0A024R6I7_HUMAN/	159,K,Q/159,K,Q/159,K,Q/159,K,Q/73,K,Q/159,K,Q/	1|0|	target	2	-2.21923	36
49695	KashinaA-20-L146-559-4hr-QEP.20089.20089.2.0.dta	20089	928.549	2	0.00078935	QQK	QLEQVIAK	DLL	928.546	0.002802	8.80819	0.0170341		3	sp|P02671|FIBA_HUMAN/sp|P02671-2|FIBA_HUMAN/tr|A0A087WUA0|A0A087WUA0_HUMAN/	202,K,D/202,K,D/202,K,D/	1|	target	0	-0.096744	64
49696	KashinaA-20-L146-559-4hr-QEP.14053.14053.2.0.dta	14053	1317.64	2	0.00078935	RNR	QGQHFCGGSLVK	EQW	1317.64	0.000495	11.2565	0.0170374	6,Carbamidomethyl[C];	3	sp|P26927|HGFL_HUMAN/tr|G3XAK1|G3XAK1_HUMAN/	501,R,E/515,R,E/	1|0|	target	0	-0.804076	36
49697	KashinaA-20-L146-559-4hr-QEP.58728.58728.2.0.dta	58728	1175.71	2	0.00078935	AKD	IAPTLTLYVGK	KQL	1175.7	0.001722	8.96036	0.0170392		1	sp|P00738|HPT_HUMAN/sp|P00738-2|HPT_HUMAN/sp|P00739|HPTR_HUMAN/sp|P00739-2|HPTR_HUMAN/tr|A0A087WU08|A0A087WU08_HUMAN/tr|J3QLC9|J3QLC9_HUMAN/tr|A0A0C4DGL8|A0A0C4DGL8_HUMAN/tr|A0A0A0MRD9|A0A0A0MRD9_HUMAN/tr|J3QR68|J3QR68_HUMAN/tr|H0Y300|H0Y300_HUMAN/tr|H3BS21|H3BS21_HUMAN/	216,D,K/157,D,K/158,D,K/195,D,K/91,D,K/175,D,K/157,D,K/91,D,K/214,D,K/252,D,K/117,D,K/	1|	target	0	0.604885	0
49698	KashinaA-20-L146-559-4hr-QEP.34697.34697.2.3.dta	34697	1062.51	2	0.00078935	EWK	ALTDMPQMR	MEL	1062.51	0.002008	8.95016	0.0170453		3	sp|P02671|FIBA_HUMAN/sp|P02671-2|FIBA_HUMAN/	249,K,M/249,K,M/	1|	target	0	-3.73979	0
49699	KashinaA-20-L146-559-4hr-QEP.64694.64694.3.0.dta	64694	2441.16	3	0.00078935	EVK	CPFPSRPDNGFVNYPAKPTLY	YKD	2441.16	0.001587	15.4902	0.0170468	1,Carboxymethyl[C];	2	sp|P02749|APOH_HUMAN/tr|J3KS17|J3KS17_HUMAN/tr|J3QLI0|J3QLI0_HUMAN/	204,K,Y/29,K,Y/144,K,Y/	1|0|	target	2	0.806771	36
49700	KashinaA-20-L146-559-4hr-QEP.43627.43627.2.3.dta	43627	1667.75	2	0.00078935	AVK	VYAYYNLEESCTR	FYH	1667.74	0.014459	9.23552	0.017056	11,Carbamidomethyl[C];	3	sp|P01024|CO3_HUMAN/	1478,K,F/	1|0|	target	0	-0.259873	100
49701	KashinaA-20-L146-559-4hr-QEP.33692.33692.2.3.dta	33692	1037.57	2	0.00078935	APR	LLIYDASSR	ATG	1037.56	0.003334	8.08316	0.0170641		3	sp|A0A0C4DH25|KVD20_HUMAN/	66,R,A/	1|	target	0	4.43677	64
49702	KashinaA-20-L146-559-4hr-QEP.12805.12805.2.0.dta	12805	1043.48	2	0.00078935	TCR	NGQWSEPPK	CLH	1043.48	-0.00327	9.29266	0.0170652	1,Deamidated[N];	3	sp|P08603|CFAH_HUMAN/sp|P36980|FHR2_HUMAN/sp|P36980-2|FHR2_HUMAN/sp|Q03591|FHR1_HUMAN/tr|A0A3B3IS28|A0A3B3IS28_HUMAN/tr|A0A3B3ISW6|A0A3B3ISW6_HUMAN/tr|A0A3B3IS00|A0A3B3IS00_HUMAN/tr|A0A3B3IQ51|A0A3B3IQ51_HUMAN/tr|B1AKG0|B1AKG0_HUMAN/tr|A0A3B3IRW0|A0A3B3IRW0_HUMAN/tr|V9GYE7|V9GYE7_HUMAN/	1153,R,C/193,R,C/166,R,C/252,R,C/69,R,C/133,R,C/139,R,C/278,R,C/193,R,C/128,R,C/177,R,C/	1|0|	target	0	-4.17296	96
49703	KashinaA-20-L146-559-4hr-QEP.49850.49850.2.0.dta	49850	1015.54	2	0.00078935	FVK	EQLSLLDR	FTE	1015.54	-0.001239	9.40251	0.0170652	0,Acetyl[AnyN-term];	3	sp|P01011|AACT_HUMAN/sp|P01011-2|AACT_HUMAN/tr|G3V595|G3V595_HUMAN/	144,K,F/144,K,F/144,K,F/	1|0|	target	0	-2.26817	32
49704	KashinaA-20-L146-559-4hr-QEP.46416.46416.3.0.dta	46416	1698.76	3	0.00078935	ISR	DWHGVPGQVDAAMAGR	IYI	1698.77	-0.002618	9.89441	0.0170657	2,Dioxidation[W];	3	sp|P04004|VTNC_HUMAN/	337,R,I/	1|0|	target	0	-2.89469	36
49705	KashinaA-20-L146-559-4hr-QEP.109540.109540.3.1.dta	109540	2680.24	3	0.00078935	PLK	ANQQFLVYCEIDGSGNGWTVFQK	RLD	2680.22	0.019196	11.9601	0.0170706	9,DeStreak[C];	3	sp|P02679|FIBG_HUMAN/sp|P02679-2|FIBG_HUMAN/tr|C9JPQ9|C9JPQ9_HUMAN/tr|C9JEU5|C9JEU5_HUMAN/tr|C9JC84|C9JC84_HUMAN/tr|C9JU00|C9JU00_HUMAN/	199,K,R/199,K,R/96,K,-/207,K,R/207,K,R/96,K,R/	1|0|	target	0	-0.882251	100
49706	KashinaA-20-L146-559-4hr-QEP.14016.14016.2.0.dta	14016	1474.66	2	0.00078935	SPR	PGSTGTWNPGSSER	GSA	1474.66	0.000257	7.98024	0.0170713	0,Acetyl[AnyN-term];	3	sp|P02671|FIBA_HUMAN/sp|P02671-2|FIBA_HUMAN/	353,R,G/353,R,G/	1|0|	target	0	-1.47912	37
49707	KashinaA-20-L146-559-4hr-QEP.118826.118826.2.1.dta	118826	1797.01	2	0.00078935	TGR	SWLAELQQWLKPGLK	VLS	1797.01	8.1e-05	11.3847	0.0170723		3	sp|P08571|CD14_HUMAN/tr|D6RFL4|D6RFL4_HUMAN/	158,R,V/158,R,V/	1|	target	1	2.66712	4
49708	KashinaA-20-L146-559-4hr-QEP.94049.94049.3.0.dta	94049	2322.06	3	0.00078935	TQR	DSFHLDEQFTVPVEMMQAR	TYP	2322.05	0.004754	9.98998	0.0170745	0,Acetyl[AnyN-term];	3	sp|P08697|A2AP_HUMAN/sp|P08697-2|A2AP_HUMAN/tr|A0A0G2JPA8|A0A0G2JPA8_HUMAN/tr|A0A0J9YWQ3|A0A0J9YWQ3_HUMAN/tr|C9JPV4|C9JPV4_HUMAN/	252,R,T/188,R,T/188,R,T/136,R,T/136,R,T/	1|0|	target	0	1.31649	36
49709	KashinaA-20-L146-559-4hr-QEP.38202.38202.2.0.dta	38202	1139.54	2	0.00078935	TEK	FYYIYNEK	GLE	1139.54	-8.9e-05	7.74529	0.0170748		3	sp|P01024|CO3_HUMAN/	241,K,G/	1|	target	0	-0.836871	0
49710	KashinaA-20-L146-559-4hr-QEP.24955.24955.2.0.dta	24955	1318.6	2	0.00078935	SLR	AEDTAVYYCVK	___	1318.6	0.000525	8.53419	0.0170753	9,Carbamidomethyl[C];	3	sp|A0A0J9YX35|HV64D_HUMAN/tr|A0A0B4J2B5|A0A0B4J2B5_HUMAN/	106,R,-/87,R,-/	1|0|	target	0	-0.149238	36
49711	KashinaA-20-L146-559-4hr-QEP.121472.121472.3.0.dta	121472	2610.4	3	0.00078935	EER	LPEGSVSLIILLTDGDPTVGETNPR	SIQ	2610.4	0.000142	8.69613	0.0170761	3,Ammonium[E];	3	sp|Q14624|ITIH4_HUMAN/sp|Q14624-2|ITIH4_HUMAN/sp|Q14624-3|ITIH4_HUMAN/sp|Q14624-4|ITIH4_HUMAN/tr|B7ZKJ8|B7ZKJ8_HUMAN/tr|H7C0L5|H7C0L5_HUMAN/	371,R,S/371,R,S/371,R,S/371,R,S/371,R,S/229,R,S/	1|0|	target	0	0.852647	37
49712	KashinaA-20-L146-559-4hr-QEP.87752.87752.2.1.dta	87752	1290.73	2	0.00078935	TAK	DIAPTLTLYVGK	KQL	1290.73	0.002089	10.8818	0.0170795		3	sp|P00738|HPT_HUMAN/sp|P00738-2|HPT_HUMAN/sp|P00739|HPTR_HUMAN/sp|P00739-2|HPTR_HUMAN/tr|A0A087WU08|A0A087WU08_HUMAN/tr|J3QLC9|J3QLC9_HUMAN/tr|A0A0C4DGL8|A0A0C4DGL8_HUMAN/tr|A0A0A0MRD9|A0A0A0MRD9_HUMAN/tr|J3QR68|J3QR68_HUMAN/tr|H0Y300|H0Y300_HUMAN/tr|H3BS21|H3BS21_HUMAN/	215,K,K/156,K,K/157,K,K/194,K,K/90,K,K/174,K,K/156,K,K/90,K,K/213,K,K/251,K,K/116,K,K/	1|	target	0	-1.25649	4
49713	KashinaA-20-L146-559-4hr-QEP.83418.83418.5.1.dta	83418	3013.48	5	0.00078935	GKK	VADALTNAVAHVDDMPNALSALSDLHAHK	LRV	3013.47	0.011505	12.3046	0.0170803	7,Deamidated[N];15,Oxidation[M];	3	sp|P69905|HBA_HUMAN/tr|G3V1N2|G3V1N2_HUMAN/tr|A0A2R8Y7C0|A0A2R8Y7C0_HUMAN/	62,K,L/30,K,L/52,K,L/	1|0|0|	target	0	1.44105	100
49714	KashinaA-20-L146-559-4hr-QEP.40564.40564.3.1.dta	40564	2385.18	3	0.00078935	IRK	GGETSEMYLIQPDSSVKPYR	VYC	2385.19	-0.012446	12.0623	0.0170812	17,TMAB[K];	3	sp|P02675|FIBB_HUMAN/tr|D6REL8|D6REL8_HUMAN/	247,K,V/28,K,V/	1|0|	target	1	-2.86641	100
49715	KashinaA-20-L146-559-4hr-QEP.38554.38554.2.0.dta	38554	1275.56	2	0.00078935	YDR	DNDGWLTSDPR	KQC	1275.56	-0.002392	9.14878	0.017082		3	sp|P02675|FIBB_HUMAN/tr|D6REL8|D6REL8_HUMAN/	410,R,K/191,R,K/	1|	target	0	-4.02923	4
49716	KashinaA-20-L146-559-4hr-QEP.38675.38675.3.0.dta	38675	1289.61	3	0.00078935	MKR	LGMFNIQHCK	KLS	1289.61	-0.003679	8.49709	0.0170847	0,Acetyl[AnyN-term];9,Carbamidomethyl[C];	3	sp|P01009|A1AT_HUMAN/sp|P01009-2|A1AT_HUMAN/sp|P01009-3|A1AT_HUMAN/tr|A0A0G2JRN3|A0A0G2JRN3_HUMAN/tr|A0A024R6I7|A0A024R6I7_HUMAN/	247,R,K/247,R,K/247,R,K/247,R,K/247,R,K/	1|0|0|	target	0	-5.20804	32
49717	KashinaA-20-L146-559-4hr-QEP.46139.46139.3.1.dta	46139	1899.88	3	0.00078935	CEK	FSGQLNSHGCFYQQVK	TKV	1899.88	-0.001478	11.0916	0.0170847	10,Carbamidomethyl[C];	3	sp|P01023|A2MG_HUMAN/	289,K,T/	1|0|	target	0	-2.11068	36
49718	KashinaA-20-L146-559-4hr-QEP.30665.30665.2.0.dta	30665	1142.63	2	0.00078935	AFR	QGHNSVFLIK	GDK	1142.63	0.000204	10.145	0.0170849		3	sp|P02790|HEMO_HUMAN/tr|Q9BS19|Q9BS19_HUMAN/	102,R,G/102,R,G/	1|	target	0	-2.63607	4
49719	KashinaA-20-L146-559-4hr-QEP.26005.26005.2.1.dta	26005	1080.59	2	0.00078935	AEK	DSEITFIKK	VTC	1080.59	-0.001839	8.78262	0.0170862		3	sp|P01031|CO5_HUMAN/	1594,K,V/	1|	target	1	-0.629852	0
49720	KashinaA-20-L146-559-4hr-QEP.56421.56421.3.0.dta	56421	1286.72	3	0.00078935	VFA	FQSGQVLAALPR	TSR	1286.72	1e-05	10.6816	0.0170907		1	sp|Q96IY4|CBPB2_HUMAN/sp|Q96IY4-2|CBPB2_HUMAN/tr|A0A087WSY5|A0A087WSY5_HUMAN/	22,A,T/22,A,T/22,A,T/	1|	target	0	-0.774395	4
49721	KashinaA-20-L146-559-4hr-QEP.19897.19897.3.1.dta	19897	1328.68	3	0.00078935	MKY	EASILTHDSSIR	YLQ	1328.68	0.000394	8.91243	0.0170965		1	sp|P02679|FIBG_HUMAN/sp|P02679-2|FIBG_HUMAN/tr|C9JPQ9|C9JPQ9_HUMAN/tr|C9JEU5|C9JEU5_HUMAN/tr|C9JC84|C9JC84_HUMAN/tr|C9JU00|C9JU00_HUMAN/	122,Y,Y/122,Y,Y/19,Y,Y/122,Y,Y/122,Y,Y/19,Y,Y/	1|	target	0	1.05568	0
49722	KashinaA-20-L146-559-4hr-QEP.86644.86644.3.0.dta	86644	2418.08	3	0.00078935	DIK	HYYESEVLAMNFQDWATASR	QIN	2418.08	-0.003901	11.3999	0.0170971		3	sp|P08185|CBG_HUMAN/tr|G3V350|G3V350_HUMAN/	148,K,Q/148,K,Q/	1|	target	0	1.90756	4
49723	KashinaA-20-L146-559-4hr-QEP.114605.114605.3.1.dta	114605	2089.98	3	0.00078935	GER	TYYIAAVEVEWDYSPQR	EWE	2089.99	-0.002042	9.0027	0.017106		3	sp|P00450|CERU_HUMAN/tr|H7C5R1|H7C5R1_HUMAN/tr|E9PFZ2|E9PFZ2_HUMAN/	732,R,E/515,R,E/661,R,E/	1|	target	0	-0.565708	4
49724	KashinaA-20-L146-559-4hr-QEP.57029.57029.2.1.dta	57029	1127.61	2	0.00078935	LTR	WTGMIIGPPR	TNY	1127.6	0.004016	9.71093	0.0171064		3	sp|Q15819|UB2V2_HUMAN/sp|Q13404|UB2V1_HUMAN/sp|Q13404-1|UB2V1_HUMAN/sp|Q13404-2|UB2V1_HUMAN/sp|Q13404-7|UB2V1_HUMAN/sp|Q13404-8|UB2V1_HUMAN/tr|G3V2F7|G3V2F7_HUMAN/tr|E5RIF1|E5RIF1_HUMAN/tr|G3V113|G3V113_HUMAN/tr|I3L0A0|I3L0A0_HUMAN/tr|D6RG00|D6RG00_HUMAN/tr|H0YBX6|H0YBX6_HUMAN/	45,R,T/47,R,T/121,R,T/70,R,T/70,R,T/47,R,V/5,R,T/40,R,L/5,R,T/270,R,T/70,R,F/50,R,T/	1|	target	0	2.49613	68
49725	KashinaA-20-L146-559-4hr-QEP.21357.21357.2.2.dta	21357	1240.62	2	0.00078935	IPK	SDVVYTDWKK	DKC	1240.62	0.002889	9.07438	0.0171081		3	sp|P02763|A1AG1_HUMAN/	170,K,D/	1|	target	1	2.55161	0
49726	KashinaA-20-L146-559-4hr-QEP.128984.128984.3.2.dta	128984	2340.32	3	0.00078935	LTR	NALTGLPPGLFQASATLDTLVLK	ENQ	2340.32	0.0024	10.5086	0.0171123		3	sp|P02750|A2GL_HUMAN/	125,R,E/	1|	target	0	0.67389	4
49727	KashinaA-20-L146-559-4hr-QEP.15284.15284.2.1.dta	15284	1443.63	2	0.00078935	LAK	YICENQDSISSK	LKE	1443.64	-0.010497	8.15442	0.0171131	3,Carbamidomethyl[C];	3	sp|P02768|ALBU_HUMAN/sp|P02768-2|ALBU_HUMAN/tr|D6RHD5|D6RHD5_HUMAN/tr|H0YA55|H0YA55_HUMAN/tr|B7WNR0|B7WNR0_HUMAN/tr|A0A0C4DGB6|A0A0C4DGB6_HUMAN/tr|C9JKR2|C9JKR2_HUMAN/	286,K,L/94,K,L/136,K,L/131,K,L/171,K,L/286,K,L/94,K,L/	1|0|	target	0	-1.74251	96
49728	KashinaA-20-L146-559-4hr-QEP.38820.38820.3.0.dta	38820	1712.84	3	0.00078935	DEK	NWGLSVYADKPETTK	EQL	1712.85	-0.005733	12.0146	0.0171136	2,Trp->Kynurenin[W];	3	sp|P02763|A1AG1_HUMAN/	138,K,E/	1|0|	target	1	-4.46631	100
49729	KashinaA-20-L146-559-4hr-QEP.100931.100931.3.0.dta	100931	2431.17	3	0.00078935	VLG	NCGPPPTLSFAAPMDITLTETR	FKT	2431.16	0.004052	12.2086	0.0171143	0,Acetyl[AnyN-term];2,Carbamidomethyl[C];	1	sp|P04003|C4BPA_HUMAN/tr|F2Z2V7|F2Z2V7_HUMAN/tr|A6PVY5|A6PVY5_HUMAN/	48,G,F/48,G,F/48,G,F/	1|0|0|	target	0	-0.845035	36
49730	KashinaA-20-L146-559-4hr-QEP.46762.46762.2.5.dta	46762	1431.64	2	0.00078935	CRR	QSEDSTFYLGER	TYY	1431.64	-0.00131	7.65739	0.0171153		3	sp|P00450|CERU_HUMAN/tr|H7C5R1|H7C5R1_HUMAN/tr|E9PFZ2|E9PFZ2_HUMAN/	720,R,T/503,R,T/649,R,T/	1|	target	0	-0.017573	4
49731	KashinaA-20-L146-559-4hr-QEP.27371.27371.2.1.dta	27371	1308.61	2	0.00078935	PYK	QGFGNVATNTDGK	NYC	1308.62	-0.003005	6.75655	0.017118		3	sp|P02675|FIBB_HUMAN/tr|D6REL8|D6REL8_HUMAN/	300,K,N/81,K,N/	1|	target	0	0.327669	4
49732	KashinaA-20-L146-559-4hr-QEP.109998.109998.4.1.dta	109998	3718.77	4	0.00078935	FPR	TPGIWLLHCHVTDHIHAGMETTYTVLQNEDTK	SG_	3718.76	0.008716	10.2936	0.0171183	9,Carboxymethyl[C];	3	sp|P00450|CERU_HUMAN/	1031,R,S/	1|0|	target	0	0.129351	36
49733	KashinaA-20-L146-559-4hr-QEP.49969.49969.2.3.dta	49969	1194.6	2	0.00078935	TER	ELLESYIDGR	IVE	1194.6	0.000268	7.70161	0.0171213		3	sp|P00734|THRB_HUMAN/tr|E9PIT3|E9PIT3_HUMAN/	353,R,I/353,R,I/	1|	target	0	-4.17586	0
49734	KashinaA-20-L146-559-4hr-QEP.35544.35544.2.1.dta	35544	900.531	2	0.00078935	PPK	VSVFVPPR	DGF	900.53	0.00068	8.31164	0.0171224		3	sp|P01871|IGHM_HUMAN/sp|P01871-2|IGHM_HUMAN/	112,K,D/112,K,D/	1|	target	0	0.746561	0
49735	KashinaA-20-L146-559-4hr-QEP.101812.101812.3.4.dta	101812	1931.93	3	0.00078935	PLK	AFTVCLHFYTELSSTR	GYS	1931.93	-0.004856	8.57306	0.0171227	5,Carbamidomethyl[C];	3	sp|P02741|CRP_HUMAN/sp|P02741-2|CRP_HUMAN/	49,K,G/49,K,G/	1|0|	target	0	0.991471	36
49736	KashinaA-20-L146-559-4hr-QEP.48905.48905.3.0.dta	48905	1788.85	3	0.00078935	DEK	NWGLSFYADKPETTK	EQL	1788.84	0.004768	11.0774	0.0171227	2,Dioxidation[W];	3	sp|P19652|A1AG2_HUMAN/	138,K,E/	1|0|	target	1	-1.26713	36
49737	KashinaA-20-L146-559-4hr-QEP.125515.125515.3.2.dta	125515	2084.01	3	0.00078935	GGK	EDLIWELLNQAQEHFGK	DKS	2084.01	0.001199	8.99022	0.0171247	5,Trp->Oxolactone[W];	3	sp|P02787|TRFE_HUMAN/	278,K,D/	1|0|	target	0	0.169614	36
49738	KashinaA-20-L146-559-4hr-QEP.80973.80973.3.0.dta	80973	3151.49	3	0.00078935	DTK	TYMLAFDVNDEKNWGLSVYADKPETTK	EQL	3151.49	0.000782	12.4025	0.0171282	3,Oxidation[M];	3	sp|P02763|A1AG1_HUMAN/	126,K,E/	1|0|	target	2	-2.39736	36
49739	KashinaA-20-L146-559-4hr-QEP.41592.41592.2.1.dta	41592	1252.62	2	0.00078935	KAK	VQPYLDDFQK	KWQ	1252.62	-0.003738	8.61481	0.0171291		3	sp|P02647|APOA1_HUMAN/tr|F8W696|F8W696_HUMAN/	120,K,K/98,K,K/	1|	target	0	0.374978	0
49740	KashinaA-20-L146-559-4hr-QEP.50226.50226.3.1.dta	50226	1530.79	3	0.00078935	VPM	MSLHHLTIPYFR	DEE	1530.79	-0.002322	12.4085	0.0171338	1,Oxidation[M];	1	sp|P01011|AACT_HUMAN/tr|G3V595|G3V595_HUMAN/tr|G3V3A0|G3V3A0_HUMAN/	243,M,D/243,M,D/25,M,D/	1|0|	target	0	-2.13291	36
49741	KashinaA-20-L146-559-4hr-QEP.54865.54865.3.0.dta	54865	2172.06	3	0.00078935	EKK	LISVDTEHSNIYLQNGPDR	IGR	2172.06	6.9e-05	9.93251	0.0171338	10,Deamidated[N];	3	sp|P00450|CERU_HUMAN/tr|E9PFZ2|E9PFZ2_HUMAN/	43,K,I/43,K,I/	1|0|	target	0	0.528946	36
49742	KashinaA-20-L146-559-4hr-QEP.51083.51083.2.0.dta	51083	1582.68	2	0.00078935	ETK	MVETALTPDACYPD	___	1582.68	0.000348	7.78394	0.0171341	11,Carbamidomethyl[C];	3	sp|P01591|IGJ_HUMAN/	145,K,-/	1|0|	target	0	-0.802257	36
49743	KashinaA-20-L146-559-4hr-QEP.68742.68742.3.2.dta	68742	1950.09	3	0.00078935	AER	SGIPIVTSPYQIHFTK	TPK	1950.09	-0.002071	12.1242	0.0171346	0,Unknown_162[AnyN-term];	3	sp|P01024|CO3_HUMAN/	343,R,T/	1|0|	target	0	0.628759	36
49744	KashinaA-20-L146-559-4hr-QEP.41204.41204.2.1.dta	41204	1449.68	2	0.00078935	EGK	AEMADQASAWLTR	QGS	1449.68	0.002525	9.97188	0.01714		3	sp|P0C0L4|CO4A_HUMAN/sp|P0C0L4-2|CO4A_HUMAN/	1278,K,Q/1278,K,Q/	1|	target	0	0.209786	4
49745	KashinaA-20-L146-559-4hr-QEP.9358.9358.2.0.dta	9358	1022.53	2	0.00078935	VKK	ATVVYQGER	VKI	1022.53	-0.001174	8.57454	0.0171404		3	sp|P02749|APOH_HUMAN/	270,K,V/	1|	target	0	-1.28747	4
49746	KashinaA-20-L146-559-4hr-QEP.70666.70666.2.0.dta	70666	1364.74	2	0.00078935	NSK	NTLYLQMNSLR	AED	1364.74	0.00098	10.922	0.0171417	2,Thr->Xle[T];	3	sp|P01767|HV353_HUMAN/sp|P01768|HV330_HUMAN/sp|A0A0B4J1X5|HV374_HUMAN/sp|P01764|HV323_HUMAN/sp|A0A0C4DH42|HV366_HUMAN/sp|P01772|HV333_HUMAN/sp|P0DP02|HVC33_HUMAN/sp|P0DP03|HVC05_HUMAN/tr|A0A0J9YY99|A0A0J9YY99_HUMAN/tr|A0A075B7E8|A0A075B7E8_HUMAN/tr|A0A075B7B8|A0A075B7B8_HUMAN/	94,K,A/95,K,A/95,K,A/95,K,A/94,K,A/95,K,A/95,K,A/95,K,A/95,K,A/95,K,A/95,K,V/	1|0|	target	0	0.141268	32
49747	KashinaA-20-L146-559-4hr-QEP.23936.23936.2.0.dta	23936	986.509	2	0.00078935	RLR	CLAPLEGAR	FAL	986.509	0.00065	9.08604	0.0171496	1,Carbamidomethyl[C];	3	sp|P04217|A1BG_HUMAN/sp|P04217-2|A1BG_HUMAN/	324,R,F/202,R,F/	1|0|	target	0	-0.246312	36
49748	KashinaA-20-L146-559-4hr-QEP.28502.28502.3.0.dta	28502	1490.83	3	0.00078935	YQK	VVAGVANALAHKYH	___	1490.82	0.00476	11.8445	0.017153	12,Amidine[K];	3	sp|P68871|HBB_HUMAN/sp|P02042|HBD_HUMAN/	133,K,-/133,K,-/	1|0|	target	1	3.98979	100
49749	KashinaA-20-L146-559-4hr-QEP.52609.52609.2.0.dta	52609	1222.65	2	0.00078935	KPF	VFLMIEQNTK	SPL	1222.65	-0.000334	9.75474	0.0171592		1	sp|P01009|A1AT_HUMAN/tr|A0A024R6I7|A0A024R6I7_HUMAN/	394,F,S/394,F,S/	1|	target	0	-0.727423	4
49750	KashinaA-20-L146-559-4hr-QEP.86437.86437.4.1.dta	86437	3482.68	4	0.00078935	VLK	FSCKPGFTIVGPNSVQCYHFGLSPDLPICK	EQV	3482.67	0.009563	14.4952	0.0171721	3,GG[C](Dicarbamidomethyl[C]);17,Carbamidomethyl[C];29,Carbamidomethyl[C];	3	sp|P08603|CFAH_HUMAN/	594,K,E/	1|0|0|0|	target	1	2.90241	40
49751	KashinaA-20-L146-559-4hr-QEP.61175.61175.2.0.dta	61175	1569.69	2	0.00078935	VKS	QGVNDNEEGFFSAR	GHR	1569.69	-0.000386	8.36624	0.0171731		1	sp|P02675|FIBB_HUMAN/	30,S,G/	1|	target	0	-1.19439	5
49752	KashinaA-20-L146-559-4hr-QEP.40523.40523.2.0.dta	40523	965.543	2	0.00078935	VQR	ILGGHLDAK	GSF	965.541	0.001807	8.86835	0.0171734	0,Acetyl[AnyN-term];	3	sp|P00738|HPT_HUMAN/sp|P00738-2|HPT_HUMAN/sp|P00739|HPTR_HUMAN/sp|P00739-2|HPTR_HUMAN/tr|A0A087WU08|A0A087WU08_HUMAN/tr|A0A0C4DGL8|A0A0C4DGL8_HUMAN/tr|A0A0A0MRD9|A0A0A0MRD9_HUMAN/tr|J3QR68|J3QR68_HUMAN/tr|H0Y300|H0Y300_HUMAN/	161,R,G/102,R,G/103,R,G/140,R,G/36,R,G/102,R,G/36,R,G/159,R,G/197,R,G/	1|0|	target	0	-0.618276	32
49753	KashinaA-20-L146-559-4hr-QEP.69982.69982.2.1.dta	69982	1743.78	2	0.00078935	DCR	EPFLSCCQFAESLR	KKS	1743.78	-0.003835	8.39675	0.0171753	6,Carbamidomethyl[C];7,Carbamidomethyl[C];	3	sp|P0C0L5|CO4B_HUMAN/sp|P0C0L4|CO4A_HUMAN/sp|P0C0L4-2|CO4A_HUMAN/tr|A0A0G2JL54|A0A0G2JL54_HUMAN/tr|A0A140TA29|A0A140TA29_HUMAN/tr|A0A140TA49|A0A140TA49_HUMAN/tr|A0A140TA32|A0A140TA32_HUMAN/tr|A0A140TA44|A0A140TA44_HUMAN/tr|A0A0G2JPR0|A0A0G2JPR0_HUMAN/tr|A0A3B3ISA6|A0A3B3ISA6_HUMAN/tr|F5GXS0|F5GXS0_HUMAN/	729,R,K/729,R,K/729,R,K/729,R,K/729,R,K/729,R,K/729,R,K/729,R,K/729,R,K/298,R,K/729,R,K/	1|0|0|	target	0	3.06042	36
49754	KashinaA-20-L146-559-4hr-QEP.69834.69834.4.1.dta	69834	1833.89	4	0.00078935	TTK	TYFPHFDLSHGSAQVK	GHG	1833.89	-0.000993	9.83268	0.0171792		3	sp|P69905|HBA_HUMAN/tr|G3V1N2|G3V1N2_HUMAN/tr|A0A2R8Y7C0|A0A2R8Y7C0_HUMAN/	41,K,G/9,K,G/31,K,G/	1|	target	0	-1.32479	4
49755	KashinaA-20-L146-559-4hr-QEP.128023.128023.3.0.dta	128023	1840.92	3	0.00078935	EPK	AHTSFQISLSVSYTGSR	SAS	1840.92	-0.00038	8.515	0.0171797		3	sp|P01023|A2MG_HUMAN/	1356,K,S/	1|	target	0	0.506625	4
49756	KashinaA-20-L146-559-4hr-QEP.27419.27419.2.0.dta	27419	888.504	2	0.00078935	VHK	AVLTIDEK	GTE	888.504	0.000807	8.16128	0.0171814		3	sp|P01009|A1AT_HUMAN/sp|P20848|A1ATR_HUMAN/tr|A0A0G2JPK4|A0A0G2JPK4_HUMAN/tr|A0A024R6I7|A0A024R6I7_HUMAN/	359,K,G/361,V,G/362,V,G/359,K,G/	1|	target	0	2.06354	0
49757	KashinaA-20-L146-559-4hr-QEP.20181.20181.2.1.dta	20181	1150.51	2	0.00078935	NGR	TSTADYAMFK	VGP	1150.51	0.0018	8.95503	0.01719	8,Oxidation[M];	3	sp|P02679|FIBG_HUMAN/sp|P02679-2|FIBG_HUMAN/tr|C9JEU5|C9JEU5_HUMAN/tr|C9JC84|C9JC84_HUMAN/	282,R,V/282,R,V/290,R,V/290,R,V/	1|0|	target	0	-3.74201	32
49758	KashinaA-20-L146-559-4hr-QEP.44245.44245.2.0.dta	44245	1057.63	2	0.00078935	DLK	SVLGQLGITK	VFS	1057.63	0.00026	8.10949	0.0171906	0,Acetyl[AnyN-term];	3	sp|P01009|A1AT_HUMAN/sp|P01009-2|A1AT_HUMAN/tr|A0A0G2JRN3|A0A0G2JRN3_HUMAN/tr|A0A024R6I7|A0A024R6I7_HUMAN/	324,K,V/324,K,V/324,K,V/324,K,V/	1|0|	target	0	0.487684	32
49759	KashinaA-20-L146-559-4hr-QEP.55644.55644.2.1.dta	55644	1044.59	2	0.00078935	___	LLCGLLAER	LLR	1044.59	0.002767	8.42196	0.0171923	3,Carbamidomethyl[C];	3	REV_sp|A0A1B0GTQ4|MYMX_HUMAN/sp|P14174|MIF_HUMAN/	30,F,M/78,K,L/	1|0|	target	0	-3.41597	32
49760	KashinaA-20-L146-559-4hr-QEP.106058.106058.3.1.dta	106058	2089.98	3	0.00078935	GER	TYYIAAVEVEWDYSPQR	EWE	2089.99	-0.002368	7.97761	0.0171939		3	sp|P00450|CERU_HUMAN/tr|H7C5R1|H7C5R1_HUMAN/tr|E9PFZ2|E9PFZ2_HUMAN/	732,R,E/515,R,E/661,R,E/	1|	target	0	-7.03224	4
49761	KashinaA-20-L146-559-4hr-QEP.114249.114249.3.0.dta	114249	2310.08	3	0.00078935	SAF	AVHDLEEDTWYATGILSFDK	SCA	2310.09	-0.015831	11.305	0.0171957		1	sp|P00738|HPT_HUMAN/sp|P00738-2|HPT_HUMAN/tr|A0A087WU08|A0A087WU08_HUMAN/tr|J3QLC9|J3QLC9_HUMAN/tr|A0A0C4DGL8|A0A0C4DGL8_HUMAN/tr|J3QR68|J3QR68_HUMAN/tr|H0Y300|H0Y300_HUMAN/	359,F,S/300,F,S/234,F,S/318,F,S/300,F,S/357,F,S/395,F,S/	1|	target	0	0.033813	68
49762	KashinaA-20-L146-559-4hr-QEP.90168.90168.2.0.dta	90168	1076.62	2	0.00078935	CKK	LSSWVLLMK	YLG	1076.62	-4.2e-05	6.52994	0.0171962		3	sp|P01009|A1AT_HUMAN/sp|P01009-2|A1AT_HUMAN/sp|P01009-3|A1AT_HUMAN/tr|A0A0G2JRN3|A0A0G2JRN3_HUMAN/tr|A0A024R6I7|A0A024R6I7_HUMAN/	258,K,Y/258,K,Y/258,K,Y/258,K,Y/258,K,Y/	1|	target	0	-2.79777	0
49763	KashinaA-20-L146-559-4hr-QEP.35285.35285.2.0.dta	35285	1017.54	2	0.00078935	GDK	VWVYPPEK	KEK	1017.54	0.002939	7.2182	0.0171986		3	sp|P02790|HEMO_HUMAN/tr|Q9BS19|Q9BS19_HUMAN/	115,K,K/115,K,K/	1|	target	0	-1.23472	0
49764	KashinaA-20-L146-559-4hr-QEP.55271.55271.2.0.dta	55271	994.52	2	0.00078935	PNK	TEDTIFLR	EYQ	994.52	-0.00028	8.12448	0.017202		3	sp|P19652|A1AG2_HUMAN/sp|P02763|A1AG1_HUMAN/	73,K,E/73,K,E/	1|	target	0	-2.43315	0
49765	KashinaA-20-L146-559-4hr-QEP.8690.8690.2.0.dta	8690	1083.46	2	0.00078935	PCK	NLDENYCR	NPD	1083.45	0.002834	8.08591	0.0172043	7,Carbamidomethyl[C];	3	sp|P00747|PLMN_HUMAN/	317,K,N/	1|0|	target	0	3.10997	32
49766	KashinaA-20-L146-559-4hr-QEP.127203.127203.2.0.dta	127203	2257.11	2	0.00078935	LVK	VQLSNDFDEYIMAIEQTIK	SGS	2257.11	0.00786	7.69162	0.0172045		3	sp|P01024|CO3_HUMAN/tr|M0QXZ3|M0QXZ3_HUMAN/	1551,K,S/34,K,S/	1|	target	0	-2.32588	68
49767	KashinaA-20-L146-559-4hr-QEP.127724.127724.3.0.dta	127724	1716.94	3	0.00078935	KVK	HLIDSLIDFLNFPR	FQF	1716.94	-0.000148	10.3684	0.0172065	8,Ammonium[D];	3	sp|P04114|APOB_HUMAN/	4187,K,F/	1|0|	target	0	1.50398	36
49768	KashinaA-20-L146-559-4hr-QEP.24807.24807.2.0.dta	24807	1194.49	2	0.00078935	ATR	DNCCILDER	FGS	1194.49	0.000934	8.23126	0.0172086	3,Carbamidomethyl[C];4,Carbamidomethyl[C];	3	sp|P02679|FIBG_HUMAN/sp|P02679-2|FIBG_HUMAN/tr|C9JEU5|C9JEU5_HUMAN/tr|C9JC84|C9JC84_HUMAN/	31,R,F/31,R,F/31,R,F/31,R,F/	1|0|0|	target	0	-0.451622	32
49769	KashinaA-20-L146-559-4hr-QEP.71153.71153.2.0.dta	71153	1252.72	2	0.00078935	LDK	FLASVSTVLTSK	YR_	1252.71	0.000828	9.64282	0.0172101		3	sp|P69905|HBA_HUMAN/tr|G3V1N2|G3V1N2_HUMAN/	128,K,Y/96,K,Y/	1|	target	0	-1.70144	4
49770	KashinaA-20-L146-559-4hr-QEP.84034.84034.2.0.dta	84034	1216.63	2	0.00078935	TPN	LAEFAFSLYR	QLA	1216.64	-0.001111	9.56426	0.0172125		1	sp|P01009|A1AT_HUMAN/sp|P01009-2|A1AT_HUMAN/sp|P01009-3|A1AT_HUMAN/tr|A0A0B4J278|A0A0B4J278_HUMAN/tr|A0A0G2JRN3|A0A0G2JRN3_HUMAN/tr|G3V387|G3V387_HUMAN/tr|A0A024R6I7|A0A024R6I7_HUMAN/tr|G3V544|G3V544_HUMAN/tr|G3V5R8|G3V5R8_HUMAN/	53,N,Q/53,N,Q/53,N,Q/53,N,Q/53,N,Q/53,N,Q/53,N,Q/53,N,Q/53,N,Q/	1|	target	0	-0.266159	0
49771	KashinaA-20-L146-559-4hr-QEP.97439.97439.2.0.dta	97439	1524.71	2	0.00078935	DEK	GTEAAGAMFLEAIPM	SIP	1524.71	0.000254	8.79076	0.0172143	8,Oxidation[M];	2	sp|P01009|A1AT_HUMAN/tr|A0A024R6I7|A0A024R6I7_HUMAN/	367,K,S/367,K,S/	1|0|	target	0	-4.56754	36
49772	KashinaA-20-L146-559-4hr-QEP.90669.90669.3.1.dta	90669	1899.88	3	0.00078935	CEK	FSGQLNSHGCFYQQVK	TKV	1899.88	-0.001251	10.938	0.0172158	10,Carbamidomethyl[C];	3	sp|P01023|A2MG_HUMAN/	289,K,T/	1|0|	target	0	-1.49899	36
49773	KashinaA-20-L146-559-4hr-QEP.109847.109847.5.0.dta	109847	3717.77	5	0.00078935	FPR	TPGIWLLHCHVTDHIHAGMETTYTVLQNEDTK	SG_	3717.78	-0.004758	8.80709	0.0172194	9,Carbamidomethyl[C];	3	sp|P00450|CERU_HUMAN/	1031,R,S/	1|0|	target	0	-2.36139	36
49774	KashinaA-20-L146-559-4hr-QEP.103823.103823.2.0.dta	103823	1228.69	2	0.00078935	ASK	ADGLAVIGVLMK	VGE	1228.7	-0.00242	10.7861	0.0172202	0,Acetyl[AnyN-term];	3	sp|P00915|CAH1_HUMAN/tr|E5RJI8|E5RJI8_HUMAN/tr|E5RHP7|E5RHP7_HUMAN/tr|E5RFE7|E5RFE7_HUMAN/tr|E5RG81|E5RG81_HUMAN/tr|H0YBE2|H0YBE2_HUMAN/tr|E5RH81|E5RH81_HUMAN/tr|E5RJF6|E5RJF6_HUMAN/	138,K,V/25,K,V/138,K,V/72,K,V/25,K,G/75,K,V/138,K,V/25,K,V/	1|0|	target	0	-2.73345	36
49775	KashinaA-20-L146-559-4hr-QEP.52533.52533.2.0.dta	52533	1160.52	2	0.00078935	ALR	VELEDWNGR	TST	1160.52	0.000575	9.54809	0.0172219	0,Acetyl[AnyN-term];7,Deamidated[N];	3	sp|P02679|FIBG_HUMAN/sp|P02679-2|FIBG_HUMAN/tr|C9JEU5|C9JEU5_HUMAN/tr|C9JC84|C9JC84_HUMAN/	273,R,T/273,R,T/281,R,T/281,R,T/	1|0|0|	target	0	0.533472	32
49776	KashinaA-20-L146-559-4hr-QEP.89385.89385.3.0.dta	89385	1671.85	3	0.00078935	LQR	SYTVAIAGYALAQMGR	LKG	1671.85	-0.004313	9.49758	0.0172238		3	sp|P01024|CO3_HUMAN/tr|M0R0Q9|M0R0Q9_HUMAN/	1185,R,L/50,R,L/	1|	target	0	-3.81885	4
49777	KashinaA-20-L146-559-4hr-QEP.90575.90575.3.0.dta	90575	2889.39	3	0.00078935	DLR	NVSTGDVNVEMNAAPGVDLTQLLNNMR	SQY	2889.37	0.016965	12.4194	0.0172263	12,Deamidated[N];26,Oxidation[M];	3	sp|P13645|K1C10_HUMAN/	295,R,S/	1|0|0|	target	0	0.813687	100
49778	KashinaA-20-L146-559-4hr-QEP.59498.59498.3.2.dta	59498	1395.79	3	0.00078935	KCK	SSNLIILEEHLK	NKK	1395.78	0.001311	8.49805	0.017229		3	sp|P08603|CFAH_HUMAN/	754,K,N/	1|	target	0	-3.45697	4
49779	KashinaA-20-L146-559-4hr-QEP.14085.14085.2.1.dta	14085	1129.46	2	0.00078935	SGK	TWQDCEYK	DAA	1129.46	0.000645	7.77348	0.0172302	5,Carbamidomethyl[C];	3	sp|P01042|KNG1_HUMAN/sp|P01042-2|KNG1_HUMAN/sp|P01042-3|KNG1_HUMAN/	89,K,D/89,K,D/89,K,D/	1|0|	target	0	1.0324	32
49780	KashinaA-20-L146-559-4hr-QEP.65703.65703.4.0.dta	65703	2531.24	4	0.00078935	QSR	SVPPSASHVAPTETFTYEWTVPK	EVG	2531.25	-0.00208	7.17549	0.0172323		3	sp|P00450|CERU_HUMAN/tr|H7C5R1|H7C5R1_HUMAN/tr|E9PFZ2|E9PFZ2_HUMAN/	500,R,E/283,R,E/500,R,E/	1|	target	0	-0.313541	4
49781	KashinaA-20-L146-559-4hr-QEP.113270.113270.2.1.dta	113270	2275.14	2	0.00078935	DEK	GTEAAGAMFLEAIPMSIPPEVK	FNK	2275.13	0.003239	9.00601	0.0172329	8,Oxidation[M];	3	sp|P01009|A1AT_HUMAN/tr|A0A024R6I7|A0A024R6I7_HUMAN/	367,K,F/367,K,F/	1|0|	target	0	-2.96344	36
49782	KashinaA-20-L146-559-4hr-QEP.14193.14193.2.0.dta	14193	815.438	2	0.00078935	HGR	GGGALLGDR	WIL	815.437	0.001351	8.56608	0.0172384		3	sp|Q9NZP8|C1RL_HUMAN/sp|P00736|C1R_HUMAN/tr|H0YFL7|H0YFL7_HUMAN/tr|B4DPQ0|B4DPQ0_HUMAN/tr|A0A3B3ISR2|A0A3B3ISR2_HUMAN/tr|A0A3B3ITU4|A0A3B3ITU4_HUMAN/tr|F5H2D0|F5H2D0_HUMAN/	267,R,W/486,R,W/100,R,W/500,R,W/486,R,W/132,R,W/452,R,W/	1|	target	0	-1.61551	0
49783	KashinaA-20-L146-559-4hr-QEP.24934.24934.3.1.dta	24934	3029.42	3	0.00078935	IMK	YEASILTHDSSIRYLQEIYNSNNQK	IVN	3029.45	-0.025958	8.91472	0.017239	0,Acetyl[AnyN-term];22,Deamidated[N];	3	sp|P02679|FIBG_HUMAN/sp|P02679-2|FIBG_HUMAN/tr|C9JPQ9|C9JPQ9_HUMAN/tr|C9JEU5|C9JEU5_HUMAN/tr|C9JC84|C9JC84_HUMAN/tr|C9JU00|C9JU00_HUMAN/	121,K,I/121,K,I/18,K,I/121,K,I/121,K,I/18,K,I/	1|0|0|	target	1	-1.91762	101
49784	KashinaA-20-L146-559-4hr-QEP.101914.101914.3.0.dta	101914	2299.12	3	0.00078935	DGR	IVEGSDAEIGMSPWQVMLFR	KSP	2299.12	-1e-06	10.622	0.01724	8,Glu->Tyr[E];	3	sp|P00734|THRB_HUMAN/tr|E9PIT3|E9PIT3_HUMAN/	363,R,K/363,R,K/	1|0|	target	0	0.177776	36
49785	KashinaA-20-L146-559-4hr-QEP.36733.36733.4.6.dta	36733	2371.16	4	0.00078935	DVK	KLYHSEAFTVNFGDTEEAKK	QIN	2371.16	-0.001256	12.5243	0.0172439	4,Carbamidomethyl[H];	3	sp|P01009|A1AT_HUMAN/sp|P01009-2|A1AT_HUMAN/sp|P01009-3|A1AT_HUMAN/tr|A0A0G2JRN3|A0A0G2JRN3_HUMAN/tr|G3V2B9|G3V2B9_HUMAN/tr|A0A024R6I7|A0A024R6I7_HUMAN/	159,K,Q/159,K,Q/159,K,Q/159,K,Q/73,K,Q/159,K,Q/	1|0|	target	2	0.155852	36
49786	KashinaA-20-L146-559-4hr-QEP.63593.63593.4.0.dta	63593	2843.28	4	0.00078935	KSR	WQQGNVFSCSVMHEALHNHYTQK	SLS	2843.28	-5.1e-05	12.1489	0.0172468	0,Acetyl[AnyN-term];9,Carbamidomethyl[C];	3	sp|P01857|IGHG1_HUMAN/sp|P01859|IGHG2_HUMAN/tr|A0A0A0MS08|A0A0A0MS08_HUMAN/tr|A0A0A0MS07|A0A0A0MS07_HUMAN/tr|A0A286YEY4|A0A286YEY4_HUMAN/	299,R,S/295,R,S/299,R,S/264,R,S/295,R,S/	1|0|0|	target	0	-0.385902	36
49787	KashinaA-20-L146-559-4hr-QEP.13643.13643.3.0.dta	13643	1439.7	3	0.00078935	KLR	TEGDGVYTLNDKK	QWI	1439.7	-0.003251	10.2462	0.0172472		3	sp|P00738|HPT_HUMAN/sp|P00739|HPTR_HUMAN/sp|P00739-2|HPTR_HUMAN/tr|J3QLC9|J3QLC9_HUMAN/tr|A0A0C4DGL8|A0A0C4DGL8_HUMAN/tr|J3KTC3|J3KTC3_HUMAN/tr|J3QR68|J3QR68_HUMAN/tr|H0Y300|H0Y300_HUMAN/tr|J3KRH2|J3KRH2_HUMAN/	59,R,Q/60,R,Q/97,R,Q/58,R,Q/59,R,Q/60,R,Q/58,R,Q/59,R,Q/58,R,Q/	1|	target	1	3.49265	4
49788	KashinaA-20-L146-559-4hr-QEP.32130.32130.2.2.dta	32130	1083.56	2	0.00078935	IKK	GYTQQLAFR	QPS	1083.56	-0.000946	8.58232	0.0172472		3	sp|P01024|CO3_HUMAN/	1051,K,Q/	1|	target	0	1.23405	0
49789	KashinaA-20-L146-559-4hr-QEP.90352.90352.3.0.dta	90352	2456.06	3	0.00078935	SNR	MYSVNGYTFGSLPGLSMCAEDR	VKW	2456.06	-0.000449	8.14181	0.0172473	5,Deamidated[N];18,Carbamidomethyl[C];	3	sp|P00450|CERU_HUMAN/tr|H7C5R1|H7C5R1_HUMAN/tr|E9PFZ2|E9PFZ2_HUMAN/	258,R,V/41,R,V/258,R,V/	1|0|0|	target	0	0.449851	36
49790	KashinaA-20-L146-559-4hr-QEP.40430.40430.3.1.dta	40430	2214	3	0.00078935	KEK	KCSYTEDAQCIDGTIEVPK	CFK	2214.01	-0.002411	12.2249	0.0172565	2,Carbamidomethyl[C];10,Carbamidomethyl[C];	3	sp|P02749|APOH_HUMAN/	305,K,C/	1|0|0|	target	1	-3.33844	36
49791	KashinaA-20-L146-559-4hr-QEP.6709.6709.2.0.dta	6709	1285.6	2	0.00078935	CVA	EDCNELPPRR	NTE	1285.6	0.001631	11.4271	0.017259	3,Carbamidomethyl[C];	1	sp|P08603|CFAH_HUMAN/sp|P08603-2|CFAH_HUMAN/tr|Q5TFM2|Q5TFM2_HUMAN/tr|A0A0D9SG88|A0A0D9SG88_HUMAN/	18,A,N/18,A,N/18,A,N/18,A,N/	1|0|	target	1	3.96412	36
49792	KashinaA-20-L146-559-4hr-QEP.46265.46265.3.4.dta	46265	2432.15	3	0.00078935	TVR	RQECSIPVCGQDQVTVAMTPR	SEG	2432.15	0.002742	10.7234	0.0172611	4,Carbamidomethyl[C];9,Carbamidomethyl[C];	3	sp|P00734|THRB_HUMAN/tr|C9JV37|C9JV37_HUMAN/tr|E9PIT3|E9PIT3_HUMAN/	177,R,S/167,R,S/177,R,S/	1|0|0|	target	1	-0.031545	36
49793	KashinaA-20-L146-559-4hr-QEP.61861.61861.3.0.dta	61861	2477.23	3	0.00078935	GHR	LDGFPPGRPSPDNLNQICLPNR	QHV	2477.24	-0.006264	11.3627	0.0172614	18,Carbamidomethyl[C];	3	sp|Q16610|ECM1_HUMAN/sp|Q16610-2|ECM1_HUMAN/sp|Q16610-3|ECM1_HUMAN/sp|Q16610-4|ECM1_HUMAN/	163,R,Q/163,R,Q/92,R,Q/190,R,Q/	1|0|	target	1	-0.81452	36
49794	KashinaA-20-L146-559-4hr-QEP.24848.24848.2.1.dta	24848	1464.71	2	0.00078935	EPL	SVTWSESGQGVTAR	NFP	1464.71	-0.001743	10.7861	0.0172685		1	sp|P01876|IGHA1_HUMAN/tr|A0A286YEY1|A0A286YEY1_HUMAN/	37,L,N/37,L,N/	1|	target	0	-0.585721	4
49795	KashinaA-20-L146-559-4hr-QEP.107588.107588.2.0.dta	107588	1376.75	2	0.00078935	PQK	LFGEVTSPLFPK	PYP	1376.75	0.000295	11.1502	0.017269	0,Acetyl[AnyN-term];	3	sp|P00736|C1R_HUMAN/tr|F5H1V0|F5H1V0_HUMAN/tr|B4DPQ0|B4DPQ0_HUMAN/tr|A0A3B3ISR2|A0A3B3ISR2_HUMAN/tr|F5H2D0|F5H2D0_HUMAN/tr|F5H3N3|F5H3N3_HUMAN/tr|F5H6Y3|F5H6Y3_HUMAN/	24,K,P/24,K,P/38,K,P/24,K,P/24,K,P/24,K,P/24,K,P/	1|0|	target	0	-1.67009	36
49796	KashinaA-20-L146-559-4hr-QEP.102986.102986.2.0.dta	102986	2212.12	2	0.00078935	TEA	AIFYETQPSLWAESESLLK	PLA	2212.12	0.002157	10.9856	0.0172709		1	sp|P04217|A1BG_HUMAN/	21,A,P/	1|	target	0	0.221067	4
49797	KashinaA-20-L146-559-4hr-QEP.53084.53084.3.0.dta	53084	2204.9	3	0.00078935	SNK	MHSMNGFMYGNQPGLTMCK	GDS	2204.91	-0.001769	11.1566	0.0172779	5,Deamidated[N];18,Carbamidomethyl[C];	3	sp|P00450|CERU_HUMAN/tr|H7C5R1|H7C5R1_HUMAN/	619,K,G/402,K,G/	1|0|0|	target	0	0.926545	36
49798	KashinaA-20-L146-559-4hr-QEP.70043.70043.2.2.dta	70043	1456.73	2	0.00078935	AKR	GPGGAWAAEVISNAR	ENI	1456.72	0.008358	13.1661	0.0172847	13,Deamidated[N];	3	sp|P0DJI9|SAA2_HUMAN/	65,R,E/	1|0|	target	0	0.838404	100
49799	KashinaA-20-L146-559-4hr-QEP.72785.72785.3.1.dta	72785	2110.08	3	0.00078935	EMK	LHTEAQIQEEGTVVELTGR	QSS	2110.08	0.003649	8.92047	0.0172847		3	sp|P01023|A2MG_HUMAN/	319,K,Q/	1|	target	0	-3.58026	4
49800	KashinaA-20-L146-559-4hr-QEP.125346.125346.2.1.dta	125346	1772	2	0.00078935	EEK	LYLVQGTQVYVFLTK	GGY	1772	0.001383	10.1896	0.0172848		3	sp|P02790|HEMO_HUMAN/	317,K,G/	1|	target	0	-1.10605	4
49801	KashinaA-20-L146-559-4hr-QEP.80882.80882.5.2.dta	80882	3012.48	5	0.00078935	GKK	VADALTNAVAHVDDMPNALSALSDLHAHK	LRV	3012.48	-0.006211	8.76522	0.0172855	15,Oxidation[M];	3	sp|P69905|HBA_HUMAN/tr|G3V1N2|G3V1N2_HUMAN/tr|A0A2R8Y7C0|A0A2R8Y7C0_HUMAN/	62,K,L/30,K,L/52,K,L/	1|0|	target	0	-2.46678	36
49802	KashinaA-20-L146-559-4hr-QEP.34735.34735.2.0.dta	34735	1551.74	2	0.00078935	SVS	SVLPGCAEPWNHGK	TFT	1551.74	0.000407	10.5119	0.0172872	6,Carbamidomethyl[C];	1	sp|P01876|IGHA1_HUMAN/tr|A0A286YEY1|A0A286YEY1_HUMAN/	186,S,T/186,S,T/	1|0|	target	0	0.928295	36
49803	KashinaA-20-L146-559-4hr-QEP.59711.59711.3.0.dta	59711	1813.98	3	0.00078935	HGK	KVLGAFSDGLAHLDNLK	GTF	1813.98	-0.004111	14.8625	0.0172879	2,Oxidation[V];	3	sp|P68871|HBB_HUMAN/sp|P02042|HBD_HUMAN/tr|A0A2R8Y7R2|A0A2R8Y7R2_HUMAN/tr|F8W6P5|F8W6P5_HUMAN/tr|E9PEW8|E9PEW8_HUMAN/tr|E9PFT6|E9PFT6_HUMAN/	66,K,G/66,K,G/66,K,G/66,K,G/66,K,G/66,K,G/	1|0|	target	1	-2.38655	36
49804	KashinaA-20-L146-559-4hr-QEP.41967.41967.2.0.dta	41967	1408.73	2	0.00078935	KNW	GLSVYADKPETTK	EQL	1408.73	0.001773	11.3219	0.0172889		1	sp|P02763|A1AG1_HUMAN/	140,W,E/	1|	target	1	0.887324	4
49805	KashinaA-20-L146-559-4hr-QEP.36698.36698.2.0.dta	36698	1255.51	2	0.00078935	CSK	EDGGGWWYNR	CHA	1255.51	3.5e-05	8.88223	0.0172903	7,Oxidation[W];	3	sp|P02675|FIBB_HUMAN/tr|D6REL8|D6REL8_HUMAN/	426,K,C/207,K,C/	1|0|	target	0	-1.43123	32
49806	KashinaA-20-L146-559-4hr-QEP.22592.22592.2.0.dta	22592	1535.72	2	0.00078935	KVK	AHYGGFTVQNEANK	YQI	1535.72	-0.003906	10.7283	0.017293		3	sp|P02675|FIBB_HUMAN/tr|D6REL8|D6REL8_HUMAN/	353,K,Y/134,K,Y/	1|	target	0	-6.46281	4
49807	KashinaA-20-L146-559-4hr-QEP.32944.32944.2.0.dta	32944	980.499	2	0.00078935	VGR	VGYVSGWGR	NAN	980.495	0.003963	8.69873	0.017296		3	sp|P00738|HPT_HUMAN/sp|P00738-2|HPT_HUMAN/tr|A0A087WU08|A0A087WU08_HUMAN/tr|J3QLC9|J3QLC9_HUMAN/tr|A0A0C4DGL8|A0A0C4DGL8_HUMAN/tr|J3QR68|J3QR68_HUMAN/tr|H0Y300|H0Y300_HUMAN/tr|H3BS21|H3BS21_HUMAN/	277,R,N/218,R,N/152,R,N/236,R,N/218,R,N/275,R,N/313,R,N/178,R,N/	1|	target	0	2.38018	64
49808	KashinaA-20-L146-559-4hr-QEP.28561.28561.2.1.dta	28561	1149.68	2	0.00078935	YQK	VVAGVANALAHK	YH_	1149.67	0.003594	9.3797	0.0172977		3	sp|P68871|HBB_HUMAN/sp|P02042|HBD_HUMAN/	133,K,Y/133,K,Y/	1|	target	0	4.07342	68
49809	KashinaA-20-L146-559-4hr-QEP.56306.56306.3.0.dta	56306	1883.89	3	0.00078935	NPR	TFGSGEADCGLRPLFEK	KSL	1883.9	-0.002224	11.5859	0.0172989	9,Carbamidomethyl[C];	3	sp|P00734|THRB_HUMAN/tr|E9PIT3|E9PIT3_HUMAN/	327,R,K/327,R,K/	1|0|	target	1	-0.999676	36
49810	KashinaA-20-L146-559-4hr-QEP.5943.5943.2.0.dta	5943	828.458	2	0.00078935	VEK	LGNNPVSK	GLL	828.457	0.000417	7.08642	0.0173		3	sp|P04114|APOB_HUMAN/	1442,K,G/	1|	target	0	0.736241	0
49811	KashinaA-20-L146-559-4hr-QEP.73032.73032.3.0.dta	73032	2649.25	3	0.00078935	LPR	LVRPEVDVMCTAFHDNEETFLK	KYL	2649.27	-0.018323	14.7105	0.0173013	10,Delta_H(4)C(3)O(1)[C];	3	sp|P02768|ALBU_HUMAN/sp|P02768-3|ALBU_HUMAN/tr|H7C013|H7C013_HUMAN/tr|A0A087WWT3|A0A087WWT3_HUMAN/tr|A0A0C4DGB6|A0A0C4DGB6_HUMAN/	138,R,K/138,R,K/140,R,K/138,R,K/138,R,K/	1|0|	target	1	-1.54304	100
49812	KashinaA-20-L146-559-4hr-QEP.113235.113235.3.1.dta	113235	1669.89	3	0.00078935	GKK	VLGAFSDGLAHLDNLK	GTF	1669.89	0.001603	11.0114	0.0173062		3	sp|P68871|HBB_HUMAN/sp|P02042|HBD_HUMAN/tr|A0A2R8Y7R2|A0A2R8Y7R2_HUMAN/tr|F8W6P5|F8W6P5_HUMAN/tr|E9PEW8|E9PEW8_HUMAN/tr|E9PFT6|E9PFT6_HUMAN/	67,K,G/67,K,G/67,K,G/67,K,G/67,K,G/67,K,G/	1|	target	0	-1.77797	4
49813	KashinaA-20-L146-559-4hr-QEP.100695.100695.2.1.dta	100695	1891.87	2	0.00078935	AKR	LYGSEAFATDFQDSAAAK	KLI	1891.87	0.003279	8.2732	0.0173078		3	sp|P01011|AACT_HUMAN/sp|P01011-2|AACT_HUMAN/tr|G3V595|G3V595_HUMAN/	159,R,K/159,R,K/159,R,K/	1|	target	0	-0.78206	4
49814	KashinaA-20-L146-559-4hr-QEP.56943.56943.3.0.dta	56943	1233.62	3	0.00078935	FPR	TPGIWLLHCH	VTD	1233.62	0.004761	12.2701	0.0173103	9,Carbamidomethyl[C];	2	sp|P00450|CERU_HUMAN/tr|H7C5N5|H7C5N5_HUMAN/tr|H7C5R1|H7C5R1_HUMAN/	1031,R,V/166,R,V/814,R,V/	1|0|	target	0	3.56493	96
49815	KashinaA-20-L146-559-4hr-QEP.37460.37460.2.1.dta	37460	1067.62	2	0.00078935	IQK	ESTLHLVLR	LRG	1067.62	-0.00186	8.57161	0.0173122		3	sp|P0CG48|UBC_HUMAN/sp|P0CG47|UBB_HUMAN/sp|P62979|RS27A_HUMAN/sp|P62987|RL40_HUMAN/tr|Q5PY61|Q5PY61_HUMAN/tr|J3QKN0|J3QKN0_HUMAN/tr|J3QS39|J3QS39_HUMAN/tr|Q96C32|Q96C32_HUMAN/tr|F5H747|F5H747_HUMAN/tr|B4DV12|B4DV12_HUMAN/tr|F5H2Z3|F5H2Z3_HUMAN/tr|F5H388|F5H388_HUMAN/tr|F5H6Q2|F5H6Q2_HUMAN/tr|M0R1M6|M0R1M6_HUMAN/tr|M0R2S1|M0R2S1_HUMAN/tr|A0A2R8Y422|A0A2R8Y422_HUMAN/tr|F5GYU3|F5GYU3_HUMAN/tr|F5H265|F5H265_HUMAN/tr|F5GXK7|F5GXK7_HUMAN/tr|J3QTR3|J3QTR3_HUMAN/	671,K,L/215,K,L/63,K,L/63,K,L/215,K,L/139,K,L/63,K,L/291,K,L/139,K,L/139,K,L/63,K,L/139,K,L/63,K,L/38,K,L/45,K,L/63,K,L/63,K,L/139,K,L/139,K,L/63,K,L/	1|	target	0	-0.578484	0
49816	KashinaA-20-L146-559-4hr-QEP.15892.15892.2.0.dta	15892	841.517	2	0.00078935	GTK	VTVLGQPK	ANP	841.514	0.003018	7.43834	0.0173129		3	sp|B9A064|IGLL5_HUMAN/tr|A0A0B4J231|A0A0B4J231_HUMAN/	104,K,A/105,K,A/	1|	target	0	2.2294	64
49817	KashinaA-20-L146-559-4hr-QEP.82646.82646.3.0.dta	82646	1376.76	3	0.00078935	GLK	KLSFYYLIMAK	GGI	1376.76	-0.001385	9.39217	0.0173129		3	sp|P01023|A2MG_HUMAN/tr|H0YFH1|H0YFH1_HUMAN/	491,K,G/9,K,G/	1|	target	1	-1.42265	4
49818	KashinaA-20-L146-559-4hr-QEP.59705.59705.2.0.dta	59705	1910	2	0.00078935	VQC	EVQLVESGGGLVQPGGSLR	LSC	1910	0.006308	8.69237	0.0173154	0,Formyl[AnyN-term];	3	sp|A0A0B4J1Y9|HV372_HUMAN/sp|P01766|HV313_HUMAN/sp|A0A0B4J1X5|HV374_HUMAN/sp|A0A0J9YX35|HV64D_HUMAN/sp|P01764|HV323_HUMAN/sp|P01763|HV348_HUMAN/sp|A0A0C4DH35|HV335_HUMAN/sp|P01780|HV307_HUMAN/sp|A0A0C4DH30|HV316_HUMAN/tr|A0A075B7F1|A0A075B7F1_HUMAN/tr|S4R3C0|S4R3C0_HUMAN/tr|S4R460|S4R460_HUMAN/tr|A0A075B7D8|A0A075B7D8_HUMAN/tr|A0A075B7E8|A0A075B7E8_HUMAN/tr|A0A0B4J2B5|A0A0B4J2B5_HUMAN/tr|A0A4W8ZXM2|A0A4W8ZXM2_HUMAN/	19,C,L/19,C,L/19,C,L/19,C,L/19,C,L/19,C,L/19,C,L/19,C,L/19,C,L/19,C,L/19,C,L/0,-,L/19,C,L/19,C,L/0,-,L/0,-,L/	1|0|	target	0	-1.64601	101
49819	KashinaA-20-L146-559-4hr-QEP.33655.33655.2.0.dta	33655	1120.54	2	0.00078935	ITK	FLENEDRR	SAS	1120.54	0.003843	12.0831	0.0173156	0,Acetyl[AnyN-term];	3	sp|P01009|A1AT_HUMAN/sp|P01009-2|A1AT_HUMAN/sp|P01009-3|A1AT_HUMAN/tr|A0A0G2JRN3|A0A0G2JRN3_HUMAN/tr|A0A024R6I7|A0A024R6I7_HUMAN/	298,K,S/298,K,S/298,K,-/298,K,S/298,K,S/	1|0|	target	1	1.29052	96
49820	KashinaA-20-L146-559-4hr-QEP.24474.24474.2.0.dta	24474	888.503	2	0.00078935	VHK	AVLTIDEK	GTE	888.504	-0.000283	7.26748	0.0173197		3	sp|P01009|A1AT_HUMAN/sp|P20848|A1ATR_HUMAN/tr|A0A0G2JPK4|A0A0G2JPK4_HUMAN/tr|A0A024R6I7|A0A024R6I7_HUMAN/	359,K,G/361,V,G/362,V,G/359,K,G/	1|	target	0	-0.878648	0
49821	KashinaA-20-L146-559-4hr-QEP.102481.102481.3.0.dta	102481	2083.01	3	0.00078935	EWK	AGAFCLSEDAGLGISSTASLR	AFQ	2083.01	-0.005678	8.17031	0.017321	5,Carbamidomethyl[C];	3	sp|P20742|PZP_HUMAN/sp|P20742-2|PZP_HUMAN/sp|P01023|A2MG_HUMAN/	772,K,A/641,K,A/766,K,A/	1|0|	target	0	-2.68434	36
49822	KashinaA-20-L146-559-4hr-QEP.14071.14071.4.0.dta	14071	2178.96	4	0.00078935	EQR	TCNHPVPQHGGPFCAGDATR	THI	2178.96	0.001925	10.7618	0.0173217	2,Carbamidomethyl[C];14,Carbamidomethyl[C];	3	sp|P27918|PROP_HUMAN/tr|C9J7V5|C9J7V5_HUMAN/tr|E9PAQ1|E9PAQ1_HUMAN/	282,R,T/147,R,-/282,R,T/	1|0|0|	target	0	-1.53507	36
49823	KashinaA-20-L146-559-4hr-QEP.93486.93486.3.2.dta	93486	2441.1	3	0.00078935	DCK	SLWNGDTGECTDNAYIDIQLR	IAS	2441.1	-0.00282	8.49944	0.0173226	10,Carbamidomethyl[C];	3	sp|P01042|KNG1_HUMAN/sp|P01042-2|KNG1_HUMAN/	219,K,I/219,K,I/	1|0|	target	0	-3.55058	36
49824	KashinaA-20-L146-559-4hr-QEP.129681.129681.4.4.dta	129681	4329.96	4	0.00078935	ERR	DTANLFPQTSLTLHMWPDTEGTFNVECLTTDHYTGGMK	QKY	4329.94	0.017002	11.3054	0.0173231	24,Deamidated[N];27,Carbamidomethyl[C];	3	sp|P00450|CERU_HUMAN/tr|H7C5R1|H7C5R1_HUMAN/	672,R,Q/455,R,Q/	1|0|0|	target	0	-4.0896	100
49825	KashinaA-20-L146-559-4hr-QEP.77138.77138.5.0.dta	77138	3718.77	5	0.00078935	FPR	TPGIWLLHCHVTDHIHAGMETTYTVLQNEDTK	SG_	3718.76	0.011385	12.4545	0.0173262	9,Carboxymethyl[C];	3	sp|P00450|CERU_HUMAN/	1031,R,S/	1|0|	target	0	-0.791566	100
49826	KashinaA-20-L146-559-4hr-QEP.47252.47252.2.1.dta	47252	1330.65	2	0.00078935	LRR	ELDESLQVAER	LTR	1330.65	-0.000998	8.25455	0.0173289	0,Acetyl[AnyN-term];	3	sp|P10909|CLUS_HUMAN/sp|P10909-2|CLUS_HUMAN/sp|P10909-3|CLUS_HUMAN/sp|P10909-4|CLUS_HUMAN/sp|P10909-5|CLUS_HUMAN/sp|P10909-6|CLUS_HUMAN/tr|H0YC35|H0YC35_HUMAN/tr|H0YAS8|H0YAS8_HUMAN/	325,R,L/377,R,L/150,R,L/292,R,L/336,R,L/305,R,L/188,R,L/16,R,L/	1|0|	target	0	2.00133	32
49827	KashinaA-20-L146-559-4hr-QEP.38014.38014.2.1.dta	38014	1232.56	2	0.00078935	SYR	NADYSYSVWK	GGS	1232.56	0.002501	7.50173	0.0173333		3	sp|P01031|CO5_HUMAN/	1060,R,G/	1|	target	0	1.31159	0
49828	KashinaA-20-L146-559-4hr-QEP.124307.124307.4.3.dta	124307	3219.47	4	0.00078935	TSR	DGWHSWPIAHQWPQGPSAVDAAFSWEEK	LYL	3219.47	-0.001476	9.88894	0.0173336		3	sp|P02790|HEMO_HUMAN/	289,R,L/	1|	target	0	1.27131	4
49829	KashinaA-20-L146-559-4hr-QEP.76405.76405.3.1.dta	76405	2563.17	3	0.00078935	TSK	NQVVLTMTNMDPVDTATYYCAR	I__	2563.16	0.002707	7.61398	0.0173367	20,Carbamidomethyl[C];	3	sp|P01814|HV270_HUMAN/sp|A0A0C4DH43|HV70D_HUMAN/tr|A0A0J9YVU5|A0A0J9YVU5_HUMAN/	96,K,I/96,K,I/96,K,I/	1|0|	target	0	2.24982	36
49830	KashinaA-20-L146-559-4hr-QEP.26165.26165.2.0.dta	26165	1104.57	2	0.00078935	QQR	LEPYADQLR	TQV	1104.57	0.002986	6.89912	0.0173396		3	sp|P06727|APOA4_HUMAN/	134,R,T/	1|	target	0	-0.6264	0
49831	KashinaA-20-L146-559-4hr-QEP.122024.122024.2.3.dta	122024	1529.73	2	0.00078935	WGK	VGAHAGEYGAEALER	MFL	1529.73	-0.008128	11.6696	0.0173406		3	sp|P69905|HBA_HUMAN/tr|A0A2R8Y7C0|A0A2R8Y7C0_HUMAN/	17,K,M/7,K,M/	1|	target	0	-0.729301	68
49832	KashinaA-20-L146-559-4hr-QEP.93415.93415.2.0.dta	93415	1516.67	2	0.00078935	GDR	EWFWDLATGTMK	ERS	1516.68	-0.004612	9.56963	0.017343	2,Dioxidation[W];	3	sp|P02790|HEMO_HUMAN/tr|Q9BS19|Q9BS19_HUMAN/	166,R,E/166,R,E/	1|0|	target	0	-0.923329	100
49833	KashinaA-20-L146-559-4hr-QEP.55259.55259.2.0.dta	55259	1555.85	2	0.00078935	TFR	LLGEVDHYQLALGK	FSE	1555.85	-0.000891	10.4865	0.017344		3	sp|O75636|FCN3_HUMAN/sp|O75636-2|FCN3_HUMAN/	199,R,F/188,R,F/	1|	target	0	1.76551	4
49834	KashinaA-20-L146-559-4hr-QEP.5281.5281.2.0.dta	5281	966.415	2	0.00078935	TEK	ECLQTCR	TVA	966.413	0.001706	8.4113	0.0173476	2,Carbamidomethyl[C];6,Carbamidomethyl[C];	3	sp|P02760|AMBP_HUMAN/	275,K,T/	1|0|0|	target	0	-2.57472	32
49835	KashinaA-20-L146-559-4hr-QEP.74243.74243.3.0.dta	74243	2512.16	3	0.00078935	SGK	TSESGELHGLTTEEEFVEGIYK	VEI	2512.17	-0.011168	11.3521	0.0173497	8,Carbamidomethyl[H];	3	sp|P02766|TTHY_HUMAN/tr|A0A087WT59|A0A087WT59_HUMAN/tr|A0A087WV45|A0A087WV45_HUMAN/	68,K,V/68,K,V/68,K,V/	1|0|	target	0	-1.68966	100
49836	KashinaA-20-L146-559-4hr-QEP.38509.38509.2.0.dta	38509	1139.54	2	0.00078935	TEK	FYYIYNEK	GLE	1139.54	-0.000932	6.68346	0.0173512		3	sp|P01024|CO3_HUMAN/	241,K,G/	1|	target	0	-5.14236	0
49837	KashinaA-20-L146-559-4hr-QEP.110269.110269.2.3.dta	110269	1671.85	2	0.00078935	LQR	SYTVAIAGYALAQMGR	LKG	1671.85	-0.003052	8.90114	0.0173522		3	sp|P01024|CO3_HUMAN/tr|M0R0Q9|M0R0Q9_HUMAN/	1185,R,L/50,R,L/	1|	target	0	0.564147	4
49838	KashinaA-20-L146-559-4hr-QEP.14885.14885.2.1.dta	14885	948.526	2	0.00078935	QKR	LAVYQAGAR	EGA	948.526	0.00018	8.83842	0.0173529		3	sp|P02649|APOE_HUMAN/tr|H0Y7L5|H0Y7L5_HUMAN/tr|E7ERP7|E7ERP7_HUMAN/tr|E9PEV4|E9PEV4_HUMAN/	176,R,E/202,R,E/176,R,E/176,R,E/	1|	target	0	-0.33883	4
49839	KashinaA-20-L146-559-4hr-QEP.84819.84819.2.0.dta	84819	1113.56	2	0.00078935	LER	MFLSFPTTK	TYF	1113.56	-0.002893	9.43561	0.0173531	0,Acetyl[AnyN-term];	3	sp|P69905|HBA_HUMAN/tr|G3V1N2|G3V1N2_HUMAN/tr|A0A2R8Y7C0|A0A2R8Y7C0_HUMAN/	32,R,T/0,-,T/22,R,T/	1|0|	target	0	-0.520728	32
49840	KashinaA-20-L146-559-4hr-QEP.49421.49421.2.0.dta	49421	988.549	2	0.00078935	AKK	CLVNLIEK	VAS	988.55	-0.0005	8.06018	0.0173546	1,Carbamidomethyl[C];	3	sp|P00751|CFAB_HUMAN/sp|P00751-2|CFAB_HUMAN/tr|B4E1Z4|B4E1Z4_HUMAN/tr|E7ETN3|E7ETN3_HUMAN/tr|A0A0G2JH38|A0A0G2JH38_HUMAN/	291,K,V/291,K,V/793,K,V/642,K,V/291,K,V/	1|0|	target	0	-0.724559	32
49841	KashinaA-20-L146-559-4hr-QEP.101807.101807.3.0.dta	101807	2115.08	3	0.00078935	EKR	DLEIEVVLFHPNYNINGK	KEA	2115.08	0.00418	11.0347	0.0173555	16,Deamidated[N];	3	sp|P00751|CFAB_HUMAN/tr|B4E1Z4|B4E1Z4_HUMAN/tr|E7ETN3|E7ETN3_HUMAN/tr|H7C5H1|H7C5H1_HUMAN/tr|A0A0G2JH38|A0A0G2JH38_HUMAN/	546,R,K/1048,R,K/897,R,K/87,R,K/546,R,K/	1|0|	target	0	-1.00246	36
49842	KashinaA-20-L146-559-4hr-QEP.75458.75458.2.0.dta	75458	2552.15	2	0.00078935	RGR	TLEIPGNSDPNMIPDGDFNSYVR	VTA	2552.16	-0.014063	12.3847	0.0173585	19,Deamidated[N];	3	sp|P0C0L5|CO4B_HUMAN/sp|P0C0L4|CO4A_HUMAN/sp|P0C0L4-2|CO4A_HUMAN/tr|A0A0G2JL54|A0A0G2JL54_HUMAN/tr|A0A140TA29|A0A140TA29_HUMAN/tr|A0A140TA49|A0A140TA49_HUMAN/tr|A0A140TA32|A0A140TA32_HUMAN/tr|A0A140TA44|A0A140TA44_HUMAN/tr|A0A0G2JPR0|A0A0G2JPR0_HUMAN/tr|A0A3B3ISA6|A0A3B3ISA6_HUMAN/tr|F5GXS0|F5GXS0_HUMAN/	956,R,V/956,R,V/956,R,V/956,R,V/956,R,V/956,R,V/956,R,V/956,R,V/956,R,V/525,R,V/956,R,V/	1|0|	target	0	-0.332159	100
49843	KashinaA-20-L146-559-4hr-QEP.78764.78764.5.0.dta	78764	3013.47	5	0.00078935	GKK	VADALTNAVAHVDDMPNALSALSDLHAHK	LRV	3013.47	0.001327	8.29776	0.0173589	7,Deamidated[N];15,Oxidation[M];	3	sp|P69905|HBA_HUMAN/tr|G3V1N2|G3V1N2_HUMAN/tr|A0A2R8Y7C0|A0A2R8Y7C0_HUMAN/	62,K,L/30,K,L/52,K,L/	1|0|0|	target	0	0.255352	36
49844	KashinaA-20-L146-559-4hr-QEP.102820.102820.3.0.dta	102820	2275.13	3	0.00078935	DEK	GTEAAGAMFLEAIPMSIPPEVK	FNK	2275.13	1.3e-05	10.2036	0.0173597	8,Oxidation[M];	3	sp|P01009|A1AT_HUMAN/tr|A0A024R6I7|A0A024R6I7_HUMAN/	367,K,F/367,K,F/	1|0|	target	0	2.45833	36
49845	KashinaA-20-L146-559-4hr-QEP.132793.132793.3.0.dta	132793	2593.37	3	0.00078935	EER	LPEGSVSLIILLTDGDPTVGETNPR	SIQ	2593.37	-0.006561	9.863	0.0173623		3	sp|Q14624|ITIH4_HUMAN/sp|Q14624-2|ITIH4_HUMAN/sp|Q14624-3|ITIH4_HUMAN/sp|Q14624-4|ITIH4_HUMAN/tr|B7ZKJ8|B7ZKJ8_HUMAN/tr|H7C0L5|H7C0L5_HUMAN/	371,R,S/371,R,S/371,R,S/371,R,S/371,R,S/229,R,S/	1|	target	0	-0.208018	4
49846	KashinaA-20-L146-559-4hr-QEP.48485.48485.3.0.dta	48485	1296.72	3	0.00078935	MMS	LHHLTIPYFR	DEE	1296.72	-0.001136	10.4411	0.0173686		1	sp|P01011|AACT_HUMAN/tr|G3V595|G3V595_HUMAN/tr|G3V3A0|G3V3A0_HUMAN/	245,S,D/245,S,D/27,S,D/	1|	target	0	-5.80812	0
49847	KashinaA-20-L146-559-4hr-QEP.9701.9701.3.0.dta	9701	2162.8	3	0.00078935	CRK	YSDASDCHGEDSQAFCEK	FSG	2162.8	-0.001298	11.0548	0.0173691	7,GG[C](Dicarbamidomethyl[C]);16,Carbamidomethyl[C];	3	sp|P01023|A2MG_HUMAN/	271,K,F/	1|0|0|	target	0	0.084834	36
49848	KashinaA-20-L146-559-4hr-QEP.107353.107353.2.4.dta	107353	2385.09	2	0.00078935	VYA	PASSVEYQCQNLYQLEGNKR	ITC	2385.11	-0.020075	12.6498	0.0173741	9,Carbamidomethyl[C];18,Deamidated[N];	1	sp|P08603|CFAH_HUMAN/sp|Q03591|FHR1_HUMAN/tr|B1AKG0|B1AKG0_HUMAN/	1129,A,I/228,A,I/169,A,I/	1|0|0|	target	1	2.21926	100
49849	KashinaA-20-L146-559-4hr-QEP.37806.37806.2.0.dta	37806	1080.5	2	0.00078935	HYK	QSSSYSFFK	EEI	1080.5	0.004087	8.54943	0.0173758		3	sp|P04003|C4BPA_HUMAN/	438,K,E/	1|	target	0	0.106653	64
49850	KashinaA-20-L146-559-4hr-QEP.23888.23888.2.0.dta	23888	1140.55	2	0.00078935	ESR	GSESGIFTNTK	ESS	1140.55	0.001169	7.09727	0.0173783		3	sp|P02671|FIBA_HUMAN/sp|P02671-2|FIBA_HUMAN/	547,R,E/547,R,E/	1|	target	0	-2.73649	4
49851	KashinaA-20-L146-559-4hr-QEP.51545.51545.2.0.dta	51545	1179.64	2	0.00078935	LEK	FTVSVNVAAGSK	VTF	1179.64	0.001642	7.19543	0.0173797		3	sp|Q06033|ITIH3_HUMAN/sp|Q06033-2|ITIH3_HUMAN/tr|A0A087WW43|A0A087WW43_HUMAN/tr|E7ET33|E7ET33_HUMAN/	137,K,V/133,K,V/137,K,V/137,K,V/	1|	target	0	-2.48682	4
49852	KashinaA-20-L146-559-4hr-QEP.26406.26406.2.0.dta	26406	1189.53	2	0.00078935	GTK	LSYTCEGGFR	ISE	1189.53	0.000788	7.78273	0.0173901	5,Carbamidomethyl[C];	3	sp|P08603|CFAH_HUMAN/	896,K,I/	1|0|	target	0	0.708293	36
49853	KashinaA-20-L146-559-4hr-QEP.50605.50605.3.0.dta	50605	2405.18	3	0.00078935	IRK	GGETSEMYLIQPDSSVKPYR	VYC	2405.19	-0.006055	10.8482	0.0173935	0,mTRAQ_13C(6)15N(2)[AnyN-term];	3	sp|P02675|FIBB_HUMAN/tr|D6REL8|D6REL8_HUMAN/	247,K,V/28,K,V/	1|0|	target	1	2.7851	36
49854	KashinaA-20-L146-559-4hr-QEP.61140.61140.3.0.dta	61140	1302.65	3	0.00078935	KSK	EFQLFSSPHGK	DLL	1302.65	-0.001003	9.58006	0.0173954	0,Delta_H(2)C(2)[AnyN-term];	3	sp|P02787|TRFE_HUMAN/	299,K,D/	1|0|	target	0	-1.30261	36
49855	KashinaA-20-L146-559-4hr-QEP.119551.119551.3.0.dta	119551	3303.66	3	0.00078935	SPR	DQFNLIVFSTEATQWRPSLVPASAENVNK	ARS	3303.66	-0.003006	10.7169	0.0173987	0,Acetyl[AnyN-term];	3	sp|Q14624|ITIH4_HUMAN/sp|Q14624-2|ITIH4_HUMAN/sp|Q14624-3|ITIH4_HUMAN/sp|Q14624-4|ITIH4_HUMAN/tr|B7ZKJ8|B7ZKJ8_HUMAN/tr|H7C0L5|H7C0L5_HUMAN/	307,R,A/307,R,A/307,R,A/307,R,A/307,R,A/165,R,A/	1|0|	target	1	0.505599	36
49856	KashinaA-20-L146-559-4hr-QEP.106697.106697.2.1.dta	106697	1604.84	2	0.00078935	GNR	IAQWQSFQLEGGLK	QFS	1604.84	-0.002633	8.23209	0.0173995		3	sp|P01023|A2MG_HUMAN/	174,R,Q/	1|	target	0	1.7206	4
49857	KashinaA-20-L146-559-4hr-QEP.58991.58991.2.0.dta	58991	2054.85	2	0.00078935	IDK	GQELCADYSENTFTEYK	KKL	2054.86	-0.010446	11.1997	0.0174011	5,Carbamidomethyl[C];	3	sp|P02774|VTDB_HUMAN/sp|P02774-2|VTDB_HUMAN/sp|P02774-3|VTDB_HUMAN/tr|D6RF35|D6RF35_HUMAN/	402,K,K/280,K,K/421,K,K/402,K,K/	1|0|	target	0	1.33697	100
49858	KashinaA-20-L146-559-4hr-QEP.45152.45152.5.0.dta	45152	2390.15	5	0.00078935	TPK	SPVGVQPILNEHTFCAGMSK	YQE	2390.14	0.011209	14.1649	0.0174038	16,MurNAc[A];	3	sp|P00738|HPT_HUMAN/sp|P00738-2|HPT_HUMAN/tr|A0A087WU08|A0A087WU08_HUMAN/tr|J3QLC9|J3QLC9_HUMAN/tr|A0A0C4DGL8|A0A0C4DGL8_HUMAN/tr|J3QR68|J3QR68_HUMAN/tr|H0Y300|H0Y300_HUMAN/	325,K,Y/266,K,Y/200,K,Y/284,K,Y/266,K,Y/323,K,Y/361,K,Y/	1|0|	target	0	1.15554	100
49859	KashinaA-20-L146-559-4hr-QEP.15970.15970.2.0.dta	15970	1373.65	2	0.00078935	CNR	DRDGNTLTYYR	RPW	1373.64	0.002385	9.89619	0.0174052		3	sp|P02748|CO9_HUMAN/	183,R,R/	1|	target	1	-3.54561	4
49860	KashinaA-20-L146-559-4hr-QEP.92385.92385.2.0.dta	92385	1272.72	2	0.00078935	DLR	QGLLPVLESFK	VSF	1272.72	-0.00137	7.80505	0.0174069	0,Acetyl[AnyN-term];	3	sp|P02647|APOA1_HUMAN/tr|F8W696|F8W696_HUMAN/	239,R,V/217,R,V/	1|0|	target	0	-1.09532	33
49861	KashinaA-20-L146-559-4hr-QEP.30889.30889.2.0.dta	30889	2078.96	2	0.00078935	EEK	RPCLHVPACKDPEEEEL	___	2078.96	-0.000155	12.0335	0.0174077	3,Carbamidomethyl[C];9,Carbamidomethyl[C];	3	sp|P27918|PROP_HUMAN/	452,K,-/	1|0|0|	target	2	-2.12609	36
49862	KashinaA-20-L146-559-4hr-QEP.42220.42220.2.0.dta	42220	1259.57	2	0.00078935	GLR	VGFYESDVMGR	GHA	1259.57	-0.00432	9.4182	0.0174094		3	sp|P01023|A2MG_HUMAN/	704,R,G/	1|	target	0	-1.70948	68
49863	KashinaA-20-L146-559-4hr-QEP.22901.22901.2.0.dta	22901	933.515	2	0.00078935	GDK	LCTVATLR	ETY	933.519	-0.003387	8.4462	0.0174098	2,Carbamidomethyl[C];	3	sp|P02768|ALBU_HUMAN/sp|P02768-3|ALBU_HUMAN/tr|H7C013|H7C013_HUMAN/tr|A0A087WWT3|A0A087WWT3_HUMAN/tr|A0A0C4DGB6|A0A0C4DGB6_HUMAN/	97,K,E/97,K,E/99,K,E/97,K,E/97,K,E/	1|0|	target	0	-3.79506	96
49864	KashinaA-20-L146-559-4hr-QEP.60553.60553.3.0.dta	60553	1571.81	3	0.00078935	VPM	MSLHHLTIPYFR	DEE	1571.82	-0.002296	11.0046	0.0174115	5,Carbamidomethyl[H];	1	sp|P01011|AACT_HUMAN/tr|G3V595|G3V595_HUMAN/tr|G3V3A0|G3V3A0_HUMAN/	243,M,D/243,M,D/25,M,D/	1|0|	target	0	1.15255	32
49865	KashinaA-20-L146-559-4hr-QEP.93395.93395.3.1.dta	93395	2186.04	3	0.00078935	VKK	LYHSEAFTVNFGDTEEAKK	QIN	2186.04	0.000517	11.8087	0.017413		3	sp|P01009|A1AT_HUMAN/sp|P01009-2|A1AT_HUMAN/sp|P01009-3|A1AT_HUMAN/tr|A0A0G2JRN3|A0A0G2JRN3_HUMAN/tr|G3V2B9|G3V2B9_HUMAN/tr|A0A024R6I7|A0A024R6I7_HUMAN/	160,K,Q/160,K,Q/160,K,Q/160,K,Q/74,K,Q/160,K,Q/	1|	target	1	1.50739	4
49866	KashinaA-20-L146-559-4hr-QEP.53536.53536.2.0.dta	53536	1511.76	2	0.00078935	TGK	AAQVTIQSSGTFSSK	FQV	1511.77	-0.006605	10.1635	0.0174141		3	sp|P01023|A2MG_HUMAN/	1274,K,F/	1|	target	0	-2.13932	68
49867	KashinaA-20-L146-559-4hr-QEP.114148.114148.3.0.dta	114148	2457.13	3	0.00078935	LSK	HVEDVPAFQALGSLNDLQFFR	YNS	2457.13	0.000203	12.2013	0.0174228	3,Cation_Fe[II][E];	3	sp|P25311|ZA2G_HUMAN/tr|H7BZJ8|H7BZJ8_HUMAN/tr|C9JEV0|C9JEV0_HUMAN/	39,K,Y/10,K,Y/36,K,Y/	1|0|	target	0	2.58543	36
49868	KashinaA-20-L146-559-4hr-QEP.63873.63873.2.1.dta	63873	1837.89	2	0.00078935	DLK	SGAQATWTELPWPHEK	VDG	1837.89	0.000397	8.84296	0.0174266		3	sp|P02790|HEMO_HUMAN/	386,K,V/	1|	target	0	0.240554	4
49869	KashinaA-20-L146-559-4hr-QEP.134448.134448.3.2.dta	134448	2593.37	3	0.00078935	EER	LPEGSVSLIILLTDGDPTVGETNPR	SIQ	2593.37	-0.004701	10.9805	0.0174271		3	sp|Q14624|ITIH4_HUMAN/sp|Q14624-2|ITIH4_HUMAN/sp|Q14624-3|ITIH4_HUMAN/sp|Q14624-4|ITIH4_HUMAN/tr|B7ZKJ8|B7ZKJ8_HUMAN/tr|H7C0L5|H7C0L5_HUMAN/	371,R,S/371,R,S/371,R,S/371,R,S/371,R,S/229,R,S/	1|	target	0	-1.08976	4
49870	KashinaA-20-L146-559-4hr-QEP.131959.131959.2.0.dta	131959	2259.14	2	0.00078935	DEK	GTEAAGAMFLEAIPMSIPPEVK	FNK	2259.14	-0.001008	7.24046	0.0174315		3	sp|P01009|A1AT_HUMAN/tr|A0A024R6I7|A0A024R6I7_HUMAN/	367,K,F/367,K,F/	1|	target	0	2.1759	4
49871	KashinaA-20-L146-559-4hr-QEP.15338.15338.2.0.dta	15338	1975.85	2	0.00078935	SPR	NPSSAGSWNSGSSGPGSTGNR	NPG	1975.85	-0.002429	9.2357	0.017432	0,C+12[AnyN-term];	3	sp|P02671|FIBA_HUMAN/sp|P02671-2|FIBA_HUMAN/	287,R,N/287,R,N/	1|0|	target	0	0.272539	36
49872	KashinaA-20-L146-559-4hr-QEP.121155.121155.3.0.dta	121155	1840.92	3	0.00078935	EPK	AHTSFQISLSVSYTGSR	SAS	1840.92	-0.000546	9.16963	0.0174365		3	sp|P01023|A2MG_HUMAN/	1356,K,S/	1|	target	0	-0.442398	4
49873	KashinaA-20-L146-559-4hr-QEP.130028.130028.3.1.dta	130028	2154.13	3	0.00078935	MLK	TTLTAFGFASADLIEIGLEGK	GFE	2154.13	-0.00697	9.63585	0.0174377		3	sp|P04114|APOB_HUMAN/tr|A8MUN2|A8MUN2_HUMAN/	674,K,G/674,K,G/	1|	target	0	0.732557	68
49874	KashinaA-20-L146-559-4hr-QEP.53616.53616.3.0.dta	53616	1272.77	3	0.00078935	TPL	FLKPGIPYPIK	VQV	1272.77	-0.001177	11.3246	0.0174389		1	sp|P01031|CO5_HUMAN/	361,L,V/	1|	target	1	-3.26613	4
49875	KashinaA-20-L146-559-4hr-QEP.82648.82648.2.0.dta	82648	1450.75	2	0.00078935	DGR	YSLTYIYTGLSK	HVE	1450.75	-0.00075	9.22489	0.0174509	0,Acetyl[AnyN-term];	3	sp|P25311|ZA2G_HUMAN/tr|C9JEV0|C9JEV0_HUMAN/	27,R,H/24,R,H/	1|0|	target	0	2.66053	36
49876	KashinaA-20-L146-559-4hr-QEP.55507.55507.3.0.dta	55507	2536.26	3	0.00078935	LIK	AIQLTYNPDESSKPNMIDAATLK	SRK	2536.26	-0.00341	11.8869	0.0174514	16,Oxidation[M];	3	sp|P02679|FIBG_HUMAN/sp|P02679-2|FIBG_HUMAN/tr|C9JEU5|C9JEU5_HUMAN/tr|C9JC84|C9JC84_HUMAN/	88,K,S/88,K,S/88,K,S/88,K,S/	1|0|	target	1	-2.94459	36
49877	KashinaA-20-L146-559-4hr-QEP.63510.63510.3.0.dta	63510	1340.66	3	0.00078935	SEK	TSDQIHFFFAK	LNC	1340.66	4e-05	8.37528	0.017455		3	sp|P01008|ANT3_HUMAN/tr|Q8TCE1|Q8TCE1_HUMAN/	146,K,L/146,K,L/	1|	target	0	-2.76306	4
49878	KashinaA-20-L146-559-4hr-QEP.50785.50785.3.0.dta	50785	1963	3	0.00078935	GIT	KVFSNGADLSGVTEEAPLK	LSK	1963	2.2e-05	12.5175	0.0174574	5,Deamidated[N];	1	sp|P01009|A1AT_HUMAN/sp|P01009-2|A1AT_HUMAN/tr|A0A0G2JRN3|A0A0G2JRN3_HUMAN/tr|A0A024R6I7|A0A024R6I7_HUMAN/	333,T,L/333,T,L/333,T,L/333,T,L/	1|0|	target	1	-0.67197	36
49879	KashinaA-20-L146-559-4hr-QEP.76828.76828.3.0.dta	76828	2765.31	3	0.00078935	EMK	EVDLPEIEADSGCPQPVPPENGFIR	NEK	2765.31	0.002956	9.50039	0.0174605	13,Carbamidomethyl[C];	3	sp|P13671|CO6_HUMAN/	631,K,N/	1|0|	target	0	0.69687	36
49880	KashinaA-20-L146-559-4hr-QEP.105325.105325.2.2.dta	105325	1536.78	2	0.00078935	VPK	NVAFVIDISGSMAGR	KLE	1536.78	-0.001296	8.54479	0.0174607		3	sp|Q06033|ITIH3_HUMAN/sp|Q06033-2|ITIH3_HUMAN/tr|A0A087WW43|A0A087WW43_HUMAN/tr|E7ET33|E7ET33_HUMAN/	283,K,K/279,K,K/283,K,K/283,K,K/	1|	target	0	-3.79852	4
49881	KashinaA-20-L146-559-4hr-QEP.58429.58429.2.3.dta	58429	1220.61	2	0.00078935	RWK	NFPSPVDAAFR	QGH	1220.61	6.1e-05	8.5386	0.0174619		3	sp|P02790|HEMO_HUMAN/tr|Q9BS19|Q9BS19_HUMAN/	91,K,Q/91,K,Q/	1|	target	0	-0.452794	4
49882	KashinaA-20-L146-559-4hr-QEP.8049.8049.2.0.dta	8049	933.491	2	0.00078935	THK	IEDGTLASK	TKG	933.489	0.001878	6.58979	0.017462		3	sp|P04114|APOB_HUMAN/	3935,K,T/	1|	target	0	3.60126	0
49883	KashinaA-20-L146-559-4hr-QEP.13141.13141.2.0.dta	13141	1120.58	2	0.00078935	FYK	LQGSVTVTCR	NKQ	1120.58	-0.001538	7.7397	0.0174622	9,Carbamidomethyl[C];	3	sp|Q9BXR6|FHR5_HUMAN/	483,K,N/	1|0|	target	0	-3.6694	36
49884	KashinaA-20-L146-559-4hr-QEP.56137.56137.3.0.dta	56137	1899.88	3	0.00078935	CEK	FSGQLNSHGCFYQQVK	TKV	1899.88	-0.004676	11.3118	0.0174634	10,Carbamidomethyl[C];	3	sp|P01023|A2MG_HUMAN/	289,K,T/	1|0|	target	0	1.87308	36
49885	KashinaA-20-L146-559-4hr-QEP.10413.10413.3.2.dta	10413	1317.59	3	0.00078935	TVR	WCAVSEHEATK	CQS	1317.59	-0.000421	8.8028	0.0174686	2,Carbamidomethyl[C];	3	sp|P02787|TRFE_HUMAN/tr|F8WC57|F8WC57_HUMAN/tr|F8WEK9|F8WEK9_HUMAN/tr|F8WCI6|F8WCI6_HUMAN/	26,R,C/26,R,C/26,R,C/26,R,C/	1|0|	target	0	1.40605	36
49886	KashinaA-20-L146-559-4hr-QEP.35674.35674.3.0.dta	35674	2169.04	3	0.00078935	FPT	TKTYFPHFDLSHGSAQVK	GHG	2169.04	-0.003934	17.0912	0.0174766	2,methylsulfonylethyl[K];	1	sp|P69905|HBA_HUMAN/tr|G3V1N2|G3V1N2_HUMAN/tr|A0A2R8Y7C0|A0A2R8Y7C0_HUMAN/	39,T,G/7,T,G/29,T,G/	1|0|	target	1	1.79281	36
49887	KashinaA-20-L146-559-4hr-QEP.58211.58211.2.0.dta	58211	1470.78	2	0.00078935	LKR	IPIEDGSGEVVLSR	KVL	1470.78	-0.004123	10.7256	0.0174771		3	sp|P01024|CO3_HUMAN/	290,R,K/	1|	target	0	-0.116173	4
49888	KashinaA-20-L146-559-4hr-QEP.108050.108050.3.0.dta	108050	1898.97	3	0.00078935	EVK	FNKPFVFLMIEQNTK	SPL	1898.97	0.002379	10.1206	0.0174797	0,Acetyl[AnyN-term];13,Deamidated[N];	3	sp|P01009|A1AT_HUMAN/tr|A0A024R6I7|A0A024R6I7_HUMAN/	389,K,S/389,K,S/	1|0|0|	target	1	2.85656	36
49889	KashinaA-20-L146-559-4hr-QEP.48322.48322.3.0.dta	48322	1305.67	3	0.00078935	GSR	MNFRPGVLSSR	QLG	1305.67	-0.000312	10.2782	0.0174797	0,Acetyl[AnyN-term];	3	sp|Q14624|ITIH4_HUMAN/sp|Q14624-2|ITIH4_HUMAN/sp|Q14624-3|ITIH4_HUMAN/sp|Q14624-4|ITIH4_HUMAN/tr|B7ZKJ8|B7ZKJ8_HUMAN/tr|H7C0L5|H7C0L5_HUMAN/	657,R,Q/627,R,Q/627,R,Q/627,R,Q/662,R,Q/485,R,Q/	1|0|	target	1	-0.017016	36
49890	KashinaA-20-L146-559-4hr-QEP.16059.16059.3.0.dta	16059	1340.68	3	0.00078935	PLK	IETISHEDLQR	QLA	1340.68	0.003504	8.3851	0.0174876		3	sp|P07225|PROS_HUMAN/tr|G5E9F8|G5E9F8_HUMAN/tr|A0A0S2Z4L3|A0A0S2Z4L3_HUMAN/tr|A0A3B3ISJ1|A0A3B3ISJ1_HUMAN/	591,K,Q/576,K,Q/623,K,Q/577,K,Q/	1|	target	0	-0.867726	4
49891	KashinaA-20-L146-559-4hr-QEP.83572.83572.2.1.dta	83572	1478.74	2	0.00078935	DAK	MYLGYEYVTAIR	NLR	1478.73	0.00159	10.0784	0.017489		3	sp|P02787|TRFE_HUMAN/	331,K,N/	1|	target	0	-0.791025	4
49892	KashinaA-20-L146-559-4hr-QEP.28974.28974.2.0.dta	28974	1463.77	2	0.00078935	YQK	VVAGVANALAHKYH	___	1463.78	-0.001549	10.9736	0.0174914	10,Carbonyl[A];	3	sp|P68871|HBB_HUMAN/sp|P02042|HBD_HUMAN/	133,K,-/133,K,-/	1|0|	target	1	-5.70066	36
49893	KashinaA-20-L146-559-4hr-QEP.43931.43931.2.0.dta	43931	1057.63	2	0.00078935	DLK	SVLGQLGITK	VFS	1057.63	0.001535	8.62511	0.0174947	0,Acetyl[AnyN-term];	3	sp|P01009|A1AT_HUMAN/sp|P01009-2|A1AT_HUMAN/tr|A0A0G2JRN3|A0A0G2JRN3_HUMAN/tr|A0A024R6I7|A0A024R6I7_HUMAN/	324,K,V/324,K,V/324,K,V/324,K,V/	1|0|	target	0	-1.20838	32
49894	KashinaA-20-L146-559-4hr-QEP.75524.75524.2.1.dta	75524	1712.77	2	0.00078935	CHR	GECQAEGVLFFQGDR	EWF	1712.77	-0.001756	10.2062	0.017495	3,Carbamidomethyl[C];	3	sp|P02790|HEMO_HUMAN/tr|Q9BS19|Q9BS19_HUMAN/	151,R,E/151,R,E/	1|0|	target	0	-1.0287	36
49895	KashinaA-20-L146-559-4hr-QEP.90937.90937.2.0.dta	90937	1160.59	2	0.00078935	TGK	WFYIASAFR	NEE	1160.59	0.000705	8.45748	0.0174991		3	sp|P19652|A1AG2_HUMAN/sp|P02763|A1AG1_HUMAN/	42,K,N/42,K,N/	1|	target	0	-0.795303	4
49896	KashinaA-20-L146-559-4hr-QEP.15594.15594.2.0.dta	15594	1001.56	2	0.00078935	LTQ	VLLGAGENTK	TNL	1001.56	0.001394	9.4636	0.0175033		1	sp|P05155|IC1_HUMAN/sp|P05155-2|IC1_HUMAN/sp|P05155-3|IC1_HUMAN/tr|E9PGN7|E9PGN7_HUMAN/tr|H9KV48|H9KV48_HUMAN/	180,Q,T/128,Q,T/185,Q,T/214,Q,T/180,Q,T/	1|	target	0	-0.043211	0
49897	KashinaA-20-L146-559-4hr-QEP.97581.97581.3.1.dta	97581	2114.09	3	0.00078935	EKR	DLEIEVVLFHPNYNINGK	KEA	2114.09	0.001457	9.78731	0.0175039		3	sp|P00751|CFAB_HUMAN/tr|B4E1Z4|B4E1Z4_HUMAN/tr|E7ETN3|E7ETN3_HUMAN/tr|H7C5H1|H7C5H1_HUMAN/tr|A0A0G2JH38|A0A0G2JH38_HUMAN/	546,R,K/1048,R,K/897,R,K/87,R,K/546,R,K/	1|	target	0	-0.223728	4
49898	KashinaA-20-L146-559-4hr-QEP.16577.16577.2.0.dta	16577	1158.53	2	0.00078935	NRR	SFPTYCQQK	SLE	1158.52	0.001251	6.74993	0.0175053	6,Carbamidomethyl[C];	3	sp|P05156|CFAI_HUMAN/tr|G3XAM2|G3XAM2_HUMAN/tr|A0A2R8Y3M9|A0A2R8Y3M9_HUMAN/tr|E7ETH0|E7ETH0_HUMAN/tr|A0A087X0I2|A0A087X0I2_HUMAN/tr|D6R9Z8|D6R9Z8_HUMAN/	80,R,S/80,R,S/80,R,S/80,R,S/80,R,S/80,R,S/	1|0|	target	0	-0.108355	32
49899	KashinaA-20-L146-559-4hr-QEP.5602.5602.2.0.dta	5602	1005.43	2	0.00078935	TNK	DVCDPGNTK	VMD	1005.43	0.000589	7.74015	0.0175191	3,Carbamidomethyl[C];	3	sp|P02774|VTDB_HUMAN/sp|P02774-2|VTDB_HUMAN/sp|P02774-3|VTDB_HUMAN/tr|D6RF35|D6RF35_HUMAN/tr|D6RBJ7|D6RBJ7_HUMAN/	332,K,V/210,K,V/351,K,V/332,K,V/332,K,V/	1|0|	target	0	0.637303	32
49900	KashinaA-20-L146-559-4hr-QEP.43245.43245.2.0.dta	43245	1219.63	2	0.00078935	YVK	VTSIQDWVQK	TIA	1219.63	-0.003929	10.7569	0.0175193	7,Oxidation[W];	3	sp|P00738|HPT_HUMAN/sp|P00738-2|HPT_HUMAN/tr|A0A087WU08|A0A087WU08_HUMAN/tr|J3QLC9|J3QLC9_HUMAN/tr|A0A0C4DGL8|A0A0C4DGL8_HUMAN/tr|J3QR68|J3QR68_HUMAN/tr|H0Y300|H0Y300_HUMAN/	391,K,T/332,K,T/266,K,T/350,K,T/332,K,T/389,K,T/427,K,T/	1|0|	target	0	0.621657	96
49901	KashinaA-20-L146-559-4hr-QEP.134312.134312.5.0.dta	134312	5573.7	5	0.00078935	MEK	LEFFDFSYDLNLCGLTEDPDLQVSAMQHQTVLELTETGVEAAAASAISVAR	TLL	5573.66	0.037343	6.09421	0.0175232	11,Deamidated[N];13,Carbamidomethyl[C];	3	sp|P05155|IC1_HUMAN/sp|P05155-2|IC1_HUMAN/sp|P05155-3|IC1_HUMAN/tr|E9PGN7|E9PGN7_HUMAN/tr|H9KV48|H9KV48_HUMAN/	415,K,T/363,K,T/420,K,T/458,K,T/378,K,T/	1|0|0|	target	0	1.46562	101
49902	KashinaA-20-L146-559-4hr-QEP.8636.8636.2.1.dta	8636	1329.56	2	0.00078935	WRK	GVCEETSGAYEK	TDT	1329.56	-0.000213	7.02252	0.0175255	3,Carbamidomethyl[C];	3	sp|P02760|AMBP_HUMAN/tr|S4R3Y4|S4R3Y4_HUMAN/	88,K,T/88,K,T/	1|0|	target	0	-5.30819	36
49903	KashinaA-20-L146-559-4hr-QEP.103264.103264.4.1.dta	103264	4009.88	4	0.00078935	RYR	LHDNQNGWSGDSAPVELILSDETLPAPEFSPEPESGR	ALR	4009.87	0.006736	8.30173	0.0175268	5,Gln->Phe[Q];	3	sp|P04217|A1BG_HUMAN/sp|P04217-2|A1BG_HUMAN/tr|M0R009|M0R009_HUMAN/	282,R,A/160,R,A/265,R,A/	1|0|	target	0	0.61925	37
49904	KashinaA-20-L146-559-4hr-QEP.116799.116799.3.0.dta	116799	2281.05	3	0.00078935	TGK	TFPGFFSPMLGEFVSETESR	GSE	2281.05	-0.001874	8.67858	0.017527	9,Oxidation[M];	3	sp|P02671|FIBA_HUMAN/sp|P02671-2|FIBA_HUMAN/	527,K,G/527,K,G/	1|0|	target	0	0.076751	36
49905	KashinaA-20-L146-559-4hr-QEP.35664.35664.2.0.dta	35664	805.481	2	0.00078935	QQR	TFISPIK	CRE	805.482	-0.000719	7.70778	0.0175292		3	sp|P01024|CO3_HUMAN/tr|M0QXZ3|M0QXZ3_HUMAN/	1582,R,C/65,R,C/	1|	target	0	-1.87768	0
49906	KashinaA-20-L146-559-4hr-QEP.54146.54146.2.2.dta	54146	1470.78	2	0.00078935	LKR	IPIEDGSGEVVLSR	KVL	1470.78	-0.002255	10.6755	0.0175304		3	sp|P01024|CO3_HUMAN/	290,R,K/	1|	target	0	-0.133017	4
49907	KashinaA-20-L146-559-4hr-QEP.10194.10194.3.0.dta	10194	1304.74	3	0.00078935	TKR	RHQQTVTIPPK	SSL	1304.74	0.001126	10.2571	0.0175308		3	sp|P01024|CO3_HUMAN/	880,R,S/	1|	target	1	-1.91392	4
49908	KashinaA-20-L146-559-4hr-QEP.124969.124969.3.2.dta	124969	2834.18	3	0.00078935	KYR	LTYAYFAGGDAGDAFDGFDFGDDPSDK	FFT	2834.17	0.003808	9.79397	0.017532		3	sp|P02679|FIBG_HUMAN/sp|P02679-2|FIBG_HUMAN/tr|C9JEU5|C9JEU5_HUMAN/tr|C9JC84|C9JC84_HUMAN/	301,R,F/301,R,F/309,R,F/309,R,F/	1|	target	0	-1.21324	4
49909	KashinaA-20-L146-559-4hr-QEP.48130.48130.2.1.dta	48130	1032.61	2	0.00078935	QTR	AIPVTQYLK	AFS	1032.61	-0.001468	8.31702	0.0175354		3	sp|P43652|AFAM_HUMAN/	205,R,A/	1|	target	0	-1.46783	0
49910	KashinaA-20-L146-559-4hr-QEP.125873.125873.6.2.dta	125873	4236.92	6	0.00078935	NGR	MFGNLQGLTMHVGDEVNWYLMGMGNEIDLHTVHFHGH	SFQ	4236.93	-0.005776	12.1214	0.0175367		2	sp|P00450|CERU_HUMAN/tr|H7C5N5|H7C5N5_HUMAN/tr|H7C5R1|H7C5R1_HUMAN/tr|E9PFZ2|E9PFZ2_HUMAN/	964,R,S/99,R,S/747,R,S/893,R,S/	1|	target	0	-0.254805	4
49911	KashinaA-20-L146-559-4hr-QEP.23744.23744.2.0.dta	23744	965.494	2	0.00078935	SFK	TFIEDVNK	FLD	965.494	0.000112	7.33587	0.017537		3	sp|P04114|APOB_HUMAN/	2410,K,F/	1|	target	0	-0.00657	0
49912	KashinaA-20-L146-559-4hr-QEP.117607.117607.3.0.dta	117607	3328.5	3	0.00078935	KMR	KDDIMLDEGMLQSLMELPDQYNYGMYAK	FIN	3328.52	-0.023861	9.7239	0.0175411	2,Ammonium[D];	3	sp|P07357|CO8A_HUMAN/	304,R,F/	1|0|	target	1	2.86491	100
49913	KashinaA-20-L146-559-4hr-QEP.96400.96400.2.0.dta	96400	1076.62	2	0.00078935	CKK	LSSWVLLMK	YLG	1076.62	0.000398	6.69292	0.0175432		3	sp|P01009|A1AT_HUMAN/sp|P01009-2|A1AT_HUMAN/sp|P01009-3|A1AT_HUMAN/tr|A0A0G2JRN3|A0A0G2JRN3_HUMAN/tr|A0A024R6I7|A0A024R6I7_HUMAN/	258,K,Y/258,K,Y/258,K,Y/258,K,Y/258,K,Y/	1|	target	0	-1.91308	0
