## Supplementary material for "Protein Posttranslational Signatures Identified in COVID-19 Patient Plasma": Table S7 (part 235 of 280)

### Sheet: 559 (continued)
ID	File_Name	Scan_No	Exp.MH+	Charge	Q-value	N-term residue	Sequence	C-term residue	Calc.MH+	Mass_Shift(Exp.-Calc.)	Raw_Score	Final_Score	Modification	Specificity	Proteins	Positions	Label	Target/Decoy	Miss.Clv.Sites	Avg.Frag.Mass.Shift	Others
49914	KashinaA-20-L146-559-4hr-QEP.43529.43529.2.2.dta	43529	1219.63	2	0.00078935	YVK	VTSIQDWVQK	TIA	1219.63	8.5e-05	9.92083	0.0175453	7,Oxidation[W];	3	sp|P00738|HPT_HUMAN/sp|P00738-2|HPT_HUMAN/tr|A0A087WU08|A0A087WU08_HUMAN/tr|J3QLC9|J3QLC9_HUMAN/tr|A0A0C4DGL8|A0A0C4DGL8_HUMAN/tr|J3QR68|J3QR68_HUMAN/tr|H0Y300|H0Y300_HUMAN/	391,K,T/332,K,T/266,K,T/350,K,T/332,K,T/389,K,T/427,K,T/	1|0|	target	0	2.77391	32
49915	KashinaA-20-L146-559-4hr-QEP.127763.127763.3.5.dta	127763	3203.49	3	0.00078935	DPK	EYANQFMWEYSTNYGQAPLSLLVSYTK	SYL	3203.5	-0.01049	10.3986	0.0175532		3	sp|P02774|VTDB_HUMAN/sp|P02774-2|VTDB_HUMAN/sp|P02774-3|VTDB_HUMAN/tr|D6RF35|D6RF35_HUMAN/tr|D6RBJ7|D6RBJ7_HUMAN/	153,K,S/31,K,S/172,K,S/153,K,S/153,K,S/	1|	target	0	-1.14823	68
49916	KashinaA-20-L146-559-4hr-QEP.120293.120293.4.1.dta	120293	3717.78	4	0.00078935	FPR	TPGIWLLHCHVTDHIHAGMETTYTVLQNEDTK	SG_	3717.78	0.003965	7.0989	0.0175575	9,Carbamidomethyl[C];	3	sp|P00450|CERU_HUMAN/	1031,R,S/	1|0|	target	0	-3.52476	36
49917	KashinaA-20-L146-559-4hr-QEP.38119.38119.2.0.dta	38119	968.514	2	0.00078935	APK	LMIYDVSK	RPS	968.512	0.002091	7.09929	0.0175575		3	sp|P01706|LV211_HUMAN/	66,K,R/	1|	target	0	-0.800454	0
49918	KashinaA-20-L146-559-4hr-QEP.113265.113265.3.1.dta	113265	2533.23	3	0.00078935	VSK	GLLIFDASSSWGPQMSASVHLDSK	KKQ	2533.24	-0.004877	10.6383	0.0175667		3	sp|P04114|APOB_HUMAN/	1450,K,K/	1|	target	0	2.01537	8
49919	KashinaA-20-L146-559-4hr-QEP.10087.10087.2.0.dta	10087	935.495	2	0.00078935	NAK	EAVEHLQK	SEL	935.494	8.5e-05	10.832	0.0175706	0,Glu->pyro-Glu[AnyN-termE];	3	sp|P06727|APOA4_HUMAN/	43,K,S/	1|0|	target	0	-2.68849	32
49920	KashinaA-20-L146-559-4hr-QEP.59777.59777.2.0.dta	59777	1238.51	2	0.00078935	TIH	NGMFFSTYDR	DND	1238.51	0.000209	9.18843	0.0175739	1,Deamidated[N];	1	sp|P02675|FIBB_HUMAN/tr|D6REL8|D6REL8_HUMAN/	400,H,D/181,H,D/	1|0|	target	0	-3.725	32
49921	KashinaA-20-L146-559-4hr-QEP.104425.104425.3.0.dta	104425	1840.92	3	0.00078935	EPK	AHTSFQISLSVSYTGSR	SAS	1840.92	-0.000812	9.06222	0.0175749		3	sp|P01023|A2MG_HUMAN/	1356,K,S/	1|	target	0	1.25162	4
49922	KashinaA-20-L146-559-4hr-QEP.86888.86888.3.1.dta	86888	1986.85	3	0.00078935	KLR	EQLGPVTQEFWDNLEK	ETE	1986.85	-0.000894	10.4062	0.017577	1,Cation_Fe[II][E];	3	sp|P02647|APOA1_HUMAN/tr|F8W696|F8W696_HUMAN/	85,R,E/63,R,E/	1|0|	target	0	1.15738	36
49923	KashinaA-20-L146-559-4hr-QEP.131462.131462.2.0.dta	131462	1835.95	2	0.00078935	ASR	QEPSQGTTTFAVTSILR	VAA	1835.95	-0.002791	8.09653	0.0175855		3	sp|P01876|IGHA1_HUMAN/tr|A0A286YEY1|A0A286YEY1_HUMAN/tr|A0A0G2JMB2|A0A0G2JMB2_HUMAN/	282,R,V/282,R,V/269,R,V/	1|	target	0	0.354472	4
49924	KashinaA-20-L146-559-4hr-QEP.5592.5592.2.0.dta	5592	1115.41	2	0.00078935	NSK	FEDCCQEK	TAM	1115.41	0.000356	6.99597	0.0175917	4,Carbamidomethyl[C];5,Carbamidomethyl[C];	3	sp|P02774|VTDB_HUMAN/sp|P02774-2|VTDB_HUMAN/sp|P02774-3|VTDB_HUMAN/tr|D6RF35|D6RF35_HUMAN/tr|D6RBJ7|D6RBJ7_HUMAN/	295,K,T/173,K,T/314,K,T/295,K,T/295,K,T/	1|0|0|	target	0	-0.107946	32
49925	KashinaA-20-L146-559-4hr-QEP.53284.53284.4.1.dta	53284	3554.55	4	0.00078935	PVR	QCRPNGMWDGETAVCDNGAGHCPNPGISLGAVR	TGF	3554.54	0.01304	12.8855	0.0175974	2,Carbamidomethyl[C];17,Deamidated[N];22,GG[C](Dicarbamidomethyl[C]);	3	sp|P06681|CO2_HUMAN/tr|A0A0G2JL69|A0A0G2JL69_HUMAN/tr|Q8N6L6|Q8N6L6_HUMAN/	129,R,T/100,R,T/129,R,T/	1|0|0|0|	target	1	2.2569	100
49926	KashinaA-20-L146-559-4hr-QEP.125991.125991.2.3.dta	125991	1436.76	2	0.00078935	MNK	NVVFVIDISGSMR	GQK	1436.76	0.001183	8.91364	0.0175986		3	sp|P19827|ITIH1_HUMAN/sp|P19827-2|ITIH1_HUMAN/sp|P19827-3|ITIH1_HUMAN/	291,K,G/149,K,G/3,K,G/	1|	target	0	0.88131	4
49927	KashinaA-20-L146-559-4hr-QEP.36031.36031.2.0.dta	36031	1890.82	2	0.00078935	TNK	SLTEEAENWGDGEPNNK	KNK	1890.8	0.018013	9.15421	0.0175991	8,Deamidated[N];	3	sp|P14151|LYAM1_HUMAN/sp|P14151-2|LYAM1_HUMAN/	105,K,K/118,K,K/	1|0|	target	0	-2.85659	100
49928	KashinaA-20-L146-559-4hr-QEP.13108.13108.2.0.dta	13108	874.44	2	0.00078935	LFK	DSAHGFLK	VPP	874.442	-0.002154	8.34773	0.0175995		3	sp|P02787|TRFE_HUMAN/	315,K,V/	1|	target	0	-2.44688	0
49929	KashinaA-20-L146-559-4hr-QEP.133639.133639.4.2.dta	133639	4328.98	4	0.00078935	ERR	DTANLFPQTSLTLHMWPDTEGTFNVECLTTDHYTGGMK	QKY	4328.96	0.019732	9.29915	0.0175995	27,Carbamidomethyl[C];	3	sp|P00450|CERU_HUMAN/tr|H7C5R1|H7C5R1_HUMAN/	672,R,Q/455,R,Q/	1|0|	target	0	4.07225	104
49930	KashinaA-20-L146-559-4hr-QEP.96622.96622.2.0.dta	96622	2058.95	2	0.00078935	TQR	FFESFGDLSTPDAVMGNPK	VKA	2058.95	-0.002073	11.4781	0.0176021		3	sp|P68871|HBB_HUMAN/tr|A0A2R8Y7R2|A0A2R8Y7R2_HUMAN/tr|F8W6P5|F8W6P5_HUMAN/	41,R,V/41,R,V/41,R,V/	1|	target	0	-0.188251	8
49931	KashinaA-20-L146-559-4hr-QEP.112227.112227.3.0.dta	112227	2387.19	3	0.00078935	ITK	QQNAQGGFSSTQDTVVALHALSK	YGA	2387.19	-0.003849	10.3902	0.0176048		3	sp|P01023|A2MG_HUMAN/	1240,K,Y/	1|	target	0	0.400761	4
49932	KashinaA-20-L146-559-4hr-QEP.111020.111020.2.0.dta	111020	1213.68	2	0.00078935	DLR	QGLLPVLESFK	VSF	1213.68	0.000357	7.13177	0.0176055	0,Gln->pyro-Glu[AnyN-termQ];	3	sp|P02647|APOA1_HUMAN/tr|F8W696|F8W696_HUMAN/	239,R,V/217,R,V/	1|0|	target	0	-0.315576	36
49933	KashinaA-20-L146-559-4hr-QEP.98751.98751.2.0.dta	98751	1733.85	2	0.00078935	QDR	GTHVDLGLASANVDFAF	SLY	1733.85	-0.00196	10.3011	0.0176088		2	sp|P01011|AACT_HUMAN/sp|P01011-2|AACT_HUMAN/sp|P01011-3|AACT_HUMAN/tr|G3V595|G3V595_HUMAN/	41,R,S/41,R,S/41,R,S/41,R,S/	1|	target	0	3.77678	4
49934	KashinaA-20-L146-559-4hr-QEP.31963.31963.2.0.dta	31963	1377.7	2	0.00078935	VKK	SASDLTWDNLKG	KKS	1377.7	-0.0006	15.1059	0.0176092	12,Gly->Lys[G];	2	sp|P02787|TRFE_HUMAN/tr|H7C5E8|H7C5E8_HUMAN/	453,K,K/10,K,K/	1|0|	target	1	-0.285617	32
49935	KashinaA-20-L146-559-4hr-QEP.100200.100200.3.2.dta	100200	1652.92	3	0.00078935	NAK	ITFELVYEELLK	RRL	1652.93	-0.001038	10.9995	0.0176112	0,Arg[AnyN-term];	3	sp|Q14624|ITIH4_HUMAN/sp|Q14624-2|ITIH4_HUMAN/sp|Q14624-3|ITIH4_HUMAN/sp|Q14624-4|ITIH4_HUMAN/tr|B7ZKJ8|B7ZKJ8_HUMAN/tr|H7C0L5|H7C0L5_HUMAN/	139,K,R/139,K,R/139,K,R/139,K,R/139,K,R/9,K,R/	1|0|	target	0	-1.4201	36
49936	KashinaA-20-L146-559-4hr-QEP.118865.118865.2.0.dta	118865	1423.68	2	0.00078935	PVR	SFFPENWLWR	VET	1423.68	0.003828	7.56953	0.0176114	0,Acetyl[AnyN-term];	3	sp|P0C0L5|CO4B_HUMAN/sp|P0C0L4|CO4A_HUMAN/sp|P0C0L4-2|CO4A_HUMAN/tr|A0A0G2JL54|A0A0G2JL54_HUMAN/tr|A0A140TA29|A0A140TA29_HUMAN/tr|A0A140TA49|A0A140TA49_HUMAN/tr|A0A140TA32|A0A140TA32_HUMAN/tr|A0A140TA44|A0A140TA44_HUMAN/tr|A0A0G2JPR0|A0A0G2JPR0_HUMAN/tr|A0A3B3ISA6|A0A3B3ISA6_HUMAN/tr|F5GXS0|F5GXS0_HUMAN/	775,R,V/775,R,V/775,R,V/775,R,V/775,R,V/775,R,V/775,R,V/775,R,V/775,R,V/344,R,V/775,R,V/	1|0|	target	0	-1.17528	32
49937	KashinaA-20-L146-559-4hr-QEP.48919.48919.3.0.dta	48919	3392.55	3	0.00078935	LFA	VDSGNDVTDIADDGCPKPPEIAHGYVEHSVR	YQC	3392.53	0.012191	16.5073	0.0176118	0,Acetyl[AnyN-term];5,Deamidated[N];15,Carbamidomethyl[C];	1	sp|P00738|HPT_HUMAN/sp|P00738-2|HPT_HUMAN/tr|J3QLC9|J3QLC9_HUMAN/tr|A0A0C4DGL8|A0A0C4DGL8_HUMAN/tr|H3BMJ7|H3BMJ7_HUMAN/tr|J3KSV1|J3KSV1_HUMAN/tr|J3QR68|J3QR68_HUMAN/tr|J3QQI8|J3QQI8_HUMAN/tr|H0Y300|H0Y300_HUMAN/tr|H3BS21|H3BS21_HUMAN/tr|J3KRH2|J3KRH2_HUMAN/	18,A,Y/18,A,Y/17,A,Y/18,A,Y/18,A,Y/18,A,Y/17,A,Y/18,A,Y/18,A,Y/18,A,Y/17,A,Y/	1|0|0|0|	target	1	0.038663	100
49938	KashinaA-20-L146-559-4hr-QEP.15898.15898.4.6.dta	15898	2011.91	4	0.00078935	MNK	CHAGHLNGVYYQGGTYSK	AST	2011.91	-0.002648	10.0661	0.0176156	1,Carbamidomethyl[C];	3	sp|P02679|FIBG_HUMAN/sp|P02679-2|FIBG_HUMAN/tr|C9JEU5|C9JEU5_HUMAN/tr|C9JC84|C9JC84_HUMAN/	364,K,A/364,K,A/372,K,A/372,K,A/	1|0|	target	0	1.0198	36
49939	KashinaA-20-L146-559-4hr-QEP.123139.123139.4.3.dta	123139	3366.58	4	0.00078935	PVK	MGPTVSPICLPGTSSDYNLMDGDLGLISGWGR	TEK	3366.58	0.00308	9.10311	0.0176168	9,Carbamidomethyl[C];	3	sp|P09871|C1S_HUMAN/tr|F8WCZ6|F8WCZ6_HUMAN/tr|A0A087X232|A0A087X232_HUMAN/	540,K,T/373,K,T/534,K,T/	1|0|	target	0	-1.13007	40
49940	KashinaA-20-L146-559-4hr-QEP.54600.54600.3.1.dta	54600	2670.22	3	0.00078935	NGR	WSGQTAICDNGAGYCSNPGIPIGTR	KVG	2670.21	0.012989	11.1099	0.0176244	15,Propiophenone[C];	3	sp|P00751|CFAB_HUMAN/sp|P00751-2|CFAB_HUMAN/tr|B4E1Z4|B4E1Z4_HUMAN/tr|E7ETN3|E7ETN3_HUMAN/tr|A0A0G2JH38|A0A0G2JH38_HUMAN/	150,R,K/150,R,K/652,R,K/501,R,K/150,R,K/	1|0|	target	0	-0.858184	100
49941	KashinaA-20-L146-559-4hr-QEP.26831.26831.2.0.dta	26831	1376.61	2	0.00078935	SLK	TEDTAVYYCAR	___	1376.62	-0.001505	11.792	0.0176259	9,NEIAA[C];	3	sp|A0A0B4J1Y9|HV372_HUMAN/tr|A0A4W8ZXM2|A0A4W8ZXM2_HUMAN/	108,K,-/89,K,D/	1|0|	target	0	-3.40198	36
49942	KashinaA-20-L146-559-4hr-QEP.55141.55141.2.0.dta	55141	1211.64	2	0.00078935	MPR	FRIEDGFSLK	EQL	1211.64	-0.002389	10.2505	0.0176265		3	sp|P01008|ANT3_HUMAN/	354,R,E/	1|	target	1	-1.90577	4
49943	KashinaA-20-L146-559-4hr-QEP.88687.88687.4.1.dta	88687	2628.25	4	0.00078935	LLR	TLNQPDSQLQLTTGNGLFLSEGLK	LVD	2628.26	-0.014128	12.162	0.0176279	6,Cation_Fe[II][D];	3	sp|P01009|A1AT_HUMAN/sp|P01009-2|A1AT_HUMAN/sp|P01009-3|A1AT_HUMAN/tr|A0A0G2JRN3|A0A0G2JRN3_HUMAN/tr|G3V2B9|G3V2B9_HUMAN/tr|A0A024R6I7|A0A024R6I7_HUMAN/tr|G3V544|G3V544_HUMAN/	125,R,L/125,R,L/125,R,L/125,R,L/39,R,L/125,R,L/125,R,L/	1|0|	target	0	-0.691097	100
49944	KashinaA-20-L146-559-4hr-QEP.87607.87607.2.0.dta	87607	1083.55	2	0.00078935	LER	MFLSFPTTK	TYF	1083.55	0.000512	8.77119	0.01764	0,C+12[AnyN-term];	3	sp|P69905|HBA_HUMAN/tr|G3V1N2|G3V1N2_HUMAN/tr|A0A2R8Y7C0|A0A2R8Y7C0_HUMAN/	32,R,T/0,-,T/22,R,T/	1|0|	target	0	-3.90758	32
49945	KashinaA-20-L146-559-4hr-QEP.14118.14118.2.0.dta	14118	1038.47	2	0.00078935	DMR	EANYIGSDK	YFH	1038.47	-4.4e-05	9.01367	0.0176402	0,Acetyl[AnyN-term];	3	sp|P0DJI9|SAA2_HUMAN/sp|P0DJI9-2|SAA2_HUMAN/sp|P0DJI8|SAA1_HUMAN/tr|G3V1D9|G3V1D9_HUMAN/tr|E9PQD6|E9PQD6_HUMAN/tr|E9PR14|E9PR14_HUMAN/tr|A0A3B3ISW8|A0A3B3ISW8_HUMAN/tr|A0A096LPE2|A0A096LPE2_HUMAN/	43,R,Y/43,R,Y/43,R,Y/43,R,Y/43,R,Y/43,R,Y/43,R,Y/43,R,Y/	1|0|	target	0	-2.95789	32
49946	KashinaA-20-L146-559-4hr-QEP.28313.28313.2.0.dta	28313	1156.69	2	0.00078935	FEK	SKEQLTPLIK	KAG	1156.69	-0.001977	10.6462	0.0176415		3	sp|P02652|APOA2_HUMAN/tr|V9GYE3|V9GYE3_HUMAN/tr|V9GYM3|V9GYM3_HUMAN/tr|V9GYG9|V9GYG9_HUMAN/	67,K,K/19,K,K/100,K,K/67,K,K/	1|	target	1	-2.55963	4
49947	KashinaA-20-L146-559-4hr-QEP.37650.37650.2.0.dta	37650	960.564	2	0.00078935	EYK	FQNALLVR	YTK	960.562	0.001211	7.71434	0.0176467		3	sp|P02768|ALBU_HUMAN/sp|P02768-2|ALBU_HUMAN/sp|P02768-3|ALBU_HUMAN/tr|D6RHD5|D6RHD5_HUMAN/tr|A0A087WWT3|A0A087WWT3_HUMAN/tr|H0YA55|H0YA55_HUMAN/tr|B7WNR0|B7WNR0_HUMAN/tr|A0A0C4DGB6|A0A0C4DGB6_HUMAN/tr|C9JKR2|C9JKR2_HUMAN/	426,K,Y/234,K,Y/213,K,Y/276,K,Y/213,K,Y/271,K,Y/311,K,Y/426,K,Y/234,K,Y/	1|	target	0	-0.362682	0
49948	KashinaA-20-L146-559-4hr-QEP.85695.85695.3.0.dta	85695	2025.96	3	0.00078935	CIK	TDCLSLPSFENAIPMGEK	KDV	2025.97	-0.00993	9.20082	0.0176483	3,Propionamide_2H(3)[C];	3	sp|P08603|CFAH_HUMAN/	986,K,K/	1|0|	target	0	-2.40896	100
49949	KashinaA-20-L146-559-4hr-QEP.127145.127145.4.0.dta	127145	2098.98	4	0.00078935	SLR	AFQPFFVELTMPYSVIR	GEV	2098.98	-0.000224	9.57314	0.0176547	8,Cation_Fe[II][E];	3	sp|P20742|PZP_HUMAN/sp|P20742-2|PZP_HUMAN/sp|P01023|A2MG_HUMAN/	793,R,G/662,R,G/787,R,G/	1|0|	target	0	-1.38396	36
49950	KashinaA-20-L146-559-4hr-QEP.30953.30953.4.5.dta	30953	1934.89	4	0.00078935	KTR	HTASAWLMSAPNSGPHNR	LYH	1934.89	-0.000559	11.5824	0.0176558	12,Deamidated[N];	3	sp|Q96PD5|PGRP2_HUMAN/sp|Q96PD5-2|PGRP2_HUMAN/tr|M0R2W8|M0R2W8_HUMAN/tr|M0QYW3|M0QYW3_HUMAN/	47,R,L/47,R,L/83,R,L/47,R,L/	1|0|	target	0	-1.29277	36
49951	KashinaA-20-L146-559-4hr-QEP.76947.76947.2.1.dta	76947	1620.84	2	0.00078935	HVQ	HSSLAQPLVVPWEAS	___	1620.84	0.005257	11.7933	0.0176568		1	sp|P25311|ZA2G_HUMAN/	283,Q,-/	1|	target	0	1.75551	68
49952	KashinaA-20-L146-559-4hr-QEP.104838.104838.3.0.dta	104838	1798.88	3	0.00078935	QLK	SGTASVVCLLNNFYPR	EAK	1798.88	0.005237	12.0718	0.0176573	8,Carbamidomethyl[C];11,Deamidated[N];	3	sp|P01834|IGKC_HUMAN/tr|A0A5H1ZRQ3|A0A5H1ZRQ3_HUMAN/	19,K,E/19,K,E/	1|0|0|	target	0	-0.865952	36
49953	KashinaA-20-L146-559-4hr-QEP.125749.125749.2.0.dta	125749	1160.59	2	0.00078935	TGK	WFYIASAFR	NEE	1160.59	0.000533	8.33537	0.0176577		3	sp|P19652|A1AG2_HUMAN/sp|P02763|A1AG1_HUMAN/	42,K,N/42,K,N/	1|	target	0	-2.03649	4
49954	KashinaA-20-L146-559-4hr-QEP.20236.20236.2.1.dta	20236	1446.66	2	0.00078935	SPR	PGSTGTWNPGSSER	GSA	1446.66	-0.001127	10.0787	0.0176584	13,Methyl[E];	3	sp|P02671|FIBA_HUMAN/sp|P02671-2|FIBA_HUMAN/	353,R,G/353,R,G/	1|0|	target	0	-0.093535	36
49955	KashinaA-20-L146-559-4hr-QEP.97042.97042.3.1.dta	97042	2704.24	3	0.00078935	PLK	ANQQFLVYCEIDGSGNGWTVFQK	RLD	2704.23	0.002566	9.65443	0.0176594	0,Acetyl[AnyN-term];9,Carbamidomethyl[C];16,Deamidated[N];	3	sp|P02679|FIBG_HUMAN/sp|P02679-2|FIBG_HUMAN/tr|C9JPQ9|C9JPQ9_HUMAN/tr|C9JEU5|C9JEU5_HUMAN/tr|C9JC84|C9JC84_HUMAN/tr|C9JU00|C9JU00_HUMAN/	199,K,R/199,K,R/96,K,-/207,K,R/207,K,R/96,K,R/	1|0|0|0|	target	0	-1.46653	36
49956	KashinaA-20-L146-559-4hr-QEP.123118.123118.3.1.dta	123118	2089.99	3	0.00078935	GER	TYYIAAVEVEWDYSPQR	EWE	2089.99	-0.000703	6.74882	0.0176603		3	sp|P00450|CERU_HUMAN/tr|H7C5R1|H7C5R1_HUMAN/tr|E9PFZ2|E9PFZ2_HUMAN/	732,R,E/515,R,E/661,R,E/	1|	target	0	0.449999	4
49957	KashinaA-20-L146-559-4hr-QEP.101807.101807.3.1.dta	101807	2116.08	3	0.00078935	LVK	YMHSGPVVAMVWEGLNVVK	TGR	2116.07	0.005633	10.5099	0.0176617		3	sp|P22392-2|NDKB_HUMAN/sp|P15531|NDKA_HUMAN/sp|P15531-2|NDKA_HUMAN/tr|E7ERL0|E7ERL0_HUMAN/tr|J3KPD9|J3KPD9_HUMAN/tr|Q32Q12|Q32Q12_HUMAN/	66,K,T/66,K,T/91,K,T/91,K,T/66,K,T/91,K,T/	1|	target	0	-1.945	4
49958	KashinaA-20-L146-559-4hr-QEP.24431.24431.3.3.dta	24431	1301.65	3	0.00078935	ALR	THLAPYSDELR	QRL	1301.65	-0.000335	9.49335	0.0176655		3	sp|P02647|APOA1_HUMAN/tr|F8W696|F8W696_HUMAN/	184,R,Q/162,R,Q/	1|	target	0	-0.875973	4
49959	KashinaA-20-L146-559-4hr-QEP.102807.102807.3.0.dta	102807	3184.49	3	0.00078935	PIR	NSVDELNNNVEAVSQTSSSSFQYMYLLK	DLW	3184.51	-0.016595	9.99774	0.017666	4,Ammonium[D];	3	sp|P02675|FIBB_HUMAN/	124,R,D/	1|0|	target	0	2.02057	101
49960	KashinaA-20-L146-559-4hr-QEP.45409.45409.2.0.dta	45409	1073.53	2	0.00078935	QEK	LSPLGEEMR	DRA	1073.53	0.00158	7.78227	0.0176726	0,Acetyl[AnyN-term];	3	sp|P02647|APOA1_HUMAN/tr|F8W696|F8W696_HUMAN/	164,K,D/142,K,D/	1|0|	target	0	-0.906491	32
49961	KashinaA-20-L146-559-4hr-QEP.98741.98741.2.0.dta	98741	2159.91	2	0.00078935	NQK	QCQDLGAFTESMVVFGCPN	___	2159.92	-0.010436	8.64448	0.0176729	2,Carbamidomethyl[C];17,Carbamidomethyl[C];	3	sp|P01024|CO3_HUMAN/	1644,K,-/	1|0|0|	target	0	2.1518	100
49962	KashinaA-20-L146-559-4hr-QEP.28099.28099.3.0.dta	28099	1221.64	3	0.00078935	DIK	ALFVSEEEKK	LTR	1221.64	-0.000189	9.01169	0.0176757	0,Acetyl[AnyN-term];	3	sp|P00751|CFAB_HUMAN/tr|B4E1Z4|B4E1Z4_HUMAN/tr|E7ETN3|E7ETN3_HUMAN/tr|H7C5H1|H7C5H1_HUMAN/	629,K,L/1131,K,L/980,K,L/170,K,L/	1|0|	target	1	-0.838645	32
49963	KashinaA-20-L146-559-4hr-QEP.80539.80539.3.1.dta	80539	1921.93	3	0.00078935	VDR	MFPGVPLDTHDVFQYR	EKA	1921.93	0.005705	8.70742	0.0176771		3	sp|P14780|MMP9_HUMAN/	652,R,E/	1|	target	0	1.80416	5
49964	KashinaA-20-L146-559-4hr-QEP.76489.76489.2.0.dta	76489	1644.78	2	0.00078935	NLK	LLDNWDSVTSTFSK	LRE	1644.78	0.000972	8.9953	0.0176785	5,Dioxidation[W];	3	sp|P02647|APOA1_HUMAN/tr|F8W696|F8W696_HUMAN/	69,K,L/47,K,L/	1|0|	target	0	2.91867	36
49965	KashinaA-20-L146-559-4hr-QEP.42904.42904.3.0.dta	42904	1203.64	3	0.00078935	YVK	VTSIQDWVQK	TIA	1203.64	0.000695	8.80408	0.0176795		3	sp|P00738|HPT_HUMAN/sp|P00738-2|HPT_HUMAN/tr|A0A087WU08|A0A087WU08_HUMAN/tr|J3QLC9|J3QLC9_HUMAN/tr|A0A0C4DGL8|A0A0C4DGL8_HUMAN/tr|J3QR68|J3QR68_HUMAN/tr|H0Y300|H0Y300_HUMAN/	391,K,T/332,K,T/266,K,T/350,K,T/332,K,T/389,K,T/427,K,T/	1|	target	0	-1.78064	4
49966	KashinaA-20-L146-559-4hr-QEP.43040.43040.3.0.dta	43040	1291.73	3	0.00078935	GGR	EHVAHLLFLR	DTK	1291.73	-0.001509	9.05028	0.017683	5,Carbamidomethyl[H];	3	sp|P19652|A1AG2_HUMAN/	113,R,D/	1|0|	target	0	0.972335	32
49967	KashinaA-20-L146-559-4hr-QEP.43556.43556.2.1.dta	43556	994.522	2	0.00078935	PNK	TEDTIFLR	EYQ	994.52	0.001369	8.35758	0.0176981		3	sp|P19652|A1AG2_HUMAN/sp|P02763|A1AG1_HUMAN/	73,K,E/73,K,E/	1|	target	0	-0.111679	0
49968	KashinaA-20-L146-559-4hr-QEP.44970.44970.3.0.dta	44970	1990.92	3	0.00078935	TDK	IIEVEEEQEDPYLNDR	CRG	1990.92	0.000691	9.33183	0.0176981		3	sp|P23142|FBLN1_HUMAN/sp|P23142-2|FBLN1_HUMAN/sp|P23142-3|FBLN1_HUMAN/sp|P23142-4|FBLN1_HUMAN/tr|H7C1M6|H7C1M6_HUMAN/tr|B1AHL2|B1AHL2_HUMAN/tr|B1AHM9|B1AHM9_HUMAN/tr|B1AHM7|B1AHM7_HUMAN/	163,K,C/163,K,C/163,K,C/163,K,C/58,K,C/201,K,C/171,K,C/121,K,C/	1|	target	0	-0.260982	4
49969	KashinaA-20-L146-559-4hr-QEP.61267.61267.3.0.dta	61267	1891.86	3	0.00078935	EVK	DTEEEDFHVDQVTTVK	VPM	1891.86	0.006193	10.7162	0.0176981		3	sp|P01009|A1AT_HUMAN/sp|P01009-2|A1AT_HUMAN/sp|P01009-3|A1AT_HUMAN/	225,K,V/225,K,V/225,K,V/	1|	target	0	1.69726	68
49970	KashinaA-20-L146-559-4hr-QEP.66778.66778.2.3.dta	66778	1455.74	2	0.00078935	AKR	GPGGAWAAEVISNAR	ENI	1455.73	0.003385	8.64801	0.0176981		3	sp|P0DJI9|SAA2_HUMAN/	65,R,E/	1|	target	0	-1.92167	4
49971	KashinaA-20-L146-559-4hr-QEP.35118.35118.2.1.dta	35118	1654.75	2	0.00078935	VYK	AGEQVTYTCATYYK	MDG	1654.74	0.006397	10.4173	0.0176995	9,Carbamidomethyl[C];	3	sp|P08603|CFAH_HUMAN/	1009,K,M/	1|0|	target	0	0.507588	100
49972	KashinaA-20-L146-559-4hr-QEP.99522.99522.3.1.dta	99522	2390.13	3	0.00078935	VLG	NCGPPPTLSFAAPMDITLTETR	FKT	2390.14	-0.009998	11.268	0.0177016	1,Deamidated[N];2,Carbamidomethyl[C];	1	sp|P04003|C4BPA_HUMAN/tr|F2Z2V7|F2Z2V7_HUMAN/tr|A6PVY5|A6PVY5_HUMAN/	48,G,F/48,G,F/48,G,F/	1|0|0|	target	0	1.05009	100
49973	KashinaA-20-L146-559-4hr-QEP.42945.42945.3.0.dta	42945	1241.67	3	0.00078935	EAQ	IHEGFQELLR	TLN	1241.66	0.001506	10.7997	0.0177056		1	sp|P01009|A1AT_HUMAN/sp|P01009-2|A1AT_HUMAN/sp|P01009-3|A1AT_HUMAN/tr|A0A0B4J278|A0A0B4J278_HUMAN/tr|A0A0G2JRN3|A0A0G2JRN3_HUMAN/tr|G3V2B9|G3V2B9_HUMAN/tr|A0A024R6I7|A0A024R6I7_HUMAN/tr|G3V544|G3V544_HUMAN/	115,Q,T/115,Q,T/115,Q,T/115,Q,T/115,Q,T/29,Q,T/115,Q,T/115,Q,T/	1|	target	0	-0.323334	4
49974	KashinaA-20-L146-559-4hr-QEP.70283.70283.2.0.dta	70283	1549.84	2	0.00078935	TFR	EFTRPEEIIFLR	AIT	1549.84	0.001185	11.9445	0.0177091		3	sp|P23142|FBLN1_HUMAN/	607,R,A/	1|	target	1	1.19929	4
49975	KashinaA-20-L146-559-4hr-QEP.30636.30636.2.0.dta	30636	1192.6	2	0.00078935	GLR	QGYFVEAQPK	IVL	1192.6	-0.000568	8.84315	0.0177131	0,Delta_H(2)C(2)[AnyN-term];	3	sp|P02743|SAMP_HUMAN/	139,R,I/	1|0|	target	0	0.445193	32
49976	KashinaA-20-L146-559-4hr-QEP.110739.110739.3.0.dta	110739	1948.05	3	0.00078935	ARR	ITEVWGIPSPIDTVFTR	CNC	1948.05	-0.002677	8.47962	0.0177145	3,Ammonium[E];	3	sp|Q92954|PRG4_HUMAN/sp|Q92954-2|PRG4_HUMAN/sp|Q92954-3|PRG4_HUMAN/sp|Q92954-4|PRG4_HUMAN/sp|Q92954-5|PRG4_HUMAN/sp|Q92954-6|PRG4_HUMAN/	1184,R,C/1143,R,C/1091,R,C/1050,R,C/713,R,C/1141,R,C/	1|0|	target	0	1.3001	36
49977	KashinaA-20-L146-559-4hr-QEP.83508.83508.3.0.dta	83508	1454.77	3	0.00078935	QPF	FVELTMPYSVIR	GEV	1454.77	0.000713	10.0001	0.0177155		1	sp|P20742|PZP_HUMAN/sp|P20742-2|PZP_HUMAN/sp|P01023|A2MG_HUMAN/	798,F,G/667,F,G/792,F,G/	1|	target	0	-3.45549	4
49978	KashinaA-20-L146-559-4hr-QEP.39423.39423.3.0.dta	39423	1721.96	3	0.00078935	TGC	QLQEALLQQERPIR	NSV	1721.97	-0.007002	11.592	0.0177188		1	sp|P02675|FIBB_HUMAN/	110,C,N/	1|	target	1	-4.8266	68
49979	KashinaA-20-L146-559-4hr-QEP.128967.128967.2.0.dta	128967	1186.6	2	0.00078935	TGK	WFYIASAFR	NEE	1186.6	0.000554	9.22582	0.0177211	0,Delta_H(2)C(2)[AnyN-term];	3	sp|P19652|A1AG2_HUMAN/sp|P02763|A1AG1_HUMAN/	42,K,N/42,K,N/	1|0|	target	0	-2.4684	32
49980	KashinaA-20-L146-559-4hr-QEP.85913.85913.3.0.dta	85913	3265.44	3	0.00078935	DDK	VYPGEQYTYMLLATEEQSPGEGDGNCVTR	IYH	3265.43	0.009969	10.7877	0.0177214	25,Deamidated[N];26,Carbamidomethyl[C];	3	sp|P00450|CERU_HUMAN/tr|E9PFZ2|E9PFZ2_HUMAN/	148,K,I/148,K,I/	1|0|0|	target	0	1.55115	100
49981	KashinaA-20-L146-559-4hr-QEP.71076.71076.2.0.dta	71076	1136.6	2	0.00078935	NAT	AIFFLPDEGK	LQH	1136.6	-0.000479	8.45942	0.0177225		1	sp|P01009|A1AT_HUMAN/sp|P01009-2|A1AT_HUMAN/sp|P01009-3|A1AT_HUMAN/tr|A0A0G2JRN3|A0A0G2JRN3_HUMAN/tr|A0A024R6I7|A0A024R6I7_HUMAN/	273,T,L/273,T,L/273,T,L/273,T,L/273,T,L/	1|	target	0	-1.52158	0
49982	KashinaA-20-L146-559-4hr-QEP.99381.99381.3.0.dta	99381	1840.92	3	0.00078935	EPK	AHTSFQISLSVSYTGSR	SAS	1840.92	-0.000588	9.27352	0.0177232		3	sp|P01023|A2MG_HUMAN/	1356,K,S/	1|	target	0	2.05645	4
49983	KashinaA-20-L146-559-4hr-QEP.63036.63036.2.2.dta	63036	1088.6	2	0.00078935	LPK	FEVQVTVPK	IIT	1088.6	0.000616	9.16026	0.0177239	0,Acetyl[AnyN-term];	3	sp|P01023|A2MG_HUMAN/	228,K,I/	1|0|	target	0	1.11625	32
49984	KashinaA-20-L146-559-4hr-QEP.111933.111933.4.0.dta	111933	3723.74	4	0.00078935	PGR	YFAHSILTVSEEEWNTGETYTCVVAHEALPNR	VTE	3723.74	-0.000867	9.85745	0.0177242	22,Carbamidomethyl[C];	3	sp|P01871|IGHM_HUMAN/sp|P01871-2|IGHM_HUMAN/	391,R,V/391,R,V/	1|0|	target	0	-5.51899	36
49985	KashinaA-20-L146-559-4hr-QEP.30734.30734.3.0.dta	30734	1600.78	3	0.00078935	PEK	YVTSAPMPEPQAPGR	YFA	1600.78	0.002793	9.30485	0.0177251		3	sp|P01871|IGHM_HUMAN/sp|P01871-2|IGHM_HUMAN/	376,K,Y/376,K,Y/	1|	target	0	1.14481	4
49986	KashinaA-20-L146-559-4hr-QEP.27939.27939.3.0.dta	27939	1497.76	3	0.00078935	EVK	AAVYHHFISDGVR	KSL	1497.76	-2e-05	11.4609	0.0177282	0,Delta_H(2)C(2)[AnyN-term];	3	sp|P01024|CO3_HUMAN/	913,K,K/	1|0|	target	0	-0.04229	36
49987	KashinaA-20-L146-559-4hr-QEP.111901.111901.4.0.dta	111901	3338.47	4	0.00078935	KDR	SPCYGYQWVSEEHEEAHHTAYLVFSPSK	SFV	3338.48	-0.017721	10.2193	0.0177321	3,Carbamidomethyl[C];	3	sp|P01023|A2MG_HUMAN/	428,R,S/	1|0|	target	0	2.34318	100
49988	KashinaA-20-L146-559-4hr-QEP.36213.36213.2.3.dta	36213	1252.62	2	0.00078935	KAK	VQPYLDDFQK	KWQ	1252.62	0.002077	7.78958	0.0177383		3	sp|P02647|APOA1_HUMAN/tr|F8W696|F8W696_HUMAN/	120,K,K/98,K,K/	1|	target	0	-0.064618	0
49989	KashinaA-20-L146-559-4hr-QEP.106790.106790.3.0.dta	106790	2762.38	3	0.00078935	IAC	LVQGFFPQEPLSVTWSESGQGVTAR	NFP	2762.38	0.004961	11.9802	0.0177404	0,Acetyl[AnyN-term];	1	sp|P01876|IGHA1_HUMAN/tr|A0A286YEY1|A0A286YEY1_HUMAN/	26,C,N/26,C,N/	1|0|	target	0	-0.375643	36
49990	KashinaA-20-L146-559-4hr-QEP.133701.133701.2.0.dta	133701	2398.19	2	0.00078935	LVQ	GFFPQEPLSVTWSESGQGVTAR	NFP	2398.19	-0.003824	11.0385	0.0177411	0,Methyl_2H(3)13C(1)[AnyN-term];	1	sp|P01876|IGHA1_HUMAN/tr|A0A286YEY1|A0A286YEY1_HUMAN/	29,Q,N/29,Q,N/	1|0|	target	0	-1.70344	37
49991	KashinaA-20-L146-559-4hr-QEP.68341.68341.2.2.dta	68341	1314.66	2	0.00078935	WGK	VNVDEVGGEALGR	LLV	1314.66	-0.00135	9.32704	0.0177411		3	sp|P68871|HBB_HUMAN/tr|A0A2R8Y7R2|A0A2R8Y7R2_HUMAN/tr|F8W6P5|F8W6P5_HUMAN/	18,K,L/18,K,L/18,K,L/	1|	target	0	-2.19337	4
49992	KashinaA-20-L146-559-4hr-QEP.118450.118450.4.0.dta	118450	3891.66	4	0.00078935	MSK	YQEDTCYGDAGSAFAVHDLEEDTWYATGILSFDK	SCA	3891.67	-0.004529	9.74251	0.0177533	8,Gly->Met[G];	3	sp|P00738|HPT_HUMAN/sp|P00738-2|HPT_HUMAN/tr|A0A087WU08|A0A087WU08_HUMAN/tr|J3QLC9|J3QLC9_HUMAN/tr|A0A0C4DGL8|A0A0C4DGL8_HUMAN/tr|J3QR68|J3QR68_HUMAN/tr|H0Y300|H0Y300_HUMAN/	345,K,S/286,K,S/220,K,S/304,K,S/286,K,S/343,K,S/381,K,S/	1|0|	target	0	4.2513	36
49993	KashinaA-20-L146-559-4hr-QEP.95939.95939.2.0.dta	95939	1307.75	2	0.00078935	NFR	LLGNVLVCVLAH	HFG	1307.75	7.1e-05	12.1629	0.017754	8,Carbamidomethyl[C];	2	sp|P68871|HBB_HUMAN/	105,R,H/	1|0|	target	0	-2.05742	36
49994	KashinaA-20-L146-559-4hr-QEP.8701.8701.2.0.dta	8701	1037.47	2	0.00078935	WKK	DKCEPLEK	QHE	1037.46	0.001603	10.7453	0.0177545	3,DeStreak[C];	3	sp|P19652|A1AG2_HUMAN/sp|P02763|A1AG1_HUMAN/	180,K,Q/180,K,Q/	1|0|	target	1	0.857325	32
49995	KashinaA-20-L146-559-4hr-QEP.62351.62351.2.1.dta	62351	1129.66	2	0.00078935	CSK	VAFPLEVVQK	DSC	1129.66	-0.000339	7.49921	0.0177587		3	sp|Q9NPH3|IL1AP_HUMAN/sp|Q9NPH3-2|IL1AP_HUMAN/sp|Q9NPH3-3|IL1AP_HUMAN/sp|Q9NPH3-5|IL1AP_HUMAN/tr|C9J1D9|C9J1D9_HUMAN/	124,K,D/124,K,D/124,K,D/124,K,D/124,K,D/	1|	target	0	0.304296	0
49996	KashinaA-20-L146-559-4hr-QEP.85764.85764.3.1.dta	85764	1964.06	3	0.00078935	__R	TVAAPSVFIFPPSDEQLK	SGT	1964.06	-0.007977	8.83335	0.0177654	0,Methyl_2H(3)13C(1)[AnyN-term];	3	sp|P01834|IGKC_HUMAN/tr|A0A5H1ZRQ3|A0A5H1ZRQ3_HUMAN/	1,R,S/1,X,S/	1|0|	target	0	-1.74504	101
49997	KashinaA-20-L146-559-4hr-QEP.44868.44868.2.0.dta	44868	1345.65	2	0.00078935	FDK	SCAVAEYGVYVK	VTS	1345.65	0.001698	10.3787	0.0177664	2,Carbamidomethyl[C];	3	sp|P00738|HPT_HUMAN/sp|P00738-2|HPT_HUMAN/sp|P00739|HPTR_HUMAN/sp|P00739-2|HPTR_HUMAN/tr|A0A087WU08|A0A087WU08_HUMAN/tr|J3QLC9|J3QLC9_HUMAN/tr|A0A0C4DGL8|A0A0C4DGL8_HUMAN/tr|A0A0A0MRD9|A0A0A0MRD9_HUMAN/tr|J3QR68|J3QR68_HUMAN/tr|H0Y300|H0Y300_HUMAN/	379,K,V/320,K,V/321,K,V/358,K,V/254,K,V/338,K,V/320,K,V/254,K,V/377,K,V/415,K,V/	1|0|	target	0	0.46402	36
49998	KashinaA-20-L146-559-4hr-QEP.28308.28308.4.0.dta	28308	1653.81	4	0.00078935	KDK	SKEFQLFSSPHGK	DLL	1653.81	-0.006184	11.2432	0.0177681	2,Hex[K];	3	sp|P02787|TRFE_HUMAN/	297,K,D/	1|0|	target	1	-0.875468	101
49999	KashinaA-20-L146-559-4hr-QEP.67478.67478.3.1.dta	67478	1724.85	3	0.00078935	IPY	FRDEELSCTVVELK	YTG	1724.85	0.001536	11.0809	0.0177685	8,Carbamidomethyl[C];	1	sp|P01011|AACT_HUMAN/tr|G3V595|G3V595_HUMAN/tr|G3V3A0|G3V3A0_HUMAN/	253,Y,Y/253,Y,Y/35,Y,Y/	1|0|	target	1	0.867402	36
50000	KashinaA-20-L146-559-4hr-QEP.35775.35775.2.2.dta	35775	1255.51	2	0.00078935	CSK	EDGGGWWYNR	CHA	1255.51	-0.000324	8.81006	0.0177711	7,Oxidation[W];	3	sp|P02675|FIBB_HUMAN/tr|D6REL8|D6REL8_HUMAN/	426,K,C/207,K,C/	1|0|	target	0	-3.09582	32
50001	KashinaA-20-L146-559-4hr-QEP.5237.5237.2.0.dta	5237	1115.41	2	0.00078935	NSK	FEDCCQEK	TAM	1115.41	-0.000551	6.88388	0.0177713	4,Carbamidomethyl[C];5,Carbamidomethyl[C];	3	sp|P02774|VTDB_HUMAN/sp|P02774-2|VTDB_HUMAN/sp|P02774-3|VTDB_HUMAN/tr|D6RF35|D6RF35_HUMAN/tr|D6RBJ7|D6RBJ7_HUMAN/	295,K,T/173,K,T/314,K,T/295,K,T/295,K,T/	1|0|0|	target	0	-3.10204	32
50002	KashinaA-20-L146-559-4hr-QEP.43524.43524.3.0.dta	43524	3007.34	3	0.00078935	LFA	VDSGNDVTDIADDGCPKPPEIAHGYVEH	SVR	3007.34	0.003513	18.3135	0.0177715	15,Carbamidomethyl[C];	0	sp|P00738|HPT_HUMAN/sp|P00738-2|HPT_HUMAN/tr|J3QLC9|J3QLC9_HUMAN/tr|A0A0C4DGL8|A0A0C4DGL8_HUMAN/tr|H3BMJ7|H3BMJ7_HUMAN/tr|J3KSV1|J3KSV1_HUMAN/tr|J3QR68|J3QR68_HUMAN/tr|J3QQI8|J3QQI8_HUMAN/tr|H0Y300|H0Y300_HUMAN/tr|H3BS21|H3BS21_HUMAN/tr|J3KRH2|J3KRH2_HUMAN/	18,A,S/18,A,S/17,A,S/18,A,S/18,A,S/18,A,S/17,A,S/18,A,S/18,A,S/18,A,S/17,A,S/	1|0|	target	1	-1.16772	36
50003	KashinaA-20-L146-559-4hr-QEP.115964.115964.4.0.dta	115964	3178.68	4	0.00078935	NFR	LLGNVLVCVLAHHFGKEFTPPVQAAYQK	VVA	3178.69	-0.007063	11.1921	0.0177741	0,Acetyl[AnyN-term];8,Carbamidomethyl[C];	3	sp|P68871|HBB_HUMAN/	105,R,V/	1|0|0|	target	1	-3.18843	36
50004	KashinaA-20-L146-559-4hr-QEP.10598.10598.3.1.dta	10598	1293.53	3	0.00078935	SSR	WCHDNGVNYK	IGE	1293.53	-0.002277	7.7791	0.0177746	2,Carbamidomethyl[C];5,Deamidated[N];	3	sp|P02751|FINC_HUMAN/sp|P02751-1|FINC_HUMAN/sp|P02751-3|FINC_HUMAN/sp|P02751-5|FINC_HUMAN/sp|P02751-6|FINC_HUMAN/sp|P02751-7|FINC_HUMAN/sp|P02751-8|FINC_HUMAN/sp|P02751-9|FINC_HUMAN/sp|P02751-10|FINC_HUMAN/sp|P02751-11|FINC_HUMAN/sp|P02751-12|FINC_HUMAN/sp|P02751-13|FINC_HUMAN/sp|P02751-14|FINC_HUMAN/sp|P02751-17|FINC_HUMAN/tr|H0Y7Z1|H0Y7Z1_HUMAN/	2340,R,I/2249,R,I/2218,R,I/2074,R,I/2047,R,I/2309,R,I/2159,R,I/2103,R,I/2039,R,I/2249,R,I/1871,R,I/2130,R,I/2128,R,I/2193,R,I/966,R,I/	1|0|0|	target	0	-0.081867	32
50005	KashinaA-20-L146-559-4hr-QEP.19290.19290.2.0.dta	19290	1396.7	2	0.00078935	YIN	GITYTPVSSTNEK	DMY	1396.7	0.005404	10.0501	0.0177762		1	sp|P01023|A2MG_HUMAN/	651,N,D/	1|	target	0	1.65534	68
50006	KashinaA-20-L146-559-4hr-QEP.23277.23277.3.2.dta	23277	3028.45	3	0.00078935	IMK	YEASILTHDSSIRYLQEIYNSNNQK	IVN	3028.46	-0.012836	7.58134	0.0177774	0,Acetyl[AnyN-term];	3	sp|P02679|FIBG_HUMAN/sp|P02679-2|FIBG_HUMAN/tr|C9JPQ9|C9JPQ9_HUMAN/tr|C9JEU5|C9JEU5_HUMAN/tr|C9JC84|C9JC84_HUMAN/tr|C9JU00|C9JU00_HUMAN/	121,K,I/121,K,I/18,K,I/121,K,I/121,K,I/18,K,I/	1|0|	target	1	-1.27054	101
50007	KashinaA-20-L146-559-4hr-QEP.19996.19996.3.0.dta	19996	1715.8	3	0.00078935	KCH	AGHLNGVYYQGGTYSK	AST	1715.8	0.001759	11.458	0.0177793	5,Deamidated[N];	1	sp|P02679|FIBG_HUMAN/sp|P02679-2|FIBG_HUMAN/tr|C9JEU5|C9JEU5_HUMAN/tr|C9JC84|C9JC84_HUMAN/	366,H,A/366,H,A/374,H,A/374,H,A/	1|0|	target	0	1.87619	36
50008	KashinaA-20-L146-559-4hr-QEP.116271.116271.5.1.dta	116271	5975.64	5	0.00078935	SER	GSAGHWTSESSVSGSTGQWHSESGSFRPDSPGSGNARPNNPDWGTFEEVSGNVSPGTR	REY	5975.62	0.021143	11.3908	0.0177804	39,Deamidated[N];	3	sp|P02671|FIBA_HUMAN/sp|P02671-2|FIBA_HUMAN/	367,R,R/367,R,R/	1|0|	target	2	-1.03526	104
50009	KashinaA-20-L146-559-4hr-QEP.29245.29245.2.0.dta	29245	1236.5	2	0.00078935	ATR	DNCCILDER	FGS	1236.5	0.002142	9.17301	0.0177879	0,Acetyl[AnyN-term];3,Carbamidomethyl[C];4,Carbamidomethyl[C];	3	sp|P02679|FIBG_HUMAN/sp|P02679-2|FIBG_HUMAN/tr|C9JEU5|C9JEU5_HUMAN/tr|C9JC84|C9JC84_HUMAN/	31,R,F/31,R,F/31,R,F/31,R,F/	1|0|0|0|	target	0	-1.00071	32
50010	KashinaA-20-L146-559-4hr-QEP.28312.28312.2.2.dta	28312	1182.61	2	0.00078935	GAF	SDGLAHLDNLK	GTF	1182.61	-0.004094	12.6458	0.0177896		1	sp|P68871|HBB_HUMAN/sp|P02042|HBD_HUMAN/tr|A0A2R8Y7R2|A0A2R8Y7R2_HUMAN/tr|F8W6P5|F8W6P5_HUMAN/tr|E9PEW8|E9PEW8_HUMAN/tr|E9PFT6|E9PFT6_HUMAN/	72,F,G/72,F,G/72,F,G/72,F,G/72,F,G/72,F,G/	1|	target	0	-2.16454	68
50011	KashinaA-20-L146-559-4hr-QEP.97486.97486.3.1.dta	97486	2767.37	3	0.00078935	SGD	SAPVELILSDETLPAPEFSPEPESGR	ALR	2767.37	-0.001048	10.7303	0.0177896		1	sp|P04217|A1BG_HUMAN/sp|P04217-2|A1BG_HUMAN/tr|M0R009|M0R009_HUMAN/	293,D,A/171,D,A/276,D,A/	1|	target	0	0.663288	4
50012	KashinaA-20-L146-559-4hr-QEP.33429.33429.3.2.dta	33429	2149.98	3	0.00078935	VLC	HPNSPLDEENLTQENQDR	GTH	2149.97	0.003219	15.4302	0.0177982	8,Methyl[E];	1	sp|P01011|AACT_HUMAN/sp|P01011-2|AACT_HUMAN/sp|P01011-3|AACT_HUMAN/tr|G3V595|G3V595_HUMAN/	23,C,G/23,C,G/23,C,G/23,C,G/	1|0|	target	0	2.17585	36
50013	KashinaA-20-L146-559-4hr-QEP.106134.106134.3.1.dta	106134	1923.97	3	0.00078935	FLK	DSITTWEILAVSMSDKK	GIC	1923.97	-0.000888	8.63135	0.0178069		3	sp|P01024|CO3_HUMAN/	796,K,G/	1|	target	1	-1.07726	5
50014	KashinaA-20-L146-559-4hr-QEP.27633.27633.2.1.dta	27633	1511.77	2	0.00078935	TGK	AAQVTIQSSGTFSSK	FQV	1511.77	-1.7e-05	9.5715	0.0178071		3	sp|P01023|A2MG_HUMAN/	1274,K,F/	1|	target	0	1.64616	4
50015	KashinaA-20-L146-559-4hr-QEP.10356.10356.3.0.dta	10356	1954.84	3	0.00078935	EKK	ATEDEGSEQKIPEATNR	RVW	1954.84	0.003859	11.4881	0.0178087	7,Phospho[S];	3	sp|P01008|ANT3_HUMAN/tr|Q8TCE1|Q8TCE1_HUMAN/	61,K,R/61,K,R/	1|0|	target	1	0.535183	36
50016	KashinaA-20-L146-559-4hr-QEP.30540.30540.3.0.dta	30540	1372.7	3	0.00078935	AIK	HQFLLTGDTQGR	YRC	1372.7	2e-05	8.30519	0.0178104		3	sp|P04217|A1BG_HUMAN/tr|M0R009|M0R009_HUMAN/	78,K,Y/32,K,Y/	1|	target	0	1.05075	4
50017	KashinaA-20-L146-559-4hr-QEP.107358.107358.4.2.dta	107358	2902.42	4	0.00078935	IQK	NYSPYYNTIDDLKDQIVDLTVGNNK	TLL	2902.41	0.007703	11.0258	0.0178125		3	sp|P35527|K1C9_HUMAN/	199,K,T/	1|	target	1	-1.55883	4
50018	KashinaA-20-L146-559-4hr-QEP.108683.108683.3.0.dta	108683	1669.89	3	0.00078935	GKK	VLGAFSDGLAHLDNLK	GTF	1669.89	0.001238	10.7783	0.0178146		3	sp|P68871|HBB_HUMAN/sp|P02042|HBD_HUMAN/tr|A0A2R8Y7R2|A0A2R8Y7R2_HUMAN/tr|F8W6P5|F8W6P5_HUMAN/tr|E9PEW8|E9PEW8_HUMAN/tr|E9PFT6|E9PFT6_HUMAN/	67,K,G/67,K,G/67,K,G/67,K,G/67,K,G/67,K,G/	1|	target	0	2.30548	4
50019	KashinaA-20-L146-559-4hr-QEP.12435.12435.2.1.dta	12435	923.533	2	0.00078935	VQR	ILGGHLDAK	GSF	923.531	0.001978	7.8946	0.0178171		3	sp|P00738|HPT_HUMAN/sp|P00738-2|HPT_HUMAN/sp|P00739|HPTR_HUMAN/sp|P00739-2|HPTR_HUMAN/tr|A0A087WU08|A0A087WU08_HUMAN/tr|A0A0C4DGL8|A0A0C4DGL8_HUMAN/tr|A0A0A0MRD9|A0A0A0MRD9_HUMAN/tr|J3QR68|J3QR68_HUMAN/tr|H0Y300|H0Y300_HUMAN/	161,R,G/102,R,G/103,R,G/140,R,G/36,R,G/102,R,G/36,R,G/159,R,G/197,R,G/	1|	target	0	-0.457532	0
50020	KashinaA-20-L146-559-4hr-QEP.98415.98415.3.0.dta	98415	1848.9	3	0.00078935	SLK	EQLQDMGLVDLFSPEK	SKL	1848.9	-0.000271	8.81447	0.0178201		3	sp|P01008|ANT3_HUMAN/	364,K,S/	1|	target	0	0.597205	4
50021	KashinaA-20-L146-559-4hr-QEP.103266.103266.2.0.dta	103266	1784.82	2	0.00078935	TTK	EQLGEFYEALDCLR	IPK	1784.82	0.000201	9.71193	0.017822	0,Acetyl[AnyN-term];12,Carbamidomethyl[C];	3	sp|P02763|A1AG1_HUMAN/	153,K,I/	1|0|0|	target	0	-2.02828	36
50022	KashinaA-20-L146-559-4hr-QEP.59767.59767.2.0.dta	59767	2196.11	2	0.00078935	AAH	CLQDRPAPEDLTVVLGQER	RNH	2196.11	-0.002048	13.4955	0.0178223	1,Carbamidomethyl[C];	1	sp|P00748|FA12_HUMAN/	412,H,R/	1|0|	target	1	-0.991552	36
50023	KashinaA-20-L146-559-4hr-QEP.108138.108138.2.0.dta	108138	1445.66	2	0.00078935	DTK	TYMLAFDVNDEK	NWG	1445.66	-0.001467	7.88704	0.0178279		3	sp|P02763|A1AG1_HUMAN/	126,K,N/	1|	target	0	-0.59604	4
50024	KashinaA-20-L146-559-4hr-QEP.50731.50731.3.0.dta	50731	1789.87	3	0.00078935	TTK	TYFPHFDLSHGSAQVK	GHG	1789.87	0.000451	11.6367	0.0178279	1,Thr->Gly[T];	3	sp|P69905|HBA_HUMAN/tr|G3V1N2|G3V1N2_HUMAN/tr|A0A2R8Y7C0|A0A2R8Y7C0_HUMAN/	41,K,G/9,K,G/31,K,G/	1|0|	target	0	0.423467	36
50025	KashinaA-20-L146-559-4hr-QEP.65159.65159.2.0.dta	65159	1203.74	2	0.00078935	LKR	RLGVYELLLK	VRP	1203.75	-0.001585	9.57234	0.0178323		3	sp|Q14624|ITIH4_HUMAN/sp|Q14624-2|ITIH4_HUMAN/sp|Q14624-3|ITIH4_HUMAN/sp|Q14624-4|ITIH4_HUMAN/tr|B7ZKJ8|B7ZKJ8_HUMAN/tr|H7C0L5|H7C0L5_HUMAN/	152,R,V/152,R,V/152,R,V/152,R,V/152,R,V/22,R,V/	1|	target	1	0.3743	4
50026	KashinaA-20-L146-559-4hr-QEP.101839.101839.3.0.dta	101839	1796.95	3	0.00078935	GKK	VLGAFSDGLAHLDNLK	GTF	1796.95	-0.000716	11.717	0.0178356	0,SMA[AnyN-term];	3	sp|P68871|HBB_HUMAN/sp|P02042|HBD_HUMAN/tr|A0A2R8Y7R2|A0A2R8Y7R2_HUMAN/tr|F8W6P5|F8W6P5_HUMAN/tr|E9PEW8|E9PEW8_HUMAN/tr|E9PFT6|E9PFT6_HUMAN/	67,K,G/67,K,G/67,K,G/67,K,G/67,K,G/67,K,G/	1|0|	target	0	0.435041	37
50027	KashinaA-20-L146-559-4hr-QEP.132724.132724.3.3.dta	132724	2366.26	3	0.00078935	AQK	VPTADLEDVLPLAEDITNILSK	CCE	2366.27	-0.006475	8.2278	0.0178358		3	sp|P02774|VTDB_HUMAN/sp|P02774-2|VTDB_HUMAN/sp|P02774-3|VTDB_HUMAN/tr|D6RF35|D6RF35_HUMAN/tr|D6RBJ7|D6RBJ7_HUMAN/	242,K,C/120,K,C/261,K,C/242,K,C/242,K,C/	1|	target	0	0.331361	4
50028	KashinaA-20-L146-559-4hr-QEP.100970.100970.2.1.dta	100970	1772	2	0.00078935	EEK	LYLVQGTQVYVFLTK	GGY	1772	0.000498	9.20824	0.0178386		3	sp|P02790|HEMO_HUMAN/	317,K,G/	1|	target	0	-1.11927	4
50029	KashinaA-20-L146-559-4hr-QEP.88478.88478.2.0.dta	88478	1215.73	2	0.00078935	AVK	ITLLSALVETR	TIV	1215.73	0.001262	7.34399	0.017843		3	sp|P01011|AACT_HUMAN/tr|G3V3A0|G3V3A0_HUMAN/	379,K,T/161,K,T/	1|	target	0	-0.940458	4
50030	KashinaA-20-L146-559-4hr-QEP.12893.12893.2.0.dta	12893	999.445	2	0.00078935	IKK	DVDGAYMTK	VDL	999.445	-0.000526	6.81001	0.0178435		3	sp|P04264|K2C1_HUMAN/	289,K,V/	1|	target	0	-3.10968	0
50031	KashinaA-20-L146-559-4hr-QEP.26577.26577.2.1.dta	26577	1050.51	2	0.00078935	LSK	AEFQDALEK	LNM	1050.51	-0.001464	7.77183	0.0178451		3	sp|P0C0L5|CO4B_HUMAN/sp|P0C0L4|CO4A_HUMAN/sp|P0C0L4-2|CO4A_HUMAN/tr|A0A0G2JL54|A0A0G2JL54_HUMAN/tr|A0A140TA29|A0A140TA29_HUMAN/tr|A0A140TA49|A0A140TA49_HUMAN/tr|A0A140TA32|A0A140TA32_HUMAN/tr|A0A140TA44|A0A140TA44_HUMAN/tr|A0A0G2JPR0|A0A0G2JPR0_HUMAN/tr|F5GXS0|F5GXS0_HUMAN/	316,K,L/316,K,L/316,K,L/316,K,L/316,K,L/316,K,L/316,K,L/316,K,L/316,K,L/316,K,L/	1|	target	0	2.25706	0
50032	KashinaA-20-L146-559-4hr-QEP.51928.51928.2.0.dta	51928	844.467	2	0.00078935	GQR	WELALGR	FWD	844.468	-0.000159	7.64358	0.0178469		3	sp|P02649|APOE_HUMAN/tr|H0Y7L5|H0Y7L5_HUMAN/tr|E7ERP7|E7ERP7_HUMAN/tr|E9PEV4|E9PEV4_HUMAN/	43,R,F/69,R,F/43,R,F/43,R,F/	1|	target	0	0.998968	0
50033	KashinaA-20-L146-559-4hr-QEP.51849.51849.2.0.dta	51849	974.531	2	0.00078935	EEK	SAVTALWGK	VNV	974.531	0.000128	8.83262	0.0178472	0,Acetyl[AnyN-term];	3	sp|P68871|HBB_HUMAN/tr|A0A2R8Y7R2|A0A2R8Y7R2_HUMAN/tr|F8W6P5|F8W6P5_HUMAN/tr|A0A0J9YWK4|A0A0J9YWK4_HUMAN/	9,K,V/9,K,V/9,K,V/9,K,V/	1|0|	target	0	1.41932	32
50034	KashinaA-20-L146-559-4hr-QEP.73465.73465.2.4.dta	73465	1566.82	2	0.00078935	SRK	FPSGTFEQVSQLVK	EVV	1566.82	0.003033	9.76351	0.0178504		3	sp|P02774|VTDB_HUMAN/sp|P02774-3|VTDB_HUMAN/tr|D6RF35|D6RF35_HUMAN/tr|D6RF20|D6RF20_HUMAN/tr|D6RBJ7|D6RBJ7_HUMAN/	51,K,E/70,K,E/51,K,E/51,K,E/51,K,E/	1|	target	0	3.18152	4
50035	KashinaA-20-L146-559-4hr-QEP.94075.94075.2.0.dta	94075	1466.78	2	0.00078935	FNK	PFVFLMIEQNTK	SPL	1466.77	0.005786	8.9277	0.0178539		3	sp|P01009|A1AT_HUMAN/tr|A0A024R6I7|A0A024R6I7_HUMAN/	392,K,S/392,K,S/	1|	target	0	-3.58958	68
50036	KashinaA-20-L146-559-4hr-QEP.16828.16828.2.0.dta	16828	842.451	2	0.00078935	AQR	GPGGVWAAK	LIS	842.452	-0.001034	7.82243	0.0178565		3	sp|P35542|SAA4_HUMAN/tr|A0A096LPE2|A0A096LPE2_HUMAN/	65,R,L/143,R,L/	1|	target	0	0.604701	0
50037	KashinaA-20-L146-559-4hr-QEP.43677.43677.3.0.dta	43677	2433.15	3	0.00078935	VRR	QECSIPVCGQDQVTVAMTPR	SEG	2433.15	4.8e-05	10.5634	0.0178647	0,CLIP_TRAQ_3[AnyN-term];	3	sp|P00734|THRB_HUMAN/tr|C9JV37|C9JV37_HUMAN/tr|E9PIT3|E9PIT3_HUMAN/	178,R,S/168,R,S/178,R,S/	1|0|	target	0	2.66965	36
50038	KashinaA-20-L146-559-4hr-QEP.32252.32252.2.0.dta	32252	997.476	2	0.00078935	VKK	ASYLDCIR	AIA	997.477	-0.00101	8.27089	0.0178667	6,Carbamidomethyl[C];	3	sp|P02787|TRFE_HUMAN/tr|F8WEK9|F8WEK9_HUMAN/tr|C9JB55|C9JB55_HUMAN/tr|F8WCI6|F8WCI6_HUMAN/	61,K,A/61,K,A/17,K,A/61,K,A/	1|0|	target	0	-0.386808	32
50039	KashinaA-20-L146-559-4hr-QEP.43212.43212.2.1.dta	43212	1722.84	2	0.00078935	VNR	ANTVQEATFQMELPK	KAF	1722.84	0.000389	10.1494	0.0178684	11,Oxidation[M];	3	sp|Q14624|ITIH4_HUMAN/sp|Q14624-2|ITIH4_HUMAN/sp|Q14624-3|ITIH4_HUMAN/sp|Q14624-4|ITIH4_HUMAN/tr|B7ZKJ8|B7ZKJ8_HUMAN/	60,R,K/60,R,K/60,R,K/60,R,K/60,R,K/	1|0|	target	0	-1.02256	36
50040	KashinaA-20-L146-559-4hr-QEP.131051.131051.2.0.dta	131051	1314.67	2	0.00078935	WGK	VNVDEVGGEALGR	LLV	1314.66	0.001335	9.21312	0.0178698		3	sp|P68871|HBB_HUMAN/tr|A0A2R8Y7R2|A0A2R8Y7R2_HUMAN/tr|F8W6P5|F8W6P5_HUMAN/	18,K,L/18,K,L/18,K,L/	1|	target	0	-1.44444	4
50041	KashinaA-20-L146-559-4hr-QEP.67002.67002.2.0.dta	67002	1668.72	2	0.00078935	NGR	YYWGGQYTWDMAK	HGT	1668.72	0.001009	8.66683	0.0178702		3	sp|P02675|FIBB_HUMAN/tr|D6REL8|D6REL8_HUMAN/	445,R,H/226,R,H/	1|	target	0	1.82233	4
50042	KashinaA-20-L146-559-4hr-QEP.116021.116021.5.0.dta	116021	3717.76	5	0.00078935	FPR	TPGIWLLHCHVTDHIHAGMETTYTVLQNEDTK	SG_	3717.78	-0.019326	8.92368	0.0178718	9,Carbamidomethyl[C];	3	sp|P00450|CERU_HUMAN/	1031,R,S/	1|0|	target	0	-0.61691	100
50043	KashinaA-20-L146-559-4hr-QEP.47229.47229.2.0.dta	47229	1009.5	2	0.00078935	TKK	MGLAFESTK	STS	1009.5	-0.000467	9.90653	0.0178721	0,Delta_H(2)C(2)[AnyN-term];	3	sp|P04114|APOB_HUMAN/tr|A8MUN2|A8MUN2_HUMAN/	305,K,S/305,K,S/	1|0|	target	0	-2.55912	32
50044	KashinaA-20-L146-559-4hr-QEP.91355.91355.4.1.dta	91355	3625.66	4	0.00078935	PSK	GHESCMGAVVSEYFVLTAAHCFTVDDKEHSIK	VSV	3625.64	0.017444	12.511	0.017873	0,Acetyl[AnyN-term];6,Oxidation[M];21,Carbamidomethyl[C];	3	sp|P00751|CFAB_HUMAN/sp|P00751-2|CFAB_HUMAN/tr|B4E1Z4|B4E1Z4_HUMAN/tr|E7ETN3|E7ETN3_HUMAN/tr|A0A0G2JH38|A0A0G2JH38_HUMAN/	506,K,V/506,K,V/1008,K,V/857,K,V/506,K,V/	1|0|0|0|	target	1	0.155741	100
50045	KashinaA-20-L146-559-4hr-QEP.91476.91476.2.1.dta	91476	1290.73	2	0.00078935	TAK	DIAPTLTLYVGK	KQL	1290.73	0.001217	9.65657	0.0178737		3	sp|P00738|HPT_HUMAN/sp|P00738-2|HPT_HUMAN/sp|P00739|HPTR_HUMAN/sp|P00739-2|HPTR_HUMAN/tr|A0A087WU08|A0A087WU08_HUMAN/tr|J3QLC9|J3QLC9_HUMAN/tr|A0A0C4DGL8|A0A0C4DGL8_HUMAN/tr|A0A0A0MRD9|A0A0A0MRD9_HUMAN/tr|J3QR68|J3QR68_HUMAN/tr|H0Y300|H0Y300_HUMAN/tr|H3BS21|H3BS21_HUMAN/	215,K,K/156,K,K/157,K,K/194,K,K/90,K,K/174,K,K/156,K,K/90,K,K/213,K,K/251,K,K/116,K,K/	1|	target	0	-0.992772	4
50046	KashinaA-20-L146-559-4hr-QEP.93012.93012.3.1.dta	93012	1994.03	3	0.00078935	YGK	KVEGTAFVIFGIQDGEQR	ISL	1994.03	-0.003301	11.3302	0.0178758		3	sp|P01024|CO3_HUMAN/	263,K,I/	1|	target	1	-0.570165	4
50047	KashinaA-20-L146-559-4hr-QEP.111815.111815.3.0.dta	111815	2867.47	3	0.00078935	KFR	VVSMDENFHPLNELIPLVYIQDPK	GNR	2867.46	0.001899	10.2905	0.0178809	4,Carbamidomethyl[M];	3	sp|P01023|A2MG_HUMAN/	147,R,G/	1|0|	target	0	-0.801636	36
50048	KashinaA-20-L146-559-4hr-QEP.7794.7794.4.0.dta	7794	1950.91	4	0.00078935	TSA	HGNVAEGETKPDPDVTER	CSD	1950.92	-0.00978	16.6003	0.0178863		1	sp|P02790|HEMO_HUMAN/tr|Q9BS19|Q9BS19_HUMAN/	31,A,C/31,A,C/	1|	target	1	-5.50734	68
50049	KashinaA-20-L146-559-4hr-QEP.106429.106429.2.0.dta	106429	1394.8	2	0.00078935	RNR	QTIIVVLENVQR	NLK	1394.8	0.000338	9.4145	0.0178879	0,Gln->pyro-Glu[AnyN-termQ];	3	sp|P04114|APOB_HUMAN/	2085,R,N/	1|0|	target	0	-1.08781	36
50050	KashinaA-20-L146-559-4hr-QEP.40748.40748.3.0.dta	40748	1599.8	3	0.00078935	TGK	RLMQCLPNPEDVK	MAL	1599.8	0.000288	10.9036	0.0178886	5,Carbamidomethyl[C];	3	sp|P04003|C4BPA_HUMAN/	553,K,M/	1|0|	target	1	0.864978	36
50051	KashinaA-20-L146-559-4hr-QEP.14896.14896.2.0.dta	14896	886.441	2	0.00078935	LSR	YGAATFTR	TEK	886.442	-0.000462	7.27754	0.0178956		3	sp|P20742|PZP_HUMAN/sp|P20742-2|PZP_HUMAN/sp|P01023|A2MG_HUMAN/	1269,R,T/1055,R,T/1263,K,T/	1|	target	0	-1.65942	0
50052	KashinaA-20-L146-559-4hr-QEP.95807.95807.3.0.dta	95807	1808.99	3	0.00078935	TYR	VVSVLTVLHQDWLNGK	EYK	1808.99	0.002134	9.52829	0.0178956	14,Deamidated[N];	3	sp|P01861|IGHG4_HUMAN/sp|P01857|IGHG1_HUMAN/sp|P01860|IGHG3_HUMAN/tr|A0A0A0MS08|A0A0A0MS08_HUMAN/tr|A0A4W9A917|A0A4W9A917_HUMAN/tr|A0A286YFJ8|A0A286YFJ8_HUMAN/tr|A0A286YES1|A0A286YES1_HUMAN/	181,R,E/184,R,E/231,R,E/184,R,E/231,R,E/181,R,E/231,R,E/	1|0|	target	0	1.57592	36
50053	KashinaA-20-L146-559-4hr-QEP.108830.108830.2.2.dta	108830	1529.73	2	0.00078935	WGK	VGAHAGEYGAEALER	MFL	1529.73	-0.00346	10.8828	0.0178978		3	sp|P69905|HBA_HUMAN/tr|A0A2R8Y7C0|A0A2R8Y7C0_HUMAN/	17,K,M/7,K,M/	1|	target	0	-0.419164	4
50054	KashinaA-20-L146-559-4hr-QEP.106815.106815.2.0.dta	106815	1375.7	2	0.00078935	TKR	QDNEILIFWSK	DIG	1375.69	0.008004	9.05201	0.0179004	0,Gln->pyro-Glu[AnyN-termQ];	3	sp|P02741|CRP_HUMAN/	76,R,D/	1|0|	target	0	0.773671	100
50055	KashinaA-20-L146-559-4hr-QEP.31549.31549.2.0.dta	31549	1362.59	2	0.00078935	SLK	TEDTAVYYCAR	___	1362.6	-0.006682	12.1632	0.0179051	9,Propionamide[C];	3	sp|A0A0B4J1Y9|HV372_HUMAN/tr|A0A4W8ZXM2|A0A4W8ZXM2_HUMAN/	108,K,-/89,K,D/	1|0|	target	0	-3.27295	100
50056	KashinaA-20-L146-559-4hr-QEP.116808.116808.2.1.dta	116808	2159.02	2	0.00078935	IAK	IMNGEADAMSLDGGFVYIAGK	CGL	2159.01	0.000664	8.58628	0.0179106		3	sp|P02787|TRFE_HUMAN/	399,K,C/	1|	target	0	-1.75992	4
50057	KashinaA-20-L146-559-4hr-QEP.53911.53911.3.0.dta	53911	1418.83	3	0.00078935	ATA	KDIAPTLTLYVGK	KQL	1418.83	0.000688	11.8677	0.0179229		1	sp|P00738|HPT_HUMAN/sp|P00738-2|HPT_HUMAN/sp|P00739|HPTR_HUMAN/sp|P00739-2|HPTR_HUMAN/tr|A0A087WU08|A0A087WU08_HUMAN/tr|J3QLC9|J3QLC9_HUMAN/tr|A0A0C4DGL8|A0A0C4DGL8_HUMAN/tr|A0A0A0MRD9|A0A0A0MRD9_HUMAN/tr|J3QR68|J3QR68_HUMAN/tr|H0Y300|H0Y300_HUMAN/tr|H3BS21|H3BS21_HUMAN/	214,A,K/155,A,K/156,A,K/193,A,K/89,A,K/173,A,K/155,A,K/89,A,K/212,A,K/250,A,K/115,A,K/	1|	target	1	-0.567271	4
50058	KashinaA-20-L146-559-4hr-QEP.99166.99166.3.1.dta	99166	2454.16	3	0.00078935	GEK	VSVLCQENYLIQEGEEITCK	DGR	2454.15	0.004501	11.8238	0.0179243	0,Acetyl[AnyN-term];5,Carbamidomethyl[C];19,Carbamidomethyl[C];	3	sp|P08603|CFAH_HUMAN/	834,K,D/	1|0|0|0|	target	0	1.96613	36
50059	KashinaA-20-L146-559-4hr-QEP.94013.94013.3.0.dta	94013	1627.94	3	0.00078935	SAR	PVAFSVVPTAAAAVSLK	VVA	1627.94	-0.000196	9.28041	0.017925		3	sp|P0C0L4|CO4A_HUMAN/sp|P0C0L4-2|CO4A_HUMAN/tr|A0A0G2JL54|A0A0G2JL54_HUMAN/tr|A0A140TA29|A0A140TA29_HUMAN/tr|A0A140TA49|A0A140TA49_HUMAN/tr|A0A140TA32|A0A140TA32_HUMAN/tr|A0A140TA44|A0A140TA44_HUMAN/tr|A0A0G2JPR0|A0A0G2JPR0_HUMAN/	895,R,V/895,R,V/895,R,V/895,R,V/895,R,V/895,R,V/895,R,V/895,R,V/	1|	target	0	-1.06526	4
50060	KashinaA-20-L146-559-4hr-QEP.49645.49645.2.2.dta	49645	970.591	2	0.00078935	LQK	VLDALQAIK	TKG	970.593	-0.00188	8.43521	0.0179252		3	sp|P00915|CAH1_HUMAN/tr|E5RJI8|E5RJI8_HUMAN/tr|E5RHP7|E5RHP7_HUMAN/tr|E5RFE7|E5RFE7_HUMAN/tr|H0YBE2|H0YBE2_HUMAN/tr|E5RH81|E5RH81_HUMAN/tr|E5RJF6|E5RJF6_HUMAN/	160,K,T/47,K,T/160,K,T/94,K,T/97,K,T/160,K,T/47,K,T/	1|	target	0	-3.06672	0
50061	KashinaA-20-L146-559-4hr-QEP.41761.41761.2.1.dta	41761	1203.63	2	0.00078935	YVK	VTSIQDWVQK	TIA	1203.64	-0.004331	7.81131	0.0179268		3	sp|P00738|HPT_HUMAN/sp|P00738-2|HPT_HUMAN/tr|A0A087WU08|A0A087WU08_HUMAN/tr|J3QLC9|J3QLC9_HUMAN/tr|A0A0C4DGL8|A0A0C4DGL8_HUMAN/tr|J3QR68|J3QR68_HUMAN/tr|H0Y300|H0Y300_HUMAN/	391,K,T/332,K,T/266,K,T/350,K,T/332,K,T/389,K,T/427,K,T/	1|	target	0	0.992447	64
50062	KashinaA-20-L146-559-4hr-QEP.4965.4965.2.0.dta	4965	1370.64	2	0.00078935	FLR	NPSRNNVPCSPK	VDF	1370.65	-0.003476	10.91	0.0179275	5,Deamidated[N];9,Carbamidomethyl[C];	3	sp|P0C0L5|CO4B_HUMAN/sp|P0C0L4|CO4A_HUMAN/sp|P0C0L4-2|CO4A_HUMAN/tr|A0A0G2JL54|A0A0G2JL54_HUMAN/tr|A0A140TA29|A0A140TA29_HUMAN/tr|A0A140TA49|A0A140TA49_HUMAN/tr|A0A140TA32|A0A140TA32_HUMAN/tr|A0A140TA44|A0A140TA44_HUMAN/tr|A0A0G2JPR0|A0A0G2JPR0_HUMAN/tr|F5GXS0|F5GXS0_HUMAN/	59,R,V/59,R,V/59,R,V/59,R,V/59,R,V/59,R,V/59,R,V/59,R,V/59,R,V/59,R,V/	1|0|0|	target	1	-6.88808	36
50063	KashinaA-20-L146-559-4hr-QEP.64635.64635.3.1.dta	64635	1237.67	3	0.00078935	THR	IHWESASLLR	SEE	1237.67	-0.000154	10.872	0.0179277	0,Delta_H(2)C(2)[AnyN-term];	3	sp|P01024|CO3_HUMAN/tr|M0QYC8|M0QYC8_HUMAN/	1310,R,S/4,R,S/	1|0|	target	0	-1.93049	36
50064	KashinaA-20-L146-559-4hr-QEP.121447.121447.3.4.dta	121447	3399.66	3	0.00078935	TPR	CIRVKTCSKSSIDIENGFISESQYTYALK	EKA	3399.64	0.017493	11.1845	0.0179322	1,2-succinyl[C];	3	sp|P08603|CFAH_HUMAN/	441,R,E/	1|0|	target	3	-1.67252	100
50065	KashinaA-20-L146-559-4hr-QEP.31372.31372.2.1.dta	31372	1224.57	2	0.00078935	DLK	YNALDLTNNGK	LRL	1224.57	-0.003124	8.47632	0.0179329	8,Deamidated[N];9,Deamidated[N];	3	sp|P04114|APOB_HUMAN/	1802,K,L/	1|0|0|	target	0	-1.57681	32
50066	KashinaA-20-L146-559-4hr-QEP.42874.42874.2.0.dta	42874	831.509	2	0.00078935	RDR	QHLPLIK	MKP	831.509	0.000606	8.49817	0.0179331	0,Gln->pyro-Glu[AnyN-termQ];	3	sp|P02671|FIBA_HUMAN/sp|P02671-2|FIBA_HUMAN/	218,R,M/218,R,M/	1|0|	target	0	0.15381	32
50067	KashinaA-20-L146-559-4hr-QEP.117417.117417.3.1.dta	117417	2384.16	3	0.00078935	MDR	MTVSTLVLGEGATEAEISMTSTR	WRK	2384.17	-0.004158	7.80996	0.0179352		3	sp|P02760|AMBP_HUMAN/tr|S4R3Y4|S4R3Y4_HUMAN/	62,R,W/62,R,W/	1|	target	0	-1.16751	4
50068	KashinaA-20-L146-559-4hr-QEP.42620.42620.2.6.dta	42620	1221.56	2	0.00078935	VKK	DSGFQMNQLR	GKK	1221.57	-0.004669	11.1016	0.0179368	0,Delta_H(2)C(2)[AnyN-term];	3	sp|P02787|TRFE_HUMAN/	122,K,G/	1|0|	target	0	1.13807	96
50069	KashinaA-20-L146-559-4hr-QEP.134669.134669.4.1.dta	134669	2680.31	4	0.00078935	SDR	YVSHFETEGPHVLLYFDSVPTSR	ECV	2680.3	0.003926	9.00535	0.017937		3	sp|P0C0L5|CO4B_HUMAN/sp|P0C0L4|CO4A_HUMAN/sp|P0C0L4-2|CO4A_HUMAN/tr|A0A0G2JL54|A0A0G2JL54_HUMAN/tr|A0A140TA29|A0A140TA29_HUMAN/tr|A0A140TA49|A0A140TA49_HUMAN/tr|A0A140TA32|A0A140TA32_HUMAN/tr|A0A140TA44|A0A140TA44_HUMAN/tr|A0A0G2JPR0|A0A0G2JPR0_HUMAN/tr|F5GXS0|F5GXS0_HUMAN/	1510,R,E/1510,R,E/1464,R,E/1464,R,E/1464,R,E/1464,R,E/1464,R,E/1464,R,E/1510,R,E/1464,R,E/	1|	target	0	-1.23731	4
50070	KashinaA-20-L146-559-4hr-QEP.108810.108810.3.1.dta	108810	2805.24	3	0.00078935	FPL	YNLGFGHNVDFNFLEVMSMENNGR	AQR	2805.24	0.002586	11.8918	0.01794	12,Deamidated[N];	1	sp|P19827|ITIH1_HUMAN/sp|P19827-2|ITIH1_HUMAN/sp|P19827-3|ITIH1_HUMAN/	430,L,A/288,L,A/142,L,A/	1|0|	target	0	0.248081	36
50071	KashinaA-20-L146-559-4hr-QEP.132086.132086.2.1.dta	132086	2090.1	2	0.00078935	LVK	ELDRDTVFALVNYIFFK	GKW	2090.1	0.000604	8.88953	0.0179442		3	sp|P01009|A1AT_HUMAN/sp|P01009-2|A1AT_HUMAN/sp|P01009-3|A1AT_HUMAN/tr|A0A0G2JRN3|A0A0G2JRN3_HUMAN/tr|A0A024R6I7|A0A024R6I7_HUMAN/	198,K,G/198,K,G/198,K,G/198,K,G/198,K,G/	1|	target	1	-2.10893	4
50072	KashinaA-20-L146-559-4hr-QEP.67228.67228.3.0.dta	67228	1739.98	3	0.00078935	NEK	IHLISTQSAIPYALR	VEL	1739.98	-0.000628	11.1141	0.0179469	0,Carbamidomethyl[AnyN-term];	3	sp|P02679|FIBG_HUMAN/sp|P02679-2|FIBG_HUMAN/tr|C9JEU5|C9JEU5_HUMAN/tr|C9JC84|C9JC84_HUMAN/	258,K,V/258,K,V/266,K,V/266,K,V/	1|0|	target	0	-1.61064	36
50073	KashinaA-20-L146-559-4hr-QEP.15507.15507.2.0.dta	15507	875.474	2	0.00078935	___	QPQFLSR	LLI	875.473	0.00019	7.99721	0.0179479		3	sp|P04004|VTNC_HUMAN/sp|Q86SG6|NEK8_HUMAN/REV_sp|Q96EV2|RBM33_HUMAN/tr|K7EMF0|K7EMF0_HUMAN/REV_tr|H7C0H2|H7C0H2_HUMAN/REV_tr|H0Y3K4|H0Y3K4_HUMAN/	330,R,D/376,P,F/831,P,I/230,P,F/102,P,I/798,P,I/	1|	target	0	-1.31211	0
50074	KashinaA-20-L146-559-4hr-QEP.44974.44974.2.0.dta	44974	1962.02	2	0.00078935	ITK	VFSNGADLSGVTEEAPLK	LSK	1962.03	-0.010963	10.5441	0.017953	18,TMAB[K];	3	sp|P01009|A1AT_HUMAN/sp|P01009-2|A1AT_HUMAN/tr|A0A0G2JRN3|A0A0G2JRN3_HUMAN/tr|A0A024R6I7|A0A024R6I7_HUMAN/	334,K,L/334,K,L/334,K,L/334,K,L/	1|0|	target	0	-5.62683	100
50075	KashinaA-20-L146-559-4hr-QEP.41810.41810.2.0.dta	41810	952.499	2	0.00078935	AEK	DSEITFIK	KVT	952.499	0.000617	8.14355	0.0179543		3	sp|P01031|CO5_HUMAN/	1594,K,K/	1|	target	0	0.045829	0
50076	KashinaA-20-L146-559-4hr-QEP.54222.54222.2.1.dta	54222	1152.6	2	0.00078935	AFR	QPSSAFAAFVK	RAP	1152.6	-0.000602	6.8738	0.0179559		3	sp|P01024|CO3_HUMAN/	1060,R,R/	1|	target	0	-2.49379	0
50077	KashinaA-20-L146-559-4hr-QEP.87893.87893.3.1.dta	87893	2397.14	3	0.00078935	KEK	HYYIGIIETTWDYASDHGEK	KLI	2397.15	-0.00627	12.1955	0.0179559	8,Glu->Lys[E];	3	sp|P00450|CERU_HUMAN/tr|D6RE86|D6RE86_HUMAN/tr|E9PFZ2|E9PFZ2_HUMAN/	22,K,K/22,K,K/22,K,K/	1|0|	target	0	2.02824	36
50078	KashinaA-20-L146-559-4hr-QEP.82182.82182.3.1.dta	82182	1666.93	3	0.00078935	IKR	GIISALLVPPETEEAK	QVL	1666.93	-0.000359	7.33096	0.0179562		3	sp|P04114|APOB_HUMAN/tr|A8MUN2|A8MUN2_HUMAN/	158,R,Q/158,R,Q/	1|	target	0	-2.01271	4
50079	KashinaA-20-L146-559-4hr-QEP.6609.6609.2.2.dta	6609	976.56	2	0.00078935	IEK	VASYGVKPR	YGL	976.557	0.002149	9.70933	0.0179599		3	sp|P00751|CFAB_HUMAN/sp|P00751-2|CFAB_HUMAN/tr|B4E1Z4|B4E1Z4_HUMAN/tr|E7ETN3|E7ETN3_HUMAN/tr|A0A0G2JH38|A0A0G2JH38_HUMAN/	299,K,Y/299,K,Y/801,K,Y/650,K,Y/299,K,Y/	1|	target	1	-0.183641	0
50080	KashinaA-20-L146-559-4hr-QEP.84416.84416.2.2.dta	84416	1697.84	2	0.00078935	VPK	SSSNEEVMFLTVQVK	GPT	1697.84	0.003131	7.72621	0.0179619		3	sp|P01023|A2MG_HUMAN/tr|F8W7L3|F8W7L3_HUMAN/	93,K,G/93,K,G/	1|	target	0	-1.2833	4
50081	KashinaA-20-L146-559-4hr-QEP.52697.52697.3.0.dta	52697	1899.88	3	0.00078935	CEK	FSGQLNSHGCFYQQVK	TKV	1899.88	0.001505	10.0273	0.0179634	10,Carbamidomethyl[C];	3	sp|P01023|A2MG_HUMAN/	289,K,T/	1|0|	target	0	-0.459535	36
50082	KashinaA-20-L146-559-4hr-QEP.10417.10417.2.0.dta	10417	1032.53	2	0.00078935	QAM	LGQSTEELR	VRL	1032.53	0.001343	8.61527	0.0179659		1	sp|P02649|APOE_HUMAN/tr|H0Y7L5|H0Y7L5_HUMAN/tr|E7ERP7|E7ERP7_HUMAN/tr|E9PEV4|E9PEV4_HUMAN/	143,M,V/169,M,V/143,M,V/143,M,V/	1|	target	0	1.80605	0
50083	KashinaA-20-L146-559-4hr-QEP.3962.3962.2.0.dta	3962	1058.47	2	0.00078935	SLA	EDPQGDAAQK	TDT	1058.47	-0.000544	8.01865	0.017967		1	sp|P01009|A1AT_HUMAN/sp|P01009-2|A1AT_HUMAN/sp|P01009-3|A1AT_HUMAN/sp|P20848|A1ATR_HUMAN/tr|A0A0B4J278|A0A0B4J278_HUMAN/tr|A0A0G2JRN3|A0A0G2JRN3_HUMAN/tr|G3V387|G3V387_HUMAN/tr|A0A024R6I7|A0A024R6I7_HUMAN/tr|G3V544|G3V544_HUMAN/tr|G3V5R8|G3V5R8_HUMAN/	24,A,T/24,A,T/24,A,T/24,V,T/24,A,T/24,A,T/24,A,T/24,A,T/24,A,T/24,A,T/	1|	target	0	1.79107	0
50084	KashinaA-20-L146-559-4hr-QEP.134602.134602.4.2.dta	134602	3417.69	4	0.00078935	NGR	QKDVDKEFYLFPTVFDENESLLLEDNIR	MFT	3417.67	0.020614	9.17971	0.0179671	18,Deamidated[N];	3	sp|P00450|CERU_HUMAN/tr|H7C5R1|H7C5R1_HUMAN/tr|E9PFZ2|E9PFZ2_HUMAN/	570,R,M/353,R,M/570,R,M/	1|0|	target	2	-1.53833	100
50085	KashinaA-20-L146-559-4hr-QEP.20593.20593.2.0.dta	20593	1456.62	2	0.00078935	FAL	YSGNDVTDISDDR	FPK	1456.62	0.000662	8.71537	0.0179682		1	sp|P00739|HPTR_HUMAN/sp|P00739-2|HPTR_HUMAN/tr|J3KTC3|J3KTC3_HUMAN/	20,L,F/57,L,F/20,L,F/	1|	target	0	-4.40297	4
50086	KashinaA-20-L146-559-4hr-QEP.44049.44049.2.0.dta	44049	1131.54	2	0.00078935	ALR	VELEDWNGR	TST	1131.54	-0.000294	9.71285	0.0179684	4,Methyl[E];	3	sp|P02679|FIBG_HUMAN/sp|P02679-2|FIBG_HUMAN/tr|C9JEU5|C9JEU5_HUMAN/tr|C9JC84|C9JC84_HUMAN/	273,R,T/273,R,T/281,R,T/281,R,T/	1|0|	target	0	-0.886004	32
50087	KashinaA-20-L146-559-4hr-QEP.85138.85138.3.0.dta	85138	1840.92	3	0.00078935	EPK	AHTSFQISLSVSYTGSR	SAS	1840.92	-0.001192	8.48395	0.0179698		3	sp|P01023|A2MG_HUMAN/	1356,K,S/	1|	target	0	-1.75629	4
50088	KashinaA-20-L146-559-4hr-QEP.115991.115991.3.6.dta	115991	1669.89	3	0.00078935	GKK	VLGAFSDGLAHLDNLK	GTF	1669.89	-0.00045	9.84747	0.0179714		3	sp|P68871|HBB_HUMAN/sp|P02042|HBD_HUMAN/tr|A0A2R8Y7R2|A0A2R8Y7R2_HUMAN/tr|F8W6P5|F8W6P5_HUMAN/tr|E9PEW8|E9PEW8_HUMAN/tr|E9PFT6|E9PFT6_HUMAN/	67,K,G/67,K,G/67,K,G/67,K,G/67,K,G/67,K,G/	1|	target	0	-2.59016	4
50089	KashinaA-20-L146-559-4hr-QEP.17712.17712.2.3.dta	17712	852.495	2	0.00078935	DRR	SASLHLPK	LSI	852.494	0.000812	8.44635	0.0179731		3	sp|P01009|A1AT_HUMAN/sp|P01009-2|A1AT_HUMAN/tr|A0A0G2JRN3|A0A0G2JRN3_HUMAN/tr|A0A024R6I7|A0A024R6I7_HUMAN/	306,R,L/306,R,L/306,R,L/306,R,L/	1|	target	0	0.672047	0
50090	KashinaA-20-L146-559-4hr-QEP.39447.39447.2.0.dta	39447	1488.7	2	0.00078935	ENR	DMPASEDLQDLQK	KLC	1488.7	0.001345	8.44756	0.0179742	1,Asp->Asn[D];	3	sp|P49908|SEPP1_HUMAN/tr|A0A182DWH7|A0A182DWH7_HUMAN/	261,R,K/261,R,K/	1|0|	target	0	-3.31647	33
50091	KashinaA-20-L146-559-4hr-QEP.52007.52007.4.0.dta	52007	1845.04	4	0.00078935	IEK	VVLHPNYHQVDIGLIK	LKQ	1845.04	0.000842	8.70162	0.0179754		3	sp|P00739|HPTR_HUMAN/sp|P00739-2|HPTR_HUMAN/tr|A0A0A0MRD9|A0A0A0MRD9_HUMAN/	177,K,L/214,K,L/110,K,L/	1|	target	0	0.597732	4
50092	KashinaA-20-L146-559-4hr-QEP.31685.31685.2.1.dta	31685	1020.5	2	0.00078935	CLK	DGAGDVAFVK	HST	1020.5	-0.00034	9.11193	0.0179772	0,Acetyl[AnyN-term];	3	sp|P02787|TRFE_HUMAN/tr|C9JVG0|C9JVG0_HUMAN/	215,K,H/88,K,H/	1|0|	target	0	-3.14833	32
50093	KashinaA-20-L146-559-4hr-QEP.123209.123209.3.0.dta	123209	2147.07	3	0.00078935	YQK	DAPDHQELNLDVSLQLPSR	SSK	2147.07	-0.001178	8.09194	0.0179807		3	sp|P01024|CO3_HUMAN/	1284,K,S/	1|	target	0	-1.1179	4
50094	KashinaA-20-L146-559-4hr-QEP.104464.104464.3.4.dta	104464	2144.15	3	0.00078935	NGK	VGLSGMAIADVTLLSGFHALR	ADL	2144.15	-0.003521	8.54123	0.0179813	6,Oxidation[M];	3	sp|P0C0L5|CO4B_HUMAN/sp|P0C0L4|CO4A_HUMAN/tr|A0A0G2JPR0|A0A0G2JPR0_HUMAN/tr|A0A3B3ISA6|A0A3B3ISA6_HUMAN/	1477,K,A/1477,K,A/1477,K,A/1046,K,A/	1|0|	target	0	-1.67252	36
50095	KashinaA-20-L146-559-4hr-QEP.6007.6007.3.0.dta	6007	1651.67	3	0.00078935	AQK	TDTSHHDQDHPTFN	KIT	1651.67	-0.000936	14.3464	0.0179816		2	sp|P01009|A1AT_HUMAN/sp|P01009-2|A1AT_HUMAN/sp|P01009-3|A1AT_HUMAN/tr|A0A0B4J278|A0A0B4J278_HUMAN/tr|A0A0G2JRN3|A0A0G2JRN3_HUMAN/tr|G3V387|G3V387_HUMAN/tr|A0A024R6I7|A0A024R6I7_HUMAN/tr|G3V544|G3V544_HUMAN/tr|G3V5R8|G3V5R8_HUMAN/	34,K,K/34,K,K/34,K,K/34,K,K/34,K,K/34,K,K/34,K,K/34,K,K/34,K,K/	1|	target	0	0.358136	4
50096	KashinaA-20-L146-559-4hr-QEP.17735.17735.2.0.dta	17735	900.458	2	0.00078935	LFK	DSAHGFLK	VPP	900.457	0.00017	10.5469	0.0179837	0,Delta_H(2)C(2)[AnyN-term];	3	sp|P02787|TRFE_HUMAN/	315,K,V/	1|0|	target	0	-2.04437	32
50097	KashinaA-20-L146-559-4hr-QEP.7844.7844.3.0.dta	7844	1279.55	3	0.00078935	GHR	HMNGYGSHTFK	LVN	1279.55	-0.007076	10.0698	0.0179837	3,Deamidated[N];	3	sp|P04040|CATA_HUMAN/	210,R,L/	1|0|	target	0	-7.29361	100
50098	KashinaA-20-L146-559-4hr-QEP.86058.86058.3.0.dta	86058	2397.06	3	0.00078935	YTK	SYLSMVGSCCTSASPTVCFLK	ERL	2397.06	-0.003259	14.1105	0.0179846	0,Acetyl[AnyN-term];10,GG[C](Dicarbamidomethyl[C]);18,Carbamidomethyl[C];	3	sp|P02774|VTDB_HUMAN/sp|P02774-2|VTDB_HUMAN/sp|P02774-3|VTDB_HUMAN/tr|D6RF35|D6RF35_HUMAN/tr|D6RBJ7|D6RBJ7_HUMAN/	180,K,E/58,K,E/199,K,E/180,K,E/180,K,E/	1|0|0|0|	target	0	-0.460931	36
50099	KashinaA-20-L146-559-4hr-QEP.24524.24524.4.0.dta	24524	1913.95	4	0.00078935	WGR	SGKDPNHFRPAGLPEKY	___	1913.95	0.001498	13.4678	0.0179874	6,Deamidated[N];	3	sp|P0DJI8|SAA1_HUMAN/tr|E9PQD6|E9PQD6_HUMAN/	105,R,-/105,R,-/	1|0|	target	3	0.136486	36
50100	KashinaA-20-L146-559-4hr-QEP.39779.39779.2.0.dta	39779	1112.53	2	0.00078935	IPK	SDVVYTDWK	KDK	1112.53	0.003146	8.64243	0.0179887		3	sp|P02763|A1AG1_HUMAN/	170,K,K/	1|	target	0	-0.97937	0
50101	KashinaA-20-L146-559-4hr-QEP.38156.38156.3.0.dta	38156	1273.65	3	0.00078935	FVK	HSTIFENLANK	ADR	1273.65	-0.001447	8.02297	0.0179906		3	sp|P02787|TRFE_HUMAN/tr|C9JVG0|C9JVG0_HUMAN/	225,K,A/98,K,A/	1|	target	0	-2.81112	4
50102	KashinaA-20-L146-559-4hr-QEP.81623.81623.3.1.dta	81623	2387.2	3	0.00078935	ITK	QQNAQGGFSSTQDTVVALHALSK	YGA	2387.19	0.002256	9.42404	0.0179931		3	sp|P01023|A2MG_HUMAN/	1240,K,Y/	1|	target	0	3.39805	4
50103	KashinaA-20-L146-559-4hr-QEP.27367.27367.2.0.dta	27367	950.511	2	0.00078935	IRK	KGADVWFK	ELD	950.509	0.001147	9.69932	0.0179943		3	sp|P05109|S10A8_HUMAN/	48,K,E/	1|	target	1	-2.45107	0
50104	KashinaA-20-L146-559-4hr-QEP.124489.124489.3.1.dta	124489	2345.17	3	0.00078935	STK	LTCLVTDLTTYDSVTISWTR	QNG	2345.17	0.004713	9.65849	0.0179993	3,Carbamidomethyl[C];	3	sp|P01871|IGHM_HUMAN/sp|P01871-2|IGHM_HUMAN/	241,K,Q/241,K,Q/	1|0|	target	0	-2.11249	36
50105	KashinaA-20-L146-559-4hr-QEP.15345.15345.2.0.dta	15345	1323.65	2	0.00078935	NCK	SSQSVLYSSNNK	NYL	1323.65	-0.000305	10.2077	0.0180019	9,Ser->Pro[S];	3	sp|P06312|KV401_HUMAN/	44,K,N/	1|0|	target	0	-2.86035	36
50106	KashinaA-20-L146-559-4hr-QEP.50875.50875.2.0.dta	50875	976.547	2	0.00078935	EDK	ATITSLWGK	VNV	976.546	0.000778	7.54702	0.0180028		3	sp|P69891|HBG1_HUMAN/sp|P69892|HBG2_HUMAN/tr|A0A0J9YYA3|A0A0J9YYA3_HUMAN/tr|A0A2R8Y7X9|A0A2R8Y7X9_HUMAN/	9,K,V/9,K,V/9,K,A/9,K,V/	1|	target	0	-1.80166	0
50107	KashinaA-20-L146-559-4hr-QEP.60035.60035.3.0.dta	60035	1813.88	3	0.00078935	FWK	ELSHLPSLYDYSAYR	RLI	1813.88	-0.000437	8.28122	0.0180028		3	sp|P10643|CO7_HUMAN/	278,K,R/	1|	target	0	0.17178	4
50108	KashinaA-20-L146-559-4hr-QEP.76286.76286.4.0.dta	76286	2366.2	4	0.00078935	MER	DLASGLIGPLLICYKESVDQR	GNQ	2366.21	-0.005957	10.4146	0.0180039	13,DeStreak[C];	3	sp|P00451|FA8_HUMAN/	560,R,G/	1|0|	target	1	-4.40779	36
50109	KashinaA-20-L146-559-4hr-QEP.61595.61595.2.0.dta	61595	969.482	2	0.00078935	RLR	CLAPLEGAR	FAL	969.482	-0.000553	8.29361	0.0180081	0,Pyro-carbamidomethyl[AnyN-termC];	3	sp|P04217|A1BG_HUMAN/sp|P04217-2|A1BG_HUMAN/	324,R,F/202,R,F/	1|0|	target	0	-2.33666	32
50110	KashinaA-20-L146-559-4hr-QEP.93236.93236.2.0.dta	93236	1215.73	2	0.00078935	AVK	ITLLSALVETR	TIV	1215.73	-0.003368	8.76032	0.0180194		3	sp|P01011|AACT_HUMAN/tr|G3V3A0|G3V3A0_HUMAN/	379,K,T/161,K,T/	1|	target	0	-1.14526	4
50111	KashinaA-20-L146-559-4hr-QEP.62196.62196.2.2.dta	62196	1700.7	2	0.00078935	NGR	YYWGGQYTWDMAK	HGT	1700.7	-0.000516	7.24542	0.0180202	9,Dioxidation[W];	3	sp|P02675|FIBB_HUMAN/tr|D6REL8|D6REL8_HUMAN/	445,R,H/226,R,H/	1|0|	target	0	0.759228	32
50112	KashinaA-20-L146-559-4hr-QEP.57835.57835.2.0.dta	57835	1034.53	2	0.00078935	GLK	DNVFDGLVR	VTQ	1034.53	0.002273	7.57573	0.018021		3	sp|P04114|APOB_HUMAN/	4168,K,V/	1|	target	0	2.5428	0
50113	KashinaA-20-L146-559-4hr-QEP.57843.57843.2.0.dta	57843	1283.57	2	0.00078935	QKK	WQEEMELYR	QKV	1283.57	0.002256	7.69712	0.0180217		3	sp|P02647|APOA1_HUMAN/tr|F8W696|F8W696_HUMAN/	131,K,Q/109,K,Q/	1|	target	0	0.066527	0
50114	KashinaA-20-L146-559-4hr-QEP.75399.75399.3.0.dta	75399	1462.85	3	0.00078935	WDR	VKDLATVYVDVLK	DSG	1462.85	0.003429	9.3265	0.0180228		3	sp|P02647|APOA1_HUMAN/	34,R,D/	1|	target	1	-3.56936	4
50115	KashinaA-20-L146-559-4hr-QEP.27215.27215.3.0.dta	27215	1407.62	3	0.00078935	LDK	VSHSEDDCLAFK	VHQ	1407.62	0.001593	9.51758	0.0180237	8,Carbamidomethyl[C];	3	sp|P01024|CO3_HUMAN/tr|M0QYC8|M0QYC8_HUMAN/	1450,K,V/157,K,V/	1|0|	target	0	-4.20378	36
50116	KashinaA-20-L146-559-4hr-QEP.57306.57306.2.0.dta	57306	1015.62	2	0.00078935	DLK	SVLGQLGITK	VFS	1015.61	0.004061	8.26407	0.0180262		3	sp|P01009|A1AT_HUMAN/sp|P01009-2|A1AT_HUMAN/tr|A0A0G2JRN3|A0A0G2JRN3_HUMAN/tr|A0A024R6I7|A0A024R6I7_HUMAN/	324,K,V/324,K,V/324,K,V/324,K,V/	1|	target	0	3.29799	64
50117	KashinaA-20-L146-559-4hr-QEP.27420.27420.3.0.dta	27420	1299.73	3	0.00078935	FSK	EKGEIQNILQK	VNI	1299.73	8.2e-05	9.25563	0.0180286		3	sp|P03952|KLKB1_HUMAN/tr|H0YAC1|H0YAC1_HUMAN/	526,K,V/574,K,V/	1|	target	1	2.12856	4
50118	KashinaA-20-L146-559-4hr-QEP.83429.83429.2.0.dta	83429	2266.09	2	0.00078935	CSK	SSIDIENGFISESQYTYALK	EKA	2266.08	0.016056	11.0753	0.0180301	7,Deamidated[N];	3	sp|P08603|CFAH_HUMAN/	450,K,E/	1|0|	target	0	-0.208453	100
50119	KashinaA-20-L146-559-4hr-QEP.33992.33992.2.1.dta	33992	1017.54	2	0.00078935	GDK	VWVYPPEK	KEK	1017.54	0.001768	8.12023	0.0180302		3	sp|P02790|HEMO_HUMAN/tr|Q9BS19|Q9BS19_HUMAN/	115,K,K/115,K,K/	1|	target	0	0.878397	0
50120	KashinaA-20-L146-559-4hr-QEP.49384.49384.2.1.dta	49384	1277.64	2	0.00078935	EGR	TNFDNDIALVR	LKD	1277.65	-0.005868	8.45993	0.0180315		3	sp|P09871|C1S_HUMAN/tr|F8WCZ6|F8WCZ6_HUMAN/tr|A0A087X232|A0A087X232_HUMAN/	523,R,L/356,R,L/517,R,L/	1|	target	0	0.018449	64
50121	KashinaA-20-L146-559-4hr-QEP.54366.54366.2.2.dta	54366	961.574	2	0.00078935	SCR	IMGITLVSK	KAN	961.575	-0.000828	7.70363	0.0180333		3	sp|Q9Y5Y7|LYVE1_HUMAN/	37,R,K/	1|	target	0	1.18531	0
50122	KashinaA-20-L146-559-4hr-QEP.12783.12783.2.0.dta	12783	1215.62	2	0.00078935	HAK	ATEHLSTLSEK	AKP	1215.62	-0.004997	10.0233	0.0180352		3	sp|P02647|APOA1_HUMAN/tr|F8W696|F8W696_HUMAN/	219,K,A/197,K,A/	1|	target	0	-5.25009	68
50123	KashinaA-20-L146-559-4hr-QEP.56351.56351.3.0.dta	56351	1495.68	3	0.00078935	LGR	YYCFQGNQFLR	FDP	1495.68	-0.000901	8.007	0.0180446	3,Carbamidomethyl[C];	3	sp|P02790|HEMO_HUMAN/tr|Q9BS19|Q9BS19_HUMAN/	197,R,F/197,R,F/	1|0|	target	0	-3.2647	36
50124	KashinaA-20-L146-559-4hr-QEP.124335.124335.2.0.dta	124335	1478.74	2	0.00078935	DAK	MYLGYEYVTAIR	NLR	1478.73	0.001355	7.51958	0.0180485		3	sp|P02787|TRFE_HUMAN/	331,K,N/	1|	target	0	-2.33538	4
50125	KashinaA-20-L146-559-4hr-QEP.21305.21305.3.1.dta	21305	1240.62	3	0.00078935	IPK	SDVVYTDWKK	DKC	1240.62	0.000708	8.99565	0.018049		3	sp|P02763|A1AG1_HUMAN/	170,K,D/	1|	target	1	2.71169	4
50126	KashinaA-20-L146-559-4hr-QEP.85544.85544.2.0.dta	85544	1142.66	2	0.00078935	TMM	VLVNYIFFK	AKW	1142.66	0.000274	6.58432	0.0180506		3	sp|P01011|AACT_HUMAN/sp|P01011-2|AACT_HUMAN/sp|P08185|CBG_HUMAN/tr|G3V350|G3V350_HUMAN/tr|G3V595|G3V595_HUMAN/	205,M,A/205,M,E/195,L,G/195,L,G/205,M,A/	1|	target	0	-6.14565	0
50127	KashinaA-20-L146-559-4hr-QEP.89626.89626.2.1.dta	89626	1230.72	2	0.00078935	DLR	QGLLPVLESFK	VSF	1230.71	0.005837	8.06669	0.0180574		3	sp|P02647|APOA1_HUMAN/tr|F8W696|F8W696_HUMAN/	239,R,V/217,R,V/	1|	target	0	-4.92059	64
50128	KashinaA-20-L146-559-4hr-QEP.33000.33000.2.1.dta	33000	1387.73	2	0.00078935	LEK	LNMGITDLQGLR	LYV	1387.74	-0.003799	10.0047	0.0180598	3,Carbamidomethyl[M];	3	sp|P0C0L5|CO4B_HUMAN/sp|P0C0L4|CO4A_HUMAN/sp|P0C0L4-2|CO4A_HUMAN/tr|A0A0G2JL54|A0A0G2JL54_HUMAN/tr|A0A140TA29|A0A140TA29_HUMAN/tr|A0A140TA49|A0A140TA49_HUMAN/tr|A0A140TA32|A0A140TA32_HUMAN/tr|A0A140TA44|A0A140TA44_HUMAN/tr|A0A0G2JPR0|A0A0G2JPR0_HUMAN/tr|F5GXS0|F5GXS0_HUMAN/	325,K,L/325,K,L/325,K,L/325,K,L/325,K,L/325,K,L/325,K,L/325,K,L/325,K,L/325,K,L/	1|0|	target	0	1.30158	36
50129	KashinaA-20-L146-559-4hr-QEP.41650.41650.3.0.dta	41650	1520.71	3	0.00078935	NLK	GTFATLSELHCDK	LHV	1520.7	0.004107	7.92861	0.0180605	0,Acetyl[AnyN-term];11,Carbamidomethyl[C];	3	sp|P68871|HBB_HUMAN/tr|A0A2R8Y7R2|A0A2R8Y7R2_HUMAN/	83,K,L/83,K,L/	1|0|0|	target	0	-0.466942	36
50130	KashinaA-20-L146-559-4hr-QEP.124942.124942.2.0.dta	124942	1423.68	2	0.00078935	PVR	SFFPENWLWR	VET	1423.68	-0.001058	8.02912	0.018062	0,Acetyl[AnyN-term];	3	sp|P0C0L5|CO4B_HUMAN/sp|P0C0L4|CO4A_HUMAN/sp|P0C0L4-2|CO4A_HUMAN/tr|A0A0G2JL54|A0A0G2JL54_HUMAN/tr|A0A140TA29|A0A140TA29_HUMAN/tr|A0A140TA49|A0A140TA49_HUMAN/tr|A0A140TA32|A0A140TA32_HUMAN/tr|A0A140TA44|A0A140TA44_HUMAN/tr|A0A0G2JPR0|A0A0G2JPR0_HUMAN/tr|A0A3B3ISA6|A0A3B3ISA6_HUMAN/tr|F5GXS0|F5GXS0_HUMAN/	775,R,V/775,R,V/775,R,V/775,R,V/775,R,V/775,R,V/775,R,V/775,R,V/775,R,V/344,R,V/775,R,V/	1|0|	target	0	-1.95746	32
50131	KashinaA-20-L146-559-4hr-QEP.22513.22513.3.1.dta	22513	2012.88	3	0.00078935	MNK	CHAGHLNGVYYQGGTYSK	AST	2012.89	-0.01414	9.87873	0.0180639	1,Carbamidomethyl[C];7,Deamidated[N];	3	sp|P02679|FIBG_HUMAN/sp|P02679-2|FIBG_HUMAN/tr|C9JEU5|C9JEU5_HUMAN/tr|C9JC84|C9JC84_HUMAN/	364,K,A/364,K,A/372,K,A/372,K,A/	1|0|0|	target	0	-2.9707	100
50132	KashinaA-20-L146-559-4hr-QEP.37014.37014.2.0.dta	37014	1054.52	2	0.00078935	KLK	NSLFEYQK	NNK	1054.52	0.000529	10.1494	0.0180683	0,Delta_H(2)C(2)[AnyN-term];	3	sp|P02671|FIBA_HUMAN/sp|P02671-2|FIBA_HUMAN/tr|A0A087WUA0|A0A087WUA0_HUMAN/	89,K,N/89,K,N/89,K,N/	1|0|	target	0	0.086145	32
50133	KashinaA-20-L146-559-4hr-QEP.25049.25049.2.0.dta	25049	894.505	2	0.00078935	DRR	SASLHLPK	LSI	894.504	0.000902	9.28528	0.0180707	0,Acetyl[AnyN-term];	3	sp|P01009|A1AT_HUMAN/sp|P01009-2|A1AT_HUMAN/tr|A0A0G2JRN3|A0A0G2JRN3_HUMAN/tr|A0A024R6I7|A0A024R6I7_HUMAN/	306,R,L/306,R,L/306,R,L/306,R,L/	1|0|	target	0	-2.0222	32
50134	KashinaA-20-L146-559-4hr-QEP.33509.33509.2.0.dta	33509	1326.62	2	0.00078935	GVK	YSAELHVAHWN	SAK	1326.62	0.002136	14.0972	0.0180717		2	sp|P00915|CAH1_HUMAN/tr|E5RHP7|E5RHP7_HUMAN/tr|E5RFE7|E5RFE7_HUMAN/tr|E5RIF9|E5RIF9_HUMAN/tr|E5RG43|E5RG43_HUMAN/tr|H0YBE2|H0YBE2_HUMAN/tr|E5RH81|E5RH81_HUMAN/	114,K,S/114,K,S/48,K,S/114,K,S/114,K,S/51,K,S/114,K,S/	1|	target	0	-1.28043	4
50135	KashinaA-20-L146-559-4hr-QEP.102803.102803.3.0.dta	102803	1772	3	0.00078935	EEK	LYLVQGTQVYVFLTK	GGY	1772	0.001456	8.44463	0.0180742		3	sp|P02790|HEMO_HUMAN/	317,K,G/	1|	target	0	0.416145	4
50136	KashinaA-20-L146-559-4hr-QEP.123864.123864.5.0.dta	123864	6765.26	5	0.00078935	LVK	DYFPEPVTVSWNSGALTSGVHTFPAVLQSSGLYSLSSVVTVPSSNFGTQTYTCNVDHKPSNTK	VDK	6765.23	0.033669	10.8789	0.018076	12,Deamidated[N];45,Deamidated[N];53,Carbamidomethyl[C];	3	sp|P01859|IGHG2_HUMAN/tr|A0A286YEY4|A0A286YEY4_HUMAN/	30,K,V/30,K,V/	1|0|0|0|	target	1	-0.311161	100
50137	KashinaA-20-L146-559-4hr-QEP.26742.26742.2.0.dta	26742	1775.75	2	0.00078935	ETF	QYGGCMGNGNNFVTEK	ECL	1775.75	0.001804	12.3029	0.018076	5,Carbamidomethyl[C];	1	sp|P02760|AMBP_HUMAN/	259,F,E/	1|0|	target	0	1.12992	36
50138	KashinaA-20-L146-559-4hr-QEP.84928.84928.3.0.dta	84928	2953.28	3	0.00078935	YVR	SHSTQTLTCNSDGEWVYNTFCIYK	RCR	2953.28	0.002085	9.32348	0.018079	0,Acetyl[AnyN-term];9,Carbamidomethyl[C];21,Carbamidomethyl[C];	3	sp|P04003|C4BPA_HUMAN/tr|A6PVY5|A6PVY5_HUMAN/	87,R,R/87,R,R/	1|0|0|0|	target	0	-1.51273	36
50139	KashinaA-20-L146-559-4hr-QEP.69930.69930.3.0.dta	69930	1685.88	3	0.00078935	GKK	VLGAFSDGLAHLDNLK	GTF	1685.89	-0.00183	12.8846	0.0180799	1,Oxidation[V];	3	sp|P68871|HBB_HUMAN/sp|P02042|HBD_HUMAN/tr|A0A2R8Y7R2|A0A2R8Y7R2_HUMAN/tr|F8W6P5|F8W6P5_HUMAN/tr|E9PEW8|E9PEW8_HUMAN/tr|E9PFT6|E9PFT6_HUMAN/	67,K,G/67,K,G/67,K,G/67,K,G/67,K,G/67,K,G/	1|0|	target	0	0.038937	36
50140	KashinaA-20-L146-559-4hr-QEP.118107.118107.2.0.dta	118107	1653.88	2	0.00078935	RNK	FVTVQATFGTQVVEK	VVL	1653.88	-0.001492	8.62251	0.0180802		3	sp|P01024|CO3_HUMAN/tr|M0R1Q1|M0R1Q1_HUMAN/	104,K,V/63,K,V/	1|	target	0	-0.713032	4
50141	KashinaA-20-L146-559-4hr-QEP.8328.8328.3.1.dta	8328	2233.87	3	0.00078935	ICR	KYSDASDCHGEDSQAFCEK	FSG	2233.88	-0.002203	13.2748	0.0180818	8,Carbamidomethyl[C];17,Carbamidomethyl[C];	3	sp|P01023|A2MG_HUMAN/	270,R,F/	1|0|0|	target	1	-3.56782	36
50142	KashinaA-20-L146-559-4hr-QEP.37727.37727.3.1.dta	37727	2113.13	3	0.00078935	KKR	EEAPSLRPAPPPISGGGYR	ARP	2113.13	-0.000229	11.6116	0.0180838	0,Unknown_162[AnyN-term];	3	sp|P02675|FIBB_HUMAN/	53,R,A/	1|0|	target	1	0.84699	37
50143	KashinaA-20-L146-559-4hr-QEP.110387.110387.2.0.dta	110387	1830.9	2	0.00078935	NPR	LDLQEINNWVQAQMK	GKL	1830.91	-0.001299	10.7208	0.0180865	7,Deamidated[N];	3	sp|P36955|PEDF_HUMAN/	174,R,G/	1|0|	target	0	-3.7195	36
50144	KashinaA-20-L146-559-4hr-QEP.14409.14409.2.0.dta	14409	1320.51	2	0.00078935	YAK	CDSSPDSAEDVR	KVC	1320.5	0.004669	8.2258	0.0180886	0,Pyro-carbamidomethyl[AnyN-termC];	3	sp|P02765|FETUA_HUMAN/	131,K,K/	1|0|	target	0	2.9272	100
50145	KashinaA-20-L146-559-4hr-QEP.121208.121208.3.0.dta	121208	1623.79	3	0.00078935	EAK	DVFLGMFLYEYAR	RHP	1623.79	0.000421	8.77997	0.0180891		3	sp|P02768|ALBU_HUMAN/sp|P02768-2|ALBU_HUMAN/tr|D6RHD5|D6RHD5_HUMAN/tr|H0YA55|H0YA55_HUMAN/tr|B7WNR0|B7WNR0_HUMAN/tr|A0A0C4DGB6|A0A0C4DGB6_HUMAN/tr|C9JKR2|C9JKR2_HUMAN/	347,K,R/155,K,R/197,K,R/192,K,R/232,K,R/347,K,R/155,K,R/	1|	target	0	-1.24997	4
50146	KashinaA-20-L146-559-4hr-QEP.33077.33077.2.0.dta	33077	888.506	2	0.00078935	VHK	AVLTIDEK	GTE	888.504	0.002395	8.13227	0.0180895		3	sp|P01009|A1AT_HUMAN/sp|P20848|A1ATR_HUMAN/tr|A0A0G2JPK4|A0A0G2JPK4_HUMAN/tr|A0A024R6I7|A0A024R6I7_HUMAN/	359,K,G/361,V,G/362,V,G/359,K,G/	1|	target	0	2.32357	0
50147	KashinaA-20-L146-559-4hr-QEP.50269.50269.3.0.dta	50269	2099.06	3	0.00078935	TPK	SPVGVQPILNEHTFCAGMSK	YQE	2099.06	-0.002033	13.0647	0.0180925	15,Cys->Ser[C];	3	sp|P00738|HPT_HUMAN/sp|P00738-2|HPT_HUMAN/tr|A0A087WU08|A0A087WU08_HUMAN/tr|J3QLC9|J3QLC9_HUMAN/tr|A0A0C4DGL8|A0A0C4DGL8_HUMAN/tr|J3QR68|J3QR68_HUMAN/tr|H0Y300|H0Y300_HUMAN/	325,K,Y/266,K,Y/200,K,Y/284,K,Y/266,K,Y/323,K,Y/361,K,Y/	1|0|	target	0	-2.23653	36
50148	KashinaA-20-L146-559-4hr-QEP.69837.69837.2.0.dta	69837	1320.64	2	0.00078935	KPR	DIPMNPMCIYR	SPE	1320.64	-0.002045	9.49282	0.018093	8,Cys->Ala[C];	3	sp|P01008|ANT3_HUMAN/tr|Q8TCE1|Q8TCE1_HUMAN/	45,R,S/45,R,S/	1|0|	target	0	-1.64862	32
50149	KashinaA-20-L146-559-4hr-QEP.108131.108131.4.0.dta	108131	4288.73	4	0.00078935	SDK	FFTSHNGMQFSTWDNDNDKFEGNCAEQDGSGWWMNK	CHA	4288.71	0.014356	11.7162	0.0180937	23,Deamidated[N];24,Carbamidomethyl[C];	3	sp|P02679|FIBG_HUMAN/sp|P02679-2|FIBG_HUMAN/tr|C9JEU5|C9JEU5_HUMAN/tr|C9JC84|C9JC84_HUMAN/	328,K,C/328,K,C/336,K,C/336,K,C/	1|0|0|	target	1	-0.131482	100
50150	KashinaA-20-L146-559-4hr-QEP.75025.75025.2.1.dta	75025	1835.95	2	0.00078935	ASR	QEPSQGTTTFAVTSILR	VAA	1835.95	0.001057	8.93023	0.0180948		3	sp|P01876|IGHA1_HUMAN/tr|A0A286YEY1|A0A286YEY1_HUMAN/tr|A0A0G2JMB2|A0A0G2JMB2_HUMAN/	282,R,V/282,R,V/269,R,V/	1|	target	0	2.14135	4
50151	KashinaA-20-L146-559-4hr-QEP.85154.85154.3.1.dta	85154	2296.19	3	0.00078935	TVR	TPGAAANLELIFVGPQHAGNYR	CRY	2296.18	0.003267	10.3251	0.0180952		3	sp|P04217|A1BG_HUMAN/sp|P04217-2|A1BG_HUMAN/	447,R,C/325,R,C/	1|	target	0	0.371698	4
50152	KashinaA-20-L146-559-4hr-QEP.48279.48279.2.6.dta	48279	1234.71	2	0.00078935	GGR	EHVAHLLFLR	DTK	1234.71	-0.000137	7.84429	0.018096		3	sp|P19652|A1AG2_HUMAN/	113,R,D/	1|	target	0	-1.01908	0
50153	KashinaA-20-L146-559-4hr-QEP.41583.41583.2.1.dta	41583	974.533	2	0.00078935	EEK	SAVTALWGK	VNV	974.531	0.002276	9.4478	0.0180985	0,Acetyl[AnyN-term];	3	sp|P68871|HBB_HUMAN/tr|A0A2R8Y7R2|A0A2R8Y7R2_HUMAN/tr|F8W6P5|F8W6P5_HUMAN/tr|A0A0J9YWK4|A0A0J9YWK4_HUMAN/	9,K,V/9,K,V/9,K,V/9,K,V/	1|0|	target	0	1.51274	32
50154	KashinaA-20-L146-559-4hr-QEP.12486.12486.2.0.dta	12486	965.507	2	0.00078935	VTK	TVIGPDGHK	EVT	965.505	0.001776	8.42704	0.0181001	0,Acetyl[AnyN-term];	3	sp|P02671|FIBA_HUMAN/sp|P02671-2|FIBA_HUMAN/	467,K,E/467,K,E/	1|0|	target	0	1.5177	32
50155	KashinaA-20-L146-559-4hr-QEP.36198.36198.3.2.dta	36198	1247.6	3	0.00078935	MKR	LGMFNIQHCK	KLS	1247.6	0.001237	7.10928	0.0181039	9,Carbamidomethyl[C];	3	sp|P01009|A1AT_HUMAN/sp|P01009-2|A1AT_HUMAN/sp|P01009-3|A1AT_HUMAN/tr|A0A0G2JRN3|A0A0G2JRN3_HUMAN/tr|A0A024R6I7|A0A024R6I7_HUMAN/	247,R,K/247,R,K/247,R,K/247,R,K/247,R,K/	1|0|	target	0	-1.12541	32
50156	KashinaA-20-L146-559-4hr-QEP.76585.76585.3.0.dta	76585	1835.95	3	0.00078935	ASR	QEPSQGTTTFAVTSILR	VAA	1835.95	-0.00091	8.94297	0.0181096		3	sp|P01876|IGHA1_HUMAN/tr|A0A286YEY1|A0A286YEY1_HUMAN/tr|A0A0G2JMB2|A0A0G2JMB2_HUMAN/	282,R,V/282,R,V/269,R,V/	1|	target	0	-0.42261	4
50157	KashinaA-20-L146-559-4hr-QEP.6037.6037.2.0.dta	6037	1768.75	2	0.00078935	RNP	SSAGSWNSGSSGPGSTGNR	NPG	1768.75	-0.00039	11.5169	0.0181136	6,Oxidation[W];	1	sp|P02671|FIBA_HUMAN/sp|P02671-2|FIBA_HUMAN/	289,P,N/289,P,N/	1|0|	target	0	-0.315175	36
50158	KashinaA-20-L146-559-4hr-QEP.123820.123820.3.0.dta	123820	2791.33	3	0.00078935	TPK	YFKPGMPFDLMVFVTNPDGSPAYR	VPV	2791.33	0	7.67636	0.01812	0,Acetyl[AnyN-term];	3	sp|P01024|CO3_HUMAN/	362,K,V/	1|0|	target	1	0.651525	37
50159	KashinaA-20-L146-559-4hr-QEP.68966.68966.3.0.dta	68966	1204.71	3	0.00078935	HCK	KLSSWVLLMK	YLG	1204.71	-0.000103	9.8552	0.0181252		3	sp|P01009|A1AT_HUMAN/sp|P01009-2|A1AT_HUMAN/sp|P01009-3|A1AT_HUMAN/tr|A0A0G2JRN3|A0A0G2JRN3_HUMAN/tr|A0A024R6I7|A0A024R6I7_HUMAN/	257,K,Y/257,K,Y/257,K,Y/257,K,Y/257,K,Y/	1|	target	1	-1.1262	4
50160	KashinaA-20-L146-559-4hr-QEP.51993.51993.2.0.dta	51993	994.52	2	0.00078935	PNK	TEDTIFLR	EYQ	994.52	-0.000296	8.18882	0.0181272		3	sp|P19652|A1AG2_HUMAN/sp|P02763|A1AG1_HUMAN/	73,K,E/73,K,E/	1|	target	0	-2.88486	0
50161	KashinaA-20-L146-559-4hr-QEP.44066.44066.2.1.dta	44066	1387.65	2	0.00078935	FDK	SCAVAEYGVYVK	VTS	1387.66	-0.00256	11.0082	0.0181277	0,Acetyl[AnyN-term];2,Carbamidomethyl[C];	3	sp|P00738|HPT_HUMAN/sp|P00738-2|HPT_HUMAN/sp|P00739|HPTR_HUMAN/sp|P00739-2|HPTR_HUMAN/tr|A0A087WU08|A0A087WU08_HUMAN/tr|J3QLC9|J3QLC9_HUMAN/tr|A0A0C4DGL8|A0A0C4DGL8_HUMAN/tr|A0A0A0MRD9|A0A0A0MRD9_HUMAN/tr|J3QR68|J3QR68_HUMAN/tr|H0Y300|H0Y300_HUMAN/	379,K,V/320,K,V/321,K,V/358,K,V/254,K,V/338,K,V/320,K,V/254,K,V/377,K,V/415,K,V/	1|0|0|	target	0	-0.183301	36
50162	KashinaA-20-L146-559-4hr-QEP.75736.75736.3.0.dta	75736	1820.81	3	0.00078935	ENR	TMTIHNGMFFSTYDR	DND	1820.81	-0.000926	9.25492	0.0181291		3	sp|P02675|FIBB_HUMAN/tr|D6REL8|D6REL8_HUMAN/	395,R,D/176,R,D/	1|	target	0	1.28153	4
50163	KashinaA-20-L146-559-4hr-QEP.102650.102650.2.1.dta	102650	1478.73	2	0.00078935	DAK	MYLGYEYVTAIR	NLR	1478.73	-0.008012	8.27283	0.0181295		3	sp|P02787|TRFE_HUMAN/	331,K,N/	1|	target	0	-2.46547	68
50164	KashinaA-20-L146-559-4hr-QEP.15560.15560.2.2.dta	15560	980.444	2	0.00078935	QNR	QDGSVDFGR	KWD	980.443	0.000737	7.46266	0.0181314		3	sp|P02675|FIBB_HUMAN/tr|D6REL8|D6REL8_HUMAN/	285,R,K/66,R,K/	1|	target	0	-1.41254	0
50165	KashinaA-20-L146-559-4hr-QEP.97617.97617.2.1.dta	97617	2159.02	2	0.00078935	IAK	IMNGEADAMSLDGGFVYIAGK	CGL	2159.01	0.002967	6.90149	0.0181332		3	sp|P02787|TRFE_HUMAN/	399,K,C/	1|	target	0	0.535503	5
50166	KashinaA-20-L146-559-4hr-QEP.881.881.4.4.dta	881	2169.13	4	0.00078935	SSR	QLGLPGPPDVPDHAAYHPFR	RLA	2169.12	0.005834	13.123	0.0181334	1,Gln->Xle[Q];	3	sp|Q14624|ITIH4_HUMAN/sp|Q14624-2|ITIH4_HUMAN/sp|Q14624-3|ITIH4_HUMAN/sp|Q14624-4|ITIH4_HUMAN/tr|B7ZKJ8|B7ZKJ8_HUMAN/tr|H7C0L5|H7C0L5_HUMAN/	668,R,R/638,R,R/638,R,R/638,R,R/673,R,R/496,R,R/	1|0|	target	0	2.53157	36
50167	KashinaA-20-L146-559-4hr-QEP.24431.24431.4.1.dta	24431	1731.86	4	0.00078935	EYK	DCHLAQVPSHTVVAR	SMG	1731.86	0.000126	8.87698	0.0181343	0,Acetyl[AnyN-term];2,Carbamidomethyl[C];	3	sp|P02787|TRFE_HUMAN/	258,K,S/	1|0|0|	target	0	-0.486124	36
50168	KashinaA-20-L146-559-4hr-QEP.120033.120033.3.0.dta	120033	1561.9	3	0.00078935	VER	LWAYLTIQELLAK	RMK	1561.9	0.000382	7.50462	0.0181354		3	sp|P19827|ITIH1_HUMAN/sp|P19827-2|ITIH1_HUMAN/sp|P19827-3|ITIH1_HUMAN/tr|H7C0N0|H7C0N0_HUMAN/	564,R,R/422,R,R/276,R,R/117,R,R/	1|	target	0	-1.10956	4
50169	KashinaA-20-L146-559-4hr-QEP.32914.32914.2.0.dta	32914	1072.59	2	0.00078935	LLK	LSSPAVITDK	VIP	1072.59	0.005278	9.11228	0.0181361	0,Acetyl[AnyN-term];	3	sp|P00747|PLMN_HUMAN/	670,K,V/	1|0|	target	0	1.55247	96
50170	KashinaA-20-L146-559-4hr-QEP.83950.83950.2.0.dta	83950	1160.59	2	0.00078935	TGK	WFYIASAFR	NEE	1160.59	0.003393	8.52953	0.0181398		3	sp|P19652|A1AG2_HUMAN/sp|P02763|A1AG1_HUMAN/	42,K,N/42,K,N/	1|	target	0	-1.43261	4
50171	KashinaA-20-L146-559-4hr-QEP.53547.53547.2.0.dta	53547	1293.76	2	0.00078935	GAK	QSGLYFIKPLK	ANQ	1293.76	-0.000102	8.52785	0.0181416		3	sp|P02679|FIBG_HUMAN/sp|P02679-2|FIBG_HUMAN/tr|C9JPQ9|C9JPQ9_HUMAN/tr|C9JEU5|C9JEU5_HUMAN/tr|C9JC84|C9JC84_HUMAN/tr|C9JU00|C9JU00_HUMAN/	188,K,A/188,K,A/85,K,A/196,K,A/196,K,A/85,K,A/	1|	target	1	-1.63785	4
50172	KashinaA-20-L146-559-4hr-QEP.60785.60785.3.0.dta	60785	1952.94	3	0.00078935	WAK	NLNEKDYELLCLDGTR	KPV	1952.94	-0.000422	9.47621	0.0181428	11,Carbamidomethyl[C];	3	sp|P02787|TRFE_HUMAN/	571,K,K/	1|0|	target	1	-3.4353	36
50173	KashinaA-20-L146-559-4hr-QEP.27258.27258.2.1.dta	27258	1164.57	2	0.00078935	NFK	ATAVMPDGQFK	DIS	1164.57	0.001276	9.73461	0.0181452		3	sp|Q06830|PRDX1_HUMAN/tr|A0A0A0MSI0|A0A0A0MSI0_HUMAN/	16,K,D/16,K,D/	1|	target	0	3.00083	4
50174	KashinaA-20-L146-559-4hr-QEP.34342.34342.2.1.dta	34342	1459.69	2	0.00078935	GKR	LMQCLPNPEDVK	MAL	1459.69	0.002102	10.2031	0.0181455	2,Oxidation[M];4,Carbamidomethyl[C];	3	sp|P04003|C4BPA_HUMAN/	554,R,M/	1|0|0|	target	0	-0.19613	36
50175	KashinaA-20-L146-559-4hr-QEP.107717.107717.2.1.dta	107717	1891.87	2	0.00078935	AKR	LYGSEAFATDFQDSAAAK	KLI	1891.87	0.000943	8.41908	0.01815		3	sp|P01011|AACT_HUMAN/sp|P01011-2|AACT_HUMAN/tr|G3V595|G3V595_HUMAN/	159,R,K/159,R,K/159,R,K/	1|	target	0	-0.234746	4
50176	KashinaA-20-L146-559-4hr-QEP.127870.127870.3.2.dta	127870	1907.96	3	0.00078935	VHK	AVLDVFEEGTEASAATAVK	ITL	1907.96	-0.000717	7.41567	0.0181509		3	sp|P01011|AACT_HUMAN/tr|G3V3A0|G3V3A0_HUMAN/	360,K,I/142,K,I/	1|	target	0	-2.29505	4
50177	KashinaA-20-L146-559-4hr-QEP.100914.100914.2.2.dta	100914	1604.84	2	0.00078935	GNR	IAQWQSFQLEGGLK	QFS	1604.84	0.000555	7.92859	0.018151		3	sp|P01023|A2MG_HUMAN/	174,R,Q/	1|	target	0	-3.20168	4
50178	KashinaA-20-L146-559-4hr-QEP.63770.63770.3.0.dta	63770	1828.98	3	0.00078935	QQK	SPEQQETVLDGNLIIR	YDV	1828.98	0.002361	10.0938	0.018151	6,Ammonium[E];	3	sp|Q14624|ITIH4_HUMAN/sp|Q14624-2|ITIH4_HUMAN/sp|Q14624-3|ITIH4_HUMAN/sp|Q14624-4|ITIH4_HUMAN/tr|B7ZKJ8|B7ZKJ8_HUMAN/tr|H7C0L5|H7C0L5_HUMAN/	224,K,Y/224,K,Y/224,K,Y/224,K,Y/224,K,Y/82,K,Y/	1|0|	target	0	-0.113863	36
50179	KashinaA-20-L146-559-4hr-QEP.49494.49494.2.0.dta	49494	1724.85	2	0.00078935	IPY	FRDEELSCTVVELK	YTG	1724.85	-0.004287	13.8357	0.0181537	8,Carbamidomethyl[C];	1	sp|P01011|AACT_HUMAN/tr|G3V595|G3V595_HUMAN/tr|G3V3A0|G3V3A0_HUMAN/	253,Y,Y/253,Y,Y/35,Y,Y/	1|0|	target	1	-2.395	36
50180	KashinaA-20-L146-559-4hr-QEP.46429.46429.2.0.dta	46429	1351.65	2	0.00078935	PDR	FSGSGSGTDFTLK	ISR	1351.65	0.001908	9.52477	0.0181539	9,Asp->Tyr[D];	3	sp|P06310|KV230_HUMAN/sp|A0A075B6S6|KVD30_HUMAN/sp|A0A075B6P5|KV228_HUMAN/sp|A0A075B6S2|KVD29_HUMAN/sp|A0A087WW87|KV240_HUMAN/sp|P01615|KVD28_HUMAN/sp|A0A0A0MRZ7|KVD26_HUMAN/sp|A2NJV5|KV229_HUMAN/sp|P01614|KVD40_HUMAN/tr|A0A087X0Q4|A0A087X0Q4_HUMAN/tr|A0A5H1ZRS9|A0A5H1ZRS9_HUMAN/tr|A0A5H1ZRS2|A0A5H1ZRS2_HUMAN/	86,R,I/86,R,I/86,R,I/86,R,I/87,R,I/86,R,I/86,R,I/86,R,I/87,R,I/68,R,I/66,R,I/66,R,I/	1|0|	target	0	-4.47231	32
50181	KashinaA-20-L146-559-4hr-QEP.48180.48180.2.3.dta	48180	1388.75	2	0.00078935	LSQ	VQLQESGPGLVK	PSG	1388.75	-0.000183	13.398	0.018158	0,PyMIC[AnyN-term];	1	sp|A0A075B6R2|HV404_HUMAN/sp|P01825|HV459_HUMAN/sp|P0DP07|HV431_HUMAN/sp|P0DP06|HVD34_HUMAN/sp|A0A0C4DH34|HV428_HUMAN/sp|A0A0C4DH41|HV461_HUMAN/sp|P0DP08|HVD82_HUMAN/tr|A0A087WW49|A0A087WW49_HUMAN/tr|A0A075B7B6|A0A075B7B6_HUMAN/	20,Q,P/20,Q,P/20,Q,P/20,Q,P/20,Q,P/20,Q,P/20,Q,P/20,Q,P/20,Q,P/	1|0|	target	0	0.294212	32
50182	KashinaA-20-L146-559-4hr-QEP.26132.26132.2.0.dta	26132	1189.53	2	0.00078935	GTK	LSYTCEGGFR	ISE	1189.53	-0.001106	8.43488	0.0181591	5,Carbamidomethyl[C];	3	sp|P08603|CFAH_HUMAN/	896,K,I/	1|0|	target	0	1.97481	36
50183	KashinaA-20-L146-559-4hr-QEP.59335.59335.3.0.dta	59335	2186.05	3	0.00078935	VKK	LYHSEAFTVNFGDTEEAKK	QIN	2186.04	0.013872	12.3383	0.0181612		3	sp|P01009|A1AT_HUMAN/sp|P01009-2|A1AT_HUMAN/sp|P01009-3|A1AT_HUMAN/tr|A0A0G2JRN3|A0A0G2JRN3_HUMAN/tr|G3V2B9|G3V2B9_HUMAN/tr|A0A024R6I7|A0A024R6I7_HUMAN/	160,K,Q/160,K,Q/160,K,Q/160,K,Q/74,K,Q/160,K,Q/	1|	target	1	0.620907	68
50184	KashinaA-20-L146-559-4hr-QEP.48577.48577.3.0.dta	48577	1256.59	3	0.00078935	SPK	YIFHNFMER	LWA	1256.59	-0.000231	6.99423	0.0181653		3	sp|Q14624|ITIH4_HUMAN/sp|Q14624-2|ITIH4_HUMAN/sp|Q14624-3|ITIH4_HUMAN/sp|Q14624-4|ITIH4_HUMAN/tr|B7ZKJ8|B7ZKJ8_HUMAN/tr|H7C0L5|H7C0L5_HUMAN/	537,K,L/537,K,L/537,K,L/537,K,L/537,K,L/395,K,L/	1|	target	0	-1.06402	0
50185	KashinaA-20-L146-559-4hr-QEP.122007.122007.2.2.dta	122007	1697.86	2	0.00078935	VPK	SSSNEEVMFLTVQVK	GPT	1697.84	0.01426	7.90073	0.0181708		3	sp|P01023|A2MG_HUMAN/tr|F8W7L3|F8W7L3_HUMAN/	93,K,G/93,K,G/	1|	target	0	-1.66789	68
50186	KashinaA-20-L146-559-4hr-QEP.7993.7993.2.0.dta	7993	974.44	2	0.00078935	AVR	FVCNSGYK	IEG	974.44	0.000197	7.4425	0.0181769	3,Carbamidomethyl[C];	3	sp|P08603|CFAH_HUMAN/sp|P08603-2|CFAH_HUMAN/tr|A0A0D9SG88|A0A0D9SG88_HUMAN/	175,R,I/175,R,I/175,R,I/	1|0|	target	0	-0.533132	32
50187	KashinaA-20-L146-559-4hr-QEP.70778.70778.3.0.dta	70778	2042.05	3	0.00078935	KAV	LDVFEEGTEASAATAVK	ITL	2042.05	0.001353	10.8017	0.0181778	0,iTRAQ8plex_13C(6)15N(2)[AnyN-term];	1	sp|P01011|AACT_HUMAN/tr|G3V3A0|G3V3A0_HUMAN/	362,V,I/144,V,I/	1|0|	target	0	0.782175	37
50188	KashinaA-20-L146-559-4hr-QEP.110233.110233.3.0.dta	110233	1840.92	3	0.00078935	EPK	AHTSFQISLSVSYTGSR	SAS	1840.92	-0.002509	9.10104	0.0181785		3	sp|P01023|A2MG_HUMAN/	1356,K,S/	1|	target	0	-1.30584	4
50189	KashinaA-20-L146-559-4hr-QEP.23971.23971.2.0.dta	23971	931.546	2	0.00078935	ESK	TPLTATLSK	SGN	931.546	0.00025	9.41041	0.0181814		3	sp|P01876|IGHA1_HUMAN/tr|A0A286YEY1|A0A286YEY1_HUMAN/	212,K,S/212,K,S/	1|	target	0	-1.11393	4
50190	KashinaA-20-L146-559-4hr-QEP.28153.28153.3.3.dta	28153	1580.79	3	0.00078935	YYK	LRTEGDGVYTLNDK	KQW	1580.79	-0.000215	9.67352	0.0181908		3	sp|P00738|HPT_HUMAN/sp|P00739|HPTR_HUMAN/sp|P00739-2|HPTR_HUMAN/tr|J3QLC9|J3QLC9_HUMAN/tr|A0A0C4DGL8|A0A0C4DGL8_HUMAN/tr|J3KTC3|J3KTC3_HUMAN/tr|J3QR68|J3QR68_HUMAN/tr|H0Y300|H0Y300_HUMAN/tr|J3KRH2|J3KRH2_HUMAN/	57,K,K/58,R,K/95,R,K/56,K,K/57,K,K/58,R,K/56,K,K/57,K,K/56,K,K/	1|	target	1	0.311551	4
50191	KashinaA-20-L146-559-4hr-QEP.90815.90815.2.1.dta	90815	1529.73	2	0.00078935	WGK	VGAHAGEYGAEALER	MFL	1529.73	-0.00372	11.1622	0.018191		3	sp|P69905|HBA_HUMAN/tr|A0A2R8Y7C0|A0A2R8Y7C0_HUMAN/	17,K,M/7,K,M/	1|	target	0	-4.64332	4
50192	KashinaA-20-L146-559-4hr-QEP.51252.51252.2.1.dta	51252	944.529	2	0.00078935	MKR	LEVDIDIK	IRS	944.53	-0.000446	8.02327	0.0181956		3	sp|P02671|FIBA_HUMAN/sp|P02671-2|FIBA_HUMAN/tr|A0A087WUA0|A0A087WUA0_HUMAN/	168,R,I/168,R,I/168,R,I/	1|	target	0	-1.44466	0
50193	KashinaA-20-L146-559-4hr-QEP.48927.48927.2.0.dta	48927	1881.87	2	0.00078935	ANK	ADRDQYELLCLDNTR	KPV	1881.88	-0.002293	9.58863	0.0181969	10,Carbamidomethyl[C];	3	sp|P02787|TRFE_HUMAN/tr|C9JVG0|C9JVG0_HUMAN/	236,K,K/109,K,K/	1|0|	target	1	-3.75964	36
50194	KashinaA-20-L146-559-4hr-QEP.25510.25510.2.0.dta	25510	1055.59	2	0.00078935	FLK	KYLYEIAR	RHP	1055.59	0.000787	8.87093	0.0181972		3	sp|P02768|ALBU_HUMAN/tr|H7C013|H7C013_HUMAN/tr|A0A0C4DGB6|A0A0C4DGB6_HUMAN/	160,K,R/162,K,R/160,K,R/	1|	target	1	-1.78483	0
50195	KashinaA-20-L146-559-4hr-QEP.21845.21845.3.1.dta	21845	1240.63	3	0.00078935	IPK	SDVVYTDWKK	DKC	1240.62	0.004329	10.2366	0.0181981		3	sp|P02763|A1AG1_HUMAN/	170,K,D/	1|	target	1	3.54504	68
50196	KashinaA-20-L146-559-4hr-QEP.117136.117136.3.0.dta	117136	1669.89	3	0.00078935	GKK	VLGAFSDGLAHLDNLK	GTF	1669.89	0.000951	10.3487	0.0182001		3	sp|P68871|HBB_HUMAN/sp|P02042|HBD_HUMAN/tr|A0A2R8Y7R2|A0A2R8Y7R2_HUMAN/tr|F8W6P5|F8W6P5_HUMAN/tr|E9PEW8|E9PEW8_HUMAN/tr|E9PFT6|E9PFT6_HUMAN/	67,K,G/67,K,G/67,K,G/67,K,G/67,K,G/67,K,G/	1|	target	0	0.287303	4
50197	KashinaA-20-L146-559-4hr-QEP.90751.90751.5.0.dta	90751	3734.62	5	0.00078935	SER	GSAGHWTSESSVSGSTGQWHSESGSFRPDSPGSGNAR	PNN	3734.61	0.011307	11.0864	0.0182039	18,Deamidated[Q];	3	sp|P02671|FIBA_HUMAN/sp|P02671-2|FIBA_HUMAN/	367,R,P/367,R,P/	1|0|	target	1	2.56593	100
50198	KashinaA-20-L146-559-4hr-QEP.70811.70811.3.0.dta	70811	1651.89	3	0.00078935	GKK	VLGAFSDGLAHLDNLK	GTF	1651.88	0.006066	12.77	0.018206	7,Dehydrated[D];	3	sp|P68871|HBB_HUMAN/sp|P02042|HBD_HUMAN/tr|A0A2R8Y7R2|A0A2R8Y7R2_HUMAN/tr|F8W6P5|F8W6P5_HUMAN/tr|E9PEW8|E9PEW8_HUMAN/tr|E9PFT6|E9PFT6_HUMAN/	67,K,G/67,K,G/67,K,G/67,K,G/67,K,G/67,K,G/	1|0|	target	0	-0.083387	100
50199	KashinaA-20-L146-559-4hr-QEP.61993.61993.3.1.dta	61993	2291.93	3	0.00078935	SDK	FFTSHNGMQFSTWDNDNDK	FEG	2291.93	-0.001744	10.9269	0.0182087	6,Deamidated[N];	3	sp|P02679|FIBG_HUMAN/sp|P02679-2|FIBG_HUMAN/tr|C9JEU5|C9JEU5_HUMAN/tr|C9JC84|C9JC84_HUMAN/	328,K,F/328,K,F/336,K,F/336,K,F/	1|0|	target	0	-1.06432	36
50200	KashinaA-20-L146-559-4hr-QEP.23321.23321.2.0.dta	23321	978.524	2	0.00078935	DFK	ATAVVDGAFK	EVK	978.525	-0.001292	7.26575	0.0182094		3	sp|P32119|PRDX2_HUMAN/sp|P32119-2|PRDX2_HUMAN/tr|A6NIW5|A6NIW5_HUMAN/	16,K,E/16,K,E/16,K,E/	1|	target	0	-1.36174	0
50201	KashinaA-20-L146-559-4hr-QEP.27396.27396.3.0.dta	27396	3003.05	3	0.00078935	RLR	CNGDNDCGDFSDEDDCESEPRPPCR	DRV	3003.05	-0.000345	10.1685	0.0182149	1,GG[C](Dicarbamidomethyl[C]);16,Carbamidomethyl[C];24,Carbamidomethyl[C];	3	sp|P02748|CO9_HUMAN/	118,R,D/	1|0|0|0|	target	1	1.94489	37
50202	KashinaA-20-L146-559-4hr-QEP.115192.115192.2.0.dta	115192	1550.73	2	0.00078935	SSR	SFFSFLGEAFDGAR	DMW	1550.73	-0.001039	8.44368	0.0182176		3	sp|P0DJI9|SAA2_HUMAN/sp|P0DJI9-2|SAA2_HUMAN/sp|P0DJI8|SAA1_HUMAN/tr|G3V1D9|G3V1D9_HUMAN/tr|E9PQD6|E9PQD6_HUMAN/tr|E9PR14|E9PR14_HUMAN/tr|A0A3B3ISW8|A0A3B3ISW8_HUMAN/tr|A0A096LPE2|A0A096LPE2_HUMAN/	19,R,D/19,R,D/19,R,D/19,R,D/19,R,D/19,R,D/19,R,D/19,R,D/	1|	target	0	-0.051117	4
50203	KashinaA-20-L146-559-4hr-QEP.102559.102559.3.0.dta	102559	1974.94	3	0.00078935	KLR	EQLGPVTQEFWDNLEK	ETE	1974.94	-0.001455	9.47406	0.018218	0,Acetyl[AnyN-term];	3	sp|P02647|APOA1_HUMAN/tr|F8W696|F8W696_HUMAN/	85,R,E/63,R,E/	1|0|	target	0	-0.388192	36
50204	KashinaA-20-L146-559-4hr-QEP.68777.68777.3.0.dta	68777	2531.24	3	0.00078935	QSR	SVPPSASHVAPTETFTYEWTVPK	EVG	2531.25	-0.002399	9.09643	0.01822		3	sp|P00450|CERU_HUMAN/tr|H7C5R1|H7C5R1_HUMAN/tr|E9PFZ2|E9PFZ2_HUMAN/	500,R,E/283,R,E/500,R,E/	1|	target	0	-2.02435	4
50205	KashinaA-20-L146-559-4hr-QEP.97361.97361.2.0.dta	97361	2436.05	2	0.00078935	DER	FGSYCPTTCGIADFLSTYQTK	VDK	2436.06	-0.001738	11.0935	0.0182214	9,HCysteinyl[C];	3	sp|P02679|FIBG_HUMAN/sp|P02679-2|FIBG_HUMAN/tr|C9JEU5|C9JEU5_HUMAN/tr|C9JC84|C9JC84_HUMAN/	40,R,V/40,R,V/40,R,V/40,R,V/	1|0|	target	0	0.456171	36
50206	KashinaA-20-L146-559-4hr-QEP.93935.93935.3.0.dta	93935	1629.83	3	0.00078935	NNK	DSHSLTTNIMEILR	GDF	1629.83	0.000251	8.35854	0.0182217		3	sp|P02671|FIBA_HUMAN/sp|P02671-2|FIBA_HUMAN/tr|A0A087WUA0|A0A087WUA0_HUMAN/	100,K,G/100,K,G/100,K,G/	1|	target	0	1.11108	4
50207	KashinaA-20-L146-559-4hr-QEP.54019.54019.3.0.dta	54019	2290.95	3	0.00078935	SDK	FFTSHNGMQFSTWDNDNDK	FEG	2290.95	0.001087	8.80057	0.0182225		3	sp|P02679|FIBG_HUMAN/sp|P02679-2|FIBG_HUMAN/tr|C9JEU5|C9JEU5_HUMAN/tr|C9JC84|C9JC84_HUMAN/	328,K,F/328,K,F/336,K,F/336,K,F/	1|	target	0	-2.30491	4
50208	KashinaA-20-L146-559-4hr-QEP.7815.7815.2.0.dta	7815	1049.5	2	0.00078935	TVR	ITCQGDSLR	SYY	1049.5	-0.006679	8.17761	0.0182225	3,Carbamidomethyl[C];	3	sp|P01714|LV319_HUMAN/	38,R,S/	1|0|	target	0	-4.74737	96
50209	KashinaA-20-L146-559-4hr-QEP.11925.11925.2.0.dta	11925	1129.5	2	0.00078935	CVA	EDCNELPPR	RNT	1129.49	0.001704	9.38061	0.0182239	3,Carbamidomethyl[C];	1	sp|P08603|CFAH_HUMAN/sp|P08603-2|CFAH_HUMAN/tr|Q5TFM2|Q5TFM2_HUMAN/tr|A0A0D9SG88|A0A0D9SG88_HUMAN/	18,A,R/18,A,R/18,A,R/18,A,R/	1|0|	target	0	-1.22336	32
50210	KashinaA-20-L146-559-4hr-QEP.38553.38553.2.3.dta	38553	871.524	2	0.00078935	EKR	QGALELIK	KGY	871.525	-0.000651	8.72073	0.0182291		3	sp|P01024|CO3_HUMAN/	1042,R,K/	1|	target	0	-3.42981	0
50211	KashinaA-20-L146-559-4hr-QEP.109311.109311.3.0.dta	109311	2083.02	3	0.00078935	EWK	AGAFCLSEDAGLGISSTASLR	AFQ	2083.01	0.004326	9.25689	0.0182318	5,Carbamidomethyl[C];	3	sp|P20742|PZP_HUMAN/sp|P20742-2|PZP_HUMAN/sp|P01023|A2MG_HUMAN/	772,K,A/641,K,A/766,K,A/	1|0|	target	0	2.51331	36
50212	KashinaA-20-L146-559-4hr-QEP.25825.25825.2.0.dta	25825	1464.71	2	0.00078935	EPL	SVTWSESGQGVTAR	NFP	1464.71	-0.000757	9.23471	0.0182323		1	sp|P01876|IGHA1_HUMAN/tr|A0A286YEY1|A0A286YEY1_HUMAN/	37,L,N/37,L,N/	1|	target	0	-2.15197	4
50213	KashinaA-20-L146-559-4hr-QEP.21088.21088.2.0.dta	21088	1035.51	2	0.00078935	IEK	IPTTFENGR	CIQ	1035.51	0.004422	8.75056	0.0182334	7,Deamidated[N];	3	sp|P05090|APOD_HUMAN/tr|C9JX71|C9JX71_HUMAN/tr|C9JF17|C9JF17_HUMAN/	51,K,C/51,K,C/79,K,C/	1|0|	target	0	4.96084	96
50214	KashinaA-20-L146-559-4hr-QEP.55576.55576.2.0.dta	55576	994.52	2	0.00078935	PNK	TEDTIFLR	EYQ	994.52	-0.000229	7.8573	0.0182353		3	sp|P19652|A1AG2_HUMAN/sp|P02763|A1AG1_HUMAN/	73,K,E/73,K,E/	1|	target	0	-2.59705	0
50215	KashinaA-20-L146-559-4hr-QEP.122139.122139.4.1.dta	122139	3742.9	4	0.00078935	DLR	GISEQSLVVSGVQHQSTLELSEVGVEAAAATSIAMSR	MSL	3742.88	0.021934	8.46756	0.0182378	13,Deamidated[Q];	3	sp|P08697|A2AP_HUMAN/sp|P08697-2|A2AP_HUMAN/tr|A0A0G2JPA8|A0A0G2JPA8_HUMAN/	366,R,M/302,R,M/302,R,M/	1|0|	target	0	0.214164	100
50216	KashinaA-20-L146-559-4hr-QEP.35530.35530.3.0.dta	35530	2186.04	3	0.00078935	VKK	LYHSEAFTVNFGDTEEAKK	QIN	2186.04	-0.004862	7.8136	0.0182393		3	sp|P01009|A1AT_HUMAN/sp|P01009-2|A1AT_HUMAN/sp|P01009-3|A1AT_HUMAN/tr|A0A0G2JRN3|A0A0G2JRN3_HUMAN/tr|G3V2B9|G3V2B9_HUMAN/tr|A0A024R6I7|A0A024R6I7_HUMAN/	160,K,Q/160,K,Q/160,K,Q/160,K,Q/74,K,Q/160,K,Q/	1|	target	1	-1.60679	4
50217	KashinaA-20-L146-559-4hr-QEP.89628.89628.4.0.dta	89628	2730.31	4	0.00078935	KPC	ALSEIGCHMNIFQHLAFSDVDVAR	VLT	2730.31	-0.006941	13.6437	0.01824	7,Carbamidomethyl[C];	1	sp|P03952|KLKB1_HUMAN/tr|H0YAC1|H0YAC1_HUMAN/tr|E9PBC5|E9PBC5_HUMAN/	194,C,V/242,C,V/156,C,V/	1|0|	target	0	-2.60201	36
50218	KashinaA-20-L146-559-4hr-QEP.47359.47359.3.0.dta	47359	1821.7	3	0.00078935	QVK	DNENVVNEYSSELEK	HQL	1821.7	0.000463	10.1663	0.0182427	3,Cation_Fe[III][E];	3	sp|P02675|FIBB_HUMAN/	163,K,H/	1|0|	target	0	1.0161	36
50219	KashinaA-20-L146-559-4hr-QEP.23874.23874.2.1.dta	23874	1311.61	2	0.00078935	KLR	TEGDGVYTLNDK	KQW	1311.61	0.002485	9.94037	0.0182456		3	sp|P00738|HPT_HUMAN/sp|P00739|HPTR_HUMAN/sp|P00739-2|HPTR_HUMAN/tr|J3QLC9|J3QLC9_HUMAN/tr|A0A0C4DGL8|A0A0C4DGL8_HUMAN/tr|J3KTC3|J3KTC3_HUMAN/tr|J3QR68|J3QR68_HUMAN/tr|H0Y300|H0Y300_HUMAN/tr|J3KRH2|J3KRH2_HUMAN/	59,R,K/60,R,K/97,R,K/58,R,K/59,R,K/60,R,K/58,R,K/59,R,K/58,R,K/	1|	target	0	-3.71221	4
50220	KashinaA-20-L146-559-4hr-QEP.83174.83174.2.0.dta	83174	1697.84	2	0.00078935	VPK	SSSNEEVMFLTVQVK	GPT	1697.84	-0.003825	7.93279	0.0182497		3	sp|P01023|A2MG_HUMAN/tr|F8W7L3|F8W7L3_HUMAN/	93,K,G/93,K,G/	1|	target	0	-0.546665	4
50221	KashinaA-20-L146-559-4hr-QEP.111561.111561.4.0.dta	111561	3724.74	4	0.00078935	PGR	YFAHSILTVSEEEWNTGETYTCVVAHEALPNR	VTE	3724.72	0.017767	9.52951	0.0182542	15,Deamidated[N];22,Carbamidomethyl[C];	3	sp|P01871|IGHM_HUMAN/sp|P01871-2|IGHM_HUMAN/	391,R,V/391,R,V/	1|0|0|	target	0	-5.58259	100
50222	KashinaA-20-L146-559-4hr-QEP.57894.57894.2.0.dta	57894	871.565	2	0.00078935	ACR	LLGLSLAGK	DQV	871.561	0.003836	6.87765	0.018255		3	sp|Q9Y5Y7|LYVE1_HUMAN/	62,R,D/	1|	target	0	0.533376	64
50223	KashinaA-20-L146-559-4hr-QEP.105736.105736.3.0.dta	105736	2275.13	3	0.00078935	DEK	GTEAAGAMFLEAIPMSIPPEVK	FNK	2275.13	-0.001677	9.07113	0.018257	8,Oxidation[M];	3	sp|P01009|A1AT_HUMAN/tr|A0A024R6I7|A0A024R6I7_HUMAN/	367,K,F/367,K,F/	1|0|	target	0	0.11812	36
50224	KashinaA-20-L146-559-4hr-QEP.52608.52608.3.0.dta	52608	1441.79	3	0.00078935	LIK	MKPVPDLVPGNFK	SQL	1441.79	0.003249	8.8199	0.018257		3	sp|P02671|FIBA_HUMAN/sp|P02671-2|FIBA_HUMAN/	225,K,S/225,K,S/	1|	target	1	2.42927	4
50225	KashinaA-20-L146-559-4hr-QEP.114878.114878.3.0.dta	114878	3070.5	3	0.00078935	YAK	FINDYGTHYITSGSMGGIYEYILVIDK	AKM	3070.48	0.022282	8.91955	0.0182581	3,Deamidated[N];	3	sp|P07357|CO8A_HUMAN/	332,K,A/	1|0|	target	0	-0.027995	100
50226	KashinaA-20-L146-559-4hr-QEP.42579.42579.3.0.dta	42579	1717.78	3	0.00078935	FWK	YYYDGKDYIEFNK	EIP	1717.77	0.003176	9.40669	0.0182585		3	sp|P25311|ZA2G_HUMAN/tr|C9JEV0|C9JEV0_HUMAN/	136,K,E/133,K,E/	1|	target	1	1.1477	4
50227	KashinaA-20-L146-559-4hr-QEP.113634.113634.3.2.dta	113634	3561.71	3	0.00078935	TSR	ECVGFEAVQEVPVGLVQPASATLYDYYNPER	RCS	3561.71	0.001203	9.4439	0.0182626	2,DHP[C];	3	sp|P0C0L5|CO4B_HUMAN/sp|P0C0L4|CO4A_HUMAN/sp|P0C0L4-2|CO4A_HUMAN/tr|A0A0G2JL54|A0A0G2JL54_HUMAN/tr|A0A140TA29|A0A140TA29_HUMAN/tr|A0A140TA49|A0A140TA49_HUMAN/tr|A0A140TA32|A0A140TA32_HUMAN/tr|A0A140TA44|A0A140TA44_HUMAN/tr|A0A0G2JPR0|A0A0G2JPR0_HUMAN/tr|A0A3B3ISA6|A0A3B3ISA6_HUMAN/tr|F5GXS0|F5GXS0_HUMAN/	1533,R,R/1533,R,R/1487,R,R/1487,R,R/1487,R,R/1487,R,R/1487,R,R/1487,R,R/1533,R,R/1085,R,R/1487,R,R/	1|0|	target	0	-0.044936	37
50228	KashinaA-20-L146-559-4hr-QEP.96668.96668.3.0.dta	96668	3144.41	3	0.00078935	VTK	EVVTSEDGSDCPEAMDLGTLSGIGTLDGFR	HRH	3144.4	0.01498	8.37275	0.0182656	11,Carbamidomethyl[C];15,Oxidation[M];	3	sp|P02671|FIBA_HUMAN/sp|P02671-2|FIBA_HUMAN/	480,K,H/480,K,H/	1|0|0|	target	0	-0.606338	100
50229	KashinaA-20-L146-559-4hr-QEP.85501.85501.3.0.dta	85501	1618.77	3	0.00078935	VSC	GCLTQLYENAFFR	GGD	1618.77	0.001023	10.5985	0.0182775	2,Carbamidomethyl[C];	1	sp|P03952|KLKB1_HUMAN/tr|H0YAC1|H0YAC1_HUMAN/tr|C9J075|C9J075_HUMAN/	19,C,G/67,I,G/19,C,G/	1|0|	target	0	-3.42107	36
50230	KashinaA-20-L146-559-4hr-QEP.95967.95967.3.0.dta	95967	1669.9	3	0.00078935	GKK	VLGAFSDGLAHLDNLK	GTF	1669.89	0.005605	12.1459	0.0182809		3	sp|P68871|HBB_HUMAN/sp|P02042|HBD_HUMAN/tr|A0A2R8Y7R2|A0A2R8Y7R2_HUMAN/tr|F8W6P5|F8W6P5_HUMAN/tr|E9PEW8|E9PEW8_HUMAN/tr|E9PFT6|E9PFT6_HUMAN/	67,K,G/67,K,G/67,K,G/67,K,G/67,K,G/67,K,G/	1|	target	0	-0.52896	68
50231	KashinaA-20-L146-559-4hr-QEP.121663.121663.3.0.dta	121663	1891.86	3	0.00078935	EVK	DTEEEDFHVDQVTTVK	VPM	1891.86	0.00106	8.61857	0.0182839		3	sp|P01009|A1AT_HUMAN/sp|P01009-2|A1AT_HUMAN/sp|P01009-3|A1AT_HUMAN/	225,K,V/225,K,V/225,K,V/	1|	target	0	1.36832	4
50232	KashinaA-20-L146-559-4hr-QEP.70463.70463.3.0.dta	70463	3486.71	3	0.00078935	PVK	VGVETTKPSKQSNNKYAASSYLSLTPEQWK	SHR	3486.72	-0.014957	10.2634	0.0182875	7,CAMthiopropanoyl[K];	3	sp|A0M8Q6|IGLC7_HUMAN/tr|A0A5H1ZRQ7|A0A5H1ZRQ7_HUMAN/	50,K,S/50,K,S/	1|0|	target	3	-3.22776	100
50233	KashinaA-20-L146-559-4hr-QEP.15399.15399.2.0.dta	15399	1084.48	2	0.00078935	VKK	DNSVHWER	PQK	1084.48	-0.002108	9.9428	0.0182911	0,Acetyl[AnyN-term];	3	sp|P01023|A2MG_HUMAN/	1177,K,P/	1|0|	target	0	-3.33979	32
50234	KashinaA-20-L146-559-4hr-QEP.102334.102334.2.0.dta	102334	2176	2	0.00078935	IAK	IMNGEADAMSLDGGFVYIAGK	CGL	2175.99	0.005168	10.5488	0.018292	2,Oxidation[M];3,Deamidated[N];	3	sp|P02787|TRFE_HUMAN/	399,K,C/	1|0|0|	target	0	-1.89213	36
50235	KashinaA-20-L146-559-4hr-QEP.14585.14585.2.0.dta	14585	886.442	2	0.00078935	LSR	YGAATFTR	TEK	886.442	0.00047	7.07257	0.018292		3	sp|P20742|PZP_HUMAN/sp|P20742-2|PZP_HUMAN/sp|P01023|A2MG_HUMAN/	1269,R,T/1055,R,T/1263,K,T/	1|	target	0	-0.063643	0
50236	KashinaA-20-L146-559-4hr-QEP.46431.46431.3.0.dta	46431	2411.19	3	0.00078935	IIR	KGGETSEMYLIQPDSSVKPYR	VYC	2411.19	-0.003335	12.4461	0.0182922	0,Delta_H(2)C(2)[AnyN-term];	3	sp|P02675|FIBB_HUMAN/tr|D6REL8|D6REL8_HUMAN/	246,R,V/27,R,V/	1|0|	target	2	-1.3102	36
50237	KashinaA-20-L146-559-4hr-QEP.112253.112253.3.1.dta	112253	2384.15	3	0.00078935	MDR	MTVSTLVLGEGATEAEISMTSTR	WRK	2384.17	-0.020811	8.56877	0.0182924		3	sp|P02760|AMBP_HUMAN/tr|S4R3Y4|S4R3Y4_HUMAN/	62,R,W/62,R,W/	1|	target	0	1.36223	68
50238	KashinaA-20-L146-559-4hr-QEP.122825.122825.4.0.dta	122825	4288.73	4	0.00078935	SDK	FFTSHNGMQFSTWDNDNDKFEGNCAEQDGSGWWMNK	CHA	4288.71	0.020589	11.5322	0.0182951	23,Deamidated[N];24,Carbamidomethyl[C];	3	sp|P02679|FIBG_HUMAN/sp|P02679-2|FIBG_HUMAN/tr|C9JEU5|C9JEU5_HUMAN/tr|C9JC84|C9JC84_HUMAN/	328,K,C/328,K,C/336,K,C/336,K,C/	1|0|0|	target	1	-0.081063	100
50239	KashinaA-20-L146-559-4hr-QEP.77529.77529.3.0.dta	77529	1477.85	3	0.00078935	ETT	AYALLHLLLHEGK	AEM	1477.85	0.001116	9.89843	0.0182956		1	sp|P0C0L5|CO4B_HUMAN/sp|P0C0L4|CO4A_HUMAN/sp|P0C0L4-2|CO4A_HUMAN/tr|A0A0G2JL54|A0A0G2JL54_HUMAN/tr|A0A3B3ISD7|A0A3B3ISD7_HUMAN/tr|A0A140TA29|A0A140TA29_HUMAN/tr|A0A140TA49|A0A140TA49_HUMAN/tr|A0A140TA32|A0A140TA32_HUMAN/tr|A0A140TA44|A0A140TA44_HUMAN/tr|A0A0G2JPR0|A0A0G2JPR0_HUMAN/tr|A0A3B3ISA6|A0A3B3ISA6_HUMAN/tr|F5GXS0|F5GXS0_HUMAN/	1265,T,A/1265,T,A/1265,T,A/1265,T,A/6,T,A/1265,T,A/1265,T,A/1265,T,A/1265,T,A/1265,T,A/834,T,A/1265,T,A/	1|	target	0	-2.54353	4
50240	KashinaA-20-L146-559-4hr-QEP.133163.133163.2.1.dta	133163	2711.27	2	0.00078935	IDR	EFVVMFSVVDENFSWYLEDNIK	TYC	2711.26	0.014011	10.5753	0.0182965	12,Deamidated[N];	3	sp|P00450|CERU_HUMAN/tr|E9PFZ2|E9PFZ2_HUMAN/	215,R,T/215,R,T/	1|0|	target	0	-0.821401	100
50241	KashinaA-20-L146-559-4hr-QEP.81915.81915.2.0.dta	81915	1627.94	2	0.00078935	SAR	PVAFSVVPTAAAAVSLK	VVA	1627.94	0.00065	9.77116	0.0182969		3	sp|P0C0L4|CO4A_HUMAN/sp|P0C0L4-2|CO4A_HUMAN/tr|A0A0G2JL54|A0A0G2JL54_HUMAN/tr|A0A140TA29|A0A140TA29_HUMAN/tr|A0A140TA49|A0A140TA49_HUMAN/tr|A0A140TA32|A0A140TA32_HUMAN/tr|A0A140TA44|A0A140TA44_HUMAN/tr|A0A0G2JPR0|A0A0G2JPR0_HUMAN/	895,R,V/895,R,V/895,R,V/895,R,V/895,R,V/895,R,V/895,R,V/895,R,V/	1|	target	0	1.75393	4
50242	KashinaA-20-L146-559-4hr-QEP.44294.44294.2.0.dta	44294	2174.94	2	0.00078935	VYC	DMNTENGGWTVIQNR	QDG	2174.94	-0.000632	10.4799	0.0182972	4,Hex(1)Pent(2)Me(1)[T];	1	sp|P02675|FIBB_HUMAN/tr|D6REL8|D6REL8_HUMAN/	270,C,Q/51,C,Q/	1|0|	target	0	0.521919	37
50243	KashinaA-20-L146-559-4hr-QEP.92486.92486.2.0.dta	92486	1124.61	2	0.00078935	RRR	DGYLFQLLR	IAD	1124.61	-0.002786	7.38469	0.0183051		3	sp|P04196|HRG_HUMAN/	43,R,I/	1|	target	0	-2.81446	0
50244	KashinaA-20-L146-559-4hr-QEP.82459.82459.2.1.dta	82459	1216.63	2	0.00078935	TPN	LAEFAFSLYR	QLA	1216.64	-0.002333	9.85234	0.0183075		1	sp|P01009|A1AT_HUMAN/sp|P01009-2|A1AT_HUMAN/sp|P01009-3|A1AT_HUMAN/tr|A0A0B4J278|A0A0B4J278_HUMAN/tr|A0A0G2JRN3|A0A0G2JRN3_HUMAN/tr|G3V387|G3V387_HUMAN/tr|A0A024R6I7|A0A024R6I7_HUMAN/tr|G3V544|G3V544_HUMAN/tr|G3V5R8|G3V5R8_HUMAN/	53,N,Q/53,N,Q/53,N,Q/53,N,Q/53,N,Q/53,N,Q/53,N,Q/53,N,Q/53,N,Q/	1|	target	0	0.23351	0
50245	KashinaA-20-L146-559-4hr-QEP.100285.100285.3.0.dta	100285	3145.42	3	0.00078935	VTK	EVVTSEDGSDCPEAMDLGTLSGIGTLDGFR	HRH	3145.44	-0.013656	7.90828	0.0183091	11,Propionamide_2H(3)[C];	3	sp|P02671|FIBA_HUMAN/sp|P02671-2|FIBA_HUMAN/	480,K,H/480,K,H/	1|0|	target	0	0.491623	100
50246	KashinaA-20-L146-559-4hr-QEP.24348.24348.3.0.dta	24348	1661.84	3	0.00078935	GLK	GETHEQVHSILHFK	DFV	1661.84	0.001164	11.2432	0.0183119		3	sp|P05546|HEP2_HUMAN/	170,K,D/	1|	target	0	1.42396	4
50247	KashinaA-20-L146-559-4hr-QEP.8546.8546.3.0.dta	8546	1199.66	3	0.00078935	MEK	VKSPELQAEAK	SYF	1199.66	-0.000138	10.0269	0.0183143		3	sp|P02652|APOA2_HUMAN/tr|V9GYS1|V9GYS1_HUMAN/tr|V9GYE3|V9GYE3_HUMAN/tr|V9GYM3|V9GYM3_HUMAN/tr|V9GYC1|V9GYC1_HUMAN/tr|V9GYG9|V9GYG9_HUMAN/	51,K,S/51,K,S/3,K,S/84,K,S/51,K,S/51,K,S/	1|	target	1	-1.45986	4
50248	KashinaA-20-L146-559-4hr-QEP.25599.25599.2.0.dta	25599	994.509	2	0.00078935	QNK	AEIEYLEK	TLP	994.509	-0.000276	8.16696	0.0183152		3	sp|P14151|LYAM1_HUMAN/sp|P14151-2|LYAM1_HUMAN/	70,K,T/83,K,T/	1|	target	0	0.792935	0
50249	KashinaA-20-L146-559-4hr-QEP.29280.29280.2.0.dta	29280	899.487	2	0.00078935	GSK	GPLDQLEK	GGE	899.483	0.003475	9.0104	0.0183236		3	sp|P05546|HEP2_HUMAN/	22,K,G/	1|	target	0	1.16275	64
50250	KashinaA-20-L146-559-4hr-QEP.54144.54144.2.0.dta	54144	1488.71	2	0.00078935	AKR	GPGGVWAAEAISDAR	ENI	1488.71	0.006872	9.91036	0.0183253	6,Dioxidation[W];	3	sp|P0DJI8|SAA1_HUMAN/	65,R,E/	1|0|	target	0	-1.7354	100
50251	KashinaA-20-L146-559-4hr-QEP.47445.47445.2.0.dta	47445	2071.96	2	0.00078935	TPR	SEGSSVNLSPPLEQCVPDR	GQQ	2071.96	-0.001719	10.4628	0.0183258	7,Deamidated[N];15,Carbamidomethyl[C];	3	sp|P00734|THRB_HUMAN/tr|C9JV37|C9JV37_HUMAN/tr|E9PIT3|E9PIT3_HUMAN/	198,R,G/188,R,G/198,R,G/	1|0|0|	target	0	1.16129	36
50252	KashinaA-20-L146-559-4hr-QEP.108286.108286.3.0.dta	108286	2194.07	3	0.00078935	MPS	SIFQDDFVIPDISEPGTWK	ISA	2194.07	-0.000707	10.3636	0.0183274		1	sp|P0C0L5|CO4B_HUMAN/sp|P0C0L4|CO4A_HUMAN/sp|P0C0L4-2|CO4A_HUMAN/tr|A0A0G2JL54|A0A0G2JL54_HUMAN/tr|A0A140TA29|A0A140TA29_HUMAN/tr|A0A140TA49|A0A140TA49_HUMAN/tr|A0A140TA32|A0A140TA32_HUMAN/tr|A0A140TA44|A0A140TA44_HUMAN/tr|A0A0G2JPR0|A0A0G2JPR0_HUMAN/tr|F5GXS0|F5GXS0_HUMAN/	195,S,I/195,S,I/195,S,I/195,S,I/195,S,I/195,S,I/195,S,I/195,S,I/195,S,I/195,S,I/	1|	target	0	2.33231	4
50253	KashinaA-20-L146-559-4hr-QEP.107323.107323.4.2.dta	107323	3299.66	4	0.00078935	ATR	PYSIHAHGVQTESSTVTPTLPGETLTYVWK	IPE	3299.66	0.000166	9.95432	0.0183278		3	sp|P00450|CERU_HUMAN/tr|H7C5R1|H7C5R1_HUMAN/tr|E9PFZ2|E9PFZ2_HUMAN/	830,R,I/613,R,I/759,R,I/	1|	target	0	-2.57496	8
50254	KashinaA-20-L146-559-4hr-QEP.89466.89466.4.0.dta	89466	2722.31	4	0.00078935	SDR	YVSHFETEGPHVLLYFDSVPTSR	ECV	2722.31	-0.007553	12.033	0.018331	0,Acetyl[AnyN-term];	3	sp|P0C0L5|CO4B_HUMAN/sp|P0C0L4|CO4A_HUMAN/sp|P0C0L4-2|CO4A_HUMAN/tr|A0A0G2JL54|A0A0G2JL54_HUMAN/tr|A0A140TA29|A0A140TA29_HUMAN/tr|A0A140TA49|A0A140TA49_HUMAN/tr|A0A140TA32|A0A140TA32_HUMAN/tr|A0A140TA44|A0A140TA44_HUMAN/tr|A0A0G2JPR0|A0A0G2JPR0_HUMAN/tr|F5GXS0|F5GXS0_HUMAN/	1510,R,E/1510,R,E/1464,R,E/1464,R,E/1464,R,E/1464,R,E/1464,R,E/1464,R,E/1510,R,E/1464,R,E/	1|0|	target	0	1.05625	36
50255	KashinaA-20-L146-559-4hr-QEP.58678.58678.5.2.dta	58678	3916.74	5	0.00078935	RYR	YAYLLQPSQFHGEPCNFSDKEVEDCVTNRPCR	SQV	3916.75	-0.005806	11.3712	0.0183344	15,Carbamidomethyl[C];25,Carbamidomethyl[C];31,Carbamidomethyl[C];	3	sp|P07358|CO8B_HUMAN/	85,R,S/	1|0|0|0|	target	2	1.28751	36
50256	KashinaA-20-L146-559-4hr-QEP.120948.120948.4.3.dta	120948	3523.71	4	0.00078935	KAR	SFAAGIQALGGTNINDAMLMAVQLLDSSNQEER	LPE	3523.7	0.008015	11.1709	0.0183395	12,AEC-MAEC[T];	3	sp|Q14624|ITIH4_HUMAN/sp|Q14624-2|ITIH4_HUMAN/sp|Q14624-3|ITIH4_HUMAN/sp|Q14624-4|ITIH4_HUMAN/tr|B7ZKJ8|B7ZKJ8_HUMAN/tr|H7C0L5|H7C0L5_HUMAN/	338,R,L/338,R,L/338,R,L/338,R,L/338,R,L/196,R,L/	1|0|	target	0	2.27759	36
50257	KashinaA-20-L146-559-4hr-QEP.67951.67951.3.0.dta	67951	2693.12	3	0.00078935	LQK	GNDDHWIVDTDYDTYAVQYSCR	LLN	2693.12	0.000972	7.85022	0.0183406	21,Carbamidomethyl[C];	3	sp|P02753|RET4_HUMAN/tr|Q5VY30|Q5VY30_HUMAN/	117,K,L/115,K,L/	1|0|	target	0	-1.41185	36
50258	KashinaA-20-L146-559-4hr-QEP.82311.82311.4.1.dta	82311	3708.75	4	0.00078935	FPR	TPGIWLLHCHVTDHIHAGMETTYTVLQNEDTK	SG_	3708.74	0.005136	9.74759	0.0183416	9,Trioxidation[C];	3	sp|P00450|CERU_HUMAN/	1031,R,S/	1|0|	target	0	2.31546	36
50259	KashinaA-20-L146-559-4hr-QEP.3884.3884.2.0.dta	3884	822.458	2	0.00078935	SAR	GHRPLDK	KRE	822.458	-0.000349	9.86746	0.0183424		3	sp|P02675|FIBB_HUMAN/	44,R,K/	1|	target	1	3.36211	0
50260	KashinaA-20-L146-559-4hr-QEP.70817.70817.2.1.dta	70817	1469.82	2	0.00078935	ASR	ITLLLMASQEPQR	MSR	1469.81	0.00163	10.6428	0.0183436	2,Thr->Ala[T];	3	sp|P04275|VWF_HUMAN/	1379,R,M/	1|0|	target	0	-3.01273	36
50261	KashinaA-20-L146-559-4hr-QEP.104293.104293.3.0.dta	104293	3347.54	3	0.00078935	PLK	SLDFNTLVDNISVDPETGDLWVGCHPNGMK	IFF	3347.52	0.024533	13.5641	0.0183445	10,Deamidated[N];24,Carbamidomethyl[C];29,Oxidation[M];	3	sp|P27169|PON1_HUMAN/	260,K,I/	1|0|0|0|	target	0	-1.68635	104
50262	KashinaA-20-L146-559-4hr-QEP.39091.39091.2.2.dta	39091	1299.57	2	0.00078935	QKK	WQEEMELYR	QKV	1299.57	-0.000782	8.87293	0.018346	5,Oxidation[M];	3	sp|P02647|APOA1_HUMAN/tr|F8W696|F8W696_HUMAN/	131,K,Q/109,K,Q/	1|0|	target	0	-0.082439	32
50263	KashinaA-20-L146-559-4hr-QEP.100070.100070.3.0.dta	100070	1797.9	3	0.00078935	QLK	SGTASVVCLLNNFYPR	EAK	1797.9	0.000436	10.8755	0.0183485	8,Carbamidomethyl[C];	3	sp|P01834|IGKC_HUMAN/tr|A0A5H1ZRQ3|A0A5H1ZRQ3_HUMAN/	19,K,E/19,K,E/	1|0|	target	0	-2.5488	36
50264	KashinaA-20-L146-559-4hr-QEP.25121.25121.4.4.dta	25121	1613.78	4	0.00078935	ASR	PYTFHSHGITYYK	EHE	1613.77	0.002918	10.613	0.0183523		3	sp|P00450|CERU_HUMAN/tr|D6RE86|D6RE86_HUMAN/tr|E9PFZ2|E9PFZ2_HUMAN/	115,R,E/155,R,E/115,R,E/	1|	target	0	1.57307	4
50265	KashinaA-20-L146-559-4hr-QEP.101301.101301.2.0.dta	101301	1742.8	2	0.00078935	TTK	EQLGEFYEALDCLR	IPK	1742.81	-0.001356	9.35467	0.018353	12,Carbamidomethyl[C];	3	sp|P02763|A1AG1_HUMAN/	153,K,I/	1|0|	target	0	-0.808149	36
50266	KashinaA-20-L146-559-4hr-QEP.7596.7596.2.0.dta	7596	1498.58	2	0.00078935	FAK	TCVADESAENCDK	SLH	1498.58	-0.001191	7.20311	0.0183541	2,Carbamidomethyl[C];11,Carbamidomethyl[C];	3	sp|P02768|ALBU_HUMAN/sp|P02768-3|ALBU_HUMAN/tr|H7C013|H7C013_HUMAN/tr|A0A087WWT3|A0A087WWT3_HUMAN/tr|A0A0C4DGB6|A0A0C4DGB6_HUMAN/	75,K,S/75,K,S/77,K,S/75,K,S/75,K,S/	1|0|0|	target	0	-6.25668	36
50267	KashinaA-20-L146-559-4hr-QEP.37761.37761.2.0.dta	37761	1288.64	2	0.00078935	LRR	ELDESLQVAER	LTR	1288.64	0.000242	8.93988	0.0183544		3	sp|P10909|CLUS_HUMAN/sp|P10909-2|CLUS_HUMAN/sp|P10909-3|CLUS_HUMAN/sp|P10909-4|CLUS_HUMAN/sp|P10909-5|CLUS_HUMAN/sp|P10909-6|CLUS_HUMAN/tr|H0YC35|H0YC35_HUMAN/tr|H0YAS8|H0YAS8_HUMAN/	325,R,L/377,R,L/150,R,L/292,R,L/336,R,L/305,R,L/188,R,L/16,R,L/	1|	target	0	3.0828	4
50268	KashinaA-20-L146-559-4hr-QEP.132838.132838.2.1.dta	132838	1805.96	2	0.00078935	RSR	FIQVGVISWGVVDVCK	NQK	1805.96	0.001427	10.245	0.0183553	15,Carbamidomethyl[C];	3	sp|P00751|CFAB_HUMAN/tr|B4E1Z4|B4E1Z4_HUMAN/tr|E7ETN3|E7ETN3_HUMAN/tr|H7C5H1|H7C5H1_HUMAN/	710,R,N/1212,R,N/1061,R,N/251,R,N/	1|0|	target	0	-0.861694	36
50269	KashinaA-20-L146-559-4hr-QEP.4884.4884.2.0.dta	4884	882.419	2	0.00078935	EAK	ESGPTTYK	VTS	882.42	-0.001515	7.98775	0.0183557		3	sp|P01871|IGHM_HUMAN/sp|P01871-2|IGHM_HUMAN/	169,K,V/169,K,V/	1|	target	0	-0.523417	0
50270	KashinaA-20-L146-559-4hr-QEP.87450.87450.3.2.dta	87450	2461.2	3	0.00078935	TRK	YNPIPSVQLMGNGFHFLAGEPR	GEV	2461.2	0.000223	12.3065	0.0183568	10,Oxidation[M];12,Deamidated[N];	3	sp|P13671|CO6_HUMAN/	183,K,G/	1|0|0|	target	0	0.564933	36
50271	KashinaA-20-L146-559-4hr-QEP.33467.33467.2.0.dta	33467	1133.65	2	0.00078935	NMR	RPYFPVAVGK	YYS	1133.65	0.002212	10.8179	0.0183589		3	sp|P08603|CFAH_HUMAN/sp|P08603-2|CFAH_HUMAN/sp|Q02985|FHR3_HUMAN/sp|Q02985-2|FHR3_HUMAN/tr|Q6NSD3|Q6NSD3_HUMAN/tr|Q5TFM2|Q5TFM2_HUMAN/tr|A0A087WYK9|A0A087WYK9_HUMAN/tr|A0A0D9SG88|A0A0D9SG88_HUMAN/	341,R,Y/341,R,Y/39,R,Y/39,R,Y/39,R,Y/277,R,Y/39,R,Y/341,R,Y/	1|	target	1	2.85318	4
50272	KashinaA-20-L146-559-4hr-QEP.71622.71622.2.1.dta	71622	1185.7	2	0.00078935	MSK	FQPTLLTLPR	IKV	1185.7	0.000264	7.68501	0.0183613		3	sp|P05155|IC1_HUMAN/sp|P05155-2|IC1_HUMAN/sp|P05155-3|IC1_HUMAN/tr|E9PGN7|E9PGN7_HUMAN/tr|H9KV48|H9KV48_HUMAN/	390,K,I/338,K,I/395,K,I/433,K,I/353,K,I/	1|	target	0	-0.574392	0
50273	KashinaA-20-L146-559-4hr-QEP.83494.83494.4.3.dta	83494	3097.54	4	0.00078935	PEK	LQETSNWLLSQQQADGSFQDLSPVIHR	SMQ	3097.53	0.002419	8.3281	0.0183629		3	sp|P0C0L5|CO4B_HUMAN/tr|A0A0G2JL54|A0A0G2JL54_HUMAN/tr|A0A140TA29|A0A140TA29_HUMAN/tr|A0A3B3ISA6|A0A3B3ISA6_HUMAN/tr|F5GXS0|F5GXS0_HUMAN/	1099,K,S/1099,K,S/1099,K,S/668,K,S/1099,K,S/	1|	target	0	-2.63293	4
50274	KashinaA-20-L146-559-4hr-QEP.78037.78037.3.0.dta	78037	3027.51	3	0.00078935	KRM	PITYDNGFLFIHTDKPVYTPDQSVK	VRV	3027.5	0.006562	16.7314	0.0183643	3,Pentose[T];	1	sp|P01031|CO5_HUMAN/	117,M,V/	1|0|	target	1	1.18555	36
50275	KashinaA-20-L146-559-4hr-QEP.76062.76062.2.1.dta	76062	1725.78	2	0.00078935	VGK	IECVSAETTEDCIAK	IMN	1725.77	0.008353	9.59736	0.0183706	3,Carbamidomethyl[C];12,Carbamidomethyl[C];	3	sp|P02787|TRFE_HUMAN/	384,K,I/	1|0|0|	target	0	-0.113586	100
50276	KashinaA-20-L146-559-4hr-QEP.22551.22551.2.1.dta	22551	1035.51	2	0.00078935	IEK	IPTTFENGR	CIQ	1035.51	-0.002062	8.96908	0.018373	7,Deamidated[N];	3	sp|P05090|APOD_HUMAN/tr|C9JX71|C9JX71_HUMAN/tr|C9JF17|C9JF17_HUMAN/	51,K,C/51,K,C/79,K,C/	1|0|	target	0	-2.40729	32
50277	KashinaA-20-L146-559-4hr-QEP.59692.59692.4.1.dta	59692	2835.3	4	0.00078935	AAL	KHQPQEFPTYVEPTNDEICEAFR	KDP	2835.3	-0.001055	10.7512	0.018375	19,Carbamidomethyl[C];	1	sp|P02774|VTDB_HUMAN/sp|P02774-2|VTDB_HUMAN/sp|P02774-3|VTDB_HUMAN/tr|D6RF35|D6RF35_HUMAN/tr|D6RBJ7|D6RBJ7_HUMAN/	126,L,K/4,L,K/145,L,K/126,L,K/126,L,K/	1|0|	target	1	2.36532	36
50278	KashinaA-20-L146-559-4hr-QEP.73779.73779.4.0.dta	73779	2616.39	4	0.00078935	IAR	LTVAAPPSGGPGFLSIERPDSRPPR	VGD	2616.39	0.000679	10.6059	0.0183775	0,Acetyl[AnyN-term];	3	sp|P0C0L5|CO4B_HUMAN/sp|P0C0L4|CO4A_HUMAN/sp|P0C0L4-2|CO4A_HUMAN/tr|A0A0G2JL54|A0A0G2JL54_HUMAN/tr|A0A140TA29|A0A140TA29_HUMAN/tr|A0A140TA32|A0A140TA32_HUMAN/tr|A0A140TA44|A0A140TA44_HUMAN/tr|A0A3B3ISA6|A0A3B3ISA6_HUMAN/tr|F5GXS0|F5GXS0_HUMAN/	459,R,V/459,R,V/459,R,V/459,R,V/459,R,V/459,R,V/459,R,V/28,R,V/459,R,V/	1|0|	target	2	-1.91724	36
50279	KashinaA-20-L146-559-4hr-QEP.8777.8777.2.0.dta	8777	910.5	2	0.00078935	NCR	LVPNPDQK	DSD	910.499	0.000656	7.36919	0.0183777		3	sp|P07996|TSP1_HUMAN/sp|P07996-2|TSP1_HUMAN/	911,R,D/826,R,D/	1|	target	0	0.183236	0
50280	KashinaA-20-L146-559-4hr-QEP.81410.81410.4.0.dta	81410	2058.92	4	0.00078935	DFR	VVAQGVGIPEDSIFTMADR	GEC	2058.93	-0.003611	11.7585	0.0183784	11,Cation_Fe[II][D];	3	sp|P02760|AMBP_HUMAN/tr|S4R3Y4|S4R3Y4_HUMAN/tr|S4R471|S4R471_HUMAN/	166,R,G/166,R,V/57,R,G/	1|0|	target	0	0.098611	36
50281	KashinaA-20-L146-559-4hr-QEP.89331.89331.3.0.dta	89331	1686.85	3	0.00078935	NNK	DSHSLTTNIMEILR	GDF	1686.85	0.000927	9.8928	0.0183815	3,Carbamidomethyl[H];	3	sp|P02671|FIBA_HUMAN/sp|P02671-2|FIBA_HUMAN/tr|A0A087WUA0|A0A087WUA0_HUMAN/	100,K,G/100,K,G/100,K,G/	1|0|	target	0	-0.097666	36
50282	KashinaA-20-L146-559-4hr-QEP.36492.36492.2.0.dta	36492	906.457	2	0.00078935	QKR	LDGSVDFK	KNW	906.457	0.000592	10.227	0.0183825	0,Delta_H(2)C(2)[AnyN-term];	3	sp|P02679|FIBG_HUMAN/sp|P02679-2|FIBG_HUMAN/tr|C9JEU5|C9JEU5_HUMAN/tr|C9JC84|C9JC84_HUMAN/	223,R,K/223,R,K/231,R,K/231,R,K/	1|0|	target	0	-0.808505	32
50283	KashinaA-20-L146-559-4hr-QEP.129603.129603.4.1.dta	129603	2451.21	4	0.00078935	YWK	ALGISPFHEHAEVVFTANDSGPR	RYT	2451.21	0.002268	8.20821	0.018388		3	sp|P02766|TTHY_HUMAN/tr|A0A087WV45|A0A087WV45_HUMAN/	100,K,R/100,K,R/	1|	target	0	-3.15383	4
50284	KashinaA-20-L146-559-4hr-QEP.65949.65949.3.0.dta	65949	2347.14	3	0.00078935	IDR	LAGKPTHVNVSVVMAEVDGTCY	___	2347.14	0.002807	10.3017	0.0183881	21,Carbamidomethyl[C];	3	sp|P01876|IGHA1_HUMAN/tr|A0A0G2JMB2|A0A0G2JMB2_HUMAN/	331,R,-/318,R,-/	1|0|	target	1	0.749801	36
50285	KashinaA-20-L146-559-4hr-QEP.25566.25566.2.0.dta	25566	1115.48	2	0.00078935	SDR	YCNLMMQR	RKM	1115.48	0.000522	8.34348	0.0183903	2,Carbamidomethyl[C];	3	sp|P34096|RNAS4_HUMAN/	51,R,R/	1|0|	target	0	-2.24045	32
50286	KashinaA-20-L146-559-4hr-QEP.98909.98909.3.0.dta	98909	3206.5	3	0.00078935	FAH	SILTVSEEEWNTGETYTCVVAHEALPNR	VTE	3206.49	0.004585	12.0683	0.0183916	11,Deamidated[N];18,Carbamidomethyl[C];	1	sp|P01871|IGHM_HUMAN/sp|P01871-2|IGHM_HUMAN/	395,H,V/395,H,V/	1|0|0|	target	0	0.737209	36
50287	KashinaA-20-L146-559-4hr-QEP.84952.84952.5.2.dta	84952	3166.59	5	0.00078935	HGK	KVADALTNAVAHVDDMPNALSALSDLHAHK	LRV	3166.59	-0.001284	10.9119	0.0183957	0,Acetyl[AnyN-term];	3	sp|P69905|HBA_HUMAN/tr|G3V1N2|G3V1N2_HUMAN/tr|A0A2R8Y7C0|A0A2R8Y7C0_HUMAN/	61,K,L/29,K,L/51,K,L/	1|0|	target	1	-2.24702	36
50288	KashinaA-20-L146-559-4hr-QEP.60918.60918.2.0.dta	60918	1884.01	2	0.00078935	TTG	EIVLTQSPGTLSLSPGER	ATL	1884.01	0.00721	12.7832	0.0183963		1	sp|P01619|KV320_HUMAN/	20,G,A/	1|	target	0	-0.452237	68
50289	KashinaA-20-L146-559-4hr-QEP.86258.86258.3.1.dta	86258	2388.18	3	0.00078935	ITK	QQNAQGGFSSTQDTVVALHALSK	YGA	2388.18	0.002168	7.91629	0.0183966	3,Deamidated[N];	3	sp|P01023|A2MG_HUMAN/	1240,K,Y/	1|0|	target	0	2.70307	36
50290	KashinaA-20-L146-559-4hr-QEP.134984.134984.3.0.dta	134984	1899.88	3	0.00078935	CEK	FSGQLNSHGCFYQQVK	TKV	1899.88	0.001316	9.21705	0.0183972	10,Carbamidomethyl[C];	3	sp|P01023|A2MG_HUMAN/	289,K,T/	1|0|	target	0	-3.56031	36
50291	KashinaA-20-L146-559-4hr-QEP.104790.104790.2.0.dta	104790	1833.92	2	0.00078935	ITK	VFSNGADLSGVTEEAPLK	LSK	1833.92	-0.003988	8.77018	0.0183984		3	sp|P01009|A1AT_HUMAN/sp|P01009-2|A1AT_HUMAN/tr|A0A0G2JRN3|A0A0G2JRN3_HUMAN/tr|A0A024R6I7|A0A024R6I7_HUMAN/	334,K,L/334,K,L/334,K,L/334,K,L/	1|	target	0	-3.49608	4
50292	KashinaA-20-L146-559-4hr-QEP.111718.111718.3.0.dta	111718	4989.1	3	0.00078935	EKA	VANFFSGSCAPCADGTDFPQLCQLCPGCGCSTLNQYFGYSGAFK	CLK	4989.1	0.002541	13.0628	0.018401	25,Bodipy[C];	1	sp|P02787|TRFE_HUMAN/tr|C9JVG0|C9JVG0_HUMAN/	168,A,C/41,A,C/	1|0|	target	0	0.124242	36
50293	KashinaA-20-L146-559-4hr-QEP.124563.124563.2.5.dta	124563	1891.87	2	0.00078935	AKR	LYGSEAFATDFQDSAAAK	KLI	1891.87	-0.002442	8.8921	0.0184057		3	sp|P01011|AACT_HUMAN/sp|P01011-2|AACT_HUMAN/tr|G3V595|G3V595_HUMAN/	159,R,K/159,R,K/159,R,K/	1|	target	0	-1.52003	4
50294	KashinaA-20-L146-559-4hr-QEP.51417.51417.2.0.dta	51417	1742.73	2	0.00078935	PLK	TFYEPGEEITYSCK	PGY	1742.73	0.000538	9.32156	0.0184058	13,DeStreak[C];	3	sp|P02749|APOH_HUMAN/tr|J3QRN2|J3QRN2_HUMAN/	38,K,P/38,K,P/	1|0|	target	0	0.558188	36
50295	KashinaA-20-L146-559-4hr-QEP.134194.134194.2.1.dta	134194	1436.76	2	0.00078935	MNK	NVVFVIDISGSMR	GQK	1436.76	0.000903	7.73484	0.0184066		3	sp|P19827|ITIH1_HUMAN/sp|P19827-2|ITIH1_HUMAN/sp|P19827-3|ITIH1_HUMAN/	291,K,G/149,K,G/3,K,G/	1|	target	0	1.1264	4
50296	KashinaA-20-L146-559-4hr-QEP.67875.67875.2.2.dta	67875	938.498	2	0.00078935	GAK	QSGLYFIK	PLK	938.498	-9e-06	8.54601	0.0184076	0,Gln->pyro-Glu[AnyN-termQ];	3	sp|P02679|FIBG_HUMAN/sp|P02679-2|FIBG_HUMAN/tr|C9JPQ9|C9JPQ9_HUMAN/tr|C9JEU5|C9JEU5_HUMAN/tr|C9JC84|C9JC84_HUMAN/tr|C9JU00|C9JU00_HUMAN/	188,K,P/188,K,P/85,K,P/196,K,P/196,K,P/85,K,P/	1|0|	target	0	0.112303	32
50297	KashinaA-20-L146-559-4hr-QEP.6588.6588.2.0.dta	6588	1146.54	2	0.00078935	CIR	HYEGSTVPEK	KTP	1146.54	0.001909	9.65886	0.0184087		3	sp|P00738|HPT_HUMAN/sp|P00738-2|HPT_HUMAN/tr|A0A087WU08|A0A087WU08_HUMAN/tr|J3QLC9|J3QLC9_HUMAN/tr|A0A0C4DGL8|A0A0C4DGL8_HUMAN/tr|J3QR68|J3QR68_HUMAN/tr|H0Y300|H0Y300_HUMAN/tr|H3BS21|H3BS21_HUMAN/	311,R,K/252,R,K/186,R,K/270,R,K/252,R,K/309,R,K/347,R,K/212,R,-/	1|	target	0	1.80923	4
50298	KashinaA-20-L146-559-4hr-QEP.26338.26338.2.0.dta	26338	1149.51	2	0.00078935	ALR	VELEDWNGR	TST	1149.52	-0.00212	10.0412	0.0184095	6,Dioxidation[W];	3	sp|P02679|FIBG_HUMAN/sp|P02679-2|FIBG_HUMAN/tr|C9JEU5|C9JEU5_HUMAN/tr|C9JC84|C9JC84_HUMAN/	273,R,T/273,R,T/281,R,T/281,R,T/	1|0|	target	0	-1.15783	32
50299	KashinaA-20-L146-559-4hr-QEP.30629.30629.3.0.dta	30629	2136.97	3	0.00078935	QWK	VDNALQSGNSQESVTEQDSK	DST	2136.95	0.020034	9.49496	0.0184113	9,Deamidated[N];	3	sp|P01834|IGKC_HUMAN/tr|A0A5H1ZRQ3|A0A5H1ZRQ3_HUMAN/	42,K,D/42,K,D/	1|0|	target	0	-2.17129	100
50300	KashinaA-20-L146-559-4hr-QEP.128543.128543.2.0.dta	128543	2266.09	2	0.00078935	CSK	SSIDIENGFISESQYTYALK	EKA	2266.08	0.018905	12.1831	0.0184123	7,Deamidated[N];	3	sp|P08603|CFAH_HUMAN/	450,K,E/	1|0|	target	0	-0.717809	100
50301	KashinaA-20-L146-559-4hr-QEP.51461.51461.2.0.dta	51461	1706.77	2	0.00078935	LCK	LCMGSGLNLCEPNNK	EGY	1706.77	-0.000478	10.3424	0.018414	2,Carbamidomethyl[C];10,Carbamidomethyl[C];	3	sp|P02787|TRFE_HUMAN/tr|H7C5E8|H7C5E8_HUMAN/	515,K,E/72,K,E/	1|0|0|	target	0	0.808488	36
50302	KashinaA-20-L146-559-4hr-QEP.41038.41038.2.0.dta	41038	1619.77	2	0.00078935	AML	MAVQLLDSSNQEER	LPE	1619.77	-0.003955	12.0969	0.0184158		1	sp|Q14624|ITIH4_HUMAN/sp|Q14624-2|ITIH4_HUMAN/sp|Q14624-3|ITIH4_HUMAN/sp|Q14624-4|ITIH4_HUMAN/tr|B7ZKJ8|B7ZKJ8_HUMAN/tr|H7C0L5|H7C0L5_HUMAN/	357,L,L/357,L,L/357,L,L/357,L,L/357,L,L/215,L,L/	1|	target	0	-0.335647	4
50303	KashinaA-20-L146-559-4hr-QEP.53979.53979.3.0.dta	53979	1234.7	3	0.00078935	GGR	EHVAHLLFLR	DTK	1234.71	-0.001881	8.98329	0.0184165		3	sp|P19652|A1AG2_HUMAN/	113,R,D/	1|	target	0	-1.46296	4
50304	KashinaA-20-L146-559-4hr-QEP.15156.15156.2.0.dta	15156	948.526	2	0.00078935	QKR	LAVYQAGAR	EGA	948.526	-0.000243	8.19073	0.0184181		3	sp|P02649|APOE_HUMAN/tr|H0Y7L5|H0Y7L5_HUMAN/tr|E7ERP7|E7ERP7_HUMAN/tr|E9PEV4|E9PEV4_HUMAN/	176,R,E/202,R,E/176,R,E/176,R,E/	1|	target	0	-3.62724	4
50305	KashinaA-20-L146-559-4hr-QEP.128364.128364.4.3.dta	128364	2451.21	4	0.00078935	YWK	ALGISPFHEHAEVVFTANDSGPR	RYT	2451.21	-2e-05	9.12063	0.0184194		3	sp|P02766|TTHY_HUMAN/tr|A0A087WV45|A0A087WV45_HUMAN/	100,K,R/100,K,R/	1|	target	0	-2.28394	4
50306	KashinaA-20-L146-559-4hr-QEP.6167.6167.2.0.dta	6167	903.453	2	0.00078935	GVW	AAEAISDAR	ENI	903.453	-6.6e-05	9.87543	0.0184203		1	sp|P0DJI8|SAA1_HUMAN/	71,W,E/	1|	target	0	-1.19228	0
50307	KashinaA-20-L146-559-4hr-QEP.17046.17046.3.1.dta	17046	1906.88	3	0.00078935	YDR	DNDGWLTSDPRKQCSK	EDG	1906.87	0.004585	9.90898	0.0184274	14,Carbamidomethyl[C];	3	sp|P02675|FIBB_HUMAN/tr|D6REL8|D6REL8_HUMAN/	410,R,E/191,R,E/	1|0|	target	2	0.41804	36
50308	KashinaA-20-L146-559-4hr-QEP.133682.133682.3.0.dta	133682	3297.58	3	0.00078935	QEK	TAMDVFVCTYFMPAAQLPELPDVELPTNK	DVC	3297.59	-0.004659	7.95787	0.0184293	8,Carbamidomethyl[C];	3	sp|P02774|VTDB_HUMAN/sp|P02774-2|VTDB_HUMAN/sp|P02774-3|VTDB_HUMAN/tr|D6RF35|D6RF35_HUMAN/tr|D6RBJ7|D6RBJ7_HUMAN/	303,K,D/181,K,D/322,K,D/303,K,D/303,K,D/	1|0|	target	0	2.92424	36
50309	KashinaA-20-L146-559-4hr-QEP.114120.114120.2.2.dta	114120	1587.68	2	0.00078935	IQK	LESDVSAQMEYCR	TPC	1587.68	0.002868	8.0294	0.0184351	12,Carbamidomethyl[C];	3	sp|P02675|FIBB_HUMAN/	211,K,T/	1|0|	target	0	-0.569822	36
50310	KashinaA-20-L146-559-4hr-QEP.87170.87170.3.0.dta	87170	2072.07	3	0.00078935	EVK	FNKPFVFLMIEQNTK	SPL	2072.08	-0.002844	8.0841	0.0184384	0,Unknown_216[AnyN-term];	3	sp|P01009|A1AT_HUMAN/tr|A0A024R6I7|A0A024R6I7_HUMAN/	389,K,S/389,K,S/	1|0|	target	1	-1.30003	37
50311	KashinaA-20-L146-559-4hr-QEP.99576.99576.2.1.dta	99576	2046.1	2	0.00078935	NNR	LLLQQVSLPELPGEYSMK	VTG	2046.08	0.01462	10.5989	0.0184397	4,Deamidated[Q];	3	sp|P01023|A2MG_HUMAN/	1297,R,V/	1|0|	target	0	-1.35682	100
50312	KashinaA-20-L146-559-4hr-QEP.126237.126237.4.1.dta	126237	3743.9	4	0.00078935	DLR	GISEQSLVVSGVQHQSTLELSEVGVEAAAATSIAMSR	MSL	3743.89	0.010713	6.5437	0.0184413	22,Glu->Met[E];	3	sp|P08697|A2AP_HUMAN/sp|P08697-2|A2AP_HUMAN/tr|A0A0G2JPA8|A0A0G2JPA8_HUMAN/	366,R,M/302,R,M/302,R,M/	1|0|	target	0	-3.07762	37
50313	KashinaA-20-L146-559-4hr-QEP.38977.38977.2.1.dta	38977	1060.55	2	0.00078935	NER	VMPICLPSK	DYA	1060.55	-0.002564	9.49069	0.0184415	2,Oxidation[M];5,Carbamidomethyl[C];	3	sp|P00738|HPT_HUMAN/sp|P00738-2|HPT_HUMAN/sp|P00739|HPTR_HUMAN/sp|P00739-2|HPTR_HUMAN/tr|A0A087WU08|A0A087WU08_HUMAN/tr|J3QLC9|J3QLC9_HUMAN/tr|A0A0C4DGL8|A0A0C4DGL8_HUMAN/tr|A0A0A0MRD9|A0A0A0MRD9_HUMAN/tr|J3QR68|J3QR68_HUMAN/tr|H0Y300|H0Y300_HUMAN/tr|H3BS21|H3BS21_HUMAN/	261,R,D/202,R,D/203,R,N/240,R,N/136,R,D/220,R,D/202,R,D/136,R,N/259,R,D/297,R,D/162,R,D/	1|0|0|	target	0	-5.93448	32
50314	KashinaA-20-L146-559-4hr-QEP.134400.134400.2.0.dta	134400	2211.15	2	0.00078935	ANK	ATLVCLISDFYPGAVTVAWK	ADS	2211.15	-0.000301	9.91159	0.0184431	5,Carbamidomethyl[C];	3	sp|P0DOY2|IGLC2_HUMAN/sp|B9A064|IGLL5_HUMAN/sp|P0DOY3|IGLC3_HUMAN/sp|P0CG04|IGLC1_HUMAN/tr|A0A0B4J231|A0A0B4J231_HUMAN/tr|A0A5H1ZRQ4|A0A5H1ZRQ4_HUMAN/	23,K,A/131,K,A/23,K,A/23,K,A/132,K,A/23,K,A/	1|0|	target	0	-2.33132	36
50315	KashinaA-20-L146-559-4hr-QEP.57125.57125.2.0.dta	57125	1003.59	2	0.00078935	KKR	QLELYLPK	FSI	1003.58	0.003812	9.01732	0.0184473		3	sp|P05154|IPSP_HUMAN/	297,R,F/	1|	target	0	3.57603	64
50316	KashinaA-20-L146-559-4hr-QEP.109090.109090.3.1.dta	109090	2743.28	3	0.00078935	YGD	AGSAFAVHDLEEDTWYATGILSFDK	SCA	2743.29	-0.004302	10.6371	0.01845		1	sp|P00738|HPT_HUMAN/sp|P00738-2|HPT_HUMAN/tr|A0A087WU08|A0A087WU08_HUMAN/tr|J3QLC9|J3QLC9_HUMAN/tr|A0A0C4DGL8|A0A0C4DGL8_HUMAN/tr|J3QR68|J3QR68_HUMAN/tr|H0Y300|H0Y300_HUMAN/	354,D,S/295,D,S/229,D,S/313,D,S/295,D,S/352,D,S/390,D,S/	1|	target	0	-1.21462	4
50317	KashinaA-20-L146-559-4hr-QEP.82412.82412.2.2.dta	82412	1456.72	2	0.00078935	AKR	GPGGAWAAEVISNAR	ENI	1456.72	-0.001916	10.2813	0.0184521	13,Deamidated[N];	3	sp|P0DJI9|SAA2_HUMAN/	65,R,E/	1|0|	target	0	-3.23836	36
50318	KashinaA-20-L146-559-4hr-QEP.70337.70337.4.2.dta	70337	2526.19	4	0.00078935	KEK	HYYIGIIETTWDYASDHGEKK	LIS	2526.19	-0.001189	9.7815	0.018455		3	sp|P00450|CERU_HUMAN/tr|D6RE86|D6RE86_HUMAN/tr|E9PFZ2|E9PFZ2_HUMAN/	22,K,L/22,K,L/22,K,L/	1|	target	1	-4.72446	4
50319	KashinaA-20-L146-559-4hr-QEP.46872.46872.2.1.dta	46872	1167.63	2	0.00078935	LPK	LSITGTYDLK	SVL	1167.63	5e-05	8.82675	0.0184567	0,Carbamidomethyl[AnyN-term];	3	sp|P01009|A1AT_HUMAN/sp|P01009-2|A1AT_HUMAN/tr|A0A0G2JRN3|A0A0G2JRN3_HUMAN/tr|A0A024R6I7|A0A024R6I7_HUMAN/	314,K,S/314,K,S/314,K,S/314,K,S/	1|0|	target	0	-0.703401	32
50320	KashinaA-20-L146-559-4hr-QEP.12480.12480.2.0.dta	12480	871.503	2	0.00078935	___	VLNQELR	AGD	871.5	0.003235	8.44885	0.0184603		3	REV_sp|Q8IWT3|CUL9_HUMAN/REV_sp|Q8IWT3-3|CUL9_HUMAN/sp|P05090|APOD_HUMAN/tr|H0YDG4|H0YDG4_HUMAN/REV_tr|E9PEZ1|E9PEZ1_HUMAN/tr|C9JX71|C9JX71_HUMAN/tr|C9JF17|C9JF17_HUMAN/	407,L,T/407,L,T/75,K,A/58,L,E/407,L,T/75,K,A/103,K,A/	1|	target	0	2.12911	64
50321	KashinaA-20-L146-559-4hr-QEP.8341.8341.2.0.dta	8341	1105.61	2	0.00078935	YTC	VVAHEALPNR	VTE	1105.61	-0.000974	11.0884	0.0184634		1	sp|P01871|IGHM_HUMAN/sp|P01871-2|IGHM_HUMAN/	413,C,V/413,C,V/	1|	target	0	-1.87881	4
50322	KashinaA-20-L146-559-4hr-QEP.83886.83886.3.0.dta	83886	1544.7	3	0.00078935	MAK	HGTDDGVVWMNWK	GSW	1544.7	0.000547	8.38974	0.0184637		3	sp|P02675|FIBB_HUMAN/tr|D6REL8|D6REL8_HUMAN/	458,K,G/239,K,G/	1|	target	0	-2.29901	4
50323	KashinaA-20-L146-559-4hr-QEP.13634.13634.2.0.dta	13634	1022.48	2	0.00078935	DMR	EANYIGSDK	YFH	1022.48	0.003543	10.5206	0.0184654	0,Delta_H(2)C(2)[AnyN-term];	3	sp|P0DJI9|SAA2_HUMAN/sp|P0DJI9-2|SAA2_HUMAN/sp|P0DJI8|SAA1_HUMAN/tr|G3V1D9|G3V1D9_HUMAN/tr|E9PQD6|E9PQD6_HUMAN/tr|E9PR14|E9PR14_HUMAN/tr|A0A3B3ISW8|A0A3B3ISW8_HUMAN/tr|A0A096LPE2|A0A096LPE2_HUMAN/	43,R,Y/43,R,Y/43,R,Y/43,R,Y/43,R,Y/43,R,Y/43,R,Y/43,R,Y/	1|0|	target	0	-0.918314	96
50324	KashinaA-20-L146-559-4hr-QEP.101853.101853.2.0.dta	101853	1071.55	2	0.00078935	LER	MFLSFPTTK	TYF	1071.55	-0.00029	7.00283	0.0184657		3	sp|P69905|HBA_HUMAN/tr|G3V1N2|G3V1N2_HUMAN/tr|A0A2R8Y7C0|A0A2R8Y7C0_HUMAN/	32,R,T/0,-,T/22,R,T/	1|	target	0	-2.20604	0
50325	KashinaA-20-L146-559-4hr-QEP.61630.61630.2.0.dta	61630	1162.6	2	0.00078935	TAK	EVSFDVELPK	TAF	1162.6	-0.002148	7.9199	0.0184677		3	sp|Q06033|ITIH3_HUMAN/sp|Q06033-2|ITIH3_HUMAN/tr|A0A087WW43|A0A087WW43_HUMAN/tr|E7ET33|E7ET33_HUMAN/	75,K,T/71,K,T/75,K,T/75,K,T/	1|	target	0	-2.5951	0
50326	KashinaA-20-L146-559-4hr-QEP.42459.42459.2.0.dta	42459	968.52	2	0.00078935	DLR	YLFLNGNK	LAR	968.52	-0.000321	6.9163	0.0184692		3	sp|P02750|A2GL_HUMAN/	239,R,L/	1|	target	0	-1.34009	0
50327	KashinaA-20-L146-559-4hr-QEP.97877.97877.3.5.dta	97877	3219.48	3	0.00078935	TSR	DGWHSWPIAHQWPQGPSAVDAAFSWEEK	LYL	3219.47	0.00559	11.2351	0.0184704		3	sp|P02790|HEMO_HUMAN/	289,R,L/	1|	target	0	-2.84185	4
50328	KashinaA-20-L146-559-4hr-QEP.122282.122282.3.0.dta	122282	1669.89	3	0.00078935	GKK	VLGAFSDGLAHLDNLK	GTF	1669.89	0.000758	10.3514	0.0184708		3	sp|P68871|HBB_HUMAN/sp|P02042|HBD_HUMAN/tr|A0A2R8Y7R2|A0A2R8Y7R2_HUMAN/tr|F8W6P5|F8W6P5_HUMAN/tr|E9PEW8|E9PEW8_HUMAN/tr|E9PFT6|E9PFT6_HUMAN/	67,K,G/67,K,G/67,K,G/67,K,G/67,K,G/67,K,G/	1|	target	0	-1.23685	4
50329	KashinaA-20-L146-559-4hr-QEP.15895.15895.2.0.dta	15895	993.502	2	0.00078935	RLK	YENEVALR	QSV	993.5	0.002514	7.73798	0.0184748		3	sp|P13645|K1C10_HUMAN/	237,K,Q/	1|	target	0	0.533447	0
50330	KashinaA-20-L146-559-4hr-QEP.13338.13338.2.0.dta	13338	1572.67	2	0.00078935	ITR	GGSTSYGTGSETESPR	NPS	1572.68	-0.00275	7.15064	0.0184781		3	sp|P02671|FIBA_HUMAN/sp|P02671-2|FIBA_HUMAN/	271,R,N/271,R,N/	1|	target	0	0.803325	4
50331	KashinaA-20-L146-559-4hr-QEP.61107.61107.5.0.dta	61107	3394.63	5	0.00078935	ILR	LESEETMVLEAHDAQGDVPVTVTVHDFPGKK	LVL	3394.65	-0.0175	12.3776	0.0184811	7,Oxidation[M];	3	sp|P01024|CO3_HUMAN/	35,R,L/	1|0|	target	1	-1.91308	100
50332	KashinaA-20-L146-559-4hr-QEP.71086.71086.2.0.dta	71086	1464.67	2	0.00078935	YWR	FEDGVLDPDYPR	NIS	1464.66	0.001577	10.5469	0.018483	0,Acetyl[AnyN-term];	3	sp|P04004|VTNC_HUMAN/	229,R,N/	1|0|	target	0	-0.754327	36
50333	KashinaA-20-L146-559-4hr-QEP.31821.31821.2.0.dta	31821	888.504	2	0.00078935	VHK	AVLTIDEK	GTE	888.504	0.000346	7.86953	0.0184848		3	sp|P01009|A1AT_HUMAN/sp|P20848|A1ATR_HUMAN/tr|A0A0G2JPK4|A0A0G2JPK4_HUMAN/tr|A0A024R6I7|A0A024R6I7_HUMAN/	359,K,G/361,V,G/362,V,G/359,K,G/	1|	target	0	-1.64123	0
50334	KashinaA-20-L146-559-4hr-QEP.111707.111707.2.1.dta	111707	1862.87	2	0.00078935	EVK	DTEEEDFHVDQATTVK	VPM	1862.88	-0.006988	12.883	0.0184871	4,Glu->Lys[E];	3	tr|A0A0G2JRN3|A0A0G2JRN3_HUMAN/tr|A0A024R6I7|A0A024R6I7_HUMAN/	225,K,V/225,K,V/	1|0|	target	0	0.19607	100
50335	KashinaA-20-L146-559-4hr-QEP.110354.110354.3.1.dta	110354	1954.97	3	0.00078935	SPR	DQFNLIVFSTEATQWR	PSL	1954.97	0.001142	8.66955	0.0184879		3	sp|Q14624|ITIH4_HUMAN/sp|Q14624-2|ITIH4_HUMAN/sp|Q14624-3|ITIH4_HUMAN/sp|Q14624-4|ITIH4_HUMAN/tr|B7ZKJ8|B7ZKJ8_HUMAN/tr|H7C0L5|H7C0L5_HUMAN/	307,R,P/307,R,P/307,R,P/307,R,P/307,R,P/165,R,P/	1|	target	0	-0.485491	4
50336	KashinaA-20-L146-559-4hr-QEP.61459.61459.2.2.dta	61459	1231.59	2	0.00078935	DGK	YGFYTHVFR	LKK	1231.59	-0.003446	10.2321	0.0184891	0,Acetyl[AnyN-term];	3	sp|P00734|THRB_HUMAN/tr|E9PIT3|E9PIT3_HUMAN/	599,K,L/560,K,L/	1|0|	target	0	1.31628	32
50337	KashinaA-20-L146-559-4hr-QEP.58690.58690.2.1.dta	58690	1221.51	2	0.00078935	CSK	EDGGGWWYNR	CHA	1221.51	-0.000309	10.22	0.0184902	0,Glu->pyro-Glu[AnyN-termE];	3	sp|P02675|FIBB_HUMAN/tr|D6REL8|D6REL8_HUMAN/	426,K,C/207,K,C/	1|0|	target	0	-1.07247	36
50338	KashinaA-20-L146-559-4hr-QEP.26730.26730.2.0.dta	26730	1281.54	2	0.00078935	RLK	CDEWSVNSVGK	IEC	1281.54	-0.00257	8.3911	0.0184913	1,Carbamidomethyl[C];7,Deamidated[N];	3	sp|P02787|TRFE_HUMAN/	373,K,I/	1|0|0|	target	0	-0.390076	32
50339	KashinaA-20-L146-559-4hr-QEP.43421.43421.2.1.dta	43421	1219.63	2	0.00078935	YVK	VTSIQDWVQK	TIA	1219.63	-0.003558	10.3065	0.0184917	7,Oxidation[W];	3	sp|P00738|HPT_HUMAN/sp|P00738-2|HPT_HUMAN/tr|A0A087WU08|A0A087WU08_HUMAN/tr|J3QLC9|J3QLC9_HUMAN/tr|A0A0C4DGL8|A0A0C4DGL8_HUMAN/tr|J3QR68|J3QR68_HUMAN/tr|H0Y300|H0Y300_HUMAN/	391,K,T/332,K,T/266,K,T/350,K,T/332,K,T/389,K,T/427,K,T/	1|0|	target	0	1.2502	32
50340	KashinaA-20-L146-559-4hr-QEP.80664.80664.3.0.dta	80664	2538.25	3	0.00078935	SDR	NTLIIYLDKVSHSEDDCLAFK	VHQ	2538.25	-0.003836	10.8762	0.0184942	17,GG[C](Dicarbamidomethyl[C]);	3	sp|P01024|CO3_HUMAN/tr|M0QYC8|M0QYC8_HUMAN/	1441,R,V/148,R,V/	1|0|	target	1	-1.0811	36
50341	KashinaA-20-L146-559-4hr-QEP.41983.41983.2.0.dta	41983	959.552	2	0.00078935	NEK	GLEVTITAR	FLY	959.552	0.000427	7.70451	0.0184977		3	sp|P01024|CO3_HUMAN/	249,K,F/	1|	target	0	-1.17769	0
50342	KashinaA-20-L146-559-4hr-QEP.28979.28979.2.0.dta	28979	1522.72	2	0.00078935	HER	LKCDEWSVNSVGK	IEC	1522.72	-0.001927	10.5195	0.0184984	3,Carbamidomethyl[C];9,Deamidated[N];	3	sp|P02787|TRFE_HUMAN/	371,R,I/	1|0|0|	target	1	-6.11254	36
50343	KashinaA-20-L146-559-4hr-QEP.69771.69771.2.0.dta	69771	998.519	2	0.00078935	___	ISFDEFIK	KGL	998.519	-0.000289	6.86199	0.0185104		3	REV_sp|Q8NDB2|BANK1_HUMAN/REV_sp|Q8NDB2-2|BANK1_HUMAN/REV_sp|Q8NDB2-3|BANK1_HUMAN/REV_sp|Q8NDB2-4|BANK1_HUMAN/sp|P13796|PLSL_HUMAN/tr|Q5TBN3|Q5TBN3_HUMAN/	382,Q,K/382,Q,K/382,Q,K/382,Q,K/68,R,I/68,R,I/	1|	target	0	-2.37223	0
50344	KashinaA-20-L146-559-4hr-QEP.90798.90798.2.0.dta	90798	982.666	2	0.00078935	TSY	ALLALLQLK	DFD	982.666	0.000257	8.98859	0.0185115		1	sp|P01024|CO3_HUMAN/	1235,Y,D/	1|	target	0	-0.455416	0
50345	KashinaA-20-L146-559-4hr-QEP.100786.100786.2.2.dta	100786	1668.72	2	0.00078935	NGR	YYWGGQYTWDMAK	HGT	1668.72	0.001871	8.83361	0.0185138		3	sp|P02675|FIBB_HUMAN/tr|D6REL8|D6REL8_HUMAN/	445,R,H/226,R,H/	1|	target	0	-2.8543	4
50346	KashinaA-20-L146-559-4hr-QEP.84821.84821.2.0.dta	84821	1444.67	2	0.00078935	DTK	TLMFGSYLDDEK	NWG	1444.67	0.001027	8.5713	0.018514	0,Delta_H(2)C(2)[AnyN-term];	3	sp|P19652|A1AG2_HUMAN/	126,K,N/	1|0|	target	0	-2.63393	36
50347	KashinaA-20-L146-559-4hr-QEP.50453.50453.2.0.dta	50453	2144.06	2	0.00078935	DQK	MRPSTDTITVMVENSHGLR	VRK	2144.06	0.001476	11.1774	0.01852		3	sp|P0C0L5|CO4B_HUMAN/sp|P0C0L4|CO4A_HUMAN/sp|P0C0L4-2|CO4A_HUMAN/tr|A0A0G2JL54|A0A0G2JL54_HUMAN/tr|A0A140TA29|A0A140TA29_HUMAN/tr|A0A140TA49|A0A140TA49_HUMAN/tr|A0A140TA32|A0A140TA32_HUMAN/tr|A0A140TA44|A0A140TA44_HUMAN/tr|A0A0G2JPR0|A0A0G2JPR0_HUMAN/tr|F5GXS0|F5GXS0_HUMAN/	166,K,V/166,K,V/166,K,V/166,K,V/166,K,V/166,K,V/166,K,V/166,K,V/166,K,V/166,K,V/	1|	target	1	-1.91167	4
50348	KashinaA-20-L146-559-4hr-QEP.43789.43789.2.0.dta	43789	959.552	2	0.00078935	NEK	GLEVTITAR	FLY	959.552	0.000316	7.89213	0.0185213		3	sp|P01024|CO3_HUMAN/	249,K,F/	1|	target	0	1.05153	0
50349	KashinaA-20-L146-559-4hr-QEP.7517.7517.2.0.dta	7517	872.474	2	0.00078935	YFK	VFAVSHGR	ESK	872.474	2.6e-05	7.834	0.0185213		3	sp|P02751|FINC_HUMAN/sp|P02751-1|FINC_HUMAN/sp|P02751-3|FINC_HUMAN/sp|P02751-4|FINC_HUMAN/sp|P02751-5|FINC_HUMAN/sp|P02751-6|FINC_HUMAN/sp|P02751-7|FINC_HUMAN/sp|P02751-8|FINC_HUMAN/sp|P02751-9|FINC_HUMAN/sp|P02751-10|FINC_HUMAN/sp|P02751-11|FINC_HUMAN/sp|P02751-12|FINC_HUMAN/sp|P02751-13|FINC_HUMAN/sp|P02751-14|FINC_HUMAN/sp|P02751-17|FINC_HUMAN/	976,K,E/976,K,E/976,K,E/976,K,E/976,K,E/976,K,E/976,K,E/976,K,E/976,K,E/976,K,E/976,K,E/976,K,E/976,K,E/976,K,E/976,K,E/	1|	target	0	-2.04614	0
50350	KashinaA-20-L146-559-4hr-QEP.42438.42438.2.0.dta	42438	959.55	2	0.00078935	NEK	GLEVTITAR	FLY	959.552	-0.001521	8.31799	0.0185302		3	sp|P01024|CO3_HUMAN/	249,K,F/	1|	target	0	-2.52669	0
50351	KashinaA-20-L146-559-4hr-QEP.16591.16591.4.0.dta	16591	1637.77	4	0.00078935	NTK	ESSSHHPGIAEFPSR	GKS	1637.77	0.005744	9.39174	0.0185309		3	sp|P02671|FIBA_HUMAN/sp|P02671-2|FIBA_HUMAN/	558,K,G/558,K,G/	1|	target	0	0.652507	68
50352	KashinaA-20-L146-559-4hr-QEP.23492.23492.3.0.dta	23492	1323.65	3	0.00078935	VVK	KDSGFQMNQLR	GKK	1323.65	0.001407	9.6561	0.0185315		3	sp|P02787|TRFE_HUMAN/	121,K,G/	1|	target	1	-0.796313	4
50353	KashinaA-20-L146-559-4hr-QEP.71883.71883.2.0.dta	71883	1569.88	2	0.00078935	PPR	SLTLGIEPVSPTSLR	VGL	1569.88	-2.7e-05	9.75377	0.0185324		3	sp|Q6EMK4|VASN_HUMAN/	462,R,V/	1|	target	0	2.83776	4
50354	KashinaA-20-L146-559-4hr-QEP.92662.92662.2.1.dta	92662	1878.97	2	0.00078935	EVK	EYVLPSFEVIVEPTEK	FYY	1878.97	0.000911	8.7756	0.0185344		3	sp|P01024|CO3_HUMAN/	225,K,F/	1|	target	0	1.61791	4
50355	KashinaA-20-L146-559-4hr-QEP.7665.7665.3.5.dta	7665	1314.59	3	0.00078935	ENR	TINPAVDHCCK	TNF	1314.59	-0.004289	7.85504	0.0185366	9,Carbamidomethyl[C];10,Carbamidomethyl[C];	3	sp|P43652|AFAM_HUMAN/	489,R,T/	1|0|0|	target	0	-6.43567	96
50356	KashinaA-20-L146-559-4hr-QEP.80296.80296.2.0.dta	80296	1782.97	2	0.00078935	IAR	LTVAAPPSGGPGFLSIER	PDS	1782.97	0.000205	8.91017	0.0185367	17,Methyl[E];	3	sp|P0C0L5|CO4B_HUMAN/sp|P0C0L4|CO4A_HUMAN/sp|P0C0L4-2|CO4A_HUMAN/tr|A0A0G2JL54|A0A0G2JL54_HUMAN/tr|A0A140TA29|A0A140TA29_HUMAN/tr|A0A140TA32|A0A140TA32_HUMAN/tr|A0A140TA44|A0A140TA44_HUMAN/tr|A0A3B3ISA6|A0A3B3ISA6_HUMAN/tr|F5GXS0|F5GXS0_HUMAN/	459,R,P/459,R,P/459,R,P/459,R,P/459,R,P/459,R,P/459,R,P/28,R,P/459,R,P/	1|0|	target	0	-0.9276	36
50357	KashinaA-20-L146-559-4hr-QEP.132248.132248.4.5.dta	132248	3874.67	4	0.00078935	MSK	YQEDTCYGDAGSAFAVHDLEEDTWYATGILSFDK	SCA	3874.67	-0.000731	7.18709	0.0185418	6,Carbamidomethyl[C];	3	sp|P00738|HPT_HUMAN/sp|P00738-2|HPT_HUMAN/tr|A0A087WU08|A0A087WU08_HUMAN/tr|J3QLC9|J3QLC9_HUMAN/tr|A0A0C4DGL8|A0A0C4DGL8_HUMAN/tr|J3QR68|J3QR68_HUMAN/tr|H0Y300|H0Y300_HUMAN/	345,K,S/286,K,S/220,K,S/304,K,S/286,K,S/343,K,S/381,K,S/	1|0|	target	0	-0.232705	36
50358	KashinaA-20-L146-559-4hr-QEP.37959.37959.2.0.dta	37959	1064.47	2	0.00078935	HEK	VDGALCMEK	SLG	1064.48	-0.001672	9.08617	0.0185462	0,Acetyl[AnyN-term];6,Carbamidomethyl[C];	3	sp|P02790|HEMO_HUMAN/	402,K,S/	1|0|0|	target	0	-2.10809	32
50359	KashinaA-20-L146-559-4hr-QEP.133595.133595.2.1.dta	133595	1436.76	2	0.00078935	MNK	NVVFVIDISGSMR	GQK	1436.76	-1.5e-05	8.58589	0.0185469		3	sp|P19827|ITIH1_HUMAN/sp|P19827-2|ITIH1_HUMAN/sp|P19827-3|ITIH1_HUMAN/	291,K,G/149,K,G/3,K,G/	1|	target	0	-0.326862	4
50360	KashinaA-20-L146-559-4hr-QEP.10135.10135.3.0.dta	10135	1662.84	3	0.00078935	VKK	DNSVHWERPQKPK	APV	1662.83	0.001312	11.6786	0.0185506	0,Acetyl[AnyN-term];	3	sp|P01023|A2MG_HUMAN/	1177,K,A/	1|0|	target	2	3.00883	36
50361	KashinaA-20-L146-559-4hr-QEP.60500.60500.2.1.dta	60500	1433.68	2	0.00078935	EGK	AEMADQAAAWLTR	QGS	1433.68	-0.003275	8.58043	0.0185529		3	sp|P0C0L5|CO4B_HUMAN/tr|A0A0G2JL54|A0A0G2JL54_HUMAN/tr|A0A3B3ISD7|A0A3B3ISD7_HUMAN/tr|A0A140TA29|A0A140TA29_HUMAN/tr|A0A140TA49|A0A140TA49_HUMAN/tr|A0A140TA32|A0A140TA32_HUMAN/tr|A0A140TA44|A0A140TA44_HUMAN/tr|A0A0G2JPR0|A0A0G2JPR0_HUMAN/tr|A0A3B3ISA6|A0A3B3ISA6_HUMAN/tr|F5GXS0|F5GXS0_HUMAN/	1278,K,Q/1278,K,Q/19,K,Q/1278,K,Q/1278,K,Q/1278,K,Q/1278,K,Q/1278,K,Q/847,K,Q/1278,K,Q/	1|	target	0	-1.11705	4
50362	KashinaA-20-L146-559-4hr-QEP.48889.48889.3.1.dta	48889	2110.08	3	0.00078935	EMK	LHTEAQIQEEGTVVELTGR	QSS	2110.08	-0.001516	9.39038	0.018554		3	sp|P01023|A2MG_HUMAN/	319,K,Q/	1|	target	0	-4.58411	4
50363	KashinaA-20-L146-559-4hr-QEP.21914.21914.2.0.dta	21914	1206.57	2	0.00078935	AAR	QSTNAYPDLR	SCV	1206.57	-0.000236	8.20337	0.0185557	0,Acetyl[AnyN-term];	3	sp|P07225|PROS_HUMAN/tr|G5E9F8|G5E9F8_HUMAN/tr|A0A0S2Z4L3|A0A0S2Z4L3_HUMAN/tr|A0A3B3IRK9|A0A3B3IRK9_HUMAN/tr|A0A3B3ISJ1|A0A3B3ISJ1_HUMAN/	101,R,S/101,R,S/133,R,S/101,R,S/87,R,S/	1|0|	target	0	0.091133	32
50364	KashinaA-20-L146-559-4hr-QEP.31397.31397.2.0.dta	31397	1167.58	2	0.00078935	CVK	KASYLDCIR	AIA	1167.58	-0.000332	9.99429	0.0185559	0,Acetyl[AnyN-term];7,Carbamidomethyl[C];	3	sp|P02787|TRFE_HUMAN/tr|F8WEK9|F8WEK9_HUMAN/tr|C9JB55|C9JB55_HUMAN/tr|F8WCI6|F8WCI6_HUMAN/	60,K,A/60,K,A/16,K,A/60,K,A/	1|0|0|	target	1	-3.00156	32
50365	KashinaA-20-L146-559-4hr-QEP.65166.65166.3.1.dta	65166	1203.75	3	0.00078935	LKR	RLGVYELLLK	VRP	1203.75	-0.000492	10.1882	0.0185569		3	sp|Q14624|ITIH4_HUMAN/sp|Q14624-2|ITIH4_HUMAN/sp|Q14624-3|ITIH4_HUMAN/sp|Q14624-4|ITIH4_HUMAN/tr|B7ZKJ8|B7ZKJ8_HUMAN/tr|H7C0L5|H7C0L5_HUMAN/	152,R,V/152,R,V/152,R,V/152,R,V/152,R,V/22,R,V/	1|	target	1	-0.747345	4
50366	KashinaA-20-L146-559-4hr-QEP.9871.9871.2.1.dta	9871	989.473	2	0.00078935	SCQ	GDSGGPLVCK	VNG	989.472	0.001345	7.50242	0.0185586	9,Carbamidomethyl[C];	3	sp|Q15661|TRYB1_HUMAN/sp|Q15661-2|TRYB1_HUMAN/sp|Q9BZJ3|TRYD_HUMAN/sp|Q9BZJ3-2|TRYD_HUMAN/sp|Q8IU80|TMPS6_HUMAN/sp|Q8IU80-1|TMPS6_HUMAN/sp|Q8IU80-5|TMPS6_HUMAN/sp|P20231|TRYB2_HUMAN/sp|P03952|KLKB1_HUMAN/sp|P20718|GRAH_HUMAN/sp|P20718-2|GRAH_HUMAN/sp|P20718-3|GRAH_HUMAN/tr|A0A0C4DGJ9|A0A0C4DGJ9_HUMAN/tr|A0A0C4DFZ7|A0A0C4DFZ7_HUMAN/tr|H0YAC1|H0YAC1_HUMAN/tr|A0A087X1U0|A0A087X1U0_HUMAN/tr|A0A087WUI4|A0A087WUI4_HUMAN/tr|A0A0C4DGM1|A0A0C4DGM1_HUMAN/tr|J3QTS8|J3QTS8_HUMAN/	221,Q,V/212,Q,V/228,Q,V/219,Q,V/759,Q,A/750,Q,A/772,Q,A/221,Q,V/575,K,H/199,K,D/113,Q,D/68,S,D/68,R,D/221,Q,V/623,K,H/221,Q,V/228,Q,V/159,Q,V/228,Q,V/	1|0|	target	0	-5.42984	32
50367	KashinaA-20-L146-559-4hr-QEP.118763.118763.3.0.dta	118763	2310.09	3	0.00078935	SAF	AVHDLEEDTWYATGILSFDK	SCA	2310.09	0.001119	11.9637	0.0185608		1	sp|P00738|HPT_HUMAN/sp|P00738-2|HPT_HUMAN/tr|A0A087WU08|A0A087WU08_HUMAN/tr|J3QLC9|J3QLC9_HUMAN/tr|A0A0C4DGL8|A0A0C4DGL8_HUMAN/tr|J3QR68|J3QR68_HUMAN/tr|H0Y300|H0Y300_HUMAN/	359,F,S/300,F,S/234,F,S/318,F,S/300,F,S/357,F,S/395,F,S/	1|	target	0	0.301209	4
50368	KashinaA-20-L146-559-4hr-QEP.28118.28118.2.1.dta	28118	1642.77	2	0.00078935	GNR	EPTMYVGSTSVQTSR	LAK	1642.77	-6.7e-05	9.46512	0.0185701		3	sp|P09871|C1S_HUMAN/tr|F8WCZ6|F8WCZ6_HUMAN/tr|A0A087X232|A0A087X232_HUMAN/	481,R,L/314,R,L/475,R,L/	1|	target	0	0.433655	4
50369	KashinaA-20-L146-559-4hr-QEP.74071.74071.3.2.dta	74071	2650.27	3	0.00078935	LPR	LVRPEVDVMCTAFHDNEETFLK	KYL	2650.26	0.007213	13.1863	0.0185713	10,Carbamidomethyl[C];	3	sp|P02768|ALBU_HUMAN/sp|P02768-3|ALBU_HUMAN/tr|H7C013|H7C013_HUMAN/tr|A0A087WWT3|A0A087WWT3_HUMAN/tr|A0A0C4DGB6|A0A0C4DGB6_HUMAN/	138,R,K/138,R,K/140,R,K/138,R,K/138,R,K/	1|0|	target	1	-1.65411	36
50370	KashinaA-20-L146-559-4hr-QEP.65976.65976.3.1.dta	65976	1669.89	3	0.00078935	GKK	VLGAFSDGLAHLDNLK	GTF	1669.89	-0.002486	9.3205	0.0185728		3	sp|P68871|HBB_HUMAN/sp|P02042|HBD_HUMAN/tr|A0A2R8Y7R2|A0A2R8Y7R2_HUMAN/tr|F8W6P5|F8W6P5_HUMAN/tr|E9PEW8|E9PEW8_HUMAN/tr|E9PFT6|E9PFT6_HUMAN/	67,K,G/67,K,G/67,K,G/67,K,G/67,K,G/67,K,G/	1|	target	0	-2.68	4
50371	KashinaA-20-L146-559-4hr-QEP.93177.93177.5.1.dta	93177	2980.47	5	0.00078935	GKK	VADALTNAVAHVDDMPNALSALSDLHAHK	LRV	2980.48	-0.006145	13.2181	0.0185741	15,Met->Asp[M];	3	sp|P69905|HBA_HUMAN/tr|G3V1N2|G3V1N2_HUMAN/tr|A0A2R8Y7C0|A0A2R8Y7C0_HUMAN/	62,K,L/30,K,L/52,K,L/	1|0|	target	0	-1.0682	36
50372	KashinaA-20-L146-559-4hr-QEP.43075.43075.2.0.dta	43075	1100.63	2	0.00078935	DMK	RLEVDIDIK	IRS	1100.63	0.001224	8.55692	0.0185748		3	sp|P02671|FIBA_HUMAN/sp|P02671-2|FIBA_HUMAN/tr|A0A087WUA0|A0A087WUA0_HUMAN/	167,K,I/167,K,I/167,K,I/	1|	target	1	0.094962	4
50373	KashinaA-20-L146-559-4hr-QEP.42969.42969.3.0.dta	42969	1205.68	3	0.00078935	GLK	LVDKFLEDVK	KLY	1205.68	0.000876	7.36426	0.0185752		3	sp|P01009|A1AT_HUMAN/sp|P01009-2|A1AT_HUMAN/sp|P01009-3|A1AT_HUMAN/tr|A0A0G2JRN3|A0A0G2JRN3_HUMAN/tr|G3V2B9|G3V2B9_HUMAN/tr|A0A024R6I7|A0A024R6I7_HUMAN/	149,K,K/149,K,K/149,K,K/149,K,K/63,K,K/149,K,K/	1|	target	1	1.39005	0
50374	KashinaA-20-L146-559-4hr-QEP.43912.43912.2.0.dta	43912	1285.71	2	0.00078935	AHS	QVQLVQSGAEVK	KPG	1285.71	0.001681	8.4127	0.0185775		1	sp|A0A0C4DH31|HV118_HUMAN/sp|P01743|HV146_HUMAN/sp|A0A0C4DH29|HV103_HUMAN/sp|A0A0B4J2H0|HV69D_HUMAN/sp|A0A0C4DH33|HV124_HUMAN/sp|P01742|HV169_HUMAN/sp|P23083|HV102_HUMAN/sp|P0DP01|HV108_HUMAN/tr|A0A087WYE8|A0A087WYE8_HUMAN/tr|A0A075B7D0|A0A075B7D0_HUMAN/	19,S,K/19,S,K/19,S,K/19,S,K/19,A,K/19,S,K/19,S,K/19,S,K/19,S,K/19,S,K/	1|	target	0	0.509584	4
50375	KashinaA-20-L146-559-4hr-QEP.15251.15251.2.0.dta	15251	1286.69	2	0.00078935	DSR	RPSEIVIGQCK	VIA	1286.69	-0.001045	10.3585	0.0185846	10,Carbamidomethyl[C];	3	sp|P04196|HRG_HUMAN/	95,R,V/	1|0|	target	1	-0.683044	36
50376	KashinaA-20-L146-559-4hr-QEP.9250.9250.2.0.dta	9250	1104.53	2	0.00078935	PVK	WCALSHHER	LKC	1104.53	-0.002671	10.7089	0.0185874	2,Cys->Dha[C];	3	sp|P02787|TRFE_HUMAN/	362,K,L/	1|0|	target	0	0.096358	32
50377	KashinaA-20-L146-559-4hr-QEP.111304.111304.3.0.dta	111304	3502.74	3	0.00078935	RHK	LLPNLNDIVAVGPEHFYGTNDHYFLDPYLQ	SWE	3502.74	-0.004276	16.8454	0.0185887	30,Gln->Arg[Q];	2	sp|P27169|PON1_HUMAN/	162,K,S/	1|0|	target	0	1.50968	36
50378	KashinaA-20-L146-559-4hr-QEP.117426.117426.3.1.dta	117426	2793.42	3	0.00078935	QPY	LQTLPVTTEIDSFADIDYSLVEAPR	ATA	2793.42	0.001943	11.3245	0.018589		1	sp|P18428|LBP_HUMAN/	212,Y,A/	1|	target	0	0.149059	4
50379	KashinaA-20-L146-559-4hr-QEP.94165.94165.3.1.dta	94165	1776.99	3	0.00078935	NFR	LLGNVLVCVLAHHFGK	EFT	1776.99	-0.008841	7.72394	0.0185898	8,Carbamidomethyl[C];	3	sp|P68871|HBB_HUMAN/	105,R,E/	1|0|	target	0	-1.2123	100
50380	KashinaA-20-L146-559-4hr-QEP.97270.97270.3.0.dta	97270	2436.06	3	0.00078935	DER	FGSYCPTTCGIADFLSTYQTK	VDK	2436.06	0.00037	10.0716	0.0186009	9,HCysteinyl[C];	3	sp|P02679|FIBG_HUMAN/sp|P02679-2|FIBG_HUMAN/tr|C9JEU5|C9JEU5_HUMAN/tr|C9JC84|C9JC84_HUMAN/	40,R,V/40,R,V/40,R,V/40,R,V/	1|0|	target	0	-0.437656	36
50381	KashinaA-20-L146-559-4hr-QEP.82536.82536.4.5.dta	82536	3176.48	4	0.00078935	YMR	CSPHLVLSALTSDNHGATYAFSGTHYWR	LDT	3176.48	-0.002545	11.4138	0.0186031	11,Thr->Trp[T];	3	sp|P02790|HEMO_HUMAN/	256,R,L/	1|0|	target	0	-1.88522	37
50382	KashinaA-20-L146-559-4hr-QEP.38120.38120.3.0.dta	38120	1317.68	3	0.00078935	NWR	ENLDRDIALMK	LKK	1317.68	-0.001534	10.318	0.0186076		3	sp|P00734|THRB_HUMAN/	456,R,L/	1|	target	1	-2.21377	4
50383	KashinaA-20-L146-559-4hr-QEP.119244.119244.4.0.dta	119244	4072.87	4	0.00078935	PGK	EYLIMGLDGATYDLEGHPQYLLDSNSWIEEMPSER	LCR	4072.85	0.02461	8.01302	0.0186109	25,Deamidated[N];	3	sp|P0C0L5|CO4B_HUMAN/sp|P0C0L4|CO4A_HUMAN/sp|P0C0L4-2|CO4A_HUMAN/tr|A0A0G2JL54|A0A0G2JL54_HUMAN/tr|A0A140TA29|A0A140TA29_HUMAN/tr|A0A140TA49|A0A140TA49_HUMAN/tr|A0A140TA32|A0A140TA32_HUMAN/tr|A0A140TA44|A0A140TA44_HUMAN/tr|A0A0G2JPR0|A0A0G2JPR0_HUMAN/tr|A0A3B3ISA6|A0A3B3ISA6_HUMAN/tr|F5GXS0|F5GXS0_HUMAN/	1681,K,L/1681,K,L/1635,K,L/1635,K,L/1635,K,L/1635,K,L/1635,K,L/1635,K,L/1681,K,L/1233,K,L/1635,K,L/	1|0|	target	0	0.754172	100
50384	KashinaA-20-L146-559-4hr-QEP.19134.19134.2.1.dta	19134	1203.53	2	0.00078935	VYR	EYTDASFTNR	KER	1203.53	0.000553	7.65842	0.0186151		3	sp|P00450|CERU_HUMAN/tr|H7C5R1|H7C5R1_HUMAN/tr|E9PFZ2|E9PFZ2_HUMAN/	426,R,K/209,R,K/426,R,K/	1|	target	0	0.749396	0
50385	KashinaA-20-L146-559-4hr-QEP.10951.10951.2.0.dta	10951	1116.61	2	0.00078935	GAK	KPLNTEGVMK	SRS	1116.61	-0.000859	10.6402	0.0186303		3	sp|P00488|F13A_HUMAN/	504,K,S/	1|	target	1	-3.18259	4
50386	KashinaA-20-L146-559-4hr-QEP.59820.59820.2.0.dta	59820	1159.61	2	0.00078935	DAK	NTMILEICTR	YRG	1159.61	-0.001891	9.84028	0.0186312	8,Cys->Dha[C];	3	sp|P01024|CO3_HUMAN/tr|M0QYC8|M0QYC8_HUMAN/	1381,K,Y/88,K,Y/	1|0|	target	0	-1.63993	32
50387	KashinaA-20-L146-559-4hr-QEP.89292.89292.2.0.dta	89292	1694.73	2	0.00078935	NGR	YYWGGQYTWDMAK	HGT	1694.73	0.002349	10.2587	0.0186349	0,Delta_H(2)C(2)[AnyN-term];	3	sp|P02675|FIBB_HUMAN/tr|D6REL8|D6REL8_HUMAN/	445,R,H/226,R,H/	1|0|	target	0	-0.311838	36
50388	KashinaA-20-L146-559-4hr-QEP.10940.10940.2.0.dta	10940	1010.52	2	0.00078935	__M	VHLTPEEK	SAV	1010.52	0.001826	11.2253	0.0186486	0,Carboxymethyl[AnyN-term];	3	sp|P68871|HBB_HUMAN/sp|P02042|HBD_HUMAN/tr|A0A2R8Y7R2|A0A2R8Y7R2_HUMAN/tr|F8W6P5|F8W6P5_HUMAN/tr|E9PEW8|E9PEW8_HUMAN/tr|E9PFT6|E9PFT6_HUMAN/tr|A0A0J9YWK4|A0A0J9YWK4_HUMAN/tr|C9JRG0|C9JRG0_HUMAN/	1,M,S/1,M,T/1,M,S/1,M,S/1,M,T/1,M,T/1,M,S/1,M,T/	1|0|	target	0	-0.069664	32
50389	KashinaA-20-L146-559-4hr-QEP.17314.17314.2.0.dta	17314	935.458	2	0.00078935	FSF	LGEAFDGAR	DMW	935.458	-0.00052	8.88375	0.0186524		1	sp|P0DJI9|SAA2_HUMAN/sp|P0DJI9-2|SAA2_HUMAN/sp|P0DJI8|SAA1_HUMAN/tr|G3V1D9|G3V1D9_HUMAN/tr|E9PQD6|E9PQD6_HUMAN/tr|E9PR14|E9PR14_HUMAN/tr|A0A3B3ISW8|A0A3B3ISW8_HUMAN/tr|A0A096LPE2|A0A096LPE2_HUMAN/	24,F,D/24,F,D/24,F,D/24,F,D/24,F,D/24,F,D/24,F,D/24,F,D/	1|	target	0	-0.149622	0
50390	KashinaA-20-L146-559-4hr-QEP.88373.88373.2.0.dta	88373	971.523	2	0.00078935	AKK	CLVNLIEK	VAS	971.523	0.000116	8.11014	0.0186577	0,Pyro-carbamidomethyl[AnyN-termC];	3	sp|P00751|CFAB_HUMAN/sp|P00751-2|CFAB_HUMAN/tr|B4E1Z4|B4E1Z4_HUMAN/tr|E7ETN3|E7ETN3_HUMAN/tr|A0A0G2JH38|A0A0G2JH38_HUMAN/	291,K,V/291,K,V/793,K,V/642,K,V/291,K,V/	1|0|	target	0	-0.920076	32
50391	KashinaA-20-L146-559-4hr-QEP.43331.43331.2.1.dta	43331	1148.55	2	0.00078935	ITR	SGIECQLWR	SRY	1148.55	-0.001225	8.95193	0.0186609	5,Carbamidomethyl[C];	3	sp|P00734|THRB_HUMAN/tr|C9JV37|C9JV37_HUMAN/tr|E9PIT3|E9PIT3_HUMAN/	124,R,S/114,R,S/124,R,S/	1|0|	target	0	0.655332	32
50392	KashinaA-20-L146-559-4hr-QEP.29750.29750.2.0.dta	29750	989.55	2	0.00078935	LAR	VAAGAFQGLR	QLD	989.553	-0.00293	8.78337	0.0186623		3	sp|P02750|A2GL_HUMAN/	250,R,Q/	1|	target	0	-0.377922	4
50393	KashinaA-20-L146-559-4hr-QEP.124176.124176.3.0.dta	124176	3390.61	3	0.00078935	GGK	FPLYNLGFGNNLNYNFLENMALENHGFAR	RIY	3390.6	0.010701	10.4924	0.0186645	15,Deamidated[N];	3	sp|Q06033|ITIH3_HUMAN/sp|Q06033-2|ITIH3_HUMAN/tr|A0A087WW43|A0A087WW43_HUMAN/tr|E7ET33|E7ET33_HUMAN/	419,K,R/415,K,R/419,K,R/419,K,R/	1|0|	target	0	0.75146	100
50394	KashinaA-20-L146-559-4hr-QEP.43400.43400.2.0.dta	43400	1057.63	2	0.00078935	DLK	SVLGQLGITK	VFS	1057.63	-8.8e-05	8.23535	0.0186656	0,Acetyl[AnyN-term];	3	sp|P01009|A1AT_HUMAN/sp|P01009-2|A1AT_HUMAN/tr|A0A0G2JRN3|A0A0G2JRN3_HUMAN/tr|A0A024R6I7|A0A024R6I7_HUMAN/	324,K,V/324,K,V/324,K,V/324,K,V/	1|0|	target	0	-2.71656	32
50395	KashinaA-20-L146-559-4hr-QEP.28654.28654.2.0.dta	28654	1015.54	2	0.00078935	KVK	DISEVVTPR	FLC	1015.54	0.001414	8.14105	0.0186673		3	sp|P00751|CFAB_HUMAN/tr|B4E1Z4|B4E1Z4_HUMAN/tr|E7ETN3|E7ETN3_HUMAN/tr|H7C5H1|H7C5H1_HUMAN/	670,K,F/1172,K,F/1021,K,F/211,K,F/	1|	target	0	-0.171745	0
50396	KashinaA-20-L146-559-4hr-QEP.44969.44969.3.1.dta	44969	1993.01	3	0.00078935	KKR	EEAPSLRPAPPPISGGGYR	ARP	1993.01	-0.000141	11.6743	0.0186744	0,Acetyl[AnyN-term];	3	sp|P02675|FIBB_HUMAN/	53,R,A/	1|0|	target	1	2.18793	36
50397	KashinaA-20-L146-559-4hr-QEP.111913.111913.3.0.dta	111913	3069.35	3	0.00078935	AVR	YTTFEYPNTISFSCNTGFYLNGADSAK	CTE	3069.35	0.005114	9.31188	0.0186814	14,Carbamidomethyl[C];21,Deamidated[N];	3	sp|P02749|APOH_HUMAN/tr|J3QRN2|J3QRN2_HUMAN/tr|J3QLI0|J3QLI0_HUMAN/	96,R,C/96,R,C/36,R,C/	1|0|0|	target	0	4.4891	36
50398	KashinaA-20-L146-559-4hr-QEP.86966.86966.3.1.dta	86966	3469.65	3	0.00078935	LLD	NWDSVTSTFSKLREQLGPVTQEFWDNLEK	ETE	3469.65	-0.006988	10.1356	0.0186814	11,Lys->AminoadipicAcid[K];	1	sp|P02647|APOA1_HUMAN/tr|F8W696|F8W696_HUMAN/	72,D,E/50,D,E/	1|0|	target	2	1.75442	36
50399	KashinaA-20-L146-559-4hr-QEP.51812.51812.2.1.dta	51812	1562.74	2	0.00078935	RMK	GLIDEVNQDFTNR	INK	1562.74	0.000324	7.74668	0.0186869	0,Acetyl[AnyN-term];	3	sp|P02671|FIBA_HUMAN/sp|P02671-2|FIBA_HUMAN/tr|A0A087WUA0|A0A087WUA0_HUMAN/	71,K,I/71,K,I/71,K,I/	1|0|	target	0	1.74135	37
50400	KashinaA-20-L146-559-4hr-QEP.23699.23699.2.0.dta	23699	862.472	2	0.00078935	PPV	MLDAATLK	TMK	862.47	0.00133	6.90299	0.0186871		3	sp|O00458|IFRD1_HUMAN/sp|O00458-2|IFRD1_HUMAN/sp|P02679|FIBG_HUMAN/sp|P02679-2|FIBG_HUMAN/tr|C9JPQ9|C9JPQ9_HUMAN/tr|H0YEE3|H0YEE3_HUMAN/tr|C9JEU5|C9JEU5_HUMAN/tr|C9JC84|C9JC84_HUMAN/tr|C9JU00|C9JU00_HUMAN/	405,V,T/355,V,T/103,N,S/103,N,S/0,-,S/68,V,T/103,N,S/103,N,S/0,-,S/	1|	target	0	-0.527292	0
50401	KashinaA-20-L146-559-4hr-QEP.61758.61758.3.1.dta	61758	1899.88	3	0.00078935	CEK	FSGQLNSHGCFYQQVK	TKV	1899.88	0.00084	10.3289	0.0186891	10,Carbamidomethyl[C];	3	sp|P01023|A2MG_HUMAN/	289,K,T/	1|0|	target	0	-2.46696	36
50402	KashinaA-20-L146-559-4hr-QEP.7765.7765.3.0.dta	7765	1753.76	3	0.00078935	SHR	SYSCQVTHEGSTVEK	TVA	1753.77	-0.013555	9.49199	0.0186924	0,Acetyl[AnyN-term];4,Carbamidomethyl[C];	3	sp|P0DOY2|IGLC2_HUMAN/sp|P0CF74|IGLC6_HUMAN/sp|B9A064|IGLL5_HUMAN/sp|P0DOY3|IGLC3_HUMAN/sp|P0CG04|IGLC1_HUMAN/tr|A0A0B4J231|A0A0B4J231_HUMAN/tr|A0A5H1ZRQ4|A0A5H1ZRQ4_HUMAN/	83,R,T/83,R,T/191,R,T/83,K,T/83,R,T/192,R,T/83,R,T/	1|0|0|	target	0	-3.04679	100
50403	KashinaA-20-L146-559-4hr-QEP.77708.77708.2.0.dta	77708	1668.72	2	0.00078935	NGR	YYWGGQYTWDMAK	HGT	1668.72	0.000919	9.11097	0.0186929		3	sp|P02675|FIBB_HUMAN/tr|D6REL8|D6REL8_HUMAN/	445,R,H/226,R,H/	1|	target	0	0.802084	4
50404	KashinaA-20-L146-559-4hr-QEP.113955.113955.2.1.dta	113955	1910.05	2	0.00078935	VEK	VVLVSLQSGYLFIQTDK	TIY	1910.06	-0.009219	11.1761	0.0186957		3	sp|P01024|CO3_HUMAN/tr|M0R1Q1|M0R1Q1_HUMAN/	119,K,T/78,K,T/	1|	target	0	2.56259	68
50405	KashinaA-20-L146-559-4hr-QEP.66200.66200.2.0.dta	66200	1178.57	2	0.00078935	STR	GYSIFSYATK	RQD	1178.57	0.001718	8.5069	0.0186984	0,Acetyl[AnyN-term];	3	sp|P02741|CRP_HUMAN/	65,R,R/	1|0|	target	0	-2.86187	32
50406	KashinaA-20-L146-559-4hr-QEP.111177.111177.4.1.dta	111177	3717.78	4	0.00078935	FPR	TPGIWLLHCHVTDHIHAGMETTYTVLQNEDTK	SG_	3717.78	0.005235	8.48103	0.0187012	9,Carbamidomethyl[C];	3	sp|P00450|CERU_HUMAN/	1031,R,S/	1|0|	target	0	3.61829	36
50407	KashinaA-20-L146-559-4hr-QEP.56591.56591.2.1.dta	56591	1599.9	2	0.00078935	APE	LLIYAASTLQSGVPSR	FSG	1599.91	-0.001416	11.3466	0.0187027	4,Tyr->Ser[Y];	3	sp|A0A087WSZ0|KVD08_HUMAN/sp|A0A075B6S5|KV127_HUMAN/sp|A0A0C4DH67|KV108_HUMAN/sp|A0A0C4DH69|KV109_HUMAN/tr|A0A0G2JQJ0|A0A0G2JQJ0_HUMAN/	67,E,F/67,K,F/65,K,F/67,K,F/67,E,F/	1|0|	target	0	0.085705	36
50408	KashinaA-20-L146-559-4hr-QEP.89304.89304.4.0.dta	89304	3299.66	4	0.00078935	ATR	PYSIHAHGVQTESSTVTPTLPGETLTYVWK	IPE	3299.66	-0.002797	8.04866	0.0187049		3	sp|P00450|CERU_HUMAN/tr|H7C5R1|H7C5R1_HUMAN/tr|E9PFZ2|E9PFZ2_HUMAN/	830,R,I/613,R,I/759,R,I/	1|	target	0	-4.92149	4
50409	KashinaA-20-L146-559-4hr-QEP.49654.49654.2.0.dta	49654	1135.63	2	0.00078935	HPN	YSQVDIGLIK	LKQ	1135.64	-0.003395	9.35009	0.0187074		1	sp|P00738|HPT_HUMAN/sp|P00738-2|HPT_HUMAN/tr|A0A087WU08|A0A087WU08_HUMAN/tr|J3QLC9|J3QLC9_HUMAN/tr|A0A0C4DGL8|A0A0C4DGL8_HUMAN/tr|J3QR68|J3QR68_HUMAN/tr|H0Y300|H0Y300_HUMAN/tr|H3BS21|H3BS21_HUMAN/	241,N,L/182,N,L/116,N,L/200,N,L/182,N,L/239,N,L/277,N,L/142,N,L/	1|	target	0	-3.25481	0
50410	KashinaA-20-L146-559-4hr-QEP.64127.64127.2.0.dta	64127	1752.82	2	0.00078935	GKK	VADALTNAVAHVDDMPN	ALS	1752.82	-0.003491	13.6513	0.01871		2	sp|P69905|HBA_HUMAN/tr|G3V1N2|G3V1N2_HUMAN/tr|A0A2R8Y7C0|A0A2R8Y7C0_HUMAN/	62,K,A/30,K,A/52,K,A/	1|	target	0	-1.27605	4
50411	KashinaA-20-L146-559-4hr-QEP.117780.117780.2.0.dta	117780	2259.14	2	0.00078935	DEK	GTEAAGAMFLEAIPMSIPPEVK	FNK	2259.14	0.003395	10.3295	0.0187274		3	sp|P01009|A1AT_HUMAN/tr|A0A024R6I7|A0A024R6I7_HUMAN/	367,K,F/367,K,F/	1|	target	0	0.408088	4
50412	KashinaA-20-L146-559-4hr-QEP.62001.62001.3.0.dta	62001	2603.11	3	0.00078935	DKK	GISTSAASPAVGTVGMDMDEDDDFSK	WNF	2603.11	-0.003952	9.13492	0.018728		3	sp|P04114|APOB_HUMAN/	3995,K,W/	1|	target	0	-0.382493	4
50413	KashinaA-20-L146-559-4hr-QEP.82729.82729.2.1.dta	82729	1680.85	2	0.00078935	KDK	YILQGVTSWGLGCAR	PNK	1680.85	-0.001315	8.99381	0.0187286	13,Carbamidomethyl[C];	3	sp|P08519|APOA_HUMAN/sp|P00747|PLMN_HUMAN/	4509,K,P/771,K,P/	1|0|	target	0	1.62451	36
50414	KashinaA-20-L146-559-4hr-QEP.16355.16355.2.2.dta	16355	1198.55	2	0.00078935	QPR	QEATTVSCFR	GKG	1198.55	0.002626	9.25782	0.0187287	8,Carbamidomethyl[C];	3	sp|P26927|HGFL_HUMAN/tr|G3XAK1|G3XAK1_HUMAN/	275,R,G/289,R,G/	1|0|	target	0	3.62869	36
50415	KashinaA-20-L146-559-4hr-QEP.7217.7217.3.0.dta	7217	1241.62	3	0.00078935	IYK	DSERPSGIPER	FSG	1241.62	-0.000693	10.8222	0.0187291	3,Glu->Gln[E];	3	sp|P01717|LV325_HUMAN/sp|P01718|LV327_HUMAN/sp|A0A075B6K0|LV316_HUMAN/	68,K,F/68,K,F/68,K,F/	1|0|	target	1	-2.43553	32
50416	KashinaA-20-L146-559-4hr-QEP.64345.64345.2.4.dta	64345	1596.84	2	0.00078935	NQK	RNDYLDIYAIGVGK	LDV	1596.84	-0.002466	10.4275	0.0187324		3	sp|P06681|CO2_HUMAN/sp|P06681-2|CO2_HUMAN/sp|P06681-3|CO2_HUMAN/tr|A0A0G2JL69|A0A0G2JL69_HUMAN/tr|B4E1Z4|B4E1Z4_HUMAN/tr|H0Y3H6|H0Y3H6_HUMAN/tr|A0A0G2JIE7|A0A0G2JIE7_HUMAN/tr|E9PDZ0|E9PDZ0_HUMAN/tr|B4DQI1|B4DQI1_HUMAN/tr|A0A0G2JK28|A0A0G2JK28_HUMAN/	401,K,L/187,K,L/269,K,L/372,K,L/248,K,L/175,K,L/174,K,L/188,K,L/155,K,L/269,K,L/	1|	target	1	-1.77784	4
50417	KashinaA-20-L146-559-4hr-QEP.42443.42443.3.0.dta	42443	2367.06	3	0.00078935	KPK	APVGHFYEPQAPSAEVEMTSY	VLL	2367.06	-0.003228	15.3852	0.0187328	18,Carbamidomethyl[M];	2	sp|P01023|A2MG_HUMAN/	1190,K,V/	1|0|	target	0	-1.27527	36
50418	KashinaA-20-L146-559-4hr-QEP.102450.102450.3.0.dta	102450	2760.4	3	0.00078935	RTR	HVIILMTDGLHNMGGDPITVIDEIR	DLL	2760.41	-0.001828	9.87911	0.0187352	12,Deamidated[N];	3	sp|P00751|CFAB_HUMAN/sp|P00751-2|CFAB_HUMAN/tr|B4E1Z4|B4E1Z4_HUMAN/tr|E7ETN3|E7ETN3_HUMAN/tr|A0A0G2JH38|A0A0G2JH38_HUMAN/	381,R,D/381,R,D/883,R,D/732,R,D/381,R,D/	1|0|	target	0	-3.21582	36
50419	KashinaA-20-L146-559-4hr-QEP.13584.13584.3.1.dta	13584	2189.88	3	0.00078935	QWK	VDNALQSGNSQESVTEQDSK	DST	2189.89	-0.003121	10.5674	0.0187352	12,Cation_Fe[II][E];	3	sp|P01834|IGKC_HUMAN/tr|A0A5H1ZRQ3|A0A5H1ZRQ3_HUMAN/	42,K,D/42,K,D/	1|0|	target	0	2.97872	36
50420	KashinaA-20-L146-559-4hr-QEP.67795.67795.2.0.dta	67795	1608.79	2	0.00078935	IER	YEVDQQIQVLMDK	LVE	1608.79	0.000269	9.1312	0.0187355		3	sp|P04114|APOB_HUMAN/	2347,R,L/	1|	target	0	0.752496	4
50421	KashinaA-20-L146-559-4hr-QEP.68997.68997.4.0.dta	68997	3873.93	4	0.00078935	IFK	NMATRPYSIHAHGVQTESSTVTPTLPGETLTYVWK	IPE	3873.91	0.019808	12.9343	0.0187357	15,Deamidated[Q];	3	sp|P00450|CERU_HUMAN/tr|H7C5R1|H7C5R1_HUMAN/tr|E9PFZ2|E9PFZ2_HUMAN/	825,K,I/608,K,I/754,K,I/	1|0|	target	1	4.56951	100
50422	KashinaA-20-L146-559-4hr-QEP.31984.31984.2.1.dta	31984	1156.61	2	0.00078935	FDR	HITIFSPEGR	LYQ	1156.61	-0.002492	9.66126	0.0187366		3	sp|P60900|PSA6_HUMAN/tr|G3V3U4|G3V3U4_HUMAN/tr|G3V295|G3V295_HUMAN/tr|G3V4S5|G3V4S5_HUMAN/tr|G3V5Z7|G3V5Z7_HUMAN/tr|G3V2S7|G3V2S7_HUMAN/tr|G3V3I1|G3V3I1_HUMAN/	11,R,L/11,R,L/11,R,L/11,R,L/11,R,L/11,R,L/11,R,L/	1|	target	0	0.922486	4
50423	KashinaA-20-L146-559-4hr-QEP.47074.47074.2.0.dta	47074	955.525	2	0.00078935	GAK	QSGLYFIK	PLK	955.525	0.000778	7.17117	0.0187392		3	sp|P02679|FIBG_HUMAN/sp|P02679-2|FIBG_HUMAN/tr|C9JPQ9|C9JPQ9_HUMAN/tr|C9JEU5|C9JEU5_HUMAN/tr|C9JC84|C9JC84_HUMAN/tr|C9JU00|C9JU00_HUMAN/	188,K,P/188,K,P/85,K,P/196,K,P/196,K,P/85,K,P/	1|	target	0	-0.9882	0
50424	KashinaA-20-L146-559-4hr-QEP.119152.119152.2.0.dta	119152	1213.69	2	0.00078935	DLR	QGLLPVLESFK	VSF	1213.68	0.004983	7.01578	0.0187412	0,Gln->pyro-Glu[AnyN-termQ];	3	sp|P02647|APOA1_HUMAN/tr|F8W696|F8W696_HUMAN/	239,R,V/217,R,V/	1|0|	target	0	-3.61529	100
50425	KashinaA-20-L146-559-4hr-QEP.132671.132671.2.1.dta	132671	1742.8	2	0.00078935	TTK	EQLGEFYEALDCLR	IPK	1742.81	-0.000458	7.46516	0.0187422	12,Carbamidomethyl[C];	3	sp|P02763|A1AG1_HUMAN/	153,K,I/	1|0|	target	0	0.91511	36
50426	KashinaA-20-L146-559-4hr-QEP.134068.134068.3.0.dta	134068	3750.91	3	0.00078935	PAK	LDQIESVITATSANTQLVLETLAQMDDLQDFLSK	DKH	3750.9	0.006853	7.57009	0.0187425		3	sp|P19823|ITIH2_HUMAN/tr|Q5T985|Q5T985_HUMAN/	537,K,D/526,K,D/	1|	target	0	1.17708	8
50427	KashinaA-20-L146-559-4hr-QEP.115792.115792.4.1.dta	115792	3354.61	4	0.00078935	QEK	TAMDVFVCTYFMPAAQLPELPDVELPTNK	DVC	3354.61	-0.003451	9.11707	0.0187475	8,GG[C](Dicarbamidomethyl[C]);	3	sp|P02774|VTDB_HUMAN/sp|P02774-2|VTDB_HUMAN/sp|P02774-3|VTDB_HUMAN/tr|D6RF35|D6RF35_HUMAN/tr|D6RBJ7|D6RBJ7_HUMAN/	303,K,D/181,K,D/322,K,D/303,K,D/303,K,D/	1|0|	target	0	0.878928	36
50428	KashinaA-20-L146-559-4hr-QEP.112336.112336.3.0.dta	112336	2127.09	3	0.00078935	LEK	HQLYIDETVNSNIPTNLR	VLR	2127.08	0.002417	10.5349	0.0187558		3	sp|P02675|FIBB_HUMAN/	178,K,V/	1|	target	0	-1.17977	4
50429	KashinaA-20-L146-559-4hr-QEP.35460.35460.3.0.dta	35460	1535.72	3	0.00078935	NLK	GTFATLSELHCDK	LHV	1535.72	0.001059	10.1596	0.0187571	11,GG[C](Dicarbamidomethyl[C]);	3	sp|P68871|HBB_HUMAN/tr|A0A2R8Y7R2|A0A2R8Y7R2_HUMAN/	83,K,L/83,K,L/	1|0|	target	0	-1.0635	36
50430	KashinaA-20-L146-559-4hr-QEP.68302.68302.2.0.dta	68302	1172.53	2	0.00078935	NRK	DAEEWFFTK	TEE	1172.53	0.002733	8.14527	0.0187611		3	sp|P02533|K1C14_HUMAN/	300,K,T/	1|	target	0	0.020137	0
50431	KashinaA-20-L146-559-4hr-QEP.55043.55043.2.1.dta	55043	1750.76	2	0.00078935	ECR	EYCGVPGDGDEELLR	FSN	1750.76	-0.001421	9.67987	0.0187618	0,Acetyl[AnyN-term];3,Carbamidomethyl[C];	3	sp|P02760|AMBP_HUMAN/	334,R,F/	1|0|0|	target	0	1.24538	36
50432	KashinaA-20-L146-559-4hr-QEP.46683.46683.3.1.dta	46683	1976.9	3	0.00078935	TLK	YPIEHGIITNWDDMEK	IWH	1976.91	-0.000853	11.1653	0.0187641	14,Oxidation[M];	3	sp|P68133|ACTS_HUMAN/sp|P62736|ACTA_HUMAN/sp|P63267|ACTH_HUMAN/sp|P68032|ACTC_HUMAN/tr|B8ZZJ2|B8ZZJ2_HUMAN/tr|F6UVQ4|F6UVQ4_HUMAN/tr|A6NL76|A6NL76_HUMAN/tr|C9JFL5|C9JFL5_HUMAN/tr|F6QUT6|F6QUT6_HUMAN/tr|F8WB63|F8WB63_HUMAN/	70,K,I/70,K,I/69,K,I/70,K,I/69,K,P/70,K,I/70,K,I/69,K,I/70,K,I/69,K,P/	1|0|	target	0	-0.012321	36
50433	KashinaA-20-L146-559-4hr-QEP.131831.131831.2.2.dta	131831	1436.76	2	0.00078935	MNK	NVVFVIDISGSMR	GQK	1436.76	0.000256	8.26319	0.0187657		3	sp|P19827|ITIH1_HUMAN/sp|P19827-2|ITIH1_HUMAN/sp|P19827-3|ITIH1_HUMAN/	291,K,G/149,K,G/3,K,G/	1|	target	0	-2.31356	4
50434	KashinaA-20-L146-559-4hr-QEP.115514.115514.2.0.dta	115514	2058.95	2	0.00078935	TQR	FFESFGDLSTPDAVMGNPK	VKA	2058.95	0.000295	11.1677	0.0187696		3	sp|P68871|HBB_HUMAN/tr|A0A2R8Y7R2|A0A2R8Y7R2_HUMAN/tr|F8W6P5|F8W6P5_HUMAN/	41,R,V/41,R,V/41,R,V/	1|	target	0	0.26235	8
50435	KashinaA-20-L146-559-4hr-QEP.54151.54151.2.0.dta	54151	1265.56	2	0.00078935	NNK	EGYYGYTGAFR	CLV	1265.56	-0.001433	9.21681	0.0187709	0,Glu->pyro-Glu[AnyN-termE];	3	sp|P02787|TRFE_HUMAN/tr|H7C5E8|H7C5E8_HUMAN/	530,K,C/87,K,C/	1|0|	target	0	-1.2235	36
50436	KashinaA-20-L146-559-4hr-QEP.18708.18708.2.0.dta	18708	928.546	2	0.00078935	QQK	QLEQVIAK	DLL	928.546	-0.000336	8.5945	0.0187736		3	sp|P02671|FIBA_HUMAN/sp|P02671-2|FIBA_HUMAN/tr|A0A087WUA0|A0A087WUA0_HUMAN/	202,K,D/202,K,D/202,K,D/	1|	target	0	-0.229167	0
50437	KashinaA-20-L146-559-4hr-QEP.12499.12499.2.1.dta	12499	952.515	2	0.00078935	__M	VHLTPEEK	SAV	952.51	0.004754	9.28235	0.0187847		3	sp|P68871|HBB_HUMAN/sp|P02042|HBD_HUMAN/tr|A0A2R8Y7R2|A0A2R8Y7R2_HUMAN/tr|F8W6P5|F8W6P5_HUMAN/tr|E9PEW8|E9PEW8_HUMAN/tr|E9PFT6|E9PFT6_HUMAN/tr|A0A0J9YWK4|A0A0J9YWK4_HUMAN/tr|C9JRG0|C9JRG0_HUMAN/	1,M,S/1,M,T/1,M,S/1,M,S/1,M,T/1,M,T/1,M,S/1,M,T/	1|	target	0	0.20413	64
50438	KashinaA-20-L146-559-4hr-QEP.18376.18376.2.0.dta	18376	995.518	2	0.00078935	__M	VHLTPEEK	SAV	995.516	0.002277	11.4744	0.0187851	0,Carbamyl[AnyN-term];	3	sp|P68871|HBB_HUMAN/sp|P02042|HBD_HUMAN/tr|A0A2R8Y7R2|A0A2R8Y7R2_HUMAN/tr|F8W6P5|F8W6P5_HUMAN/tr|E9PEW8|E9PEW8_HUMAN/tr|E9PFT6|E9PFT6_HUMAN/tr|A0A0J9YWK4|A0A0J9YWK4_HUMAN/tr|C9JRG0|C9JRG0_HUMAN/	1,M,S/1,M,T/1,M,S/1,M,S/1,M,T/1,M,T/1,M,S/1,M,T/	1|0|	target	0	0.676527	32
50439	KashinaA-20-L146-559-4hr-QEP.20520.20520.2.0.dta	20520	1332.57	2	0.00078935	SLR	AEDTAVYYCAK	___	1332.58	-0.010256	9.9416	0.0187863	0,Acetyl[AnyN-term];9,Carbamidomethyl[C];	3	sp|P01768|HV330_HUMAN/sp|P01764|HV323_HUMAN/sp|P0DP03|HVC05_HUMAN/tr|A0A0J9YY99|A0A0J9YY99_HUMAN/	106,R,-/106,R,-/106,R,-/106,R,-/	1|0|0|	target	0	-2.67322	96
50440	KashinaA-20-L146-559-4hr-QEP.106320.106320.2.0.dta	106320	2281.05	2	0.00078935	TGK	TFPGFFSPMLGEFVSETESR	GSE	2281.05	0.00099	11.7864	0.0187913	9,Oxidation[M];	3	sp|P02671|FIBA_HUMAN/sp|P02671-2|FIBA_HUMAN/	527,K,G/527,K,G/	1|0|	target	0	2.70646	36
50441	KashinaA-20-L146-559-4hr-QEP.16368.16368.3.0.dta	16368	1694.79	3	0.00078935	NTK	ESSSHHPGIAEFPSR	GKS	1694.79	0.004056	11.1622	0.0187952	14,Carbamidomethyl[S](Gly[S]);	3	sp|P02671|FIBA_HUMAN/sp|P02671-2|FIBA_HUMAN/	558,K,G/558,K,G/	1|0|	target	0	0.359629	36
50442	KashinaA-20-L146-559-4hr-QEP.61553.61553.3.1.dta	61553	1396.77	3	0.00078935	KCK	SSNLIILEEHLK	NKK	1396.77	0.000873	8.4291	0.0187972	3,Deamidated[N];	3	sp|P08603|CFAH_HUMAN/	754,K,N/	1|0|	target	0	-0.446829	36
50443	KashinaA-20-L146-559-4hr-QEP.70129.70129.4.1.dta	70129	2337.13	4	0.00078935	DWK	KGDTFSCMVGHEALPLAFTQK	TID	2337.14	-0.004896	10.0287	0.0187976	7,Carbamidomethyl[C];	3	sp|P01876|IGHA1_HUMAN/tr|A0A286YEY1|A0A286YEY1_HUMAN/tr|A0A0G2JMB2|A0A0G2JMB2_HUMAN/	306,K,T/306,K,T/293,K,T/	1|0|	target	1	-3.1628	36
50444	KashinaA-20-L146-559-4hr-QEP.79362.79362.2.0.dta	79362	1071.56	2	0.00078935	LER	MFLSFPTTK	TYF	1071.55	0.002705	7.51011	0.0187989		3	sp|P69905|HBA_HUMAN/tr|G3V1N2|G3V1N2_HUMAN/tr|A0A2R8Y7C0|A0A2R8Y7C0_HUMAN/	32,R,T/0,-,T/22,R,T/	1|	target	0	-0.867712	0
50445	KashinaA-20-L146-559-4hr-QEP.14285.14285.3.0.dta	14285	1433.65	3	0.00078935	NGK	WNPEVDCTEKR	EQF	1433.65	0.003233	11.1186	0.0188002	7,Carbamidomethyl[C];	3	sp|Q9BXR6|FHR5_HUMAN/	374,K,E/	1|0|	target	1	0.089161	36
50446	KashinaA-20-L146-559-4hr-QEP.24826.24826.2.1.dta	24826	818.441	2	0.00078935	ILR	VDPVNFK	LLS	818.441	-7.4e-05	8.3854	0.0188011		3	sp|P02008|HBAZ_HUMAN/sp|P69905|HBA_HUMAN/tr|G3V1N2|G3V1N2_HUMAN/tr|A0A2R8Y7C0|A0A2R8Y7C0_HUMAN/	93,R,L/93,R,L/61,R,L/83,R,V/	1|	target	0	-2.2184	0
50447	KashinaA-20-L146-559-4hr-QEP.51832.51832.2.4.dta	51832	1414.61	2	0.00078935	CRR	QSEDSTFYLGER	TYY	1414.61	-0.001338	9.56683	0.0188031	0,Gln->pyro-Glu[AnyN-termQ];	3	sp|P00450|CERU_HUMAN/tr|H7C5R1|H7C5R1_HUMAN/tr|E9PFZ2|E9PFZ2_HUMAN/	720,R,T/503,R,T/649,R,T/	1|0|	target	0	-0.328765	36
50448	KashinaA-20-L146-559-4hr-QEP.18656.18656.2.0.dta	18656	800.524	2	0.00078935	___	KDLALLK	VLL	800.524	0.000271	8.93875	0.0188048		3	sp|P00747|PLMN_HUMAN/sp|P35900|K1C20_HUMAN/	663,R,L/198,N,K/	1|	target	1	-1.09407	0
50449	KashinaA-20-L146-559-4hr-QEP.73083.73083.4.0.dta	73083	2846.25	4	0.00078935	RTM	TIHNGMFFSTYDRDNDGWLTSDPR	KQC	2846.25	0.001544	12.6702	0.0188059	4,Deamidated[N];	1	sp|P02675|FIBB_HUMAN/tr|D6REL8|D6REL8_HUMAN/	397,M,K/178,M,K/	1|0|	target	1	-0.025644	36
50450	KashinaA-20-L146-559-4hr-QEP.25948.25948.2.1.dta	25948	1354.76	2	0.00078935	RLK	AKLPDATPTELAK	LVN	1354.76	-0.000492	9.96183	0.0188109		3	sp|P02774|VTDB_HUMAN/sp|P02774-2|VTDB_HUMAN/sp|P02774-3|VTDB_HUMAN/tr|D6RF35|D6RF35_HUMAN/	427,K,L/305,K,L/446,K,L/427,K,L/	1|	target	1	0.21422	4
50451	KashinaA-20-L146-559-4hr-QEP.127523.127523.3.0.dta	127523	3574.87	3	0.00078935	LSK	SGNTFRPEVHLLPPPSEELALNELVTLTCLAR	GFS	3574.86	0.009418	8.38673	0.0188127	3,Deamidated[N];29,Carbamidomethyl[C];	3	sp|P01876|IGHA1_HUMAN/sp|P01877|IGHA2_HUMAN/tr|A0A286YEY1|A0A286YEY1_HUMAN/tr|A0A0G2JMB2|A0A0G2JMB2_HUMAN/tr|A0A286YEY5|A0A286YEY5_HUMAN/	221,K,G/208,K,G/221,K,G/208,K,G/208,K,G/	1|0|0|	target	1	-0.62547	36
50452	KashinaA-20-L146-559-4hr-QEP.100001.100001.3.0.dta	100001	1855.98	3	0.00078935	EVK	FNKPFVFLMIEQNTK	SPL	1855.98	0.000501	10.5439	0.0188199		3	sp|P01009|A1AT_HUMAN/tr|A0A024R6I7|A0A024R6I7_HUMAN/	389,K,S/389,K,S/	1|	target	1	-3.38102	4
50453	KashinaA-20-L146-559-4hr-QEP.32043.32043.2.1.dta	32043	1286.67	2	0.00078935	QPR	EPQVYTLPPSR	DEL	1286.67	-0.001837	8.34327	0.018822		3	sp|P01857|IGHG1_HUMAN/sp|P01860|IGHG3_HUMAN/sp|P01859|IGHG2_HUMAN/tr|A0A0A0MS08|A0A0A0MS08_HUMAN/tr|A0A0A0MS07|A0A0A0MS07_HUMAN/tr|A0A286YEY4|A0A286YEY4_HUMAN/tr|A0A4W9A917|A0A4W9A917_HUMAN/tr|A0A286YES1|A0A286YES1_HUMAN/	227,R,D/274,R,E/223,R,E/227,R,D/192,R,D/223,R,E/274,R,E/274,R,E/	1|	target	0	1.02786	4
50454	KashinaA-20-L146-559-4hr-QEP.113870.113870.2.1.dta	113870	1314.67	2	0.00078935	WGK	VNVDEVGGEALGR	LLV	1314.66	0.001984	9.83298	0.0188225		3	sp|P68871|HBB_HUMAN/tr|A0A2R8Y7R2|A0A2R8Y7R2_HUMAN/tr|F8W6P5|F8W6P5_HUMAN/	18,K,L/18,K,L/18,K,L/	1|	target	0	-0.189367	4
50455	KashinaA-20-L146-559-4hr-QEP.125159.125159.3.0.dta	125159	1820.81	3	0.00078935	ENR	TMTIHNGMFFSTYDR	DND	1820.81	0.001835	9.61093	0.0188234		3	sp|P02675|FIBB_HUMAN/tr|D6REL8|D6REL8_HUMAN/	395,R,D/176,R,D/	1|	target	0	1.61772	4
50456	KashinaA-20-L146-559-4hr-QEP.86133.86133.3.1.dta	86133	2331.11	3	0.00078935	MEK	SDLEMQYETLQEELMALKK	NHK	2331.11	0.002447	14.3169	0.0188242	5,Oxidation[M];15,Oxidation[M];	3	sp|P35527|K1C9_HUMAN/tr|K7EQQ3|K7EQQ3_HUMAN/	271,K,N/38,K,N/	1|0|0|	target	1	2.59701	36
50457	KashinaA-20-L146-559-4hr-QEP.6076.6076.2.0.dta	6076	952.511	2	0.00078935	MAK	ELPEHTVK	LCD	952.51	0.00086	7.31058	0.0188247		3	sp|P02774|VTDB_HUMAN/sp|P02774-2|VTDB_HUMAN/sp|P02774-3|VTDB_HUMAN/tr|D6RF35|D6RF35_HUMAN/tr|D6RBJ7|D6RBJ7_HUMAN/	276,K,L/154,K,L/295,K,L/276,K,L/276,K,L/	1|	target	0	-0.615164	0
50458	KashinaA-20-L146-559-4hr-QEP.15173.15173.2.0.dta	15173	886.442	2	0.00078935	LSR	YGAATFTR	TEK	886.442	-0.000198	7.33108	0.0188255		3	sp|P20742|PZP_HUMAN/sp|P20742-2|PZP_HUMAN/sp|P01023|A2MG_HUMAN/	1269,R,T/1055,R,T/1263,K,T/	1|	target	0	-2.17192	0
50459	KashinaA-20-L146-559-4hr-QEP.110590.110590.3.0.dta	110590	3069.36	3	0.00078935	AVR	YTTFEYPNTISFSCNTGFYLNGADSAK	CTE	3069.35	0.016993	9.8797	0.0188269	14,Carbamidomethyl[C];21,Deamidated[N];	3	sp|P02749|APOH_HUMAN/tr|J3QRN2|J3QRN2_HUMAN/tr|J3QLI0|J3QLI0_HUMAN/	96,R,C/96,R,C/36,R,C/	1|0|0|	target	0	0.750658	100
50460	KashinaA-20-L146-559-4hr-QEP.99902.99902.3.0.dta	99902	1669.9	3	0.00078935	GKK	VLGAFSDGLAHLDNLK	GTF	1669.89	0.007516	11.8236	0.0188369		3	sp|P68871|HBB_HUMAN/sp|P02042|HBD_HUMAN/tr|A0A2R8Y7R2|A0A2R8Y7R2_HUMAN/tr|F8W6P5|F8W6P5_HUMAN/tr|E9PEW8|E9PEW8_HUMAN/tr|E9PFT6|E9PFT6_HUMAN/	67,K,G/67,K,G/67,K,G/67,K,G/67,K,G/67,K,G/	1|	target	0	-4.37469	68
50461	KashinaA-20-L146-559-4hr-QEP.66152.66152.2.0.dta	66152	1071.56	2	0.00078935	LER	MFLSFPTTK	TYF	1071.55	0.003501	7.49786	0.0188377		3	sp|P69905|HBA_HUMAN/tr|G3V1N2|G3V1N2_HUMAN/tr|A0A2R8Y7C0|A0A2R8Y7C0_HUMAN/	32,R,T/0,-,T/22,R,T/	1|	target	0	-0.576408	64
50462	KashinaA-20-L146-559-4hr-QEP.104945.104945.3.2.dta	104945	1820.81	3	0.00078935	ENR	TMTIHNGMFFSTYDR	DND	1820.81	-0.002948	9.09642	0.0188423		3	sp|P02675|FIBB_HUMAN/tr|D6REL8|D6REL8_HUMAN/	395,R,D/176,R,D/	1|	target	0	-2.63269	4
50463	KashinaA-20-L146-559-4hr-QEP.97954.97954.2.1.dta	97954	1587.68	2	0.00078935	IQK	LESDVSAQMEYCR	TPC	1587.68	-0.001024	8.55823	0.0188454	12,Carbamidomethyl[C];	3	sp|P02675|FIBB_HUMAN/	211,K,T/	1|0|	target	0	-1.03645	36
50464	KashinaA-20-L146-559-4hr-QEP.27033.27033.2.0.dta	27033	1492.61	2	0.00078935	GLK	LSNDMMGSYAEMK	FDH	1492.61	-0.000232	7.50939	0.0188465	5,Oxidation[M];	3	sp|P04114|APOB_HUMAN/	1737,K,F/	1|0|	target	0	-1.51755	36
50465	KashinaA-20-L146-559-4hr-QEP.909.909.4.1.dta	909	3884.96	4	0.00078935	PSK	SFVHLEPMSHELPCGHTQTVQAHYILNGGTLLGLK	KLS	3884.96	0.00473	9.04146	0.018848	14,Carbamidomethyl[C];	3	sp|P01023|A2MG_HUMAN/	456,K,K/	1|0|	target	0	2.52822	36
50466	KashinaA-20-L146-559-4hr-QEP.89630.89630.2.0.dta	89630	1946.03	2	0.00078935	__R	TVAAPSVFIFPPSDEQLK	SGT	1946.03	-0.001388	8.35433	0.018851		3	sp|P01834|IGKC_HUMAN/tr|A0A5H1ZRQ3|A0A5H1ZRQ3_HUMAN/	1,R,S/1,X,S/	1|	target	0	-2.95798	4
50467	KashinaA-20-L146-559-4hr-QEP.103775.103775.2.1.dta	103775	2226.13	2	0.00078935	QDR	GTHVDLGLASANVDFAFSLYK	QLV	2226.11	0.01825	11.075	0.0188545	12,Deamidated[N];	3	sp|P01011|AACT_HUMAN/sp|P01011-2|AACT_HUMAN/sp|P01011-3|AACT_HUMAN/tr|G3V595|G3V595_HUMAN/	41,R,Q/41,R,Q/41,R,Q/41,R,Q/	1|0|	target	0	3.20882	100
50468	KashinaA-20-L146-559-4hr-QEP.80942.80942.3.0.dta	80942	2662.27	3	0.00078935	GWK	TGCSLMGASVDSTLAFNTYVHFQGK	MKG	2662.26	0.001874	10.254	0.0188545	3,Cys->Met[C];	3	sp|P01019|ANGT_HUMAN/	262,K,M/	1|0|	target	0	0.582057	37
50469	KashinaA-20-L146-559-4hr-QEP.14316.14316.2.0.dta	14316	1373.65	2	0.00078935	KVG	AHAGEYGAEALER	MFL	1373.64	0.00413	12.1863	0.0188576		1	sp|P69905|HBA_HUMAN/tr|A0A2R8Y7C0|A0A2R8Y7C0_HUMAN/	19,G,M/9,G,M/	1|	target	0	-0.07584	68
50470	KashinaA-20-L146-559-4hr-QEP.81532.81532.2.0.dta	81532	1012.56	2	0.00078935	SPR	QIQVSWLR	EGK	1012.56	0.001724	8.57604	0.0188591	0,Gln->pyro-Glu[AnyN-termQ];	3	sp|P01871|IGHM_HUMAN/sp|P01871-2|IGHM_HUMAN/	142,R,E/142,R,E/	1|0|	target	0	-1.11062	32
50471	KashinaA-20-L146-559-4hr-QEP.126436.126436.3.0.dta	126436	1627.94	3	0.00078935	SAR	PVAFSVVPTAAAAVSLK	VVA	1627.94	-0.000266	9.78671	0.0188636		3	sp|P0C0L4|CO4A_HUMAN/sp|P0C0L4-2|CO4A_HUMAN/tr|A0A0G2JL54|A0A0G2JL54_HUMAN/tr|A0A140TA29|A0A140TA29_HUMAN/tr|A0A140TA49|A0A140TA49_HUMAN/tr|A0A140TA32|A0A140TA32_HUMAN/tr|A0A140TA44|A0A140TA44_HUMAN/tr|A0A0G2JPR0|A0A0G2JPR0_HUMAN/	895,R,V/895,R,V/895,R,V/895,R,V/895,R,V/895,R,V/895,R,V/895,R,V/	1|	target	0	-0.941401	4
50472	KashinaA-20-L146-559-4hr-QEP.106814.106814.3.0.dta	106814	1920.98	3	0.00078935	EVK	EYVLPSFEVIVEPTEK	FYY	1920.98	-0.002524	8.64141	0.0188665	0,Acetyl[AnyN-term];	3	sp|P01024|CO3_HUMAN/	225,K,F/	1|0|	target	0	-2.95099	36
50473	KashinaA-20-L146-559-4hr-QEP.16682.16682.2.0.dta	16682	838.432	2	0.00078935	ISK	ASSFLGEK	ASA	838.43	0.001484	7.84503	0.0188676		3	sp|P0C0L5|CO4B_HUMAN/tr|A0A0G2JL54|A0A0G2JL54_HUMAN/tr|A0A140TA44|A0A140TA44_HUMAN/tr|A0A3B3ISA6|A0A3B3ISA6_HUMAN/tr|F5GXS0|F5GXS0_HUMAN/	1174,K,A/1174,K,A/1174,K,A/743,K,A/1174,K,A/	1|	target	0	2.56566	0
50474	KashinaA-20-L146-559-4hr-QEP.91369.91369.2.0.dta	91369	1131.59	2	0.00078935	HFR	QGIPFFGQVR	LVD	1131.59	-0.000121	7.34427	0.0188706	0,Gln->pyro-Glu[AnyN-termQ];	3	sp|P01023|A2MG_HUMAN/	360,R,L/	1|0|	target	0	-0.562263	36
50475	KashinaA-20-L146-559-4hr-QEP.24454.24454.3.1.dta	24454	1535.72	3	0.00078935	KVK	AHYGGFTVQNEANK	YQI	1535.72	-0.002778	9.31904	0.0188713		3	sp|P02675|FIBB_HUMAN/tr|D6REL8|D6REL8_HUMAN/	353,K,Y/134,K,Y/	1|	target	0	-3.84605	4
50476	KashinaA-20-L146-559-4hr-QEP.115465.115465.3.0.dta	115465	2963.59	3	0.00078935	HPR	LSLHRPALEDLLLGSEANLTCTLTGLR	DAS	2963.6	-0.007136	9.75469	0.0188717	21,Carbamidomethyl[C];	3	sp|P01876|IGHA1_HUMAN/sp|P01877|IGHA2_HUMAN/tr|A0A286YEY1|A0A286YEY1_HUMAN/tr|A0A0G2JMB2|A0A0G2JMB2_HUMAN/tr|A0A286YEY5|A0A286YEY5_HUMAN/	126,R,D/113,R,D/126,R,D/113,R,D/113,R,D/	1|0|	target	1	-0.151818	36
50477	KashinaA-20-L146-559-4hr-QEP.64613.64613.4.1.dta	64613	3733.62	4	0.00078935	SER	GSAGHWTSESSVSGSTGQWHSESGSFRPDSPGSGNAR	PNN	3733.62	-0.007387	10.6417	0.0188737		3	sp|P02671|FIBA_HUMAN/sp|P02671-2|FIBA_HUMAN/	367,R,P/367,R,P/	1|	target	1	-1.41777	8
50478	KashinaA-20-L146-559-4hr-QEP.134506.134506.4.3.dta	134506	3893.69	4	0.00078935	MSK	YQEDTCYGDAGSAFAVHDLEEDTWYATGILSFDK	SCA	3893.68	0.015062	10.0249	0.0188776	12,Ser->Tyr[S];	3	sp|P00738|HPT_HUMAN/sp|P00738-2|HPT_HUMAN/tr|A0A087WU08|A0A087WU08_HUMAN/tr|J3QLC9|J3QLC9_HUMAN/tr|A0A0C4DGL8|A0A0C4DGL8_HUMAN/tr|J3QR68|J3QR68_HUMAN/tr|H0Y300|H0Y300_HUMAN/	345,K,S/286,K,S/220,K,S/304,K,S/286,K,S/343,K,S/381,K,S/	1|0|	target	0	1.46092	100
50479	KashinaA-20-L146-559-4hr-QEP.6216.6216.2.1.dta	6216	903.454	2	0.00078935	GVW	AAEAISDAR	ENI	903.453	0.000676	10.8786	0.0188778		1	sp|P0DJI8|SAA1_HUMAN/	71,W,E/	1|	target	0	2.41406	0
50480	KashinaA-20-L146-559-4hr-QEP.80053.80053.3.0.dta	80053	2688.23	3	0.00078935	PGK	ILDELLQTCVDPEDCPVCEVAGR	RFA	2688.23	0.00179	9.54611	0.0188782	9,Carbamidomethyl[C];15,Carbamidomethyl[C];18,Carbamidomethyl[C];	3	sp|P04275|VWF_HUMAN/	1181,K,R/	1|0|0|0|	target	0	-1.47107	36
50481	KashinaA-20-L146-559-4hr-QEP.56055.56055.5.1.dta	56055	3574.75	5	0.00078935	AAE	VITDARENIQRFFGHGAEDSLADQAANEWGR	SGK	3574.74	0.005143	11.3012	0.0188798	15,HN2_mustard[H];	1	tr|E9PQD6|E9PQD6_HUMAN/	74,E,S/	1|0|	target	2	-0.882768	37
50482	KashinaA-20-L146-559-4hr-QEP.90328.90328.2.0.dta	90328	1958.92	2	0.00078935	VMF	SVVDENFSWYLEDNIK	TYC	1958.9	0.016668	11.3105	0.0188856	6,Deamidated[N];	1	sp|P00450|CERU_HUMAN/tr|H7C5R1|H7C5R1_HUMAN/tr|E9PFZ2|E9PFZ2_HUMAN/	221,F,T/4,F,T/221,F,T/	1|0|	target	0	2.11176	100
50483	KashinaA-20-L146-559-4hr-QEP.99640.99640.3.0.dta	99640	1814.92	3	0.00078935	QLK	SGTASVVCLLNNFYPR	EAK	1814.93	-0.008534	10.5794	0.0188858	8,Propionamide_2H(3)[C];	3	sp|P01834|IGKC_HUMAN/tr|A0A5H1ZRQ3|A0A5H1ZRQ3_HUMAN/	19,K,E/19,K,E/	1|0|	target	0	-2.91755	100
50484	KashinaA-20-L146-559-4hr-QEP.62814.62814.2.1.dta	62814	1707.83	2	0.00078935	HLK	YVMLPVADQDQCIR	HYE	1707.82	0.009496	8.92445	0.0188867	12,Carbamidomethyl[C];	3	sp|P00738|HPT_HUMAN/sp|P00738-2|HPT_HUMAN/tr|A0A087WU08|A0A087WU08_HUMAN/tr|J3QLC9|J3QLC9_HUMAN/tr|A0A0C4DGL8|A0A0C4DGL8_HUMAN/tr|J3QR68|J3QR68_HUMAN/tr|H0Y300|H0Y300_HUMAN/tr|H3BS21|H3BS21_HUMAN/	297,K,H/238,K,H/172,K,H/256,K,H/238,K,H/295,K,H/333,K,H/198,K,H/	1|0|	target	0	1.14652	100
50485	KashinaA-20-L146-559-4hr-QEP.55222.55222.3.1.dta	55222	2343.04	3	0.00078935	PSR	YTCQGNSWTPPISNSLTCEK	DTL	2343.04	0.003784	8.77211	0.0188882	3,Carbamidomethyl[C];18,Carbamidomethyl[C];	3	sp|P13671|CO6_HUMAN/	743,R,D/	1|0|0|	target	0	0.596231	36
50486	KashinaA-20-L146-559-4hr-QEP.5669.5669.2.0.dta	5669	983.405	2	0.00078935	IFK	SDFSNEER	FTG	983.406	-0.001889	8.12331	0.0188921		3	sp|P09871|C1S_HUMAN/sp|P48740|MASP1_HUMAN/sp|P48740-2|MASP1_HUMAN/sp|P48740-3|MASP1_HUMAN/sp|P48740-4|MASP1_HUMAN/tr|H0Y5D1|H0Y5D1_HUMAN/tr|C9JMA2|C9JMA2_HUMAN/tr|A0A087X232|A0A087X232_HUMAN/tr|B5MCV4|B5MCV4_HUMAN/tr|F8W876|F8W876_HUMAN/	111,K,F/119,R,F/119,R,F/119,R,F/6,R,F/136,K,F/126,R,F/93,K,F/111,K,F/93,R,F/	1|	target	0	-0.243079	0
50487	KashinaA-20-L146-559-4hr-QEP.15348.15348.2.0.dta	15348	1128.52	2	0.00078935	IPK	SDVVYTDWK	KDK	1128.52	-0.001963	9.05984	0.0188923	8,Oxidation[W];	3	sp|P02763|A1AG1_HUMAN/	170,K,K/	1|0|	target	0	-3.07803	32
50488	KashinaA-20-L146-559-4hr-QEP.103721.103721.2.0.dta	103721	1345.65	2	0.00078935	FDK	SCAVAEYGVYVK	VTS	1345.65	0.00214	9.19044	0.0188932	2,Carbamidomethyl[C];	3	sp|P00738|HPT_HUMAN/sp|P00738-2|HPT_HUMAN/sp|P00739|HPTR_HUMAN/sp|P00739-2|HPTR_HUMAN/tr|A0A087WU08|A0A087WU08_HUMAN/tr|J3QLC9|J3QLC9_HUMAN/tr|A0A0C4DGL8|A0A0C4DGL8_HUMAN/tr|A0A0A0MRD9|A0A0A0MRD9_HUMAN/tr|J3QR68|J3QR68_HUMAN/tr|H0Y300|H0Y300_HUMAN/	379,K,V/320,K,V/321,K,V/358,K,V/254,K,V/338,K,V/320,K,V/254,K,V/377,K,V/415,K,V/	1|0|	target	0	-0.567458	36
50489	KashinaA-20-L146-559-4hr-QEP.41426.41426.3.5.dta	41426	1581.83	3	0.00078935	EIK	HIYAISSAALSASYK	ADT	1581.83	0.002575	10.8066	0.0188937		3	sp|P04114|APOB_HUMAN/	1837,K,A/	1|	target	0	1.60054	4
50490	KashinaA-20-L146-559-4hr-QEP.108370.108370.3.0.dta	108370	1669.89	3	0.00078935	GKK	VLGAFSDGLAHLDNLK	GTF	1669.89	0.001188	10.5711	0.0188945		3	sp|P68871|HBB_HUMAN/sp|P02042|HBD_HUMAN/tr|A0A2R8Y7R2|A0A2R8Y7R2_HUMAN/tr|F8W6P5|F8W6P5_HUMAN/tr|E9PEW8|E9PEW8_HUMAN/tr|E9PFT6|E9PFT6_HUMAN/	67,K,G/67,K,G/67,K,G/67,K,G/67,K,G/67,K,G/	1|	target	0	0.110008	4
50491	KashinaA-20-L146-559-4hr-QEP.28686.28686.2.1.dta	28686	1571.75	2	0.00078935	WGK	VGAHAGEYGAEALER	MFL	1571.74	0.003576	9.5434	0.0188956	0,Acetyl[AnyN-term];	3	sp|P69905|HBA_HUMAN/tr|A0A2R8Y7C0|A0A2R8Y7C0_HUMAN/	17,K,M/7,K,M/	1|0|	target	0	-1.53904	36
50492	KashinaA-20-L146-559-4hr-QEP.51408.51408.2.0.dta	51408	1377.72	2	0.00078935	FGK	EFTPPVQAAYQK	VVA	1377.72	-0.004382	7.10695	0.0188965	0,Glu->pyro-Glu+Methyl_2H(2)13C(1)[AnyN-termE];	3	sp|P68871|HBB_HUMAN/	121,K,V/	1|0|	target	0	-4.3029	97
50493	KashinaA-20-L146-559-4hr-QEP.28228.28228.2.0.dta	28228	1545.68	2	0.00078935	MGK	WSSPPQCEGLPCK	SPP	1545.68	-0.005694	9.1664	0.0188984	7,Carbamidomethyl[C];12,Carbamidomethyl[C];	3	sp|P08603|CFAH_HUMAN/	919,K,S/	1|0|0|	target	0	1.41361	100
50494	KashinaA-20-L146-559-4hr-QEP.60948.60948.2.1.dta	60948	1578.67	2	0.00078935	SKR	YFDTECVPMNFR	NAS	1578.67	0.002076	9.74131	0.0189064	6,Carbamidomethyl[C];	3	sp|Q9UK55|ZPI_HUMAN/tr|G3V2W1|G3V2W1_HUMAN/	184,R,N/224,R,N/	1|0|	target	0	1.69903	36
50495	KashinaA-20-L146-559-4hr-QEP.69532.69532.2.0.dta	69532	1531.7	2	0.00078935	LRK	CSTSSLLEACTFR	RP_	1531.69	0.007309	8.08296	0.0189069	1,Carbamidomethyl[C];10,Carbamidomethyl[C];	3	sp|P02787|TRFE_HUMAN/	683,K,R/	1|0|0|	target	0	-2.2267	100
50496	KashinaA-20-L146-559-4hr-QEP.36355.36355.2.0.dta	36355	893.448	2	0.00078935	___	MIEELMK	PRN	893.447	0.00084	8.58214	0.018908		3	sp|P02679|FIBG_HUMAN/REV_sp|P02679|FIBG_HUMAN/sp|P02679-2|FIBG_HUMAN/REV_sp|P02679-2|FIBG_HUMAN/tr|C9JPQ9|C9JPQ9_HUMAN/REV_tr|C9JPQ9|C9JPQ9_HUMAN/tr|C9JEU5|C9JEU5_HUMAN/REV_tr|C9JEU5|C9JEU5_HUMAN/tr|C9JC84|C9JC84_HUMAN/REV_tr|C9JC84|C9JC84_HUMAN/tr|C9JU00|C9JU00_HUMAN/REV_tr|C9JU00|C9JU00_HUMAN/	114,K,Y/333,K,R/114,K,Y/317,K,R/11,K,Y/102,K,R/114,K,Y/325,K,R/114,K,Y/341,K,R/11,K,Y/106,K,R/	1|	target	0	0.278057	0
50497	KashinaA-20-L146-559-4hr-QEP.59822.59822.2.0.dta	59822	1251.56	2	0.00078935	SAK	FASCFYGPFR	DAA	1251.56	-0.001226	8.65427	0.0189084	4,Carbamidomethyl[C];	3	sp|P13716|HEM2_HUMAN/sp|P13716-2|HEM2_HUMAN/	199,K,D/228,K,D/	1|0|	target	0	-1.03018	36
50498	KashinaA-20-L146-559-4hr-QEP.129033.129033.3.0.dta	129033	1818.98	3	0.00078935	LDR	DTVFALVNYIFFKGK	WER	1818.98	0.001129	8.44313	0.0189088	13,Carbamidomethyl[K](Gly[K]);	3	sp|P01009|A1AT_HUMAN/sp|P01009-2|A1AT_HUMAN/sp|P01009-3|A1AT_HUMAN/tr|A0A0G2JRN3|A0A0G2JRN3_HUMAN/tr|A0A024R6I7|A0A024R6I7_HUMAN/	202,R,W/202,R,W/202,R,W/202,R,W/202,R,W/	1|0|	target	1	-5.03312	36
50499	KashinaA-20-L146-559-4hr-QEP.7173.7173.2.0.dta	7173	916.509	2	0.00078935	FSR	ITQDAQLK	SSK	916.51	-0.000587	7.61121	0.0189099		3	sp|P08185|CBG_HUMAN/	333,R,S/	1|	target	0	0.334615	0
50500	KashinaA-20-L146-559-4hr-QEP.32244.32244.2.0.dta	32244	1078.5	2	0.00078935	EWK	ALTDMPQMR	MEL	1078.5	-0.001518	11.927	0.018914	8,Oxidation[M];	3	sp|P02671|FIBA_HUMAN/sp|P02671-2|FIBA_HUMAN/	249,K,M/249,K,M/	1|0|	target	0	-0.660138	36
50501	KashinaA-20-L146-559-4hr-QEP.58746.58746.3.0.dta	58746	1502.76	3	0.00078935	DSK	DSTYSLSSTLTLSK	ADY	1502.76	0.001155	7.08918	0.0189158		3	sp|P01834|IGKC_HUMAN/tr|A0A5H1ZRQ3|A0A5H1ZRQ3_HUMAN/	62,K,A/62,K,A/	1|	target	0	-2.28619	4
50502	KashinaA-20-L146-559-4hr-QEP.67843.67843.3.3.dta	67843	2414.18	3	0.00078935	RHR	QGPVNLLSDPEQGVEVTGQYER	EKA	2414.19	-0.010918	11.0048	0.0189208	11,Glu->Gln[E];	3	sp|Q14624|ITIH4_HUMAN/sp|Q14624-2|ITIH4_HUMAN/sp|Q14624-3|ITIH4_HUMAN/tr|B7ZKJ8|B7ZKJ8_HUMAN/	753,R,E/737,R,E/723,R,E/758,R,E/	1|0|	target	0	1.68646	100
50503	KashinaA-20-L146-559-4hr-QEP.27550.27550.2.0.dta	27550	1012.46	2	0.00078935	SVR	WEYCNLK	KCS	1012.46	0.000654	8.02955	0.0189292	4,Carbamidomethyl[C];	3	sp|P00747|PLMN_HUMAN/	445,R,K/	1|0|	target	0	0.569638	32
50504	KashinaA-20-L146-559-4hr-QEP.66393.66393.2.1.dta	66393	1314.67	2	0.00078935	WGK	VNVDEVGGEALGR	LLV	1314.66	0.000366	8.57226	0.0189294		3	sp|P68871|HBB_HUMAN/tr|A0A2R8Y7R2|A0A2R8Y7R2_HUMAN/tr|F8W6P5|F8W6P5_HUMAN/	18,K,L/18,K,L/18,K,L/	1|	target	0	-0.507592	4
50505	KashinaA-20-L146-559-4hr-QEP.8253.8253.2.0.dta	8253	910.463	2	0.00078935	ASR	TLYSSSPR	VLS	910.463	0.000403	6.16782	0.0189351		3	sp|P05155|IC1_HUMAN/sp|P05155-2|IC1_HUMAN/sp|P05155-3|IC1_HUMAN/tr|E9PGN7|E9PGN7_HUMAN/tr|H9KV48|H9KV48_HUMAN/	241,R,V/189,R,V/246,R,V/275,R,V/241,R,V/	1|	target	0	-1.06797	0
50506	KashinaA-20-L146-559-4hr-QEP.70585.70585.3.1.dta	70585	1767.95	3	0.00078935	ISR	YVGGQEHFAHLLILR	DTK	1767.95	-0.004163	10.3014	0.0189361	5,Methyl+Deamidated[Q];	3	sp|P02763|A1AG1_HUMAN/	108,R,D/	1|0|	target	0	-3.09288	36
50507	KashinaA-20-L146-559-4hr-QEP.119323.119323.2.0.dta	119323	1691.81	2	0.00078935	LTR	MGPTELLIEMEDWK	GDK	1691.8	0.004009	7.56485	0.0189435		3	sp|P02675|FIBB_HUMAN/tr|D6REL8|D6REL8_HUMAN/	334,R,G/115,R,G/	1|	target	0	-1.75327	5
50508	KashinaA-20-L146-559-4hr-QEP.25468.25468.2.1.dta	25468	894.505	2	0.00078935	DRR	SASLHLPK	LSI	894.504	0.000273	9.35287	0.018944	0,Acetyl[AnyN-term];	3	sp|P01009|A1AT_HUMAN/sp|P01009-2|A1AT_HUMAN/tr|A0A0G2JRN3|A0A0G2JRN3_HUMAN/tr|A0A024R6I7|A0A024R6I7_HUMAN/	306,R,L/306,R,L/306,R,L/306,R,L/	1|0|	target	0	-1.2819	32
50509	KashinaA-20-L146-559-4hr-QEP.15593.15593.2.0.dta	15593	841.515	2	0.00078935	GTK	VTVLGQPK	ANP	841.514	0.00099	7.13388	0.0189444		3	sp|B9A064|IGLL5_HUMAN/tr|A0A0B4J231|A0A0B4J231_HUMAN/	104,K,A/105,K,A/	1|	target	0	0.723975	0
50510	KashinaA-20-L146-559-4hr-QEP.108025.108025.3.0.dta	108025	1671.85	3	0.00078935	LQR	SYTVAIAGYALAQMGR	LKG	1671.85	-0.001125	8.26749	0.0189457		3	sp|P01024|CO3_HUMAN/tr|M0R0Q9|M0R0Q9_HUMAN/	1185,R,L/50,R,L/	1|	target	0	-2.6808	4
50511	KashinaA-20-L146-559-4hr-QEP.32933.32933.3.1.dta	32933	1593.73	3	0.00078935	RHR	HPDEAAFFDTASTGK	TFP	1593.72	0.008551	7.95228	0.0189479		3	sp|P02671|FIBA_HUMAN/sp|P02671-2|FIBA_HUMAN/	512,R,T/512,R,T/	1|	target	0	0.060029	68
50512	KashinaA-20-L146-559-4hr-QEP.81501.81501.2.0.dta	81501	1076.62	2	0.00078935	CKK	LSSWVLLMK	YLG	1076.62	0.006212	8.14804	0.0189541		3	sp|P01009|A1AT_HUMAN/sp|P01009-2|A1AT_HUMAN/sp|P01009-3|A1AT_HUMAN/tr|A0A0G2JRN3|A0A0G2JRN3_HUMAN/tr|A0A024R6I7|A0A024R6I7_HUMAN/	258,K,Y/258,K,Y/258,K,Y/258,K,Y/258,K,Y/	1|	target	0	-0.848798	64
50513	KashinaA-20-L146-559-4hr-QEP.10500.10500.2.0.dta	10500	1002.44	2	0.00078935	CER	LYYGDDEK	YFR	1002.44	7.3e-05	5.93833	0.0189645		3	sp|P07357|CO8A_HUMAN/	196,R,Y/	1|	target	0	-0.360141	1
50514	KashinaA-20-L146-559-4hr-QEP.31955.31955.2.0.dta	31955	996.49	2	0.00078935	IYF	SGNTYLWR	GER	996.49	0.000461	10.1941	0.0189649		1	sp|P00450|CERU_HUMAN/tr|H7C5R1|H7C5R1_HUMAN/	660,F,G/443,F,G/	1|	target	0	-1.51218	0
50515	KashinaA-20-L146-559-4hr-QEP.85550.85550.2.2.dta	85550	1627.94	2	0.00078935	SAR	PVAFSVVPTAAAAVSLK	VVA	1627.94	0.000487	9.24266	0.0189649		3	sp|P0C0L4|CO4A_HUMAN/sp|P0C0L4-2|CO4A_HUMAN/tr|A0A0G2JL54|A0A0G2JL54_HUMAN/tr|A0A140TA29|A0A140TA29_HUMAN/tr|A0A140TA49|A0A140TA49_HUMAN/tr|A0A140TA32|A0A140TA32_HUMAN/tr|A0A140TA44|A0A140TA44_HUMAN/tr|A0A0G2JPR0|A0A0G2JPR0_HUMAN/	895,R,V/895,R,V/895,R,V/895,R,V/895,R,V/895,R,V/895,R,V/895,R,V/	1|	target	0	1.24552	4
50516	KashinaA-20-L146-559-4hr-QEP.89711.89711.2.0.dta	89711	989.615	2	0.00078935	AEK	GFLLLASLR	QMK	989.614	0.000461	7.627	0.0189656		3	sp|P07996|TSP1_HUMAN/	86,K,Q/	1|	target	0	-3.98997	0
50517	KashinaA-20-L146-559-4hr-QEP.70475.70475.2.1.dta	70475	1470.73	2	0.00078935	AKR	GPGGAWAAEVITDAR	ENI	1470.73	-0.002731	7.5462	0.0189744		3	tr|E9PQD6|E9PQD6_HUMAN/	65,R,E/	1|	target	0	-3.46665	4
50518	KashinaA-20-L146-559-4hr-QEP.98252.98252.4.1.dta	98252	2336.35	4	0.00078935	LLK	FGTKVVHFIYIAILSQKFPK	IEF	2336.35	-0.000473	10.629	0.0189757		3	sp|P43652|AFAM_HUMAN/	229,K,I/	1|	target	2	1.08898	4
50519	KashinaA-20-L146-559-4hr-QEP.123351.123351.2.1.dta	123351	2259.14	2	0.00078935	DEK	GTEAAGAMFLEAIPMSIPPEVK	FNK	2259.14	0.000904	8.01968	0.0189772		3	sp|P01009|A1AT_HUMAN/tr|A0A024R6I7|A0A024R6I7_HUMAN/	367,K,F/367,K,F/	1|	target	0	-2.23932	4
50520	KashinaA-20-L146-559-4hr-QEP.34910.34910.2.0.dta	34910	1221.64	2	0.00078935	DIK	ALFVSEEEKK	LTR	1221.64	0.003298	9.43742	0.0189785	0,Acetyl[AnyN-term];	3	sp|P00751|CFAB_HUMAN/tr|B4E1Z4|B4E1Z4_HUMAN/tr|E7ETN3|E7ETN3_HUMAN/tr|H7C5H1|H7C5H1_HUMAN/	629,K,L/1131,K,L/980,K,L/170,K,L/	1|0|	target	1	-1.90884	32
50521	KashinaA-20-L146-559-4hr-QEP.17305.17305.2.0.dta	17305	925.452	2	0.00078935	QCR	NGFYPATR	GNT	925.453	-0.000622	8.28604	0.0189803		3	sp|P08603|CFAH_HUMAN/sp|P08603-2|CFAH_HUMAN/tr|Q5TFM2|Q5TFM2_HUMAN/tr|A0A0D9SG88|A0A0D9SG88_HUMAN/	295,R,G/295,R,G/231,R,G/295,R,G/	1|	target	0	-0.429237	0
50522	KashinaA-20-L146-559-4hr-QEP.39117.39117.2.0.dta	39117	1556.81	2	0.00078935	CVY	VDLKPPFGGSAPSER	LEL	1556.81	-0.001481	9.12515	0.0189827		1	sp|P04217|A1BG_HUMAN/sp|P04217-2|A1BG_HUMAN/	376,Y,L/254,Y,L/	1|	target	1	-2.47312	4
50523	KashinaA-20-L146-559-4hr-QEP.55841.55841.2.1.dta	55841	1580.79	2	0.00078935	ICK	ESISVSSEQLAQFR	SLL	1580.79	0.000857	7.75491	0.0189907		3	sp|P00915|CAH1_HUMAN/tr|E5RJI8|E5RJI8_HUMAN/tr|E5RHP7|E5RHP7_HUMAN/tr|E5RFE7|E5RFE7_HUMAN/tr|E5RG81|E5RG81_HUMAN/	214,K,S/101,K,S/214,K,S/148,K,S/80,K,S/	1|	target	0	-0.034018	4
50524	KashinaA-20-L146-559-4hr-QEP.42132.42132.3.0.dta	42132	2044.9	3	0.00078935	GMF	FSTYDRDNDGWLTSDPR	KQC	2044.9	-0.000731	10.7533	0.0189924		1	sp|P02675|FIBB_HUMAN/tr|D6REL8|D6REL8_HUMAN/	404,F,K/185,F,K/	1|	target	1	3.01285	4
50525	KashinaA-20-L146-559-4hr-QEP.119057.119057.2.0.dta	119057	1502.76	2	0.00078935	DSK	DSTYSLSSTLTLSK	ADY	1502.76	-0.002301	8.92241	0.0189947		3	sp|P01834|IGKC_HUMAN/tr|A0A5H1ZRQ3|A0A5H1ZRQ3_HUMAN/	62,K,A/62,K,A/	1|	target	0	-2.84775	4
50526	KashinaA-20-L146-559-4hr-QEP.72942.72942.4.0.dta	72942	2707.28	4	0.00078935	LPR	LVRPEVDVMCTAFHDNEETFLK	KYL	2707.29	-0.000589	12.381	0.0189947	10,GG[C](Dicarbamidomethyl[C]);	3	sp|P02768|ALBU_HUMAN/sp|P02768-3|ALBU_HUMAN/tr|H7C013|H7C013_HUMAN/tr|A0A087WWT3|A0A087WWT3_HUMAN/tr|A0A0C4DGB6|A0A0C4DGB6_HUMAN/	138,R,K/138,R,K/140,R,K/138,R,K/138,R,K/	1|0|	target	1	1.52802	36
50527	KashinaA-20-L146-559-4hr-QEP.8849.8849.2.0.dta	8849	894.505	2	0.00078935	PEE	LRDLYSK	HLV	894.504	0.000338	10.1578	0.018995		3	sp|Q8N6G6|ATL1_HUMAN/sp|P02655|APOC2_HUMAN/tr|K7ER74|K7ER74_HUMAN/	1091,E,H/70,K,S/147,K,S/	1|	target	1	-0.742928	0
50528	KashinaA-20-L146-559-4hr-QEP.28863.28863.3.0.dta	28863	1548.78	3	0.00078935	KDK	SKEFQLFSSPHGK	DLL	1548.78	-0.004007	11.827	0.0189967	0,Carbamidomethyl[AnyN-term];	3	sp|P02787|TRFE_HUMAN/	297,K,D/	1|0|	target	1	-2.84155	36
50529	KashinaA-20-L146-559-4hr-QEP.13419.13419.2.1.dta	13419	952.508	2	0.00078935	__M	VHLTPEEK	SAV	952.51	-0.001647	8.48173	0.0189973		3	sp|P68871|HBB_HUMAN/sp|P02042|HBD_HUMAN/tr|A0A2R8Y7R2|A0A2R8Y7R2_HUMAN/tr|F8W6P5|F8W6P5_HUMAN/tr|E9PEW8|E9PEW8_HUMAN/tr|E9PFT6|E9PFT6_HUMAN/tr|A0A0J9YWK4|A0A0J9YWK4_HUMAN/tr|C9JRG0|C9JRG0_HUMAN/	1,M,S/1,M,T/1,M,S/1,M,S/1,M,T/1,M,T/1,M,S/1,M,T/	1|	target	0	-0.72899	0
50530	KashinaA-20-L146-559-4hr-QEP.23004.23004.2.0.dta	23004	960.509	2	0.00078935	TSK	ADLSGITGAR	NLA	960.511	-0.002072	8.23486	0.019001		3	sp|P01011|AACT_HUMAN/tr|G3V3A0|G3V3A0_HUMAN/	340,K,N/122,K,N/	1|	target	0	-1.09128	4
50531	KashinaA-20-L146-559-4hr-QEP.106292.106292.3.1.dta	106292	2153.99	3	0.00078935	FEV	KDTEEEDFHVDQATTVK	VPM	2154	-0.003708	12.0631	0.0190012	0,CarboxymethylDMAP[AnyN-term];	1	tr|A0A0G2JRN3|A0A0G2JRN3_HUMAN/tr|A0A024R6I7|A0A024R6I7_HUMAN/	224,V,V/224,V,V/	1|0|	target	1	1.59699	36
50532	KashinaA-20-L146-559-4hr-QEP.31578.31578.3.0.dta	31578	1421.67	3	0.00078935	ETF	TFHADICTLSEK	ERQ	1421.67	-0.00199	11.0268	0.0190016	7,Carbamidomethyl[C];	1	sp|P02768|ALBU_HUMAN/sp|P02768-2|ALBU_HUMAN/sp|P02768-3|ALBU_HUMAN/tr|D6RHD5|D6RHD5_HUMAN/tr|A0A087WWT3|A0A087WWT3_HUMAN/tr|H0YA55|H0YA55_HUMAN/tr|B7WNR0|B7WNR0_HUMAN/tr|A0A0C4DGB6|A0A0C4DGB6_HUMAN/tr|C9JKR2|C9JKR2_HUMAN/	531,F,E/339,F,E/318,F,E/381,F,E/318,F,E/376,F,E/416,F,E/531,F,E/339,F,E/	1|0|	target	0	-2.79059	36
50533	KashinaA-20-L146-559-4hr-QEP.37021.37021.3.0.dta	37021	1345.65	3	0.00078935	FDK	SCAVAEYGVYVK	VTS	1345.65	1e-05	8.42292	0.0190057	2,Carbamidomethyl[C];	3	sp|P00738|HPT_HUMAN/sp|P00738-2|HPT_HUMAN/sp|P00739|HPTR_HUMAN/sp|P00739-2|HPTR_HUMAN/tr|A0A087WU08|A0A087WU08_HUMAN/tr|J3QLC9|J3QLC9_HUMAN/tr|A0A0C4DGL8|A0A0C4DGL8_HUMAN/tr|A0A0A0MRD9|A0A0A0MRD9_HUMAN/tr|J3QR68|J3QR68_HUMAN/tr|H0Y300|H0Y300_HUMAN/	379,K,V/320,K,V/321,K,V/358,K,V/254,K,V/338,K,V/320,K,V/254,K,V/377,K,V/415,K,V/	1|0|	target	0	-0.584726	36
50534	KashinaA-20-L146-559-4hr-QEP.95761.95761.2.0.dta	95761	1113.56	2	0.00078935	LER	MFLSFPTTK	TYF	1113.56	-0.00326	8.68423	0.0190057	0,Acetyl[AnyN-term];	3	sp|P69905|HBA_HUMAN/tr|G3V1N2|G3V1N2_HUMAN/tr|A0A2R8Y7C0|A0A2R8Y7C0_HUMAN/	32,R,T/0,-,T/22,R,T/	1|0|	target	0	-0.556903	32
50535	KashinaA-20-L146-559-4hr-QEP.47645.47645.2.0.dta	47645	1671.72	2	0.00078935	KGK	CVLFPYGGCQGNGNK	FYS	1671.73	-0.004369	10.4054	0.0190167	1,Carbamidomethyl[C];9,Carbamidomethyl[C];12,Deamidated[N];	3	sp|P02760|AMBP_HUMAN/	311,K,F/	1|0|0|0|	target	0	-2.46711	36
50536	KashinaA-20-L146-559-4hr-QEP.7783.7783.2.0.dta	7783	989.525	2	0.00078935	AAK	LDTEDKLR	AAM	989.526	-0.001361	8.23991	0.0190258		3	sp|P01019|ANGT_HUMAN/	94,K,A/	1|	target	1	-4.58163	0
50537	KashinaA-20-L146-559-4hr-QEP.118205.118205.5.0.dta	118205	6157.72	5	0.00078935	TPK	SPVGVQPILNEHTFCAGMSKYQEDTCYGDAGSAFAVHDLEEDTWYATGILSFDK	SCA	6157.75	-0.023034	11.6809	0.0190282	15,GG[C](Dicarbamidomethyl[C]);18,Oxidation[M];26,GG[C](Dicarbamidomethyl[C]);	3	sp|P00738|HPT_HUMAN/sp|P00738-2|HPT_HUMAN/tr|A0A087WU08|A0A087WU08_HUMAN/tr|J3QLC9|J3QLC9_HUMAN/tr|A0A0C4DGL8|A0A0C4DGL8_HUMAN/tr|J3QR68|J3QR68_HUMAN/tr|H0Y300|H0Y300_HUMAN/	325,K,S/266,K,S/200,K,S/284,K,S/266,K,S/323,K,S/361,K,S/	1|0|0|0|	target	1	0.20424	101
50538	KashinaA-20-L146-559-4hr-QEP.75476.75476.2.1.dta	75476	1697.84	2	0.00078935	VPK	SSSNEEVMFLTVQVK	GPT	1697.84	0.000334	8.76292	0.019029		3	sp|P01023|A2MG_HUMAN/tr|F8W7L3|F8W7L3_HUMAN/	93,K,G/93,K,G/	1|	target	0	-0.967172	4
50539	KashinaA-20-L146-559-4hr-QEP.30312.30312.2.0.dta	30312	888.503	2	0.00078935	VHK	AVLTIDEK	GTE	888.504	-0.000624	8.43859	0.0190295		3	sp|P01009|A1AT_HUMAN/sp|P20848|A1ATR_HUMAN/tr|A0A0G2JPK4|A0A0G2JPK4_HUMAN/tr|A0A024R6I7|A0A024R6I7_HUMAN/	359,K,G/361,V,G/362,V,G/359,K,G/	1|	target	0	-3.82903	0
50540	KashinaA-20-L146-559-4hr-QEP.47908.47908.3.0.dta	47908	1772.85	3	0.00078935	DEK	NWGLSFYADKPETTK	EQL	1772.85	-0.002991	9.73135	0.0190301	2,Oxidation[W];	3	sp|P19652|A1AG2_HUMAN/	138,K,E/	1|0|	target	1	0.085757	36
50541	KashinaA-20-L146-559-4hr-QEP.78249.78249.3.0.dta	78249	1462.85	3	0.00078935	WDR	VKDLATVYVDVLK	DSG	1462.85	-0.001177	7.85265	0.0190325		3	sp|P02647|APOA1_HUMAN/	34,R,D/	1|	target	1	-1.17653	4
50542	KashinaA-20-L146-559-4hr-QEP.53039.53039.2.1.dta	53039	1552.66	2	0.00078935	VKS	QGVNDNEEGFFSAR	GHR	1552.67	-0.001928	10.2657	0.0190333	0,Gln->pyro-Glu[AnyN-termQ];	1	sp|P02675|FIBB_HUMAN/	30,S,G/	1|0|	target	0	-2.25898	36
50543	KashinaA-20-L146-559-4hr-QEP.108473.108473.3.0.dta	108473	1840.92	3	0.00078935	EPK	AHTSFQISLSVSYTGSR	SAS	1840.92	-0.001774	8.22257	0.0190335		3	sp|P01023|A2MG_HUMAN/	1356,K,S/	1|	target	0	2.12966	4
50544	KashinaA-20-L146-559-4hr-QEP.27342.27342.3.1.dta	27342	2136.96	3	0.00078935	QWK	VDNALQSGNSQESVTEQDSK	DST	2136.95	0.010429	10.3438	0.0190336	9,Deamidated[N];	3	sp|P01834|IGKC_HUMAN/tr|A0A5H1ZRQ3|A0A5H1ZRQ3_HUMAN/	42,K,D/42,K,D/	1|0|	target	0	-0.484073	100
50545	KashinaA-20-L146-559-4hr-QEP.75848.75848.2.0.dta	75848	1639.78	2	0.00078935	VWY	LFSAGNEADVHGIYF	SGN	1639.78	0.000982	14.0293	0.0190342		0	sp|P00450|CERU_HUMAN/tr|H7C5R1|H7C5R1_HUMAN/	645,Y,S/428,Y,S/	1|	target	0	-0.060828	4
50546	KashinaA-20-L146-559-4hr-QEP.49325.49325.2.0.dta	49325	932.517	2	0.00078935	EEK	SAVTALWGK	VNV	932.52	-0.003013	8.5022	0.0190379		3	sp|P68871|HBB_HUMAN/tr|A0A2R8Y7R2|A0A2R8Y7R2_HUMAN/tr|F8W6P5|F8W6P5_HUMAN/tr|A0A0J9YWK4|A0A0J9YWK4_HUMAN/	9,K,V/9,K,V/9,K,V/9,K,V/	1|	target	0	0.554213	64
50547	KashinaA-20-L146-559-4hr-QEP.15090.15090.3.0.dta	15090	2068.93	3	0.00078935	MNK	CHAGHLNGVYYQGGTYSK	AST	2068.93	-0.001032	9.78942	0.0190389	1,GG[C](Dicarbamidomethyl[C]);	3	sp|P02679|FIBG_HUMAN/sp|P02679-2|FIBG_HUMAN/tr|C9JEU5|C9JEU5_HUMAN/tr|C9JC84|C9JC84_HUMAN/	364,K,A/364,K,A/372,K,A/372,K,A/	1|0|	target	0	-3.38134	36
50548	KashinaA-20-L146-559-4hr-QEP.92859.92859.2.1.dta	92859	1466.77	2	0.00078935	FNK	PFVFLMIEQNTK	SPL	1466.77	0.002494	8.98602	0.0190402		3	sp|P01009|A1AT_HUMAN/tr|A0A024R6I7|A0A024R6I7_HUMAN/	392,K,S/392,K,S/	1|	target	0	-3.53559	4
50549	KashinaA-20-L146-559-4hr-QEP.16600.16600.2.0.dta	16600	874.442	2	0.00078935	AQR	GPGGVWAAK	LIS	874.442	-8.3e-05	9.51481	0.0190419	6,Dioxidation[W];	3	sp|P35542|SAA4_HUMAN/tr|A0A096LPE2|A0A096LPE2_HUMAN/	65,R,L/143,R,L/	1|0|	target	0	2.99522	32
50550	KashinaA-20-L146-559-4hr-QEP.86472.86472.3.1.dta	86472	2310.2	3	0.00078935	TVR	TPGAAANLELIFVGPQHAGNYR	CRY	2310.2	0.002482	10.5189	0.0190426	9,Methyl[E];	3	sp|P04217|A1BG_HUMAN/sp|P04217-2|A1BG_HUMAN/	447,R,C/325,R,C/	1|0|	target	0	-0.732765	36
50551	KashinaA-20-L146-559-4hr-QEP.49817.49817.4.3.dta	49817	2228.05	4	0.00078935	VKK	LYHSEAFTVNFGDTEEAKK	QIN	2228.05	0.000855	9.90998	0.0190437	0,Acetyl[AnyN-term];	3	sp|P01009|A1AT_HUMAN/sp|P01009-2|A1AT_HUMAN/sp|P01009-3|A1AT_HUMAN/tr|A0A0G2JRN3|A0A0G2JRN3_HUMAN/tr|G3V2B9|G3V2B9_HUMAN/tr|A0A024R6I7|A0A024R6I7_HUMAN/	160,K,Q/160,K,Q/160,K,Q/160,K,Q/74,K,Q/160,K,Q/	1|0|	target	1	0.87316	37
50552	KashinaA-20-L146-559-4hr-QEP.132092.132092.2.1.dta	132092	2154.13	2	0.00078935	MLK	TTLTAFGFASADLIEIGLEGK	GFE	2154.13	-0.002606	9.84908	0.0190443		3	sp|P04114|APOB_HUMAN/tr|A8MUN2|A8MUN2_HUMAN/	674,K,G/674,K,G/	1|	target	0	-2.0886	4
50553	KashinaA-20-L146-559-4hr-QEP.46189.46189.4.2.dta	46189	3734.63	4	0.00078935	SER	GSAGHWTSESSVSGSTGQWHSESGSFRPDSPGSGNAR	PNN	3734.61	0.024531	13.1006	0.0190458	35,Deamidated[N];	3	sp|P02671|FIBA_HUMAN/sp|P02671-2|FIBA_HUMAN/	367,R,P/367,R,P/	1|0|	target	1	4.89712	100
50554	KashinaA-20-L146-559-4hr-QEP.11473.11473.2.0.dta	11473	1749.79	2	0.00078935	TPL	TSMVVTKPEDNEDER	AIA	1749.8	-0.003111	11.9656	0.0190484		1	sp|Q06033|ITIH3_HUMAN/sp|Q06033-2|ITIH3_HUMAN/tr|A0A087WW43|A0A087WW43_HUMAN/	598,L,A/594,L,A/598,L,A/	1|	target	1	-2.63863	4
50555	KashinaA-20-L146-559-4hr-QEP.84448.84448.5.0.dta	84448	5977.61	5	0.00078935	SER	GSAGHWTSESSVSGSTGQWHSESGSFRPDSPGSGNARPNNPDWGTFEEVSGNVSPGTR	REY	5977.59	0.028249	14.5629	0.0190486	35,Deamidated[N];39,Deamidated[N];40,Deamidated[N];	3	sp|P02671|FIBA_HUMAN/sp|P02671-2|FIBA_HUMAN/	367,R,R/367,R,R/	1|0|0|0|	target	2	1.95605	104
50556	KashinaA-20-L146-559-4hr-QEP.42157.42157.2.0.dta	42157	1100.63	2	0.00078935	DMK	RLEVDIDIK	IRS	1100.63	0.000714	8.14898	0.0190488		3	sp|P02671|FIBA_HUMAN/sp|P02671-2|FIBA_HUMAN/tr|A0A087WUA0|A0A087WUA0_HUMAN/	167,K,I/167,K,I/167,K,I/	1|	target	1	-1.28504	4
50557	KashinaA-20-L146-559-4hr-QEP.29209.29209.2.0.dta	29209	931.511	2	0.00078935	EGK	LELSVDGAK	QYR	931.509	0.001577	7.40845	0.0190506		3	sp|P0C0L5|CO4B_HUMAN/sp|P0C0L4|CO4A_HUMAN/sp|P0C0L4-2|CO4A_HUMAN/tr|A0A0G2JL54|A0A0G2JL54_HUMAN/tr|A0A140TA29|A0A140TA29_HUMAN/tr|A0A140TA49|A0A140TA49_HUMAN/tr|A0A140TA32|A0A140TA32_HUMAN/tr|A0A140TA44|A0A140TA44_HUMAN/tr|A0A0G2JPR0|A0A0G2JPR0_HUMAN/tr|A0A3B3ISA6|A0A3B3ISA6_HUMAN/tr|F5GXS0|F5GXS0_HUMAN/	570,K,Q/570,K,Q/570,K,Q/570,K,Q/570,K,Q/570,K,Q/570,K,Q/570,K,Q/570,K,Q/139,K,Q/570,K,Q/	1|	target	0	-0.450594	0
50558	KashinaA-20-L146-559-4hr-QEP.64958.64958.2.0.dta	64958	2057.93	2	0.00078935	VKK	LYHSEAFTVNFGDTEEAK	KQI	2057.94	-0.011504	9.71843	0.0190544		3	sp|P01009|A1AT_HUMAN/sp|P01009-2|A1AT_HUMAN/sp|P01009-3|A1AT_HUMAN/tr|A0A0G2JRN3|A0A0G2JRN3_HUMAN/tr|G3V2B9|G3V2B9_HUMAN/tr|A0A024R6I7|A0A024R6I7_HUMAN/	160,K,K/160,K,K/160,K,K/160,K,K/74,K,K/160,K,K/	1|	target	0	3.0711	68
50559	KashinaA-20-L146-559-4hr-QEP.38213.38213.2.1.dta	38213	1148.68	2	0.00078935	IEK	VQHIQLLQK	NVR	1148.68	-0.000168	9.78968	0.0190564	0,Acetyl[AnyN-term];	3	sp|P02671|FIBA_HUMAN/sp|P02671-2|FIBA_HUMAN/tr|A0A087WUA0|A0A087WUA0_HUMAN/	148,K,N/148,K,N/148,K,N/	1|0|	target	0	-4.38865	36
50560	KashinaA-20-L146-559-4hr-QEP.37233.37233.2.1.dta	37233	1920.94	2	0.00078935	ILR	VIGNMGQTMEQLTPELK	SSI	1920.94	0.000337	9.25776	0.0190585	5,Oxidation[M];9,Oxidation[M];	3	sp|P04114|APOB_HUMAN/tr|A8MUN2|A8MUN2_HUMAN/	490,R,S/490,R,S/	1|0|0|	target	0	-2.84452	36
50561	KashinaA-20-L146-559-4hr-QEP.86459.86459.4.0.dta	86459	2927.45	4	0.00078935	LER	MFLSFPTTKTYFPHFDLSHGSAQVK	GHG	2927.45	-0.006283	13.3549	0.0190686	9,Amidine[K];	3	sp|P69905|HBA_HUMAN/tr|G3V1N2|G3V1N2_HUMAN/tr|A0A2R8Y7C0|A0A2R8Y7C0_HUMAN/	32,R,G/0,-,G/22,R,G/	1|0|	target	1	-0.131862	36
50562	KashinaA-20-L146-559-4hr-QEP.86044.86044.3.0.dta	86044	2486.04	3	0.00078935	NGR	HSGEENFYAYGFSVTYSCDPR	FSL	2486.04	0.003447	9.84882	0.0190703	18,Carbamidomethyl[C];	3	sp|P04003|C4BPA_HUMAN/	185,R,F/	1|0|	target	0	0.383475	36
50563	KashinaA-20-L146-559-4hr-QEP.107044.107044.3.1.dta	107044	2874.41	3	0.00078935	AER	LFENQLVGPESIAHIGDVMFTGTADGR	VVK	2874.41	-0.001386	10.7143	0.0190712		3	sp|Q9HDC9|APMAP_HUMAN/sp|Q9HDC9-2|APMAP_HUMAN/tr|H0Y512|H0Y512_HUMAN/	93,R,V/93,R,V/78,R,V/	1|	target	0	-2.88555	4
50564	KashinaA-20-L146-559-4hr-QEP.18486.18486.2.0.dta	18486	1197.58	2	0.00078935	ESR	GSESGIFTNTK	ESS	1197.57	0.00065	7.7181	0.0190733	0,Carbamidomethyl[AnyN-term];	3	sp|P02671|FIBA_HUMAN/sp|P02671-2|FIBA_HUMAN/	547,R,E/547,R,E/	1|0|	target	0	-1.27014	32
50565	KashinaA-20-L146-559-4hr-QEP.134894.134894.3.1.dta	134894	3338.49	3	0.00078935	KDR	SPCYGYQWVSEEHEEAHHTAYLVFSPSK	SFV	3338.48	0.002846	6.11123	0.0190755	3,Carbamidomethyl[C];	3	sp|P01023|A2MG_HUMAN/	428,R,S/	1|0|	target	0	-0.799377	37
50566	KashinaA-20-L146-559-4hr-QEP.89140.89140.2.0.dta	89140	2662.23	2	0.00078935	PLK	ANQQFLVYCEIDGSGNGWTVFQK	RLD	2662.22	0.004537	10.799	0.0190776	2,Deamidated[N];9,Carbamidomethyl[C];	3	sp|P02679|FIBG_HUMAN/sp|P02679-2|FIBG_HUMAN/tr|C9JPQ9|C9JPQ9_HUMAN/tr|C9JEU5|C9JEU5_HUMAN/tr|C9JC84|C9JC84_HUMAN/tr|C9JU00|C9JU00_HUMAN/	199,K,R/199,K,R/96,K,-/207,K,R/207,K,R/96,K,R/	1|0|0|	target	0	-1.07631	37
50567	KashinaA-20-L146-559-4hr-QEP.9377.9377.2.0.dta	9377	1165.67	2	0.00078935	YQK	VVAGVANALAHK	YH_	1165.67	0.000939	11.7301	0.0190791	9,Oxidation[L];	3	sp|P68871|HBB_HUMAN/sp|P02042|HBD_HUMAN/	133,K,Y/133,K,Y/	1|0|	target	0	-3.72521	36
50568	KashinaA-20-L146-559-4hr-QEP.81423.81423.4.6.dta	81423	2256.04	4	0.00078935	FSK	LREQLGPVTQEFWDNLEK	ETE	2256.04	-0.002977	13.661	0.0190796	11,Cation_Fe[II][E];	3	sp|P02647|APOA1_HUMAN/tr|F8W696|F8W696_HUMAN/	83,K,E/61,K,E/	1|0|	target	1	1.56092	36
50569	KashinaA-20-L146-559-4hr-QEP.43915.43915.3.0.dta	43915	1410.77	3	0.00078935	SCM	VGHEALPLAFTQK	TID	1410.77	-0.004746	11.5456	0.0190823		1	sp|P01876|IGHA1_HUMAN/sp|P01877|IGHA2_HUMAN/tr|A0A286YEY1|A0A286YEY1_HUMAN/tr|A0A0G2JMB2|A0A0G2JMB2_HUMAN/tr|A0A286YEY5|A0A286YEY5_HUMAN/	314,M,T/301,M,T/314,M,T/301,M,T/301,M,T/	1|	target	0	0.06945	68
50570	KashinaA-20-L146-559-4hr-QEP.28465.28465.2.0.dta	28465	836.455	2	0.00078935	TAF	AMLSLGTK	ADT	836.455	0.000362	10.7258	0.0190832	2,Oxidation[M];	1	sp|P01009|A1AT_HUMAN/sp|P01009-2|A1AT_HUMAN/sp|P01009-3|A1AT_HUMAN/tr|A0A0B4J278|A0A0B4J278_HUMAN/tr|A0A0G2JPK4|A0A0G2JPK4_HUMAN/tr|A0A0G2JRN3|A0A0G2JRN3_HUMAN/tr|A0A0U1RQB8|A0A0U1RQB8_HUMAN/tr|G3V387|G3V387_HUMAN/tr|A0A024R6I7|A0A024R6I7_HUMAN/tr|G3V544|G3V544_HUMAN/	85,F,A/85,F,A/85,F,A/85,F,A/88,F,A/85,F,A/88,F,A/85,F,A/85,F,A/85,F,A/	1|0|	target	0	2.47012	32
50571	KashinaA-20-L146-559-4hr-QEP.8706.8706.2.0.dta	8706	1042.52	2	0.00078935	SYR	GTYSTTVTGR	TCQ	1042.52	0.002827	7.64037	0.0190843		3	sp|P08519|APOA_HUMAN/tr|A0A087WWY0|A0A087WWY0_HUMAN/	3571,R,T/538,R,T/	1|	target	0	2.86623	0
50572	KashinaA-20-L146-559-4hr-QEP.96516.96516.3.1.dta	96516	2494.16	3	0.00078935	SGK	DYAGVFSDAGLTFTSSSGQQTAQR	AEL	2494.15	0.007834	10.3531	0.0190862		3	sp|P01024|CO3_HUMAN/	633,K,A/	1|	target	0	2.9496	68
50573	KashinaA-20-L146-559-4hr-QEP.95383.95383.3.0.dta	95383	1840.92	3	0.00078935	EPK	AHTSFQISLSVSYTGSR	SAS	1840.92	0.000133	9.28313	0.0190912		3	sp|P01023|A2MG_HUMAN/	1356,K,S/	1|	target	0	-2.59094	4
50574	KashinaA-20-L146-559-4hr-QEP.55388.55388.2.0.dta	55388	1352.7	2	0.00078935	NSK	NTLYLQMNSLR	AED	1352.7	-0.001439	10.2682	0.0190922		3	sp|P01767|HV353_HUMAN/sp|P01768|HV330_HUMAN/sp|A0A0B4J1X5|HV374_HUMAN/sp|P01764|HV323_HUMAN/sp|A0A0C4DH42|HV366_HUMAN/sp|P01772|HV333_HUMAN/sp|P0DP02|HVC33_HUMAN/sp|P0DP03|HVC05_HUMAN/tr|A0A0J9YY99|A0A0J9YY99_HUMAN/tr|A0A075B7E8|A0A075B7E8_HUMAN/tr|A0A075B7B8|A0A075B7B8_HUMAN/	94,K,A/95,K,A/95,K,A/95,K,A/94,K,A/95,K,A/95,K,A/95,K,A/95,K,A/95,K,A/95,K,V/	1|	target	0	-1.83798	4
50575	KashinaA-20-L146-559-4hr-QEP.70614.70614.3.0.dta	70614	1757.93	3	0.00078935	ISR	YVGGQEHFAHLLILR	DTK	1757.93	-0.00364	9.20835	0.0190959	10,Formylasparagine[H];	3	sp|P02763|A1AG1_HUMAN/	108,R,D/	1|0|	target	0	-0.015573	36
50576	KashinaA-20-L146-559-4hr-QEP.98718.98718.2.1.dta	98718	1121.64	2	0.00078935	IDR	SFMLLILER	STR	1121.64	0.000642	7.81081	0.0191075		3	sp|P05543|THBG_HUMAN/	389,R,S/	1|	target	0	-0.055258	0
50577	KashinaA-20-L146-559-4hr-QEP.21907.21907.2.1.dta	21907	1106.67	2	0.00078935	IEK	VQHIQLLQK	NVR	1106.67	0.001168	8.72436	0.0191105		3	sp|P02671|FIBA_HUMAN/sp|P02671-2|FIBA_HUMAN/tr|A0A087WUA0|A0A087WUA0_HUMAN/	148,K,N/148,K,N/148,K,N/	1|	target	0	3.74638	0
50578	KashinaA-20-L146-559-4hr-QEP.135077.135077.2.0.dta	135077	1478.74	2	0.00078935	DAK	MYLGYEYVTAIR	NLR	1478.73	0.0009	8.05637	0.0191156		3	sp|P02787|TRFE_HUMAN/	331,K,N/	1|	target	0	-7.52097	4
50579	KashinaA-20-L146-559-4hr-QEP.33428.33428.3.0.dta	33428	1273.65	3	0.00078935	FVK	HSTIFENLANK	ADR	1273.65	0.000955	8.73329	0.0191184		3	sp|P02787|TRFE_HUMAN/tr|C9JVG0|C9JVG0_HUMAN/	225,K,A/98,K,A/	1|	target	0	-1.17219	4
50580	KashinaA-20-L146-559-4hr-QEP.79863.79863.2.0.dta	79863	2160	2	0.00078935	IAK	IMNGEADAMSLDGGFVYIAGK	CGL	2160	-0.002522	9.46004	0.0191184	3,Deamidated[N];	3	sp|P02787|TRFE_HUMAN/	399,K,C/	1|0|	target	0	1.52082	36
50581	KashinaA-20-L146-559-4hr-QEP.54104.54104.2.0.dta	54104	1306.55	2	0.00078935	YCR	NPDADKGPWCF	TTD	1306.55	-0.000443	12.0956	0.0191203	10,Carbamidomethyl[C];	2	sp|P00747|PLMN_HUMAN/	427,R,T/	1|0|	target	1	-3.08628	32
50582	KashinaA-20-L146-559-4hr-QEP.20302.20302.2.0.dta	20302	938.432	2	0.00078935	ELR	ALMDETMK	ELK	938.432	-0.000439	7.01718	0.0191229		3	sp|P02649|APOE_HUMAN/tr|H0Y7L5|H0Y7L5_HUMAN/tr|E7ERP7|E7ERP7_HUMAN/tr|E9PEV4|E9PEV4_HUMAN/	79,R,E/105,R,E/79,R,E/79,R,E/	1|	target	0	-1.75419	0
50583	KashinaA-20-L146-559-4hr-QEP.68623.68623.2.0.dta	68623	1927.99	2	0.00078935	VQC	EVQLVESGGGLVQPGGSLR	LSC	1927.99	-0.001138	10.6658	0.0191235	0,Methylthio[AnyN-term];	3	sp|A0A0B4J1Y9|HV372_HUMAN/sp|P01766|HV313_HUMAN/sp|A0A0B4J1X5|HV374_HUMAN/sp|A0A0J9YX35|HV64D_HUMAN/sp|P01764|HV323_HUMAN/sp|P01763|HV348_HUMAN/sp|A0A0C4DH35|HV335_HUMAN/sp|P01780|HV307_HUMAN/sp|A0A0C4DH30|HV316_HUMAN/tr|A0A075B7F1|A0A075B7F1_HUMAN/tr|S4R3C0|S4R3C0_HUMAN/tr|S4R460|S4R460_HUMAN/tr|A0A075B7D8|A0A075B7D8_HUMAN/tr|A0A075B7E8|A0A075B7E8_HUMAN/tr|A0A0B4J2B5|A0A0B4J2B5_HUMAN/tr|A0A4W8ZXM2|A0A4W8ZXM2_HUMAN/	19,C,L/19,C,L/19,C,L/19,C,L/19,C,L/19,C,L/19,C,L/19,C,L/19,C,L/19,C,L/19,C,L/0,-,L/19,C,L/19,C,L/0,-,L/0,-,L/	1|0|	target	0	-0.299005	36
50584	KashinaA-20-L146-559-4hr-QEP.30813.30813.2.0.dta	30813	896.463	2	0.00078935	REK	YLTWASR	QEP	896.462	0.000887	7.76222	0.0191244		3	sp|P01876|IGHA1_HUMAN/sp|P01877|IGHA2_HUMAN/tr|A0A286YEY1|A0A286YEY1_HUMAN/tr|A0A0G2JMB2|A0A0G2JMB2_HUMAN/tr|A0A286YEY5|A0A286YEY5_HUMAN/	275,K,Q/262,K,Q/275,K,Q/262,K,Q/262,K,Q/	1|	target	0	0.053936	0
50585	KashinaA-20-L146-559-4hr-QEP.51754.51754.2.1.dta	51754	1283.57	2	0.00078935	QKK	WQEEMELYR	QKV	1283.57	0.000783	7.66958	0.0191295		3	sp|P02647|APOA1_HUMAN/tr|F8W696|F8W696_HUMAN/	131,K,Q/109,K,Q/	1|	target	0	-1.22138	0
50586	KashinaA-20-L146-559-4hr-QEP.124604.124604.2.1.dta	124604	1742.81	2	0.00078935	TTK	EQLGEFYEALDCLR	IPK	1742.81	0.001958	7.92483	0.0191297	12,Carbamidomethyl[C];	3	sp|P02763|A1AG1_HUMAN/	153,K,I/	1|0|	target	0	2.60037	36
50587	KashinaA-20-L146-559-4hr-QEP.57555.57555.2.1.dta	57555	1087.55	2	0.00078935	LER	MFLSFPTTK	TYF	1087.55	0.001741	9.36216	0.0191299	1,Oxidation[M];	3	sp|P69905|HBA_HUMAN/tr|G3V1N2|G3V1N2_HUMAN/tr|A0A2R8Y7C0|A0A2R8Y7C0_HUMAN/	32,R,T/0,-,T/22,R,T/	1|0|	target	0	-0.932953	32
50588	KashinaA-20-L146-559-4hr-QEP.120208.120208.3.0.dta	120208	2644.42	3	0.00078935	QSR	DLLAGLPAPGVEVYCLYGVGLPTPR	TYI	2644.42	-0.008625	9.96123	0.0191308	15,Propionamide_2H(3)[C];	3	sp|P04180|LCAT_HUMAN/	322,R,T/	1|0|	target	0	-0.106555	100
50589	KashinaA-20-L146-559-4hr-QEP.127152.127152.3.0.dta	127152	1923.97	3	0.00078935	FLK	DSITTWEILAVSMSDKK	GIC	1923.97	0.000808	8.95154	0.0191344		3	sp|P01024|CO3_HUMAN/	796,K,G/	1|	target	1	-2.64174	4
50590	KashinaA-20-L146-559-4hr-QEP.65943.65943.3.0.dta	65943	1473.78	3	0.00078935	SVN	VFLGHTAIDEMLK	LGN	1473.78	-0.000265	9.79374	0.0191419		1	sp|Q9NZP8|C1RL_HUMAN/tr|H0YFL7|H0YFL7_HUMAN/	300,N,L/133,N,L/	1|	target	0	-3.82589	4
50591	KashinaA-20-L146-559-4hr-QEP.127487.127487.3.0.dta	127487	2494.15	3	0.00078935	SGK	DYAGVFSDAGLTFTSSSGQQTAQR	AEL	2494.15	0.00096	8.8633	0.0191492		3	sp|P01024|CO3_HUMAN/	633,K,A/	1|	target	0	-3.48363	4
50592	KashinaA-20-L146-559-4hr-QEP.9632.9632.2.2.dta	9632	1321.59	2	0.00078935	GNR	NPGSSGTGGTATWK	PGS	1321.6	-0.007834	9.70321	0.0191522	1,Deamidated[N];	3	sp|P02671|FIBA_HUMAN/sp|P02671-2|FIBA_HUMAN/	308,R,P/308,R,P/	1|0|	target	0	-1.62392	100
50593	KashinaA-20-L146-559-4hr-QEP.46480.46480.3.1.dta	46480	1529.73	3	0.00078935	WGK	VGAHAGEYGAEALER	MFL	1529.73	-0.001074	9.07988	0.0191541		3	sp|P69905|HBA_HUMAN/tr|A0A2R8Y7C0|A0A2R8Y7C0_HUMAN/	17,K,M/7,K,M/	1|	target	0	-3.13355	4
50594	KashinaA-20-L146-559-4hr-QEP.33392.33392.3.1.dta	33392	1378.7	3	0.00078935	FGK	EFTPPVQAAYQK	VVA	1378.7	0.003618	9.11559	0.0191552		3	sp|P68871|HBB_HUMAN/	121,K,V/	1|	target	0	-1.56212	4
50595	KashinaA-20-L146-559-4hr-QEP.57155.57155.3.0.dta	57155	1737.94	3	0.00078935	ISR	YVGGQEHFAHLLILR	DTK	1737.94	-0.006903	11.0987	0.0191565	0,ISD_z+2_ion[AnyN-term];	3	sp|P02763|A1AG1_HUMAN/	108,R,D/	1|0|	target	0	4.22627	101
50596	KashinaA-20-L146-559-4hr-QEP.25399.25399.2.0.dta	25399	888.504	2	0.00078935	VHK	AVLTIDEK	GTE	888.504	0.00053	7.16489	0.0191588		3	sp|P01009|A1AT_HUMAN/sp|P20848|A1ATR_HUMAN/tr|A0A0G2JPK4|A0A0G2JPK4_HUMAN/tr|A0A024R6I7|A0A024R6I7_HUMAN/	359,K,G/361,V,G/362,V,G/359,K,G/	1|	target	0	2.85853	0
50597	KashinaA-20-L146-559-4hr-QEP.121924.121924.3.2.dta	121924	2083.01	3	0.00078935	EWK	AGAFCLSEDAGLGISSTASLR	AFQ	2083.01	0.000121	9.23277	0.0191591	5,Carbamidomethyl[C];	3	sp|P20742|PZP_HUMAN/sp|P20742-2|PZP_HUMAN/sp|P01023|A2MG_HUMAN/	772,K,A/641,K,A/766,K,A/	1|0|	target	0	1.20158	36
50598	KashinaA-20-L146-559-4hr-QEP.5638.5638.2.0.dta	5638	891.49	2	0.00078935	SYK	VQSTITSR	MAT	891.489	0.000189	6.70591	0.0191625		3	sp|P19823|ITIH2_HUMAN/tr|Q5T987|Q5T987_HUMAN/tr|Q5T985|Q5T985_HUMAN/	76,K,M/51,K,M/65,K,M/	1|	target	0	0.323876	0
50599	KashinaA-20-L146-559-4hr-QEP.106992.106992.2.1.dta	106992	1772	2	0.00078935	EEK	LYLVQGTQVYVFLTK	GGY	1772	0.002579	9.37029	0.0191627		3	sp|P02790|HEMO_HUMAN/	317,K,G/	1|	target	0	1.18875	4
50600	KashinaA-20-L146-559-4hr-QEP.77202.77202.2.0.dta	77202	2550.1	2	0.00078935	QQR	SCPTCTDSLLNGDFTITYDVNR	ESP	2550.11	-0.010288	10.4738	0.0191669	2,Carbamidomethyl[C];5,Carbamidomethyl[C];11,Deamidated[N];	3	sp|Q06033|ITIH3_HUMAN/sp|Q06033-2|ITIH3_HUMAN/tr|A0A087WW43|A0A087WW43_HUMAN/tr|E7ET33|E7ET33_HUMAN/	234,R,E/230,R,E/234,R,E/234,R,E/	1|0|0|0|	target	0	-2.55133	100
50601	KashinaA-20-L146-559-4hr-QEP.128899.128899.2.0.dta	128899	1202.6	2	0.00078935	TGK	WFYIASAFR	NEE	1202.6	0.000864	8.39597	0.0191691	0,Acetyl[AnyN-term];	3	sp|P19652|A1AG2_HUMAN/sp|P02763|A1AG1_HUMAN/	42,K,N/42,K,N/	1|0|	target	0	-1.31334	32
50602	KashinaA-20-L146-559-4hr-QEP.125019.125019.3.0.dta	125019	3844.66	3	0.00078935	MSK	YQEDTCYGDAGSAFAVHDLEEDTWYAAGILSFDK	SCA	3844.66	0.002394	8.4738	0.0191749	6,Carbamidomethyl[C];	3	sp|P00739|HPTR_HUMAN/sp|P00739-2|HPTR_HUMAN/tr|A0A0A0MRD9|A0A0A0MRD9_HUMAN/	287,K,S/324,K,S/220,K,S/	1|0|	target	0	-0.356451	36
50603	KashinaA-20-L146-559-4hr-QEP.29117.29117.2.0.dta	29117	1160.49	2	0.00078935	IPR	SDVMYTDWK	KDK	1160.49	-0.00104	9.9379	0.0191751	8,Oxidation[W];	3	sp|P19652|A1AG2_HUMAN/	170,R,K/	1|0|	target	0	0.347846	32
50604	KashinaA-20-L146-559-4hr-QEP.116267.116267.3.0.dta	116267	1772	3	0.00078935	EEK	LYLVQGTQVYVFLTK	GGY	1772	0.00099	7.31158	0.0191753		3	sp|P02790|HEMO_HUMAN/	317,K,G/	1|	target	0	-0.349759	4
50605	KashinaA-20-L146-559-4hr-QEP.27613.27613.2.1.dta	27613	978.49	2	0.00078935	CLK	DGAGDVAFVK	HST	978.489	0.001334	7.58737	0.0191761		3	sp|P02787|TRFE_HUMAN/tr|C9JVG0|C9JVG0_HUMAN/	215,K,H/88,K,H/	1|	target	0	-1.77784	0
50606	KashinaA-20-L146-559-4hr-QEP.38889.38889.2.0.dta	38889	1762.77	2	0.00078935	HCR	FDEFFSEGCAPGSKK	DSS	1762.77	-0.003712	9.97955	0.0191764	9,GG[C](Dicarbamidomethyl[C]);	3	sp|P02787|TRFE_HUMAN/tr|H7C5E8|H7C5E8_HUMAN/	494,R,D/51,R,D/	1|0|	target	1	-5.47355	36
50607	KashinaA-20-L146-559-4hr-QEP.87460.87460.3.0.dta	87460	2018.11	3	0.00078935	EVK	FNKPFVFLMIEQNTK	SPL	2018.1	0.004084	9.30813	0.0191768	0,Unknown_162[AnyN-term];	3	sp|P01009|A1AT_HUMAN/tr|A0A024R6I7|A0A024R6I7_HUMAN/	389,K,S/389,K,S/	1|0|	target	1	-1.59953	37
50608	KashinaA-20-L146-559-4hr-QEP.102599.102599.3.2.dta	102599	1632.84	3	0.00078935	SNR	ESLLNHFLYEVAR	RNP	1632.84	0.000424	5.24002	0.0191787	0,Acetyl[AnyN-term];	3	sp|P43652|AFAM_HUMAN/	155,R,R/	1|0|	target	0	-1.07443	32
50609	KashinaA-20-L146-559-4hr-QEP.71079.71079.2.0.dta	71079	1332.74	2	0.00078935	TAK	DIAPTLTLYVGK	KQL	1332.74	-0.000602	7.17716	0.0191855	0,Acetyl[AnyN-term];	3	sp|P00738|HPT_HUMAN/sp|P00738-2|HPT_HUMAN/sp|P00739|HPTR_HUMAN/sp|P00739-2|HPTR_HUMAN/tr|A0A087WU08|A0A087WU08_HUMAN/tr|J3QLC9|J3QLC9_HUMAN/tr|A0A0C4DGL8|A0A0C4DGL8_HUMAN/tr|A0A0A0MRD9|A0A0A0MRD9_HUMAN/tr|J3QR68|J3QR68_HUMAN/tr|H0Y300|H0Y300_HUMAN/tr|H3BS21|H3BS21_HUMAN/	215,K,K/156,K,K/157,K,K/194,K,K/90,K,K/174,K,K/156,K,K/90,K,K/213,K,K/251,K,K/116,K,K/	1|0|	target	0	3.28969	32
50610	KashinaA-20-L146-559-4hr-QEP.37717.37717.2.0.dta	37717	1570.79	2	0.00078935	SPL	SLPVTPGEPASISCR	SSQ	1570.79	0.004157	11.2966	0.0191909	14,Carbamidomethyl[C];	1	sp|A0A075B6P5|KV228_HUMAN/sp|A0A087WW87|KV240_HUMAN/sp|P01615|KVD28_HUMAN/sp|P01614|KVD40_HUMAN/tr|A0A087X0Q4|A0A087X0Q4_HUMAN/tr|A0A5H1ZRS2|A0A5H1ZRS2_HUMAN/	29,L,S/29,L,S/29,L,S/29,L,S/10,L,S/9,L,S/	1|0|	target	0	0.264429	36
50611	KashinaA-20-L146-559-4hr-QEP.107907.107907.3.0.dta	107907	2826.44	3	0.00078935	KFR	VVSMDENFHPLNELIPLVYIQDPK	GNR	2826.44	0.005796	8.80964	0.0191922	4,Oxidation[M];	3	sp|P01023|A2MG_HUMAN/	147,R,G/	1|0|	target	0	0.437862	36
50612	KashinaA-20-L146-559-4hr-QEP.4173.4173.2.0.dta	4173	1085.48	2	0.00078935	RTR	ECNNPAPQR	GGK	1085.48	8.4e-05	7.85058	0.0191924	2,Carbamidomethyl[C];	3	sp|P13671|CO6_HUMAN/	587,R,G/	1|0|	target	0	0.72214	32
50613	KashinaA-20-L146-559-4hr-QEP.114062.114062.2.0.dta	114062	1160.59	2	0.00078935	TGK	WFYIASAFR	NEE	1160.59	-0.000229	8.59944	0.0191938		3	sp|P19652|A1AG2_HUMAN/sp|P02763|A1AG1_HUMAN/	42,K,N/42,K,N/	1|	target	0	-0.987469	4
50614	KashinaA-20-L146-559-4hr-QEP.69196.69196.2.0.dta	69196	1071.55	2	0.00078935	LER	MFLSFPTTK	TYF	1071.55	-0.001142	7.33047	0.0191943		3	sp|P69905|HBA_HUMAN/tr|G3V1N2|G3V1N2_HUMAN/tr|A0A2R8Y7C0|A0A2R8Y7C0_HUMAN/	32,R,T/0,-,T/22,R,T/	1|	target	0	-2.35312	0
50615	KashinaA-20-L146-559-4hr-QEP.100029.100029.4.0.dta	100029	3900.76	4	0.00078935	CLR	LCFFPFVENGHSESSGQTHLEGDTVQIICNTGYR	LQN	3900.76	-0.002386	9.93365	0.0191949	2,Carbamidomethyl[C];9,Deamidated[N];29,Carbamidomethyl[C];	3	sp|P36980|FHR2_HUMAN/sp|P36980-2|FHR2_HUMAN/sp|Q03591|FHR1_HUMAN/tr|A0A3B3IS00|A0A3B3IS00_HUMAN/tr|A0A3B3IQ51|A0A3B3IQ51_HUMAN/tr|B1AKG0|B1AKG0_HUMAN/tr|A0A3B3IRW0|A0A3B3IRW0_HUMAN/	85,R,L/85,R,L/85,R,L/31,R,L/170,R,L/85,R,L/20,G,L/	1|0|0|0|	target	0	-3.53417	36
50616	KashinaA-20-L146-559-4hr-QEP.56064.56064.3.1.dta	56064	1773.92	3	0.00078935	LFR	KSPQELLCGASLISDR	WVL	1773.92	0.000818	10.4373	0.0191986	8,Carbamidomethyl[C];	3	sp|P00734|THRB_HUMAN/tr|E9PIT3|E9PIT3_HUMAN/	383,R,W/383,R,W/	1|0|	target	1	1.79071	36
50617	KashinaA-20-L146-559-4hr-QEP.59672.59672.3.1.dta	59672	1960.94	3	0.00078935	TTK	TYFPHFDLSHGSAQVK	GHG	1960.96	-0.01325	12.4112	0.0192071	0,SMA[AnyN-term];	3	sp|P69905|HBA_HUMAN/tr|G3V1N2|G3V1N2_HUMAN/tr|A0A2R8Y7C0|A0A2R8Y7C0_HUMAN/	41,K,G/9,K,G/31,K,G/	1|0|	target	0	1.32244	100
50618	KashinaA-20-L146-559-4hr-QEP.18929.18929.2.0.dta	18929	1156.6	2	0.00078935	RAK	LEEQAQQIR	LQA	1156.6	0.000168	8.56549	0.0192075	0,Acetyl[AnyN-term];	3	sp|P02649|APOE_HUMAN/	260,K,L/	1|0|	target	0	-1.48707	32
50619	KashinaA-20-L146-559-4hr-QEP.5241.5241.2.0.dta	5241	870.384	2	0.00078935	YNR	GDSTFESK	SYK	870.384	-0.000358	8.18487	0.0192092		3	sp|P02671|FIBA_HUMAN/sp|P02671-2|FIBA_HUMAN/	591,R,S/591,R,S/	1|	target	0	-0.87692	0
50620	KashinaA-20-L146-559-4hr-QEP.30354.30354.2.0.dta	30354	944.541	2	0.00078935	SYR	LTLDIQNK	KIT	944.541	-0.000227	8.01286	0.0192132		3	sp|P04114|APOB_HUMAN/	1091,R,K/	1|	target	0	-0.228046	0
50621	KashinaA-20-L146-559-4hr-QEP.48304.48304.2.1.dta	48304	1350.6	2	0.00078935	NLK	GTFATLSELHCD	KLH	1350.6	0.001543	12.791	0.0192184	11,Carbamidomethyl[C];	2	sp|P68871|HBB_HUMAN/tr|A0A2R8Y7R2|A0A2R8Y7R2_HUMAN/	83,K,K/83,K,K/	1|0|	target	0	-2.02453	36
50622	KashinaA-20-L146-559-4hr-QEP.125992.125992.3.1.dta	125992	3107.4	3	0.00078935	CTR	YRGDQDATMSILDISMMTGFAPDTDDLK	QLA	3107.4	-0.002314	10.0504	0.0192211		3	sp|P01024|CO3_HUMAN/tr|M0QYC8|M0QYC8_HUMAN/	1391,R,Q/98,R,Q/	1|	target	1	1.44135	4
50623	KashinaA-20-L146-559-4hr-QEP.76761.76761.5.1.dta	76761	3182.59	5	0.00078935	HGK	KVADALTNAVAHVDDMPNALSALSDLHAHK	LRV	3182.59	0.003336	10.383	0.0192218	0,Acetyl[AnyN-term];16,Oxidation[M];	3	sp|P69905|HBA_HUMAN/tr|G3V1N2|G3V1N2_HUMAN/tr|A0A2R8Y7C0|A0A2R8Y7C0_HUMAN/	61,K,L/29,K,L/51,K,L/	1|0|0|	target	1	1.62262	36
50624	KashinaA-20-L146-559-4hr-QEP.51931.51931.2.0.dta	51931	1529.73	2	0.00078935	WGK	VGAHAGEYGAEALER	MFL	1529.73	-0.000501	9.52609	0.0192247		3	sp|P69905|HBA_HUMAN/tr|A0A2R8Y7C0|A0A2R8Y7C0_HUMAN/	17,K,M/7,K,M/	1|	target	0	1.33166	4
50625	KashinaA-20-L146-559-4hr-QEP.55532.55532.2.0.dta	55532	1554.78	2	0.00078935	SMK	VTGEGCVYLQTSLK	YNI	1554.78	-0.006338	8.32277	0.0192277	6,Carbamidomethyl[C];	3	sp|P01023|A2MG_HUMAN/	1315,K,Y/	1|0|	target	0	-2.43392	100
50626	KashinaA-20-L146-559-4hr-QEP.69921.69921.2.0.dta	69921	1537.81	2	0.00078935	ETK	ATVAVYLESLQDTK	ITL	1537.81	-0.005365	9.33034	0.0192279		3	sp|P04114|APOB_HUMAN/	2474,K,I/	1|	target	0	-3.85047	68
50627	KashinaA-20-L146-559-4hr-QEP.105166.105166.2.3.dta	105166	1671.85	2	0.00078935	LQR	SYTVAIAGYALAQMGR	LKG	1671.85	-0.001565	8.26174	0.0192282		3	sp|P01024|CO3_HUMAN/tr|M0R0Q9|M0R0Q9_HUMAN/	1185,R,L/50,R,L/	1|	target	0	-1.05823	4
50628	KashinaA-20-L146-559-4hr-QEP.15444.15444.2.0.dta	15444	948.526	2	0.00078935	QKR	LAVYQAGAR	EGA	948.526	-0.000195	8.644	0.0192311		3	sp|P02649|APOE_HUMAN/tr|H0Y7L5|H0Y7L5_HUMAN/tr|E7ERP7|E7ERP7_HUMAN/tr|E9PEV4|E9PEV4_HUMAN/	176,R,E/202,R,E/176,R,E/176,R,E/	1|	target	0	-0.756736	4
50629	KashinaA-20-L146-559-4hr-QEP.123440.123440.2.0.dta	123440	2274.09	2	0.00078935	LVK	VQLSNDFDEYIMAIEQTIK	SGS	2274.08	0.001628	10.4777	0.0192316	5,Deamidated[N];12,Oxidation[M];	3	sp|P01024|CO3_HUMAN/tr|M0QXZ3|M0QXZ3_HUMAN/	1551,K,S/34,K,S/	1|0|0|	target	0	1.27689	36
50630	KashinaA-20-L146-559-4hr-QEP.96682.96682.3.0.dta	96682	2196.02	3	0.00078935	PLG	DWAAGTMDPESSIFIEDAIK	YFK	2196.02	-0.001255	9.38385	0.0192333		1	sp|O14791|APOL1_HUMAN/sp|O14791-2|APOL1_HUMAN/sp|O14791-3|APOL1_HUMAN/tr|B1AH94|B1AH94_HUMAN/tr|B1AH96|B1AH96_HUMAN/	53,G,Y/69,G,Y/35,G,Y/82,G,Y/53,G,Y/	1|	target	0	1.58129	4
50631	KashinaA-20-L146-559-4hr-QEP.91566.91566.4.6.dta	91566	3718.76	4	0.00078935	FPR	TPGIWLLHCHVTDHIHAGMETTYTVLQNEDTK	SG_	3718.76	0.000987	9.47085	0.0192346	9,Carboxymethyl[C];	3	sp|P00450|CERU_HUMAN/	1031,R,S/	1|0|	target	0	1.67472	36
50632	KashinaA-20-L146-559-4hr-QEP.22967.22967.4.0.dta	22967	2146.93	4	0.00078935	KPK	MCPQLQQYEMHGPEGLR	VGF	2146.95	-0.01436	10.8269	0.0192392	2,GG[C](Dicarbamidomethyl[C]);10,Oxidation[M];	3	sp|P01023|A2MG_HUMAN/	687,K,V/	1|0|0|	target	0	-1.66735	101
50633	KashinaA-20-L146-559-4hr-QEP.27726.27726.2.0.dta	27726	1300.59	2	0.00078935	LDK	ACEPGVDYVYK	TRL	1300.59	-0.000148	8.96945	0.0192416	2,Carbamidomethyl[C];	3	sp|P01024|CO3_HUMAN/tr|M0QXZ3|M0QXZ3_HUMAN/	1535,K,T/18,K,T/	1|0|	target	0	-0.992999	36
50634	KashinaA-20-L146-559-4hr-QEP.92794.92794.2.0.dta	92794	1215.73	2	0.00078935	AVK	ITLLSALVETR	TIV	1215.73	-0.004822	9.45949	0.0192424		3	sp|P01011|AACT_HUMAN/tr|G3V3A0|G3V3A0_HUMAN/	379,K,T/161,K,T/	1|	target	0	2.57765	68
50635	KashinaA-20-L146-559-4hr-QEP.77292.77292.2.2.dta	77292	1436.73	2	0.00078935	QIR	GLEEELQFSLGSK	INV	1436.73	0.003988	7.4273	0.0192437		3	sp|P0C0L5|CO4B_HUMAN/sp|P0C0L4|CO4A_HUMAN/sp|P0C0L4-2|CO4A_HUMAN/tr|A0A0G2JL54|A0A0G2JL54_HUMAN/tr|A0A3B3ISD7|A0A3B3ISD7_HUMAN/tr|A0A140TA29|A0A140TA29_HUMAN/tr|A0A140TA49|A0A140TA49_HUMAN/tr|A0A140TA32|A0A140TA32_HUMAN/tr|A0A140TA44|A0A140TA44_HUMAN/tr|A0A0G2JPR0|A0A0G2JPR0_HUMAN/tr|A0A3B3ISA6|A0A3B3ISA6_HUMAN/tr|F5GXS0|F5GXS0_HUMAN/	1352,R,I/1352,R,I/1352,R,I/1352,R,I/93,R,I/1352,R,I/1352,R,I/1352,R,I/1352,R,I/1352,R,I/921,R,I/1352,R,I/	1|	target	0	-1.36739	4
50636	KashinaA-20-L146-559-4hr-QEP.70433.70433.2.1.dta	70433	1210.66	2	0.00078935	AVR	GSPAINVAVHVFR	KAA	1210.66	-0.000928	10.1352	0.0192497	14,Arg-loss[AnyC-termR];	3	sp|P02766|TTHY_HUMAN/tr|A0A087WT59|A0A087WT59_HUMAN/tr|A0A087WV45|A0A087WV45_HUMAN/	41,R,K/41,R,K/41,R,K/	1|0|	target	0	1.62884	36
50637	KashinaA-20-L146-559-4hr-QEP.78156.78156.4.1.dta	78156	3551.68	4	0.00078935	DRF	MQAVTGWKTGCSLMGASVDSTLAFNTYVHFQGK	MKG	3551.68	0.006847	10.4704	0.019255	1,Oxidation[M];	1	sp|P01019|ANGT_HUMAN/	254,F,M/	1|0|	target	1	-1.29517	37
50638	KashinaA-20-L146-559-4hr-QEP.129795.129795.3.3.dta	129795	1769.97	3	0.00078935	HAR	DFHINLFQVLPWLK	EKL	1769.97	0.000669	8.82299	0.0192558		3	sp|P00751|CFAB_HUMAN/tr|B4E1Z4|B4E1Z4_HUMAN/tr|E7ETN3|E7ETN3_HUMAN/tr|H7C5H1|H7C5H1_HUMAN/	739,R,E/1241,R,E/1090,R,E/280,R,E/	1|	target	0	-6.16683	4
50639	KashinaA-20-L146-559-4hr-QEP.83495.83495.3.2.dta	83495	2297.19	3	0.00078935	ETR	ILLQGTPVAQMTEDAVDAER	LKH	2297.18	0.004997	7.45021	0.019256	0,mTRAQ[AnyN-term];	3	sp|P01024|CO3_HUMAN/	979,R,L/	1|0|	target	0	-3.04968	37
50640	KashinaA-20-L146-559-4hr-QEP.45971.45971.2.1.dta	45971	1432.73	2	0.00078935	SQK	TPSSTGPSPVFDIK	AVS	1432.73	0.001685	9.2418	0.0192564		3	sp|Q12913|PTPRJ_HUMAN/sp|Q12913-2|PTPRJ_HUMAN/tr|A0A087WTK0|A0A087WTK0_HUMAN/tr|A0A087WVC6|A0A087WVC6_HUMAN/	112,K,A/112,K,A/112,K,A/112,K,A/	1|	target	0	-2.50524	4
50641	KashinaA-20-L146-559-4hr-QEP.11482.11482.3.0.dta	11482	1981.86	3	0.00078935	SPR	NPSSAGSWNSGSSGPGSTGNR	NPG	1981.86	0.000243	9.10322	0.0192603	2,Pro->HAVA[P];	3	sp|P02671|FIBA_HUMAN/sp|P02671-2|FIBA_HUMAN/	287,R,N/287,R,N/	1|0|	target	0	-1.11897	36
50642	KashinaA-20-L146-559-4hr-QEP.126887.126887.3.3.dta	126887	2267.14	3	0.00078935	GAR	LIPEMDQIFTEVEMTTLEK	VIN	2267.12	0.022135	8.48172	0.0192605		3	sp|Q9Y4L1|HYOU1_HUMAN/tr|A0A087X054|A0A087X054_HUMAN/tr|A0A494C039|A0A494C039_HUMAN/	840,R,V/778,R,V/840,R,V/	1|	target	0	0.409865	68
50643	KashinaA-20-L146-559-4hr-QEP.111119.111119.3.1.dta	111119	3161.31	3	0.00078935	CTR	YRGDQDATMSILDISMMTGFAPDTDDLK	QLA	3161.32	-0.005838	12.7566	0.0192618	13,Cation_Fe[II][D];	3	sp|P01024|CO3_HUMAN/tr|M0QYC8|M0QYC8_HUMAN/	1391,R,Q/98,R,Q/	1|0|	target	1	3.94761	36
50644	KashinaA-20-L146-559-4hr-QEP.67826.67826.2.1.dta	67826	1269.6	2	0.00078935	DAK	NTMILEICTR	YRG	1269.6	-0.001769	9.57389	0.0192626	8,DeStreak[C];	3	sp|P01024|CO3_HUMAN/tr|M0QYC8|M0QYC8_HUMAN/	1381,K,Y/88,K,Y/	1|0|	target	0	-2.11413	32
50645	KashinaA-20-L146-559-4hr-QEP.126642.126642.2.0.dta	126642	2064.97	2	0.00078935	SCR	LLNLDGTCADSYSFVFSR	DPN	2064.97	0.003182	9.22547	0.0192667	8,Carbamidomethyl[C];	3	sp|P02753|RET4_HUMAN/tr|Q5VY30|Q5VY30_HUMAN/	139,R,D/137,R,D/	1|0|	target	0	-1.96886	36
50646	KashinaA-20-L146-559-4hr-QEP.109353.109353.3.1.dta	109353	1723.02	3	0.00078935	AHK	VLSALQAVQGLLVAQGR	ADS	1723.02	-0.003383	9.78158	0.0192703		3	sp|P01019|ANGT_HUMAN/	179,K,A/	1|	target	0	0.206596	4
50647	KashinaA-20-L146-559-4hr-QEP.14996.14996.2.0.dta	14996	1560.72	2	0.00078935	KEK	VAQLEAQCQEPCK	DTV	1560.71	0.004104	8.77093	0.0192717	8,Carbamidomethyl[C];12,Carbamidomethyl[C];	3	sp|P02679|FIBG_HUMAN/sp|P02679-2|FIBG_HUMAN/tr|C9JPQ9|C9JPQ9_HUMAN/tr|C9JEU5|C9JEU5_HUMAN/tr|C9JC84|C9JC84_HUMAN/tr|C9JU00|C9JU00_HUMAN/	153,K,D/153,K,D/50,K,D/153,K,D/153,K,D/50,K,D/	1|0|0|	target	0	1.33889	36
50648	KashinaA-20-L146-559-4hr-QEP.18550.18550.2.0.dta	18550	1034.53	2	0.00078935	IEK	IPTTFENGR	CIQ	1034.53	-0.000657	8.07079	0.019272		3	sp|P05090|APOD_HUMAN/tr|C9JX71|C9JX71_HUMAN/tr|C9JF17|C9JF17_HUMAN/	51,K,C/51,K,C/79,K,C/	1|	target	0	0.219035	4
50649	KashinaA-20-L146-559-4hr-QEP.101742.101742.3.0.dta	101742	1706.83	3	0.00078935	SSR	SFFSFLGEAFDGAR	DMW	1706.83	0.000556	11.1891	0.0192758	0,Arg[AnyN-term];	3	sp|P0DJI9|SAA2_HUMAN/sp|P0DJI9-2|SAA2_HUMAN/sp|P0DJI8|SAA1_HUMAN/tr|G3V1D9|G3V1D9_HUMAN/tr|E9PQD6|E9PQD6_HUMAN/tr|E9PR14|E9PR14_HUMAN/tr|A0A3B3ISW8|A0A3B3ISW8_HUMAN/tr|A0A096LPE2|A0A096LPE2_HUMAN/	19,R,D/19,R,D/19,R,D/19,R,D/19,R,D/19,R,D/19,R,D/19,R,D/	1|0|	target	0	-2.29566	36
50650	KashinaA-20-L146-559-4hr-QEP.99617.99617.2.3.dta	99617	2579.32	2	0.00078935	ISR	AQLVPLPPSTYVEFTVSGTDCVAK	EAT	2579.31	0.017302	11.2702	0.0192758	21,Carbamidomethyl[C];	3	sp|P02765|FETUA_HUMAN/tr|C9JV77|C9JV77_HUMAN/	187,R,E/188,R,E/	1|0|	target	0	-1.64643	100
50651	KashinaA-20-L146-559-4hr-QEP.85185.85185.3.2.dta	85185	2486.03	3	0.00078935	NGR	HSGEENFYAYGFSVTYSCDPR	FSL	2486.04	-0.006148	9.75169	0.0192794	18,Carbamidomethyl[C];	3	sp|P04003|C4BPA_HUMAN/	185,R,F/	1|0|	target	0	-0.165944	36
50652	KashinaA-20-L146-559-4hr-QEP.29727.29727.2.0.dta	29727	969.505	2	0.00078935	YPR	VEYGFQVK	VLR	969.504	0.001256	7.06227	0.0192798		3	sp|P0C0L5|CO4B_HUMAN/sp|P0C0L4|CO4A_HUMAN/sp|P0C0L4-2|CO4A_HUMAN/tr|A0A0G2JL54|A0A0G2JL54_HUMAN/tr|A0A140TA29|A0A140TA29_HUMAN/tr|A0A140TA49|A0A140TA49_HUMAN/tr|A0A140TA32|A0A140TA32_HUMAN/tr|A0A140TA44|A0A140TA44_HUMAN/tr|A0A0G2JPR0|A0A0G2JPR0_HUMAN/tr|A0A3B3ISA6|A0A3B3ISA6_HUMAN/tr|F5GXS0|F5GXS0_HUMAN/	1622,R,V/1622,R,V/1576,R,V/1576,R,V/1576,R,V/1576,R,V/1576,R,V/1576,R,V/1622,R,V/1174,R,V/1576,R,V/	1|	target	0	-0.701827	0
50653	KashinaA-20-L146-559-4hr-QEP.67852.67852.3.0.dta	67852	2079.06	3	0.00078935	IHR	EELVYELNPLDHR	GRT	2079.06	0.006015	8.78783	0.0192809	0,Sulfo-NHS-LC-LC-Biotin[AnyN-term];	3	sp|P0C0L5|CO4B_HUMAN/sp|P0C0L4|CO4A_HUMAN/sp|P0C0L4-2|CO4A_HUMAN/tr|A0A0G2JL54|A0A0G2JL54_HUMAN/tr|A0A140TA29|A0A140TA29_HUMAN/tr|A0A140TA49|A0A140TA49_HUMAN/tr|A0A140TA32|A0A140TA32_HUMAN/tr|A0A140TA44|A0A140TA44_HUMAN/tr|A0A0G2JPR0|A0A0G2JPR0_HUMAN/tr|A0A3B3ISA6|A0A3B3ISA6_HUMAN/tr|F5GXS0|F5GXS0_HUMAN/	941,R,G/941,R,G/941,R,G/941,R,G/941,R,G/941,R,G/941,R,G/941,R,G/941,R,G/510,R,G/941,R,G/	1|0|	target	0	0.681302	33
50654	KashinaA-20-L146-559-4hr-QEP.22126.22126.2.1.dta	22126	1903.82	2	0.00078935	FNK	NNEGTYYSPNYNPQSR	SVP	1903.82	-0.002703	9.69089	0.0192815		3	sp|P00450|CERU_HUMAN/tr|H7C5R1|H7C5R1_HUMAN/tr|E9PFZ2|E9PFZ2_HUMAN/	484,K,S/267,K,S/484,K,S/	1|	target	0	-2.58811	4
50655	KashinaA-20-L146-559-4hr-QEP.123791.123791.3.1.dta	123791	1907.96	3	0.00078935	VHK	AVLDVFEEGTEASAATAVK	ITL	1907.96	-0.001263	8.03243	0.0192879		3	sp|P01011|AACT_HUMAN/tr|G3V3A0|G3V3A0_HUMAN/	360,K,I/142,K,I/	1|	target	0	0.354995	4
50656	KashinaA-20-L146-559-4hr-QEP.59375.59375.3.1.dta	59375	1708.79	3	0.00078935	ISR	DWHGVPGQVDAAMAGR	IYI	1708.79	0.003129	9.54989	0.0192913	0,Acetyl[AnyN-term];	3	sp|P04004|VTNC_HUMAN/	337,R,I/	1|0|	target	0	-0.814319	36
50657	KashinaA-20-L146-559-4hr-QEP.57244.57244.3.0.dta	57244	1710.86	3	0.00078935	TTA	EKNGIDIYSLTVDSR	VSS	1710.85	0.005509	11.4892	0.0192978	3,Deamidated[N];	1	sp|Q14624|ITIH4_HUMAN/sp|Q14624-2|ITIH4_HUMAN/sp|Q14624-3|ITIH4_HUMAN/sp|Q14624-4|ITIH4_HUMAN/tr|B7ZKJ8|B7ZKJ8_HUMAN/	28,A,V/28,A,V/28,A,V/28,A,V/28,A,V/	1|0|	target	1	2.84069	100
50658	KashinaA-20-L146-559-4hr-QEP.83296.83296.2.0.dta	83296	2233.98	2	0.00078935	SLR	LSCAASGFTFDDYAMHWVR	QAP	2233.98	-0.000109	10.2878	0.0192983	3,Carbamidomethyl[C];	3	sp|P01782|HV309_HUMAN/sp|P0DP04|HV43D_HUMAN/	38,R,Q/38,R,Q/	1|0|	target	0	-4.82245	36
50659	KashinaA-20-L146-559-4hr-QEP.56019.56019.3.0.dta	56019	1652.85	3	0.00078935	HGK	DLLFKDSAHGFLK	VPP	1652.85	-0.001577	10.5032	0.0192985	0,Hex[AnyN-term];	3	sp|P02787|TRFE_HUMAN/	310,K,V/	1|0|	target	1	2.98545	33
50660	KashinaA-20-L146-559-4hr-QEP.35839.35839.2.0.dta	35839	1451.72	2	0.00078935	PCK	DTVQIHDITGK	DCQ	1451.73	-0.008243	11.2664	0.0193021	0,Iminobiotin[AnyN-term];	3	sp|P02679|FIBG_HUMAN/sp|P02679-2|FIBG_HUMAN/tr|C9JPQ9|C9JPQ9_HUMAN/tr|C9JEU5|C9JEU5_HUMAN/tr|C9JC84|C9JC84_HUMAN/tr|C9JU00|C9JU00_HUMAN/	166,K,D/166,K,D/63,K,D/166,K,V/166,K,V/63,K,D/	1|0|	target	0	-2.95148	97
50661	KashinaA-20-L146-559-4hr-QEP.99943.99943.3.1.dta	99943	1960.04	3	0.00078935	PGK	APELLIYAASTLQSGVPSR	FSG	1960.04	-0.000366	11.6505	0.0193042	13,Gln->Asp[Q];	3	sp|A0A087WSZ0|KVD08_HUMAN/tr|A0A0G2JQJ0|A0A0G2JQJ0_HUMAN/	64,K,F/64,K,F/	1|0|	target	0	-4.76938	36
50662	KashinaA-20-L146-559-4hr-QEP.32110.32110.3.0.dta	32110	3734.62	3	0.00078935	SER	GSAGHWTSESSVSGSTGQWHSESGSFRPDSPGSGNAR	PNN	3734.61	0.009196	9.77526	0.0193093	35,Deamidated[N];	3	sp|P02671|FIBA_HUMAN/sp|P02671-2|FIBA_HUMAN/	367,R,P/367,R,P/	1|0|	target	1	5.80793	36
50663	KashinaA-20-L146-559-4hr-QEP.125718.125718.3.2.dta	125718	2089.98	3	0.00078935	GER	TYYIAAVEVEWDYSPQR	EWE	2089.99	-0.003725	8.46927	0.0193101		3	sp|P00450|CERU_HUMAN/tr|H7C5R1|H7C5R1_HUMAN/tr|E9PFZ2|E9PFZ2_HUMAN/	732,R,E/515,R,E/661,R,E/	1|	target	0	-3.54336	4
50664	KashinaA-20-L146-559-4hr-QEP.39123.39123.2.0.dta	39123	1072.6	2	0.00078935	RMK	ELLETVVNR	TRD	1072.6	-0.001134	8.32481	0.0193104		3	sp|P55056|APOC4_HUMAN/tr|K7EMC3|K7EMC3_HUMAN/tr|K7ER74|K7ER74_HUMAN/	55,K,T/55,K,T/55,K,T/	1|	target	0	-2.34764	0
50665	KashinaA-20-L146-559-4hr-QEP.69267.69267.3.0.dta	69267	1521.72	3	0.00078935	RMK	GLIDEVNQDFTNR	INK	1521.72	-0.000527	8.75885	0.0193108	7,Deamidated[N];	3	sp|P02671|FIBA_HUMAN/sp|P02671-2|FIBA_HUMAN/tr|A0A087WUA0|A0A087WUA0_HUMAN/	71,K,I/71,K,I/71,K,I/	1|0|	target	0	-2.33354	36
50666	KashinaA-20-L146-559-4hr-QEP.69355.69355.5.1.dta	69355	3717.76	5	0.00078935	FPR	TPGIWLLHCHVTDHIHAGMETTYTVLQNEDTK	SG_	3717.78	-0.013714	8.50322	0.0193139	9,Carbamidomethyl[C];	3	sp|P00450|CERU_HUMAN/	1031,R,S/	1|0|	target	0	-3.04151	100
50667	KashinaA-20-L146-559-4hr-QEP.40825.40825.3.0.dta	40825	1845.94	3	0.00078935	NNK	NYLAWYQQKPGQPPK	LLI	1845.94	-0.001255	11.5979	0.0193161	15,Lys->Arg[K];	3	sp|P06312|KV401_HUMAN/	56,K,L/	1|0|	target	1	0.537331	36
50668	KashinaA-20-L146-559-4hr-QEP.133900.133900.4.1.dta	133900	3326.72	4	0.00078935	APR	NPSDPMPQAPALWIETTAYALLHLLLHEGK	AEM	3326.72	-0.001246	11.3517	0.0193201		3	sp|P0C0L5|CO4B_HUMAN/sp|P0C0L4|CO4A_HUMAN/sp|P0C0L4-2|CO4A_HUMAN/tr|A0A0G2JL54|A0A0G2JL54_HUMAN/tr|A0A140TA29|A0A140TA29_HUMAN/tr|A0A140TA49|A0A140TA49_HUMAN/tr|A0A140TA32|A0A140TA32_HUMAN/tr|A0A140TA44|A0A140TA44_HUMAN/tr|A0A0G2JPR0|A0A0G2JPR0_HUMAN/tr|A0A3B3ISA6|A0A3B3ISA6_HUMAN/tr|F5GXS0|F5GXS0_HUMAN/	1248,R,A/1248,R,A/1248,R,A/1248,R,A/1248,R,A/1248,R,A/1248,R,A/1248,R,A/1248,R,A/817,R,A/1248,R,A/	1|	target	0	-3.17046	8
50669	KashinaA-20-L146-559-4hr-QEP.35787.35787.3.0.dta	35787	1227.65	3	0.00078935	THR	IHWESASLLR	SEE	1227.65	-0.00185	11.2718	0.0193271	3,Oxidation[W];	3	sp|P01024|CO3_HUMAN/tr|M0QYC8|M0QYC8_HUMAN/	1310,R,S/4,R,S/	1|0|	target	0	-0.403628	36
50670	KashinaA-20-L146-559-4hr-QEP.128827.128827.2.2.dta	128827	1671.85	2	0.00078935	LQR	SYTVAIAGYALAQMGR	LKG	1671.85	0.000218	7.04049	0.0193309		3	sp|P01024|CO3_HUMAN/tr|M0R0Q9|M0R0Q9_HUMAN/	1185,R,L/50,R,L/	1|	target	0	-3.81247	4
50671	KashinaA-20-L146-559-4hr-QEP.52161.52161.3.1.dta	52161	1748.87	3	0.00078935	TGR	NMEQFQVSVSVAPNAK	ITF	1748.86	0.005816	8.92722	0.0193324		3	sp|Q14624|ITIH4_HUMAN/sp|Q14624-2|ITIH4_HUMAN/sp|Q14624-3|ITIH4_HUMAN/sp|Q14624-4|ITIH4_HUMAN/tr|B7ZKJ8|B7ZKJ8_HUMAN/	123,R,I/123,R,I/123,R,I/123,R,I/123,R,I/	1|	target	0	-1.60761	68
50672	KashinaA-20-L146-559-4hr-QEP.17664.17664.2.0.dta	17664	909.515	2	0.00078935	DRR	SASLHLPK	LSI	909.515	-0.000269	10.5748	0.0193345	0,Carbamidomethyl[AnyN-term];	3	sp|P01009|A1AT_HUMAN/sp|P01009-2|A1AT_HUMAN/tr|A0A0G2JRN3|A0A0G2JRN3_HUMAN/tr|A0A024R6I7|A0A024R6I7_HUMAN/	306,R,L/306,R,L/306,R,L/306,R,L/	1|0|	target	0	-0.838308	32
50673	KashinaA-20-L146-559-4hr-QEP.16029.16029.2.0.dta	16029	1317.58	2	0.00078935	SNR	VCSQYAAYGEK	KSR	1317.58	0.003696	7.18053	0.0193457	0,Acetyl[AnyN-term];2,Carbamidomethyl[C];	3	sp|P02774|VTDB_HUMAN/sp|P02774-2|VTDB_HUMAN/sp|P02774-3|VTDB_HUMAN/tr|D6RF35|D6RF35_HUMAN/tr|D6RBJ7|D6RBJ7_HUMAN/	218,R,K/96,R,K/237,R,K/218,R,K/218,R,K/	1|0|0|	target	0	-0.121796	33
50674	KashinaA-20-L146-559-4hr-QEP.103023.103023.3.3.dta	103023	2386.17	3	0.00078935	MDR	MTVSTLVLGEGATEAEISMTSTR	WRK	2386.17	0.006276	10.3046	0.0193495	10,Glu->Met[E];	3	sp|P02760|AMBP_HUMAN/tr|S4R3Y4|S4R3Y4_HUMAN/	62,R,W/62,R,W/	1|0|	target	0	1.11688	36
50675	KashinaA-20-L146-559-4hr-QEP.58531.58531.3.2.dta	58531	1560.69	3	0.00078935	MAK	HGTDDGVVWMNWK	GSW	1560.69	-0.002705	10.9634	0.0193527	10,Oxidation[M];	3	sp|P02675|FIBB_HUMAN/tr|D6REL8|D6REL8_HUMAN/	458,K,G/239,K,G/	1|0|	target	0	-1.64342	36
50676	KashinaA-20-L146-559-4hr-QEP.29895.29895.3.1.dta	29895	2490.05	3	0.00078935	NIR	MFTTAPDQVDKEDEDFQESNK	MHS	2490.06	-0.007568	9.67325	0.0193584	1,Oxidation[M];	3	sp|P00450|CERU_HUMAN/tr|H7C5R1|H7C5R1_HUMAN/tr|E9PFZ2|E9PFZ2_HUMAN/	598,R,M/381,R,M/598,R,M/	1|0|	target	1	0.779113	100
50677	KashinaA-20-L146-559-4hr-QEP.123369.123369.3.1.dta	123369	2263.14	3	0.00078935	VGK	SLYVSATVILHSGSDMVQAER	SGI	2263.14	0.001408	10.0371	0.0193622		3	sp|P01024|CO3_HUMAN/	322,K,S/	1|	target	0	-0.720522	4
50678	KashinaA-20-L146-559-4hr-QEP.99420.99420.3.1.dta	99420	2661.24	3	0.00078935	PLK	ANQQFLVYCEIDGSGNGWTVFQK	RLD	2661.24	0.002926	8.53578	0.0193666	9,Carbamidomethyl[C];	3	sp|P02679|FIBG_HUMAN/sp|P02679-2|FIBG_HUMAN/tr|C9JPQ9|C9JPQ9_HUMAN/tr|C9JEU5|C9JEU5_HUMAN/tr|C9JC84|C9JC84_HUMAN/tr|C9JU00|C9JU00_HUMAN/	199,K,R/199,K,R/96,K,-/207,K,R/207,K,R/96,K,R/	1|0|	target	0	0.250498	36
50679	KashinaA-20-L146-559-4hr-QEP.50716.50716.3.2.dta	50716	2008.99	3	0.00078935	VND	EKNWGLSVYADKPETTK	EQL	2008.99	0.001973	11.5086	0.01937	0,Acetyl[AnyN-term];3,Deamidated[N];	1	sp|P02763|A1AG1_HUMAN/	136,D,E/	1|0|0|	target	2	-0.523999	37
50680	KashinaA-20-L146-559-4hr-QEP.42339.42339.2.1.dta	42339	886.524	2	0.00078935	___	ISLPESLK	TAV	886.524	-0.00035	8.53074	0.0193711		3	sp|Q9BXY5|CAYP2_HUMAN/sp|Q9BXY5-2|CAYP2_HUMAN/sp|Q9BXY5-3|CAYP2_HUMAN/sp|P01024|CO3_HUMAN/tr|B9A061|B9A061_HUMAN/	378,H,E/146,H,E/114,H,E/281,R,R/296,H,E/	1|	target	0	-3.02655	0
50681	KashinaA-20-L146-559-4hr-QEP.10027.10027.2.0.dta	10027	950.462	2	0.00078935	TVK	LCDNLSTK	NSK	950.461	0.00137	6.87843	0.019374	2,Carbamidomethyl[C];	3	sp|P02774|VTDB_HUMAN/sp|P02774-2|VTDB_HUMAN/sp|P02774-3|VTDB_HUMAN/tr|D6RF35|D6RF35_HUMAN/tr|D6RBJ7|D6RBJ7_HUMAN/	284,K,N/162,K,N/303,K,N/284,K,N/284,K,N/	1|0|	target	0	-2.16691	32
50682	KashinaA-20-L146-559-4hr-QEP.27023.27023.3.0.dta	27023	1312.69	3	0.00078935	MMK	RLGMFNIQHCK	KLS	1312.69	-0.003492	11.29	0.0193766	10,Cys->Dha[C];	3	sp|P01009|A1AT_HUMAN/sp|P01009-2|A1AT_HUMAN/sp|P01009-3|A1AT_HUMAN/tr|A0A0G2JRN3|A0A0G2JRN3_HUMAN/tr|A0A024R6I7|A0A024R6I7_HUMAN/	246,K,K/246,K,K/246,K,K/246,K,K/246,K,K/	1|0|	target	1	-0.738495	36
50683	KashinaA-20-L146-559-4hr-QEP.33544.33544.2.4.dta	33544	1263.6	2	0.00078935	MKR	LGMFNIQHCK	KLS	1263.6	0.000142	7.59129	0.019378	3,Oxidation[M];9,Carbamidomethyl[C];	3	sp|P01009|A1AT_HUMAN/sp|P01009-2|A1AT_HUMAN/sp|P01009-3|A1AT_HUMAN/tr|A0A0G2JRN3|A0A0G2JRN3_HUMAN/tr|A0A024R6I7|A0A024R6I7_HUMAN/	247,R,K/247,R,K/247,R,K/247,R,K/247,R,K/	1|0|0|	target	0	2.05428	32
50684	KashinaA-20-L146-559-4hr-QEP.16547.16547.2.0.dta	16547	954.462	2	0.00078935	NPK	FMETVAEK	ALQ	954.46	0.001688	7.17127	0.0193789		3	sp|P10909|CLUS_HUMAN/sp|P10909-2|CLUS_HUMAN/sp|P10909-3|CLUS_HUMAN/sp|P10909-4|CLUS_HUMAN/sp|P10909-5|CLUS_HUMAN/sp|P10909-6|CLUS_HUMAN/tr|H0YAS8|H0YAS8_HUMAN/	429,K,A/481,K,A/254,K,A/396,K,A/440,K,A/409,K,A/120,K,A/	1|	target	0	0.789936	0
50685	KashinaA-20-L146-559-4hr-QEP.84147.84147.4.3.dta	84147	2498.23	4	0.00078935	LEK	EVGTPHGIILDSVDAAFICPGSSR	LHI	2498.23	-0.007941	9.70452	0.0193833	19,Carbamidomethyl[C];	3	sp|P02790|HEMO_HUMAN/	347,K,L/	1|0|	target	0	-0.038135	100
50686	KashinaA-20-L146-559-4hr-QEP.13558.13558.2.0.dta	13558	1038.48	2	0.00078935	DMR	EANYIGSDK	YFH	1038.47	0.002042	9.0758	0.0193901	0,Acetyl[AnyN-term];	3	sp|P0DJI9|SAA2_HUMAN/sp|P0DJI9-2|SAA2_HUMAN/sp|P0DJI8|SAA1_HUMAN/tr|G3V1D9|G3V1D9_HUMAN/tr|E9PQD6|E9PQD6_HUMAN/tr|E9PR14|E9PR14_HUMAN/tr|A0A3B3ISW8|A0A3B3ISW8_HUMAN/tr|A0A096LPE2|A0A096LPE2_HUMAN/	43,R,Y/43,R,Y/43,R,Y/43,R,Y/43,R,Y/43,R,Y/43,R,Y/43,R,Y/	1|0|	target	0	0.385718	32
50687	KashinaA-20-L146-559-4hr-QEP.20294.20294.2.0.dta	20294	1194.48	2	0.00078935	ATR	DNCCILDER	FGS	1194.49	-0.005368	9.38215	0.0193964	3,Carbamidomethyl[C];4,Carbamidomethyl[C];	3	sp|P02679|FIBG_HUMAN/sp|P02679-2|FIBG_HUMAN/tr|C9JEU5|C9JEU5_HUMAN/tr|C9JC84|C9JC84_HUMAN/	31,R,F/31,R,F/31,R,F/31,R,F/	1|0|0|	target	0	-2.68156	96
50688	KashinaA-20-L146-559-4hr-QEP.61670.61670.3.8.dta	61670	1653.89	3	0.00078935	RNK	FVTVQATFGTQVVEK	VVL	1653.88	0.001765	8.56139	0.019401		3	sp|P01024|CO3_HUMAN/tr|M0R1Q1|M0R1Q1_HUMAN/	104,K,V/63,K,V/	1|	target	0	2.60472	4
50689	KashinaA-20-L146-559-4hr-QEP.93298.93298.2.0.dta	93298	1988.03	2	0.00078935	__R	TVAAPSVFIFPPSDEQLK	SGT	1988.04	-0.002494	9.84031	0.0194023	0,Acetyl[AnyN-term];	3	sp|P01834|IGKC_HUMAN/tr|A0A5H1ZRQ3|A0A5H1ZRQ3_HUMAN/	1,R,S/1,X,S/	1|0|	target	0	-2.05581	36
50690	KashinaA-20-L146-559-4hr-QEP.36612.36612.2.0.dta	36612	1041.56	2	0.00078935	DKK	EAEPLVDIR	VTG	1041.56	-0.00106	7.87326	0.0194055		3	sp|Q9H8L6|MMRN2_HUMAN/	797,K,V/	1|	target	0	-0.984418	0
50691	KashinaA-20-L146-559-4hr-QEP.22401.22401.2.0.dta	22401	999.559	2	0.00078935	CPF	AGILENGAVR	YTT	999.558	0.00101	8.27959	0.0194078		1	sp|P02749|APOH_HUMAN/tr|J3QRN2|J3QRN2_HUMAN/tr|J3QLI0|J3QLI0_HUMAN/	86,F,Y/86,F,Y/26,F,Y/	1|	target	0	-0.975248	0
50692	KashinaA-20-L146-559-4hr-QEP.112164.112164.2.0.dta	112164	1554.78	2	0.00078935	SMK	VTGEGCVYLQTSLK	YNI	1554.78	-0.000936	8.21467	0.0194094	6,Carbamidomethyl[C];	3	sp|P01023|A2MG_HUMAN/	1315,K,Y/	1|0|	target	0	0.583689	36
50693	KashinaA-20-L146-559-4hr-QEP.119187.119187.3.1.dta	119187	1907.97	3	0.00078935	VHK	AVLDVFEEGTEASAATAVK	ITL	1907.96	0.007819	8.94068	0.0194094		3	sp|P01011|AACT_HUMAN/tr|G3V3A0|G3V3A0_HUMAN/	360,K,I/142,K,I/	1|	target	0	-2.95027	68
50694	KashinaA-20-L146-559-4hr-QEP.62204.62204.2.3.dta	62204	1092.61	2	0.00078935	CKK	LSSWVLLMK	YLG	1092.61	-0.00094	9.61346	0.0194111	8,Oxidation[M];	3	sp|P01009|A1AT_HUMAN/sp|P01009-2|A1AT_HUMAN/sp|P01009-3|A1AT_HUMAN/tr|A0A0G2JRN3|A0A0G2JRN3_HUMAN/tr|A0A024R6I7|A0A024R6I7_HUMAN/	258,K,Y/258,K,Y/258,K,Y/258,K,Y/258,K,Y/	1|0|	target	0	0.832999	32
50695	KashinaA-20-L146-559-4hr-QEP.29280.29280.2.1.dta	29280	900.555	2	0.00078935	AVK	GQTLLAVAK	SQ_	900.551	0.0039	8.83995	0.0194124		3	sp|P02750|A2GL_HUMAN/	336,K,S/	1|	target	0	0.649634	64
50696	KashinaA-20-L146-559-4hr-QEP.51862.51862.2.0.dta	51862	2057.08	2	0.00078935	LAY	LTAQPAPTSEDLTSATNIVK	WIT	2057.08	0.00129	10.4653	0.0194124		1	sp|P01023|A2MG_HUMAN/	1216,Y,W/	1|	target	0	-0.170504	4
50697	KashinaA-20-L146-559-4hr-QEP.96132.96132.3.1.dta	96132	2260.02	3	0.00078935	VPK	EFNAETFTFHADICTLSEK	ERQ	2260.02	-0.000458	10.2954	0.0194164	14,Carbamidomethyl[C];	3	sp|P02768|ALBU_HUMAN/sp|P02768-2|ALBU_HUMAN/sp|P02768-3|ALBU_HUMAN/tr|D6RHD5|D6RHD5_HUMAN/tr|A0A087WWT3|A0A087WWT3_HUMAN/tr|H0YA55|H0YA55_HUMAN/tr|B7WNR0|B7WNR0_HUMAN/tr|A0A0C4DGB6|A0A0C4DGB6_HUMAN/tr|C9JKR2|C9JKR2_HUMAN/	524,K,E/332,K,E/311,K,E/374,K,E/311,K,E/369,K,E/409,K,E/524,K,E/332,K,E/	1|0|	target	0	-1.85629	36
50698	KashinaA-20-L146-559-4hr-QEP.119486.119486.4.1.dta	119486	3891.65	4	0.00078935	MSK	YQEDTCYGDAGSAFAVHDLEEDTWYATGILSFDK	SCA	3891.67	-0.019815	10.7207	0.0194168	11,Gly->Met[G];	3	sp|P00738|HPT_HUMAN/sp|P00738-2|HPT_HUMAN/tr|A0A087WU08|A0A087WU08_HUMAN/tr|J3QLC9|J3QLC9_HUMAN/tr|A0A0C4DGL8|A0A0C4DGL8_HUMAN/tr|J3QR68|J3QR68_HUMAN/tr|H0Y300|H0Y300_HUMAN/	345,K,S/286,K,S/220,K,S/304,K,S/286,K,S/343,K,S/381,K,S/	1|0|	target	0	1.05189	100
50699	KashinaA-20-L146-559-4hr-QEP.68544.68544.5.0.dta	68544	3054.5	5	0.00078935	GKK	VADALTNAVAHVDDMPNALSALSDLHAHK	LRV	3054.49	0.005716	11.7578	0.0194175	10,Ala->Glu[A];	3	sp|P69905|HBA_HUMAN/tr|G3V1N2|G3V1N2_HUMAN/tr|A0A2R8Y7C0|A0A2R8Y7C0_HUMAN/	62,K,L/30,K,L/52,K,L/	1|0|	target	0	-2.42609	36
50700	KashinaA-20-L146-559-4hr-QEP.58012.58012.2.0.dta	58012	3091.22	2	0.00078935	MQF	STWDNDNDKFEGNCAEQDGSGWWMNK	CHA	3091.22	0.000387	13.329	0.0194179	14,Carbamidomethyl[C];	1	sp|P02679|FIBG_HUMAN/sp|P02679-2|FIBG_HUMAN/tr|C9JEU5|C9JEU5_HUMAN/tr|C9JC84|C9JC84_HUMAN/	338,F,C/338,F,C/346,F,C/346,F,C/	1|0|	target	1	2.03376	36
50701	KashinaA-20-L146-559-4hr-QEP.131820.131820.3.1.dta	131820	2083.01	3	0.00078935	EWK	AGAFCLSEDAGLGISSTASLR	AFQ	2083.01	0.000837	8.172	0.0194196	5,Carbamidomethyl[C];	3	sp|P20742|PZP_HUMAN/sp|P20742-2|PZP_HUMAN/sp|P01023|A2MG_HUMAN/	772,K,A/641,K,A/766,K,A/	1|0|	target	0	-1.84274	36
50702	KashinaA-20-L146-559-4hr-QEP.86350.86350.2.0.dta	86350	1884.05	2	0.00078935	CIR	VSVQLEASPAFLAVPVEK	EQA	1884.05	0.000599	8.97299	0.0194202		3	sp|P01023|A2MG_HUMAN/	823,R,E/	1|	target	0	-1.66169	4
50703	KashinaA-20-L146-559-4hr-QEP.10242.10242.2.0.dta	10242	1172.56	2	0.00078935	CIR	HYEGSTVPEK	KTP	1172.56	-0.000742	10.0082	0.0194208	0,Delta_H(2)C(2)[AnyN-term];	3	sp|P00738|HPT_HUMAN/sp|P00738-2|HPT_HUMAN/tr|A0A087WU08|A0A087WU08_HUMAN/tr|J3QLC9|J3QLC9_HUMAN/tr|A0A0C4DGL8|A0A0C4DGL8_HUMAN/tr|J3QR68|J3QR68_HUMAN/tr|H0Y300|H0Y300_HUMAN/tr|H3BS21|H3BS21_HUMAN/	311,R,K/252,R,K/186,R,K/270,R,K/252,R,K/309,R,K/347,R,K/212,R,-/	1|0|	target	0	-0.313366	36
50704	KashinaA-20-L146-559-4hr-QEP.122383.122383.4.0.dta	122383	3299.66	4	0.00078935	ATR	PYSIHAHGVQTESSTVTPTLPGETLTYVWK	IPE	3299.66	-0.000117	9.3902	0.0194227		3	sp|P00450|CERU_HUMAN/tr|H7C5R1|H7C5R1_HUMAN/tr|E9PFZ2|E9PFZ2_HUMAN/	830,R,I/613,R,I/759,R,I/	1|	target	0	-2.17299	8
50705	KashinaA-20-L146-559-4hr-QEP.30529.30529.2.0.dta	30529	1255.51	2	0.00078935	CSK	EDGGGWWYNR	CHA	1255.51	0.000141	8.38541	0.0194257	6,Oxidation[W];	3	sp|P02675|FIBB_HUMAN/tr|D6REL8|D6REL8_HUMAN/	426,K,C/207,K,C/	1|0|	target	0	-1.39708	32
50706	KashinaA-20-L146-559-4hr-QEP.31159.31159.2.0.dta	31159	1905.83	2	0.00078935	EVK	DTEEEDFHVDQATTVK	VPM	1905.83	-0.006323	11.9105	0.0194295	0,Acetyl[AnyN-term];	3	tr|A0A0G2JRN3|A0A0G2JRN3_HUMAN/tr|A0A024R6I7|A0A024R6I7_HUMAN/	225,K,V/225,K,V/	1|0|	target	0	-2.29636	100
50707	KashinaA-20-L146-559-4hr-QEP.62320.62320.4.4.dta	62320	3733.63	4	0.00078935	SER	GSAGHWTSESSVSGSTGQWHSESGSFRPDSPGSGNAR	PNN	3733.62	0.007326	10.0475	0.0194299		3	sp|P02671|FIBA_HUMAN/sp|P02671-2|FIBA_HUMAN/	367,R,P/367,R,P/	1|	target	1	-2.59664	4
50708	KashinaA-20-L146-559-4hr-QEP.131953.131953.3.0.dta	131953	1994.03	3	0.00078935	YGK	KVEGTAFVIFGIQDGEQR	ISL	1994.03	-0.001516	9.23175	0.0194307		3	sp|P01024|CO3_HUMAN/	263,K,I/	1|	target	1	1.38006	4
50709	KashinaA-20-L146-559-4hr-QEP.130960.130960.3.0.dta	130960	5119.28	3	0.00078935	ILN	EHTFCAGMSKYQEDTCYGDAGSAFAVHDLEEDTWYATGILSFDK	SCA	5119.26	0.014071	15.7901	0.0194318	0,Unknown_210[AnyN-term];	1	sp|P00738|HPT_HUMAN/sp|P00738-2|HPT_HUMAN/tr|A0A087WU08|A0A087WU08_HUMAN/tr|J3QLC9|J3QLC9_HUMAN/tr|A0A0C4DGL8|A0A0C4DGL8_HUMAN/tr|J3QR68|J3QR68_HUMAN/tr|H0Y300|H0Y300_HUMAN/	335,N,S/276,N,S/210,N,S/294,N,S/276,N,S/333,N,S/371,N,S/	1|0|	target	1	0.575009	37
50710	KashinaA-20-L146-559-4hr-QEP.83559.83559.4.2.dta	83559	3299.67	4	0.00078935	ATR	PYSIHAHGVQTESSTVTPTLPGETLTYVWK	IPE	3299.66	0.009492	10.1773	0.0194412		3	sp|P00450|CERU_HUMAN/tr|H7C5R1|H7C5R1_HUMAN/tr|E9PFZ2|E9PFZ2_HUMAN/	830,R,I/613,R,I/759,R,I/	1|	target	0	-0.468691	4
50711	KashinaA-20-L146-559-4hr-QEP.124880.124880.3.2.dta	124880	2516.27	3	0.00078935	SLK	EFNLQNMGLPDFHIPENLFLK	SDG	2516.26	0.003515	11.287	0.0194419		3	sp|P04114|APOB_HUMAN/	1259,K,S/	1|	target	0	1.23662	4
50712	KashinaA-20-L146-559-4hr-QEP.125560.125560.3.1.dta	125560	1820.81	3	0.00078935	ENR	TMTIHNGMFFSTYDR	DND	1820.81	0.000426	9.89687	0.019448		3	sp|P02675|FIBB_HUMAN/tr|D6REL8|D6REL8_HUMAN/	395,R,D/176,R,D/	1|	target	0	-1.73966	4
50713	KashinaA-20-L146-559-4hr-QEP.19237.19237.2.0.dta	19237	1153.59	2	0.00078935	EQY	SVSATYELQR	EDR	1153.58	0.003151	9.77483	0.0194505		1	sp|P04114|APOB_HUMAN/	1014,Y,E/	1|	target	0	3.06453	0
50714	KashinaA-20-L146-559-4hr-QEP.26270.26270.2.0.dta	26270	909.443	2	0.00078935	___	MIEELMK	PRN	909.442	0.000703	10.2288	0.0194509	1,Oxidation[M];	3	sp|P02679|FIBG_HUMAN/REV_sp|P02679|FIBG_HUMAN/sp|P02679-2|FIBG_HUMAN/REV_sp|P02679-2|FIBG_HUMAN/tr|C9JPQ9|C9JPQ9_HUMAN/REV_tr|C9JPQ9|C9JPQ9_HUMAN/tr|C9JEU5|C9JEU5_HUMAN/REV_tr|C9JEU5|C9JEU5_HUMAN/tr|C9JC84|C9JC84_HUMAN/REV_tr|C9JC84|C9JC84_HUMAN/tr|C9JU00|C9JU00_HUMAN/REV_tr|C9JU00|C9JU00_HUMAN/	114,K,Y/333,K,R/114,K,Y/317,K,R/11,K,Y/102,K,R/114,K,Y/325,K,R/114,K,Y/341,K,R/11,K,Y/106,K,R/	1|0|	target	0	-1.06629	32
50715	KashinaA-20-L146-559-4hr-QEP.10032.10032.3.0.dta	10032	1963.84	3	0.00078935	SPR	NPSSAGSWNSGSSGPGSTGNR	NPG	1963.85	-0.004657	9.90107	0.019452		3	sp|P02671|FIBA_HUMAN/sp|P02671-2|FIBA_HUMAN/	287,R,N/287,R,N/	1|	target	0	-1.35227	4
50716	KashinaA-20-L146-559-4hr-QEP.101827.101827.2.0.dta	101827	1839.91	2	0.00078935	QLK	SGTASVVCLLNNFYPR	EAK	1839.91	0.002492	8.93544	0.0194539	0,Acetyl[AnyN-term];8,Carbamidomethyl[C];	3	sp|P01834|IGKC_HUMAN/tr|A0A5H1ZRQ3|A0A5H1ZRQ3_HUMAN/	19,K,E/19,K,E/	1|0|0|	target	0	-2.69682	37
50717	KashinaA-20-L146-559-4hr-QEP.61860.61860.5.0.dta	61860	2446.24	5	0.00078935	NAV	AHVDDMPNALSALSDLHAHK	LRV	2446.24	0.00075	12.1671	0.019462	0,iTRAQ8plex_13C(6)15N(2)[AnyN-term];	1	sp|P69905|HBA_HUMAN/tr|G3V1N2|G3V1N2_HUMAN/tr|A0A2R8Y7C0|A0A2R8Y7C0_HUMAN/	71,V,L/39,V,L/61,V,L/	1|0|	target	0	0.386141	36
50718	KashinaA-20-L146-559-4hr-QEP.126593.126593.4.0.dta	126593	3717.78	4	0.00078935	FPR	TPGIWLLHCHVTDHIHAGMETTYTVLQNEDTK	SG_	3717.78	0.000439	7.40946	0.0194761	9,Carbamidomethyl[C];	3	sp|P00450|CERU_HUMAN/	1031,R,S/	1|0|	target	0	2.86794	36
50719	KashinaA-20-L146-559-4hr-QEP.13002.13002.3.0.dta	13002	2632.1	3	0.00078935	NIK	TYCSEPEKVDKDNEDFQESNR	MYS	2632.11	-0.00626	9.74303	0.0194774	0,Acetyl[AnyN-term];3,Carbamidomethyl[C];	3	sp|P00450|CERU_HUMAN/tr|H7C5R1|H7C5R1_HUMAN/tr|E9PFZ2|E9PFZ2_HUMAN/	237,K,M/20,K,M/237,K,M/	1|0|0|	target	2	-5.91344	37
50720	KashinaA-20-L146-559-4hr-QEP.7246.7246.2.0.dta	7246	806.404	2	0.00078935	QVK	GPTQEFK	KRT	806.404	-0.000422	7.60657	0.0194851		3	sp|P01023|A2MG_HUMAN/tr|F8W7L3|F8W7L3_HUMAN/	108,K,K/108,K,K/	1|	target	0	-3.87003	0
50721	KashinaA-20-L146-559-4hr-QEP.131189.131189.3.0.dta	131189	2938.52	3	0.00078935	MKK	VETNMAFSPFSIASLLTQVLLGAGENTK	TNL	2938.52	-0.007601	5.94157	0.0194852		3	sp|P05155|IC1_HUMAN/sp|P05155-2|IC1_HUMAN/sp|P05155-3|IC1_HUMAN/tr|E9PGN7|E9PGN7_HUMAN/tr|H9KV48|H9KV48_HUMAN/	162,K,T/110,K,T/167,K,T/196,K,T/162,K,T/	1|	target	0	-3.00949	5
50722	KashinaA-20-L146-559-4hr-QEP.105263.105263.4.1.dta	105263	3219.47	4	0.00078935	TSR	DGWHSWPIAHQWPQGPSAVDAAFSWEEK	LYL	3219.47	0.001608	8.15891	0.0194856		3	sp|P02790|HEMO_HUMAN/	289,R,L/	1|	target	0	-1.5933	4
50723	KashinaA-20-L146-559-4hr-QEP.28774.28774.2.0.dta	28774	1372.7	2	0.00078935	AIK	HQFLLTGDTQGR	YRC	1372.7	-0.000521	8.90447	0.0194862		3	sp|P04217|A1BG_HUMAN/tr|M0R009|M0R009_HUMAN/	78,K,Y/32,K,Y/	1|	target	0	0.756391	4
50724	KashinaA-20-L146-559-4hr-QEP.21853.21853.3.1.dta	21853	1632.78	3	0.00078935	INK	AVGDKLPECEAVCGK	PKN	1632.77	0.005398	10.0551	0.0194868	9,Carbamidomethyl[C];13,Carbamidomethyl[C];	3	sp|P00738|HPT_HUMAN/sp|P00738-2|HPT_HUMAN/sp|P00739|HPTR_HUMAN/sp|P00739-2|HPTR_HUMAN/tr|A0A0C4DGL8|A0A0C4DGL8_HUMAN/tr|J3KTC3|J3KTC3_HUMAN/tr|J3QR68|J3QR68_HUMAN/tr|H0Y300|H0Y300_HUMAN/	136,K,P/77,K,P/78,K,P/115,K,P/77,K,P/78,K,P/134,K,P/172,K,P/	1|0|0|	target	1	0.351273	100
50725	KashinaA-20-L146-559-4hr-QEP.89995.89995.3.0.dta	89995	1671.85	3	0.00078935	LQR	SYTVAIAGYALAQMGR	LKG	1671.85	-0.003701	8.71844	0.0194868		3	sp|P01024|CO3_HUMAN/tr|M0R0Q9|M0R0Q9_HUMAN/	1185,R,L/50,R,L/	1|	target	0	-5.29852	4
50726	KashinaA-20-L146-559-4hr-QEP.71427.71427.3.1.dta	71427	2110.08	3	0.00078935	EMK	LHTEAQIQEEGTVVELTGR	QSS	2110.08	0.001245	8.13276	0.0194879		3	sp|P01023|A2MG_HUMAN/	319,K,Q/	1|	target	0	0.722151	4
50727	KashinaA-20-L146-559-4hr-QEP.18728.18728.2.0.dta	18728	992.575	2	0.00078935	AAK	KLINDYVK	NGT	992.577	-0.00226	9.57237	0.0194889		3	sp|P01011|AACT_HUMAN/sp|P01011-2|AACT_HUMAN/tr|G3V595|G3V595_HUMAN/	177,K,N/177,K,N/177,K,N/	1|	target	1	-4.00486	0
50728	KashinaA-20-L146-559-4hr-QEP.9679.9679.2.0.dta	9679	1052.47	2	0.00078935	LER	GLQDEDGYR	MKF	1052.46	0.000861	7.66004	0.0194896		3	sp|P0C0L5|CO4B_HUMAN/sp|P0C0L4|CO4A_HUMAN/sp|P0C0L4-2|CO4A_HUMAN/tr|A0A0G2JL54|A0A0G2JL54_HUMAN/tr|A0A140TA29|A0A140TA29_HUMAN/tr|A0A140TA49|A0A140TA49_HUMAN/tr|A0A140TA32|A0A140TA32_HUMAN/tr|A0A140TA44|A0A140TA44_HUMAN/tr|A0A0G2JPR0|A0A0G2JPR0_HUMAN/tr|A0A3B3ISA6|A0A3B3ISA6_HUMAN/tr|F5GXS0|F5GXS0_HUMAN/	1604,R,M/1604,R,M/1558,R,M/1558,R,M/1558,R,M/1558,R,M/1558,R,M/1558,R,M/1604,R,M/1156,R,M/1558,R,M/	1|	target	0	1.37405	0
50729	KashinaA-20-L146-559-4hr-QEP.83577.83577.3.0.dta	83577	2992.27	3	0.00078935	NKH	SDFASNCCSINSPPLYCDSEIDAELK	NIL	2992.26	0.000724	10.3748	0.019491	7,Carbamidomethyl[C];8,Carbamidomethyl[C];17,Carbamidomethyl[C];	1	sp|P02774|VTDB_HUMAN/sp|P02774-2|VTDB_HUMAN/sp|P02774-3|VTDB_HUMAN/	445,H,N/323,H,N/464,H,N/	1|0|0|0|	target	0	-2.52835	36
50730	KashinaA-20-L146-559-4hr-QEP.119268.119268.3.1.dta	119268	2259.14	3	0.00078935	DEK	GTEAAGAMFLEAIPMSIPPEVK	FNK	2259.14	0.00467	8.91177	0.0194952		3	sp|P01009|A1AT_HUMAN/tr|A0A024R6I7|A0A024R6I7_HUMAN/	367,K,F/367,K,F/	1|	target	0	-0.32361	4
50731	KashinaA-20-L146-559-4hr-QEP.55809.55809.2.1.dta	55809	1018.59	2	0.00078935	TLK	ATVLNYLPK	CIR	1018.59	0.000733	7.78903	0.0194952		3	sp|P20742|PZP_HUMAN/sp|P20742-2|PZP_HUMAN/sp|P01023|A2MG_HUMAN/	817,K,C/686,K,C/811,K,C/	1|	target	0	-2.09763	0
50732	KashinaA-20-L146-559-4hr-QEP.48070.48070.3.0.dta	48070	1441.79	3	0.00078935	LIK	MKPVPDLVPGNFK	SQL	1441.79	-0.001207	9.01606	0.0194981		3	sp|P02671|FIBA_HUMAN/sp|P02671-2|FIBA_HUMAN/	225,K,S/225,K,S/	1|	target	1	-2.03048	4
50733	KashinaA-20-L146-559-4hr-QEP.29447.29447.2.0.dta	29447	1060.57	2	0.00078935	LMK	RPPGFSPFR	SSR	1060.57	0.00085	10.3096	0.0195015		3	sp|P01042|KNG1_HUMAN/sp|P01042-2|KNG1_HUMAN/sp|P01042-3|KNG1_HUMAN/	380,K,S/380,K,S/344,K,S/	1|	target	1	-0.135827	4
50734	KashinaA-20-L146-559-4hr-QEP.31258.31258.2.0.dta	31258	979.557	2	0.00078935	APR	LLIYGASSR	ATG	979.557	-0.000415	7.27411	0.0195015		3	sp|P01619|KV320_HUMAN/	66,R,A/	1|	target	0	-1.99095	4
50735	KashinaA-20-L146-559-4hr-QEP.8650.8650.2.1.dta	8650	940.487	2	0.00078935	SGK	SAVQGPPER	DLC	940.485	0.002266	8.74029	0.0195042		3	sp|P01876|IGHA1_HUMAN/sp|P01877|IGHA2_HUMAN/tr|A0A286YEY1|A0A286YEY1_HUMAN/tr|A0A0G2JMB2|A0A0G2JMB2_HUMAN/tr|A0A286YEY5|A0A286YEY5_HUMAN/	168,K,D/155,K,D/168,K,D/155,K,D/155,K,D/	1|	target	0	-1.46704	0
50736	KashinaA-20-L146-559-4hr-QEP.73960.73960.2.1.dta	73960	1658.81	2	0.00078935	VNK	DEGTAFLVYGAPGFSK	DNN	1658.81	-0.000773	9.41634	0.0195055		3	sp|P06276|CHLE_HUMAN/tr|F8WEX7|F8WEX7_HUMAN/tr|F8WF14|F8WF14_HUMAN/	351,K,D/351,K,D/351,K,D/	1|	target	0	0.203738	4
50737	KashinaA-20-L146-559-4hr-QEP.18711.18711.2.0.dta	18711	862.525	2	0.00078935	TYK	VTSTLTIK	ESD	862.524	0.000496	6.66211	0.019507		3	sp|P01871|IGHM_HUMAN/sp|P01871-2|IGHM_HUMAN/	177,K,E/177,K,E/	1|	target	0	-1.26377	0
50738	KashinaA-20-L146-559-4hr-QEP.63917.63917.3.1.dta	63917	2074.91	3	0.00078935	LRK	CYFPYLENGYNQNYGR	KFV	2074.92	-0.009922	9.14152	0.019507	1,Propionamide_2H(3)[C];	3	sp|P08603|CFAH_HUMAN/sp|P08603-2|CFAH_HUMAN/sp|Q02985|FHR3_HUMAN/sp|Q02985-2|FHR3_HUMAN/tr|Q6NSD3|Q6NSD3_HUMAN/tr|A0A087WYK9|A0A087WYK9_HUMAN/	388,K,K/388,K,K/86,K,K/86,K,K/86,K,K/86,K,K/	1|0|	target	0	-1.35722	101
50739	KashinaA-20-L146-559-4hr-QEP.91643.91643.2.1.dta	91643	1898.99	2	0.00078935	IAR	RHPYFYAPELLFFAK	RYK	1899	-0.003785	11.5463	0.0195072		3	sp|P02768|ALBU_HUMAN/tr|H7C013|H7C013_HUMAN/tr|D6RHD5|D6RHD5_HUMAN/tr|H0YA55|H0YA55_HUMAN/tr|B7WNR0|B7WNR0_HUMAN/tr|A0A0C4DGB6|A0A0C4DGB6_HUMAN/	168,R,R/170,R,R/18,R,R/13,R,R/53,R,R/168,R,R/	1|	target	1	-1.30121	4
50740	KashinaA-20-L146-559-4hr-QEP.34940.34940.2.3.dta	34940	997.478	2	0.00078935	VKK	ASYLDCIR	AIA	997.477	0.000655	7.89818	0.0195132	6,Carbamidomethyl[C];	3	sp|P02787|TRFE_HUMAN/tr|F8WEK9|F8WEK9_HUMAN/tr|C9JB55|C9JB55_HUMAN/tr|F8WCI6|F8WCI6_HUMAN/	61,K,A/61,K,A/17,K,A/61,K,A/	1|0|	target	0	0.211238	32
50741	KashinaA-20-L146-559-4hr-QEP.16657.16657.2.0.dta	16657	1489.71	2	0.00078935	NMK	SISCQEIPGQQSR	GRT	1489.71	0.003712	7.60783	0.0195145	4,Carbamidomethyl[C];	3	sp|P27918|PROP_HUMAN/tr|E9PAQ1|E9PAQ1_HUMAN/	333,K,G/333,K,G/	1|0|	target	0	-1.35544	36
50742	KashinaA-20-L146-559-4hr-QEP.108795.108795.3.0.dta	108795	2743.29	3	0.00078935	YGD	AGSAFAVHDLEEDTWYATGILSFDK	SCA	2743.29	-0.002764	10.9702	0.0195189		1	sp|P00738|HPT_HUMAN/sp|P00738-2|HPT_HUMAN/tr|A0A087WU08|A0A087WU08_HUMAN/tr|J3QLC9|J3QLC9_HUMAN/tr|A0A0C4DGL8|A0A0C4DGL8_HUMAN/tr|J3QR68|J3QR68_HUMAN/tr|H0Y300|H0Y300_HUMAN/	354,D,S/295,D,S/229,D,S/313,D,S/295,D,S/352,D,S/390,D,S/	1|	target	0	1.8355	4
50743	KashinaA-20-L146-559-4hr-QEP.52813.52813.2.1.dta	52813	932.518	2	0.00078935	EEK	SAVTALWGK	VNV	932.52	-0.002389	8.27131	0.0195233		3	sp|P68871|HBB_HUMAN/tr|A0A2R8Y7R2|A0A2R8Y7R2_HUMAN/tr|F8W6P5|F8W6P5_HUMAN/tr|A0A0J9YWK4|A0A0J9YWK4_HUMAN/	9,K,V/9,K,V/9,K,V/9,K,V/	1|	target	0	-3.85796	0
50744	KashinaA-20-L146-559-4hr-QEP.62812.62812.3.0.dta	62812	2233.2	3	0.00078935	LYW	YLQKPGQSPQLLIYEVSSR	FSG	2233.2	0.001543	13.6826	0.0195275	18,Ser->Asn[S];	1	sp|A2NJV5|KV229_HUMAN/	60,W,F/	1|0|	target	1	-0.005696	36
50745	KashinaA-20-L146-559-4hr-QEP.38107.38107.5.0.dta	38107	2938.33	5	0.00078935	WLL	HCHVTDHIHAGMETTYTVLQNEDTK	SG_	2938.31	0.023892	14.2944	0.0195296	2,Carbamidomethyl[C];21,Deamidated[N];	1	sp|P00450|CERU_HUMAN/	1038,L,S/	1|0|0|	target	0	1.27001	100
50746	KashinaA-20-L146-559-4hr-QEP.127561.127561.3.0.dta	127561	2769.6	3	0.00078935	KPR	LLLFSPSVVHLGVPLSVGVQLQDVPR	GQV	2769.6	-7.5e-05	9.03726	0.0195315		3	sp|P0C0L5|CO4B_HUMAN/sp|P0C0L4|CO4A_HUMAN/sp|P0C0L4-2|CO4A_HUMAN/tr|A0A0G2JL54|A0A0G2JL54_HUMAN/tr|A0A140TA29|A0A140TA29_HUMAN/tr|A0A140TA49|A0A140TA49_HUMAN/tr|A0A140TA32|A0A140TA32_HUMAN/tr|A0A140TA44|A0A140TA44_HUMAN/tr|A0A0G2JPR0|A0A0G2JPR0_HUMAN/tr|F5GXS0|F5GXS0_HUMAN/	22,R,G/22,R,G/22,R,G/22,R,G/22,R,G/22,R,G/22,R,G/22,R,G/22,R,G/22,R,G/	1|	target	0	1.6777	8
50747	KashinaA-20-L146-559-4hr-QEP.46835.46835.2.1.dta	46835	1624.87	2	0.00078935	VQC	EVQLVESGGGLVQPGR	SLR	1624.87	-9.8e-05	11.6697	0.0195323		1	sp|A0A0A0MS15|HV349_HUMAN/sp|P01782|HV309_HUMAN/	19,C,S/19,C,S/	1|	target	0	-1.63817	4
50748	KashinaA-20-L146-559-4hr-QEP.126078.126078.3.0.dta	126078	2102.02	3	0.00078935	GGK	EDLIWELLNQAQEHFGK	DKS	2102.02	-0.000676	10.859	0.0195333	5,Dioxidation[W];	3	sp|P02787|TRFE_HUMAN/	278,K,D/	1|0|	target	0	-0.764933	36
50749	KashinaA-20-L146-559-4hr-QEP.20613.20613.2.0.dta	20613	1440.65	2	0.00078935	KLR	TEGDGVYTLNNEK	QWI	1440.65	0.002751	9.6396	0.019534	10,Deamidated[N];	3	sp|P00738|HPT_HUMAN/sp|P00738-2|HPT_HUMAN/tr|J3QLC9|J3QLC9_HUMAN/tr|H3BMJ7|H3BMJ7_HUMAN/tr|J3KSV1|J3KSV1_HUMAN/tr|J3QQI8|J3QQI8_HUMAN/tr|H3BS21|H3BS21_HUMAN/tr|J3KRH2|J3KRH2_HUMAN/	118,R,Q/59,R,Q/117,R,Q/59,R,Q/59,R,Q/59,R,Q/59,R,Q/117,R,Q/	1|0|	target	0	1.92072	36
50750	KashinaA-20-L146-559-4hr-QEP.119190.119190.2.0.dta	119190	1445.66	2	0.00078935	DTK	TYMLAFDVNDEK	NWG	1445.66	-0.002796	7.56749	0.0195352		3	sp|P02763|A1AG1_HUMAN/	126,K,N/	1|	target	0	-0.284755	4
50751	KashinaA-20-L146-559-4hr-QEP.24291.24291.2.0.dta	24291	1128.55	2	0.00078935	FPK	ESDTSYVSLK	APL	1128.54	0.005616	7.84092	0.0195361		3	sp|P02741|CRP_HUMAN/sp|P02741-2|CRP_HUMAN/tr|Q5VVP7|Q5VVP7_HUMAN/	31,K,A/31,K,A/31,K,A/	1|	target	0	-1.77911	64
50752	KashinaA-20-L146-559-4hr-QEP.111754.111754.3.2.dta	111754	2834.18	3	0.00078935	KYR	LTYAYFAGGDAGDAFDGFDFGDDPSDK	FFT	2834.17	0.010777	9.83462	0.0195382		3	sp|P02679|FIBG_HUMAN/sp|P02679-2|FIBG_HUMAN/tr|C9JEU5|C9JEU5_HUMAN/tr|C9JC84|C9JC84_HUMAN/	301,R,F/301,R,F/309,R,F/309,R,F/	1|	target	0	-2.01281	68
50753	KashinaA-20-L146-559-4hr-QEP.112400.112400.2.1.dta	112400	1314.66	2	0.00078935	WGK	VNVDEVGGEALGR	LLV	1314.66	0.00015	9.46723	0.0195382		3	sp|P68871|HBB_HUMAN/tr|A0A2R8Y7R2|A0A2R8Y7R2_HUMAN/tr|F8W6P5|F8W6P5_HUMAN/	18,K,L/18,K,L/18,K,L/	1|	target	0	-0.5751	4
50754	KashinaA-20-L146-559-4hr-QEP.34297.34297.2.0.dta	34297	1076.56	2	0.00078935	LCK	ENYLLPEAK	EIV	1076.56	0.00181	8.0167	0.0195382		3	sp|Q9BXR6|FHR5_HUMAN/	418,K,E/	1|	target	0	1.3291	0
50755	KashinaA-20-L146-559-4hr-QEP.13712.13712.2.0.dta	13712	948.449	2	0.00078935	SGK	ECEEIIR	KGG	948.445	0.0036	8.59968	0.0195415	2,Carbamidomethyl[C];	3	sp|P02675|FIBB_HUMAN/tr|D6REL8|D6REL8_HUMAN/	239,K,K/20,K,K/	1|0|	target	0	-0.977891	96
50756	KashinaA-20-L146-559-4hr-QEP.35250.35250.2.2.dta	35250	1415.73	2	0.00078935	HMK	SVIPSDGPSVACVK	KAS	1415.72	0.006167	9.35027	0.0195423	12,Carbamidomethyl[C];	3	sp|P02787|TRFE_HUMAN/tr|F8WEK9|F8WEK9_HUMAN/tr|C9JB55|C9JB55_HUMAN/tr|F8WCI6|F8WCI6_HUMAN/	46,K,K/46,K,K/2,K,K/46,K,K/	1|0|	target	0	0.661384	100
50757	KashinaA-20-L146-559-4hr-QEP.90571.90571.5.0.dta	90571	3012.49	5	0.00078935	GKK	VADALTNAVAHVDDMPNALSALSDLHAHK	LRV	3012.48	0.002246	9.92404	0.0195423	15,Oxidation[M];	3	sp|P69905|HBA_HUMAN/tr|G3V1N2|G3V1N2_HUMAN/tr|A0A2R8Y7C0|A0A2R8Y7C0_HUMAN/	62,K,L/30,K,L/52,K,L/	1|0|	target	0	-2.50297	36
50758	KashinaA-20-L146-559-4hr-QEP.25214.25214.2.0.dta	25214	1301.64	2	0.00078935	ALR	THLAPYSDELR	QRL	1301.65	-0.003863	10.3461	0.0195426		3	sp|P02647|APOA1_HUMAN/tr|F8W696|F8W696_HUMAN/	184,R,Q/162,R,Q/	1|	target	0	-3.35594	4
50759	KashinaA-20-L146-559-4hr-QEP.35418.35418.3.1.dta	35418	1245.71	3	0.00078935	EER	KTLLSNLEEAK	KKK	1245.7	0.001364	9.77699	0.019543		3	sp|P10909|CLUS_HUMAN/sp|P10909-2|CLUS_HUMAN/sp|P10909-4|CLUS_HUMAN/sp|P10909-5|CLUS_HUMAN/sp|P10909-6|CLUS_HUMAN/tr|E7ETB4|E7ETB4_HUMAN/tr|H0YLK8|H0YLK8_HUMAN/tr|E7ERK6|E7ERK6_HUMAN/tr|E5RJZ5|E5RJZ5_HUMAN/tr|E5RH61|E5RH61_HUMAN/tr|E5RG36|E5RG36_HUMAN/tr|E5RGB0|E5RGB0_HUMAN/	67,R,K/119,R,K/34,R,K/78,R,K/47,R,K/67,R,K/78,R,K/67,R,K/67,R,K/67,R,K/67,R,K/67,R,K/	1|	target	1	-1.37268	4
50760	KashinaA-20-L146-559-4hr-QEP.10086.10086.3.0.dta	10086	1317.59	3	0.00078935	TVR	WCAVSEHEATK	CQS	1317.59	-0.00222	7.39326	0.0195459	2,Carbamidomethyl[C];	3	sp|P02787|TRFE_HUMAN/tr|F8WC57|F8WC57_HUMAN/tr|F8WEK9|F8WEK9_HUMAN/tr|F8WCI6|F8WCI6_HUMAN/	26,R,C/26,R,C/26,R,C/26,R,C/	1|0|	target	0	-0.748257	36
50761	KashinaA-20-L146-559-4hr-QEP.95758.95758.2.0.dta	95758	973.551	2	0.00078935	GRR	LWWLDLK	SGA	973.551	-4e-06	7.38745	0.0195476		3	sp|P02790|HEMO_HUMAN/	379,R,S/	1|	target	0	0.604974	0
50762	KashinaA-20-L146-559-4hr-QEP.40851.40851.2.1.dta	40851	1283.57	2	0.00078935	NNK	EGYYGYTGAFR	CLV	1283.57	-0.001348	7.50388	0.0195517		3	sp|P02787|TRFE_HUMAN/tr|H7C5E8|H7C5E8_HUMAN/	530,K,C/87,K,C/	1|	target	0	-1.68071	4
50763	KashinaA-20-L146-559-4hr-QEP.83185.83185.3.0.dta	83185	3168.51	3	0.00078935	TAR	NFPPSQDASGDLYTTSSQLTLPATQCLAGK	SVT	3168.52	-0.002677	9.12494	0.019554	26,Carbamidomethyl[C];	3	sp|P01876|IGHA1_HUMAN/tr|A0A286YEY1|A0A286YEY1_HUMAN/	51,R,S/51,R,S/	1|0|	target	0	-1.95554	36
50764	KashinaA-20-L146-559-4hr-QEP.21487.21487.2.0.dta	21487	880.441	2	0.00078935	QKR	LDGSVDFK	KNW	880.441	3e-06	6.49088	0.0195545		3	sp|P02679|FIBG_HUMAN/sp|P02679-2|FIBG_HUMAN/tr|C9JEU5|C9JEU5_HUMAN/tr|C9JC84|C9JC84_HUMAN/	223,R,K/223,R,K/231,R,K/231,R,K/	1|	target	0	1.33074	0
50765	KashinaA-20-L146-559-4hr-QEP.40168.40168.5.0.dta	40168	2256.16	5	0.00078935	ERK	AEEEHLGILGPQLHADVGDKV	KII	2256.16	0.002918	14.5699	0.0195589	21,Val->Lys[V];	2	sp|P00450|CERU_HUMAN/tr|H7C5R1|H7C5R1_HUMAN/tr|E9PFZ2|E9PFZ2_HUMAN/	799,K,K/582,K,K/728,K,K/	1|0|	target	1	0.03404	36
50766	KashinaA-20-L146-559-4hr-QEP.81313.81313.2.0.dta	81313	2416.12	2	0.00078935	PER	SGAGTEDSACIPWAYYSTVDQVK	DLY	2416.13	-0.005639	9.70498	0.0195591	10,Cys->Ala[C];	3	sp|P00450|CERU_HUMAN/tr|H7C5R1|H7C5R1_HUMAN/tr|E9PFZ2|E9PFZ2_HUMAN/	864,R,D/647,R,D/793,R,D/	1|0|	target	0	-1.58601	36
50767	KashinaA-20-L146-559-4hr-QEP.117303.117303.4.0.dta	117303	4073.88	4	0.00078935	PGK	EYLIMGLDGATYDLEGHPQYLLDSNSWIEEMPSER	LCR	4073.88	0.002503	9.19651	0.0195612	18,Pro->Val[P];	3	sp|P0C0L5|CO4B_HUMAN/sp|P0C0L4|CO4A_HUMAN/sp|P0C0L4-2|CO4A_HUMAN/tr|A0A0G2JL54|A0A0G2JL54_HUMAN/tr|A0A140TA29|A0A140TA29_HUMAN/tr|A0A140TA49|A0A140TA49_HUMAN/tr|A0A140TA32|A0A140TA32_HUMAN/tr|A0A140TA44|A0A140TA44_HUMAN/tr|A0A0G2JPR0|A0A0G2JPR0_HUMAN/tr|A0A3B3ISA6|A0A3B3ISA6_HUMAN/tr|F5GXS0|F5GXS0_HUMAN/	1681,K,L/1681,K,L/1635,K,L/1635,K,L/1635,K,L/1635,K,L/1635,K,L/1635,K,L/1681,K,L/1233,K,L/1635,K,L/	1|0|	target	0	-1.32825	36
50768	KashinaA-20-L146-559-4hr-QEP.106242.106242.3.0.dta	106242	1627.94	3	0.00078935	SAR	PVAFSVVPTAAAAVSLK	VVA	1627.94	0.000117	9.28094	0.0195616		3	sp|P0C0L4|CO4A_HUMAN/sp|P0C0L4-2|CO4A_HUMAN/tr|A0A0G2JL54|A0A0G2JL54_HUMAN/tr|A0A140TA29|A0A140TA29_HUMAN/tr|A0A140TA49|A0A140TA49_HUMAN/tr|A0A140TA32|A0A140TA32_HUMAN/tr|A0A140TA44|A0A140TA44_HUMAN/tr|A0A0G2JPR0|A0A0G2JPR0_HUMAN/	895,R,V/895,R,V/895,R,V/895,R,V/895,R,V/895,R,V/895,R,V/895,R,V/	1|	target	0	1.17115	4
50769	KashinaA-20-L146-559-4hr-QEP.45260.45260.2.0.dta	45260	1892.91	2	0.00078935	AKC	DIQMTQSPSTLSASVGDR	VTI	1892.9	0.003481	11.9601	0.0195628		1	sp|P01602|KV105_HUMAN/	22,C,V/	1|	target	0	1.80171	4
50770	KashinaA-20-L146-559-4hr-QEP.61731.61731.3.0.dta	61731	1436.74	3	0.00078935	KPR	SLMLHYEFLQR	VKR	1436.74	0.000856	7.63741	0.0195657		3	sp|P07358|CO8B_HUMAN/tr|F5H7G1|F5H7G1_HUMAN/tr|F5GY80|F5GY80_HUMAN/	309,R,V/257,R,V/247,R,V/	1|	target	0	-2.13635	4
50771	KashinaA-20-L146-559-4hr-QEP.23540.23540.2.0.dta	23540	1140.56	2	0.00078935	ESR	GSESGIFTNTK	ESS	1140.55	0.004035	7.46432	0.0195681		3	sp|P02671|FIBA_HUMAN/sp|P02671-2|FIBA_HUMAN/	547,R,E/547,R,E/	1|	target	0	0.877691	68
50772	KashinaA-20-L146-559-4hr-QEP.75178.75178.2.0.dta	75178	1086.57	2	0.00078935	NER	VMPICLPSK	DYA	1086.57	-4.5e-05	7.25446	0.0195695	0,Acetyl[AnyN-term];5,Carbamidomethyl[C];	3	sp|P00738|HPT_HUMAN/sp|P00738-2|HPT_HUMAN/sp|P00739|HPTR_HUMAN/sp|P00739-2|HPTR_HUMAN/tr|A0A087WU08|A0A087WU08_HUMAN/tr|J3QLC9|J3QLC9_HUMAN/tr|A0A0C4DGL8|A0A0C4DGL8_HUMAN/tr|A0A0A0MRD9|A0A0A0MRD9_HUMAN/tr|J3QR68|J3QR68_HUMAN/tr|H0Y300|H0Y300_HUMAN/tr|H3BS21|H3BS21_HUMAN/	261,R,D/202,R,D/203,R,N/240,R,N/136,R,D/220,R,D/202,R,D/136,R,N/259,R,D/297,R,D/162,R,D/	1|0|0|	target	0	0.5132	32
50773	KashinaA-20-L146-559-4hr-QEP.116447.116447.2.0.dta	116447	1213.68	2	0.00078935	DLR	QGLLPVLESFK	VSF	1213.68	0.000396	6.76329	0.0195705	0,Gln->pyro-Glu[AnyN-termQ];	3	sp|P02647|APOA1_HUMAN/tr|F8W696|F8W696_HUMAN/	239,R,V/217,R,V/	1|0|	target	0	-2.77917	36
50774	KashinaA-20-L146-559-4hr-QEP.8000.8000.2.0.dta	8000	910.463	2	0.00078935	ASR	TLYSSSPR	VLS	910.463	0.000214	7.00777	0.0195708		3	sp|P05155|IC1_HUMAN/sp|P05155-2|IC1_HUMAN/sp|P05155-3|IC1_HUMAN/tr|E9PGN7|E9PGN7_HUMAN/tr|H9KV48|H9KV48_HUMAN/	241,R,V/189,R,V/246,R,V/275,R,V/241,R,V/	1|	target	0	-2.28924	0
50775	KashinaA-20-L146-559-4hr-QEP.33192.33192.2.0.dta	33192	1037.53	2	0.00078935	CGK	PEFPGVYTK	VAN	1037.53	0.001222	10.5684	0.0195762		3	sp|P05156|CFAI_HUMAN/tr|G3XAM2|G3XAM2_HUMAN/tr|E7ETH0|E7ETH0_HUMAN/	552,K,V/545,K,V/560,K,V/	1|	target	0	1.61627	4
50776	KashinaA-20-L146-559-4hr-QEP.45748.45748.2.1.dta	45748	1706.87	2	0.00078935	QDR	GVGWSHPLPQCEIVK	CKP	1706.87	0.0008	10.0796	0.0195812	11,Carbamidomethyl[C];	3	sp|P04003|C4BPA_HUMAN/	159,R,C/	1|0|	target	0	-3.97628	36
50777	KashinaA-20-L146-559-4hr-QEP.16524.16524.2.0.dta	16524	865.441	2	0.00078935	ISK	ANSFLGEK	ASA	865.441	-0.000435	7.63933	0.0195829		3	sp|P0C0L4|CO4A_HUMAN/sp|P0C0L4-2|CO4A_HUMAN/tr|A0A140TA29|A0A140TA29_HUMAN/tr|A0A140TA49|A0A140TA49_HUMAN/tr|A0A140TA32|A0A140TA32_HUMAN/tr|A0A0G2JPR0|A0A0G2JPR0_HUMAN/	1174,K,A/1174,K,A/1174,K,A/1174,K,A/1174,K,A/1174,K,A/	1|	target	0	0.306099	0
50778	KashinaA-20-L146-559-4hr-QEP.92374.92374.3.2.dta	92374	1629.82	3	0.00078935	NNK	DSHSLTTNIMEILR	GDF	1629.83	-0.005812	9.99521	0.0195885		3	sp|P02671|FIBA_HUMAN/sp|P02671-2|FIBA_HUMAN/tr|A0A087WUA0|A0A087WUA0_HUMAN/	100,K,G/100,K,G/100,K,G/	1|	target	0	-2.68873	68
50779	KashinaA-20-L146-559-4hr-QEP.24470.24470.2.0.dta	24470	1113.55	2	0.00078935	GNR	TFAHYATFR	LLG	1113.55	0.000487	8.7121	0.0195902		3	sp|O75636|FCN3_HUMAN/sp|O75636-2|FCN3_HUMAN/	190,R,L/179,R,L/	1|	target	0	-2.36284	4
50780	KashinaA-20-L146-559-4hr-QEP.10535.10535.2.0.dta	10535	950.461	2	0.00078935	TVK	LCDNLSTK	NSK	950.461	-0.000342	7.43431	0.0195916	2,Carbamidomethyl[C];	3	sp|P02774|VTDB_HUMAN/sp|P02774-2|VTDB_HUMAN/sp|P02774-3|VTDB_HUMAN/tr|D6RF35|D6RF35_HUMAN/tr|D6RBJ7|D6RBJ7_HUMAN/	284,K,N/162,K,N/303,K,N/284,K,N/284,K,N/	1|0|	target	0	0.716964	32
50781	KashinaA-20-L146-559-4hr-QEP.100613.100613.2.1.dta	100613	1907.96	2	0.00078935	VHK	AVLDVFEEGTEASAATAVK	ITL	1907.96	-0.000793	10.2144	0.0195918		3	sp|P01011|AACT_HUMAN/tr|G3V3A0|G3V3A0_HUMAN/	360,K,I/142,K,I/	1|	target	0	-2.88943	4
50782	KashinaA-20-L146-559-4hr-QEP.66244.66244.2.1.dta	66244	1178.57	2	0.00078935	STR	GYSIFSYATK	RQD	1178.57	0.001518	8.36796	0.0195923	0,Acetyl[AnyN-term];	3	sp|P02741|CRP_HUMAN/	65,R,R/	1|0|	target	0	-1.20737	32
50783	KashinaA-20-L146-559-4hr-QEP.51129.51129.2.1.dta	51129	1203.64	2	0.00078935	YVK	VTSIQDWVQK	TIA	1203.64	0.007864	7.99453	0.0195962		3	sp|P00738|HPT_HUMAN/sp|P00738-2|HPT_HUMAN/tr|A0A087WU08|A0A087WU08_HUMAN/tr|J3QLC9|J3QLC9_HUMAN/tr|A0A0C4DGL8|A0A0C4DGL8_HUMAN/tr|J3QR68|J3QR68_HUMAN/tr|H0Y300|H0Y300_HUMAN/	391,K,T/332,K,T/266,K,T/350,K,T/332,K,T/389,K,T/427,K,T/	1|	target	0	-0.075551	64
50784	KashinaA-20-L146-559-4hr-QEP.36088.36088.2.0.dta	36088	1042.59	2	0.00078935	KEK	GEIQNILQK	VNI	1042.59	0.000618	7.65276	0.0196066		3	sp|P03952|KLKB1_HUMAN/tr|H0YAC1|H0YAC1_HUMAN/	528,K,V/576,K,V/	1|	target	0	1.35703	0
50785	KashinaA-20-L146-559-4hr-QEP.26806.26806.2.0.dta	26806	1055.57	2	0.00078935	CSK	LPNNVLQEK	ICA	1055.57	0.000378	8.0865	0.0196069	4,Deamidated[N];	3	sp|P43652|AFAM_HUMAN/	88,K,I/	1|0|	target	0	-2.20143	32
50786	KashinaA-20-L146-559-4hr-QEP.37874.37874.2.0.dta	37874	1276.55	2	0.00078935	YDR	DNDGWLTSDPR	KQC	1276.54	0.001541	8.89627	0.0196092	2,Deamidated[N];	3	sp|P02675|FIBB_HUMAN/tr|D6REL8|D6REL8_HUMAN/	410,R,K/191,R,K/	1|0|	target	0	-2.62139	36
50787	KashinaA-20-L146-559-4hr-QEP.23345.23345.2.0.dta	23345	978.561	2	0.00078935	AVK	KLNELSFK	TFI	978.562	-0.000728	9.66786	0.0196102		3	sp|P04114|APOB_HUMAN/	2402,K,T/	1|	target	1	-1.00712	0
50788	KashinaA-20-L146-559-4hr-QEP.24663.24663.2.0.dta	24663	1027.55	2	0.00078935	SCA	VAEYGVYVK	VTS	1027.55	-5.3e-05	9.39217	0.0196106		1	sp|P00738|HPT_HUMAN/sp|P00738-2|HPT_HUMAN/sp|P00739|HPTR_HUMAN/sp|P00739-2|HPTR_HUMAN/tr|A0A087WU08|A0A087WU08_HUMAN/tr|J3QLC9|J3QLC9_HUMAN/tr|A0A0C4DGL8|A0A0C4DGL8_HUMAN/tr|A0A0A0MRD9|A0A0A0MRD9_HUMAN/tr|J3QR68|J3QR68_HUMAN/tr|H0Y300|H0Y300_HUMAN/	382,A,V/323,A,V/324,A,V/361,A,V/257,A,V/341,A,V/323,A,V/257,A,V/380,A,V/418,A,V/	1|	target	0	-0.363873	0
50789	KashinaA-20-L146-559-4hr-QEP.31011.31011.3.0.dta	31011	1886.88	3	0.00078935	GFR	HRHPDEAAFFDTASTGK	TFP	1886.88	-0.001128	10.9688	0.0196154		3	sp|P02671|FIBA_HUMAN/sp|P02671-2|FIBA_HUMAN/	510,R,T/510,R,T/	1|	target	1	1.12531	4
50790	KashinaA-20-L146-559-4hr-QEP.29986.29986.2.0.dta	29986	1149.67	2	0.00078935	YQK	VVAGVANALAHK	YH_	1149.67	-0.002231	11.2155	0.019616		3	sp|P68871|HBB_HUMAN/sp|P02042|HBD_HUMAN/	133,K,Y/133,K,Y/	1|	target	0	-1.51115	4
50791	KashinaA-20-L146-559-4hr-QEP.74324.74324.2.0.dta	74324	1192.58	2	0.00078935	TGK	WFYIASAFR	NEE	1192.58	0.000789	8.81007	0.0196192	1,Dioxidation[W];	3	sp|P19652|A1AG2_HUMAN/sp|P02763|A1AG1_HUMAN/	42,K,N/42,K,N/	1|0|	target	0	-0.678684	32
50792	KashinaA-20-L146-559-4hr-QEP.25780.25780.2.1.dta	25780	1027.58	2	0.00078935	NFR	TEVNVLPGAK	VQF	1027.58	0.000236	8.57102	0.0196214		3	sp|P19823|ITIH2_HUMAN/tr|Q5T987|Q5T987_HUMAN/tr|Q5T985|Q5T985_HUMAN/	166,R,V/141,R,V/155,R,V/	1|	target	0	0.247999	4
50793	KashinaA-20-L146-559-4hr-QEP.36571.36571.3.0.dta	36571	3110.55	3	0.00078935	ETK	ENEGFTVTAEGKGQGTLSVVTMYHAK	AKD	3110.53	0.01854	10.1495	0.0196244	10,Biotin-PEO-Amine[E];	3	sp|P01024|CO3_HUMAN/tr|M0QYC8|M0QYC8_HUMAN/	1325,K,A/19,K,A/	1|0|	target	1	-0.928586	101
50794	KashinaA-20-L146-559-4hr-QEP.114389.114389.3.1.dta	114389	2678.26	3	0.00078935	PLK	ANQQFLVYCEIDGSGNGWTVFQK	RLD	2678.27	-0.01674	12.9347	0.0196248	9,Propionamide_2H(3)[C];	3	sp|P02679|FIBG_HUMAN/sp|P02679-2|FIBG_HUMAN/tr|C9JPQ9|C9JPQ9_HUMAN/tr|C9JEU5|C9JEU5_HUMAN/tr|C9JC84|C9JC84_HUMAN/tr|C9JU00|C9JU00_HUMAN/	199,K,R/199,K,R/96,K,-/207,K,R/207,K,R/96,K,R/	1|0|	target	0	-0.885276	100
50795	KashinaA-20-L146-559-4hr-QEP.52923.52923.2.0.dta	52923	1015.62	2	0.00078935	DLK	SVLGQLGITK	VFS	1015.61	0.001853	6.9564	0.0196298		3	sp|P01009|A1AT_HUMAN/sp|P01009-2|A1AT_HUMAN/tr|A0A0G2JRN3|A0A0G2JRN3_HUMAN/tr|A0A024R6I7|A0A024R6I7_HUMAN/	324,K,V/324,K,V/324,K,V/324,K,V/	1|	target	0	-4.68311	0
50796	KashinaA-20-L146-559-4hr-QEP.39405.39405.2.0.dta	39405	1557.62	2	0.00078935	SHN	GMQFSTWDNDNDK	FEG	1557.63	-0.005892	10.4162	0.0196316		1	sp|P02679|FIBG_HUMAN/sp|P02679-2|FIBG_HUMAN/tr|C9JEU5|C9JEU5_HUMAN/tr|C9JC84|C9JC84_HUMAN/	334,N,F/334,N,F/342,N,F/342,N,F/	1|	target	0	-6.17913	68
50797	KashinaA-20-L146-559-4hr-QEP.25176.25176.3.0.dta	25176	1580.79	3	0.00078935	YYK	LRTEGDGVYTLNDK	KQW	1580.79	-0.001396	10.1552	0.0196337		3	sp|P00738|HPT_HUMAN/sp|P00739|HPTR_HUMAN/sp|P00739-2|HPTR_HUMAN/tr|J3QLC9|J3QLC9_HUMAN/tr|A0A0C4DGL8|A0A0C4DGL8_HUMAN/tr|J3KTC3|J3KTC3_HUMAN/tr|J3QR68|J3QR68_HUMAN/tr|H0Y300|H0Y300_HUMAN/tr|J3KRH2|J3KRH2_HUMAN/	57,K,K/58,R,K/95,R,K/56,K,K/57,K,K/58,R,K/56,K,K/57,K,K/56,K,K/	1|	target	1	-0.006157	4
50798	KashinaA-20-L146-559-4hr-QEP.116120.116120.2.0.dta	116120	1213.68	2	0.00078935	DLR	QGLLPVLESFK	VSF	1213.68	0.000445	6.85887	0.0196366	0,Gln->pyro-Glu[AnyN-termQ];	3	sp|P02647|APOA1_HUMAN/tr|F8W696|F8W696_HUMAN/	239,R,V/217,R,V/	1|0|	target	0	-1.81789	36
50799	KashinaA-20-L146-559-4hr-QEP.65350.65350.2.1.dta	65350	1668.72	2	0.00078935	NGR	YYWGGQYTWDMAK	HGT	1668.72	0.000895	8.87786	0.0196373		3	sp|P02675|FIBB_HUMAN/tr|D6REL8|D6REL8_HUMAN/	445,R,H/226,R,H/	1|	target	0	0.982649	4
50800	KashinaA-20-L146-559-4hr-QEP.26450.26450.2.0.dta	26450	1321.71	2	0.00078935	YGK	PVPGHVTVSICR	KYS	1321.7	0.002213	6.3811	0.0196385	11,Carbamidomethyl[C];	3	sp|P01023|A2MG_HUMAN/	258,K,K/	1|0|	target	0	0.412602	36
50801	KashinaA-20-L146-559-4hr-QEP.79007.79007.2.0.dta	79007	1071.56	2	0.00078935	LER	MFLSFPTTK	TYF	1071.55	0.004365	7.77848	0.0196385		3	sp|P69905|HBA_HUMAN/tr|G3V1N2|G3V1N2_HUMAN/tr|A0A2R8Y7C0|A0A2R8Y7C0_HUMAN/	32,R,T/0,-,T/22,R,T/	1|	target	0	-1.7679	64
50802	KashinaA-20-L146-559-4hr-QEP.38931.38931.3.1.dta	38931	1891.85	3	0.00078935	EVK	DTEEEDFHVDQVTTVK	VPM	1891.86	-0.003854	9.72218	0.0196406		3	sp|P01009|A1AT_HUMAN/sp|P01009-2|A1AT_HUMAN/sp|P01009-3|A1AT_HUMAN/	225,K,V/225,K,V/225,K,V/	1|	target	0	-4.54673	4
50803	KashinaA-20-L146-559-4hr-QEP.88880.88880.3.0.dta	88880	1477.82	3	0.00078935	KPN	TIMVLVNYIHFK	AQW	1477.82	-3e-05	8.79587	0.0196416		1	sp|P05543|THBG_HUMAN/	195,N,A/	1|	target	0	-4.21671	4
50804	KashinaA-20-L146-559-4hr-QEP.24700.24700.2.0.dta	24700	940.481	2	0.00078935	APK	LMIYEGSK	RPS	940.481	0.00052	7.96336	0.0196439		3	sp|P01705|LV223_HUMAN/	66,K,R/	1|	target	0	-0.829843	0
50805	KashinaA-20-L146-559-4hr-QEP.12178.12178.2.0.dta	12178	1111.54	2	0.00078935	GEK	WSHPPSCIK	TDC	1111.54	0.00131	8.41893	0.0196448	7,Carbamidomethyl[C];	3	sp|P08603|CFAH_HUMAN/	977,K,T/	1|0|	target	0	-0.86207	36
50806	KashinaA-20-L146-559-4hr-QEP.7240.7240.2.0.dta	7240	1094.49	2	0.00078935	EWK	ALTDMPQMR	MEL	1094.5	-0.004487	11.0148	0.0196493	5,Oxidation[M];8,Oxidation[M];	3	sp|P02671|FIBA_HUMAN/sp|P02671-2|FIBA_HUMAN/	249,K,M/249,K,M/	1|0|0|	target	0	-2.61535	96
50807	KashinaA-20-L146-559-4hr-QEP.119255.119255.3.0.dta	119255	2512.31	3	0.00078935	VRF	NRPFLMIIVPTDTQNIFFMSK	VTN	2512.31	-0.003073	12.1294	0.0196514		1	sp|P01011|AACT_HUMAN/tr|G3V3A0|G3V3A0_HUMAN/	395,F,V/177,F,V/	1|	target	1	-0.788943	4
50808	KashinaA-20-L146-559-4hr-QEP.103968.103968.3.1.dta	103968	2275.12	3	0.00078935	DEK	GTEAAGAMFLEAIPMSIPPEVK	FNK	2275.13	-0.010028	11.6138	0.0196531	8,Oxidation[M];	3	sp|P01009|A1AT_HUMAN/tr|A0A024R6I7|A0A024R6I7_HUMAN/	367,K,F/367,K,F/	1|0|	target	0	-0.852658	100
50809	KashinaA-20-L146-559-4hr-QEP.23997.23997.2.0.dta	23997	1571.64	2	0.00078935	GCR	WTCPCVCTGSSTR	HIV	1571.64	-0.002014	8.61954	0.0196585	3,Carbamidomethyl[C];5,Carbamidomethyl[C];7,Carbamidomethyl[C];	3	sp|P04275|VWF_HUMAN/	1943,R,H/	1|0|0|0|	target	0	1.24534	36
50810	KashinaA-20-L146-559-4hr-QEP.62157.62157.3.0.dta	62157	1899.88	3	0.00078935	CEK	FSGQLNSHGCFYQQVK	TKV	1899.88	-0.002381	9.98594	0.0196641	10,Carbamidomethyl[C];	3	sp|P01023|A2MG_HUMAN/	289,K,T/	1|0|	target	0	0.955315	36
50811	KashinaA-20-L146-559-4hr-QEP.46705.46705.2.0.dta	46705	2154.94	2	0.00078935	FCR	NPDSSTTGPWCYTTDPTVR	RQE	2154.94	0.001289	9.89983	0.0196655	11,Carbamidomethyl[C];	3	sp|P00734|THRB_HUMAN/tr|C9JV37|C9JV37_HUMAN/tr|E9PIT3|E9PIT3_HUMAN/	158,R,R/148,R,R/158,R,R/	1|0|	target	0	-0.967364	36
50812	KashinaA-20-L146-559-4hr-QEP.81727.81727.2.0.dta	81727	2080.93	2	0.00078935	TQR	FFESFGDLSTPDAVMGNPK	VKA	2080.93	0.003837	13.0249	0.0196751	7,Cation_Na[D];	3	sp|P68871|HBB_HUMAN/tr|A0A2R8Y7R2|A0A2R8Y7R2_HUMAN/tr|F8W6P5|F8W6P5_HUMAN/	41,R,V/41,R,V/41,R,V/	1|0|	target	0	3.52482	36
50813	KashinaA-20-L146-559-4hr-QEP.21738.21738.3.0.dta	21738	1899.93	3	0.00078935	INK	AVGDKLPECEAVCGKPK	NPA	1899.93	0.001114	11.618	0.0196778	0,Acetyl[AnyN-term];9,Carbamidomethyl[C];13,Carbamidomethyl[C];	3	sp|P00738|HPT_HUMAN/sp|P00738-2|HPT_HUMAN/sp|P00739|HPTR_HUMAN/sp|P00739-2|HPTR_HUMAN/tr|A0A0C4DGL8|A0A0C4DGL8_HUMAN/tr|J3KTC3|J3KTC3_HUMAN/tr|J3QR68|J3QR68_HUMAN/tr|H0Y300|H0Y300_HUMAN/	136,K,N/77,K,N/78,K,N/115,K,N/77,K,N/78,K,N/134,K,N/172,K,N/	1|0|0|0|	target	2	2.81815	36
50814	KashinaA-20-L146-559-4hr-QEP.4480.4480.2.0.dta	4480	852.431	2	0.00078935	SVR	NPNPSAPR	ELK	852.432	-0.001428	7.87832	0.019679		3	sp|P08697|A2AP_HUMAN/sp|P08697-2|A2AP_HUMAN/tr|A0A0G2JPA8|A0A0G2JPA8_HUMAN/	434,R,E/370,R,E/370,R,E/	1|	target	0	0.159516	0
50815	KashinaA-20-L146-559-4hr-QEP.41956.41956.3.3.dta	41956	2214.01	3	0.00078935	KEK	KCSYTEDAQCIDGTIEVPK	CFK	2214.01	0.006614	11.5078	0.0196828	2,Carbamidomethyl[C];10,Carbamidomethyl[C];	3	sp|P02749|APOH_HUMAN/	305,K,C/	1|0|0|	target	1	0.968613	36
50816	KashinaA-20-L146-559-4hr-QEP.47595.47595.2.0.dta	47595	894.511	2	0.00078935	STK	LMNIFLK	DSI	894.512	-0.000235	10.1193	0.0196828	2,Oxidation[M];	3	sp|P01024|CO3_HUMAN/	789,K,D/	1|0|	target	0	-1.95349	32
50817	KashinaA-20-L146-559-4hr-QEP.118056.118056.3.0.dta	118056	2159.01	3	0.00078935	IAK	IMNGEADAMSLDGGFVYIAGK	CGL	2159.01	-0.003822	9.74039	0.0196898		3	sp|P02787|TRFE_HUMAN/	399,K,C/	1|	target	0	1.48891	4
50818	KashinaA-20-L146-559-4hr-QEP.59406.59406.2.1.dta	59406	1340.65	2	0.00078935	NAK	NSLYLQMNSLR	AED	1340.65	0.003247	9.01563	0.0196905	1,Deamidated[N];8,Deamidated[N];	3	sp|P01762|HV311_HUMAN/sp|P01766|HV313_HUMAN/sp|A0A0C4DH32|HV320_HUMAN/sp|A0A0B4J1V1|HV321_HUMAN/sp|P01763|HV348_HUMAN/sp|P01782|HV309_HUMAN/sp|P01780|HV307_HUMAN/sp|P0DP04|HV43D_HUMAN/sp|A0A0B4J1X8|HV343_HUMAN/tr|A0A075B7F0|A0A075B7F0_HUMAN/tr|S4R460|S4R460_HUMAN/tr|A0A0B4J2B5|A0A0B4J2B5_HUMAN/	95,K,A/94,K,A/95,K,A/95,K,A/95,K,A/95,K,A/95,K,A/95,K,A/95,K,T/94,K,A/76,K,A/76,K,A/	1|0|0|	target	0	-0.41547	32
50819	KashinaA-20-L146-559-4hr-QEP.73896.73896.2.0.dta	73896	1807.91	2	0.00078935	DVK	VTIMWTPPESAVTGYR	VDV	1807.9	0.002994	9.15415	0.0196919		3	sp|P02751|FINC_HUMAN/sp|P02751-1|FINC_HUMAN/sp|P02751-3|FINC_HUMAN/sp|P02751-4|FINC_HUMAN/sp|P02751-5|FINC_HUMAN/sp|P02751-6|FINC_HUMAN/sp|P02751-7|FINC_HUMAN/sp|P02751-8|FINC_HUMAN/sp|P02751-9|FINC_HUMAN/sp|P02751-10|FINC_HUMAN/sp|P02751-11|FINC_HUMAN/sp|P02751-12|FINC_HUMAN/sp|P02751-13|FINC_HUMAN/sp|P02751-14|FINC_HUMAN/sp|P02751-17|FINC_HUMAN/	922,K,V/922,K,V/922,K,V/922,K,V/922,K,V/922,K,V/922,K,V/922,K,V/922,K,V/922,K,V/922,K,V/922,K,V/922,K,V/922,K,V/922,K,V/	1|	target	0	-1.86186	4
50820	KashinaA-20-L146-559-4hr-QEP.48241.48241.3.0.dta	48241	1456.7	3	0.00078935	HCR	GLETSLAECTFTK	RRT	1456.7	-0.000106	8.04138	0.0196934	9,Carbamidomethyl[C];	3	sp|P05156|CFAI_HUMAN/tr|G3XAM2|G3XAM2_HUMAN/tr|A0A2R8Y3M9|A0A2R8Y3M9_HUMAN/tr|E7ETH0|E7ETH0_HUMAN/tr|A0A087X0I2|A0A087X0I2_HUMAN/	187,R,R/187,R,R/187,R,R/187,R,R/187,R,R/	1|0|	target	0	-1.3519	36
50821	KashinaA-20-L146-559-4hr-QEP.21894.21894.3.2.dta	21894	1365.77	3	0.00078935	YQK	VVAGVANALAHK	YH_	1365.77	0.000549	7.65247	0.0196956	0,Unknown_216[AnyN-term];	3	sp|P68871|HBB_HUMAN/sp|P02042|HBD_HUMAN/	133,K,Y/133,K,Y/	1|0|	target	0	-0.28654	33
50822	KashinaA-20-L146-559-4hr-QEP.125040.125040.3.1.dta	125040	2661.25	3	0.00078935	PLK	ANQQFLVYCEIDGSGNGWTVFQK	RLD	2661.24	0.010286	8.95756	0.019707	9,Carbamidomethyl[C];	3	sp|P02679|FIBG_HUMAN/sp|P02679-2|FIBG_HUMAN/tr|C9JPQ9|C9JPQ9_HUMAN/tr|C9JEU5|C9JEU5_HUMAN/tr|C9JC84|C9JC84_HUMAN/tr|C9JU00|C9JU00_HUMAN/	199,K,R/199,K,R/96,K,-/207,K,R/207,K,R/96,K,R/	1|0|	target	0	0.540794	100
50823	KashinaA-20-L146-559-4hr-QEP.125445.125445.2.0.dta	125445	1160.59	2	0.00078935	TGK	WFYIASAFR	NEE	1160.59	-9.8e-05	8.13244	0.0197071		3	sp|P19652|A1AG2_HUMAN/sp|P02763|A1AG1_HUMAN/	42,K,N/42,K,N/	1|	target	0	-0.893708	4
50824	KashinaA-20-L146-559-4hr-QEP.119463.119463.2.0.dta	119463	1213.68	2	0.00078935	DLR	QGLLPVLESFK	VSF	1213.68	0.00075	6.6719	0.019711	0,Gln->pyro-Glu[AnyN-termQ];	3	sp|P02647|APOA1_HUMAN/tr|F8W696|F8W696_HUMAN/	239,R,V/217,R,V/	1|0|	target	0	-2.84383	36
50825	KashinaA-20-L146-559-4hr-QEP.117361.117361.3.1.dta	117361	3157.49	3	0.00078935	DTK	TLMFGSYLDDEKNWGLSFYADKPETTK	EQL	3157.47	0.023093	10.24	0.0197133	13,Deamidated[N];	3	sp|P19652|A1AG2_HUMAN/	126,K,E/	1|0|	target	2	-0.008061	100
50826	KashinaA-20-L146-559-4hr-QEP.91264.91264.2.1.dta	91264	1274.72	2	0.00078935	LGR	LLVVYPWTQR	FFE	1274.73	-0.001363	9.17544	0.0197137		3	sp|P68871|HBB_HUMAN/sp|P02100|HBE_HUMAN/sp|P69891|HBG1_HUMAN/sp|P69892|HBG2_HUMAN/sp|P02042|HBD_HUMAN/tr|A0A2R8Y7R2|A0A2R8Y7R2_HUMAN/tr|F8W6P5|F8W6P5_HUMAN/tr|E9PEW8|E9PEW8_HUMAN/tr|E9PFT6|E9PFT6_HUMAN/tr|A0A2R8Y7X9|A0A2R8Y7X9_HUMAN/	31,R,F/31,R,F/31,R,F/31,R,F/31,R,F/31,R,F/31,R,F/31,R,F/31,R,F/31,R,F/	1|	target	0	0.060364	4
50827	KashinaA-20-L146-559-4hr-QEP.109097.109097.2.0.dta	109097	1641.86	2	0.00078935	FNK	ITPNLAEFAFSLYR	QLA	1641.86	0.001412	8.75649	0.0197155		3	sp|P01009|A1AT_HUMAN/sp|P01009-2|A1AT_HUMAN/sp|P01009-3|A1AT_HUMAN/tr|A0A0B4J278|A0A0B4J278_HUMAN/tr|A0A0G2JRN3|A0A0G2JRN3_HUMAN/tr|G3V387|G3V387_HUMAN/tr|A0A024R6I7|A0A024R6I7_HUMAN/tr|G3V544|G3V544_HUMAN/tr|G3V5R8|G3V5R8_HUMAN/	49,K,Q/49,K,Q/49,K,Q/49,K,Q/49,K,Q/49,K,Q/49,K,Q/49,K,Q/49,K,Q/	1|	target	0	-0.687763	4
50828	KashinaA-20-L146-559-4hr-QEP.56952.56952.2.0.dta	56952	1457.78	2	0.00078935	GEK	ASAGLLGAHAAAITAY	ALT	1457.77	0.005409	13.37	0.0197224		2	sp|P0C0L5|CO4B_HUMAN/sp|P0C0L4|CO4A_HUMAN/sp|P0C0L4-2|CO4A_HUMAN/tr|A0A0G2JL54|A0A0G2JL54_HUMAN/tr|A0A140TA29|A0A140TA29_HUMAN/tr|A0A140TA49|A0A140TA49_HUMAN/tr|A0A140TA32|A0A140TA32_HUMAN/tr|A0A140TA44|A0A140TA44_HUMAN/tr|A0A0G2JPR0|A0A0G2JPR0_HUMAN/tr|A0A3B3ISA6|A0A3B3ISA6_HUMAN/tr|F5GXS0|F5GXS0_HUMAN/	1182,K,A/1182,K,A/1182,K,A/1182,K,A/1182,K,A/1182,K,A/1182,K,A/1182,K,A/1182,K,A/751,K,A/1182,K,A/	1|	target	0	3.87635	68
50829	KashinaA-20-L146-559-4hr-QEP.122982.122982.4.1.dta	122982	4284.99	4	0.00078935	QEK	TAMDVFVCTYFMPAAQLPELPDVELPTNKDVCDPGNTK	VMD	4284.98	0.00042	9.63283	0.0197331	8,Carbamidomethyl[C];28,Deamidated[N];32,Carbamidomethyl[C];	3	sp|P02774|VTDB_HUMAN/sp|P02774-2|VTDB_HUMAN/sp|P02774-3|VTDB_HUMAN/tr|D6RF35|D6RF35_HUMAN/tr|D6RBJ7|D6RBJ7_HUMAN/	303,K,V/181,K,V/322,K,V/303,K,V/303,K,V/	1|0|0|0|	target	1	1.24629	36
50830	KashinaA-20-L146-559-4hr-QEP.14484.14484.3.1.dta	14484	1402.66	3	0.00078935	VTK	QLNEINYEDHK	LKS	1402.66	-0.003252	9.21282	0.0197354		3	sp|P00751|CFAB_HUMAN/sp|P00751-2|CFAB_HUMAN/tr|B4E1Z4|B4E1Z4_HUMAN/tr|E7ETN3|E7ETN3_HUMAN/tr|A0A0G2JH38|A0A0G2JH38_HUMAN/	337,K,L/337,K,L/839,K,L/688,K,L/337,K,L/	1|	target	0	-1.56567	4
50831	KashinaA-20-L146-559-4hr-QEP.131342.131342.2.0.dta	131342	2112.97	2	0.00078935	TTK	EQLGEFYEALDCLCIPR	SDV	2112.97	0.001728	9.38701	0.0197375	12,Carbamidomethyl[C];14,Carbamidomethyl[C];	3	sp|P19652|A1AG2_HUMAN/	153,K,S/	1|0|0|	target	0	-2.00868	36
50832	KashinaA-20-L146-559-4hr-QEP.121496.121496.3.0.dta	121496	2851.2	3	0.00078935	KYR	LTYAYFAGGDAGDAFDGFDFGDDPSDK	FFT	2851.2	-3.8e-05	9.70206	0.0197379	13,Ammonium[D];	3	sp|P02679|FIBG_HUMAN/sp|P02679-2|FIBG_HUMAN/tr|C9JEU5|C9JEU5_HUMAN/tr|C9JC84|C9JC84_HUMAN/	301,R,F/301,R,F/309,R,F/309,R,F/	1|0|	target	0	-5.55505	36
50833	KashinaA-20-L146-559-4hr-QEP.17702.17702.2.0.dta	17702	1054.54	2	0.00078935	APR	TLIYDTSNK	HSW	1054.54	0.001613	8.2522	0.0197389		3	sp|A0A075B6I9|LV746_HUMAN/	66,R,H/	1|	target	0	1.92928	0
50834	KashinaA-20-L146-559-4hr-QEP.107956.107956.2.0.dta	107956	2266.07	2	0.00078935	CSK	SSIDIENGFISESQYTYALK	EKA	2266.08	-0.009703	10.9081	0.0197396	7,Deamidated[N];	3	sp|P08603|CFAH_HUMAN/	450,K,E/	1|0|	target	0	0.653337	100
50835	KashinaA-20-L146-559-4hr-QEP.48297.48297.3.0.dta	48297	1270.68	3	0.00078935	QRR	GLQVALEEFHK	HPP	1270.68	-0.000978	7.33344	0.0197402		3	sp|Q99969|RARR2_HUMAN/tr|C9J8S2|C9J8S2_HUMAN/	28,R,H/28,R,H/	1|	target	0	-1.22953	4
50836	KashinaA-20-L146-559-4hr-QEP.103945.103945.3.0.dta	103945	1730.91	3	0.00078935	HVK	HFVINLIGDFEVAEK	INA	1730.91	-0.001486	9.53203	0.0197472		3	sp|P04114|APOB_HUMAN/	2318,K,I/	1|	target	0	0.022777	4
50837	KashinaA-20-L146-559-4hr-QEP.22205.22205.2.1.dta	22205	1535.73	2	0.00078935	KVK	AHYGGFTVQNEANK	YQI	1535.72	0.00435	9.96937	0.0197472		3	sp|P02675|FIBB_HUMAN/tr|D6REL8|D6REL8_HUMAN/	353,K,Y/134,K,Y/	1|	target	0	-4.42478	4
50838	KashinaA-20-L146-559-4hr-QEP.97049.97049.4.1.dta	97049	3699.72	4	0.00078935	PGR	YFAHSILTVSEEEWNTGETYTCVVAHEALPNR	VTE	3699.74	-0.02361	12.9854	0.0197526	15,Asn->Phe[N];	3	sp|P01871|IGHM_HUMAN/sp|P01871-2|IGHM_HUMAN/	391,R,V/391,R,V/	1|0|	target	0	0.137186	100
50839	KashinaA-20-L146-559-4hr-QEP.50383.50383.2.0.dta	50383	1043.6	2	0.00078935	AIK	ANVFVQLPR	LQK	1043.6	-0.001969	8.71013	0.0197578		3	sp|P35858|ALS_HUMAN/sp|P35858-2|ALS_HUMAN/	234,K,L/272,K,L/	1|	target	0	-1.57993	0
50840	KashinaA-20-L146-559-4hr-QEP.12988.12988.2.0.dta	12988	1222.57	2	0.00078935	HLN	GVYYQGGTYSK	AST	1222.57	-0.001716	8.40429	0.019758		1	sp|P02679|FIBG_HUMAN/sp|P02679-2|FIBG_HUMAN/tr|C9JEU5|C9JEU5_HUMAN/tr|C9JC84|C9JC84_HUMAN/	371,N,A/371,N,A/379,N,A/379,N,A/	1|	target	0	-2.66765	0
50841	KashinaA-20-L146-559-4hr-QEP.37839.37839.4.2.dta	37839	2184	4	0.00078935	LSA	LTSDNHGATYAFSGTHYWR	LDT	2183.99	0.006539	9.4178	0.0197603		1	sp|P02790|HEMO_HUMAN/	265,A,L/	1|	target	0	0.833394	4
50842	KashinaA-20-L146-559-4hr-QEP.40968.40968.4.0.dta	40968	2314.12	4	0.00078935	DVK	KLYHSEAFTVNFGDTEEAKK	QIN	2314.13	-0.018558	11.4665	0.0197617		3	sp|P01009|A1AT_HUMAN/sp|P01009-2|A1AT_HUMAN/sp|P01009-3|A1AT_HUMAN/tr|A0A0G2JRN3|A0A0G2JRN3_HUMAN/tr|G3V2B9|G3V2B9_HUMAN/tr|A0A024R6I7|A0A024R6I7_HUMAN/	159,K,Q/159,K,Q/159,K,Q/159,K,Q/73,K,Q/159,K,Q/	1|	target	2	0.819324	68
50843	KashinaA-20-L146-559-4hr-QEP.69013.69013.3.5.dta	69013	1626.81	3	0.00078935	IHR	EELVYELNPLDHR	GRT	1626.81	5.4e-05	9.63193	0.0197689		3	sp|P0C0L5|CO4B_HUMAN/sp|P0C0L4|CO4A_HUMAN/sp|P0C0L4-2|CO4A_HUMAN/tr|A0A0G2JL54|A0A0G2JL54_HUMAN/tr|A0A140TA29|A0A140TA29_HUMAN/tr|A0A140TA49|A0A140TA49_HUMAN/tr|A0A140TA32|A0A140TA32_HUMAN/tr|A0A140TA44|A0A140TA44_HUMAN/tr|A0A0G2JPR0|A0A0G2JPR0_HUMAN/tr|A0A3B3ISA6|A0A3B3ISA6_HUMAN/tr|F5GXS0|F5GXS0_HUMAN/	941,R,G/941,R,G/941,R,G/941,R,G/941,R,G/941,R,G/941,R,G/941,R,G/941,R,G/510,R,G/941,R,G/	1|	target	0	4.12626	4
50844	KashinaA-20-L146-559-4hr-QEP.62469.62469.3.0.dta	62469	1739.98	3	0.00078935	NEK	IHLISTQSAIPYALR	VEL	1739.98	0.001192	10.5574	0.0197696	0,Carbamidomethyl[AnyN-term];	3	sp|P02679|FIBG_HUMAN/sp|P02679-2|FIBG_HUMAN/tr|C9JEU5|C9JEU5_HUMAN/tr|C9JC84|C9JC84_HUMAN/	258,K,V/258,K,V/266,K,V/266,K,V/	1|0|	target	0	-4.70322	36
50845	KashinaA-20-L146-559-4hr-QEP.58660.58660.3.0.dta	58660	2119.1	3	0.00078935	VAA	PPSGGPGFLSIERPDSRPPR	VGD	2119.1	-0.005751	15.2981	0.0197778		1	sp|P0C0L5|CO4B_HUMAN/sp|P0C0L4|CO4A_HUMAN/sp|P0C0L4-2|CO4A_HUMAN/tr|A0A0G2JL54|A0A0G2JL54_HUMAN/tr|A0A140TA29|A0A140TA29_HUMAN/tr|A0A140TA32|A0A140TA32_HUMAN/tr|A0A140TA44|A0A140TA44_HUMAN/tr|A0A3B3ISA6|A0A3B3ISA6_HUMAN/tr|F5GXS0|F5GXS0_HUMAN/	464,A,V/464,A,V/464,A,V/464,A,V/464,A,V/464,A,V/464,A,V/33,A,V/464,A,V/	1|	target	2	-0.390467	4
50846	KashinaA-20-L146-559-4hr-QEP.135058.135058.2.0.dta	135058	1529.73	2	0.00078935	WGK	VGAHAGEYGAEALER	MFL	1529.73	-0.006531	10.4212	0.0197782		3	sp|P69905|HBA_HUMAN/tr|A0A2R8Y7C0|A0A2R8Y7C0_HUMAN/	17,K,M/7,K,M/	1|	target	0	-6.59522	68
50847	KashinaA-20-L146-559-4hr-QEP.53713.53713.2.0.dta	53713	1175.57	2	0.00078935	YIR	ENYPLPWEK	DTE	1175.57	-0.001158	7.50426	0.0197801		3	sp|P80108|PHLD_HUMAN/sp|P80108-2|PHLD_HUMAN/	101,R,D/101,R,D/	1|	target	0	-2.66521	0
50848	KashinaA-20-L146-559-4hr-QEP.21826.21826.2.0.dta	21826	1547.73	2	0.00078935	KVK	AHYGGFTVQNEANK	YQI	1547.72	0.002962	9.52528	0.0197815	0,C+12[AnyN-term];	3	sp|P02675|FIBB_HUMAN/tr|D6REL8|D6REL8_HUMAN/	353,K,Y/134,K,Y/	1|0|	target	0	2.48697	36
50849	KashinaA-20-L146-559-4hr-QEP.82150.82150.2.1.dta	82150	1314.66	2	0.00078935	WGK	VNVDEVGGEALGR	LLV	1314.66	3.4e-05	8.78518	0.019782		3	sp|P68871|HBB_HUMAN/tr|A0A2R8Y7R2|A0A2R8Y7R2_HUMAN/tr|F8W6P5|F8W6P5_HUMAN/	18,K,L/18,K,L/18,K,L/	1|	target	0	-0.299421	4
50850	KashinaA-20-L146-559-4hr-QEP.36265.36265.2.1.dta	36265	1195.56	2	0.00078935	VKK	DSGFQMNQLR	GKK	1195.55	0.005051	8.42739	0.0197859		3	sp|P02787|TRFE_HUMAN/	122,K,G/	1|	target	0	-1.20731	64
50851	KashinaA-20-L146-559-4hr-QEP.36977.36977.3.1.dta	36977	2282.04	3	0.00078935	ECR	AIHCPRPHDFENGEYWPR	SPY	2282.02	0.021706	13.0196	0.0197894	4,Carbamidomethyl[C];12,Deamidated[N];	3	sp|P00751|CFAB_HUMAN/sp|P00751-2|CFAB_HUMAN/tr|C9JRT3|C9JRT3_HUMAN/tr|B4E1Z4|B4E1Z4_HUMAN/tr|E7ETN3|E7ETN3_HUMAN/tr|A0A0G2JH38|A0A0G2JH38_HUMAN/	99,R,S/99,R,S/99,R,S/601,R,S/450,S,S/99,R,S/	1|0|0|	target	1	0.973138	100
50852	KashinaA-20-L146-559-4hr-QEP.108178.108178.2.3.dta	108178	1215.73	2	0.00078935	AVK	ITLLSALVETR	TIV	1215.73	0.000645	7.75914	0.0197896		3	sp|P01011|AACT_HUMAN/tr|G3V3A0|G3V3A0_HUMAN/	379,K,T/161,K,T/	1|	target	0	0.529043	4
50853	KashinaA-20-L146-559-4hr-QEP.17005.17005.4.2.dta	17005	2198.09	4	0.00078935	YEK	HKVYACEVTHQGLSSPVTK	SFN	2198.1	-0.009267	9.48791	0.0197919	6,GG[C](Dicarbamidomethyl[C]);	3	sp|P01834|IGKC_HUMAN/tr|A0A5H1ZRQ3|A0A5H1ZRQ3_HUMAN/	81,K,S/81,K,S/	1|0|	target	1	-0.782218	100
50854	KashinaA-20-L146-559-4hr-QEP.23306.23306.2.0.dta	23306	836.502	2	0.00078935	MSR	KAFVFPK	ESD	836.503	-0.000718	8.47706	0.0197921		3	sp|P02741|CRP_HUMAN/sp|P02741-2|CRP_HUMAN/tr|Q5VVP7|Q5VVP7_HUMAN/	24,R,E/24,R,E/24,R,E/	1|	target	1	-1.48142	0
50855	KashinaA-20-L146-559-4hr-QEP.58481.58481.3.2.dta	58481	2198.13	3	0.00078935	AYR	VPVAVQGEDTVQSLTQGDGVAK	LSI	2198.13	-0.001689	9.75754	0.0197941		3	sp|P01024|CO3_HUMAN/	386,R,L/	1|	target	0	-5.16979	4
50856	KashinaA-20-L146-559-4hr-QEP.45915.45915.2.0.dta	45915	1702.77	2	0.00078935	IAF	AQYVQEATFEEMEK	LVK	1702.76	0.005033	11.2855	0.0197962		1	sp|P43652|AFAM_HUMAN/	51,F,L/	1|	target	0	-0.515116	4
50857	KashinaA-20-L146-559-4hr-QEP.40496.40496.3.0.dta	40496	2036.93	3	0.00078935	EAR	FSCFQEEAPQPHYQLR	ACP	2036.93	0.000414	8.80861	0.0197966	3,Carbamidomethyl[C];	3	sp|Q16610|ECM1_HUMAN/sp|Q16610-4|ECM1_HUMAN/	266,R,A/293,R,A/	1|0|	target	0	0.33476	36
50858	KashinaA-20-L146-559-4hr-QEP.87458.87458.3.0.dta	87458	2072.07	3	0.00078935	EVK	FNKPFVFLMIEQNTK	SPL	2072.08	-0.002626	8.89211	0.0198026	0,Unknown_216[AnyN-term];	3	sp|P01009|A1AT_HUMAN/tr|A0A024R6I7|A0A024R6I7_HUMAN/	389,K,S/389,K,S/	1|0|	target	1	0.856504	37
50859	KashinaA-20-L146-559-4hr-QEP.112113.112113.3.0.dta	112113	3068.38	3	0.00078935	AVR	YTTFEYPNTISFSCNTGFYLNGADSAK	CTE	3068.36	0.02032	9.96839	0.019803	14,Carbamidomethyl[C];	3	sp|P02749|APOH_HUMAN/tr|J3QRN2|J3QRN2_HUMAN/tr|J3QLI0|J3QLI0_HUMAN/	96,R,C/96,R,C/36,R,C/	1|0|	target	0	-1.25438	100
50860	KashinaA-20-L146-559-4hr-QEP.16893.16893.2.0.dta	16893	1963.85	2	0.00078935	SPR	NPSSAGSWNSGSSGPGSTGNR	NPG	1963.85	-0.000732	10.374	0.0198071		3	sp|P02671|FIBA_HUMAN/sp|P02671-2|FIBA_HUMAN/	287,R,N/287,R,N/	1|	target	0	-2.38896	4
50861	KashinaA-20-L146-559-4hr-QEP.97524.97524.2.0.dta	97524	2494.15	2	0.00078935	SGK	DYAGVFSDAGLTFTSSSGQQTAQR	AEL	2494.15	0.000611	9.36796	0.0198102		3	sp|P01024|CO3_HUMAN/	633,K,A/	1|	target	0	-2.50977	4
50862	KashinaA-20-L146-559-4hr-QEP.88584.88584.2.0.dta	88584	1640.78	2	0.00078935	PIK	EDFLEQSEQLFGAK	PVS	1640.78	0.003917	9.9003	0.0198127		3	sp|P08697|A2AP_HUMAN/sp|P08697-2|A2AP_HUMAN/tr|A0A0G2JPA8|A0A0G2JPA8_HUMAN/tr|A0A0J9YY65|A0A0J9YY65_HUMAN/tr|C9JMH6|C9JMH6_HUMAN/	175,K,P/111,K,P/111,K,P/175,K,P/175,K,P/	1|	target	0	-0.27818	4
50863	KashinaA-20-L146-559-4hr-QEP.36931.36931.2.1.dta	36931	1060.55	2	0.00078935	NER	VMPICLPSK	DYA	1060.55	0.000804	8.75421	0.0198147	2,Oxidation[M];5,Carbamidomethyl[C];	3	sp|P00738|HPT_HUMAN/sp|P00738-2|HPT_HUMAN/sp|P00739|HPTR_HUMAN/sp|P00739-2|HPTR_HUMAN/tr|A0A087WU08|A0A087WU08_HUMAN/tr|J3QLC9|J3QLC9_HUMAN/tr|A0A0C4DGL8|A0A0C4DGL8_HUMAN/tr|A0A0A0MRD9|A0A0A0MRD9_HUMAN/tr|J3QR68|J3QR68_HUMAN/tr|H0Y300|H0Y300_HUMAN/tr|H3BS21|H3BS21_HUMAN/	261,R,D/202,R,D/203,R,N/240,R,N/136,R,D/220,R,D/202,R,D/136,R,N/259,R,D/297,R,D/162,R,D/	1|0|0|	target	0	0.604806	32
50864	KashinaA-20-L146-559-4hr-QEP.105708.105708.3.3.dta	105708	3209.37	3	0.00078935	TKE	VVTSEDGSDCPEAMDLGTLSGIGTLDGFR	HRH	3209.37	0.004234	9.54118	0.0198195	10,NO_SMX_SIMD[C];	1	sp|P02671|FIBA_HUMAN/sp|P02671-2|FIBA_HUMAN/	481,E,H/481,E,H/	1|0|	target	0	-0.890563	37
50865	KashinaA-20-L146-559-4hr-QEP.37726.37726.2.0.dta	37726	1105.65	2	0.00078935	DKF	LASVSTVLTSK	YR_	1105.65	0.002338	8.83769	0.0198209		1	sp|P69905|HBA_HUMAN/tr|G3V1N2|G3V1N2_HUMAN/	129,F,Y/97,F,Y/	1|	target	0	-1.84753	0
50866	KashinaA-20-L146-559-4hr-QEP.67573.67573.3.0.dta	67573	2187.12	3	0.00078935	FPK	PYPNNFETTTVITVPTGYR	VKL	2187.11	0.00993	10.1278	0.0198224	7,Ammonium[E];	3	sp|P00736|C1R_HUMAN/tr|F5H1V0|F5H1V0_HUMAN/tr|B4DPQ0|B4DPQ0_HUMAN/tr|A0A3B3ISR2|A0A3B3ISR2_HUMAN/tr|F5H2D0|F5H2D0_HUMAN/tr|F5H3N3|F5H3N3_HUMAN/tr|F5H6Y3|F5H6Y3_HUMAN/	36,K,V/36,K,V/50,K,V/36,K,V/36,K,V/36,K,V/36,K,V/	1|0|	target	0	-1.50118	100
50867	KashinaA-20-L146-559-4hr-QEP.100902.100902.3.1.dta	100902	2225.12	3	0.00078935	QDR	GTHVDLGLASANVDFAFSLYK	QLV	2225.12	0.001364	7.62721	0.0198249		3	sp|P01011|AACT_HUMAN/sp|P01011-2|AACT_HUMAN/sp|P01011-3|AACT_HUMAN/tr|G3V595|G3V595_HUMAN/	41,R,Q/41,R,Q/41,R,Q/41,R,Q/	1|	target	0	-5.34901	4
50868	KashinaA-20-L146-559-4hr-QEP.30073.30073.3.0.dta	30073	1580.79	3	0.00078935	YYK	LRTEGDGVYTLNDK	KQW	1580.79	-0.004422	10.6877	0.0198308		3	sp|P00738|HPT_HUMAN/sp|P00739|HPTR_HUMAN/sp|P00739-2|HPTR_HUMAN/tr|J3QLC9|J3QLC9_HUMAN/tr|A0A0C4DGL8|A0A0C4DGL8_HUMAN/tr|J3KTC3|J3KTC3_HUMAN/tr|J3QR68|J3QR68_HUMAN/tr|H0Y300|H0Y300_HUMAN/tr|J3KRH2|J3KRH2_HUMAN/	57,K,K/58,R,K/95,R,K/56,K,K/57,K,K/58,R,K/56,K,K/57,K,K/56,K,K/	1|	target	1	-2.10789	4
50869	KashinaA-20-L146-559-4hr-QEP.22853.22853.2.0.dta	22853	976.431	2	0.00078935	RMK	FACYYPR	VEY	976.435	-0.003619	7.74992	0.0198415	3,Carbamidomethyl[C];	3	sp|P0C0L5|CO4B_HUMAN/sp|P0C0L4|CO4A_HUMAN/sp|P0C0L4-2|CO4A_HUMAN/tr|A0A0G2JL54|A0A0G2JL54_HUMAN/tr|A0A140TA29|A0A140TA29_HUMAN/tr|A0A140TA49|A0A140TA49_HUMAN/tr|A0A140TA32|A0A140TA32_HUMAN/tr|A0A140TA44|A0A140TA44_HUMAN/tr|A0A0G2JPR0|A0A0G2JPR0_HUMAN/tr|A0A3B3ISA6|A0A3B3ISA6_HUMAN/tr|F5GXS0|F5GXS0_HUMAN/	1615,K,V/1615,K,V/1569,K,V/1569,K,V/1569,K,V/1569,K,V/1569,K,V/1569,K,V/1615,K,V/1167,K,V/1569,K,V/	1|0|	target	0	-3.41343	96
50870	KashinaA-20-L146-559-4hr-QEP.32293.32293.3.0.dta	32293	2136.97	3	0.00078935	QWK	VDNALQSGNSQESVTEQDSK	DST	2136.95	0.018832	9.33401	0.0198417	9,Deamidated[N];	3	sp|P01834|IGKC_HUMAN/tr|A0A5H1ZRQ3|A0A5H1ZRQ3_HUMAN/	42,K,D/42,K,D/	1|0|	target	0	0.51846	100
50871	KashinaA-20-L146-559-4hr-QEP.62360.62360.2.0.dta	62360	2440.18	2	0.00078935	EVK	CPFPSRPDNGFVNYPAKPTLY	YKD	2440.18	0.005092	16.9421	0.0198421	1,Carbamidomethyl[C];	2	sp|P02749|APOH_HUMAN/tr|J3KS17|J3KS17_HUMAN/tr|J3QLI0|J3QLI0_HUMAN/	204,K,Y/29,K,Y/144,K,Y/	1|0|	target	2	-2.52242	36
50872	KashinaA-20-L146-559-4hr-QEP.43089.43089.2.0.dta	43089	1048.53	2	0.00078935	LIQ	PDSSVKPYR	VYC	1048.54	-0.008013	12.721	0.0198469		1	sp|P02675|FIBB_HUMAN/tr|D6REL8|D6REL8_HUMAN/	258,Q,V/39,Q,V/	1|	target	1	-0.243464	64
50873	KashinaA-20-L146-559-4hr-QEP.11108.11108.2.0.dta	11108	1129.49	2	0.00078935	CVA	EDCNELPPR	RNT	1129.49	0.000131	9.69154	0.0198518	3,Carbamidomethyl[C];	1	sp|P08603|CFAH_HUMAN/sp|P08603-2|CFAH_HUMAN/tr|Q5TFM2|Q5TFM2_HUMAN/tr|A0A0D9SG88|A0A0D9SG88_HUMAN/	18,A,R/18,A,R/18,A,R/18,A,R/	1|0|	target	0	-1.11725	32
50874	KashinaA-20-L146-559-4hr-QEP.25056.25056.2.4.dta	25056	1114.65	2	0.00078935	GKY	AATSQVLLPSK	DVM	1114.65	0.001293	9.49247	0.0198549		1	sp|P01871|IGHM_HUMAN/sp|P01871-2|IGHM_HUMAN/	65,Y,D/65,Y,D/	1|	target	0	-1.75444	0
50875	KashinaA-20-L146-559-4hr-QEP.40479.40479.2.1.dta	40479	1600.73	2	0.00078935	QLR	IASFSQNCDIYPGK	DFV	1600.73	0.002436	7.98539	0.0198551	7,Deamidated[N];8,Carbamidomethyl[C];	3	sp|P01042|KNG1_HUMAN/sp|P01042-2|KNG1_HUMAN/sp|P01042-3|KNG1_HUMAN/	240,R,D/240,R,D/204,R,D/	1|0|0|	target	0	-0.266811	36
50876	KashinaA-20-L146-559-4hr-QEP.103332.103332.2.0.dta	103332	1160.59	2	0.00078935	TGK	WFYIASAFR	NEE	1160.59	0.000621	8.37099	0.0198588		3	sp|P19652|A1AG2_HUMAN/sp|P02763|A1AG1_HUMAN/	42,K,N/42,K,N/	1|	target	0	-2.1015	4
50877	KashinaA-20-L146-559-4hr-QEP.90498.90498.2.0.dta	90498	1946.02	2	0.00078935	__R	TVAAPSVFIFPPSDEQLK	SGT	1946.03	-0.004672	8.57036	0.0198602		3	sp|P01834|IGKC_HUMAN/tr|A0A5H1ZRQ3|A0A5H1ZRQ3_HUMAN/	1,R,S/1,X,S/	1|	target	0	-0.611602	4
50878	KashinaA-20-L146-559-4hr-QEP.80247.80247.3.1.dta	80247	1669.89	3	0.00078935	GKK	VLGAFSDGLAHLDNLK	GTF	1669.89	0.000954	11.2445	0.0198619		3	sp|P68871|HBB_HUMAN/sp|P02042|HBD_HUMAN/tr|A0A2R8Y7R2|A0A2R8Y7R2_HUMAN/tr|F8W6P5|F8W6P5_HUMAN/tr|E9PEW8|E9PEW8_HUMAN/tr|E9PFT6|E9PFT6_HUMAN/	67,K,G/67,K,G/67,K,G/67,K,G/67,K,G/67,K,G/	1|	target	0	0.492471	4
50879	KashinaA-20-L146-559-4hr-QEP.29961.29961.3.0.dta	29961	1289.61	3	0.00078935	MKR	LGMFNIQHCK	KLS	1289.61	-0.002297	10.6176	0.0198652	0,Acetyl[AnyN-term];9,Carbamidomethyl[C];	3	sp|P01009|A1AT_HUMAN/sp|P01009-2|A1AT_HUMAN/sp|P01009-3|A1AT_HUMAN/tr|A0A0G2JRN3|A0A0G2JRN3_HUMAN/tr|A0A024R6I7|A0A024R6I7_HUMAN/	247,R,K/247,R,K/247,R,K/247,R,K/247,R,K/	1|0|0|	target	0	-2.83633	36
50880	KashinaA-20-L146-559-4hr-QEP.121636.121636.3.0.dta	121636	3256.42	3	0.00078935	DPK	EYANQFMWEYSTNYGQAPLSLLVSYTK	SYL	3256.41	0.004932	10.9238	0.0198656	9,Cation_Fe[III][E];	3	sp|P02774|VTDB_HUMAN/sp|P02774-2|VTDB_HUMAN/sp|P02774-3|VTDB_HUMAN/tr|D6RF35|D6RF35_HUMAN/tr|D6RBJ7|D6RBJ7_HUMAN/	153,K,S/31,K,S/172,K,S/153,K,S/153,K,S/	1|0|	target	0	0.408458	36
50881	KashinaA-20-L146-559-4hr-QEP.45941.45941.2.0.dta	45941	1100.63	2	0.00078935	DMK	RLEVDIDIK	IRS	1100.63	-7.6e-05	8.21536	0.0198656		3	sp|P02671|FIBA_HUMAN/sp|P02671-2|FIBA_HUMAN/tr|A0A087WUA0|A0A087WUA0_HUMAN/	167,K,I/167,K,I/167,K,I/	1|	target	1	-1.21453	4
50882	KashinaA-20-L146-559-4hr-QEP.78602.78602.2.0.dta	78602	1190.62	2	0.00078935	QLK	DFDFVPPVVR	WLN	1190.62	0.000795	8.72313	0.0198677		3	sp|P01024|CO3_HUMAN/	1244,K,W/	1|	target	0	-1.84374	4
50883	KashinaA-20-L146-559-4hr-QEP.4598.4598.2.0.dta	4598	1115.41	2	0.00078935	NSK	FEDCCQEK	TAM	1115.41	0.000279	6.97332	0.0198697	4,Carbamidomethyl[C];5,Carbamidomethyl[C];	3	sp|P02774|VTDB_HUMAN/sp|P02774-2|VTDB_HUMAN/sp|P02774-3|VTDB_HUMAN/tr|D6RF35|D6RF35_HUMAN/tr|D6RBJ7|D6RBJ7_HUMAN/	295,K,T/173,K,T/314,K,T/295,K,T/295,K,T/	1|0|0|	target	0	-1.55842	32
50884	KashinaA-20-L146-559-4hr-QEP.90209.90209.3.1.dta	90209	2447.09	3	0.00078935	DER	FGSYCPTTCGIADFLSTYQTK	VDK	2447.08	0.015665	12.7485	0.0198742	9,2-dimethylsuccinyl[C];	3	sp|P02679|FIBG_HUMAN/sp|P02679-2|FIBG_HUMAN/tr|C9JEU5|C9JEU5_HUMAN/tr|C9JC84|C9JC84_HUMAN/	40,R,V/40,R,V/40,R,V/40,R,V/	1|0|	target	0	-1.21437	100
50885	KashinaA-20-L146-559-4hr-QEP.98393.98393.2.0.dta	98393	1124.61	2	0.00078935	RRR	DGYLFQLLR	IAD	1124.61	9.8e-05	7.43044	0.0198757		3	sp|P04196|HRG_HUMAN/	43,R,I/	1|	target	0	-2.74772	0
50886	KashinaA-20-L146-559-4hr-QEP.112921.112921.3.0.dta	112921	1898	3	0.00078935	EVK	FNKPFVFLMIEQNTK	SPL	1897.99	0.008483	9.76242	0.0198808	0,Acetyl[AnyN-term];	3	sp|P01009|A1AT_HUMAN/tr|A0A024R6I7|A0A024R6I7_HUMAN/	389,K,S/389,K,S/	1|0|	target	1	-2.40197	100
50887	KashinaA-20-L146-559-4hr-QEP.80840.80840.2.0.dta	80840	1176.58	2	0.00078935	TGK	WFYIASAFR	NEE	1176.58	0.00049	8.071	0.0198812	1,Oxidation[W];	3	sp|P19652|A1AG2_HUMAN/sp|P02763|A1AG1_HUMAN/	42,K,N/42,K,N/	1|0|	target	0	-1.01378	32
50888	KashinaA-20-L146-559-4hr-QEP.41010.41010.2.2.dta	41010	1385.61	2	0.00078935	SQG	VNDNEEGFFSAR	GHR	1385.6	0.013534	11.8435	0.0198831	2,Deamidated[N];	1	sp|P02675|FIBB_HUMAN/	32,G,G/	1|0|	target	0	-1.08895	96
50889	KashinaA-20-L146-559-4hr-QEP.51341.51341.2.1.dta	51341	934.524	2	0.00078935	APR	TFTLLDPK	ASL	934.524	-0.000675	7.42106	0.0198861		3	sp|Q96PD5|PGRP2_HUMAN/sp|Q96PD5-2|PGRP2_HUMAN/	256,R,A/256,R,A/	1|	target	0	-0.435778	0
50890	KashinaA-20-L146-559-4hr-QEP.78310.78310.3.4.dta	78310	1668.92	3	0.00078935	PFK	GDDITMVLILPKPEK	SLA	1668.92	-0.000807	9.29294	0.0198903		3	sp|P01008|ANT3_HUMAN/	307,K,S/	1|	target	1	-0.842077	4
50891	KashinaA-20-L146-559-4hr-QEP.22888.22888.2.0.dta	22888	1106.66	2	0.00078935	IEK	VQHIQLLQK	NVR	1106.67	-0.005162	8.76399	0.0198974		3	sp|P02671|FIBA_HUMAN/sp|P02671-2|FIBA_HUMAN/tr|A0A087WUA0|A0A087WUA0_HUMAN/	148,K,N/148,K,N/148,K,N/	1|	target	0	-4.98214	64
50892	KashinaA-20-L146-559-4hr-QEP.122464.122464.2.0.dta	122464	1865.94	2	0.00078935	GKK	VEGTAFVIFGIQDGEQR	ISL	1865.94	-0.00167	8.95163	0.0199081		3	sp|P01024|CO3_HUMAN/	264,K,I/	1|	target	0	1.8289	4
50893	KashinaA-20-L146-559-4hr-QEP.90389.90389.2.2.dta	90389	1110.6	2	0.00078935	LPK	LSITGTYDLK	SVL	1110.6	0.00053	7.55521	0.0199108		3	sp|P01009|A1AT_HUMAN/sp|P01009-2|A1AT_HUMAN/tr|A0A0G2JRN3|A0A0G2JRN3_HUMAN/tr|A0A024R6I7|A0A024R6I7_HUMAN/	314,K,S/314,K,S/314,K,S/314,K,S/	1|	target	0	1.22733	0
50894	KashinaA-20-L146-559-4hr-QEP.56420.56420.2.1.dta	56420	1569.69	2	0.00078935	VKS	QGVNDNEEGFFSAR	GHR	1569.69	-0.001202	8.60625	0.0199114		1	sp|P02675|FIBB_HUMAN/	30,S,G/	1|	target	0	3.41031	5
50895	KashinaA-20-L146-559-4hr-QEP.125106.125106.4.0.dta	125106	3214.45	4	0.00078935	RQK	DVDKEFYLFPTVFDENESLLLEDNIR	MFT	3214.46	-0.007458	10.1777	0.0199175	14,Cation_Fe[II][D];	3	sp|P00450|CERU_HUMAN/tr|H7C5R1|H7C5R1_HUMAN/tr|E9PFZ2|E9PFZ2_HUMAN/	572,K,M/355,K,M/572,K,M/	1|0|	target	1	3.09053	36
50896	KashinaA-20-L146-559-4hr-QEP.128540.128540.5.1.dta	128540	4183.08	5	0.00078935	DLN	LCGLTEDPDLQVSAMQHQTVLELTETGVEAAAASAISVAR	TLL	4183.09	-0.006223	11.6864	0.0199188	2,Delta_H(6)C(3)O(1)[C];	1	sp|P05155|IC1_HUMAN/sp|P05155-2|IC1_HUMAN/sp|P05155-3|IC1_HUMAN/tr|E9PGN7|E9PGN7_HUMAN/tr|H9KV48|H9KV48_HUMAN/	426,N,T/374,N,T/431,N,T/469,N,T/389,N,T/	1|0|	target	0	-3.57127	36
50897	KashinaA-20-L146-559-4hr-QEP.116726.116726.2.0.dta	116726	2355.05	2	0.00078935	YTK	SYLSMVGSCCTSASPTVCFLK	ERL	2355.05	0.003914	9.39396	0.0199194	9,Carbamidomethyl[C];10,Carbamidomethyl[C];18,Carbamidomethyl[C];	3	sp|P02774|VTDB_HUMAN/sp|P02774-2|VTDB_HUMAN/sp|P02774-3|VTDB_HUMAN/tr|D6RF35|D6RF35_HUMAN/tr|D6RBJ7|D6RBJ7_HUMAN/	180,K,E/58,K,E/199,K,E/180,K,E/180,K,E/	1|0|0|0|	target	0	-1.41037	36
50898	KashinaA-20-L146-559-4hr-QEP.16437.16437.2.1.dta	16437	1603.73	2	0.00078935	NSP	LDEENLTQENQDR	GTH	1603.72	0.010019	10.8905	0.0199323		1	sp|P01011|AACT_HUMAN/sp|P01011-2|AACT_HUMAN/sp|P01011-3|AACT_HUMAN/tr|G3V595|G3V595_HUMAN/	28,P,G/28,P,G/28,P,G/28,P,G/	1|	target	0	3.22988	68
50899	KashinaA-20-L146-559-4hr-QEP.75749.75749.3.2.dta	75749	3648.66	3	0.00078935	GHK	EVTKEVVTSEDGSDCPEAMDLGTLSGIGTLDGFR	HRH	3648.66	-0.000499	9.87632	0.0199382	15,ethylsulfonylethyl[C](BEMAD_C[C]);	3	sp|P02671|FIBA_HUMAN/sp|P02671-2|FIBA_HUMAN/	476,K,H/476,K,H/	1|0|	target	1	0.796937	36
50900	KashinaA-20-L146-559-4hr-QEP.83786.83786.3.0.dta	83786	2084.09	3	0.00078935	NGK	KEAGIPEFYDYDVALIK	LKN	2084.09	-0.001077	10.8738	0.0199448	1,Acetylhypusine[K];	3	sp|P00751|CFAB_HUMAN/tr|B4E1Z4|B4E1Z4_HUMAN/tr|E7ETN3|E7ETN3_HUMAN/tr|H7C5H1|H7C5H1_HUMAN/tr|A0A0G2JH38|A0A0G2JH38_HUMAN/	564,K,L/1066,K,L/915,K,L/105,K,L/564,K,L/	1|0|	target	1	-0.502255	36
50901	KashinaA-20-L146-559-4hr-QEP.131449.131449.4.0.dta	131449	2852.36	4	0.00078935	RVK	WYLFGMGNEVDVHAAFFHGQALTNK	NYR	2852.36	0.001917	8.8178	0.0199509		3	sp|P00450|CERU_HUMAN/tr|H7C5R1|H7C5R1_HUMAN/tr|E9PFZ2|E9PFZ2_HUMAN/	282,K,N/65,K,N/282,K,N/	1|	target	0	1.19157	4
50902	KashinaA-20-L146-559-4hr-QEP.92273.92273.3.0.dta	92273	2780.3	3	0.00078935	VVW	YLFSAGNEADVHGIYFSGNTYLWR	GER	2780.31	-0.005686	12.7329	0.0199518		1	sp|P00450|CERU_HUMAN/tr|H7C5R1|H7C5R1_HUMAN/	644,W,G/427,W,G/	1|	target	0	-1.56799	4
50903	KashinaA-20-L146-559-4hr-QEP.68877.68877.3.2.dta	68877	1890.85	3	0.00078935	MGR	AYWDIMISNHQNSNR	YLY	1890.86	-0.000382	10.4269	0.0199532	0,Acetyl[AnyN-term];	3	sp|P35542|SAA4_HUMAN/tr|A0A096LPE2|A0A096LPE2_HUMAN/	37,R,Y/115,R,Y/	1|0|	target	0	1.8463	36
50904	KashinaA-20-L146-559-4hr-QEP.86941.86941.2.1.dta	86941	2574.35	2	0.00078935	LLR	TLNQPDSQLQLTTGNGLFLSEGLK	LVD	2574.34	0.004632	9.7775	0.0199532		3	sp|P01009|A1AT_HUMAN/sp|P01009-2|A1AT_HUMAN/sp|P01009-3|A1AT_HUMAN/tr|A0A0G2JRN3|A0A0G2JRN3_HUMAN/tr|G3V2B9|G3V2B9_HUMAN/tr|A0A024R6I7|A0A024R6I7_HUMAN/tr|G3V544|G3V544_HUMAN/	125,R,L/125,R,L/125,R,L/125,R,L/39,R,L/125,R,L/125,R,L/	1|	target	0	3.2226	4
50905	KashinaA-20-L146-559-4hr-QEP.124216.124216.3.0.dta	124216	3245.52	3	0.00078935	DPK	EYANQFMWEYSTNYGQAPLSLLVSYTK	SYL	3245.51	0.007485	8.75909	0.0199538	0,Acetyl[AnyN-term];	3	sp|P02774|VTDB_HUMAN/sp|P02774-2|VTDB_HUMAN/sp|P02774-3|VTDB_HUMAN/tr|D6RF35|D6RF35_HUMAN/tr|D6RBJ7|D6RBJ7_HUMAN/	153,K,S/31,K,S/172,K,S/153,K,S/153,K,S/	1|0|	target	0	3.24384	37
50906	KashinaA-20-L146-559-4hr-QEP.70181.70181.3.1.dta	70181	2169.12	3	0.00078935	SSR	QLGLPGPPDVPDHAAYHPFR	RLA	2169.12	-0.000511	12.8939	0.0199653	1,Gln->Xle[Q];	3	sp|Q14624|ITIH4_HUMAN/sp|Q14624-2|ITIH4_HUMAN/sp|Q14624-3|ITIH4_HUMAN/sp|Q14624-4|ITIH4_HUMAN/tr|B7ZKJ8|B7ZKJ8_HUMAN/tr|H7C0L5|H7C0L5_HUMAN/	668,R,R/638,R,R/638,R,R/638,R,R/673,R,R/496,R,R/	1|0|	target	0	-0.185005	36
50907	KashinaA-20-L146-559-4hr-QEP.39198.39198.2.0.dta	39198	959.549	2	0.00078935	NEK	GLEVTITAR	FLY	959.552	-0.003442	8.24991	0.0199734		3	sp|P01024|CO3_HUMAN/	249,K,F/	1|	target	0	-2.965	64
50908	KashinaA-20-L146-559-4hr-QEP.8788.8788.2.2.dta	8788	996.464	2	0.00078935	DMR	EANYIGSDK	YFH	996.463	0.001085	7.30541	0.0199765		3	sp|P0DJI9|SAA2_HUMAN/sp|P0DJI9-2|SAA2_HUMAN/sp|P0DJI8|SAA1_HUMAN/tr|G3V1D9|G3V1D9_HUMAN/tr|E9PQD6|E9PQD6_HUMAN/tr|E9PR14|E9PR14_HUMAN/tr|A0A3B3ISW8|A0A3B3ISW8_HUMAN/tr|A0A096LPE2|A0A096LPE2_HUMAN/	43,R,Y/43,R,Y/43,R,Y/43,R,Y/43,R,Y/43,R,Y/43,R,Y/43,R,Y/	1|	target	0	0.494576	0
50909	KashinaA-20-L146-559-4hr-QEP.47389.47389.3.0.dta	47389	1201.7	3	0.00078935	YSR	LKELTLEDLK	ITG	1201.7	-1e-06	8.96819	0.0199769		3	sp|P08571|CD14_HUMAN/tr|D6RFL4|D6RFL4_HUMAN/	117,R,I/117,R,I/	1|	target	1	-2.42248	4
50910	KashinaA-20-L146-559-4hr-QEP.6427.6427.2.0.dta	6427	1062.49	2	0.00078935	VEK	ADIGCTPGSGK	DYA	1062.49	0.003947	7.06904	0.0199808	5,Carbamidomethyl[C];	3	sp|P01024|CO3_HUMAN/	622,K,D/	1|0|	target	0	1.68873	100
50911	KashinaA-20-L146-559-4hr-QEP.28766.28766.2.0.dta	28766	899.482	2	0.00078935	GSK	GPLDQLEK	GGE	899.483	-0.001094	7.73231	0.0199814		3	sp|P05546|HEP2_HUMAN/	22,K,G/	1|	target	0	0.551455	0
50912	KashinaA-20-L146-559-4hr-QEP.117018.117018.3.0.dta	117018	1672.99	3	0.00078935	TKR	HLVPGAPFLLQALVR	EMS	1672.99	0.000788	8.97203	0.0199859	0,Acetyl[AnyN-term];	3	sp|P0C0L5|CO4B_HUMAN/sp|P0C0L4|CO4A_HUMAN/sp|P0C0L4-2|CO4A_HUMAN/tr|A0A0G2JL54|A0A0G2JL54_HUMAN/tr|A0A140TA29|A0A140TA29_HUMAN/tr|A0A140TA49|A0A140TA49_HUMAN/tr|A0A140TA32|A0A140TA32_HUMAN/tr|A0A140TA44|A0A140TA44_HUMAN/tr|A0A0G2JPR0|A0A0G2JPR0_HUMAN/tr|F5GXS0|F5GXS0_HUMAN/	376,R,E/376,R,E/376,R,E/376,R,E/376,R,E/376,R,E/376,R,E/376,R,E/376,R,E/376,R,E/	1|0|	target	0	-0.666936	36
50913	KashinaA-20-L146-559-4hr-QEP.28388.28388.3.5.dta	28388	1722.77	3	0.00078935	LCK	LCMGSGLNLCEPNNK	EGY	1722.76	0.004565	12.6613	0.0199896	2,Carbamidomethyl[C];3,Oxidation[M];10,Carbamidomethyl[C];	3	sp|P02787|TRFE_HUMAN/tr|H7C5E8|H7C5E8_HUMAN/	515,K,E/72,K,E/	1|0|0|0|	target	0	1.34021	36
50914	KashinaA-20-L146-559-4hr-QEP.22655.22655.3.2.dta	22655	1208.62	3	0.00078935	PCK	DTVQIHDITGK	DCQ	1208.63	-0.002863	10.9889	0.0199928	2,Dehydrated[T];	3	sp|P02679|FIBG_HUMAN/sp|P02679-2|FIBG_HUMAN/tr|C9JPQ9|C9JPQ9_HUMAN/tr|C9JEU5|C9JEU5_HUMAN/tr|C9JC84|C9JC84_HUMAN/tr|C9JU00|C9JU00_HUMAN/	166,K,D/166,K,D/63,K,D/166,K,V/166,K,V/63,K,D/	1|0|	target	0	-5.22866	32
50915	KashinaA-20-L146-559-4hr-QEP.64063.64063.3.0.dta	64063	2441.16	3	0.00078935	EVK	CPFPSRPDNGFVNYPAKPTLY	YKD	2441.16	-0.00232	15.5873	0.0199943	1,Carboxymethyl[C];	2	sp|P02749|APOH_HUMAN/tr|J3KS17|J3KS17_HUMAN/tr|J3QLI0|J3QLI0_HUMAN/	204,K,Y/29,K,Y/144,K,Y/	1|0|	target	2	-0.537849	36
50916	KashinaA-20-L146-559-4hr-QEP.42161.42161.3.0.dta	42161	2031.79	3	0.00078935	NDK	FEGNCAEQDGSGWWMNK	CHA	2031.8	-0.003299	11.0033	0.0200033	5,Carbamidomethyl[C];15,Oxidation[M];	3	sp|P02679|FIBG_HUMAN/sp|P02679-2|FIBG_HUMAN/tr|C9JEU5|C9JEU5_HUMAN/tr|C9JC84|C9JC84_HUMAN/	347,K,C/347,K,C/355,K,C/355,K,C/	1|0|0|	target	0	6.19879	36
50917	KashinaA-20-L146-559-4hr-QEP.30544.30544.2.0.dta	30544	896.464	2	0.00078935	REK	YLTWASR	QEP	896.462	0.001087	7.31922	0.0200061		3	sp|P01876|IGHA1_HUMAN/sp|P01877|IGHA2_HUMAN/tr|A0A286YEY1|A0A286YEY1_HUMAN/tr|A0A0G2JMB2|A0A0G2JMB2_HUMAN/tr|A0A286YEY5|A0A286YEY5_HUMAN/	275,K,Q/262,K,Q/275,K,Q/262,K,Q/262,K,Q/	1|	target	0	0.307197	0
50918	KashinaA-20-L146-559-4hr-QEP.46042.46042.2.1.dta	46042	1127.55	2	0.00078935	MSR	MSLSSFSVNR	PFL	1127.55	-0.000272	8.48639	0.0200061		3	sp|P08697|A2AP_HUMAN/sp|P08697-2|A2AP_HUMAN/tr|A0A0G2JPA8|A0A0G2JPA8_HUMAN/	403,R,P/339,R,P/339,R,P/	1|	target	0	0.973658	4
50919	KashinaA-20-L146-559-4hr-QEP.66291.66291.3.0.dta	66291	2487.04	3	0.00078935	NGR	HSGEENFYAYGFSVTYSCDPR	FSL	2487.02	0.016689	9.97511	0.0200112	6,Deamidated[N];18,Carbamidomethyl[C];	3	sp|P04003|C4BPA_HUMAN/	185,R,F/	1|0|0|	target	0	0.758106	100
50920	KashinaA-20-L146-559-4hr-QEP.93044.93044.3.1.dta	93044	1994.03	3	0.00078935	YGK	KVEGTAFVIFGIQDGEQR	ISL	1994.03	-0.001653	12.1543	0.0200131		3	sp|P01024|CO3_HUMAN/	263,K,I/	1|	target	1	0.423926	4
50921	KashinaA-20-L146-559-4hr-QEP.130748.130748.2.0.dta	130748	1550.72	2	0.00078935	SSR	SFFSFLGEAFDGAR	DMW	1550.73	-0.005621	7.53336	0.0200139		3	sp|P0DJI9|SAA2_HUMAN/sp|P0DJI9-2|SAA2_HUMAN/sp|P0DJI8|SAA1_HUMAN/tr|G3V1D9|G3V1D9_HUMAN/tr|E9PQD6|E9PQD6_HUMAN/tr|E9PR14|E9PR14_HUMAN/tr|A0A3B3ISW8|A0A3B3ISW8_HUMAN/tr|A0A096LPE2|A0A096LPE2_HUMAN/	19,R,D/19,R,D/19,R,D/19,R,D/19,R,D/19,R,D/19,R,D/19,R,D/	1|	target	0	-0.514272	68
50922	KashinaA-20-L146-559-4hr-QEP.123793.123793.3.0.dta	123793	2310.09	3	0.00078935	SAF	AVHDLEEDTWYATGILSFDK	SCA	2310.09	-0.001573	11.7924	0.0200151		1	sp|P00738|HPT_HUMAN/sp|P00738-2|HPT_HUMAN/tr|A0A087WU08|A0A087WU08_HUMAN/tr|J3QLC9|J3QLC9_HUMAN/tr|A0A0C4DGL8|A0A0C4DGL8_HUMAN/tr|J3QR68|J3QR68_HUMAN/tr|H0Y300|H0Y300_HUMAN/	359,F,S/300,F,S/234,F,S/318,F,S/300,F,S/357,F,S/395,F,S/	1|	target	0	1.72431	4
50923	KashinaA-20-L146-559-4hr-QEP.8096.8096.2.0.dta	8096	990.512	2	0.00078935	PVK	AGVETTTPSK	QSN	990.51	0.001806	8.40968	0.0200204		3	sp|P0DOY2|IGLC2_HUMAN/sp|P0DOY3|IGLC3_HUMAN/	50,K,Q/50,K,Q/	1|	target	0	1.76663	4
50924	KashinaA-20-L146-559-4hr-QEP.40806.40806.2.0.dta	40806	1333.65	2	0.00078935	KSK	EFQLFSSPHGK	DLL	1333.65	-0.001971	9.63331	0.0200212	9,Carbamidomethyl[H];	3	sp|P02787|TRFE_HUMAN/	299,K,D/	1|0|	target	0	-2.15947	36
50925	KashinaA-20-L146-559-4hr-QEP.16929.16929.2.0.dta	16929	1390.59	2	0.00078935	IIR	SSEDPNEDIVER	NIR	1390.6	-0.001818	8.07645	0.0200231	6,Deamidated[N];	3	sp|P01591|IGJ_HUMAN/tr|D6RD17|D6RD17_HUMAN/tr|D6RHJ6|D6RHJ6_HUMAN/tr|C9JA05|C9JA05_HUMAN/	46,R,N/55,R,N/62,R,N/46,R,N/	1|0|	target	0	-3.98257	36
50926	KashinaA-20-L146-559-4hr-QEP.63253.63253.2.0.dta	63253	1100.63	2	0.00078935	DMK	RLEVDIDIK	IRS	1100.63	0.000503	8.58208	0.0200259		3	sp|P02671|FIBA_HUMAN/sp|P02671-2|FIBA_HUMAN/tr|A0A087WUA0|A0A087WUA0_HUMAN/	167,K,I/167,K,I/167,K,I/	1|	target	1	-2.71295	4
50927	KashinaA-20-L146-559-4hr-QEP.125770.125770.3.0.dta	125770	2102.02	3	0.00078935	GGK	EDLIWELLNQAQEHFGK	DKS	2102.02	-0.000428	11.3003	0.0200261	5,Dioxidation[W];	3	sp|P02787|TRFE_HUMAN/	278,K,D/	1|0|	target	0	-1.2908	36
50928	KashinaA-20-L146-559-4hr-QEP.104393.104393.4.1.dta	104393	4009.88	4	0.00078935	RYR	LHDNQNGWSGDSAPVELILSDETLPAPEFSPEPESGR	ALR	4009.87	0.007021	8.10199	0.0200265	5,Gln->Phe[Q];	3	sp|P04217|A1BG_HUMAN/sp|P04217-2|A1BG_HUMAN/tr|M0R009|M0R009_HUMAN/	282,R,A/160,R,A/265,R,A/	1|0|	target	0	-1.44864	36
50929	KashinaA-20-L146-559-4hr-QEP.52403.52403.2.0.dta	52403	1325.58	2	0.00078935	QKK	WQEEMELYR	QKV	1325.58	0.001059	8.69322	0.0200265	0,Acetyl[AnyN-term];	3	sp|P02647|APOA1_HUMAN/tr|F8W696|F8W696_HUMAN/	131,K,Q/109,K,Q/	1|0|	target	0	-0.03772	32
50930	KashinaA-20-L146-559-4hr-QEP.110421.110421.2.0.dta	110421	2314.12	2	0.00078935	SNN	SLASVPEGLWASLGQPNWDMR	DGF	2314.13	-0.003826	10.1231	0.0200279		1	sp|P02750|A2GL_HUMAN/	270,N,D/	1|	target	0	0.525857	4
50931	KashinaA-20-L146-559-4hr-QEP.41577.41577.3.2.dta	41577	1372.71	3	0.00078935	NIK	SPAFTDLHLR	YQK	1372.71	-0.000476	9.43407	0.0200286	0,Unknown_216[AnyN-term];	3	sp|P04114|APOB_HUMAN/	3979,K,Y/	1|0|	target	0	-1.48931	32
50932	KashinaA-20-L146-559-4hr-QEP.113184.113184.3.1.dta	113184	3028.49	3	0.00078935	VDR	AISGGSIQIENGYFVHYFAPEGLTTMPK	NVV	3028.48	0.016963	9.09409	0.020029	11,Deamidated[N];	3	sp|Q14624|ITIH4_HUMAN/sp|Q14624-2|ITIH4_HUMAN/sp|Q14624-3|ITIH4_HUMAN/sp|Q14624-4|ITIH4_HUMAN/tr|B7ZKJ8|B7ZKJ8_HUMAN/tr|H7C0L5|H7C0L5_HUMAN/	245,R,N/245,R,N/245,R,N/245,R,N/245,R,N/103,R,N/	1|0|	target	0	-2.82573	101
50933	KashinaA-20-L146-559-4hr-QEP.86115.86115.2.1.dta	86115	1456.8	2	0.00078935	YRR	VAEGTQVLELPFK	GDD	1456.8	-0.002573	12.2568	0.0200292	0,Delta_H(2)C(2)[AnyN-term];	3	sp|P01008|ANT3_HUMAN/	294,R,G/	1|0|	target	0	2.47831	36
50934	KashinaA-20-L146-559-4hr-QEP.54979.54979.3.0.dta	54979	1694.9	3	0.00078935	FPR	ESVTDHVNLITPLEK	PLQ	1694.9	0.003228	6.37776	0.02003		3	sp|P02743|SAMP_HUMAN/	32,R,P/	1|	target	0	0.148886	4
50935	KashinaA-20-L146-559-4hr-QEP.57196.57196.2.1.dta	57196	1457.78	2	0.00078935	GEK	ASAGLLGAHAAAITAY	ALT	1457.77	0.004772	13.9728	0.0200335		2	sp|P0C0L5|CO4B_HUMAN/sp|P0C0L4|CO4A_HUMAN/sp|P0C0L4-2|CO4A_HUMAN/tr|A0A0G2JL54|A0A0G2JL54_HUMAN/tr|A0A140TA29|A0A140TA29_HUMAN/tr|A0A140TA49|A0A140TA49_HUMAN/tr|A0A140TA32|A0A140TA32_HUMAN/tr|A0A140TA44|A0A140TA44_HUMAN/tr|A0A0G2JPR0|A0A0G2JPR0_HUMAN/tr|A0A3B3ISA6|A0A3B3ISA6_HUMAN/tr|F5GXS0|F5GXS0_HUMAN/	1182,K,A/1182,K,A/1182,K,A/1182,K,A/1182,K,A/1182,K,A/1182,K,A/1182,K,A/1182,K,A/751,K,A/1182,K,A/	1|	target	0	3.49265	68
50936	KashinaA-20-L146-559-4hr-QEP.100956.100956.3.0.dta	100956	2957.32	3	0.00078935	LEK	SHCIAEVENDEMPADLPSLAADFVESK	DVC	2957.33	-0.01044	10.8628	0.0200363	13,Pro->His[P];	3	sp|P02768|ALBU_HUMAN/sp|P02768-2|ALBU_HUMAN/tr|D6RHD5|D6RHD5_HUMAN/tr|H0YA55|H0YA55_HUMAN/tr|B7WNR0|B7WNR0_HUMAN/tr|A0A0C4DGB6|A0A0C4DGB6_HUMAN/tr|C9JKR2|C9JKR2_HUMAN/	310,K,D/118,K,D/160,K,D/155,K,D/195,K,D/310,K,D/118,K,D/	1|0|	target	0	-1.24445	100
50937	KashinaA-20-L146-559-4hr-QEP.16526.16526.2.0.dta	16526	1078.5	2	0.00078935	EWK	ALTDMPQMR	MEL	1078.5	0.001528	10.7052	0.0200389	8,Oxidation[M];	3	sp|P02671|FIBA_HUMAN/sp|P02671-2|FIBA_HUMAN/	249,K,M/249,K,M/	1|0|	target	0	0.395542	36
50938	KashinaA-20-L146-559-4hr-QEP.69738.69738.3.0.dta	69738	1511.82	3	0.00078935	SFR	LVAYYTLIGASGQR	EVV	1511.82	7.2e-05	7.24508	0.0200389		3	sp|P01024|CO3_HUMAN/	530,R,E/	1|	target	0	-3.04616	4
50939	KashinaA-20-L146-559-4hr-QEP.67046.67046.2.0.dta	67046	1167.64	2	0.00078935	RAP	STWLTAYVVK	VFS	1167.64	0.001521	8.93083	0.0200414		1	sp|P01024|CO3_HUMAN/	1074,P,V/	1|	target	0	-0.071119	0
50940	KashinaA-20-L146-559-4hr-QEP.71613.71613.4.2.dta	71613	1723.81	4	0.00078935	GKK	VLGAFSDGLAHLDNLK	GTF	1723.81	-0.00076	10.7083	0.0200453	7,Cation_Fe[II][D];	3	sp|P68871|HBB_HUMAN/sp|P02042|HBD_HUMAN/tr|A0A2R8Y7R2|A0A2R8Y7R2_HUMAN/tr|F8W6P5|F8W6P5_HUMAN/tr|E9PEW8|E9PEW8_HUMAN/tr|E9PFT6|E9PFT6_HUMAN/	67,K,G/67,K,G/67,K,G/67,K,G/67,K,G/67,K,G/	1|0|	target	0	2.30312	36
50941	KashinaA-20-L146-559-4hr-QEP.76957.76957.2.0.dta	76957	1237.65	2	0.00078935	QAH	LETPDFQLFK	NGV	1237.65	0.001887	9.36945	0.0200483		1	sp|P04217|A1BG_HUMAN/tr|M0R009|M0R009_HUMAN/	52,H,N/6,H,N/	1|	target	0	-0.971177	0
50942	KashinaA-20-L146-559-4hr-QEP.59663.59663.2.0.dta	59663	1442.68	2	0.00078935	SGR	DYVSQFEGSALGK	QLN	1442.68	-0.002077	8.18132	0.0200508	0,Acetyl[AnyN-term];	3	sp|P02647|APOA1_HUMAN/	51,R,Q/	1|0|	target	0	-0.231969	37
50943	KashinaA-20-L146-559-4hr-QEP.65061.65061.2.0.dta	65061	2192	2	0.00078935	IAK	IMNGEADAMSLDGGFVYIAGK	CGL	2191.99	0.009536	13.4489	0.0200571	2,Oxidation[M];3,Deamidated[N];9,Oxidation[M];	3	sp|P02787|TRFE_HUMAN/	399,K,C/	1|0|0|0|	target	0	-2.26277	100
50944	KashinaA-20-L146-559-4hr-QEP.28755.28755.2.0.dta	28755	1493.64	2	0.00078935	VGH	SFHVNFEDNDNR	SVL	1493.64	0.001657	10.372	0.0200634		1	sp|P00915|CAH1_HUMAN/tr|E5RHP7|E5RHP7_HUMAN/tr|E5RGU8|E5RGU8_HUMAN/tr|E5RIF9|E5RIF9_HUMAN/tr|E5RG43|E5RG43_HUMAN/tr|H0YBE2|H0YBE2_HUMAN/tr|E5RH81|E5RH81_HUMAN/tr|E5RFL2|E5RFL2_HUMAN/tr|E5RII2|E5RII2_HUMAN/	65,H,S/65,H,S/65,H,S/65,H,S/65,H,S/2,H,S/65,H,S/65,H,S/65,H,S/	1|	target	0	-2.49036	4
50945	KashinaA-20-L146-559-4hr-QEP.120818.120818.3.0.dta	120818	2749.31	3	0.00078935	TPK	YFKPGMPFDLMVFVTNPDGSPAYR	VPV	2749.32	-0.008941	8.19196	0.0200636		3	sp|P01024|CO3_HUMAN/	362,K,V/	1|	target	1	0.236402	68
50946	KashinaA-20-L146-559-4hr-QEP.108678.108678.3.2.dta	108678	2083.01	3	0.00078935	EWK	AGAFCLSEDAGLGISSTASLR	AFQ	2083.01	-0.000131	8.5806	0.0200638	5,Carbamidomethyl[C];	3	sp|P20742|PZP_HUMAN/sp|P20742-2|PZP_HUMAN/sp|P01023|A2MG_HUMAN/	772,K,A/641,K,A/766,K,A/	1|0|	target	0	-2.09232	36
50947	KashinaA-20-L146-559-4hr-QEP.117094.117094.2.0.dta	117094	1627.94	2	0.00078935	SAR	PVAFSVVPTAAAAVSLK	VVA	1627.94	0.000668	9.71137	0.0200742		3	sp|P0C0L4|CO4A_HUMAN/sp|P0C0L4-2|CO4A_HUMAN/tr|A0A0G2JL54|A0A0G2JL54_HUMAN/tr|A0A140TA29|A0A140TA29_HUMAN/tr|A0A140TA49|A0A140TA49_HUMAN/tr|A0A140TA32|A0A140TA32_HUMAN/tr|A0A140TA44|A0A140TA44_HUMAN/tr|A0A0G2JPR0|A0A0G2JPR0_HUMAN/	895,R,V/895,R,V/895,R,V/895,R,V/895,R,V/895,R,V/895,R,V/895,R,V/	1|	target	0	-0.791091	4
50948	KashinaA-20-L146-559-4hr-QEP.111201.111201.3.4.dta	111201	2494.14	3	0.00078935	SGK	DYAGVFSDAGLTFTSSSGQQTAQR	AEL	2494.15	-0.003465	10.3096	0.0200766		3	sp|P01024|CO3_HUMAN/	633,K,A/	1|	target	0	-1.05003	4
50949	KashinaA-20-L146-559-4hr-QEP.89914.89914.4.1.dta	89914	3178.51	4	0.00078935	DTK	TYMLAFDVNDEKNWGLSVYADKPETTK	EQL	3178.49	0.016691	13.5537	0.0200829	0,Acetyl[AnyN-term];9,Deamidated[N];	3	sp|P02763|A1AG1_HUMAN/	126,K,E/	1|0|0|	target	2	-1.08619	100
50950	KashinaA-20-L146-559-4hr-QEP.64124.64124.3.0.dta	64124	1544.69	3	0.00078935	MAK	HGTDDGVVWMNWK	GSW	1544.7	-0.001386	9.47031	0.0200837		3	sp|P02675|FIBB_HUMAN/tr|D6REL8|D6REL8_HUMAN/	458,K,G/239,K,G/	1|	target	0	-4.06232	4
50951	KashinaA-20-L146-559-4hr-QEP.44564.44564.3.1.dta	44564	1880.84	3	0.00078935	GER	FTCTVTHTDLPSPLK	QTI	1880.83	0.00748	10.7167	0.0200856	0,SPITC_13C(6)[AnyN-term];	3	sp|P01871|IGHM_HUMAN/sp|P01871-2|IGHM_HUMAN/	300,R,Q/300,R,Q/	1|0|	target	0	0.064925	101
50952	KashinaA-20-L146-559-4hr-QEP.68251.68251.2.0.dta	68251	1075.64	2	0.00078935	KQK	LTPLYELVK	EVP	1075.64	-0.000832	7.66973	0.020086		3	sp|P10643|CO7_HUMAN/	420,K,E/	1|	target	0	0.487163	0
50953	KashinaA-20-L146-559-4hr-QEP.97997.97997.2.1.dta	97997	1215.73	2	0.00078935	AVK	ITLLSALVETR	TIV	1215.73	0.000958	8.5617	0.0200886		3	sp|P01011|AACT_HUMAN/tr|G3V3A0|G3V3A0_HUMAN/	379,K,T/161,K,T/	1|	target	0	-0.897973	4
50954	KashinaA-20-L146-559-4hr-QEP.123677.123677.3.0.dta	123677	2517.26	3	0.00078935	SLK	EFNLQNMGLPDFHIPENLFLK	SDG	2517.25	0.015596	11.3836	0.020089	3,Deamidated[N];	3	sp|P04114|APOB_HUMAN/	1259,K,S/	1|0|	target	0	-1.83178	100
50955	KashinaA-20-L146-559-4hr-QEP.55548.55548.2.2.dta	55548	944.529	2	0.00078935	MKR	LEVDIDIK	IRS	944.53	-0.000934	8.27526	0.0200894		3	sp|P02671|FIBA_HUMAN/sp|P02671-2|FIBA_HUMAN/tr|A0A087WUA0|A0A087WUA0_HUMAN/	168,R,I/168,R,I/168,R,I/	1|	target	0	-1.8251	0
50956	KashinaA-20-L146-559-4hr-QEP.17427.17427.2.0.dta	17427	1069.59	2	0.00078935	LEN	ELTHDIITK	FLE	1069.59	-0.000208	10.5364	0.02009		1	sp|P01009|A1AT_HUMAN/sp|P01009-2|A1AT_HUMAN/sp|P01009-3|A1AT_HUMAN/tr|A0A0G2JRN3|A0A0G2JRN3_HUMAN/tr|A0A024R6I7|A0A024R6I7_HUMAN/	289,N,F/289,N,F/289,N,F/289,N,F/289,N,F/	1|	target	0	-1.81209	0
50957	KashinaA-20-L146-559-4hr-QEP.94885.94885.2.0.dta	94885	973.549	2	0.00078935	GRR	LWWLDLK	SGA	973.551	-0.001396	7.63612	0.0200971		3	sp|P02790|HEMO_HUMAN/	379,R,S/	1|	target	0	-0.339407	0
50958	KashinaA-20-L146-559-4hr-QEP.83434.83434.2.0.dta	83434	1216.63	2	0.00078935	TPN	LAEFAFSLYR	QLA	1216.64	-0.00116	9.64874	0.0200975		1	sp|P01009|A1AT_HUMAN/sp|P01009-2|A1AT_HUMAN/sp|P01009-3|A1AT_HUMAN/tr|A0A0B4J278|A0A0B4J278_HUMAN/tr|A0A0G2JRN3|A0A0G2JRN3_HUMAN/tr|G3V387|G3V387_HUMAN/tr|A0A024R6I7|A0A024R6I7_HUMAN/tr|G3V544|G3V544_HUMAN/tr|G3V5R8|G3V5R8_HUMAN/	53,N,Q/53,N,Q/53,N,Q/53,N,Q/53,N,Q/53,N,Q/53,N,Q/53,N,Q/53,N,Q/	1|	target	0	0.755656	0
50959	KashinaA-20-L146-559-4hr-QEP.61910.61910.2.1.dta	61910	932.518	2	0.00078935	EEK	SAVTALWGK	VNV	932.52	-0.001536	9.07677	0.020101		3	sp|P68871|HBB_HUMAN/tr|A0A2R8Y7R2|A0A2R8Y7R2_HUMAN/tr|F8W6P5|F8W6P5_HUMAN/tr|A0A0J9YWK4|A0A0J9YWK4_HUMAN/	9,K,V/9,K,V/9,K,V/9,K,V/	1|	target	0	1.54335	0
50960	KashinaA-20-L146-559-4hr-QEP.50383.50383.2.1.dta	50383	1044.56	2	0.00078935	NER	VMPICLPSK	DYA	1044.56	-0.001687	7.97633	0.020104	5,Carbamidomethyl[C];	3	sp|P00738|HPT_HUMAN/sp|P00738-2|HPT_HUMAN/sp|P00739|HPTR_HUMAN/sp|P00739-2|HPTR_HUMAN/tr|A0A087WU08|A0A087WU08_HUMAN/tr|J3QLC9|J3QLC9_HUMAN/tr|A0A0C4DGL8|A0A0C4DGL8_HUMAN/tr|A0A0A0MRD9|A0A0A0MRD9_HUMAN/tr|J3QR68|J3QR68_HUMAN/tr|H0Y300|H0Y300_HUMAN/tr|H3BS21|H3BS21_HUMAN/	261,R,D/202,R,D/203,R,N/240,R,N/136,R,D/220,R,D/202,R,D/136,R,N/259,R,D/297,R,D/162,R,D/	1|0|	target	0	-1.25799	32
50961	KashinaA-20-L146-559-4hr-QEP.70092.70092.3.0.dta	70092	1594.91	3	0.00078935	GGK	RAQLGDLPWQVAIK	DAS	1594.91	0.001846	9.48711	0.0201042		3	sp|P05156|CFAI_HUMAN/tr|G3XAM2|G3XAM2_HUMAN/tr|A0A2R8Y3M9|A0A2R8Y3M9_HUMAN/tr|E7ETH0|E7ETH0_HUMAN/	344,K,D/337,K,D/344,K,D/352,K,D/	1|	target	1	-1.6396	4
50962	KashinaA-20-L146-559-4hr-QEP.118742.118742.3.1.dta	118742	2593.37	3	0.00078935	EER	LPEGSVSLIILLTDGDPTVGETNPR	SIQ	2593.37	-0.004794	9.85184	0.0201051		3	sp|Q14624|ITIH4_HUMAN/sp|Q14624-2|ITIH4_HUMAN/sp|Q14624-3|ITIH4_HUMAN/sp|Q14624-4|ITIH4_HUMAN/tr|B7ZKJ8|B7ZKJ8_HUMAN/tr|H7C0L5|H7C0L5_HUMAN/	371,R,S/371,R,S/371,R,S/371,R,S/371,R,S/229,R,S/	1|	target	0	-2.65424	4
50963	KashinaA-20-L146-559-4hr-QEP.25052.25052.2.0.dta	25052	1281.65	2	0.00078935	IPK	SDVVYTDWKK	DKC	1281.65	-0.000196	10.3951	0.0201061	9,Amidine[K];	3	sp|P02763|A1AG1_HUMAN/	170,K,D/	1|0|	target	1	-1.35256	32
50964	KashinaA-20-L146-559-4hr-QEP.55184.55184.3.0.dta	55184	2343.04	3	0.00078935	PSR	YTCQGNSWTPPISNSLTCEK	DTL	2343.04	0.002613	8.06526	0.0201103	3,Carbamidomethyl[C];18,Carbamidomethyl[C];	3	sp|P13671|CO6_HUMAN/	743,R,D/	1|0|0|	target	0	-0.868291	36
50965	KashinaA-20-L146-559-4hr-QEP.96184.96184.2.0.dta	96184	1545.77	2	0.00078935	TPR	VCPFAGILENGAVR	YTT	1545.77	-0.00312	8.74196	0.0201105	0,Acetyl[AnyN-term];2,Carbamidomethyl[C];10,Deamidated[N];	3	sp|P02749|APOH_HUMAN/tr|J3QRN2|J3QRN2_HUMAN/tr|J3QLI0|J3QLI0_HUMAN/	82,R,Y/82,R,Y/22,R,Y/	1|0|0|0|	target	0	-0.232859	36
50966	KashinaA-20-L146-559-4hr-QEP.110957.110957.3.0.dta	110957	1627.94	3	0.00078935	SAR	PVAFSVVPTAAAAVSLK	VVA	1627.94	0.00028	8.47868	0.0201114		3	sp|P0C0L4|CO4A_HUMAN/sp|P0C0L4-2|CO4A_HUMAN/tr|A0A0G2JL54|A0A0G2JL54_HUMAN/tr|A0A140TA29|A0A140TA29_HUMAN/tr|A0A140TA49|A0A140TA49_HUMAN/tr|A0A140TA32|A0A140TA32_HUMAN/tr|A0A140TA44|A0A140TA44_HUMAN/tr|A0A0G2JPR0|A0A0G2JPR0_HUMAN/	895,R,V/895,R,V/895,R,V/895,R,V/895,R,V/895,R,V/895,R,V/895,R,V/	1|	target	0	-0.872048	4
50967	KashinaA-20-L146-559-4hr-QEP.79720.79720.3.0.dta	79720	1888.97	3	0.00078935	AGR	TCPKPDDLPFSTVVPLK	TFY	1888.97	-0.003836	9.77217	0.0201142	2,Dioxidation[C];	3	sp|P02749|APOH_HUMAN/tr|J3QRN2|J3QRN2_HUMAN/	21,R,T/21,R,T/	1|0|	target	1	0.196718	36
50968	KashinaA-20-L146-559-4hr-QEP.97515.97515.4.0.dta	97515	3192.59	4	0.00078935	GKK	VLGAFSDGLAHLDNLKGTFATLSELHCDK	LHV	3192.57	0.014816	11.6509	0.0201146	27,ethylsulfonylethyl[C](BEMAD_C[C]);	3	sp|P68871|HBB_HUMAN/tr|A0A2R8Y7R2|A0A2R8Y7R2_HUMAN/	67,K,L/67,K,L/	1|0|	target	1	5.62967	100
50969	KashinaA-20-L146-559-4hr-QEP.31436.31436.4.0.dta	31436	1613.77	4	0.00078935	ASR	PYTFHSHGITYYK	EHE	1613.77	-0.000491	10.624	0.0201148		3	sp|P00450|CERU_HUMAN/tr|D6RE86|D6RE86_HUMAN/tr|E9PFZ2|E9PFZ2_HUMAN/	115,R,E/155,R,E/115,R,E/	1|	target	0	-0.093898	4
50970	KashinaA-20-L146-559-4hr-QEP.70727.70727.3.0.dta	70727	1411.83	3	0.00078935	RNR	QTIIVVLENVQR	NLK	1411.83	0.00047	8.10575	0.0201179		3	sp|P04114|APOB_HUMAN/	2085,R,N/	1|	target	0	1.4667	4
50971	KashinaA-20-L146-559-4hr-QEP.22419.22419.2.0.dta	22419	974.404	2	0.00078935	KGR	CFESFER	GRE	974.404	0.000278	8.5111	0.0201183	1,Carbamidomethyl[C];	3	sp|Q92954|PRG4_HUMAN/sp|Q92954-2|PRG4_HUMAN/sp|Q92954-3|PRG4_HUMAN/sp|Q92954-4|PRG4_HUMAN/sp|Q92954-5|PRG4_HUMAN/sp|Q92954-6|PRG4_HUMAN/tr|J3KP74|J3KP74_HUMAN/tr|E9PLR3|E9PLR3_HUMAN/	73,R,G/32,R,G/73,R,G/32,R,G/32,R,G/73,R,G/32,R,G/32,R,G/	1|0|	target	0	-0.916138	32
50972	KashinaA-20-L146-559-4hr-QEP.40994.40994.3.0.dta	40994	2273.08	3	0.00078935	IRK	GGETSEMYLIQPDSSVKPYR	VYC	2273.08	0.001449	9.84187	0.0201248	7,Oxidation[M];	3	sp|P02675|FIBB_HUMAN/tr|D6REL8|D6REL8_HUMAN/	247,K,V/28,K,V/	1|0|	target	1	0.719308	36
50973	KashinaA-20-L146-559-4hr-QEP.78591.78591.3.0.dta	78591	1774.89	3	0.00078935	SCK	VSGYTLTELSMHWVR	QAP	1774.89	-0.003342	9.96335	0.020131	7,Thr->Pro[T];	3	sp|A0A0C4DH33|HV124_HUMAN/	42,K,Q/	1|0|	target	0	-0.94264	36
50974	KashinaA-20-L146-559-4hr-QEP.67966.67966.3.1.dta	67966	1842.91	3	0.00078935	IHR	EELVYELNPLDHR	GRT	1842.91	0.001514	10.5176	0.0201317	0,Unknown_216[AnyN-term];	3	sp|P0C0L5|CO4B_HUMAN/sp|P0C0L4|CO4A_HUMAN/sp|P0C0L4-2|CO4A_HUMAN/tr|A0A0G2JL54|A0A0G2JL54_HUMAN/tr|A0A140TA29|A0A140TA29_HUMAN/tr|A0A140TA49|A0A140TA49_HUMAN/tr|A0A140TA32|A0A140TA32_HUMAN/tr|A0A140TA44|A0A140TA44_HUMAN/tr|A0A0G2JPR0|A0A0G2JPR0_HUMAN/tr|A0A3B3ISA6|A0A3B3ISA6_HUMAN/tr|F5GXS0|F5GXS0_HUMAN/	941,R,G/941,R,G/941,R,G/941,R,G/941,R,G/941,R,G/941,R,G/941,R,G/941,R,G/510,R,G/941,R,G/	1|0|	target	0	-0.715091	37
50975	KashinaA-20-L146-559-4hr-QEP.20796.20796.3.0.dta	20796	1297.78	3	0.00078935	YQK	VVAGVANALAHK	YH_	1297.78	0.000404	8.22119	0.02014	0,mTRAQ_13C(6)15N(2)[AnyN-term];	3	sp|P68871|HBB_HUMAN/sp|P02042|HBD_HUMAN/	133,K,Y/133,K,Y/	1|0|	target	0	0.465145	33
50976	KashinaA-20-L146-559-4hr-QEP.41005.41005.2.1.dta	41005	1267.56	2	0.00078935	SAK	YDVENCLANK	VDL	1267.56	-0.004007	8.78798	0.0201406	0,Acetyl[AnyN-term];6,Carbamidomethyl[C];	3	sp|P01023|A2MG_HUMAN/	557,K,V/	1|0|0|	target	0	-1.74591	96
50977	KashinaA-20-L146-559-4hr-QEP.50983.50983.2.0.dta	50983	2006.02	2	0.00078935	SVA	SYELTQPSSVSVSPGQTAR	ITC	2006.02	0.002172	11.7358	0.0201412	5,Thr->Xle[T];	1	sp|P01718|LV327_HUMAN/	19,A,I/	1|0|	target	0	0.262632	36
50978	KashinaA-20-L146-559-4hr-QEP.71463.71463.2.0.dta	71463	1185.7	2	0.00078935	MSK	FQPTLLTLPR	IKV	1185.7	0.001337	6.98663	0.0201422		3	sp|P05155|IC1_HUMAN/sp|P05155-2|IC1_HUMAN/sp|P05155-3|IC1_HUMAN/tr|E9PGN7|E9PGN7_HUMAN/tr|H9KV48|H9KV48_HUMAN/	390,K,I/338,K,I/395,K,I/433,K,I/353,K,I/	1|	target	0	0.480502	0
50979	KashinaA-20-L146-559-4hr-QEP.30066.30066.3.0.dta	30066	1697.84	3	0.00078935	SGR	DPNHFRPAGLPEKY	___	1697.84	-0.003575	13.2987	0.0201746	4,Carbamidomethyl[H];	3	sp|P0DJI9|SAA2_HUMAN/sp|P0DJI8|SAA1_HUMAN/tr|E9PQD6|E9PQD6_HUMAN/	108,R,-/108,K,-/108,K,-/	1|0|	target	2	-4.07784	36
50980	KashinaA-20-L146-559-4hr-QEP.106126.106126.2.1.dta	106126	1386.72	2	0.00078935	SFK	VSFLSALEEYTK	KLN	1386.72	0.002249	8.56239	0.0201768		3	sp|P02647|APOA1_HUMAN/tr|F8W696|F8W696_HUMAN/	250,K,K/228,K,K/	1|	target	0	-0.549454	4
50981	KashinaA-20-L146-559-4hr-QEP.44097.44097.3.0.dta	44097	2135.99	3	0.00078935	QWK	VDNALQSGNSQESVTEQDSK	DST	2135.97	0.016556	8.45093	0.0201809		3	sp|P01834|IGKC_HUMAN/tr|A0A5H1ZRQ3|A0A5H1ZRQ3_HUMAN/	42,K,D/42,K,D/	1|	target	0	0.769926	68
50982	KashinaA-20-L146-559-4hr-QEP.119313.119313.3.0.dta	119313	1907.96	3	0.00078935	VHK	AVLDVFEEGTEASAATAVK	ITL	1907.96	0.005194	8.66179	0.0201847		3	sp|P01011|AACT_HUMAN/tr|G3V3A0|G3V3A0_HUMAN/	360,K,I/142,K,I/	1|	target	0	-4.02047	4
50983	KashinaA-20-L146-559-4hr-QEP.15237.15237.3.0.dta	15237	2152.99	3	0.00078935	QWK	VDNALQSGNSQESVTEQDSK	DST	2153	-0.007734	11.199	0.0201873	12,Ammonium[E];	3	sp|P01834|IGKC_HUMAN/tr|A0A5H1ZRQ3|A0A5H1ZRQ3_HUMAN/	42,K,D/42,K,D/	1|0|	target	0	-3.96713	100
50984	KashinaA-20-L146-559-4hr-QEP.78647.78647.2.0.dta	78647	944.566	2	0.00078935	___	LELLSLSK	FTQ	944.566	-0.000403	8.28441	0.0201888	0,Acetyl[AnyN-term];	3	sp|Q8WZ42|TITIN_HUMAN/sp|Q8WZ42-2|TITIN_HUMAN/sp|Q8WZ42-3|TITIN_HUMAN/sp|Q8WZ42-4|TITIN_HUMAN/sp|Q8WZ42-5|TITIN_HUMAN/sp|Q8WZ42-7|TITIN_HUMAN/sp|Q8WZ42-8|TITIN_HUMAN/sp|Q8WZ42-9|TITIN_HUMAN/sp|Q8WZ42-10|TITIN_HUMAN/sp|Q8WZ42-11|TITIN_HUMAN/sp|Q8WZ42-12|TITIN_HUMAN/sp|Q8WZ42-13|TITIN_HUMAN/sp|P22792|CPN2_HUMAN/tr|A0A0A0MTS7|A0A0A0MTS7_HUMAN/tr|A0A0A0MRA3|A0A0A0MRA3_HUMAN/	31363,E,D/31271,E,D/23939,E,D/30458,E,D/29913,E,D/30628,E,D/31488,E,D/24131,E,D/24064,E,D/30436,E,D/33004,E,D/31497,E,D/362,K,N/33004,E,D/24131,E,D/	1|0|	target	0	-1.36494	32
50985	KashinaA-20-L146-559-4hr-QEP.12487.12487.2.0.dta	12487	945.471	2	0.00078935	SCC	SGALYYGSK	VVP	945.468	0.002934	10.8819	0.0201896		1	sp|P19823|ITIH2_HUMAN/tr|Q5T985|Q5T985_HUMAN/	651,C,V/640,C,V/	1|	target	0	3.33638	64
50986	KashinaA-20-L146-559-4hr-QEP.18579.18579.3.0.dta	18579	1830.78	3	0.00078935	KAK	WEMPFDPQDTHQSR	FYL	1830.79	-0.002297	9.74326	0.0201902	3,Carbamidomethyl[M];	3	sp|P01011|AACT_HUMAN/tr|G3V595|G3V595_HUMAN/	216,K,F/216,K,F/	1|0|	target	0	-1.73986	37
50987	KashinaA-20-L146-559-4hr-QEP.130741.130741.3.0.dta	130741	4290.88	3	0.00078935	MSK	YQEDTCYGDAGSAFAVHDLEEDTWYATGILSFDK	SCA	4290.87	0.013026	12.6747	0.0201906	0,Biotin_Thermo-21330[AnyN-term];	3	sp|P00738|HPT_HUMAN/sp|P00738-2|HPT_HUMAN/tr|A0A087WU08|A0A087WU08_HUMAN/tr|J3QLC9|J3QLC9_HUMAN/tr|A0A0C4DGL8|A0A0C4DGL8_HUMAN/tr|J3QR68|J3QR68_HUMAN/tr|H0Y300|H0Y300_HUMAN/	345,K,S/286,K,S/220,K,S/304,K,S/286,K,S/343,K,S/381,K,S/	1|0|	target	0	-1.50558	101
50988	KashinaA-20-L146-559-4hr-QEP.60671.60671.2.1.dta	60671	1661.92	2	0.00078935	APK	LLIYAASSLQSGVPSR	FSG	1661.92	2.5e-05	7.45059	0.0201932		3	sp|A0A0C4DH73|KV112_HUMAN/sp|A0A0C4DH72|KV106_HUMAN/sp|P01597|KV139_HUMAN/sp|P04432|KVD39_HUMAN/sp|P01611|KVD12_HUMAN/tr|A0A075B7D4|A0A075B7D4_HUMAN/	67,K,F/67,K,F/67,K,F/67,K,F/67,K,F/67,T,F/	1|	target	0	-2.03381	4
50989	KashinaA-20-L146-559-4hr-QEP.68180.68180.2.2.dta	68180	1139.61	2	0.00078935	SIA	TAFAMLSLGTK	ADT	1139.61	0.000676	8.7555	0.0201932		1	sp|P01009|A1AT_HUMAN/sp|P01009-2|A1AT_HUMAN/sp|P01009-3|A1AT_HUMAN/tr|A0A0B4J278|A0A0B4J278_HUMAN/tr|A0A0G2JRN3|A0A0G2JRN3_HUMAN/tr|G3V387|G3V387_HUMAN/tr|A0A024R6I7|A0A024R6I7_HUMAN/tr|G3V544|G3V544_HUMAN/	82,A,A/82,A,A/82,A,A/82,A,A/82,A,A/82,A,A/82,A,A/82,A,A/	1|	target	0	-0.239067	0
50990	KashinaA-20-L146-559-4hr-QEP.99972.99972.2.0.dta	99972	1076.62	2	0.00078935	CKK	LSSWVLLMK	YLG	1076.62	0.000324	6.53341	0.0201962		3	sp|P01009|A1AT_HUMAN/sp|P01009-2|A1AT_HUMAN/sp|P01009-3|A1AT_HUMAN/tr|A0A0G2JRN3|A0A0G2JRN3_HUMAN/tr|A0A024R6I7|A0A024R6I7_HUMAN/	258,K,Y/258,K,Y/258,K,Y/258,K,Y/258,K,Y/	1|	target	0	-2.86348	0
50991	KashinaA-20-L146-559-4hr-QEP.52328.52328.3.0.dta	52328	1441.79	3	0.00078935	LIK	MKPVPDLVPGNFK	SQL	1441.79	0.003287	8.59996	0.0201989		3	sp|P02671|FIBA_HUMAN/sp|P02671-2|FIBA_HUMAN/	225,K,S/225,K,S/	1|	target	1	-1.94823	4
50992	KashinaA-20-L146-559-4hr-QEP.90634.90634.2.4.dta	90634	1668.72	2	0.00078935	NGR	YYWGGQYTWDMAK	HGT	1668.72	6.8e-05	8.35926	0.0201995		3	sp|P02675|FIBB_HUMAN/tr|D6REL8|D6REL8_HUMAN/	445,R,H/226,R,H/	1|	target	0	0.27784	4
50993	KashinaA-20-L146-559-4hr-QEP.22850.22850.2.1.dta	22850	1226.65	2	0.00078935	EDR	QPVPGQQMTLK	IEG	1226.66	-0.004785	7.57104	0.0202003		3	sp|P01024|CO3_HUMAN/	573,R,I/	1|	target	0	-0.493471	64
50994	KashinaA-20-L146-559-4hr-QEP.60997.60997.3.2.dta	60997	1726.8	3	0.00078935	HLK	YVMLPVADQDQCIR	HYE	1726.8	0.001227	7.71016	0.0202019	12,DeStreak[C];	3	sp|P00738|HPT_HUMAN/sp|P00738-2|HPT_HUMAN/tr|A0A087WU08|A0A087WU08_HUMAN/tr|J3QLC9|J3QLC9_HUMAN/tr|A0A0C4DGL8|A0A0C4DGL8_HUMAN/tr|J3QR68|J3QR68_HUMAN/tr|H0Y300|H0Y300_HUMAN/tr|H3BS21|H3BS21_HUMAN/	297,K,H/238,K,H/172,K,H/256,K,H/238,K,H/295,K,H/333,K,H/198,K,H/	1|0|	target	0	0.145213	36
50995	KashinaA-20-L146-559-4hr-QEP.25459.25459.3.0.dta	25459	2264.94	3	0.00078935	SAK	SCESNSPFPVHPGTAECCTK	EGL	2264.94	0.004518	11.0572	0.0202037	2,Carbamidomethyl[C];17,Carbamidomethyl[C];18,Carbamidomethyl[C];	3	sp|P02774|VTDB_HUMAN/sp|P02774-3|VTDB_HUMAN/tr|D6RF35|D6RF35_HUMAN/tr|D6RF20|D6RF20_HUMAN/tr|D6RBJ7|D6RBJ7_HUMAN/	94,K,E/113,K,E/94,K,E/94,K,E/94,K,E/	1|0|0|0|	target	0	1.49992	36
50996	KashinaA-20-L146-559-4hr-QEP.13961.13961.2.1.dta	13961	1103.57	2	0.00078935	IYD	ASSLESGVPSR	FSG	1103.57	-0.000982	9.63326	0.0202092	5,Methyl[E];	3	sp|A0A0B4J2D9|KVD13_HUMAN/sp|P0DP09|KV113_HUMAN/sp|P01602|KV105_HUMAN/	72,D,F/72,D,F/72,K,F/	1|0|	target	0	2.56007	32
50997	KashinaA-20-L146-559-4hr-QEP.130715.130715.2.4.dta	130715	1215.73	2	0.00078935	AVK	ITLLSALVETR	TIV	1215.73	-0.001658	8.89912	0.0202177		3	sp|P01011|AACT_HUMAN/tr|G3V3A0|G3V3A0_HUMAN/	379,K,T/161,K,T/	1|	target	0	-1.7318	4
50998	KashinaA-20-L146-559-4hr-QEP.114230.114230.3.3.dta	114230	3502.68	3	0.00078935	TSR	ECVGFEAVQEVPVGLVQPASATLYDYYNPER	RCS	3502.68	-9e-06	8.47592	0.0202181	0,Propionyl_13C(3)[AnyN-term];	3	sp|P0C0L5|CO4B_HUMAN/sp|P0C0L4|CO4A_HUMAN/sp|P0C0L4-2|CO4A_HUMAN/tr|A0A0G2JL54|A0A0G2JL54_HUMAN/tr|A0A140TA29|A0A140TA29_HUMAN/tr|A0A140TA49|A0A140TA49_HUMAN/tr|A0A140TA32|A0A140TA32_HUMAN/tr|A0A140TA44|A0A140TA44_HUMAN/tr|A0A0G2JPR0|A0A0G2JPR0_HUMAN/tr|A0A3B3ISA6|A0A3B3ISA6_HUMAN/tr|F5GXS0|F5GXS0_HUMAN/	1533,R,R/1533,R,R/1487,R,R/1487,R,R/1487,R,R/1487,R,R/1487,R,R/1487,R,R/1533,R,R/1085,R,R/1487,R,R/	1|0|	target	0	3.0622	37
50999	KashinaA-20-L146-559-4hr-QEP.13570.13570.2.1.dta	13570	980.442	2	0.00078935	QNR	QDGSVDFGR	KWD	980.443	-0.001517	7.65962	0.0202263		3	sp|P02675|FIBB_HUMAN/tr|D6REL8|D6REL8_HUMAN/	285,R,K/66,R,K/	1|	target	0	1.79305	0
51000	KashinaA-20-L146-559-4hr-QEP.130765.130765.3.0.dta	130765	4006.01	3	0.00078935	LLR	GIEILNQVQESLPELSNHASILIMLTDGDPTEGVTDR	SQI	4006	0.011293	9.03561	0.0202278	17,Deamidated[N];	3	sp|P19827|ITIH1_HUMAN/sp|P19827-2|ITIH1_HUMAN/sp|P19827-3|ITIH1_HUMAN/	376,R,S/234,R,S/88,R,S/	1|0|	target	0	-1.2	36
51001	KashinaA-20-L146-559-4hr-QEP.101640.101640.4.1.dta	101640	4025.96	4	0.00078935	WGR	QLFALYSGNDVTDISDDRFPKPPEIANGYVEHLFR	YQC	4025.96	0.006961	11.9125	0.0202316	9,Deamidated[N];27,Deamidated[N];	3	sp|P00739|HPTR_HUMAN/sp|P00739-2|HPTR_HUMAN/tr|J3KTC3|J3KTC3_HUMAN/	15,R,Y/52,R,Y/15,R,Y/	1|0|0|	target	2	-0.501815	36
51002	KashinaA-20-L146-559-4hr-QEP.31861.31861.4.0.dta	31861	2107.1	4	0.00078935	DKK	REEAPSLRPAPPPISGGGYR	ARP	2107.1	0.000676	10.2954	0.0202372		3	sp|P02675|FIBB_HUMAN/	52,K,A/	1|	target	2	-3.6283	4
51003	KashinaA-20-L146-559-4hr-QEP.77504.77504.2.1.dta	77504	1678.83	2	0.00078935	FVR	GFSLDEATNLNGGLLR	GIE	1678.83	0.001108	8.54557	0.0202389	9,Deamidated[N];11,Deamidated[N];	3	sp|P19827|ITIH1_HUMAN/sp|P19827-2|ITIH1_HUMAN/sp|P19827-3|ITIH1_HUMAN/	360,R,G/218,R,G/72,R,G/	1|0|0|	target	0	-2.26214	36
51004	KashinaA-20-L146-559-4hr-QEP.41251.41251.3.1.dta	41251	1581.71	3	0.00078935	TSR	FSAICQGDGTWSPR	TPS	1581.71	-0.002844	8.10476	0.0202437	5,Carbamidomethyl[C];	3	sp|P04003|C4BPA_HUMAN/	404,R,T/	1|0|	target	0	-1.25443	36
51005	KashinaA-20-L146-559-4hr-QEP.103265.103265.3.0.dta	103265	1795.97	3	0.00078935	NFR	LLGNVLVCVLAHHFGK	EFT	1795.97	0.001162	7.92809	0.0202449	8,DeStreak[C];	3	sp|P68871|HBB_HUMAN/	105,R,E/	1|0|	target	0	0.680764	36
51006	KashinaA-20-L146-559-4hr-QEP.32854.32854.2.0.dta	32854	1087.63	2	0.00078935	AYI	LRVDPVNFK	LLS	1087.63	0.006399	10.4547	0.0202479		3	sp|P02008|HBAZ_HUMAN/sp|P69905|HBA_HUMAN/tr|G3V1N2|G3V1N2_HUMAN/tr|A0A2R8Y7C0|A0A2R8Y7C0_HUMAN/	91,I,L/91,K,L/59,K,L/81,K,V/	1|	target	1	1.14592	68
51007	KashinaA-20-L146-559-4hr-QEP.42123.42123.3.0.dta	42123	1232.65	3	0.00078935	LCQ	FRPDAFGGLPR	LED	1232.65	0.000688	11.7469	0.0202495		1	sp|P22792|CPN2_HUMAN/	87,Q,L/	1|	target	1	0.08798	4
51008	KashinaA-20-L146-559-4hr-QEP.103187.103187.3.1.dta	103187	3002.61	3	0.00078935	ASK	LQELHLSSNGLESLSPEFLRPVPQLR	VLD	3002.59	0.010616	11.3946	0.0202516	0,Acetyl[AnyN-term];9,Deamidated[N];	3	sp|P02750|A2GL_HUMAN/	93,K,V/	1|0|0|	target	1	-2.01025	100
51009	KashinaA-20-L146-559-4hr-QEP.130842.130842.3.1.dta	130842	2710.27	3	0.00078935	IDR	EFVVMFSVVDENFSWYLEDNIK	TYC	2710.27	-0.006785	9.20196	0.020255		3	sp|P00450|CERU_HUMAN/tr|E9PFZ2|E9PFZ2_HUMAN/	215,R,T/215,R,T/	1|	target	0	4.20856	4
51010	KashinaA-20-L146-559-4hr-QEP.12340.12340.2.0.dta	12340	907.526	2	0.00078935	___	KYNELLK	LLL	907.525	0.000958	9.12429	0.0202592		3	REV_sp|P05093|CP17A_HUMAN/sp|P10909|CLUS_HUMAN/sp|P10909-2|CLUS_HUMAN/sp|P10909-3|CLUS_HUMAN/sp|P10909-4|CLUS_HUMAN/sp|P10909-5|CLUS_HUMAN/sp|P10909-6|CLUS_HUMAN/tr|H0YC35|H0YC35_HUMAN/tr|H0YAS8|H0YAS8_HUMAN/REV_tr|A0A1W2PRK7|A0A1W2PRK7_HUMAN/	257,E,N/339,R,S/391,R,S/164,R,S/306,R,S/350,R,S/319,R,S/202,R,S/30,R,S/258,E,N/	1|	target	1	0.825979	0
51011	KashinaA-20-L146-559-4hr-QEP.123647.123647.3.0.dta	123647	2287.21	3	0.00078935	MQH	QTVLELTETGVEAAAASAISVAR	TLL	2287.21	-0.006821	8.79578	0.020261		1	sp|P05155|IC1_HUMAN/sp|P05155-2|IC1_HUMAN/sp|P05155-3|IC1_HUMAN/tr|E9PGN7|E9PGN7_HUMAN/tr|H9KV48|H9KV48_HUMAN/	443,H,T/391,H,T/448,H,T/486,H,T/406,H,T/	1|	target	0	-0.708111	4
51012	KashinaA-20-L146-559-4hr-QEP.34125.34125.2.1.dta	34125	1117.53	2	0.00078935	ALR	VELEDWNGR	TST	1117.53	0.001942	7.85861	0.0202632		3	sp|P02679|FIBG_HUMAN/sp|P02679-2|FIBG_HUMAN/tr|C9JEU5|C9JEU5_HUMAN/tr|C9JC84|C9JC84_HUMAN/	273,R,T/273,R,T/281,R,T/281,R,T/	1|	target	0	-0.917673	0
51013	KashinaA-20-L146-559-4hr-QEP.6271.6271.2.1.dta	6271	1115.41	2	0.00078935	NSK	FEDCCQEK	TAM	1115.41	0.000291	7.69062	0.0202769	4,Carbamidomethyl[C];5,Carbamidomethyl[C];	3	sp|P02774|VTDB_HUMAN/sp|P02774-2|VTDB_HUMAN/sp|P02774-3|VTDB_HUMAN/tr|D6RF35|D6RF35_HUMAN/tr|D6RBJ7|D6RBJ7_HUMAN/	295,K,T/173,K,T/314,K,T/295,K,T/295,K,T/	1|0|0|	target	0	-0.183596	32
51014	KashinaA-20-L146-559-4hr-QEP.23648.23648.2.0.dta	23648	888.504	2	0.00078935	VHK	AVLTIDEK	GTE	888.504	0.00045	6.63288	0.0202786		3	sp|P01009|A1AT_HUMAN/sp|P20848|A1ATR_HUMAN/tr|A0A0G2JPK4|A0A0G2JPK4_HUMAN/tr|A0A024R6I7|A0A024R6I7_HUMAN/	359,K,G/361,V,G/362,V,G/359,K,G/	1|	target	0	-0.678065	0
51015	KashinaA-20-L146-559-4hr-QEP.32188.32188.2.0.dta	32188	1404.66	2	0.00078935	TIR	PICLPCTEGTTR	ALR	1404.66	0.000306	8.84314	0.0202786	3,Carbamidomethyl[C];6,Carbamidomethyl[C];	3	sp|P00751|CFAB_HUMAN/tr|B4E1Z4|B4E1Z4_HUMAN/tr|E7ETN3|E7ETN3_HUMAN/tr|H7C5H1|H7C5H1_HUMAN/	593,R,A/1095,R,A/944,R,A/134,R,A/	1|0|0|	target	0	-1.65778	36
51016	KashinaA-20-L146-559-4hr-QEP.92555.92555.5.0.dta	92555	3269.65	5	0.00078935	GHG	KKVADALTNAVAHVDDMPNALSALSDLHAHK	LRV	3269.66	-0.003477	10.6884	0.0202786	9,Deamidated[N];17,Oxidation[M];	1	sp|P69905|HBA_HUMAN/tr|G3V1N2|G3V1N2_HUMAN/tr|A0A2R8Y7C0|A0A2R8Y7C0_HUMAN/	60,G,L/28,G,L/50,G,L/	1|0|0|	target	2	-1.48416	37
51017	KashinaA-20-L146-559-4hr-QEP.31901.31901.2.0.dta	31901	1358.62	2	0.00078935	FSC	NTGFYLNGADSAK	CTE	1358.62	0.000629	11.4705	0.0202806	7,Deamidated[N];	1	sp|P02749|APOH_HUMAN/tr|J3QRN2|J3QRN2_HUMAN/tr|J3QLI0|J3QLI0_HUMAN/	110,C,C/110,C,C/50,C,C/	1|0|	target	0	2.10502	36
51018	KashinaA-20-L146-559-4hr-QEP.27927.27927.2.0.dta	27927	960.511	2	0.00078935	TSK	ADLSGITGAR	NLA	960.511	0.000401	7.48438	0.0203039		3	sp|P01011|AACT_HUMAN/tr|G3V3A0|G3V3A0_HUMAN/	340,K,N/122,K,N/	1|	target	0	-1.14271	4
51019	KashinaA-20-L146-559-4hr-QEP.132241.132241.3.0.dta	132241	2834.17	3	0.00078935	KYR	LTYAYFAGGDAGDAFDGFDFGDDPSDK	FFT	2834.17	-0.003563	8.95929	0.0203047		3	sp|P02679|FIBG_HUMAN/sp|P02679-2|FIBG_HUMAN/tr|C9JEU5|C9JEU5_HUMAN/tr|C9JC84|C9JC84_HUMAN/	301,R,F/301,R,F/309,R,F/309,R,F/	1|	target	0	1.67311	4
51020	KashinaA-20-L146-559-4hr-QEP.35455.35455.2.2.dta	35455	1274.66	2	0.00078935	LKR	NHMQYEIVIK	VKP	1274.66	0.001528	8.45583	0.0203047		3	sp|P19827|ITIH1_HUMAN/sp|P19827-2|ITIH1_HUMAN/tr|F8WAS2|F8WAS2_HUMAN/	170,R,V/28,R,V/170,R,V/	1|	target	0	-1.96994	4
51021	KashinaA-20-L146-559-4hr-QEP.44691.44691.2.0.dta	44691	959.554	2	0.00078935	NEK	GLEVTITAR	FLY	959.552	0.00154	7.50942	0.020314		3	sp|P01024|CO3_HUMAN/	249,K,F/	1|	target	0	-0.573658	0
51022	KashinaA-20-L146-559-4hr-QEP.108321.108321.4.0.dta	108321	4100.99	4	0.00078935	FEK	NYNMYIFPVHWQFGQLDQHPIDGYLSHTELAPLR	APL	4100.98	0.016853	9.34174	0.0203176	1,Deamidated[N];	3	sp|P09486|SPRC_HUMAN/	222,K,A/	1|0|	target	0	-2.11727	101
51023	KashinaA-20-L146-559-4hr-QEP.88781.88781.2.1.dta	88781	2292.14	2	0.00078935	FHK	AFLEVNEEGSEAAASTAVVIAGR	SLN	2292.14	0.003496	8.05355	0.0203202	6,Deamidated[N];	3	sp|P01008|ANT3_HUMAN/tr|Q8TCE1|Q8TCE1_HUMAN/	402,K,S/197,K,S/	1|0|	target	0	-2.98367	36
51024	KashinaA-20-L146-559-4hr-QEP.52746.52746.3.0.dta	52746	2661.2	3	0.00078935	WER	PFEVKDTEEEDFHVDQATTVK	VPM	2661.2	0.000898	8.63687	0.0203214	3,GlycerylPE[E];	3	tr|A0A0G2JRN3|A0A0G2JRN3_HUMAN/tr|A0A024R6I7|A0A024R6I7_HUMAN/	220,R,V/220,R,V/	1|0|	target	1	-3.77531	37
51025	KashinaA-20-L146-559-4hr-QEP.75999.75999.5.0.dta	75999	3160.59	5	0.00078935	HGK	KVADALTNAVAHVDDMPNALSALSDLHAHK	LRV	3160.6	-0.002654	11.2865	0.0203234	7,Thr->His[T];	3	sp|P69905|HBA_HUMAN/tr|G3V1N2|G3V1N2_HUMAN/tr|A0A2R8Y7C0|A0A2R8Y7C0_HUMAN/	61,K,L/29,K,L/51,K,L/	1|0|	target	1	1.1378	36
51026	KashinaA-20-L146-559-4hr-QEP.12890.12890.2.0.dta	12890	950.46	2	0.00078935	TVK	LCDNLSTK	NSK	950.461	-0.00155	7.99242	0.020324	2,Carbamidomethyl[C];	3	sp|P02774|VTDB_HUMAN/sp|P02774-2|VTDB_HUMAN/sp|P02774-3|VTDB_HUMAN/tr|D6RF35|D6RF35_HUMAN/tr|D6RBJ7|D6RBJ7_HUMAN/	284,K,N/162,K,N/303,K,N/284,K,N/284,K,N/	1|0|	target	0	-3.82447	32
51027	KashinaA-20-L146-559-4hr-QEP.98943.98943.3.0.dta	98943	2519.2	3	0.00078935	AKR	MPCAEDYLSVVLNQLCVLHEK	TPV	2519.2	0.004639	10.3613	0.0203294	3,Carbamidomethyl[C];13,Deamidated[N];16,Carbamidomethyl[C];	3	sp|P02768|ALBU_HUMAN/sp|P02768-2|ALBU_HUMAN/sp|P02768-3|ALBU_HUMAN/tr|D6RHD5|D6RHD5_HUMAN/tr|A0A087WWT3|A0A087WWT3_HUMAN/tr|H0YA55|H0YA55_HUMAN/tr|B7WNR0|B7WNR0_HUMAN/tr|A0A0C4DGB6|A0A0C4DGB6_HUMAN/tr|C9JKR2|C9JKR2_HUMAN/	469,R,T/277,R,T/256,R,T/319,R,T/256,R,T/314,R,T/354,R,T/469,R,T/277,R,T/	1|0|0|0|	target	0	4.25145	36
51028	KashinaA-20-L146-559-4hr-QEP.60634.60634.3.0.dta	60634	2291.92	3	0.00078935	SDK	FFTSHNGMQFSTWDNDNDK	FEG	2291.93	-0.00617	9.84259	0.0203355	6,Deamidated[N];	3	sp|P02679|FIBG_HUMAN/sp|P02679-2|FIBG_HUMAN/tr|C9JEU5|C9JEU5_HUMAN/tr|C9JC84|C9JC84_HUMAN/	328,K,F/328,K,F/336,K,F/336,K,F/	1|0|	target	0	0.958859	36
51029	KashinaA-20-L146-559-4hr-QEP.121761.121761.2.2.dta	121761	1587.68	2	0.00078935	IQK	LESDVSAQMEYCR	TPC	1587.68	-0.000269	7.82361	0.0203367	12,Carbamidomethyl[C];	3	sp|P02675|FIBB_HUMAN/	211,K,T/	1|0|	target	0	1.9661	36
51030	KashinaA-20-L146-559-4hr-QEP.26354.26354.3.0.dta	26354	1509.71	3	0.00078935	APR	CTLKPCDYPDIK	HGG	1509.71	0.001629	10.3461	0.0203381	1,Carbamidomethyl[C];6,Carbamidomethyl[C];	3	sp|P08603|CFAH_HUMAN/sp|P08603-2|CFAH_HUMAN/tr|Q5TFM2|Q5TFM2_HUMAN/tr|A0A0D9SG88|A0A0D9SG88_HUMAN/	319,R,H/319,R,H/255,R,H/319,R,H/	1|0|0|	target	1	-1.84242	36
51031	KashinaA-20-L146-559-4hr-QEP.67966.67966.3.2.dta	67966	1841.99	3	0.00078935	AFK	VHQYFNVELIQPGAVK	VYA	1841.99	0.001773	9.00946	0.0203391		3	sp|P01024|CO3_HUMAN/tr|M0QYC8|M0QYC8_HUMAN/	1462,K,V/169,K,V/	1|	target	0	0.862523	4
51032	KashinaA-20-L146-559-4hr-QEP.42921.42921.2.0.dta	42921	1057.63	2	0.00078935	DLK	SVLGQLGITK	VFS	1057.63	0.001475	8.45423	0.0203405	0,Acetyl[AnyN-term];	3	sp|P01009|A1AT_HUMAN/sp|P01009-2|A1AT_HUMAN/tr|A0A0G2JRN3|A0A0G2JRN3_HUMAN/tr|A0A024R6I7|A0A024R6I7_HUMAN/	324,K,V/324,K,V/324,K,V/324,K,V/	1|0|	target	0	-0.131466	32
51033	KashinaA-20-L146-559-4hr-QEP.121550.121550.3.2.dta	121550	2778.36	3	0.00078935	GFR	STQDTVIALDALSAYWIASHTTEER	GLN	2778.36	0.001454	10.6726	0.0203447		3	sp|P0C0L5|CO4B_HUMAN/sp|P0C0L4|CO4A_HUMAN/sp|P0C0L4-2|CO4A_HUMAN/tr|A0A0G2JL54|A0A0G2JL54_HUMAN/tr|A0A3B3ISD7|A0A3B3ISD7_HUMAN/tr|A0A140TA29|A0A140TA29_HUMAN/tr|A0A140TA49|A0A140TA49_HUMAN/tr|A0A140TA32|A0A140TA32_HUMAN/tr|A0A140TA44|A0A140TA44_HUMAN/tr|A0A0G2JPR0|A0A0G2JPR0_HUMAN/tr|A0A3B3ISA6|A0A3B3ISA6_HUMAN/tr|F5GXS0|F5GXS0_HUMAN/	1300,R,G/1300,R,G/1300,R,G/1300,R,G/41,R,G/1300,R,G/1300,R,G/1300,R,G/1300,R,G/1300,R,G/869,R,G/1300,R,G/	1|	target	0	3.17943	4
51034	KashinaA-20-L146-559-4hr-QEP.38960.38960.2.1.dta	38960	1184.64	2	0.00078935	AFR	QGHNSVFLIK	GDK	1184.64	-0.002828	10.783	0.0203531	0,Acetyl[AnyN-term];	3	sp|P02790|HEMO_HUMAN/tr|Q9BS19|Q9BS19_HUMAN/	102,R,G/102,R,G/	1|0|	target	0	-4.11519	36
51035	KashinaA-20-L146-559-4hr-QEP.51561.51561.2.0.dta	51561	1143.54	2	0.00078935	ALR	VELEDWNGR	TST	1143.54	-0.000373	9.40118	0.0203531	0,Delta_H(2)C(2)[AnyN-term];	3	sp|P02679|FIBG_HUMAN/sp|P02679-2|FIBG_HUMAN/tr|C9JEU5|C9JEU5_HUMAN/tr|C9JC84|C9JC84_HUMAN/	273,R,T/273,R,T/281,R,T/281,R,T/	1|0|	target	0	-1.72279	32
51036	KashinaA-20-L146-559-4hr-QEP.120486.120486.2.1.dta	120486	1168.68	2	0.00078935	ASK	ADGLAVIGVLMK	VGE	1168.68	-0.000186	10.2718	0.0203591	2,Dehydrated[D];	3	sp|P00915|CAH1_HUMAN/tr|E5RJI8|E5RJI8_HUMAN/tr|E5RHP7|E5RHP7_HUMAN/tr|E5RFE7|E5RFE7_HUMAN/tr|E5RG81|E5RG81_HUMAN/tr|H0YBE2|H0YBE2_HUMAN/tr|E5RH81|E5RH81_HUMAN/tr|E5RJF6|E5RJF6_HUMAN/	138,K,V/25,K,V/138,K,V/72,K,V/25,K,G/75,K,V/138,K,V/25,K,V/	1|0|	target	0	-0.999846	36
51037	KashinaA-20-L146-559-4hr-QEP.45664.45664.2.0.dta	45664	1100.63	2	0.00078935	DMK	RLEVDIDIK	IRS	1100.63	0.002068	8.83451	0.0203603		3	sp|P02671|FIBA_HUMAN/sp|P02671-2|FIBA_HUMAN/tr|A0A087WUA0|A0A087WUA0_HUMAN/	167,K,I/167,K,I/167,K,I/	1|	target	1	-1.86555	4
51038	KashinaA-20-L146-559-4hr-QEP.12260.12260.3.1.dta	12260	1417.66	3	0.00078935	EVK	YVGNMHGNEALGR	ELM	1417.66	8.1e-05	8.36534	0.0203615		3	sp|P15169|CBPN_HUMAN/	80,K,E/	1|	target	0	0.335947	4
51039	KashinaA-20-L146-559-4hr-QEP.69172.69172.3.0.dta	69172	1768.9	3	0.00078935	HTK	VHFLPVVISDNGMPSR	TGT	1768.9	-0.007302	11.3173	0.020366	11,Deamidated[N];	3	sp|P33151|CADH5_HUMAN/sp|P33151-2|CADH5_HUMAN/	549,K,T/434,K,T/	1|0|	target	0	-0.620113	100
51040	KashinaA-20-L146-559-4hr-QEP.111999.111999.3.2.dta	111999	2313.06	3	0.00078935	DEK	GTEAAGAMFLEAIPMSIPPEVK	FNK	2313.06	-0.003275	12.218	0.0203666	11,Cation_Fe[II][E];	3	sp|P01009|A1AT_HUMAN/tr|A0A024R6I7|A0A024R6I7_HUMAN/	367,K,F/367,K,F/	1|0|	target	0	-0.67462	36
51041	KashinaA-20-L146-559-4hr-QEP.76579.76579.2.1.dta	76579	2359.1	2	0.00078935	KCK	GLLGGGVSVEDCCLNTAFAYQK	RSG	2359.11	-0.001551	8.43787	0.0203694	12,Carbamidomethyl[C];13,Carbamidomethyl[C];	3	sp|P27918|PROP_HUMAN/tr|E9PAQ1|E9PAQ1_HUMAN/	44,K,R/44,K,R/	1|0|0|	target	0	-2.28697	36
51042	KashinaA-20-L146-559-4hr-QEP.19833.19833.3.0.dta	19833	1200.62	3	0.00078935	AAR	LEALKENGGAR	LAE	1200.62	0.000847	9.01262	0.020371	0,Acetyl[AnyN-term];7,Deamidated[N];	3	sp|P02647|APOA1_HUMAN/tr|F8W696|F8W696_HUMAN/	201,R,L/179,R,L/	1|0|0|	target	1	0.264539	32
51043	KashinaA-20-L146-559-4hr-QEP.48641.48641.2.0.dta	48641	858.482	2	0.00078935	PGK	ALEWLAR	IDW	858.483	-0.000892	7.18804	0.0203718		3	sp|A0A0C4DH43|HV70D_HUMAN/tr|A0A0J9YVU5|A0A0J9YVU5_HUMAN/	64,K,I/64,K,I/	1|	target	0	-2.08067	0
51044	KashinaA-20-L146-559-4hr-QEP.55238.55238.2.2.dta	55238	1254.72	2	0.00078935	QLK	HLSLLTTLSNR	VCS	1254.72	0.00111	7.76378	0.0203728		3	sp|P02774|VTDB_HUMAN/sp|P02774-2|VTDB_HUMAN/sp|P02774-3|VTDB_HUMAN/tr|D6RF35|D6RF35_HUMAN/tr|D6RBJ7|D6RBJ7_HUMAN/	207,K,V/85,K,V/226,K,V/207,K,V/207,K,V/	1|	target	0	-2.70445	4
51045	KashinaA-20-L146-559-4hr-QEP.56766.56766.3.0.dta	56766	2476.1	3	0.00078935	IQR	FFGHGAEDSLADQAANEWGR	SGK	2476.11	-0.008777	9.50173	0.0203738	4,biotinAcrolein298[H];	3	sp|P0DJI8|SAA1_HUMAN/tr|E9PQD6|E9PQD6_HUMAN/	85,R,S/85,R,S/	1|0|	target	0	-2.8795	101
51046	KashinaA-20-L146-559-4hr-QEP.7927.7927.2.0.dta	7927	915.453	2	0.00078935	PLR	AELQEGAR	QKL	915.453	-0.00032	8.3036	0.0203794	0,Acetyl[AnyN-term];	3	sp|P02647|APOA1_HUMAN/tr|F8W696|F8W696_HUMAN/	147,R,Q/125,R,Q/	1|0|	target	0	0.702921	32
51047	KashinaA-20-L146-559-4hr-QEP.43387.43387.2.2.dta	43387	1252.62	2	0.00078935	KAK	VQPYLDDFQK	KWQ	1252.62	-0.001043	7.71492	0.0203796		3	sp|P02647|APOA1_HUMAN/tr|F8W696|F8W696_HUMAN/	120,K,K/98,K,K/	1|	target	0	-3.376	0
51048	KashinaA-20-L146-559-4hr-QEP.70685.70685.2.1.dta	70685	1413.77	2	0.00078935	HNK	GAYPLSIEPIGVR	FNK	1413.77	-0.000182	10.1927	0.0203854	0,Acetyl[AnyN-term];	3	sp|P00450|CERU_HUMAN/tr|H7C5R1|H7C5R1_HUMAN/tr|E9PFZ2|E9PFZ2_HUMAN/	468,K,F/251,K,F/468,K,F/	1|0|	target	0	-0.879932	36
51049	KashinaA-20-L146-559-4hr-QEP.41752.41752.2.3.dta	41752	1150.6	2	0.00078935	HVK	LVNEVTEFAK	TCV	1150.6	-0.003453	8.20554	0.0203872	3,Deamidated[N];	3	sp|P02768|ALBU_HUMAN/sp|P02768-3|ALBU_HUMAN/tr|H7C013|H7C013_HUMAN/tr|A0A087WWT3|A0A087WWT3_HUMAN/tr|A0A0C4DGB6|A0A0C4DGB6_HUMAN/	65,K,T/65,K,T/67,K,T/65,K,T/65,K,T/	1|0|	target	0	0.01081	96
51050	KashinaA-20-L146-559-4hr-QEP.104387.104387.2.2.dta	104387	964.548	2	0.00078935	FYA	PELLFFAK	RYK	964.55	-0.00203	9.98513	0.0203972		1	sp|P02768|ALBU_HUMAN/tr|H7C013|H7C013_HUMAN/tr|D6RHD5|D6RHD5_HUMAN/tr|H0YA55|H0YA55_HUMAN/tr|B7WNR0|B7WNR0_HUMAN/tr|A0A0C4DGB6|A0A0C4DGB6_HUMAN/	175,A,R/177,A,R/25,A,R/20,A,R/60,A,R/175,A,R/	1|	target	0	-1.24467	0
51051	KashinaA-20-L146-559-4hr-QEP.16093.16093.2.0.dta	16093	1203.53	2	0.00078935	VYR	EYTDASFTNR	KER	1203.53	0.002819	7.62326	0.0203976		3	sp|P00450|CERU_HUMAN/tr|H7C5R1|H7C5R1_HUMAN/tr|E9PFZ2|E9PFZ2_HUMAN/	426,R,K/209,R,K/426,R,K/	1|	target	0	0.416331	0
51052	KashinaA-20-L146-559-4hr-QEP.79674.79674.2.0.dta	79674	1316.62	2	0.00078935	RSF	FSFLGEAFDGAR	DMW	1316.63	-0.001983	9.00588	0.0203986		1	sp|P0DJI9|SAA2_HUMAN/sp|P0DJI9-2|SAA2_HUMAN/sp|P0DJI8|SAA1_HUMAN/tr|G3V1D9|G3V1D9_HUMAN/tr|E9PQD6|E9PQD6_HUMAN/tr|E9PR14|E9PR14_HUMAN/tr|A0A3B3ISW8|A0A3B3ISW8_HUMAN/tr|A0A096LPE2|A0A096LPE2_HUMAN/	21,F,D/21,F,D/21,F,D/21,F,D/21,F,D/21,F,D/21,F,D/21,F,D/	1|	target	0	-0.886444	4
51053	KashinaA-20-L146-559-4hr-QEP.118319.118319.3.0.dta	118319	2934.6	3	0.00078935	ALR	AVDQSVLLMKPEAELSVSSVYNLLTVK	DLT	2934.57	0.021693	11.4516	0.0203994	4,Deamidated[Q];	3	sp|P20742|PZP_HUMAN/sp|P20742-2|PZP_HUMAN/	594,R,D/463,R,D/	1|0|	target	1	1.49826	100
51054	KashinaA-20-L146-559-4hr-QEP.116933.116933.3.0.dta	116933	1772	3	0.00078935	EEK	LYLVQGTQVYVFLTK	GGY	1772	-5.8e-05	7.28399	0.020402		3	sp|P02790|HEMO_HUMAN/	317,K,G/	1|	target	0	-0.16385	4
51055	KashinaA-20-L146-559-4hr-QEP.71097.71097.3.1.dta	71097	2110.08	3	0.00078935	EMK	LHTEAQIQEEGTVVELTGR	QSS	2110.08	0.000117	10.2035	0.0204046		3	sp|P01023|A2MG_HUMAN/	319,K,Q/	1|	target	0	-3.05607	4
51056	KashinaA-20-L146-559-4hr-QEP.47510.47510.2.0.dta	47510	1044.56	2	0.00078935	NER	VMPICLPSK	DYA	1044.56	-0.000707	7.63441	0.020405	5,Carbamidomethyl[C];	3	sp|P00738|HPT_HUMAN/sp|P00738-2|HPT_HUMAN/sp|P00739|HPTR_HUMAN/sp|P00739-2|HPTR_HUMAN/tr|A0A087WU08|A0A087WU08_HUMAN/tr|J3QLC9|J3QLC9_HUMAN/tr|A0A0C4DGL8|A0A0C4DGL8_HUMAN/tr|A0A0A0MRD9|A0A0A0MRD9_HUMAN/tr|J3QR68|J3QR68_HUMAN/tr|H0Y300|H0Y300_HUMAN/tr|H3BS21|H3BS21_HUMAN/	261,R,D/202,R,D/203,R,N/240,R,N/136,R,D/220,R,D/202,R,D/136,R,N/259,R,D/297,R,D/162,R,D/	1|0|	target	0	0.377291	32
51057	KashinaA-20-L146-559-4hr-QEP.129890.129890.2.0.dta	129890	1834.92	2	0.00078935	ITK	VFSNGADLSGVTEEAPLK	LSK	1834.91	0.008223	9.88085	0.0204102	4,Deamidated[N];	3	sp|P01009|A1AT_HUMAN/sp|P01009-2|A1AT_HUMAN/tr|A0A0G2JRN3|A0A0G2JRN3_HUMAN/tr|A0A024R6I7|A0A024R6I7_HUMAN/	334,K,L/334,K,L/334,K,L/334,K,L/	1|0|	target	0	-2.09187	100
51058	KashinaA-20-L146-559-4hr-QEP.98445.98445.3.0.dta	98445	2527.22	3	0.00078935	SSH	VGGTLGQFYQEVLWGSPAASDDGR	RTL	2527.22	-0.001805	13.702	0.0204112	11,Ammonium[E];	1	sp|Q14624|ITIH4_HUMAN/sp|Q14624-2|ITIH4_HUMAN/sp|Q14624-3|ITIH4_HUMAN/sp|Q14624-4|ITIH4_HUMAN/tr|B7ZKJ8|B7ZKJ8_HUMAN/tr|H7C0L5|H7C0L5_HUMAN/	870,H,R/854,H,R/840,H,R/785,H,R/875,H,R/659,H,R/	1|0|	target	0	0.577576	36
51059	KashinaA-20-L146-559-4hr-QEP.69009.69009.2.0.dta	69009	1030.54	2	0.00078935	GKK	YFIDFVAR	ETT	1030.54	0.000499	6.93179	0.0204136		3	sp|P01042|KNG1_HUMAN/sp|P01042-2|KNG1_HUMAN/sp|P01042-3|KNG1_HUMAN/	316,K,E/316,K,E/280,K,E/	1|	target	0	-0.727205	0
51060	KashinaA-20-L146-559-4hr-QEP.52386.52386.3.1.dta	52386	1234.71	3	0.00078935	GGR	EHVAHLLFLR	DTK	1234.71	0.001298	9.43502	0.0204142		3	sp|P19652|A1AG2_HUMAN/	113,R,D/	1|	target	0	-0.470813	4
51061	KashinaA-20-L146-559-4hr-QEP.47082.47082.2.5.dta	47082	1059.6	2	0.00078935	GLK	LATALSLSNK	FVE	1059.6	-0.000564	8.24954	0.0204166	0,Acetyl[AnyN-term];	3	sp|P04114|APOB_HUMAN/	3394,K,F/	1|0|	target	0	0.856794	32
51062	KashinaA-20-L146-559-4hr-QEP.24551.24551.2.0.dta	24551	1613.78	2	0.00078935	ASR	PYTFHSHGITYYK	EHE	1613.77	0.000413	10.3345	0.0204176		3	sp|P00450|CERU_HUMAN/tr|D6RE86|D6RE86_HUMAN/tr|E9PFZ2|E9PFZ2_HUMAN/	115,R,E/155,R,E/115,R,E/	1|	target	0	-2.16458	4
51063	KashinaA-20-L146-559-4hr-QEP.12445.12445.2.0.dta	12445	1091.54	2	0.00078935	TIR	MKDGLCVPR	KWI	1091.53	0.003478	10.0623	0.0204184	1,Oxidation[M];6,Carbamidomethyl[C];	3	sp|O95445|APOM_HUMAN/sp|O95445-2|APOM_HUMAN/tr|Q5SRP5|Q5SRP5_HUMAN/	89,R,K/17,R,K/17,R,K/	1|0|0|	target	1	0.818564	96
51064	KashinaA-20-L146-559-4hr-QEP.93604.93604.2.0.dta	93604	1073.66	2	0.00078935	KRR	LGVYELLLK	VRP	1073.66	0.000266	9.67027	0.0204214	0,Delta_H(2)C(2)[AnyN-term];	3	sp|Q14624|ITIH4_HUMAN/sp|Q14624-2|ITIH4_HUMAN/sp|Q14624-3|ITIH4_HUMAN/sp|Q14624-4|ITIH4_HUMAN/tr|B7ZKJ8|B7ZKJ8_HUMAN/tr|H7C0L5|H7C0L5_HUMAN/	153,R,V/153,R,V/153,R,V/153,R,V/153,R,V/23,R,V/	1|0|	target	0	-2.38765	32
51065	KashinaA-20-L146-559-4hr-QEP.7998.7998.2.0.dta	7998	940.42	2	0.00078935	GKK	EFMSQGNK	MLL	940.419	0.000394	6.93233	0.0204254		3	sp|P00736|C1R_HUMAN/tr|F5H1V0|F5H1V0_HUMAN/tr|B4DPQ0|B4DPQ0_HUMAN/tr|A0A3B3ISR2|A0A3B3ISR2_HUMAN/tr|F5H3N3|F5H3N3_HUMAN/tr|F5H6Y3|F5H6Y3_HUMAN/	103,K,M/103,K,M/117,K,M/103,K,M/78,K,M/103,K,M/	1|	target	0	-1.13488	0
51066	KashinaA-20-L146-559-4hr-QEP.29886.29886.5.1.dta	29886	3951.71	5	0.00078935	RGS	AGHWTSESSVSGSTGQWHSESGSFRPDSPGSGNAR	PNN	3951.71	0.00662	10.5012	0.020433	0,Cytopiloyne[AnyN-term];	1	sp|P02671|FIBA_HUMAN/sp|P02671-2|FIBA_HUMAN/	369,S,P/369,S,P/	1|0|	target	1	-3.78359	36
51067	KashinaA-20-L146-559-4hr-QEP.34201.34201.2.0.dta	34201	1345.65	2	0.00078935	FDK	SCAVAEYGVYVK	VTS	1345.65	0.001451	9.67478	0.0204348	2,Carbamidomethyl[C];	3	sp|P00738|HPT_HUMAN/sp|P00738-2|HPT_HUMAN/sp|P00739|HPTR_HUMAN/sp|P00739-2|HPTR_HUMAN/tr|A0A087WU08|A0A087WU08_HUMAN/tr|J3QLC9|J3QLC9_HUMAN/tr|A0A0C4DGL8|A0A0C4DGL8_HUMAN/tr|A0A0A0MRD9|A0A0A0MRD9_HUMAN/tr|J3QR68|J3QR68_HUMAN/tr|H0Y300|H0Y300_HUMAN/	379,K,V/320,K,V/321,K,V/358,K,V/254,K,V/338,K,V/320,K,V/254,K,V/377,K,V/415,K,V/	1|0|	target	0	0.109562	36
51068	KashinaA-20-L146-559-4hr-QEP.124718.124718.3.0.dta	124718	3110.54	3	0.00078935	LPS	SLDFWTYPGSLTHPPLYESVTWIICK	ESI	3110.53	0.010574	12.0256	0.0204358	25,Carbamidomethyl[C];	1	sp|P00915|CAH1_HUMAN/tr|E5RJI8|E5RJI8_HUMAN/tr|E5RHP7|E5RHP7_HUMAN/tr|E5RFE7|E5RFE7_HUMAN/tr|E5RG81|E5RG81_HUMAN/tr|H0YBE2|H0YBE2_HUMAN/	188,S,E/75,S,E/188,S,E/122,S,E/54,S,E/125,S,E/	1|0|	target	0	-0.00984	100
51069	KashinaA-20-L146-559-4hr-QEP.47061.47061.3.0.dta	47061	2760.37	3	0.00078935	QFR	SLLSNVEGDNAVPMQHNNRPTQPLK	GRT	2760.37	0.000622	11.0192	0.0204374	18,Deamidated[N];	3	sp|P00915|CAH1_HUMAN/tr|E5RFE7|E5RFE7_HUMAN/tr|E5RG81|E5RG81_HUMAN/	228,R,G/162,R,G/94,R,G/	1|0|	target	1	-2.87094	36
51070	KashinaA-20-L146-559-4hr-QEP.42367.42367.2.0.dta	42367	1114.56	2	0.00078935	DGR	VFQVEYAMK	AVE	1114.56	-0.001635	7.6858	0.0204406		3	sp|P25788|PSA3_HUMAN/sp|P25788-2|PSA3_HUMAN/tr|G3V5N4|G3V5N4_HUMAN/tr|G3V3W4|G3V3W4_HUMAN/	20,R,A/20,R,A/20,R,A/20,R,A/	1|	target	0	-2.04364	0
51071	KashinaA-20-L146-559-4hr-QEP.55004.55004.2.0.dta	55004	1044.56	2	0.00078935	NER	VMPICLPSK	DYA	1044.56	0.000151	7.65439	0.020442	5,Carbamidomethyl[C];	3	sp|P00738|HPT_HUMAN/sp|P00738-2|HPT_HUMAN/sp|P00739|HPTR_HUMAN/sp|P00739-2|HPTR_HUMAN/tr|A0A087WU08|A0A087WU08_HUMAN/tr|J3QLC9|J3QLC9_HUMAN/tr|A0A0C4DGL8|A0A0C4DGL8_HUMAN/tr|A0A0A0MRD9|A0A0A0MRD9_HUMAN/tr|J3QR68|J3QR68_HUMAN/tr|H0Y300|H0Y300_HUMAN/tr|H3BS21|H3BS21_HUMAN/	261,R,D/202,R,D/203,R,N/240,R,N/136,R,D/220,R,D/202,R,D/136,R,N/259,R,D/297,R,D/162,R,D/	1|0|	target	0	-1.43318	32
51072	KashinaA-20-L146-559-4hr-QEP.100027.100027.3.0.dta	100027	2992.26	3	0.00078935	NKH	SDFASNCCSINSPPLYCDSEIDAELK	NIL	2992.26	-0.005242	10.521	0.0204438	7,Carbamidomethyl[C];8,Carbamidomethyl[C];17,Carbamidomethyl[C];	1	sp|P02774|VTDB_HUMAN/sp|P02774-2|VTDB_HUMAN/sp|P02774-3|VTDB_HUMAN/	445,H,N/323,H,N/464,H,N/	1|0|0|0|	target	0	-2.6525	36
51073	KashinaA-20-L146-559-4hr-QEP.67024.67024.3.0.dta	67024	1914.1	3	0.00078935	HGR	KDTVIKPLLVEPEGLEK	ETT	1914.11	-0.009025	10.2666	0.0204448	2,Cation_Li[D];	3	sp|P01023|A2MG_HUMAN/	895,R,E/	1|0|	target	2	0.203795	101
51074	KashinaA-20-L146-559-4hr-QEP.39434.39434.2.0.dta	39434	1487.72	2	0.00078935	AKR	GPGGAWAAEVISNAR	ENI	1487.72	-0.004461	11.1585	0.020445	6,Dioxidation[W];	3	sp|P0DJI9|SAA2_HUMAN/	65,R,E/	1|0|	target	0	-3.54294	36
51075	KashinaA-20-L146-559-4hr-QEP.19508.19508.2.0.dta	19508	1153.59	2	0.00078935	EQY	SVSATYELQR	EDR	1153.58	0.001322	9.58225	0.0204522		1	sp|P04114|APOB_HUMAN/	1014,Y,E/	1|	target	0	0.179325	0
51076	KashinaA-20-L146-559-4hr-QEP.92482.92482.3.0.dta	92482	1707.8	3	0.00078935	LTR	MGPTELLIEMEDWK	GDK	1707.8	0.001389	8.72594	0.0204544	13,Oxidation[W];	3	sp|P02675|FIBB_HUMAN/tr|D6REL8|D6REL8_HUMAN/	334,R,G/115,R,G/	1|0|	target	0	-0.436405	36
51077	KashinaA-20-L146-559-4hr-QEP.4650.4650.2.0.dta	4650	1005.43	2	0.00078935	TNK	DVCDPGNTK	VMD	1005.43	-0.000693	7.30668	0.020459	3,Carbamidomethyl[C];	3	sp|P02774|VTDB_HUMAN/sp|P02774-2|VTDB_HUMAN/sp|P02774-3|VTDB_HUMAN/tr|D6RF35|D6RF35_HUMAN/tr|D6RBJ7|D6RBJ7_HUMAN/	332,K,V/210,K,V/351,K,V/332,K,V/332,K,V/	1|0|	target	0	-0.646967	32
51078	KashinaA-20-L146-559-4hr-QEP.31943.31943.2.0.dta	31943	1663.8	2	0.00078935	QYR	GEVQAMLGQSTEELR	VRL	1663.8	0.002686	10.6744	0.020464	6,Oxidation[M];	3	sp|P02649|APOE_HUMAN/tr|H0Y7L5|H0Y7L5_HUMAN/tr|E7ERP7|E7ERP7_HUMAN/tr|E9PEV4|E9PEV4_HUMAN/	137,R,V/163,R,V/137,R,V/137,R,V/	1|0|	target	0	0.765425	36
51079	KashinaA-20-L146-559-4hr-QEP.126128.126128.3.0.dta	126128	1669.89	3	0.00078935	GKK	VLGAFSDGLAHLDNLK	GTF	1669.89	0.001499	10.0962	0.0204664		3	sp|P68871|HBB_HUMAN/sp|P02042|HBD_HUMAN/tr|A0A2R8Y7R2|A0A2R8Y7R2_HUMAN/tr|F8W6P5|F8W6P5_HUMAN/tr|E9PEW8|E9PEW8_HUMAN/tr|E9PFT6|E9PFT6_HUMAN/	67,K,G/67,K,G/67,K,G/67,K,G/67,K,G/67,K,G/	1|	target	0	0.518255	4
51080	KashinaA-20-L146-559-4hr-QEP.53689.53689.4.0.dta	53689	1864.9	4	0.00078935	TTK	TYFPHFDLSHGSAQVK	GHG	1864.9	-0.000524	12.8607	0.0204763	4,Pro->Gln[P];	3	sp|P69905|HBA_HUMAN/tr|G3V1N2|G3V1N2_HUMAN/tr|A0A2R8Y7C0|A0A2R8Y7C0_HUMAN/	41,K,G/9,K,G/31,K,G/	1|0|	target	0	-1.80958	36
51081	KashinaA-20-L146-559-4hr-QEP.9752.9752.2.0.dta	9752	1256.62	2	0.00078935	IPK	SDVVYTDWKK	DKC	1256.62	0.004266	9.93937	0.0204777	8,Oxidation[W];	3	sp|P02763|A1AG1_HUMAN/	170,K,D/	1|0|	target	1	-2.92958	96
51082	KashinaA-20-L146-559-4hr-QEP.46273.46273.3.0.dta	46273	1581.84	3	0.00078935	EIK	HIYAISSAALSASYK	ADT	1581.83	0.012565	8.959	0.0204783		3	sp|P04114|APOB_HUMAN/	1837,K,A/	1|	target	0	1.01823	68
51083	KashinaA-20-L146-559-4hr-QEP.11268.11268.2.0.dta	11268	1042.49	2	0.00078935	TCR	NGQWSEPPK	CLH	1042.5	-0.001279	7.65303	0.0204797		3	sp|P08603|CFAH_HUMAN/sp|P36980|FHR2_HUMAN/sp|P36980-2|FHR2_HUMAN/sp|Q03591|FHR1_HUMAN/tr|A0A3B3IS28|A0A3B3IS28_HUMAN/tr|A0A3B3ISW6|A0A3B3ISW6_HUMAN/tr|A0A3B3IS00|A0A3B3IS00_HUMAN/tr|A0A3B3IQ51|A0A3B3IQ51_HUMAN/tr|B1AKG0|B1AKG0_HUMAN/tr|A0A3B3IRW0|A0A3B3IRW0_HUMAN/tr|V9GYE7|V9GYE7_HUMAN/	1153,R,C/193,R,C/166,R,C/252,R,C/69,R,C/133,R,C/139,R,C/278,R,C/193,R,C/128,R,C/177,R,C/	1|	target	0	-1.99771	4
51084	KashinaA-20-L146-559-4hr-QEP.68035.68035.5.0.dta	68035	3182.59	5	0.00078935	HGK	KVADALTNAVAHVDDMPNALSALSDLHAHK	LRV	3182.59	0.003508	6.53047	0.0204803	0,Acetyl[AnyN-term];16,Oxidation[M];	3	sp|P69905|HBA_HUMAN/tr|G3V1N2|G3V1N2_HUMAN/tr|A0A2R8Y7C0|A0A2R8Y7C0_HUMAN/	61,K,L/29,K,L/51,K,L/	1|0|0|	target	1	0.855389	37
51085	KashinaA-20-L146-559-4hr-QEP.70490.70490.3.2.dta	70490	2548.08	3	0.00078935	IVK	VYDYYETDEFAIAEYNAPCSK	DLG	2548.09	-0.001349	10.8302	0.0204803	19,Carbamidomethyl[C];	3	sp|P01023|A2MG_HUMAN/	1448,K,D/	1|0|	target	0	0.212316	36
51086	KashinaA-20-L146-559-4hr-QEP.34609.34609.2.1.dta	34609	1459.69	2	0.00078935	GKR	LMQCLPNPEDVK	MAL	1459.69	-0.002336	10.2686	0.0204815	2,Oxidation[M];4,Carbamidomethyl[C];	3	sp|P04003|C4BPA_HUMAN/	554,R,M/	1|0|0|	target	0	0.286831	36
51087	KashinaA-20-L146-559-4hr-QEP.22296.22296.2.0.dta	22296	1128.54	2	0.00078935	FPK	ESDTSYVSLK	APL	1128.54	0.000668	7.93643	0.0204847		3	sp|P02741|CRP_HUMAN/sp|P02741-2|CRP_HUMAN/tr|Q5VVP7|Q5VVP7_HUMAN/	31,K,A/31,K,A/31,K,A/	1|	target	0	-0.469015	4
51088	KashinaA-20-L146-559-4hr-QEP.29077.29077.3.0.dta	29077	2017.91	3	0.00078935	TNK	SLTEEAENWGDGEPNNKK	NKE	2017.91	-0.003775	8.86684	0.0204913		3	sp|P14151|LYAM1_HUMAN/sp|P14151-2|LYAM1_HUMAN/	105,K,N/118,K,N/	1|	target	1	-3.20765	4
51089	KashinaA-20-L146-559-4hr-QEP.103557.103557.3.0.dta	103557	1694.91	3	0.00078935	LPK	FSISGSYVLDQILPR	LGF	1694.91	0.001186	6.57867	0.0204935		3	sp|P29622|KAIN_HUMAN/	320,K,L/	1|	target	0	-1.60881	5
51090	KashinaA-20-L146-559-4hr-QEP.46225.46225.2.1.dta	46225	1324.67	2	0.00078935	NAK	NSLYLQMNSLR	AED	1324.67	0.000541	10.6135	0.0204987	3,Xle->Val[L];	3	sp|P01762|HV311_HUMAN/sp|P01766|HV313_HUMAN/sp|A0A0C4DH32|HV320_HUMAN/sp|A0A0B4J1V1|HV321_HUMAN/sp|P01763|HV348_HUMAN/sp|P01782|HV309_HUMAN/sp|P01780|HV307_HUMAN/sp|P0DP04|HV43D_HUMAN/sp|A0A0B4J1X8|HV343_HUMAN/tr|A0A075B7F0|A0A075B7F0_HUMAN/tr|S4R460|S4R460_HUMAN/tr|A0A0B4J2B5|A0A0B4J2B5_HUMAN/	95,K,A/94,K,A/95,K,A/95,K,A/95,K,A/95,K,A/95,K,A/95,K,A/95,K,T/94,K,A/76,K,A/76,K,A/	1|0|	target	0	-0.421766	32
51091	KashinaA-20-L146-559-4hr-QEP.86712.86712.2.1.dta	86712	1627.94	2	0.00078935	SAR	PVAFSVVPTAAAAVSLK	VVA	1627.94	-0.000858	9.27401	0.0205036		3	sp|P0C0L4|CO4A_HUMAN/sp|P0C0L4-2|CO4A_HUMAN/tr|A0A0G2JL54|A0A0G2JL54_HUMAN/tr|A0A140TA29|A0A140TA29_HUMAN/tr|A0A140TA49|A0A140TA49_HUMAN/tr|A0A140TA32|A0A140TA32_HUMAN/tr|A0A140TA44|A0A140TA44_HUMAN/tr|A0A0G2JPR0|A0A0G2JPR0_HUMAN/	895,R,V/895,R,V/895,R,V/895,R,V/895,R,V/895,R,V/895,R,V/895,R,V/	1|	target	0	0.404239	4
51092	KashinaA-20-L146-559-4hr-QEP.35869.35869.2.1.dta	35869	1255.51	2	0.00078935	CSK	EDGGGWWYNR	CHA	1255.51	0.00039	8.56354	0.0205056	7,Oxidation[W];	3	sp|P02675|FIBB_HUMAN/tr|D6REL8|D6REL8_HUMAN/	426,K,C/207,K,C/	1|0|	target	0	-3.45102	32
51093	KashinaA-20-L146-559-4hr-QEP.18553.18553.3.0.dta	18553	1993.88	3	0.00078935	LPK	AQTTVTCMENGWSPTPR	CIR	1993.87	0.001636	9.41482	0.0205092	7,GG[C](Dicarbamidomethyl[C]);10,Deamidated[N];	3	sp|P08603|CFAH_HUMAN/sp|P08603-2|CFAH_HUMAN/tr|Q5TFM2|Q5TFM2_HUMAN/tr|A0A0D9SG88|A0A0D9SG88_HUMAN/	424,K,C/424,K,C/360,K,C/424,K,C/	1|0|0|	target	0	0.373769	36
51094	KashinaA-20-L146-559-4hr-QEP.53952.53952.2.0.dta	53952	1279.74	2	0.00078935	APS	AILPLPGQSVER	LCV	1279.74	0.003041	8.9836	0.0205098		1	sp|Q14624|ITIH4_HUMAN/sp|Q14624-2|ITIH4_HUMAN/sp|Q14624-3|ITIH4_HUMAN/tr|B7ZKJ8|B7ZKJ8_HUMAN/	733,S,L/717,S,L/703,S,L/738,S,L/	1|	target	0	-0.877421	0
51095	KashinaA-20-L146-559-4hr-QEP.33439.33439.2.0.dta	33439	1062.51	2	0.00078935	EWK	ALTDMPQMR	MEL	1062.51	0.001969	8.69833	0.0205174		3	sp|P02671|FIBA_HUMAN/sp|P02671-2|FIBA_HUMAN/	249,K,M/249,K,M/	1|	target	0	2.30941	0
51096	KashinaA-20-L146-559-4hr-QEP.47191.47191.2.0.dta	47191	1009.5	2	0.00078935	TKK	MGLAFESTK	STS	1009.5	0.000154	9.45311	0.0205188	0,Delta_H(2)C(2)[AnyN-term];	3	sp|P04114|APOB_HUMAN/tr|A8MUN2|A8MUN2_HUMAN/	305,K,S/305,K,S/	1|0|	target	0	-2.46023	32
51097	KashinaA-20-L146-559-4hr-QEP.60120.60120.2.0.dta	60120	1816.89	2	0.00078935	ITK	VFSNGADLSGVTEEAPLK	LSK	1816.9	-0.007487	12.0517	0.0205315	4,Ammonia-loss[N];	3	sp|P01009|A1AT_HUMAN/sp|P01009-2|A1AT_HUMAN/tr|A0A0G2JRN3|A0A0G2JRN3_HUMAN/tr|A0A024R6I7|A0A024R6I7_HUMAN/	334,K,L/334,K,L/334,K,L/334,K,L/	1|0|	target	0	-1.68244	100
51098	KashinaA-20-L146-559-4hr-QEP.4704.4704.2.1.dta	4704	1064.53	2	0.00078935	TYR	VGDTYERPK	DSM	1064.54	-0.003854	9.18819	0.0205321		3	sp|P02751|FINC_HUMAN/sp|P02751-1|FINC_HUMAN/sp|P02751-2|FINC_HUMAN/sp|P02751-3|FINC_HUMAN/sp|P02751-4|FINC_HUMAN/sp|P02751-5|FINC_HUMAN/sp|P02751-6|FINC_HUMAN/sp|P02751-7|FINC_HUMAN/sp|P02751-8|FINC_HUMAN/sp|P02751-9|FINC_HUMAN/sp|P02751-10|FINC_HUMAN/sp|P02751-11|FINC_HUMAN/sp|P02751-12|FINC_HUMAN/sp|P02751-13|FINC_HUMAN/sp|P02751-14|FINC_HUMAN/sp|P02751-16|FINC_HUMAN/sp|P02751-17|FINC_HUMAN/	107,R,D/107,R,D/107,R,D/107,R,D/107,R,D/107,R,D/107,R,D/107,R,D/107,R,D/107,R,D/107,R,D/107,R,D/107,R,D/107,R,D/107,R,D/107,R,D/107,R,D/	1|	target	1	-1.12343	64
51099	KashinaA-20-L146-559-4hr-QEP.117692.117692.3.0.dta	117692	1907.96	3	0.00078935	VHK	AVLDVFEEGTEASAATAVK	ITL	1907.96	0.002366	7.70745	0.0205331		3	sp|P01011|AACT_HUMAN/tr|G3V3A0|G3V3A0_HUMAN/	360,K,I/142,K,I/	1|	target	0	-3.72908	4
51100	KashinaA-20-L146-559-4hr-QEP.22319.22319.2.1.dta	22319	1035.51	2	0.00078935	IEK	IPTTFENGR	CIQ	1035.51	0.000795	8.52558	0.0205333	7,Deamidated[N];	3	sp|P05090|APOD_HUMAN/tr|C9JX71|C9JX71_HUMAN/tr|C9JF17|C9JF17_HUMAN/	51,K,C/51,K,C/79,K,C/	1|0|	target	0	-1.10475	32
51101	KashinaA-20-L146-559-4hr-QEP.24106.24106.2.1.dta	24106	1050.55	2	0.00078935	QKR	LDGSVDFKK	NWI	1050.55	0.000907	9.7279	0.0205381	0,Acetyl[AnyN-term];	3	sp|P02679|FIBG_HUMAN/sp|P02679-2|FIBG_HUMAN/tr|C9JEU5|C9JEU5_HUMAN/tr|C9JC84|C9JC84_HUMAN/	223,R,N/223,R,N/231,R,N/231,R,N/	1|0|	target	1	-2.27705	32
51102	KashinaA-20-L146-559-4hr-QEP.34080.34080.3.0.dta	34080	1627.81	3	0.00078935	RCR	GKEGWIHTVCINGR	WDP	1627.8	0.004219	9.403	0.0205393	10,Carbamidomethyl[C];12,Deamidated[N];	3	sp|P08603|CFAH_HUMAN/	782,R,W/	1|0|0|	target	1	-0.265467	36
51103	KashinaA-20-L146-559-4hr-QEP.60841.60841.3.0.dta	60841	1494.74	3	0.00078935	GAQ	ATWTELPWPHEK	VDG	1494.74	-0.001004	9.33274	0.020545		1	sp|P02790|HEMO_HUMAN/	390,Q,V/	1|	target	0	-1.39631	4
51104	KashinaA-20-L146-559-4hr-QEP.32523.32523.2.0.dta	32523	983.554	2	0.00078935	LNR	ILGDPEALR	DLL	983.552	0.001749	7.41333	0.0205484		3	sp|Q15582|BGH3_HUMAN/tr|S4R3C6|S4R3C6_HUMAN/tr|H0Y9D7|H0Y9D7_HUMAN/tr|H0Y8L3|H0Y8L3_HUMAN/	295,R,D/39,R,D/71,R,D/13,R,D/	1|	target	0	-0.899308	0
51105	KashinaA-20-L146-559-4hr-QEP.68516.68516.3.2.dta	68516	1204.71	3	0.00078935	HCK	KLSSWVLLMK	YLG	1204.71	-0.002593	9.75867	0.020551		3	sp|P01009|A1AT_HUMAN/sp|P01009-2|A1AT_HUMAN/sp|P01009-3|A1AT_HUMAN/tr|A0A0G2JRN3|A0A0G2JRN3_HUMAN/tr|A0A024R6I7|A0A024R6I7_HUMAN/	257,K,Y/257,K,Y/257,K,Y/257,K,Y/257,K,Y/	1|	target	1	0.497421	4
51106	KashinaA-20-L146-559-4hr-QEP.17622.17622.2.0.dta	17622	1075.54	2	0.00078935	TIR	MKDGLCVPR	KWI	1075.54	-0.001747	7.8886	0.0205518	6,Carbamidomethyl[C];	3	sp|O95445|APOM_HUMAN/sp|O95445-2|APOM_HUMAN/tr|Q5SRP5|Q5SRP5_HUMAN/	89,R,K/17,R,K/17,R,K/	1|0|	target	1	-2.02367	32
51107	KashinaA-20-L146-559-4hr-QEP.10601.10601.3.3.dta	10601	1304.68	3	0.00078935	KTR	KGNVATEISTER	DLG	1304.68	-7.6e-05	9.44046	0.020556		3	sp|P04114|APOB_HUMAN/tr|A8MUN2|A8MUN2_HUMAN/	195,R,D/195,R,D/	1|	target	1	-2.11472	4
51108	KashinaA-20-L146-559-4hr-QEP.84380.84380.2.0.dta	84380	1843.79	2	0.00078935	NNR	WYQMGIVSWGEGCDR	DGK	1843.79	-0.001746	6.25278	0.0205601	13,Carbamidomethyl[C];	3	sp|P00734|THRB_HUMAN/tr|E9PIT3|E9PIT3_HUMAN/	581,R,D/542,R,D/	1|0|	target	0	-0.519249	36
51109	KashinaA-20-L146-559-4hr-QEP.36188.36188.2.0.dta	36188	1275.56	2	0.00078935	YDR	DNDGWLTSDPR	KQC	1275.56	0.001404	8.99365	0.0205639		3	sp|P02675|FIBB_HUMAN/tr|D6REL8|D6REL8_HUMAN/	410,R,K/191,R,K/	1|	target	0	-0.25009	4
51110	KashinaA-20-L146-559-4hr-QEP.105594.105594.2.1.dta	105594	1381.67	2	0.00078935	PVR	SFFPENWLWR	VET	1381.67	0.001969	7.59973	0.0205649		3	sp|P0C0L5|CO4B_HUMAN/sp|P0C0L4|CO4A_HUMAN/sp|P0C0L4-2|CO4A_HUMAN/tr|A0A0G2JL54|A0A0G2JL54_HUMAN/tr|A0A140TA29|A0A140TA29_HUMAN/tr|A0A140TA49|A0A140TA49_HUMAN/tr|A0A140TA32|A0A140TA32_HUMAN/tr|A0A140TA44|A0A140TA44_HUMAN/tr|A0A0G2JPR0|A0A0G2JPR0_HUMAN/tr|A0A3B3ISA6|A0A3B3ISA6_HUMAN/tr|F5GXS0|F5GXS0_HUMAN/	775,R,V/775,R,V/775,R,V/775,R,V/775,R,V/775,R,V/775,R,V/775,R,V/775,R,V/344,R,V/775,R,V/	1|	target	0	-1.07152	0
51111	KashinaA-20-L146-559-4hr-QEP.77973.77973.2.3.dta	77973	1456.72	2	0.00078935	AKR	GPGGAWAAEVISNAR	ENI	1456.72	0.003272	11.7469	0.0205659	13,Deamidated[N];	3	sp|P0DJI9|SAA2_HUMAN/	65,R,E/	1|0|	target	0	1.57425	36
51112	KashinaA-20-L146-559-4hr-QEP.15458.15458.3.0.dta	15458	1258.68	3	0.00078935	KVK	IDQTVEELRR	SLA	1258.67	0.000852	8.59426	0.0205665		3	sp|P06727|APOA4_HUMAN/	211,K,S/	1|	target	1	-0.316914	4
51113	KashinaA-20-L146-559-4hr-QEP.47594.47594.2.1.dta	47594	1161.63	2	0.00078935	MTK	NQVSLTCLVK	GFY	1161.63	0.000111	7.07485	0.0205699	7,Carbamidomethyl[C];	3	sp|P01861|IGHG4_HUMAN/sp|P01857|IGHG1_HUMAN/sp|P01860|IGHG3_HUMAN/sp|P01859|IGHG2_HUMAN/tr|A0A0A0MS08|A0A0A0MS08_HUMAN/tr|A0A0A0MS07|A0A0A0MS07_HUMAN/tr|A0A286YEY4|A0A286YEY4_HUMAN/tr|A0A4W9A917|A0A4W9A917_HUMAN/tr|A0A286YFJ8|A0A286YFJ8_HUMAN/tr|A0A286YES1|A0A286YES1_HUMAN/	240,K,G/243,K,G/290,K,G/239,K,G/243,K,G/208,K,G/239,K,G/290,K,G/240,K,G/290,K,G/	1|0|	target	0	-0.932439	32
51114	KashinaA-20-L146-559-4hr-QEP.85211.85211.4.3.dta	85211	2911.38	4	0.00078935	CQK	RPCGHPGDTPFGTFTLTGGNVFEYGVK	AVY	2911.38	0.001296	10.9826	0.0205814	3,Carbamidomethyl[C];	3	sp|P08603|CFAH_HUMAN/sp|P08603-2|CFAH_HUMAN/tr|Q5TFM2|Q5TFM2_HUMAN/tr|A0A0D9SG88|A0A0D9SG88_HUMAN/	82,K,A/82,K,A/82,K,A/82,K,A/	1|0|	target	1	-0.386111	36
51115	KashinaA-20-L146-559-4hr-QEP.123312.123312.3.0.dta	123312	1923.97	3	0.00078935	FLK	DSITTWEILAVSMSDKK	GIC	1923.97	0.001025	8.94995	0.0205887		3	sp|P01024|CO3_HUMAN/	796,K,G/	1|	target	1	0.025756	4
51116	KashinaA-20-L146-559-4hr-QEP.52209.52209.3.0.dta	52209	1896.87	3	0.00078935	VTF	EYPSNAVEEVTQNNFR	LLF	1896.87	-0.002017	9.87104	0.0205889		1	sp|Q14624|ITIH4_HUMAN/sp|Q14624-2|ITIH4_HUMAN/sp|Q14624-3|ITIH4_HUMAN/sp|Q14624-4|ITIH4_HUMAN/tr|B7ZKJ8|B7ZKJ8_HUMAN/tr|H7C0L5|H7C0L5_HUMAN/	467,F,L/467,F,L/467,F,L/467,F,L/467,F,L/325,F,L/	1|	target	0	-0.001727	4
51117	KashinaA-20-L146-559-4hr-QEP.128472.128472.2.0.dta	128472	1529.73	2	0.00078935	WGK	VGAHAGEYGAEALER	MFL	1529.73	-0.005415	9.94407	0.0205893		3	sp|P69905|HBA_HUMAN/tr|A0A2R8Y7C0|A0A2R8Y7C0_HUMAN/	17,K,M/7,K,M/	1|	target	0	-1.72833	68
51118	KashinaA-20-L146-559-4hr-QEP.65665.65665.2.0.dta	65665	1122.63	2	0.00078935	PPK	LLIYWASTR	ESG	1122.63	-0.001314	7.85475	0.0205915		3	sp|P06312|KV401_HUMAN/	71,K,E/	1|	target	0	-1.98006	4
51119	KashinaA-20-L146-559-4hr-QEP.46671.46671.2.1.dta	46671	1431.64	2	0.00078935	CRR	QSEDSTFYLGER	TYY	1431.64	-0.000711	8.19482	0.0205925		3	sp|P00450|CERU_HUMAN/tr|H7C5R1|H7C5R1_HUMAN/tr|E9PFZ2|E9PFZ2_HUMAN/	720,R,T/503,R,T/649,R,T/	1|	target	0	-1.57841	4
51120	KashinaA-20-L146-559-4hr-QEP.86809.86809.2.0.dta	86809	1529.73	2	0.00078935	WGK	VGAHAGEYGAEALER	MFL	1529.73	-0.001427	9.84208	0.0205929		3	sp|P69905|HBA_HUMAN/tr|A0A2R8Y7C0|A0A2R8Y7C0_HUMAN/	17,K,M/7,K,M/	1|	target	0	-2.33695	4
51121	KashinaA-20-L146-559-4hr-QEP.93393.93393.2.1.dta	93393	1078.56	2	0.00078935	NAL	SALSDLHAHK	LRV	1078.56	-0.006908	9.80175	0.0206004		1	sp|P69905|HBA_HUMAN/tr|G3V1N2|G3V1N2_HUMAN/tr|A0A2R8Y7C0|A0A2R8Y7C0_HUMAN/	81,L,L/49,L,L/71,L,L/	1|	target	0	-1.67693	64
51122	KashinaA-20-L146-559-4hr-QEP.127657.127657.2.0.dta	127657	2548.24	2	0.00078935	YSK	STAAMSTYTGIFTDQVLSVLKGEE	___	2548.25	-0.008066	10.2718	0.0206036		3	sp|P02655|APOC2_HUMAN/tr|K7ER74|K7ER74_HUMAN/tr|V9GYJ8|V9GYJ8_HUMAN/	77,K,-/154,K,-/63,K,-/	1|	target	1	-1.34774	68
51123	KashinaA-20-L146-559-4hr-QEP.92894.92894.4.1.dta	92894	2912.39	4	0.00078935	CQK	RPCGHPGDTPFGTFTLTGGNVFEYGVK	AVY	2912.37	0.018776	11.936	0.0206052	3,Carbamidomethyl[C];20,Deamidated[N];	3	sp|P08603|CFAH_HUMAN/sp|P08603-2|CFAH_HUMAN/tr|Q5TFM2|Q5TFM2_HUMAN/tr|A0A0D9SG88|A0A0D9SG88_HUMAN/	82,K,A/82,K,A/82,K,A/82,K,A/	1|0|0|	target	1	-0.422007	100
51124	KashinaA-20-L146-559-4hr-QEP.61508.61508.4.1.dta	61508	4344.75	4	0.00078935	SDK	FFTSHNGMQFSTWDNDNDKFEGNCAEQDGSGWWMNK	CHA	4344.75	-0.004462	9.31846	0.0206089	24,GG[C](Dicarbamidomethyl[C]);	3	sp|P02679|FIBG_HUMAN/sp|P02679-2|FIBG_HUMAN/tr|C9JEU5|C9JEU5_HUMAN/tr|C9JC84|C9JC84_HUMAN/	328,K,C/328,K,C/336,K,C/336,K,C/	1|0|	target	1	-2.27544	36
51125	KashinaA-20-L146-559-4hr-QEP.22238.22238.3.0.dta	22238	1275.68	3	0.00078935	FFK	GKWERPFEVK	DTE	1275.68	-0.000558	9.03336	0.0206147		3	sp|P01009|A1AT_HUMAN/sp|P01009-2|A1AT_HUMAN/sp|P01009-3|A1AT_HUMAN/tr|A0A0G2JRN3|A0A0G2JRN3_HUMAN/tr|A0A024R6I7|A0A024R6I7_HUMAN/	215,K,D/215,K,D/215,K,D/215,K,D/215,K,D/	1|	target	2	-2.72509	4
51126	KashinaA-20-L146-559-4hr-QEP.50958.50958.4.2.dta	50958	2314.13	4	0.00078935	DVK	KLYHSEAFTVNFGDTEEAKK	QIN	2314.13	-0.000499	9.22627	0.0206157		3	sp|P01009|A1AT_HUMAN/sp|P01009-2|A1AT_HUMAN/sp|P01009-3|A1AT_HUMAN/tr|A0A0G2JRN3|A0A0G2JRN3_HUMAN/tr|G3V2B9|G3V2B9_HUMAN/tr|A0A024R6I7|A0A024R6I7_HUMAN/	159,K,Q/159,K,Q/159,K,Q/159,K,Q/73,K,Q/159,K,Q/	1|	target	2	-1.70583	4
51127	KashinaA-20-L146-559-4hr-QEP.46531.46531.2.1.dta	46531	1426.62	2	0.00078935	SQG	VNDNEEGFFSAR	GHR	1426.62	-0.000485	9.84725	0.0206268	0,Acetyl[AnyN-term];	1	sp|P02675|FIBB_HUMAN/	32,G,G/	1|0|	target	0	-0.431556	32
51128	KashinaA-20-L146-559-4hr-QEP.95975.95975.2.0.dta	95975	1835.95	2	0.00078935	ASR	QEPSQGTTTFAVTSILR	VAA	1835.95	-0.002863	9.26079	0.0206278		3	sp|P01876|IGHA1_HUMAN/tr|A0A286YEY1|A0A286YEY1_HUMAN/tr|A0A0G2JMB2|A0A0G2JMB2_HUMAN/	282,R,V/282,R,V/269,R,V/	1|	target	0	-0.770689	4
51129	KashinaA-20-L146-559-4hr-QEP.5215.5215.2.0.dta	5215	929.426	2	0.00078935	GKK	SCHTGLGR	SAG	929.426	-0.000137	8.10062	0.0206286	0,Acetyl[AnyN-term];2,Carbamidomethyl[C];	3	sp|P02787|TRFE_HUMAN/tr|C9JVG0|C9JVG0_HUMAN/	135,K,S/8,K,S/	1|0|0|	target	0	-1.36506	32
51130	KashinaA-20-L146-559-4hr-QEP.41625.41625.3.3.dta	41625	1441.7	3	0.00078935	RGK	EGWIHTVCINGR	WDP	1441.7	0.00044	7.0369	0.0206293	8,Carbamidomethyl[C];	3	sp|P08603|CFAH_HUMAN/	784,K,W/	1|0|	target	0	-2.10828	36
51131	KashinaA-20-L146-559-4hr-QEP.68135.68135.2.0.dta	68135	1030.54	2	0.00078935	GKK	YFIDFVAR	ETT	1030.54	0.000487	6.85722	0.0206331		3	sp|P01042|KNG1_HUMAN/sp|P01042-2|KNG1_HUMAN/sp|P01042-3|KNG1_HUMAN/	316,K,E/316,K,E/280,K,E/	1|	target	0	0.58495	0
51132	KashinaA-20-L146-559-4hr-QEP.38424.38424.3.2.dta	38424	2006.01	3	0.00078935	TSR	FAHYVVTSQVVNTANEAR	EVA	2006.01	-0.00023	8.30034	0.0206345		3	sp|P19827|ITIH1_HUMAN/tr|F8WAS2|F8WAS2_HUMAN/	65,R,E/65,R,E/	1|	target	0	-2.22153	4
51133	KashinaA-20-L146-559-4hr-QEP.36340.36340.3.0.dta	36340	1553.72	3	0.00078935	AWT	ADSGEGDFLAEGGGVR	GPR	1553.72	0.003425	11.2006	0.0206398	5,Ammonium[E];	1	sp|P02671|FIBA_HUMAN/sp|P02671-2|FIBA_HUMAN/tr|A0A087WUA0|A0A087WUA0_HUMAN/	19,T,G/19,T,G/19,T,G/	1|0|	target	0	-1.02121	36
51134	KashinaA-20-L146-559-4hr-QEP.43828.43828.2.2.dta	43828	1221.51	2	0.00078935	CSK	EDGGGWWYNR	CHA	1221.51	0.001503	9.96122	0.020643	0,Glu->pyro-Glu[AnyN-termE];	3	sp|P02675|FIBB_HUMAN/tr|D6REL8|D6REL8_HUMAN/	426,K,C/207,K,C/	1|0|	target	0	-0.954956	36
51135	KashinaA-20-L146-559-4hr-QEP.24842.24842.2.0.dta	24842	1301.65	2	0.00078935	ALR	THLAPYSDELR	QRL	1301.65	-0.001655	10.3885	0.0206446		3	sp|P02647|APOA1_HUMAN/tr|F8W696|F8W696_HUMAN/	184,R,Q/162,R,Q/	1|	target	0	-0.364549	4
51136	KashinaA-20-L146-559-4hr-QEP.15155.15155.2.0.dta	15155	965.487	2	0.00078935	IVK	CKPPPDIR	NGR	965.487	-0.000457	9.06741	0.0206464	0,Pyro-carbamidomethyl[AnyN-termC];	3	sp|P04003|C4BPA_HUMAN/	174,K,N/	1|0|	target	1	-2.9881	32
51137	KashinaA-20-L146-559-4hr-QEP.97063.97063.2.0.dta	97063	1645.83	2	0.00078935	VLR	CEGPIPDVTFELLR	EGE	1645.83	0.000213	8.65038	0.0206464	1,Carbamidomethyl[C];	3	sp|P04217|A1BG_HUMAN/sp|P04217-2|A1BG_HUMAN/	422,R,E/300,R,E/	1|0|	target	0	-2.50777	36
51138	KashinaA-20-L146-559-4hr-QEP.66447.66447.2.0.dta	66447	1071.56	2	0.00078935	LER	MFLSFPTTK	TYF	1071.55	0.003576	7.59325	0.0206474		3	sp|P69905|HBA_HUMAN/tr|G3V1N2|G3V1N2_HUMAN/tr|A0A2R8Y7C0|A0A2R8Y7C0_HUMAN/	32,R,T/0,-,T/22,R,T/	1|	target	0	-0.731427	64
51139	KashinaA-20-L146-559-4hr-QEP.99581.99581.2.0.dta	99581	1156.64	2	0.00078935	TVF	ALVNYIFFK	GKW	1156.64	-0.000216	10.0581	0.0206523	0,Acetyl[AnyN-term];	1	sp|P01009|A1AT_HUMAN/sp|P01009-2|A1AT_HUMAN/sp|P01009-3|A1AT_HUMAN/tr|A0A0G2JRN3|A0A0G2JRN3_HUMAN/tr|A0A024R6I7|A0A024R6I7_HUMAN/	206,F,G/206,F,G/206,F,G/206,F,G/206,F,G/	1|0|	target	0	-1.61398	32
51140	KashinaA-20-L146-559-4hr-QEP.5035.5035.3.0.dta	5035	1937.81	3	0.00078935	ITR	GGSTSYGTGSETESPR	NPS	1937.81	-0.001541	11.0067	0.0206539	4,Hex(1)HexNAc(1)[T];	3	sp|P02671|FIBA_HUMAN/sp|P02671-2|FIBA_HUMAN/	271,R,N/271,R,N/	1|0|	target	0	-1.42505	37
51141	KashinaA-20-L146-559-4hr-QEP.53202.53202.3.0.dta	53202	1441.79	3	0.00078935	LIK	MKPVPDLVPGNFK	SQL	1441.79	0.002862	8.62387	0.0206616		3	sp|P02671|FIBA_HUMAN/sp|P02671-2|FIBA_HUMAN/	225,K,S/225,K,S/	1|	target	1	-1.68621	4
51142	KashinaA-20-L146-559-4hr-QEP.103950.103950.2.0.dta	103950	1478.74	2	0.00078935	DAK	MYLGYEYVTAIR	NLR	1478.73	0.002823	8.07291	0.0206646		3	sp|P02787|TRFE_HUMAN/	331,K,N/	1|	target	0	-1.89175	4
51143	KashinaA-20-L146-559-4hr-QEP.119034.119034.3.0.dta	119034	2749.32	3	0.00078935	TPK	YFKPGMPFDLMVFVTNPDGSPAYR	VPV	2749.32	0.007673	8.70089	0.0206657		3	sp|P01024|CO3_HUMAN/	362,K,V/	1|	target	1	2.70314	4
51144	KashinaA-20-L146-559-4hr-QEP.84496.84496.3.0.dta	84496	2273.98	3	0.00078935	RQR	AACAQLNDFLQEYGTQGCQV	___	2273.98	-0.000148	9.25571	0.0206711	3,Carbamidomethyl[C];7,Deamidated[N];18,Carbamidomethyl[C];	3	sp|P0C0L5|CO4B_HUMAN/sp|P0C0L4|CO4A_HUMAN/sp|P0C0L4-2|CO4A_HUMAN/tr|A0A0G2JL54|A0A0G2JL54_HUMAN/tr|A0A140TA29|A0A140TA29_HUMAN/tr|A0A140TA49|A0A140TA49_HUMAN/tr|A0A140TA32|A0A140TA32_HUMAN/tr|A0A140TA44|A0A140TA44_HUMAN/tr|A0A0G2JPR0|A0A0G2JPR0_HUMAN/tr|A0A3B3ISA6|A0A3B3ISA6_HUMAN/tr|F5GXS0|F5GXS0_HUMAN/	1724,R,-/1724,R,-/1678,R,-/1678,R,-/1678,R,-/1678,R,-/1678,R,-/1678,R,-/1724,R,-/1276,R,-/1678,R,-/	1|0|0|0|	target	0	0.080126	36
51145	KashinaA-20-L146-559-4hr-QEP.5262.5262.2.0.dta	5262	1106.53	2	0.00078935	NEK	VTMQNLNDR	LAS	1106.53	-0.000594	10.4233	0.0206766	3,Oxidation[M];	3	sp|Q7Z3Y7|K1C28_HUMAN/sp|P08779|K1C16_HUMAN/sp|Q7Z3Z0|K1C25_HUMAN/sp|Q7Z3Y8|K1C27_HUMAN/sp|P02533|K1C14_HUMAN/sp|Q7Z3Y9|K1C26_HUMAN/sp|P13645|K1C10_HUMAN/	87,K,L/118,K,L/80,K,L/85,K,L/116,K,L/84,K,L/147,K,L/	1|0|	target	0	0.368822	36
51146	KashinaA-20-L146-559-4hr-QEP.48790.48790.2.0.dta	48790	1101.59	2	0.00078935	SSY	LSLTPEQWK	SHR	1101.59	-0.001484	9.01455	0.0206904		1	sp|P0DOY2|IGLC2_HUMAN/sp|P0CF74|IGLC6_HUMAN/sp|A0M8Q6|IGLC7_HUMAN/sp|B9A064|IGLL5_HUMAN/sp|P0DOY3|IGLC3_HUMAN/sp|P0CG04|IGLC1_HUMAN/tr|A0A0B4J231|A0A0B4J231_HUMAN/tr|A0A5H1ZRQ7|A0A5H1ZRQ7_HUMAN/tr|A0A5H1ZRQ4|A0A5H1ZRQ4_HUMAN/	71,Y,S/71,Y,S/71,Y,S/179,Y,S/71,Y,S/71,Y,S/180,Y,S/71,Y,S/71,Y,S/	1|	target	0	-2.7503	0
51147	KashinaA-20-L146-559-4hr-QEP.35251.35251.2.0.dta	35251	1183.6	2	0.00078935	LTK	GGYTLVSGYPK	RLE	1183.6	0.0013	6.64696	0.020691	0,Acetyl[AnyN-term];	3	sp|P02790|HEMO_HUMAN/	332,K,R/	1|0|	target	0	-0.100316	32
51148	KashinaA-20-L146-559-4hr-QEP.94440.94440.3.0.dta	94440	1994.03	3	0.00078935	YGK	KVEGTAFVIFGIQDGEQR	ISL	1994.03	-0.006882	10.2033	0.0207094		3	sp|P01024|CO3_HUMAN/	263,K,I/	1|	target	1	1.14186	68
51149	KashinaA-20-L146-559-4hr-QEP.27198.27198.2.0.dta	27198	1069.48	2	0.00078935	ENR	FCSWVDQK	LNS	1069.48	0.001694	8.24537	0.0207151	2,Carbamidomethyl[C];	3	sp|P07738|PMGE_HUMAN/tr|C9JH23|C9JH23_HUMAN/	21,R,L/21,R,L/	1|0|	target	0	-3.97068	32
51150	KashinaA-20-L146-559-4hr-QEP.94755.94755.4.0.dta	94755	3177.49	4	0.00078935	HGK	KVADALTNAVAHVDDMPNALSALSDLHAHK	LRV	3177.5	-0.004452	9.57178	0.0207183	4,Cation_Fe[III][D];	3	sp|P69905|HBA_HUMAN/tr|G3V1N2|G3V1N2_HUMAN/tr|A0A2R8Y7C0|A0A2R8Y7C0_HUMAN/	61,K,L/29,K,L/51,K,L/	1|0|	target	1	1.85644	37
51151	KashinaA-20-L146-559-4hr-QEP.36752.36752.2.0.dta	36752	980.496	2	0.00078935	VGR	VGYVSGWGR	NAN	980.495	0.001326	7.63562	0.0207206		3	sp|P00738|HPT_HUMAN/sp|P00738-2|HPT_HUMAN/tr|A0A087WU08|A0A087WU08_HUMAN/tr|J3QLC9|J3QLC9_HUMAN/tr|A0A0C4DGL8|A0A0C4DGL8_HUMAN/tr|J3QR68|J3QR68_HUMAN/tr|H0Y300|H0Y300_HUMAN/tr|H3BS21|H3BS21_HUMAN/	277,R,N/218,R,N/152,R,N/236,R,N/218,R,N/275,R,N/313,R,N/178,R,N/	1|	target	0	-2.32302	0
51152	KashinaA-20-L146-559-4hr-QEP.96941.96941.3.0.dta	96941	1707.8	3	0.00078935	LTR	MGPTELLIEMEDWK	GDK	1707.8	0.000404	8.54926	0.0207244	1,Oxidation[M];	3	sp|P02675|FIBB_HUMAN/tr|D6REL8|D6REL8_HUMAN/	334,R,G/115,R,G/	1|0|	target	0	2.53655	36
51153	KashinaA-20-L146-559-4hr-QEP.71822.71822.2.0.dta	71822	918.578	2	0.00078935	LPK	FLVSLALR	NAL	918.577	0.000848	7.06613	0.0207279		3	sp|Q13790|APOF_HUMAN/	84,K,N/	1|	target	0	1.01449	0
51154	KashinaA-20-L146-559-4hr-QEP.48123.48123.2.0.dta	48123	1044.56	2	0.00078935	NER	VMPICLPSK	DYA	1044.56	0.000257	7.34197	0.0207325	5,Carbamidomethyl[C];	3	sp|P00738|HPT_HUMAN/sp|P00738-2|HPT_HUMAN/sp|P00739|HPTR_HUMAN/sp|P00739-2|HPTR_HUMAN/tr|A0A087WU08|A0A087WU08_HUMAN/tr|J3QLC9|J3QLC9_HUMAN/tr|A0A0C4DGL8|A0A0C4DGL8_HUMAN/tr|A0A0A0MRD9|A0A0A0MRD9_HUMAN/tr|J3QR68|J3QR68_HUMAN/tr|H0Y300|H0Y300_HUMAN/tr|H3BS21|H3BS21_HUMAN/	261,R,D/202,R,D/203,R,N/240,R,N/136,R,D/220,R,D/202,R,D/136,R,N/259,R,D/297,R,D/162,R,D/	1|0|	target	0	-1.23317	32
51155	KashinaA-20-L146-559-4hr-QEP.79696.79696.2.0.dta	79696	1274.72	2	0.00078935	LGR	LLVVYPWTQR	FFE	1274.73	-0.002295	9.18334	0.0207334		3	sp|P68871|HBB_HUMAN/sp|P02100|HBE_HUMAN/sp|P69891|HBG1_HUMAN/sp|P69892|HBG2_HUMAN/sp|P02042|HBD_HUMAN/tr|A0A2R8Y7R2|A0A2R8Y7R2_HUMAN/tr|F8W6P5|F8W6P5_HUMAN/tr|E9PEW8|E9PEW8_HUMAN/tr|E9PFT6|E9PFT6_HUMAN/tr|A0A2R8Y7X9|A0A2R8Y7X9_HUMAN/	31,R,F/31,R,F/31,R,F/31,R,F/31,R,F/31,R,F/31,R,F/31,R,F/31,R,F/31,R,F/	1|	target	0	-1.97899	4
51156	KashinaA-20-L146-559-4hr-QEP.96364.96364.3.0.dta	96364	3184.5	3	0.00078935	PIR	NSVDELNNNVEAVSQTSSSSFQYMYLLK	DLW	3184.51	-0.008335	10.7616	0.0207344	11,Ammonium[E];	3	sp|P02675|FIBB_HUMAN/	124,R,D/	1|0|	target	0	-0.347079	36
51157	KashinaA-20-L146-559-4hr-QEP.133370.133370.4.1.dta	133370	4037.05	4	0.00078935	IHR	SMQGGLVGNDETVALTAFVTIALHHGLAVFQDEGAEPLK	QRV	4037.03	0.018716	6.63842	0.0207392	9,Deamidated[N];	3	sp|P0C0L5|CO4B_HUMAN/sp|P0C0L4|CO4A_HUMAN/sp|P0C0L4-2|CO4A_HUMAN/tr|A0A0G2JL54|A0A0G2JL54_HUMAN/tr|A0A140TA29|A0A140TA29_HUMAN/tr|A0A140TA49|A0A140TA49_HUMAN/tr|A0A140TA32|A0A140TA32_HUMAN/tr|A0A140TA44|A0A140TA44_HUMAN/tr|A0A0G2JPR0|A0A0G2JPR0_HUMAN/tr|A0A3B3ISA6|A0A3B3ISA6_HUMAN/tr|F5GXS0|F5GXS0_HUMAN/	1126,R,Q/1126,R,Q/1126,R,Q/1126,R,Q/1126,R,Q/1126,R,Q/1126,R,Q/1126,R,Q/1126,R,Q/695,R,Q/1126,R,Q/	1|0|	target	0	3.14261	101
51158	KashinaA-20-L146-559-4hr-QEP.59864.59864.2.0.dta	59864	1275.54	2	0.00078935	GFT	FDDYGMSWVR	QAP	1275.55	-0.003499	9.81441	0.0207407		1	sp|A0A0C4DH32|HV320_HUMAN/	47,T,Q/	1|	target	0	-0.069987	0
51159	KashinaA-20-L146-559-4hr-QEP.35169.35169.4.1.dta	35169	1709.91	4	0.00078935	DKK	KYAAELHLVHWNTK	YGD	1709.91	-0.001993	10.6379	0.0207413		3	sp|P00918|CAH2_HUMAN/	112,K,Y/	1|	target	1	-0.819989	4
51160	KashinaA-20-L146-559-4hr-QEP.134388.134388.3.0.dta	134388	3016.34	3	0.00078935	EFK	ELISLVEDVSSNYDGCCEGDVVQCIR	DTS	3016.33	0.00316	7.55904	0.0207435	16,Carbamidomethyl[C];17,Carbamidomethyl[C];24,Carbamidomethyl[C];	3	sp|P43652|AFAM_HUMAN/	253,K,D/	1|0|0|0|	target	0	-2.1312	36
51161	KashinaA-20-L146-559-4hr-QEP.77420.77420.3.2.dta	77420	2285.19	3	0.00078935	EEK	SAVTALWGKVNVDEVGGEALGR	LLV	2285.19	0.004231	13.2041	0.0207445	9,Carbamidomethyl[K](Gly[K]);	3	sp|P68871|HBB_HUMAN/tr|A0A2R8Y7R2|A0A2R8Y7R2_HUMAN/tr|F8W6P5|F8W6P5_HUMAN/	9,K,L/9,K,L/9,K,L/	1|0|	target	1	-1.25385	36
51162	KashinaA-20-L146-559-4hr-QEP.22352.22352.2.1.dta	22352	1140.55	2	0.00078935	ESR	GSESGIFTNTK	ESS	1140.55	-0.000102	7.0486	0.0207488		3	sp|P02671|FIBA_HUMAN/sp|P02671-2|FIBA_HUMAN/	547,R,E/547,R,E/	1|	target	0	-3.99004	4
51163	KashinaA-20-L146-559-4hr-QEP.120551.120551.3.1.dta	120551	2487.27	3	0.00078935	EVR	EFLGENISNFLSLAGNTYQLTR	GIG	2487.25	0.019896	8.19544	0.0207579		3	sp|O14791|APOL1_HUMAN/sp|O14791-2|APOL1_HUMAN/sp|O14791-3|APOL1_HUMAN/	255,R,G/271,R,G/237,R,G/	1|	target	0	-2.39432	68
51164	KashinaA-20-L146-559-4hr-QEP.26604.26604.3.0.dta	26604	1543.75	3	0.00078935	WGK	VGAHAGEYGAEALER	MFL	1543.75	0.001026	10.802	0.020762	7,Methyl[E];	3	sp|P69905|HBA_HUMAN/tr|A0A2R8Y7C0|A0A2R8Y7C0_HUMAN/	17,K,M/7,K,M/	1|0|	target	0	0.968579	36
51165	KashinaA-20-L146-559-4hr-QEP.121344.121344.2.0.dta	121344	2094.96	2	0.00078935	FLQ	DNIVAEFSVDETGQMSATAK	GRV	2094.96	-0.000132	8.53215	0.0207657	1,Dehydrated[D];	1	sp|P02753|RET4_HUMAN/tr|Q5VY30|Q5VY30_HUMAN/	56,Q,G/54,Q,G/	1|0|	target	0	0.799454	37
51166	KashinaA-20-L146-559-4hr-QEP.60626.60626.2.0.dta	60626	1565.8	2	0.00078935	ETK	DLLFRDDTVCLAK	LHD	1565.8	-0.003592	10.8118	0.0207671	10,Carbamidomethyl[C];	3	sp|P02787|TRFE_HUMAN/	646,K,L/	1|0|	target	1	-2.82321	36
51167	KashinaA-20-L146-559-4hr-QEP.14845.14845.2.0.dta	14845	1318.64	2	0.00078935	NGK	GEWTCKPIAEK	CFD	1318.65	-0.002239	9.21536	0.0207675	5,Carbamidomethyl[C];	3	sp|P02751|FINC_HUMAN/sp|P02751-1|FINC_HUMAN/sp|P02751-2|FINC_HUMAN/sp|P02751-3|FINC_HUMAN/sp|P02751-4|FINC_HUMAN/sp|P02751-5|FINC_HUMAN/sp|P02751-6|FINC_HUMAN/sp|P02751-7|FINC_HUMAN/sp|P02751-8|FINC_HUMAN/sp|P02751-9|FINC_HUMAN/sp|P02751-10|FINC_HUMAN/sp|P02751-11|FINC_HUMAN/sp|P02751-12|FINC_HUMAN/sp|P02751-13|FINC_HUMAN/sp|P02751-14|FINC_HUMAN/sp|P02751-16|FINC_HUMAN/sp|P02751-17|FINC_HUMAN/	174,K,C/174,K,C/174,K,C/174,K,C/174,K,C/174,K,C/174,K,C/174,K,C/174,K,C/174,K,C/174,K,C/174,K,C/174,K,C/174,K,C/174,K,C/174,K,C/174,K,C/	1|0|	target	1	-2.33073	36
51168	KashinaA-20-L146-559-4hr-QEP.36007.36007.2.0.dta	36007	1134.51	2	0.00078935	NGR	TSTADYAMFK	VGP	1134.51	-0.003249	8.08347	0.0207705		3	sp|P02679|FIBG_HUMAN/sp|P02679-2|FIBG_HUMAN/tr|C9JEU5|C9JEU5_HUMAN/tr|C9JC84|C9JC84_HUMAN/	282,R,V/282,R,V/290,R,V/290,R,V/	1|	target	0	-2.78471	0
51169	KashinaA-20-L146-559-4hr-QEP.44066.44066.3.0.dta	44066	2082.99	3	0.00078935	QEK	VACEEPPFIENGAANLHSK	IYY	2082.99	0.003001	11.2429	0.020771	3,Carbamidomethyl[C];	3	sp|P05160|F13B_HUMAN/	333,K,I/	1|0|	target	0	2.03871	36
51170	KashinaA-20-L146-559-4hr-QEP.111852.111852.2.0.dta	111852	1554.78	2	0.00078935	SMK	VTGEGCVYLQTSLK	YNI	1554.78	0.00103	8.41488	0.0207724	6,Carbamidomethyl[C];	3	sp|P01023|A2MG_HUMAN/	1315,K,Y/	1|0|	target	0	-0.071525	36
51171	KashinaA-20-L146-559-4hr-QEP.12546.12546.3.0.dta	12546	1697.82	3	0.00078935	IQR	LTGRGAEDSLADQAANK	WGR	1697.81	0.006407	12.9142	0.020773	4,Arg->His[R];	3	sp|P0DJI9|SAA2_HUMAN/	85,R,W/	1|0|	target	1	2.12994	100
51172	KashinaA-20-L146-559-4hr-QEP.45970.45970.3.0.dta	45970	1254.71	3	0.00078935	QLK	HLSLLTTLSNR	VCS	1254.72	-0.001513	9.06901	0.0207732		3	sp|P02774|VTDB_HUMAN/sp|P02774-2|VTDB_HUMAN/sp|P02774-3|VTDB_HUMAN/tr|D6RF35|D6RF35_HUMAN/tr|D6RBJ7|D6RBJ7_HUMAN/	207,K,V/85,K,V/226,K,V/207,K,V/207,K,V/	1|	target	0	-1.00992	4
51173	KashinaA-20-L146-559-4hr-QEP.127580.127580.2.1.dta	127580	1742.81	2	0.00078935	TTK	EQLGEFYEALDCLR	IPK	1742.81	0.000994	9.10817	0.0207766	12,Carbamidomethyl[C];	3	sp|P02763|A1AG1_HUMAN/	153,K,I/	1|0|	target	0	-0.927778	36
51174	KashinaA-20-L146-559-4hr-QEP.86560.86560.3.1.dta	86560	2386.15	3	0.00078935	QNA	QGGFSSTQDTVVALHALSK	YGA	2386.15	0.00313	12.24	0.0207785	10,Hex(1)Pent(2)Me(1)[T];	1	sp|P01023|A2MG_HUMAN/	1244,A,Y/	1|0|	target	0	-1.09455	36
51175	KashinaA-20-L146-559-4hr-QEP.23393.23393.2.1.dta	23393	1155.53	2	0.00078935	YSR	TGESVEFVCK	RGY	1155.54	-0.000429	9.02903	0.0207832	9,Carbamidomethyl[C];	3	sp|P08603|CFAH_HUMAN/	1192,R,R/	1|0|	target	0	0.488884	36
51176	KashinaA-20-L146-559-4hr-QEP.94746.94746.2.0.dta	94746	1120.64	2	0.00078935	IQK	QFPILLDFK	TKV	1120.64	-0.004458	8.04707	0.0207848		3	sp|P05546|HEP2_HUMAN/	228,K,T/	1|	target	0	-4.5923	64
51177	KashinaA-20-L146-559-4hr-QEP.126365.126365.4.1.dta	126365	3030.34	4	0.00078935	PSK	GHESCMGAVVSEYFVLTAAHCFTVDDK	EHS	3030.34	-0.003248	8.87841	0.0207874	5,Carbamidomethyl[C];21,Carbamidomethyl[C];	3	sp|P00751|CFAB_HUMAN/sp|P00751-2|CFAB_HUMAN/tr|B4E1Z4|B4E1Z4_HUMAN/tr|E7ETN3|E7ETN3_HUMAN/tr|A0A0G2JH38|A0A0G2JH38_HUMAN/	506,K,E/506,K,E/1008,K,E/857,K,E/506,K,E/	1|0|0|	target	0	-3.15594	36
51178	KashinaA-20-L146-559-4hr-QEP.23751.23751.2.0.dta	23751	960.512	2	0.00078935	TSK	ADLSGITGAR	NLA	960.511	0.00089	7.82296	0.0207903		3	sp|P01011|AACT_HUMAN/tr|G3V3A0|G3V3A0_HUMAN/	340,K,N/122,K,N/	1|	target	0	0.135992	4
51179	KashinaA-20-L146-559-4hr-QEP.52233.52233.2.0.dta	52233	2040.89	2	0.00078935	PLK	TFYEPGEEITYSCKPGY	VSR	2040.89	0.00016	12.1792	0.0207933	13,Carbamidomethyl[C];	2	sp|P02749|APOH_HUMAN/tr|J3QRN2|J3QRN2_HUMAN/	38,K,V/38,K,V/	1|0|	target	1	0.828496	36
51180	KashinaA-20-L146-559-4hr-QEP.25756.25756.3.0.dta	25756	2099.93	3	0.00078935	FQK	EVSSCHCAPCQGNGVPVLK	GSR	2099.93	-0.000222	11.5109	0.0207942	5,GG[C](Dicarbamidomethyl[C]);10,Carbamidomethyl[C];13,Deamidated[N];	3	sp|P07358|CO8B_HUMAN/tr|F5H7G1|F5H7G1_HUMAN/tr|F5GY80|F5GY80_HUMAN/	498,K,G/446,K,G/436,K,G/	1|0|0|0|	target	0	-3.73302	36
51181	KashinaA-20-L146-559-4hr-QEP.25446.25446.2.0.dta	25446	900.447	2	0.00078935	LDK	GEFYIGSK	YKK	900.446	0.001107	7.88937	0.0207984		3	sp|P00450|CERU_HUMAN/tr|H7C5R1|H7C5R1_HUMAN/tr|E9PFZ2|E9PFZ2_HUMAN/	770,K,Y/553,K,Y/699,K,Y/	1|	target	0	1.49095	0
51182	KashinaA-20-L146-559-4hr-QEP.24997.24997.2.0.dta	24997	1762.83	2	0.00078935	KCR	EILSVDCSTNNPSQAK	LRR	1762.83	0.001865	8.7381	0.0207999	7,Carbamidomethyl[C];	3	sp|P10909|CLUS_HUMAN/sp|P10909-2|CLUS_HUMAN/sp|P10909-3|CLUS_HUMAN/sp|P10909-4|CLUS_HUMAN/sp|P10909-5|CLUS_HUMAN/sp|P10909-6|CLUS_HUMAN/tr|H0YC35|H0YC35_HUMAN/	306,R,L/358,R,L/131,R,L/273,R,L/317,R,L/286,R,L/169,R,L/	1|0|	target	0	-0.214235	36
51183	KashinaA-20-L146-559-4hr-QEP.56125.56125.3.1.dta	56125	1454.59	3	0.00078935	SGR	DYVSQFEGSALGK	QLN	1454.59	-0.00087	10.3119	0.0208035	1,Cation_Fe[II][D];	3	sp|P02647|APOA1_HUMAN/	51,R,Q/	1|0|	target	0	0.176314	36
51184	KashinaA-20-L146-559-4hr-QEP.126104.126104.3.2.dta	126104	3389.63	3	0.00078935	GGK	FPLYNLGFGNNLNYNFLENMALENHGFAR	RIY	3389.62	0.011294	9.28415	0.0208062		3	sp|Q06033|ITIH3_HUMAN/sp|Q06033-2|ITIH3_HUMAN/tr|A0A087WW43|A0A087WW43_HUMAN/tr|E7ET33|E7ET33_HUMAN/	419,K,R/415,K,R/419,K,R/419,K,R/	1|	target	0	-2.58588	68
51185	KashinaA-20-L146-559-4hr-QEP.20548.20548.3.1.dta	20548	1477.76	3	0.00078935	SGR	DPNHFRPAGLPEK	Y__	1477.75	0.001836	10.506	0.0208062		3	sp|P0DJI9|SAA2_HUMAN/sp|P0DJI8|SAA1_HUMAN/tr|E9PQD6|E9PQD6_HUMAN/	108,R,Y/108,K,Y/108,K,Y/	1|	target	1	-0.476665	4
51186	KashinaA-20-L146-559-4hr-QEP.69592.69592.2.1.dta	69592	1552.66	2	0.00078935	VKS	QGVNDNEEGFFSAR	GHR	1552.67	-0.001463	9.84926	0.020807	0,Gln->pyro-Glu[AnyN-termQ];	1	sp|P02675|FIBB_HUMAN/	30,S,G/	1|0|	target	0	-2.04409	36
51187	KashinaA-20-L146-559-4hr-QEP.21821.21821.3.0.dta	21821	1793.83	3	0.00078935	IPR	CTTPPPSSGPTYQCLK	GTG	1793.82	0.00553	9.70263	0.0208072	1,Carbamidomethyl[C];14,Carbamidomethyl[C];	3	sp|P00747|PLMN_HUMAN/	261,R,G/	1|0|0|	target	0	0.704877	100
51188	KashinaA-20-L146-559-4hr-QEP.24653.24653.2.1.dta	24653	1079.57	2	0.00078935	TLR	SVNDLYIQK	QFP	1079.57	-0.000282	6.21514	0.020809		3	sp|P05546|HEP2_HUMAN/	219,R,Q/	1|	target	0	-2.11518	0
51189	KashinaA-20-L146-559-4hr-QEP.49439.49439.2.1.dta	49439	1863.82	2	0.00078935	EVK	DTEEEDFHVDQATTVK	VPM	1863.82	0.000198	10.5315	0.0208098		3	tr|A0A0G2JRN3|A0A0G2JRN3_HUMAN/tr|A0A024R6I7|A0A024R6I7_HUMAN/	225,K,V/225,K,V/	1|	target	0	3.11571	4
51190	KashinaA-20-L146-559-4hr-QEP.90120.90120.3.0.dta	90120	3044.48	3	0.00078935	VDR	AISGGSIQIENGYFVHYFAPEGLTTMPK	NVV	3044.47	0.00597	11.2973	0.0208115	11,Deamidated[N];26,Oxidation[M];	3	sp|Q14624|ITIH4_HUMAN/sp|Q14624-2|ITIH4_HUMAN/sp|Q14624-3|ITIH4_HUMAN/sp|Q14624-4|ITIH4_HUMAN/tr|B7ZKJ8|B7ZKJ8_HUMAN/tr|H7C0L5|H7C0L5_HUMAN/	245,R,N/245,R,N/245,R,N/245,R,N/245,R,N/103,R,N/	1|0|0|	target	0	-3.07714	36
51191	KashinaA-20-L146-559-4hr-QEP.83366.83366.2.0.dta	83366	1160.59	2	0.00078935	TGK	WFYIASAFR	NEE	1160.59	0.003834	8.33526	0.0208131		3	sp|P19652|A1AG2_HUMAN/sp|P02763|A1AG1_HUMAN/	42,K,N/42,K,N/	1|	target	0	-2.03564	68
51192	KashinaA-20-L146-559-4hr-QEP.42859.42859.2.0.dta	42859	944.532	2	0.00078935	SSR	AGLQFPVGR	VHR	944.531	0.001196	7.9366	0.0208164		3	sp|Q16777|H2A2C_HUMAN/sp|Q6FI13|H2A2A_HUMAN/sp|P16104|H2AX_HUMAN/sp|Q8IUE6|H2A2B_HUMAN/sp|Q93077|H2A1C_HUMAN/sp|P04908|H2A1B_HUMAN/sp|Q96QV6|H2A1A_HUMAN/sp|Q9BTM1|H2AJ_HUMAN/sp|Q9BTM1-2|H2AJ_HUMAN/sp|Q7L7L0|H2A3_HUMAN/sp|P20671|H2A1D_HUMAN/sp|Q71UI9|H2AV_HUMAN/sp|Q71UI9-2|H2AV_HUMAN/sp|Q71UI9-5|H2AV_HUMAN/sp|P0C0S8|H2A1_HUMAN/sp|P0C0S5|H2AZ_HUMAN/sp|Q96KK5|H2A1H_HUMAN/sp|Q99878|H2A1J_HUMAN/tr|A0A494C189|A0A494C189_HUMAN/tr|A0A0U1RRH7|A0A0U1RRH7_HUMAN/tr|A0A0U1RR32|A0A0U1RR32_HUMAN/tr|C9J0D1|C9J0D1_HUMAN/tr|A0A3B3IS11|A0A3B3IS11_HUMAN/	21,R,V/21,R,V/21,R,V/21,R,V/21,R,V/21,R,V/21,R,I/21,R,V/21,R,V/21,R,V/21,R,V/23,R,I/23,R,I/23,R,I/21,R,V/23,R,I/21,R,V/21,R,V/23,R,I/21,R,V/21,R,V/23,R,I/21,R,V/	1|	target	0	1.25243	0
51193	KashinaA-20-L146-559-4hr-QEP.64090.64090.3.0.dta	64090	1666.96	3	0.00078935	QQK	QLEQVIAKDLLPSR	DRQ	1666.95	0.006794	12.3049	0.0208247	8,Carbamidomethyl[K](Gly[K]);	3	sp|P02671|FIBA_HUMAN/sp|P02671-2|FIBA_HUMAN/	202,K,D/202,K,D/	1|0|	target	1	-0.6628	100
51194	KashinaA-20-L146-559-4hr-QEP.27408.27408.2.0.dta	27408	862.54	2	0.00078935	TQK	KVEFVLK	QLR	862.54	-0.000103	9.21267	0.0208249		3	sp|O75882|ATRN_HUMAN/sp|O75882-2|ATRN_HUMAN/sp|O75882-3|ATRN_HUMAN/	830,K,Q/830,K,Q/756,K,Q/	1|	target	1	0.685884	0
51195	KashinaA-20-L146-559-4hr-QEP.38274.38274.3.0.dta	38274	1248.59	3	0.00078935	MKR	LGMFNIQHCK	KLS	1248.59	-0.000309	9.80277	0.0208251	9,Carboxymethyl[C];	3	sp|P01009|A1AT_HUMAN/sp|P01009-2|A1AT_HUMAN/sp|P01009-3|A1AT_HUMAN/tr|A0A0G2JRN3|A0A0G2JRN3_HUMAN/tr|A0A024R6I7|A0A024R6I7_HUMAN/	247,R,K/247,R,K/247,R,K/247,R,K/247,R,K/	1|0|	target	0	0.359017	36
51196	KashinaA-20-L146-559-4hr-QEP.113003.113003.4.2.dta	113003	3997.89	4	0.00078935	RLK	HLIVTPSGCGEQNMIGMTPTVIAVHYLDETEQWEK	FGL	3997.91	-0.020396	9.29609	0.0208306	9,Propionamide[C];	3	sp|P01024|CO3_HUMAN/	1001,K,F/	1|0|	target	0	-4.04669	101
51197	KashinaA-20-L146-559-4hr-QEP.10342.10342.2.1.dta	10342	1129.5	2	0.00078935	CVA	EDCNELPPR	RNT	1129.49	0.001534	9.20321	0.0208314	3,Carbamidomethyl[C];	1	sp|P08603|CFAH_HUMAN/sp|P08603-2|CFAH_HUMAN/tr|Q5TFM2|Q5TFM2_HUMAN/tr|A0A0D9SG88|A0A0D9SG88_HUMAN/	18,A,R/18,A,R/18,A,R/18,A,R/	1|0|	target	0	0.380139	32
51198	KashinaA-20-L146-559-4hr-QEP.78555.78555.2.0.dta	78555	2874.38	2	0.00078935	LLR	LQEDADGSCALLSPYVQPVCLPSGAAR	PSE	2874.38	-0.000616	10.3184	0.0208317	9,Carbamidomethyl[C];20,Carbamidomethyl[C];	3	sp|P00748|FA12_HUMAN/	466,R,P/	1|0|0|	target	0	2.19649	40
51199	KashinaA-20-L146-559-4hr-QEP.33301.33301.2.0.dta	33301	1097.56	2	0.00078935	GER	GLMAALCPHK	FPA	1097.56	0.003997	8.01193	0.0208323	7,Carbamidomethyl[C];	3	sp|P08571|CD14_HUMAN/	210,R,F/	1|0|	target	0	1.41647	96
51200	KashinaA-20-L146-559-4hr-QEP.63813.63813.3.2.dta	63813	1335.77	3	0.00078935	GAK	QSGLYFIKPLK	ANQ	1335.77	-0.001136	8.89135	0.0208325	0,Acetyl[AnyN-term];	3	sp|P02679|FIBG_HUMAN/sp|P02679-2|FIBG_HUMAN/tr|C9JPQ9|C9JPQ9_HUMAN/tr|C9JEU5|C9JEU5_HUMAN/tr|C9JC84|C9JC84_HUMAN/tr|C9JU00|C9JU00_HUMAN/	188,K,A/188,K,A/85,K,A/196,K,A/196,K,A/85,K,A/	1|0|	target	1	0.413468	32
51201	KashinaA-20-L146-559-4hr-QEP.80775.80775.2.3.dta	80775	1314.67	2	0.00078935	WGK	VNVDEVGGEALGR	LLV	1314.66	0.001259	9.37717	0.0208382		3	sp|P68871|HBB_HUMAN/tr|A0A2R8Y7R2|A0A2R8Y7R2_HUMAN/tr|F8W6P5|F8W6P5_HUMAN/	18,K,L/18,K,L/18,K,L/	1|	target	0	-2.14349	4
51202	KashinaA-20-L146-559-4hr-QEP.122897.122897.3.0.dta	122897	1907.96	3	0.00078935	VHK	AVLDVFEEGTEASAATAVK	ITL	1907.96	0.001181	8.80701	0.0208384		3	sp|P01011|AACT_HUMAN/tr|G3V3A0|G3V3A0_HUMAN/	360,K,I/142,K,I/	1|	target	0	3.35511	4
51203	KashinaA-20-L146-559-4hr-QEP.22881.22881.2.0.dta	22881	1334.59	2	0.00078935	SLR	TEDTALYYCAK	D__	1334.59	-0.004955	9.0894	0.0208386	9,Carbamidomethyl[C];	3	sp|A0A0B4J1X8|HV343_HUMAN/	106,R,D/	1|0|	target	0	-4.54319	100
51204	KashinaA-20-L146-559-4hr-QEP.114504.114504.3.0.dta	114504	5270.25	3	0.00078935	GFH	CKSGVCIPSQYQCNGEVDCITGEDEVGCAGFASVTQEETEILTADMDAER	RRI	5270.26	-0.0077	10.2527	0.0208447	10,Gln->Pro[Q];	1	sp|P05156|CFAI_HUMAN/tr|A0A2R8Y3M9|A0A2R8Y3M9_HUMAN/tr|A0A087X0I2|A0A087X0I2_HUMAN/	265,H,R/265,H,R/265,H,R/	1|0|	target	1	-3.72467	36
51205	KashinaA-20-L146-559-4hr-QEP.118381.118381.3.0.dta	118381	2454.12	3	0.00078935	YLM	GMGNEIDLHTVHFHGHSFQYK	HRG	2454.14	-0.017315	12.6403	0.0208472		1	sp|P00450|CERU_HUMAN/tr|H7C5N5|H7C5N5_HUMAN/tr|H7C5R1|H7C5R1_HUMAN/tr|E9PFZ2|E9PFZ2_HUMAN/	985,M,H/120,M,H/768,M,H/914,M,H/	1|	target	0	1.30372	68
51206	KashinaA-20-L146-559-4hr-QEP.34796.34796.3.0.dta	34796	1275.56	3	0.00078935	YDR	DNDGWLTSDPR	KQC	1275.56	0.000347	7.19268	0.0208472		3	sp|P02675|FIBB_HUMAN/tr|D6REL8|D6REL8_HUMAN/	410,R,K/191,R,K/	1|	target	0	-2.28471	4
51207	KashinaA-20-L146-559-4hr-QEP.48916.48916.2.0.dta	48916	991.469	2	0.00078935	QRR	LCFFYNK	KSD	991.471	-0.001491	8.12065	0.020848	2,Carbamidomethyl[C];	3	sp|P43652|AFAM_HUMAN/	122,R,K/	1|0|	target	0	-1.67203	32
51208	KashinaA-20-L146-559-4hr-QEP.54830.54830.3.1.dta	54830	1678.78	3	0.00078935	EVQ	FNWYVDGVEVHNAK	TKP	1678.79	-0.006363	10.9103	0.0208488	12,Deamidated[N];	3	sp|P01861|IGHG4_HUMAN/sp|P01857|IGHG1_HUMAN/sp|P01859|IGHG2_HUMAN/tr|A0A0A0MS08|A0A0A0MS08_HUMAN/tr|A0A286YEY4|A0A286YEY4_HUMAN/tr|A0A286YFJ8|A0A286YFJ8_HUMAN/	154,Q,T/157,K,T/153,Q,T/157,K,T/153,Q,T/154,Q,T/	1|0|	target	0	-0.124898	100
51209	KashinaA-20-L146-559-4hr-QEP.54495.54495.2.1.dta	54495	1136.56	2	0.00078935	STR	GYSIFSYATK	RQD	1136.56	0.001805	7.39342	0.020849		3	sp|P02741|CRP_HUMAN/	65,R,R/	1|	target	0	3.22391	0
51210	KashinaA-20-L146-559-4hr-QEP.77087.77087.2.0.dta	77087	1219.64	2	0.00078935	QAH	LETPDFQLFK	NGV	1219.64	-0.000397	12.1706	0.020849	3,Dehydrated[T];	1	sp|P04217|A1BG_HUMAN/tr|M0R009|M0R009_HUMAN/	52,H,N/6,H,N/	1|0|	target	0	-0.931676	32
51211	KashinaA-20-L146-559-4hr-QEP.41315.41315.2.0.dta	41315	1846.92	2	0.00078935	ARC	DIQVTQSPSSLSASVGDR	VTI	1846.91	0.001756	12.5928	0.0208514		1	tr|A0A075B7D4|A0A075B7D4_HUMAN/	22,C,V/	1|	target	0	2.39198	4
51212	KashinaA-20-L146-559-4hr-QEP.43348.43348.2.0.dta	43348	1815.84	2	0.00078935	QCK	LGYVTADGETSGSITCGK	DGW	1815.84	-0.003726	8.45448	0.0208539	16,Carbamidomethyl[C];	3	sp|P08603|CFAH_HUMAN/	478,K,D/	1|0|	target	0	0.007338	36
51213	KashinaA-20-L146-559-4hr-QEP.56832.56832.2.0.dta	56832	1198.72	2	0.00078935	QQK	PGQAPVLVIYK	DSE	1198.72	0.000402	11.3139	0.0208547	6,Val->Xle[V];	3	sp|P01717|LV325_HUMAN/sp|P01718|LV327_HUMAN/	57,K,D/57,K,D/	1|0|	target	0	-2.74898	36
51214	KashinaA-20-L146-559-4hr-QEP.46090.46090.3.1.dta	46090	2383.09	3	0.00078935	PLK	TFYEPGEEITYSCKPGYVSR	GGM	2383.09	-0.001769	9.92136	0.0208561	13,Carbamidomethyl[C];	3	sp|P02749|APOH_HUMAN/tr|J3QRN2|J3QRN2_HUMAN/	38,K,G/38,K,G/	1|0|	target	1	1.73301	36
51215	KashinaA-20-L146-559-4hr-QEP.126096.126096.3.0.dta	126096	1923.97	3	0.00078935	FLK	DSITTWEILAVSMSDKK	GIC	1923.97	0.000994	7.17662	0.0208615		3	sp|P01024|CO3_HUMAN/	796,K,G/	1|	target	1	0.25625	5
51216	KashinaA-20-L146-559-4hr-QEP.100994.100994.3.0.dta	100994	2172.06	3	0.00078935	TPK	SPVGVQPILNEHTFCAGMSK	YQE	2172.06	0.003689	10.5832	0.0208676	15,Carbamidomethyl[C];	3	sp|P00738|HPT_HUMAN/sp|P00738-2|HPT_HUMAN/tr|A0A087WU08|A0A087WU08_HUMAN/tr|J3QLC9|J3QLC9_HUMAN/tr|A0A0C4DGL8|A0A0C4DGL8_HUMAN/tr|J3QR68|J3QR68_HUMAN/tr|H0Y300|H0Y300_HUMAN/	325,K,Y/266,K,Y/200,K,Y/284,K,Y/266,K,Y/323,K,Y/361,K,Y/	1|0|	target	0	1.92616	36
51217	KashinaA-20-L146-559-4hr-QEP.111421.111421.3.3.dta	111421	1907.96	3	0.00078935	VHK	AVLDVFEEGTEASAATAVK	ITL	1907.96	0.002358	8.37988	0.0208895		3	sp|P01011|AACT_HUMAN/tr|G3V3A0|G3V3A0_HUMAN/	360,K,I/142,K,I/	1|	target	0	3.6229	4
51218	KashinaA-20-L146-559-4hr-QEP.6543.6543.2.0.dta	6543	1019.47	2	0.00078935	WKK	DKCEPLEK	QHE	1019.47	0.002276	10.2925	0.0208929	3,Carboxymethyl[C];	3	sp|P19652|A1AG2_HUMAN/sp|P02763|A1AG1_HUMAN/	180,K,Q/180,K,Q/	1|0|	target	1	-0.472232	32
51219	KashinaA-20-L146-559-4hr-QEP.124631.124631.3.1.dta	124631	2661.26	3	0.00078935	PLK	ANQQFLVYCEIDGSGNGWTVFQK	RLD	2661.24	0.023515	11.3732	0.0208983	9,Carbamidomethyl[C];	3	sp|P02679|FIBG_HUMAN/sp|P02679-2|FIBG_HUMAN/tr|C9JPQ9|C9JPQ9_HUMAN/tr|C9JEU5|C9JEU5_HUMAN/tr|C9JC84|C9JC84_HUMAN/tr|C9JU00|C9JU00_HUMAN/	199,K,R/199,K,R/96,K,-/207,K,R/207,K,R/96,K,R/	1|0|	target	0	-0.273157	100
51220	KashinaA-20-L146-559-4hr-QEP.15611.15611.2.0.dta	15611	996.538	2	0.00078935	APR	ALIYSTSNK	HSW	996.536	0.001585	7.75058	0.0209026		3	sp|P04211|LV743_HUMAN/	66,R,H/	1|	target	0	0.839323	0
51221	KashinaA-20-L146-559-4hr-QEP.62459.62459.4.5.dta	62459	1811.98	4	0.00078935	ISR	YVGGQEHFAHLLILR	DTK	1811.99	-0.011635	10.0484	0.0209046	0,Propionyl_13C(3)[AnyN-term];	3	sp|P02763|A1AG1_HUMAN/	108,R,D/	1|0|	target	0	-0.669419	101
51222	KashinaA-20-L146-559-4hr-QEP.118415.118415.3.0.dta	118415	1772	3	0.00078935	EEK	LYLVQGTQVYVFLTK	GGY	1772	-0.001362	9.02727	0.0209056		3	sp|P02790|HEMO_HUMAN/	317,K,G/	1|	target	0	-1.5083	4
51223	KashinaA-20-L146-559-4hr-QEP.80214.80214.3.0.dta	80214	1840.92	3	0.00078935	EPK	AHTSFQISLSVSYTGSR	SAS	1840.92	0.001176	8.64051	0.0209114		3	sp|P01023|A2MG_HUMAN/	1356,K,S/	1|	target	0	2.77102	4
51224	KashinaA-20-L146-559-4hr-QEP.77923.77923.2.3.dta	77923	1604.84	2	0.00078935	GNR	IAQWQSFQLEGGLK	QFS	1604.84	0.00137	7.53475	0.0209136		3	sp|P01023|A2MG_HUMAN/	174,R,Q/	1|	target	0	0.945002	4
51225	KashinaA-20-L146-559-4hr-QEP.90605.90605.2.0.dta	90605	2291.13	2	0.00078935	FHK	AFLEVNEEGSEAAASTAVVIAGR	SLN	2291.15	-0.016491	9.84226	0.0209177		3	sp|P01008|ANT3_HUMAN/tr|Q8TCE1|Q8TCE1_HUMAN/	402,K,S/197,K,S/	1|	target	0	-1.87142	68
51226	KashinaA-20-L146-559-4hr-QEP.36179.36179.2.0.dta	36179	1232.67	2	0.00078935	RAR	KAMAVEDIISR	VRG	1232.67	-0.000443	9.28985	0.0209214		3	sp|P07357|CO8A_HUMAN/	411,R,V/	1|	target	1	-0.715399	4
51227	KashinaA-20-L146-559-4hr-QEP.29458.29458.2.2.dta	29458	1037.53	2	0.00078935	LKR	YLDGLTAER	TSQ	1037.53	0.00291	7.75537	0.020922		3	sp|P35908|K22E_HUMAN/	238,R,T/	1|	target	0	0.902397	0
51228	KashinaA-20-L146-559-4hr-QEP.97238.97238.3.0.dta	97238	1845.04	3	0.00078935	VAR	LLIYAVLPTGDVIGDSAK	YDV	1845.04	0.000813	9.48864	0.0209298		3	sp|P01023|A2MG_HUMAN/	539,R,Y/	1|	target	0	0.123466	4
51229	KashinaA-20-L146-559-4hr-QEP.98852.98852.4.1.dta	98852	3467.66	4	0.00078935	VLK	FSCKPGFTIVGPNSVQCYHFGLSPDLPICK	EQV	3467.66	0.002404	12.4666	0.0209318	0,Acetyl[AnyN-term];17,GG[C](Dicarbamidomethyl[C]);29,Carbamidomethyl[C];	3	sp|P08603|CFAH_HUMAN/	594,K,E/	1|0|0|0|	target	1	-0.041071	36
51230	KashinaA-20-L146-559-4hr-QEP.64238.64238.2.0.dta	64238	1594.82	2	0.00078935	TPK	SPVGVQPILNEHTF	CAG	1594.82	-0.000877	12.9203	0.0209325	0,Carbamidomethyl[AnyN-term];	2	sp|P00738|HPT_HUMAN/sp|P00738-2|HPT_HUMAN/sp|P00739|HPTR_HUMAN/sp|P00739-2|HPTR_HUMAN/tr|A0A087WU08|A0A087WU08_HUMAN/tr|J3QLC9|J3QLC9_HUMAN/tr|A0A0C4DGL8|A0A0C4DGL8_HUMAN/tr|A0A0A0MRD9|A0A0A0MRD9_HUMAN/tr|J3QR68|J3QR68_HUMAN/tr|H0Y300|H0Y300_HUMAN/	325,K,C/266,K,C/267,K,C/304,K,C/200,K,C/284,K,C/266,K,C/200,K,C/323,K,C/361,K,C/	1|0|	target	0	-0.31598	36
51231	KashinaA-20-L146-559-4hr-QEP.67897.67897.2.0.dta	67897	1269.6	2	0.00078935	DAK	NTMILEICTR	YRG	1269.6	0.000323	9.10644	0.0209349	8,DeStreak[C];	3	sp|P01024|CO3_HUMAN/tr|M0QYC8|M0QYC8_HUMAN/	1381,K,Y/88,K,Y/	1|0|	target	0	-2.45602	32
51232	KashinaA-20-L146-559-4hr-QEP.26062.26062.2.0.dta	26062	1519.71	2	0.00078935	WGK	VGAHAGEYGAEALER	MFL	1519.7	0.00281	9.06577	0.0209564	4,Aspartylurea[H];	3	sp|P69905|HBA_HUMAN/tr|A0A2R8Y7C0|A0A2R8Y7C0_HUMAN/	17,K,M/7,K,M/	1|0|	target	0	-1.86865	36
51233	KashinaA-20-L146-559-4hr-QEP.57124.57124.2.0.dta	57124	902.558	2	0.00078935	___	LELLSLSK	FTQ	902.556	0.002045	8.07073	0.0209564		3	sp|Q8WZ42|TITIN_HUMAN/sp|Q8WZ42-2|TITIN_HUMAN/sp|Q8WZ42-3|TITIN_HUMAN/sp|Q8WZ42-4|TITIN_HUMAN/sp|Q8WZ42-5|TITIN_HUMAN/sp|Q8WZ42-7|TITIN_HUMAN/sp|Q8WZ42-8|TITIN_HUMAN/sp|Q8WZ42-9|TITIN_HUMAN/sp|Q8WZ42-10|TITIN_HUMAN/sp|Q8WZ42-11|TITIN_HUMAN/sp|Q8WZ42-12|TITIN_HUMAN/sp|Q8WZ42-13|TITIN_HUMAN/sp|P22792|CPN2_HUMAN/tr|A0A0A0MTS7|A0A0A0MTS7_HUMAN/tr|A0A0A0MRA3|A0A0A0MRA3_HUMAN/	31363,E,D/31271,E,D/23939,E,D/30458,E,D/29913,E,D/30628,E,D/31488,E,D/24131,E,D/24064,E,D/30436,E,D/33004,E,D/31497,E,D/362,K,N/33004,E,D/24131,E,D/	1|	target	0	3.83216	0
51234	KashinaA-20-L146-559-4hr-QEP.134693.134693.2.1.dta	134693	1529.73	2	0.00078935	WGK	VGAHAGEYGAEALER	MFL	1529.73	-0.005039	10.448	0.0209589		3	sp|P69905|HBA_HUMAN/tr|A0A2R8Y7C0|A0A2R8Y7C0_HUMAN/	17,K,M/7,K,M/	1|	target	0	-0.604875	68
51235	KashinaA-20-L146-559-4hr-QEP.5028.5028.2.0.dta	5028	1069.42	2	0.00078935	SEK	GYQCECPR	GLV	1069.42	-0.002219	8.4536	0.0209716	4,Carbamidomethyl[C];6,Carbamidomethyl[C];	3	sp|Q8WWZ8|OIT3_HUMAN/sp|Q8WWZ8-2|OIT3_HUMAN/	243,K,G/243,K,G/	1|0|0|	target	0	-1.41595	32
51236	KashinaA-20-L146-559-4hr-QEP.112565.112565.2.1.dta	112565	1314.67	2	0.00078935	WGK	VNVDEVGGEALGR	LLV	1314.66	0.002287	9.50263	0.0209729		3	sp|P68871|HBB_HUMAN/tr|A0A2R8Y7R2|A0A2R8Y7R2_HUMAN/tr|F8W6P5|F8W6P5_HUMAN/	18,K,L/18,K,L/18,K,L/	1|	target	0	-2.92514	4
51237	KashinaA-20-L146-559-4hr-QEP.24771.24771.3.0.dta	24771	4108.82	3	0.00078935	PGS	SGTGGTATWKPGSSGPGSTGSWNSGSSGTGSTGNQNPGSPR	PGS	4108.82	-0.002059	11.6551	0.020978	10,QTGG[K];	1	sp|P02671|FIBA_HUMAN/sp|P02671-2|FIBA_HUMAN/	312,S,P/312,S,P/	1|0|	target	1	-1.51986	37
51238	KashinaA-20-L146-559-4hr-QEP.118251.118251.3.0.dta	118251	3069.35	3	0.00078935	AVR	YTTFEYPNTISFSCNTGFYLNGADSAK	CTE	3069.35	0.002855	7.31898	0.0209815	14,Carbamidomethyl[C];21,Deamidated[N];	3	sp|P02749|APOH_HUMAN/tr|J3QRN2|J3QRN2_HUMAN/tr|J3QLI0|J3QLI0_HUMAN/	96,R,C/96,R,C/36,R,C/	1|0|0|	target	0	-2.10261	36
51239	KashinaA-20-L146-559-4hr-QEP.106018.106018.3.1.dta	106018	2260.02	3	0.00078935	VPK	EFNAETFTFHADICTLSEK	ERQ	2260.02	0.002398	7.77254	0.0209831	14,Carbamidomethyl[C];	3	sp|P02768|ALBU_HUMAN/sp|P02768-2|ALBU_HUMAN/sp|P02768-3|ALBU_HUMAN/tr|D6RHD5|D6RHD5_HUMAN/tr|A0A087WWT3|A0A087WWT3_HUMAN/tr|H0YA55|H0YA55_HUMAN/tr|B7WNR0|B7WNR0_HUMAN/tr|A0A0C4DGB6|A0A0C4DGB6_HUMAN/tr|C9JKR2|C9JKR2_HUMAN/	524,K,E/332,K,E/311,K,E/374,K,E/311,K,E/369,K,E/409,K,E/524,K,E/332,K,E/	1|0|	target	0	3.86292	36
51240	KashinaA-20-L146-559-4hr-QEP.110300.110300.2.0.dta	110300	1213.68	2	0.00078935	DLR	QGLLPVLESFK	VSF	1213.68	0.000498	6.72877	0.0209846	0,Gln->pyro-Glu[AnyN-termQ];	3	sp|P02647|APOA1_HUMAN/tr|F8W696|F8W696_HUMAN/	239,R,V/217,R,V/	1|0|	target	0	-2.22642	36
51241	KashinaA-20-L146-559-4hr-QEP.28153.28153.2.0.dta	28153	1053.55	2	0.00078935	___	LSALEEYTK	YDF	1053.55	-0.001003	9.58912	0.0209899		1	REV_sp|Q9Y5X1|SNX9_HUMAN/sp|P02647|APOA1_HUMAN/tr|F8W696|F8W696_HUMAN/	118,V,G/253,F,K/231,F,K/	1|	target	0	-0.445837	0
51242	KashinaA-20-L146-559-4hr-QEP.92214.92214.3.0.dta	92214	2151.07	3	0.00078935	FIR	GGGAGFISGLSYLELDNPAGNK	RRY	2151.07	-0.006136	12.6007	0.0209953	11,Methyl[S](Ser->Thr[S]);	3	sp|P10643|CO7_HUMAN/	378,R,R/	1|0|	target	0	2.36664	36
51243	KashinaA-20-L146-559-4hr-QEP.31006.31006.3.0.dta	31006	1580.79	3	0.00078935	YYK	LRTEGDGVYTLNDK	KQW	1580.79	-0.001149	9.56545	0.0209971		3	sp|P00738|HPT_HUMAN/sp|P00739|HPTR_HUMAN/sp|P00739-2|HPTR_HUMAN/tr|J3QLC9|J3QLC9_HUMAN/tr|A0A0C4DGL8|A0A0C4DGL8_HUMAN/tr|J3KTC3|J3KTC3_HUMAN/tr|J3QR68|J3QR68_HUMAN/tr|H0Y300|H0Y300_HUMAN/tr|J3KRH2|J3KRH2_HUMAN/	57,K,K/58,R,K/95,R,K/56,K,K/57,K,K/58,R,K/56,K,K/57,K,K/56,K,K/	1|	target	1	-0.589387	4
51244	KashinaA-20-L146-559-4hr-QEP.133552.133552.3.4.dta	133552	2593.36	3	0.00078935	EER	LPEGSVSLIILLTDGDPTVGETNPR	SIQ	2593.37	-0.006921	10.372	0.021		3	sp|Q14624|ITIH4_HUMAN/sp|Q14624-2|ITIH4_HUMAN/sp|Q14624-3|ITIH4_HUMAN/sp|Q14624-4|ITIH4_HUMAN/tr|B7ZKJ8|B7ZKJ8_HUMAN/tr|H7C0L5|H7C0L5_HUMAN/	371,R,S/371,R,S/371,R,S/371,R,S/371,R,S/229,R,S/	1|	target	0	0.988373	4
51245	KashinaA-20-L146-559-4hr-QEP.105165.105165.3.1.dta	105165	2834.17	3	0.00078935	KYR	LTYAYFAGGDAGDAFDGFDFGDDPSDK	FFT	2834.17	-0.001288	9.55739	0.0210027		3	sp|P02679|FIBG_HUMAN/sp|P02679-2|FIBG_HUMAN/tr|C9JEU5|C9JEU5_HUMAN/tr|C9JC84|C9JC84_HUMAN/	301,R,F/301,R,F/309,R,F/309,R,F/	1|	target	0	-0.582533	4
51246	KashinaA-20-L146-559-4hr-QEP.116104.116104.2.2.dta	116104	1670.95	2	0.00078935	HNR	VAGLLEDTFPGLLGLR	VLR	1670.95	0.000373	9.22064	0.0210084		3	sp|P35858|ALS_HUMAN/sp|P35858-2|ALS_HUMAN/	277,R,V/315,R,V/	1|	target	0	2.44741	4
51247	KashinaA-20-L146-559-4hr-QEP.98660.98660.3.4.dta	98660	2260.02	3	0.00078935	VPK	EFNAETFTFHADICTLSEK	ERQ	2260.02	-0.000438	7.972	0.021009	14,Carbamidomethyl[C];	3	sp|P02768|ALBU_HUMAN/sp|P02768-2|ALBU_HUMAN/sp|P02768-3|ALBU_HUMAN/tr|D6RHD5|D6RHD5_HUMAN/tr|A0A087WWT3|A0A087WWT3_HUMAN/tr|H0YA55|H0YA55_HUMAN/tr|B7WNR0|B7WNR0_HUMAN/tr|A0A0C4DGB6|A0A0C4DGB6_HUMAN/tr|C9JKR2|C9JKR2_HUMAN/	524,K,E/332,K,E/311,K,E/374,K,E/311,K,E/369,K,E/409,K,E/524,K,E/332,K,E/	1|0|	target	0	0.086982	36
51248	KashinaA-20-L146-559-4hr-QEP.60542.60542.3.0.dta	60542	1941.83	3	0.00078935	KRR	TMGYQDFADVVCYTQK	ADS	1941.84	-0.003624	7.98574	0.0210099	2,Oxidation[M];12,Carbamidomethyl[C];	3	sp|P05156|CFAI_HUMAN/tr|G3XAM2|G3XAM2_HUMAN/tr|A0A2R8Y3M9|A0A2R8Y3M9_HUMAN/tr|E7ETH0|E7ETH0_HUMAN/tr|A0A087X0I2|A0A087X0I2_HUMAN/	202,R,A/202,R,A/202,R,A/202,R,A/202,R,A/	1|0|0|	target	0	-3.01684	36
51249	KashinaA-20-L146-559-4hr-QEP.121104.121104.3.1.dta	121104	1669.89	3	0.00078935	GKK	VLGAFSDGLAHLDNLK	GTF	1669.89	0.001834	10.4201	0.0210129		3	sp|P68871|HBB_HUMAN/sp|P02042|HBD_HUMAN/tr|A0A2R8Y7R2|A0A2R8Y7R2_HUMAN/tr|F8W6P5|F8W6P5_HUMAN/tr|E9PEW8|E9PEW8_HUMAN/tr|E9PFT6|E9PFT6_HUMAN/	67,K,G/67,K,G/67,K,G/67,K,G/67,K,G/67,K,G/	1|	target	0	-2.9601	4
51250	KashinaA-20-L146-559-4hr-QEP.120989.120989.2.0.dta	120989	2355.05	2	0.00078935	YTK	SYLSMVGSCCTSASPTVCFLK	ERL	2355.05	0.00346	10.6881	0.021015	9,Carbamidomethyl[C];10,Carbamidomethyl[C];18,Carbamidomethyl[C];	3	sp|P02774|VTDB_HUMAN/sp|P02774-2|VTDB_HUMAN/sp|P02774-3|VTDB_HUMAN/tr|D6RF35|D6RF35_HUMAN/tr|D6RBJ7|D6RBJ7_HUMAN/	180,K,E/58,K,E/199,K,E/180,K,E/180,K,E/	1|0|0|0|	target	0	-1.29732	40
51251	KashinaA-20-L146-559-4hr-QEP.119543.119543.3.0.dta	119543	1855.98	3	0.00078935	EVK	FNKPFVFLMIEQNTK	SPL	1855.98	-0.001614	6.71651	0.0210187		3	sp|P01009|A1AT_HUMAN/tr|A0A024R6I7|A0A024R6I7_HUMAN/	389,K,S/389,K,S/	1|	target	1	-0.064597	4
51252	KashinaA-20-L146-559-4hr-QEP.109029.109029.2.4.dta	109029	1671.86	2	0.00078935	LQR	SYTVAIAGYALAQMGR	LKG	1671.85	0.003091	7.96372	0.0210261		3	sp|P01024|CO3_HUMAN/tr|M0R0Q9|M0R0Q9_HUMAN/	1185,R,L/50,R,L/	1|	target	0	1.31549	4
51253	KashinaA-20-L146-559-4hr-QEP.51347.51347.2.0.dta	51347	1573.75	2	0.00078935	TGK	QEDDLANINQWVK	EAT	1573.75	0.002579	11.0354	0.0210269	9,Deamidated[N];	3	sp|P08697|A2AP_HUMAN/sp|P08697-2|A2AP_HUMAN/tr|A0A0G2JPA8|A0A0G2JPA8_HUMAN/tr|A0A0J9YY65|A0A0J9YY65_HUMAN/tr|C9JMH6|C9JMH6_HUMAN/	196,K,E/132,K,E/132,K,E/196,K,E/196,K,E/	1|0|	target	0	-1.86008	36
51254	KashinaA-20-L146-559-4hr-QEP.51889.51889.2.0.dta	51889	1056.5	2	0.00078935	GSK	DDFLIYDR	CGR	1056.5	0.0001	8.00635	0.0210296		3	sp|P49908|SEPP1_HUMAN/tr|A0A182DWH8|A0A182DWH8_HUMAN/tr|A0A182DWH7|A0A182DWH7_HUMAN/	131,K,C/131,K,C/131,K,C/	1|	target	0	1.06851	0
51255	KashinaA-20-L146-559-4hr-QEP.92924.92924.3.0.dta	92924	2556.32	3	0.00078935	SSG	DVVMTQSPLSLPVTLGQPASISCR	SSQ	2556.32	1e-06	9.94574	0.0210446	23,Carbamidomethyl[C];	1	sp|P06310|KV230_HUMAN/sp|A0A075B6S6|KVD30_HUMAN/	20,G,S/20,G,S/	1|0|	target	0	1.533	36
51256	KashinaA-20-L146-559-4hr-QEP.66456.66456.2.1.dta	66456	1724.97	2	0.00078935	NEK	IHLISTQSAIPYALR	VEL	1724.97	4.4e-05	7.39559	0.0210486	0,Acetyl[AnyN-term];	3	sp|P02679|FIBG_HUMAN/sp|P02679-2|FIBG_HUMAN/tr|C9JEU5|C9JEU5_HUMAN/tr|C9JC84|C9JC84_HUMAN/	258,K,V/258,K,V/266,K,V/266,K,V/	1|0|	target	0	0.166587	37
51257	KashinaA-20-L146-559-4hr-QEP.56056.56056.2.0.dta	56056	953.491	2	0.00078935	PTR	WFTCVLK	DSV	953.491	-0.000124	8.01014	0.0210597	4,Carbamidomethyl[C];	3	sp|P03951|FA11_HUMAN/sp|P03951-2|FA11_HUMAN/tr|D6RB32|D6RB32_HUMAN/	72,R,D/72,R,D/72,R,D/	1|0|	target	0	0.451405	32
51258	KashinaA-20-L146-559-4hr-QEP.109786.109786.2.5.dta	109786	1511.77	2	0.00078935	TGK	AAQVTIQSSGTFSSK	FQV	1511.77	-0.001902	8.39043	0.0210657		3	sp|P01023|A2MG_HUMAN/	1274,K,F/	1|	target	0	-2.29491	4
51259	KashinaA-20-L146-559-4hr-QEP.41333.41333.2.2.dta	41333	1419.71	2	0.00078935	VVK	KSASDLTWDNLK	GKK	1419.71	0.000558	7.57485	0.0210772	0,Acetyl[AnyN-term];	3	sp|P02787|TRFE_HUMAN/tr|H7C5E8|H7C5E8_HUMAN/	452,K,G/9,K,G/	1|0|	target	1	-4.1396	32
51260	KashinaA-20-L146-559-4hr-QEP.81416.81416.2.0.dta	81416	1235.69	2	0.00078935	RVK	DLATVYVDVLK	DSG	1235.69	-0.000359	7.66851	0.0210785		3	sp|P02647|APOA1_HUMAN/	36,K,D/	1|	target	0	-2.07627	4
51261	KashinaA-20-L146-559-4hr-QEP.87655.87655.2.0.dta	87655	1554.78	2	0.00078935	SMK	VTGEGCVYLQTSLK	YNI	1554.78	-0.000718	7.38248	0.0210787	6,Carbamidomethyl[C];	3	sp|P01023|A2MG_HUMAN/	1315,K,Y/	1|0|	target	0	4.6128	36
51262	KashinaA-20-L146-559-4hr-QEP.36078.36078.3.0.dta	36078	2679.34	3	0.00078935	KEK	VAQLEAQCQEPCKDTVQIHDITGK	DCQ	2679.34	-0.000803	13.2899	0.0210793	8,Cys->Gln[C];	3	sp|P02679|FIBG_HUMAN/sp|P02679-2|FIBG_HUMAN/tr|C9JPQ9|C9JPQ9_HUMAN/tr|C9JEU5|C9JEU5_HUMAN/tr|C9JC84|C9JC84_HUMAN/tr|C9JU00|C9JU00_HUMAN/	153,K,D/153,K,D/50,K,D/153,K,V/153,K,V/50,K,D/	1|0|	target	1	1.14481	36
51263	KashinaA-20-L146-559-4hr-QEP.66525.66525.2.1.dta	66525	1055.54	2	0.00078935	LGR	VSFELFADK	VPK	1055.54	0.003438	7.46954	0.0210797		3	sp|P62937|PPIA_HUMAN/tr|F8WE65|F8WE65_HUMAN/tr|C9J5S7|C9J5S7_HUMAN/	19,R,V/19,R,V/19,R,V/	1|	target	0	-4.4015	64
51264	KashinaA-20-L146-559-4hr-QEP.18502.18502.2.0.dta	18502	949.518	2	0.00078935	KSR	VTISVDTSK	NQF	949.52	-0.001561	7.40611	0.0210805		3	sp|P01825|HV459_HUMAN/sp|P0DP07|HV431_HUMAN/sp|P0DP06|HVD34_HUMAN/sp|A0A0C4DH41|HV461_HUMAN/sp|P06331|HV434_HUMAN/sp|P0DP08|HVD82_HUMAN/sp|P01824|HV439_HUMAN/tr|A0A0J9YWU9|A0A0J9YWU9_HUMAN/	85,R,N/87,L,N/87,R,N/87,R,N/92,R,N/86,R,N/94,R,N/87,R,N/	1|	target	0	1.11516	0
51265	KashinaA-20-L146-559-4hr-QEP.55556.55556.3.0.dta	55556	1560.69	3	0.00078935	MAK	HGTDDGVVWMNWK	GSW	1560.69	-0.001031	9.82695	0.0210931	10,Oxidation[M];	3	sp|P02675|FIBB_HUMAN/tr|D6REL8|D6REL8_HUMAN/	458,K,G/239,K,G/	1|0|	target	0	-0.477806	36
51266	KashinaA-20-L146-559-4hr-QEP.25526.25526.2.0.dta	25526	952.52	2	0.00078935	KVV	AGVANALAHK	YH_	952.521	-0.001358	10.4939	0.0210939	5,Deamidated[N];	1	sp|P68871|HBB_HUMAN/sp|P02042|HBD_HUMAN/	135,V,Y/135,V,Y/	1|0|	target	0	-1.21669	32
51267	KashinaA-20-L146-559-4hr-QEP.57031.57031.4.1.dta	57031	1996.08	4	0.00078935	GTI	SRYVGGQEHFAHLLILR	DTK	1996.09	-0.011999	11.0569	0.0210972		1	sp|P02763|A1AG1_HUMAN/	106,I,D/	1|	target	1	2.70072	69
51268	KashinaA-20-L146-559-4hr-QEP.6895.6895.2.1.dta	6895	895.475	2	0.00078935	KPK	NPANPVQR	ILG	895.474	0.000654	8.5222	0.0211022		3	sp|P00738|HPT_HUMAN/sp|P00738-2|HPT_HUMAN/sp|P00739|HPTR_HUMAN/sp|P00739-2|HPTR_HUMAN/tr|A0A0C4DGL8|A0A0C4DGL8_HUMAN/tr|J3KTC3|J3KTC3_HUMAN/tr|J3QR68|J3QR68_HUMAN/tr|H0Y300|H0Y300_HUMAN/	153,K,I/94,K,I/95,K,I/132,K,I/94,K,I/95,K,I/151,K,I/189,K,I/	1|	target	0	-0.177822	0
51269	KashinaA-20-L146-559-4hr-QEP.93258.93258.3.1.dta	93258	2159.01	3	0.00078935	IAK	IMNGEADAMSLDGGFVYIAGK	CGL	2159.01	-0.001643	8.89846	0.0211039		3	sp|P02787|TRFE_HUMAN/	399,K,C/	1|	target	0	-1.23725	4
51270	KashinaA-20-L146-559-4hr-QEP.85152.85152.2.0.dta	85152	1216.63	2	0.00078935	TPN	LAEFAFSLYR	QLA	1216.64	-0.001821	9.46862	0.0211072		1	sp|P01009|A1AT_HUMAN/sp|P01009-2|A1AT_HUMAN/sp|P01009-3|A1AT_HUMAN/tr|A0A0B4J278|A0A0B4J278_HUMAN/tr|A0A0G2JRN3|A0A0G2JRN3_HUMAN/tr|G3V387|G3V387_HUMAN/tr|A0A024R6I7|A0A024R6I7_HUMAN/tr|G3V544|G3V544_HUMAN/tr|G3V5R8|G3V5R8_HUMAN/	53,N,Q/53,N,Q/53,N,Q/53,N,Q/53,N,Q/53,N,Q/53,N,Q/53,N,Q/53,N,Q/	1|	target	0	-1.04535	0
51271	KashinaA-20-L146-559-4hr-QEP.116869.116869.4.1.dta	116869	3374.58	4	0.00078935	AIR	GRFPLYNLGFGHNVDFNFLEVMSMENNGR	AQR	3374.58	-0.000906	8.26105	0.0211082		3	sp|P19827|ITIH1_HUMAN/sp|P19827-2|ITIH1_HUMAN/sp|P19827-3|ITIH1_HUMAN/	425,R,A/283,R,A/137,R,A/	1|	target	1	1.38996	4
51272	KashinaA-20-L146-559-4hr-QEP.38958.38958.2.0.dta	38958	1252.62	2	0.00078935	KAK	VQPYLDDFQK	KWQ	1252.62	-0.001593	6.05618	0.0211129		3	sp|P02647|APOA1_HUMAN/tr|F8W696|F8W696_HUMAN/	120,K,K/98,K,K/	1|	target	0	-4.82324	0
51273	KashinaA-20-L146-559-4hr-QEP.15054.15054.2.2.dta	15054	980.443	2	0.00078935	QNR	QDGSVDFGR	KWD	980.443	-0.000566	7.21146	0.0211152		3	sp|P02675|FIBB_HUMAN/tr|D6REL8|D6REL8_HUMAN/	285,R,K/66,R,K/	1|	target	0	-2.53345	0
51274	KashinaA-20-L146-559-4hr-QEP.133994.133994.2.0.dta	133994	2444.21	2	0.00078935	LEF	ALLFLVFDENESWYLDDNIK	TYS	2444.2	0.012519	10.9485	0.0211163		1	sp|P00450|CERU_HUMAN/tr|H7C5N5|H7C5N5_HUMAN/tr|H7C5R1|H7C5R1_HUMAN/tr|E9PFZ2|E9PFZ2_HUMAN/	916,F,T/51,F,T/699,F,T/845,F,T/	1|	target	0	0.529631	68
51275	KashinaA-20-L146-559-4hr-QEP.7662.7662.2.0.dta	7662	1190.56	2	0.00078935	AVQ	LLDSSNQEER	LPE	1190.56	-0.001604	8.98547	0.0211183		1	sp|Q14624|ITIH4_HUMAN/sp|Q14624-2|ITIH4_HUMAN/sp|Q14624-3|ITIH4_HUMAN/sp|Q14624-4|ITIH4_HUMAN/tr|B7ZKJ8|B7ZKJ8_HUMAN/tr|H7C0L5|H7C0L5_HUMAN/	361,Q,L/361,Q,L/361,Q,L/361,Q,L/361,Q,L/219,Q,L/	1|	target	0	-2.641	0
51276	KashinaA-20-L146-559-4hr-QEP.103155.103155.3.0.dta	103155	1730.91	3	0.00078935	HVK	HFVINLIGDFEVAEK	INA	1730.91	0.000292	8.73377	0.0211218		3	sp|P04114|APOB_HUMAN/	2318,K,I/	1|	target	0	0.067204	4
51277	KashinaA-20-L146-559-4hr-QEP.70401.70401.2.2.dta	70401	1276.73	2	0.00078935	GAK	QSGLYFIKPLK	ANQ	1276.73	-0.000403	10.042	0.0211225	0,Gln->pyro-Glu[AnyN-termQ];	3	sp|P02679|FIBG_HUMAN/sp|P02679-2|FIBG_HUMAN/tr|C9JPQ9|C9JPQ9_HUMAN/tr|C9JEU5|C9JEU5_HUMAN/tr|C9JC84|C9JC84_HUMAN/tr|C9JU00|C9JU00_HUMAN/	188,K,A/188,K,A/85,K,A/196,K,A/196,K,A/85,K,A/	1|0|	target	1	-1.34243	36
51278	KashinaA-20-L146-559-4hr-QEP.13402.13402.2.0.dta	13402	952.508	2	0.00078935	__M	VHLTPEEK	SAV	952.51	-0.00178	8.45761	0.0211266		3	sp|P68871|HBB_HUMAN/sp|P02042|HBD_HUMAN/tr|A0A2R8Y7R2|A0A2R8Y7R2_HUMAN/tr|F8W6P5|F8W6P5_HUMAN/tr|E9PEW8|E9PEW8_HUMAN/tr|E9PFT6|E9PFT6_HUMAN/tr|A0A0J9YWK4|A0A0J9YWK4_HUMAN/tr|C9JRG0|C9JRG0_HUMAN/	1,M,S/1,M,T/1,M,S/1,M,S/1,M,T/1,M,T/1,M,S/1,M,T/	1|	target	0	-2.24253	0
51279	KashinaA-20-L146-559-4hr-QEP.33412.33412.2.0.dta	33412	1031.52	2	0.00078935	QEK	LSPLGEEMR	DRA	1031.52	0.0035	7.87399	0.0211276		3	sp|P02647|APOA1_HUMAN/tr|F8W696|F8W696_HUMAN/	164,K,D/142,K,D/	1|	target	0	1.59204	64
51280	KashinaA-20-L146-559-4hr-QEP.43830.43830.2.3.dta	43830	1252.62	2	0.00078935	KAK	VQPYLDDFQK	KWQ	1252.62	0.001905	6.91848	0.0211305		3	sp|P02647|APOA1_HUMAN/tr|F8W696|F8W696_HUMAN/	120,K,K/98,K,K/	1|	target	0	-2.87976	0
51281	KashinaA-20-L146-559-4hr-QEP.14219.14219.2.0.dta	14219	948.446	2	0.00078935	SGK	ECEEIIR	KGG	948.445	0.000673	7.91826	0.0211318	2,Carbamidomethyl[C];	3	sp|P02675|FIBB_HUMAN/tr|D6REL8|D6REL8_HUMAN/	239,K,K/20,K,K/	1|0|	target	0	-0.101097	32
51282	KashinaA-20-L146-559-4hr-QEP.119271.119271.3.0.dta	119271	3177.5	3	0.00078935	LNR	NPVNYFAEVEQIAFDPSNMPPGIEASPDK	MLQ	3177.47	0.024342	10.6698	0.0211324	18,Deamidated[N];	3	sp|P04040|CATA_HUMAN/	320,R,M/	1|0|	target	0	3.22655	100
51283	KashinaA-20-L146-559-4hr-QEP.27579.27579.2.0.dta	27579	822.422	2	0.00078935	ERK	LCMAALK	HQP	822.421	0.000343	9.40831	0.0211332	2,Carbamidomethyl[C];3,Oxidation[M];	3	sp|P02774|VTDB_HUMAN/sp|P02774-3|VTDB_HUMAN/tr|D6RF35|D6RF35_HUMAN/tr|D6RF20|D6RF20_HUMAN/tr|D6RBJ7|D6RBJ7_HUMAN/	120,K,H/139,K,H/120,K,H/120,K,H/120,K,H/	1|0|0|	target	0	-0.513269	32
51284	KashinaA-20-L146-559-4hr-QEP.8688.8688.2.0.dta	8688	1017.55	2	0.00078935	SSR	FAHTVVTSR	VVN	1017.55	0.002538	7.63594	0.0211344		3	sp|Q14624|ITIH4_HUMAN/sp|Q14624-2|ITIH4_HUMAN/sp|Q14624-3|ITIH4_HUMAN/sp|Q14624-4|ITIH4_HUMAN/tr|B7ZKJ8|B7ZKJ8_HUMAN/	47,R,V/47,R,V/47,R,V/47,R,V/47,R,V/	1|	target	0	3.35657	0
51285	KashinaA-20-L146-559-4hr-QEP.42756.42756.2.1.dta	42756	1145.62	2	0.00078935	CFR	SSGSLLNNAIK	GGV	1145.62	0	7.8352	0.0211369	0,Acetyl[AnyN-term];	3	sp|P20742|PZP_HUMAN/sp|P20742-2|PZP_HUMAN/sp|P01023|A2MG_HUMAN/	1087,R,G/873,R,G/1081,R,G/	1|0|	target	0	-0.372474	32
51286	KashinaA-20-L146-559-4hr-QEP.110591.110591.2.0.dta	110591	2292.15	2	0.00078935	FHK	AFLEVNEEGSEAAASTAVVIAGR	SLN	2292.14	0.018306	11.7778	0.0211417	6,Deamidated[N];	3	sp|P01008|ANT3_HUMAN/tr|Q8TCE1|Q8TCE1_HUMAN/	402,K,S/197,K,S/	1|0|	target	0	-1.87557	100
51287	KashinaA-20-L146-559-4hr-QEP.45026.45026.2.0.dta	45026	989.544	2	0.00078935	EEK	SAVTALWGK	VNV	989.541	0.002659	9.97277	0.0211442	0,Carbamidomethyl[AnyN-term];	3	sp|P68871|HBB_HUMAN/tr|A0A2R8Y7R2|A0A2R8Y7R2_HUMAN/tr|F8W6P5|F8W6P5_HUMAN/tr|A0A0J9YWK4|A0A0J9YWK4_HUMAN/	9,K,V/9,K,V/9,K,V/9,K,V/	1|0|	target	0	1.28212	32
51288	KashinaA-20-L146-559-4hr-QEP.43086.43086.2.1.dta	43086	1252.62	2	0.00078935	KAK	VQPYLDDFQK	KWQ	1252.62	0.00053	7.37521	0.0211446		3	sp|P02647|APOA1_HUMAN/tr|F8W696|F8W696_HUMAN/	120,K,K/98,K,K/	1|	target	0	-0.507496	0
51289	KashinaA-20-L146-559-4hr-QEP.47726.47726.2.0.dta	47726	955.524	2	0.00078935	GAK	QSGLYFIK	PLK	955.525	-0.00041	7.10204	0.0211493		3	sp|P02679|FIBG_HUMAN/sp|P02679-2|FIBG_HUMAN/tr|C9JPQ9|C9JPQ9_HUMAN/tr|C9JEU5|C9JEU5_HUMAN/tr|C9JC84|C9JC84_HUMAN/tr|C9JU00|C9JU00_HUMAN/	188,K,P/188,K,P/85,K,P/196,K,P/196,K,P/85,K,P/	1|	target	0	-1.51271	0
51290	KashinaA-20-L146-559-4hr-QEP.43332.43332.2.1.dta	43332	994.519	2	0.00078935	PNK	TEDTIFLR	EYQ	994.52	-0.001468	8.34591	0.0211504		3	sp|P19652|A1AG2_HUMAN/sp|P02763|A1AG1_HUMAN/	73,K,E/73,K,E/	1|	target	0	-2.47389	0
51291	KashinaA-20-L146-559-4hr-QEP.105518.105518.3.0.dta	105518	2039.1	3	0.00078935	NQR	VALICLPPEWYVVPPGTK	CEI	2039.1	0.00083	8.4252	0.0211541	5,Carbamidomethyl[C];	3	sp|Q2TV78|MST1L_HUMAN/sp|Q2TV78-2|MST1L_HUMAN/sp|P26927|HGFL_HUMAN/tr|G3XAK1|G3XAK1_HUMAN/tr|H7C0F8|H7C0F8_HUMAN/	587,R,C/561,R,C/583,R,C/597,R,C/67,R,C/	1|0|	target	0	1.68996	36
51292	KashinaA-20-L146-559-4hr-QEP.83347.83347.2.0.dta	83347	1176.58	2	0.00078935	TGK	WFYIASAFR	NEE	1176.58	-0.003897	8.8816	0.0211556	1,Oxidation[W];	3	sp|P19652|A1AG2_HUMAN/sp|P02763|A1AG1_HUMAN/	42,K,N/42,K,N/	1|0|	target	0	-2.06771	96
51293	KashinaA-20-L146-559-4hr-QEP.81091.81091.4.1.dta	81091	5351.59	4	0.00078935	YGR	GIGEWHCQPLQTYPSSSGPVEVFITETPSQPNSHPIQWNAPQPSHISK	YIL	5351.55	0.044386	10.3091	0.0211578	7,Carbamidomethyl[C];32,Deamidated[N];	3	sp|P02751|FINC_HUMAN/sp|P02751-1|FINC_HUMAN/sp|P02751-2|FINC_HUMAN/sp|P02751-3|FINC_HUMAN/sp|P02751-4|FINC_HUMAN/sp|P02751-5|FINC_HUMAN/sp|P02751-6|FINC_HUMAN/sp|P02751-7|FINC_HUMAN/sp|P02751-8|FINC_HUMAN/sp|P02751-9|FINC_HUMAN/sp|P02751-10|FINC_HUMAN/sp|P02751-11|FINC_HUMAN/sp|P02751-12|FINC_HUMAN/sp|P02751-13|FINC_HUMAN/sp|P02751-14|FINC_HUMAN/sp|P02751-16|FINC_HUMAN/sp|P02751-17|FINC_HUMAN/	592,R,Y/592,R,Y/577,R,Y/592,R,Y/592,R,Y/592,R,Y/592,R,Y/592,R,Y/592,R,Y/592,R,Y/592,R,Y/592,R,Y/592,R,Y/592,R,Y/592,R,Y/592,R,Y/592,R,Y/	1|0|0|	target	0	-0.508371	100
51294	KashinaA-20-L146-559-4hr-QEP.110479.110479.2.1.dta	110479	1772	2	0.00078935	EEK	LYLVQGTQVYVFLTK	GGY	1772	0.001423	9.19144	0.0211667		3	sp|P02790|HEMO_HUMAN/	317,K,G/	1|	target	0	-0.915175	4
51295	KashinaA-20-L146-559-4hr-QEP.81251.81251.2.1.dta	81251	1436.73	2	0.00078935	QIR	GLEEELQFSLGSK	INV	1436.73	0.001619	7.41106	0.0211769		3	sp|P0C0L5|CO4B_HUMAN/sp|P0C0L4|CO4A_HUMAN/sp|P0C0L4-2|CO4A_HUMAN/tr|A0A0G2JL54|A0A0G2JL54_HUMAN/tr|A0A3B3ISD7|A0A3B3ISD7_HUMAN/tr|A0A140TA29|A0A140TA29_HUMAN/tr|A0A140TA49|A0A140TA49_HUMAN/tr|A0A140TA32|A0A140TA32_HUMAN/tr|A0A140TA44|A0A140TA44_HUMAN/tr|A0A0G2JPR0|A0A0G2JPR0_HUMAN/tr|A0A3B3ISA6|A0A3B3ISA6_HUMAN/tr|F5GXS0|F5GXS0_HUMAN/	1352,R,I/1352,R,I/1352,R,I/1352,R,I/93,R,I/1352,R,I/1352,R,I/1352,R,I/1352,R,I/1352,R,I/921,R,I/1352,R,I/	1|	target	0	-3.07584	4
51296	KashinaA-20-L146-559-4hr-QEP.73236.73236.2.0.dta	73236	1025.6	2	0.00078935	SLK	DGLIPLEIR	FLH	1025.6	0.00094	7.47996	0.0211794		3	sp|Q13228|SBP1_HUMAN/sp|Q13228-2|SBP1_HUMAN/sp|Q13228-3|SBP1_HUMAN/sp|Q13228-4|SBP1_HUMAN/tr|H0Y532|H0Y532_HUMAN/tr|A6PVX1|A6PVX1_HUMAN/	245,K,F/181,K,F/183,K,F/287,K,F/206,K,F/229,K,F/	1|	target	0	0.565562	4
51297	KashinaA-20-L146-559-4hr-QEP.70100.70100.3.0.dta	70100	1418.71	3	0.00078935	YAK	VTEIWQEVMQR	RDD	1418.71	0.000557	7.69883	0.0211802		3	sp|P08294|SODE_HUMAN/tr|M0R1V4|M0R1V4_HUMAN/	41,K,R/41,K,R/	1|	target	0	-1.0198	4
51298	KashinaA-20-L146-559-4hr-QEP.69435.69435.3.1.dta	69435	2531.25	3	0.00078935	QSR	SVPPSASHVAPTETFTYEWTVPK	EVG	2531.25	0.003238	7.80163	0.0211864		3	sp|P00450|CERU_HUMAN/tr|H7C5R1|H7C5R1_HUMAN/tr|E9PFZ2|E9PFZ2_HUMAN/	500,R,E/283,R,E/500,R,E/	1|	target	0	-3.18176	4
51299	KashinaA-20-L146-559-4hr-QEP.87868.87868.3.2.dta	87868	2387.18	3	0.00078935	NCR	ELLSQGATLSGWYHLCLPEGR	ALP	2387.18	0.001054	8.90175	0.0211879	16,Carbamidomethyl[C];	3	sp|O75636|FCN3_HUMAN/sp|O75636-2|FCN3_HUMAN/	94,R,A/83,R,A/	1|0|	target	0	0.88938	36
51300	KashinaA-20-L146-559-4hr-QEP.23395.23395.3.0.dta	23395	1802.91	3	0.00078935	LDR	QDPPSVVVTSHQAPGEK	KKL	1802.9	0.008774	11.5646	0.0211949	5,Ser->Asn[S];	3	sp|P25311|ZA2G_HUMAN/	203,R,K/	1|0|	target	0	-0.65693	100
51301	KashinaA-20-L146-559-4hr-QEP.28325.28325.2.0.dta	28325	888.516	2	0.00078935	SLR	LTVSIEAR	AAG	888.515	0.000684	7.41829	0.0211972		3	sp|P22792|CPN2_HUMAN/	533,R,A/	1|	target	0	-0.527039	0
51302	KashinaA-20-L146-559-4hr-QEP.29423.29423.2.0.dta	29423	931.512	2	0.00078935	EGK	LELSVDGAK	QYR	931.509	0.0023	7.46665	0.0211972		3	sp|P0C0L5|CO4B_HUMAN/sp|P0C0L4|CO4A_HUMAN/sp|P0C0L4-2|CO4A_HUMAN/tr|A0A0G2JL54|A0A0G2JL54_HUMAN/tr|A0A140TA29|A0A140TA29_HUMAN/tr|A0A140TA49|A0A140TA49_HUMAN/tr|A0A140TA32|A0A140TA32_HUMAN/tr|A0A140TA44|A0A140TA44_HUMAN/tr|A0A0G2JPR0|A0A0G2JPR0_HUMAN/tr|A0A3B3ISA6|A0A3B3ISA6_HUMAN/tr|F5GXS0|F5GXS0_HUMAN/	570,K,Q/570,K,Q/570,K,Q/570,K,Q/570,K,Q/570,K,Q/570,K,Q/570,K,Q/570,K,Q/139,K,Q/570,K,Q/	1|	target	0	1.12441	0
51303	KashinaA-20-L146-559-4hr-QEP.91739.91739.3.1.dta	91739	2882.34	3	0.00078935	CGK	QRPPDLDTSSNAVDLLFFTDESGDSR	GWK	2882.34	-0.001832	9.29815	0.0212045		3	sp|P00736|C1R_HUMAN/tr|B4DPQ0|B4DPQ0_HUMAN/tr|A0A3B3ISR2|A0A3B3ISR2_HUMAN/tr|F5H2D0|F5H2D0_HUMAN/	270,K,G/284,K,G/270,K,G/236,K,G/	1|	target	1	-2.69949	4
51304	KashinaA-20-L146-559-4hr-QEP.94760.94760.5.0.dta	94760	5975.61	5	0.00078935	SER	GSAGHWTSESSVSGSTGQWHSESGSFRPDSPGSGNARPNNPDWGTFEEVSGNVSPGTR	REY	5975.62	-0.003841	10.077	0.0212126	39,Deamidated[N];	3	sp|P02671|FIBA_HUMAN/sp|P02671-2|FIBA_HUMAN/	367,R,R/367,R,R/	1|0|	target	2	-1.59268	40
51305	KashinaA-20-L146-559-4hr-QEP.38872.38872.2.0.dta	38872	1539.81	2	0.00078935	RVR	AATVGSLAGQPLQER	AQA	1539.81	-0.005373	10.3624	0.0212167	0,Acetyl[AnyN-term];	3	sp|P02649|APOE_HUMAN/tr|H0Y7L5|H0Y7L5_HUMAN/	209,R,A/235,R,A/	1|0|	target	0	-1.80019	100
51306	KashinaA-20-L146-559-4hr-QEP.75995.75995.2.0.dta	75995	2024.94	2	0.00078935	CIK	TDCLSLPSFENAIPMGEK	KDV	2024.93	0.005599	11.3651	0.0212184	3,Carbamidomethyl[C];15,Oxidation[M];	3	sp|P08603|CFAH_HUMAN/	986,K,K/	1|0|0|	target	0	2.18064	36
51307	KashinaA-20-L146-559-4hr-QEP.53755.53755.3.0.dta	53755	1848.84	3	0.00078935	MGR	AYWDIMISNHQNSNR	YLY	1848.84	-0.000812	8.36413	0.021219		3	sp|P35542|SAA4_HUMAN/tr|A0A096LPE2|A0A096LPE2_HUMAN/	37,R,Y/115,R,Y/	1|	target	0	-2.6418	4
51308	KashinaA-20-L146-559-4hr-QEP.10942.10942.2.0.dta	10942	950.461	2	0.00078935	TVK	LCDNLSTK	NSK	950.461	0.000352	7.87876	0.0212192	2,Carbamidomethyl[C];	3	sp|P02774|VTDB_HUMAN/sp|P02774-2|VTDB_HUMAN/sp|P02774-3|VTDB_HUMAN/tr|D6RF35|D6RF35_HUMAN/tr|D6RBJ7|D6RBJ7_HUMAN/	284,K,N/162,K,N/303,K,N/284,K,N/284,K,N/	1|0|	target	0	-0.621931	32
51309	KashinaA-20-L146-559-4hr-QEP.87307.87307.2.0.dta	87307	1076.62	2	0.00078935	CKK	LSSWVLLMK	YLG	1076.62	8.3e-05	7.00676	0.0212196		3	sp|P01009|A1AT_HUMAN/sp|P01009-2|A1AT_HUMAN/sp|P01009-3|A1AT_HUMAN/tr|A0A0G2JRN3|A0A0G2JRN3_HUMAN/tr|A0A024R6I7|A0A024R6I7_HUMAN/	258,K,Y/258,K,Y/258,K,Y/258,K,Y/258,K,Y/	1|	target	0	-1.70968	0
51310	KashinaA-20-L146-559-4hr-QEP.76065.76065.3.0.dta	76065	1462.85	3	0.00078935	WDR	VKDLATVYVDVLK	DSG	1462.85	-0.000881	7.5172	0.0212225		3	sp|P02647|APOA1_HUMAN/	34,R,D/	1|	target	1	-3.37396	4
51311	KashinaA-20-L146-559-4hr-QEP.4195.4195.3.0.dta	4195	1723.84	3	0.00078935	PVK	AGVETTTPSKQSNNK	YAA	1723.83	0.000914	13.9297	0.0212236	10,Hex[K];	3	sp|P0DOY2|IGLC2_HUMAN/sp|P0DOY3|IGLC3_HUMAN/	50,K,Y/50,K,Y/	1|0|	target	1	1.99638	36
51312	KashinaA-20-L146-559-4hr-QEP.100839.100839.3.0.dta	100839	3205.5	3	0.00078935	FAH	SILTVSEEEWNTGETYTCVVAHEALPNR	VTE	3205.51	-0.012526	13.6698	0.0212244	18,Carbamidomethyl[C];	1	sp|P01871|IGHM_HUMAN/sp|P01871-2|IGHM_HUMAN/	395,H,V/395,H,V/	1|0|	target	0	-3.05637	100
51313	KashinaA-20-L146-559-4hr-QEP.61985.61985.2.0.dta	61985	1569.69	2	0.00078935	VKS	QGVNDNEEGFFSAR	GHR	1569.69	-0.00292	8.01591	0.0212298		1	sp|P02675|FIBB_HUMAN/	30,S,G/	1|	target	0	-0.927799	5
51314	KashinaA-20-L146-559-4hr-QEP.33393.33393.3.0.dta	33393	1425.76	3	0.00078935	LQR	IYSLWEHSTK	NHL	1425.76	0.002153	9.09476	0.0212311	0,Unknown_162[AnyN-term];	3	sp|P04114|APOB_HUMAN/	3558,R,N/	1|0|	target	0	0.264836	33
51315	KashinaA-20-L146-559-4hr-QEP.58080.58080.2.0.dta	58080	1175.69	2	0.00078935	YQK	VVAGVANALAHK	YH_	1175.69	0.00193	9.50037	0.0212358	0,Delta_H(2)C(2)[AnyN-term];	3	sp|P68871|HBB_HUMAN/sp|P02042|HBD_HUMAN/	133,K,Y/133,K,Y/	1|0|	target	0	-1.45038	36
51316	KashinaA-20-L146-559-4hr-QEP.28129.28129.2.3.dta	28129	1194.49	2	0.00078935	ATR	DNCCILDER	FGS	1194.49	0.001344	8.32409	0.0212363	3,Carbamidomethyl[C];4,Carbamidomethyl[C];	3	sp|P02679|FIBG_HUMAN/sp|P02679-2|FIBG_HUMAN/tr|C9JEU5|C9JEU5_HUMAN/tr|C9JC84|C9JC84_HUMAN/	31,R,F/31,R,F/31,R,F/31,R,F/	1|0|0|	target	0	-0.134518	32
51317	KashinaA-20-L146-559-4hr-QEP.16939.16939.2.1.dta	16939	1379.64	2	0.00078935	VPR	LMTQDCLQQSR	KVG	1379.64	0.003081	8.86641	0.0212427	6,Carbamidomethyl[C];	3	sp|P08709|FA7_HUMAN/sp|P08709-2|FA7_HUMAN/tr|F5H8B0|F5H8B0_HUMAN/	364,R,K/342,R,K/280,R,K/	1|0|	target	0	-1.39786	36
51318	KashinaA-20-L146-559-4hr-QEP.66823.66823.2.0.dta	66823	1540.73	2	0.00078935	GLR	DASGVTFTWTPSSGK	SAV	1540.73	0.001842	8.09563	0.0212435		3	sp|P01876|IGHA1_HUMAN/tr|A0A286YEY1|A0A286YEY1_HUMAN/	153,R,S/153,R,S/	1|	target	0	-2.70544	4
51319	KashinaA-20-L146-559-4hr-QEP.32864.32864.3.1.dta	32864	1728.85	3	0.00078935	TYN	PDESSKPNMIDAATLK	SRK	1728.85	9e-05	15.9845	0.021245	0,C+12[AnyN-term];	1	sp|P02679|FIBG_HUMAN/sp|P02679-2|FIBG_HUMAN/tr|C9JEU5|C9JEU5_HUMAN/tr|C9JC84|C9JC84_HUMAN/	95,N,S/95,N,S/95,N,S/95,N,S/	1|0|	target	1	4.29653	36
51320	KashinaA-20-L146-559-4hr-QEP.48460.48460.2.0.dta	48460	1011.51	2	0.00078935	YPR	VEYGFQVK	VLR	1011.51	-0.000858	9.27676	0.0212477	0,Acetyl[AnyN-term];	3	sp|P0C0L5|CO4B_HUMAN/sp|P0C0L4|CO4A_HUMAN/sp|P0C0L4-2|CO4A_HUMAN/tr|A0A0G2JL54|A0A0G2JL54_HUMAN/tr|A0A140TA29|A0A140TA29_HUMAN/tr|A0A140TA49|A0A140TA49_HUMAN/tr|A0A140TA32|A0A140TA32_HUMAN/tr|A0A140TA44|A0A140TA44_HUMAN/tr|A0A0G2JPR0|A0A0G2JPR0_HUMAN/tr|A0A3B3ISA6|A0A3B3ISA6_HUMAN/tr|F5GXS0|F5GXS0_HUMAN/	1622,R,V/1622,R,V/1576,R,V/1576,R,V/1576,R,V/1576,R,V/1576,R,V/1576,R,V/1622,R,V/1174,R,V/1576,R,V/	1|0|	target	0	-0.479355	32
51321	KashinaA-20-L146-559-4hr-QEP.14819.14819.2.0.dta	14819	975.51	2	0.00078935	KAR	ISASAEELR	QRL	975.511	-0.000453	6.7557	0.0212573		3	sp|P06727|APOA4_HUMAN/	255,R,Q/	1|	target	0	0.471402	0
51322	KashinaA-20-L146-559-4hr-QEP.16485.16485.2.0.dta	16485	813.464	2	0.00078935	TVR	TPALHFK	SVG	813.462	0.002449	9.29633	0.0212579		3	sp|P04114|APOB_HUMAN/	1317,R,S/	1|	target	0	1.37142	64
51323	KashinaA-20-L146-559-4hr-QEP.42237.42237.3.2.dta	42237	2214.01	3	0.00078935	KEK	KCSYTEDAQCIDGTIEVPK	CFK	2214.01	0.002325	9.66503	0.0212614	2,Carbamidomethyl[C];10,Carbamidomethyl[C];	3	sp|P02749|APOH_HUMAN/	305,K,C/	1|0|0|	target	1	-0.866352	36
51324	KashinaA-20-L146-559-4hr-QEP.55657.55657.2.1.dta	55657	994.52	2	0.00078935	PNK	TEDTIFLR	EYQ	994.52	-0.000685	8.25014	0.0212683		3	sp|P19652|A1AG2_HUMAN/sp|P02763|A1AG1_HUMAN/	73,K,E/73,K,E/	1|	target	0	-0.741881	0
51325	KashinaA-20-L146-559-4hr-QEP.47246.47246.2.1.dta	47246	1032.61	2	0.00078935	QTR	AIPVTQYLK	AFS	1032.61	0.000572	7.75746	0.0212689		3	sp|P43652|AFAM_HUMAN/	205,R,A/	1|	target	0	-1.38569	0
51326	KashinaA-20-L146-559-4hr-QEP.127891.127891.3.0.dta	127891	2778.36	3	0.00078935	GFR	STQDTVIALDALSAYWIASHTTEER	GLN	2778.36	-0.001948	7.6474	0.0212725		3	sp|P0C0L5|CO4B_HUMAN/sp|P0C0L4|CO4A_HUMAN/sp|P0C0L4-2|CO4A_HUMAN/tr|A0A0G2JL54|A0A0G2JL54_HUMAN/tr|A0A3B3ISD7|A0A3B3ISD7_HUMAN/tr|A0A140TA29|A0A140TA29_HUMAN/tr|A0A140TA49|A0A140TA49_HUMAN/tr|A0A140TA32|A0A140TA32_HUMAN/tr|A0A140TA44|A0A140TA44_HUMAN/tr|A0A0G2JPR0|A0A0G2JPR0_HUMAN/tr|A0A3B3ISA6|A0A3B3ISA6_HUMAN/tr|F5GXS0|F5GXS0_HUMAN/	1300,R,G/1300,R,G/1300,R,G/1300,R,G/41,R,G/1300,R,G/1300,R,G/1300,R,G/1300,R,G/1300,R,G/869,R,G/1300,R,G/	1|	target	0	2.1398	4
51327	KashinaA-20-L146-559-4hr-QEP.35732.35732.2.0.dta	35732	1100.63	2	0.00078935	DMK	RLEVDIDIK	IRS	1100.63	-0.000799	9.61686	0.0212781		3	sp|P02671|FIBA_HUMAN/sp|P02671-2|FIBA_HUMAN/tr|A0A087WUA0|A0A087WUA0_HUMAN/	167,K,I/167,K,I/167,K,I/	1|	target	1	-1.57319	4
51328	KashinaA-20-L146-559-4hr-QEP.78584.78584.3.0.dta	78584	1462.85	3	0.00078935	WDR	VKDLATVYVDVLK	DSG	1462.85	-0.000557	7.71848	0.0212783		3	sp|P02647|APOA1_HUMAN/	34,R,D/	1|	target	1	-2.06549	4
51329	KashinaA-20-L146-559-4hr-QEP.132054.132054.3.0.dta	132054	2383.09	3	0.00078935	PLK	TFYEPGEEITYSCKPGYVSR	GGM	2383.09	-0.000936	10.852	0.0212808	13,Carbamidomethyl[C];	3	sp|P02749|APOH_HUMAN/tr|J3QRN2|J3QRN2_HUMAN/	38,K,G/38,K,G/	1|0|	target	1	2.36424	36
51330	KashinaA-20-L146-559-4hr-QEP.78194.78194.3.0.dta	78194	2099.07	3	0.00078935	RTP	GAAANLELIFVGPQHAGNYR	CRY	2099.07	0.003281	11.8267	0.0212812	18,Deamidated[N];	1	sp|P04217|A1BG_HUMAN/sp|P04217-2|A1BG_HUMAN/	449,P,C/327,P,C/	1|0|	target	0	2.09476	36
51331	KashinaA-20-L146-559-4hr-QEP.84603.84603.3.2.dta	84603	2169.05	3	0.00078935	EIK	EDTSFFGVQEIIIHDQYK	MAE	2169.05	-0.000514	8.54782	0.0212831		3	sp|P03951|FA11_HUMAN/sp|P03951-2|FA11_HUMAN/tr|X6R3B1|X6R3B1_HUMAN/	455,K,M/401,K,M/21,K,M/	1|	target	0	-2.29589	4
51332	KashinaA-20-L146-559-4hr-QEP.45347.45347.2.1.dta	45347	1256.66	2	0.00078935	WGK	VNVDAVGGEALGR	LLV	1256.66	-0.000335	8.97753	0.0212841		3	sp|P02042|HBD_HUMAN/tr|E9PEW8|E9PEW8_HUMAN/tr|E9PFT6|E9PFT6_HUMAN/	18,K,L/18,K,L/18,K,L/	1|	target	0	-1.11791	4
51333	KashinaA-20-L146-559-4hr-QEP.89796.89796.4.4.dta	89796	3151.48	4	0.00078935	DTK	TYMLAFDVNDEKNWGLSVYADKPETTK	EQL	3151.49	-0.010647	10.9461	0.0212854	3,Oxidation[M];	3	sp|P02763|A1AG1_HUMAN/	126,K,E/	1|0|	target	2	0.072064	100
51334	KashinaA-20-L146-559-4hr-QEP.28213.28213.2.0.dta	28213	922.497	2	0.00078935	DTK	VYTVDLGR	TVT	922.499	-0.001798	7.45139	0.0212887		3	sp|P01833|PIGR_HUMAN/	138,K,T/	1|	target	0	-1.56866	0
51335	KashinaA-20-L146-559-4hr-QEP.112991.112991.2.0.dta	112991	1926.05	2	0.00078935	TMR	VTWAPPPSIDLTNFLVR	YSP	1926.05	0.000345	8.46528	0.0212889		3	sp|P02751|FINC_HUMAN/sp|P02751-1|FINC_HUMAN/sp|P02751-3|FINC_HUMAN/sp|P02751-4|FINC_HUMAN/sp|P02751-5|FINC_HUMAN/sp|P02751-6|FINC_HUMAN/sp|P02751-7|FINC_HUMAN/sp|P02751-8|FINC_HUMAN/sp|P02751-9|FINC_HUMAN/sp|P02751-10|FINC_HUMAN/sp|P02751-13|FINC_HUMAN/sp|P02751-14|FINC_HUMAN/sp|P02751-17|FINC_HUMAN/tr|H0Y7Z1|H0Y7Z1_HUMAN/	1375,R,Y/1284,R,Y/1284,R,Y/1284,R,Y/1284,R,Y/1284,R,Y/1375,R,Y/1284,R,Y/1284,R,Y/1284,R,Y/1375,R,Y/1284,R,Y/1284,R,Y/91,R,Y/	1|	target	0	0.983794	4
51336	KashinaA-20-L146-559-4hr-QEP.74040.74040.2.0.dta	74040	1237.65	2	0.00078935	GNA	TAIFFLPDEGK	LQH	1237.65	0.005481	9.73826	0.0212908		1	sp|P01009|A1AT_HUMAN/sp|P01009-2|A1AT_HUMAN/sp|P01009-3|A1AT_HUMAN/tr|A0A0G2JRN3|A0A0G2JRN3_HUMAN/tr|A0A024R6I7|A0A024R6I7_HUMAN/	272,A,L/272,A,L/272,A,L/272,A,L/272,A,L/	1|	target	0	-0.097643	64
51337	KashinaA-20-L146-559-4hr-QEP.18002.18002.3.0.dta	18002	1546.75	3	0.00078935	WGK	VGAHAGEYGAEALER	MFL	1546.76	-0.006374	11.3083	0.0212914	7,Ammonium[E];	3	sp|P69905|HBA_HUMAN/tr|A0A2R8Y7C0|A0A2R8Y7C0_HUMAN/	17,K,M/7,K,M/	1|0|	target	0	-0.961722	100
51338	KashinaA-20-L146-559-4hr-QEP.18577.18577.2.0.dta	18577	1043.51	2	0.00078935	LPK	CVPVCGVPR	EPF	1043.51	-0.000397	8.28676	0.0212914	1,Carbamidomethyl[C];5,Carbamidomethyl[C];	3	sp|P09871|C1S_HUMAN/tr|F8WCZ6|F8WCZ6_HUMAN/tr|A0A087X232|A0A087X232_HUMAN/	420,K,E/253,K,E/414,K,E/	1|0|0|	target	0	1.55723	32
51339	KashinaA-20-L146-559-4hr-QEP.34521.34521.2.0.dta	34521	805.483	2	0.00078935	QQR	TFISPIK	CRE	805.482	0.000892	7.03823	0.0212995		3	sp|P01024|CO3_HUMAN/tr|M0QXZ3|M0QXZ3_HUMAN/	1582,R,C/65,R,C/	1|	target	0	1.25206	0
51340	KashinaA-20-L146-559-4hr-QEP.65624.65624.3.0.dta	65624	2694.12	3	0.00078935	LQK	GNDDHWIVDTDYDTYAVQYSCR	LLN	2694.1	0.017902	7.67314	0.0213006	2,Deamidated[N];21,Carbamidomethyl[C];	3	sp|P02753|RET4_HUMAN/tr|Q5VY30|Q5VY30_HUMAN/	117,K,L/115,K,L/	1|0|0|	target	0	-0.824901	101
51341	KashinaA-20-L146-559-4hr-QEP.53520.53520.2.1.dta	53520	1511.77	2	0.00078935	TGK	AAQVTIQSSGTFSSK	FQV	1511.77	-0.000226	8.7278	0.0213031		3	sp|P01023|A2MG_HUMAN/	1274,K,F/	1|	target	0	-0.105217	4
51342	KashinaA-20-L146-559-4hr-QEP.9546.9546.2.0.dta	9546	1859.81	2	0.00078935	NLR	EGTCPEAPTDECKPVK	WCA	1859.81	-0.000484	10.0341	0.0213129	0,Acetyl[AnyN-term];4,Carbamidomethyl[C];12,Carbamidomethyl[C];	3	sp|P02787|TRFE_HUMAN/	346,R,W/	1|0|0|0|	target	1	-2.44064	37
51343	KashinaA-20-L146-559-4hr-QEP.55013.55013.3.2.dta	55013	1488.79	3	0.00078935	QEK	AHLDIAGSLEGHLR	FLK	1488.79	-0.002177	11.1605	0.0213166		3	sp|P04114|APOB_HUMAN/	3656,K,F/	1|	target	0	-4.35159	4
51344	KashinaA-20-L146-559-4hr-QEP.118536.118536.3.1.dta	118536	2679.26	3	0.00078935	EQR	YYGGGYGSTQATFMVFQALAQYQK	DAP	2679.25	0.00625	7.09126	0.0213217		3	sp|P01024|CO3_HUMAN/	1260,R,D/	1|	target	0	2.27117	4
51345	KashinaA-20-L146-559-4hr-QEP.112157.112157.3.1.dta	112157	1928.12	3	0.00078935	TFR	TTIEKPVWLGFLGPIIK	AET	1928.13	-0.005238	9.10368	0.0213254	8,Oxidation[W];	3	sp|P00450|CERU_HUMAN/tr|D6RE86|D6RE86_HUMAN/tr|E9PFZ2|E9PFZ2_HUMAN/	81,R,A/121,R,A/81,R,A/	1|0|	target	1	0.979081	36
51346	KashinaA-20-L146-559-4hr-QEP.86794.86794.2.0.dta	86794	1900.95	2	0.00078935	PFL	MIIVPTDTQNIFFMSK	VTN	1900.95	-0.003761	11.1341	0.0213281	14,Oxidation[M];	1	sp|P01011|AACT_HUMAN/tr|G3V3A0|G3V3A0_HUMAN/	400,L,V/182,L,V/	1|0|	target	0	-1.70875	36
51347	KashinaA-20-L146-559-4hr-QEP.108777.108777.3.0.dta	108777	3382.59	3	0.00078935	LPG	EYWLGNDKISQLTRMGPTELLIEMEDWK	GDK	3382.6	-0.002879	10.2789	0.0213296	8,Lys->Asp[K];	1	sp|P02675|FIBB_HUMAN/tr|D6REL8|D6REL8_HUMAN/	320,G,G/101,G,G/	1|0|	target	2	-0.329289	36
51348	KashinaA-20-L146-559-4hr-QEP.41795.41795.2.0.dta	41795	1024.59	2	0.00078935	KLK	SVPMVPPGIK	YLY	1024.59	0.000842	7.48323	0.0213296		3	sp|P51884|LUM_HUMAN/	59,K,Y/	1|	target	0	0.322342	4
51349	KashinaA-20-L146-559-4hr-QEP.120684.120684.2.0.dta	120684	1160.59	2	0.00078935	TGK	WFYIASAFR	NEE	1160.59	0.000347	8.38447	0.0213315		3	sp|P19652|A1AG2_HUMAN/sp|P02763|A1AG1_HUMAN/	42,K,N/42,K,N/	1|	target	0	-3.4023	4
51350	KashinaA-20-L146-559-4hr-QEP.27824.27824.2.0.dta	27824	1394.7	2	0.00078935	FGK	EFTPPVQAAYQK	VVA	1394.69	0.000529	9.30401	0.0213323	10,Oxidation[Y];	3	sp|P68871|HBB_HUMAN/	121,K,V/	1|0|	target	0	-2.53077	36
51351	KashinaA-20-L146-559-4hr-QEP.83259.83259.4.3.dta	83259	3167.48	4	0.00078935	DTK	TYMLAFDVNDEKNWGLSVYADKPETTK	EQL	3167.49	-0.008854	10.8589	0.0213323	14,Dioxidation[W];	3	sp|P02763|A1AG1_HUMAN/	126,K,E/	1|0|	target	2	0.629818	36
51352	KashinaA-20-L146-559-4hr-QEP.68064.68064.3.0.dta	68064	2237.12	3	0.00078935	QVR	LGEHNIEVLEGNEQFINAAK	IIR	2237.12	0.003977	10.912	0.021335	0,C+12[AnyN-term];	3	sp|P07478|TRY2_HUMAN/sp|P07477|TRY1_HUMAN/sp|Q8NHM4|TRY6_HUMAN/tr|A6XMV9|A6XMV9_HUMAN/tr|H0Y8D1|H0Y8D1_HUMAN/tr|A6XMV8|A6XMV8_HUMAN/tr|E7EQ64|E7EQ64_HUMAN/tr|A0A0J9YYC8|A0A0J9YYC8_HUMAN/	72,R,I/72,R,I/72,R,I/86,R,I/22,R,I/86,R,I/86,R,I/72,R,I/	1|0|	target	0	-0.02672	36
51353	KashinaA-20-L146-559-4hr-QEP.46813.46813.3.2.dta	46813	1586.76	3	0.00078935	WGK	VGAHAGEYGAEALER	MFL	1586.76	0.000106	10.8141	0.0213486	4,Carbamidomethyl[H];	3	sp|P69905|HBA_HUMAN/tr|A0A2R8Y7C0|A0A2R8Y7C0_HUMAN/	17,K,M/7,K,M/	1|0|	target	0	2.48376	36
51354	KashinaA-20-L146-559-4hr-QEP.61669.61669.3.0.dta	61669	2154.02	3	0.00078935	VSA	SDEHCPELPPVDNSIFVAK	EVE	2154.02	-0.001979	12.1633	0.021349	5,Carbamidomethyl[C];	1	sp|P20851-2|C4BPB_HUMAN/	17,A,E/	1|0|	target	0	-1.35665	36
51355	KashinaA-20-L146-559-4hr-QEP.34432.34432.2.0.dta	34432	1367.58	2	0.00078935	WGK	VNVDEVGGEALGR	LLV	1367.58	0.002597	9.9897	0.0213519	4,Cation_Fe[III][D];	3	sp|P68871|HBB_HUMAN/tr|A0A2R8Y7R2|A0A2R8Y7R2_HUMAN/tr|F8W6P5|F8W6P5_HUMAN/	18,K,L/18,K,L/18,K,L/	1|0|	target	0	0.335882	36
51356	KashinaA-20-L146-559-4hr-QEP.25050.25050.2.1.dta	25050	1110.63	2	0.00078935	SRK	VLLDGVQNPR	AED	1110.63	-0.000517	7.45681	0.0213538		3	sp|P01024|CO3_HUMAN/	305,K,A/	1|	target	0	-0.666876	0
51357	KashinaA-20-L146-559-4hr-QEP.70750.70750.2.4.dta	70750	1074.63	2	0.00078935	FSK	VPSLVGSFIR	SQN	1074.63	-0.00084	9.05992	0.0213615		3	sp|P78417|GSTO1_HUMAN/sp|P78417-3|GSTO1_HUMAN/tr|Q5TA02|Q5TA02_HUMAN/	122,K,S/94,K,S/94,K,S/	1|	target	0	0.608505	4
51358	KashinaA-20-L146-559-4hr-QEP.121300.121300.2.0.dta	121300	1160.59	2	0.00078935	TGK	WFYIASAFR	NEE	1160.59	0.000466	7.67466	0.021362		3	sp|P19652|A1AG2_HUMAN/sp|P02763|A1AG1_HUMAN/	42,K,N/42,K,N/	1|	target	0	-2.20593	4
51359	KashinaA-20-L146-559-4hr-QEP.47473.47473.2.0.dta	47473	1290.65	2	0.00078935	NAK	NSLYLQMNSLR	AED	1290.65	-0.001787	11.3086	0.0213645	4,Tyr->Asp[Y];	3	sp|P01762|HV311_HUMAN/sp|P01766|HV313_HUMAN/sp|A0A0C4DH32|HV320_HUMAN/sp|A0A0B4J1V1|HV321_HUMAN/sp|P01763|HV348_HUMAN/sp|P01782|HV309_HUMAN/sp|P01780|HV307_HUMAN/sp|P0DP04|HV43D_HUMAN/sp|A0A0B4J1X8|HV343_HUMAN/tr|A0A075B7F0|A0A075B7F0_HUMAN/tr|S4R460|S4R460_HUMAN/tr|A0A0B4J2B5|A0A0B4J2B5_HUMAN/	95,K,A/94,K,A/95,K,A/95,K,A/95,K,A/95,K,A/95,K,A/95,K,A/95,K,T/94,K,A/76,K,A/76,K,A/	1|0|	target	0	-1.0327	32
51360	KashinaA-20-L146-559-4hr-QEP.101790.101790.5.0.dta	101790	4095.76	5	0.00078935	KGK	QYWEYQFQHQPSQEECEGSSLSAVFEHFAMMQR	DSW	4095.74	0.018096	12.3841	0.0213659	16,Carboxymethyl[C];	3	sp|P04004|VTNC_HUMAN/	277,K,D/	1|0|	target	0	1.55777	100
51361	KashinaA-20-L146-559-4hr-QEP.86048.86048.3.0.dta	86048	5070.59	3	0.00078935	EGL	NFNLTEIPEAQIHEGFQELLRTLNQPDSQLQLTTGNGLFLSEGLK	LVD	5070.59	-0.001223	11.3808	0.0213678	1,Asn->Met[N];	1	sp|P01009|A1AT_HUMAN/sp|P01009-2|A1AT_HUMAN/sp|P01009-3|A1AT_HUMAN/tr|A0A0G2JRN3|A0A0G2JRN3_HUMAN/tr|G3V2B9|G3V2B9_HUMAN/tr|A0A024R6I7|A0A024R6I7_HUMAN/tr|G3V544|G3V544_HUMAN/	104,L,L/104,L,L/104,L,L/104,L,L/18,L,L/104,L,L/104,L,L/	1|0|	target	1	-0.03579	37
51362	KashinaA-20-L146-559-4hr-QEP.134728.134728.4.3.dta	134728	3351.58	4	0.00078935	DTK	TYMLAFDVNDEKNWGLSVYADKPETTK	EQL	3351.6	-0.013206	11.8442	0.0213689	0,Unknown_216[AnyN-term];	3	sp|P02763|A1AG1_HUMAN/	126,K,E/	1|0|	target	2	-4.44607	101
51363	KashinaA-20-L146-559-4hr-QEP.48257.48257.2.0.dta	48257	1388.75	2	0.00078935	LSQ	VQLQESGPGLVK	PSG	1388.75	0.000257	16.0741	0.0213716	0,PyMIC[AnyN-term];	1	sp|A0A075B6R2|HV404_HUMAN/sp|P01825|HV459_HUMAN/sp|P0DP07|HV431_HUMAN/sp|P0DP06|HVD34_HUMAN/sp|A0A0C4DH34|HV428_HUMAN/sp|A0A0C4DH41|HV461_HUMAN/sp|P0DP08|HVD82_HUMAN/tr|A0A087WW49|A0A087WW49_HUMAN/tr|A0A075B7B6|A0A075B7B6_HUMAN/	20,Q,P/20,Q,P/20,Q,P/20,Q,P/20,Q,P/20,Q,P/20,Q,P/20,Q,P/20,Q,P/	1|0|	target	0	-1.62045	36
51364	KashinaA-20-L146-559-4hr-QEP.91050.91050.3.0.dta	91050	1510.72	3	0.00078935	AEK	DLFHCVSFTLPR	ISA	1510.72	0.001371	9.75962	0.021376	5,DeStreak[C];	3	sp|P20742|PZP_HUMAN/tr|F5GXY0|F5GXY0_HUMAN/	80,K,I/80,K,I/	1|0|	target	0	-5.35678	36
51365	KashinaA-20-L146-559-4hr-QEP.29574.29574.3.0.dta	29574	1302.73	3	0.00078935	ETK	ITQVLHFTK	DVK	1302.73	0.000322	8.43553	0.0213772	0,Unknown_216[AnyN-term];	3	sp|P0C0L5|CO4B_HUMAN/sp|P0C0L4|CO4A_HUMAN/sp|P0C0L4-2|CO4A_HUMAN/tr|A0A0G2JL54|A0A0G2JL54_HUMAN/tr|A0A140TA29|A0A140TA29_HUMAN/tr|A0A140TA49|A0A140TA49_HUMAN/tr|A0A140TA32|A0A140TA32_HUMAN/tr|A0A140TA44|A0A140TA44_HUMAN/tr|A0A0G2JPR0|A0A0G2JPR0_HUMAN/tr|A0A3B3ISA6|A0A3B3ISA6_HUMAN/tr|F5GXS0|F5GXS0_HUMAN/	1646,K,D/1646,K,D/1600,K,D/1600,K,D/1600,K,D/1600,K,D/1600,K,D/1600,K,D/1646,K,D/1198,K,D/1600,K,D/	1|0|	target	0	-0.553135	33
51366	KashinaA-20-L146-559-4hr-QEP.9402.9402.2.0.dta	9402	940.48	2	0.00078935	SGK	SAVQGPPER	DLC	940.485	-0.004244	8.55528	0.0213783		3	sp|P01876|IGHA1_HUMAN/sp|P01877|IGHA2_HUMAN/tr|A0A286YEY1|A0A286YEY1_HUMAN/tr|A0A0G2JMB2|A0A0G2JMB2_HUMAN/tr|A0A286YEY5|A0A286YEY5_HUMAN/	168,K,D/155,K,D/168,K,D/155,K,D/155,K,D/	1|	target	0	-0.314209	64
51367	KashinaA-20-L146-559-4hr-QEP.129888.129888.3.0.dta	129888	2953.52	3	0.00078935	VLK	DQVNTFDNIFIAPVGISTAMGMISLGLK	GET	2953.5	0.017427	10.3836	0.0213818	8,Deamidated[N];	3	sp|P05546|HEP2_HUMAN/	142,K,G/	1|0|	target	0	-0.544263	100
51368	KashinaA-20-L146-559-4hr-QEP.46108.46108.2.0.dta	46108	959.552	2	0.00078935	NEK	GLEVTITAR	FLY	959.552	-6.4e-05	7.46191	0.021382		3	sp|P01024|CO3_HUMAN/	249,K,F/	1|	target	0	-0.3711	0
51369	KashinaA-20-L146-559-4hr-QEP.82627.82627.2.1.dta	82627	1376.76	2	0.00078935	GLK	KLSFYYLIMAK	GGI	1376.76	-0.006431	8.6007	0.0213825		3	sp|P01023|A2MG_HUMAN/tr|H0YFH1|H0YFH1_HUMAN/	491,K,G/9,K,G/	1|	target	1	-5.64238	64
51370	KashinaA-20-L146-559-4hr-QEP.75242.75242.2.1.dta	75242	1252.72	2	0.00078935	LDK	FLASVSTVLTSK	YR_	1252.71	0.000402	9.27485	0.0213864		3	sp|P69905|HBA_HUMAN/tr|G3V1N2|G3V1N2_HUMAN/	128,K,Y/96,K,Y/	1|	target	0	-0.79781	4
51371	KashinaA-20-L146-559-4hr-QEP.49148.49148.2.1.dta	49148	1616.66	2	0.00078935	AWT	ADSGEGDFLAEGGGVR	GPR	1616.66	-0.002638	14.7074	0.0213875	3,Phospho[S];	1	sp|P02671|FIBA_HUMAN/sp|P02671-2|FIBA_HUMAN/tr|A0A087WUA0|A0A087WUA0_HUMAN/	19,T,G/19,T,G/19,T,G/	1|0|	target	0	-2.08816	36
51372	KashinaA-20-L146-559-4hr-QEP.33068.33068.2.0.dta	33068	1791.82	2	0.00078935	CVK	SQETGDLDVGGLQETDK	IIE	1791.82	-0.001164	9.02541	0.0213892		3	sp|P23142|FBLN1_HUMAN/sp|P23142-2|FBLN1_HUMAN/sp|P23142-3|FBLN1_HUMAN/sp|P23142-4|FBLN1_HUMAN/tr|H7C1M6|H7C1M6_HUMAN/tr|B1AHL2|B1AHL2_HUMAN/tr|B1AHM9|B1AHM9_HUMAN/tr|B1AHM7|B1AHM7_HUMAN/	146,K,I/146,K,I/146,K,I/146,K,I/41,K,I/184,K,I/154,K,I/104,K,I/	1|	target	0	4.151	4
51373	KashinaA-20-L146-559-4hr-QEP.100136.100136.3.0.dta	100136	1820.81	3	0.00078935	ENR	TMTIHNGMFFSTYDR	DND	1820.81	-1.2e-05	9.87415	0.0213896		3	sp|P02675|FIBB_HUMAN/tr|D6REL8|D6REL8_HUMAN/	395,R,D/176,R,D/	1|	target	0	-2.95742	4
51374	KashinaA-20-L146-559-4hr-QEP.31304.31304.2.0.dta	31304	1394.69	2	0.00078935	FGK	EFTPPVQAAYQK	VVA	1394.69	-0.001348	9.33694	0.0213931	10,Oxidation[Y];	3	sp|P68871|HBB_HUMAN/	121,K,V/	1|0|	target	0	-2.18456	32
51375	KashinaA-20-L146-559-4hr-QEP.97075.97075.3.1.dta	97075	2077.09	3	0.00078935	QPK	QLPGGQNPVSYVYLEVVSK	HFS	2077.1	-0.002101	7.40304	0.0213952		3	sp|P01031|CO5_HUMAN/	90,K,H/	1|	target	0	-3.06137	4
51376	KashinaA-20-L146-559-4hr-QEP.101178.101178.2.0.dta	101178	1957.92	2	0.00078935	VMF	SVVDENFSWYLEDNIK	TYC	1957.92	-0.002598	9.41622	0.0213982		1	sp|P00450|CERU_HUMAN/tr|H7C5R1|H7C5R1_HUMAN/tr|E9PFZ2|E9PFZ2_HUMAN/	221,F,T/4,F,T/221,F,T/	1|	target	0	1.39147	4
51377	KashinaA-20-L146-559-4hr-QEP.23545.23545.2.0.dta	23545	836.504	2	0.00078935	MSR	KAFVFPK	ESD	836.503	0.00114	8.28192	0.0214		3	sp|P02741|CRP_HUMAN/sp|P02741-2|CRP_HUMAN/tr|Q5VVP7|Q5VVP7_HUMAN/	24,R,E/24,R,E/24,R,E/	1|	target	1	1.77101	0
51378	KashinaA-20-L146-559-4hr-QEP.31723.31723.2.0.dta	31723	1492.65	2	0.00078935	SPR	TPSCGDICNFPPK	IAH	1492.66	-0.002053	9.51295	0.021404	4,Carbamidomethyl[C];8,Carbamidomethyl[C];	3	sp|P04003|C4BPA_HUMAN/	418,R,I/	1|0|0|	target	0	-3.21559	36
51379	KashinaA-20-L146-559-4hr-QEP.63093.63093.2.1.dta	63093	1661.92	2	0.00078935	APK	LLIYAASSLQSGVPSR	FSG	1661.92	-0.000442	9.77053	0.0214057		3	sp|A0A0C4DH73|KV112_HUMAN/sp|A0A0C4DH72|KV106_HUMAN/sp|P01597|KV139_HUMAN/sp|P04432|KVD39_HUMAN/sp|P01611|KVD12_HUMAN/tr|A0A075B7D4|A0A075B7D4_HUMAN/	67,K,F/67,K,F/67,K,F/67,K,F/67,K,F/67,T,F/	1|	target	0	-0.581029	4
51380	KashinaA-20-L146-559-4hr-QEP.58025.58025.3.3.dta	58025	1491.81	3	0.00078935	YVG	GQEHFAHLLILR	DTK	1491.81	0.00088	10.2931	0.0214063	0,Carboxymethyl[AnyN-term];	1	sp|P02763|A1AG1_HUMAN/	111,G,D/	1|0|	target	0	0.833576	33
51381	KashinaA-20-L146-559-4hr-QEP.18522.18522.3.0.dta	18522	1358.7	3	0.00078935	ALR	QSVEADINGLRR	VLD	1358.7	0.001245	8.7682	0.0214072	8,Deamidated[N];	3	sp|P13646|K1C13_HUMAN/sp|P13646-2|K1C13_HUMAN/sp|P13646-3|K1C13_HUMAN/sp|Q7Z3Y8|K1C27_HUMAN/sp|P13645|K1C10_HUMAN/tr|K7EMD9|K7EMD9_HUMAN/tr|K7ERE3|K7ERE3_HUMAN/	201,R,V/189,R,V/201,R,V/184,H,V/245,R,V/94,R,V/201,R,V/	1|0|	target	1	-0.163222	36
51382	KashinaA-20-L146-559-4hr-QEP.43750.43750.3.1.dta	43750	2406.06	3	0.00078935	DER	MLADAPPQDPSCCSGALYYGSK	VVP	2406.04	0.01274	12.1006	0.0214126	12,Propiophenone[C];	3	sp|P19823|ITIH2_HUMAN/tr|Q5T985|Q5T985_HUMAN/	638,R,V/627,R,V/	1|0|	target	0	0.963653	100
51383	KashinaA-20-L146-559-4hr-QEP.93865.93865.2.1.dta	93865	1445.66	2	0.00078935	DTK	TYMLAFDVNDEK	NWG	1445.66	0.001921	8.55768	0.021413		3	sp|P02763|A1AG1_HUMAN/	126,K,N/	1|	target	0	-2.00353	4
51384	KashinaA-20-L146-559-4hr-QEP.98531.98531.3.0.dta	98531	2347.17	3	0.00078935	LAK	MYYSAVDPTKDIFTGLIGPMK	ICK	2347.17	0.002271	8.38702	0.0214137		3	sp|P00450|CERU_HUMAN/	537,K,I/	1|	target	1	1.41571	4
51385	KashinaA-20-L146-559-4hr-QEP.51444.51444.2.3.dta	51444	944.53	2	0.00078935	MKR	LEVDIDIK	IRS	944.53	-1.1e-05	8.12264	0.0214202		3	sp|P02671|FIBA_HUMAN/sp|P02671-2|FIBA_HUMAN/tr|A0A087WUA0|A0A087WUA0_HUMAN/	168,R,I/168,R,I/168,R,I/	1|	target	0	-0.62813	0
51386	KashinaA-20-L146-559-4hr-QEP.131969.131969.2.0.dta	131969	1935.87	2	0.00078935	LPK	AQTTVTCMENGWSPTPR	CIR	1935.87	-0.000868	8.37865	0.0214214	7,Carbamidomethyl[C];	3	sp|P08603|CFAH_HUMAN/sp|P08603-2|CFAH_HUMAN/tr|Q5TFM2|Q5TFM2_HUMAN/tr|A0A0D9SG88|A0A0D9SG88_HUMAN/	424,K,C/424,K,C/360,K,C/424,K,C/	1|0|	target	0	-0.432514	36
51387	KashinaA-20-L146-559-4hr-QEP.10160.10160.3.0.dta	10160	1201.52	3	0.00078935	KLR	YHGDPMPCPK	EDT	1201.51	0.00372	9.0896	0.021425	8,Carbamidomethyl[C];	3	sp|P09871|C1S_HUMAN/tr|H0Y5D1|H0Y5D1_HUMAN/tr|F8WCZ6|F8WCZ6_HUMAN/tr|A0A087X232|A0A087X232_HUMAN/tr|F5H7T4|F5H7T4_HUMAN/	286,R,E/311,R,E/119,R,E/274,R,E/119,R,E/	1|0|	target	0	-0.795831	100
51388	KashinaA-20-L146-559-4hr-QEP.45057.45057.2.0.dta	45057	1174.65	2	0.00078935	NLK	DINYVNPVIK	WLS	1174.65	0.001761	8.15433	0.0214271		3	sp|P01031|CO5_HUMAN/	1262,K,W/	1|	target	0	1.91832	4
51389	KashinaA-20-L146-559-4hr-QEP.115296.115296.4.2.dta	115296	3741.9	4	0.00078935	DLR	GISEQSLVVSGVQHQSTLELSEVGVEAAAATSIAMSR	MSL	3741.9	0.003751	7.45268	0.0214363		3	sp|P08697|A2AP_HUMAN/sp|P08697-2|A2AP_HUMAN/tr|A0A0G2JPA8|A0A0G2JPA8_HUMAN/	366,R,M/302,R,M/302,R,M/	1|	target	0	-3.13336	5
51390	KashinaA-20-L146-559-4hr-QEP.106147.106147.4.2.dta	106147	3519.7	4	0.00078935	TSR	ECVGFEAVQEVPVGLVQPASATLYDYYNPER	RCS	3519.68	0.021186	9.68199	0.0214451	7,Ala->Phe[A];	3	sp|P0C0L5|CO4B_HUMAN/sp|P0C0L4|CO4A_HUMAN/sp|P0C0L4-2|CO4A_HUMAN/tr|A0A0G2JL54|A0A0G2JL54_HUMAN/tr|A0A140TA29|A0A140TA29_HUMAN/tr|A0A140TA49|A0A140TA49_HUMAN/tr|A0A140TA32|A0A140TA32_HUMAN/tr|A0A140TA44|A0A140TA44_HUMAN/tr|A0A0G2JPR0|A0A0G2JPR0_HUMAN/tr|A0A3B3ISA6|A0A3B3ISA6_HUMAN/tr|F5GXS0|F5GXS0_HUMAN/	1533,R,R/1533,R,R/1487,R,R/1487,R,R/1487,R,R/1487,R,R/1487,R,R/1487,R,R/1533,R,R/1085,R,R/1487,R,R/	1|0|	target	0	-1.15329	101
51391	KashinaA-20-L146-559-4hr-QEP.66381.66381.3.0.dta	66381	3167.5	3	0.00078935	DTK	TYMLAFDVNDEKNWGLSVYADKPETTK	EQL	3167.49	0.010662	10.9692	0.0214541	3,Dioxidation[M];	3	sp|P02763|A1AG1_HUMAN/	126,K,E/	1|0|	target	2	-2.35759	100
51392	KashinaA-20-L146-559-4hr-QEP.66135.66135.2.0.dta	66135	1071.56	2	0.00078935	LER	MFLSFPTTK	TYF	1071.55	0.003522	7.05563	0.0214548		3	sp|P69905|HBA_HUMAN/tr|G3V1N2|G3V1N2_HUMAN/tr|A0A2R8Y7C0|A0A2R8Y7C0_HUMAN/	32,R,T/0,-,T/22,R,T/	1|	target	0	-1.54193	64
51393	KashinaA-20-L146-559-4hr-QEP.29683.29683.2.0.dta	29683	1340.6	2	0.00078935	AVH	YLDETEQWEK	FGL	1340.6	-0.001601	8.43881	0.0214571		1	sp|P01024|CO3_HUMAN/	1026,H,F/	1|	target	0	-3.14649	0
51394	KashinaA-20-L146-559-4hr-QEP.34450.34450.2.0.dta	34450	1154.53	2	0.00078935	IPK	SDVVYTDWK	KDK	1154.54	-0.002447	9.10342	0.0214653	0,Acetyl[AnyN-term];	3	sp|P02763|A1AG1_HUMAN/	170,K,K/	1|0|	target	0	0.812595	32
51395	KashinaA-20-L146-559-4hr-QEP.81764.81764.3.0.dta	81764	1840.91	3	0.00078935	EPK	AHTSFQISLSVSYTGSR	SAS	1840.92	-0.006473	10.2741	0.0214688		3	sp|P01023|A2MG_HUMAN/	1356,K,S/	1|	target	0	2.62829	68
51396	KashinaA-20-L146-559-4hr-QEP.73456.73456.3.1.dta	73456	2383.19	3	0.00078935	GHR	SITCIHGVWTQLPQCVAIDK	LKK	2383.19	-0.001426	9.8944	0.0214705	4,GG[C](Dicarbamidomethyl[C]);15,Carbamidomethyl[C];	3	sp|P08603|CFAH_HUMAN/	729,R,L/	1|0|0|	target	0	0.475064	36
51397	KashinaA-20-L146-559-4hr-QEP.22743.22743.2.0.dta	22743	1194.48	2	0.00078935	ATR	DNCCILDER	FGS	1194.49	-0.004861	8.94278	0.021472	3,Carbamidomethyl[C];4,Carbamidomethyl[C];	3	sp|P02679|FIBG_HUMAN/sp|P02679-2|FIBG_HUMAN/tr|C9JEU5|C9JEU5_HUMAN/tr|C9JC84|C9JC84_HUMAN/	31,R,F/31,R,F/31,R,F/31,R,F/	1|0|0|	target	0	-4.37941	96
51398	KashinaA-20-L146-559-4hr-QEP.37296.37296.3.0.dta	37296	2095	3	0.00078935	IQL	TYNPDESSKPNMIDAATLK	SRK	2095	0.000832	13.3805	0.0214743		1	sp|P02679|FIBG_HUMAN/sp|P02679-2|FIBG_HUMAN/tr|C9JEU5|C9JEU5_HUMAN/tr|C9JC84|C9JC84_HUMAN/	92,L,S/92,L,S/92,L,S/92,L,S/	1|	target	1	-1.4317	4
51399	KashinaA-20-L146-559-4hr-QEP.41741.41741.2.0.dta	41741	1082.53	2	0.00078935	FFS	FLGEAFDGAR	DMW	1082.53	-0.000188	9.16387	0.0214775		1	sp|P0DJI9|SAA2_HUMAN/sp|P0DJI9-2|SAA2_HUMAN/sp|P0DJI8|SAA1_HUMAN/tr|G3V1D9|G3V1D9_HUMAN/tr|E9PQD6|E9PQD6_HUMAN/tr|E9PR14|E9PR14_HUMAN/tr|A0A3B3ISW8|A0A3B3ISW8_HUMAN/tr|A0A096LPE2|A0A096LPE2_HUMAN/	23,S,D/23,S,D/23,S,D/23,S,D/23,S,D/23,S,D/23,S,D/23,S,D/	1|	target	0	1.77104	0
51400	KashinaA-20-L146-559-4hr-QEP.59372.59372.2.0.dta	59372	1662.7	2	0.00078935	NAR	PNNPDWGTFEEVSGN	VSP	1662.7	0.001803	11.0303	0.0214796		2	sp|P02671|FIBA_HUMAN/sp|P02671-2|FIBA_HUMAN/	404,R,V/404,R,V/	1|	target	0	-1.48786	4
51401	KashinaA-20-L146-559-4hr-QEP.9507.9507.2.0.dta	9507	1129.5	2	0.00078935	CVA	EDCNELPPR	RNT	1129.49	0.001214	9.4547	0.0214806	3,Carbamidomethyl[C];	1	sp|P08603|CFAH_HUMAN/sp|P08603-2|CFAH_HUMAN/tr|Q5TFM2|Q5TFM2_HUMAN/tr|A0A0D9SG88|A0A0D9SG88_HUMAN/	18,A,R/18,A,R/18,A,R/18,A,R/	1|0|	target	0	-3.32671	32
51402	KashinaA-20-L146-559-4hr-QEP.76251.76251.4.0.dta	76251	4304.71	4	0.00078935	SDK	FFTSHNGMQFSTWDNDNDKFEGNCAEQDGSGWWMNK	CHA	4304.71	0.004286	12.0464	0.0214844	17,Deamidated[N];24,Carbamidomethyl[C];34,Oxidation[M];	3	sp|P02679|FIBG_HUMAN/sp|P02679-2|FIBG_HUMAN/tr|C9JEU5|C9JEU5_HUMAN/tr|C9JC84|C9JC84_HUMAN/	328,K,C/328,K,C/336,K,C/336,K,C/	1|0|0|0|	target	1	-2.80927	36
51403	KashinaA-20-L146-559-4hr-QEP.113629.113629.2.1.dta	113629	2058.96	2	0.00078935	TQR	FFESFGDLSTPDAVMGNPK	VKA	2058.95	0.016988	11.8992	0.0214918		3	sp|P68871|HBB_HUMAN/tr|A0A2R8Y7R2|A0A2R8Y7R2_HUMAN/tr|F8W6P5|F8W6P5_HUMAN/	41,R,V/41,R,V/41,R,V/	1|	target	0	0.826294	68
51404	KashinaA-20-L146-559-4hr-QEP.117134.117134.4.0.dta	117134	3299.65	4	0.00078935	ATR	PYSIHAHGVQTESSTVTPTLPGETLTYVWK	IPE	3299.66	-0.005366	8.76474	0.0214945		3	sp|P00450|CERU_HUMAN/tr|H7C5R1|H7C5R1_HUMAN/tr|E9PFZ2|E9PFZ2_HUMAN/	830,R,I/613,R,I/759,R,I/	1|	target	0	-1.57446	4
51405	KashinaA-20-L146-559-4hr-QEP.115343.115343.5.0.dta	115343	3717.8	5	0.00078935	FPR	TPGIWLLHCHVTDHIHAGMETTYTVLQNEDTK	SG_	3717.78	0.025735	9.76025	0.0214951	9,Carbamidomethyl[C];	3	sp|P00450|CERU_HUMAN/	1031,R,S/	1|0|	target	0	0.297248	100
51406	KashinaA-20-L146-559-4hr-QEP.113424.113424.2.0.dta	113424	2676.37	2	0.00078935	IVR	FNRPFLMIIVPTDTQNIFFMSK	VTN	2676.36	0.016772	13.2163	0.0214962	7,Oxidation[M];16,Deamidated[N];	3	sp|P01011|AACT_HUMAN/tr|G3V3A0|G3V3A0_HUMAN/	394,R,V/176,R,V/	1|0|0|	target	1	-1.4154	100
51407	KashinaA-20-L146-559-4hr-QEP.57941.57941.2.0.dta	57941	862.506	2	0.00078935	AYR	GLFIIDGK	GVL	862.503	0.00254	7.43404	0.0214968		3	sp|P32119|PRDX2_HUMAN/	127,R,G/	1|	target	0	-1.33286	0
51408	KashinaA-20-L146-559-4hr-QEP.21807.21807.3.0.dta	21807	2301.94	3	0.00078935	MLR	CLTTDEYDGHSTYPSHQYQ	___	2301.94	0.00429	10.1173	0.021497	1,Carbamidomethyl[C];	3	sp|P30043|BLVRB_HUMAN/tr|A0A2R8YEP4|A0A2R8YEP4_HUMAN/tr|M0R192|M0R192_HUMAN/	187,R,-/226,R,-/144,R,-/	1|0|	target	0	3.47591	36
51409	KashinaA-20-L146-559-4hr-QEP.28882.28882.2.1.dta	28882	1015.54	2	0.00078935	KVK	DISEVVTPR	FLC	1015.54	-0.001195	8.27126	0.0214981		3	sp|P00751|CFAB_HUMAN/tr|B4E1Z4|B4E1Z4_HUMAN/tr|E7ETN3|E7ETN3_HUMAN/tr|H7C5H1|H7C5H1_HUMAN/	670,K,F/1172,K,F/1021,K,F/211,K,F/	1|	target	0	-2.03234	0
51410	KashinaA-20-L146-559-4hr-QEP.25056.25056.3.5.dta	25056	1672.8	3	0.00078935	SGH	SSYAIAWHQQQPEK	GPR	1672.81	-0.003719	10.7131	0.0215006		1	sp|A0A075B6H9|LV469_HUMAN/	48,H,G/	1|	target	0	-3.91587	4
51411	KashinaA-20-L146-559-4hr-QEP.32506.32506.3.0.dta	32506	1389.66	3	0.00078935	YLR	GTHGSFANGINWK	SGK	1389.65	0.000777	9.12823	0.021508	8,Deamidated[N];	3	sp|Q15485|FCN2_HUMAN/sp|Q15485-2|FCN2_HUMAN/	281,R,S/243,R,S/	1|0|	target	0	-2.84605	36
51412	KashinaA-20-L146-559-4hr-QEP.100098.100098.2.1.dta	100098	1845.04	2	0.00078935	VAR	LLIYAVLPTGDVIGDSAK	YDV	1845.04	-0.000169	8.80933	0.0215145		3	sp|P01023|A2MG_HUMAN/	539,R,Y/	1|	target	0	-0.216074	4
51413	KashinaA-20-L146-559-4hr-QEP.124949.124949.3.1.dta	124949	2159.01	3	0.00078935	IAK	IMNGEADAMSLDGGFVYIAGK	CGL	2159.01	-0.003362	8.64102	0.0215145		3	sp|P02787|TRFE_HUMAN/	399,K,C/	1|	target	0	0.506198	4
51414	KashinaA-20-L146-559-4hr-QEP.62577.62577.3.4.dta	62577	2518.02	3	0.00078935	LVK	EVVSLTEACCAEGADPDCYDTR	TSA	2518.02	0.000162	7.76964	0.0215168	9,Carbamidomethyl[C];10,Carbamidomethyl[C];18,Carbamidomethyl[C];	3	sp|P02774|VTDB_HUMAN/sp|P02774-3|VTDB_HUMAN/tr|D6RF35|D6RF35_HUMAN/tr|D6RF20|D6RF20_HUMAN/tr|D6RBJ7|D6RBJ7_HUMAN/	65,K,T/84,K,T/65,K,T/65,K,T/65,K,T/	1|0|0|0|	target	0	1.21406	36
51415	KashinaA-20-L146-559-4hr-QEP.114885.114885.2.0.dta	114885	1213.68	2	0.00078935	DLR	QGLLPVLESFK	VSF	1213.68	0.00034	6.58515	0.0215225	0,Gln->pyro-Glu[AnyN-termQ];	3	sp|P02647|APOA1_HUMAN/tr|F8W696|F8W696_HUMAN/	239,R,V/217,R,V/	1|0|	target	0	-1.43701	36
51416	KashinaA-20-L146-559-4hr-QEP.87348.87348.2.0.dta	87348	1160.59	2	0.00078935	TGK	WFYIASAFR	NEE	1160.59	0.00061	8.44136	0.0215284		3	sp|P19652|A1AG2_HUMAN/sp|P02763|A1AG1_HUMAN/	42,K,N/42,K,N/	1|	target	0	0.277484	4
51417	KashinaA-20-L146-559-4hr-QEP.94424.94424.2.2.dta	94424	1529.73	2	0.00078935	WGK	VGAHAGEYGAEALER	MFL	1529.73	-0.00767	11.3874	0.0215317		3	sp|P69905|HBA_HUMAN/tr|A0A2R8Y7C0|A0A2R8Y7C0_HUMAN/	17,K,M/7,K,M/	1|	target	0	-3.19756	68
51418	KashinaA-20-L146-559-4hr-QEP.70338.70338.4.2.dta	70338	2337.13	4	0.00078935	DWK	KGDTFSCMVGHEALPLAFTQK	TID	2337.14	-0.002507	9.71017	0.0215366	7,Carbamidomethyl[C];	3	sp|P01876|IGHA1_HUMAN/tr|A0A286YEY1|A0A286YEY1_HUMAN/tr|A0A0G2JMB2|A0A0G2JMB2_HUMAN/	306,K,T/306,K,T/293,K,T/	1|0|	target	1	-0.476885	36
51419	KashinaA-20-L146-559-4hr-QEP.134352.134352.3.0.dta	134352	2455.15	3	0.00078935	SGK	TSESGELHGLTTEEEFVEGIYK	VEI	2455.15	-0.001072	7.92774	0.0215368		3	sp|P02766|TTHY_HUMAN/tr|A0A087WT59|A0A087WT59_HUMAN/tr|A0A087WV45|A0A087WV45_HUMAN/	68,K,V/68,K,V/68,K,V/	1|	target	0	0.007042	4
51420	KashinaA-20-L146-559-4hr-QEP.28602.28602.2.0.dta	28602	1110.63	2	0.00078935	SRK	VLLDGVQNPR	AED	1110.63	0.001773	7.643	0.0215372		3	sp|P01024|CO3_HUMAN/	305,K,A/	1|	target	0	1.12519	4
51421	KashinaA-20-L146-559-4hr-QEP.85281.85281.4.0.dta	85281	3299.64	4	0.00078935	ATR	PYSIHAHGVQTESSTVTPTLPGETLTYVWK	IPE	3299.66	-0.013633	10.4842	0.0215381		3	sp|P00450|CERU_HUMAN/tr|H7C5R1|H7C5R1_HUMAN/tr|E9PFZ2|E9PFZ2_HUMAN/	830,R,I/613,R,I/759,R,I/	1|	target	0	-1.31111	68
51422	KashinaA-20-L146-559-4hr-QEP.131334.131334.3.2.dta	131334	2263.14	3	0.00078935	VGK	SLYVSATVILHSGSDMVQAER	SGI	2263.14	0.003367	9.1496	0.0215408		3	sp|P01024|CO3_HUMAN/	322,K,S/	1|	target	0	0.215876	4
51423	KashinaA-20-L146-559-4hr-QEP.22218.22218.2.0.dta	22218	813.446	2	0.00078935	KAK	PALEDLR	QGL	813.446	-0.000174	7.94838	0.0215431		3	sp|P02647|APOA1_HUMAN/tr|F8W696|F8W696_HUMAN/	232,K,Q/210,K,Q/	1|	target	0	-0.254263	0
51424	KashinaA-20-L146-559-4hr-QEP.35812.35812.2.1.dta	35812	1042.59	2	0.00078935	KEK	GEIQNILQK	VNI	1042.59	-0.000191	8.3391	0.0215442		3	sp|P03952|KLKB1_HUMAN/tr|H0YAC1|H0YAC1_HUMAN/	528,K,V/576,K,V/	1|	target	0	1.19633	0
51425	KashinaA-20-L146-559-4hr-QEP.59774.59774.2.1.dta	59774	1198.56	2	0.00078935	YTR	EELCTMFIR	EVG	1198.56	0.001494	8.2573	0.0215442	4,Carbamidomethyl[C];	3	sp|P04114|APOB_HUMAN/	4213,R,E/	1|0|	target	0	-0.464564	32
51426	KashinaA-20-L146-559-4hr-QEP.58057.58057.2.2.dta	58057	1554.78	2	0.00078935	SMK	VTGEGCVYLQTSLK	YNI	1554.78	-0.000844	7.90913	0.0215613	6,Carbamidomethyl[C];	3	sp|P01023|A2MG_HUMAN/	1315,K,Y/	1|0|	target	0	0.472871	36
51427	KashinaA-20-L146-559-4hr-QEP.33294.33294.3.1.dta	33294	1263.6	3	0.00078935	MKR	LGMFNIQHCK	KLS	1263.6	0.001113	7.80851	0.021571	3,Oxidation[M];9,Carbamidomethyl[C];	3	sp|P01009|A1AT_HUMAN/sp|P01009-2|A1AT_HUMAN/sp|P01009-3|A1AT_HUMAN/tr|A0A0G2JRN3|A0A0G2JRN3_HUMAN/tr|A0A024R6I7|A0A024R6I7_HUMAN/	247,R,K/247,R,K/247,R,K/247,R,K/247,R,K/	1|0|0|	target	0	0.177145	32
51428	KashinaA-20-L146-559-4hr-QEP.44820.44820.2.0.dta	44820	1723.82	2	0.00078935	HLK	YVMLPVADQDQCIR	HYE	1723.81	0.004137	10.9548	0.0215729	3,Oxidation[M];12,Carbamidomethyl[C];	3	sp|P00738|HPT_HUMAN/sp|P00738-2|HPT_HUMAN/tr|A0A087WU08|A0A087WU08_HUMAN/tr|J3QLC9|J3QLC9_HUMAN/tr|A0A0C4DGL8|A0A0C4DGL8_HUMAN/tr|J3QR68|J3QR68_HUMAN/tr|H0Y300|H0Y300_HUMAN/tr|H3BS21|H3BS21_HUMAN/	297,K,H/238,K,H/172,K,H/256,K,H/238,K,H/295,K,H/333,K,H/198,K,H/	1|0|0|	target	0	3.24406	36
51429	KashinaA-20-L146-559-4hr-QEP.102062.102062.4.0.dta	102062	1834.02	4	0.00078935	NFR	LLGNVLVCVLAHHFGK	EFT	1834.02	0.000251	8.26823	0.0215739	8,GG[C](Dicarbamidomethyl[C]);	3	sp|P68871|HBB_HUMAN/	105,R,E/	1|0|	target	0	-0.47684	36
51430	KashinaA-20-L146-559-4hr-QEP.54117.54117.3.0.dta	54117	1699.88	3	0.00078935	GGC	VAHPHSWPWQVSLR	TRF	1699.88	0.002367	11.2442	0.0215746		1	sp|P08519|APOA_HUMAN/sp|P00747|PLMN_HUMAN/	4332,C,T/585,C,T/	1|	target	0	1.91431	4
51431	KashinaA-20-L146-559-4hr-QEP.9414.9414.3.1.dta	9414	1377.74	3	0.00078935	HAK	ATEHLSTLSEK	AKP	1377.75	-0.004313	8.26127	0.0215748	0,Unknown_162[AnyN-term];	3	sp|P02647|APOA1_HUMAN/tr|F8W696|F8W696_HUMAN/	219,K,A/197,K,A/	1|0|	target	0	-1.17923	97
51432	KashinaA-20-L146-559-4hr-QEP.91354.91354.4.1.dta	91354	2279.04	4	0.00078935	LQR	ALEILQEEDLIDEDDIPVR	SFF	2279.04	-0.000374	10.933	0.0215803	3,Cation_Fe[II][E];	3	sp|P0C0L5|CO4B_HUMAN/sp|P0C0L4|CO4A_HUMAN/sp|P0C0L4-2|CO4A_HUMAN/tr|A0A0G2JL54|A0A0G2JL54_HUMAN/tr|A0A140TA29|A0A140TA29_HUMAN/tr|A0A140TA49|A0A140TA49_HUMAN/tr|A0A140TA32|A0A140TA32_HUMAN/tr|A0A140TA44|A0A140TA44_HUMAN/tr|A0A0G2JPR0|A0A0G2JPR0_HUMAN/tr|A0A3B3ISA6|A0A3B3ISA6_HUMAN/tr|F5GXS0|F5GXS0_HUMAN/	756,R,S/756,R,S/756,R,S/756,R,S/756,R,S/756,R,S/756,R,S/756,R,S/756,R,S/325,R,S/756,R,S/	1|0|	target	0	0.344246	36
51433	KashinaA-20-L146-559-4hr-QEP.58241.58241.2.1.dta	58241	1569.69	2	0.00078935	VKS	QGVNDNEEGFFSAR	GHR	1569.69	-0.00248	8.72962	0.0215923		1	sp|P02675|FIBB_HUMAN/	30,S,G/	1|	target	0	-2.26406	5
51434	KashinaA-20-L146-559-4hr-QEP.113113.113113.2.0.dta	113113	1314.67	2	0.00078935	WGK	VNVDEVGGEALGR	LLV	1314.66	0.002698	9.46578	0.0215929		3	sp|P68871|HBB_HUMAN/tr|A0A2R8Y7R2|A0A2R8Y7R2_HUMAN/tr|F8W6P5|F8W6P5_HUMAN/	18,K,L/18,K,L/18,K,L/	1|	target	0	-2.92937	4
51435	KashinaA-20-L146-559-4hr-QEP.55348.55348.2.0.dta	55348	1338.7	2	0.00078935	LKK	FYNQVSTPLLR	NVQ	1338.71	-0.002111	8.9948	0.0215931	3,Deamidated[N];	3	sp|P19823|ITIH2_HUMAN/tr|Q5T985|Q5T985_HUMAN/	488,K,N/477,K,N/	1|0|	target	0	-1.77924	36
51436	KashinaA-20-L146-559-4hr-QEP.122369.122369.2.0.dta	122369	2225.12	2	0.00078935	LQR	ALEILQEEDLIDEDDIPVR	SFF	2225.12	0.005837	9.9455	0.0215942		3	sp|P0C0L5|CO4B_HUMAN/sp|P0C0L4|CO4A_HUMAN/sp|P0C0L4-2|CO4A_HUMAN/tr|A0A0G2JL54|A0A0G2JL54_HUMAN/tr|A0A140TA29|A0A140TA29_HUMAN/tr|A0A140TA49|A0A140TA49_HUMAN/tr|A0A140TA32|A0A140TA32_HUMAN/tr|A0A140TA44|A0A140TA44_HUMAN/tr|A0A0G2JPR0|A0A0G2JPR0_HUMAN/tr|A0A3B3ISA6|A0A3B3ISA6_HUMAN/tr|F5GXS0|F5GXS0_HUMAN/	756,R,S/756,R,S/756,R,S/756,R,S/756,R,S/756,R,S/756,R,S/756,R,S/756,R,S/325,R,S/756,R,S/	1|	target	0	0.780718	4
51437	KashinaA-20-L146-559-4hr-QEP.8912.8912.2.0.dta	8912	1148.64	2	0.00078935	KRR	HQQTVTIPPK	SSL	1148.64	0.002173	7.8589	0.0215953		3	sp|P01024|CO3_HUMAN/	881,R,S/	1|	target	0	-2.48309	4
51438	KashinaA-20-L146-559-4hr-QEP.29369.29369.2.0.dta	29369	1000.5	2	0.00078935	YEK	YLGEEYVK	AVG	1000.5	0.001278	6.24655	0.0215957		3	sp|P02787|TRFE_HUMAN/	668,K,A/	1|	target	0	1.34176	0
51439	KashinaA-20-L146-559-4hr-QEP.126126.126126.4.1.dta	126126	2451.21	4	0.00078935	YWK	ALGISPFHEHAEVVFTANDSGPR	RYT	2451.21	0.000297	7.13423	0.0216033		3	sp|P02766|TTHY_HUMAN/tr|A0A087WV45|A0A087WV45_HUMAN/	100,K,R/100,K,R/	1|	target	0	-0.247751	4
51440	KashinaA-20-L146-559-4hr-QEP.96118.96118.2.0.dta	96118	1113.56	2	0.00078935	LER	MFLSFPTTK	TYF	1113.56	-0.002218	8.54958	0.0216105	0,Acetyl[AnyN-term];	3	sp|P69905|HBA_HUMAN/tr|G3V1N2|G3V1N2_HUMAN/tr|A0A2R8Y7C0|A0A2R8Y7C0_HUMAN/	32,R,T/0,-,T/22,R,T/	1|0|	target	0	-1.49072	32
51441	KashinaA-20-L146-559-4hr-QEP.61939.61939.2.0.dta	61939	1986.02	2	0.00078935	QPK	AAPSVTLFPPSSEELQANK	ATL	1986.02	-0.000377	8.56474	0.0216139		3	sp|P0DOY2|IGLC2_HUMAN/sp|P0CF74|IGLC6_HUMAN/sp|A0M8Q6|IGLC7_HUMAN/sp|P0DOY3|IGLC3_HUMAN/tr|A0A5H1ZRQ7|A0A5H1ZRQ7_HUMAN/	4,K,A/4,K,A/4,K,A/4,K,A/4,K,A/	1|	target	0	0.946254	4
51442	KashinaA-20-L146-559-4hr-QEP.42240.42240.4.3.dta	42240	3104.5	4	0.00078935	LSK	ADYEKHKVYACEVTHQGLSSPVTK	SFN	3104.49	0.006133	9.95987	0.0216299	11,Bodipy[C];	3	sp|P01834|IGKC_HUMAN/tr|A0A5H1ZRQ3|A0A5H1ZRQ3_HUMAN/	76,K,S/76,K,S/	1|0|	target	2	-1.39435	36
51443	KashinaA-20-L146-559-4hr-QEP.36107.36107.2.2.dta	36107	1469.65	2	0.00078935	NLK	GTFATLSELHCDK	LHV	1469.66	-0.004385	10.4618	0.0216318	11,Trioxidation[C];	3	sp|P68871|HBB_HUMAN/tr|A0A2R8Y7R2|A0A2R8Y7R2_HUMAN/	83,K,L/83,K,L/	1|0|	target	0	0.620471	36
51444	KashinaA-20-L146-559-4hr-QEP.70286.70286.2.0.dta	70286	1702.8	2	0.00078935	CKK	VFLDCCNYITELR	RQH	1702.79	0.002534	9.60502	0.0216405	5,Carbamidomethyl[C];6,Carbamidomethyl[C];	3	sp|P01024|CO3_HUMAN/	722,K,R/	1|0|0|	target	0	0.28227	36
51445	KashinaA-20-L146-559-4hr-QEP.73979.73979.3.1.dta	73979	3225.57	3	0.00078935	LQD	ESCGADLGRALPDGLKLLDNWDSVTSTFSK	LRE	3225.57	-0.002773	10.7501	0.021642	10,Ala->Thr[A];	1	tr|F8W696|F8W696_HUMAN/	31,D,L/	1|0|	target	2	2.43629	37
51446	KashinaA-20-L146-559-4hr-QEP.28040.28040.3.0.dta	28040	2125.97	3	0.00078935	GKR	ATTVTGTPCQDWAAQEPHR	HSI	2125.97	0.000677	7.55457	0.0216439	9,Carbamidomethyl[C];	3	sp|P00747|PLMN_HUMAN/	493,R,H/	1|0|	target	0	-1.53951	37
51447	KashinaA-20-L146-559-4hr-QEP.32185.32185.3.0.dta	32185	1891.94	3	0.00078935	NER	VMPICLPSKDYAEVGR	VGY	1891.94	-0.003747	7.54084	0.0216452	5,GG[C](Dicarbamidomethyl[C]);	3	sp|P00738|HPT_HUMAN/sp|P00738-2|HPT_HUMAN/tr|A0A087WU08|A0A087WU08_HUMAN/tr|J3QLC9|J3QLC9_HUMAN/tr|A0A0C4DGL8|A0A0C4DGL8_HUMAN/tr|J3QR68|J3QR68_HUMAN/tr|H0Y300|H0Y300_HUMAN/tr|H3BS21|H3BS21_HUMAN/	261,R,V/202,R,V/136,R,V/220,R,V/202,R,V/259,R,V/297,R,V/162,R,V/	1|0|	target	1	-0.460574	37
51448	KashinaA-20-L146-559-4hr-QEP.98780.98780.3.0.dta	98780	3069.36	3	0.00078935	AVR	YTTFEYPNTISFSCNTGFYLNGADSAK	CTE	3069.35	0.011164	8.57861	0.021646	14,Carbamidomethyl[C];21,Deamidated[N];	3	sp|P02749|APOH_HUMAN/tr|J3QRN2|J3QRN2_HUMAN/tr|J3QLI0|J3QLI0_HUMAN/	96,R,C/96,R,C/36,R,C/	1|0|0|	target	0	6.27579	100
51449	KashinaA-20-L146-559-4hr-QEP.58688.58688.2.0.dta	58688	1221.51	2	0.00078935	CSK	EDGGGWWYNR	CHA	1221.51	-0.000309	9.24258	0.0216511	0,Glu->pyro-Glu[AnyN-termE];	3	sp|P02675|FIBB_HUMAN/tr|D6REL8|D6REL8_HUMAN/	426,K,C/207,K,C/	1|0|	target	0	-2.17443	32
51450	KashinaA-20-L146-559-4hr-QEP.46558.46558.2.0.dta	46558	897.539	2	0.00078935	EKR	QGALELIK	KGY	897.54	-0.000962	10.657	0.0216519	0,Delta_H(2)C(2)[AnyN-term];	3	sp|P01024|CO3_HUMAN/	1042,R,K/	1|0|	target	0	-1.34347	32
51451	KashinaA-20-L146-559-4hr-QEP.10796.10796.2.2.dta	10796	1228.53	2	0.00078935	KTK	NSEEFAAAMSR	YEL	1228.53	0.000402	10.5779	0.0216539	9,Oxidation[M];	3	sp|P04114|APOB_HUMAN/tr|A0A669KB70|A0A669KB70_HUMAN/tr|A8MUN2|A8MUN2_HUMAN/	117,K,Y/73,K,I/117,K,Y/	1|0|	target	0	-2.52795	36
51452	KashinaA-20-L146-559-4hr-QEP.19442.19442.2.0.dta	19442	859.431	2	0.00078935	VCK	EFSHLGK	EDF	859.431	0.000593	9.47884	0.0216539	0,Acetyl[AnyN-term];	3	sp|P02774|VTDB_HUMAN/sp|P02774-3|VTDB_HUMAN/tr|D6RF35|D6RF35_HUMAN/tr|D6RF20|D6RF20_HUMAN/tr|D6RBJ7|D6RBJ7_HUMAN/	30,K,E/49,K,E/30,K,E/30,K,E/30,K,E/	1|0|	target	0	-1.71009	32
51453	KashinaA-20-L146-559-4hr-QEP.103599.103599.2.2.dta	103599	2058.94	2	0.00078935	TQR	FFESFGDLSTPDAVMGNPK	VKA	2058.95	-0.003113	10.3575	0.0216598		3	sp|P68871|HBB_HUMAN/tr|A0A2R8Y7R2|A0A2R8Y7R2_HUMAN/tr|F8W6P5|F8W6P5_HUMAN/	41,R,V/41,R,V/41,R,V/	1|	target	0	-2.12097	4
51454	KashinaA-20-L146-559-4hr-QEP.18127.18127.2.0.dta	18127	2012.9	2	0.00078935	MNK	CHAGHLNGVYYQGGTYSK	AST	2012.89	0.007934	13.4574	0.0216602	1,Carbamidomethyl[C];7,Deamidated[N];	3	sp|P02679|FIBG_HUMAN/sp|P02679-2|FIBG_HUMAN/tr|C9JEU5|C9JEU5_HUMAN/tr|C9JC84|C9JC84_HUMAN/	364,K,A/364,K,A/372,K,A/372,K,A/	1|0|0|	target	0	-1.40823	104
51455	KashinaA-20-L146-559-4hr-QEP.48260.48260.3.0.dta	48260	1315.67	3	0.00078935	FVK	HSTIFENLANK	ADR	1315.66	0.002111	9.24266	0.0216621	0,Acetyl[AnyN-term];	3	sp|P02787|TRFE_HUMAN/tr|C9JVG0|C9JVG0_HUMAN/	225,K,A/98,K,A/	1|0|	target	0	-2.47205	36
51456	KashinaA-20-L146-559-4hr-QEP.26384.26384.2.1.dta	26384	1055.45	2	0.00078935	DGK	CLCACPFK	FEG	1055.45	0.001397	8.65992	0.021663	1,Carbamidomethyl[C];3,Carbamidomethyl[C];5,Carbamidomethyl[C];	3	sp|P02748|CO9_HUMAN/	525,K,F/	1|0|0|0|	target	0	1.05132	32
51457	KashinaA-20-L146-559-4hr-QEP.76991.76991.2.3.dta	76991	1265.66	2	0.00078935	NTK	TNLESILSYPK	DFT	1265.66	0.001616	8.89767	0.0216659	2,Deamidated[N];	3	sp|P05155|IC1_HUMAN/sp|P05155-2|IC1_HUMAN/sp|P05155-3|IC1_HUMAN/tr|E9PGN7|E9PGN7_HUMAN/tr|H9KV48|H9KV48_HUMAN/	190,K,D/138,K,D/195,K,D/224,K,D/190,K,D/	1|0|	target	0	-2.28588	36
51458	KashinaA-20-L146-559-4hr-QEP.68153.68153.2.0.dta	68153	1408.74	2	0.00078935	DGR	YSLTYIYTGLSK	HVE	1408.74	0.000776	8.96791	0.0216702		3	sp|P25311|ZA2G_HUMAN/tr|C9JEV0|C9JEV0_HUMAN/	27,R,H/24,R,H/	1|	target	0	0.237742	4
51459	KashinaA-20-L146-559-4hr-QEP.10878.10878.2.1.dta	10878	1307.66	2	0.00078935	KEK	AEAQAQYSAAVAK	GKS	1307.66	0.001534	9.15229	0.0216704		3	sp|Q14624|ITIH4_HUMAN/sp|Q14624-2|ITIH4_HUMAN/sp|Q14624-3|ITIH4_HUMAN/sp|Q14624-4|ITIH4_HUMAN/tr|B7ZKJ8|B7ZKJ8_HUMAN/	98,K,G/98,K,G/98,K,G/98,K,G/98,K,G/	1|	target	0	-0.031073	4
51460	KashinaA-20-L146-559-4hr-QEP.71791.71791.2.0.dta	71791	1185.7	2	0.00078935	MSK	FQPTLLTLPR	IKV	1185.7	0.002495	7.0621	0.021674		3	sp|P05155|IC1_HUMAN/sp|P05155-2|IC1_HUMAN/sp|P05155-3|IC1_HUMAN/tr|E9PGN7|E9PGN7_HUMAN/tr|H9KV48|H9KV48_HUMAN/	390,K,I/338,K,I/395,K,I/433,K,I/353,K,I/	1|	target	0	1.25435	0
51461	KashinaA-20-L146-559-4hr-QEP.119787.119787.3.0.dta	119787	2345.17	3	0.00078935	STK	LTCLVTDLTTYDSVTISWTR	QNG	2345.17	-0.003567	7.96754	0.0216744	3,Carbamidomethyl[C];	3	sp|P01871|IGHM_HUMAN/sp|P01871-2|IGHM_HUMAN/	241,K,Q/241,K,Q/	1|0|	target	0	0.194007	36
51462	KashinaA-20-L146-559-4hr-QEP.75915.75915.2.0.dta	75915	1142.66	2	0.00078935	CPL	TGLWPINTLK	CTP	1142.66	0.000646	9.37546	0.0216772		1	sp|P02749|APOH_HUMAN/tr|J3QRN2|J3QRN2_HUMAN/tr|J3QLI0|J3QLI0_HUMAN/	68,L,C/68,L,C/8,L,C/	1|	target	0	-1.73914	4
51463	KashinaA-20-L146-559-4hr-QEP.107507.107507.3.2.dta	107507	2112.97	3	0.00078935	TTK	EQLGEFYEALDCLCIPR	SDV	2112.97	-4e-05	7.45631	0.0216797	12,Carbamidomethyl[C];14,Carbamidomethyl[C];	3	sp|P19652|A1AG2_HUMAN/	153,K,S/	1|0|0|	target	0	-4.1008	36
51464	KashinaA-20-L146-559-4hr-QEP.27489.27489.2.1.dta	27489	1169.51	2	0.00078935	RSR	GIVEECCFR	SCD	1169.51	0.000723	7.91989	0.0216816	6,Carbamidomethyl[C];7,Carbamidomethyl[C];	3	sp|P01344|IGF2_HUMAN/sp|P01344-2|IGF2_HUMAN/sp|P01344-3|IGF2_HUMAN/	64,R,S/67,R,S/120,R,S/	1|0|0|	target	0	-1.24123	32
51465	KashinaA-20-L146-559-4hr-QEP.17546.17546.3.0.dta	17546	1545.81	3	0.00078935	FNR	LTIGEGQQHHLGGAK	QVR	1545.81	-0.003703	8.23577	0.0216867		3	sp|P02679|FIBG_HUMAN/sp|P02679-2|FIBG_HUMAN/tr|C9JEU5|C9JEU5_HUMAN/tr|C9JC84|C9JC84_HUMAN/	417,R,Q/417,R,Q/425,R,Q/425,R,Q/	1|	target	0	-0.7909	4
51466	KashinaA-20-L146-559-4hr-QEP.54329.54329.2.0.dta	54329	982.62	2	0.00078935	QEH	FAHLLILR	DTK	982.62	-1.5e-05	9.59427	0.0216871		1	sp|P02763|A1AG1_HUMAN/	115,H,D/	1|	target	0	-2.30932	0
51467	KashinaA-20-L146-559-4hr-QEP.84531.84531.3.0.dta	84531	2515.24	3	0.00078935	LEK	EVGTPHGIILDSVDAAFICPGSSR	LHI	2515.23	0.00972	10.8838	0.0216882	21,Gly->Met[G];	3	sp|P02790|HEMO_HUMAN/	347,K,L/	1|0|	target	0	-0.253486	100
51468	KashinaA-20-L146-559-4hr-QEP.15687.15687.2.0.dta	15687	1043.48	2	0.00078935	TCR	NGQWSEPPK	CLH	1043.48	0.000714	8.14571	0.021699	1,Deamidated[N];	3	sp|P08603|CFAH_HUMAN/sp|P36980|FHR2_HUMAN/sp|P36980-2|FHR2_HUMAN/sp|Q03591|FHR1_HUMAN/tr|A0A3B3IS28|A0A3B3IS28_HUMAN/tr|A0A3B3ISW6|A0A3B3ISW6_HUMAN/tr|A0A3B3IS00|A0A3B3IS00_HUMAN/tr|A0A3B3IQ51|A0A3B3IQ51_HUMAN/tr|B1AKG0|B1AKG0_HUMAN/tr|A0A3B3IRW0|A0A3B3IRW0_HUMAN/tr|V9GYE7|V9GYE7_HUMAN/	1153,R,C/193,R,C/166,R,C/252,R,C/69,R,C/133,R,C/139,R,C/278,R,C/193,R,C/128,R,C/177,R,C/	1|0|	target	0	-1.00774	36
51469	KashinaA-20-L146-559-4hr-QEP.105905.105905.3.0.dta	105905	2633.3	3	0.00078935	DVF	VCTYFMPAAQLPELPDVELPTNK	DVC	2633.3	0.003342	11.8017	0.0216999	2,Carbamidomethyl[C];	1	sp|P02774|VTDB_HUMAN/sp|P02774-2|VTDB_HUMAN/sp|P02774-3|VTDB_HUMAN/tr|D6RF35|D6RF35_HUMAN/tr|D6RBJ7|D6RBJ7_HUMAN/	309,F,D/187,F,D/328,F,D/309,F,D/309,F,D/	1|0|	target	0	-0.400555	36
51470	KashinaA-20-L146-559-4hr-QEP.93223.93223.2.0.dta	93223	1629.82	2	0.00078935	GSK	EDPQTFYYAVAVVK	KDS	1629.82	0.001602	10.1154	0.0217022		3	sp|P02787|TRFE_HUMAN/	107,K,K/	1|	target	0	-0.16373	4
51471	KashinaA-20-L146-559-4hr-QEP.7049.7049.3.0.dta	7049	1869.76	3	0.00078935	LPM	SCSSCQHATFGTNGAQR	HSH	1869.76	0.00115	11.4336	0.0217024	2,Carbamidomethyl[C];5,Carbamidomethyl[C];13,Deamidated[N];	1	sp|P04196|HRG_HUMAN/	322,M,H/	1|0|0|0|	target	0	-0.149834	36
51472	KashinaA-20-L146-559-4hr-QEP.14287.14287.2.0.dta	14287	1308.62	2	0.00078935	PYK	QGFGNVATNTDGK	NYC	1308.62	0.0007	8.10268	0.0217037		3	sp|P02675|FIBB_HUMAN/tr|D6REL8|D6REL8_HUMAN/	300,K,N/81,K,N/	1|	target	0	-0.647286	4
51473	KashinaA-20-L146-559-4hr-QEP.120932.120932.2.0.dta	120932	1996.91	2	0.00078935	TTK	EQLGEFYEALDCLCIPR	SDV	1996.91	0.000351	11.0061	0.0217103	14,DiDehydro[C];	3	sp|P19652|A1AG2_HUMAN/	153,K,S/	1|0|	target	0	0.025849	36
51474	KashinaA-20-L146-559-4hr-QEP.62991.62991.2.1.dta	62991	1028.54	2	0.00078935	GIK	YSFTIELR	DTG	1028.54	0.000653	7.91824	0.0217169		3	sp|Q96IY4|CBPB2_HUMAN/tr|A0A087WSY5|A0A087WSY5_HUMAN/	379,K,D/342,K,D/	1|	target	0	-1.9881	0
51475	KashinaA-20-L146-559-4hr-QEP.14958.14958.2.0.dta	14958	986.587	2	0.00078935	VGK	KQLVEIEK	VVL	986.588	-0.000863	9.38163	0.0217201		3	sp|P00738|HPT_HUMAN/sp|P00738-2|HPT_HUMAN/sp|P00739|HPTR_HUMAN/sp|P00739-2|HPTR_HUMAN/tr|A0A087WU08|A0A087WU08_HUMAN/tr|J3QLC9|J3QLC9_HUMAN/tr|A0A0C4DGL8|A0A0C4DGL8_HUMAN/tr|A0A0A0MRD9|A0A0A0MRD9_HUMAN/tr|J3QR68|J3QR68_HUMAN/tr|H0Y300|H0Y300_HUMAN/tr|H3BS21|H3BS21_HUMAN/	227,K,V/168,K,V/169,K,V/206,K,V/102,K,V/186,K,V/168,K,V/102,K,V/225,K,V/263,K,V/128,K,V/	1|	target	1	-1.96068	0
51476	KashinaA-20-L146-559-4hr-QEP.9315.9315.2.0.dta	9315	1115.58	2	0.00078935	IYS	ASNLQSGVPSR	FSG	1115.58	-0.000326	10.6344	0.0217213		1	sp|P0DSN7|KVD37_HUMAN/sp|A0A075B6S9|KV137_HUMAN/	72,S,F/72,S,F/	1|	target	0	-3.69516	4
51477	KashinaA-20-L146-559-4hr-QEP.91412.91412.2.1.dta	91412	1818.94	2	0.00078935	ASR	QEPSQGTTTFAVTSILR	VAA	1818.92	0.017079	10.0519	0.0217237	0,Gln->pyro-Glu[AnyN-termQ];	3	sp|P01876|IGHA1_HUMAN/tr|A0A286YEY1|A0A286YEY1_HUMAN/tr|A0A0G2JMB2|A0A0G2JMB2_HUMAN/	282,R,V/282,R,V/269,R,V/	1|0|	target	0	1.00158	100
51478	KashinaA-20-L146-559-4hr-QEP.111590.111590.3.0.dta	111590	1838.95	3	0.00078935	EVK	FNKPFVFLMIEQNTK	SPL	1838.95	0.002021	10.5171	0.0217252	2,Ammonia-loss[N];	3	sp|P01009|A1AT_HUMAN/tr|A0A024R6I7|A0A024R6I7_HUMAN/	389,K,S/389,K,S/	1|0|	target	1	-1.01117	36
51479	KashinaA-20-L146-559-4hr-QEP.27270.27270.3.2.dta	27270	1425.7	3	0.00078935	PLR	APLIPMEHCTTR	FFE	1425.7	0.002672	8.68375	0.0217286	9,Carbamidomethyl[C];	3	sp|P09486|SPRC_HUMAN/	256,R,F/	1|0|	target	0	-0.346946	36
51480	KashinaA-20-L146-559-4hr-QEP.104596.104596.3.0.dta	104596	1723.79	3	0.00078935	LTR	MGPTELLIEMEDWK	GDK	1723.79	0.003092	10.0381	0.0217303	13,Dioxidation[W];	3	sp|P02675|FIBB_HUMAN/tr|D6REL8|D6REL8_HUMAN/	334,R,G/115,R,G/	1|0|	target	0	-1.58615	36
51481	KashinaA-20-L146-559-4hr-QEP.97972.97972.4.3.dta	97972	3012.47	4	0.00078935	GKK	VADALTNAVAHVDDMPNALSALSDLHAHK	LRV	3012.48	-0.01521	11.6479	0.0217317	15,Oxidation[M];	3	sp|P69905|HBA_HUMAN/tr|G3V1N2|G3V1N2_HUMAN/tr|A0A2R8Y7C0|A0A2R8Y7C0_HUMAN/	62,K,L/30,K,L/52,K,L/	1|0|	target	0	-2.33805	100
51482	KashinaA-20-L146-559-4hr-QEP.103973.103973.2.0.dta	103973	1784.83	2	0.00078935	TTK	EQLGEFYEALDCLR	IPK	1784.82	0.01488	9.64822	0.0217337	0,Acetyl[AnyN-term];12,Carbamidomethyl[C];	3	sp|P02763|A1AG1_HUMAN/	153,K,I/	1|0|0|	target	0	2.58082	100
51483	KashinaA-20-L146-559-4hr-QEP.69609.69609.2.0.dta	69609	1030.54	2	0.00078935	GKK	YFIDFVAR	ETT	1030.54	0.00016	7.28322	0.0217388		3	sp|P01042|KNG1_HUMAN/sp|P01042-2|KNG1_HUMAN/sp|P01042-3|KNG1_HUMAN/	316,K,E/316,K,E/280,K,E/	1|	target	0	-2.52483	0
51484	KashinaA-20-L146-559-4hr-QEP.40109.40109.3.1.dta	40109	1635.73	3	0.00078935	RHR	HPDEAAFFDTASTGK	TFP	1635.73	0.001983	8.41804	0.0217402	0,Acetyl[AnyN-term];	3	sp|P02671|FIBA_HUMAN/sp|P02671-2|FIBA_HUMAN/	512,R,T/512,R,T/	1|0|	target	0	-1.44417	36
51485	KashinaA-20-L146-559-4hr-QEP.99046.99046.2.3.dta	99046	1894.89	2	0.00078935	YSK	ASTPNGYDNGIIWATWK	TRW	1894.9	-0.006403	9.37497	0.0217422	5,Deamidated[N];	3	sp|P02679|FIBG_HUMAN/sp|P02679-2|FIBG_HUMAN/tr|C9JEU5|C9JEU5_HUMAN/tr|C9JC84|C9JC84_HUMAN/	382,K,T/382,K,T/390,K,T/390,K,T/	1|0|	target	0	1.19572	100
51486	KashinaA-20-L146-559-4hr-QEP.31294.31294.3.0.dta	31294	1818.9	3	0.00078935	KHK	VYACEVTHQGLSSPVTK	SFN	1818.91	-0.001201	11.8225	0.0217494		3	sp|P01834|IGKC_HUMAN/tr|A0A5H1ZRQ3|A0A5H1ZRQ3_HUMAN/	83,K,S/83,K,S/	1|	target	0	-1.25665	4
51487	KashinaA-20-L146-559-4hr-QEP.45240.45240.3.3.dta	45240	2386	3	0.00078935	KDK	ATFGCHDGYSLDGPEEIECTK	LGN	2386	0.002205	6.43962	0.0217539	5,Carbamidomethyl[C];19,Carbamidomethyl[C];	3	sp|P02749|APOH_HUMAN/tr|J3KS17|J3KS17_HUMAN/tr|J3QLI0|J3QLI0_HUMAN/	229,K,L/54,K,L/169,K,L/	1|0|0|	target	0	0.750647	36
51488	KashinaA-20-L146-559-4hr-QEP.20651.20651.2.0.dta	20651	831.508	2	0.00078935	RDR	QHLPLIK	MKP	831.509	-0.001066	8.49419	0.021756	0,Gln->pyro-Glu[AnyN-termQ];	3	sp|P02671|FIBA_HUMAN/sp|P02671-2|FIBA_HUMAN/	218,R,M/218,R,M/	1|0|	target	0	1.39419	32
51489	KashinaA-20-L146-559-4hr-QEP.12271.12271.2.0.dta	12271	912.444	2	0.00078935	ITK	TSSSFEVR	TWD	912.442	0.00237	8.22393	0.0217617		3	sp|P04278|SHBG_HUMAN/sp|P04278-2|SHBG_HUMAN/sp|P04278-3|SHBG_HUMAN/sp|P04278-4|SHBG_HUMAN/sp|P04278-5|SHBG_HUMAN/tr|B0FWH7|B0FWH7_HUMAN/tr|I3L1G4|I3L1G4_HUMAN/tr|I3L1C1|I3L1C1_HUMAN/tr|I3L1J1|I3L1J1_HUMAN/tr|B0FWH5|B0FWH5_HUMAN/tr|I3L2F1|I3L2F1_HUMAN/tr|I3L0M1|I3L0M1_HUMAN/tr|I3L145|I3L145_HUMAN/tr|I3L4B9|I3L4B9_HUMAN/tr|I3L2X4|I3L2X4_HUMAN/tr|B4DYU0|B4DYU0_HUMAN/tr|B0FWH6|B0FWH6_HUMAN/tr|A0A0C4DGN2|A0A0C4DGN2_HUMAN/	68,K,T/63,K,T/68,K,T/68,K,T/68,K,T/41,K,T/10,K,T/10,K,T/10,K,T/41,K,T/10,K,T/68,K,T/10,K,T/10,K,T/10,K,T/10,K,T/41,K,T/41,K,T/	1|	target	0	-0.063608	0
51490	KashinaA-20-L146-559-4hr-QEP.34083.34083.2.1.dta	34083	1471.72	2	0.00078935	VPK	EVGPTNADPVCLAK	MYY	1471.71	0.012067	10.1244	0.0217628	6,Deamidated[N];11,Carbamidomethyl[C];	3	sp|P00450|CERU_HUMAN/tr|H7C5R1|H7C5R1_HUMAN/tr|E9PFZ2|E9PFZ2_HUMAN/	523,K,M/306,K,M/523,K,M/	1|0|0|	target	0	0.971846	100
51491	KashinaA-20-L146-559-4hr-QEP.12614.12614.2.0.dta	12614	1017.47	2	0.00078935	VYR	QYTDSTFR	VPV	1017.46	0.004315	8.06211	0.021763		3	sp|P00450|CERU_HUMAN/tr|H7C5R1|H7C5R1_HUMAN/tr|E9PFZ2|E9PFZ2_HUMAN/	785,R,V/568,R,V/714,R,V/	1|	target	0	5.92659	64
51492	KashinaA-20-L146-559-4hr-QEP.107063.107063.2.0.dta	107063	1326.73	2	0.00078935	NFR	LLGNVLVCVLAH	HFG	1326.73	0.000108	11.2572	0.0217671	8,DeStreak[C];	2	sp|P68871|HBB_HUMAN/	105,R,H/	1|0|	target	0	-1.28069	32
51493	KashinaA-20-L146-559-4hr-QEP.71456.71456.3.1.dta	71456	1651.89	3	0.00078935	GKK	VLGAFSDGLAHLDNLK	GTF	1651.88	0.006497	10.7727	0.0217671	7,Dehydrated[D];	3	sp|P68871|HBB_HUMAN/sp|P02042|HBD_HUMAN/tr|A0A2R8Y7R2|A0A2R8Y7R2_HUMAN/tr|F8W6P5|F8W6P5_HUMAN/tr|E9PEW8|E9PEW8_HUMAN/tr|E9PFT6|E9PFT6_HUMAN/	67,K,G/67,K,G/67,K,G/67,K,G/67,K,G/67,K,G/	1|0|	target	0	-0.342209	100
51494	KashinaA-20-L146-559-4hr-QEP.95684.95684.3.0.dta	95684	1891.86	3	0.00078935	EVK	DTEEEDFHVDQVTTVK	VPM	1891.86	0.003159	9.9332	0.0217681		3	sp|P01009|A1AT_HUMAN/sp|P01009-2|A1AT_HUMAN/sp|P01009-3|A1AT_HUMAN/	225,K,V/225,K,V/225,K,V/	1|	target	0	0.34202	4
51495	KashinaA-20-L146-559-4hr-QEP.37365.37365.3.0.dta	37365	1345.65	3	0.00078935	FDK	SCAVAEYGVYVK	VTS	1345.65	-5.1e-05	8.6579	0.0217698	2,Carbamidomethyl[C];	3	sp|P00738|HPT_HUMAN/sp|P00738-2|HPT_HUMAN/sp|P00739|HPTR_HUMAN/sp|P00739-2|HPTR_HUMAN/tr|A0A087WU08|A0A087WU08_HUMAN/tr|J3QLC9|J3QLC9_HUMAN/tr|A0A0C4DGL8|A0A0C4DGL8_HUMAN/tr|A0A0A0MRD9|A0A0A0MRD9_HUMAN/tr|J3QR68|J3QR68_HUMAN/tr|H0Y300|H0Y300_HUMAN/	379,K,V/320,K,V/321,K,V/358,K,V/254,K,V/338,K,V/320,K,V/254,K,V/377,K,V/415,K,V/	1|0|	target	0	-0.712222	36
51496	KashinaA-20-L146-559-4hr-QEP.129729.129729.2.1.dta	129729	1772	2	0.00078935	EEK	LYLVQGTQVYVFLTK	GGY	1772	0.002352	9.33528	0.0217715		3	sp|P02790|HEMO_HUMAN/	317,K,G/	1|	target	0	-5.84474	4
51497	KashinaA-20-L146-559-4hr-QEP.88166.88166.3.0.dta	88166	1840.92	3	0.00078935	EPK	AHTSFQISLSVSYTGSR	SAS	1840.92	0.003058	8.87893	0.0217728		3	sp|P01023|A2MG_HUMAN/	1356,K,S/	1|	target	0	1.29968	4
51498	KashinaA-20-L146-559-4hr-QEP.13190.13190.2.0.dta	13190	1008.5	2	0.00078935	AKK	QINDYVEK	GTQ	1008.5	-0.002175	7.5364	0.0217773		3	sp|P01009|A1AT_HUMAN/sp|P01009-2|A1AT_HUMAN/sp|P01009-3|A1AT_HUMAN/tr|A0A0G2JRN3|A0A0G2JRN3_HUMAN/tr|G3V2B9|G3V2B9_HUMAN/tr|A0A024R6I7|A0A024R6I7_HUMAN/	179,K,G/179,K,G/179,K,G/179,K,G/93,K,G/179,K,G/	1|	target	0	-5.00669	0
51499	KashinaA-20-L146-559-4hr-QEP.76596.76596.4.3.dta	76596	3168.51	4	0.00078935	TAR	NFPPSQDASGDLYTTSSQLTLPATQCLAGK	SVT	3168.52	-0.005003	9.51071	0.0217773	26,Carbamidomethyl[C];	3	sp|P01876|IGHA1_HUMAN/tr|A0A286YEY1|A0A286YEY1_HUMAN/	51,R,S/51,R,S/	1|0|	target	0	-2.1034	36
51500	KashinaA-20-L146-559-4hr-QEP.26427.26427.3.0.dta	26427	1459.72	3	0.00078935	PTR	IAYGTQGSSGYSLR	LCN	1459.72	-0.000955	7.72676	0.0217779		3	sp|P03952|KLKB1_HUMAN/tr|H0YAC1|H0YAC1_HUMAN/tr|E9PBC5|E9PBC5_HUMAN/	359,R,L/407,R,L/321,R,L/	1|	target	0	-1.68543	4
51501	KashinaA-20-L146-559-4hr-QEP.112080.112080.4.3.dta	112080	3416.7	4	0.00078935	NGR	QKDVDKEFYLFPTVFDENESLLLEDNIR	MFT	3416.69	0.009527	8.88493	0.0217809		3	sp|P00450|CERU_HUMAN/tr|H7C5R1|H7C5R1_HUMAN/tr|E9PFZ2|E9PFZ2_HUMAN/	570,R,M/353,R,M/570,R,M/	1|	target	2	3.05525	4
51502	KashinaA-20-L146-559-4hr-QEP.116361.116361.2.0.dta	116361	2265.09	2	0.00078935	CSK	SSIDIENGFISESQYTYALK	EKA	2265.09	0.002225	9.57412	0.021783		3	sp|P08603|CFAH_HUMAN/	450,K,E/	1|	target	0	0.211008	4
51503	KashinaA-20-L146-559-4hr-QEP.38713.38713.2.1.dta	38713	1696.82	2	0.00078935	SCR	ASQSVSSNLAWYQQK	PGQ	1696.83	-0.004498	7.46267	0.0217856		3	sp|P01624|KV315_HUMAN/sp|A0A087WSY6|KVD15_HUMAN/	44,R,P/44,R,P/	1|	target	0	-2.81485	4
51504	KashinaA-20-L146-559-4hr-QEP.134661.134661.4.0.dta	134661	3338.47	4	0.00078935	KDR	SPCYGYQWVSEEHEEAHHTAYLVFSPSK	SFV	3338.48	-0.010179	10.821	0.0217858	3,Carbamidomethyl[C];	3	sp|P01023|A2MG_HUMAN/	428,R,S/	1|0|	target	0	-1.10929	100
51505	KashinaA-20-L146-559-4hr-QEP.32462.32462.2.0.dta	32462	1521.72	2	0.00078935	LPK	YPPTVSMVEGQGEK	NVT	1521.73	-0.000482	8.1683	0.0217911		3	sp|P27918|PROP_HUMAN/	413,K,N/	1|	target	0	-1.27982	4
51506	KashinaA-20-L146-559-4hr-QEP.39681.39681.3.1.dta	39681	1516.7	3	0.00078935	DNH	GATYAFSGTHYWR	LDT	1516.7	-0.0016	8.88248	0.0217928		1	sp|P02790|HEMO_HUMAN/	271,H,L/	1|	target	0	1.0516	4
51507	KashinaA-20-L146-559-4hr-QEP.128152.128152.2.1.dta	128152	1529.73	2	0.00078935	WGK	VGAHAGEYGAEALER	MFL	1529.73	-0.002686	10.3349	0.0217935		3	sp|P69905|HBA_HUMAN/tr|A0A2R8Y7C0|A0A2R8Y7C0_HUMAN/	17,K,M/7,K,M/	1|	target	0	0.480518	4
51508	KashinaA-20-L146-559-4hr-QEP.91590.91590.2.0.dta	91590	1215.73	2	0.00078935	AVK	ITLLSALVETR	TIV	1215.73	0.001656	8.9222	0.0217935		3	sp|P01011|AACT_HUMAN/tr|G3V3A0|G3V3A0_HUMAN/	379,K,T/161,K,T/	1|	target	0	-1.06499	4
51509	KashinaA-20-L146-559-4hr-QEP.94189.94189.3.0.dta	94189	3209.49	3	0.00078935	PIR	NSVDELNNNVEAVSQTSSSSFQYMYLLK	DLW	3209.49	-0.003915	9.27963	0.0217941	0,Acetyl[AnyN-term];	3	sp|P02675|FIBB_HUMAN/	124,R,D/	1|0|	target	0	-0.890317	37
51510	KashinaA-20-L146-559-4hr-QEP.131863.131863.2.0.dta	131863	2211.15	2	0.00078935	ANK	ATLVCLISDFYPGAVTVAWK	ADS	2211.15	0.000395	8.69498	0.0217969	5,Carbamidomethyl[C];	3	sp|P0DOY2|IGLC2_HUMAN/sp|B9A064|IGLL5_HUMAN/sp|P0DOY3|IGLC3_HUMAN/sp|P0CG04|IGLC1_HUMAN/tr|A0A0B4J231|A0A0B4J231_HUMAN/tr|A0A5H1ZRQ4|A0A5H1ZRQ4_HUMAN/	23,K,A/131,K,A/23,K,A/23,K,A/132,K,A/23,K,A/	1|0|	target	0	-1.69617	36
51511	KashinaA-20-L146-559-4hr-QEP.77148.77148.2.0.dta	77148	2261.03	2	0.00078935	NAR	PNNPDWGTFEEVSGNVSPGTR	REY	2261.01	0.016307	11.1587	0.0217994	3,Deamidated[N];	3	sp|P02671|FIBA_HUMAN/sp|P02671-2|FIBA_HUMAN/	404,R,R/404,R,R/	1|0|	target	0	-2.1958	100
51512	KashinaA-20-L146-559-4hr-QEP.123310.123310.3.0.dta	123310	1887.05	3	0.00078935	VAR	LLIYAVLPTGDVIGDSAK	YDV	1887.05	0.00079	9.80937	0.0218005	0,Acetyl[AnyN-term];	3	sp|P01023|A2MG_HUMAN/	539,R,Y/	1|0|	target	0	-0.219533	36
51513	KashinaA-20-L146-559-4hr-QEP.35508.35508.4.2.dta	35508	2186.06	4	0.00078935	VKK	LYHSEAFTVNFGDTEEAK	KQI	2186.05	0.012191	12.8262	0.0218009	18,TMAB[K];	3	sp|P01009|A1AT_HUMAN/sp|P01009-2|A1AT_HUMAN/sp|P01009-3|A1AT_HUMAN/tr|A0A0G2JRN3|A0A0G2JRN3_HUMAN/tr|G3V2B9|G3V2B9_HUMAN/tr|A0A024R6I7|A0A024R6I7_HUMAN/	160,K,K/160,K,K/160,K,K/160,K,K/74,K,K/160,K,K/	1|0|	target	0	-5.69706	100
51514	KashinaA-20-L146-559-4hr-QEP.111349.111349.2.0.dta	111349	1552.66	2	0.00078935	VKS	QGVNDNEEGFFSAR	GHR	1552.67	-0.002775	10.1434	0.0218093	0,Gln->pyro-Glu[AnyN-termQ];	1	sp|P02675|FIBB_HUMAN/	30,S,G/	1|0|	target	0	2.62189	36
51515	KashinaA-20-L146-559-4hr-QEP.76101.76101.3.0.dta	76101	2650.16	3	0.00078935	PIR	NSVDELNNNVEAVSQTSSSSFQYM	YLL	2650.16	0.002276	12.8647	0.0218125		2	sp|P02675|FIBB_HUMAN/	124,R,Y/	1|	target	0	0.377358	4
51516	KashinaA-20-L146-559-4hr-QEP.101570.101570.2.0.dta	101570	1626.84	2	0.00078935	EVK	FNKPFVFLMIEQN	TKS	1626.83	0.000283	11.4479	0.021814		2	sp|P01009|A1AT_HUMAN/tr|A0A024R6I7|A0A024R6I7_HUMAN/	389,K,T/389,K,T/	1|	target	1	-2.18865	4
51517	KashinaA-20-L146-559-4hr-QEP.131257.131257.3.3.dta	131257	2575.34	3	0.00078935	CLL	VTLAAHLPAEFTPAVHASLDK	FLA	2575.34	-0.000261	11.4165	0.0218159	1,MeV-299n-s2;	1	sp|P69905|HBA_HUMAN/tr|G3V1N2|G3V1N2_HUMAN/	107,L,F/75,L,F/	1|0|	target	0	1.43864	37
51518	KashinaA-20-L146-559-4hr-QEP.132284.132284.2.0.dta	132284	1550.72	2	0.00078935	SSR	SFFSFLGEAFDGAR	DMW	1550.73	-0.003315	8.09687	0.0218161		3	sp|P0DJI9|SAA2_HUMAN/sp|P0DJI9-2|SAA2_HUMAN/sp|P0DJI8|SAA1_HUMAN/tr|G3V1D9|G3V1D9_HUMAN/tr|E9PQD6|E9PQD6_HUMAN/tr|E9PR14|E9PR14_HUMAN/tr|A0A3B3ISW8|A0A3B3ISW8_HUMAN/tr|A0A096LPE2|A0A096LPE2_HUMAN/	19,R,D/19,R,D/19,R,D/19,R,D/19,R,D/19,R,D/19,R,D/19,R,D/	1|	target	0	0.079806	4
51519	KashinaA-20-L146-559-4hr-QEP.55582.55582.3.0.dta	55582	2071.96	3	0.00078935	VKK	LYHSEAFTVNFGDTEEAK	KQI	2071.96	-0.004656	8.2334	0.0218169	16,Methyl[E];	3	sp|P01009|A1AT_HUMAN/sp|P01009-2|A1AT_HUMAN/sp|P01009-3|A1AT_HUMAN/tr|A0A0G2JRN3|A0A0G2JRN3_HUMAN/tr|G3V2B9|G3V2B9_HUMAN/tr|A0A024R6I7|A0A024R6I7_HUMAN/	160,K,K/160,K,K/160,K,K/160,K,K/74,K,K/160,K,K/	1|0|	target	0	-2.04788	36
51520	KashinaA-20-L146-559-4hr-QEP.49418.49418.3.0.dta	49418	1569.79	3	0.00078935	KTY	FPHFDLSHGSAQVK	GHG	1569.78	0.01308	11.7251	0.0218204		1	sp|P69905|HBA_HUMAN/tr|G3V1N2|G3V1N2_HUMAN/tr|A0A2R8Y7C0|A0A2R8Y7C0_HUMAN/	43,Y,G/11,Y,G/33,Y,G/	1|	target	0	0.474639	68
51521	KashinaA-20-L146-559-4hr-QEP.114267.114267.2.0.dta	114267	1631.92	2	0.00078935	HFR	QGIPFFAQVLLVDGK	GVP	1631.92	0.000877	9.03389	0.0218274		3	sp|P20742|PZP_HUMAN/sp|P20742-2|PZP_HUMAN/	356,R,G/225,R,G/	1|	target	0	0.068137	4
51522	KashinaA-20-L146-559-4hr-QEP.48933.48933.2.0.dta	48933	1070.62	2	0.00078935	IQK	LSNVLQQVK	IKD	1070.62	-0.000242	8.43271	0.0218357	0,Acetyl[AnyN-term];	3	sp|P04114|APOB_HUMAN/	2376,K,I/	1|0|	target	0	-1.59027	32
51523	KashinaA-20-L146-559-4hr-QEP.43957.43957.2.1.dta	43957	1449.72	2	0.00078935	QDK	LGEVNTYAGDLQK	KLV	1449.72	0.000567	10.0862	0.0218391	0,Acetyl[AnyN-term];	3	sp|P06727|APOA4_HUMAN/	65,K,K/	1|0|	target	0	1.51716	36
51524	KashinaA-20-L146-559-4hr-QEP.106233.106233.2.0.dta	106233	1668.72	2	0.00078935	NGR	YYWGGQYTWDMAK	HGT	1668.72	0.000958	8.58082	0.0218456		3	sp|P02675|FIBB_HUMAN/tr|D6REL8|D6REL8_HUMAN/	445,R,H/226,R,H/	1|	target	0	2.32159	4
51525	KashinaA-20-L146-559-4hr-QEP.25275.25275.2.0.dta	25275	1307.66	2	0.00078935	KEK	AEAQAQYSAAVAK	GKS	1307.66	-0.002205	9.04235	0.021846		3	sp|Q14624|ITIH4_HUMAN/sp|Q14624-2|ITIH4_HUMAN/sp|Q14624-3|ITIH4_HUMAN/sp|Q14624-4|ITIH4_HUMAN/tr|B7ZKJ8|B7ZKJ8_HUMAN/	98,K,G/98,K,G/98,K,G/98,K,G/98,K,G/	1|	target	0	-4.50432	4
51526	KashinaA-20-L146-559-4hr-QEP.20483.20483.3.0.dta	20483	1477.76	3	0.00078935	SGR	DPNHFRPAGLPEK	Y__	1477.75	0.001957	10.2747	0.0218479		3	sp|P0DJI9|SAA2_HUMAN/sp|P0DJI8|SAA1_HUMAN/tr|E9PQD6|E9PQD6_HUMAN/	108,R,Y/108,K,Y/108,K,Y/	1|	target	1	-2.82858	4
51527	KashinaA-20-L146-559-4hr-QEP.125931.125931.3.2.dta	125931	3299.61	3	0.00078935	PVK	QDSLSSQNQLGVLPLSWDIPELVNMGQWK	IRA	3299.63	-0.0126	11.4834	0.0218483	24,Deamidated[N];25,Oxidation[M];	3	sp|P01024|CO3_HUMAN/	176,K,I/	1|0|0|	target	0	-1.80304	100
51528	KashinaA-20-L146-559-4hr-QEP.89681.89681.2.0.dta	89681	1215.74	2	0.00078935	AVK	ITLLSALVETR	TIV	1215.73	0.004384	8.96139	0.0218494		3	sp|P01011|AACT_HUMAN/tr|G3V3A0|G3V3A0_HUMAN/	379,K,T/161,K,T/	1|	target	0	-2.58945	68
51529	KashinaA-20-L146-559-4hr-QEP.24393.24393.5.1.dta	24393	2591.32	5	0.00078935	NTR	KPVDEYKDCHLAQVPSHTVVAR	SMG	2591.3	0.017974	6.67107	0.0218496	0,Acetyl[AnyN-term];9,Carbamidomethyl[C];	3	sp|P02787|TRFE_HUMAN/	251,R,S/	1|0|0|	target	2	-1.63755	100
51530	KashinaA-20-L146-559-4hr-QEP.8158.8158.2.0.dta	8158	1301.65	2	0.00078935	ALR	LPPTTTCQQQK	EEL	1301.65	9.1e-05	7.45466	0.0218509	7,Carbamidomethyl[C];	3	sp|P00751|CFAB_HUMAN/tr|B4E1Z4|B4E1Z4_HUMAN/tr|E7ETN3|E7ETN3_HUMAN/tr|H7C5H1|H7C5H1_HUMAN/	608,R,E/1110,R,E/959,R,E/149,R,E/	1|0|	target	0	-2.08033	36
51531	KashinaA-20-L146-559-4hr-QEP.79348.79348.2.0.dta	79348	1113.56	2	0.00078935	LER	MFLSFPTTK	TYF	1113.56	-0.006321	9.55498	0.021855	0,Acetyl[AnyN-term];	3	sp|P69905|HBA_HUMAN/tr|G3V1N2|G3V1N2_HUMAN/tr|A0A2R8Y7C0|A0A2R8Y7C0_HUMAN/	32,R,T/0,-,T/22,R,T/	1|0|	target	0	-3.01122	96
51532	KashinaA-20-L146-559-4hr-QEP.114018.114018.2.0.dta	114018	1314.67	2	0.00078935	WGK	VNVDEVGGEALGR	LLV	1314.66	0.001719	9.50488	0.0218573		3	sp|P68871|HBB_HUMAN/tr|A0A2R8Y7R2|A0A2R8Y7R2_HUMAN/tr|F8W6P5|F8W6P5_HUMAN/	18,K,L/18,K,L/18,K,L/	1|	target	0	0.002943	4
51533	KashinaA-20-L146-559-4hr-QEP.115558.115558.2.1.dta	115558	2504.06	2	0.00078935	PQL	CQLCPGCGCSTLNQYFGYSGAFK	CLK	2504.05	0.012527	11.6921	0.0218586	1,Carbamidomethyl[C];	1	sp|P02787|TRFE_HUMAN/tr|C9JVG0|C9JVG0_HUMAN/	189,L,C/62,L,C/	1|0|	target	0	1.16491	100
51534	KashinaA-20-L146-559-4hr-QEP.22561.22561.2.0.dta	22561	960.507	2	0.00078935	TSK	ADLSGITGAR	NLA	960.511	-0.003956	7.75537	0.0218607		3	sp|P01011|AACT_HUMAN/tr|G3V3A0|G3V3A0_HUMAN/	340,K,N/122,K,N/	1|	target	0	-0.66438	68
51535	KashinaA-20-L146-559-4hr-QEP.42974.42974.2.0.dta	42974	817.494	2	0.00078935	DSK	AFLLTPR	NQE	817.493	0.00108	7.01159	0.021865		3	sp|O95445|APOM_HUMAN/sp|O95445-2|APOM_HUMAN/tr|Q5SRP5|Q5SRP5_HUMAN/	171,K,N/99,K,N/99,K,N/	1|	target	0	0.347237	0
51536	KashinaA-20-L146-559-4hr-QEP.63156.63156.5.1.dta	63156	3829.73	5	0.00078935	LTM	HVGDEVNWYLMGMGNEIDLHTVHFHGHSFQYK	HRG	3829.73	0.000452	12.2876	0.0218731	11,Oxidation[M];13,Oxidation[M];	1	sp|P00450|CERU_HUMAN/tr|H7C5N5|H7C5N5_HUMAN/tr|H7C5R1|H7C5R1_HUMAN/tr|E9PFZ2|E9PFZ2_HUMAN/	974,M,H/109,M,H/757,M,H/903,M,H/	1|0|0|	target	0	-3.98295	36
51537	KashinaA-20-L146-559-4hr-QEP.133136.133136.2.0.dta	133136	2192.14	2	0.00078935	VAK	PSVSVEFVTNMGIIIPDFAR	SGV	2192.14	0.00069	8.53191	0.0218763		3	sp|P04114|APOB_HUMAN/	876,K,S/	1|	target	0	0.731507	4
51538	KashinaA-20-L146-559-4hr-QEP.40144.40144.3.1.dta	40144	1667.74	3	0.00078935	AVK	VYAYYNLEESCTR	FYH	1667.74	0.000976	7.9582	0.0218772	11,Carbamidomethyl[C];	3	sp|P01024|CO3_HUMAN/	1478,K,F/	1|0|	target	0	-3.85989	36
51539	KashinaA-20-L146-559-4hr-QEP.87295.87295.2.1.dta	87295	1456.71	2	0.00078935	AKR	GPGGAWAAEVISNAR	ENI	1456.72	-0.006071	11.6647	0.021883	13,Deamidated[N];	3	sp|P0DJI9|SAA2_HUMAN/	65,R,E/	1|0|	target	0	1.78952	100
51540	KashinaA-20-L146-559-4hr-QEP.50573.50573.4.1.dta	50573	3378.62	4	0.00078935	SGK	ECEEIIRKGGETSEMYLIQPDSSVKPYR	VYC	3378.62	0.005128	11.5033	0.0218834	12,PET[T];	3	sp|P02675|FIBB_HUMAN/tr|D6REL8|D6REL8_HUMAN/	239,K,V/20,K,V/	1|0|	target	3	0.556772	37
51541	KashinaA-20-L146-559-4hr-QEP.99894.99894.3.2.dta	99894	1671.85	3	0.00078935	LQR	SYTVAIAGYALAQMGR	LKG	1671.85	-0.003623	8.18593	0.0218836		3	sp|P01024|CO3_HUMAN/tr|M0R0Q9|M0R0Q9_HUMAN/	1185,R,L/50,R,L/	1|	target	0	-5.17226	4
51542	KashinaA-20-L146-559-4hr-QEP.57573.57573.2.0.dta	57573	1707.74	2	0.00078935	EVK	HQNQWYTVCQTGW	SLR	1707.73	0.002668	12.2308	0.0218885	9,Carbamidomethyl[C];	2	sp|O43866|CD5L_HUMAN/	154,K,S/	1|0|	target	0	0.647218	36
51543	KashinaA-20-L146-559-4hr-QEP.121222.121222.2.5.dta	121222	1671.85	2	0.00078935	LQR	SYTVAIAGYALAQMGR	LKG	1671.85	0.000172	7.74184	0.0218909		3	sp|P01024|CO3_HUMAN/tr|M0R0Q9|M0R0Q9_HUMAN/	1185,R,L/50,R,L/	1|	target	0	-0.625179	4
51544	KashinaA-20-L146-559-4hr-QEP.90053.90053.2.0.dta	90053	2398.15	2	0.00078935	LEK	ETTFNSLLCPSGGEVSEELSLK	LPP	2398.13	0.017472	10.7345	0.021896	5,Deamidated[N];9,Carbamidomethyl[C];	3	sp|P01023|A2MG_HUMAN/	912,K,L/	1|0|0|	target	0	-1.259	100
51545	KashinaA-20-L146-559-4hr-QEP.15393.15393.2.1.dta	15393	1254.61	2	0.00078935	GFR	GFSSGSAVVSGGSR	RST	1254.61	-0.002203	6.70568	0.0218988		3	sp|P35908|K22E_HUMAN/	20,R,R/	1|	target	0	-4.79938	4
51546	KashinaA-20-L146-559-4hr-QEP.20164.20164.3.0.dta	20164	1547.92	3	0.00078935	IKK	QTALVELVKHKPK	ATK	1547.93	-0.003522	11.5242	0.021899	10,Carbamidomethyl[H];	3	sp|P02768|ALBU_HUMAN/sp|P02768-2|ALBU_HUMAN/sp|P02768-3|ALBU_HUMAN/tr|D6RHD5|D6RHD5_HUMAN/tr|A0A087WWT3|A0A087WWT3_HUMAN/tr|H0YA55|H0YA55_HUMAN/tr|B7WNR0|B7WNR0_HUMAN/tr|A0A0C4DGB6|A0A0C4DGB6_HUMAN/tr|C9JKR2|C9JKR2_HUMAN/	549,K,A/357,K,A/336,K,A/399,K,A/336,K,A/394,K,A/434,K,A/549,K,A/357,K,A/	1|0|	target	2	-0.323756	36
51547	KashinaA-20-L146-559-4hr-QEP.109177.109177.3.1.dta	109177	1755.79	3	0.00078935	ESK	NLCEAMENFMQQLK	ESG	1755.79	0.000389	8.26585	0.0219008	3,Carbamidomethyl[C];	3	sp|P20851|C4BPB_HUMAN/sp|P20851-2|C4BPB_HUMAN/	213,K,E/212,K,E/	1|0|	target	0	0.945516	36
51548	KashinaA-20-L146-559-4hr-QEP.30786.30786.2.3.dta	30786	1725.75	2	0.00078935	VGK	IECVSAETTEDCIAK	IMN	1725.77	-0.01297	8.98603	0.021901	3,Carbamidomethyl[C];12,Carbamidomethyl[C];	3	sp|P02787|TRFE_HUMAN/	384,K,I/	1|0|0|	target	0	0.794136	100
51549	KashinaA-20-L146-559-4hr-QEP.95653.95653.4.2.dta	95653	3299.65	4	0.00078935	ATR	PYSIHAHGVQTESSTVTPTLPGETLTYVWK	IPE	3299.66	-0.006823	6.23868	0.0219025		3	sp|P00450|CERU_HUMAN/tr|H7C5R1|H7C5R1_HUMAN/tr|E9PFZ2|E9PFZ2_HUMAN/	830,R,I/613,R,I/759,R,I/	1|	target	0	-0.934651	4
51550	KashinaA-20-L146-559-4hr-QEP.34420.34420.2.1.dta	34420	1062.51	2	0.00078935	EWK	ALTDMPQMR	MEL	1062.51	0.003788	8.24281	0.0219027		3	sp|P02671|FIBA_HUMAN/sp|P02671-2|FIBA_HUMAN/	249,K,M/249,K,M/	1|	target	0	0.372487	64
51551	KashinaA-20-L146-559-4hr-QEP.83851.83851.3.0.dta	83851	1994.04	3	0.00078935	YGK	KVEGTAFVIFGIQDGEQR	ISL	1994.03	0.001892	7.50881	0.0219053		3	sp|P01024|CO3_HUMAN/	263,K,I/	1|	target	1	-2.74669	4
51552	KashinaA-20-L146-559-4hr-QEP.81632.81632.3.0.dta	81632	3490.69	3	0.00078935	LGR	LLVVYPWTQRFFESFGDLSTPDAVMGNPK	VKA	3490.69	-0.001745	10.5959	0.0219166	8,Glucuronyl[T];	3	sp|P68871|HBB_HUMAN/tr|A0A2R8Y7R2|A0A2R8Y7R2_HUMAN/tr|F8W6P5|F8W6P5_HUMAN/	31,R,V/31,R,V/31,R,V/	1|0|	target	1	-0.773756	37
51553	KashinaA-20-L146-559-4hr-QEP.54439.54439.3.0.dta	54439	1560.69	3	0.00078935	MAK	HGTDDGVVWMNWK	GSW	1560.69	0.00107	10.0423	0.0219177	10,Oxidation[M];	3	sp|P02675|FIBB_HUMAN/tr|D6REL8|D6REL8_HUMAN/	458,K,G/239,K,G/	1|0|	target	0	-0.949586	36
51554	KashinaA-20-L146-559-4hr-QEP.71771.71771.2.0.dta	71771	1028.64	2	0.00078935	WAY	LTIQELLAK	RMK	1028.63	0.002122	9.6973	0.021923		1	sp|P19827|ITIH1_HUMAN/sp|P19827-2|ITIH1_HUMAN/sp|P19827-3|ITIH1_HUMAN/tr|H7C0N0|H7C0N0_HUMAN/	568,Y,R/426,Y,R/280,Y,R/121,Y,R/	1|	target	0	0.533163	0
51555	KashinaA-20-L146-559-4hr-QEP.61505.61505.4.0.dta	61505	2543.19	4	0.00078935	NLK	GTFATLSELHCDKLHVDPENFR	LLG	2543.2	-0.004759	13.6593	0.0219284	14,Carbonyl[L];	3	sp|P68871|HBB_HUMAN/tr|A0A2R8Y7R2|A0A2R8Y7R2_HUMAN/	83,K,L/83,K,V/	1|0|	target	1	2.45995	36
51556	KashinaA-20-L146-559-4hr-QEP.52474.52474.2.0.dta	52474	1021.53	2	0.00078935	QLR	ETLLQDFR	VVA	1021.53	-0.001345	7.57887	0.021931		3	sp|P02760|AMBP_HUMAN/tr|S4R3Y4|S4R3Y4_HUMAN/tr|S4R471|S4R471_HUMAN/	158,R,V/158,R,V/49,R,V/	1|	target	0	-0.496242	0
51557	KashinaA-20-L146-559-4hr-QEP.46875.46875.2.1.dta	46875	1167.63	2	0.00078935	LPK	LSITGTYDLK	SVL	1167.63	5e-05	8.78967	0.0219385	0,Carbamidomethyl[AnyN-term];	3	sp|P01009|A1AT_HUMAN/sp|P01009-2|A1AT_HUMAN/tr|A0A0G2JRN3|A0A0G2JRN3_HUMAN/tr|A0A024R6I7|A0A024R6I7_HUMAN/	314,K,S/314,K,S/314,K,S/314,K,S/	1|0|	target	0	-1.69236	32
51558	KashinaA-20-L146-559-4hr-QEP.62777.62777.2.0.dta	62777	1028.54	2	0.00078935	GIK	YSFTIELR	DTG	1028.54	-0.00025	7.09289	0.02194		3	sp|Q96IY4|CBPB2_HUMAN/tr|A0A087WSY5|A0A087WSY5_HUMAN/	379,K,D/342,K,D/	1|	target	0	-1.66627	0
51559	KashinaA-20-L146-559-4hr-QEP.36240.36240.2.0.dta	36240	1491.79	2	0.00078935	CLR	IPKSDVVYTDWK	KDK	1491.78	0.001243	12.3279	0.0219432	3,Amidine[K];	3	sp|P02763|A1AG1_HUMAN/	167,R,K/	1|0|	target	1	0.536883	36
51560	KashinaA-20-L146-559-4hr-QEP.14723.14723.2.0.dta	14723	948.447	2	0.00078935	SGK	ECEEIIR	KGG	948.445	0.00127	8.09282	0.0219479	2,Carbamidomethyl[C];	3	sp|P02675|FIBB_HUMAN/tr|D6REL8|D6REL8_HUMAN/	239,K,K/20,K,K/	1|0|	target	0	-0.173894	32
51561	KashinaA-20-L146-559-4hr-QEP.41503.41503.2.0.dta	41503	1044.49	2	0.00078935	NVK	MDILSYMR	RQA	1044.49	0.001605	10.701	0.0219481	7,Oxidation[M];	3	sp|P22352|GPX3_HUMAN/tr|A0A087X1J7|A0A087X1J7_HUMAN/	208,K,R/207,K,R/	1|0|	target	0	2.70522	36
51562	KashinaA-20-L146-559-4hr-QEP.92120.92120.5.0.dta	92120	4565.27	5	0.00078935	HFD	LSHGSAQVKGHGKKVADALTNAVAHVDDMPNALSALSDLHAHK	LRV	4565.27	-0.00299	14.3224	0.0219488	5,Glycerophospho[S];	1	sp|P69905|HBA_HUMAN/tr|G3V1N2|G3V1N2_HUMAN/tr|A0A2R8Y7C0|A0A2R8Y7C0_HUMAN/	48,D,L/16,D,L/38,D,L/	1|0|	target	3	1.00892	37
51563	KashinaA-20-L146-559-4hr-QEP.25943.25943.2.1.dta	25943	1174.5	2	0.00078935	YSK	QFTSSTSYNR	GDS	1174.5	-0.001842	9.0302	0.021952	0,Gln->pyro-Glu[AnyN-termQ];9,Deamidated[N];	3	sp|P02671|FIBA_HUMAN/sp|P02671-2|FIBA_HUMAN/	581,K,G/581,K,G/	1|0|0|	target	0	-0.23917	32
51564	KashinaA-20-L146-559-4hr-QEP.23216.23216.3.1.dta	23216	2136.96	3	0.00078935	QWK	VDNALQSGNSQESVTEQDSK	DST	2136.95	0.00952	9.88524	0.0219643	9,Deamidated[N];	3	sp|P01834|IGKC_HUMAN/tr|A0A5H1ZRQ3|A0A5H1ZRQ3_HUMAN/	42,K,D/42,K,D/	1|0|	target	0	-0.375866	100
51565	KashinaA-20-L146-559-4hr-QEP.108451.108451.3.0.dta	108451	1688	3	0.00078935	TKR	HLVPGAPFLLQALVR	EMS	1688	0.001017	10.0233	0.0219709	1,Carbamidomethyl[H];	3	sp|P0C0L5|CO4B_HUMAN/sp|P0C0L4|CO4A_HUMAN/sp|P0C0L4-2|CO4A_HUMAN/tr|A0A0G2JL54|A0A0G2JL54_HUMAN/tr|A0A140TA29|A0A140TA29_HUMAN/tr|A0A140TA49|A0A140TA49_HUMAN/tr|A0A140TA32|A0A140TA32_HUMAN/tr|A0A140TA44|A0A140TA44_HUMAN/tr|A0A0G2JPR0|A0A0G2JPR0_HUMAN/tr|F5GXS0|F5GXS0_HUMAN/	376,R,E/376,R,E/376,R,E/376,R,E/376,R,E/376,R,E/376,R,E/376,R,E/376,R,E/376,R,E/	1|0|	target	0	0.386694	36
51566	KashinaA-20-L146-559-4hr-QEP.31638.31638.2.1.dta	31638	1272.58	2	0.00078935	SPK	YIFHNFMER	LWA	1272.58	-0.002585	10.9142	0.0219711	7,Oxidation[M];	3	sp|Q14624|ITIH4_HUMAN/sp|Q14624-2|ITIH4_HUMAN/sp|Q14624-3|ITIH4_HUMAN/sp|Q14624-4|ITIH4_HUMAN/tr|B7ZKJ8|B7ZKJ8_HUMAN/tr|H7C0L5|H7C0L5_HUMAN/	537,K,L/537,K,L/537,K,L/537,K,L/537,K,L/395,K,L/	1|0|	target	0	-5.62735	36
51567	KashinaA-20-L146-559-4hr-QEP.85511.85511.3.3.dta	85511	2339.27	3	0.00078935	ELH	LSSNGLESLSPEFLRPVPQLR	VLD	2339.27	-0.001734	9.7431	0.0219722		1	sp|P02750|A2GL_HUMAN/	98,H,V/	1|	target	1	0.044241	4
51568	KashinaA-20-L146-559-4hr-QEP.24655.24655.2.1.dta	24655	874.499	2	0.00078935	GSR	SLVNLGGSK	SIS	874.499	-0.000619	8.07776	0.0219767		3	sp|P04264|K2C1_HUMAN/	65,R,S/	1|	target	0	-1.33714	0
51569	KashinaA-20-L146-559-4hr-QEP.10772.10772.2.0.dta	10772	1052.46	2	0.00078935	LER	GLQDEDGYR	MKF	1052.46	-0.000962	7.05711	0.0219791		3	sp|P0C0L5|CO4B_HUMAN/sp|P0C0L4|CO4A_HUMAN/sp|P0C0L4-2|CO4A_HUMAN/tr|A0A0G2JL54|A0A0G2JL54_HUMAN/tr|A0A140TA29|A0A140TA29_HUMAN/tr|A0A140TA49|A0A140TA49_HUMAN/tr|A0A140TA32|A0A140TA32_HUMAN/tr|A0A140TA44|A0A140TA44_HUMAN/tr|A0A0G2JPR0|A0A0G2JPR0_HUMAN/tr|A0A3B3ISA6|A0A3B3ISA6_HUMAN/tr|F5GXS0|F5GXS0_HUMAN/	1604,R,M/1604,R,M/1558,R,M/1558,R,M/1558,R,M/1558,R,M/1558,R,M/1558,R,M/1604,R,M/1156,R,M/1558,R,M/	1|	target	0	-0.670892	0
51570	KashinaA-20-L146-559-4hr-QEP.35999.35999.3.0.dta	35999	1407.83	3	0.00078935	ERK	TLLSNLEEAKK	KKE	1407.83	-0.001971	8.66126	0.0219804	0,Unknown_162[AnyN-term];	3	sp|P10909|CLUS_HUMAN/sp|P10909-2|CLUS_HUMAN/sp|P10909-4|CLUS_HUMAN/sp|P10909-5|CLUS_HUMAN/sp|P10909-6|CLUS_HUMAN/tr|E7ETB4|E7ETB4_HUMAN/tr|H0YLK8|H0YLK8_HUMAN/tr|E7ERK6|E7ERK6_HUMAN/tr|E5RJZ5|E5RJZ5_HUMAN/tr|E5RH61|E5RH61_HUMAN/tr|E5RG36|E5RG36_HUMAN/tr|E5RGB0|E5RGB0_HUMAN/	68,K,K/120,K,K/35,K,K/79,K,K/48,K,K/68,K,K/79,K,K/68,K,K/68,K,K/68,K,K/68,K,K/68,K,K/	1|0|	target	1	-0.062419	33
51571	KashinaA-20-L146-559-4hr-QEP.29133.29133.3.0.dta	29133	1263.6	3	0.00078935	MKR	LGMFNIQHCK	KLS	1263.6	-0.000669	8.02436	0.0219836	3,Oxidation[M];9,Carbamidomethyl[C];	3	sp|P01009|A1AT_HUMAN/sp|P01009-2|A1AT_HUMAN/sp|P01009-3|A1AT_HUMAN/tr|A0A0G2JRN3|A0A0G2JRN3_HUMAN/tr|A0A024R6I7|A0A024R6I7_HUMAN/	247,R,K/247,R,K/247,R,K/247,R,K/247,R,K/	1|0|0|	target	0	-1.67079	32
51572	KashinaA-20-L146-559-4hr-QEP.57544.57544.2.0.dta	57544	1128.68	2	0.00078935	QGL	ALYTPVVLPR	SLD	1128.68	0.000416	9.57985	0.0219849		1	sp|P01019|ANGT_HUMAN/	227,L,S/	1|	target	0	-0.175099	0
51573	KashinaA-20-L146-559-4hr-QEP.85887.85887.3.0.dta	85887	1632.82	3	0.00078935	QDK	MEEVEAMLLPETLK	RWR	1632.82	0.001716	9.12088	0.0219868		3	sp|P01011|AACT_HUMAN/tr|G3V595|G3V595_HUMAN/tr|G3V3A0|G3V3A0_HUMAN/tr|A0A087WY93|A0A087WY93_HUMAN/	283,K,R/283,K,R/65,K,R/23,K,R/	1|	target	0	-0.507378	4
51574	KashinaA-20-L146-559-4hr-QEP.83545.83545.2.0.dta	83545	1372.72	2	0.00078935	LEK	LNMGITDLQGLR	LYV	1372.73	-0.000891	11.1139	0.0219883	0,Acetyl[AnyN-term];	3	sp|P0C0L5|CO4B_HUMAN/sp|P0C0L4|CO4A_HUMAN/sp|P0C0L4-2|CO4A_HUMAN/tr|A0A0G2JL54|A0A0G2JL54_HUMAN/tr|A0A140TA29|A0A140TA29_HUMAN/tr|A0A140TA49|A0A140TA49_HUMAN/tr|A0A140TA32|A0A140TA32_HUMAN/tr|A0A140TA44|A0A140TA44_HUMAN/tr|A0A0G2JPR0|A0A0G2JPR0_HUMAN/tr|F5GXS0|F5GXS0_HUMAN/	325,K,L/325,K,L/325,K,L/325,K,L/325,K,L/325,K,L/325,K,L/325,K,L/325,K,L/325,K,L/	1|0|	target	0	-1.03599	36
51575	KashinaA-20-L146-559-4hr-QEP.12828.12828.3.0.dta	12828	1817.8	3	0.00078935	NLR	EGTCPEAPTDECKPVK	WCA	1817.8	-0.004817	7.60908	0.0219894	4,Carbamidomethyl[C];12,Carbamidomethyl[C];	3	sp|P02787|TRFE_HUMAN/	346,R,W/	1|0|0|	target	1	-1.10592	37
51576	KashinaA-20-L146-559-4hr-QEP.93308.93308.2.0.dta	93308	1668.71	2	0.00078935	NGR	YYWGGQYTWDMAK	HGT	1668.72	-0.00107	8.31581	0.0219928		3	sp|P02675|FIBB_HUMAN/tr|D6REL8|D6REL8_HUMAN/	445,R,H/226,R,H/	1|	target	0	3.18323	4
51577	KashinaA-20-L146-559-4hr-QEP.53177.53177.3.0.dta	53177	1254.72	3	0.00078935	QLK	HLSLLTTLSNR	VCS	1254.72	-0.000589	8.54891	0.0219999		3	sp|P02774|VTDB_HUMAN/sp|P02774-2|VTDB_HUMAN/sp|P02774-3|VTDB_HUMAN/tr|D6RF35|D6RF35_HUMAN/tr|D6RBJ7|D6RBJ7_HUMAN/	207,K,V/85,K,V/226,K,V/207,K,V/207,K,V/	1|	target	0	-1.37191	4
51578	KashinaA-20-L146-559-4hr-QEP.99877.99877.3.0.dta	99877	1730.91	3	0.00078935	HVK	HFVINLIGDFEVAEK	INA	1730.91	0.001352	8.55214	0.0219999		3	sp|P04114|APOB_HUMAN/	2318,K,I/	1|	target	0	-2.05159	4
51579	KashinaA-20-L146-559-4hr-QEP.49878.49878.2.1.dta	49878	1337.69	2	0.00078935	DSK	NSLYLQMNSLK	TED	1337.69	-0.003123	10.6843	0.0220006	9,Ser->Asn[S];	3	sp|A0A0B4J1Y9|HV372_HUMAN/tr|A0A4W8ZXM2|A0A4W8ZXM2_HUMAN/	97,K,T/78,K,T/	1|0|	target	0	-1.09223	32
51580	KashinaA-20-L146-559-4hr-QEP.59072.59072.2.0.dta	59072	1420.58	2	0.00078935	NGR	HSGEENFYAYGF	SVT	1420.58	0.001647	10.6422	0.0220047		2	sp|P04003|C4BPA_HUMAN/	185,R,S/	1|	target	0	-1.55998	0
51581	KashinaA-20-L146-559-4hr-QEP.127076.127076.3.4.dta	127076	3249.49	3	0.00078935	LAR	TAGYGINILGMDPLSTPFDNEFYNGLCNR	DRD	3249.5	-0.00367	8.58762	0.0220088	27,Carbamidomethyl[C];	3	sp|P02748|CO9_HUMAN/	154,R,D/	1|0|	target	0	-1.89435	36
51582	KashinaA-20-L146-559-4hr-QEP.111924.111924.3.0.dta	111924	1703.95	3	0.00078935	TRK	LWAYLTINQLLAER	SLA	1703.95	-0.000436	5.76276	0.0220092		3	sp|P19823|ITIH2_HUMAN/tr|Q5T985|Q5T985_HUMAN/	582,K,S/571,K,S/	1|	target	0	-1.08098	4
51583	KashinaA-20-L146-559-4hr-QEP.15743.15743.2.1.dta	15743	1132.6	2	0.00078935	NGR	QTVSWAVTPK	SLG	1132.6	0.00095	8.67825	0.0220133	5,Oxidation[W];	3	sp|P01023|A2MG_HUMAN/	853,R,S/	1|0|	target	0	-0.841448	32
51584	KashinaA-20-L146-559-4hr-QEP.69930.69930.4.1.dta	69930	2246.13	4	0.00078935	DWK	KGDTFSCMVGHEALPLAFTQK	TID	2246.13	-0.001471	11.2471	0.0220161	7,Cys->Dha[C];	3	sp|P01876|IGHA1_HUMAN/tr|A0A286YEY1|A0A286YEY1_HUMAN/tr|A0A0G2JMB2|A0A0G2JMB2_HUMAN/	306,K,T/306,K,T/293,K,T/	1|0|	target	1	0.975903	36
51585	KashinaA-20-L146-559-4hr-QEP.47326.47326.4.1.dta	47326	2920.24	4	0.00078935	HRK	SRPANHCVYFYGDEISFSCHETSR	FSA	2920.24	0.000396	10.8426	0.0220236	5,Deamidated[N];7,Carbamidomethyl[C];19,Carbamidomethyl[C];	3	sp|P04003|C4BPA_HUMAN/	380,K,F/	1|0|0|0|	target	1	2.69828	36
51586	KashinaA-20-L146-559-4hr-QEP.47149.47149.2.1.dta	47149	1867.99	2	0.00078935	VQC	EVQLVESGGGLVQPGGSLR	LSC	1867.99	-9.1e-05	12.1647	0.0220241	4,Xle->Val[L];	3	sp|A0A0B4J1Y9|HV372_HUMAN/sp|P01766|HV313_HUMAN/sp|A0A0B4J1X5|HV374_HUMAN/sp|A0A0J9YX35|HV64D_HUMAN/sp|P01764|HV323_HUMAN/sp|P01763|HV348_HUMAN/sp|A0A0C4DH35|HV335_HUMAN/sp|P01780|HV307_HUMAN/sp|A0A0C4DH30|HV316_HUMAN/tr|A0A075B7F1|A0A075B7F1_HUMAN/tr|S4R3C0|S4R3C0_HUMAN/tr|S4R460|S4R460_HUMAN/tr|A0A075B7D8|A0A075B7D8_HUMAN/tr|A0A075B7E8|A0A075B7E8_HUMAN/tr|A0A0B4J2B5|A0A0B4J2B5_HUMAN/tr|A0A4W8ZXM2|A0A4W8ZXM2_HUMAN/	19,C,L/19,C,L/19,C,L/19,C,L/19,C,L/19,C,L/19,C,L/19,C,L/19,C,L/19,C,L/19,C,L/0,-,L/19,C,L/19,C,L/0,-,L/0,-,L/	1|0|	target	0	0.658864	36
51587	KashinaA-20-L146-559-4hr-QEP.125564.125564.2.0.dta	125564	3251.48	2	0.00078935	LAR	TAGYGINILGMDPLSTPFDNEFYNGLCNR	DRD	3251.47	0.015146	9.78632	0.0220243	7,Deamidated[N];24,Deamidated[N];27,Carbamidomethyl[C];	3	sp|P02748|CO9_HUMAN/	154,R,D/	1|0|0|0|	target	0	-1.65295	100
51588	KashinaA-20-L146-559-4hr-QEP.35493.35493.2.0.dta	35493	870.531	2	0.00078935	LSK	LLELTGPK	SLP	870.529	0.001428	7.19666	0.0220318		3	sp|P04217|A1BG_HUMAN/tr|M0R009|M0R009_HUMAN/	106,K,S/60,K,S/	1|	target	0	0.79797	0
51589	KashinaA-20-L146-559-4hr-QEP.84248.84248.3.0.dta	84248	2083.01	3	0.00078935	EWK	AGAFCLSEDAGLGISSTASLR	AFQ	2083.01	0.000468	9.54198	0.0220331	5,Carbamidomethyl[C];	3	sp|P20742|PZP_HUMAN/sp|P20742-2|PZP_HUMAN/sp|P01023|A2MG_HUMAN/	772,K,A/641,K,A/766,K,A/	1|0|	target	0	0.753888	36
51590	KashinaA-20-L146-559-4hr-QEP.18481.18481.2.0.dta	18481	1356.65	2	0.00078935	ESR	GSESGIFTNTK	ESS	1356.65	-0.001312	7.83074	0.0220333	0,Unknown_216[AnyN-term];	3	sp|P02671|FIBA_HUMAN/sp|P02671-2|FIBA_HUMAN/	547,R,E/547,R,E/	1|0|	target	0	-0.780921	33
51591	KashinaA-20-L146-559-4hr-QEP.128392.128392.2.0.dta	128392	1160.59	2	0.00078935	TGK	WFYIASAFR	NEE	1160.59	0.001005	8.35497	0.0220434		3	sp|P19652|A1AG2_HUMAN/sp|P02763|A1AG1_HUMAN/	42,K,N/42,K,N/	1|	target	0	-1.33299	4
51592	KashinaA-20-L146-559-4hr-QEP.51797.51797.2.0.dta	51797	1642.79	2	0.00078935	PEK	YVTSAPMPEPQAPGR	YFA	1642.79	-0.002533	10.2526	0.0220439	0,Acetyl[AnyN-term];	3	sp|P01871|IGHM_HUMAN/sp|P01871-2|IGHM_HUMAN/	376,K,Y/376,K,Y/	1|0|	target	0	-0.982571	36
51593	KashinaA-20-L146-559-4hr-QEP.125058.125058.4.0.dta	125058	3717.78	4	0.00078935	FPR	TPGIWLLHCHVTDHIHAGMETTYTVLQNEDTK	SG_	3717.78	0.002284	7.65713	0.0220447	9,Carbamidomethyl[C];	3	sp|P00450|CERU_HUMAN/	1031,R,S/	1|0|	target	0	3.35689	36
51594	KashinaA-20-L146-559-4hr-QEP.115918.115918.4.1.dta	115918	2451.21	4	0.00078935	YWK	ALGISPFHEHAEVVFTANDSGPR	RYT	2451.21	0.001556	8.87792	0.022059		3	sp|P02766|TTHY_HUMAN/tr|A0A087WV45|A0A087WV45_HUMAN/	100,K,R/100,K,R/	1|	target	0	-1.95632	4
51595	KashinaA-20-L146-559-4hr-QEP.97940.97940.2.1.dta	97940	1907.96	2	0.00078935	VHK	AVLDVFEEGTEASAATAVK	ITL	1907.96	0.000504	8.08011	0.0220629		3	sp|P01011|AACT_HUMAN/tr|G3V3A0|G3V3A0_HUMAN/	360,K,I/142,K,I/	1|	target	0	0.095802	4
51596	KashinaA-20-L146-559-4hr-QEP.25145.25145.2.2.dta	25145	1050.51	2	0.00078935	LSK	AEFQDALEK	LNM	1050.51	-0.000331	7.17452	0.0220635		3	sp|P0C0L5|CO4B_HUMAN/sp|P0C0L4|CO4A_HUMAN/sp|P0C0L4-2|CO4A_HUMAN/tr|A0A0G2JL54|A0A0G2JL54_HUMAN/tr|A0A140TA29|A0A140TA29_HUMAN/tr|A0A140TA49|A0A140TA49_HUMAN/tr|A0A140TA32|A0A140TA32_HUMAN/tr|A0A140TA44|A0A140TA44_HUMAN/tr|A0A0G2JPR0|A0A0G2JPR0_HUMAN/tr|F5GXS0|F5GXS0_HUMAN/	316,K,L/316,K,L/316,K,L/316,K,L/316,K,L/316,K,L/316,K,L/316,K,L/316,K,L/316,K,L/	1|	target	0	-0.288988	0
51597	KashinaA-20-L146-559-4hr-QEP.25413.25413.2.1.dta	25413	1235.63	2	0.00078935	YVK	VTSIQDWVQK	TIA	1235.63	0.006891	9.57737	0.022065	7,Dioxidation[W];	3	sp|P00738|HPT_HUMAN/sp|P00738-2|HPT_HUMAN/tr|A0A087WU08|A0A087WU08_HUMAN/tr|J3QLC9|J3QLC9_HUMAN/tr|A0A0C4DGL8|A0A0C4DGL8_HUMAN/tr|J3QR68|J3QR68_HUMAN/tr|H0Y300|H0Y300_HUMAN/	391,K,T/332,K,T/266,K,T/350,K,T/332,K,T/389,K,T/427,K,T/	1|0|	target	0	2.139	96
51598	KashinaA-20-L146-559-4hr-QEP.10971.10971.3.0.dta	10971	1711.75	3	0.00078935	SHR	SYSCQVTHEGSTVEK	TVA	1711.76	-0.004188	7.57313	0.0220657	4,Carbamidomethyl[C];	3	sp|P0DOY2|IGLC2_HUMAN/sp|P0CF74|IGLC6_HUMAN/sp|B9A064|IGLL5_HUMAN/sp|P0DOY3|IGLC3_HUMAN/sp|P0CG04|IGLC1_HUMAN/tr|A0A0B4J231|A0A0B4J231_HUMAN/tr|A0A5H1ZRQ4|A0A5H1ZRQ4_HUMAN/	83,R,T/83,R,T/191,R,T/83,K,T/83,R,T/192,R,T/83,R,T/	1|0|	target	0	5.61392	36
51599	KashinaA-20-L146-559-4hr-QEP.113747.113747.2.3.dta	113747	2504.06	2	0.00078935	PQL	CQLCPGCGCSTLNQYFGYSGAFK	CLK	2504.05	0.014352	10.5418	0.022068	9,Carbamidomethyl[C];	1	sp|P02787|TRFE_HUMAN/tr|C9JVG0|C9JVG0_HUMAN/	189,L,C/62,L,C/	1|0|	target	0	-2.01805	101
51600	KashinaA-20-L146-559-4hr-QEP.28898.28898.2.0.dta	28898	876.482	2	0.00078935	MQK	YNLLPEK	SMY	876.483	-0.000873	8.64121	0.0220758		3	sp|Q16880|CGT_HUMAN/sp|P20742|PZP_HUMAN/sp|P20742-2|PZP_HUMAN/sp|P01023|A2MG_HUMAN/REV_sp|P14091|CATE_HUMAN/REV_sp|P14091-2|CATE_HUMAN/REV_sp|P14091-3|CATE_HUMAN/sp|P17735|ATTY_HUMAN/	221,K,S/1335,K,E/1121,K,E/1329,K,E/323,L,A/290,L,A/328,L,A/185,L,S/	1|	target	0	-0.442449	0
51601	KashinaA-20-L146-559-4hr-QEP.36407.36407.3.0.dta	36407	1822.91	3	0.00078935	APK	LMIYEVSNRPSGVSNR	FSG	1822.91	-0.00298	9.71946	0.022078	15,Deamidated[N];	3	sp|P01704|LV214_HUMAN/	66,K,F/	1|0|	target	1	0.340739	36
51602	KashinaA-20-L146-559-4hr-QEP.129228.129228.3.1.dta	129228	3135.49	3	0.00078935	DTK	TYMLAFDVNDEKNWGLSVYADKPETTK	EQL	3135.5	-0.005634	9.81689	0.0220812		3	sp|P02763|A1AG1_HUMAN/	126,K,E/	1|	target	2	0.333809	4
51603	KashinaA-20-L146-559-4hr-QEP.25971.25971.2.0.dta	25971	898.504	2	0.00078935	GTR	KYAFELK	EKL	898.503	0.000414	8.49518	0.022084		3	sp|P02748|CO9_HUMAN/sp|Q96BY6|DOC10_HUMAN/sp|Q96BY6-2|DOC10_HUMAN/sp|Q96BY6-3|DOC10_HUMAN/tr|A0A2R8YD85|A0A2R8YD85_HUMAN/	434,R,E/254,R,M/254,R,M/248,R,M/267,R,M/	1|	target	1	0.255157	0
51604	KashinaA-20-L146-559-4hr-QEP.44979.44979.2.1.dta	44979	814.452	2	0.00078935	SQR	PICLPSK	GDR	814.449	0.002877	8.41908	0.0220862	3,Carbamidomethyl[C];	3	sp|P03951|FA11_HUMAN/sp|P03951-2|FA11_HUMAN/sp|P03952|KLKB1_HUMAN/sp|P00738|HPT_HUMAN/sp|P00738-2|HPT_HUMAN/sp|P00739|HPTR_HUMAN/sp|P00739-2|HPTR_HUMAN/tr|A0A087WU08|A0A087WU08_HUMAN/tr|J3QLC9|J3QLC9_HUMAN/tr|A0A0C4DGL8|A0A0C4DGL8_HUMAN/tr|A0A0A0MRD9|A0A0A0MRD9_HUMAN/tr|H0YAC1|H0YAC1_HUMAN/tr|J3QR68|J3QR68_HUMAN/tr|H0Y300|H0Y300_HUMAN/tr|H3BS21|H3BS21_HUMAN/tr|E9PBC5|E9PBC5_HUMAN/	497,R,G/443,R,G/500,K,G/263,M,D/204,M,D/205,M,N/242,M,N/138,M,D/222,M,D/204,M,D/138,M,N/548,K,G/261,M,D/299,M,D/164,M,D/462,K,G/	1|0|	target	0	1.29904	96
51605	KashinaA-20-L146-559-4hr-QEP.81822.81822.2.0.dta	81822	1176.58	2	0.00078935	TGK	WFYIASAFR	NEE	1176.58	0.000394	8.4506	0.0220946	1,Oxidation[W];	3	sp|P19652|A1AG2_HUMAN/sp|P02763|A1AG1_HUMAN/	42,K,N/42,K,N/	1|0|	target	0	0.698333	32
51606	KashinaA-20-L146-559-4hr-QEP.113239.113239.3.4.dta	113239	2968.39	3	0.00078935	VWK	IPERSGAGTEDSACIPWAYYSTVDQVK	DLY	2968.38	0.01156	9.30165	0.0220952	14,Cyano[C];	3	sp|P00450|CERU_HUMAN/tr|H7C5R1|H7C5R1_HUMAN/tr|E9PFZ2|E9PFZ2_HUMAN/	860,K,D/643,K,D/789,K,D/	1|0|	target	1	0.325812	100
51607	KashinaA-20-L146-559-4hr-QEP.134729.134729.4.2.dta	134729	3848.97	4	0.00078935	TVR	KYFPETWIWDLVVVNSAGVAEVGVTVPDTITEWK	AGA	3848.98	-0.00859	10.1432	0.0220961		3	sp|P01023|A2MG_HUMAN/	732,R,A/	1|	target	1	-1.81799	4
51608	KashinaA-20-L146-559-4hr-QEP.114024.114024.3.0.dta	114024	4991.1	3	0.00078935	LEK	AVANFFSGSCAPCADGTDFPQLCQLCPGCGCSTLNQYFGYSGAFK	CLK	4991.07	0.032552	11.5178	0.0220996	10,ICAT-H[C];	3	sp|P02787|TRFE_HUMAN/tr|C9JVG0|C9JVG0_HUMAN/	167,K,C/40,K,C/	1|0|	target	0	1.23897	100
51609	KashinaA-20-L146-559-4hr-QEP.18716.18716.2.0.dta	18716	1210.55	2	0.00078935	EAF	TVNFGDTEEAK	KQI	1210.56	-0.004252	9.75582	0.0221015		1	sp|P01009|A1AT_HUMAN/sp|P01009-2|A1AT_HUMAN/sp|P01009-3|A1AT_HUMAN/tr|A0A0G2JRN3|A0A0G2JRN3_HUMAN/tr|G3V2B9|G3V2B9_HUMAN/tr|A0A024R6I7|A0A024R6I7_HUMAN/	167,F,K/167,F,K/167,F,K/167,F,K/81,F,K/167,F,K/	1|	target	0	-0.307726	64
51610	KashinaA-20-L146-559-4hr-QEP.83811.83811.3.0.dta	83811	2537.16	3	0.00078935	SGK	DYAGVFSDAGLTFTSSSGQQTAQR	AEL	2537.15	0.010591	11.1539	0.0221028	0,Carbamyl[AnyN-term];	3	sp|P01024|CO3_HUMAN/	633,K,A/	1|0|	target	0	-1.49979	101
51611	KashinaA-20-L146-559-4hr-QEP.32910.32910.4.1.dta	32910	2160.07	4	0.00078935	DQK	MRPSTDTITVMVENSHGLR	VRK	2160.05	0.014146	9.88851	0.0221041	11,Oxidation[M];	3	sp|P0C0L5|CO4B_HUMAN/sp|P0C0L4|CO4A_HUMAN/sp|P0C0L4-2|CO4A_HUMAN/tr|A0A0G2JL54|A0A0G2JL54_HUMAN/tr|A0A140TA29|A0A140TA29_HUMAN/tr|A0A140TA49|A0A140TA49_HUMAN/tr|A0A140TA32|A0A140TA32_HUMAN/tr|A0A140TA44|A0A140TA44_HUMAN/tr|A0A0G2JPR0|A0A0G2JPR0_HUMAN/tr|F5GXS0|F5GXS0_HUMAN/	166,K,V/166,K,V/166,K,V/166,K,V/166,K,V/166,K,V/166,K,V/166,K,V/166,K,V/166,K,V/	1|0|	target	1	4.3536	100
51612	KashinaA-20-L146-559-4hr-QEP.80599.80599.2.1.dta	80599	1963.74	2	0.00078935	ACK	DSDWPFCSDEDWNYK	CPS	1963.74	0.000697	9.77389	0.0221054	7,Carbamidomethyl[C];	3	sp|P02671|FIBA_HUMAN/sp|P02671-2|FIBA_HUMAN/tr|A0A087WUA0|A0A087WUA0_HUMAN/	48,K,C/48,K,C/48,K,C/	1|0|	target	0	-2.3301	36
51613	KashinaA-20-L146-559-4hr-QEP.125155.125155.3.0.dta	125155	1840.92	3	0.00078935	EPK	AHTSFQISLSVSYTGSR	SAS	1840.92	-0.002709	11.1971	0.0221089		3	sp|P01023|A2MG_HUMAN/	1356,K,S/	1|	target	0	0.746661	4
51614	KashinaA-20-L146-559-4hr-QEP.105431.105431.3.0.dta	105431	2087.1	3	0.00078935	YAK	VFDEFKPLVEEPQNLIK	QNC	2087.11	-0.001893	12.381	0.0221117	0,Acetyl[AnyN-term];	3	sp|P02768|ALBU_HUMAN/sp|P02768-2|ALBU_HUMAN/sp|P02768-3|ALBU_HUMAN/tr|D6RHD5|D6RHD5_HUMAN/tr|A0A087WWT3|A0A087WWT3_HUMAN/tr|H0YA55|H0YA55_HUMAN/tr|B7WNR0|B7WNR0_HUMAN/tr|A0A0C4DGB6|A0A0C4DGB6_HUMAN/tr|C9JKR2|C9JKR2_HUMAN/	396,K,Q/204,K,Q/183,K,Q/246,K,Q/183,K,Q/241,K,Q/281,K,Q/396,K,Q/204,K,Q/	1|0|	target	1	1.54034	36
51615	KashinaA-20-L146-559-4hr-QEP.28239.28239.2.0.dta	28239	1323.52	2	0.00078935	AFR	GQYCYELDEK	AVR	1323.52	-0.004163	9.26062	0.0221203	4,DeStreak[C];	3	sp|P04004|VTNC_HUMAN/	176,R,A/	1|0|	target	0	-3.0927	96
51616	KashinaA-20-L146-559-4hr-QEP.99413.99413.3.2.dta	99413	1910.07	3	0.00078935	VEK	VVLVSLQSGYLFIQTDK	TIY	1910.06	0.002202	8.41995	0.0221216		3	sp|P01024|CO3_HUMAN/tr|M0R1Q1|M0R1Q1_HUMAN/	119,K,T/78,K,T/	1|	target	0	-0.554534	4
51617	KashinaA-20-L146-559-4hr-QEP.37074.37074.3.1.dta	37074	1902.94	3	0.00078935	NLK	HRLEDMEQALSPSVFK	AIM	1902.94	0.004793	11.9071	0.0221233	6,Oxidation[M];	3	sp|P05155|IC1_HUMAN/sp|P05155-2|IC1_HUMAN/sp|P05155-3|IC1_HUMAN/tr|E9PGN7|E9PGN7_HUMAN/	364,K,A/312,K,A/369,K,A/407,K,A/	1|0|	target	1	-1.22527	36
51618	KashinaA-20-L146-559-4hr-QEP.120443.120443.3.2.dta	120443	2778.35	3	0.00078935	GFR	STQDTVIALDALSAYWIASHTTEER	GLN	2778.36	-0.009251	9.44826	0.0221257		3	sp|P0C0L5|CO4B_HUMAN/sp|P0C0L4|CO4A_HUMAN/sp|P0C0L4-2|CO4A_HUMAN/tr|A0A0G2JL54|A0A0G2JL54_HUMAN/tr|A0A3B3ISD7|A0A3B3ISD7_HUMAN/tr|A0A140TA29|A0A140TA29_HUMAN/tr|A0A140TA49|A0A140TA49_HUMAN/tr|A0A140TA32|A0A140TA32_HUMAN/tr|A0A140TA44|A0A140TA44_HUMAN/tr|A0A0G2JPR0|A0A0G2JPR0_HUMAN/tr|A0A3B3ISA6|A0A3B3ISA6_HUMAN/tr|F5GXS0|F5GXS0_HUMAN/	1300,R,G/1300,R,G/1300,R,G/1300,R,G/41,R,G/1300,R,G/1300,R,G/1300,R,G/1300,R,G/1300,R,G/869,R,G/1300,R,G/	1|	target	0	-0.625407	68
51619	KashinaA-20-L146-559-4hr-QEP.37216.37216.2.0.dta	37216	1768.73	2	0.00078935	VDK	YYQENFCEQICSK	QET	1768.73	0.00399	8.99187	0.0221279	7,Carbamidomethyl[C];11,Carbamidomethyl[C];	3	sp|P13671|CO6_HUMAN/tr|C9JC72|C9JC72_HUMAN/	54,K,Q/54,K,Q/	1|0|0|	target	0	-2.72032	36
51620	KashinaA-20-L146-559-4hr-QEP.63305.63305.2.1.dta	63305	1552.67	2	0.00078935	VKS	QGVNDNEEGFFSAR	GHR	1552.67	0.000379	10.1222	0.0221285	0,Gln->pyro-Glu[AnyN-termQ];	1	sp|P02675|FIBB_HUMAN/	30,S,G/	1|0|	target	0	2.1948	36
51621	KashinaA-20-L146-559-4hr-QEP.23257.23257.2.0.dta	23257	1502.73	2	0.00078935	QMR	MELERPGGNEITR	GGS	1502.73	-0.001454	11.7001	0.0221301	9,Deamidated[N];	3	sp|P02671|FIBA_HUMAN/sp|P02671-2|FIBA_HUMAN/	258,R,G/258,R,G/	1|0|	target	1	-2.07075	36
51622	KashinaA-20-L146-559-4hr-QEP.14897.14897.3.0.dta	14897	1479.74	3	0.00078935	VTC	HGSPVDICTAKPR	DIP	1479.74	-0.000785	12.5854	0.0221307	0,Acetyl[AnyN-term];8,Carbamidomethyl[C];	1	sp|P01008|ANT3_HUMAN/tr|Q8TCE1|Q8TCE1_HUMAN/	32,C,D/32,C,D/	1|0|0|	target	1	-3.24296	36
51623	KashinaA-20-L146-559-4hr-QEP.20871.20871.2.1.dta	20871	951.54	2	0.00078935	KVV	AGVANALAHK	YH_	951.537	0.002673	8.98115	0.0221443		1	sp|P68871|HBB_HUMAN/sp|P02042|HBD_HUMAN/	135,V,Y/135,V,Y/	1|	target	0	2.90065	0
51624	KashinaA-20-L146-559-4hr-QEP.39153.39153.3.3.dta	39153	1723.96	3	0.00078935	SER	LELHVDGPPPRPQLR	ATW	1723.96	0.001061	9.16834	0.0221461		3	sp|P04217|A1BG_HUMAN/sp|P04217-2|A1BG_HUMAN/	391,R,A/269,R,A/	1|	target	1	-1.67473	4
51625	KashinaA-20-L146-559-4hr-QEP.121197.121197.2.0.dta	121197	1752.83	2	0.00078935	SLF	CLGFGFDVSYAFLEK	LAL	1752.83	0.000947	10.5453	0.0221498	1,Carbamidomethyl[C];	1	sp|Q14624|ITIH4_HUMAN/sp|Q14624-2|ITIH4_HUMAN/sp|Q14624-3|ITIH4_HUMAN/sp|Q14624-4|ITIH4_HUMAN/tr|B7ZKJ8|B7ZKJ8_HUMAN/tr|H7C0L5|H7C0L5_HUMAN/	413,F,L/413,F,L/413,F,L/413,F,L/413,F,L/271,F,L/	1|0|	target	0	-0.832901	36
51626	KashinaA-20-L146-559-4hr-QEP.118828.118828.3.2.dta	118828	2610.4	3	0.00078935	EER	LPEGSVSLIILLTDGDPTVGETNPR	SIQ	2610.4	0.006596	12.1232	0.0221521	14,Ammonium[D];	3	sp|Q14624|ITIH4_HUMAN/sp|Q14624-2|ITIH4_HUMAN/sp|Q14624-3|ITIH4_HUMAN/sp|Q14624-4|ITIH4_HUMAN/tr|B7ZKJ8|B7ZKJ8_HUMAN/tr|H7C0L5|H7C0L5_HUMAN/	371,R,S/371,R,S/371,R,S/371,R,S/371,R,S/229,R,S/	1|0|	target	0	-0.737808	36
51627	KashinaA-20-L146-559-4hr-QEP.18817.18817.2.0.dta	18817	1496.7	2	0.00078935	EPL	SVTWSESGQGVTAR	NFP	1496.7	-0.00023	10.8675	0.0221563	4,Dioxidation[W];	1	sp|P01876|IGHA1_HUMAN/tr|A0A286YEY1|A0A286YEY1_HUMAN/	37,L,N/37,L,N/	1|0|	target	0	-1.03985	36
51628	KashinaA-20-L146-559-4hr-QEP.119902.119902.2.0.dta	119902	2032.02	2	0.00078935	LIK	DLDSQTMMVLVNYIFFK	AKW	2032.01	0.00659	11.1796	0.0221582	8,Met->AspSA[M];	3	sp|P01011|AACT_HUMAN/sp|P01011-2|AACT_HUMAN/tr|G3V595|G3V595_HUMAN/	197,K,A/197,K,E/197,K,A/	1|0|	target	0	-0.936607	100
51629	KashinaA-20-L146-559-4hr-QEP.126393.126393.2.3.dta	126393	1671.85	2	0.00078935	LQR	SYTVAIAGYALAQMGR	LKG	1671.85	-0.005037	8.6569	0.0221658		3	sp|P01024|CO3_HUMAN/tr|M0R0Q9|M0R0Q9_HUMAN/	1185,R,L/50,R,L/	1|	target	0	-0.216948	68
51630	KashinaA-20-L146-559-4hr-QEP.35292.35292.2.1.dta	35292	1134.51	2	0.00078935	NGR	TSTADYAMFK	VGP	1134.51	0.000714	7.74364	0.0221686		3	sp|P02679|FIBG_HUMAN/sp|P02679-2|FIBG_HUMAN/tr|C9JEU5|C9JEU5_HUMAN/tr|C9JC84|C9JC84_HUMAN/	282,R,V/282,R,V/290,R,V/290,R,V/	1|	target	0	-0.131503	0
51631	KashinaA-20-L146-559-4hr-QEP.39710.39710.2.0.dta	39710	1299.57	2	0.00078935	NNK	EGYYGYTGAFR	CLV	1299.56	0.001171	8.64752	0.0221699	4,Oxidation[Y];	3	sp|P02787|TRFE_HUMAN/tr|H7C5E8|H7C5E8_HUMAN/	530,K,C/87,K,C/	1|0|	target	0	0.205106	32
51632	KashinaA-20-L146-559-4hr-QEP.83636.83636.2.1.dta	83636	1176.58	2	0.00078935	TGK	WFYIASAFR	NEE	1176.58	-0.003252	9.03195	0.0221712	1,Oxidation[W];	3	sp|P19652|A1AG2_HUMAN/sp|P02763|A1AG1_HUMAN/	42,K,N/42,K,N/	1|0|	target	0	-1.66082	32
51633	KashinaA-20-L146-559-4hr-QEP.20001.20001.3.0.dta	20001	1237.56	3	0.00078935	PVK	WCALSHHER	LKC	1237.55	0.002228	8.30828	0.0221714	0,Acetyl[AnyN-term];2,Carbamidomethyl[C];	3	sp|P02787|TRFE_HUMAN/	362,K,L/	1|0|0|	target	0	-0.387276	33
51634	KashinaA-20-L146-559-4hr-QEP.30656.30656.3.0.dta	30656	1580.79	3	0.00078935	YYK	LRTEGDGVYTLNDK	KQW	1580.79	-0.001569	9.33355	0.0221714		3	sp|P00738|HPT_HUMAN/sp|P00739|HPTR_HUMAN/sp|P00739-2|HPTR_HUMAN/tr|J3QLC9|J3QLC9_HUMAN/tr|A0A0C4DGL8|A0A0C4DGL8_HUMAN/tr|J3KTC3|J3KTC3_HUMAN/tr|J3QR68|J3QR68_HUMAN/tr|H0Y300|H0Y300_HUMAN/tr|J3KRH2|J3KRH2_HUMAN/	57,K,K/58,R,K/95,R,K/56,K,K/57,K,K/58,R,K/56,K,K/57,K,K/56,K,K/	1|	target	1	-0.306409	4
51635	KashinaA-20-L146-559-4hr-QEP.92258.92258.2.0.dta	92258	1345.64	2	0.00078935	FDK	SCAVAEYGVYVK	VTS	1345.65	-0.008358	10.5843	0.0221714	2,Carbamidomethyl[C];	3	sp|P00738|HPT_HUMAN/sp|P00738-2|HPT_HUMAN/sp|P00739|HPTR_HUMAN/sp|P00739-2|HPTR_HUMAN/tr|A0A087WU08|A0A087WU08_HUMAN/tr|J3QLC9|J3QLC9_HUMAN/tr|A0A0C4DGL8|A0A0C4DGL8_HUMAN/tr|A0A0A0MRD9|A0A0A0MRD9_HUMAN/tr|J3QR68|J3QR68_HUMAN/tr|H0Y300|H0Y300_HUMAN/	379,K,V/320,K,V/321,K,V/358,K,V/254,K,V/338,K,V/320,K,V/254,K,V/377,K,V/415,K,V/	1|0|	target	0	-0.022122	100
51636	KashinaA-20-L146-559-4hr-QEP.92322.92322.4.0.dta	92322	1834.01	4	0.00078935	NFR	LLGNVLVCVLAHHFGK	EFT	1834.02	-0.00252	11.0226	0.0221755	8,GG[C](Dicarbamidomethyl[C]);	3	sp|P68871|HBB_HUMAN/	105,R,E/	1|0|	target	0	0.7452	36
51637	KashinaA-20-L146-559-4hr-QEP.71201.71201.3.0.dta	71201	3504.84	3	0.00078935	GDL	STPDAVMGNPKVKAHGKKVLGAFSDGLAHLDNLK	GTF	3504.85	-0.006562	10.7521	0.0221818	9,Asn->Cys[N];	1	sp|P68871|HBB_HUMAN/tr|A0A2R8Y7R2|A0A2R8Y7R2_HUMAN/tr|F8W6P5|F8W6P5_HUMAN/	49,L,G/49,L,G/49,L,G/	1|0|	target	4	0.240971	36
51638	KashinaA-20-L146-559-4hr-QEP.5700.5700.2.0.dta	5700	1073.58	2	0.00078935	ELK	KVAQELEEK	LNI	1073.58	-0.003075	8.77593	0.0221823		3	sp|O14791|APOL1_HUMAN/sp|O14791-2|APOL1_HUMAN/sp|O14791-3|APOL1_HUMAN/	372,K,L/388,K,L/354,K,L/	1|	target	1	-2.97177	0
51639	KashinaA-20-L146-559-4hr-QEP.131156.131156.2.0.dta	131156	1496.83	2	0.00078935	NAK	ITFELVYEELLK	RRL	1496.82	0.000873	9.07211	0.0221829		3	sp|Q14624|ITIH4_HUMAN/sp|Q14624-2|ITIH4_HUMAN/sp|Q14624-3|ITIH4_HUMAN/sp|Q14624-4|ITIH4_HUMAN/tr|B7ZKJ8|B7ZKJ8_HUMAN/tr|H7C0L5|H7C0L5_HUMAN/	139,K,R/139,K,R/139,K,R/139,K,R/139,K,R/9,K,R/	1|	target	0	-3.47579	4
51640	KashinaA-20-L146-559-4hr-QEP.9375.9375.3.0.dta	9375	1523.73	3	0.00078935	SDR	VTKCCTESLVNR	RPC	1523.73	-0.004268	10.3857	0.0221851	4,GG[C](Dicarbamidomethyl[C]);5,Carbamidomethyl[C];	3	sp|P02768|ALBU_HUMAN/sp|P02768-2|ALBU_HUMAN/sp|P02768-3|ALBU_HUMAN/tr|D6RHD5|D6RHD5_HUMAN/tr|A0A087WWT3|A0A087WWT3_HUMAN/tr|H0YA55|H0YA55_HUMAN/tr|B7WNR0|B7WNR0_HUMAN/tr|A0A0C4DGB6|A0A0C4DGB6_HUMAN/tr|C9JKR2|C9JKR2_HUMAN/	496,R,R/304,R,R/283,R,R/346,R,R/283,R,R/341,R,R/381,R,R/496,R,R/304,R,R/	1|0|0|	target	1	-3.9041	36
51641	KashinaA-20-L146-559-4hr-QEP.89984.89984.2.0.dta	89984	1974.94	2	0.00078935	KLR	EQLGPVTQEFWDNLEK	ETE	1974.94	0.000322	9.44429	0.022186	0,Acetyl[AnyN-term];	3	sp|P02647|APOA1_HUMAN/tr|F8W696|F8W696_HUMAN/	85,R,E/63,R,E/	1|0|	target	0	0.157611	37
51642	KashinaA-20-L146-559-4hr-QEP.22865.22865.3.0.dta	22865	1732.76	3	0.00078935	EIN	STTHPGADLQENFCR	NPD	1732.77	-0.006615	12.2749	0.0221894	14,Carbamidomethyl[C];	1	sp|P00734|THRB_HUMAN/tr|C9JV37|C9JV37_HUMAN/tr|E9PIT3|E9PIT3_HUMAN/	143,N,N/133,N,N/143,N,N/	1|0|	target	0	-2.50507	100
51643	KashinaA-20-L146-559-4hr-QEP.47381.47381.2.0.dta	47381	955.525	2	0.00078935	GAK	QSGLYFIK	PLK	955.525	0.000208	6.78908	0.0221896		3	sp|P02679|FIBG_HUMAN/sp|P02679-2|FIBG_HUMAN/tr|C9JPQ9|C9JPQ9_HUMAN/tr|C9JEU5|C9JEU5_HUMAN/tr|C9JC84|C9JC84_HUMAN/tr|C9JU00|C9JU00_HUMAN/	188,K,P/188,K,P/85,K,P/196,K,P/196,K,P/85,K,P/	1|	target	0	-0.408417	0
51644	KashinaA-20-L146-559-4hr-QEP.132780.132780.2.0.dta	132780	1653.89	2	0.00078935	RNK	FVTVQATFGTQVVEK	VVL	1653.88	0.002843	8.13633	0.0221914		3	sp|P01024|CO3_HUMAN/tr|M0R1Q1|M0R1Q1_HUMAN/	104,K,V/63,K,V/	1|	target	0	-1.1828	4
51645	KashinaA-20-L146-559-4hr-QEP.56363.56363.2.0.dta	56363	2170.97	2	0.00078935	PYR	VYCDMNTENGGWTVIQNR	QDG	2170.96	0.000965	7.81703	0.0221914	3,Propionamide[C];	3	sp|P02675|FIBB_HUMAN/tr|D6REL8|D6REL8_HUMAN/	267,R,Q/48,R,Q/	1|0|	target	0	1.1348	36
51646	KashinaA-20-L146-559-4hr-QEP.116255.116255.3.0.dta	116255	1891.86	3	0.00078935	EVK	DTEEEDFHVDQVTTVK	VPM	1891.86	0.000164	9.49355	0.0221916		3	sp|P01009|A1AT_HUMAN/sp|P01009-2|A1AT_HUMAN/sp|P01009-3|A1AT_HUMAN/	225,K,V/225,K,V/225,K,V/	1|	target	0	-4.49638	4
51647	KashinaA-20-L146-559-4hr-QEP.23176.23176.2.0.dta	23176	880.442	2	0.00078935	QKR	LDGSVDFK	KNW	880.441	0.000623	7.53012	0.0221966		3	sp|P02679|FIBG_HUMAN/sp|P02679-2|FIBG_HUMAN/tr|C9JEU5|C9JEU5_HUMAN/tr|C9JC84|C9JC84_HUMAN/	223,R,K/223,R,K/231,R,K/231,R,K/	1|	target	0	-1.9195	0
51648	KashinaA-20-L146-559-4hr-QEP.16514.16514.2.0.dta	16514	1303.69	2	0.00078935	GED	TVQSLTQGDGVAK	LSI	1303.69	0.002622	11.5378	0.0222001		1	sp|P01024|CO3_HUMAN/	395,D,L/	1|	target	0	-0.570569	4
51649	KashinaA-20-L146-559-4hr-QEP.14567.14567.3.0.dta	14567	2105.77	3	0.00078935	CRK	YSDASDCHGEDSQAFCEK	FSG	2105.78	-0.007815	11.0981	0.0222003	7,Carbamidomethyl[C];16,Carbamidomethyl[C];	3	sp|P01023|A2MG_HUMAN/	271,K,F/	1|0|0|	target	0	-1.70811	100
51650	KashinaA-20-L146-559-4hr-QEP.122766.122766.3.7.dta	122766	1910.07	3	0.00078935	VEK	VVLVSLQSGYLFIQTDK	TIY	1910.06	0.005209	9.39602	0.0222057		3	sp|P01024|CO3_HUMAN/tr|M0R1Q1|M0R1Q1_HUMAN/	119,K,T/78,K,T/	1|	target	0	-2.37402	4
51651	KashinaA-20-L146-559-4hr-QEP.98641.98641.2.2.dta	98641	1478.73	2	0.00078935	DAK	MYLGYEYVTAIR	NLR	1478.73	-0.00179	8.28577	0.02221		3	sp|P02787|TRFE_HUMAN/	331,K,N/	1|	target	0	0.035728	4
51652	KashinaA-20-L146-559-4hr-QEP.104417.104417.3.3.dta	104417	2291.14	3	0.00078935	FHK	AFLEVNEEGSEAAASTAVVIAGR	SLN	2291.15	-0.009545	7.67696	0.022215		3	sp|P01008|ANT3_HUMAN/tr|Q8TCE1|Q8TCE1_HUMAN/	402,K,S/197,K,S/	1|	target	0	-1.38426	68
51653	KashinaA-20-L146-559-4hr-QEP.73576.73576.2.0.dta	73576	1956.93	2	0.00078935	TPK	SPVGVQPILNEHTFCAGM	SKY	1956.93	0.003868	12.4486	0.0222257	15,Carbamidomethyl[C];	2	sp|P00738|HPT_HUMAN/sp|P00738-2|HPT_HUMAN/tr|A0A087WU08|A0A087WU08_HUMAN/tr|J3QLC9|J3QLC9_HUMAN/tr|A0A0C4DGL8|A0A0C4DGL8_HUMAN/tr|J3QR68|J3QR68_HUMAN/tr|H0Y300|H0Y300_HUMAN/	325,K,S/266,K,S/200,K,S/284,K,S/266,K,S/323,K,S/361,K,S/	1|0|	target	0	-0.59671	36
51654	KashinaA-20-L146-559-4hr-QEP.36969.36969.2.0.dta	36969	2137.97	2	0.00078935	KVD	NALQSGNSQESVTEQDSK	DST	2137.97	-0.000941	10.5873	0.0222261	0,Unknown_216[AnyN-term];	1	sp|P01834|IGKC_HUMAN/tr|A0A5H1ZRQ3|A0A5H1ZRQ3_HUMAN/	44,D,D/44,D,D/	1|0|	target	0	-0.698186	37
51655	KashinaA-20-L146-559-4hr-QEP.51186.51186.3.1.dta	51186	2204.06	3	0.00078935	LCR	ELGCGAASGTPSGILYEPPAEK	EQK	2204.05	0.003046	9.23299	0.0222276	4,Carbamidomethyl[C];	3	sp|O43866|CD5L_HUMAN/	63,R,E/	1|0|	target	0	-2.88838	36
51656	KashinaA-20-L146-559-4hr-QEP.24068.24068.2.1.dta	24068	1059.56	2	0.00078935	SSR	FAHTVVTSR	VVN	1059.56	-0.000284	8.60012	0.0222307	0,Acetyl[AnyN-term];	3	sp|Q14624|ITIH4_HUMAN/sp|Q14624-2|ITIH4_HUMAN/sp|Q14624-3|ITIH4_HUMAN/sp|Q14624-4|ITIH4_HUMAN/tr|B7ZKJ8|B7ZKJ8_HUMAN/	47,R,V/47,R,V/47,R,V/47,R,V/47,R,V/	1|0|	target	0	0.427444	32
51657	KashinaA-20-L146-559-4hr-QEP.57221.57221.2.1.dta	57221	1205.64	2	0.00078935	PEK	DEPTYILNIK	RGI	1205.64	0.002494	7.65815	0.0222329		3	sp|P04114|APOB_HUMAN/tr|A8MUN2|A8MUN2_HUMAN/	147,K,R/147,K,R/	1|	target	0	3.45395	0
51658	KashinaA-20-L146-559-4hr-QEP.16966.16966.2.0.dta	16966	899.531	2	0.00078935	MIY	LAPTLAASR	YLD	899.531	0.000261	8.28488	0.0222359		1	sp|P0C0L5|CO4B_HUMAN/sp|P0C0L4|CO4A_HUMAN/sp|P0C0L4-2|CO4A_HUMAN/tr|A0A0G2JL54|A0A0G2JL54_HUMAN/tr|A0A140TA29|A0A140TA29_HUMAN/tr|A0A140TA49|A0A140TA49_HUMAN/tr|A0A140TA32|A0A140TA32_HUMAN/tr|A0A140TA44|A0A140TA44_HUMAN/tr|A0A0G2JPR0|A0A0G2JPR0_HUMAN/tr|A0A3B3ISA6|A0A3B3ISA6_HUMAN/tr|F5GXS0|F5GXS0_HUMAN/	1017,Y,Y/1017,Y,Y/1017,Y,Y/1017,Y,Y/1017,Y,Y/1017,Y,Y/1017,Y,Y/1017,Y,Y/1017,Y,Y/586,Y,Y/1017,Y,Y/	1|	target	0	-1.52431	0
51659	KashinaA-20-L146-559-4hr-QEP.128791.128791.2.0.dta	128791	1697.84	2	0.00078935	VPK	SSSNEEVMFLTVQVK	GPT	1697.84	0.002463	7.47327	0.0222431		3	sp|P01023|A2MG_HUMAN/tr|F8W7L3|F8W7L3_HUMAN/	93,K,G/93,K,G/	1|	target	0	0.043202	4
51660	KashinaA-20-L146-559-4hr-QEP.82799.82799.2.0.dta	82799	1216.63	2	0.00078935	TPN	LAEFAFSLYR	QLA	1216.64	-0.002988	9.56885	0.0222433		1	sp|P01009|A1AT_HUMAN/sp|P01009-2|A1AT_HUMAN/sp|P01009-3|A1AT_HUMAN/tr|A0A0B4J278|A0A0B4J278_HUMAN/tr|A0A0G2JRN3|A0A0G2JRN3_HUMAN/tr|G3V387|G3V387_HUMAN/tr|A0A024R6I7|A0A024R6I7_HUMAN/tr|G3V544|G3V544_HUMAN/tr|G3V5R8|G3V5R8_HUMAN/	53,N,Q/53,N,Q/53,N,Q/53,N,Q/53,N,Q/53,N,Q/53,N,Q/53,N,Q/53,N,Q/	1|	target	0	-1.73623	0
51661	KashinaA-20-L146-559-4hr-QEP.11770.11770.2.0.dta	11770	950.461	2	0.00078935	TVK	LCDNLSTK	NSK	950.461	-0.000438	7.88525	0.022244	2,Carbamidomethyl[C];	3	sp|P02774|VTDB_HUMAN/sp|P02774-2|VTDB_HUMAN/sp|P02774-3|VTDB_HUMAN/tr|D6RF35|D6RF35_HUMAN/tr|D6RBJ7|D6RBJ7_HUMAN/	284,K,N/162,K,N/303,K,N/284,K,N/284,K,N/	1|0|	target	0	0.286761	32
51662	KashinaA-20-L146-559-4hr-QEP.118532.118532.3.0.dta	118532	1604.65	3	0.00078935	SSR	SFFSFLGEAFDGAR	DMW	1604.65	-0.000778	11.7049	0.022244	8,Cation_Fe[II][E];	3	sp|P0DJI9|SAA2_HUMAN/sp|P0DJI9-2|SAA2_HUMAN/sp|P0DJI8|SAA1_HUMAN/tr|G3V1D9|G3V1D9_HUMAN/tr|E9PQD6|E9PQD6_HUMAN/tr|E9PR14|E9PR14_HUMAN/tr|A0A3B3ISW8|A0A3B3ISW8_HUMAN/tr|A0A096LPE2|A0A096LPE2_HUMAN/	19,R,D/19,R,D/19,R,D/19,R,D/19,R,D/19,R,D/19,R,D/19,R,D/	1|0|	target	0	-0.512377	36
51663	KashinaA-20-L146-559-4hr-QEP.105470.105470.2.1.dta	105470	1418.72	2	0.00078935	ELR	DICNDVLSLLEK	FLI	1418.72	0.002702	7.72377	0.0222442	3,Carbamidomethyl[C];	3	sp|P63104|1433Z_HUMAN/tr|E7EX29|E7EX29_HUMAN/tr|B0AZS6|B0AZS6_HUMAN/tr|E7ESK7|E7ESK7_HUMAN/	91,R,F/91,R,F/14,R,F/91,R,F/	1|0|	target	0	-0.535888	36
51664	KashinaA-20-L146-559-4hr-QEP.45167.45167.2.0.dta	45167	1637.77	2	0.00078935	YCR	TPCTVSCNIPVVSGK	ECE	1637.77	0.004005	11.7024	0.022245	3,HCysteinyl[C];	3	sp|P02675|FIBB_HUMAN/tr|D6REL8|D6REL8_HUMAN/	224,R,E/5,R,E/	1|0|	target	0	0.292601	36
51665	KashinaA-20-L146-559-4hr-QEP.19668.19668.2.1.dta	19668	1140.55	2	0.00078935	ESR	GSESGIFTNTK	ESS	1140.55	0.000744	6.3513	0.0222485		3	sp|P02671|FIBA_HUMAN/sp|P02671-2|FIBA_HUMAN/	547,R,E/547,R,E/	1|	target	0	-0.813659	4
51666	KashinaA-20-L146-559-4hr-QEP.16659.16659.2.0.dta	16659	1284.55	2	0.00078935	QVR	CEGFVCAQTGR	CVN	1284.55	0.00326	9.44963	0.0222509	1,Carbamidomethyl[C];6,Carbamidomethyl[C];	3	sp|P07358|CO8B_HUMAN/tr|F5H7G1|F5H7G1_HUMAN/tr|F5GY80|F5GY80_HUMAN/	121,R,C/69,R,C/59,R,C/	1|0|0|	target	0	-0.037243	36
51667	KashinaA-20-L146-559-4hr-QEP.16030.16030.2.1.dta	16030	1216.46	2	0.00078935	WPF	CSDEDWNYK	CPS	1216.46	0.000371	10.2897	0.0222513	1,Carbamidomethyl[C];	1	sp|P02671|FIBA_HUMAN/sp|P02671-2|FIBA_HUMAN/tr|A0A087WUA0|A0A087WUA0_HUMAN/	54,F,C/54,F,C/54,F,C/	1|0|	target	0	0.329924	32
51668	KashinaA-20-L146-559-4hr-QEP.48133.48133.3.0.dta	48133	2307.93	3	0.00078935	SDK	FFTSHNGMQFSTWDNDNDK	FEG	2307.92	0.005026	10.5661	0.0222533	6,Deamidated[N];8,Oxidation[M];	3	sp|P02679|FIBG_HUMAN/sp|P02679-2|FIBG_HUMAN/tr|C9JEU5|C9JEU5_HUMAN/tr|C9JC84|C9JC84_HUMAN/	328,K,F/328,K,F/336,K,F/336,K,F/	1|0|0|	target	0	2.06224	36
51669	KashinaA-20-L146-559-4hr-QEP.5580.5580.2.0.dta	5580	1091.55	2	0.00078935	MFK	VGPEADKYR	LTY	1091.55	0.00056	9.47822	0.0222535	7,Carbamidomethyl[K](Gly[K]);	3	sp|P02679|FIBG_HUMAN/sp|P02679-2|FIBG_HUMAN/tr|C9JEU5|C9JEU5_HUMAN/tr|C9JC84|C9JC84_HUMAN/	292,K,L/292,K,L/300,K,L/300,K,L/	1|0|	target	1	0.55323	32
51670	KashinaA-20-L146-559-4hr-QEP.75673.75673.4.3.dta	75673	3028.47	4	0.00078935	GKK	VADALTNAVAHVDDMPNALSALSDLHAHK	LRV	3028.48	-0.007404	12.6181	0.0222557	15,Dioxidation[M];	3	sp|P69905|HBA_HUMAN/tr|G3V1N2|G3V1N2_HUMAN/tr|A0A2R8Y7C0|A0A2R8Y7C0_HUMAN/	62,K,L/30,K,L/52,K,L/	1|0|	target	0	-1.56536	36
51671	KashinaA-20-L146-559-4hr-QEP.70345.70345.3.0.dta	70345	3373.67	3	0.00078935	PVK	VGVETTKPSKQSNNKYAASSYLSLTPEQWK	SHR	3373.69	-0.019669	10.0482	0.0222631	3,Dioxidation[V];	3	sp|A0M8Q6|IGLC7_HUMAN/tr|A0A5H1ZRQ7|A0A5H1ZRQ7_HUMAN/	50,K,S/50,K,S/	1|0|	target	3	0.45126	100
51672	KashinaA-20-L146-559-4hr-QEP.114393.114393.3.1.dta	114393	3155.46	3	0.00078935	TKT	LMFGSYLDDEKNWGLSFYADKPETTK	EQL	3155.46	0.005959	14.7684	0.0222635	0,Succinyl[AnyN-term];	1	sp|P19652|A1AG2_HUMAN/	127,T,E/	1|0|	target	2	-1.57334	37
51673	KashinaA-20-L146-559-4hr-QEP.12521.12521.2.1.dta	12521	1031.54	2	0.00078935	RDR	VVEESELAR	TAG	1031.54	0.006492	8.18687	0.0222672		3	sp|P02748|CO9_HUMAN/	145,R,T/	1|	target	0	0.305181	64
51674	KashinaA-20-L146-559-4hr-QEP.37635.37635.2.0.dta	37635	1637.72	2	0.00078935	YLF	SAGNEADVHGIYFSGN	TYL	1637.72	-0.001817	16.8201	0.0222685		0	sp|P00450|CERU_HUMAN/tr|H7C5R1|H7C5R1_HUMAN/	647,F,T/430,F,T/	1|	target	0	1.78742	4
51675	KashinaA-20-L146-559-4hr-QEP.103305.103305.3.0.dta	103305	2533.24	3	0.00078935	VSK	GLLIFDASSSWGPQMSASVHLDSK	KKQ	2533.24	0.002974	9.51532	0.022272		3	sp|P04114|APOB_HUMAN/	1450,K,K/	1|	target	0	2.31758	4
51676	KashinaA-20-L146-559-4hr-QEP.85900.85900.3.0.dta	85900	2574.34	3	0.00078935	LLR	TLNQPDSQLQLTTGNGLFLSEGLK	LVD	2574.34	-0.000214	9.47728	0.0222731		3	sp|P01009|A1AT_HUMAN/sp|P01009-2|A1AT_HUMAN/sp|P01009-3|A1AT_HUMAN/tr|A0A0G2JRN3|A0A0G2JRN3_HUMAN/tr|G3V2B9|G3V2B9_HUMAN/tr|A0A024R6I7|A0A024R6I7_HUMAN/tr|G3V544|G3V544_HUMAN/	125,R,L/125,R,L/125,R,L/125,R,L/39,R,L/125,R,L/125,R,L/	1|	target	0	1.29308	4
51677	KashinaA-20-L146-559-4hr-QEP.109098.109098.3.1.dta	109098	2083.01	3	0.00078935	EWK	AGAFCLSEDAGLGISSTASLR	AFQ	2083.01	0.000422	6.85819	0.0222757	5,Carbamidomethyl[C];	3	sp|P20742|PZP_HUMAN/sp|P20742-2|PZP_HUMAN/sp|P01023|A2MG_HUMAN/	772,K,A/641,K,A/766,K,A/	1|0|	target	0	-0.400521	37
51678	KashinaA-20-L146-559-4hr-QEP.43071.43071.2.0.dta	43071	1492.71	2	0.00078935	NLK	GTFATLSELHCDK	LHV	1492.71	-0.000696	11.9666	0.0222762	11,Propionamide[C];	3	sp|P68871|HBB_HUMAN/tr|A0A2R8Y7R2|A0A2R8Y7R2_HUMAN/	83,K,L/83,K,L/	1|0|	target	0	-1.65826	36
51679	KashinaA-20-L146-559-4hr-QEP.116147.116147.4.0.dta	116147	3250.55	4	0.00078935	ILR	LESEETMVLEAHDAQGDVPVTVTVHDFPGK	KLV	3250.56	-0.002906	8.51064	0.0222851		3	sp|P01024|CO3_HUMAN/	35,R,K/	1|	target	0	-3.50966	4
51680	KashinaA-20-L146-559-4hr-QEP.83338.83338.3.2.dta	83338	1820.81	3	0.00078935	ENR	TMTIHNGMFFSTYDR	DND	1820.81	-0.001113	9.0012	0.0222934		3	sp|P02675|FIBB_HUMAN/tr|D6REL8|D6REL8_HUMAN/	395,R,D/176,R,D/	1|	target	0	-4.93928	4
51681	KashinaA-20-L146-559-4hr-QEP.89513.89513.3.0.dta	89513	3172.49	3	0.00078935	DTK	TLMFGSYLDDEKNWGLSFYADKPETTK	EQL	3172.48	0.007649	9.8969	0.022294	3,Oxidation[M];	3	sp|P19652|A1AG2_HUMAN/	126,K,E/	1|0|	target	2	-5.7134	37
51682	KashinaA-20-L146-559-4hr-QEP.40848.40848.4.0.dta	40848	2385.18	4	0.00078935	IRK	GGETSEMYLIQPDSSVKPYR	VYC	2385.19	-0.010394	11.4235	0.0223006	17,TMAB[K];	3	sp|P02675|FIBB_HUMAN/tr|D6REL8|D6REL8_HUMAN/	247,K,V/28,K,V/	1|0|	target	1	-7.62062	100
51683	KashinaA-20-L146-559-4hr-QEP.65290.65290.2.0.dta	65290	1204.71	2	0.00078935	HCK	KLSSWVLLMK	YLG	1204.71	0.000557	10.6019	0.0223052		3	sp|P01009|A1AT_HUMAN/sp|P01009-2|A1AT_HUMAN/sp|P01009-3|A1AT_HUMAN/tr|A0A0G2JRN3|A0A0G2JRN3_HUMAN/tr|A0A024R6I7|A0A024R6I7_HUMAN/	257,K,Y/257,K,Y/257,K,Y/257,K,Y/257,K,Y/	1|	target	1	-3.08994	4
51684	KashinaA-20-L146-559-4hr-QEP.9992.9992.2.0.dta	9992	1106.55	2	0.00078935	SFK	ENSQYQPIK	LQG	1106.55	0.000128	7.08001	0.0223067		3	sp|P01031|CO5_HUMAN/	1119,K,L/	1|	target	0	-2.24437	0
51685	KashinaA-20-L146-559-4hr-QEP.47037.47037.2.0.dta	47037	1211.65	2	0.00078935	THR	IHWESASLLR	SEE	1211.65	0.000762	7.85543	0.0223113		3	sp|P01024|CO3_HUMAN/tr|M0QYC8|M0QYC8_HUMAN/	1310,R,S/4,R,S/	1|	target	0	-1.70165	4
51686	KashinaA-20-L146-559-4hr-QEP.78722.78722.3.0.dta	78722	1707.89	3	0.00078935	RVK	DLATVYVDVLKDSGR	DYV	1707.89	-0.000178	9.73973	0.0223117	11,Carbamidomethyl[K](Gly[K]);	3	sp|P02647|APOA1_HUMAN/	36,K,D/	1|0|	target	1	0.456182	36
51687	KashinaA-20-L146-559-4hr-QEP.18134.18134.2.0.dta	18134	846.447	2	0.00078935	DIK	APEGFAVR	LVF	846.447	-0.000137	7.29135	0.022315		3	sp|Q9NZP8|C1RL_HUMAN/tr|F5H6S5|F5H6S5_HUMAN/tr|F5GWF3|F5GWF3_HUMAN/tr|F5H7C8|F5H7C8_HUMAN/	72,K,L/72,K,L/72,K,L/72,K,L/	1|	target	0	-0.736732	0
51688	KashinaA-20-L146-559-4hr-QEP.101848.101848.2.1.dta	101848	1552.67	2	0.00078935	VKS	QGVNDNEEGFFSAR	GHR	1552.67	0.000973	9.15679	0.0223198	0,Gln->pyro-Glu[AnyN-termQ];	1	sp|P02675|FIBB_HUMAN/	30,S,G/	1|0|	target	0	3.19765	36
51689	KashinaA-20-L146-559-4hr-QEP.15288.15288.3.1.dta	15288	1545.73	3	0.00078935	WGK	VGAHAGEYGAEALER	MFL	1545.73	-0.003247	12.0654	0.0223228	8,Oxidation[Y];	3	sp|P69905|HBA_HUMAN/tr|A0A2R8Y7C0|A0A2R8Y7C0_HUMAN/	17,K,M/7,K,M/	1|0|	target	0	-1.41969	36
51690	KashinaA-20-L146-559-4hr-QEP.68112.68112.2.0.dta	68112	987.563	2	0.00078935	AIR	IPLNDLFR	CNS	987.562	0.000789	7.37766	0.0223246		3	sp|P13473|LAMP2_HUMAN/sp|P13473-2|LAMP2_HUMAN/sp|P13473-3|LAMP2_HUMAN/	144,R,C/144,R,C/144,R,C/	1|	target	0	-1.34637	0
51691	KashinaA-20-L146-559-4hr-QEP.39354.39354.2.0.dta	39354	1025.5	2	0.00078935	KVQ	PYLDDFQK	KWQ	1025.49	0.004218	11.0167	0.0223259		1	sp|P02647|APOA1_HUMAN/tr|F8W696|F8W696_HUMAN/	122,Q,K/100,Q,K/	1|	target	0	-4.18997	64
51692	KashinaA-20-L146-559-4hr-QEP.53655.53655.2.0.dta	53655	1294.63	2	0.00078935	KAK	VQPYLDDFQK	KWQ	1294.63	-0.001445	8.25012	0.0223289	0,Acetyl[AnyN-term];	3	sp|P02647|APOA1_HUMAN/tr|F8W696|F8W696_HUMAN/	120,K,K/98,K,K/	1|0|	target	0	-4.05138	32
51693	KashinaA-20-L146-559-4hr-QEP.43272.43272.3.0.dta	43272	2102.1	3	0.00078935	EGK	LQHLENELTHDIITK	FLE	2102.11	-0.002866	11.3846	0.0223366	3,biotinAcrolein298[H];	3	sp|P01009|A1AT_HUMAN/sp|P01009-2|A1AT_HUMAN/sp|P01009-3|A1AT_HUMAN/tr|A0A0G2JRN3|A0A0G2JRN3_HUMAN/tr|A0A024R6I7|A0A024R6I7_HUMAN/	283,K,F/283,K,F/283,K,F/283,K,F/283,K,F/	1|0|	target	0	-0.326729	36
51694	KashinaA-20-L146-559-4hr-QEP.106167.106167.3.3.dta	106167	2002.93	3	0.00078935	AVH	DLEEDTWYATGILSFDK	SCA	2002.93	0.000598	9.33486	0.0223379		1	sp|P00738|HPT_HUMAN/sp|P00738-2|HPT_HUMAN/tr|A0A087WU08|A0A087WU08_HUMAN/tr|J3QLC9|J3QLC9_HUMAN/tr|A0A0C4DGL8|A0A0C4DGL8_HUMAN/tr|J3QR68|J3QR68_HUMAN/tr|H0Y300|H0Y300_HUMAN/	362,H,S/303,H,S/237,H,S/321,H,S/303,H,S/360,H,S/398,H,S/	1|	target	0	2.36601	4
51695	KashinaA-20-L146-559-4hr-QEP.108004.108004.2.0.dta	108004	1627.94	2	0.00078935	SAR	PVAFSVVPTAAAAVSLK	VVA	1627.94	0.000732	8.78741	0.0223396		3	sp|P0C0L4|CO4A_HUMAN/sp|P0C0L4-2|CO4A_HUMAN/tr|A0A0G2JL54|A0A0G2JL54_HUMAN/tr|A0A140TA29|A0A140TA29_HUMAN/tr|A0A140TA49|A0A140TA49_HUMAN/tr|A0A140TA32|A0A140TA32_HUMAN/tr|A0A140TA44|A0A140TA44_HUMAN/tr|A0A0G2JPR0|A0A0G2JPR0_HUMAN/	895,R,V/895,R,V/895,R,V/895,R,V/895,R,V/895,R,V/895,R,V/895,R,V/	1|	target	0	-0.317397	4
51696	KashinaA-20-L146-559-4hr-QEP.63402.63402.3.0.dta	63402	1436.74	3	0.00078935	KPR	SLMLHYEFLQR	VKR	1436.74	8.1e-05	7.43875	0.0223418		3	sp|P07358|CO8B_HUMAN/tr|F5H7G1|F5H7G1_HUMAN/tr|F5GY80|F5GY80_HUMAN/	309,R,V/257,R,V/247,R,V/	1|	target	0	-1.56562	4
51697	KashinaA-20-L146-559-4hr-QEP.58774.58774.2.1.dta	58774	1789.93	2	0.00078935	RGH	LFLQTDQPIYNPGQR	VRY	1789.92	0.006974	13.016	0.022342		1	sp|P0C0L5|CO4B_HUMAN/sp|P0C0L4|CO4A_HUMAN/sp|P0C0L4-2|CO4A_HUMAN/tr|A0A0G2JL54|A0A0G2JL54_HUMAN/tr|A0A140TA29|A0A140TA29_HUMAN/tr|A0A140TA49|A0A140TA49_HUMAN/tr|A0A140TA32|A0A140TA32_HUMAN/tr|A0A140TA44|A0A140TA44_HUMAN/tr|A0A0G2JPR0|A0A0G2JPR0_HUMAN/tr|F5GXS0|F5GXS0_HUMAN/	140,H,V/140,H,V/140,H,V/140,H,V/140,H,V/140,H,V/140,H,V/140,H,V/140,H,V/140,H,V/	1|	target	0	0.460503	68
51698	KashinaA-20-L146-559-4hr-QEP.30338.30338.2.0.dta	30338	969.505	2	0.00078935	YPR	VEYGFQVK	VLR	969.504	0.00095	7.4158	0.0223436		3	sp|P0C0L5|CO4B_HUMAN/sp|P0C0L4|CO4A_HUMAN/sp|P0C0L4-2|CO4A_HUMAN/tr|A0A0G2JL54|A0A0G2JL54_HUMAN/tr|A0A140TA29|A0A140TA29_HUMAN/tr|A0A140TA49|A0A140TA49_HUMAN/tr|A0A140TA32|A0A140TA32_HUMAN/tr|A0A140TA44|A0A140TA44_HUMAN/tr|A0A0G2JPR0|A0A0G2JPR0_HUMAN/tr|A0A3B3ISA6|A0A3B3ISA6_HUMAN/tr|F5GXS0|F5GXS0_HUMAN/	1622,R,V/1622,R,V/1576,R,V/1576,R,V/1576,R,V/1576,R,V/1576,R,V/1576,R,V/1622,R,V/1174,R,V/1576,R,V/	1|	target	0	-0.823938	0
51699	KashinaA-20-L146-559-4hr-QEP.118848.118848.3.0.dta	118848	1604.65	3	0.00078935	SSR	SFFSFLGEAFDGAR	DMW	1604.65	-0.001191	11.7766	0.0223464	8,Cation_Fe[II][E];	3	sp|P0DJI9|SAA2_HUMAN/sp|P0DJI9-2|SAA2_HUMAN/sp|P0DJI8|SAA1_HUMAN/tr|G3V1D9|G3V1D9_HUMAN/tr|E9PQD6|E9PQD6_HUMAN/tr|E9PR14|E9PR14_HUMAN/tr|A0A3B3ISW8|A0A3B3ISW8_HUMAN/tr|A0A096LPE2|A0A096LPE2_HUMAN/	19,R,D/19,R,D/19,R,D/19,R,D/19,R,D/19,R,D/19,R,D/19,R,D/	1|0|	target	0	2.5661	36
51700	KashinaA-20-L146-559-4hr-QEP.125205.125205.4.1.dta	125205	2490.29	4	0.00078935	NFK	ALVLIAFAQYLQQCPFEDHVK	LVN	2490.28	0.001884	9.83069	0.0223506	14,Carbamidomethyl[C];	3	sp|P02768|ALBU_HUMAN/sp|P02768-3|ALBU_HUMAN/tr|H7C013|H7C013_HUMAN/tr|A0A087WWT3|A0A087WWT3_HUMAN/tr|A0A0C4DGB6|A0A0C4DGB6_HUMAN/	44,K,L/44,K,L/46,K,L/44,K,L/44,K,L/	1|0|	target	0	-0.296823	36
51701	KashinaA-20-L146-559-4hr-QEP.54208.54208.2.0.dta	54208	1057.62	2	0.00078935	DLK	SVLGQLGITK	VFS	1057.63	-0.000568	7.56471	0.022351	0,Acetyl[AnyN-term];	3	sp|P01009|A1AT_HUMAN/sp|P01009-2|A1AT_HUMAN/tr|A0A0G2JRN3|A0A0G2JRN3_HUMAN/tr|A0A024R6I7|A0A024R6I7_HUMAN/	324,K,V/324,K,V/324,K,V/324,K,V/	1|0|	target	0	-2.01644	32
51702	KashinaA-20-L146-559-4hr-QEP.52977.52977.3.1.dta	52977	2097.02	3	0.00078935	RNT	EQEEGGEAVHEVEVVIK	HNR	2097.02	-0.003936	11.1558	0.0223521	0,Unknown_216[AnyN-term];	1	sp|P00742|FA10_HUMAN/	293,T,H/	1|0|	target	0	-1.37115	37
51703	KashinaA-20-L146-559-4hr-QEP.44218.44218.3.0.dta	44218	1370.63	3	0.00078935	SGF	TFSSYGMHWVR	QAP	1370.63	0.0035	9.93095	0.0223523		1	sp|P01768|HV330_HUMAN/sp|P01772|HV333_HUMAN/sp|P0DP03|HVC05_HUMAN/tr|A0A0J9YY99|A0A0J9YY99_HUMAN/	46,F,Q/46,F,Q/46,F,Q/46,F,Q/	1|	target	0	-0.479406	0
51704	KashinaA-20-L146-559-4hr-QEP.53600.53600.2.0.dta	53600	1057.62	2	0.00078935	DLK	SVLGQLGITK	VFS	1057.63	-0.002388	7.73368	0.0223545	0,Acetyl[AnyN-term];	3	sp|P01009|A1AT_HUMAN/sp|P01009-2|A1AT_HUMAN/tr|A0A0G2JRN3|A0A0G2JRN3_HUMAN/tr|A0A024R6I7|A0A024R6I7_HUMAN/	324,K,V/324,K,V/324,K,V/324,K,V/	1|0|	target	0	-1.51241	32
51705	KashinaA-20-L146-559-4hr-QEP.120122.120122.2.0.dta	120122	1445.66	2	0.00078935	DTK	TYMLAFDVNDEK	NWG	1445.66	-0.002104	8.35308	0.0223595		3	sp|P02763|A1AG1_HUMAN/	126,K,N/	1|	target	0	-3.70108	4
51706	KashinaA-20-L146-559-4hr-QEP.34007.34007.2.0.dta	34007	1031.52	2	0.00078935	QEK	LSPLGEEMR	DRA	1031.52	0.000107	7.36477	0.0223615		3	sp|P02647|APOA1_HUMAN/tr|F8W696|F8W696_HUMAN/	164,K,D/142,K,D/	1|	target	0	0.456184	0
51707	KashinaA-20-L146-559-4hr-QEP.53933.53933.3.0.dta	53933	1220.7	3	0.00078935	HCK	KLSSWVLLMK	YLG	1220.71	-0.003269	11.4642	0.0223694	9,Oxidation[M];	3	sp|P01009|A1AT_HUMAN/sp|P01009-2|A1AT_HUMAN/sp|P01009-3|A1AT_HUMAN/tr|A0A0G2JRN3|A0A0G2JRN3_HUMAN/tr|A0A024R6I7|A0A024R6I7_HUMAN/	257,K,Y/257,K,Y/257,K,Y/257,K,Y/257,K,Y/	1|0|	target	1	-0.087784	36
51708	KashinaA-20-L146-559-4hr-QEP.74723.74723.2.1.dta	74723	2166.01	2	0.00078935	KIR	AYYENSPQQVFSTEFEVK	EYV	2166	0.002707	10.1346	0.0223694		3	sp|P01024|CO3_HUMAN/	207,R,E/	1|	target	0	-2.10874	4
51709	KashinaA-20-L146-559-4hr-QEP.28511.28511.2.0.dta	28511	875.465	2	0.00078935	KGR	VTGWGNLK	ETW	875.462	0.003151	9.19418	0.0223696	6,Deamidated[N];	3	sp|P00734|THRB_HUMAN/tr|E9PIT3|E9PIT3_HUMAN/	500,R,E/461,R,E/	1|0|	target	0	5.38389	96
51710	KashinaA-20-L146-559-4hr-QEP.132128.132128.3.5.dta	132128	2263.14	3	0.00078935	VGK	SLYVSATVILHSGSDMVQAER	SGI	2263.14	0.002592	8.52147	0.02237		3	sp|P01024|CO3_HUMAN/	322,K,S/	1|	target	0	-0.785518	4
51711	KashinaA-20-L146-559-4hr-QEP.134664.134664.3.0.dta	134664	3673.84	3	0.00078935	QTK	GNFLAANDQELDCDILQLEYVGGISMLIVVPHK	MSG	3673.81	0.028637	10.5303	0.0223724	2,Deamidated[N];7,Deamidated[N];13,Carbamidomethyl[C];	3	sp|P05546|HEP2_HUMAN/	329,K,M/	1|0|0|0|	target	0	-1.78154	101
51712	KashinaA-20-L146-559-4hr-QEP.77792.77792.2.0.dta	77792	2365.11	2	0.00078935	VDK	STGKPTLYNVSLVMSDTAGTCY	___	2365.1	0.000345	8.43597	0.0223726	21,Carbamidomethyl[C];	3	sp|P01871|IGHM_HUMAN/	431,K,-/	1|0|	target	1	-0.874879	36
51713	KashinaA-20-L146-559-4hr-QEP.71328.71328.2.0.dta	71328	1520.81	2	0.00078935	VRR	FEQLELRPVLYN	YLD	1520.81	0.003159	15.0703	0.0223731		2	sp|P0C0L5|CO4B_HUMAN/sp|P0C0L4|CO4A_HUMAN/sp|P0C0L4-2|CO4A_HUMAN/tr|A0A0G2JL54|A0A0G2JL54_HUMAN/tr|A0A140TA29|A0A140TA29_HUMAN/tr|A0A140TA49|A0A140TA49_HUMAN/tr|A0A140TA32|A0A140TA32_HUMAN/tr|A0A140TA44|A0A140TA44_HUMAN/tr|A0A0G2JPR0|A0A0G2JPR0_HUMAN/tr|A0A3B3ISA6|A0A3B3ISA6_HUMAN/tr|F5GXS0|F5GXS0_HUMAN/	845,R,Y/845,R,Y/845,R,Y/845,R,Y/845,R,Y/845,R,Y/845,R,Y/845,R,Y/845,R,Y/414,R,Y/845,R,Y/	1|	target	1	2.69166	4
51714	KashinaA-20-L146-559-4hr-QEP.78529.78529.3.0.dta	78529	1376.76	3	0.00078935	DGK	YVYIAELLAHK	IHV	1376.76	0.000278	9.25265	0.0223746	0,Carbamidomethyl[AnyN-term];	3	sp|P27169|PON1_HUMAN/	233,K,I/	1|0|	target	0	-4.44351	36
51715	KashinaA-20-L146-559-4hr-QEP.131182.131182.5.0.dta	131182	3024.64	5	0.00078935	NFK	LLSHCLLVTLAAHLPAEFTPAVHASLDK	FLA	3024.63	0.009225	9.16193	0.0223761	5,Carbamidomethyl[C];	3	sp|P69905|HBA_HUMAN/tr|G3V1N2|G3V1N2_HUMAN/	100,K,F/68,K,F/	1|0|	target	0	-0.769827	100
51716	KashinaA-20-L146-559-4hr-QEP.20662.20662.2.0.dta	20662	848.537	2	0.00078935	RDR	QHLPLIK	MKP	848.535	0.001766	7.60703	0.0223788		3	sp|P02671|FIBA_HUMAN/sp|P02671-2|FIBA_HUMAN/	218,R,M/218,R,M/	1|	target	0	-2.14102	0
51717	KashinaA-20-L146-559-4hr-QEP.30372.30372.3.0.dta	30372	1580.79	3	0.00078935	YYK	LRTEGDGVYTLNDK	KQW	1580.79	-0.002666	9.81623	0.0223788		3	sp|P00738|HPT_HUMAN/sp|P00739|HPTR_HUMAN/sp|P00739-2|HPTR_HUMAN/tr|J3QLC9|J3QLC9_HUMAN/tr|A0A0C4DGL8|A0A0C4DGL8_HUMAN/tr|J3KTC3|J3KTC3_HUMAN/tr|J3QR68|J3QR68_HUMAN/tr|H0Y300|H0Y300_HUMAN/tr|J3KRH2|J3KRH2_HUMAN/	57,K,K/58,R,K/95,R,K/56,K,K/57,K,K/58,R,K/56,K,K/57,K,K/56,K,K/	1|	target	1	-0.745851	4
51718	KashinaA-20-L146-559-4hr-QEP.24457.24457.3.0.dta	24457	2071.02	3	0.00078935	EYF	VLTAAHCFTVDDKEHSIK	VSV	2071.03	-0.007031	11.1581	0.0223827	7,Carbamidomethyl[C];	1	sp|P00751|CFAB_HUMAN/sp|P00751-2|CFAB_HUMAN/tr|B4E1Z4|B4E1Z4_HUMAN/tr|E7ETN3|E7ETN3_HUMAN/tr|A0A0G2JH38|A0A0G2JH38_HUMAN/	520,F,V/520,F,V/1022,F,V/871,F,V/520,F,V/	1|0|	target	1	-1.00161	100
51719	KashinaA-20-L146-559-4hr-QEP.74640.74640.2.0.dta	74640	1142.66	2	0.00078935	CPL	TGLWPINTLK	CTP	1142.66	0.000508	8.09682	0.0223836		1	sp|P02749|APOH_HUMAN/tr|J3QRN2|J3QRN2_HUMAN/tr|J3QLI0|J3QLI0_HUMAN/	68,L,C/68,L,C/8,L,C/	1|	target	0	-1.47894	0
51720	KashinaA-20-L146-559-4hr-QEP.82403.82403.3.0.dta	82403	1671.85	3	0.00078935	LQR	SYTVAIAGYALAQMGR	LKG	1671.85	-0.000587	8.00013	0.0223836		3	sp|P01024|CO3_HUMAN/tr|M0R0Q9|M0R0Q9_HUMAN/	1185,R,L/50,R,L/	1|	target	0	2.57782	4
51721	KashinaA-20-L146-559-4hr-QEP.121515.121515.2.0.dta	121515	1752.83	2	0.00078935	SLF	CLGFGFDVSYAFLEK	LAL	1752.83	-0.000852	9.12413	0.0223853	1,Carbamidomethyl[C];	1	sp|Q14624|ITIH4_HUMAN/sp|Q14624-2|ITIH4_HUMAN/sp|Q14624-3|ITIH4_HUMAN/sp|Q14624-4|ITIH4_HUMAN/tr|B7ZKJ8|B7ZKJ8_HUMAN/tr|H7C0L5|H7C0L5_HUMAN/	413,F,L/413,F,L/413,F,L/413,F,L/413,F,L/271,F,L/	1|0|	target	0	-2.56596	36
51722	KashinaA-20-L146-559-4hr-QEP.76369.76369.2.0.dta	76369	2261.03	2	0.00078935	VPK	EFNAETFTFHADICTLSEK	ERQ	2261.01	0.022276	10.4415	0.022386	3,Deamidated[N];14,Carbamidomethyl[C];	3	sp|P02768|ALBU_HUMAN/sp|P02768-2|ALBU_HUMAN/sp|P02768-3|ALBU_HUMAN/tr|D6RHD5|D6RHD5_HUMAN/tr|A0A087WWT3|A0A087WWT3_HUMAN/tr|H0YA55|H0YA55_HUMAN/tr|B7WNR0|B7WNR0_HUMAN/tr|A0A0C4DGB6|A0A0C4DGB6_HUMAN/tr|C9JKR2|C9JKR2_HUMAN/	524,K,E/332,K,E/311,K,E/374,K,E/311,K,E/369,K,E/409,K,E/524,K,E/332,K,E/	1|0|0|	target	0	-2.21054	100
51723	KashinaA-20-L146-559-4hr-QEP.28708.28708.3.1.dta	28708	1529.73	3	0.00078935	WGK	VGAHAGEYGAEALER	MFL	1529.73	-0.001497	8.46258	0.0223873		3	sp|P69905|HBA_HUMAN/tr|A0A2R8Y7C0|A0A2R8Y7C0_HUMAN/	17,K,M/7,K,M/	1|	target	0	-0.375602	4
51724	KashinaA-20-L146-559-4hr-QEP.41417.41417.2.0.dta	41417	1019.52	2	0.00078935	GNR	TWYPEVPK	CEW	1019.52	0.002185	7.86217	0.0223888		3	sp|P04003|C4BPA_HUMAN/	529,R,C/	1|	target	0	-1.2051	0
51725	KashinaA-20-L146-559-4hr-QEP.73605.73605.2.0.dta	73605	1552.67	2	0.00078935	VKS	QGVNDNEEGFFSAR	GHR	1552.67	0.002494	9.92146	0.0223917	0,Gln->pyro-Glu[AnyN-termQ];	1	sp|P02675|FIBB_HUMAN/	30,S,G/	1|0|	target	0	0.618984	36
51726	KashinaA-20-L146-559-4hr-QEP.63578.63578.3.1.dta	63578	1712.77	3	0.00078935	CHR	GECQAEGVLFFQGDR	EWF	1712.77	-0.001043	10.1848	0.0224044	3,Carbamidomethyl[C];	3	sp|P02790|HEMO_HUMAN/tr|Q9BS19|Q9BS19_HUMAN/	151,R,E/151,R,E/	1|0|	target	0	-2.1645	36
51727	KashinaA-20-L146-559-4hr-QEP.51594.51594.2.0.dta	51594	1122.6	2	0.00078935	LPK	LSITGTYDLK	SVL	1122.6	-0.000369	8.92667	0.0224052	0,C+12[AnyN-term];	3	sp|P01009|A1AT_HUMAN/sp|P01009-2|A1AT_HUMAN/tr|A0A0G2JRN3|A0A0G2JRN3_HUMAN/tr|A0A024R6I7|A0A024R6I7_HUMAN/	314,K,S/314,K,S/314,K,S/314,K,S/	1|0|	target	0	-1.24504	32
51728	KashinaA-20-L146-559-4hr-QEP.26852.26852.2.1.dta	26852	1121.49	2	0.00078935	LWR	QVEGMEDWK	QDS	1121.49	0.000591	7.78202	0.0224077		3	sp|P25311|ZA2G_HUMAN/tr|C9JEV0|C9JEV0_HUMAN/	75,R,Q/72,R,Q/	1|	target	0	0.220303	0
51729	KashinaA-20-L146-559-4hr-QEP.107259.107259.3.0.dta	107259	2281.04	3	0.00078935	TGK	TFPGFFSPMLGEFVSETESR	GSE	2281.05	-0.003092	8.47735	0.022409	9,Oxidation[M];	3	sp|P02671|FIBA_HUMAN/sp|P02671-2|FIBA_HUMAN/	527,K,G/527,K,G/	1|0|	target	0	-1.60575	36
51730	KashinaA-20-L146-559-4hr-QEP.85495.85495.3.0.dta	85495	2206.06	3	0.00078935	QYK	EGFGHLSPTGTTEFWLGNEK	IHL	2206.06	-0.001949	9.55429	0.0224096	0,Glu->pyro-Glu+Methyl_2H(2)13C(1)[AnyN-termE];	3	sp|P02679|FIBG_HUMAN/sp|P02679-2|FIBG_HUMAN/tr|C9JEU5|C9JEU5_HUMAN/tr|C9JC84|C9JC84_HUMAN/	238,K,I/238,K,I/246,K,I/246,K,I/	1|0|	target	0	-1.53893	37
51731	KashinaA-20-L146-559-4hr-QEP.44836.44836.2.0.dta	44836	1125.6	2	0.00078935	AFR	QGHNSVFLIK	GDK	1125.61	-0.001453	9.55347	0.022412	0,Gln->pyro-Glu[AnyN-termQ];	3	sp|P02790|HEMO_HUMAN/tr|Q9BS19|Q9BS19_HUMAN/	102,R,G/102,R,G/	1|0|	target	0	-0.208305	36
51732	KashinaA-20-L146-559-4hr-QEP.24433.24433.2.0.dta	24433	836.503	2	0.00078935	MSR	KAFVFPK	ESD	836.503	0.000275	9.24578	0.0224201		3	sp|P02741|CRP_HUMAN/sp|P02741-2|CRP_HUMAN/tr|Q5VVP7|Q5VVP7_HUMAN/	24,R,E/24,R,E/24,R,E/	1|	target	1	0.970969	0
51733	KashinaA-20-L146-559-4hr-QEP.134740.134740.3.0.dta	134740	1545.81	3	0.00078935	FNR	LTIGEGQQHHLGGAK	QVR	1545.81	0.001016	8.8186	0.0224212		3	sp|P02679|FIBG_HUMAN/sp|P02679-2|FIBG_HUMAN/tr|C9JEU5|C9JEU5_HUMAN/tr|C9JC84|C9JC84_HUMAN/	417,R,Q/417,R,Q/425,R,Q/425,R,Q/	1|	target	0	-3.78074	4
51734	KashinaA-20-L146-559-4hr-QEP.62866.62866.2.0.dta	62866	1725.76	2	0.00078935	VGK	IECVSAETTEDCIAK	IMN	1725.77	-0.002563	9.18281	0.0224232	3,Carbamidomethyl[C];12,Carbamidomethyl[C];	3	sp|P02787|TRFE_HUMAN/	384,K,I/	1|0|0|	target	0	0.886736	36
51735	KashinaA-20-L146-559-4hr-QEP.66870.66870.3.1.dta	66870	1833.91	3	0.00078935	LAR	SNLDEDIIAEENIVSR	SEF	1833.92	-0.003978	10.1523	0.0224245	6,Ammonium[D];	3	sp|P01024|CO3_HUMAN/	748,R,S/	1|0|	target	0	3.08994	36
51736	KashinaA-20-L146-559-4hr-QEP.7543.7543.3.1.dta	7543	1314.59	3	0.00078935	ENR	TINPAVDHCCK	TNF	1314.59	-0.005127	7.79162	0.0224296	9,Carbamidomethyl[C];10,Carbamidomethyl[C];	3	sp|P43652|AFAM_HUMAN/	489,R,T/	1|0|0|	target	0	0.539126	96
51737	KashinaA-20-L146-559-4hr-QEP.131409.131409.2.0.dta	131409	2259.14	2	0.00078935	DEK	GTEAAGAMFLEAIPMSIPPEVK	FNK	2259.14	-0.000336	8.94578	0.0224333		3	sp|P01009|A1AT_HUMAN/tr|A0A024R6I7|A0A024R6I7_HUMAN/	367,K,F/367,K,F/	1|	target	0	2.72195	4
51738	KashinaA-20-L146-559-4hr-QEP.16192.16192.3.0.dta	16192	2096.94	3	0.00078935	SSL	TETIEGVDAEDGHGPGEQQK	RKI	2096.94	0.001279	10.2878	0.0224333		1	sp|P00751|CFAB_HUMAN/sp|P00751-2|CFAB_HUMAN/tr|B4E1Z4|B4E1Z4_HUMAN/tr|E7ETN3|E7ETN3_HUMAN/tr|A0A0G2JH38|A0A0G2JH38_HUMAN/	238,L,R/238,L,R/740,L,R/589,L,R/238,L,R/	1|	target	0	0.385028	4
51739	KashinaA-20-L146-559-4hr-QEP.19226.19226.3.0.dta	19226	1657.82	3	0.00078935	LAR	EVDLKDYEDQQK	QLE	1657.82	0.002978	8.84175	0.0224386	0,mTRAQ_13C(6)15N(2)[AnyN-term];	3	sp|P02671|FIBA_HUMAN/sp|P02671-2|FIBA_HUMAN/tr|A0A087WUA0|A0A087WUA0_HUMAN/	190,R,Q/190,R,Q/190,R,Q/	1|0|	target	1	3.72733	33
51740	KashinaA-20-L146-559-4hr-QEP.87985.87985.4.0.dta	87985	3300.67	4	0.00078935	ATR	PYSIHAHGVQTESSTVTPTLPGETLTYVWK	IPE	3300.64	0.023949	10.5412	0.0224397	10,Deamidated[Q];	3	sp|P00450|CERU_HUMAN/tr|H7C5R1|H7C5R1_HUMAN/tr|E9PFZ2|E9PFZ2_HUMAN/	830,R,I/613,R,I/759,R,I/	1|0|	target	0	-1.05098	100
51741	KashinaA-20-L146-559-4hr-QEP.86163.86163.2.0.dta	86163	1937.9	2	0.00078935	YSK	ASTPNGYDNGIIWATWK	TRW	1937.89	0.003565	10.552	0.0224403	0,Acetyl[AnyN-term];5,Deamidated[N];9,Deamidated[N];	3	sp|P02679|FIBG_HUMAN/sp|P02679-2|FIBG_HUMAN/tr|C9JEU5|C9JEU5_HUMAN/tr|C9JC84|C9JC84_HUMAN/	382,K,T/382,K,T/390,K,T/390,K,T/	1|0|0|0|	target	0	0.636937	36
51742	KashinaA-20-L146-559-4hr-QEP.26806.26806.3.1.dta	26806	1580.79	3	0.00078935	YYK	LRTEGDGVYTLNDK	KQW	1580.79	-0.000637	9.96931	0.0224462		3	sp|P00738|HPT_HUMAN/sp|P00739|HPTR_HUMAN/sp|P00739-2|HPTR_HUMAN/tr|J3QLC9|J3QLC9_HUMAN/tr|A0A0C4DGL8|A0A0C4DGL8_HUMAN/tr|J3KTC3|J3KTC3_HUMAN/tr|J3QR68|J3QR68_HUMAN/tr|H0Y300|H0Y300_HUMAN/tr|J3KRH2|J3KRH2_HUMAN/	57,K,K/58,R,K/95,R,K/56,K,K/57,K,K/58,R,K/56,K,K/57,K,K/56,K,K/	1|	target	1	-1.68321	4
51743	KashinaA-20-L146-559-4hr-QEP.33719.33719.2.0.dta	33719	1031.52	2	0.00078935	QEK	LSPLGEEMR	DRA	1031.52	0.002692	7.4952	0.0224465		3	sp|P02647|APOA1_HUMAN/tr|F8W696|F8W696_HUMAN/	164,K,D/142,K,D/	1|	target	0	2.50616	0
51744	KashinaA-20-L146-559-4hr-QEP.93276.93276.2.0.dta	93276	1933.94	2	0.00078935	ALQ	MSLDYGFVTPLTSMSIR	GMA	1933.94	-0.003057	12.199	0.0224491	1,Oxidation[M];	1	sp|P19827|ITIH1_HUMAN/sp|P19827-2|ITIH1_HUMAN/sp|P19827-3|ITIH1_HUMAN/tr|H7C5I0|H7C5I0_HUMAN/tr|H7C0N0|H7C0N0_HUMAN/	595,Q,G/453,Q,G/307,Q,G/18,Q,G/148,Q,G/	1|0|	target	0	1.72852	36
51745	KashinaA-20-L146-559-4hr-QEP.42076.42076.2.1.dta	42076	1252.62	2	0.00078935	KAK	VQPYLDDFQK	KWQ	1252.62	-0.00191	7.68034	0.0224517		3	sp|P02647|APOA1_HUMAN/tr|F8W696|F8W696_HUMAN/	120,K,K/98,K,K/	1|	target	0	1.61953	0
51746	KashinaA-20-L146-559-4hr-QEP.6365.6365.2.0.dta	6365	921.468	2	0.00078935	ARR	EQPGVYTK	VAE	921.468	0.000246	6.77527	0.0224581		3	sp|P03952|KLKB1_HUMAN/tr|H0YAC1|H0YAC1_HUMAN/	605,R,V/653,R,V/	1|	target	0	-0.436979	0
51747	KashinaA-20-L146-559-4hr-QEP.104522.104522.2.3.dta	104522	1671.85	2	0.00078935	LQR	SYTVAIAGYALAQMGR	LKG	1671.85	-0.003136	7.17759	0.0224609		3	sp|P01024|CO3_HUMAN/tr|M0R0Q9|M0R0Q9_HUMAN/	1185,R,L/50,R,L/	1|	target	0	-2.87325	4
51748	KashinaA-20-L146-559-4hr-QEP.106968.106968.2.0.dta	106968	1392.72	2	0.00078935	TKR	QDNEILIFWSK	DIG	1392.72	0.001331	7.93615	0.0224658		3	sp|P02741|CRP_HUMAN/	76,R,D/	1|	target	0	-0.499763	4
51749	KashinaA-20-L146-559-4hr-QEP.92237.92237.2.1.dta	92237	2328.08	2	0.00078935	DER	FGSYCPTTCGIADFLSTYQTK	VDK	2328.09	-0.00316	11.1994	0.0224673	5,Cys->Gln[C];	3	sp|P02679|FIBG_HUMAN/sp|P02679-2|FIBG_HUMAN/tr|C9JEU5|C9JEU5_HUMAN/tr|C9JC84|C9JC84_HUMAN/	40,R,V/40,R,V/40,R,V/40,R,V/	1|0|	target	0	1.1524	36
51750	KashinaA-20-L146-559-4hr-QEP.68839.68839.3.2.dta	68839	1392.76	3	0.00078935	GLK	KLSFYYLIMAK	GGI	1392.76	-0.000417	10.8134	0.0224713	9,Oxidation[M];	3	sp|P01023|A2MG_HUMAN/tr|H0YFH1|H0YFH1_HUMAN/	491,K,G/9,K,G/	1|0|	target	1	-0.880329	36
51751	KashinaA-20-L146-559-4hr-QEP.17481.17481.4.0.dta	17481	1819.92	4	0.00078935	WGR	SGRDPNHFRPAGLPEK	Y__	1819.92	0.000127	13.5922	0.0224715	0,Acetyl[AnyN-term];	3	sp|P0DJI9|SAA2_HUMAN/	105,R,Y/	1|0|	target	2	-1.94091	36
51752	KashinaA-20-L146-559-4hr-QEP.69933.69933.4.0.dta	69933	2169.13	4	0.00078935	SSR	QLGLPGPPDVPDHAAYHPFR	RLA	2169.12	0.004184	13.3114	0.0224739	1,Gln->Xle[Q];	3	sp|Q14624|ITIH4_HUMAN/sp|Q14624-2|ITIH4_HUMAN/sp|Q14624-3|ITIH4_HUMAN/sp|Q14624-4|ITIH4_HUMAN/tr|B7ZKJ8|B7ZKJ8_HUMAN/tr|H7C0L5|H7C0L5_HUMAN/	668,R,R/638,R,R/638,R,R/638,R,R/673,R,R/496,R,R/	1|0|	target	0	-1.8425	36
51753	KashinaA-20-L146-559-4hr-QEP.108436.108436.2.0.dta	108436	1345.72	2	0.00078935	HPY	FYAPELLFFAK	RYK	1345.72	5.6e-05	8.98595	0.0224768		1	sp|P02768|ALBU_HUMAN/tr|H7C013|H7C013_HUMAN/tr|D6RHD5|D6RHD5_HUMAN/tr|H0YA55|H0YA55_HUMAN/tr|B7WNR0|B7WNR0_HUMAN/tr|A0A0C4DGB6|A0A0C4DGB6_HUMAN/	172,Y,R/174,Y,R/22,Y,R/17,Y,R/57,Y,R/172,Y,R/	1|	target	0	-0.327678	0
51754	KashinaA-20-L146-559-4hr-QEP.115985.115985.3.1.dta	115985	1772	3	0.00078935	EEK	LYLVQGTQVYVFLTK	GGY	1772	7.8e-05	7.64492	0.0224809		3	sp|P02790|HEMO_HUMAN/	317,K,G/	1|	target	0	-2.47944	4
51755	KashinaA-20-L146-559-4hr-QEP.125985.125985.3.0.dta	125985	2826.43	3	0.00078935	TGK	IDFLNNYALFLSPSAQQASWQVSAR	FNQ	2826.42	0.005386	8.93637	0.0224816		3	sp|P04114|APOB_HUMAN/	3067,K,F/	1|	target	0	3.74318	4
51756	KashinaA-20-L146-559-4hr-QEP.33695.33695.2.2.dta	33695	1134.52	2	0.00078935	KRL	GMFNIQHCK	KLS	1134.52	-0.000962	10.5039	0.0224823	8,Carbamidomethyl[C];	1	sp|P01009|A1AT_HUMAN/sp|P01009-2|A1AT_HUMAN/sp|P01009-3|A1AT_HUMAN/tr|A0A0G2JRN3|A0A0G2JRN3_HUMAN/tr|A0A024R6I7|A0A024R6I7_HUMAN/	248,L,K/248,L,K/248,L,K/248,L,K/248,L,K/	1|0|	target	0	2.53035	32
51757	KashinaA-20-L146-559-4hr-QEP.75730.75730.2.0.dta	75730	1043.61	2	0.00078935	DLK	SVLGQLGITK	VFS	1043.61	0.000466	9.06101	0.0224825	0,Formyl[AnyN-term];	3	sp|P01009|A1AT_HUMAN/sp|P01009-2|A1AT_HUMAN/tr|A0A0G2JRN3|A0A0G2JRN3_HUMAN/tr|A0A024R6I7|A0A024R6I7_HUMAN/	324,K,V/324,K,V/324,K,V/324,K,V/	1|0|	target	0	-0.18124	32
51758	KashinaA-20-L146-559-4hr-QEP.21587.21587.2.3.dta	21587	1508.69	2	0.00078935	WVK	VSEADSSNADWVTK	QLN	1508.69	0.003374	9.439	0.0224836		3	sp|P00751|CFAB_HUMAN/sp|P00751-2|CFAB_HUMAN/tr|B4E1Z4|B4E1Z4_HUMAN/tr|E7ETN3|E7ETN3_HUMAN/tr|A0A0G2JH38|A0A0G2JH38_HUMAN/	323,K,Q/323,K,Q/825,K,Q/674,K,Q/323,K,Q/	1|	target	0	-0.272238	4
51759	KashinaA-20-L146-559-4hr-QEP.7346.7346.2.0.dta	7346	915.453	2	0.00078935	PLR	AELQEGAR	QKL	915.453	0.000303	8.65917	0.0224847	0,Acetyl[AnyN-term];	3	sp|P02647|APOA1_HUMAN/tr|F8W696|F8W696_HUMAN/	147,R,Q/125,R,Q/	1|0|	target	0	-1.72502	32
51760	KashinaA-20-L146-559-4hr-QEP.134227.134227.3.0.dta	134227	2260.03	3	0.00078935	VPK	EFNAETFTFHADICTLSEK	ERQ	2260.02	0.002953	9.14237	0.0224871	14,Carbamidomethyl[C];	3	sp|P02768|ALBU_HUMAN/sp|P02768-2|ALBU_HUMAN/sp|P02768-3|ALBU_HUMAN/tr|D6RHD5|D6RHD5_HUMAN/tr|A0A087WWT3|A0A087WWT3_HUMAN/tr|H0YA55|H0YA55_HUMAN/tr|B7WNR0|B7WNR0_HUMAN/tr|A0A0C4DGB6|A0A0C4DGB6_HUMAN/tr|C9JKR2|C9JKR2_HUMAN/	524,K,E/332,K,E/311,K,E/374,K,E/311,K,E/369,K,E/409,K,E/524,K,E/332,K,E/	1|0|	target	0	2.56239	37
51761	KashinaA-20-L146-559-4hr-QEP.41594.41594.2.0.dta	41594	1092.53	2	0.00078935	SSR	GNLCVNLMR	GRE	1092.53	0.003206	9.95534	0.022488	4,Carbamidomethyl[C];8,Oxidation[M];	3	sp|P02746|C1QB_HUMAN/tr|A0A0A0MSV6|A0A0A0MSV6_HUMAN/tr|D6R934|D6R934_HUMAN/	177,R,G/175,R,G/175,R,G/	1|0|0|	target	0	2.06426	32
51762	KashinaA-20-L146-559-4hr-QEP.66410.66410.2.0.dta	66410	1986.02	2	0.00078935	QPK	AAPSVTLFPPSSEELQANK	ATL	1986.02	-0.001448	7.52641	0.0224996		3	sp|P0DOY2|IGLC2_HUMAN/sp|P0CF74|IGLC6_HUMAN/sp|A0M8Q6|IGLC7_HUMAN/sp|P0DOY3|IGLC3_HUMAN/tr|A0A5H1ZRQ7|A0A5H1ZRQ7_HUMAN/	4,K,A/4,K,A/4,K,A/4,K,A/4,K,A/	1|	target	0	1.77885	4
51763	KashinaA-20-L146-559-4hr-QEP.31438.31438.2.0.dta	31438	896.462	2	0.00078935	REK	YLTWASR	QEP	896.462	-0.000637	7.55159	0.0225016		3	sp|P01876|IGHA1_HUMAN/sp|P01877|IGHA2_HUMAN/tr|A0A286YEY1|A0A286YEY1_HUMAN/tr|A0A0G2JMB2|A0A0G2JMB2_HUMAN/tr|A0A286YEY5|A0A286YEY5_HUMAN/	275,K,Q/262,K,Q/275,K,Q/262,K,Q/262,K,Q/	1|	target	0	-2.44106	0
51764	KashinaA-20-L146-559-4hr-QEP.106464.106464.2.0.dta	106464	1386.72	2	0.00078935	SFK	VSFLSALEEYTK	KLN	1386.72	0.002854	8.37979	0.0225023		3	sp|P02647|APOA1_HUMAN/tr|F8W696|F8W696_HUMAN/	250,K,K/228,K,K/	1|	target	0	-0.463716	4
51765	KashinaA-20-L146-559-4hr-QEP.123074.123074.3.0.dta	123074	1899.88	3	0.00078935	CEK	FSGQLNSHGCFYQQVK	TKV	1899.88	0.000174	6.75482	0.0225042	10,Carbamidomethyl[C];	3	sp|P01023|A2MG_HUMAN/	289,K,T/	1|0|	target	0	-0.087899	36
51766	KashinaA-20-L146-559-4hr-QEP.60014.60014.2.0.dta	60014	1040.65	2	0.00078935	FNR	LTSLPLGALR	GLG	1040.65	-0.000322	8.18194	0.0225042		3	sp|P07359|GP1BA_HUMAN/tr|A0A0C4DGZ8|A0A0C4DGZ8_HUMAN/	127,R,G/127,R,G/	1|	target	0	-2.62062	4
51767	KashinaA-20-L146-559-4hr-QEP.8343.8343.3.0.dta	8343	1646.81	3	0.00078935	AKR	LQSIGTENTEENRR	FYR	1646.81	-0.003549	8.32772	0.022506		3	sp|P04075|ALDOA_HUMAN/sp|P04075-2|ALDOA_HUMAN/tr|H3BR04|H3BR04_HUMAN/tr|H3BPS8|H3BPS8_HUMAN/tr|H3BMQ8|H3BMQ8_HUMAN/tr|H3BUH7|H3BUH7_HUMAN/tr|H3BQN4|H3BQN4_HUMAN/tr|J3KPS3|J3KPS3_HUMAN/	43,R,F/97,R,F/32,R,F/97,R,F/32,R,F/43,R,F/43,R,F/43,R,F/	1|	target	1	-0.284807	4
51768	KashinaA-20-L146-559-4hr-QEP.23068.23068.2.0.dta	23068	836.502	2	0.00078935	MSR	KAFVFPK	ESD	836.503	-0.000716	8.40387	0.0225161		3	sp|P02741|CRP_HUMAN/sp|P02741-2|CRP_HUMAN/tr|Q5VVP7|Q5VVP7_HUMAN/	24,R,E/24,R,E/24,R,E/	1|	target	1	-4.12383	0
51769	KashinaA-20-L146-559-4hr-QEP.54472.54472.2.0.dta	54472	1309.6	2	0.00078935	CIK	SCDIPVFMNAR	TKN	1309.6	0.001353	7.1859	0.0225179	2,Carbamidomethyl[C];	3	sp|P08603|CFAH_HUMAN/	507,K,T/	1|0|	target	0	0.707245	36
51770	KashinaA-20-L146-559-4hr-QEP.102110.102110.2.2.dta	102110	1668.72	2	0.00078935	NGR	YYWGGQYTWDMAK	HGT	1668.72	0.000651	8.4152	0.0225194		3	sp|P02675|FIBB_HUMAN/tr|D6REL8|D6REL8_HUMAN/	445,R,H/226,R,H/	1|	target	0	2.13278	4
51771	KashinaA-20-L146-559-4hr-QEP.15278.15278.2.1.dta	15278	991.477	2	0.00078935	AKK	QINDYVEK	GTQ	991.473	0.003531	10.3071	0.0225223	0,Gln->pyro-Glu[AnyN-termQ];	3	sp|P01009|A1AT_HUMAN/sp|P01009-2|A1AT_HUMAN/sp|P01009-3|A1AT_HUMAN/tr|A0A0G2JRN3|A0A0G2JRN3_HUMAN/tr|G3V2B9|G3V2B9_HUMAN/tr|A0A024R6I7|A0A024R6I7_HUMAN/	179,K,G/179,K,G/179,K,G/179,K,G/93,K,G/179,K,G/	1|0|	target	0	-3.71246	96
51772	KashinaA-20-L146-559-4hr-QEP.102413.102413.2.2.dta	102413	1215.73	2	0.00078935	AVK	ITLLSALVETR	TIV	1215.73	-0.000829	7.58996	0.0225247		3	sp|P01011|AACT_HUMAN/tr|G3V3A0|G3V3A0_HUMAN/	379,K,T/161,K,T/	1|	target	0	-2.10836	4
51773	KashinaA-20-L146-559-4hr-QEP.35504.35504.2.0.dta	35504	1275.56	2	0.00078935	YDR	DNDGWLTSDPR	KQC	1275.56	0.001416	9.06976	0.0225254		3	sp|P02675|FIBB_HUMAN/tr|D6REL8|D6REL8_HUMAN/	410,R,K/191,R,K/	1|	target	0	-1.05406	4
51774	KashinaA-20-L146-559-4hr-QEP.38183.38183.2.0.dta	38183	1276.54	2	0.00078935	YDR	DNDGWLTSDPR	KQC	1276.54	-0.000973	9.10001	0.0225254	2,Deamidated[N];	3	sp|P02675|FIBB_HUMAN/tr|D6REL8|D6REL8_HUMAN/	410,R,K/191,R,K/	1|0|	target	0	-2.97168	36
51775	KashinaA-20-L146-559-4hr-QEP.109259.109259.2.3.dta	109259	1408.77	2	0.00078935	PCR	AFIQLWAFDAVK	GKC	1408.76	0.002965	8.5149	0.0225265		3	sp|P02760|AMBP_HUMAN/tr|S4R471|S4R471_HUMAN/	297,R,G/170,R,G/	1|	target	0	-0.344237	4
51776	KashinaA-20-L146-559-4hr-QEP.103011.103011.3.0.dta	103011	1689.79	3	0.00078935	LTR	MGPTELLIEMEDWK	GDK	1689.79	0.00037	10.3347	0.0225287	4,Didehydro[T];	3	sp|P02675|FIBB_HUMAN/tr|D6REL8|D6REL8_HUMAN/	334,R,G/115,R,G/	1|0|	target	0	-1.27276	36
51777	KashinaA-20-L146-559-4hr-QEP.93449.93449.3.0.dta	93449	3016.34	3	0.00078935	EFK	ELISLVEDVSSNYDGCCEGDVVQCIR	DTS	3016.33	0.003106	8.98809	0.0225293	16,Carbamidomethyl[C];17,Carbamidomethyl[C];24,Carbamidomethyl[C];	3	sp|P43652|AFAM_HUMAN/	253,K,D/	1|0|0|0|	target	0	2.67123	36
51778	KashinaA-20-L146-559-4hr-QEP.4969.4969.2.0.dta	4969	1033.5	2	0.00078935	NSR	WTGRPTCR	DTS	1033.5	-0.001017	8.86838	0.0225298	7,Carbamidomethyl[C];	3	sp|P08603|CFAH_HUMAN/	1036,R,D/	1|0|	target	1	-4.49843	32
51779	KashinaA-20-L146-559-4hr-QEP.82746.82746.2.0.dta	82746	1873.91	2	0.00078935	NYK	TTPPVLDSDGSFFLYSK	LTV	1873.92	-0.008859	8.97711	0.0225307		3	sp|P01857|IGHG1_HUMAN/tr|A0A0A0MS08|A0A0A0MS08_HUMAN/tr|A0A0A0MS07|A0A0A0MS07_HUMAN/	275,K,L/275,K,L/240,K,L/	1|	target	0	-0.295199	68
51780	KashinaA-20-L146-559-4hr-QEP.21092.21092.2.0.dta	21092	1227.57	2	0.00078935	SLR	AEDTAVYYCAR	___	1227.56	0.004427	10.979	0.0225326	9,Cys->Dha[C];	3	sp|P01762|HV311_HUMAN/sp|P01767|HV353_HUMAN/sp|A0A0B4J1X5|HV374_HUMAN/sp|A0A0C4DH42|HV366_HUMAN/sp|A0A0B4J1V1|HV321_HUMAN/sp|P01772|HV333_HUMAN/sp|P01763|HV348_HUMAN/sp|P01780|HV307_HUMAN/sp|A0A0J9YVY3|HV741_HUMAN/sp|P0DP02|HVC33_HUMAN/	106,R,-/105,R,-/106,R,-/105,R,-/106,R,-/106,R,-/106,R,-/106,R,-/106,K,-/106,R,-/	1|0|	target	0	4.34757	100
51781	KashinaA-20-L146-559-4hr-QEP.107536.107536.2.0.dta	107536	2160.09	2	0.00078935	EPH	CFPLSLVPTEFCPSPPALK	DGF	2160.09	0.005579	12.357	0.0225392	1,Carbamidomethyl[C];12,Carbamidomethyl[C];	1	sp|P10643|CO7_HUMAN/	559,H,D/	1|0|0|	target	0	1.06614	36
51782	KashinaA-20-L146-559-4hr-QEP.45396.45396.2.0.dta	45396	1000.6	2	0.00078935	IKK	QTALVELVK	HKP	1000.6	0.000799	7.11004	0.0225415		3	sp|P02768|ALBU_HUMAN/sp|P02768-2|ALBU_HUMAN/sp|P02768-3|ALBU_HUMAN/tr|D6RHD5|D6RHD5_HUMAN/tr|A0A087WWT3|A0A087WWT3_HUMAN/tr|H0YA55|H0YA55_HUMAN/tr|B7WNR0|B7WNR0_HUMAN/tr|A0A0C4DGB6|A0A0C4DGB6_HUMAN/tr|C9JKR2|C9JKR2_HUMAN/	549,K,H/357,K,H/336,K,H/399,K,H/336,K,H/394,K,H/434,K,H/549,K,H/357,K,H/	1|	target	0	-2.00843	0
51783	KashinaA-20-L146-559-4hr-QEP.106490.106490.2.1.dta	106490	1910.06	2	0.00078935	VEK	VVLVSLQSGYLFIQTDK	TIY	1910.06	0.000349	8.45992	0.0225419		3	sp|P01024|CO3_HUMAN/tr|M0R1Q1|M0R1Q1_HUMAN/	119,K,T/78,K,T/	1|	target	0	-0.803643	4
51784	KashinaA-20-L146-559-4hr-QEP.129016.129016.2.1.dta	129016	1749.94	2	0.00078935	NEK	DMALTAFVLISLQEAK	DIC	1749.95	-0.002643	10.1488	0.0225439		3	sp|P01024|CO3_HUMAN/tr|M0R0Q9|M0R0Q9_HUMAN/	1139,K,D/4,K,D/	1|	target	0	-0.787426	4
51785	KashinaA-20-L146-559-4hr-QEP.31443.31443.3.0.dta	31443	1394.8	3	0.00078935	PRK	VESELIKPINPR	LDG	1394.8	-0.001114	7.92045	0.0225507		3	sp|P07225|PROS_HUMAN/tr|A0A3B3IUA6|A0A3B3IUA6_HUMAN/tr|G5E9F8|G5E9F8_HUMAN/tr|A0A0S2Z4L3|A0A0S2Z4L3_HUMAN/tr|A0A3B3IRK9|A0A3B3IRK9_HUMAN/tr|A0A3B3ISJ1|A0A3B3ISJ1_HUMAN/	433,K,L/18,K,L/418,K,L/465,K,L/433,K,L/419,K,L/	1|	target	1	-2.98982	4
51786	KashinaA-20-L146-559-4hr-QEP.86075.86075.3.1.dta	86075	1964.06	3	0.00078935	__R	TVAAPSVFIFPPSDEQLK	SGT	1964.06	-0.009153	7.75763	0.0225507	0,Methyl_2H(3)13C(1)[AnyN-term];	3	sp|P01834|IGKC_HUMAN/tr|A0A5H1ZRQ3|A0A5H1ZRQ3_HUMAN/	1,R,S/1,X,S/	1|0|	target	0	-1.14279	101
51787	KashinaA-20-L146-559-4hr-QEP.33433.33433.2.1.dta	33433	1062.51	2	0.00078935	EWK	ALTDMPQMR	MEL	1062.51	0.001959	8.48242	0.0225522		3	sp|P02671|FIBA_HUMAN/sp|P02671-2|FIBA_HUMAN/	249,K,M/249,K,M/	1|	target	0	0.978466	0
51788	KashinaA-20-L146-559-4hr-QEP.128354.128354.5.1.dta	128354	3885.96	5	0.00078935	PSK	SFVHLEPMSHELPCGHTQTVQAHYILNGGTLLGLK	KLS	3885.94	0.015168	11.2908	0.0225569	14,Carbamidomethyl[C];27,Deamidated[N];	3	sp|P01023|A2MG_HUMAN/	456,K,K/	1|0|0|	target	0	1.66385	100
51789	KashinaA-20-L146-559-4hr-QEP.117771.117771.2.0.dta	117771	1314.67	2	0.00078935	WGK	VNVDEVGGEALGR	LLV	1314.66	0.001345	8.80402	0.0225571		3	sp|P68871|HBB_HUMAN/tr|A0A2R8Y7R2|A0A2R8Y7R2_HUMAN/tr|F8W6P5|F8W6P5_HUMAN/	18,K,L/18,K,L/18,K,L/	1|	target	0	-2.37951	4
51790	KashinaA-20-L146-559-4hr-QEP.96750.96750.2.1.dta	96750	1230.71	2	0.00078935	DLR	QGLLPVLESFK	VSF	1230.71	0.000374	8.60078	0.0225571		3	sp|P02647|APOA1_HUMAN/tr|F8W696|F8W696_HUMAN/	239,R,V/217,R,V/	1|	target	0	-1.71896	4
51791	KashinaA-20-L146-559-4hr-QEP.34549.34549.2.0.dta	34549	869.435	2	0.00078935	QHK	FPVFMGR	VYD	869.434	0.001705	10.073	0.022558	5,Oxidation[M];	3	sp|P05155|IC1_HUMAN/sp|P05155-2|IC1_HUMAN/sp|P05155-3|IC1_HUMAN/tr|E9PGN7|E9PGN7_HUMAN/tr|H9KV48|H9KV48_HUMAN/	487,K,V/435,K,V/492,K,V/530,K,V/450,K,V/	1|0|	target	0	-1.00051	32
51792	KashinaA-20-L146-559-4hr-QEP.15142.15142.3.2.dta	15142	1402.66	3	0.00078935	VTK	QLNEINYEDHK	LKS	1402.66	0.003724	8.6197	0.0225617		3	sp|P00751|CFAB_HUMAN/sp|P00751-2|CFAB_HUMAN/tr|B4E1Z4|B4E1Z4_HUMAN/tr|E7ETN3|E7ETN3_HUMAN/tr|A0A0G2JH38|A0A0G2JH38_HUMAN/	337,K,L/337,K,L/839,K,L/688,K,L/337,K,L/	1|	target	0	-0.166209	4
51793	KashinaA-20-L146-559-4hr-QEP.38446.38446.5.0.dta	38446	2909.32	5	0.00078935	HVK	HYTNPSQDVTVPCPVPPPPPCCHPR	LSL	2909.33	-0.008223	9.16143	0.0225644	13,Carbamidomethyl[C];21,Carbamidomethyl[C];22,Carbamidomethyl[C];	3	tr|A0A0G2JMB2|A0A0G2JMB2_HUMAN/	88,K,L/	1|0|0|0|	target	0	-2.01224	36
51794	KashinaA-20-L146-559-4hr-QEP.52121.52121.2.1.dta	52121	1036.53	2	0.00078935	PNK	TEDTIFLR	EYQ	1036.53	-0.00081	9.28548	0.0225659	0,Acetyl[AnyN-term];	3	sp|P19652|A1AG2_HUMAN/sp|P02763|A1AG1_HUMAN/	73,K,E/73,K,E/	1|0|	target	0	-2.09466	32
51795	KashinaA-20-L146-559-4hr-QEP.27188.27188.2.0.dta	27188	1055.57	2	0.00078935	CSK	LPNNVLQEK	ICA	1055.57	0.000477	7.68698	0.0225677	3,Deamidated[N];	3	sp|P43652|AFAM_HUMAN/	88,K,I/	1|0|	target	0	0.862031	32
51796	KashinaA-20-L146-559-4hr-QEP.107236.107236.4.1.dta	107236	3030.34	4	0.00078935	PSK	GHESCMGAVVSEYFVLTAAHCFTVDDK	EHS	3030.34	-0.001647	9.67162	0.0225714	5,Carbamidomethyl[C];21,Carbamidomethyl[C];	3	sp|P00751|CFAB_HUMAN/sp|P00751-2|CFAB_HUMAN/tr|B4E1Z4|B4E1Z4_HUMAN/tr|E7ETN3|E7ETN3_HUMAN/tr|A0A0G2JH38|A0A0G2JH38_HUMAN/	506,K,E/506,K,E/1008,K,E/857,K,E/506,K,E/	1|0|0|	target	0	1.9582	36
51797	KashinaA-20-L146-559-4hr-QEP.8491.8491.3.1.dta	8491	1642.79	3	0.00078935	HGN	VAEGETKPDPDVTER	CSD	1642.79	0.00045	10.3189	0.0225728		1	sp|P02790|HEMO_HUMAN/tr|Q9BS19|Q9BS19_HUMAN/	34,N,C/34,N,C/	1|	target	1	-0.499407	4
51798	KashinaA-20-L146-559-4hr-QEP.124633.124633.6.4.dta	124633	5976.63	6	0.00078935	SER	GSAGHWTSESSVSGSTGQWHSESGSFRPDSPGSGNARPNNPDWGTFEEVSGNVSPGTR	REY	5976.6	0.024069	9.7689	0.0225763	35,Deamidated[N];39,Deamidated[N];	3	sp|P02671|FIBA_HUMAN/sp|P02671-2|FIBA_HUMAN/	367,R,R/367,R,R/	1|0|0|	target	2	3.20107	100
51799	KashinaA-20-L146-559-4hr-QEP.100712.100712.2.1.dta	100712	1910.06	2	0.00078935	VEK	VVLVSLQSGYLFIQTDK	TIY	1910.06	0.000742	9.88483	0.0225783		3	sp|P01024|CO3_HUMAN/tr|M0R1Q1|M0R1Q1_HUMAN/	119,K,T/78,K,T/	1|	target	0	-2.20453	4
51800	KashinaA-20-L146-559-4hr-QEP.109178.109178.4.2.dta	109178	3011.5	4	0.00078935	EEK	KHYLMWGLSSDFWGEKPNLSYIIGK	DTW	3011.51	-0.011967	12.9933	0.0225811	0,Acetyl[AnyN-term];	3	sp|P01024|CO3_HUMAN/	1599,K,D/	1|0|	target	2	-0.171673	100
51801	KashinaA-20-L146-559-4hr-QEP.77704.77704.2.0.dta	77704	1190.62	2	0.00078935	QLK	DFDFVPPVVR	WLN	1190.62	0.0013	8.51531	0.022582		3	sp|P01024|CO3_HUMAN/	1244,K,W/	1|	target	0	-1.36991	4
51802	KashinaA-20-L146-559-4hr-QEP.56044.56044.3.0.dta	56044	2579.27	3	0.00078935	LIK	AIQLTYNPDESSKPNMIDAATLK	SRK	2579.25	0.018818	15.7016	0.0225851	0,Acetyl[AnyN-term];7,Deamidated[N];16,Oxidation[M];	3	sp|P02679|FIBG_HUMAN/sp|P02679-2|FIBG_HUMAN/tr|C9JEU5|C9JEU5_HUMAN/tr|C9JC84|C9JC84_HUMAN/	88,K,S/88,K,S/88,K,S/88,K,S/	1|0|0|0|	target	1	-1.00261	100
51803	KashinaA-20-L146-559-4hr-QEP.107223.107223.2.0.dta	107223	2662.24	2	0.00078935	PLK	ANQQFLVYCEIDGSGNGWTVFQK	RLD	2662.22	0.011172	9.86119	0.0225882	9,Carbamidomethyl[C];16,Deamidated[N];	3	sp|P02679|FIBG_HUMAN/sp|P02679-2|FIBG_HUMAN/tr|C9JPQ9|C9JPQ9_HUMAN/tr|C9JEU5|C9JEU5_HUMAN/tr|C9JC84|C9JC84_HUMAN/tr|C9JU00|C9JU00_HUMAN/	199,K,R/199,K,R/96,K,-/207,K,R/207,K,R/96,K,R/	1|0|0|	target	0	0.207958	100
51804	KashinaA-20-L146-559-4hr-QEP.53654.53654.3.0.dta	53654	1560.69	3	0.00078935	MAK	HGTDDGVVWMNWK	GSW	1560.69	-0.003239	10.224	0.0225911	10,Oxidation[M];	3	sp|P02675|FIBB_HUMAN/tr|D6REL8|D6REL8_HUMAN/	458,K,G/239,K,G/	1|0|	target	0	-0.485732	36
51805	KashinaA-20-L146-559-4hr-QEP.96655.96655.2.1.dta	96655	1519.75	2	0.00078935	GSF	NAPWAVTSLYEAR	NRT	1519.75	4.9e-05	9.84562	0.022592	0,Acetyl[AnyN-term];	1	sp|P06276|CHLE_HUMAN/tr|F8WEX7|F8WEX7_HUMAN/tr|F8WF14|F8WF14_HUMAN/	255,F,N/255,F,N/255,F,N/	1|0|	target	0	-0.588435	37
51806	KashinaA-20-L146-559-4hr-QEP.9871.9871.2.0.dta	9871	989.442	2	0.00078935	LTR	NGPLSCGQR	LRK	989.447	-0.004689	8.71008	0.0225931	1,Deamidated[N];6,Carbamidomethyl[C];	3	sp|P00748|FA12_HUMAN/	353,R,L/	1|0|0|	target	0	0.603654	96
51807	KashinaA-20-L146-559-4hr-QEP.66575.66575.3.0.dta	66575	3054.52	3	0.00078935	GKK	VADALTNAVAHVDDMPNALSALSDLHAHK	LRV	3054.49	0.024825	11.3711	0.0225951	0,Acetyl[AnyN-term];15,Oxidation[M];	3	sp|P69905|HBA_HUMAN/tr|G3V1N2|G3V1N2_HUMAN/tr|A0A2R8Y7C0|A0A2R8Y7C0_HUMAN/	62,K,L/30,K,L/52,K,L/	1|0|0|	target	0	4.29592	101
51808	KashinaA-20-L146-559-4hr-QEP.32148.32148.2.0.dta	32148	1207.59	2	0.00078935	QWY	TVCQTGWSLR	AAK	1207.59	-0.00139	8.34845	0.0226037	3,Carbamidomethyl[C];	1	sp|O43866|CD5L_HUMAN/	160,Y,A/	1|0|	target	0	-1.52209	32
51809	KashinaA-20-L146-559-4hr-QEP.78070.78070.4.2.dta	78070	3078.34	4	0.00078935	ENR	TMTIHNGMFFSTYDRDNDGWLTSDPR	KQC	3078.34	0.003331	13.5508	0.0226132	6,Deamidated[N];	3	sp|P02675|FIBB_HUMAN/tr|D6REL8|D6REL8_HUMAN/	395,R,K/176,R,K/	1|0|	target	1	0.210657	40
51810	KashinaA-20-L146-559-4hr-QEP.31310.31310.2.0.dta	31310	879.482	2	0.00078935	ALK	LFLEETK	ATV	879.482	0.000151	7.34654	0.0226183		3	sp|P04114|APOB_HUMAN/	2467,K,A/	1|	target	0	-1.95052	0
51811	KashinaA-20-L146-559-4hr-QEP.48886.48886.2.1.dta	48886	1203.64	2	0.00078935	YVK	VTSIQDWVQK	TIA	1203.64	0.005558	7.44297	0.0226196		3	sp|P00738|HPT_HUMAN/sp|P00738-2|HPT_HUMAN/tr|A0A087WU08|A0A087WU08_HUMAN/tr|J3QLC9|J3QLC9_HUMAN/tr|A0A0C4DGL8|A0A0C4DGL8_HUMAN/tr|J3QR68|J3QR68_HUMAN/tr|H0Y300|H0Y300_HUMAN/	391,K,T/332,K,T/266,K,T/350,K,T/332,K,T/389,K,T/427,K,T/	1|	target	0	-0.158255	64
51812	KashinaA-20-L146-559-4hr-QEP.77982.77982.3.0.dta	77982	1296.73	3	0.00078935	QLK	HLSLLTTLSNR	VCS	1296.73	-0.001292	9.9492	0.0226236	0,Acetyl[AnyN-term];	3	sp|P02774|VTDB_HUMAN/sp|P02774-2|VTDB_HUMAN/sp|P02774-3|VTDB_HUMAN/tr|D6RF35|D6RF35_HUMAN/tr|D6RBJ7|D6RBJ7_HUMAN/	207,K,V/85,K,V/226,K,V/207,K,V/207,K,V/	1|0|	target	0	-3.93027	36
51813	KashinaA-20-L146-559-4hr-QEP.116287.116287.2.3.dta	116287	1529.73	2	0.00078935	WGK	VGAHAGEYGAEALER	MFL	1529.73	-0.004624	11.18	0.0226306		3	sp|P69905|HBA_HUMAN/tr|A0A2R8Y7C0|A0A2R8Y7C0_HUMAN/	17,K,M/7,K,M/	1|	target	0	-3.93591	68
51814	KashinaA-20-L146-559-4hr-QEP.33335.33335.2.0.dta	33335	1087.63	2	0.00078935	AYI	LRVDPVNFK	LLS	1087.63	0.002675	10.0508	0.0226331		3	sp|P02008|HBAZ_HUMAN/sp|P69905|HBA_HUMAN/tr|G3V1N2|G3V1N2_HUMAN/tr|A0A2R8Y7C0|A0A2R8Y7C0_HUMAN/	91,I,L/91,K,L/59,K,L/81,K,V/	1|	target	1	0.065238	4
51815	KashinaA-20-L146-559-4hr-QEP.67553.67553.2.0.dta	67553	938.498	2	0.00078935	GAK	QSGLYFIK	PLK	938.498	0.000221	7.75703	0.0226337	0,Gln->pyro-Glu[AnyN-termQ];	3	sp|P02679|FIBG_HUMAN/sp|P02679-2|FIBG_HUMAN/tr|C9JPQ9|C9JPQ9_HUMAN/tr|C9JEU5|C9JEU5_HUMAN/tr|C9JC84|C9JC84_HUMAN/tr|C9JU00|C9JU00_HUMAN/	188,K,P/188,K,P/85,K,P/196,K,P/196,K,P/85,K,P/	1|0|	target	0	-1.53143	32
51816	KashinaA-20-L146-559-4hr-QEP.123617.123617.2.1.dta	123617	1529.79	2	0.00078935	LGK	EDFTSLSLVLYSR	KFP	1529.78	0.000901	7.43393	0.0226459		3	sp|P02774|VTDB_HUMAN/sp|P02774-3|VTDB_HUMAN/tr|D6RF35|D6RF35_HUMAN/tr|D6RF20|D6RF20_HUMAN/tr|D6RBJ7|D6RBJ7_HUMAN/	37,K,K/56,K,K/37,K,K/37,K,K/37,K,K/	1|	target	0	2.93926	4
51817	KashinaA-20-L146-559-4hr-QEP.62560.62560.3.1.dta	62560	2995.46	3	0.00078935	SIR	GMADQDGLKPTIDKPSEDSPPLEMLGPR	RTF	2995.44	0.019572	12.0316	0.022651	5,Deamidated[Q];	3	sp|P19827|ITIH1_HUMAN/sp|P19827-2|ITIH1_HUMAN/sp|P19827-3|ITIH1_HUMAN/tr|H7C5I0|H7C5I0_HUMAN/	612,R,R/470,R,R/324,R,R/35,R,R/	1|0|	target	2	-1.1093	100
51818	KashinaA-20-L146-559-4hr-QEP.99439.99439.2.0.dta	99439	1554.79	2	0.00078935	SMK	VTGEGCVYLQTSLK	YNI	1554.78	0.003044	9.39361	0.022653	6,Carbamidomethyl[C];	3	sp|P01023|A2MG_HUMAN/	1315,K,Y/	1|0|	target	0	0.85177	36
51819	KashinaA-20-L146-559-4hr-QEP.4139.4139.4.0.dta	4139	1857.75	4	0.00078935	SYK	MADEAGSEADHEGTHSTK	RGH	1857.76	-0.010452	11.4175	0.0226552	0,ISD_z+2_ion[AnyN-term];	3	sp|P02671|FIBA_HUMAN/sp|P02671-2|FIBA_HUMAN/	602,K,R/602,K,R/	1|0|	target	0	2.04812	101
51820	KashinaA-20-L146-559-4hr-QEP.92595.92595.3.1.dta	92595	1474.69	3	0.00078935	PNA	LSALSDLHAHK	LRV	1474.69	-0.000202	12.9027	0.0226552	2,PhosphoHexNAc[S];	1	sp|P69905|HBA_HUMAN/tr|G3V1N2|G3V1N2_HUMAN/tr|A0A2R8Y7C0|A0A2R8Y7C0_HUMAN/	80,A,L/48,A,L/70,A,L/	1|0|	target	0	-1.77616	33
51821	KashinaA-20-L146-559-4hr-QEP.51089.51089.2.1.dta	51089	2218.09	2	0.00078935	QGV	QCEVQLVESGGGLVQPGGSLR	LSC	2218.09	0.001607	10.328	0.0226599	0,NIC[AnyN-term](ICPL[AnyN-term]);	1	sp|A0A0B4J1Y9|HV372_HUMAN/sp|P01766|HV313_HUMAN/sp|A0A0B4J1X5|HV374_HUMAN/sp|A0A0J9YX35|HV64D_HUMAN/sp|P01764|HV323_HUMAN/sp|P01763|HV348_HUMAN/sp|A0A0C4DH35|HV335_HUMAN/sp|P01780|HV307_HUMAN/sp|A0A0C4DH30|HV316_HUMAN/tr|A0A075B7F1|A0A075B7F1_HUMAN/tr|S4R3C0|S4R3C0_HUMAN/tr|A0A075B7D8|A0A075B7D8_HUMAN/tr|A0A075B7E8|A0A075B7E8_HUMAN/	17,V,L/17,V,L/17,V,L/17,V,L/17,V,L/17,V,L/17,V,L/17,V,L/17,V,L/17,A,L/17,A,L/17,V,L/17,V,L/	1|0|	target	0	-2.22298	37
51822	KashinaA-20-L146-559-4hr-QEP.56313.56313.2.0.dta	56313	1220.61	2	0.00078935	RWK	NFPSPVDAAFR	QGH	1220.61	0.000745	8.0089	0.022668		3	sp|P02790|HEMO_HUMAN/tr|Q9BS19|Q9BS19_HUMAN/	91,K,Q/91,K,Q/	1|	target	0	1.0138	4
51823	KashinaA-20-L146-559-4hr-QEP.21715.21715.2.0.dta	21715	880.442	2	0.00078935	QKR	LDGSVDFK	KNW	880.441	0.001151	6.61142	0.0226683		3	sp|P02679|FIBG_HUMAN/sp|P02679-2|FIBG_HUMAN/tr|C9JEU5|C9JEU5_HUMAN/tr|C9JC84|C9JC84_HUMAN/	223,R,K/223,R,K/231,R,K/231,R,K/	1|	target	0	1.60071	0
51824	KashinaA-20-L146-559-4hr-QEP.15851.15851.3.1.dta	15851	1418.6	3	0.00078935	NYK	HYDGSYSTFGER	YGR	1418.6	0.002806	9.40506	0.0226687		3	sp|P01023|A2MG_HUMAN/	1019,K,Y/	1|	target	0	-0.162816	4
51825	KashinaA-20-L146-559-4hr-QEP.86313.86313.2.0.dta	86313	1076.62	2	0.00078935	CKK	LSSWVLLMK	YLG	1076.62	-0.000243	6.64565	0.0226751		3	sp|P01009|A1AT_HUMAN/sp|P01009-2|A1AT_HUMAN/sp|P01009-3|A1AT_HUMAN/tr|A0A0G2JRN3|A0A0G2JRN3_HUMAN/tr|A0A024R6I7|A0A024R6I7_HUMAN/	258,K,Y/258,K,Y/258,K,Y/258,K,Y/258,K,Y/	1|	target	0	-3.06716	0
51826	KashinaA-20-L146-559-4hr-QEP.36822.36822.2.1.dta	36822	959.555	2	0.00078935	NEK	GLEVTITAR	FLY	959.552	0.002681	8.07458	0.0226809		3	sp|P01024|CO3_HUMAN/	249,K,F/	1|	target	0	-1.29639	0
51827	KashinaA-20-L146-559-4hr-QEP.102994.102994.4.3.dta	102994	2997.48	4	0.00078935	GKK	VADALTNAVAHVDDMPNALSALSDLHAHK	LRV	2997.47	0.011077	8.93803	0.0226833	7,Deamidated[N];	3	sp|P69905|HBA_HUMAN/tr|G3V1N2|G3V1N2_HUMAN/tr|A0A2R8Y7C0|A0A2R8Y7C0_HUMAN/	62,K,L/30,K,L/52,K,L/	1|0|	target	0	-0.588183	100
51828	KashinaA-20-L146-559-4hr-QEP.46405.46405.3.0.dta	46405	1856.85	3	0.00078935	GSR	ESEQGVYTCTAQGIWK	NEQ	1856.85	9.6e-05	9.27366	0.0226869	9,Carbamidomethyl[C];	3	sp|P00736|C1R_HUMAN/tr|B4DPQ0|B4DPQ0_HUMAN/tr|A0A3B3ISR2|A0A3B3ISR2_HUMAN/tr|F5H2D0|F5H2D0_HUMAN/	420,R,N/434,R,N/420,R,N/386,R,N/	1|0|	target	0	1.00664	36
51829	KashinaA-20-L146-559-4hr-QEP.120218.120218.3.0.dta	120218	2310.09	3	0.00078935	SAF	AVHDLEEDTWYATGILSFDK	SCA	2310.09	0.002461	11.9855	0.0226918		1	sp|P00738|HPT_HUMAN/sp|P00738-2|HPT_HUMAN/tr|A0A087WU08|A0A087WU08_HUMAN/tr|J3QLC9|J3QLC9_HUMAN/tr|A0A0C4DGL8|A0A0C4DGL8_HUMAN/tr|J3QR68|J3QR68_HUMAN/tr|H0Y300|H0Y300_HUMAN/	359,F,S/300,F,S/234,F,S/318,F,S/300,F,S/357,F,S/395,F,S/	1|	target	0	-0.281181	4
51830	KashinaA-20-L146-559-4hr-QEP.105141.105141.3.2.dta	105141	1931.18	3	0.00078935	LGK	VTIAQGGVLPNIQAVLLPK	KTE	1931.17	0.008573	9.99837	0.0226922		3	sp|Q16777|H2A2C_HUMAN/sp|Q6FI13|H2A2A_HUMAN/sp|P16104|H2AX_HUMAN/sp|Q8IUE6|H2A2B_HUMAN/sp|Q93077|H2A1C_HUMAN/sp|P04908|H2A1B_HUMAN/sp|Q96QV6|H2A1A_HUMAN/sp|Q9BTM1|H2AJ_HUMAN/sp|Q7L7L0|H2A3_HUMAN/sp|P20671|H2A1D_HUMAN/sp|P0C0S8|H2A1_HUMAN/sp|Q96KK5|H2A1H_HUMAN/sp|Q99878|H2A1J_HUMAN/tr|H0YFX9|H0YFX9_HUMAN/tr|A0A0U1RRH7|A0A0U1RRH7_HUMAN/tr|A0A0U1RR32|A0A0U1RR32_HUMAN/	100,K,K/100,K,K/100,G,K/100,G,K/100,R,K/100,R,K/100,G,K/100,K,K/100,R,K/100,K,K/100,K,K/100,K,K/100,K,K/63,K,K/100,K,K/100,K,K/	1|	target	0	-2.32009	68
51831	KashinaA-20-L146-559-4hr-QEP.37825.37825.2.2.dta	37825	1324.66	2	0.00078935	QFR	KADGSYAAWLSR	GSS	1324.66	-0.000548	9.77197	0.0227002		3	sp|P0C0L5|CO4B_HUMAN/sp|P0C0L4|CO4A_HUMAN/sp|P0C0L4-2|CO4A_HUMAN/tr|A0A0G2JL54|A0A0G2JL54_HUMAN/tr|A0A140TA29|A0A140TA29_HUMAN/tr|A0A140TA49|A0A140TA49_HUMAN/tr|A0A140TA32|A0A140TA32_HUMAN/tr|A0A140TA44|A0A140TA44_HUMAN/tr|A0A0G2JPR0|A0A0G2JPR0_HUMAN/tr|A0A3B3ISA6|A0A3B3ISA6_HUMAN/tr|F5GXS0|F5GXS0_HUMAN/	1060,R,G/1060,R,D/1060,R,D/1060,R,G/1060,R,G/1060,R,D/1060,R,D/1060,R,D/1060,R,D/629,R,G/1060,R,G/	1|	target	1	-0.346806	4
51832	KashinaA-20-L146-559-4hr-QEP.134396.134396.2.2.dta	134396	1511.78	2	0.00078935	TGK	AAQVTIQSSGTFSSK	FQV	1511.77	0.005497	8.76438	0.0227071		3	sp|P01023|A2MG_HUMAN/	1274,K,F/	1|	target	0	0.905939	68
51833	KashinaA-20-L146-559-4hr-QEP.35061.35061.2.0.dta	35061	805.483	2	0.00078935	QQR	TFISPIK	CRE	805.482	0.001048	7.16704	0.0227093		3	sp|P01024|CO3_HUMAN/tr|M0QXZ3|M0QXZ3_HUMAN/	1582,R,C/65,R,C/	1|	target	0	0.287479	0
51834	KashinaA-20-L146-559-4hr-QEP.21425.21425.2.1.dta	21425	1535.72	2	0.00078935	KVK	AHYGGFTVQNEANK	YQI	1535.72	0.001214	9.18196	0.0227117		3	sp|P02675|FIBB_HUMAN/tr|D6REL8|D6REL8_HUMAN/	353,K,Y/134,K,Y/	1|	target	0	1.63615	4
51835	KashinaA-20-L146-559-4hr-QEP.45462.45462.3.0.dta	45462	1874.98	3	0.00078935	VTL	AAHLPAEFTPAVHASLDK	FLA	1874.98	0.000355	9.47898	0.0227124		1	sp|P69905|HBA_HUMAN/tr|G3V1N2|G3V1N2_HUMAN/	110,L,F/78,L,F/	1|	target	0	1.21003	4
51836	KashinaA-20-L146-559-4hr-QEP.36017.36017.2.0.dta	36017	1903.81	2	0.00078935	CHP	NSPLDEENLTQENQDR	GTH	1903.82	-0.000114	10.8665	0.0227128	1,Deamidated[N];13,Deamidated[N];	1	sp|P01011|AACT_HUMAN/sp|P01011-2|AACT_HUMAN/sp|P01011-3|AACT_HUMAN/tr|G3V595|G3V595_HUMAN/	25,P,G/25,P,G/25,P,G/25,P,G/	1|0|0|	target	0	-2.48477	37
51837	KashinaA-20-L146-559-4hr-QEP.17922.17922.2.0.dta	17922	1165.58	2	0.00078935	LDR	QDPPSVVVTSH	QAP	1165.58	-0.001589	10.3074	0.0227142		2	sp|P25311|ZA2G_HUMAN/	203,R,Q/	1|	target	0	-3.08724	0
51838	KashinaA-20-L146-559-4hr-QEP.113842.113842.2.0.dta	113842	2403.21	2	0.00078935	LSK	HVEDVPAFQALGSLNDLQFFR	YNS	2403.21	0.001785	10.0509	0.0227151		3	sp|P25311|ZA2G_HUMAN/tr|H7BZJ8|H7BZJ8_HUMAN/tr|C9JEV0|C9JEV0_HUMAN/	39,K,Y/10,K,Y/36,K,Y/	1|	target	0	-1.15826	4
51839	KashinaA-20-L146-559-4hr-QEP.124549.124549.2.0.dta	124549	2575.33	2	0.00078935	LLR	TLNQPDSQLQLTTGNGLFLSEGLK	LVD	2575.32	0.005031	8.76338	0.0227184	3,Deamidated[N];	3	sp|P01009|A1AT_HUMAN/sp|P01009-2|A1AT_HUMAN/sp|P01009-3|A1AT_HUMAN/tr|A0A0G2JRN3|A0A0G2JRN3_HUMAN/tr|G3V2B9|G3V2B9_HUMAN/tr|A0A024R6I7|A0A024R6I7_HUMAN/tr|G3V544|G3V544_HUMAN/	125,R,L/125,R,L/125,R,L/125,R,L/39,R,L/125,R,L/125,R,L/	1|0|	target	0	-2.68603	37
51840	KashinaA-20-L146-559-4hr-QEP.24241.24241.2.0.dta	24241	862.47	2	0.00078935	PPV	MLDAATLK	TMK	862.47	-5.3e-05	6.53708	0.0227222		3	sp|O00458|IFRD1_HUMAN/sp|O00458-2|IFRD1_HUMAN/sp|P02679|FIBG_HUMAN/sp|P02679-2|FIBG_HUMAN/tr|C9JPQ9|C9JPQ9_HUMAN/tr|H0YEE3|H0YEE3_HUMAN/tr|C9JEU5|C9JEU5_HUMAN/tr|C9JC84|C9JC84_HUMAN/tr|C9JU00|C9JU00_HUMAN/	405,V,T/355,V,T/103,N,S/103,N,S/0,-,S/68,V,T/103,N,S/103,N,S/0,-,S/	1|	target	0	0.302166	1
51841	KashinaA-20-L146-559-4hr-QEP.70723.70723.2.0.dta	70723	1148.62	2	0.00078935	HFR	QGIPFFGQVR	LVD	1148.62	0.000752	6.78986	0.0227231		3	sp|P01023|A2MG_HUMAN/	360,R,L/	1|	target	0	-1.79873	4
51842	KashinaA-20-L146-559-4hr-QEP.98736.98736.2.1.dta	98736	1529.79	2	0.00078935	LGK	EDFTSLSLVLYSR	KFP	1529.78	0.001952	8.66022	0.0227279		3	sp|P02774|VTDB_HUMAN/sp|P02774-3|VTDB_HUMAN/tr|D6RF35|D6RF35_HUMAN/tr|D6RF20|D6RF20_HUMAN/tr|D6RBJ7|D6RBJ7_HUMAN/	37,K,K/56,K,K/37,K,K/37,K,K/37,K,K/	1|	target	0	0.911779	4
51843	KashinaA-20-L146-559-4hr-QEP.51458.51458.2.0.dta	51458	950.483	2	0.00078935	TLK	IDLADFEK	NSR	950.483	0.000134	7.05618	0.0227286		3	sp|Q08830|FGL1_HUMAN/	173,K,N/	1|	target	0	-1.29627	0
51844	KashinaA-20-L146-559-4hr-QEP.52340.52340.2.2.dta	52340	1744.87	2	0.00078935	AYK	SELEEQLTPVAEETR	ARL	1744.86	0.007384	9.56227	0.0227295	13,Methyl[E];	3	sp|P02649|APOE_HUMAN/tr|H0Y7L5|H0Y7L5_HUMAN/tr|E7ERP7|E7ERP7_HUMAN/tr|E9PEV4|E9PEV4_HUMAN/	93,K,A/119,K,A/93,K,A/93,K,A/	1|0|	target	0	0.407164	100
51845	KashinaA-20-L146-559-4hr-QEP.70403.70403.3.1.dta	70403	1899.88	3	0.00078935	CEK	FSGQLNSHGCFYQQVK	TKV	1899.88	-0.001255	10.8356	0.0227302	10,Carbamidomethyl[C];	3	sp|P01023|A2MG_HUMAN/	289,K,T/	1|0|	target	0	-1.90936	36
51846	KashinaA-20-L146-559-4hr-QEP.89302.89302.6.5.dta	89302	3258.65	6	0.00078935	HGK	KVADALTNAVAHVDDMPNALSALSDLHAHK	LRV	3258.63	0.015833	9.28831	0.0227319	0,PyMIC[AnyN-term];	3	sp|P69905|HBA_HUMAN/tr|G3V1N2|G3V1N2_HUMAN/tr|A0A2R8Y7C0|A0A2R8Y7C0_HUMAN/	61,K,L/29,K,L/51,K,L/	1|0|	target	1	3.31258	101
51847	KashinaA-20-L146-559-4hr-QEP.24948.24948.4.0.dta	24948	2123.1	4	0.00078935	DKK	REEAPSLRPAPPPISGGGYR	ARP	2123.1	0.001022	9.53548	0.0227346	9,Oxidation[P];	3	sp|P02675|FIBB_HUMAN/	52,K,A/	1|0|	target	2	-1.15871	36
51848	KashinaA-20-L146-559-4hr-QEP.51039.51039.2.0.dta	51039	932.521	2	0.00078935	EEK	SAVTALWGK	VNV	932.52	0.000942	7.56177	0.0227424		3	sp|P68871|HBB_HUMAN/tr|A0A2R8Y7R2|A0A2R8Y7R2_HUMAN/tr|F8W6P5|F8W6P5_HUMAN/tr|A0A0J9YWK4|A0A0J9YWK4_HUMAN/	9,K,V/9,K,V/9,K,V/9,K,V/	1|	target	0	-0.588859	0
51849	KashinaA-20-L146-559-4hr-QEP.121491.121491.3.1.dta	121491	2263.14	3	0.00078935	VGK	SLYVSATVILHSGSDMVQAER	SGI	2263.14	0.001925	10.0762	0.0227428		3	sp|P01024|CO3_HUMAN/	322,K,S/	1|	target	0	1.25655	4
51850	KashinaA-20-L146-559-4hr-QEP.31110.31110.3.1.dta	31110	1707.84	3	0.00078935	IMK	YEASILTHDSSIR	YLQ	1707.84	-0.001758	8.84736	0.0227442	0,Unknown_216[AnyN-term];	3	sp|P02679|FIBG_HUMAN/sp|P02679-2|FIBG_HUMAN/tr|C9JPQ9|C9JPQ9_HUMAN/tr|C9JEU5|C9JEU5_HUMAN/tr|C9JC84|C9JC84_HUMAN/tr|C9JU00|C9JU00_HUMAN/	121,K,Y/121,K,Y/18,K,Y/121,K,Y/121,K,Y/18,K,Y/	1|0|	target	0	-2.93893	37
51851	KashinaA-20-L146-559-4hr-QEP.43183.43183.3.0.dta	43183	3406.56	3	0.00078935	LFA	VDSGNDVTDIADDGCPKPPEIAHGYVEHSVR	YQC	3406.56	-0.002086	10.902	0.0227442	15,GG[C](Dicarbamidomethyl[C]);	1	sp|P00738|HPT_HUMAN/sp|P00738-2|HPT_HUMAN/tr|J3QLC9|J3QLC9_HUMAN/tr|A0A0C4DGL8|A0A0C4DGL8_HUMAN/tr|H3BMJ7|H3BMJ7_HUMAN/tr|J3KSV1|J3KSV1_HUMAN/tr|J3QR68|J3QR68_HUMAN/tr|J3QQI8|J3QQI8_HUMAN/tr|H0Y300|H0Y300_HUMAN/tr|H3BS21|H3BS21_HUMAN/tr|J3KRH2|J3KRH2_HUMAN/	18,A,Y/18,A,Y/17,A,Y/18,A,Y/18,A,Y/18,A,Y/17,A,Y/18,A,Y/18,A,Y/18,A,Y/17,A,Y/	1|0|	target	1	3.0328	36
51852	KashinaA-20-L146-559-4hr-QEP.29269.29269.2.1.dta	29269	1368.62	2	0.00078935	TCR	VECSDNLFTQR	TGV	1368.62	-0.003152	7.34828	0.0227546	3,Carbamidomethyl[C];	3	sp|P48740|MASP1_HUMAN/sp|P48740-2|MASP1_HUMAN/sp|P48740-3|MASP1_HUMAN/sp|P48740-4|MASP1_HUMAN/tr|C9JMA2|C9JMA2_HUMAN/tr|F8W876|F8W876_HUMAN/	182,R,T/182,R,T/182,R,T/69,R,T/189,R,T/156,R,T/	1|0|	target	0	-0.366447	32
51853	KashinaA-20-L146-559-4hr-QEP.52668.52668.2.0.dta	52668	1117.62	2	0.00078935	VGH	EALPLAFTQK	TID	1117.63	-0.000723	8.35275	0.0227548		1	sp|P01876|IGHA1_HUMAN/sp|P01877|IGHA2_HUMAN/tr|A0A286YEY1|A0A286YEY1_HUMAN/tr|A0A0G2JMB2|A0A0G2JMB2_HUMAN/tr|A0A286YEY5|A0A286YEY5_HUMAN/	317,H,T/304,H,T/317,H,T/304,H,T/304,H,T/	1|	target	0	-2.08148	0
51854	KashinaA-20-L146-559-4hr-QEP.106791.106791.2.0.dta	106791	1587.68	2	0.00078935	IQK	LESDVSAQMEYCR	TPC	1587.68	-0.000185	8.19274	0.0227551	12,Carbamidomethyl[C];	3	sp|P02675|FIBB_HUMAN/	211,K,T/	1|0|	target	0	0.882572	36
51855	KashinaA-20-L146-559-4hr-QEP.129440.129440.3.0.dta	129440	2682.3	3	0.00078935	VEK	ELTPEVLQEWLDELEEMMLVVH	MPR	2682.3	-0.006635	14.845	0.0227573		2	sp|P01008|ANT3_HUMAN/	329,K,M/	1|	target	0	-0.826069	4
51856	KashinaA-20-L146-559-4hr-QEP.119186.119186.3.0.dta	119186	1669.89	3	0.00078935	GKK	VLGAFSDGLAHLDNLK	GTF	1669.89	0.002557	9.56221	0.0227577		3	sp|P68871|HBB_HUMAN/sp|P02042|HBD_HUMAN/tr|A0A2R8Y7R2|A0A2R8Y7R2_HUMAN/tr|F8W6P5|F8W6P5_HUMAN/tr|E9PEW8|E9PEW8_HUMAN/tr|E9PFT6|E9PFT6_HUMAN/	67,K,G/67,K,G/67,K,G/67,K,G/67,K,G/67,K,G/	1|	target	0	-1.41247	4
51857	KashinaA-20-L146-559-4hr-QEP.58061.58061.3.0.dta	58061	1472.76	3	0.00078935	AKR	GPGGAWAAEVISNAR	ENI	1472.76	0.0009	10.8549	0.0227582	9,Ammonium[E];	3	sp|P0DJI9|SAA2_HUMAN/	65,R,E/	1|0|	target	0	-0.453901	36
51858	KashinaA-20-L146-559-4hr-QEP.87447.87447.2.2.dta	87447	1671.85	2	0.00078935	LQR	SYTVAIAGYALAQMGR	LKG	1671.85	0.000913	7.4037	0.0227684		3	sp|P01024|CO3_HUMAN/tr|M0R0Q9|M0R0Q9_HUMAN/	1185,R,L/50,R,L/	1|	target	0	2.02266	4
51859	KashinaA-20-L146-559-4hr-QEP.110569.110569.2.0.dta	110569	2173.08	2	0.00078935	IPK	TAFISDFAVTADGNAFIGDIK	DKV	2173.08	-0.001059	9.7699	0.0227813		3	sp|P19827|ITIH1_HUMAN/tr|F8WAS2|F8WAS2_HUMAN/	93,K,D/93,K,D/	1|	target	0	-2.81533	4
51860	KashinaA-20-L146-559-4hr-QEP.64383.64383.3.0.dta	64383	2441.16	3	0.00078935	EVK	CPFPSRPDNGFVNYPAKPTLY	YKD	2441.16	-0.001041	15.0231	0.0227858	1,Carboxymethyl[C];	2	sp|P02749|APOH_HUMAN/tr|J3KS17|J3KS17_HUMAN/tr|J3QLI0|J3QLI0_HUMAN/	204,K,Y/29,K,Y/144,K,Y/	1|0|	target	2	-2.16012	36
51861	KashinaA-20-L146-559-4hr-QEP.62673.62673.2.0.dta	62673	2273.03	2	0.00078935	NAR	PNNPDWGTFEEVSGNVSPGTR	REY	2273.02	0.006837	10.3844	0.0227891	8,Thr->Asn[T];	3	sp|P02671|FIBA_HUMAN/sp|P02671-2|FIBA_HUMAN/	404,R,R/404,R,R/	1|0|	target	0	2.3148	100
51862	KashinaA-20-L146-559-4hr-QEP.7519.7519.2.1.dta	7519	1182.58	2	0.00078935	EPK	LNNGEITQHR	KSR	1182.59	-0.001258	9.25221	0.0227918	3,Deamidated[N];	3	sp|P04003|C4BPA_HUMAN/	369,K,K/	1|0|	target	0	-1.09249	36
51863	KashinaA-20-L146-559-4hr-QEP.10775.10775.2.0.dta	10775	966.524	2	0.00078935	__M	VHLTPEEK	SAV	966.525	-0.001334	10.3368	0.0228043	6,Methyl[E];	3	sp|P68871|HBB_HUMAN/sp|P02042|HBD_HUMAN/tr|A0A2R8Y7R2|A0A2R8Y7R2_HUMAN/tr|F8W6P5|F8W6P5_HUMAN/tr|E9PEW8|E9PEW8_HUMAN/tr|E9PFT6|E9PFT6_HUMAN/tr|A0A0J9YWK4|A0A0J9YWK4_HUMAN/tr|C9JRG0|C9JRG0_HUMAN/	1,M,S/1,M,T/1,M,S/1,M,S/1,M,T/1,M,T/1,M,S/1,M,T/	1|0|	target	0	-2.89048	32
51864	KashinaA-20-L146-559-4hr-QEP.132133.132133.3.0.dta	132133	3751.91	3	0.00078935	PAK	LDQIESVITATSANTQLVLETLAQMDDLQDFLSK	DKH	3751.88	0.029267	8.9299	0.0228049	14,Deamidated[N];	3	sp|P19823|ITIH2_HUMAN/tr|Q5T985|Q5T985_HUMAN/	537,K,D/526,K,D/	1|0|	target	0	-0.826542	100
51865	KashinaA-20-L146-559-4hr-QEP.28881.28881.2.0.dta	28881	806.426	2	0.00078935	ERK	LCMAALK	HQP	806.426	-0.000609	8.94593	0.0228141	2,Carbamidomethyl[C];	3	sp|P02774|VTDB_HUMAN/sp|P02774-3|VTDB_HUMAN/tr|D6RF35|D6RF35_HUMAN/tr|D6RF20|D6RF20_HUMAN/tr|D6RBJ7|D6RBJ7_HUMAN/	120,K,H/139,K,H/120,K,H/120,K,H/120,K,H/	1|0|	target	0	0.777206	32
51866	KashinaA-20-L146-559-4hr-QEP.72194.72194.3.0.dta	72194	2651.27	3	0.00078935	LPR	LVRPEVDVMCTAFHDNEETFLK	KYL	2651.25	0.022711	12.4121	0.0228183	10,Carbamidomethyl[C];16,Deamidated[N];	3	sp|P02768|ALBU_HUMAN/sp|P02768-3|ALBU_HUMAN/tr|H7C013|H7C013_HUMAN/tr|A0A087WWT3|A0A087WWT3_HUMAN/tr|A0A0C4DGB6|A0A0C4DGB6_HUMAN/	138,R,K/138,R,K/140,R,K/138,R,K/138,R,K/	1|0|0|	target	1	2.43468	100
51867	KashinaA-20-L146-559-4hr-QEP.93645.93645.4.0.dta	93645	2826.38	4	0.00078935	KVA	DALTNAVAHVDDMPNALSALSDLHAHK	LRV	2826.38	0.000875	10.9914	0.0228185		1	sp|P69905|HBA_HUMAN/tr|G3V1N2|G3V1N2_HUMAN/tr|A0A2R8Y7C0|A0A2R8Y7C0_HUMAN/	64,A,L/32,A,L/54,A,L/	1|	target	0	-2.69484	4
51868	KashinaA-20-L146-559-4hr-QEP.42373.42373.2.0.dta	42373	1181.55	2	0.00078935	KTY	MLAFDVNDEK	NWG	1181.55	-0.00141	8.96969	0.0228288		1	sp|P02763|A1AG1_HUMAN/	128,Y,N/	1|	target	0	-1.79193	0
51869	KashinaA-20-L146-559-4hr-QEP.17326.17326.2.0.dta	17326	832.476	2	0.00078935	CKR	VSLATVDK	TVE	832.477	-0.001081	7.13968	0.0228344		3	sp|P49908|SEPP1_HUMAN/tr|A0A182DWH8|A0A182DWH8_HUMAN/tr|A0A182DWH7|A0A182DWH7_HUMAN/	188,R,T/188,R,T/188,R,T/	1|	target	0	-1.99694	0
51870	KashinaA-20-L146-559-4hr-QEP.52699.52699.3.0.dta	52699	1509.86	3	0.00078935	GAK	QSGLYFIKPLK	ANQ	1509.86	0.005419	8.81742	0.0228361	0,Unknown_216[AnyN-term];	3	sp|P02679|FIBG_HUMAN/sp|P02679-2|FIBG_HUMAN/tr|C9JPQ9|C9JPQ9_HUMAN/tr|C9JEU5|C9JEU5_HUMAN/tr|C9JC84|C9JC84_HUMAN/tr|C9JU00|C9JU00_HUMAN/	188,K,A/188,K,A/85,K,A/196,K,A/196,K,A/85,K,A/	1|0|	target	1	-1.27451	97
51871	KashinaA-20-L146-559-4hr-QEP.81398.81398.3.0.dta	81398	1766.93	3	0.00078935	ISR	YVGGQEHFAHLLILR	DTK	1766.93	0.001153	11.2569	0.0228384	6,Carbonyl[E];	3	sp|P02763|A1AG1_HUMAN/	108,R,D/	1|0|	target	0	-2.23988	36
51872	KashinaA-20-L146-559-4hr-QEP.31903.31903.3.0.dta	31903	1454.65	3	0.00078935	KQC	SKEDGGGWWYNR	CHA	1454.64	0.000692	10.3213	0.022839		1	sp|P02675|FIBB_HUMAN/tr|D6REL8|D6REL8_HUMAN/	424,C,C/205,C,C/	1|	target	1	-1.24533	4
51873	KashinaA-20-L146-559-4hr-QEP.38192.38192.3.1.dta	38192	1344.69	3	0.00078935	LAS	LYLGALDHTADR	LQA	1344.69	-0.000486	9.0862	0.0228408		1	sp|P01019|ANGT_HUMAN/	145,S,L/	1|	target	0	-1.07192	4
51874	KashinaA-20-L146-559-4hr-QEP.88011.88011.4.1.dta	88011	4877.17	4	0.00078935	DLR	GVAHNNLMAMAQETGDNLYWGSVTGSQSNAVSPTPAPRNPSDPM	PQA	4877.17	-0.000334	14.372	0.0228437	39,NeuGc[N];	2	sp|P0C0L5|CO4B_HUMAN/sp|P0C0L4|CO4A_HUMAN/sp|P0C0L4-2|CO4A_HUMAN/tr|A0A0G2JL54|A0A0G2JL54_HUMAN/tr|A0A140TA29|A0A140TA29_HUMAN/tr|A0A140TA49|A0A140TA49_HUMAN/tr|A0A140TA32|A0A140TA32_HUMAN/tr|A0A140TA44|A0A140TA44_HUMAN/tr|A0A0G2JPR0|A0A0G2JPR0_HUMAN/tr|A0A3B3ISA6|A0A3B3ISA6_HUMAN/tr|F5GXS0|F5GXS0_HUMAN/	1210,R,P/1210,L,P/1210,L,P/1210,R,P/1210,R,P/1210,L,P/1210,L,P/1210,L,P/1210,L,P/779,R,P/1210,R,P/	1|0|	target	1	0.83354	36
51875	KashinaA-20-L146-559-4hr-QEP.93783.93783.2.1.dta	93783	1529.73	2	0.00078935	WGK	VGAHAGEYGAEALER	MFL	1529.73	-0.00781	11.2503	0.0228513		3	sp|P69905|HBA_HUMAN/tr|A0A2R8Y7C0|A0A2R8Y7C0_HUMAN/	17,K,M/7,K,M/	1|	target	0	-1.54208	68
51876	KashinaA-20-L146-559-4hr-QEP.69472.69472.2.0.dta	69472	2202.05	2	0.00078935	VDK	STGKPTLYNVSLVMSDTAGTC	Y__	2202.04	0.008433	14.111	0.022854	21,Carbamidomethyl[C];	2	sp|P01871|IGHM_HUMAN/	431,K,Y/	1|0|	target	1	-1.53093	100
51877	KashinaA-20-L146-559-4hr-QEP.113304.113304.2.0.dta	113304	1213.68	2	0.00078935	DLR	QGLLPVLESFK	VSF	1213.68	0.001401	6.47097	0.0228558	0,Gln->pyro-Glu[AnyN-termQ];	3	sp|P02647|APOA1_HUMAN/tr|F8W696|F8W696_HUMAN/	239,R,V/217,R,V/	1|0|	target	0	-0.263924	36
51878	KashinaA-20-L146-559-4hr-QEP.64429.64429.4.3.dta	64429	2778.36	4	0.00078935	LPR	LVRPEVDVMCTAFHDNEETFLKK	YLY	2778.36	-0.001268	10.7761	0.0228616	10,Carbamidomethyl[C];	3	sp|P02768|ALBU_HUMAN/sp|P02768-3|ALBU_HUMAN/tr|H7C013|H7C013_HUMAN/tr|A0A087WWT3|A0A087WWT3_HUMAN/tr|A0A0C4DGB6|A0A0C4DGB6_HUMAN/	138,R,Y/138,R,Y/140,R,Y/138,R,Y/138,R,Y/	1|0|	target	2	-5.0913	36
51879	KashinaA-20-L146-559-4hr-QEP.4482.4482.4.0.dta	4482	1761.75	4	0.00078935	AQK	TDTSHHDQDHPTFNK	ITP	1761.76	-0.011783	13.7144	0.0228645	7,Dehydrated[D];	3	sp|P01009|A1AT_HUMAN/sp|P01009-2|A1AT_HUMAN/sp|P01009-3|A1AT_HUMAN/tr|A0A0B4J278|A0A0B4J278_HUMAN/tr|A0A0G2JRN3|A0A0G2JRN3_HUMAN/tr|G3V387|G3V387_HUMAN/tr|A0A024R6I7|A0A024R6I7_HUMAN/tr|G3V544|G3V544_HUMAN/tr|G3V5R8|G3V5R8_HUMAN/	34,K,I/34,K,I/34,K,I/34,K,I/34,K,I/34,K,I/34,K,I/34,K,I/34,K,I/	1|0|	target	0	1.82656	100
51880	KashinaA-20-L146-559-4hr-QEP.49545.49545.2.0.dta	49545	1401.59	2	0.00078935	CIK	FCDMPVFENSR	AKS	1401.59	-0.003586	8.19785	0.0228712	2,Carbamidomethyl[C];	3	sp|Q92496|FHR4_HUMAN/sp|Q92496-2|FHR4_HUMAN/sp|Q92496-3|FHR4_HUMAN/tr|A0A0C4DH21|A0A0C4DH21_HUMAN/	394,K,A/393,K,A/147,K,A/147,K,A/	1|0|	target	0	0.174043	36
51881	KashinaA-20-L146-559-4hr-QEP.33576.33576.2.3.dta	33576	1117.53	2	0.00078935	ALR	VELEDWNGR	TST	1117.53	0.004421	8.11724	0.0228739		3	sp|P02679|FIBG_HUMAN/sp|P02679-2|FIBG_HUMAN/tr|C9JEU5|C9JEU5_HUMAN/tr|C9JC84|C9JC84_HUMAN/	273,R,T/273,R,T/281,R,T/281,R,T/	1|	target	0	0.154575	64
51882	KashinaA-20-L146-559-4hr-QEP.75959.75959.3.0.dta	75959	1821.8	3	0.00078935	ENR	TMTIHNGMFFSTYDR	DND	1821.79	0.010725	9.26093	0.0228792	6,Deamidated[N];	3	sp|P02675|FIBB_HUMAN/tr|D6REL8|D6REL8_HUMAN/	395,R,D/176,R,D/	1|0|	target	0	-0.107465	100
51883	KashinaA-20-L146-559-4hr-QEP.101606.101606.2.0.dta	101606	1307.75	2	0.00078935	NFR	LLGNVLVCVLAH	HFG	1307.75	-0.000493	11.095	0.0228848	8,Carbamidomethyl[C];	2	sp|P68871|HBB_HUMAN/	105,R,H/	1|0|	target	0	-2.19062	36
51884	KashinaA-20-L146-559-4hr-QEP.104453.104453.3.0.dta	104453	1730.91	3	0.00078935	HVK	HFVINLIGDFEVAEK	INA	1730.91	0.002094	9.05325	0.0228882		3	sp|P04114|APOB_HUMAN/	2318,K,I/	1|	target	0	0.71021	4
51885	KashinaA-20-L146-559-4hr-QEP.19688.19688.3.1.dta	19688	1407.62	3	0.00078935	LDK	VSHSEDDCLAFK	VHQ	1407.62	0.000915	8.8453	0.0228904	8,Carbamidomethyl[C];	3	sp|P01024|CO3_HUMAN/tr|M0QYC8|M0QYC8_HUMAN/	1450,K,V/157,K,V/	1|0|	target	0	0.275273	36
51886	KashinaA-20-L146-559-4hr-QEP.122985.122985.2.0.dta	122985	1314.67	2	0.00078935	WGK	VNVDEVGGEALGR	LLV	1314.66	0.002296	8.9472	0.0228911		3	sp|P68871|HBB_HUMAN/tr|A0A2R8Y7R2|A0A2R8Y7R2_HUMAN/tr|F8W6P5|F8W6P5_HUMAN/	18,K,L/18,K,L/18,K,L/	1|	target	0	-1.55832	4
51887	KashinaA-20-L146-559-4hr-QEP.38866.38866.4.0.dta	38866	1712.84	4	0.00078935	DEK	NWGLSVYADKPETTK	EQL	1712.85	-0.0058	11.1817	0.0228913	2,Trp->Kynurenin[W];	3	sp|P02763|A1AG1_HUMAN/	138,K,E/	1|0|	target	1	-2.34701	100
51888	KashinaA-20-L146-559-4hr-QEP.70997.70997.3.0.dta	70997	1512.75	3	0.00078935	LTR	AKFEELNMDLFR	STM	1512.75	0.001449	9.35011	0.0228956		3	sp|P11021|BIP_HUMAN/	324,R,S/	1|	target	1	0.21301	4
51889	KashinaA-20-L146-559-4hr-QEP.52244.52244.3.3.dta	52244	1855.9	3	0.00078935	NLP	DIPHASWETYPRPTK	EDV	1855.9	-0.001435	11.0157	0.0229005	0,Carboxymethyl[AnyN-term];	1	sp|P04003|C4BPA_HUMAN/	303,P,E/	1|0|	target	1	-0.415147	37
51890	KashinaA-20-L146-559-4hr-QEP.97346.97346.4.0.dta	97346	1911.09	4	0.00078935	FRL	LGNVLVCVLAHHFGK	EFT	1911.09	-0.00036	13.164	0.022907	7,iTRAQ8plex_13C(6)15N(2)[C];	1	sp|P68871|HBB_HUMAN/	106,L,E/	1|0|	target	0	-0.938309	36
51891	KashinaA-20-L146-559-4hr-QEP.120023.120023.3.0.dta	120023	2610.4	3	0.00078935	EER	LPEGSVSLIILLTDGDPTVGETNPR	SIQ	2610.4	-0.000111	10.2249	0.0229128	14,Ammonium[D];	3	sp|Q14624|ITIH4_HUMAN/sp|Q14624-2|ITIH4_HUMAN/sp|Q14624-3|ITIH4_HUMAN/sp|Q14624-4|ITIH4_HUMAN/tr|B7ZKJ8|B7ZKJ8_HUMAN/tr|H7C0L5|H7C0L5_HUMAN/	371,R,S/371,R,S/371,R,S/371,R,S/371,R,S/229,R,S/	1|0|	target	0	1.48628	36
51892	KashinaA-20-L146-559-4hr-QEP.24732.24732.2.1.dta	24732	1201.62	2	0.00078935	ALR	QTVEADVNGLR	RVL	1201.62	-0.001661	8.33589	0.0229139		3	sp|P08779|K1C16_HUMAN/	213,R,R/	1|	target	0	-1.73109	4
51893	KashinaA-20-L146-559-4hr-QEP.6191.6191.2.1.dta	6191	1007.44	2	0.00078935	SQM	QKDNGCFR	SSG	1007.44	-0.000303	8.61986	0.0229144	0,Gln->pyro-Glu[AnyN-termQ];6,Carbamidomethyl[C];	3	sp|P20742|PZP_HUMAN/sp|P20742-2|PZP_HUMAN/sp|P01023|A2MG_HUMAN/	1079,M,S/865,M,S/1073,R,S/	1|0|0|	target	1	2.06519	32
51894	KashinaA-20-L146-559-4hr-QEP.27125.27125.4.1.dta	27125	2171.04	4	0.00078935	PCK	DTVQIHDITGKDCQDIANK	GAK	2171.04	0.000224	11.9957	0.022918	13,Carbamidomethyl[C];	3	sp|P02679|FIBG_HUMAN/sp|P02679-2|FIBG_HUMAN/tr|C9JPQ9|C9JPQ9_HUMAN/tr|C9JU00|C9JU00_HUMAN/	166,K,G/166,K,G/63,K,G/63,K,G/	1|0|	target	1	0.540248	40
51895	KashinaA-20-L146-559-4hr-QEP.132159.132159.2.1.dta	132159	1910.06	2	0.00078935	VEK	VVLVSLQSGYLFIQTDK	TIY	1910.06	-0.00029	9.59446	0.0229231		3	sp|P01024|CO3_HUMAN/tr|M0R1Q1|M0R1Q1_HUMAN/	119,K,T/78,K,T/	1|	target	0	2.32801	4
51896	KashinaA-20-L146-559-4hr-QEP.59367.59367.2.1.dta	59367	1554.78	2	0.00078935	SMK	VTGEGCVYLQTSLK	YNI	1554.78	-0.000162	8.63229	0.0229276	6,Carbamidomethyl[C];	3	sp|P01023|A2MG_HUMAN/	1315,K,Y/	1|0|	target	0	3.9537	36
51897	KashinaA-20-L146-559-4hr-QEP.123777.123777.3.0.dta	123777	1772.01	3	0.00078935	EEK	LYLVQGTQVYVFLTK	GGY	1772	0.006269	7.21307	0.0229307		3	sp|P02790|HEMO_HUMAN/	317,K,G/	1|	target	0	-0.852391	68
51898	KashinaA-20-L146-559-4hr-QEP.67773.67773.2.0.dta	67773	2199.94	2	0.00078935	PYR	VYCDMNTENGGWTVIQNR	QDG	2199.94	0.001273	11.7475	0.0229361	0,Acetyl[AnyN-term];3,Carbamidomethyl[C];9,Deamidated[N];	3	sp|P02675|FIBB_HUMAN/tr|D6REL8|D6REL8_HUMAN/	267,R,Q/48,R,Q/	1|0|0|0|	target	0	-0.673041	36
51899	KashinaA-20-L146-559-4hr-QEP.77384.77384.2.2.dta	77384	1124.68	2	0.00078935	ADR	LQAILGVPWK	DKN	1124.68	3.6e-05	6.98792	0.0229372		3	sp|P01019|ANGT_HUMAN/	157,R,D/	1|	target	0	1.0804	0
51900	KashinaA-20-L146-559-4hr-QEP.29576.29576.3.1.dta	29576	1337.69	3	0.00078935	YVR	FGLLDEDGKK	TFF	1337.68	0.001653	9.32396	0.0229386	0,Unknown_216[AnyN-term];	3	sp|P0C0L5|CO4B_HUMAN/sp|P0C0L4|CO4A_HUMAN/sp|P0C0L4-2|CO4A_HUMAN/tr|A0A0G2JL54|A0A0G2JL54_HUMAN/tr|A0A140TA29|A0A140TA29_HUMAN/tr|A0A140TA49|A0A140TA49_HUMAN/tr|A0A140TA32|A0A140TA32_HUMAN/tr|A0A140TA44|A0A140TA44_HUMAN/tr|A0A0G2JPR0|A0A0G2JPR0_HUMAN/tr|F5GXS0|F5GXS0_HUMAN/	283,R,T/283,R,T/283,R,T/283,R,T/283,R,T/283,R,T/283,R,T/283,R,T/283,R,T/283,R,T/	1|0|	target	1	2.1882	33
51901	KashinaA-20-L146-559-4hr-QEP.85762.85762.2.0.dta	85762	1743.86	2	0.00078935	APK	GDEEGVPAVVIDMSGLR	EKD	1743.86	-0.000254	8.00015	0.0229392		3	sp|P13796|PLSL_HUMAN/	309,K,E/	1|	target	0	-2.15288	4
51902	KashinaA-20-L146-559-4hr-QEP.107373.107373.4.2.dta	107373	3500.66	4	0.00078935	TSR	ECVGFEAVQEVPVGLVQPASATLYDYYNPER	RCS	3500.67	-0.004621	6.74034	0.022943	2,Carbamidomethyl[C];	3	sp|P0C0L5|CO4B_HUMAN/sp|P0C0L4|CO4A_HUMAN/sp|P0C0L4-2|CO4A_HUMAN/tr|A0A0G2JL54|A0A0G2JL54_HUMAN/tr|A0A140TA29|A0A140TA29_HUMAN/tr|A0A140TA49|A0A140TA49_HUMAN/tr|A0A140TA32|A0A140TA32_HUMAN/tr|A0A140TA44|A0A140TA44_HUMAN/tr|A0A0G2JPR0|A0A0G2JPR0_HUMAN/tr|A0A3B3ISA6|A0A3B3ISA6_HUMAN/tr|F5GXS0|F5GXS0_HUMAN/	1533,R,R/1533,R,R/1487,R,R/1487,R,R/1487,R,R/1487,R,R/1487,R,R/1487,R,R/1533,R,R/1085,R,R/1487,R,R/	1|0|	target	0	-3.6521	37
51903	KashinaA-20-L146-559-4hr-QEP.80761.80761.2.1.dta	80761	1668.72	2	0.00078935	NGR	YYWGGQYTWDMAK	HGT	1668.72	0.002074	8.29805	0.0229435		3	sp|P02675|FIBB_HUMAN/tr|D6REL8|D6REL8_HUMAN/	445,R,H/226,R,H/	1|	target	0	1.29365	4
51904	KashinaA-20-L146-559-4hr-QEP.44832.44832.2.1.dta	44832	1299.57	2	0.00078935	QKK	WQEEMELYR	QKV	1299.57	0.000268	8.07155	0.02295	5,Oxidation[M];	3	sp|P02647|APOA1_HUMAN/tr|F8W696|F8W696_HUMAN/	131,K,Q/109,K,Q/	1|0|	target	0	-1.09841	32
51905	KashinaA-20-L146-559-4hr-QEP.60921.60921.2.1.dta	60921	1798.98	2	0.00078935	HGK	KVLGAFSDGLAHLDNLK	GTF	1798.97	0.013654	11.1099	0.0229522	15,Deamidated[N];	3	sp|P68871|HBB_HUMAN/sp|P02042|HBD_HUMAN/tr|A0A2R8Y7R2|A0A2R8Y7R2_HUMAN/tr|F8W6P5|F8W6P5_HUMAN/tr|E9PEW8|E9PEW8_HUMAN/tr|E9PFT6|E9PFT6_HUMAN/	66,K,G/66,K,G/66,K,G/66,K,G/66,K,G/66,K,G/	1|0|	target	1	2.13104	100
51906	KashinaA-20-L146-559-4hr-QEP.54694.54694.2.0.dta	54694	1100.63	2	0.00078935	DMK	RLEVDIDIK	IRS	1100.63	0.001004	8.8187	0.022954		3	sp|P02671|FIBA_HUMAN/sp|P02671-2|FIBA_HUMAN/tr|A0A087WUA0|A0A087WUA0_HUMAN/	167,K,I/167,K,I/167,K,I/	1|	target	1	2.83775	4
51907	KashinaA-20-L146-559-4hr-QEP.119520.119520.3.0.dta	119520	2851.19	3	0.00078935	KYR	LTYAYFAGGDAGDAFDGFDFGDDPSDK	FFT	2851.2	-0.005627	11.2399	0.0229596	13,Ammonium[D];	3	sp|P02679|FIBG_HUMAN/sp|P02679-2|FIBG_HUMAN/tr|C9JEU5|C9JEU5_HUMAN/tr|C9JC84|C9JC84_HUMAN/	301,R,F/301,R,F/309,R,F/309,R,F/	1|0|	target	0	-2.39909	36
51908	KashinaA-20-L146-559-4hr-QEP.120548.120548.2.1.dta	120548	2159.02	2	0.00078935	IAK	IMNGEADAMSLDGGFVYIAGK	CGL	2159.01	0.007363	8.44985	0.0229731		3	sp|P02787|TRFE_HUMAN/	399,K,C/	1|	target	0	5.19613	68
51909	KashinaA-20-L146-559-4hr-QEP.21970.21970.2.2.dta	21970	928.547	2	0.00078935	QQK	QLEQVIAK	DLL	928.546	0.000932	7.93918	0.0229758		3	sp|P02671|FIBA_HUMAN/sp|P02671-2|FIBA_HUMAN/tr|A0A087WUA0|A0A087WUA0_HUMAN/	202,K,D/202,K,D/202,K,D/	1|	target	0	-0.374508	0
51910	KashinaA-20-L146-559-4hr-QEP.27638.27638.2.0.dta	27638	1126.56	2	0.00078935	CDK	LHVDPENFR	LLG	1126.56	0.000605	8.63879	0.0229778		3	sp|P68871|HBB_HUMAN/sp|P02042|HBD_HUMAN/tr|A0A2R8Y7R2|A0A2R8Y7R2_HUMAN/tr|E9PFT6|E9PFT6_HUMAN/	96,K,L/96,K,L/96,K,V/96,K,V/	1|	target	0	0.658524	4
51911	KashinaA-20-L146-559-4hr-QEP.133734.133734.4.2.dta	133734	3030.34	4	0.00078935	PSK	GHESCMGAVVSEYFVLTAAHCFTVDDK	EHS	3030.34	-0.004233	9.31424	0.0229789	5,Carbamidomethyl[C];21,Carbamidomethyl[C];	3	sp|P00751|CFAB_HUMAN/sp|P00751-2|CFAB_HUMAN/tr|B4E1Z4|B4E1Z4_HUMAN/tr|E7ETN3|E7ETN3_HUMAN/tr|A0A0G2JH38|A0A0G2JH38_HUMAN/	506,K,E/506,K,E/1008,K,E/857,K,E/506,K,E/	1|0|0|	target	0	3.24053	36
51912	KashinaA-20-L146-559-4hr-QEP.8470.8470.2.0.dta	8470	978.524	2	0.00078935	ITR	KEFQEGLK	IFF	978.525	-0.001311	9.08784	0.0229812		3	sp|P06276|CHLE_HUMAN/tr|F8WEX7|F8WEX7_HUMAN/tr|F8WF14|F8WF14_HUMAN/	375,R,I/375,R,I/375,R,I/	1|	target	1	-0.416233	0
51913	KashinaA-20-L146-559-4hr-QEP.83051.83051.2.1.dta	83051	1274.72	2	0.00078935	LGR	LLVVYPWTQR	FFE	1274.73	-0.000972	10.5747	0.0229855		3	sp|P68871|HBB_HUMAN/sp|P02100|HBE_HUMAN/sp|P69891|HBG1_HUMAN/sp|P69892|HBG2_HUMAN/sp|P02042|HBD_HUMAN/tr|A0A2R8Y7R2|A0A2R8Y7R2_HUMAN/tr|F8W6P5|F8W6P5_HUMAN/tr|E9PEW8|E9PEW8_HUMAN/tr|E9PFT6|E9PFT6_HUMAN/tr|A0A2R8Y7X9|A0A2R8Y7X9_HUMAN/	31,R,F/31,R,F/31,R,F/31,R,F/31,R,F/31,R,F/31,R,F/31,R,F/31,R,F/31,R,F/	1|	target	0	0.812542	4
51914	KashinaA-20-L146-559-4hr-QEP.47342.47342.2.1.dta	47342	1667.73	2	0.00078935	AVK	VYAYYNLEESCTR	FYH	1667.74	-0.00215	7.79263	0.0229861	11,Carbamidomethyl[C];	3	sp|P01024|CO3_HUMAN/	1478,K,F/	1|0|	target	0	-0.434598	36
51915	KashinaA-20-L146-559-4hr-QEP.20258.20258.2.0.dta	20258	1198.53	2	0.00078935	FFK	EEIIYECDK	GYI	1198.53	0.00252	7.67683	0.0229893	7,Carbamidomethyl[C];	3	sp|P04003|C4BPA_HUMAN/	447,K,G/	1|0|	target	0	-2.15879	32
51916	KashinaA-20-L146-559-4hr-QEP.46257.46257.3.0.dta	46257	1836.8	3	0.00078935	ENR	TMTIHNGMFFSTYDR	DND	1836.8	-0.003425	11.0737	0.0229906	8,Oxidation[M];	3	sp|P02675|FIBB_HUMAN/tr|D6REL8|D6REL8_HUMAN/	395,R,D/176,R,D/	1|0|	target	0	-3.39958	36
51917	KashinaA-20-L146-559-4hr-QEP.94093.94093.2.1.dta	94093	1835.95	2	0.00078935	ASR	QEPSQGTTTFAVTSILR	VAA	1835.95	0.000979	10.6372	0.0229924		3	sp|P01876|IGHA1_HUMAN/tr|A0A286YEY1|A0A286YEY1_HUMAN/tr|A0A0G2JMB2|A0A0G2JMB2_HUMAN/	282,R,V/282,R,V/269,R,V/	1|	target	0	-1.03558	4
51918	KashinaA-20-L146-559-4hr-QEP.134425.134425.3.0.dta	134425	2743.33	3	0.00078935	NLR	ESATITCLVTGFSPADVFVQWMQR	GQP	2743.32	0.005639	7.46143	0.0229933	7,Carbamidomethyl[C];	3	sp|P01871|IGHM_HUMAN/sp|P01871-2|IGHM_HUMAN/	344,R,G/344,R,G/	1|0|	target	0	-3.63181	36
51919	KashinaA-20-L146-559-4hr-QEP.12812.12812.2.0.dta	12812	923.524	2	0.00078935	VQR	ILGGHLDAK	GSF	923.531	-0.006828	7.59356	0.0229938		3	sp|P00738|HPT_HUMAN/sp|P00738-2|HPT_HUMAN/sp|P00739|HPTR_HUMAN/sp|P00739-2|HPTR_HUMAN/tr|A0A087WU08|A0A087WU08_HUMAN/tr|A0A0C4DGL8|A0A0C4DGL8_HUMAN/tr|A0A0A0MRD9|A0A0A0MRD9_HUMAN/tr|J3QR68|J3QR68_HUMAN/tr|H0Y300|H0Y300_HUMAN/	161,R,G/102,R,G/103,R,G/140,R,G/36,R,G/102,R,G/36,R,G/159,R,G/197,R,G/	1|	target	0	-4.10383	64
51920	KashinaA-20-L146-559-4hr-QEP.16294.16294.2.0.dta	16294	954.462	2	0.00078935	NPK	FMETVAEK	ALQ	954.46	0.00243	6.81525	0.0229947		3	sp|P10909|CLUS_HUMAN/sp|P10909-2|CLUS_HUMAN/sp|P10909-3|CLUS_HUMAN/sp|P10909-4|CLUS_HUMAN/sp|P10909-5|CLUS_HUMAN/sp|P10909-6|CLUS_HUMAN/tr|H0YAS8|H0YAS8_HUMAN/	429,K,A/481,K,A/254,K,A/396,K,A/440,K,A/409,K,A/120,K,A/	1|	target	0	1.01189	0
51921	KashinaA-20-L146-559-4hr-QEP.22379.22379.3.0.dta	22379	1877.86	3	0.00078935	CHA	GHLNGVYYQGGTYSK	AST	1877.86	0.000993	12.7906	0.0229958	0,Unknown_234[AnyN-term];	1	sp|P02679|FIBG_HUMAN/sp|P02679-2|FIBG_HUMAN/tr|C9JEU5|C9JEU5_HUMAN/tr|C9JC84|C9JC84_HUMAN/	367,A,A/367,A,A/375,A,A/375,A,A/	1|0|	target	0	-0.066984	36
51922	KashinaA-20-L146-559-4hr-QEP.7040.7040.3.0.dta	7040	1389.7	3	0.00078935	RTK	KQELSEAEQATR	TMQ	1389.7	0.001415	9.11116	0.0229996		3	sp|P01024|CO3_HUMAN/	427,K,T/	1|	target	1	-4.36243	4
51923	KashinaA-20-L146-559-4hr-QEP.76822.76822.4.1.dta	76822	3031.36	4	0.00078935	LEK	SHCIAEVENDEMPADLPSLAADFVESK	DVC	3031.37	-0.003409	8.4209	0.0230005	3,GG[C](Dicarbamidomethyl[C]);	3	sp|P02768|ALBU_HUMAN/sp|P02768-2|ALBU_HUMAN/tr|D6RHD5|D6RHD5_HUMAN/tr|H0YA55|H0YA55_HUMAN/tr|B7WNR0|B7WNR0_HUMAN/tr|A0A0C4DGB6|A0A0C4DGB6_HUMAN/tr|C9JKR2|C9JKR2_HUMAN/	310,K,D/118,K,D/160,K,D/155,K,D/195,K,D/310,K,D/118,K,D/	1|0|	target	0	-0.054678	36
51924	KashinaA-20-L146-559-4hr-QEP.12816.12816.2.0.dta	12816	894.412	2	0.00078935	ENR	QSWSVCK	QVF	894.414	-0.001543	7.87841	0.0230016	6,Carbamidomethyl[C];	3	sp|P04114|APOB_HUMAN/	960,R,Q/	1|0|	target	0	-0.432543	32
51925	KashinaA-20-L146-559-4hr-QEP.27623.27623.3.1.dta	27623	1580.79	3	0.00078935	YYK	LRTEGDGVYTLNDK	KQW	1580.79	0.00034	9.34275	0.0230032		3	sp|P00738|HPT_HUMAN/sp|P00739|HPTR_HUMAN/sp|P00739-2|HPTR_HUMAN/tr|J3QLC9|J3QLC9_HUMAN/tr|A0A0C4DGL8|A0A0C4DGL8_HUMAN/tr|J3KTC3|J3KTC3_HUMAN/tr|J3QR68|J3QR68_HUMAN/tr|H0Y300|H0Y300_HUMAN/tr|J3KRH2|J3KRH2_HUMAN/	57,K,K/58,R,K/95,R,K/56,K,K/57,K,K/58,R,K/56,K,K/57,K,K/56,K,K/	1|	target	1	0.557849	4
51926	KashinaA-20-L146-559-4hr-QEP.71249.71249.2.1.dta	71249	1697.83	2	0.00078935	VPK	SSSNEEVMFLTVQVK	GPT	1697.84	-0.0068	8.67329	0.0230223		3	sp|P01023|A2MG_HUMAN/tr|F8W7L3|F8W7L3_HUMAN/	93,K,G/93,K,G/	1|	target	0	4.71539	68
51927	KashinaA-20-L146-559-4hr-QEP.28420.28420.2.0.dta	28420	1326.71	2	0.00078935	INK	LKNSLFEYQK	NNK	1326.71	0.003296	12.6386	0.0230239	2,Carbamidomethyl[K](Gly[K]);	3	sp|P02671|FIBA_HUMAN/sp|P02671-2|FIBA_HUMAN/tr|A0A087WUA0|A0A087WUA0_HUMAN/	87,K,N/87,K,N/87,K,N/	1|0|	target	1	0.226983	36
51928	KashinaA-20-L146-559-4hr-QEP.115026.115026.3.0.dta	115026	2968.4	3	0.00078935	YKR	GFGSLNDEGEGEFWLGNDYLHLLTQR	GSV	2968.37	0.020918	9.85194	0.023025	6,Deamidated[N];	3	sp|P02671|FIBA_HUMAN/	694,R,G/	1|0|	target	0	-1.05863	100
51929	KashinaA-20-L146-559-4hr-QEP.62752.62752.3.1.dta	62752	1456.72	3	0.00078935	AKR	GPGGAWAAEVISNAR	ENI	1456.72	0.001571	9.64002	0.0230264	13,Deamidated[N];	3	sp|P0DJI9|SAA2_HUMAN/	65,R,E/	1|0|	target	0	-3.40892	36
51930	KashinaA-20-L146-559-4hr-QEP.30648.30648.2.0.dta	30648	1121.56	2	0.00078935	PCK	GESGGAVFLER	RFR	1121.56	-0.003121	8.30907	0.0230275		3	sp|P06681|CO2_HUMAN/sp|P06681-2|CO2_HUMAN/sp|P06681-3|CO2_HUMAN/tr|A0A0G2JL69|A0A0G2JL69_HUMAN/tr|H0Y3H6|H0Y3H6_HUMAN/tr|A0A0G2JIE7|A0A0G2JIE7_HUMAN/tr|B4DQI1|B4DQI1_HUMAN/	676,K,R/462,K,R/544,K,R/647,K,R/450,K,R/449,K,R/430,K,R/	1|	target	0	2.51243	4
51931	KashinaA-20-L146-559-4hr-QEP.8416.8416.3.0.dta	8416	1323.55	3	0.00078935	HRK	WCATTHNYDR	DRA	1323.55	-0.000344	8.5398	0.0230277	2,Carbamidomethyl[C];	3	sp|Q04756|HGFA_HUMAN/tr|D6RAR4|D6RAR4_HUMAN/	131,K,D/131,K,D/	1|0|	target	0	-0.269424	36
51932	KashinaA-20-L146-559-4hr-QEP.61028.61028.2.2.dta	61028	1153.55	2	0.00078935	QNR	DLDMFINASK	NFN	1153.56	-0.001003	7.63204	0.0230286		3	sp|O75882|ATRN_HUMAN/sp|O75882-2|ATRN_HUMAN/sp|O75882-3|ATRN_HUMAN/	1191,R,N/1191,R,N/1117,R,N/	1|	target	0	-0.829586	0
51933	KashinaA-20-L146-559-4hr-QEP.45883.45883.2.0.dta	45883	1026.51	2	0.00078935	YEK	YLGEEYVK	AVG	1026.51	-9.4e-05	9.41694	0.0230347	0,Delta_H(2)C(2)[AnyN-term];	3	sp|P02787|TRFE_HUMAN/	668,K,A/	1|0|	target	0	-0.031629	32
51934	KashinaA-20-L146-559-4hr-QEP.14304.14304.2.0.dta	14304	886.445	2	0.00078935	LSR	YGAATFTR	TEK	886.442	0.003661	7.43301	0.0230378		3	sp|P20742|PZP_HUMAN/sp|P20742-2|PZP_HUMAN/sp|P01023|A2MG_HUMAN/	1269,R,T/1055,R,T/1263,K,T/	1|	target	0	-0.027088	64
51935	KashinaA-20-L146-559-4hr-QEP.67989.67989.2.1.dta	67989	2085.05	2	0.00078935	QPK	ANPTVTLFPPSSEELQANK	ATL	2085.05	0.000531	8.94157	0.023043	0,Acetyl[AnyN-term];	3	sp|B9A064|IGLL5_HUMAN/sp|P0CG04|IGLC1_HUMAN/tr|A0A0B4J231|A0A0B4J231_HUMAN/tr|A0A5H1ZRQ4|A0A5H1ZRQ4_HUMAN/	112,K,A/4,K,A/113,K,A/4,K,A/	1|0|	target	0	-0.959655	36
51936	KashinaA-20-L146-559-4hr-QEP.32235.32235.3.0.dta	32235	2784.33	3	0.00078935	KEK	VAQLEAQCQEPCKDTVQIHDITGK	DCQ	2784.32	0.011268	11.63	0.0230435	8,2-monomethylsuccinyl[C];	3	sp|P02679|FIBG_HUMAN/sp|P02679-2|FIBG_HUMAN/tr|C9JPQ9|C9JPQ9_HUMAN/tr|C9JEU5|C9JEU5_HUMAN/tr|C9JC84|C9JC84_HUMAN/tr|C9JU00|C9JU00_HUMAN/	153,K,D/153,K,D/50,K,D/153,K,V/153,K,V/50,K,D/	1|0|	target	1	3.81816	100
51937	KashinaA-20-L146-559-4hr-QEP.81172.81172.2.0.dta	81172	1176.58	2	0.00078935	TGK	WFYIASAFR	NEE	1176.58	0.00045	8.34324	0.0230468	1,Oxidation[W];	3	sp|P19652|A1AG2_HUMAN/sp|P02763|A1AG1_HUMAN/	42,K,N/42,K,N/	1|0|	target	0	-1.94717	32
51938	KashinaA-20-L146-559-4hr-QEP.100424.100424.3.0.dta	100424	2159.02	3	0.00078935	IAK	IMNGEADAMSLDGGFVYIAGK	CGL	2159.01	0.008397	9.13058	0.0230475		3	sp|P02787|TRFE_HUMAN/	399,K,C/	1|	target	0	2.99856	68
51939	KashinaA-20-L146-559-4hr-QEP.53130.53130.5.0.dta	53130	2802.25	5	0.00078935	KSR	WQEGNVFSCSVMHEALHNHYTQK	SLS	2802.25	-0.004881	6.53791	0.0230518	9,Carbamidomethyl[C];	3	sp|P01861|IGHG4_HUMAN/tr|A0A286YFJ8|A0A286YFJ8_HUMAN/	296,R,S/296,R,S/	1|0|	target	0	-0.855364	36
51940	KashinaA-20-L146-559-4hr-QEP.51502.51502.2.0.dta	51502	1046.58	2	0.00078935	SLH	HLTIPYFR	DEE	1046.58	0.000788	8.45236	0.0230525		1	sp|P01011|AACT_HUMAN/tr|G3V595|G3V595_HUMAN/tr|G3V3A0|G3V3A0_HUMAN/	247,H,D/247,H,D/29,H,D/	1|	target	0	-3.62264	0
51941	KashinaA-20-L146-559-4hr-QEP.56270.56270.2.1.dta	56270	1370.58	2	0.00078935	VTR	ADEGWYWCGVK	QGH	1370.58	0.001489	7.64691	0.0230527	8,Carbamidomethyl[C];	3	sp|P01833|PIGR_HUMAN/	536,R,Q/	1|0|	target	0	-0.068272	36
51942	KashinaA-20-L146-559-4hr-QEP.105714.105714.5.1.dta	105714	3339.49	5	0.00078935	KDR	SPCYGYQWVSEEHEEAHHTAYLVFSPSK	SFV	3339.47	0.018488	10.8991	0.0230529	3,Carboxymethyl[C];	3	sp|P01023|A2MG_HUMAN/	428,R,S/	1|0|	target	0	-0.271732	101
51943	KashinaA-20-L146-559-4hr-QEP.113949.113949.2.0.dta	113949	1213.68	2	0.00078935	DLR	QGLLPVLESFK	VSF	1213.68	0.00042	6.62828	0.0230531	0,Gln->pyro-Glu[AnyN-termQ];	3	sp|P02647|APOA1_HUMAN/tr|F8W696|F8W696_HUMAN/	239,R,V/217,R,V/	1|0|	target	0	-1.19517	36
51944	KashinaA-20-L146-559-4hr-QEP.10527.10527.2.0.dta	10527	1242.65	2	0.00078935	EDR	QPVPGQQMTLK	IEG	1242.65	-0.000594	10.4815	0.023057	8,Oxidation[M];	3	sp|P01024|CO3_HUMAN/	573,R,I/	1|0|	target	0	1.24045	36
51945	KashinaA-20-L146-559-4hr-QEP.19945.19945.2.0.dta	19945	1168.61	2	0.00078935	SLR	PAPPPISGGGYR	ARP	1168.61	-0.000518	7.75912	0.0230588		3	sp|P02675|FIBB_HUMAN/	60,R,A/	1|	target	0	-1.98651	4
51946	KashinaA-20-L146-559-4hr-QEP.75425.75425.3.1.dta	75425	1822.02	3	0.00078935	GRK	DTVIKPLLVEPEGLEK	ETT	1822.02	-0.000267	11.6802	0.0230619	0,Acetyl[AnyN-term];	3	sp|P01023|A2MG_HUMAN/	896,K,E/	1|0|	target	1	0.243854	36
51947	KashinaA-20-L146-559-4hr-QEP.13135.13135.2.0.dta	13135	946.425	2	0.00078935	DDK	NGPEQWSK	LYP	946.426	-0.001387	8.15111	0.0230649	1,Deamidated[N];	3	sp|P00915|CAH1_HUMAN/tr|E5RHP7|E5RHP7_HUMAN/tr|E5RGU8|E5RGU8_HUMAN/tr|E5RIF9|E5RIF9_HUMAN/tr|E5RG43|E5RG43_HUMAN/tr|E5RHS7|E5RHS7_HUMAN/tr|E5RH81|E5RH81_HUMAN/tr|E5RFL2|E5RFL2_HUMAN/tr|E5RII2|E5RII2_HUMAN/	11,K,L/11,K,L/11,K,L/11,K,L/11,K,L/11,K,L/11,K,L/11,K,L/11,K,L/	1|0|	target	0	-5.2845	32
51948	KashinaA-20-L146-559-4hr-QEP.113407.113407.2.0.dta	113407	1863.83	2	0.00078935	EVK	DTEEEDFHVDQATTVK	VPM	1863.82	0.004073	11.1293	0.0230752		3	tr|A0A0G2JRN3|A0A0G2JRN3_HUMAN/tr|A0A024R6I7|A0A024R6I7_HUMAN/	225,K,V/225,K,V/	1|	target	0	1.31152	4
51949	KashinaA-20-L146-559-4hr-QEP.107848.107848.3.2.dta	107848	2112.97	3	0.00078935	TTK	EQLGEFYEALDCLCIPR	SDV	2112.97	0.001258	7.49726	0.0230786	12,Carbamidomethyl[C];14,Carbamidomethyl[C];	3	sp|P19652|A1AG2_HUMAN/	153,K,S/	1|0|0|	target	0	-1.7364	36
51950	KashinaA-20-L146-559-4hr-QEP.28976.28976.2.1.dta	28976	1199.59	2	0.00078935	ALK	YEVQGEVFTK	PQL	1199.59	0.00071	5.94722	0.0230797		3	sp|P02741|CRP_HUMAN/sp|P02741-2|CRP_HUMAN/tr|Q5VVP7|Q5VVP7_HUMAN/tr|C9JRE9|C9JRE9_HUMAN/	209,K,P/76,K,P/87,K,P/31,K,P/	1|	target	0	-0.639546	0
51951	KashinaA-20-L146-559-4hr-QEP.99510.99510.2.3.dta	99510	1290.73	2	0.00078935	TAK	DIAPTLTLYVGK	KQL	1290.73	0.000351	9.96293	0.023084		3	sp|P00738|HPT_HUMAN/sp|P00738-2|HPT_HUMAN/sp|P00739|HPTR_HUMAN/sp|P00739-2|HPTR_HUMAN/tr|A0A087WU08|A0A087WU08_HUMAN/tr|J3QLC9|J3QLC9_HUMAN/tr|A0A0C4DGL8|A0A0C4DGL8_HUMAN/tr|A0A0A0MRD9|A0A0A0MRD9_HUMAN/tr|J3QR68|J3QR68_HUMAN/tr|H0Y300|H0Y300_HUMAN/tr|H3BS21|H3BS21_HUMAN/	215,K,K/156,K,K/157,K,K/194,K,K/90,K,K/174,K,K/156,K,K/90,K,K/213,K,K/251,K,K/116,K,K/	1|	target	0	0.50711	4
51952	KashinaA-20-L146-559-4hr-QEP.22685.22685.2.0.dta	22685	933.515	2	0.00078935	GDK	LCTVATLR	ETY	933.519	-0.003154	7.84671	0.0230897	2,Carbamidomethyl[C];	3	sp|P02768|ALBU_HUMAN/sp|P02768-3|ALBU_HUMAN/tr|H7C013|H7C013_HUMAN/tr|A0A087WWT3|A0A087WWT3_HUMAN/tr|A0A0C4DGB6|A0A0C4DGB6_HUMAN/	97,K,E/97,K,E/99,K,E/97,K,E/97,K,E/	1|0|	target	0	-4.35545	96
51953	KashinaA-20-L146-559-4hr-QEP.54759.54759.2.0.dta	54759	847.492	2	0.00078935	QQR	TFISPIK	CRE	847.492	-2.8e-05	9.35335	0.0230908	0,Acetyl[AnyN-term];	3	sp|P01024|CO3_HUMAN/tr|M0QXZ3|M0QXZ3_HUMAN/	1582,R,C/65,R,C/	1|0|	target	0	0.787003	32
51954	KashinaA-20-L146-559-4hr-QEP.14525.14525.2.1.dta	14525	980.444	2	0.00078935	QNR	QDGSVDFGR	KWD	980.443	0.000481	6.68	0.0230944		3	sp|P02675|FIBB_HUMAN/tr|D6REL8|D6REL8_HUMAN/	285,R,K/66,R,K/	1|	target	0	0.81221	0
51955	KashinaA-20-L146-559-4hr-QEP.127808.127808.3.0.dta	127808	1623.79	3	0.00078935	EAK	DVFLGMFLYEYAR	RHP	1623.79	0.000287	7.60404	0.023098		3	sp|P02768|ALBU_HUMAN/sp|P02768-2|ALBU_HUMAN/tr|D6RHD5|D6RHD5_HUMAN/tr|H0YA55|H0YA55_HUMAN/tr|B7WNR0|B7WNR0_HUMAN/tr|A0A0C4DGB6|A0A0C4DGB6_HUMAN/tr|C9JKR2|C9JKR2_HUMAN/	347,K,R/155,K,R/197,K,R/192,K,R/232,K,R/347,K,R/155,K,R/	1|	target	0	-2.30418	4
51956	KashinaA-20-L146-559-4hr-QEP.14286.14286.2.0.dta	14286	1290.59	2	0.00078935	TGR	GAEDSLADQAANK	WGR	1290.58	0.007668	12.0845	0.0230996	9,Deamidated[Q];	3	sp|P0DJI9|SAA2_HUMAN/	89,R,W/	1|0|	target	0	1.05542	100
51957	KashinaA-20-L146-559-4hr-QEP.9740.9740.2.0.dta	9740	950.462	2	0.00078935	TVK	LCDNLSTK	NSK	950.461	0.001077	7.32819	0.0231036	2,Carbamidomethyl[C];	3	sp|P02774|VTDB_HUMAN/sp|P02774-2|VTDB_HUMAN/sp|P02774-3|VTDB_HUMAN/tr|D6RF35|D6RF35_HUMAN/tr|D6RBJ7|D6RBJ7_HUMAN/	284,K,N/162,K,N/303,K,N/284,K,N/284,K,N/	1|0|	target	0	-1.21348	32
51958	KashinaA-20-L146-559-4hr-QEP.30094.30094.2.1.dta	30094	1342.68	2	0.00078935	SCK	SPDVINGSPISQK	IIY	1342.68	-0.001558	10.36	0.0231039	6,Deamidated[N];	3	sp|P08603|CFAH_HUMAN/sp|P08603-2|CFAH_HUMAN/tr|Q5TFM2|Q5TFM2_HUMAN/tr|A0A0D9SG88|A0A0D9SG88_HUMAN/	211,K,I/211,K,I/147,K,I/211,K,I/	1|0|	target	0	-1.91906	36
51959	KashinaA-20-L146-559-4hr-QEP.130174.130174.2.0.dta	130174	1552.67	2	0.00078935	VKS	QGVNDNEEGFFSAR	GHR	1552.67	-0.000584	10.192	0.0231064	0,Gln->pyro-Glu[AnyN-termQ];	1	sp|P02675|FIBB_HUMAN/	30,S,G/	1|0|	target	0	-0.647681	36
51960	KashinaA-20-L146-559-4hr-QEP.27823.27823.2.0.dta	27823	888.504	2	0.00078935	VHK	AVLTIDEK	GTE	888.504	0.000159	7.78298	0.0231066		3	sp|P01009|A1AT_HUMAN/sp|P20848|A1ATR_HUMAN/tr|A0A0G2JPK4|A0A0G2JPK4_HUMAN/tr|A0A024R6I7|A0A024R6I7_HUMAN/	359,K,G/361,V,G/362,V,G/359,K,G/	1|	target	0	-0.907516	0
51961	KashinaA-20-L146-559-4hr-QEP.78323.78323.2.0.dta	78323	2388.15	2	0.00078935	NWR	DPDQTDGLGLSYLSSHIANVER	VPF	2388.13	0.022999	10.5729	0.0231149	19,Deamidated[N];	3	sp|P06396|GELS_HUMAN/sp|P06396-2|GELS_HUMAN/sp|P06396-3|GELS_HUMAN/sp|P06396-4|GELS_HUMAN/tr|A0A0A0MS51|A0A0A0MS51_HUMAN/tr|A0A0A0MT01|A0A0A0MT01_HUMAN/	397,R,V/346,R,V/357,R,V/354,R,V/363,R,V/382,R,V/	1|0|	target	0	3.71898	100
51962	KashinaA-20-L146-559-4hr-QEP.68611.68611.4.3.dta	68611	2451.2	4	0.00078935	YWK	ALGISPFHEHAEVVFTANDSGPR	RYT	2451.21	-0.003032	8.36837	0.0231185		3	sp|P02766|TTHY_HUMAN/tr|A0A087WV45|A0A087WV45_HUMAN/	100,K,R/100,K,R/	1|	target	0	3.32606	4
51963	KashinaA-20-L146-559-4hr-QEP.33134.33134.3.0.dta	33134	1378.7	3	0.00078935	FGK	EFTPPVQAAYQK	VVA	1378.7	0.004309	8.63991	0.0231269		3	sp|P68871|HBB_HUMAN/	121,K,V/	1|	target	0	1.22933	68
51964	KashinaA-20-L146-559-4hr-QEP.113734.113734.4.0.dta	113734	4329.96	4	0.00078935	ERR	DTANLFPQTSLTLHMWPDTEGTFNVECLTTDHYTGGMK	QKY	4329.94	0.019112	11.0196	0.0231289	24,Deamidated[N];27,Carbamidomethyl[C];	3	sp|P00450|CERU_HUMAN/tr|H7C5R1|H7C5R1_HUMAN/	672,R,Q/455,R,Q/	1|0|0|	target	0	2.06551	104
51965	KashinaA-20-L146-559-4hr-QEP.98949.98949.2.5.dta	98949	1504.75	2	0.00078935	DAK	MYLGYEYVTAIR	NLR	1504.75	0.002261	10.3067	0.0231294	0,Delta_H(2)C(2)[AnyN-term];	3	sp|P02787|TRFE_HUMAN/	331,K,N/	1|0|	target	0	2.173	36
51966	KashinaA-20-L146-559-4hr-QEP.28361.28361.3.0.dta	28361	1320.63	3	0.00078935	KGT	FATLSELHCDK	LHV	1320.63	0.00325	8.79232	0.0231303	9,Carbamidomethyl[C];	1	sp|P68871|HBB_HUMAN/tr|A0A2R8Y7R2|A0A2R8Y7R2_HUMAN/	85,T,L/85,T,L/	1|0|	target	0	3.05006	32
51967	KashinaA-20-L146-559-4hr-QEP.99375.99375.2.0.dta	99375	1316.74	2	0.00078935	LGR	LLVVYPWTQR	FFE	1316.74	-0.000943	10.3588	0.0231335	0,Acetyl[AnyN-term];	3	sp|P68871|HBB_HUMAN/sp|P02100|HBE_HUMAN/sp|P69891|HBG1_HUMAN/sp|P69892|HBG2_HUMAN/sp|P02042|HBD_HUMAN/tr|A0A2R8Y7R2|A0A2R8Y7R2_HUMAN/tr|F8W6P5|F8W6P5_HUMAN/tr|E9PEW8|E9PEW8_HUMAN/tr|E9PFT6|E9PFT6_HUMAN/tr|A0A2R8Y7X9|A0A2R8Y7X9_HUMAN/	31,R,F/31,R,F/31,R,F/31,R,F/31,R,F/31,R,F/31,R,F/31,R,F/31,R,F/31,R,F/	1|0|	target	0	-0.597903	36
51968	KashinaA-20-L146-559-4hr-QEP.119129.119129.2.3.dta	119129	1529.79	2	0.00078935	LGK	EDFTSLSLVLYSR	KFP	1529.78	0.003801	7.94905	0.0231373		3	sp|P02774|VTDB_HUMAN/sp|P02774-3|VTDB_HUMAN/tr|D6RF35|D6RF35_HUMAN/tr|D6RF20|D6RF20_HUMAN/tr|D6RBJ7|D6RBJ7_HUMAN/	37,K,K/56,K,K/37,K,K/37,K,K/37,K,K/	1|	target	0	1.54943	4
51969	KashinaA-20-L146-559-4hr-QEP.91554.91554.4.0.dta	91554	2821.32	4	0.00078935	LER	MFLSFPTTKTYFPHFDLSHGSAQ	VKG	2821.32	-0.001324	16.2089	0.0231378	9,Hex[K];	2	sp|P69905|HBA_HUMAN/tr|G3V1N2|G3V1N2_HUMAN/tr|A0A2R8Y7C0|A0A2R8Y7C0_HUMAN/	32,R,V/0,-,V/22,R,V/	1|0|	target	1	-1.29843	36
51970	KashinaA-20-L146-559-4hr-QEP.76559.76559.3.1.dta	76559	1892.87	3	0.00078935	AHV	DDMPNALSALSDLHAHK	LRV	1892.88	-0.007193	9.48615	0.023138	0,Acetyl[AnyN-term];3,Oxidation[M];	1	sp|P69905|HBA_HUMAN/tr|G3V1N2|G3V1N2_HUMAN/tr|A0A2R8Y7C0|A0A2R8Y7C0_HUMAN/	74,V,L/42,V,L/64,V,L/	1|0|0|	target	0	0.58264	101
51971	KashinaA-20-L146-559-4hr-QEP.123911.123911.5.0.dta	123911	3627.79	5	0.00078935	LSK	SGNTFRPEVHLLPPPSEELALNELVTLTCLARG	FSP	3627.79	-0.000723	18.3518	0.0231396	18,Cation_Fe[II][E];	2	sp|P01876|IGHA1_HUMAN/sp|P01877|IGHA2_HUMAN/tr|A0A286YEY1|A0A286YEY1_HUMAN/tr|A0A0G2JMB2|A0A0G2JMB2_HUMAN/tr|A0A286YEY5|A0A286YEY5_HUMAN/	221,K,F/208,K,F/221,K,F/208,K,F/208,K,F/	1|0|	target	2	0.441302	36
51972	KashinaA-20-L146-559-4hr-QEP.27064.27064.2.0.dta	27064	888.504	2	0.00078935	VHK	AVLTIDEK	GTE	888.504	0.000301	7.21922	0.0231409		3	sp|P01009|A1AT_HUMAN/sp|P20848|A1ATR_HUMAN/tr|A0A0G2JPK4|A0A0G2JPK4_HUMAN/tr|A0A024R6I7|A0A024R6I7_HUMAN/	359,K,G/361,V,G/362,V,G/359,K,G/	1|	target	0	0.183881	0
51973	KashinaA-20-L146-559-4hr-QEP.91645.91645.4.0.dta	91645	3287.62	4	0.00078935	HGK	KVADALTNAVAHVDDMPNALSALSDLHAHK	LRV	3287.63	-0.008751	11.6805	0.0231461	1,PEITC[K];	3	sp|P69905|HBA_HUMAN/tr|G3V1N2|G3V1N2_HUMAN/tr|A0A2R8Y7C0|A0A2R8Y7C0_HUMAN/	61,K,L/29,K,L/51,K,L/	1|0|	target	1	-2.36058	36
51974	KashinaA-20-L146-559-4hr-QEP.13046.13046.3.0.dta	13046	1366.71	3	0.00078935	YAM	FKVGPEADKYR	LTY	1366.71	-0.002375	13.3857	0.0231484	2,Carbamidomethyl[K](Gly[K]);	1	sp|P02679|FIBG_HUMAN/sp|P02679-2|FIBG_HUMAN/tr|C9JEU5|C9JEU5_HUMAN/tr|C9JC84|C9JC84_HUMAN/	290,M,L/290,M,L/298,M,L/298,M,L/	1|0|	target	2	-3.84363	32
51975	KashinaA-20-L146-559-4hr-QEP.15212.15212.2.0.dta	15212	1072.56	2	0.00078935	VNK	EIQNAVNGVK	QIK	1072.56	-0.002246	8.34929	0.0231486	7,Deamidated[N];	3	sp|P10909|CLUS_HUMAN/sp|P10909-2|CLUS_HUMAN/sp|P10909-4|CLUS_HUMAN/sp|P10909-5|CLUS_HUMAN/sp|P10909-6|CLUS_HUMAN/tr|E7ETB4|E7ETB4_HUMAN/tr|H0YLK8|H0YLK8_HUMAN/tr|E7ERK6|E7ERK6_HUMAN/tr|E5RJZ5|E5RJZ5_HUMAN/tr|E5RH61|E5RH61_HUMAN/tr|E5RG36|E5RG36_HUMAN/tr|E5RGB0|E5RGB0_HUMAN/	44,K,Q/96,K,Q/11,K,Q/55,K,Q/24,K,Q/44,K,Q/55,K,Q/44,K,Q/44,K,Q/44,K,Q/44,K,Q/44,K,Q/	1|0|	target	0	-0.579026	32
51976	KashinaA-20-L146-559-4hr-QEP.51820.51820.2.0.dta	51820	1837.79	2	0.00078935	ENR	TMTIHNGMFFSTYDR	DND	1837.79	-0.000786	11.8474	0.0231491	2,Oxidation[M];6,Deamidated[N];	3	sp|P02675|FIBB_HUMAN/tr|D6REL8|D6REL8_HUMAN/	395,R,D/176,R,D/	1|0|0|	target	0	-0.652988	36
51977	KashinaA-20-L146-559-4hr-QEP.90551.90551.4.1.dta	90551	3187.72	4	0.00078935	RKK	TDELPQLVTLPHPNLHGPEILDVPSTVQK	TPF	3187.7	0.019899	8.71691	0.02315		3	sp|P02751|FINC_HUMAN/sp|P02751-1|FINC_HUMAN/sp|P02751-3|FINC_HUMAN/sp|P02751-7|FINC_HUMAN/sp|P02751-8|FINC_HUMAN/sp|P02751-11|FINC_HUMAN/sp|P02751-14|FINC_HUMAN/tr|H0Y7Z1|H0Y7Z1_HUMAN/	2081,K,T/1990,K,T/1990,K,T/2081,K,T/1900,K,T/1990,K,T/1900,K,T/707,K,T/	1|	target	0	-0.202871	68
51978	KashinaA-20-L146-559-4hr-QEP.112654.112654.6.1.dta	112654	5976.64	6	0.00078935	SER	GSAGHWTSESSVSGSTGQWHSESGSFRPDSPGSGNARPNNPDWGTFEEVSGNVSPGTR	REY	5976.6	0.034381	8.25769	0.023154	39,Deamidated[N];40,Deamidated[N];	3	sp|P02671|FIBA_HUMAN/sp|P02671-2|FIBA_HUMAN/	367,R,R/367,R,R/	1|0|0|	target	2	6.90332	100
51979	KashinaA-20-L146-559-4hr-QEP.5246.5246.4.0.dta	5246	1748.92	4	0.00078935	AVK	KDNSVHWERPQKPK	APV	1748.92	-0.000187	11.3268	0.0231574		3	sp|P01023|A2MG_HUMAN/	1176,K,A/	1|	target	3	0.823609	4
51980	KashinaA-20-L146-559-4hr-QEP.57541.57541.3.0.dta	57541	1370.72	3	0.00078935	QPF	LFVLWDQQHK	FPV	1370.72	-0.000485	10.2993	0.0231613	9,Carbamidomethyl[H];	1	sp|P05155|IC1_HUMAN/sp|P05155-2|IC1_HUMAN/sp|P05155-3|IC1_HUMAN/tr|E9PGN7|E9PGN7_HUMAN/tr|H9KV48|H9KV48_HUMAN/	477,F,F/425,F,F/482,F,F/520,F,F/440,F,F/	1|0|	target	0	0.539414	32
51981	KashinaA-20-L146-559-4hr-QEP.43293.43293.2.0.dta	43293	1314.66	2	0.00078935	WGK	VNVDEVGGEALGR	LLV	1314.66	-0.001376	9.85052	0.0231624		3	sp|P68871|HBB_HUMAN/tr|A0A2R8Y7R2|A0A2R8Y7R2_HUMAN/tr|F8W6P5|F8W6P5_HUMAN/	18,K,L/18,K,L/18,K,L/	1|	target	0	-1.00827	4
51982	KashinaA-20-L146-559-4hr-QEP.40587.40587.2.1.dta	40587	1378.7	2	0.00078935	FGK	EFTPPVQAAYQK	VVA	1378.7	-0.000917	8.73186	0.0231651		3	sp|P68871|HBB_HUMAN/	121,K,V/	1|	target	0	-0.199492	4
51983	KashinaA-20-L146-559-4hr-QEP.117805.117805.2.0.dta	117805	1691.8	2	0.00078935	LTR	MGPTELLIEMEDWK	GDK	1691.8	-0.006071	8.03153	0.0231669		3	sp|P02675|FIBB_HUMAN/tr|D6REL8|D6REL8_HUMAN/	334,R,G/115,R,G/	1|	target	0	-0.76879	69
51984	KashinaA-20-L146-559-4hr-QEP.125547.125547.3.0.dta	125547	1891.85	3	0.00078935	EVK	DTEEEDFHVDQVTTVK	VPM	1891.86	-0.001928	10.199	0.0231674		3	sp|P01009|A1AT_HUMAN/sp|P01009-2|A1AT_HUMAN/sp|P01009-3|A1AT_HUMAN/	225,K,V/225,K,V/225,K,V/	1|	target	0	-2.13729	8
51985	KashinaA-20-L146-559-4hr-QEP.6703.6703.2.0.dta	6703	978.419	2	0.00078935	AAH	CLEDAADGK	VQV	978.42	-0.000485	9.70985	0.0231683	1,Carbamidomethyl[C];	1	sp|P00746|CFAD_HUMAN/tr|K7ERG9|K7ERG9_HUMAN/	66,H,V/73,H,V/	1|0|	target	0	3.26148	32
51986	KashinaA-20-L146-559-4hr-QEP.41999.41999.2.1.dta	41999	1224.59	2	0.00078935	GGR	SEYGAALAWEK	GSS	1224.59	-0.00157	6.54748	0.0231703		3	sp|P13671|CO6_HUMAN/	448,R,G/	1|	target	0	1.51362	0
51987	KashinaA-20-L146-559-4hr-QEP.79390.79390.2.0.dta	79390	1292.72	2	0.00078935	CKK	LSSWVLLMK	YLG	1292.72	0.000713	8.36397	0.0231728	0,Unknown_216[AnyN-term];	3	sp|P01009|A1AT_HUMAN/sp|P01009-2|A1AT_HUMAN/sp|P01009-3|A1AT_HUMAN/tr|A0A0G2JRN3|A0A0G2JRN3_HUMAN/tr|A0A024R6I7|A0A024R6I7_HUMAN/	258,K,Y/258,K,Y/258,K,Y/258,K,Y/258,K,Y/	1|0|	target	0	-1.70445	33
51988	KashinaA-20-L146-559-4hr-QEP.74624.74624.2.1.dta	74624	1588.79	2	0.00078935	SCK	ASGGTFSSYAISWVR	QAP	1588.78	0.011815	8.11699	0.0231819		3	sp|A0A0B4J2H0|HV69D_HUMAN/sp|P01742|HV169_HUMAN/	42,K,Q/42,K,Q/	1|	target	0	-1.51016	68
51989	KashinaA-20-L146-559-4hr-QEP.60405.60405.2.1.dta	60405	1400.67	2	0.00078935	SGR	DYVSQFEGSALGK	QLN	1400.67	-0.00205	9.79017	0.0231828		3	sp|P02647|APOA1_HUMAN/	51,R,Q/	1|	target	0	-4.00364	4
51990	KashinaA-20-L146-559-4hr-QEP.98776.98776.3.0.dta	98776	2376.17	3	0.00078935	YPK	LLQDEFPGIPSPLDAAVECHRG	ECQ	2376.17	0.001163	14.3438	0.0231832	0,C+12[AnyN-term];	2	sp|P02790|HEMO_HUMAN/tr|Q9BS19|Q9BS19_HUMAN/	130,K,E/130,K,E/	1|0|	target	1	-0.168184	36
51991	KashinaA-20-L146-559-4hr-QEP.65506.65506.2.0.dta	65506	1400.67	2	0.00078935	SGR	DYVSQFEGSALGK	QLN	1400.67	-0.002141	8.58973	0.0231855		3	sp|P02647|APOA1_HUMAN/	51,R,Q/	1|	target	0	2.15046	4
51992	KashinaA-20-L146-559-4hr-QEP.119755.119755.2.0.dta	119755	1314.67	2	0.00078935	WGK	VNVDEVGGEALGR	LLV	1314.66	0.003527	9.02858	0.0231866		3	sp|P68871|HBB_HUMAN/tr|A0A2R8Y7R2|A0A2R8Y7R2_HUMAN/tr|F8W6P5|F8W6P5_HUMAN/	18,K,L/18,K,L/18,K,L/	1|	target	0	-2.96192	4
51993	KashinaA-20-L146-559-4hr-QEP.101318.101318.3.0.dta	101318	1796.95	3	0.00078935	GKK	VLGAFSDGLAHLDNLK	GTF	1796.95	0.000678	11.2219	0.0231878	0,SMA[AnyN-term];	3	sp|P68871|HBB_HUMAN/sp|P02042|HBD_HUMAN/tr|A0A2R8Y7R2|A0A2R8Y7R2_HUMAN/tr|F8W6P5|F8W6P5_HUMAN/tr|E9PEW8|E9PEW8_HUMAN/tr|E9PFT6|E9PFT6_HUMAN/	67,K,G/67,K,G/67,K,G/67,K,G/67,K,G/67,K,G/	1|0|	target	0	0.027736	37
51994	KashinaA-20-L146-559-4hr-QEP.30059.30059.3.0.dta	30059	1907.9	3	0.00078935	KVY	ACEVTHQGLSSPVTK	SFN	1907.89	0.00454	10.7322	0.0231923	2,ICAT-H_13C(6)[C];	1	sp|P01834|IGKC_HUMAN/tr|A0A5H1ZRQ3|A0A5H1ZRQ3_HUMAN/	85,Y,S/85,Y,S/	1|0|	target	0	-0.614683	32
51995	KashinaA-20-L146-559-4hr-QEP.48746.48746.2.0.dta	48746	1283.57	2	0.00078935	QKK	WQEEMELYR	QKV	1283.57	-0.004502	8.09734	0.0231995		3	sp|P02647|APOA1_HUMAN/tr|F8W696|F8W696_HUMAN/	131,K,Q/109,K,Q/	1|	target	0	0.414365	64
51996	KashinaA-20-L146-559-4hr-QEP.71166.71166.3.0.dta	71166	2642.23	3	0.00078935	VYA	EPTMYGEILSPNYPQAYPSEVEK	SWD	2642.23	-0.005215	10.4305	0.0231998		1	sp|P09871|C1S_HUMAN/tr|H0Y5D1|H0Y5D1_HUMAN/tr|C9IZP8|C9IZP8_HUMAN/tr|B5MCV4|B5MCV4_HUMAN/tr|C9JY52|C9JY52_HUMAN/	15,A,S/40,A,S/15,A,S/15,A,S/15,A,S/	1|	target	0	-0.53943	4
51997	KashinaA-20-L146-559-4hr-QEP.117646.117646.4.1.dta	117646	4072.86	4	0.00078935	PGK	EYLIMGLDGATYDLEGHPQYLLDSNSWIEEMPSER	LCR	4072.85	0.016736	7.68775	0.0232041	25,Deamidated[N];	3	sp|P0C0L5|CO4B_HUMAN/sp|P0C0L4|CO4A_HUMAN/sp|P0C0L4-2|CO4A_HUMAN/tr|A0A0G2JL54|A0A0G2JL54_HUMAN/tr|A0A140TA29|A0A140TA29_HUMAN/tr|A0A140TA49|A0A140TA49_HUMAN/tr|A0A140TA32|A0A140TA32_HUMAN/tr|A0A140TA44|A0A140TA44_HUMAN/tr|A0A0G2JPR0|A0A0G2JPR0_HUMAN/tr|A0A3B3ISA6|A0A3B3ISA6_HUMAN/tr|F5GXS0|F5GXS0_HUMAN/	1681,K,L/1681,K,L/1635,K,L/1635,K,L/1635,K,L/1635,K,L/1635,K,L/1635,K,L/1681,K,L/1233,K,L/1635,K,L/	1|0|	target	0	-0.903516	100
51998	KashinaA-20-L146-559-4hr-QEP.27418.27418.3.0.dta	27418	2042.87	3	0.00078935	QLR	LSDAGQYLCQAGDDSNSNK	KNA	2042.87	0.001499	10.6028	0.0232152	9,Carbamidomethyl[C];	3	sp|P01833|PIGR_HUMAN/	211,R,K/	1|0|	target	0	3.55146	36
51999	KashinaA-20-L146-559-4hr-QEP.11798.11798.2.2.dta	11798	967.477	2	0.00078935	KSR	VTMSVDTSK	NQF	967.476	0.00051	6.97158	0.0232174		3	sp|A0A0C4DH34|HV428_HUMAN/	86,R,N/	1|	target	0	-1.19671	0
52000	KashinaA-20-L146-559-4hr-QEP.10917.10917.2.1.dta	10917	1340.61	2	0.00078935	GAE	DSLADQAANK	WGR	1340.61	-0.000669	14.89	0.0232188	2,dHex(1)Hex(1)[S];	1	sp|P0DJI9|SAA2_HUMAN/	92,E,W/	1|0|	target	0	0.39441	32
52001	KashinaA-20-L146-559-4hr-QEP.19370.19370.2.0.dta	19370	1168.61	2	0.00078935	SLR	PAPPPISGGGYR	ARP	1168.61	0.001306	7.10172	0.0232206		3	sp|P02675|FIBB_HUMAN/	60,R,A/	1|	target	0	-0.782805	4
52002	KashinaA-20-L146-559-4hr-QEP.34175.34175.3.2.dta	34175	1612.89	3	0.00078935	QAR	YIYGKPVQGVAYVR	FGL	1612.88	0.000764	8.74639	0.0232224		3	sp|P0C0L5|CO4B_HUMAN/sp|P0C0L4|CO4A_HUMAN/sp|P0C0L4-2|CO4A_HUMAN/tr|A0A0G2JL54|A0A0G2JL54_HUMAN/tr|A0A140TA29|A0A140TA29_HUMAN/tr|A0A140TA49|A0A140TA49_HUMAN/tr|A0A140TA32|A0A140TA32_HUMAN/tr|A0A140TA44|A0A140TA44_HUMAN/tr|A0A0G2JPR0|A0A0G2JPR0_HUMAN/tr|F5GXS0|F5GXS0_HUMAN/	269,R,F/269,R,F/269,R,F/269,R,F/269,R,F/269,R,F/269,R,F/269,R,F/269,R,F/269,R,F/	1|	target	1	1.0779	4
52003	KashinaA-20-L146-559-4hr-QEP.43098.43098.2.1.dta	43098	994.521	2	0.00078935	PNK	TEDTIFLR	EYQ	994.52	0.000881	7.74448	0.023227		3	sp|P19652|A1AG2_HUMAN/sp|P02763|A1AG1_HUMAN/	73,K,E/73,K,E/	1|	target	0	-0.863526	0
52004	KashinaA-20-L146-559-4hr-QEP.123481.123481.3.0.dta	123481	2384.15	3	0.00078935	MDR	MTVSTLVLGEGATEAEISMTSTR	WRK	2384.17	-0.016083	8.4708	0.0232272		3	sp|P02760|AMBP_HUMAN/tr|S4R3Y4|S4R3Y4_HUMAN/	62,R,W/62,R,W/	1|	target	0	3.37828	68
52005	KashinaA-20-L146-559-4hr-QEP.62321.62321.2.0.dta	62321	1815.84	2	0.00078935	QCK	LGYVTADGETSGSITCGK	DGW	1815.84	-0.001651	9.2962	0.0232299	16,Carbamidomethyl[C];	3	sp|P08603|CFAH_HUMAN/	478,K,D/	1|0|	target	0	-1.45731	36
52006	KashinaA-20-L146-559-4hr-QEP.14643.14643.2.0.dta	14643	965.488	2	0.00078935	IVK	CKPPPDIR	NGR	965.487	0.000874	9.02439	0.0232336	0,Pyro-carbamidomethyl[AnyN-termC];	3	sp|P04003|C4BPA_HUMAN/	174,K,N/	1|0|	target	1	-0.187097	32
52007	KashinaA-20-L146-559-4hr-QEP.45084.45084.3.0.dta	45084	1827.88	3	0.00078935	WGK	VGAHAGEYGAEALER	MFL	1827.88	0.000616	11.0183	0.0232449	4,biotinAcrolein298[H];	3	sp|P69905|HBA_HUMAN/tr|A0A2R8Y7C0|A0A2R8Y7C0_HUMAN/	17,K,M/7,K,M/	1|0|	target	0	-0.347054	36
52008	KashinaA-20-L146-559-4hr-QEP.42982.42982.3.2.dta	42982	1276.63	3	0.00078935	KSK	EFQLFSSPHGK	DLL	1276.63	0.002361	7.40242	0.0232488		3	sp|P02787|TRFE_HUMAN/	299,K,D/	1|	target	0	1.51063	4
52009	KashinaA-20-L146-559-4hr-QEP.57760.57760.2.0.dta	57760	1339.66	2	0.00078935	VAR	GSFEFPVGDAVSK	VLQ	1339.65	0.00643	9.97322	0.0232531		3	sp|P0C0L5|CO4B_HUMAN/sp|P0C0L4|CO4A_HUMAN/sp|P0C0L4-2|CO4A_HUMAN/tr|A0A0G2JL54|A0A0G2JL54_HUMAN/tr|A0A140TA29|A0A140TA29_HUMAN/tr|A0A140TA49|A0A140TA49_HUMAN/tr|A0A140TA32|A0A140TA32_HUMAN/tr|A0A140TA44|A0A140TA44_HUMAN/tr|A0A0G2JPR0|A0A0G2JPR0_HUMAN/tr|A0A3B3ISA6|A0A3B3ISA6_HUMAN/tr|F5GXS0|F5GXS0_HUMAN/	916,R,V/916,R,V/916,R,V/916,R,V/916,R,V/916,R,V/916,R,V/916,R,V/916,R,V/485,R,V/916,R,V/	1|	target	0	-0.443129	68
52010	KashinaA-20-L146-559-4hr-QEP.28119.28119.3.0.dta	28119	3735.66	3	0.00078935	GSS	GTGGTATWKPGSSGPGSTGSWNSGSSGTGSTGNQNPGSPR	PGS	3735.66	-0.001934	11.0165	0.0232538	9,Carbamidomethyl[K](Gly[K]);	1	sp|P02671|FIBA_HUMAN/sp|P02671-2|FIBA_HUMAN/	313,S,P/313,S,P/	1|0|	target	1	-3.00747	36
52011	KashinaA-20-L146-559-4hr-QEP.5599.5599.3.0.dta	5599	1250.63	3	0.00078935	MFK	VGPEADKYR	LTY	1250.63	0.000123	8.56384	0.0232578	0,Unknown_216[AnyN-term];	3	sp|P02679|FIBG_HUMAN/sp|P02679-2|FIBG_HUMAN/tr|C9JEU5|C9JEU5_HUMAN/tr|C9JC84|C9JC84_HUMAN/	292,K,L/292,K,L/300,K,L/300,K,L/	1|0|	target	1	-0.476944	33
52012	KashinaA-20-L146-559-4hr-QEP.30643.30643.2.0.dta	30643	1149.54	2	0.00078935	PKQ	YAYWYQQK	PGQ	1149.54	0.000367	7.28376	0.0232592		3	sp|P01717|LV325_HUMAN/sp|A0A075B6K0|LV316_HUMAN/sp|A0A075B6K4|LV310_HUMAN/	49,Q,P/49,K,P/49,K,S/	1|	target	0	0.137501	0
52013	KashinaA-20-L146-559-4hr-QEP.8990.8990.2.0.dta	8990	1262.55	2	0.00078935	IML	TDGDPTEGVTDR	SQI	1262.55	-0.002456	9.50621	0.0232597		1	sp|P19827|ITIH1_HUMAN/sp|P19827-2|ITIH1_HUMAN/sp|P19827-3|ITIH1_HUMAN/	401,L,S/259,L,S/113,L,S/	1|	target	0	-2.79187	4
52014	KashinaA-20-L146-559-4hr-QEP.16064.16064.2.1.dta	16064	1072.56	2	0.00078935	VNK	EIQNAVNGVK	QIK	1072.56	0.000368	7.86045	0.0232622	4,Deamidated[N];	3	sp|P10909|CLUS_HUMAN/sp|P10909-2|CLUS_HUMAN/sp|P10909-4|CLUS_HUMAN/sp|P10909-5|CLUS_HUMAN/sp|P10909-6|CLUS_HUMAN/tr|E7ETB4|E7ETB4_HUMAN/tr|H0YLK8|H0YLK8_HUMAN/tr|E7ERK6|E7ERK6_HUMAN/tr|E5RJZ5|E5RJZ5_HUMAN/tr|E5RH61|E5RH61_HUMAN/tr|E5RG36|E5RG36_HUMAN/tr|E5RGB0|E5RGB0_HUMAN/	44,K,Q/96,K,Q/11,K,Q/55,K,Q/24,K,Q/44,K,Q/55,K,Q/44,K,Q/44,K,Q/44,K,Q/44,K,Q/44,K,Q/	1|0|	target	0	-0.496655	32
52015	KashinaA-20-L146-559-4hr-QEP.48549.48549.2.0.dta	48549	1359.76	2	0.00078935	ENK	FQNSAILTIQPK	QLP	1359.76	-0.002367	8.06644	0.0232631		3	sp|P01031|CO5_HUMAN/	78,K,Q/	1|	target	0	4.14084	4
52016	KashinaA-20-L146-559-4hr-QEP.21327.21327.2.0.dta	21327	889.5	2	0.00078935	SLR	DALSASVVK	VNS	889.499	0.000956	7.87586	0.0232638		3	sp|Q13103|SPP24_HUMAN/	41,R,V/	1|	target	0	3.84112	0
52017	KashinaA-20-L146-559-4hr-QEP.85794.85794.3.1.dta	85794	2412.14	3	0.00078935	GEK	VSVLCQENYLIQEGEEITCK	DGR	2412.14	-0.001638	10.0219	0.0232647	5,Carbamidomethyl[C];19,Carbamidomethyl[C];	3	sp|P08603|CFAH_HUMAN/	834,K,D/	1|0|0|	target	0	0.938344	36
52018	KashinaA-20-L146-559-4hr-QEP.33511.33511.2.0.dta	33511	1189.66	2	0.00078935	TPE	EKSAVTALWGK	VNV	1189.66	0.003768	9.48678	0.0232656		1	sp|P68871|HBB_HUMAN/tr|A0A2R8Y7R2|A0A2R8Y7R2_HUMAN/tr|F8W6P5|F8W6P5_HUMAN/tr|A0A0J9YWK4|A0A0J9YWK4_HUMAN/	7,E,V/7,E,V/7,E,V/7,E,V/	1|	target	1	1.55197	64
52019	KashinaA-20-L146-559-4hr-QEP.36712.36712.3.0.dta	36712	1345.65	3	0.00078935	FDK	SCAVAEYGVYVK	VTS	1345.65	-0.000528	8.17464	0.0232658	2,Carbamidomethyl[C];	3	sp|P00738|HPT_HUMAN/sp|P00738-2|HPT_HUMAN/sp|P00739|HPTR_HUMAN/sp|P00739-2|HPTR_HUMAN/tr|A0A087WU08|A0A087WU08_HUMAN/tr|J3QLC9|J3QLC9_HUMAN/tr|A0A0C4DGL8|A0A0C4DGL8_HUMAN/tr|A0A0A0MRD9|A0A0A0MRD9_HUMAN/tr|J3QR68|J3QR68_HUMAN/tr|H0Y300|H0Y300_HUMAN/	379,K,V/320,K,V/321,K,V/358,K,V/254,K,V/338,K,V/320,K,V/254,K,V/377,K,V/415,K,V/	1|0|	target	0	-2.18509	36
52020	KashinaA-20-L146-559-4hr-QEP.47853.47853.3.0.dta	47853	1315.67	3	0.00078935	AVY	DQSATALHFLGR	VAN	1315.68	-0.000326	9.83809	0.0232697		1	sp|P01019|ANGT_HUMAN/	465,Y,V/	1|	target	0	-1.44614	4
52021	KashinaA-20-L146-559-4hr-QEP.9724.9724.2.0.dta	9724	1022.53	2	0.00078935	VKK	ATVVYQGER	VKI	1022.53	0.001299	8.82073	0.0232772		3	sp|P02749|APOH_HUMAN/	270,K,V/	1|	target	0	1.53139	4
52022	KashinaA-20-L146-559-4hr-QEP.29056.29056.3.1.dta	29056	1301.65	3	0.00078935	ALR	THLAPYSDELR	QRL	1301.65	-0.000255	9.52792	0.0232792		3	sp|P02647|APOA1_HUMAN/tr|F8W696|F8W696_HUMAN/	184,R,Q/162,R,Q/	1|	target	0	-0.584108	4
52023	KashinaA-20-L146-559-4hr-QEP.121250.121250.4.2.dta	121250	3891.69	4	0.00078935	MSK	YQEDTCYGDAGSAFAVHDLEEDTWYATGILSFDK	SCA	3891.7	-0.010189	8.02626	0.0232808	6,Propionamide_2H(3)[C];	3	sp|P00738|HPT_HUMAN/sp|P00738-2|HPT_HUMAN/tr|A0A087WU08|A0A087WU08_HUMAN/tr|J3QLC9|J3QLC9_HUMAN/tr|A0A0C4DGL8|A0A0C4DGL8_HUMAN/tr|J3QR68|J3QR68_HUMAN/tr|H0Y300|H0Y300_HUMAN/	345,K,S/286,K,S/220,K,S/304,K,S/286,K,S/343,K,S/381,K,S/	1|0|	target	0	-0.957714	36
52024	KashinaA-20-L146-559-4hr-QEP.100083.100083.3.0.dta	100083	2968.39	3	0.00078935	TDR	FSSHVGGTLGQFYQEVLWGSPAASDDGR	RTL	2968.39	-0.00084	8.53068	0.0232874		3	sp|Q14624|ITIH4_HUMAN/sp|Q14624-2|ITIH4_HUMAN/sp|Q14624-3|ITIH4_HUMAN/sp|Q14624-4|ITIH4_HUMAN/tr|B7ZKJ8|B7ZKJ8_HUMAN/tr|H7C0L5|H7C0L5_HUMAN/	866,R,R/850,R,R/836,R,R/781,W,R/871,R,R/655,R,R/	1|	target	0	-2.47729	4
52025	KashinaA-20-L146-559-4hr-QEP.26985.26985.2.0.dta	26985	1514.71	2	0.00078935	SIR	YLQEIYNSNNQK	IVN	1514.71	0.001069	8.11465	0.0232951	7,Deamidated[N];	3	sp|P02679|FIBG_HUMAN/sp|P02679-2|FIBG_HUMAN/tr|C9JPQ9|C9JPQ9_HUMAN/tr|C9JEU5|C9JEU5_HUMAN/tr|C9JC84|C9JC84_HUMAN/tr|C9JU00|C9JU00_HUMAN/	134,R,I/134,R,I/31,R,I/134,R,I/134,R,I/31,R,I/	1|0|	target	0	2.85182	36
52026	KashinaA-20-L146-559-4hr-QEP.59635.59635.2.1.dta	59635	1503.67	2	0.00078935	DTK	TYMLAFDVNDEK	NWG	1503.67	0.004593	8.63076	0.023302	0,Acetyl[AnyN-term];3,Oxidation[M];	3	sp|P02763|A1AG1_HUMAN/	126,K,N/	1|0|0|	target	0	-4.6357	96
52027	KashinaA-20-L146-559-4hr-QEP.108986.108986.3.1.dta	108986	2648.36	3	0.00078935	SLR	FFSLLSGSLNSHGLELNADILGTDK	INS	2648.36	0.002097	9.47958	0.0233088		3	sp|P04114|APOB_HUMAN/	1610,R,I/	1|	target	0	0.687602	8
52028	KashinaA-20-L146-559-4hr-QEP.64221.64221.2.0.dta	64221	1837.88	2	0.00078935	DLK	SGAQATWTELPWPHEK	VDG	1837.89	-0.002255	9.38082	0.0233115		3	sp|P02790|HEMO_HUMAN/	386,K,V/	1|	target	0	-1.42734	4
52029	KashinaA-20-L146-559-4hr-QEP.27136.27136.2.0.dta	27136	1281.54	2	0.00078935	RLK	CDEWSVNSVGK	IEC	1281.54	-0.000561	8.41144	0.0233154	1,Carbamidomethyl[C];7,Deamidated[N];	3	sp|P02787|TRFE_HUMAN/	373,K,I/	1|0|0|	target	0	-0.268623	36
52030	KashinaA-20-L146-559-4hr-QEP.81719.81719.3.0.dta	81719	3133.47	3	0.00078935	PEK	LQETSNWLLSQQQADGSFQDPCPVLDR	SMQ	3133.45	0.013762	10.9652	0.0233161	6,Deamidated[N];22,Carbamidomethyl[C];	3	sp|P0C0L4|CO4A_HUMAN/sp|P0C0L4-2|CO4A_HUMAN/tr|A0A140TA49|A0A140TA49_HUMAN/tr|A0A140TA32|A0A140TA32_HUMAN/tr|A0A140TA44|A0A140TA44_HUMAN/tr|A0A0G2JPR0|A0A0G2JPR0_HUMAN/	1099,K,S/1099,K,S/1099,K,S/1099,K,S/1099,K,S/1099,K,S/	1|0|0|	target	0	0.359434	100
52031	KashinaA-20-L146-559-4hr-QEP.18782.18782.2.0.dta	18782	1332.59	2	0.00078935	SLR	VEDTAVYYCAR	___	1332.59	0.001079	10.402	0.0233186	9,Carbamyl[C];	3	tr|A0A075B7B8|A0A075B7B8_HUMAN/	106,R,-/	1|0|	target	0	-0.083708	36
52032	KashinaA-20-L146-559-4hr-QEP.34500.34500.2.0.dta	34500	1184.66	2	0.00078935	VLR	IQNILTEEPK	VTQ	1184.65	0.006573	7.49682	0.0233199		3	sp|P27169|PON1_HUMAN/	306,R,V/	1|	target	0	-1.89181	64
52033	KashinaA-20-L146-559-4hr-QEP.55465.55465.2.4.dta	55465	1400.67	2	0.00078935	SGR	DYVSQFEGSALGK	QLN	1400.67	-0.000258	8.87181	0.0233252		3	sp|P02647|APOA1_HUMAN/	51,R,Q/	1|	target	0	-2.36262	4
52034	KashinaA-20-L146-559-4hr-QEP.52634.52634.2.0.dta	52634	1143.54	2	0.00078935	ALR	VELEDWNGR	TST	1143.54	-0.00212	9.11497	0.0233268	0,Delta_H(2)C(2)[AnyN-term];	3	sp|P02679|FIBG_HUMAN/sp|P02679-2|FIBG_HUMAN/tr|C9JEU5|C9JEU5_HUMAN/tr|C9JC84|C9JC84_HUMAN/	273,R,T/273,R,T/281,R,T/281,R,T/	1|0|	target	0	-2.2747	32
52035	KashinaA-20-L146-559-4hr-QEP.132538.132538.3.0.dta	132538	1772	3	0.00078935	EEK	LYLVQGTQVYVFLTK	GGY	1772	-0.00227	7.60833	0.0233272		3	sp|P02790|HEMO_HUMAN/	317,K,G/	1|	target	0	-0.528563	4
52036	KashinaA-20-L146-559-4hr-QEP.128643.128643.2.1.dta	128643	1629.81	2	0.00078935	GSK	EDPQTFYYAVAVVK	KDS	1629.82	-0.001987	7.43302	0.0233293		3	sp|P02787|TRFE_HUMAN/	107,K,K/	1|	target	0	1.00285	4
52037	KashinaA-20-L146-559-4hr-QEP.67863.67863.2.0.dta	67863	1156.58	2	0.00078935	ELV	YELNPLDHR	GRT	1156.57	0.004417	10.2092	0.0233302		1	sp|P0C0L5|CO4B_HUMAN/sp|P0C0L4|CO4A_HUMAN/sp|P0C0L4-2|CO4A_HUMAN/tr|A0A0G2JL54|A0A0G2JL54_HUMAN/tr|A0A140TA29|A0A140TA29_HUMAN/tr|A0A140TA49|A0A140TA49_HUMAN/tr|A0A140TA32|A0A140TA32_HUMAN/tr|A0A140TA44|A0A140TA44_HUMAN/tr|A0A0G2JPR0|A0A0G2JPR0_HUMAN/tr|A0A3B3ISA6|A0A3B3ISA6_HUMAN/tr|F5GXS0|F5GXS0_HUMAN/	945,V,G/945,V,G/945,V,G/945,V,G/945,V,G/945,V,G/945,V,G/945,V,G/945,V,G/514,V,G/945,V,G/	1|	target	0	-1.31757	64
52038	KashinaA-20-L146-559-4hr-QEP.115497.115497.2.0.dta	115497	1213.68	2	0.00078935	DLR	QGLLPVLESFK	VSF	1213.68	-0.000303	6.82131	0.0233313	0,Gln->pyro-Glu[AnyN-termQ];	3	sp|P02647|APOA1_HUMAN/tr|F8W696|F8W696_HUMAN/	239,R,V/217,R,V/	1|0|	target	0	-1.82193	36
52039	KashinaA-20-L146-559-4hr-QEP.63425.63425.2.2.dta	63425	1461.66	2	0.00078935	DTK	TYMLAFDVNDEK	NWG	1461.66	-0.000401	7.99476	0.0233316	3,Oxidation[M];	3	sp|P02763|A1AG1_HUMAN/	126,K,N/	1|0|	target	0	-5.08473	36
52040	KashinaA-20-L146-559-4hr-QEP.15438.15438.2.0.dta	15438	965.488	2	0.00078935	IVK	CKPPPDIR	NGR	965.487	0.000379	8.93515	0.0233382	0,Pyro-carbamidomethyl[AnyN-termC];	3	sp|P04003|C4BPA_HUMAN/	174,K,N/	1|0|	target	1	-1.19677	32
52041	KashinaA-20-L146-559-4hr-QEP.58645.58645.2.1.dta	58645	1554.78	2	0.00078935	SMK	VTGEGCVYLQTSLK	YNI	1554.78	-0.001957	7.89832	0.0233393	6,Carbamidomethyl[C];	3	sp|P01023|A2MG_HUMAN/	1315,K,Y/	1|0|	target	0	-0.440473	36
52042	KashinaA-20-L146-559-4hr-QEP.12050.12050.2.0.dta	12050	1017.46	2	0.00078935	VYR	QYTDSTFR	VPV	1017.46	-0.000135	6.83581	0.0233432		3	sp|P00450|CERU_HUMAN/tr|H7C5R1|H7C5R1_HUMAN/tr|E9PFZ2|E9PFZ2_HUMAN/	785,R,V/568,R,V/714,R,V/	1|	target	0	-2.45088	0
52043	KashinaA-20-L146-559-4hr-QEP.74093.74093.2.1.dta	74093	1552.68	2	0.00078935	VKS	QGVNDNEEGFFSAR	GHR	1552.67	0.00898	10.5505	0.0233436	0,Gln->pyro-Glu[AnyN-termQ];	1	sp|P02675|FIBB_HUMAN/	30,S,G/	1|0|	target	0	-0.608745	100
52044	KashinaA-20-L146-559-4hr-QEP.105339.105339.2.3.dta	105339	1215.73	2	0.00078935	AVK	ITLLSALVETR	TIV	1215.73	0.000753	9.42206	0.023345		3	sp|P01011|AACT_HUMAN/tr|G3V3A0|G3V3A0_HUMAN/	379,K,T/161,K,T/	1|	target	0	-0.435927	4
52045	KashinaA-20-L146-559-4hr-QEP.6613.6613.2.0.dta	6613	1115.42	2	0.00078935	NSK	FEDCCQEK	TAM	1115.41	0.002896	6.99193	0.0233466	4,Carbamidomethyl[C];5,Carbamidomethyl[C];	3	sp|P02774|VTDB_HUMAN/sp|P02774-2|VTDB_HUMAN/sp|P02774-3|VTDB_HUMAN/tr|D6RF35|D6RF35_HUMAN/tr|D6RBJ7|D6RBJ7_HUMAN/	295,K,T/173,K,T/314,K,T/295,K,T/295,K,T/	1|0|0|	target	0	-1.98834	32
52046	KashinaA-20-L146-559-4hr-QEP.128174.128174.6.1.dta	128174	4924.44	6	0.00078935	KPK	APVGHFYEPQAPSAEVEMTSYVLLAYLTAQPAPTSEDLTSATNIVK	WIT	4924.41	0.025263	9.70501	0.0233491	18,Oxidation[M];43,Deamidated[N];	3	sp|P01023|A2MG_HUMAN/	1190,K,W/	1|0|0|	target	0	4.18558	100
52047	KashinaA-20-L146-559-4hr-QEP.50449.50449.2.0.dta	50449	944.529	2	0.00078935	MKR	LEVDIDIK	IRS	944.53	-0.001026	8.05812	0.0233541		3	sp|P02671|FIBA_HUMAN/sp|P02671-2|FIBA_HUMAN/tr|A0A087WUA0|A0A087WUA0_HUMAN/	168,R,I/168,R,I/168,R,I/	1|	target	0	0.922036	0
52048	KashinaA-20-L146-559-4hr-QEP.120506.120506.3.0.dta	120506	2851.2	3	0.00078935	KYR	LTYAYFAGGDAGDAFDGFDFGDDPSDK	FFT	2851.2	-0.004096	10.033	0.0233569	13,Ammonium[D];	3	sp|P02679|FIBG_HUMAN/sp|P02679-2|FIBG_HUMAN/tr|C9JEU5|C9JEU5_HUMAN/tr|C9JC84|C9JC84_HUMAN/	301,R,F/301,R,F/309,R,F/309,R,F/	1|0|	target	0	-0.381359	36
52049	KashinaA-20-L146-559-4hr-QEP.106765.106765.4.2.dta	106765	3717.78	4	0.00078935	FPR	TPGIWLLHCHVTDHIHAGMETTYTVLQNEDTK	SG_	3717.78	0.003498	6.49545	0.0233573	9,Carbamidomethyl[C];	3	sp|P00450|CERU_HUMAN/	1031,R,S/	1|0|	target	0	1.48769	36
52050	KashinaA-20-L146-559-4hr-QEP.50951.50951.2.1.dta	50951	1405.69	2	0.00078935	MWR	LVGITSWGEGCAR	REQ	1405.69	-0.002037	8.2275	0.0233646	11,Carbamidomethyl[C];	3	sp|P03952|KLKB1_HUMAN/tr|H0YAC1|H0YAC1_HUMAN/	591,R,R/639,R,R/	1|0|	target	0	1.80457	36
52051	KashinaA-20-L146-559-4hr-QEP.10761.10761.2.1.dta	10761	1044.53	2	0.00078935	QLF	VNEESTIPR	SPT	1044.53	-0.000197	9.27515	0.0233687		1	sp|P01833|PIGR_HUMAN/	345,F,S/	1|	target	0	-0.692037	0
52052	KashinaA-20-L146-559-4hr-QEP.88220.88220.3.1.dta	88220	3426.63	3	0.00078935	VLK	FSCKPGFTIVGPNSVQCYHFGLSPDLPICK	EQV	3426.63	0.002769	12.4922	0.0233706	3,Carbamidomethyl[C];13,Deamidated[N];29,GG[C](Dicarbamidomethyl[C]);	3	sp|P08603|CFAH_HUMAN/	594,K,E/	1|0|0|0|	target	1	1.5318	36
52053	KashinaA-20-L146-559-4hr-QEP.55124.55124.3.0.dta	55124	1254.72	3	0.00078935	QLK	HLSLLTTLSNR	VCS	1254.72	-0.000927	8.41411	0.0233717		3	sp|P02774|VTDB_HUMAN/sp|P02774-2|VTDB_HUMAN/sp|P02774-3|VTDB_HUMAN/tr|D6RF35|D6RF35_HUMAN/tr|D6RBJ7|D6RBJ7_HUMAN/	207,K,V/85,K,V/226,K,V/207,K,V/207,K,V/	1|	target	0	-1.87189	4
52054	KashinaA-20-L146-559-4hr-QEP.46693.46693.2.0.dta	46693	1725.75	2	0.00078935	VGK	IECVSAETTEDCIAK	IMN	1725.77	-0.013785	7.75062	0.0233726	3,Carbamidomethyl[C];12,Carbamidomethyl[C];	3	sp|P02787|TRFE_HUMAN/	384,K,I/	1|0|0|	target	0	-0.426929	100
52055	KashinaA-20-L146-559-4hr-QEP.34785.34785.2.0.dta	34785	805.482	2	0.00078935	QQR	TFISPIK	CRE	805.482	0.000469	6.72209	0.0233765		3	sp|P01024|CO3_HUMAN/tr|M0QXZ3|M0QXZ3_HUMAN/	1582,R,C/65,R,C/	1|	target	0	-1.03643	0
52056	KashinaA-20-L146-559-4hr-QEP.63020.63020.2.0.dta	63020	1182.66	2	0.00078935	TPN	SLLVSWQPPR	ARI	1182.66	3.1e-05	9.34773	0.0233788		1	sp|P02751|FINC_HUMAN/sp|P02751-1|FINC_HUMAN/sp|P02751-3|FINC_HUMAN/sp|P02751-4|FINC_HUMAN/sp|P02751-5|FINC_HUMAN/sp|P02751-6|FINC_HUMAN/sp|P02751-7|FINC_HUMAN/sp|P02751-8|FINC_HUMAN/sp|P02751-9|FINC_HUMAN/sp|P02751-10|FINC_HUMAN/sp|P02751-11|FINC_HUMAN/sp|P02751-12|FINC_HUMAN/sp|P02751-13|FINC_HUMAN/sp|P02751-14|FINC_HUMAN/sp|P02751-17|FINC_HUMAN/tr|H0Y4K8|H0Y4K8_HUMAN/tr|H0Y7Z1|H0Y7Z1_HUMAN/	2008,N,A/1917,N,A/1917,N,A/1917,N,A/1917,N,A/1917,N,A/2008,N,A/1827,N,A/1827,N,A/1827,N,A/1917,N,A/1595,N,A/1918,N,A/1827,N,A/1917,N,A/36,N,A/634,N,A/	1|	target	0	-2.27249	4
52057	KashinaA-20-L146-559-4hr-QEP.41124.41124.2.0.dta	41124	1140.53	2	0.00078935	TEK	FYYIYNEK	GLE	1140.52	0.000545	7.72642	0.0233811	6,Deamidated[N];	3	sp|P01024|CO3_HUMAN/	241,K,G/	1|0|	target	0	-2.29418	32
52058	KashinaA-20-L146-559-4hr-QEP.111096.111096.3.1.dta	111096	1897.99	3	0.00078935	EVK	FNKPFVFLMIEQNTK	SPL	1897.99	0.005186	12.8044	0.0233829	0,Acetyl[AnyN-term];	3	sp|P01009|A1AT_HUMAN/tr|A0A024R6I7|A0A024R6I7_HUMAN/	389,K,S/389,K,S/	1|0|	target	1	0.382242	36
52059	KashinaA-20-L146-559-4hr-QEP.7907.7907.2.0.dta	7907	865.399	2	0.00078935	DRK	CYGPGVGR	IWL	865.398	0.000653	8.13809	0.0233861	1,Carbamidomethyl[C];	3	sp|O43866|CD5L_HUMAN/	299,K,I/	1|0|	target	0	0.196715	32
52060	KashinaA-20-L146-559-4hr-QEP.88088.88088.2.0.dta	88088	971.523	2	0.00078935	AKK	CLVNLIEK	VAS	971.523	0.000339	7.8759	0.0233861	0,Pyro-carbamidomethyl[AnyN-termC];	3	sp|P00751|CFAB_HUMAN/sp|P00751-2|CFAB_HUMAN/tr|B4E1Z4|B4E1Z4_HUMAN/tr|E7ETN3|E7ETN3_HUMAN/tr|A0A0G2JH38|A0A0G2JH38_HUMAN/	291,K,V/291,K,V/793,K,V/642,K,V/291,K,V/	1|0|	target	0	-0.875105	32
52061	KashinaA-20-L146-559-4hr-QEP.38246.38246.3.0.dta	38246	1285.65	3	0.00078935	FVK	HSTIFENLANK	ADR	1285.65	7e-05	10.3502	0.0233911	0,C+12[AnyN-term];	3	sp|P02787|TRFE_HUMAN/tr|C9JVG0|C9JVG0_HUMAN/	225,K,A/98,K,A/	1|0|	target	0	-1.70625	36
52062	KashinaA-20-L146-559-4hr-QEP.132654.132654.2.0.dta	132654	1445.66	2	0.00078935	DTK	TYMLAFDVNDEK	NWG	1445.66	-0.001203	6.99689	0.0233961		3	sp|P02763|A1AG1_HUMAN/	126,K,N/	1|	target	0	-1.42371	4
52063	KashinaA-20-L146-559-4hr-QEP.48625.48625.2.4.dta	48625	1203.64	2	0.00078935	YVK	VTSIQDWVQK	TIA	1203.64	0.004793	7.53143	0.0233971		3	sp|P00738|HPT_HUMAN/sp|P00738-2|HPT_HUMAN/tr|A0A087WU08|A0A087WU08_HUMAN/tr|J3QLC9|J3QLC9_HUMAN/tr|A0A0C4DGL8|A0A0C4DGL8_HUMAN/tr|J3QR68|J3QR68_HUMAN/tr|H0Y300|H0Y300_HUMAN/	391,K,T/332,K,T/266,K,T/350,K,T/332,K,T/389,K,T/427,K,T/	1|	target	0	-1.04035	64
52064	KashinaA-20-L146-559-4hr-QEP.31707.31707.2.1.dta	31707	1112.53	2	0.00078935	IPK	SDVVYTDWK	KDK	1112.53	0.000186	7.77872	0.0234007		3	sp|P02763|A1AG1_HUMAN/	170,K,K/	1|	target	0	-3.87784	0
52065	KashinaA-20-L146-559-4hr-QEP.80804.80804.3.0.dta	80804	1956.01	3	0.00078935	TLK	YVRPGGGFVPNFQLFEK	GDV	1956	0.0038	10.0756	0.0234041	11,Deamidated[N];	3	sp|P22352|GPX3_HUMAN/tr|A0A087X1J7|A0A087X1J7_HUMAN/tr|H0YBE4|H0YBE4_HUMAN/	120,K,G/119,K,G/18,K,G/	1|0|	target	1	2.65601	36
52066	KashinaA-20-L146-559-4hr-QEP.133643.133643.3.0.dta	133643	2429.34	3	0.00078935	MDK	TGLLLLSDPDKVTIGLLFWDGR	GEG	2429.34	0.001041	9.80229	0.0234073		3	sp|Q14624|ITIH4_HUMAN/sp|Q14624-2|ITIH4_HUMAN/sp|Q14624-3|ITIH4_HUMAN/tr|B7ZKJ8|B7ZKJ8_HUMAN/tr|H7C0L5|H7C0L5_HUMAN/	831,K,G/815,K,G/801,K,G/836,K,G/620,K,G/	1|	target	1	0.931048	8
52067	KashinaA-20-L146-559-4hr-QEP.120428.120428.3.0.dta	120428	3505.59	3	0.00078935	FPL	VSCENSPSDTSSVAVGCLAQDFLPDSITFSWK	YKN	3505.58	0.01495	9.67837	0.0234085	3,Carbamidomethyl[C];5,Deamidated[N];17,Carbamidomethyl[C];	1	sp|P01871|IGHM_HUMAN/sp|P01871-2|IGHM_HUMAN/	11,L,Y/11,L,Y/	1|0|0|0|	target	0	-0.196629	100
52068	KashinaA-20-L146-559-4hr-QEP.82198.82198.2.0.dta	82198	1186.67	2	0.00078935	AGR	RLWWLDLK	SGA	1186.67	0.000597	10.161	0.0234156	0,Carbamidomethyl[AnyN-term];	3	sp|P02790|HEMO_HUMAN/	378,R,S/	1|0|	target	1	-2.15851	32
52069	KashinaA-20-L146-559-4hr-QEP.89398.89398.2.0.dta	89398	2291.13	2	0.00078935	DEK	GTEAAGAMFLEAIPMSIPPEVK	FNK	2291.13	0.00234	11.7948	0.0234167	8,Oxidation[M];15,Oxidation[M];	3	sp|P01009|A1AT_HUMAN/tr|A0A024R6I7|A0A024R6I7_HUMAN/	367,K,F/367,K,F/	1|0|0|	target	0	-1.62584	36
52070	KashinaA-20-L146-559-4hr-QEP.7379.7379.2.0.dta	7379	1095.44	2	0.00078935	EIK	EGDCPVQSGK	TWQ	1095.44	-0.00102	8.04843	0.0234211	4,DeStreak[C];	3	sp|P01042|KNG1_HUMAN/sp|P01042-2|KNG1_HUMAN/sp|P01042-3|KNG1_HUMAN/	79,K,T/79,K,T/79,K,T/	1|0|	target	0	0.026901	32
52071	KashinaA-20-L146-559-4hr-QEP.49958.49958.2.1.dta	49958	1027.63	2	0.00078935	KGK	LLIGTVFHK	ALY	1027.63	-0.002811	7.41801	0.0234222		3	sp|P27169|PON1_HUMAN/sp|Q15166|PON3_HUMAN/	340,K,A/339,K,T/	1|	target	0	0.135666	0
52072	KashinaA-20-L146-559-4hr-QEP.98858.98858.3.1.dta	98858	1926.06	3	0.00078935	CIR	VSVQLEASPAFLAVPVEK	EQA	1926.06	0.001519	10.2002	0.0234245	0,Acetyl[AnyN-term];	3	sp|P01023|A2MG_HUMAN/	823,R,E/	1|0|	target	0	2.62713	36
52073	KashinaA-20-L146-559-4hr-QEP.15911.15911.3.0.dta	15911	1205.53	3	0.00078935	GQR	RGPCWCVDR	MGK	1205.53	0.002945	10.4637	0.0234254	4,Carbamidomethyl[C];6,Carbamidomethyl[C];	3	sp|P24592|IBP6_HUMAN/tr|A0A3B3IUE0|A0A3B3IUE0_HUMAN/tr|F8VYK9|F8VYK9_HUMAN/	208,R,M/49,R,M/206,R,M/	1|0|0|	target	1	-0.270441	36
52074	KashinaA-20-L146-559-4hr-QEP.53836.53836.2.1.dta	53836	994.519	2	0.00078935	PNK	TEDTIFLR	EYQ	994.52	-0.001161	8.20874	0.0234334		3	sp|P19652|A1AG2_HUMAN/sp|P02763|A1AG1_HUMAN/	73,K,E/73,K,E/	1|	target	0	0.776495	0
52075	KashinaA-20-L146-559-4hr-QEP.79140.79140.2.0.dta	79140	1376.78	2	0.00078935	TNY	GQAPLSLLVSYTK	SYL	1376.78	-0.001214	9.96669	0.0234343		1	sp|P02774|VTDB_HUMAN/sp|P02774-2|VTDB_HUMAN/sp|P02774-3|VTDB_HUMAN/tr|D6RF35|D6RF35_HUMAN/tr|D6RBJ7|D6RBJ7_HUMAN/	167,Y,S/45,Y,S/186,Y,S/167,Y,S/167,Y,S/	1|	target	0	-6.23892	4
52076	KashinaA-20-L146-559-4hr-QEP.7181.7181.2.0.dta	7181	1230.52	2	0.00078935	DNK	VVCSCTEGYR	LAE	1230.52	-0.002921	8.03408	0.0234362	3,Carbamidomethyl[C];5,Carbamidomethyl[C];	3	sp|P00740|FA9_HUMAN/sp|P00740-2|FA9_HUMAN/	152,K,L/114,K,L/	1|0|0|	target	0	-4.59084	36
52077	KashinaA-20-L146-559-4hr-QEP.83462.83462.3.0.dta	83462	2083.01	3	0.00078935	EWK	AGAFCLSEDAGLGISSTASLR	AFQ	2083.01	-0.001883	8.56333	0.0234382	5,Carbamidomethyl[C];	3	sp|P20742|PZP_HUMAN/sp|P20742-2|PZP_HUMAN/sp|P01023|A2MG_HUMAN/	772,K,A/641,K,A/766,K,A/	1|0|	target	0	0.463096	36
52078	KashinaA-20-L146-559-4hr-QEP.68485.68485.3.0.dta	68485	1668.72	3	0.00078935	NGR	YYWGGQYTWDMAK	HGT	1668.72	0.005078	8.13119	0.0234428		3	sp|P02675|FIBB_HUMAN/tr|D6REL8|D6REL8_HUMAN/	445,R,H/226,R,H/	1|	target	0	1.09972	68
52079	KashinaA-20-L146-559-4hr-QEP.29349.29349.3.2.dta	29349	2264.94	3	0.00078935	SAK	SCESNSPFPVHPGTAECCTK	EGL	2264.94	0.00422	11.3695	0.0234444	2,Carbamidomethyl[C];17,Carbamidomethyl[C];18,Carbamidomethyl[C];	3	sp|P02774|VTDB_HUMAN/sp|P02774-3|VTDB_HUMAN/tr|D6RF35|D6RF35_HUMAN/tr|D6RF20|D6RF20_HUMAN/tr|D6RBJ7|D6RBJ7_HUMAN/	94,K,E/113,K,E/94,K,E/94,K,E/94,K,E/	1|0|0|0|	target	0	-2.12714	36
52080	KashinaA-20-L146-559-4hr-QEP.23156.23156.2.1.dta	23156	1030.58	2	0.00078935	LLK	LSSPAVITDK	VIP	1030.58	-0.001439	6.70256	0.0234446		3	sp|P00747|PLMN_HUMAN/	670,K,V/	1|	target	0	-2.04144	0
52081	KashinaA-20-L146-559-4hr-QEP.73644.73644.3.1.dta	73644	3167.49	3	0.00078935	DTK	TYMLAFDVNDEKNWGLSVYADKPETTK	EQL	3167.49	0.001475	10.6442	0.0234446	3,Dioxidation[M];	3	sp|P02763|A1AG1_HUMAN/	126,K,E/	1|0|	target	2	-1.4023	36
52082	KashinaA-20-L146-559-4hr-QEP.84644.84644.4.2.dta	84644	3251.45	4	0.00078935	TSR	DGWHSWPIAHQWPQGPSAVDAAFSWEEK	LYL	3251.46	-0.007712	10.2608	0.0234481	12,Dioxidation[W];	3	sp|P02790|HEMO_HUMAN/	289,R,L/	1|0|	target	0	1.67133	36
52083	KashinaA-20-L146-559-4hr-QEP.121103.121103.2.0.dta	121103	1110.6	2	0.00078935	LPK	LSITGTYDLK	SVL	1110.6	1e-06	8.29618	0.023449		3	sp|P01009|A1AT_HUMAN/sp|P01009-2|A1AT_HUMAN/tr|A0A0G2JRN3|A0A0G2JRN3_HUMAN/tr|A0A024R6I7|A0A024R6I7_HUMAN/	314,K,S/314,K,S/314,K,S/314,K,S/	1|	target	0	-1.95947	4
52084	KashinaA-20-L146-559-4hr-QEP.48745.48745.3.0.dta	48745	1236.7	3	0.00078935	QLK	HLSLLTTLSNR	VCS	1236.71	-0.003519	11.6278	0.0234593	7,Dehydrated[T];	3	sp|P02774|VTDB_HUMAN/sp|P02774-2|VTDB_HUMAN/sp|P02774-3|VTDB_HUMAN/tr|D6RF35|D6RF35_HUMAN/tr|D6RBJ7|D6RBJ7_HUMAN/	207,K,V/85,K,V/226,K,V/207,K,V/207,K,V/	1|0|	target	0	-0.804531	36
52085	KashinaA-20-L146-559-4hr-QEP.123942.123942.3.0.dta	123942	3425.62	3	0.00078935	GDS	VVWYLFSAGNEADVHGIYFSGNTYLWR	GER	3425.62	0.001099	12.0425	0.0234648	2,MeV-071n;	1	sp|P00450|CERU_HUMAN/tr|H7C5R1|H7C5R1_HUMAN/	641,S,G/424,S,G/	1|0|	target	0	1.71207	37
52086	KashinaA-20-L146-559-4hr-QEP.113730.113730.4.0.dta	113730	4013.92	4	0.00078935	RLK	HLIVTPSGCGEQNMIGMTPTVIAVHYLDETEQWEK	FGL	4013.93	-0.002087	13.8586	0.0234675	7,DAET[S];	3	sp|P01024|CO3_HUMAN/	1001,K,F/	1|0|	target	0	-4.7642	36
52087	KashinaA-20-L146-559-4hr-QEP.66252.66252.3.1.dta	66252	2573.26	3	0.00078935	QSR	SVPPSASHVAPTETFTYEWTVPK	EVG	2573.26	0.003541	7.43397	0.0234717	0,Acetyl[AnyN-term];	3	sp|P00450|CERU_HUMAN/tr|H7C5R1|H7C5R1_HUMAN/tr|E9PFZ2|E9PFZ2_HUMAN/	500,R,E/283,R,E/500,R,E/	1|0|	target	0	-1.28165	36
52088	KashinaA-20-L146-559-4hr-QEP.125230.125230.3.0.dta	125230	1855.97	3	0.00078935	EVK	FNKPFVFLMIEQNTK	SPL	1855.98	-0.012126	8.09213	0.0234735		3	sp|P01009|A1AT_HUMAN/tr|A0A024R6I7|A0A024R6I7_HUMAN/	389,K,S/389,K,S/	1|	target	1	-0.424569	68
52089	KashinaA-20-L146-559-4hr-QEP.24826.24826.3.0.dta	24826	1226.54	3	0.00078935	WQQ	DEPPQSPWDR	VKD	1226.54	-0.000249	10.2901	0.0234751		1	sp|P02647|APOA1_HUMAN/	24,Q,V/	1|	target	0	-3.09951	0
52090	KashinaA-20-L146-559-4hr-QEP.133268.133268.3.0.dta	133268	2186.04	3	0.00078935	VKK	LYHSEAFTVNFGDTEEAKK	QIN	2186.04	0.000259	8.87268	0.023476		3	sp|P01009|A1AT_HUMAN/sp|P01009-2|A1AT_HUMAN/sp|P01009-3|A1AT_HUMAN/tr|A0A0G2JRN3|A0A0G2JRN3_HUMAN/tr|G3V2B9|G3V2B9_HUMAN/tr|A0A024R6I7|A0A024R6I7_HUMAN/	160,K,Q/160,K,Q/160,K,Q/160,K,Q/74,K,Q/160,K,Q/	1|	target	1	0.883159	4
52091	KashinaA-20-L146-559-4hr-QEP.46201.46201.3.0.dta	46201	1427.75	3	0.00078935	THR	IHWESASLLR	SEE	1427.75	0.000465	7.93498	0.023476	0,Unknown_216[AnyN-term];	3	sp|P01024|CO3_HUMAN/tr|M0QYC8|M0QYC8_HUMAN/	1310,R,S/4,R,S/	1|0|	target	0	-0.963562	33
52092	KashinaA-20-L146-559-4hr-QEP.54014.54014.2.0.dta	54014	1308.67	2	0.00078935	NAK	NSLYLQMNSLR	AED	1308.67	-0.001506	10.9329	0.0234774	9,Ser->Gly[S];	3	sp|P01762|HV311_HUMAN/sp|P01766|HV313_HUMAN/sp|A0A0C4DH32|HV320_HUMAN/sp|A0A0B4J1V1|HV321_HUMAN/sp|P01763|HV348_HUMAN/sp|P01782|HV309_HUMAN/sp|P01780|HV307_HUMAN/sp|P0DP04|HV43D_HUMAN/sp|A0A0B4J1X8|HV343_HUMAN/tr|A0A075B7F0|A0A075B7F0_HUMAN/tr|S4R460|S4R460_HUMAN/tr|A0A0B4J2B5|A0A0B4J2B5_HUMAN/	95,K,A/94,K,A/95,K,A/95,K,A/95,K,A/95,K,A/95,K,A/95,K,A/95,K,T/94,K,A/76,K,A/76,K,A/	1|0|	target	0	-0.95491	32
52093	KashinaA-20-L146-559-4hr-QEP.128822.128822.3.4.dta	128822	2173.07	3	0.00078935	IPK	TAFISDFAVTADGNAFIGDIK	DKV	2173.08	-0.008508	10.1314	0.023479		3	sp|P19827|ITIH1_HUMAN/tr|F8WAS2|F8WAS2_HUMAN/	93,K,D/93,K,D/	1|	target	0	-3.73609	68
52094	KashinaA-20-L146-559-4hr-QEP.23179.23179.2.1.dta	23179	1214.48	2	0.00078935	GEK	CEFDINECK	DPS	1214.48	-0.004034	8.93441	0.0234792	1,Carbamidomethyl[C];8,Carbamidomethyl[C];	3	sp|P07225|PROS_HUMAN/tr|G5E9F8|G5E9F8_HUMAN/tr|A0A0S2Z4L3|A0A0S2Z4L3_HUMAN/tr|A0A3B3IRK9|A0A3B3IRK9_HUMAN/tr|A0A3B3ISJ1|A0A3B3ISJ1_HUMAN/tr|C9K0R0|C9K0R0_HUMAN/	153,K,D/153,K,D/185,K,D/153,K,D/139,K,D/22,K,D/	1|0|0|	target	0	-3.4579	96
52095	KashinaA-20-L146-559-4hr-QEP.96745.96745.2.0.dta	96745	1469.84	2	0.00078935	APK	DIASGLIGPLIICK	KDS	1469.84	0.000721	9.3472	0.0234808	13,Carbamidomethyl[C];	3	sp|P00450|CERU_HUMAN/tr|E9PFZ2|E9PFZ2_HUMAN/	187,K,K/187,K,K/	1|0|	target	0	-3.50936	36
52096	KashinaA-20-L146-559-4hr-QEP.82846.82846.3.0.dta	82846	3284.49	3	0.00078935	MEK	SLGPNSCSANGPGLYLIHGPNLYCYSDVEK	LNA	3284.49	-0.002128	13.369	0.0234811	5,Deamidated[N];10,Deamidated[N];24,GG[C](Dicarbamidomethyl[C]);	3	sp|P02790|HEMO_HUMAN/	411,K,L/	1|0|0|0|	target	0	1.65691	36
52097	KashinaA-20-L146-559-4hr-QEP.106350.106350.4.3.dta	106350	3300.67	4	0.00078935	HGK	KVLGAFSDGLAHLDNLKGTFSQLSELHCDK	LHV	3300.67	0.000575	10.2631	0.0234868	28,Carbamidomethyl[C];	3	sp|P02042|HBD_HUMAN/tr|E9PEW8|E9PEW8_HUMAN/tr|E9PFT6|E9PFT6_HUMAN/	66,K,L/66,K,L/66,K,L/	1|0|	target	2	-1.24772	36
52098	KashinaA-20-L146-559-4hr-QEP.39898.39898.2.0.dta	39898	1104.55	2	0.00078935	CFK	EHSSLAFWK	TDA	1104.55	0.001862	9.40691	0.0234873		3	sp|P02749|APOH_HUMAN/tr|J3KS17|J3KS17_HUMAN/	327,K,T/86,K,T/	1|	target	0	-0.375267	4
52099	KashinaA-20-L146-559-4hr-QEP.94840.94840.2.0.dta	94840	1113.56	2	0.00078935	LER	MFLSFPTTK	TYF	1113.56	-0.003003	8.76874	0.0234873	0,Acetyl[AnyN-term];	3	sp|P69905|HBA_HUMAN/tr|G3V1N2|G3V1N2_HUMAN/tr|A0A2R8Y7C0|A0A2R8Y7C0_HUMAN/	32,R,T/0,-,T/22,R,T/	1|0|	target	0	-3.63059	32
52100	KashinaA-20-L146-559-4hr-QEP.130282.130282.3.1.dta	130282	1749.95	3	0.00078935	NEK	DMALTAFVLISLQEAK	DIC	1749.95	0.001896	7.56318	0.0234891		3	sp|P01024|CO3_HUMAN/tr|M0R0Q9|M0R0Q9_HUMAN/	1139,K,D/4,K,D/	1|	target	0	-0.589875	4
52101	KashinaA-20-L146-559-4hr-QEP.17156.17156.2.0.dta	17156	1052.49	2	0.00078935	KLK	EFGNTLEDK	ARE	1052.49	0.000208	6.89229	0.0234909		3	sp|P02654|APOC1_HUMAN/tr|K7EKP1|K7EKP1_HUMAN/tr|K7EJI9|K7EJI9_HUMAN/tr|K7EPF9|K7EPF9_HUMAN/tr|K7ELM9|K7ELM9_HUMAN/tr|K7ERI9|K7ERI9_HUMAN/	38,K,A/38,K,A/38,K,A/38,K,A/38,K,A/38,K,A/	1|	target	0	0.878403	0
52102	KashinaA-20-L146-559-4hr-QEP.34343.34343.2.0.dta	34343	1275.56	2	0.00078935	YDR	DNDGWLTSDPR	KQC	1275.56	-0.000275	8.25087	0.0234996		3	sp|P02675|FIBB_HUMAN/tr|D6REL8|D6REL8_HUMAN/	410,R,K/191,R,K/	1|	target	0	-1.47182	4
52103	KashinaA-20-L146-559-4hr-QEP.47834.47834.3.1.dta	47834	1952.86	3	0.00078935	QAR	HFWQQDEPPQSPWDR	VKD	1952.87	-0.002878	9.67947	0.0235015		3	sp|P02647|APOA1_HUMAN/	19,R,V/	1|	target	0	-3.88688	4
52104	KashinaA-20-L146-559-4hr-QEP.10669.10669.2.0.dta	10669	1032.53	2	0.00078935	QAM	LGQSTEELR	VRL	1032.53	-0.001629	10.157	0.0235047		1	sp|P02649|APOE_HUMAN/tr|H0Y7L5|H0Y7L5_HUMAN/tr|E7ERP7|E7ERP7_HUMAN/tr|E9PEV4|E9PEV4_HUMAN/	143,M,V/169,M,V/143,M,V/143,M,V/	1|	target	0	-3.01193	0
52105	KashinaA-20-L146-559-4hr-QEP.62946.62946.4.1.dta	62946	3189.53	4	0.00078935	SER	RPSCDIDKPPPNIELTGNGYNELTGQFR	NRV	3189.53	0.000472	8.80201	0.0235054	4,Carbamidomethyl[C];21,Deamidated[N];	3	sp|P10643|CO7_HUMAN/	124,R,N/	1|0|0|	target	2	1.85857	36
52106	KashinaA-20-L146-559-4hr-QEP.115718.115718.3.4.dta	115718	1733.81	3	0.00078935	LTR	MGPTELLIEMEDWK	GDK	1733.81	0.00082	9.31087	0.0235077	0,Acetyl[AnyN-term];	3	sp|P02675|FIBB_HUMAN/tr|D6REL8|D6REL8_HUMAN/	334,R,G/115,R,G/	1|0|	target	0	1.91792	36
52107	KashinaA-20-L146-559-4hr-QEP.36688.36688.4.0.dta	36688	3750.62	4	0.00078935	ERG	SAGHWTSESSVSGSTGQWHSESGSFRPDSPGSGNAR	PNN	3750.62	-0.006517	13.2849	0.0235081	3,Gly->Met[G];	1	sp|P02671|FIBA_HUMAN/sp|P02671-2|FIBA_HUMAN/	368,G,P/368,G,P/	1|0|	target	1	2.0409	37
52108	KashinaA-20-L146-559-4hr-QEP.117601.117601.2.0.dta	117601	1711.91	2	0.00078935	GKK	VLGAFSDGLAHLDNLK	GTF	1711.9	0.004383	10.4503	0.0235097	0,Acetyl[AnyN-term];	3	sp|P68871|HBB_HUMAN/sp|P02042|HBD_HUMAN/tr|A0A2R8Y7R2|A0A2R8Y7R2_HUMAN/tr|F8W6P5|F8W6P5_HUMAN/tr|E9PEW8|E9PEW8_HUMAN/tr|E9PFT6|E9PFT6_HUMAN/	67,K,G/67,K,G/67,K,G/67,K,G/67,K,G/67,K,G/	1|0|	target	0	1.74544	36
52109	KashinaA-20-L146-559-4hr-QEP.112275.112275.3.2.dta	112275	2313.06	3	0.00078935	DEK	GTEAAGAMFLEAIPMSIPPEVK	FNK	2313.06	-0.004055	12.2926	0.0235175	11,Cation_Fe[II][E];	3	sp|P01009|A1AT_HUMAN/tr|A0A024R6I7|A0A024R6I7_HUMAN/	367,K,F/367,K,F/	1|0|	target	0	1.14411	36
52110	KashinaA-20-L146-559-4hr-QEP.56453.56453.4.1.dta	56453	3517.61	4	0.00078935	AAE	AISDARENIQRFFGHGAEDSLADQAANEWGR	SGK	3517.61	0.000779	10.6698	0.0235196	3,Malonyl[S];	1	sp|P0DJI8|SAA1_HUMAN/	74,E,S/	1|0|	target	2	0.343779	37
52111	KashinaA-20-L146-559-4hr-QEP.127380.127380.4.1.dta	127380	3717.79	4	0.00078935	FPR	TPGIWLLHCHVTDHIHAGMETTYTVLQNEDTK	SG_	3717.78	0.007185	7.4181	0.0235242	9,Carbamidomethyl[C];	3	sp|P00450|CERU_HUMAN/	1031,R,S/	1|0|	target	0	-1.23956	36
52112	KashinaA-20-L146-559-4hr-QEP.65311.65311.3.0.dta	65311	1706.8	3	0.00078935	SVQ	CYHFGLSPDLPICK	EQV	1706.8	-0.004683	11.0866	0.0235249	1,Carbamidomethyl[C];13,Carbamidomethyl[C];	1	sp|P08603|CFAH_HUMAN/	610,Q,E/	1|0|0|	target	0	0.02816	36
52113	KashinaA-20-L146-559-4hr-QEP.113264.113264.3.0.dta	113264	2834.17	3	0.00078935	KYR	LTYAYFAGGDAGDAFDGFDFGDDPSDK	FFT	2834.17	-0.0007	8.45859	0.0235251		3	sp|P02679|FIBG_HUMAN/sp|P02679-2|FIBG_HUMAN/tr|C9JEU5|C9JEU5_HUMAN/tr|C9JC84|C9JC84_HUMAN/	301,R,F/301,R,F/309,R,F/309,R,F/	1|	target	0	1.30199	4
52114	KashinaA-20-L146-559-4hr-QEP.59236.59236.3.1.dta	59236	2160.94	3	0.00078935	IQR	FFGHGAEDSLADQAANEWGR	SGK	2160.94	0.004033	10.1183	0.0235279	16,Ammonia-loss[N];	3	sp|P0DJI8|SAA1_HUMAN/tr|E9PQD6|E9PQD6_HUMAN/	85,R,S/85,R,S/	1|0|	target	0	-2.63126	36
52115	KashinaA-20-L146-559-4hr-QEP.74613.74613.5.0.dta	74613	5975.63	5	0.00078935	SER	GSAGHWTSESSVSGSTGQWHSESGSFRPDSPGSGNARPNNPDWGTFEEVSGNVSPGTR	REY	5975.62	0.008976	10.9143	0.0235306	40,Deamidated[N];	3	sp|P02671|FIBA_HUMAN/sp|P02671-2|FIBA_HUMAN/	367,R,R/367,R,R/	1|0|	target	2	-4.38078	40
52116	KashinaA-20-L146-559-4hr-QEP.8324.8324.2.0.dta	8324	1173.57	2	0.00078935	LYK	VQNECPGITR	VYS	1173.57	-0.000727	8.44621	0.0235345	5,Carbamidomethyl[C];	3	sp|P15169|CBPN_HUMAN/	37,K,V/	1|0|	target	0	-3.64363	36
52117	KashinaA-20-L146-559-4hr-QEP.31652.31652.2.0.dta	31652	1144.62	2	0.00078935	QDR	GPDVLTATVSGK	LPT	1144.62	-0.001872	8.56789	0.0235424		3	sp|Q14624|ITIH4_HUMAN/sp|Q14624-2|ITIH4_HUMAN/sp|Q14624-3|ITIH4_HUMAN/sp|Q14624-4|ITIH4_HUMAN/tr|B7ZKJ8|B7ZKJ8_HUMAN/tr|H7C0L5|H7C0L5_HUMAN/	500,R,L/500,R,L/500,R,L/500,R,L/500,R,L/358,R,L/	1|	target	0	-5.09613	4
52118	KashinaA-20-L146-559-4hr-QEP.57987.57987.2.0.dta	57987	1653.89	2	0.00078935	RNK	FVTVQATFGTQVVEK	VVL	1653.88	0.002076	9.55528	0.0235437		3	sp|P01024|CO3_HUMAN/tr|M0R1Q1|M0R1Q1_HUMAN/	104,K,V/63,K,V/	1|	target	0	2.3766	4
52119	KashinaA-20-L146-559-4hr-QEP.38443.38443.2.1.dta	38443	1536.69	2	0.00078935	AWT	ADSGEGDFLAEGGGVR	GPR	1536.69	-0.002232	9.56493	0.0235463		1	sp|P02671|FIBA_HUMAN/sp|P02671-2|FIBA_HUMAN/tr|A0A087WUA0|A0A087WUA0_HUMAN/	19,T,G/19,T,G/19,T,G/	1|	target	0	-2.65227	4
52120	KashinaA-20-L146-559-4hr-QEP.46487.46487.2.0.dta	46487	1233.62	2	0.00078935	MYK	GFQALGDAADIR	FVY	1233.62	-0.000312	8.84625	0.0235472		3	sp|P01033|TIMP1_HUMAN/tr|Q5H9B4|Q5H9B4_HUMAN/tr|Q5H9A7|Q5H9A7_HUMAN/tr|Q5H9B5|Q5H9B5_HUMAN/	70,K,F/82,K,F/6,K,F/70,K,F/	1|	target	0	-1.55023	4
52121	KashinaA-20-L146-559-4hr-QEP.132851.132851.2.0.dta	132851	2366.27	2	0.00078935	AQK	VPTADLEDVLPLAEDITNILSK	CCE	2366.27	0.002819	8.77595	0.0235509		3	sp|P02774|VTDB_HUMAN/sp|P02774-2|VTDB_HUMAN/sp|P02774-3|VTDB_HUMAN/tr|D6RF35|D6RF35_HUMAN/tr|D6RBJ7|D6RBJ7_HUMAN/	242,K,C/120,K,C/261,K,C/242,K,C/242,K,C/	1|	target	0	0.112413	8
52122	KashinaA-20-L146-559-4hr-QEP.73336.73336.3.0.dta	73336	2057.95	3	0.00078935	VKK	LYHSEAFTVNFGDTEEAK	KQI	2057.94	0.000244	7.61943	0.0235536		3	sp|P01009|A1AT_HUMAN/sp|P01009-2|A1AT_HUMAN/sp|P01009-3|A1AT_HUMAN/tr|A0A0G2JRN3|A0A0G2JRN3_HUMAN/tr|G3V2B9|G3V2B9_HUMAN/tr|A0A024R6I7|A0A024R6I7_HUMAN/	160,K,K/160,K,K/160,K,K/160,K,K/74,K,K/160,K,K/	1|	target	0	-1.77834	4
52123	KashinaA-20-L146-559-4hr-QEP.12404.12404.3.0.dta	12404	1496.73	3	0.00078935	KLR	TEGDGVYTLNDKK	QWI	1496.72	0.004875	11.5716	0.023555	12,Carbamidomethyl[K](Gly[K]);	3	sp|P00738|HPT_HUMAN/sp|P00739|HPTR_HUMAN/sp|P00739-2|HPTR_HUMAN/tr|J3QLC9|J3QLC9_HUMAN/tr|A0A0C4DGL8|A0A0C4DGL8_HUMAN/tr|J3KTC3|J3KTC3_HUMAN/tr|J3QR68|J3QR68_HUMAN/tr|H0Y300|H0Y300_HUMAN/tr|J3KRH2|J3KRH2_HUMAN/	59,R,Q/60,R,Q/97,R,Q/58,R,Q/59,R,Q/60,R,Q/58,R,Q/59,R,Q/58,R,Q/	1|0|	target	1	2.51121	100
52124	KashinaA-20-L146-559-4hr-QEP.86170.86170.2.1.dta	86170	1456.8	2	0.00078935	YRR	VAEGTQVLELPFK	GDD	1456.8	-0.003805	9.99607	0.0235562	0,Delta_H(2)C(2)[AnyN-term];	3	sp|P01008|ANT3_HUMAN/	294,R,G/	1|0|	target	0	-0.015176	36
52125	KashinaA-20-L146-559-4hr-QEP.58258.58258.2.3.dta	58258	944.529	2	0.00078935	MKR	LEVDIDIK	IRS	944.53	-0.001167	8.2726	0.0235605		3	sp|P02671|FIBA_HUMAN/sp|P02671-2|FIBA_HUMAN/tr|A0A087WUA0|A0A087WUA0_HUMAN/	168,R,I/168,R,I/168,R,I/	1|	target	0	-0.325632	0
52126	KashinaA-20-L146-559-4hr-QEP.80866.80866.2.0.dta	80866	1316.63	2	0.00078935	KYK	NWPESVYFFK	RGG	1316.63	-0.002984	7.38575	0.023561		3	sp|Q92954|PRG4_HUMAN/sp|Q92954-2|PRG4_HUMAN/sp|Q92954-3|PRG4_HUMAN/sp|Q92954-4|PRG4_HUMAN/sp|Q92954-5|PRG4_HUMAN/sp|Q92954-6|PRG4_HUMAN/	1253,K,R/1212,K,R/1160,K,R/1119,K,R/782,K,R/1210,K,R/	1|	target	0	-2.35492	0
52127	KashinaA-20-L146-559-4hr-QEP.101890.101890.4.1.dta	101890	3030.34	4	0.00078935	PSK	GHESCMGAVVSEYFVLTAAHCFTVDDK	EHS	3030.34	-6.8e-05	7.11824	0.0235651	5,Carbamidomethyl[C];21,Carbamidomethyl[C];	3	sp|P00751|CFAB_HUMAN/sp|P00751-2|CFAB_HUMAN/tr|B4E1Z4|B4E1Z4_HUMAN/tr|E7ETN3|E7ETN3_HUMAN/tr|A0A0G2JH38|A0A0G2JH38_HUMAN/	506,K,E/506,K,E/1008,K,E/857,K,E/506,K,E/	1|0|0|	target	0	2.1966	36
52128	KashinaA-20-L146-559-4hr-QEP.41317.41317.2.3.dta	41317	1088.59	2	0.00078935	QLR	ATWSGAVLAGR	DAV	1088.58	0.000458	6.13815	0.0235651		3	sp|P04217|A1BG_HUMAN/sp|P04217-2|A1BG_HUMAN/	406,R,D/284,R,D/	1|	target	0	-0.206077	0
52129	KashinaA-20-L146-559-4hr-QEP.36726.36726.3.1.dta	36726	2783.35	3	0.00078935	KEK	VAQLEAQCQEPCKDTVQIHDITGK	DCQ	2783.33	0.016775	11.5381	0.023567	12,Nmethylmaleimide+water[C];	3	sp|P02679|FIBG_HUMAN/sp|P02679-2|FIBG_HUMAN/tr|C9JPQ9|C9JPQ9_HUMAN/tr|C9JEU5|C9JEU5_HUMAN/tr|C9JC84|C9JC84_HUMAN/tr|C9JU00|C9JU00_HUMAN/	153,K,D/153,K,D/50,K,D/153,K,V/153,K,V/50,K,D/	1|0|	target	1	-0.956366	100
52130	KashinaA-20-L146-559-4hr-QEP.98011.98011.3.0.dta	98011	1730.91	3	0.00078935	HVK	HFVINLIGDFEVAEK	INA	1730.91	0.000432	8.56953	0.0235711		3	sp|P04114|APOB_HUMAN/	2318,K,I/	1|	target	0	-2.3533	4
52131	KashinaA-20-L146-559-4hr-QEP.10581.10581.3.0.dta	10581	1366.6	3	0.00078935	QYR	LEDSVTYHCSR	GLT	1366.61	-0.000805	7.30671	0.0235727	9,Carbamidomethyl[C];	3	sp|P00751|CFAB_HUMAN/sp|P00751-2|CFAB_HUMAN/tr|B4E1Z4|B4E1Z4_HUMAN/tr|E7ETN3|E7ETN3_HUMAN/tr|A0A0G2JH38|A0A0G2JH38_HUMAN/	182,R,G/182,R,G/684,R,G/533,R,G/182,R,G/	1|0|	target	0	-1.32438	36
52132	KashinaA-20-L146-559-4hr-QEP.68159.68159.3.0.dta	68159	1462.86	3	0.00078935	WDR	VKDLATVYVDVLK	DSG	1462.85	0.005996	9.10548	0.023573		3	sp|P02647|APOA1_HUMAN/	34,R,D/	1|	target	1	-0.814582	68
52133	KashinaA-20-L146-559-4hr-QEP.6469.6469.2.0.dta	6469	973.497	2	0.00078935	VEK	ADIGCTPGSGK	DYA	973.495	0.001995	8.53915	0.0235766	5,Cys->Ala[C];	3	sp|P01024|CO3_HUMAN/	622,K,D/	1|0|	target	0	2.14972	32
52134	KashinaA-20-L146-559-4hr-QEP.52019.52019.2.0.dta	52019	1222.65	2	0.00078935	KPF	VFLMIEQNTK	SPL	1222.65	0.000898	8.99695	0.0235778		1	sp|P01009|A1AT_HUMAN/tr|A0A024R6I7|A0A024R6I7_HUMAN/	394,F,S/394,F,S/	1|	target	0	-1.74548	4
52135	KashinaA-20-L146-559-4hr-QEP.13977.13977.2.0.dta	13977	1084.48	2	0.00078935	VKK	DNSVHWER	PQK	1084.48	0.002496	9.92234	0.023578	0,Acetyl[AnyN-term];	3	sp|P01023|A2MG_HUMAN/	1177,K,P/	1|0|	target	0	0.08587	32
52136	KashinaA-20-L146-559-4hr-QEP.57479.57479.4.1.dta	57479	1969.06	4	0.00078935	ISR	YVGGQEHFAHLLILR	DTK	1969.05	0.003083	8.85032	0.0235808	0,Unknown_216[AnyN-term];	3	sp|P02763|A1AG1_HUMAN/	108,R,D/	1|0|	target	0	0.681856	37
52137	KashinaA-20-L146-559-4hr-QEP.65550.65550.2.0.dta	65550	1428.71	2	0.00078935	GKK	VLGAFSDGLAHLDN	LKG	1428.71	-0.00043	12.6187	0.0235808		2	sp|P68871|HBB_HUMAN/sp|P02042|HBD_HUMAN/tr|A0A2R8Y7R2|A0A2R8Y7R2_HUMAN/tr|F8W6P5|F8W6P5_HUMAN/tr|E9PEW8|E9PEW8_HUMAN/tr|E9PFT6|E9PFT6_HUMAN/	67,K,L/67,K,L/67,K,L/67,K,L/67,K,L/67,K,L/	1|	target	0	-0.851972	4
52138	KashinaA-20-L146-559-4hr-QEP.15140.15140.2.0.dta	15140	1364.58	2	0.00078935	SLK	TEDTAVYYCTR	___	1364.58	-0.001902	11.5365	0.0235882	9,Carbamyl[C];	3	sp|A0A0A0MS15|HV349_HUMAN/sp|A0A0B4J1V6|HV373_HUMAN/	108,K,-/108,K,-/	1|0|	target	0	-2.49658	36
52139	KashinaA-20-L146-559-4hr-QEP.78991.78991.3.0.dta	78991	1462.85	3	0.00078935	WDR	VKDLATVYVDVLK	DSG	1462.85	-0.001006	8.20299	0.0235923		3	sp|P02647|APOA1_HUMAN/	34,R,D/	1|	target	1	-5.05484	4
52140	KashinaA-20-L146-559-4hr-QEP.64641.64641.2.0.dta	64641	1149.65	2	0.00078935	SDR	NTLIIYLDK	VSH	1149.65	-0.000627	9.3037	0.023596	0,Carbamidomethyl[AnyN-term];	3	sp|P01024|CO3_HUMAN/tr|M0QYC8|M0QYC8_HUMAN/	1441,R,V/148,R,V/	1|0|	target	0	-4.06876	32
52141	KashinaA-20-L146-559-4hr-QEP.88905.88905.3.1.dta	88905	2291.13	3	0.00078935	DEK	GTEAAGAMFLEAIPMSIPPEVK	FNK	2291.13	-5e-05	10.3789	0.0235969	8,Oxidation[M];15,Oxidation[M];	3	sp|P01009|A1AT_HUMAN/tr|A0A024R6I7|A0A024R6I7_HUMAN/	367,K,F/367,K,F/	1|0|0|	target	0	1.19559	36
52142	KashinaA-20-L146-559-4hr-QEP.41965.41965.2.1.dta	41965	1260.66	2	0.00078935	YVK	VTSIQDWVQK	TIA	1260.66	0.000233	8.52266	0.0236008	10,Carbamidomethyl[K](Gly[K]);	3	sp|P00738|HPT_HUMAN/sp|P00738-2|HPT_HUMAN/tr|A0A087WU08|A0A087WU08_HUMAN/tr|J3QLC9|J3QLC9_HUMAN/tr|A0A0C4DGL8|A0A0C4DGL8_HUMAN/tr|J3QR68|J3QR68_HUMAN/tr|H0Y300|H0Y300_HUMAN/	391,K,T/332,K,T/266,K,T/350,K,T/332,K,T/389,K,T/427,K,T/	1|0|	target	0	-0.262822	32
52143	KashinaA-20-L146-559-4hr-QEP.44054.44054.2.0.dta	44054	1003.57	2	0.00078935	AQR	QVVAGLNFR	ITY	1003.57	-0.002309	7.62511	0.0236057		3	sp|P01042|KNG1_HUMAN/sp|P01042-2|KNG1_HUMAN/	187,R,I/187,R,I/	1|	target	0	-1.85044	0
52144	KashinaA-20-L146-559-4hr-QEP.7420.7420.2.0.dta	7420	873.443	2	0.00078935	DLK	QLANGVDR	YIS	873.442	0.00041	8.02119	0.0236075	4,Deamidated[N];	3	sp|P01024|CO3_HUMAN/tr|M0QYC8|M0QYC8_HUMAN/	1419,K,Y/126,K,Y/	1|0|	target	0	-1.55231	32
52145	KashinaA-20-L146-559-4hr-QEP.129127.129127.3.0.dta	129127	2760.34	3	0.00078935	NLR	ESATITCLVTGFSPADVFVQWMQR	GQP	2760.36	-0.018385	12.082	0.0236128	7,Propionamide_2H(3)[C];	3	sp|P01871|IGHM_HUMAN/sp|P01871-2|IGHM_HUMAN/	344,R,G/344,R,G/	1|0|	target	0	-0.30197	100
52146	KashinaA-20-L146-559-4hr-QEP.25532.25532.2.0.dta	25532	1301.65	2	0.00078935	ALR	THLAPYSDELR	QRL	1301.65	0.000609	9.63463	0.0236158		3	sp|P02647|APOA1_HUMAN/tr|F8W696|F8W696_HUMAN/	184,R,Q/162,R,Q/	1|	target	0	0.383217	4
52147	KashinaA-20-L146-559-4hr-QEP.48928.48928.2.3.dta	48928	1203.64	2	0.00078935	YVK	VTSIQDWVQK	TIA	1203.64	0.004808	7.26511	0.0236172		3	sp|P00738|HPT_HUMAN/sp|P00738-2|HPT_HUMAN/tr|A0A087WU08|A0A087WU08_HUMAN/tr|J3QLC9|J3QLC9_HUMAN/tr|A0A0C4DGL8|A0A0C4DGL8_HUMAN/tr|J3QR68|J3QR68_HUMAN/tr|H0Y300|H0Y300_HUMAN/	391,K,T/332,K,T/266,K,T/350,K,T/332,K,T/389,K,T/427,K,T/	1|	target	0	-1.20506	64
52148	KashinaA-20-L146-559-4hr-QEP.91566.91566.4.0.dta	91566	3716.75	4	0.00078935	NLK	KCSGTEASVVAPPPVVLLPDVETPSEEDCMFGNGK	GYR	3716.75	-0.003992	9.05053	0.023623	2,Carbamidomethyl[C];29,Carbamidomethyl[C];	3	sp|P00747|PLMN_HUMAN/	452,K,G/	1|0|0|	target	1	0.589996	36
52149	KashinaA-20-L146-559-4hr-QEP.126363.126363.3.1.dta	126363	2834.17	3	0.00078935	KYR	LTYAYFAGGDAGDAFDGFDFGDDPSDK	FFT	2834.17	-0.001816	8.21678	0.0236396		3	sp|P02679|FIBG_HUMAN/sp|P02679-2|FIBG_HUMAN/tr|C9JEU5|C9JEU5_HUMAN/tr|C9JC84|C9JC84_HUMAN/	301,R,F/301,R,F/309,R,F/309,R,F/	1|	target	0	1.636	4
52150	KashinaA-20-L146-559-4hr-QEP.28186.28186.3.0.dta	28186	1555.75	3	0.00078935	WGK	VGAHAGEYGAEALER	MFL	1555.75	-0.002545	10.6466	0.0236396	0,Delta_H(2)C(2)[AnyN-term];	3	sp|P69905|HBA_HUMAN/tr|A0A2R8Y7C0|A0A2R8Y7C0_HUMAN/	17,K,M/7,K,M/	1|0|	target	0	-3.99688	36
52151	KashinaA-20-L146-559-4hr-QEP.46589.46589.2.0.dta	46589	1657.77	2	0.00078935	LGK	CPNPPVQENFDVNK	YLG	1657.76	0.004085	7.28998	0.0236396	1,Carbamidomethyl[C];	3	sp|P05090|APOD_HUMAN/tr|C9JX71|C9JX71_HUMAN/tr|F8WBT9|F8WBT9_HUMAN/tr|C9JF17|C9JF17_HUMAN/	27,K,Y/27,K,Y/27,K,T/55,K,Y/	1|0|	target	0	-1.10614	37
52152	KashinaA-20-L146-559-4hr-QEP.97570.97570.3.0.dta	97570	2802.19	3	0.00078935	AEK	CFDHAAGTSYVVGETWEKPYQGWM	MVD	2802.2	-0.00453	12.3621	0.0236442	0,Pyro-carbamidomethyl[AnyN-termC];	2	sp|P02751|FINC_HUMAN/sp|P02751-1|FINC_HUMAN/sp|P02751-2|FINC_HUMAN/sp|P02751-3|FINC_HUMAN/sp|P02751-4|FINC_HUMAN/sp|P02751-5|FINC_HUMAN/sp|P02751-6|FINC_HUMAN/sp|P02751-7|FINC_HUMAN/sp|P02751-8|FINC_HUMAN/sp|P02751-9|FINC_HUMAN/sp|P02751-10|FINC_HUMAN/sp|P02751-11|FINC_HUMAN/sp|P02751-12|FINC_HUMAN/sp|P02751-13|FINC_HUMAN/sp|P02751-14|FINC_HUMAN/sp|P02751-16|FINC_HUMAN/sp|P02751-17|FINC_HUMAN/	185,K,M/185,K,M/185,K,M/185,K,M/185,K,M/185,K,M/185,K,M/185,K,M/185,K,M/185,K,M/185,K,M/185,K,M/185,K,M/185,K,M/185,K,M/185,K,M/185,K,M/	1|0|	target	1	-2.68745	36
52153	KashinaA-20-L146-559-4hr-QEP.48525.48525.2.0.dta	48525	1044.56	2	0.00078935	NER	VMPICLPSK	DYA	1044.56	0.001635	7.89792	0.0236451	5,Carbamidomethyl[C];	3	sp|P00738|HPT_HUMAN/sp|P00738-2|HPT_HUMAN/sp|P00739|HPTR_HUMAN/sp|P00739-2|HPTR_HUMAN/tr|A0A087WU08|A0A087WU08_HUMAN/tr|J3QLC9|J3QLC9_HUMAN/tr|A0A0C4DGL8|A0A0C4DGL8_HUMAN/tr|A0A0A0MRD9|A0A0A0MRD9_HUMAN/tr|J3QR68|J3QR68_HUMAN/tr|H0Y300|H0Y300_HUMAN/tr|H3BS21|H3BS21_HUMAN/	261,R,D/202,R,D/203,R,N/240,R,N/136,R,D/220,R,D/202,R,D/136,R,N/259,R,D/297,R,D/162,R,D/	1|0|	target	0	-1.26895	32
52154	KashinaA-20-L146-559-4hr-QEP.49551.49551.3.2.dta	49551	1994	3	0.00078935	STR	RVVIACEGNPQVPVHFDG	___	1993.99	0.004849	9.49041	0.0236493	6,Carbamidomethyl[C];	3	sp|P34096|RNAS4_HUMAN/	129,R,-/	1|0|	target	1	-2.19792	36
52155	KashinaA-20-L146-559-4hr-QEP.10826.10826.2.1.dta	10826	1034.53	2	0.00078935	VKK	ATVVYQGER	VKI	1034.53	0.00193	10.2945	0.0236504	0,C+12[AnyN-term];	3	sp|P02749|APOH_HUMAN/	270,K,V/	1|0|	target	0	-2.33576	32
52156	KashinaA-20-L146-559-4hr-QEP.46985.46985.4.2.dta	46985	3733.63	4	0.00078935	SER	GSAGHWTSESSVSGSTGQWHSESGSFRPDSPGSGNAR	PNN	3733.62	0.003186	10.6546	0.0236585		3	sp|P02671|FIBA_HUMAN/sp|P02671-2|FIBA_HUMAN/	367,R,P/367,R,P/	1|	target	1	0.94749	4
52157	KashinaA-20-L146-559-4hr-QEP.18181.18181.3.0.dta	18181	1745.84	3	0.00078935	WGK	VGAHAGEYGAEALER	MFL	1745.83	0.001979	8.61708	0.0236615	0,Unknown_216[AnyN-term];	3	sp|P69905|HBA_HUMAN/tr|A0A2R8Y7C0|A0A2R8Y7C0_HUMAN/	17,K,M/7,K,M/	1|0|	target	0	-0.395156	37
52158	KashinaA-20-L146-559-4hr-QEP.20182.20182.3.0.dta	20182	1529.73	3	0.00078935	WGK	VGAHAGEYGAEALER	MFL	1529.73	0.00063	9.50695	0.023662		3	sp|P69905|HBA_HUMAN/tr|A0A2R8Y7C0|A0A2R8Y7C0_HUMAN/	17,K,M/7,K,M/	1|	target	0	2.91508	4
52159	KashinaA-20-L146-559-4hr-QEP.40455.40455.4.1.dta	40455	3048.4	4	0.00078935	VDS	GNDVTDIADDGCPKPPEIAHGYVEHSVR	YQC	3048.41	-0.010547	11.7935	0.0236666	12,Carbamidomethyl[C];	1	sp|P00738|HPT_HUMAN/sp|P00738-2|HPT_HUMAN/tr|J3QLC9|J3QLC9_HUMAN/tr|A0A0C4DGL8|A0A0C4DGL8_HUMAN/tr|H3BMJ7|H3BMJ7_HUMAN/tr|J3KSV1|J3KSV1_HUMAN/tr|J3QR68|J3QR68_HUMAN/tr|J3QQI8|J3QQI8_HUMAN/tr|H0Y300|H0Y300_HUMAN/tr|H3BS21|H3BS21_HUMAN/tr|J3KRH2|J3KRH2_HUMAN/	21,S,Y/21,S,Y/20,S,Y/21,S,Y/21,S,Y/21,S,Y/20,S,Y/21,S,Y/21,S,Y/21,S,Y/20,S,Y/	1|0|	target	1	-6.7197	100
52160	KashinaA-20-L146-559-4hr-QEP.80405.80405.2.2.dta	80405	1649.87	2	0.00078935	NCR	ETAVDGELVVLYDVK	REE	1649.86	0.002388	8.45305	0.0236687		3	sp|P19823|ITIH2_HUMAN/tr|Q5T985|Q5T985_HUMAN/	265,R,R/254,R,R/	1|	target	0	-0.232034	4
52161	KashinaA-20-L146-559-4hr-QEP.53801.53801.2.0.dta	53801	805.493	2	0.00078935	VLR	GVTFLLR	REG	805.493	4.4e-05	8.06123	0.0236705		3	sp|P04217|A1BG_HUMAN/sp|P04217-2|A1BG_HUMAN/REV_sp|Q86UW9|DTX2_HUMAN/REV_sp|Q86UW9-2|DTX2_HUMAN/REV_tr|E7ET89|E7ET89_HUMAN/REV_tr|Q75MM6|Q75MM6_HUMAN/tr|M0R009|M0R009_HUMAN/	144,R,R/22,R,R/57,T,R/57,T,R/57,T,R/57,T,R/98,R,R/	1|	target	0	1.18408	0
52162	KashinaA-20-L146-559-4hr-QEP.50717.50717.2.0.dta	50717	2071.97	2	0.00078935	TPR	SEGSSVNLSPPLEQCVPDR	GQQ	2071.96	0.009351	9.70731	0.0236784	7,Deamidated[N];15,Carbamidomethyl[C];	3	sp|P00734|THRB_HUMAN/tr|C9JV37|C9JV37_HUMAN/tr|E9PIT3|E9PIT3_HUMAN/	198,R,G/188,R,G/198,R,G/	1|0|0|	target	0	-1.51528	100
52163	KashinaA-20-L146-559-4hr-QEP.32848.32848.3.0.dta	32848	1564.91	3	0.00078935	FPR	KVESELIKPINPR	LDG	1564.91	0.003772	11.2389	0.02368	0,Acetyl[AnyN-term];	3	sp|P07225|PROS_HUMAN/tr|A0A3B3IUA6|A0A3B3IUA6_HUMAN/tr|G5E9F8|G5E9F8_HUMAN/tr|A0A0S2Z4L3|A0A0S2Z4L3_HUMAN/tr|A0A3B3IRK9|A0A3B3IRK9_HUMAN/tr|A0A3B3ISJ1|A0A3B3ISJ1_HUMAN/	432,R,L/17,R,L/417,R,L/464,R,L/432,R,L/418,R,L/	1|0|	target	2	3.91972	36
52164	KashinaA-20-L146-559-4hr-QEP.49566.49566.3.1.dta	49566	1531.68	3	0.00078935	LRK	CSTSSLLEACTFR	RP_	1531.69	-0.002916	8.89789	0.0236832	1,Carbamidomethyl[C];10,Carbamidomethyl[C];	3	sp|P02787|TRFE_HUMAN/	683,K,R/	1|0|0|	target	0	-4.42284	36
52165	KashinaA-20-L146-559-4hr-QEP.49551.49551.3.1.dta	49551	1996.01	3	0.00078935	TTK	TYFPHFDLSHGSAQVK	GHG	1996.02	-0.00746	10.4303	0.0236892	0,Unknown_162[AnyN-term];	3	sp|P69905|HBA_HUMAN/tr|G3V1N2|G3V1N2_HUMAN/tr|A0A2R8Y7C0|A0A2R8Y7C0_HUMAN/	41,K,G/9,K,G/31,K,G/	1|0|	target	0	-1.05008	101
52166	KashinaA-20-L146-559-4hr-QEP.65385.65385.2.2.dta	65385	1220.71	2	0.00078935	HCK	KLSSWVLLMK	YLG	1220.71	0.001262	13.1836	0.0236925	9,Oxidation[M];	3	sp|P01009|A1AT_HUMAN/sp|P01009-2|A1AT_HUMAN/sp|P01009-3|A1AT_HUMAN/tr|A0A0G2JRN3|A0A0G2JRN3_HUMAN/tr|A0A024R6I7|A0A024R6I7_HUMAN/	257,K,Y/257,K,Y/257,K,Y/257,K,Y/257,K,Y/	1|0|	target	1	-0.851626	36
52167	KashinaA-20-L146-559-4hr-QEP.9887.9887.2.0.dta	9887	1022.53	2	0.00078935	VKK	ATVVYQGER	VKI	1022.53	-0.001366	8.49081	0.0236939		3	sp|P02749|APOH_HUMAN/	270,K,V/	1|	target	0	1.20167	4
52168	KashinaA-20-L146-559-4hr-QEP.50417.50417.3.0.dta	50417	1234.7	3	0.00078935	GGR	EHVAHLLFLR	DTK	1234.71	-0.001064	9.60403	0.0236994		3	sp|P19652|A1AG2_HUMAN/	113,R,D/	1|	target	0	-1.28652	4
52169	KashinaA-20-L146-559-4hr-QEP.130275.130275.2.1.dta	130275	1529.79	2	0.00078935	LGK	EDFTSLSLVLYSR	KFP	1529.78	0.005909	8.43329	0.0236999		3	sp|P02774|VTDB_HUMAN/sp|P02774-3|VTDB_HUMAN/tr|D6RF35|D6RF35_HUMAN/tr|D6RF20|D6RF20_HUMAN/tr|D6RBJ7|D6RBJ7_HUMAN/	37,K,K/56,K,K/37,K,K/37,K,K/37,K,K/	1|	target	0	-0.609448	68
52170	KashinaA-20-L146-559-4hr-QEP.85175.85175.4.2.dta	85175	3446.66	4	0.00078935	PEY	MRCSPHLVLSALTSDNHGATYAFSGTHYWR	LDT	3446.65	0.006727	14.8818	0.0237008	0,Piperidine[AnyN-term];	1	sp|P02790|HEMO_HUMAN/	254,Y,L/	1|0|	target	1	0.939475	36
52171	KashinaA-20-L146-559-4hr-QEP.124264.124264.3.1.dta	124264	3157.49	3	0.00078935	DTK	TLMFGSYLDDEKNWGLSFYADKPETTK	EQL	3157.47	0.019376	12.8721	0.0237029	13,Deamidated[N];	3	sp|P19652|A1AG2_HUMAN/	126,K,E/	1|0|	target	2	2.13457	100
52172	KashinaA-20-L146-559-4hr-QEP.46626.46626.2.0.dta	46626	1291.62	2	0.00078935	VKK	SASDLTWDNLK	GKK	1291.62	0.001699	7.1771	0.0237052	0,Acetyl[AnyN-term];	3	sp|P02787|TRFE_HUMAN/tr|H7C5E8|H7C5E8_HUMAN/	453,K,G/10,K,G/	1|0|	target	0	-1.24012	32
52173	KashinaA-20-L146-559-4hr-QEP.112029.112029.3.0.dta	112029	2968.39	3	0.00078935	TDR	FSSHVGGTLGQFYQEVLWGSPAASDDGR	RTL	2968.39	0.002333	6.48897	0.0237066		3	sp|Q14624|ITIH4_HUMAN/sp|Q14624-2|ITIH4_HUMAN/sp|Q14624-3|ITIH4_HUMAN/sp|Q14624-4|ITIH4_HUMAN/tr|B7ZKJ8|B7ZKJ8_HUMAN/tr|H7C0L5|H7C0L5_HUMAN/	866,R,R/850,R,R/836,R,R/781,W,R/871,R,R/655,R,R/	1|	target	0	-0.660963	4
52174	KashinaA-20-L146-559-4hr-QEP.18770.18770.2.0.dta	18770	1307.65	2	0.00078935	KSK	TDGGTTDYAAPVK	GRF	1307.65	0.001525	9.34158	0.0237066	1,Thr->Xle[T];	3	sp|A0A0B4J1V0|HV315_HUMAN/	73,K,G/	1|0|	target	0	0.262254	32
52175	KashinaA-20-L146-559-4hr-QEP.44829.44829.2.0.dta	44829	1044.56	2	0.00078935	NER	VMPICLPSK	DYA	1044.56	0.004566	6.86045	0.0237101	5,Carbamidomethyl[C];	3	sp|P00738|HPT_HUMAN/sp|P00738-2|HPT_HUMAN/sp|P00739|HPTR_HUMAN/sp|P00739-2|HPTR_HUMAN/tr|A0A087WU08|A0A087WU08_HUMAN/tr|J3QLC9|J3QLC9_HUMAN/tr|A0A0C4DGL8|A0A0C4DGL8_HUMAN/tr|A0A0A0MRD9|A0A0A0MRD9_HUMAN/tr|J3QR68|J3QR68_HUMAN/tr|H0Y300|H0Y300_HUMAN/tr|H3BS21|H3BS21_HUMAN/	261,R,D/202,R,D/203,R,N/240,R,N/136,R,D/220,R,D/202,R,D/136,R,N/259,R,D/297,R,D/162,R,D/	1|0|	target	0	1.34319	96
52176	KashinaA-20-L146-559-4hr-QEP.114716.114716.3.0.dta	114716	4038.78	3	0.00078935	VVR	ATEVPVSWESFNNGDCFILDLGNNIHQWCGSNSNR	YER	4038.78	0.003105	9.20954	0.0237121	13,Deamidated[N];16,Carbamidomethyl[C];29,Carbamidomethyl[C];	3	sp|P06396|GELS_HUMAN/sp|P06396-2|GELS_HUMAN/sp|P06396-3|GELS_HUMAN/sp|P06396-4|GELS_HUMAN/tr|A0A0A0MS51|A0A0A0MS51_HUMAN/tr|A0A0U1RQL8|A0A0U1RQL8_HUMAN/tr|Q5T0I0|Q5T0I0_HUMAN/tr|A0A0A0MT01|A0A0A0MT01_HUMAN/	199,R,Y/148,R,Y/159,R,Y/156,R,Y/165,R,Y/159,R,Y/148,R,Y/184,R,Y/	1|0|0|0|	target	0	0.509423	36
52177	KashinaA-20-L146-559-4hr-QEP.46730.46730.2.2.dta	46730	1239.52	2	0.00078935	CSK	EDGGGWWYNR	CHA	1239.52	0.000226	6.87821	0.0237126		3	sp|P02675|FIBB_HUMAN/tr|D6REL8|D6REL8_HUMAN/	426,K,C/207,K,C/	1|	target	0	-1.63088	1
52178	KashinaA-20-L146-559-4hr-QEP.29809.29809.3.0.dta	29809	1716.85	3	0.00078935	TAK	DALSSVQESQVAQQAR	GWV	1716.85	-0.001281	10.2297	0.0237135		3	sp|P02656|APOC3_HUMAN/tr|B0YIW2|B0YIW2_HUMAN/	44,K,G/62,K,G/	1|	target	0	0.83774	4
52179	KashinaA-20-L146-559-4hr-QEP.84384.84384.3.1.dta	84384	3144.4	3	0.00078935	VTK	EVVTSEDGSDCPEAMDLGTLSGIGTLDGFR	HRH	3144.4	0.000542	8.58567	0.0237186	11,Carbamidomethyl[C];15,Oxidation[M];	3	sp|P02671|FIBA_HUMAN/sp|P02671-2|FIBA_HUMAN/	480,K,H/480,K,H/	1|0|0|	target	0	-2.61541	36
52180	KashinaA-20-L146-559-4hr-QEP.27450.27450.2.0.dta	27450	924.588	2	0.00078935	MGR	LKGPLLNK	FLT	924.588	0.000567	10.082	0.0237216	0,Acetyl[AnyN-term];	3	sp|P01024|CO3_HUMAN/tr|M0R0Q9|M0R0Q9_HUMAN/	1201,R,F/66,R,F/	1|0|	target	1	1.3409	32
52181	KashinaA-20-L146-559-4hr-QEP.70966.70966.2.1.dta	70966	1435.71	2	0.00078935	AEK	NGIDIYSLTVDSR	VSS	1435.71	0.002803	9.34865	0.0237244	1,Ammonia-loss[N];	3	sp|Q14624|ITIH4_HUMAN/sp|Q14624-2|ITIH4_HUMAN/sp|Q14624-3|ITIH4_HUMAN/sp|Q14624-4|ITIH4_HUMAN/tr|B7ZKJ8|B7ZKJ8_HUMAN/	30,K,V/30,K,V/30,K,V/30,K,V/30,K,V/	1|0|	target	0	-2.05823	36
52182	KashinaA-20-L146-559-4hr-QEP.45224.45224.2.0.dta	45224	1874.98	2	0.00078935	VTL	AAHLPAEFTPAVHASLDK	FLA	1874.98	0.001956	9.22623	0.0237314		1	sp|P69905|HBA_HUMAN/tr|G3V1N2|G3V1N2_HUMAN/	110,L,F/78,L,F/	1|	target	0	0.125328	4
52183	KashinaA-20-L146-559-4hr-QEP.114991.114991.3.0.dta	114991	2310.1	3	0.00078935	SAF	AVHDLEEDTWYATGILSFDK	SCA	2310.09	0.007298	12.0383	0.0237316		1	sp|P00738|HPT_HUMAN/sp|P00738-2|HPT_HUMAN/tr|A0A087WU08|A0A087WU08_HUMAN/tr|J3QLC9|J3QLC9_HUMAN/tr|A0A0C4DGL8|A0A0C4DGL8_HUMAN/tr|J3QR68|J3QR68_HUMAN/tr|H0Y300|H0Y300_HUMAN/	359,F,S/300,F,S/234,F,S/318,F,S/300,F,S/357,F,S/395,F,S/	1|	target	0	1.66271	68
52184	KashinaA-20-L146-559-4hr-QEP.37799.37799.2.0.dta	37799	893.446	2	0.00078935	___	MIEELMK	PRN	893.447	-0.000564	8.38852	0.0237339		3	sp|P02679|FIBG_HUMAN/REV_sp|P02679|FIBG_HUMAN/sp|P02679-2|FIBG_HUMAN/REV_sp|P02679-2|FIBG_HUMAN/tr|C9JPQ9|C9JPQ9_HUMAN/REV_tr|C9JPQ9|C9JPQ9_HUMAN/tr|C9JEU5|C9JEU5_HUMAN/REV_tr|C9JEU5|C9JEU5_HUMAN/tr|C9JC84|C9JC84_HUMAN/REV_tr|C9JC84|C9JC84_HUMAN/tr|C9JU00|C9JU00_HUMAN/REV_tr|C9JU00|C9JU00_HUMAN/	114,K,Y/333,K,R/114,K,Y/317,K,R/11,K,Y/102,K,R/114,K,Y/325,K,R/114,K,Y/341,K,R/11,K,Y/106,K,R/	1|	target	0	0.027691	0
52185	KashinaA-20-L146-559-4hr-QEP.30343.30343.3.0.dta	30343	1266.67	3	0.00078935	QCK	THPHFVIPYR	CLV	1266.67	-0.002305	9.45703	0.0237416		3	sp|P05067|A4_HUMAN/sp|P05067-2|A4_HUMAN/sp|P05067-3|A4_HUMAN/sp|P05067-4|A4_HUMAN/sp|P05067-5|A4_HUMAN/sp|P05067-6|A4_HUMAN/sp|P05067-7|A4_HUMAN/sp|P05067-8|A4_HUMAN/sp|P05067-9|A4_HUMAN/sp|P05067-10|A4_HUMAN/sp|P05067-11|A4_HUMAN/tr|H7C0V9|H7C0V9_HUMAN/tr|A0A0A0MRG2|A0A0A0MRG2_HUMAN/tr|E9PG40|E9PG40_HUMAN/	106,K,C/106,K,C/106,K,C/106,K,C/106,K,C/106,K,C/106,K,C/106,K,C/106,K,C/50,K,C/101,K,C/28,K,C/71,K,C/50,K,C/	1|	target	0	-1.34101	4
52186	KashinaA-20-L146-559-4hr-QEP.66201.66201.2.0.dta	66201	1061.56	2	0.00078935	PPR	DFHINLFR	MQP	1061.55	0.002861	7.29623	0.0237453		3	sp|P06681|CO2_HUMAN/sp|P06681-2|CO2_HUMAN/sp|P06681-3|CO2_HUMAN/tr|A0A0G2JL69|A0A0G2JL69_HUMAN/tr|H0Y3H6|H0Y3H6_HUMAN/tr|A0A0G2JIE7|A0A0G2JIE7_HUMAN/tr|B4DQI1|B4DQI1_HUMAN/	726,R,M/512,R,M/594,R,M/697,R,M/500,R,M/499,R,M/480,R,M/	1|	target	0	-2.35515	0
52187	KashinaA-20-L146-559-4hr-QEP.96015.96015.4.3.dta	96015	3780.76	4	0.00078935	PGR	YFAHSILTVSEEEWNTGETYTCVVAHEALPNR	VTE	3780.76	0.000766	7.09694	0.0237492	22,GG[C](Dicarbamidomethyl[C]);	3	sp|P01871|IGHM_HUMAN/sp|P01871-2|IGHM_HUMAN/	391,R,V/391,R,V/	1|0|	target	0	1.74392	37
52188	KashinaA-20-L146-559-4hr-QEP.34897.34897.2.0.dta	34897	1654.75	2	0.00078935	VYK	AGEQVTYTCATYYK	MDG	1654.74	0.013309	10.5877	0.0237504	9,Carbamidomethyl[C];	3	sp|P08603|CFAH_HUMAN/	1009,K,M/	1|0|	target	0	1.50491	100
52189	KashinaA-20-L146-559-4hr-QEP.126617.126617.2.1.dta	126617	1697.84	2	0.00078935	VPK	SSSNEEVMFLTVQVK	GPT	1697.84	0.001747	8.62208	0.0237513		3	sp|P01023|A2MG_HUMAN/tr|F8W7L3|F8W7L3_HUMAN/	93,K,G/93,K,G/	1|	target	0	1.03287	4
52190	KashinaA-20-L146-559-4hr-QEP.133317.133317.2.1.dta	133317	1891.87	2	0.00078935	AKR	LYGSEAFATDFQDSAAAK	KLI	1891.87	-0.000224	7.36948	0.0237518		3	sp|P01011|AACT_HUMAN/sp|P01011-2|AACT_HUMAN/tr|G3V595|G3V595_HUMAN/	159,R,K/159,R,K/159,R,K/	1|	target	0	1.32773	4
52191	KashinaA-20-L146-559-4hr-QEP.106382.106382.3.0.dta	106382	3156.47	3	0.00078935	DTK	TLMFGSYLDDEKNWGLSFYADKPETTK	EQL	3156.49	-0.014968	11.9378	0.0237578		3	sp|P19652|A1AG2_HUMAN/	126,K,E/	1|	target	2	-3.43137	68
52192	KashinaA-20-L146-559-4hr-QEP.19444.19444.2.0.dta	19444	945.514	2	0.00078935	LPC	LAWASAQAK	ALS	945.515	-0.001123	8.90625	0.0237585		1	sp|P00734|THRB_HUMAN/tr|C9JV37|C9JV37_HUMAN/tr|E9PIT3|E9PIT3_HUMAN/	234,C,A/224,C,A/234,C,A/	1|	target	0	-1.11883	0
52193	KashinaA-20-L146-559-4hr-QEP.31686.31686.2.0.dta	31686	1641.8	2	0.00078935	SGR	DPNHFRPAGLPEKY	___	1641.8	0.00144	10.1651	0.0237608	3,Deamidated[N];	3	sp|P0DJI9|SAA2_HUMAN/sp|P0DJI8|SAA1_HUMAN/tr|E9PQD6|E9PQD6_HUMAN/	108,R,-/108,K,-/108,K,-/	1|0|	target	2	-0.557502	36
52194	KashinaA-20-L146-559-4hr-QEP.52962.52962.2.0.dta	52962	1431.76	2	0.00078935	SKK	YPVAHFIDQTLK	AKV	1431.76	-0.002343	9.62659	0.023762		3	sp|P05155|IC1_HUMAN/sp|P05155-2|IC1_HUMAN/sp|P05155-3|IC1_HUMAN/tr|E9PGN7|E9PGN7_HUMAN/tr|H9KV48|H9KV48_HUMAN/tr|H0YCA1|H0YCA1_HUMAN/	329,K,A/277,K,A/334,K,A/372,K,A/329,K,A/33,K,A/	1|	target	0	-4.22818	4
52195	KashinaA-20-L146-559-4hr-QEP.134134.134134.2.0.dta	134134	1764.94	2	0.00078935	IPK	NILFVIDVSGSMWGVK	MKQ	1764.94	0.000366	8.23922	0.0237659		3	sp|P19823|ITIH2_HUMAN/tr|Q5T985|Q5T985_HUMAN/	309,K,M/298,K,M/	1|	target	0	0.290414	4
52196	KashinaA-20-L146-559-4hr-QEP.110478.110478.2.0.dta	110478	1160.59	2	0.00078935	TGK	WFYIASAFR	NEE	1160.59	0.000652	8.37684	0.0237731		3	sp|P19652|A1AG2_HUMAN/sp|P02763|A1AG1_HUMAN/	42,K,N/42,K,N/	1|	target	0	-1.86119	4
52197	KashinaA-20-L146-559-4hr-QEP.39922.39922.2.0.dta	39922	2106.84	2	0.00078935	TKK	EDSCQLGYSAGPCMGMTSR	YFY	2106.83	0.005341	8.16761	0.0237782	4,Carbamidomethyl[C];13,Carbamidomethyl[C];	3	sp|P02760|AMBP_HUMAN/tr|S4R471|S4R471_HUMAN/	227,K,Y/118,K,Y/	1|0|0|	target	0	-0.171863	37
52198	KashinaA-20-L146-559-4hr-QEP.98599.98599.2.0.dta	98599	1277.64	2	0.00078935	TVN	CQPLGMISLMK	RPP	1277.64	0.001474	8.4017	0.0237787	1,Carbamidomethyl[C];	1	sp|P01042|KNG1_HUMAN/sp|P01042-2|KNG1_HUMAN/sp|P01042-3|KNG1_HUMAN/	369,N,R/369,N,R/333,N,R/	1|0|	target	0	-1.94071	32
52199	KashinaA-20-L146-559-4hr-QEP.106946.106946.3.1.dta	106946	2281.05	3	0.00078935	TGK	TFPGFFSPMLGEFVSETESR	GSE	2281.05	-0.000922	7.85648	0.0237861	9,Oxidation[M];	3	sp|P02671|FIBA_HUMAN/sp|P02671-2|FIBA_HUMAN/	527,K,G/527,K,G/	1|0|	target	0	-4.05883	36
52200	KashinaA-20-L146-559-4hr-QEP.71716.71716.2.0.dta	71716	1358.8	2	0.00078935	DLR	QGLLPVLESFK	VSF	1358.8	-0.000174	13.1695	0.0237861	0,Lys[AnyN-term];	3	sp|P02647|APOA1_HUMAN/tr|F8W696|F8W696_HUMAN/	239,R,V/217,R,V/	1|0|	target	0	-3.8098	36
52201	KashinaA-20-L146-559-4hr-QEP.89467.89467.3.1.dta	89467	1931.93	3	0.00078935	PLK	AFTVCLHFYTELSSTR	GYS	1931.93	-0.001743	8.4052	0.0237894	5,Carbamidomethyl[C];	3	sp|P02741|CRP_HUMAN/sp|P02741-2|CRP_HUMAN/	49,K,G/49,K,G/	1|0|	target	0	1.17579	36
52202	KashinaA-20-L146-559-4hr-QEP.48756.48756.3.0.dta	48756	1757.84	3	0.00078935	DTK	KMTSNFPVDLSDYPK	SLH	1757.84	-4e-05	11.1714	0.0237903	2,Oxidation[M];	3	sp|P04114|APOB_HUMAN/	1187,K,S/	1|0|	target	1	1.01516	36
52203	KashinaA-20-L146-559-4hr-QEP.28959.28959.2.0.dta	28959	1570.75	2	0.00078935	SIR	YLQEIYNSNNQK	IVN	1570.75	-0.001842	10.069	0.0237935	0,Carbamidomethyl[AnyN-term];	3	sp|P02679|FIBG_HUMAN/sp|P02679-2|FIBG_HUMAN/tr|C9JPQ9|C9JPQ9_HUMAN/tr|C9JEU5|C9JEU5_HUMAN/tr|C9JC84|C9JC84_HUMAN/tr|C9JU00|C9JU00_HUMAN/	134,R,I/134,R,I/31,R,I/134,R,I/134,R,I/31,R,I/	1|0|	target	0	-1.80513	36
52204	KashinaA-20-L146-559-4hr-QEP.129432.129432.3.3.dta	129432	2487.28	3	0.00078935	KER	GPEEEHLGILGPVIWAEVGDTIR	VTF	2487.29	-0.011505	9.29487	0.0237982		3	sp|P00450|CERU_HUMAN/tr|H7C5R1|H7C5R1_HUMAN/tr|E9PFZ2|E9PFZ2_HUMAN/	439,R,V/222,R,V/439,R,V/	1|	target	0	0.711743	68
52205	KashinaA-20-L146-559-4hr-QEP.56059.56059.3.0.dta	56059	1601.71	3	0.00078935	FFK	AKWEMPFDPQDTH	QSR	1601.71	0.002339	13.3172	0.0238012		2	sp|P01011|AACT_HUMAN/tr|G3V595|G3V595_HUMAN/	214,K,Q/214,K,Q/	1|	target	1	2.82995	4
52206	KashinaA-20-L146-559-4hr-QEP.59529.59529.3.4.dta	59529	1804.86	3	0.00078935	DLR	AEDHFSVIDFNQNIR	TWR	1804.86	-0.000491	8.47171	0.0238014		3	sp|P19823|ITIH2_HUMAN/tr|Q5T985|Q5T985_HUMAN/	341,R,T/330,R,T/	1|	target	0	0.313598	4
52207	KashinaA-20-L146-559-4hr-QEP.40903.40903.4.0.dta	40903	1735.83	4	0.00078935	TIK	VHDVNDNWPVFTHR	LFN	1735.83	-0.001028	9.10305	0.0238031		3	sp|P33151|CADH5_HUMAN/sp|P33151-2|CADH5_HUMAN/tr|I3L1J2|I3L1J2_HUMAN/	140,K,L/140,K,L/140,K,L/	1|	target	0	-0.493511	4
52208	KashinaA-20-L146-559-4hr-QEP.76890.76890.3.0.dta	76890	2115.03	3	0.00078935	STK	NHLQLEGLFFTNGEHTSK	ATL	2115.01	0.014225	13.3742	0.0238059	0,Acetyl[AnyN-term];12,Deamidated[N];	3	sp|P04114|APOB_HUMAN/	3568,K,A/	1|0|0|	target	0	1.26149	100
52209	KashinaA-20-L146-559-4hr-QEP.97045.97045.4.3.dta	97045	3262.48	4	0.00078935	TSR	DGWHSWPIAHQWPQGPSAVDAAFSWEEK	LYL	3262.48	0.008113	8.64113	0.0238082	0,Carbamyl[AnyN-term];	3	sp|P02790|HEMO_HUMAN/	289,R,L/	1|0|	target	0	1.4051	37
52210	KashinaA-20-L146-559-4hr-QEP.119380.119380.5.0.dta	119380	3717.81	5	0.00078935	FPR	TPGIWLLHCHVTDHIHAGMETTYTVLQNEDTK	SG_	3717.78	0.029985	8.37468	0.02381	9,Carbamidomethyl[C];	3	sp|P00450|CERU_HUMAN/	1031,R,S/	1|0|	target	0	-2.47096	100
52211	KashinaA-20-L146-559-4hr-QEP.70353.70353.2.2.dta	70353	1150.62	2	0.00078935	YTK	VLNYVDWIK	KEM	1150.61	0.001233	7.55992	0.0238131	3,Deamidated[N];	3	sp|P00736|C1R_HUMAN/tr|B4DPQ0|B4DPQ0_HUMAN/tr|A0A3B3ISR2|A0A3B3ISR2_HUMAN/tr|A0A3B3ITU4|A0A3B3ITU4_HUMAN/tr|F5H2D0|F5H2D0_HUMAN/	689,K,K/703,K,K/689,K,K/335,K,K/655,K,K/	1|0|	target	0	-1.85903	32
52212	KashinaA-20-L146-559-4hr-QEP.41884.41884.3.0.dta	41884	1899.88	3	0.00078935	CEK	FSGQLNSHGCFYQQVK	TKV	1899.88	0.003096	10.8192	0.0238203	10,Carbamidomethyl[C];	3	sp|P01023|A2MG_HUMAN/	289,K,T/	1|0|	target	0	0.000219	36
52213	KashinaA-20-L146-559-4hr-QEP.10177.10177.2.1.dta	10177	940.485	2	0.00078935	SGK	SAVQGPPER	DLC	940.485	0.000399	7.783	0.0238303		3	sp|P01876|IGHA1_HUMAN/sp|P01877|IGHA2_HUMAN/tr|A0A286YEY1|A0A286YEY1_HUMAN/tr|A0A0G2JMB2|A0A0G2JMB2_HUMAN/tr|A0A286YEY5|A0A286YEY5_HUMAN/	168,K,D/155,K,D/168,K,D/155,K,D/155,K,D/	1|	target	0	-0.804198	0
52214	KashinaA-20-L146-559-4hr-QEP.8492.8492.2.1.dta	8492	1172.53	2	0.00078935	YSK	QFTSSTSYNR	GDS	1172.53	0.000487	10.2161	0.0238384	3,Dehydrated[T];	3	sp|P02671|FIBA_HUMAN/sp|P02671-2|FIBA_HUMAN/	581,K,G/581,K,G/	1|0|	target	0	-2.51846	32
52215	KashinaA-20-L146-559-4hr-QEP.36175.36175.2.0.dta	36175	1574.77	2	0.00078935	CRT	PCTVSCNIPVVSGK	ECE	1574.77	0.000617	11.8078	0.0238419	2,GG[C](Dicarbamidomethyl[C]);6,Carbamidomethyl[C];	1	sp|P02675|FIBB_HUMAN/tr|D6REL8|D6REL8_HUMAN/	225,T,E/6,T,E/	1|0|0|	target	0	1.90416	36
52216	KashinaA-20-L146-559-4hr-QEP.50507.50507.3.0.dta	50507	1213.65	3	0.00078935	TAN	SFTVHWIAPR	ATI	1213.65	1.9e-05	8.01695	0.0238447		1	sp|P02751|FINC_HUMAN/sp|P02751-1|FINC_HUMAN/sp|P02751-3|FINC_HUMAN/sp|P02751-4|FINC_HUMAN/sp|P02751-5|FINC_HUMAN/sp|P02751-6|FINC_HUMAN/sp|P02751-7|FINC_HUMAN/sp|P02751-8|FINC_HUMAN/sp|P02751-9|FINC_HUMAN/sp|P02751-10|FINC_HUMAN/sp|P02751-11|FINC_HUMAN/sp|P02751-13|FINC_HUMAN/sp|P02751-14|FINC_HUMAN/sp|P02751-17|FINC_HUMAN/tr|H0Y7Z1|H0Y7Z1_HUMAN/	1463,N,A/1372,N,A/1372,N,A/1372,N,A/1372,N,A/1372,N,A/1463,N,A/1372,N,A/1372,N,A/1372,N,A/1372,N,A/1463,N,A/1372,N,A/1372,N,A/179,N,A/	1|	target	0	1.0739	0
52217	KashinaA-20-L146-559-4hr-QEP.111590.111590.3.1.dta	111590	1840.91	3	0.00078935	EPK	AHTSFQISLSVSYTGSR	SAS	1840.92	-0.007165	10.7617	0.0238461		3	sp|P01023|A2MG_HUMAN/	1356,K,S/	1|	target	0	1.05047	68
52218	KashinaA-20-L146-559-4hr-QEP.113022.113022.2.3.dta	113022	2504.06	2	0.00078935	PQL	CQLCPGCGCSTLNQYFGYSGAFK	CLK	2504.05	0.0106	10.0688	0.023848	9,Carbamidomethyl[C];	1	sp|P02787|TRFE_HUMAN/tr|C9JVG0|C9JVG0_HUMAN/	189,L,C/62,L,C/	1|0|	target	0	-1.1428	101
52219	KashinaA-20-L146-559-4hr-QEP.16084.16084.2.0.dta	16084	1100.61	2	0.00078935	MDK	LVELAHQYK	LKE	1100.61	0.002219	8.83817	0.023857		3	sp|P04114|APOB_HUMAN/	2360,K,L/	1|	target	0	0.303132	4
52220	KashinaA-20-L146-559-4hr-QEP.23786.23786.2.0.dta	23786	960.512	2	0.00078935	TSK	ADLSGITGAR	NLA	960.511	0.000919	7.51864	0.0238615		3	sp|P01011|AACT_HUMAN/tr|G3V3A0|G3V3A0_HUMAN/	340,K,N/122,K,N/	1|	target	0	1.8271	4
52221	KashinaA-20-L146-559-4hr-QEP.67383.67383.6.4.dta	67383	4082.91	6	0.00078935	SPK	NLVINCEVFDPQEHENINGVPPHLGHPFHWGGHER	SST	4082.91	-0.001712	10.2476	0.0238617	6,Carbamidomethyl[C];18,Deamidated[N];	3	sp|P04196|HRG_HUMAN/	235,K,S/	1|0|0|	target	0	-1.40045	36
52222	KashinaA-20-L146-559-4hr-QEP.44588.44588.2.0.dta	44588	1044.56	2	0.00078935	NER	VMPICLPSK	DYA	1044.56	0.005386	7.04273	0.0238666	5,Carbamidomethyl[C];	3	sp|P00738|HPT_HUMAN/sp|P00738-2|HPT_HUMAN/sp|P00739|HPTR_HUMAN/sp|P00739-2|HPTR_HUMAN/tr|A0A087WU08|A0A087WU08_HUMAN/tr|J3QLC9|J3QLC9_HUMAN/tr|A0A0C4DGL8|A0A0C4DGL8_HUMAN/tr|A0A0A0MRD9|A0A0A0MRD9_HUMAN/tr|J3QR68|J3QR68_HUMAN/tr|H0Y300|H0Y300_HUMAN/tr|H3BS21|H3BS21_HUMAN/	261,R,D/202,R,D/203,R,N/240,R,N/136,R,D/220,R,D/202,R,D/136,R,N/259,R,D/297,R,D/162,R,D/	1|0|	target	0	0.405268	96
52223	KashinaA-20-L146-559-4hr-QEP.51022.51022.3.0.dta	51022	2580.28	3	0.00078935	LEK	QKPDGVFQEDAPVIHQEMIGGLR	NNN	2580.29	-0.003544	11.077	0.0238731	18,Oxidation[M];	3	sp|P01024|CO3_HUMAN/	1111,K,N/	1|0|	target	1	-2.85186	36
52224	KashinaA-20-L146-559-4hr-QEP.100409.100409.2.3.dta	100409	1529.79	2	0.00078935	LGK	EDFTSLSLVLYSR	KFP	1529.78	0.005622	9.04976	0.023882		3	sp|P02774|VTDB_HUMAN/sp|P02774-3|VTDB_HUMAN/tr|D6RF35|D6RF35_HUMAN/tr|D6RF20|D6RF20_HUMAN/tr|D6RBJ7|D6RBJ7_HUMAN/	37,K,K/56,K,K/37,K,K/37,K,K/37,K,K/	1|	target	0	0.986161	68
52225	KashinaA-20-L146-559-4hr-QEP.43420.43420.2.1.dta	43420	994.52	2	0.00078935	PNK	TEDTIFLR	EYQ	994.52	-0.000448	8.13462	0.0238824		3	sp|P19652|A1AG2_HUMAN/sp|P02763|A1AG1_HUMAN/	73,K,E/73,K,E/	1|	target	0	1.03192	0
52226	KashinaA-20-L146-559-4hr-QEP.74043.74043.3.0.dta	74043	2807.19	3	0.00078935	TLH	MWPDTEGTFNVECLTTDHYTGGMK	QKY	2807.16	0.024021	11.2793	0.0238824	1,Oxidation[M];10,Deamidated[N];13,Carbamidomethyl[C];	1	sp|P00450|CERU_HUMAN/tr|H7C5R1|H7C5R1_HUMAN/	686,H,Q/469,H,Q/	1|0|0|0|	target	0	-0.547998	100
52227	KashinaA-20-L146-559-4hr-QEP.109917.109917.2.0.dta	109917	1502.77	2	0.00078935	DSK	DSTYSLSSTLTLSK	ADY	1502.76	0.010706	7.8897	0.0238878		3	sp|P01834|IGKC_HUMAN/tr|A0A5H1ZRQ3|A0A5H1ZRQ3_HUMAN/	62,K,A/62,K,A/	1|	target	0	0.164572	68
52228	KashinaA-20-L146-559-4hr-QEP.72134.72134.2.0.dta	72134	1827.8	2	0.00078935	DGK	NYCGLPGEYWLGNDK	ISQ	1827.8	0.002482	8.27357	0.0238887	0,Acetyl[AnyN-term];3,Carbamidomethyl[C];	3	sp|P02675|FIBB_HUMAN/tr|D6REL8|D6REL8_HUMAN/	313,K,I/94,K,I/	1|0|0|	target	0	0.740881	37
52229	KashinaA-20-L146-559-4hr-QEP.8959.8959.2.2.dta	8959	1164.52	2	0.00078935	HPK	QCHPALDGQR	GKC	1164.52	0.001852	9.62852	0.0238899	0,Gln->pyro-Glu[AnyN-termQ];2,Carbamidomethyl[C];	3	sp|P22692|IBP4_HUMAN/sp|P22692-2|IBP4_HUMAN/	213,K,G/113,K,G/	1|0|0|	target	0	-3.12681	36
52230	KashinaA-20-L146-559-4hr-QEP.31933.31933.3.0.dta	31933	1966.99	3	0.00078935	KKR	EEAPSLRPAPPPISGGGYR	ARP	1967	-0.003837	13.0478	0.0238922	8,Oxidation[P];	3	sp|P02675|FIBB_HUMAN/	53,R,A/	1|0|	target	1	2.73505	36
52231	KashinaA-20-L146-559-4hr-QEP.131450.131450.3.0.dta	131450	3424.61	3	0.00078935	CKG	DSVVWYLFSAGNEADVHGIYFSGNTYLWR	GER	3424.61	-0.001264	12.3598	0.0238934	2,Carbofuran[S];	1	sp|P00450|CERU_HUMAN/tr|H7C5R1|H7C5R1_HUMAN/	639,G,G/422,G,G/	1|0|	target	0	-3.42156	37
52232	KashinaA-20-L146-559-4hr-QEP.36090.36090.2.1.dta	36090	1264.68	2	0.00078935	IDS	SSNSASLTISGLK	TED	1264.67	0.002652	9.68129	0.0238946		1	sp|P01721|LV657_HUMAN/	88,S,T/	1|	target	0	3.57299	4
52233	KashinaA-20-L146-559-4hr-QEP.42499.42499.2.0.dta	42499	801.487	2	0.00078935	___	FLLPSPK	ALL	801.487	0.000523	6.60217	0.023899		3	sp|P04114|APOB_HUMAN/REV_sp|Q9UPZ9|CILK1_HUMAN/REV_sp|Q86SQ4|AGRG6_HUMAN/REV_sp|Q86SQ4-2|AGRG6_HUMAN/REV_sp|Q86SQ4-3|AGRG6_HUMAN/REV_sp|Q86SQ4-4|AGRG6_HUMAN/REV_tr|F5H054|F5H054_HUMAN/REV_tr|F5H2L1|F5H2L1_HUMAN/	923,K,R/258,P,D/1199,L,W/1171,L,W/1228,L,W/1200,L,W/120,L,W/220,L,W/	1|	target	0	0.042885	0
52234	KashinaA-20-L146-559-4hr-QEP.56629.56629.3.0.dta	56629	3837.76	3	0.00078935	AAE	AISDARENIQRFFGHGAEDSLADQAANEWGR	SGK	3837.77	-0.005868	9.65344	0.023899	8,HexNAc(2)[N];	1	sp|P0DJI8|SAA1_HUMAN/	74,E,S/	1|0|	target	2	0.825141	37
52235	KashinaA-20-L146-559-4hr-QEP.121448.121448.3.0.dta	121448	2564.28	3	0.00078935	YNR	QSMTLSSEVQIPDFDVDLGTILR	VND	2564.29	-0.008469	6.71763	0.0239013		3	sp|P04114|APOB_HUMAN/	1055,R,V/	1|	target	0	2.63008	68
52236	KashinaA-20-L146-559-4hr-QEP.19017.19017.2.0.dta	19017	1216.59	2	0.00078935	IYH	SGSTYYNPSLK	SRV	1216.58	0.005167	9.75771	0.0239013		1	sp|A0A087WSY4|HV432_HUMAN/sp|P0DP07|HV431_HUMAN/sp|P0DP06|HVD34_HUMAN/sp|A0A0C4DH34|HV428_HUMAN/sp|P0DP08|HVD82_HUMAN/sp|P01824|HV439_HUMAN/tr|A0A0J9YWU9|A0A0J9YWU9_HUMAN/	74,H,S/74,Y,S/74,Y,S/73,Y,S/73,H,S/81,Y,S/74,Y,S/	1|	target	0	-3.63473	64
52237	KashinaA-20-L146-559-4hr-QEP.32938.32938.2.0.dta	32938	1029.49	2	0.00078935	KLK	NSLFEYQK	NNK	1029.49	0.001574	8.13611	0.0239037	1,Deamidated[N];	3	sp|P02671|FIBA_HUMAN/sp|P02671-2|FIBA_HUMAN/tr|A0A087WUA0|A0A087WUA0_HUMAN/	89,K,N/89,K,N/89,K,N/	1|0|	target	0	1.48464	32
52238	KashinaA-20-L146-559-4hr-QEP.67262.67262.3.0.dta	67262	2172.06	3	0.00078935	TPK	SPVGVQPILNEHTFCAGMSK	YQE	2172.06	0.002066	9.44707	0.0239116	15,Carbamidomethyl[C];	3	sp|P00738|HPT_HUMAN/sp|P00738-2|HPT_HUMAN/tr|A0A087WU08|A0A087WU08_HUMAN/tr|J3QLC9|J3QLC9_HUMAN/tr|A0A0C4DGL8|A0A0C4DGL8_HUMAN/tr|J3QR68|J3QR68_HUMAN/tr|H0Y300|H0Y300_HUMAN/	325,K,Y/266,K,Y/200,K,Y/284,K,Y/266,K,Y/323,K,Y/361,K,Y/	1|0|	target	0	0.198111	36
52239	KashinaA-20-L146-559-4hr-QEP.6121.6121.2.5.dta	6121	833.433	2	0.00078935	__M	AATTGSGVK	VPR	833.436	-0.003117	9.09192	0.0239121	0,Acetyl[AnyN-term];	3	sp|Q13404|UB2V1_HUMAN/sp|Q13404-8|UB2V1_HUMAN/	1,M,V/1,M,V/	1|0|	target	0	-1.4594	96
52240	KashinaA-20-L146-559-4hr-QEP.16471.16471.2.0.dta	16471	1043.48	2	0.00078935	TCR	NGQWSEPPK	CLH	1043.48	0.000192	8.55554	0.0239165	1,Deamidated[N];	3	sp|P08603|CFAH_HUMAN/sp|P36980|FHR2_HUMAN/sp|P36980-2|FHR2_HUMAN/sp|Q03591|FHR1_HUMAN/tr|A0A3B3IS28|A0A3B3IS28_HUMAN/tr|A0A3B3ISW6|A0A3B3ISW6_HUMAN/tr|A0A3B3IS00|A0A3B3IS00_HUMAN/tr|A0A3B3IQ51|A0A3B3IQ51_HUMAN/tr|B1AKG0|B1AKG0_HUMAN/tr|A0A3B3IRW0|A0A3B3IRW0_HUMAN/tr|V9GYE7|V9GYE7_HUMAN/	1153,R,C/193,R,C/166,R,C/252,R,C/69,R,C/133,R,C/139,R,C/278,R,C/193,R,C/128,R,C/177,R,C/	1|0|	target	0	0.033134	36
52241	KashinaA-20-L146-559-4hr-QEP.33725.33725.2.0.dta	33725	1367.59	2	0.00078935	WGK	VNVDEVGGEALGR	LLV	1367.58	0.009208	11.613	0.02392	4,Cation_Fe[III][D];	3	sp|P68871|HBB_HUMAN/tr|A0A2R8Y7R2|A0A2R8Y7R2_HUMAN/tr|F8W6P5|F8W6P5_HUMAN/	18,K,L/18,K,L/18,K,L/	1|0|	target	0	2.37624	100
52242	KashinaA-20-L146-559-4hr-QEP.8714.8714.2.0.dta	8714	1083.45	2	0.00078935	PCK	NLDENYCR	NPD	1083.45	0.001821	7.11254	0.0239207	7,Carbamidomethyl[C];	3	sp|P00747|PLMN_HUMAN/	317,K,N/	1|0|	target	0	-1.44603	32
52243	KashinaA-20-L146-559-4hr-QEP.117296.117296.2.1.dta	117296	2575.34	2	0.00078935	LLR	TLNQPDSQLQLTTGNGLFLSEGLK	LVD	2575.32	0.016477	9.32071	0.0239209	3,Deamidated[N];	3	sp|P01009|A1AT_HUMAN/sp|P01009-2|A1AT_HUMAN/sp|P01009-3|A1AT_HUMAN/tr|A0A0G2JRN3|A0A0G2JRN3_HUMAN/tr|G3V2B9|G3V2B9_HUMAN/tr|A0A024R6I7|A0A024R6I7_HUMAN/tr|G3V544|G3V544_HUMAN/	125,R,L/125,R,L/125,R,L/125,R,L/39,R,L/125,R,L/125,R,L/	1|0|	target	0	-0.89041	101
52244	KashinaA-20-L146-559-4hr-QEP.99580.99580.2.1.dta	99580	1113.57	2	0.00078935	LER	MFLSFPTTK	TYF	1113.56	0.001243	7.82209	0.0239237	0,Acetyl[AnyN-term];	3	sp|P69905|HBA_HUMAN/tr|G3V1N2|G3V1N2_HUMAN/tr|A0A2R8Y7C0|A0A2R8Y7C0_HUMAN/	32,R,T/0,-,T/22,R,T/	1|0|	target	0	-0.959488	32
52245	KashinaA-20-L146-559-4hr-QEP.56043.56043.3.0.dta	56043	1611.89	3	0.00078935	KCK	SSNLIILEEHLK	NKK	1611.88	0.00143	8.07578	0.0239317	0,Unknown_216[AnyN-term];	3	sp|P08603|CFAH_HUMAN/	754,K,N/	1|0|	target	0	-0.682528	37
52246	KashinaA-20-L146-559-4hr-QEP.107705.107705.3.0.dta	107705	2186.04	3	0.00078935	VKK	LYHSEAFTVNFGDTEEAKK	QIN	2186.04	-0.000924	10.8434	0.0239345		3	sp|P01009|A1AT_HUMAN/sp|P01009-2|A1AT_HUMAN/sp|P01009-3|A1AT_HUMAN/tr|A0A0G2JRN3|A0A0G2JRN3_HUMAN/tr|G3V2B9|G3V2B9_HUMAN/tr|A0A024R6I7|A0A024R6I7_HUMAN/	160,K,Q/160,K,Q/160,K,Q/160,K,Q/74,K,Q/160,K,Q/	1|	target	1	-0.112513	4
52247	KashinaA-20-L146-559-4hr-QEP.13499.13499.3.0.dta	13499	1406.61	3	0.00078935	LSL	CSDQQSHLEFR	VNR	1406.61	0.002476	11.2575	0.0239373	1,Carbamidomethyl[C];	1	sp|P07225|PROS_HUMAN/tr|G5E9F8|G5E9F8_HUMAN/tr|A0A0S2Z4L3|A0A0S2Z4L3_HUMAN/tr|A0A3B3ISJ1|A0A3B3ISJ1_HUMAN/	567,L,V/552,L,V/599,L,V/553,L,V/	1|0|	target	0	0.034085	36
52248	KashinaA-20-L146-559-4hr-QEP.82162.82162.2.0.dta	82162	2111.86	2	0.00078935	TQR	FFESFGDLSTPDAVMGNPK	VKA	2111.86	0.001904	11.1095	0.0239396	7,Cation_Fe[III][D];	3	sp|P68871|HBB_HUMAN/tr|A0A2R8Y7R2|A0A2R8Y7R2_HUMAN/tr|F8W6P5|F8W6P5_HUMAN/	41,R,V/41,R,V/41,R,V/	1|0|	target	0	3.80567	36
52249	KashinaA-20-L146-559-4hr-QEP.66990.66990.2.0.dta	66990	1110.61	2	0.00078935	LPK	LSITGTYDLK	SVL	1110.6	0.001395	6.58609	0.0239422		3	sp|P01009|A1AT_HUMAN/sp|P01009-2|A1AT_HUMAN/tr|A0A0G2JRN3|A0A0G2JRN3_HUMAN/tr|A0A024R6I7|A0A024R6I7_HUMAN/	314,K,S/314,K,S/314,K,S/314,K,S/	1|	target	0	1.41033	0
52250	KashinaA-20-L146-559-4hr-QEP.121164.121164.3.0.dta	121164	2610.4	3	0.00078935	EER	LPEGSVSLIILLTDGDPTVGETNPR	SIQ	2610.4	0.000219	10.3323	0.0239429	14,Ammonium[D];	3	sp|Q14624|ITIH4_HUMAN/sp|Q14624-2|ITIH4_HUMAN/sp|Q14624-3|ITIH4_HUMAN/sp|Q14624-4|ITIH4_HUMAN/tr|B7ZKJ8|B7ZKJ8_HUMAN/tr|H7C0L5|H7C0L5_HUMAN/	371,R,S/371,R,S/371,R,S/371,R,S/371,R,S/229,R,S/	1|0|	target	0	-1.37074	36
52251	KashinaA-20-L146-559-4hr-QEP.57628.57628.5.0.dta	57628	3736.65	5	0.00078935	ERG	SAGHWTSESSVSGSTGQWHSESGSFRPDSPGSGNAR	PNN	3736.64	0.009285	10.9429	0.0239441	9,Ser->Phe[S];	1	sp|P02671|FIBA_HUMAN/sp|P02671-2|FIBA_HUMAN/	368,G,P/368,G,P/	1|0|	target	1	3.19065	36
52252	KashinaA-20-L146-559-4hr-QEP.45537.45537.2.0.dta	45537	1062.54	2	0.00078935	KEK	CFEPQLLR	FFH	1062.54	0.001946	8.18936	0.0239443	1,Carbamidomethyl[C];	3	sp|P00748|FA12_HUMAN/	134,K,F/	1|0|	target	0	-1.92557	32
52253	KashinaA-20-L146-559-4hr-QEP.29599.29599.2.0.dta	29599	973.55	2	0.00078935	TKI	TQVLHFTK	DVK	973.546	0.00382	10.3338	0.0239478		1	sp|P0C0L5|CO4B_HUMAN/sp|P0C0L4|CO4A_HUMAN/sp|P0C0L4-2|CO4A_HUMAN/tr|A0A0G2JL54|A0A0G2JL54_HUMAN/tr|A0A140TA29|A0A140TA29_HUMAN/tr|A0A140TA49|A0A140TA49_HUMAN/tr|A0A140TA32|A0A140TA32_HUMAN/tr|A0A140TA44|A0A140TA44_HUMAN/tr|A0A0G2JPR0|A0A0G2JPR0_HUMAN/tr|A0A3B3ISA6|A0A3B3ISA6_HUMAN/tr|F5GXS0|F5GXS0_HUMAN/	1647,I,D/1647,I,D/1601,I,D/1601,I,D/1601,I,D/1601,I,D/1601,I,D/1601,I,D/1647,I,D/1199,I,D/1601,I,D/	1|	target	0	-0.440924	64
52254	KashinaA-20-L146-559-4hr-QEP.124761.124761.3.2.dta	124761	2661.26	3	0.00078935	PLK	ANQQFLVYCEIDGSGNGWTVFQK	RLD	2661.24	0.021247	9.47297	0.0239511	9,Carbamidomethyl[C];	3	sp|P02679|FIBG_HUMAN/sp|P02679-2|FIBG_HUMAN/tr|C9JPQ9|C9JPQ9_HUMAN/tr|C9JEU5|C9JEU5_HUMAN/tr|C9JC84|C9JC84_HUMAN/tr|C9JU00|C9JU00_HUMAN/	199,K,R/199,K,R/96,K,-/207,K,R/207,K,R/96,K,R/	1|0|	target	0	0.408571	100
52255	KashinaA-20-L146-559-4hr-QEP.13508.13508.3.0.dta	13508	1444.68	3	0.00078935	PSK	DVMQGTDEHVVCK	VQH	1444.67	0.004022	9.43238	0.0239574	12,Cys->Ser[C];	3	sp|P01871|IGHM_HUMAN/sp|P01871-2|IGHM_HUMAN/	76,K,V/76,K,V/	1|0|	target	0	-1.73874	36
52256	KashinaA-20-L146-559-4hr-QEP.128421.128421.3.0.dta	128421	2486.03	3	0.00078935	NGR	HSGEENFYAYGFSVTYSCDPR	FSL	2486.04	-0.007185	9.67957	0.0239597	18,Carbamidomethyl[C];	3	sp|P04003|C4BPA_HUMAN/	185,R,F/	1|0|	target	0	-1.8718	36
52257	KashinaA-20-L146-559-4hr-QEP.132290.132290.2.0.dta	132290	1587.68	2	0.00078935	IQK	LESDVSAQMEYCR	TPC	1587.68	-0.001377	7.85562	0.0239628	12,Carbamidomethyl[C];	3	sp|P02675|FIBB_HUMAN/	211,K,T/	1|0|	target	0	2.95513	36
52258	KashinaA-20-L146-559-4hr-QEP.29397.29397.2.2.dta	29397	1037.53	2	0.00078935	LKR	YLDGLTAER	TSQ	1037.53	-5.4e-05	6.89576	0.0239716		3	sp|P35908|K22E_HUMAN/	238,R,T/	1|	target	0	0.343338	0
52259	KashinaA-20-L146-559-4hr-QEP.31080.31080.2.0.dta	31080	1128.55	2	0.00078935	TLK	YTCLPGYVR	SHS	1128.55	-0.000194	8.42523	0.0239808	3,Carbamidomethyl[C];	3	sp|P04003|C4BPA_HUMAN/tr|F2Z2V7|F2Z2V7_HUMAN/tr|A6PVY5|A6PVY5_HUMAN/	78,K,S/78,K,S/78,K,S/	1|0|	target	0	-2.16071	36
52260	KashinaA-20-L146-559-4hr-QEP.70687.70687.3.0.dta	70687	1888.96	3	0.00078935	GGR	TEHPFTVEEFVLPK	FEV	1888.96	0.000422	8.9084	0.0239817	0,Unknown_216[AnyN-term];	3	sp|P01023|A2MG_HUMAN/	214,R,F/	1|0|	target	0	-0.625453	37
52261	KashinaA-20-L146-559-4hr-QEP.61887.61887.4.6.dta	61887	2298.12	4	0.00078935	TNA	VAHVDDMPNALSALSDLHAHK	LRV	2298.13	-0.005665	11.5129	0.0239871	7,Carbamidomethyl[M];	1	sp|P69905|HBA_HUMAN/tr|G3V1N2|G3V1N2_HUMAN/tr|A0A2R8Y7C0|A0A2R8Y7C0_HUMAN/	70,A,L/38,A,L/60,A,L/	1|0|	target	0	-0.169948	36
52262	KashinaA-20-L146-559-4hr-QEP.96518.96518.3.0.dta	96518	2533.24	3	0.00078935	VSK	GLLIFDASSSWGPQMSASVHLDSK	KKQ	2533.24	0.002272	8.6646	0.0239876		3	sp|P04114|APOB_HUMAN/	1450,K,K/	1|	target	0	-1.5715	4
52263	KashinaA-20-L146-559-4hr-QEP.13846.13846.3.1.dta	13846	2189.88	3	0.00078935	QWK	VDNALQSGNSQESVTEQDSK	DST	2189.89	-0.00376	10.4032	0.0239894	12,Cation_Fe[II][E];	3	sp|P01834|IGKC_HUMAN/tr|A0A5H1ZRQ3|A0A5H1ZRQ3_HUMAN/	42,K,D/42,K,D/	1|0|	target	0	2.34524	36
52264	KashinaA-20-L146-559-4hr-QEP.22435.22435.2.1.dta	22435	1105.52	2	0.00078935	YIK	DSYDLHDLK	IAI	1105.52	0.003783	8.48476	0.0239983		3	sp|P04114|APOB_HUMAN/	2186,K,I/	1|	target	0	-3.38954	64
52265	KashinaA-20-L146-559-4hr-QEP.84708.84708.3.0.dta	84708	3227.44	3	0.00078935	VTK	EVVTSEDGSDCPEAMDLGTLSGIGTLDGFR	HRH	3227.44	0.004873	9.09947	0.0240023	0,Acetyl[AnyN-term];11,GG[C](Dicarbamidomethyl[C]);	3	sp|P02671|FIBA_HUMAN/sp|P02671-2|FIBA_HUMAN/	480,K,H/480,K,H/	1|0|0|	target	0	-1.39633	36
52266	KashinaA-20-L146-559-4hr-QEP.115133.115133.4.2.dta	115133	3250.56	4	0.00078935	ILR	LESEETMVLEAHDAQGDVPVTVTVHDFPGK	KLV	3250.56	-0.000759	9.08012	0.0240042		3	sp|P01024|CO3_HUMAN/	35,R,K/	1|	target	0	-0.940531	8
52267	KashinaA-20-L146-559-4hr-QEP.70033.70033.3.0.dta	70033	2415.17	3	0.00078935	RHR	QGPVNLLSDPEQGVEVTGQYER	EKA	2415.18	-0.005169	10.4637	0.0240068		3	sp|Q14624|ITIH4_HUMAN/sp|Q14624-2|ITIH4_HUMAN/sp|Q14624-3|ITIH4_HUMAN/tr|B7ZKJ8|B7ZKJ8_HUMAN/	753,R,E/737,R,E/723,R,E/758,R,E/	1|	target	0	-1.47822	4
52268	KashinaA-20-L146-559-4hr-QEP.116725.116725.3.1.dta	116725	1669.89	3	0.00078935	GKK	VLGAFSDGLAHLDNLK	GTF	1669.89	0.000802	9.79442	0.0240147		3	sp|P68871|HBB_HUMAN/sp|P02042|HBD_HUMAN/tr|A0A2R8Y7R2|A0A2R8Y7R2_HUMAN/tr|F8W6P5|F8W6P5_HUMAN/tr|E9PEW8|E9PEW8_HUMAN/tr|E9PFT6|E9PFT6_HUMAN/	67,K,G/67,K,G/67,K,G/67,K,G/67,K,G/67,K,G/	1|	target	0	0.971754	4
52269	KashinaA-20-L146-559-4hr-QEP.57972.57972.2.0.dta	57972	1653.89	2	0.00078935	RNK	FVTVQATFGTQVVEK	VVL	1653.88	0.002856	9.37416	0.0240147		3	sp|P01024|CO3_HUMAN/tr|M0R1Q1|M0R1Q1_HUMAN/	104,K,V/63,K,V/	1|	target	0	3.01572	4
52270	KashinaA-20-L146-559-4hr-QEP.90206.90206.3.1.dta	90206	2291.14	3	0.00078935	DEK	GTEAAGAMFLEAIPMSIPPEVK	FNK	2291.13	0.011335	8.99345	0.024015	8,Oxidation[M];15,Oxidation[M];	3	sp|P01009|A1AT_HUMAN/tr|A0A024R6I7|A0A024R6I7_HUMAN/	367,K,F/367,K,F/	1|0|0|	target	0	-1.31961	100
52271	KashinaA-20-L146-559-4hr-QEP.10891.10891.2.0.dta	10891	845.484	2	0.00078935	EAA	AASAISVAR	TLL	845.484	0.000537	9.15601	0.0240168		1	sp|P05155|IC1_HUMAN/sp|P05155-2|IC1_HUMAN/sp|P05155-3|IC1_HUMAN/tr|E9PGN7|E9PGN7_HUMAN/tr|H9KV48|H9KV48_HUMAN/	457,A,T/405,A,T/462,A,T/500,A,T/420,A,T/	1|	target	0	0.053636	0
52272	KashinaA-20-L146-559-4hr-QEP.4111.4111.2.0.dta	4111	1323.55	2	0.00078935	IMK	TMQENSTPRED	___	1323.55	0.000247	10.019	0.0240168	2,Oxidation[M];	3	sp|P09871|C1S_HUMAN/tr|F8WCZ6|F8WCZ6_HUMAN/tr|A0A087X232|A0A087X232_HUMAN/	677,K,-/510,K,-/671,K,-/	1|0|	target	1	1.4385	36
52273	KashinaA-20-L146-559-4hr-QEP.33109.33109.2.0.dta	33109	1191.54	2	0.00078935	NGR	TSTADYAMFK	VGP	1191.54	0.006175	9.6873	0.0240192	0,Carbamidomethyl[AnyN-term];	3	sp|P02679|FIBG_HUMAN/sp|P02679-2|FIBG_HUMAN/tr|C9JEU5|C9JEU5_HUMAN/tr|C9JC84|C9JC84_HUMAN/	282,R,V/282,R,V/290,R,V/290,R,V/	1|0|	target	0	0.0687	96
52274	KashinaA-20-L146-559-4hr-QEP.52488.52488.2.1.dta	52488	1511.77	2	0.00078935	TGK	AAQVTIQSSGTFSSK	FQV	1511.77	0.002352	7.95595	0.0240194		3	sp|P01023|A2MG_HUMAN/	1274,K,F/	1|	target	0	2.00204	4
52275	KashinaA-20-L146-559-4hr-QEP.66533.66533.2.1.dta	66533	1582.75	2	0.00078935	CGC	STLNQYFGYSGAFK	CLK	1582.75	-0.006168	10.4514	0.0240206		1	sp|P02787|TRFE_HUMAN/tr|C9JVG0|C9JVG0_HUMAN/	198,C,C/71,C,C/	1|	target	0	-1.85077	68
52276	KashinaA-20-L146-559-4hr-QEP.67956.67956.3.0.dta	67956	2079.92	3	0.00078935	FTR	EPQDTYHYLPFSLPHR	RPH	2079.93	-0.008951	11.3642	0.024022	5,Phospho[T];	3	sp|P10909|CLUS_HUMAN/sp|P10909-2|CLUS_HUMAN/sp|P10909-3|CLUS_HUMAN/sp|P10909-4|CLUS_HUMAN/sp|P10909-5|CLUS_HUMAN/sp|P10909-6|CLUS_HUMAN/tr|H0YLK8|H0YLK8_HUMAN/tr|H0YC35|H0YC35_HUMAN/	198,R,R/250,R,R/23,R,R/165,R,R/209,R,R/178,R,R/209,R,R/61,R,R/	1|0|	target	0	-1.33577	101
52277	KashinaA-20-L146-559-4hr-QEP.128595.128595.2.2.dta	128595	1671.85	2	0.00078935	LQR	SYTVAIAGYALAQMGR	LKG	1671.85	-0.003094	8.5596	0.0240227		3	sp|P01024|CO3_HUMAN/tr|M0R0Q9|M0R0Q9_HUMAN/	1185,R,L/50,R,L/	1|	target	0	-0.841192	4
52278	KashinaA-20-L146-559-4hr-QEP.26226.26226.2.0.dta	26226	1050.51	2	0.00078935	LSK	AEFQDALEK	LNM	1050.51	0.001401	7.50514	0.0240246		3	sp|P0C0L5|CO4B_HUMAN/sp|P0C0L4|CO4A_HUMAN/sp|P0C0L4-2|CO4A_HUMAN/tr|A0A0G2JL54|A0A0G2JL54_HUMAN/tr|A0A140TA29|A0A140TA29_HUMAN/tr|A0A140TA49|A0A140TA49_HUMAN/tr|A0A140TA32|A0A140TA32_HUMAN/tr|A0A140TA44|A0A140TA44_HUMAN/tr|A0A0G2JPR0|A0A0G2JPR0_HUMAN/tr|F5GXS0|F5GXS0_HUMAN/	316,K,L/316,K,L/316,K,L/316,K,L/316,K,L/316,K,L/316,K,L/316,K,L/316,K,L/316,K,L/	1|	target	0	2.86353	0
52279	KashinaA-20-L146-559-4hr-QEP.94588.94588.3.1.dta	94588	2680.25	3	0.00078935	PLK	ANQQFLVYCEIDGSGNGWTVFQK	RLD	2680.25	0.00118	12.3137	0.0240258	14,Ser->Tyr[S];	3	sp|P02679|FIBG_HUMAN/sp|P02679-2|FIBG_HUMAN/tr|C9JPQ9|C9JPQ9_HUMAN/tr|C9JEU5|C9JEU5_HUMAN/tr|C9JC84|C9JC84_HUMAN/tr|C9JU00|C9JU00_HUMAN/	199,K,R/199,K,R/96,K,-/207,K,R/207,K,R/96,K,R/	1|0|	target	0	-3.38955	36
52280	KashinaA-20-L146-559-4hr-QEP.27364.27364.2.0.dta	27364	1154.57	2	0.00078935	ESR	GSESGIFTNTK	ESS	1154.57	-0.000152	8.8081	0.0240326	3,Methyl[E];	3	sp|P02671|FIBA_HUMAN/sp|P02671-2|FIBA_HUMAN/	547,R,E/547,R,E/	1|0|	target	0	0.103063	32
52281	KashinaA-20-L146-559-4hr-QEP.131609.131609.4.0.dta	131609	3573.87	4	0.00078935	LSK	SGNTFRPEVHLLPPPSEELALNELVTLTCLAR	GFS	3573.87	-0.001168	9.13182	0.0240372	29,Carbamidomethyl[C];	3	sp|P01876|IGHA1_HUMAN/sp|P01877|IGHA2_HUMAN/tr|A0A286YEY1|A0A286YEY1_HUMAN/tr|A0A0G2JMB2|A0A0G2JMB2_HUMAN/tr|A0A286YEY5|A0A286YEY5_HUMAN/	221,K,G/208,K,G/221,K,G/208,K,G/208,K,G/	1|0|	target	1	2.16175	36
52282	KashinaA-20-L146-559-4hr-QEP.25682.25682.2.0.dta	25682	888.504	2	0.00078935	VHK	AVLTIDEK	GTE	888.504	0.000217	6.7934	0.0240424		3	sp|P01009|A1AT_HUMAN/sp|P20848|A1ATR_HUMAN/tr|A0A0G2JPK4|A0A0G2JPK4_HUMAN/tr|A0A024R6I7|A0A024R6I7_HUMAN/	359,K,G/361,V,G/362,V,G/359,K,G/	1|	target	0	-0.921546	0
52283	KashinaA-20-L146-559-4hr-QEP.11115.11115.2.0.dta	11115	1261.6	2	0.00078935	TKK	QELSEAEQATR	TMQ	1261.6	0.001216	6.35383	0.0240485		3	sp|P01024|CO3_HUMAN/	428,K,T/	1|	target	0	0.42352	0
52284	KashinaA-20-L146-559-4hr-QEP.48495.48495.2.1.dta	48495	1102.56	2	0.00078935	NER	VMPICLPSK	DYA	1102.56	6.2e-05	8.82488	0.0240509	0,Acetyl[AnyN-term];2,Oxidation[M];5,Carbamidomethyl[C];	3	sp|P00738|HPT_HUMAN/sp|P00738-2|HPT_HUMAN/sp|P00739|HPTR_HUMAN/sp|P00739-2|HPTR_HUMAN/tr|A0A087WU08|A0A087WU08_HUMAN/tr|J3QLC9|J3QLC9_HUMAN/tr|A0A0C4DGL8|A0A0C4DGL8_HUMAN/tr|A0A0A0MRD9|A0A0A0MRD9_HUMAN/tr|J3QR68|J3QR68_HUMAN/tr|H0Y300|H0Y300_HUMAN/tr|H3BS21|H3BS21_HUMAN/	261,R,D/202,R,D/203,R,N/240,R,N/136,R,D/220,R,D/202,R,D/136,R,N/259,R,D/297,R,D/162,R,D/	1|0|0|0|	target	0	-4.46248	32
52285	KashinaA-20-L146-559-4hr-QEP.35636.35636.2.1.dta	35636	1150.6	2	0.00078935	HVK	LVNEVTEFAK	TCV	1150.6	-0.001668	7.67022	0.024052	3,Deamidated[N];	3	sp|P02768|ALBU_HUMAN/sp|P02768-3|ALBU_HUMAN/tr|H7C013|H7C013_HUMAN/tr|A0A087WWT3|A0A087WWT3_HUMAN/tr|A0A0C4DGB6|A0A0C4DGB6_HUMAN/	65,K,T/65,K,T/67,K,T/65,K,T/65,K,T/	1|0|	target	0	-0.614189	32
52286	KashinaA-20-L146-559-4hr-QEP.93881.93881.3.1.dta	93881	1808	3	0.00078935	TYR	VVSVLTVLHQDWLNGK	EYK	1808.01	-0.003698	10.5398	0.024052		3	sp|P01861|IGHG4_HUMAN/sp|P01857|IGHG1_HUMAN/sp|P01860|IGHG3_HUMAN/tr|A0A0A0MS08|A0A0A0MS08_HUMAN/tr|A0A4W9A917|A0A4W9A917_HUMAN/tr|A0A286YFJ8|A0A286YFJ8_HUMAN/tr|A0A286YES1|A0A286YES1_HUMAN/	181,R,E/184,R,E/231,R,E/184,R,E/231,R,E/181,R,E/231,R,E/	1|	target	0	0.658301	4
52287	KashinaA-20-L146-559-4hr-QEP.20014.20014.3.0.dta	20014	1632.77	3	0.00078935	INK	AVGDKLPECEAVCGK	PKN	1632.77	0.001517	8.56508	0.0240523	9,Carbamidomethyl[C];13,Carbamidomethyl[C];	3	sp|P00738|HPT_HUMAN/sp|P00738-2|HPT_HUMAN/sp|P00739|HPTR_HUMAN/sp|P00739-2|HPTR_HUMAN/tr|A0A0C4DGL8|A0A0C4DGL8_HUMAN/tr|J3KTC3|J3KTC3_HUMAN/tr|J3QR68|J3QR68_HUMAN/tr|H0Y300|H0Y300_HUMAN/	136,K,P/77,K,P/78,K,P/115,K,P/77,K,P/78,K,P/134,K,P/172,K,P/	1|0|0|	target	1	3.12385	36
52288	KashinaA-20-L146-559-4hr-QEP.34127.34127.2.1.dta	34127	1675.81	2	0.00078935	LWG	KVNVDEVGGEALGR	LLV	1675.81	0.001146	9.52155	0.0240602	0,Dansyl[AnyN-term];	1	sp|P68871|HBB_HUMAN/tr|A0A2R8Y7R2|A0A2R8Y7R2_HUMAN/tr|F8W6P5|F8W6P5_HUMAN/	17,G,L/17,G,L/17,G,L/	1|0|	target	1	1.04691	33
52289	KashinaA-20-L146-559-4hr-QEP.61984.61984.6.3.dta	61984	2732.51	6	0.00078935	ESK	CPLMVKVLDAVRGSPAINVAVHVFR	KAA	2732.52	-0.01012	10.0511	0.0240607	6,Amidine[K];	3	sp|P02766|TTHY_HUMAN/tr|A0A087WT59|A0A087WT59_HUMAN/tr|A0A087WV45|A0A087WV45_HUMAN/	29,K,K/29,K,K/29,K,K/	1|0|	target	2	-0.533884	101
52290	KashinaA-20-L146-559-4hr-QEP.97720.97720.2.0.dta	97720	1076.62	2	0.00078935	CKK	LSSWVLLMK	YLG	1076.62	0.000442	6.22317	0.0240654		3	sp|P01009|A1AT_HUMAN/sp|P01009-2|A1AT_HUMAN/sp|P01009-3|A1AT_HUMAN/tr|A0A0G2JRN3|A0A0G2JRN3_HUMAN/tr|A0A024R6I7|A0A024R6I7_HUMAN/	258,K,Y/258,K,Y/258,K,Y/258,K,Y/258,K,Y/	1|	target	0	-5.24054	0
52291	KashinaA-20-L146-559-4hr-QEP.115797.115797.2.0.dta	115797	1213.68	2	0.00078935	DLR	QGLLPVLESFK	VSF	1213.68	0.000224	6.66547	0.0240659	0,Gln->pyro-Glu[AnyN-termQ];	3	sp|P02647|APOA1_HUMAN/tr|F8W696|F8W696_HUMAN/	239,R,V/217,R,V/	1|0|	target	0	-1.36133	36
52292	KashinaA-20-L146-559-4hr-QEP.114548.114548.3.0.dta	114548	1907.97	3	0.00078935	VHK	AVLDVFEEGTEASAATAVK	ITL	1907.96	0.006206	9.75733	0.0240661		3	sp|P01011|AACT_HUMAN/tr|G3V3A0|G3V3A0_HUMAN/	360,K,I/142,K,I/	1|	target	0	-2.96782	68
52293	KashinaA-20-L146-559-4hr-QEP.40567.40567.2.0.dta	40567	1378.7	2	0.00078935	FGK	EFTPPVQAAYQK	VVA	1378.7	-0.000885	8.44232	0.0240708		3	sp|P68871|HBB_HUMAN/	121,K,V/	1|	target	0	-0.294165	4
52294	KashinaA-20-L146-559-4hr-QEP.35577.35577.2.2.dta	35577	993.525	2	0.00078935	QGR	DNELLVYK	ERV	993.525	-0.000268	8.78364	0.0240713		3	sp|P02743|SAMP_HUMAN/	76,R,E/	1|	target	0	-1.12436	0
52295	KashinaA-20-L146-559-4hr-QEP.42852.42852.2.0.dta	42852	1330.65	2	0.00078935	LRR	ELDESLQVAER	LTR	1330.65	0.000168	6.87235	0.0240739	0,Acetyl[AnyN-term];	3	sp|P10909|CLUS_HUMAN/sp|P10909-2|CLUS_HUMAN/sp|P10909-3|CLUS_HUMAN/sp|P10909-4|CLUS_HUMAN/sp|P10909-5|CLUS_HUMAN/sp|P10909-6|CLUS_HUMAN/tr|H0YC35|H0YC35_HUMAN/tr|H0YAS8|H0YAS8_HUMAN/	325,R,L/377,R,L/150,R,L/292,R,L/336,R,L/305,R,L/188,R,L/16,R,L/	1|0|	target	0	2.39952	32
52296	KashinaA-20-L146-559-4hr-QEP.31918.31918.2.1.dta	31918	1220.59	2	0.00078935	EDK	GMTNINDGLLR	GIS	1220.59	-0.00103	11.2443	0.024075	2,Oxidation[M];6,Deamidated[N];	3	sp|Q06033|ITIH3_HUMAN/sp|Q06033-2|ITIH3_HUMAN/tr|A0A087WW43|A0A087WW43_HUMAN/tr|E7ET33|E7ET33_HUMAN/	357,K,G/353,K,G/357,K,G/357,K,G/	1|0|0|	target	0	-0.350282	36
52297	KashinaA-20-L146-559-4hr-QEP.45389.45389.2.0.dta	45389	1100.63	2	0.00078935	DMK	RLEVDIDIK	IRS	1100.63	0.001335	7.69705	0.0240783		3	sp|P02671|FIBA_HUMAN/sp|P02671-2|FIBA_HUMAN/tr|A0A087WUA0|A0A087WUA0_HUMAN/	167,K,I/167,K,I/167,K,I/	1|	target	1	0.824097	4
52298	KashinaA-20-L146-559-4hr-QEP.122871.122871.3.0.dta	122871	2778.35	3	0.00078935	GFR	STQDTVIALDALSAYWIASHTTEER	GLN	2778.36	-0.008737	6.89985	0.0240835		3	sp|P0C0L5|CO4B_HUMAN/sp|P0C0L4|CO4A_HUMAN/sp|P0C0L4-2|CO4A_HUMAN/tr|A0A0G2JL54|A0A0G2JL54_HUMAN/tr|A0A3B3ISD7|A0A3B3ISD7_HUMAN/tr|A0A140TA29|A0A140TA29_HUMAN/tr|A0A140TA49|A0A140TA49_HUMAN/tr|A0A140TA32|A0A140TA32_HUMAN/tr|A0A140TA44|A0A140TA44_HUMAN/tr|A0A0G2JPR0|A0A0G2JPR0_HUMAN/tr|A0A3B3ISA6|A0A3B3ISA6_HUMAN/tr|F5GXS0|F5GXS0_HUMAN/	1300,R,G/1300,R,G/1300,R,G/1300,R,G/41,R,G/1300,R,G/1300,R,G/1300,R,G/1300,R,G/1300,R,G/869,R,G/1300,R,G/	1|	target	0	-2.87713	69
52299	KashinaA-20-L146-559-4hr-QEP.34417.34417.3.0.dta	34417	1560.84	3	0.00078935	FKN	GVAQEPVHLDSPAIK	HQF	1560.84	-0.000655	9.67158	0.0240842		1	sp|P04217|A1BG_HUMAN/tr|M0R009|M0R009_HUMAN/	63,N,H/17,N,H/	1|	target	0	0.679243	4
52300	KashinaA-20-L146-559-4hr-QEP.53767.53767.2.0.dta	53767	1470.78	2	0.00078935	LKR	IPIEDGSGEVVLSR	KVL	1470.78	-0.002141	9.98827	0.0240854		3	sp|P01024|CO3_HUMAN/	290,R,K/	1|	target	0	-0.341459	4
52301	KashinaA-20-L146-559-4hr-QEP.51859.51859.3.1.dta	51859	1618.87	3	0.00078935	VQK	LQMEAPHIIVGTPGR	VFD	1618.87	-0.001468	8.52204	0.0240938		3	sp|P60842|IF4A1_HUMAN/sp|P60842-2|IF4A1_HUMAN/tr|J3KT12|J3KT12_HUMAN/tr|J3QLN6|J3QLN6_HUMAN/tr|J3QKZ9|J3QKZ9_HUMAN/tr|J3KTB5|J3KTB5_HUMAN/tr|J3QL43|J3QL43_HUMAN/tr|J3QS69|J3QS69_HUMAN/tr|J3KS25|J3KS25_HUMAN/tr|J3KSZ0|J3KSZ0_HUMAN/tr|J3QR64|J3QR64_HUMAN/	146,K,V/146,K,V/146,K,V/110,K,V/110,K,V/130,K,V/146,K,V/144,K,V/144,K,V/29,K,V/157,K,V/	1|	target	0	3.06135	4
52302	KashinaA-20-L146-559-4hr-QEP.95022.95022.2.0.dta	95022	1668.71	2	0.00078935	NGR	YYWGGQYTWDMAK	HGT	1668.72	-0.003974	8.91567	0.024095		3	sp|P02675|FIBB_HUMAN/tr|D6REL8|D6REL8_HUMAN/	445,R,H/226,R,H/	1|	target	0	-1.05094	4
52303	KashinaA-20-L146-559-4hr-QEP.25312.25312.2.0.dta	25312	1613.78	2	0.00078935	ASR	PYTFHSHGITYYK	EHE	1613.77	0.006219	10.3155	0.0240953		3	sp|P00450|CERU_HUMAN/tr|D6RE86|D6RE86_HUMAN/tr|E9PFZ2|E9PFZ2_HUMAN/	115,R,E/155,R,E/115,R,E/	1|	target	0	1.2248	68
52304	KashinaA-20-L146-559-4hr-QEP.79765.79765.4.2.dta	79765	3736.8	4	0.00078935	VER	KAPDAGGCLHADPDLGVLCPTGCQLQEALLQQER	PIR	3736.79	0.015977	12.2514	0.0240955	19,Bromobimane[C];	3	sp|P02675|FIBB_HUMAN/	87,R,P/	1|0|	target	1	0.827481	100
52305	KashinaA-20-L146-559-4hr-QEP.47545.47545.3.0.dta	47545	1836.8	3	0.00078935	ENR	TMTIHNGMFFSTYDR	DND	1836.8	-0.000813	11.1293	0.0240962	2,Oxidation[M];	3	sp|P02675|FIBB_HUMAN/tr|D6REL8|D6REL8_HUMAN/	395,R,D/176,R,D/	1|0|	target	0	1.47932	36
52306	KashinaA-20-L146-559-4hr-QEP.25471.25471.2.0.dta	25471	1122.52	2	0.00078935	FTF	SSYGMHWVR	QAP	1122.51	0.001144	10.2688	0.0241004		1	sp|P01768|HV330_HUMAN/sp|P01772|HV333_HUMAN/sp|P0DP03|HVC05_HUMAN/tr|A0A0J9YY99|A0A0J9YY99_HUMAN/	48,F,Q/48,F,Q/48,F,Q/48,F,Q/	1|	target	0	0.031344	0
52307	KashinaA-20-L146-559-4hr-QEP.20838.20838.3.0.dta	20838	1571.75	3	0.00078935	WGK	VGAHAGEYGAEALER	MFL	1571.74	0.003088	8.72626	0.024104	0,Acetyl[AnyN-term];	3	sp|P69905|HBA_HUMAN/tr|A0A2R8Y7C0|A0A2R8Y7C0_HUMAN/	17,K,M/7,K,M/	1|0|	target	0	1.09106	36
52308	KashinaA-20-L146-559-4hr-QEP.51671.51671.2.0.dta	51671	1536.69	2	0.00078935	AWT	ADSGEGDFLAEGGGVR	GPR	1536.69	0.000767	8.93198	0.0241042		1	sp|P02671|FIBA_HUMAN/sp|P02671-2|FIBA_HUMAN/tr|A0A087WUA0|A0A087WUA0_HUMAN/	19,T,G/19,T,G/19,T,G/	1|	target	0	-3.93594	4
52309	KashinaA-20-L146-559-4hr-QEP.96542.96542.2.0.dta	96542	1529.73	2	0.00078935	WGK	VGAHAGEYGAEALER	MFL	1529.73	-0.007922	11.1381	0.0241068		3	sp|P69905|HBA_HUMAN/tr|A0A2R8Y7C0|A0A2R8Y7C0_HUMAN/	17,K,M/7,K,M/	1|	target	0	-0.593371	68
52310	KashinaA-20-L146-559-4hr-QEP.78983.78983.3.1.dta	78983	2663.26	3	0.00078935	GWK	TGCSLMGASVDSTLAFNTYVHFQGK	MKG	2663.26	0.001406	9.74243	0.0241073	10,Val->Lys[V];	3	sp|P01019|ANGT_HUMAN/	262,K,M/	1|0|	target	0	-2.61527	37
52311	KashinaA-20-L146-559-4hr-QEP.53696.53696.2.0.dta	53696	1635.76	2	0.00078935	FFE	SFGDLSTPDAVMGNPK	VKA	1635.77	-0.003427	11.4933	0.024108		1	sp|P68871|HBB_HUMAN/tr|A0A2R8Y7R2|A0A2R8Y7R2_HUMAN/tr|F8W6P5|F8W6P5_HUMAN/	44,E,V/44,E,V/44,E,V/	1|	target	0	0.508977	4
52312	KashinaA-20-L146-559-4hr-QEP.66582.66582.3.1.dta	66582	2127.09	3	0.00078935	LEK	HQLYIDETVNSNIPTNLR	VLR	2127.08	0.002475	8.39743	0.0241089		3	sp|P02675|FIBB_HUMAN/	178,K,V/	1|	target	0	-4.22695	4
52313	KashinaA-20-L146-559-4hr-QEP.15804.15804.2.0.dta	15804	875.476	2	0.00078935	___	QPQFLSR	LLI	875.473	0.00243	7.81087	0.0241094		3	sp|P04004|VTNC_HUMAN/sp|Q86SG6|NEK8_HUMAN/REV_sp|Q96EV2|RBM33_HUMAN/tr|K7EMF0|K7EMF0_HUMAN/REV_tr|H7C0H2|H7C0H2_HUMAN/REV_tr|H0Y3K4|H0Y3K4_HUMAN/	330,R,D/376,P,F/831,P,I/230,P,F/102,P,I/798,P,I/	1|	target	0	-1.71346	0
52314	KashinaA-20-L146-559-4hr-QEP.115719.115719.2.0.dta	115719	1526.69	2	0.00078935	GDR	EWFWDLATGTMK	ERS	1526.7	-0.004688	8.70526	0.0241115	0,Acetyl[AnyN-term];	3	sp|P02790|HEMO_HUMAN/tr|Q9BS19|Q9BS19_HUMAN/	166,R,E/166,R,E/	1|0|	target	0	0.616175	100
52315	KashinaA-20-L146-559-4hr-QEP.129521.129521.3.2.dta	129521	2837.46	3	0.00078935	AIP	MSIPPEVKFNKPFVFLMIEQNTK	SPL	2837.46	0.001802	11.5154	0.0241117	0,Succinyl[AnyN-term];	1	sp|P01009|A1AT_HUMAN/tr|A0A024R6I7|A0A024R6I7_HUMAN/	381,P,S/381,P,S/	1|0|	target	2	-2.8845	37
52316	KashinaA-20-L146-559-4hr-QEP.29102.29102.4.1.dta	29102	3880.7	4	0.00078935	RNP	GSSGTGGTATWKPGSSGPGSTGSWNSGSSGTGSTGNQNPGSPR	PGS	3880.7	0.004711	11.2405	0.0241145	12,Lys->Val[K];	1	sp|P02671|FIBA_HUMAN/sp|P02671-2|FIBA_HUMAN/	310,P,P/310,P,P/	1|0|	target	1	-0.778334	36
52317	KashinaA-20-L146-559-4hr-QEP.48238.48238.2.0.dta	48238	1421.68	2	0.00078935	YFR	DEELSCTVVELK	YTG	1421.68	0.001406	8.46349	0.024116	6,Carbamidomethyl[C];	3	sp|P01011|AACT_HUMAN/tr|G3V595|G3V595_HUMAN/tr|G3V3A0|G3V3A0_HUMAN/	255,R,Y/255,R,Y/37,R,Y/	1|0|	target	0	-1.58883	36
52318	KashinaA-20-L146-559-4hr-QEP.93353.93353.5.0.dta	93353	5663.73	5	0.00078935	TTK	TYFPHFDLSHGSAQVKGHGKKVADALTNAVAHVDDMPNALSALSDLHAHK	LRV	5663.7	0.023604	10.7327	0.0241169	20,Phosphoguanosine[K];	3	sp|P69905|HBA_HUMAN/tr|G3V1N2|G3V1N2_HUMAN/tr|A0A2R8Y7C0|A0A2R8Y7C0_HUMAN/	41,K,L/9,K,L/31,K,L/	1|0|	target	3	-2.16287	101
52319	KashinaA-20-L146-559-4hr-QEP.23857.23857.2.2.dta	23857	986.509	2	0.00078935	RLR	CLAPLEGAR	FAL	986.509	-0.00015	7.0749	0.0241211	1,Carbamidomethyl[C];	3	sp|P04217|A1BG_HUMAN/sp|P04217-2|A1BG_HUMAN/	324,R,F/202,R,F/	1|0|	target	0	-2.87038	32
52320	KashinaA-20-L146-559-4hr-QEP.96009.96009.3.1.dta	96009	1820.81	3	0.00078935	ENR	TMTIHNGMFFSTYDR	DND	1820.81	0.000663	9.47721	0.0241218		3	sp|P02675|FIBB_HUMAN/tr|D6REL8|D6REL8_HUMAN/	395,R,D/176,R,D/	1|	target	0	-2.22086	4
52321	KashinaA-20-L146-559-4hr-QEP.57026.57026.3.0.dta	57026	1359.76	3	0.00078935	VGG	QEHFAHLLILR	DTK	1359.75	0.01055	11.1597	0.0241261	0,Gln->pyro-Glu[AnyN-termQ];	1	sp|P02763|A1AG1_HUMAN/	112,G,D/	1|0|	target	0	2.96304	96
52322	KashinaA-20-L146-559-4hr-QEP.52240.52240.2.1.dta	52240	1339.67	2	0.00078935	NAK	NSLYLQMNSLR	AED	1339.67	-0.000175	7.58349	0.0241263	8,Deamidated[N];	3	sp|P01762|HV311_HUMAN/sp|P01766|HV313_HUMAN/sp|A0A0C4DH32|HV320_HUMAN/sp|A0A0B4J1V1|HV321_HUMAN/sp|P01763|HV348_HUMAN/sp|P01782|HV309_HUMAN/sp|P01780|HV307_HUMAN/sp|P0DP04|HV43D_HUMAN/sp|A0A0B4J1X8|HV343_HUMAN/tr|A0A075B7F0|A0A075B7F0_HUMAN/tr|S4R460|S4R460_HUMAN/tr|A0A0B4J2B5|A0A0B4J2B5_HUMAN/	95,K,A/94,K,A/95,K,A/95,K,A/95,K,A/95,K,A/95,K,A/95,K,A/95,K,T/94,K,A/76,K,A/76,K,A/	1|0|	target	0	-2.99933	32
52323	KashinaA-20-L146-559-4hr-QEP.91797.91797.2.0.dta	91797	1215.73	2	0.00078935	AVK	ITLLSALVETR	TIV	1215.73	-0.003172	8.60885	0.024127		3	sp|P01011|AACT_HUMAN/tr|G3V3A0|G3V3A0_HUMAN/	379,K,T/161,K,T/	1|	target	0	0.292689	4
52324	KashinaA-20-L146-559-4hr-QEP.65004.65004.3.1.dta	65004	2188.17	3	0.00078935	CLL	VTLAAHLPAEFTPAVHASLDK	FLA	2188.18	-0.002925	11.7526	0.024128		1	sp|P69905|HBA_HUMAN/tr|G3V1N2|G3V1N2_HUMAN/	107,L,F/75,L,F/	1|	target	0	0.463265	4
52325	KashinaA-20-L146-559-4hr-QEP.98839.98839.2.0.dta	98839	1290.73	2	0.00078935	TAK	DIAPTLTLYVGK	KQL	1290.73	0.000843	9.39919	0.0241324		3	sp|P00738|HPT_HUMAN/sp|P00738-2|HPT_HUMAN/sp|P00739|HPTR_HUMAN/sp|P00739-2|HPTR_HUMAN/tr|A0A087WU08|A0A087WU08_HUMAN/tr|J3QLC9|J3QLC9_HUMAN/tr|A0A0C4DGL8|A0A0C4DGL8_HUMAN/tr|A0A0A0MRD9|A0A0A0MRD9_HUMAN/tr|J3QR68|J3QR68_HUMAN/tr|H0Y300|H0Y300_HUMAN/tr|H3BS21|H3BS21_HUMAN/	215,K,K/156,K,K/157,K,K/194,K,K/90,K,K/174,K,K/156,K,K/90,K,K/213,K,K/251,K,K/116,K,K/	1|	target	0	-2.86916	4
52326	KashinaA-20-L146-559-4hr-QEP.36025.36025.2.0.dta	36025	1104.59	2	0.00078935	CFR	SSGSLLNNAIK	GGV	1104.59	-0.00209	7.14454	0.0241346	8,Deamidated[N];	3	sp|P20742|PZP_HUMAN/sp|P20742-2|PZP_HUMAN/sp|P01023|A2MG_HUMAN/	1087,R,G/873,R,G/1081,R,G/	1|0|	target	0	-1.07984	32
52327	KashinaA-20-L146-559-4hr-QEP.96287.96287.3.4.dta	96287	2498.24	3	0.00078935	LEK	EVGTPHGIILDSVDAAFICPGSSR	LHI	2498.23	0.009152	8.51001	0.0241371	19,Carbamidomethyl[C];	3	sp|P02790|HEMO_HUMAN/	347,K,L/	1|0|	target	0	-2.70684	100
52328	KashinaA-20-L146-559-4hr-QEP.90185.90185.2.1.dta	90185	2058.95	2	0.00078935	TQR	FFESFGDLSTPDAVMGNPK	VKA	2058.95	0.004159	10.3897	0.0241437		3	sp|P68871|HBB_HUMAN/tr|A0A2R8Y7R2|A0A2R8Y7R2_HUMAN/tr|F8W6P5|F8W6P5_HUMAN/	41,R,V/41,R,V/41,R,V/	1|	target	0	0.407255	4
52329	KashinaA-20-L146-559-4hr-QEP.77543.77543.2.1.dta	77543	1644.78	2	0.00078935	NLK	LLDNWDSVTSTFSK	LRE	1644.78	0.003224	9.00568	0.0241452	5,Dioxidation[W];	3	sp|P02647|APOA1_HUMAN/tr|F8W696|F8W696_HUMAN/	69,K,L/47,K,L/	1|0|	target	0	-1.4045	36
52330	KashinaA-20-L146-559-4hr-QEP.14949.14949.2.0.dta	14949	1250.53	2	0.00078935	SNR	VCSQYAAYGEK	KSR	1250.54	-0.001848	9.19697	0.0241463	2,Dioxidation[C];	3	sp|P02774|VTDB_HUMAN/sp|P02774-2|VTDB_HUMAN/sp|P02774-3|VTDB_HUMAN/tr|D6RF35|D6RF35_HUMAN/tr|D6RBJ7|D6RBJ7_HUMAN/	218,R,K/96,R,K/237,R,K/218,R,K/218,R,K/	1|0|	target	0	-2.25488	32
52331	KashinaA-20-L146-559-4hr-QEP.33348.33348.2.0.dta	33348	964.506	2	0.00078935	LSR	GQIVFMNR	EPK	964.503	0.002374	7.05799	0.0241501		3	sp|P0C0L5|CO4B_HUMAN/sp|P0C0L4|CO4A_HUMAN/sp|P0C0L4-2|CO4A_HUMAN/tr|A0A0G2JL54|A0A0G2JL54_HUMAN/tr|A0A140TA29|A0A140TA29_HUMAN/tr|A0A140TA49|A0A140TA49_HUMAN/tr|A0A140TA32|A0A140TA32_HUMAN/tr|A0A140TA44|A0A140TA44_HUMAN/tr|A0A0G2JPR0|A0A0G2JPR0_HUMAN/tr|A0A3B3ISA6|A0A3B3ISA6_HUMAN/tr|F5GXS0|F5GXS0_HUMAN/	512,R,E/512,R,E/512,R,E/512,R,E/512,R,E/512,R,E/512,R,E/512,R,E/512,R,E/81,R,E/512,R,E/	1|	target	0	1.30945	0
52332	KashinaA-20-L146-559-4hr-QEP.80880.80880.2.2.dta	80880	1647.72	2	0.00078935	NIR	CQFFSYATQTFHK	AEY	1647.73	-0.005116	11.1196	0.0241532	0,Pyro-carbamidomethyl[AnyN-termC];	3	sp|P03952|KLKB1_HUMAN/tr|H0YAC1|H0YAC1_HUMAN/tr|C9JCT1|C9JCT1_HUMAN/tr|E9PBC5|E9PBC5_HUMAN/	146,R,A/194,R,A/108,R,A/108,R,A/	1|0|	target	0	-2.30292	100
52333	KashinaA-20-L146-559-4hr-QEP.75233.75233.3.0.dta	75233	2561.17	3	0.00078935	LVK	GFYPSDIAVEWESNGQPENNYK	TTP	2561.16	0.015199	9.8118	0.0241541	12,Ammonium[E];	3	sp|P01861|IGHG4_HUMAN/sp|P01857|IGHG1_HUMAN/tr|A0A0A0MS08|A0A0A0MS08_HUMAN/tr|A0A0A0MS07|A0A0A0MS07_HUMAN/tr|A0A286YFJ8|A0A286YFJ8_HUMAN/	250,K,T/253,K,T/253,K,T/218,K,T/250,K,T/	1|0|	target	0	3.20582	100
52334	KashinaA-20-L146-559-4hr-QEP.98765.98765.3.0.dta	98765	1814.92	3	0.00078935	QLK	SGTASVVCLLNNFYPR	EAK	1814.93	-0.009219	9.53503	0.0241619	8,Propionamide_2H(3)[C];	3	sp|P01834|IGKC_HUMAN/tr|A0A5H1ZRQ3|A0A5H1ZRQ3_HUMAN/	19,K,E/19,K,E/	1|0|	target	0	-0.028444	100
52335	KashinaA-20-L146-559-4hr-QEP.48695.48695.3.1.dta	48695	1881.87	3	0.00078935	ANK	ADRDQYELLCLDNTR	KPV	1881.88	-0.002967	10.2009	0.0241661	10,Carbamidomethyl[C];	3	sp|P02787|TRFE_HUMAN/tr|C9JVG0|C9JVG0_HUMAN/	236,K,K/109,K,K/	1|0|	target	1	-1.81779	36
52336	KashinaA-20-L146-559-4hr-QEP.45670.45670.2.0.dta	45670	1000.6	2	0.00078935	IKK	QTALVELVK	HKP	1000.6	0.000494	7.07092	0.0241666		3	sp|P02768|ALBU_HUMAN/sp|P02768-2|ALBU_HUMAN/sp|P02768-3|ALBU_HUMAN/tr|D6RHD5|D6RHD5_HUMAN/tr|A0A087WWT3|A0A087WWT3_HUMAN/tr|H0YA55|H0YA55_HUMAN/tr|B7WNR0|B7WNR0_HUMAN/tr|A0A0C4DGB6|A0A0C4DGB6_HUMAN/tr|C9JKR2|C9JKR2_HUMAN/	549,K,H/357,K,H/336,K,H/399,K,H/336,K,H/394,K,H/434,K,H/549,K,H/357,K,H/	1|	target	0	0.251373	0
52337	KashinaA-20-L146-559-4hr-QEP.22441.22441.4.0.dta	22441	2260	4	0.00078935	KEK	TKEEYGHSEVVEYYCNPR	FLM	2260	9.3e-05	9.69585	0.0241687	15,Carbamidomethyl[C];	3	sp|P08603|CFAH_HUMAN/	644,K,F/	1|0|	target	1	1.14485	36
52338	KashinaA-20-L146-559-4hr-QEP.68948.68948.2.0.dta	68948	1366.68	2	0.00078935	SEK	TSDQIHFFFAK	LNC	1366.68	0.001307	10.2863	0.0241772	0,Delta_H(2)C(2)[AnyN-term];	3	sp|P01008|ANT3_HUMAN/tr|Q8TCE1|Q8TCE1_HUMAN/	146,K,L/146,K,L/	1|0|	target	0	-5.68797	36
52339	KashinaA-20-L146-559-4hr-QEP.54137.54137.3.0.dta	54137	1606.73	3	0.00078935	TTK	TYFPHFDLSHGSAQ	VKG	1606.73	0.000669	10.0809	0.0241796		2	sp|P69905|HBA_HUMAN/tr|G3V1N2|G3V1N2_HUMAN/tr|A0A2R8Y7C0|A0A2R8Y7C0_HUMAN/	41,K,V/9,K,V/31,K,V/	1|	target	0	-0.358378	4
52340	KashinaA-20-L146-559-4hr-QEP.59742.59742.4.2.dta	59742	2574.18	4	0.00078935	LIK	AIQLTYNPDESSKPNMIDAATLK	SRK	2574.18	-0.006357	13.5287	0.0241796	9,Cation_Fe[II][D];	3	sp|P02679|FIBG_HUMAN/sp|P02679-2|FIBG_HUMAN/tr|C9JEU5|C9JEU5_HUMAN/tr|C9JC84|C9JC84_HUMAN/	88,K,S/88,K,S/88,K,S/88,K,S/	1|0|	target	1	-1.14217	36
52341	KashinaA-20-L146-559-4hr-QEP.90551.90551.2.0.dta	90551	1590.83	2	0.00078935	SNR	ESLLNHFLYEVAR	RNP	1590.83	-0.001208	10.1064	0.0241805		3	sp|P43652|AFAM_HUMAN/	155,R,R/	1|	target	0	-0.448734	4
52342	KashinaA-20-L146-559-4hr-QEP.111720.111720.2.0.dta	111720	2055.07	2	0.00078935	RPF	LMIIVPTDTQNIFFMSK	VTN	2055.07	0.004172	12.2583	0.0241848	2,Carbamidomethyl[M];	1	sp|P01011|AACT_HUMAN/tr|G3V3A0|G3V3A0_HUMAN/	399,F,V/181,F,V/	1|0|	target	0	-0.379716	36
52343	KashinaA-20-L146-559-4hr-QEP.47815.47815.2.0.dta	47815	1044.56	2	0.00078935	NER	VMPICLPSK	DYA	1044.56	0.000218	7.96149	0.0241862	5,Carbamidomethyl[C];	3	sp|P00738|HPT_HUMAN/sp|P00738-2|HPT_HUMAN/sp|P00739|HPTR_HUMAN/sp|P00739-2|HPTR_HUMAN/tr|A0A087WU08|A0A087WU08_HUMAN/tr|J3QLC9|J3QLC9_HUMAN/tr|A0A0C4DGL8|A0A0C4DGL8_HUMAN/tr|A0A0A0MRD9|A0A0A0MRD9_HUMAN/tr|J3QR68|J3QR68_HUMAN/tr|H0Y300|H0Y300_HUMAN/tr|H3BS21|H3BS21_HUMAN/	261,R,D/202,R,D/203,R,N/240,R,N/136,R,D/220,R,D/202,R,D/136,R,N/259,R,D/297,R,D/162,R,D/	1|0|	target	0	-1.731	36
52344	KashinaA-20-L146-559-4hr-QEP.58870.58870.3.0.dta	58870	2187.04	3	0.00078935	VKK	LYHSEAFTVNFGDTEEAKK	QIN	2187.02	0.012111	10.7931	0.0241928	10,Deamidated[N];	3	sp|P01009|A1AT_HUMAN/sp|P01009-2|A1AT_HUMAN/sp|P01009-3|A1AT_HUMAN/tr|A0A0G2JRN3|A0A0G2JRN3_HUMAN/tr|G3V2B9|G3V2B9_HUMAN/tr|A0A024R6I7|A0A024R6I7_HUMAN/	160,K,Q/160,K,Q/160,K,Q/160,K,Q/74,K,Q/160,K,Q/	1|0|	target	1	2.32283	100
52345	KashinaA-20-L146-559-4hr-QEP.26199.26199.2.0.dta	26199	888.504	2	0.00078935	VHK	AVLTIDEK	GTE	888.504	0.000247	7.2671	0.0241985		3	sp|P01009|A1AT_HUMAN/sp|P20848|A1ATR_HUMAN/tr|A0A0G2JPK4|A0A0G2JPK4_HUMAN/tr|A0A024R6I7|A0A024R6I7_HUMAN/	359,K,G/361,V,G/362,V,G/359,K,G/	1|	target	0	0.010565	0
52346	KashinaA-20-L146-559-4hr-QEP.118906.118906.3.1.dta	118906	2085.96	3	0.00078935	TQR	FFESFGDLSTPDAVMGNPK	VKA	2085.96	-0.00031	8.32211	0.0241999	9,Ser->Asn[S];	3	sp|P68871|HBB_HUMAN/tr|A0A2R8Y7R2|A0A2R8Y7R2_HUMAN/tr|F8W6P5|F8W6P5_HUMAN/	41,R,V/41,R,V/41,R,V/	1|0|	target	0	-0.592168	37
52347	KashinaA-20-L146-559-4hr-QEP.104162.104162.2.2.dta	104162	1554.78	2	0.00078935	SMK	VTGEGCVYLQTSLK	YNI	1554.78	-0.005134	8.58067	0.0242093	6,Carbamidomethyl[C];	3	sp|P01023|A2MG_HUMAN/	1315,K,Y/	1|0|	target	0	-0.66882	100
52348	KashinaA-20-L146-559-4hr-QEP.75912.75912.2.0.dta	75912	1870.79	2	0.00078935	NGR	HSGEENFYAYGFSVTY	SCD	1870.79	-0.000406	12.0275	0.0242131		2	sp|P04003|C4BPA_HUMAN/	185,R,S/	1|	target	0	-1.84409	4
52349	KashinaA-20-L146-559-4hr-QEP.7141.7141.2.1.dta	7141	1211.55	2	0.00078935	PQK	SVWHGSDPNGR	RLT	1211.56	-0.00213	8.53659	0.0242143		3	sp|P39060|COIA1_HUMAN/sp|P39060-1|COIA1_HUMAN/sp|P39060-2|COIA1_HUMAN/tr|H7BXV5|H7BXV5_HUMAN/tr|H7C457|H7C457_HUMAN/	1688,K,R/1453,K,R/1273,K,R/621,K,R/258,K,R/	1|	target	0	-3.88592	4
52350	KashinaA-20-L146-559-4hr-QEP.7244.7244.2.0.dta	7244	1314.59	2	0.00078935	ENR	TINPAVDHCCK	TNF	1314.59	-0.002897	8.51157	0.0242145	9,Carbamidomethyl[C];10,Carbamidomethyl[C];	3	sp|P43652|AFAM_HUMAN/	489,R,T/	1|0|0|	target	0	-3.44186	36
52351	KashinaA-20-L146-559-4hr-QEP.43807.43807.2.0.dta	43807	1850.92	2	0.00078935	NER	VMPICLPSKDYAEVGR	VGY	1850.91	0.002786	10.0948	0.024215	2,Oxidation[M];5,Carbamidomethyl[C];	3	sp|P00738|HPT_HUMAN/sp|P00738-2|HPT_HUMAN/tr|A0A087WU08|A0A087WU08_HUMAN/tr|J3QLC9|J3QLC9_HUMAN/tr|A0A0C4DGL8|A0A0C4DGL8_HUMAN/tr|J3QR68|J3QR68_HUMAN/tr|H0Y300|H0Y300_HUMAN/tr|H3BS21|H3BS21_HUMAN/	261,R,V/202,R,V/136,R,V/220,R,V/202,R,V/259,R,V/297,R,V/162,R,V/	1|0|0|	target	1	1.53416	36
52352	KashinaA-20-L146-559-4hr-QEP.48669.48669.4.0.dta	48669	2132.03	4	0.00078935	PTT	KTYFPHFDLSHGSAQVK	GHG	2132.03	-0.003458	12.232	0.0242162	1,AccQTag[K];	1	sp|P69905|HBA_HUMAN/tr|G3V1N2|G3V1N2_HUMAN/tr|A0A2R8Y7C0|A0A2R8Y7C0_HUMAN/	40,T,G/8,T,G/30,T,G/	1|0|	target	1	0.910866	36
52353	KashinaA-20-L146-559-4hr-QEP.41753.41753.2.0.dta	41753	886.524	2	0.00078935	___	ISLPESLK	TAV	886.524	0.0001	7.48695	0.024219		3	sp|Q9BXY5|CAYP2_HUMAN/sp|Q9BXY5-2|CAYP2_HUMAN/sp|Q9BXY5-3|CAYP2_HUMAN/sp|P01024|CO3_HUMAN/tr|B9A061|B9A061_HUMAN/	378,H,E/146,H,E/114,H,E/281,R,R/296,H,E/	1|	target	0	0.721299	0
52354	KashinaA-20-L146-559-4hr-QEP.80947.80947.4.0.dta	80947	2398.1	4	0.00078935	KEK	HYYIGIIETTWDYASDHGEK	KLI	2398.1	0.002587	8.10469	0.024224		3	sp|P00450|CERU_HUMAN/tr|D6RE86|D6RE86_HUMAN/tr|E9PFZ2|E9PFZ2_HUMAN/	22,K,K/22,K,K/22,K,K/	1|	target	0	3.17434	4
52355	KashinaA-20-L146-559-4hr-QEP.37513.37513.4.0.dta	37513	2149.11	4	0.00078935	DKK	REEAPSLRPAPPPISGGGYR	ARP	2149.11	-0.00234	9.44907	0.0242254	0,Acetyl[AnyN-term];	3	sp|P02675|FIBB_HUMAN/	52,K,A/	1|0|	target	2	-2.81748	36
52356	KashinaA-20-L146-559-4hr-QEP.24950.24950.2.1.dta	24950	874.498	2	0.00078935	GSR	SLVNLGGSK	SIS	874.499	-0.001255	7.46282	0.024228		3	sp|P04264|K2C1_HUMAN/	65,R,S/	1|	target	0	-0.867048	0
52357	KashinaA-20-L146-559-4hr-QEP.27174.27174.2.0.dta	27174	1476.62	2	0.00078935	EAR	FSCFQEEAPQPH	YQL	1476.62	0.001836	9.57745	0.0242313	3,Carbamidomethyl[C];	2	sp|Q16610|ECM1_HUMAN/sp|Q16610-4|ECM1_HUMAN/	266,R,Y/293,R,Y/	1|0|	target	0	-0.787003	32
52358	KashinaA-20-L146-559-4hr-QEP.120036.120036.3.0.dta	120036	3107.4	3	0.00078935	CTR	YRGDQDATMSILDISMMTGFAPDTDDLK	QLA	3107.4	-0.003258	8.57363	0.0242429		3	sp|P01024|CO3_HUMAN/tr|M0QYC8|M0QYC8_HUMAN/	1391,R,Q/98,R,Q/	1|	target	1	0.830624	4
52359	KashinaA-20-L146-559-4hr-QEP.92616.92616.4.3.dta	92616	2961.6	4	0.00078935	ASK	LQELHLSSNGLESLSPEFLRPVPQLR	VLD	2961.6	0.001709	9.86086	0.0242431	3,Glu->Met[E];	3	sp|P02750|A2GL_HUMAN/	93,K,V/	1|0|	target	1	-1.27377	36
52360	KashinaA-20-L146-559-4hr-QEP.119461.119461.4.3.dta	119461	2531.22	4	0.00078935	VAR	SMGGKEDLIWELLNQAQEHFGK	DKS	2531.22	0.001505	11.1833	0.0242443	14,Deamidated[N];	3	sp|P02787|TRFE_HUMAN/	273,R,D/	1|0|	target	1	-1.92058	36
52361	KashinaA-20-L146-559-4hr-QEP.7431.7431.2.0.dta	7431	1225.58	2	0.00078935	YLR	NNQIDHIDEK	AFE	1225.58	-0.000239	7.33459	0.0242455		3	sp|P51884|LUM_HUMAN/	74,R,A/	1|	target	0	-0.134526	4
52362	KashinaA-20-L146-559-4hr-QEP.37031.37031.2.0.dta	37031	1329.64	2	0.00078935	ALR	THLAPYSDELR	QRL	1329.64	0.001377	9.19714	0.0242457	0,Formyl[AnyN-term];	3	sp|P02647|APOA1_HUMAN/tr|F8W696|F8W696_HUMAN/	184,R,Q/162,R,Q/	1|0|	target	0	-0.546086	32
52363	KashinaA-20-L146-559-4hr-QEP.27494.27494.5.0.dta	27494	3749.62	5	0.00078935	SER	GSAGHWTSESSVSGSTGQWHSESGSFRPDSPGSGNAR	PNN	3749.62	0.004075	9.75643	0.0242464	6,Oxidation[W];	3	sp|P02671|FIBA_HUMAN/sp|P02671-2|FIBA_HUMAN/	367,R,P/367,R,P/	1|0|	target	1	2.17652	36
52364	KashinaA-20-L146-559-4hr-QEP.71147.71147.3.0.dta	71147	3505.85	3	0.00078935	GDL	STPDAVMGNPKVKAHGKKVLGAFSDGLAHLDNLK	GTF	3505.85	0.001435	9.92767	0.0242498	15,Aspartylurea[H];	1	sp|P68871|HBB_HUMAN/tr|A0A2R8Y7R2|A0A2R8Y7R2_HUMAN/tr|F8W6P5|F8W6P5_HUMAN/	49,L,G/49,L,G/49,L,G/	1|0|	target	4	3.32036	36
52365	KashinaA-20-L146-559-4hr-QEP.56728.56728.3.0.dta	56728	1556.85	3	0.00078935	APW	LSMAPVSWITPGLK	TTA	1556.85	0.000513	13.0174	0.0242502	3,Carbamidomethyl[M];	1	sp|P04217|A1BG_HUMAN/tr|M0R009|M0R009_HUMAN/	120,W,T/74,W,T/	1|0|	target	0	-1.68524	36
52366	KashinaA-20-L146-559-4hr-QEP.66232.66232.3.1.dta	66232	1511.82	3	0.00078935	SFR	LVAYYTLIGASGQR	EVV	1511.82	-0.001039	8.17926	0.0242559		3	sp|P01024|CO3_HUMAN/	530,R,E/	1|	target	0	0.676128	4
52367	KashinaA-20-L146-559-4hr-QEP.45495.45495.2.0.dta	45495	1258.53	2	0.00078935	YDR	DNDGWLTSDPR	KQC	1258.53	0.000428	8.87418	0.0242635	2,Ammonia-loss[N];	3	sp|P02675|FIBB_HUMAN/tr|D6REL8|D6REL8_HUMAN/	410,R,K/191,R,K/	1|0|	target	0	-1.04006	36
52368	KashinaA-20-L146-559-4hr-QEP.45159.45159.2.0.dta	45159	1060.55	2	0.00078935	NER	VMPICLPSK	DYA	1060.55	-0.000494	8.91933	0.0242654	2,Oxidation[M];5,Carbamidomethyl[C];	3	sp|P00738|HPT_HUMAN/sp|P00738-2|HPT_HUMAN/sp|P00739|HPTR_HUMAN/sp|P00739-2|HPTR_HUMAN/tr|A0A087WU08|A0A087WU08_HUMAN/tr|J3QLC9|J3QLC9_HUMAN/tr|A0A0C4DGL8|A0A0C4DGL8_HUMAN/tr|A0A0A0MRD9|A0A0A0MRD9_HUMAN/tr|J3QR68|J3QR68_HUMAN/tr|H0Y300|H0Y300_HUMAN/tr|H3BS21|H3BS21_HUMAN/	261,R,D/202,R,D/203,R,N/240,R,N/136,R,D/220,R,D/202,R,D/136,R,N/259,R,D/297,R,D/162,R,D/	1|0|0|	target	0	-0.380659	32
52369	KashinaA-20-L146-559-4hr-QEP.29193.29193.2.1.dta	29193	1372.7	2	0.00078935	AIK	HQFLLTGDTQGR	YRC	1372.7	0.000579	8.97204	0.0242675		3	sp|P04217|A1BG_HUMAN/tr|M0R009|M0R009_HUMAN/	78,K,Y/32,K,Y/	1|	target	0	-1.67388	4
52370	KashinaA-20-L146-559-4hr-QEP.28480.28480.2.1.dta	28480	1057.6	2	0.00078935	LVN	QVNINALASK	KDN	1057.6	0.002831	9.74584	0.0242687		1	sp|P00751|CFAB_HUMAN/sp|P00751-2|CFAB_HUMAN/tr|B4E1Z4|B4E1Z4_HUMAN/tr|E7ETN3|E7ETN3_HUMAN/tr|H7C5H1|H7C5H1_HUMAN/tr|A0A0G2JH38|A0A0G2JH38_HUMAN/	435,N,K/435,N,K/937,N,K/786,N,K/48,N,K/435,N,K/	1|	target	0	2.0356	0
52371	KashinaA-20-L146-559-4hr-QEP.41196.41196.2.0.dta	41196	1629.81	2	0.00078935	LLR	TLNQPDSQLQLTTGN	GLF	1629.81	-0.000525	14.5978	0.0242689		2	sp|P01009|A1AT_HUMAN/sp|P01009-2|A1AT_HUMAN/sp|P01009-3|A1AT_HUMAN/tr|A0A0B4J278|A0A0B4J278_HUMAN/tr|A0A0G2JRN3|A0A0G2JRN3_HUMAN/tr|G3V2B9|G3V2B9_HUMAN/tr|A0A024R6I7|A0A024R6I7_HUMAN/tr|G3V544|G3V544_HUMAN/	125,R,G/125,R,G/125,R,G/125,R,G/125,R,G/39,R,G/125,R,G/125,R,G/	1|	target	0	-2.23867	4
52372	KashinaA-20-L146-559-4hr-QEP.103942.103942.3.0.dta	103942	2386.17	3	0.00078935	MDR	MTVSTLVLGEGATEAEISMTSTR	WRK	2386.17	0.00364	8.37397	0.0242701	10,Glu->Met[E];	3	sp|P02760|AMBP_HUMAN/tr|S4R3Y4|S4R3Y4_HUMAN/	62,R,W/62,R,W/	1|0|	target	0	0.417467	37
52373	KashinaA-20-L146-559-4hr-QEP.49822.49822.3.2.dta	49822	2230.93	3	0.00078935	GSR	CDCICPVGSQGLACEVSYR	KNT	2230.93	-0.004198	10.502	0.0242741	1,GG[C](Dicarbamidomethyl[C]);5,Carbamidomethyl[C];14,Carbamidomethyl[C];	3	sp|P07358|CO8B_HUMAN/tr|F5H7G1|F5H7G1_HUMAN/tr|F5GY80|F5GY80_HUMAN/	520,R,K/468,R,K/458,R,K/	1|0|0|0|	target	0	-1.37763	36
52374	KashinaA-20-L146-559-4hr-QEP.10809.10809.2.0.dta	10809	850.432	2	0.00078935	LSK	EAQEVFK	AIQ	850.43	0.001623	8.70128	0.024276		3	sp|P04114|APOB_HUMAN/	4278,K,A/	1|	target	0	0.743602	0
52375	KashinaA-20-L146-559-4hr-QEP.100778.100778.3.0.dta	100778	2720.38	3	0.00078935	IAC	LVQGFFPQEPLSVTWSESGQGVTAR	NFP	2720.37	0.008188	10.6345	0.0242853		1	sp|P01876|IGHA1_HUMAN/tr|A0A286YEY1|A0A286YEY1_HUMAN/	26,C,N/26,C,N/	1|	target	0	-4.19251	68
52376	KashinaA-20-L146-559-4hr-QEP.70757.70757.3.0.dta	70757	1787.97	3	0.00078935	AER	SGIPIVTSPYQIHFTK	TPK	1787.97	-0.00266	9.12658	0.024291		3	sp|P01024|CO3_HUMAN/	343,R,T/	1|	target	0	1.35104	4
52377	KashinaA-20-L146-559-4hr-QEP.73939.73939.4.1.dta	73939	2707.29	4	0.00078935	LPR	LVRPEVDVMCTAFHDNEETFLK	KYL	2707.29	0.0031	11.9871	0.0242943	10,GG[C](Dicarbamidomethyl[C]);	3	sp|P02768|ALBU_HUMAN/sp|P02768-3|ALBU_HUMAN/tr|H7C013|H7C013_HUMAN/tr|A0A087WWT3|A0A087WWT3_HUMAN/tr|A0A0C4DGB6|A0A0C4DGB6_HUMAN/	138,R,K/138,R,K/140,R,K/138,R,K/138,R,K/	1|0|	target	1	0.09422	36
52378	KashinaA-20-L146-559-4hr-QEP.38026.38026.2.0.dta	38026	1055.65	2	0.00078935	ELK	TVQAVLTVPK	LKL	1055.65	0.000205	8.81894	0.0242959		3	sp|P36955|PEDF_HUMAN/tr|I3L4N7|I3L4N7_HUMAN/	306,K,L/104,K,L/	1|	target	0	-0.761627	4
52379	KashinaA-20-L146-559-4hr-QEP.66057.66057.3.0.dta	66057	1220.71	3	0.00078935	HCK	KLSSWVLLMK	YLG	1220.71	-0.00169	10.6807	0.0243002	9,Oxidation[M];	3	sp|P01009|A1AT_HUMAN/sp|P01009-2|A1AT_HUMAN/sp|P01009-3|A1AT_HUMAN/tr|A0A0G2JRN3|A0A0G2JRN3_HUMAN/tr|A0A024R6I7|A0A024R6I7_HUMAN/	257,K,Y/257,K,Y/257,K,Y/257,K,Y/257,K,Y/	1|0|	target	1	-1.17199	36
52380	KashinaA-20-L146-559-4hr-QEP.37746.37746.4.0.dta	37746	1718.89	4	0.00078935	PRK	WIYHLTEGSTDLRT	EGR	1718.89	0.002666	13.9508	0.0243028	14,ethylamino[T](Thr->Lys[T]);	2	sp|O95445|APOM_HUMAN/sp|O95445-2|APOM_HUMAN/tr|Q5SRP5|Q5SRP5_HUMAN/	99,K,E/27,K,E/27,K,E/	1|0|	target	1	0.519911	32
52381	KashinaA-20-L146-559-4hr-QEP.10267.10267.3.0.dta	10267	1361.63	3	0.00078935	RKP	VEEYANCHLAR	APN	1361.63	0.007272	10.9707	0.0243042	7,Carbamidomethyl[C];	1	sp|P02787|TRFE_HUMAN/	589,P,A/	1|0|	target	0	-0.311934	100
52382	KashinaA-20-L146-559-4hr-QEP.92969.92969.2.0.dta	92969	1694.73	2	0.00078935	NGR	YYWGGQYTWDMAK	HGT	1694.73	-0.001663	9.93708	0.024305	0,Delta_H(2)C(2)[AnyN-term];	3	sp|P02675|FIBB_HUMAN/tr|D6REL8|D6REL8_HUMAN/	445,R,H/226,R,H/	1|0|	target	0	-1.3002	36
52383	KashinaA-20-L146-559-4hr-QEP.55453.55453.2.0.dta	55453	1741.84	2	0.00078935	DTK	KMTSNFPVDLSDYPK	SLH	1741.85	-0.002277	11.1704	0.0243159		3	sp|P04114|APOB_HUMAN/	1187,K,S/	1|	target	1	-4.75759	8
52384	KashinaA-20-L146-559-4hr-QEP.39325.39325.2.1.dta	39325	1275.55	2	0.00078935	YDR	DNDGWLTSDPR	KQC	1275.56	-0.006084	9.71167	0.0243232		3	sp|P02675|FIBB_HUMAN/tr|D6REL8|D6REL8_HUMAN/	410,R,K/191,R,K/	1|	target	0	-3.18707	68
52385	KashinaA-20-L146-559-4hr-QEP.4278.4278.2.0.dta	4278	894.406	2	0.00078935	YAR	GNYDAAQR	GPG	894.406	-0.000471	7.83014	0.0243235		3	sp|P35542|SAA4_HUMAN/tr|A0A096LPE2|A0A096LPE2_HUMAN/	57,R,G/135,R,G/	1|	target	0	-0.689056	0
52386	KashinaA-20-L146-559-4hr-QEP.110325.110325.4.0.dta	110325	3299.65	4	0.00078935	ATR	PYSIHAHGVQTESSTVTPTLPGETLTYVWK	IPE	3299.66	-0.009581	8.1238	0.0243246		3	sp|P00450|CERU_HUMAN/tr|H7C5R1|H7C5R1_HUMAN/tr|E9PFZ2|E9PFZ2_HUMAN/	830,R,I/613,R,I/759,R,I/	1|	target	0	0.5387	4
52387	KashinaA-20-L146-559-4hr-QEP.79533.79533.3.0.dta	79533	2974.35	3	0.00078935	LEK	SHCIAEVENDEMPADLPSLAADFVESK	DVC	2974.34	0.001635	9.82197	0.0243251	3,Carbamidomethyl[C];	3	sp|P02768|ALBU_HUMAN/sp|P02768-2|ALBU_HUMAN/tr|D6RHD5|D6RHD5_HUMAN/tr|H0YA55|H0YA55_HUMAN/tr|B7WNR0|B7WNR0_HUMAN/tr|A0A0C4DGB6|A0A0C4DGB6_HUMAN/tr|C9JKR2|C9JKR2_HUMAN/	310,K,D/118,K,D/160,K,D/155,K,D/195,K,D/310,K,D/118,K,D/	1|0|	target	0	-0.33843	36
52388	KashinaA-20-L146-559-4hr-QEP.54153.54153.2.3.dta	54153	1274.72	2	0.00078935	LAR	AGVVLVTAAGNFR	DDA	1274.72	0.000492	8.38381	0.0243263		3	sp|Q8NBP7|PCSK9_HUMAN/sp|Q8NBP7-2|PCSK9_HUMAN/tr|A0A669KBG0|A0A669KBG0_HUMAN/	306,R,D/137,R,D/181,R,D/	1|	target	0	0.176324	4
52389	KashinaA-20-L146-559-4hr-QEP.94358.94358.3.1.dta	94358	1671.85	3	0.00078935	LQR	SYTVAIAGYALAQMGR	LKG	1671.85	-0.005206	7.80575	0.0243277		3	sp|P01024|CO3_HUMAN/tr|M0R0Q9|M0R0Q9_HUMAN/	1185,R,L/50,R,L/	1|	target	0	-0.899229	68
52390	KashinaA-20-L146-559-4hr-QEP.89501.89501.4.1.dta	89501	2996.49	4	0.00078935	GKK	VADALTNAVAHVDDMPNALSALSDLHAHK	LRV	2996.49	0.002569	9.2892	0.0243301		3	sp|P69905|HBA_HUMAN/tr|G3V1N2|G3V1N2_HUMAN/tr|A0A2R8Y7C0|A0A2R8Y7C0_HUMAN/	62,K,L/30,K,L/52,K,L/	1|	target	0	-4.59467	4
52391	KashinaA-20-L146-559-4hr-QEP.13882.13882.3.0.dta	13882	1342.75	3	0.00078935	QYR	KAAISGENAGLVR	ASG	1342.74	0.001458	10.2963	0.0243306	1,Carbamidomethyl[K](Gly[K]);	3	sp|P19827|ITIH1_HUMAN/tr|F8WAS2|F8WAS2_HUMAN/	124,R,A/124,R,A/	1|0|	target	1	0.985415	36
52392	KashinaA-20-L146-559-4hr-QEP.108269.108269.2.0.dta	108269	1502.76	2	0.00078935	DSK	DSTYSLSSTLTLSK	ADY	1502.76	0.000526	8.06036	0.024337		3	sp|P01834|IGKC_HUMAN/tr|A0A5H1ZRQ3|A0A5H1ZRQ3_HUMAN/	62,K,A/62,K,A/	1|	target	0	-5.83418	4
52393	KashinaA-20-L146-559-4hr-QEP.27526.27526.3.0.dta	27526	1954.98	3	0.00078935	WGR	SGKDPNHFRPAGLPEKY	___	1954.98	-0.000896	13.1648	0.0243436	0,Acetyl[AnyN-term];	3	sp|P0DJI8|SAA1_HUMAN/tr|E9PQD6|E9PQD6_HUMAN/	105,R,-/105,R,-/	1|0|	target	3	-0.713805	36
52394	KashinaA-20-L146-559-4hr-QEP.21061.21061.3.0.dta	21061	1571.75	3	0.00078935	WGK	VGAHAGEYGAEALER	MFL	1571.74	0.005047	8.52694	0.024346	0,Acetyl[AnyN-term];	3	sp|P69905|HBA_HUMAN/tr|A0A2R8Y7C0|A0A2R8Y7C0_HUMAN/	17,K,M/7,K,M/	1|0|	target	0	-0.648542	101
52395	KashinaA-20-L146-559-4hr-QEP.85051.85051.5.4.dta	85051	3338.49	5	0.00078935	KDR	SPCYGYQWVSEEHEEAHHTAYLVFSPSK	SFV	3338.48	0.00096	8.13573	0.0243508	3,Carbamidomethyl[C];	3	sp|P01023|A2MG_HUMAN/	428,R,S/	1|0|	target	0	-3.90703	36
52396	KashinaA-20-L146-559-4hr-QEP.55090.55090.6.5.dta	55090	2796.29	6	0.00078935	SYR	LFQFHFHWGSTNEHGSEHTVDGVK	YSA	2796.29	-0.003154	9.47959	0.0243515		3	sp|P00915|CAH1_HUMAN/tr|E5RHP7|E5RHP7_HUMAN/tr|E5RFE7|E5RFE7_HUMAN/tr|E5RIF9|E5RIF9_HUMAN/tr|E5RG43|E5RG43_HUMAN/tr|H0YBE2|H0YBE2_HUMAN/tr|E5RH81|E5RH81_HUMAN/tr|E5RFL2|E5RFL2_HUMAN/	90,R,Y/90,R,Y/24,R,Y/90,R,Y/90,R,Y/27,R,Y/90,R,Y/90,R,Y/	1|	target	0	-0.659128	4
52397	KashinaA-20-L146-559-4hr-QEP.114366.114366.3.0.dta	114366	3266.5	3	0.00078935	LAR	TAGYGINILGMDPLSTPFDNEFYNGLCNR	DRD	3266.48	0.020802	8.9414	0.0243541	7,Deamidated[N];11,Oxidation[M];27,Carbamidomethyl[C];	3	sp|P02748|CO9_HUMAN/	154,R,D/	1|0|0|0|	target	0	0.643193	100
52398	KashinaA-20-L146-559-4hr-QEP.50749.50749.2.0.dta	50749	1270.63	2	0.00078935	LRR	ELDESLQVAER	LTR	1270.63	0.000194	9.45495	0.0243584	0,Glu->pyro-Glu[AnyN-termE];	3	sp|P10909|CLUS_HUMAN/sp|P10909-2|CLUS_HUMAN/sp|P10909-3|CLUS_HUMAN/sp|P10909-4|CLUS_HUMAN/sp|P10909-5|CLUS_HUMAN/sp|P10909-6|CLUS_HUMAN/tr|H0YC35|H0YC35_HUMAN/tr|H0YAS8|H0YAS8_HUMAN/	325,R,L/377,R,L/150,R,L/292,R,L/336,R,L/305,R,L/188,R,L/16,R,L/	1|0|	target	0	1.60733	36
52399	KashinaA-20-L146-559-4hr-QEP.109259.109259.4.4.dta	109259	2814.45	4	0.00078935	NRK	ERGPEEEHLGILGPVIWAEVGDTIR	VTF	2814.44	0.004594	10.2434	0.0243645	0,Acetyl[AnyN-term];	3	sp|P00450|CERU_HUMAN/tr|H7C5R1|H7C5R1_HUMAN/tr|E9PFZ2|E9PFZ2_HUMAN/	437,K,V/220,K,V/437,K,V/	1|0|	target	1	2.88549	36
52400	KashinaA-20-L146-559-4hr-QEP.23913.23913.2.0.dta	23913	1235.62	2	0.00078935	YVK	VTSIQDWVQK	TIA	1235.63	-0.00284	8.64746	0.0243662	7,Dioxidation[W];	3	sp|P00738|HPT_HUMAN/sp|P00738-2|HPT_HUMAN/tr|A0A087WU08|A0A087WU08_HUMAN/tr|J3QLC9|J3QLC9_HUMAN/tr|A0A0C4DGL8|A0A0C4DGL8_HUMAN/tr|J3QR68|J3QR68_HUMAN/tr|H0Y300|H0Y300_HUMAN/	391,K,T/332,K,T/266,K,T/350,K,T/332,K,T/389,K,T/427,K,T/	1|0|	target	0	-1.07449	32
52401	KashinaA-20-L146-559-4hr-QEP.119617.119617.2.0.dta	119617	1290.68	2	0.00078935	LKK	LSFYYLIMAK	GGI	1290.68	0.000512	7.45129	0.0243667	0,Acetyl[AnyN-term];	3	sp|P01023|A2MG_HUMAN/tr|H0YFH1|H0YFH1_HUMAN/	492,K,G/10,K,G/	1|0|	target	0	-4.21667	32
52402	KashinaA-20-L146-559-4hr-QEP.53420.53420.2.0.dta	53420	1175.57	2	0.00078935	YIR	ENYPLPWEK	DTE	1175.57	-0.001478	7.53704	0.0243795		3	sp|P80108|PHLD_HUMAN/sp|P80108-2|PHLD_HUMAN/	101,R,D/101,R,D/	1|	target	0	-3.76982	0
52403	KashinaA-20-L146-559-4hr-QEP.34256.34256.2.0.dta	34256	805.482	2	0.00078935	QQR	TFISPIK	CRE	805.482	0.000611	6.77269	0.0243824		3	sp|P01024|CO3_HUMAN/tr|M0QXZ3|M0QXZ3_HUMAN/	1582,R,C/65,R,C/	1|	target	0	0.271519	0
52404	KashinaA-20-L146-559-4hr-QEP.68923.68923.3.0.dta	68923	1289.72	3	0.00078935	SRR	HPDLSIPELLR	IVQ	1289.72	0.000312	8.77001	0.0243833		3	sp|P43652|AFAM_HUMAN/	361,R,I/	1|	target	0	-0.193947	4
52405	KashinaA-20-L146-559-4hr-QEP.69297.69297.2.0.dta	69297	1030.54	2	0.00078935	GKK	YFIDFVAR	ETT	1030.54	2.4e-05	6.79649	0.0243836		3	sp|P01042|KNG1_HUMAN/sp|P01042-2|KNG1_HUMAN/sp|P01042-3|KNG1_HUMAN/	316,K,E/316,K,E/280,K,E/	1|	target	0	-0.841371	0
52406	KashinaA-20-L146-559-4hr-QEP.93751.93751.3.1.dta	93751	3017.32	3	0.00078935	EFK	ELISLVEDVSSNYDGCCEGDVVQCIR	DTS	3017.32	0.005975	10.6479	0.0243852	12,Deamidated[N];17,GG[C](Dicarbamidomethyl[C]);24,Carbamidomethyl[C];	3	sp|P43652|AFAM_HUMAN/	253,K,D/	1|0|0|0|	target	0	-0.132154	36
52407	KashinaA-20-L146-559-4hr-QEP.102778.102778.2.0.dta	102778	2374.2	2	0.00078935	FVC	TYFMPAAQLPELPDVELPTNK	DVC	2374.2	0.000218	11.7027	0.024389		1	sp|P02774|VTDB_HUMAN/sp|P02774-2|VTDB_HUMAN/sp|P02774-3|VTDB_HUMAN/tr|D6RF35|D6RF35_HUMAN/tr|D6RBJ7|D6RBJ7_HUMAN/	311,C,D/189,C,D/330,C,D/311,C,D/311,C,D/	1|	target	0	-1.11648	4
52408	KashinaA-20-L146-559-4hr-QEP.44404.44404.2.0.dta	44404	1272.74	2	0.00078935	LPK	LSITGTYDLK	SVL	1272.73	0.007417	9.011	0.0243902	0,Unknown_162[AnyN-term];	3	sp|P01009|A1AT_HUMAN/sp|P01009-2|A1AT_HUMAN/tr|A0A0G2JRN3|A0A0G2JRN3_HUMAN/tr|A0A024R6I7|A0A024R6I7_HUMAN/	314,K,S/314,K,S/314,K,S/314,K,S/	1|0|	target	0	1.99726	97
52409	KashinaA-20-L146-559-4hr-QEP.34158.34158.3.0.dta	34158	1560.84	3	0.00078935	FKN	GVAQEPVHLDSPAIK	HQF	1560.84	-0.000459	9.57485	0.0243919		1	sp|P04217|A1BG_HUMAN/tr|M0R009|M0R009_HUMAN/	63,N,H/17,N,H/	1|	target	0	-0.269561	4
52410	KashinaA-20-L146-559-4hr-QEP.20659.20659.2.3.dta	20659	951.538	2	0.00078935	KVV	AGVANALAHK	YH_	951.537	0.000657	9.02432	0.0243948		1	sp|P68871|HBB_HUMAN/sp|P02042|HBD_HUMAN/	135,V,Y/135,V,Y/	1|	target	0	0.66721	0
52411	KashinaA-20-L146-559-4hr-QEP.52363.52363.2.0.dta	52363	2040.89	2	0.00078935	PLK	TFYEPGEEITYSCKPGY	VSR	2040.89	0.001574	11.3907	0.0243967	13,Carbamidomethyl[C];	2	sp|P02749|APOH_HUMAN/tr|J3QRN2|J3QRN2_HUMAN/	38,K,V/38,K,V/	1|0|	target	1	0.232168	36
52412	KashinaA-20-L146-559-4hr-QEP.83687.83687.3.0.dta	83687	2112.08	3	0.00078935	EMK	LHTEAQIQEEGTVVELTGR	QSS	2112.08	0.006384	8.99412	0.0243978	4,Glu->Met[E];	3	sp|P01023|A2MG_HUMAN/	319,K,Q/	1|0|	target	0	0.364724	100
52413	KashinaA-20-L146-559-4hr-QEP.79816.79816.2.0.dta	79816	1963.75	2	0.00078935	ACK	DSDWPFCSDEDWNYK	CPS	1963.74	0.003057	9.17145	0.0244012	7,Carbamidomethyl[C];	3	sp|P02671|FIBA_HUMAN/sp|P02671-2|FIBA_HUMAN/tr|A0A087WUA0|A0A087WUA0_HUMAN/	48,K,C/48,K,C/48,K,C/	1|0|	target	0	-0.622764	36
52414	KashinaA-20-L146-559-4hr-QEP.48764.48764.2.0.dta	48764	1304.66	2	0.00078935	NSK	NTLHLQMNSLR	AED	1304.66	0.000217	9.33128	0.0244024	4,His->Asp[H];	3	sp|P0DTE1|HV383_HUMAN/	93,K,A/	1|0|	target	0	-1.27128	32
52415	KashinaA-20-L146-559-4hr-QEP.109959.109959.3.0.dta	109959	2494.15	3	0.00078935	SGK	DYAGVFSDAGLTFTSSSGQQTAQR	AEL	2494.15	-0.001663	9.59765	0.0244036		3	sp|P01024|CO3_HUMAN/	633,K,A/	1|	target	0	-0.583357	4
52416	KashinaA-20-L146-559-4hr-QEP.134071.134071.3.0.dta	134071	3916.7	3	0.00078935	MSK	YQEDTCYGDAGSAFAVHDLEEDTWYATGILSFDK	SCA	3916.68	0.023079	9.35999	0.0244048	0,Acetyl[AnyN-term];6,Carbamidomethyl[C];	3	sp|P00738|HPT_HUMAN/sp|P00738-2|HPT_HUMAN/tr|A0A087WU08|A0A087WU08_HUMAN/tr|J3QLC9|J3QLC9_HUMAN/tr|A0A0C4DGL8|A0A0C4DGL8_HUMAN/tr|J3QR68|J3QR68_HUMAN/tr|H0Y300|H0Y300_HUMAN/	345,K,S/286,K,S/220,K,S/304,K,S/286,K,S/343,K,S/381,K,S/	1|0|0|	target	0	1.65825	100
52417	KashinaA-20-L146-559-4hr-QEP.45979.45979.2.0.dta	45979	1262.65	2	0.00078935	NAK	NSLYLQMNSLR	AED	1262.65	-0.004461	11.3012	0.0244093	4,Tyr->Ser[Y];	3	sp|P01762|HV311_HUMAN/sp|P01766|HV313_HUMAN/sp|A0A0C4DH32|HV320_HUMAN/sp|A0A0B4J1V1|HV321_HUMAN/sp|P01763|HV348_HUMAN/sp|P01782|HV309_HUMAN/sp|P01780|HV307_HUMAN/sp|P0DP04|HV43D_HUMAN/sp|A0A0B4J1X8|HV343_HUMAN/tr|A0A075B7F0|A0A075B7F0_HUMAN/tr|S4R460|S4R460_HUMAN/tr|A0A0B4J2B5|A0A0B4J2B5_HUMAN/	95,K,A/94,K,A/95,K,A/95,K,A/95,K,A/95,K,A/95,K,A/95,K,A/95,K,T/94,K,A/76,K,A/76,K,A/	1|0|	target	0	-1.13263	96
52418	KashinaA-20-L146-559-4hr-QEP.133911.133911.4.1.dta	133911	4329.96	4	0.00078935	ERR	DTANLFPQTSLTLHMWPDTEGTFNVECLTTDHYTGGMK	QKY	4329.94	0.018613	9.96633	0.0244124	24,Deamidated[N];27,Carbamidomethyl[C];	3	sp|P00450|CERU_HUMAN/tr|H7C5R1|H7C5R1_HUMAN/	672,R,Q/455,R,Q/	1|0|0|	target	0	1.24264	104
52419	KashinaA-20-L146-559-4hr-QEP.74310.74310.2.1.dta	74310	1793.84	2	0.00078935	LNR	NFPDLNTYIYYNEK	YGG	1793.84	0.003337	9.03611	0.0244169		3	sp|P15169|CBPN_HUMAN/	161,R,Y/	1|	target	0	1.92984	4
52420	KashinaA-20-L146-559-4hr-QEP.68721.68721.2.0.dta	68721	1030.54	2	0.00078935	GKK	YFIDFVAR	ETT	1030.54	0.001084	6.97227	0.0244183		3	sp|P01042|KNG1_HUMAN/sp|P01042-2|KNG1_HUMAN/sp|P01042-3|KNG1_HUMAN/	316,K,E/316,K,E/280,K,E/	1|	target	0	-0.180552	0
52421	KashinaA-20-L146-559-4hr-QEP.84005.84005.3.0.dta	84005	2148.07	3	0.00078935	YQK	DAPDHQELNLDVSLQLPSR	SSK	2148.06	0.01827	9.58886	0.0244186	9,Deamidated[N];	3	sp|P01024|CO3_HUMAN/	1284,K,S/	1|0|	target	0	0.017894	100
52422	KashinaA-20-L146-559-4hr-QEP.29873.29873.2.0.dta	29873	853.447	2	0.00078935	DVK	MALEVYK	LSL	853.449	-0.001825	7.46512	0.0244209		3	sp|P04003|C4BPA_HUMAN/	566,K,L/	1|	target	0	-2.74631	0
52423	KashinaA-20-L146-559-4hr-QEP.50871.50871.3.1.dta	50871	2015.8	3	0.00078935	NDK	FEGNCAEQDGSGWWMNK	CHA	2015.8	0.000854	9.20935	0.0244224	5,Carbamidomethyl[C];	3	sp|P02679|FIBG_HUMAN/sp|P02679-2|FIBG_HUMAN/tr|C9JEU5|C9JEU5_HUMAN/tr|C9JC84|C9JC84_HUMAN/	347,K,C/347,K,C/355,K,C/355,K,C/	1|0|	target	0	-0.390526	36
52424	KashinaA-20-L146-559-4hr-QEP.92678.92678.2.0.dta	92678	1694.73	2	0.00078935	NGR	YYWGGQYTWDMAK	HGT	1694.73	-0.000126	9.75882	0.0244264	0,Delta_H(2)C(2)[AnyN-term];	3	sp|P02675|FIBB_HUMAN/tr|D6REL8|D6REL8_HUMAN/	445,R,H/226,R,H/	1|0|	target	0	2.11103	36
52425	KashinaA-20-L146-559-4hr-QEP.110904.110904.3.3.dta	110904	1945.05	3	0.00078935	VPR	GVNLQEFLNVTSVHLFK	ERW	1945.05	-0.000132	9.4485	0.0244283		3	sp|P00488|F13A_HUMAN/tr|Q9NQP5|Q9NQP5_HUMAN/tr|H0Y796|H0Y796_HUMAN/tr|A6PVK5|A6PVK5_HUMAN/	38,R,E/38,R,E/63,R,E/92,R,E/	1|	target	0	4.34234	4
52426	KashinaA-20-L146-559-4hr-QEP.15373.15373.3.0.dta	15373	1304.6	3	0.00078935	QYR	LIVHNGYCDGR	SER	1304.61	-0.00033	10.2755	0.0244321	5,Deamidated[N];8,Carbamidomethyl[C];	3	sp|P02753|RET4_HUMAN/tr|Q5VY30|Q5VY30_HUMAN/	184,R,S/182,R,S/	1|0|0|	target	0	-3.08922	36
52427	KashinaA-20-L146-559-4hr-QEP.84202.84202.3.1.dta	84202	4586.07	3	0.00078935	DLR	GVAHNNLMAMAQETGDNLYWGSVTGSQSNAVSPTPAPRNPSDPM	PQA	4586.08	-0.006952	10.5809	0.0244345	44,Oxidation[M];	2	sp|P0C0L5|CO4B_HUMAN/sp|P0C0L4|CO4A_HUMAN/sp|P0C0L4-2|CO4A_HUMAN/tr|A0A0G2JL54|A0A0G2JL54_HUMAN/tr|A0A140TA29|A0A140TA29_HUMAN/tr|A0A140TA49|A0A140TA49_HUMAN/tr|A0A140TA32|A0A140TA32_HUMAN/tr|A0A140TA44|A0A140TA44_HUMAN/tr|A0A0G2JPR0|A0A0G2JPR0_HUMAN/tr|A0A3B3ISA6|A0A3B3ISA6_HUMAN/tr|F5GXS0|F5GXS0_HUMAN/	1210,R,P/1210,L,P/1210,L,P/1210,R,P/1210,R,P/1210,L,P/1210,L,P/1210,L,P/1210,L,P/779,R,P/1210,R,P/	1|0|	target	1	-2.30318	36
52428	KashinaA-20-L146-559-4hr-QEP.111342.111342.3.0.dta	111342	1907.96	3	0.00078935	VHK	AVLDVFEEGTEASAATAVK	ITL	1907.96	0.001392	9.03469	0.0244357		3	sp|P01011|AACT_HUMAN/tr|G3V3A0|G3V3A0_HUMAN/	360,K,I/142,K,I/	1|	target	0	-0.687177	4
52429	KashinaA-20-L146-559-4hr-QEP.40468.40468.2.0.dta	40468	1825.85	2	0.00078935	TPR	FLCTGGVSPYADPNTCRG	DSG	1825.85	0.000556	13.2123	0.024445	3,Cys->Ala[C];	2	sp|P00751|CFAB_HUMAN/tr|B4E1Z4|B4E1Z4_HUMAN/tr|E7ETN3|E7ETN3_HUMAN/tr|H7C526|H7C526_HUMAN/tr|H7C5H1|H7C5H1_HUMAN/	679,R,D/1181,R,D/1030,R,D/3,R,D/220,R,D/	1|0|	target	1	-0.723493	36
52430	KashinaA-20-L146-559-4hr-QEP.116761.116761.3.0.dta	116761	3070.35	3	0.00078935	AVR	YTTFEYPNTISFSCNTGFYLNGADSAK	CTE	3070.33	0.023724	11.7043	0.0244479	8,Deamidated[N];14,Carbamidomethyl[C];15,Deamidated[N];	3	sp|P02749|APOH_HUMAN/tr|J3QRN2|J3QRN2_HUMAN/tr|J3QLI0|J3QLI0_HUMAN/	96,R,C/96,R,C/36,R,C/	1|0|0|0|	target	0	-0.296653	100
52431	KashinaA-20-L146-559-4hr-QEP.29972.29972.2.1.dta	29972	1192.6	2	0.00078935	GLR	QGYFVEAQPK	IVL	1192.6	-0.002141	9.35111	0.0244555	0,Delta_H(2)C(2)[AnyN-term];	3	sp|P02743|SAMP_HUMAN/	139,R,I/	1|0|	target	0	-1.50944	32
52432	KashinaA-20-L146-559-4hr-QEP.25063.25063.2.0.dta	25063	865.467	2	0.00078935	AKK	LINDYVK	NGT	865.467	0.00049	7.30163	0.0244591	3,Deamidated[N];	3	sp|P01011|AACT_HUMAN/sp|P01011-2|AACT_HUMAN/tr|G3V595|G3V595_HUMAN/	178,K,N/178,K,N/178,K,N/	1|0|	target	0	-0.302702	32
52433	KashinaA-20-L146-559-4hr-QEP.36536.36536.2.0.dta	36536	939.562	2	0.00078935	NIR	IIVPLNNR	ENI	939.562	0.000172	8.10919	0.0244641	6,Deamidated[N];	3	sp|P01591|IGJ_HUMAN/tr|D6RD17|D6RD17_HUMAN/tr|D6RHJ6|D6RHJ6_HUMAN/tr|C9JA05|C9JA05_HUMAN/	61,R,E/70,R,E/77,R,E/61,R,E/	1|0|	target	0	-1.59893	32
52434	KashinaA-20-L146-559-4hr-QEP.48577.48577.3.1.dta	48577	1254.72	3	0.00078935	QLK	HLSLLTTLSNR	VCS	1254.72	0.003667	8.8299	0.0244641		3	sp|P02774|VTDB_HUMAN/sp|P02774-2|VTDB_HUMAN/sp|P02774-3|VTDB_HUMAN/tr|D6RF35|D6RF35_HUMAN/tr|D6RBJ7|D6RBJ7_HUMAN/	207,K,V/85,K,V/226,K,V/207,K,V/207,K,V/	1|	target	0	-1.67721	4
52435	KashinaA-20-L146-559-4hr-QEP.7529.7529.2.0.dta	7529	1006.47	2	0.00078935	SSK	FQVDNNNR	LLL	1006.47	-0.000621	6.30707	0.0244732		3	sp|P01023|A2MG_HUMAN/	1289,K,L/	1|	target	0	-2.75389	0
52436	KashinaA-20-L146-559-4hr-QEP.91166.91166.2.0.dta	91166	1252.71	2	0.00078935	LDK	FLASVSTVLTSK	YR_	1252.71	-0.001236	8.6432	0.024483		3	sp|P69905|HBA_HUMAN/tr|G3V1N2|G3V1N2_HUMAN/	128,K,Y/96,K,Y/	1|	target	0	-0.772515	4
52437	KashinaA-20-L146-559-4hr-QEP.7277.7277.2.0.dta	7277	1054.5	2	0.00078935	ALY	YATQNCLGK	ARE	1054.5	-0.00137	9.28906	0.0244834	6,Carbamidomethyl[C];	1	sp|Q13790|APOF_HUMAN/	200,Y,A/	1|0|	target	0	-1.27072	32
52438	KashinaA-20-L146-559-4hr-QEP.30247.30247.2.0.dta	30247	928.508	2	0.00078935	___	ILDDLSPR	TYQ	928.51	-0.001293	6.98791	0.0244863		3	REV_sp|Q9NYY3|PLK2_HUMAN/sp|Q14624|ITIH4_HUMAN/sp|Q14624-2|ITIH4_HUMAN/sp|Q14624-3|ITIH4_HUMAN/sp|Q14624-4|ITIH4_HUMAN/tr|B7ZKJ8|B7ZKJ8_HUMAN/REV_tr|A0A087WUH9|A0A087WUH9_HUMAN/tr|H7C0L5|H7C0L5_HUMAN/	356,R,D/299,K,D/299,K,D/299,K,D/299,K,D/299,K,D/356,R,D/157,K,D/	1|	target	0	-1.22779	0
52439	KashinaA-20-L146-559-4hr-QEP.6408.6408.2.0.dta	6408	1036.51	2	0.00078935	NLK	GAYQNNEIK	HIY	1036.51	0.002092	7.06845	0.0244882		3	sp|P04114|APOB_HUMAN/	1828,K,H/	1|	target	0	0.304622	0
52440	KashinaA-20-L146-559-4hr-QEP.69515.69515.5.0.dta	69515	3054.5	5	0.00078935	GKK	VADALTNAVAHVDDMPNALSALSDLHAHK	LRV	3054.49	0.003282	10.9155	0.0244932	18,Ala->Glu[A];	3	sp|P69905|HBA_HUMAN/tr|G3V1N2|G3V1N2_HUMAN/tr|A0A2R8Y7C0|A0A2R8Y7C0_HUMAN/	62,K,L/30,K,L/52,K,L/	1|0|	target	0	-2.94609	36
52441	KashinaA-20-L146-559-4hr-QEP.70671.70671.4.1.dta	70671	3901.96	4	0.00078935	PSK	SFVHLEPMSHELPCGHTQTVQAHYILNGGTLLGLK	KLS	3901.94	0.021157	11.2508	0.0244956	8,Oxidation[M];14,Carbamidomethyl[C];27,Deamidated[N];	3	sp|P01023|A2MG_HUMAN/	456,K,K/	1|0|0|0|	target	0	-1.75913	100
52442	KashinaA-20-L146-559-4hr-QEP.875.875.3.0.dta	875	1855.98	3	0.00078935	EVK	FNKPFVFLMIEQNTK	SPL	1855.98	0.004763	11.7394	0.0244956		3	sp|P01009|A1AT_HUMAN/tr|A0A024R6I7|A0A024R6I7_HUMAN/	389,K,S/389,K,S/	1|	target	1	4.31534	4
52443	KashinaA-20-L146-559-4hr-QEP.119324.119324.2.6.dta	119324	1436.76	2	0.00078935	MNK	NVVFVIDISGSMR	GQK	1436.76	0.001097	8.338	0.0244963		3	sp|P19827|ITIH1_HUMAN/sp|P19827-2|ITIH1_HUMAN/sp|P19827-3|ITIH1_HUMAN/	291,K,G/149,K,G/3,K,G/	1|	target	0	-0.994562	4
52444	KashinaA-20-L146-559-4hr-QEP.19916.19916.3.0.dta	19916	1392.67	3	0.00078935	GYN	YVSWYQQHPGK	APK	1392.67	0.000197	8.51761	0.0245018		1	sp|P01704|LV214_HUMAN/sp|P01706|LV211_HUMAN/sp|P01709|LV208_HUMAN/	52,N,A/52,N,A/52,N,A/	1|	target	0	-2.54739	0
52445	KashinaA-20-L146-559-4hr-QEP.48185.48185.2.0.dta	48185	1968.89	2	0.00078935	RDK	LAACLEGNCAEGLGTNYR	GHV	1968.89	0.000188	9.82216	0.0245021	4,Carbamidomethyl[C];9,Carbamidomethyl[C];	3	sp|P00734|THRB_HUMAN/tr|C9JV37|C9JV37_HUMAN/tr|E9PIT3|E9PIT3_HUMAN/	99,K,G/89,K,G/99,K,G/	1|0|0|	target	0	-0.720099	36
52446	KashinaA-20-L146-559-4hr-QEP.18913.18913.4.0.dta	18913	2012.9	4	0.00078935	MNK	CHAGHLNGVYYQGGTYSK	AST	2012.89	0.006241	10.4373	0.0245023	1,Carbamidomethyl[C];7,Deamidated[N];	3	sp|P02679|FIBG_HUMAN/sp|P02679-2|FIBG_HUMAN/tr|C9JEU5|C9JEU5_HUMAN/tr|C9JC84|C9JC84_HUMAN/	364,K,A/364,K,A/372,K,A/372,K,A/	1|0|0|	target	0	0.209451	100
52447	KashinaA-20-L146-559-4hr-QEP.32772.32772.2.3.dta	32772	1288.64	2	0.00078935	LRR	ELDESLQVAER	LTR	1288.64	0.006962	7.51762	0.0245069		3	sp|P10909|CLUS_HUMAN/sp|P10909-2|CLUS_HUMAN/sp|P10909-3|CLUS_HUMAN/sp|P10909-4|CLUS_HUMAN/sp|P10909-5|CLUS_HUMAN/sp|P10909-6|CLUS_HUMAN/tr|H0YC35|H0YC35_HUMAN/tr|H0YAS8|H0YAS8_HUMAN/	325,R,L/377,R,L/150,R,L/292,R,L/336,R,L/305,R,L/188,R,L/16,R,L/	1|	target	0	0.11113	64
52448	KashinaA-20-L146-559-4hr-QEP.26577.26577.3.0.dta	26577	1576.87	3	0.00078935	VLR	GGKYAATSQVLLPSK	DVM	1576.87	-0.001124	11.3251	0.0245148	3,Carbamidomethyl[K](Gly[K]);	3	sp|P01871|IGHM_HUMAN/sp|P01871-2|IGHM_HUMAN/	61,R,D/61,R,D/	1|0|	target	1	1.73603	36
52449	KashinaA-20-L146-559-4hr-QEP.20955.20955.2.0.dta	20955	1035.51	2	0.00078935	IEK	IPTTFENGR	CIQ	1035.51	0.003439	8.16742	0.0245157	7,Deamidated[N];	3	sp|P05090|APOD_HUMAN/tr|C9JX71|C9JX71_HUMAN/tr|C9JF17|C9JF17_HUMAN/	51,K,C/51,K,C/79,K,C/	1|0|	target	0	4.2397	96
52450	KashinaA-20-L146-559-4hr-QEP.78800.78800.3.0.dta	78800	2828.47	3	0.00078935	TAF	VLISLQEAKDICEEQVNSLPGSITK	AGD	2828.47	0.003028	11.0742	0.0245203	12,GG[C](Dicarbamidomethyl[C]);	1	sp|P01024|CO3_HUMAN/tr|M0R0Q9|M0R0Q9_HUMAN/	1146,F,A/11,F,A/	1|0|	target	1	-2.92964	36
52451	KashinaA-20-L146-559-4hr-QEP.75791.75791.4.3.dta	75791	3078.36	4	0.00078935	ENR	TMTIHNGMFFSTYDRDNDGWLTSDPR	KQC	3078.34	0.027317	10.6571	0.024526	17,Deamidated[N];	3	sp|P02675|FIBB_HUMAN/tr|D6REL8|D6REL8_HUMAN/	395,R,K/176,R,K/	1|0|	target	1	0.259995	100
52452	KashinaA-20-L146-559-4hr-QEP.55984.55984.2.0.dta	55984	1320.65	2	0.00078935	DLR	DKVNSFFSTFK	EKE	1320.65	-0.001963	8.19872	0.024532	4,Deamidated[N];	3	sp|P06727|APOA4_HUMAN/	348,R,E/	1|0|	target	1	-2.17011	32
52453	KashinaA-20-L146-559-4hr-QEP.119995.119995.4.0.dta	119995	4328.96	4	0.00078935	ERR	DTANLFPQTSLTLHMWPDTEGTFNVECLTTDHYTGGMK	QKY	4328.96	-0.001481	7.54154	0.0245368	27,Carbamidomethyl[C];	3	sp|P00450|CERU_HUMAN/tr|H7C5R1|H7C5R1_HUMAN/	672,R,Q/455,R,Q/	1|0|	target	0	-1.38691	40
52454	KashinaA-20-L146-559-4hr-QEP.4950.4950.2.0.dta	4950	1178.52	2	0.00078935	FDK	NGNMAGISDQR	IAI	1178.52	-0.002588	10.8268	0.0245444	4,Oxidation[M];	3	sp|P05546|HEP2_HUMAN/	420,K,I/	1|0|	target	0	-4.09794	36
52455	KashinaA-20-L146-559-4hr-QEP.94191.94191.2.1.dta	94191	1467.76	2	0.00078935	FNK	PFVFLMIEQNTK	SPL	1467.76	0.002249	9.77015	0.0245444	10,Deamidated[N];	3	sp|P01009|A1AT_HUMAN/tr|A0A024R6I7|A0A024R6I7_HUMAN/	392,K,S/392,K,S/	1|0|	target	0	-0.602377	36
52456	KashinaA-20-L146-559-4hr-QEP.135058.135058.3.1.dta	135058	2291.16	3	0.00078935	FHK	AFLEVNEEGSEAAASTAVVIAGR	SLN	2291.15	0.004478	7.80168	0.0245463		3	sp|P01008|ANT3_HUMAN/tr|Q8TCE1|Q8TCE1_HUMAN/	402,K,S/197,K,S/	1|	target	0	-5.8363	4
52457	KashinaA-20-L146-559-4hr-QEP.26241.26241.2.0.dta	26241	1035.54	2	0.00078935	YEK	TYLPAVDEK	LRD	1035.54	0.003811	8.41048	0.0245475		3	sp|P02655|APOC2_HUMAN/tr|K7ER74|K7ER74_HUMAN/tr|Q6P163|Q6P163_HUMAN/	61,K,L/138,K,L/61,K,L/	1|	target	0	-0.363885	64
52458	KashinaA-20-L146-559-4hr-QEP.59499.59499.3.0.dta	59499	1724.86	3	0.00078935	IPY	FRDEELSCTVVELK	YTG	1724.85	0.005299	11.5951	0.0245521	8,Carbamidomethyl[C];	1	sp|P01011|AACT_HUMAN/tr|G3V595|G3V595_HUMAN/tr|G3V3A0|G3V3A0_HUMAN/	253,Y,Y/253,Y,Y/35,Y,Y/	1|0|	target	1	-0.082213	100
52459	KashinaA-20-L146-559-4hr-QEP.127142.127142.2.0.dta	127142	1314.67	2	0.00078935	WGK	VNVDEVGGEALGR	LLV	1314.66	0.003895	8.84891	0.0245533		3	sp|P68871|HBB_HUMAN/tr|A0A2R8Y7R2|A0A2R8Y7R2_HUMAN/tr|F8W6P5|F8W6P5_HUMAN/	18,K,L/18,K,L/18,K,L/	1|	target	0	-2.56308	4
52460	KashinaA-20-L146-559-4hr-QEP.44720.44720.2.0.dta	44720	1691.87	2	0.00078935	SWA	QSVLTQPPSVSGAPGQR	VTI	1691.87	0.00169	9.04121	0.0245583	0,Gln->pyro-Glu[AnyN-termQ];	1	sp|P01703|LV140_HUMAN/sp|A0A075B6I6|LV150_HUMAN/	19,A,V/19,A,V/	1|0|	target	0	-0.098684	36
52461	KashinaA-20-L146-559-4hr-QEP.126164.126164.3.0.dta	126164	1891.86	3	0.00078935	EVK	DTEEEDFHVDQVTTVK	VPM	1891.86	0.000158	9.02568	0.0245593		3	sp|P01009|A1AT_HUMAN/sp|P01009-2|A1AT_HUMAN/sp|P01009-3|A1AT_HUMAN/	225,K,V/225,K,V/225,K,V/	1|	target	0	-2.61519	4
52462	KashinaA-20-L146-559-4hr-QEP.96339.96339.3.1.dta	96339	3385.52	3	0.00078935	ADK	TYVPPPFSQDLFTFHADMCQSQNEELQR	KTD	3385.53	-0.000469	8.30912	0.0245633	19,Carbamidomethyl[C];	3	sp|P43652|AFAM_HUMAN/	517,K,K/	1|0|	target	0	2.88714	36
52463	KashinaA-20-L146-559-4hr-QEP.76927.76927.3.6.dta	76927	1648.82	3	0.00078935	QDK	MEEVEAMLLPETLK	RWR	1648.82	0.004294	10.3483	0.0245686	1,Oxidation[M];	3	sp|P01011|AACT_HUMAN/tr|G3V595|G3V595_HUMAN/tr|G3V3A0|G3V3A0_HUMAN/tr|A0A087WY93|A0A087WY93_HUMAN/	283,K,R/283,K,R/65,K,R/23,K,R/	1|0|	target	0	0.505741	36
52464	KashinaA-20-L146-559-4hr-QEP.31007.31007.3.1.dta	31007	1521.65	3	0.00078935	LEK	YKEENDDFASFR	VDR	1521.65	0.000495	9.28683	0.0245722	5,Deamidated[N];	3	sp|P04196|HRG_HUMAN/	164,K,V/	1|0|	target	1	-1.16329	36
52465	KashinaA-20-L146-559-4hr-QEP.53677.53677.2.0.dta	53677	1250.62	2	0.00078935	DAK	NTMILEICTR	YRG	1250.62	-0.001376	9.43705	0.0245727	8,Carbamidomethyl[C];	3	sp|P01024|CO3_HUMAN/tr|M0QYC8|M0QYC8_HUMAN/	1381,K,Y/88,K,Y/	1|0|	target	0	-3.77652	36
52466	KashinaA-20-L146-559-4hr-QEP.110596.110596.2.1.dta	110596	1520.72	2	0.00078935	SSR	SFFSFLGEAFDGAR	DMW	1520.72	0.00137	10.2803	0.0245734	1,Ser->Gly[S];	3	sp|P0DJI9|SAA2_HUMAN/sp|P0DJI9-2|SAA2_HUMAN/sp|P0DJI8|SAA1_HUMAN/tr|G3V1D9|G3V1D9_HUMAN/tr|E9PQD6|E9PQD6_HUMAN/tr|E9PR14|E9PR14_HUMAN/tr|A0A3B3ISW8|A0A3B3ISW8_HUMAN/tr|A0A096LPE2|A0A096LPE2_HUMAN/	19,R,D/19,R,D/19,R,D/19,R,D/19,R,D/19,R,D/19,R,D/19,R,D/	1|0|	target	0	0.680506	36
52467	KashinaA-20-L146-559-4hr-QEP.40737.40737.2.0.dta	40737	900.504	2	0.00078935	TSA	QLVELEK	EFH	900.504	0.000481	9.13004	0.0245736	0,Acetyl[AnyN-term];	3	sp|P31249|HXD3_HUMAN/sp|O43365|HXA3_HUMAN/sp|P14651|HXB3_HUMAN/sp|P14651-2|HXB3_HUMAN/sp|P14651-3|HXB3_HUMAN/sp|P00738|HPT_HUMAN/sp|P00738-2|HPT_HUMAN/sp|P00739|HPTR_HUMAN/sp|P00739-2|HPTR_HUMAN/REV_sp|P30622|CLIP1_HUMAN/REV_sp|P30622-1|CLIP1_HUMAN/REV_sp|P30622-2|CLIP1_HUMAN/tr|A0A087WU08|A0A087WU08_HUMAN/tr|J3QLC9|J3QLC9_HUMAN/tr|A0A0C4DGL8|A0A0C4DGL8_HUMAN/tr|A0A0A0MRD9|A0A0A0MRD9_HUMAN/tr|F8VXG0|F8VXG0_HUMAN/tr|J3QR68|J3QR68_HUMAN/REV_tr|A0A3B3ITA2|A0A3B3ITA2_HUMAN/tr|H0Y300|H0Y300_HUMAN/tr|H3BS21|H3BS21_HUMAN/	204,A,E/201,A,E/198,A,E/125,A,E/66,A,E/228,K,V/169,K,V/170,K,V/207,K,V/689,A,V/689,A,V/689,A,V/103,K,V/187,K,V/169,K,V/103,K,V/64,A,E/226,K,V/691,A,V/264,K,V/129,K,V/	1|0|	target	0	-3.11126	32
52468	KashinaA-20-L146-559-4hr-QEP.79520.79520.4.2.dta	79520	2196.13	4	0.00078935	SRQ	LGLPGPPDVPDHAAYHPFR	RLA	2196.13	7.6e-05	12.1165	0.0245744	0,mTRAQ[AnyN-term];	1	sp|Q14624|ITIH4_HUMAN/sp|Q14624-2|ITIH4_HUMAN/sp|Q14624-3|ITIH4_HUMAN/sp|Q14624-4|ITIH4_HUMAN/tr|B7ZKJ8|B7ZKJ8_HUMAN/tr|H7C0L5|H7C0L5_HUMAN/	669,Q,R/639,Q,R/639,Q,R/639,Q,R/674,Q,R/497,Q,R/	1|0|	target	0	-0.59744	37
52469	KashinaA-20-L146-559-4hr-QEP.19067.19067.3.0.dta	19067	1477.75	3	0.00078935	SGR	DPNHFRPAGLPEK	Y__	1477.75	-0.001364	10.0043	0.0245801		3	sp|P0DJI9|SAA2_HUMAN/sp|P0DJI8|SAA1_HUMAN/tr|E9PQD6|E9PQD6_HUMAN/	108,R,Y/108,K,Y/108,K,Y/	1|	target	1	-1.32401	4
52470	KashinaA-20-L146-559-4hr-QEP.48411.48411.3.0.dta	48411	1701.79	3	0.00078935	NLR	KCSTSSLLEACTFR	RP_	1701.79	0.000319	10.0984	0.0245828	0,Acetyl[AnyN-term];2,Carbamidomethyl[C];11,Carbamidomethyl[C];	3	sp|P02787|TRFE_HUMAN/	682,R,R/	1|0|0|0|	target	1	-4.44531	36
52471	KashinaA-20-L146-559-4hr-QEP.49701.49701.3.0.dta	49701	2326.03	3	0.00078935	KPK	APVGHFYEPQAPSAEVEMTSY	VLL	2326.03	-0.007531	13.9458	0.0245854	18,Oxidation[M];	2	sp|P01023|A2MG_HUMAN/	1190,K,V/	1|0|	target	0	-1.86793	100
52472	KashinaA-20-L146-559-4hr-QEP.35075.35075.2.1.dta	35075	1118.51	2	0.00078935	ALR	VELEDWNGR	TST	1118.51	-0.001588	8.42733	0.0245878	7,Deamidated[N];	3	sp|P02679|FIBG_HUMAN/sp|P02679-2|FIBG_HUMAN/tr|C9JEU5|C9JEU5_HUMAN/tr|C9JC84|C9JC84_HUMAN/	273,R,T/273,R,T/281,R,T/281,R,T/	1|0|	target	0	0.788407	32
52473	KashinaA-20-L146-559-4hr-QEP.16658.16658.2.0.dta	16658	1411.65	2	0.00078935	DWR	LEPGQQEEYYR	KLA	1411.65	0.001659	6.91791	0.0245897		3	sp|P04180|LCAT_HUMAN/tr|J3QSE5|J3QSE5_HUMAN/tr|J3QKT0|J3QKT0_HUMAN/	171,R,K/99,R,K/52,R,K/	1|	target	0	-1.70986	4
52474	KashinaA-20-L146-559-4hr-QEP.110024.110024.5.0.dta	110024	5934.69	5	0.00078935	SPV	GVQPILNEHTFCAGMSKYQEDTCYGDAGSAFAVHDLEEDTWYATGILSFDK	SCA	5934.69	-0.004604	12.384	0.02459	23,cysTMT6plex[C];	1	sp|P00738|HPT_HUMAN/sp|P00738-2|HPT_HUMAN/tr|A0A087WU08|A0A087WU08_HUMAN/tr|J3QLC9|J3QLC9_HUMAN/tr|A0A0C4DGL8|A0A0C4DGL8_HUMAN/tr|J3QR68|J3QR68_HUMAN/tr|H0Y300|H0Y300_HUMAN/	328,V,S/269,V,S/203,V,S/287,V,S/269,V,S/326,V,S/364,V,S/	1|0|	target	1	-4.18276	37
52475	KashinaA-20-L146-559-4hr-QEP.59415.59415.2.1.dta	59415	1891.87	2	0.00078935	AKR	LYGSEAFATDFQDSAAAK	KLI	1891.87	-0.000277	8.14183	0.0245907		3	sp|P01011|AACT_HUMAN/sp|P01011-2|AACT_HUMAN/tr|G3V595|G3V595_HUMAN/	159,R,K/159,R,K/159,R,K/	1|	target	0	-0.727818	4
52476	KashinaA-20-L146-559-4hr-QEP.42979.42979.2.0.dta	42979	1511.77	2	0.00078935	TGK	AAQVTIQSSGTFSSK	FQV	1511.77	0.002897	9.22847	0.0245919		3	sp|P01023|A2MG_HUMAN/	1274,K,F/	1|	target	0	0.215792	4
52477	KashinaA-20-L146-559-4hr-QEP.31511.31511.3.0.dta	31511	3056.39	3	0.00078935	QMR	MELERPGGNEITRGGSTSYGTGSETESPR	NPS	3056.39	0.000206	10.3722	0.0245928	9,Deamidated[N];	3	sp|P02671|FIBA_HUMAN/sp|P02671-2|FIBA_HUMAN/	258,R,N/258,R,N/	1|0|	target	2	-4.29529	36
52478	KashinaA-20-L146-559-4hr-QEP.36072.36072.2.0.dta	36072	893.448	2	0.00078935	___	MIEELMK	PRN	893.447	0.000659	8.30092	0.0245936		3	sp|P02679|FIBG_HUMAN/REV_sp|P02679|FIBG_HUMAN/sp|P02679-2|FIBG_HUMAN/REV_sp|P02679-2|FIBG_HUMAN/tr|C9JPQ9|C9JPQ9_HUMAN/REV_tr|C9JPQ9|C9JPQ9_HUMAN/tr|C9JEU5|C9JEU5_HUMAN/REV_tr|C9JEU5|C9JEU5_HUMAN/tr|C9JC84|C9JC84_HUMAN/REV_tr|C9JC84|C9JC84_HUMAN/tr|C9JU00|C9JU00_HUMAN/REV_tr|C9JU00|C9JU00_HUMAN/	114,K,Y/333,K,R/114,K,Y/317,K,R/11,K,Y/102,K,R/114,K,Y/325,K,R/114,K,Y/341,K,R/11,K,Y/106,K,R/	1|	target	0	0.044641	0
52479	KashinaA-20-L146-559-4hr-QEP.62626.62626.2.0.dta	62626	1057.55	2	0.00078935	FSR	SYYWIGIR	KIG	1057.55	0.000361	7.28594	0.0246		3	sp|P14151|LYAM1_HUMAN/sp|P14151-2|LYAM1_HUMAN/sp|P16581|LYAM2_HUMAN/sp|P16109|LYAM3_HUMAN/tr|Q5R341|Q5R341_HUMAN/tr|Q5TI75|Q5TI75_HUMAN/tr|Q5R345|Q5R345_HUMAN/tr|Q5TI73|Q5TI73_HUMAN/tr|Q5R342|Q5R342_HUMAN/tr|Q5TI74|Q5TI74_HUMAN/tr|F6VVT6|F6VVT6_HUMAN/tr|Q5TI72|Q5TI72_HUMAN/tr|Q5R349|Q5R349_HUMAN/	84,R,K/97,R,K/67,P,K/87,S,K/87,S,K/67,P,K/87,S,K/67,P,K/87,S,K/67,P,K/87,S,K/67,P,K/86,S,K/	1|	target	0	-1.19385	0
52480	KashinaA-20-L146-559-4hr-QEP.126421.126421.4.2.dta	126421	4329.96	4	0.00078935	ERR	DTANLFPQTSLTLHMWPDTEGTFNVECLTTDHYTGGMK	QKY	4329.94	0.019179	11.5699	0.0246017	24,Deamidated[N];27,Carbamidomethyl[C];	3	sp|P00450|CERU_HUMAN/tr|H7C5R1|H7C5R1_HUMAN/	672,R,Q/455,R,Q/	1|0|0|	target	0	3.36159	104
52481	KashinaA-20-L146-559-4hr-QEP.82433.82433.4.1.dta	82433	3151.49	4	0.00078935	DTK	TYMLAFDVNDEKNWGLSVYADKPETTK	EQL	3151.49	-0.006845	12.3427	0.0246024	3,Oxidation[M];	3	sp|P02763|A1AG1_HUMAN/	126,K,E/	1|0|	target	2	-1.61148	36
52482	KashinaA-20-L146-559-4hr-QEP.37012.37012.3.0.dta	37012	2314.14	3	0.00078935	DVK	KLYHSEAFTVNFGDTEEAKK	QIN	2314.13	0.003235	11.0697	0.0246055		3	sp|P01009|A1AT_HUMAN/sp|P01009-2|A1AT_HUMAN/sp|P01009-3|A1AT_HUMAN/tr|A0A0G2JRN3|A0A0G2JRN3_HUMAN/tr|G3V2B9|G3V2B9_HUMAN/tr|A0A024R6I7|A0A024R6I7_HUMAN/	159,K,Q/159,K,Q/159,K,Q/159,K,Q/73,K,Q/159,K,Q/	1|	target	2	2.85013	4
52483	KashinaA-20-L146-559-4hr-QEP.58723.58723.3.0.dta	58723	1881.87	3	0.00078935	TTK	TYFPHFDLSHGSAQVK	GHG	1881.88	-0.002725	10.3138	0.0246058	3,Trioxidation[F];	3	sp|P69905|HBA_HUMAN/tr|G3V1N2|G3V1N2_HUMAN/tr|A0A2R8Y7C0|A0A2R8Y7C0_HUMAN/	41,K,G/9,K,G/31,K,G/	1|0|	target	0	-1.41615	36
52484	KashinaA-20-L146-559-4hr-QEP.135384.135384.3.0.dta	135384	2083.01	3	0.00078935	EWK	AGAFCLSEDAGLGISSTASLR	AFQ	2083.01	0.000519	6.64701	0.0246075	5,Carbamidomethyl[C];	3	sp|P20742|PZP_HUMAN/sp|P20742-2|PZP_HUMAN/sp|P01023|A2MG_HUMAN/	772,K,A/641,K,A/766,K,A/	1|0|	target	0	-1.21499	36
52485	KashinaA-20-L146-559-4hr-QEP.102063.102063.3.0.dta	102063	2883.35	3	0.00078935	CGK	QRPPDLDTSSNAVDLLFFTDESGDSR	GWK	2883.33	0.023138	8.78806	0.0246091	11,Deamidated[N];	3	sp|P00736|C1R_HUMAN/tr|B4DPQ0|B4DPQ0_HUMAN/tr|A0A3B3ISR2|A0A3B3ISR2_HUMAN/tr|F5H2D0|F5H2D0_HUMAN/	270,K,G/284,K,G/270,K,G/236,K,G/	1|0|	target	1	0.222027	101
52486	KashinaA-20-L146-559-4hr-QEP.56081.56081.3.0.dta	56081	1611.89	3	0.00078935	KCK	SSNLIILEEHLK	NKK	1611.88	0.001896	8.88265	0.0246127	0,Unknown_216[AnyN-term];	3	sp|P08603|CFAH_HUMAN/	754,K,N/	1|0|	target	0	2.09144	37
52487	KashinaA-20-L146-559-4hr-QEP.95989.95989.2.1.dta	95989	1545.77	2	0.00078935	TPR	VCPFAGILENGAVR	YTT	1545.77	-0.001961	8.62333	0.0246137	0,Acetyl[AnyN-term];2,Carbamidomethyl[C];10,Deamidated[N];	3	sp|P02749|APOH_HUMAN/tr|J3QRN2|J3QRN2_HUMAN/tr|J3QLI0|J3QLI0_HUMAN/	82,R,Y/82,R,Y/22,R,Y/	1|0|0|0|	target	0	-0.105713	36
52488	KashinaA-20-L146-559-4hr-QEP.52755.52755.2.0.dta	52755	1025.49	2	0.00078935	VLR	TYNVLDMK	NTT	1025.5	-0.00551	9.71483	0.0246156	0,Acetyl[AnyN-term];	3	sp|P0C0L5|CO4B_HUMAN/sp|P0C0L4|CO4A_HUMAN/sp|P0C0L4-2|CO4A_HUMAN/tr|A0A0G2JL54|A0A0G2JL54_HUMAN/tr|A0A3B3ISD7|A0A3B3ISD7_HUMAN/tr|A0A140TA29|A0A140TA29_HUMAN/tr|A0A140TA49|A0A140TA49_HUMAN/tr|A0A140TA32|A0A140TA32_HUMAN/tr|A0A140TA44|A0A140TA44_HUMAN/tr|A0A0G2JPR0|A0A0G2JPR0_HUMAN/tr|A0A3B3ISA6|A0A3B3ISA6_HUMAN/tr|F5GXS0|F5GXS0_HUMAN/	1382,R,N/1382,R,N/1382,R,N/1382,R,N/123,R,N/1382,R,N/1382,R,N/1382,R,N/1382,R,N/1382,R,N/951,R,N/1382,R,N/	1|0|	target	0	-2.44038	96
52489	KashinaA-20-L146-559-4hr-QEP.41510.41510.2.0.dta	41510	1112.53	2	0.00078935	IPK	SDVVYTDWK	KDK	1112.53	0.005965	8.69331	0.0246159		3	sp|P02763|A1AG1_HUMAN/	170,K,K/	1|	target	0	-0.461564	64
52490	KashinaA-20-L146-559-4hr-QEP.130832.130832.2.0.dta	130832	1668.72	2	0.00078935	NGR	YYWGGQYTWDMAK	HGT	1668.72	0.003027	7.88232	0.0246192		3	sp|P02675|FIBB_HUMAN/tr|D6REL8|D6REL8_HUMAN/	445,R,H/226,R,H/	1|	target	0	-1.4809	4
52491	KashinaA-20-L146-559-4hr-QEP.44901.44901.2.0.dta	44901	1060.55	2	0.00078935	NER	VMPICLPSK	DYA	1060.55	-0.001752	8.66524	0.02462	2,Oxidation[M];5,Carbamidomethyl[C];	3	sp|P00738|HPT_HUMAN/sp|P00738-2|HPT_HUMAN/sp|P00739|HPTR_HUMAN/sp|P00739-2|HPTR_HUMAN/tr|A0A087WU08|A0A087WU08_HUMAN/tr|J3QLC9|J3QLC9_HUMAN/tr|A0A0C4DGL8|A0A0C4DGL8_HUMAN/tr|A0A0A0MRD9|A0A0A0MRD9_HUMAN/tr|J3QR68|J3QR68_HUMAN/tr|H0Y300|H0Y300_HUMAN/tr|H3BS21|H3BS21_HUMAN/	261,R,D/202,R,D/203,R,N/240,R,N/136,R,D/220,R,D/202,R,D/136,R,N/259,R,D/297,R,D/162,R,D/	1|0|0|	target	0	0.624784	32
52492	KashinaA-20-L146-559-4hr-QEP.66805.66805.3.2.dta	66805	2198.98	3	0.00078935	VLR	VELEDWAGNEAYAEYHFR	VGS	2198.98	-0.002555	6.90965	0.0246231		3	sp|P02671|FIBA_HUMAN/	725,R,V/	1|	target	0	-4.07387	4
52493	KashinaA-20-L146-559-4hr-QEP.120377.120377.2.0.dta	120377	1871.95	2	0.00078935	TLE	LSEVGVEAAAATSIAMSR	MSL	1871.95	0.002702	9.22572	0.0246248	0,dNIC[AnyN-term];	1	sp|P08697|A2AP_HUMAN/sp|P08697-2|A2AP_HUMAN/tr|A0A0G2JPA8|A0A0G2JPA8_HUMAN/	385,E,M/321,E,M/321,E,M/	1|0|	target	0	-3.94201	37
52494	KashinaA-20-L146-559-4hr-QEP.55933.55933.3.1.dta	55933	2529.17	3	0.00078935	SGN	ARPNNPDWGTFEEVSGNVSPGTR	REY	2529.18	-0.000471	12.0474	0.0246257	0,Acetyl[AnyN-term];	1	sp|P02671|FIBA_HUMAN/sp|P02671-2|FIBA_HUMAN/	402,N,R/402,N,R/	1|0|	target	1	0.449935	36
52495	KashinaA-20-L146-559-4hr-QEP.130630.130630.3.1.dta	130630	1855.98	3	0.00078935	EVK	FNKPFVFLMIEQNTK	SPL	1855.98	0.000553	8.66079	0.024626		3	sp|P01009|A1AT_HUMAN/tr|A0A024R6I7|A0A024R6I7_HUMAN/	389,K,S/389,K,S/	1|	target	1	0.537351	4
52496	KashinaA-20-L146-559-4hr-QEP.111125.111125.3.0.dta	111125	4087.86	3	0.00078935	PGK	EYLIMGLDGATYDLEGHPQYLLDSNSWIEEMPSER	LCR	4087.86	-0.000747	9.18922	0.0246296	31,Oxidation[M];	3	sp|P0C0L5|CO4B_HUMAN/sp|P0C0L4|CO4A_HUMAN/sp|P0C0L4-2|CO4A_HUMAN/tr|A0A0G2JL54|A0A0G2JL54_HUMAN/tr|A0A140TA29|A0A140TA29_HUMAN/tr|A0A140TA49|A0A140TA49_HUMAN/tr|A0A140TA32|A0A140TA32_HUMAN/tr|A0A140TA44|A0A140TA44_HUMAN/tr|A0A0G2JPR0|A0A0G2JPR0_HUMAN/tr|A0A3B3ISA6|A0A3B3ISA6_HUMAN/tr|F5GXS0|F5GXS0_HUMAN/	1681,K,L/1681,K,L/1635,K,L/1635,K,L/1635,K,L/1635,K,L/1635,K,L/1635,K,L/1681,K,L/1233,K,L/1635,K,L/	1|0|	target	0	-1.04456	40
52497	KashinaA-20-L146-559-4hr-QEP.108811.108811.3.0.dta	108811	3185.5	3	0.00078935	PIR	NSVDELNNNVEAVSQTSSSSFQYMYLLK	DLW	3185.51	-0.009489	10.4541	0.0246322	11,Glu->Phe[E];	3	sp|P02675|FIBB_HUMAN/	124,R,D/	1|0|	target	0	-1.21172	36
52498	KashinaA-20-L146-559-4hr-QEP.133462.133462.2.1.dta	133462	2266.08	2	0.00078935	CSK	SSIDIENGFISESQYTYALK	EKA	2266.08	0.0056	10.0967	0.0246341	7,Deamidated[N];	3	sp|P08603|CFAH_HUMAN/	450,K,E/	1|0|	target	0	0.483894	36
52499	KashinaA-20-L146-559-4hr-QEP.86880.86880.2.0.dta	86880	1316.74	2	0.00078935	LGR	LLVVYPWTQR	FFE	1316.74	0.000841	6.79352	0.0246389	0,Acetyl[AnyN-term];	3	sp|P68871|HBB_HUMAN/sp|P02100|HBE_HUMAN/sp|P69891|HBG1_HUMAN/sp|P69892|HBG2_HUMAN/sp|P02042|HBD_HUMAN/tr|A0A2R8Y7R2|A0A2R8Y7R2_HUMAN/tr|F8W6P5|F8W6P5_HUMAN/tr|E9PEW8|E9PEW8_HUMAN/tr|E9PFT6|E9PFT6_HUMAN/tr|A0A2R8Y7X9|A0A2R8Y7X9_HUMAN/	31,R,F/31,R,F/31,R,F/31,R,F/31,R,F/31,R,F/31,R,F/31,R,F/31,R,F/31,R,F/	1|0|	target	0	-0.234299	33
52500	KashinaA-20-L146-559-4hr-QEP.69391.69391.2.0.dta	69391	986.568	2	0.00078935	CGK	NGVGVLIWK	VPV	986.567	0.001014	7.78136	0.0246416	1,Deamidated[N];	3	sp|Q9Y5Y7|LYVE1_HUMAN/	108,K,V/	1|0|	target	0	-3.07916	32
52501	KashinaA-20-L146-559-4hr-QEP.93444.93444.4.0.dta	93444	3373.59	4	0.00078935	LRD	TKTLMFGSYLDDEKNWGLSFYADKPETTK	EQL	3373.59	-0.006347	18.696	0.0246464	4,Xle->Thr[L];	1	sp|P19652|A1AG2_HUMAN/	124,D,E/	1|0|	target	3	-3.04928	37
52502	KashinaA-20-L146-559-4hr-QEP.82974.82974.3.0.dta	82974	3169.52	3	0.00078935	TAR	NFPPSQDASGDLYTTSSQLTLPATQCLAGK	SVT	3169.5	0.018528	8.51257	0.0246536	1,Deamidated[N];26,Carbamidomethyl[C];	3	sp|P01876|IGHA1_HUMAN/tr|A0A286YEY1|A0A286YEY1_HUMAN/	51,R,S/51,R,S/	1|0|0|	target	0	4.99663	100
52503	KashinaA-20-L146-559-4hr-QEP.12037.12037.2.0.dta	12037	1078.55	2	0.00078935	QPR	QYNVGPSVSK	YPL	1078.55	-3.8e-05	8.81264	0.024657		3	sp|P02751|FINC_HUMAN/sp|P02751-1|FINC_HUMAN/sp|P02751-3|FINC_HUMAN/sp|P02751-4|FINC_HUMAN/sp|P02751-5|FINC_HUMAN/sp|P02751-6|FINC_HUMAN/sp|P02751-7|FINC_HUMAN/sp|P02751-8|FINC_HUMAN/sp|P02751-9|FINC_HUMAN/sp|P02751-10|FINC_HUMAN/sp|P02751-11|FINC_HUMAN/sp|P02751-12|FINC_HUMAN/sp|P02751-13|FINC_HUMAN/sp|P02751-14|FINC_HUMAN/sp|P02751-17|FINC_HUMAN/	1040,R,Y/1040,R,Y/1040,R,Y/1040,R,Y/1040,R,Y/1040,R,Y/1040,R,Y/1040,R,Y/1040,R,Y/1040,R,Y/1040,R,Y/1040,R,Y/1040,R,Y/1040,R,Y/1040,R,Y/	1|	target	0	-1.6027	4
52504	KashinaA-20-L146-559-4hr-QEP.125269.125269.2.0.dta	125269	1529.73	2	0.00078935	WGK	VGAHAGEYGAEALER	MFL	1529.73	-0.00439	10.5657	0.0246586		3	sp|P69905|HBA_HUMAN/tr|A0A2R8Y7C0|A0A2R8Y7C0_HUMAN/	17,K,M/7,K,M/	1|	target	0	-0.456094	4
52505	KashinaA-20-L146-559-4hr-QEP.113729.113729.3.2.dta	113729	2533.25	3	0.00078935	VSK	GLLIFDASSSWGPQMSASVHLDSK	KKQ	2533.24	0.005981	9.54167	0.0246666		3	sp|P04114|APOB_HUMAN/	1450,K,K/	1|	target	0	-1.22958	4
52506	KashinaA-20-L146-559-4hr-QEP.69314.69314.2.1.dta	69314	1612.78	2	0.00078935	NLK	LLDNWDSVTSTFSK	LRE	1612.79	-0.001146	6.95741	0.0246687		3	sp|P02647|APOA1_HUMAN/tr|F8W696|F8W696_HUMAN/	69,K,L/47,K,L/	1|	target	0	-2.03058	4
52507	KashinaA-20-L146-559-4hr-QEP.115016.115016.2.5.dta	115016	2575.34	2	0.00078935	LLR	TLNQPDSQLQLTTGNGLFLSEGLK	LVD	2575.32	0.016106	9.18189	0.024682	3,Deamidated[N];	3	sp|P01009|A1AT_HUMAN/sp|P01009-2|A1AT_HUMAN/sp|P01009-3|A1AT_HUMAN/tr|A0A0G2JRN3|A0A0G2JRN3_HUMAN/tr|G3V2B9|G3V2B9_HUMAN/tr|A0A024R6I7|A0A024R6I7_HUMAN/tr|G3V544|G3V544_HUMAN/	125,R,L/125,R,L/125,R,L/125,R,L/39,R,L/125,R,L/125,R,L/	1|0|	target	0	-0.653726	101
52508	KashinaA-20-L146-559-4hr-QEP.39575.39575.3.3.dta	39575	1872.97	3	0.00078935	QPR	EPQVYTLPPSRDELTK	NQV	1872.97	6.1e-05	6.11007	0.0246834		3	sp|P01857|IGHG1_HUMAN/tr|A0A0A0MS08|A0A0A0MS08_HUMAN/tr|A0A0A0MS07|A0A0A0MS07_HUMAN/	227,R,N/227,R,N/192,R,N/	1|	target	1	-2.11445	5
52509	KashinaA-20-L146-559-4hr-QEP.44209.44209.3.0.dta	44209	1824.87	3	0.00078935	GCY	SVSSVLPGCAEPWNHGK	TFT	1824.87	0.00101	10.6889	0.0246873	9,Carbamidomethyl[C];	1	sp|P01876|IGHA1_HUMAN/tr|A0A286YEY1|A0A286YEY1_HUMAN/	183,Y,T/183,Y,T/	1|0|	target	0	-1.6637	36
52510	KashinaA-20-L146-559-4hr-QEP.9673.9673.2.0.dta	9673	822.422	2	0.00078935	ERK	LCMAALK	HQP	822.421	0.001132	8.75962	0.0246909	2,Carbamidomethyl[C];3,Oxidation[M];	3	sp|P02774|VTDB_HUMAN/sp|P02774-3|VTDB_HUMAN/tr|D6RF35|D6RF35_HUMAN/tr|D6RF20|D6RF20_HUMAN/tr|D6RBJ7|D6RBJ7_HUMAN/	120,K,H/139,K,H/120,K,H/120,K,H/120,K,H/	1|0|0|	target	0	-0.847432	32
52511	KashinaA-20-L146-559-4hr-QEP.87328.87328.2.0.dta	87328	2216.14	2	0.00078935	FSK	LREQLGPVTQEFWDNLEK	ETE	2216.13	0.007514	7.67619	0.0246919	3,Methyl[E];	3	sp|P02647|APOA1_HUMAN/tr|F8W696|F8W696_HUMAN/	83,K,E/61,K,E/	1|0|	target	1	3.53111	101
52512	KashinaA-20-L146-559-4hr-QEP.62530.62530.3.0.dta	62530	2899.26	3	0.00078935	RPN	GMWDGETAVCDNGAGHCPNPGISLGAVR	TGF	2899.26	0.00113	13.5418	0.0246962	10,Carbamidomethyl[C];12,Deamidated[N];17,Carbamidomethyl[C];	1	sp|P06681|CO2_HUMAN/tr|A0A0G2JL69|A0A0G2JL69_HUMAN/tr|Q8N6L6|Q8N6L6_HUMAN/	134,N,T/105,N,T/134,N,T/	1|0|0|0|	target	0	-1.17477	36
52513	KashinaA-20-L146-559-4hr-QEP.114104.114104.3.0.dta	114104	3233.65	3	0.00078935	LSK	SGNTFRPEVHLLPPPSEELALNELVTLTC	LAR	3233.65	-0.001669	13.2197	0.0247082	29,Carbamidomethyl[C];	2	sp|P01876|IGHA1_HUMAN/sp|P01877|IGHA2_HUMAN/tr|A0A286YEY1|A0A286YEY1_HUMAN/tr|A0A0G2JMB2|A0A0G2JMB2_HUMAN/tr|A0A286YEY5|A0A286YEY5_HUMAN/	221,K,L/208,K,L/221,K,L/208,K,L/208,K,L/	1|0|	target	1	0.137426	36
52514	KashinaA-20-L146-559-4hr-QEP.132333.132333.3.0.dta	132333	2151.2	3	0.00078935	PGK	QLYNVEATSYALLALLQLK	DFD	2151.21	-0.003522	6.56926	0.0247085		3	sp|P01024|CO3_HUMAN/	1225,K,D/	1|	target	0	3.89509	4
52515	KashinaA-20-L146-559-4hr-QEP.50865.50865.2.0.dta	50865	2276.06	2	0.00078935	VRR	QECSIPVCGQDQVTVAMTPR	SEG	2276.05	0.010991	9.21621	0.0247094	3,Carbamidomethyl[C];8,Carbamidomethyl[C];	3	sp|P00734|THRB_HUMAN/tr|C9JV37|C9JV37_HUMAN/tr|E9PIT3|E9PIT3_HUMAN/	178,R,S/168,R,S/178,R,S/	1|0|0|	target	0	1.13783	100
52516	KashinaA-20-L146-559-4hr-QEP.7066.7066.2.0.dta	7066	1115.41	2	0.00078935	NSK	FEDCCQEK	TAM	1115.41	0.000882	6.9369	0.0247143	4,Carbamidomethyl[C];5,Carbamidomethyl[C];	3	sp|P02774|VTDB_HUMAN/sp|P02774-2|VTDB_HUMAN/sp|P02774-3|VTDB_HUMAN/tr|D6RF35|D6RF35_HUMAN/tr|D6RBJ7|D6RBJ7_HUMAN/	295,K,T/173,K,T/314,K,T/295,K,T/295,K,T/	1|0|0|	target	0	0.593232	32
52517	KashinaA-20-L146-559-4hr-QEP.121100.121100.2.0.dta	121100	2471.2	2	0.00078935	RYR	SWVPHTFESELSDPVELLVAES	___	2471.2	0.006754	9.14695	0.0247157		3	sp|P04217|A1BG_HUMAN/sp|P04217-2|A1BG_HUMAN/	473,R,-/351,R,-/	1|	target	0	0.971776	4
52518	KashinaA-20-L146-559-4hr-QEP.124893.124893.6.3.dta	124893	5976.63	6	0.00078935	SER	GSAGHWTSESSVSGSTGQWHSESGSFRPDSPGSGNARPNNPDWGTFEEVSGNVSPGTR	REY	5976.6	0.031848	10.9667	0.0247174	35,Deamidated[N];39,Deamidated[N];	3	sp|P02671|FIBA_HUMAN/sp|P02671-2|FIBA_HUMAN/	367,R,R/367,R,R/	1|0|0|	target	2	5.74233	104
52519	KashinaA-20-L146-559-4hr-QEP.73537.73537.2.0.dta	73537	1025.6	2	0.00078935	SLK	DGLIPLEIR	FLH	1025.6	6.7e-05	7.26244	0.0247198		3	sp|Q13228|SBP1_HUMAN/sp|Q13228-2|SBP1_HUMAN/sp|Q13228-3|SBP1_HUMAN/sp|Q13228-4|SBP1_HUMAN/tr|H0Y532|H0Y532_HUMAN/tr|A6PVX1|A6PVX1_HUMAN/	245,K,F/181,K,F/183,K,F/287,K,F/206,K,F/229,K,F/	1|	target	0	-1.51473	4
52520	KashinaA-20-L146-559-4hr-QEP.112993.112993.2.0.dta	112993	2662.22	2	0.00078935	PLK	ANQQFLVYCEIDGSGNGWTVFQK	RLD	2662.22	-0.00021	11.2854	0.0247225	9,Carboxymethyl[C];	3	sp|P02679|FIBG_HUMAN/sp|P02679-2|FIBG_HUMAN/tr|C9JPQ9|C9JPQ9_HUMAN/tr|C9JEU5|C9JEU5_HUMAN/tr|C9JC84|C9JC84_HUMAN/tr|C9JU00|C9JU00_HUMAN/	199,K,R/199,K,R/96,K,-/207,K,R/207,K,R/96,K,R/	1|0|	target	0	0.88929	36
52521	KashinaA-20-L146-559-4hr-QEP.10773.10773.2.0.dta	10773	1060.49	2	0.00078935	GTG	GGTYYADSVK	GRF	1060.49	-0.000233	9.56664	0.0247234		1	tr|A0A075B7F0|A0A075B7F0_HUMAN/	73,G,G/	1|	target	0	-1.69078	0
52522	KashinaA-20-L146-559-4hr-QEP.22410.22410.2.0.dta	22410	1035.51	2	0.00078935	IEK	IPTTFENGR	CIQ	1035.51	0.000878	7.9562	0.0247292	7,Deamidated[N];	3	sp|P05090|APOD_HUMAN/tr|C9JX71|C9JX71_HUMAN/tr|C9JF17|C9JF17_HUMAN/	51,K,C/51,K,C/79,K,C/	1|0|	target	0	-0.687868	32
52523	KashinaA-20-L146-559-4hr-QEP.61715.61715.3.1.dta	61715	1436.74	3	0.00078935	KPR	SLMLHYEFLQR	VKR	1436.74	0.000535	7.7042	0.0247331		3	sp|P07358|CO8B_HUMAN/tr|F5H7G1|F5H7G1_HUMAN/tr|F5GY80|F5GY80_HUMAN/	309,R,V/257,R,V/247,R,V/	1|	target	0	-0.112144	4
52524	KashinaA-20-L146-559-4hr-QEP.128296.128296.3.1.dta	128296	3339.6	3	0.00078935	QEK	TAMDVFVCTYFMPAAQLPELPDVELPTNK	DVC	3339.6	0.005048	10.5548	0.024735	0,Acetyl[AnyN-term];8,Carbamidomethyl[C];	3	sp|P02774|VTDB_HUMAN/sp|P02774-2|VTDB_HUMAN/sp|P02774-3|VTDB_HUMAN/tr|D6RF35|D6RF35_HUMAN/tr|D6RBJ7|D6RBJ7_HUMAN/	303,K,D/181,K,D/322,K,D/303,K,D/303,K,D/	1|0|0|	target	0	1.39044	36
52525	KashinaA-20-L146-559-4hr-QEP.118702.118702.2.0.dta	118702	1596.74	2	0.00078935	TKE	QLGEFYEALDCLR	IPK	1596.74	-0.000747	9.22491	0.0247355	0,Gln->pyro-Glu[AnyN-termQ];11,Carbamidomethyl[C];	1	sp|P02763|A1AG1_HUMAN/	154,E,I/	1|0|0|	target	0	-1.15596	36
52526	KashinaA-20-L146-559-4hr-QEP.23441.23441.3.1.dta	23441	1619.84	3	0.00078935	EIM	KYEASILTHDSSIR	YLQ	1619.84	0.002444	11.1865	0.0247374		3	sp|P02679|FIBG_HUMAN/sp|P02679-2|FIBG_HUMAN/tr|C9JPQ9|C9JPQ9_HUMAN/tr|C9JEU5|C9JEU5_HUMAN/tr|C9JC84|C9JC84_HUMAN/tr|C9JU00|C9JU00_HUMAN/	120,M,Y/120,M,Y/17,M,Y/120,M,Y/120,M,Y/17,M,Y/	1|	target	1	-2.84515	4
52527	KashinaA-20-L146-559-4hr-QEP.117627.117627.4.1.dta	117627	4288.75	4	0.00078935	SDK	FFTSHNGMQFSTWDNDNDKFEGNCAEQDGSGWWMNK	CHA	4288.71	0.03736	10.2761	0.0247384	15,Deamidated[N];24,Carbamidomethyl[C];	3	sp|P02679|FIBG_HUMAN/sp|P02679-2|FIBG_HUMAN/tr|C9JEU5|C9JEU5_HUMAN/tr|C9JC84|C9JC84_HUMAN/	328,K,C/328,K,C/336,K,C/336,K,C/	1|0|0|	target	1	0.620819	100
52528	KashinaA-20-L146-559-4hr-QEP.51956.51956.3.1.dta	51956	1984.01	3	0.00078935	SRR	GHLFLQTDQPIYNPGQR	VRY	1984	0.002775	9.9785	0.0247408		3	sp|P0C0L5|CO4B_HUMAN/sp|P0C0L4|CO4A_HUMAN/sp|P0C0L4-2|CO4A_HUMAN/tr|A0A0G2JL54|A0A0G2JL54_HUMAN/tr|A0A140TA29|A0A140TA29_HUMAN/tr|A0A140TA49|A0A140TA49_HUMAN/tr|A0A140TA32|A0A140TA32_HUMAN/tr|A0A140TA44|A0A140TA44_HUMAN/tr|A0A0G2JPR0|A0A0G2JPR0_HUMAN/tr|F5GXS0|F5GXS0_HUMAN/	138,R,V/138,R,V/138,R,V/138,R,V/138,R,V/138,R,V/138,R,V/138,R,V/138,R,V/138,R,V/	1|	target	0	-3.06399	4
52529	KashinaA-20-L146-559-4hr-QEP.69165.69165.3.0.dta	69165	1668.72	3	0.00078935	NGR	YYWGGQYTWDMAK	HGT	1668.72	0.000384	7.84018	0.0247432		3	sp|P02675|FIBB_HUMAN/tr|D6REL8|D6REL8_HUMAN/	445,R,H/226,R,H/	1|	target	0	-0.253525	4
52530	KashinaA-20-L146-559-4hr-QEP.19686.19686.4.1.dta	19686	1689.85	4	0.00078935	EYK	DCHLAQVPSHTVVAR	SMG	1689.85	4.9e-05	6.97757	0.0247466	2,Carbamidomethyl[C];	3	sp|P02787|TRFE_HUMAN/	258,K,S/	1|0|	target	0	0.722692	36
52531	KashinaA-20-L146-559-4hr-QEP.76363.76363.3.0.dta	76363	2172.07	3	0.00078935	TPK	SPVGVQPILNEHTFCAGMSK	YQE	2172.06	0.010934	10.4326	0.0247492	15,Carbamidomethyl[C];	3	sp|P00738|HPT_HUMAN/sp|P00738-2|HPT_HUMAN/tr|A0A087WU08|A0A087WU08_HUMAN/tr|J3QLC9|J3QLC9_HUMAN/tr|A0A0C4DGL8|A0A0C4DGL8_HUMAN/tr|J3QR68|J3QR68_HUMAN/tr|H0Y300|H0Y300_HUMAN/	325,K,Y/266,K,Y/200,K,Y/284,K,Y/266,K,Y/323,K,Y/361,K,Y/	1|0|	target	0	-0.325917	100
52532	KashinaA-20-L146-559-4hr-QEP.44673.44673.2.0.dta	44673	1691.87	2	0.00078935	SWA	QSVLTQPPSVSGAPGQR	VTI	1691.87	-0.002803	9.28212	0.024755	0,Gln->pyro-Glu[AnyN-termQ];	1	sp|P01703|LV140_HUMAN/sp|A0A075B6I6|LV150_HUMAN/	19,A,V/19,A,V/	1|0|	target	0	0.856209	36
52533	KashinaA-20-L146-559-4hr-QEP.103702.103702.2.0.dta	103702	1286.79	2	0.00078935	EIR	GYVIIKPLVWV	___	1286.79	-0.000576	10.4813	0.024757		3	sp|P02743|SAMP_HUMAN/	212,R,-/	1|	target	1	0.010128	4
52534	KashinaA-20-L146-559-4hr-QEP.107001.107001.2.1.dta	107001	1627.94	2	0.00078935	SAR	PVAFSVVPTAAAAVSLK	VVA	1627.94	0.002454	8.62685	0.0247618		3	sp|P0C0L4|CO4A_HUMAN/sp|P0C0L4-2|CO4A_HUMAN/tr|A0A0G2JL54|A0A0G2JL54_HUMAN/tr|A0A140TA29|A0A140TA29_HUMAN/tr|A0A140TA49|A0A140TA49_HUMAN/tr|A0A140TA32|A0A140TA32_HUMAN/tr|A0A140TA44|A0A140TA44_HUMAN/tr|A0A0G2JPR0|A0A0G2JPR0_HUMAN/	895,R,V/895,R,V/895,R,V/895,R,V/895,R,V/895,R,V/895,R,V/895,R,V/	1|	target	0	0.49448	4
52535	KashinaA-20-L146-559-4hr-QEP.117578.117578.2.2.dta	117578	1910.06	2	0.00078935	VEK	VVLVSLQSGYLFIQTDK	TIY	1910.06	-0.003834	7.86304	0.0247664		3	sp|P01024|CO3_HUMAN/tr|M0R1Q1|M0R1Q1_HUMAN/	119,K,T/78,K,T/	1|	target	0	-2.83068	4
52536	KashinaA-20-L146-559-4hr-QEP.14842.14842.2.1.dta	14842	1589.74	2	0.00078935	GYR	LQNNENNISCVER	GWS	1589.73	0.001832	8.59303	0.0247681	10,Carbamidomethyl[C];	3	sp|P36980|FHR2_HUMAN/sp|P36980-2|FHR2_HUMAN/sp|Q03591|FHR1_HUMAN/tr|A0A3B3IS00|A0A3B3IS00_HUMAN/tr|A0A3B3IQ51|A0A3B3IQ51_HUMAN/tr|B1AKG0|B1AKG0_HUMAN/tr|A0A3B3IRW0|A0A3B3IRW0_HUMAN/tr|V9GYE7|V9GYE7_HUMAN/	119,R,G/119,R,G/119,R,G/65,R,G/204,R,G/119,R,G/54,R,G/103,R,G/	1|0|	target	0	1.60592	36
52537	KashinaA-20-L146-559-4hr-QEP.12591.12591.3.0.dta	12591	1226.59	3	0.00078935	TVR	WCAVSEHEATK	CQS	1226.58	0.005759	7.62721	0.024777	2,Cys->Dha[C];	3	sp|P02787|TRFE_HUMAN/tr|F8WC57|F8WC57_HUMAN/tr|F8WEK9|F8WEK9_HUMAN/tr|F8WCI6|F8WCI6_HUMAN/	26,R,C/26,R,C/26,R,C/26,R,C/	1|0|	target	0	3.36142	97
52538	KashinaA-20-L146-559-4hr-QEP.6351.6351.2.1.dta	6351	1105.49	2	0.00078935	IMK	TMQENSTPR	ED_	1105.49	-0.000864	8.48259	0.0247785	0,Acetyl[AnyN-term];	3	sp|P09871|C1S_HUMAN/tr|F8WCZ6|F8WCZ6_HUMAN/tr|A0A087X232|A0A087X232_HUMAN/	677,K,E/510,K,E/671,K,E/	1|0|	target	0	-2.79496	32
52539	KashinaA-20-L146-559-4hr-QEP.103098.103098.4.3.dta	103098	3151.49	4	0.00078935	DTK	TYMLAFDVNDEKNWGLSVYADKPETTK	EQL	3151.49	0.000669	11.7451	0.024784	3,Oxidation[M];	3	sp|P02763|A1AG1_HUMAN/	126,K,E/	1|0|	target	2	-2.74339	36
52540	KashinaA-20-L146-559-4hr-QEP.134395.134395.4.1.dta	134395	3848.97	4	0.00078935	TVR	KYFPETWIWDLVVVNSAGVAEVGVTVPDTITEWK	AGA	3848.98	-0.005582	9.94997	0.0247891		3	sp|P01023|A2MG_HUMAN/	732,R,A/	1|	target	1	-1.82485	8
52541	KashinaA-20-L146-559-4hr-QEP.5902.5902.3.0.dta	5902	1256.72	3	0.00078935	LGC	ARPNKPGVYVR	VSR	1256.72	0.000904	12.2047	0.0248048		1	sp|P00747|PLMN_HUMAN/	784,C,V/	1|	target	2	1.92301	4
52542	KashinaA-20-L146-559-4hr-QEP.63180.63180.2.0.dta	63180	1028.54	2	0.00078935	GIK	YSFTIELR	DTG	1028.54	0.001345	7.25301	0.0248053		3	sp|Q96IY4|CBPB2_HUMAN/tr|A0A087WSY5|A0A087WSY5_HUMAN/	379,K,D/342,K,D/	1|	target	0	-2.58296	0
52543	KashinaA-20-L146-559-4hr-QEP.91860.91860.3.0.dta	91860	2554.29	3	0.00078935	ALT	NAVAHVDDMPNALSALSDLHAHK	LRV	2554.28	0.006073	12.2254	0.0248053	0,Lys[AnyN-term];	1	sp|P69905|HBA_HUMAN/tr|G3V1N2|G3V1N2_HUMAN/tr|A0A2R8Y7C0|A0A2R8Y7C0_HUMAN/	68,T,L/36,T,L/58,T,L/	1|0|	target	0	-1.39914	37
52544	KashinaA-20-L146-559-4hr-QEP.96211.96211.2.3.dta	96211	2054.87	2	0.00078935	IDK	GQELCADYSENTFTEYK	KKL	2054.86	0.001705	7.63932	0.024806	5,Carbamidomethyl[C];	3	sp|P02774|VTDB_HUMAN/sp|P02774-2|VTDB_HUMAN/sp|P02774-3|VTDB_HUMAN/tr|D6RF35|D6RF35_HUMAN/	402,K,K/280,K,K/421,K,K/402,K,K/	1|0|	target	0	1.35347	36
52545	KashinaA-20-L146-559-4hr-QEP.53619.53619.3.1.dta	53619	1991.01	3	0.00078935	GIT	KVFSNGADLSGVTEEAPLK	LSK	1991.01	0.001178	14.2245	0.024808	2,Val->Gln[V];	1	sp|P01009|A1AT_HUMAN/sp|P01009-2|A1AT_HUMAN/tr|A0A0G2JRN3|A0A0G2JRN3_HUMAN/tr|A0A024R6I7|A0A024R6I7_HUMAN/	333,T,L/333,T,L/333,T,L/333,T,L/	1|0|	target	1	-4.57418	36
52546	KashinaA-20-L146-559-4hr-QEP.30369.30369.2.1.dta	30369	1288.64	2	0.00078935	LRR	ELDESLQVAER	LTR	1288.64	-0.002198	6.50692	0.0248087		3	sp|P10909|CLUS_HUMAN/sp|P10909-2|CLUS_HUMAN/sp|P10909-3|CLUS_HUMAN/sp|P10909-4|CLUS_HUMAN/sp|P10909-5|CLUS_HUMAN/sp|P10909-6|CLUS_HUMAN/tr|H0YC35|H0YC35_HUMAN/tr|H0YAS8|H0YAS8_HUMAN/	325,R,L/377,R,L/150,R,L/292,R,L/336,R,L/305,R,L/188,R,L/16,R,L/	1|	target	0	0.755136	0
52547	KashinaA-20-L146-559-4hr-QEP.97607.97607.2.1.dta	97607	1242.65	2	0.00078935	TPN	LAEFAFSLYR	QLA	1242.65	0.000433	10.8971	0.0248094	0,Delta_H(2)C(2)[AnyN-term];	1	sp|P01009|A1AT_HUMAN/sp|P01009-2|A1AT_HUMAN/sp|P01009-3|A1AT_HUMAN/tr|A0A0B4J278|A0A0B4J278_HUMAN/tr|A0A0G2JRN3|A0A0G2JRN3_HUMAN/tr|G3V387|G3V387_HUMAN/tr|A0A024R6I7|A0A024R6I7_HUMAN/tr|G3V544|G3V544_HUMAN/tr|G3V5R8|G3V5R8_HUMAN/	53,N,Q/53,N,Q/53,N,Q/53,N,Q/53,N,Q/53,N,Q/53,N,Q/53,N,Q/53,N,Q/	1|0|	target	0	-2.13494	32
52548	KashinaA-20-L146-559-4hr-QEP.21150.21150.2.0.dta	21150	1320.67	2	0.00078935	RAR	ANLQSVPHASASR	PRV	1320.67	0.004407	10.9603	0.0248101	2,Ammonia-loss[N];	3	sp|O14791|APOL1_HUMAN/sp|O14791-2|APOL1_HUMAN/sp|O14791-3|APOL1_HUMAN/	290,R,P/306,R,P/272,R,P/	1|0|	target	0	1.45543	100
52549	KashinaA-20-L146-559-4hr-QEP.74009.74009.2.0.dta	74009	1824.85	2	0.00078935	PGR	YFAHSILTVSEEEWN	TGE	1824.84	0.009263	10.8972	0.0248113		2	sp|P01871|IGHM_HUMAN/sp|P01871-2|IGHM_HUMAN/	391,R,T/391,R,T/	1|	target	0	-0.204027	68
52550	KashinaA-20-L146-559-4hr-QEP.48521.48521.3.1.dta	48521	1256.59	3	0.00078935	SPK	YIFHNFMER	LWA	1256.59	-6.4e-05	6.66873	0.0248116		3	sp|Q14624|ITIH4_HUMAN/sp|Q14624-2|ITIH4_HUMAN/sp|Q14624-3|ITIH4_HUMAN/sp|Q14624-4|ITIH4_HUMAN/tr|B7ZKJ8|B7ZKJ8_HUMAN/tr|H7C0L5|H7C0L5_HUMAN/	537,K,L/537,K,L/537,K,L/537,K,L/537,K,L/395,K,L/	1|	target	0	-1.14429	1
52551	KashinaA-20-L146-559-4hr-QEP.30061.30061.3.0.dta	30061	2135.97	3	0.00078935	QWK	VDNALQSGNSQESVTEQDSK	DST	2135.97	-0.001181	8.66542	0.0248123		3	sp|P01834|IGKC_HUMAN/tr|A0A5H1ZRQ3|A0A5H1ZRQ3_HUMAN/	42,K,D/42,K,D/	1|	target	0	1.1626	4
52552	KashinaA-20-L146-559-4hr-QEP.22967.22967.3.4.dta	22967	1608.74	3	0.00078935	PEK	VNKDDEEFIESNK	MHA	1608.74	-0.002557	12.1686	0.0248157	0,Acetyl[AnyN-term];	3	sp|P00450|CERU_HUMAN/tr|H7C5N5|H7C5N5_HUMAN/tr|H7C5R1|H7C5R1_HUMAN/tr|E9PFZ2|E9PFZ2_HUMAN/	944,K,M/79,K,M/727,K,M/873,K,M/	1|0|	target	1	-1.04577	36
52553	KashinaA-20-L146-559-4hr-QEP.27071.27071.2.0.dta	27071	1028.56	2	0.00078935	PLK	TGLQEVEVK	AAV	1028.56	0.00024	8.99807	0.0248193	0,Delta_H(2)C(2)[AnyN-term];	3	sp|P01024|CO3_HUMAN/	904,K,A/	1|0|	target	0	-2.56538	32
52554	KashinaA-20-L146-559-4hr-QEP.127243.127243.5.0.dta	127243	3733.63	5	0.00078935	SER	GSAGHWTSESSVSGSTGQWHSESGSFRPDSPGSGNAR	PNN	3733.62	0.000891	8.22199	0.0248244		3	sp|P02671|FIBA_HUMAN/sp|P02671-2|FIBA_HUMAN/	367,R,P/367,R,P/	1|	target	1	-1.66756	8
52555	KashinaA-20-L146-559-4hr-QEP.64237.64237.5.0.dta	64237	3942.95	5	0.00078935	PSK	SFVHLEPMSHELPCGHTQTVQAHYILNGGTLLGLK	KLS	3942.96	-0.011558	11.5908	0.02483	14,GG[C](Dicarbamidomethyl[C]);27,Deamidated[N];	3	sp|P01023|A2MG_HUMAN/	456,K,K/	1|0|0|	target	0	1.54076	36
52556	KashinaA-20-L146-559-4hr-QEP.25429.25429.2.0.dta	25429	1028.57	2	0.00078935	GMK	TLEAQLTPR	VVE	1028.57	0.001478	8.91732	0.0248312		3	sp|P05546|HEP2_HUMAN/	367,K,V/	1|	target	0	-0.675718	4
52557	KashinaA-20-L146-559-4hr-QEP.107899.107899.4.1.dta	107899	4289.73	4	0.00078935	SDK	FFTSHNGMQFSTWDNDNDKFEGNCAEQDGSGWWMNK	CHA	4289.7	0.035609	11.5288	0.0248326	15,Deamidated[N];17,Deamidated[N];24,Carbamidomethyl[C];	3	sp|P02679|FIBG_HUMAN/sp|P02679-2|FIBG_HUMAN/tr|C9JEU5|C9JEU5_HUMAN/tr|C9JC84|C9JC84_HUMAN/	328,K,C/328,K,C/336,K,C/336,K,C/	1|0|0|0|	target	1	-0.654221	100
52558	KashinaA-20-L146-559-4hr-QEP.42085.42085.2.0.dta	42085	1168.58	2	0.00078935	CDK	LHVDPENFR	LLG	1168.57	0.001988	7.49587	0.0248351	0,Acetyl[AnyN-term];	3	sp|P68871|HBB_HUMAN/sp|P02042|HBD_HUMAN/tr|A0A2R8Y7R2|A0A2R8Y7R2_HUMAN/tr|E9PFT6|E9PFT6_HUMAN/	96,K,L/96,K,L/96,K,V/96,K,V/	1|0|	target	0	0.164684	32
52559	KashinaA-20-L146-559-4hr-QEP.9417.9417.2.1.dta	9417	952.508	2	0.00078935	__M	VHLTPEEK	SAV	952.51	-0.001294	7.78721	0.0248377		3	sp|P68871|HBB_HUMAN/sp|P02042|HBD_HUMAN/tr|A0A2R8Y7R2|A0A2R8Y7R2_HUMAN/tr|F8W6P5|F8W6P5_HUMAN/tr|E9PEW8|E9PEW8_HUMAN/tr|E9PFT6|E9PFT6_HUMAN/tr|A0A0J9YWK4|A0A0J9YWK4_HUMAN/tr|C9JRG0|C9JRG0_HUMAN/	1,M,S/1,M,T/1,M,S/1,M,S/1,M,T/1,M,T/1,M,S/1,M,T/	1|	target	0	0.097961	0
52560	KashinaA-20-L146-559-4hr-QEP.93907.93907.2.1.dta	93907	2355.05	2	0.00078935	YTK	SYLSMVGSCCTSASPTVCFLK	ERL	2355.05	0.003919	10.0689	0.0248414	9,Carbamidomethyl[C];10,Carbamidomethyl[C];18,Carbamidomethyl[C];	3	sp|P02774|VTDB_HUMAN/sp|P02774-2|VTDB_HUMAN/sp|P02774-3|VTDB_HUMAN/tr|D6RF35|D6RF35_HUMAN/tr|D6RBJ7|D6RBJ7_HUMAN/	180,K,E/58,K,E/199,K,E/180,K,E/180,K,E/	1|0|0|0|	target	0	0.530746	36
52561	KashinaA-20-L146-559-4hr-QEP.27483.27483.3.0.dta	27483	1535.73	3	0.00078935	KVK	AHYGGFTVQNEANK	YQI	1535.72	0.002882	7.85771	0.0248428		3	sp|P02675|FIBB_HUMAN/tr|D6REL8|D6REL8_HUMAN/	353,K,Y/134,K,Y/	1|	target	0	0.381208	4
52562	KashinaA-20-L146-559-4hr-QEP.31534.31534.4.0.dta	31534	2107.11	4	0.00078935	DKK	REEAPSLRPAPPPISGGGYR	ARP	2107.1	0.006439	8.99517	0.024844		3	sp|P02675|FIBB_HUMAN/	52,K,A/	1|	target	2	-2.09055	68
52563	KashinaA-20-L146-559-4hr-QEP.127245.127245.2.0.dta	127245	1764.94	2	0.00078935	IPK	NILFVIDVSGSMWGVK	MKQ	1764.94	0.001552	9.40201	0.0248452		3	sp|P19823|ITIH2_HUMAN/tr|Q5T985|Q5T985_HUMAN/	309,K,M/298,K,M/	1|	target	0	-1.20219	4
52564	KashinaA-20-L146-559-4hr-QEP.101582.101582.3.0.dta	101582	1712.88	3	0.00078935	GKK	VLGAFSDGLAHLDNLK	GTF	1712.89	-0.000359	11.4294	0.0248481	0,Acetyl[AnyN-term];14,Deamidated[N];	3	sp|P68871|HBB_HUMAN/sp|P02042|HBD_HUMAN/tr|A0A2R8Y7R2|A0A2R8Y7R2_HUMAN/tr|F8W6P5|F8W6P5_HUMAN/tr|E9PEW8|E9PEW8_HUMAN/tr|E9PFT6|E9PFT6_HUMAN/	67,K,G/67,K,G/67,K,G/67,K,G/67,K,G/67,K,G/	1|0|0|	target	0	-2.6833	36
52565	KashinaA-20-L146-559-4hr-QEP.51481.51481.2.0.dta	51481	1744.88	2	0.00078935	WSK	LYPIANGNNQSPVDIK	TSE	1744.88	0.003496	11.1741	0.0248501	6,Deamidated[N];8,Deamidated[N];	3	sp|P00915|CAH1_HUMAN/tr|E5RHP7|E5RHP7_HUMAN/tr|E5RGU8|E5RGU8_HUMAN/tr|E5RIF9|E5RIF9_HUMAN/tr|E5RG43|E5RG43_HUMAN/tr|E5RH81|E5RH81_HUMAN/tr|E5RFL2|E5RFL2_HUMAN/tr|E5RII2|E5RII2_HUMAN/	19,K,T/19,K,T/19,K,T/19,K,T/19,K,T/19,K,T/19,K,T/19,K,T/	1|0|0|	target	0	0.629755	36
52566	KashinaA-20-L146-559-4hr-QEP.17075.17075.2.0.dta	17075	1012.58	2	0.00078935	SEK	AKPALEDLR	QGL	1012.58	0.001066	6.31314	0.0248554		3	sp|P02647|APOA1_HUMAN/tr|F8W696|F8W696_HUMAN/	230,K,Q/208,K,Q/	1|	target	1	-0.795758	0
52567	KashinaA-20-L146-559-4hr-QEP.87187.87187.3.0.dta	87187	4124.99	3	0.00078935	VSR	VMNMKIEETTMTTQTPAPIQAPSAILPLPGQSVER	LCV	4124.99	0.000288	12.9486	0.0248578	5,Phosphoguanosine[K];	3	sp|Q14624|ITIH4_HUMAN/sp|Q14624-3|ITIH4_HUMAN/tr|B7ZKJ8|B7ZKJ8_HUMAN/	710,R,L/680,R,L/715,R,L/	1|0|	target	1	0.566224	37
52568	KashinaA-20-L146-559-4hr-QEP.117608.117608.3.2.dta	117608	1910.06	3	0.00078935	VEK	VVLVSLQSGYLFIQTDK	TIY	1910.06	-0.000259	9.16539	0.0248605		3	sp|P01024|CO3_HUMAN/tr|M0R1Q1|M0R1Q1_HUMAN/	119,K,T/78,K,T/	1|	target	0	1.0244	4
52569	KashinaA-20-L146-559-4hr-QEP.75461.75461.4.2.dta	75461	3039.48	4	0.00078935	GKK	VADALTNAVAHVDDMPNALSALSDLHAHK	LRV	3039.48	0.000974	7.6586	0.0248704	0,Acetyl[AnyN-term];7,Deamidated[N];	3	sp|P69905|HBA_HUMAN/tr|G3V1N2|G3V1N2_HUMAN/tr|A0A2R8Y7C0|A0A2R8Y7C0_HUMAN/	62,K,L/30,K,L/52,K,L/	1|0|0|	target	0	-1.6393	36
52570	KashinaA-20-L146-559-4hr-QEP.75072.75072.2.0.dta	75072	1432.67	2	0.00078935	DTK	TLMFGSYLDDEK	NWG	1432.67	-2e-06	8.99331	0.0248707	11,Methyl[E];	3	sp|P19652|A1AG2_HUMAN/	126,K,N/	1|0|	target	0	-1.72625	36
52571	KashinaA-20-L146-559-4hr-QEP.33835.33835.2.2.dta	33835	1135.57	2	0.00078935	GSR	SASNMAIVDVK	MVS	1135.57	-0.000603	7.42312	0.0248709	4,Deamidated[N];	3	sp|P01023|A2MG_HUMAN/	1373,R,M/	1|0|	target	0	-1.04457	32
52572	KashinaA-20-L146-559-4hr-QEP.108218.108218.3.0.dta	108218	3112.56	3	0.00078935	FHK	HPPVQWAFQETSVESAVDTPFPAGIFVR	LEF	3112.55	0.006621	9.05154	0.0248753		3	sp|Q99969|RARR2_HUMAN/tr|C9J8S2|C9J8S2_HUMAN/	39,K,L/39,K,L/	1|	target	0	1.73301	4
52573	KashinaA-20-L146-559-4hr-QEP.68156.68156.2.1.dta	68156	1785.79	2	0.00078935	DGK	NYCGLPGEYWLGNDK	ISQ	1785.79	0.000237	10.6639	0.0248804	3,Carbamidomethyl[C];	3	sp|P02675|FIBB_HUMAN/tr|D6REL8|D6REL8_HUMAN/	313,K,I/94,K,I/	1|0|	target	0	-0.970785	36
52574	KashinaA-20-L146-559-4hr-QEP.115066.115066.3.8.dta	115066	2277.17	3	0.00078935	DEK	GTEAAGAMFLEAIPMSIPPEVK	FNK	2277.17	-0.000516	10.564	0.0248811	11,Glu->Phe[E];	3	sp|P01009|A1AT_HUMAN/tr|A0A024R6I7|A0A024R6I7_HUMAN/	367,K,F/367,K,F/	1|0|	target	0	-1.35983	36
52575	KashinaA-20-L146-559-4hr-QEP.86035.86035.2.0.dta	86035	1283.64	2	0.00078935	EVT	VMQDFFIDLR	LPY	1283.65	-0.000549	8.50768	0.024886		1	sp|P01024|CO3_HUMAN/	824,T,L/	1|	target	0	-0.694599	0
52576	KashinaA-20-L146-559-4hr-QEP.85019.85019.4.1.dta	85019	2680.3	4	0.00078935	SDR	YVSHFETEGPHVLLYFDSVPTSR	ECV	2680.3	-0.000946	9.08239	0.0248896		3	sp|P0C0L5|CO4B_HUMAN/sp|P0C0L4|CO4A_HUMAN/sp|P0C0L4-2|CO4A_HUMAN/tr|A0A0G2JL54|A0A0G2JL54_HUMAN/tr|A0A140TA29|A0A140TA29_HUMAN/tr|A0A140TA49|A0A140TA49_HUMAN/tr|A0A140TA32|A0A140TA32_HUMAN/tr|A0A140TA44|A0A140TA44_HUMAN/tr|A0A0G2JPR0|A0A0G2JPR0_HUMAN/tr|F5GXS0|F5GXS0_HUMAN/	1510,R,E/1510,R,E/1464,R,E/1464,R,E/1464,R,E/1464,R,E/1464,R,E/1464,R,E/1510,R,E/1464,R,E/	1|	target	0	-3.19566	4
52577	KashinaA-20-L146-559-4hr-QEP.50549.50549.2.0.dta	50549	1339.66	2	0.00078935	NAK	NSLYLQMNSLR	AED	1339.67	-0.004267	8.73374	0.0248908	8,Deamidated[N];	3	sp|P01762|HV311_HUMAN/sp|P01766|HV313_HUMAN/sp|A0A0C4DH32|HV320_HUMAN/sp|A0A0B4J1V1|HV321_HUMAN/sp|P01763|HV348_HUMAN/sp|P01782|HV309_HUMAN/sp|P01780|HV307_HUMAN/sp|P0DP04|HV43D_HUMAN/sp|A0A0B4J1X8|HV343_HUMAN/tr|A0A075B7F0|A0A075B7F0_HUMAN/tr|S4R460|S4R460_HUMAN/tr|A0A0B4J2B5|A0A0B4J2B5_HUMAN/	95,K,A/94,K,A/95,K,A/95,K,A/95,K,A/95,K,A/95,K,A/95,K,A/95,K,T/94,K,A/76,K,A/76,K,A/	1|0|	target	0	0.134743	100
52578	KashinaA-20-L146-559-4hr-QEP.80781.80781.2.0.dta	80781	1743.86	2	0.00078935	NNK	YAASSYLSLTPEQWK	SHR	1743.86	0.001096	8.23822	0.0248959		3	sp|P0DOY2|IGLC2_HUMAN/sp|P0CF74|IGLC6_HUMAN/sp|A0M8Q6|IGLC7_HUMAN/sp|B9A064|IGLL5_HUMAN/sp|P0DOY3|IGLC3_HUMAN/sp|P0CG04|IGLC1_HUMAN/tr|A0A0B4J231|A0A0B4J231_HUMAN/tr|A0A5H1ZRQ7|A0A5H1ZRQ7_HUMAN/tr|A0A5H1ZRQ4|A0A5H1ZRQ4_HUMAN/	65,K,S/65,K,S/65,K,S/173,K,S/65,K,S/65,K,S/174,K,S/65,K,S/65,K,S/	1|	target	0	-0.168965	4
52579	KashinaA-20-L146-559-4hr-QEP.64603.64603.2.0.dta	64603	1963.87	2	0.00078935	HSR	TPEYYPNAGLIMNYCR	NPD	1963.86	0.016227	10.3316	0.0248969	7,Deamidated[N];13,Deamidated[N];15,Carbamidomethyl[C];	3	sp|P08519|APOA_HUMAN/tr|A0A087WWY0|A0A087WWY0_HUMAN/	3368,R,N/449,R,N/	1|0|0|0|	target	0	-0.958974	100
52580	KashinaA-20-L146-559-4hr-QEP.79572.79572.2.0.dta	79572	1176.58	2	0.00078935	TGK	WFYIASAFR	NEE	1176.58	-0.000277	8.26587	0.024902	1,Oxidation[W];	3	sp|P19652|A1AG2_HUMAN/sp|P02763|A1AG1_HUMAN/	42,K,N/42,K,N/	1|0|	target	0	-4.48699	32
52581	KashinaA-20-L146-559-4hr-QEP.128781.128781.3.0.dta	128781	3970.06	3	0.00078935	CIR	AIAANEADAVTLDAGLVYDAYLAPNNLKPVVAEFYGSK	EDP	3970.03	0.030034	15.7216	0.0249098	8,Asp->Met[D];	3	sp|P02787|TRFE_HUMAN/tr|C9JB55|C9JB55_HUMAN/tr|F8WCI6|F8WCI6_HUMAN/	69,R,E/25,R,E/69,R,E/	1|0|	target	1	-3.11563	100
52582	KashinaA-20-L146-559-4hr-QEP.116415.116415.3.0.dta	116415	3069.36	3	0.00078935	AVR	YTTFEYPNTISFSCNTGFYLNGADSAK	CTE	3069.35	0.010068	8.74531	0.0249141	14,Carbamidomethyl[C];15,Deamidated[N];	3	sp|P02749|APOH_HUMAN/tr|J3QRN2|J3QRN2_HUMAN/tr|J3QLI0|J3QLI0_HUMAN/	96,R,C/96,R,C/36,R,C/	1|0|0|	target	0	-1.19007	100
52583	KashinaA-20-L146-559-4hr-QEP.50595.50595.4.0.dta	50595	2228.05	4	0.00078935	VKK	LYHSEAFTVNFGDTEEAKK	QIN	2228.05	0.003081	6.97608	0.0249161	0,Acetyl[AnyN-term];	3	sp|P01009|A1AT_HUMAN/sp|P01009-2|A1AT_HUMAN/sp|P01009-3|A1AT_HUMAN/tr|A0A0G2JRN3|A0A0G2JRN3_HUMAN/tr|G3V2B9|G3V2B9_HUMAN/tr|A0A024R6I7|A0A024R6I7_HUMAN/	160,K,Q/160,K,Q/160,K,Q/160,K,Q/74,K,Q/160,K,Q/	1|0|	target	1	-4.75545	37
52584	KashinaA-20-L146-559-4hr-QEP.66030.66030.3.1.dta	66030	1643.97	3	0.00078935	GNK	EKNVPLPVIAELPPK	VSV	1643.97	-0.00329	8.75761	0.0249161		3	sp|P01871|IGHM_HUMAN/sp|P01871-2|IGHM_HUMAN/	97,K,V/97,K,V/	1|	target	1	0.769905	4
52585	KashinaA-20-L146-559-4hr-QEP.35935.35935.3.1.dta	35935	1421.67	3	0.00078935	LKG	TFATLSELHCDK	LHV	1421.67	-0.000534	9.63995	0.0249202	10,Carbamidomethyl[C];	1	sp|P68871|HBB_HUMAN/tr|A0A2R8Y7R2|A0A2R8Y7R2_HUMAN/	84,G,L/84,G,L/	1|0|	target	0	-2.05702	36
52586	KashinaA-20-L146-559-4hr-QEP.104682.104682.3.1.dta	104682	1910.06	3	0.00078935	VEK	VVLVSLQSGYLFIQTDK	TIY	1910.06	0.000514	7.99556	0.0249256		3	sp|P01024|CO3_HUMAN/tr|M0R1Q1|M0R1Q1_HUMAN/	119,K,T/78,K,T/	1|	target	0	-2.67072	4
52587	KashinaA-20-L146-559-4hr-QEP.90781.90781.2.0.dta	90781	1076.62	2	0.00078935	CKK	LSSWVLLMK	YLG	1076.62	0.000947	6.3288	0.0249316		3	sp|P01009|A1AT_HUMAN/sp|P01009-2|A1AT_HUMAN/sp|P01009-3|A1AT_HUMAN/tr|A0A0G2JRN3|A0A0G2JRN3_HUMAN/tr|A0A024R6I7|A0A024R6I7_HUMAN/	258,K,Y/258,K,Y/258,K,Y/258,K,Y/258,K,Y/	1|	target	0	-4.10516	0
52588	KashinaA-20-L146-559-4hr-QEP.869.869.3.2.dta	869	1834.93	3	0.00078935	NER	VMPICLPSKDYAEVGR	VGY	1834.92	0.006911	10.978	0.0249343	5,Carbamidomethyl[C];	3	sp|P00738|HPT_HUMAN/sp|P00738-2|HPT_HUMAN/tr|A0A087WU08|A0A087WU08_HUMAN/tr|J3QLC9|J3QLC9_HUMAN/tr|A0A0C4DGL8|A0A0C4DGL8_HUMAN/tr|J3QR68|J3QR68_HUMAN/tr|H0Y300|H0Y300_HUMAN/tr|H3BS21|H3BS21_HUMAN/	261,R,V/202,R,V/136,R,V/220,R,V/202,R,V/259,R,V/297,R,V/162,R,V/	1|0|	target	1	5.82604	100
52589	KashinaA-20-L146-559-4hr-QEP.68427.68427.3.0.dta	68427	1576.85	3	0.00078935	YYR	RPWNVASLIYETK	GEK	1576.85	0.002633	10.6024	0.0249453		3	sp|P02748|CO9_HUMAN/	194,R,G/	1|	target	1	-2.24356	4
52590	KashinaA-20-L146-559-4hr-QEP.50687.50687.3.0.dta	50687	1760.85	3	0.00078935	DEK	NWGLSFYADKPETTK	EQL	1760.85	0.002261	11.6014	0.0249547	2,Trp->Kynurenin[W];	3	sp|P19652|A1AG2_HUMAN/	138,K,E/	1|0|	target	1	1.61053	36
52591	KashinaA-20-L146-559-4hr-QEP.48417.48417.2.0.dta	48417	1504.6	2	0.00078935	FGK	EFTPPVQAAYQK	VVA	1504.6	0.00135	8.92745	0.0249601	10,Iodo[Y];	3	sp|P68871|HBB_HUMAN/	121,K,V/	1|0|	target	0	-4.16226	32
52592	KashinaA-20-L146-559-4hr-QEP.84126.84126.3.0.dta	84126	3049.47	3	0.00078935	FLK	VLYDAEISQIHQSVTDTNVILSMDNSR	NLD	3049.48	-0.005991	9.48759	0.0249652	18,Deamidated[N];	3	sp|P35908|K22E_HUMAN/	314,K,N/	1|0|	target	0	1.02719	36
52593	KashinaA-20-L146-559-4hr-QEP.68340.68340.3.0.dta	68340	1204.71	3	0.00078935	HCK	KLSSWVLLMK	YLG	1204.71	-0.000441	9.34576	0.0249737		3	sp|P01009|A1AT_HUMAN/sp|P01009-2|A1AT_HUMAN/sp|P01009-3|A1AT_HUMAN/tr|A0A0G2JRN3|A0A0G2JRN3_HUMAN/tr|A0A024R6I7|A0A024R6I7_HUMAN/	257,K,Y/257,K,Y/257,K,Y/257,K,Y/257,K,Y/	1|	target	1	-4.42728	4
52594	KashinaA-20-L146-559-4hr-QEP.127780.127780.2.0.dta	127780	1954.14	2	0.00078935	TFR	TTIEKPVWLGFLGPIIK	AET	1954.14	-0.001132	10.4147	0.0249776	0,Acetyl[AnyN-term];	3	sp|P00450|CERU_HUMAN/tr|D6RE86|D6RE86_HUMAN/tr|E9PFZ2|E9PFZ2_HUMAN/	81,R,A/121,R,A/81,R,A/	1|0|	target	1	-1.25517	36
52595	KashinaA-20-L146-559-4hr-QEP.84562.84562.2.0.dta	84562	1216.63	2	0.00078935	TPN	LAEFAFSLYR	QLA	1216.64	-0.001728	9.09216	0.0249793		1	sp|P01009|A1AT_HUMAN/sp|P01009-2|A1AT_HUMAN/sp|P01009-3|A1AT_HUMAN/tr|A0A0B4J278|A0A0B4J278_HUMAN/tr|A0A0G2JRN3|A0A0G2JRN3_HUMAN/tr|G3V387|G3V387_HUMAN/tr|A0A024R6I7|A0A024R6I7_HUMAN/tr|G3V544|G3V544_HUMAN/tr|G3V5R8|G3V5R8_HUMAN/	53,N,Q/53,N,Q/53,N,Q/53,N,Q/53,N,Q/53,N,Q/53,N,Q/53,N,Q/53,N,Q/	1|	target	0	0.468519	0
52596	KashinaA-20-L146-559-4hr-QEP.72852.72852.3.0.dta	72852	2172.06	3	0.00078935	TPK	SPVGVQPILNEHTFCAGMSK	YQE	2172.06	0.005733	9.57258	0.0249805	15,Carbamidomethyl[C];	3	sp|P00738|HPT_HUMAN/sp|P00738-2|HPT_HUMAN/tr|A0A087WU08|A0A087WU08_HUMAN/tr|J3QLC9|J3QLC9_HUMAN/tr|A0A0C4DGL8|A0A0C4DGL8_HUMAN/tr|J3QR68|J3QR68_HUMAN/tr|H0Y300|H0Y300_HUMAN/	325,K,Y/266,K,Y/200,K,Y/284,K,Y/266,K,Y/323,K,Y/361,K,Y/	1|0|	target	0	1.57754	36
52597	KashinaA-20-L146-559-4hr-QEP.33531.33531.2.0.dta	33531	1263.64	2	0.00078935	LQR	IYSLWEHSTK	NHL	1263.64	0.005836	10.8801	0.0249815		3	sp|P04114|APOB_HUMAN/	3558,R,N/	1|	target	0	1.51669	68
52598	KashinaA-20-L146-559-4hr-QEP.6099.6099.2.1.dta	6099	1076.55	2	0.00078935	GAK	SETAEELKK	VAQ	1076.55	-0.000834	10.0812	0.024982	0,Acetyl[AnyN-term];	3	sp|O14791|APOL1_HUMAN/sp|O14791-2|APOL1_HUMAN/sp|O14791-3|APOL1_HUMAN/	364,K,V/380,K,V/346,K,V/	1|0|	target	1	-4.2212	32
52599	KashinaA-20-L146-559-4hr-QEP.101999.101999.3.0.dta	101999	1923.97	3	0.00078935	FLK	DSITTWEILAVSMSDKK	GIC	1923.97	-0.001168	8.67818	0.0249847		3	sp|P01024|CO3_HUMAN/	796,K,G/	1|	target	1	0.41231	4
52600	KashinaA-20-L146-559-4hr-QEP.126361.126361.3.1.dta	126361	3070.35	3	0.00078935	AVR	YTTFEYPNTISFSCNTGFYLNGADSAK	CTE	3070.33	0.020436	8.99671	0.0249847	14,Carbamidomethyl[C];15,Deamidated[N];21,Deamidated[N];	3	sp|P02749|APOH_HUMAN/tr|J3QRN2|J3QRN2_HUMAN/tr|J3QLI0|J3QLI0_HUMAN/	96,R,C/96,R,C/36,R,C/	1|0|0|0|	target	0	-1.445	100
52601	KashinaA-20-L146-559-4hr-QEP.72836.72836.3.0.dta	72836	2601.36	3	0.00078935	TDA	SVSGKPQYMVLVPSLLHTETTEK	GCV	2601.36	0.002073	12.7196	0.0249896	0,Carbamidomethyl[AnyN-term];	1	sp|P01023|A2MG_HUMAN/tr|F8W7L3|F8W7L3_HUMAN/tr|F5H1E8|F5H1E8_HUMAN/	23,A,G/23,A,G/23,A,G/	1|0|	target	1	0.810408	36
52602	KashinaA-20-L146-559-4hr-QEP.76303.76303.2.1.dta	76303	1274.73	2	0.00078935	LGR	LLVVYPWTQR	FFE	1274.73	0.000991	9.12225	0.0249986		3	sp|P68871|HBB_HUMAN/sp|P02100|HBE_HUMAN/sp|P69891|HBG1_HUMAN/sp|P69892|HBG2_HUMAN/sp|P02042|HBD_HUMAN/tr|A0A2R8Y7R2|A0A2R8Y7R2_HUMAN/tr|F8W6P5|F8W6P5_HUMAN/tr|E9PEW8|E9PEW8_HUMAN/tr|E9PFT6|E9PFT6_HUMAN/tr|A0A2R8Y7X9|A0A2R8Y7X9_HUMAN/	31,R,F/31,R,F/31,R,F/31,R,F/31,R,F/31,R,F/31,R,F/31,R,F/31,R,F/31,R,F/	1|	target	0	-0.19963	4
52603	KashinaA-20-L146-559-4hr-QEP.27244.27244.2.0.dta	27244	1021.54	2	0.00078935	___	KMIEELMK	RNL	1021.54	0.002798	9.09476	0.0250003		3	sp|P02679|FIBG_HUMAN/REV_sp|P02679|FIBG_HUMAN/sp|P02679-2|FIBG_HUMAN/REV_sp|P02679-2|FIBG_HUMAN/tr|C9JPQ9|C9JPQ9_HUMAN/REV_tr|C9JPQ9|C9JPQ9_HUMAN/tr|C9JEU5|C9JEU5_HUMAN/REV_tr|C9JEU5|C9JEU5_HUMAN/tr|C9JC84|C9JC84_HUMAN/REV_tr|C9JC84|C9JC84_HUMAN/tr|C9JU00|C9JU00_HUMAN/REV_tr|C9JU00|C9JU00_HUMAN/	113,R,Y/332,Y,R/113,R,Y/316,Y,R/10,R,Y/101,Y,R/113,R,Y/324,Y,R/113,R,Y/340,Y,R/10,R,Y/105,Y,R/	1|	target	1	1.44741	0
52604	KashinaA-20-L146-559-4hr-QEP.39667.39667.3.0.dta	39667	2108.97	3	0.00078935	QAR	HFWQQDEPPQSPWDR	VKD	2108.97	0.004599	11.7307	0.0250008	7,Arginyl[DE];	3	sp|P02647|APOA1_HUMAN/	19,R,V/	1|0|	target	0	-0.394132	36
52605	KashinaA-20-L146-559-4hr-QEP.29178.29178.2.0.dta	29178	1121.58	2	0.00078935	YVR	FGLLDEDGKK	TFF	1121.58	6e-05	6.25929	0.0250066		3	sp|P0C0L5|CO4B_HUMAN/sp|P0C0L4|CO4A_HUMAN/sp|P0C0L4-2|CO4A_HUMAN/tr|A0A0G2JL54|A0A0G2JL54_HUMAN/tr|A0A140TA29|A0A140TA29_HUMAN/tr|A0A140TA49|A0A140TA49_HUMAN/tr|A0A140TA32|A0A140TA32_HUMAN/tr|A0A140TA44|A0A140TA44_HUMAN/tr|A0A0G2JPR0|A0A0G2JPR0_HUMAN/tr|F5GXS0|F5GXS0_HUMAN/	283,R,T/283,R,T/283,R,T/283,R,T/283,R,T/283,R,T/283,R,T/283,R,T/283,R,T/283,R,T/	1|	target	1	-1.66573	0
52606	KashinaA-20-L146-559-4hr-QEP.54790.54790.2.0.dta	54790	2412.07	2	0.00078935	YTK	SYLSMVGSCCTSASPTVCFLK	ERL	2412.07	-0.001803	10.3775	0.0250076	9,GG[C](Dicarbamidomethyl[C]);10,Carbamidomethyl[C];18,Carbamidomethyl[C];	3	sp|P02774|VTDB_HUMAN/sp|P02774-2|VTDB_HUMAN/sp|P02774-3|VTDB_HUMAN/tr|D6RF35|D6RF35_HUMAN/tr|D6RBJ7|D6RBJ7_HUMAN/	180,K,E/58,K,E/199,K,E/180,K,E/180,K,E/	1|0|0|0|	target	0	-1.28808	36
52607	KashinaA-20-L146-559-4hr-QEP.61743.61743.4.0.dta	61743	1794.06	4	0.00078935	KER	LQLKHLSLLTTLSNR	VCS	1794.06	-0.001217	12.0557	0.0250078	5,Carbamidomethyl[H];	3	sp|P02774|VTDB_HUMAN/sp|P02774-2|VTDB_HUMAN/sp|P02774-3|VTDB_HUMAN/tr|D6RF35|D6RF35_HUMAN/tr|D6RBJ7|D6RBJ7_HUMAN/	203,R,V/81,R,V/222,R,V/203,R,V/203,R,V/	1|0|	target	1	-1.33465	36
52608	KashinaA-20-L146-559-4hr-QEP.11221.11221.2.0.dta	11221	839.415	2	0.00078935	VFK	FDTISEK	TSD	839.414	0.000189	6.75371	0.0250195		3	sp|P01008|ANT3_HUMAN/tr|Q8TCE1|Q8TCE1_HUMAN/	139,K,T/139,K,T/	1|	target	0	-1.1982	0
52609	KashinaA-20-L146-559-4hr-QEP.86417.86417.3.0.dta	86417	1784.91	3	0.00078935	SAK	SNYNFEKPFLWLAR	KLI	1784.91	0.000455	9.0198	0.0250244		3	sp|P62826|RAN_HUMAN/tr|F5H018|F5H018_HUMAN/tr|B4DV51|B4DV51_HUMAN/tr|J3KQE5|J3KQE5_HUMAN/tr|B5MDF5|B5MDF5_HUMAN/	152,K,K/148,K,K/64,K,K/170,K,K/169,K,K/	1|	target	1	-0.05266	4
52610	KashinaA-20-L146-559-4hr-QEP.56260.56260.2.1.dta	56260	1193.64	2	0.00078935	KSK	SPAYTLVWTR	LHN	1193.63	0.010156	9.37656	0.0250259		3	sp|P98160|PGBM_HUMAN/	1798,K,L/	1|	target	0	0.857821	64
52611	KashinaA-20-L146-559-4hr-QEP.108804.108804.4.2.dta	108804	3637.75	4	0.00078935	PKR	TLTSVSVFVDHHLAPSFYFVAFYYHGDHPVAN	SLR	3637.75	0.000142	10.6771	0.0250305		2	sp|P0C0L5|CO4B_HUMAN/sp|P0C0L4|CO4A_HUMAN/sp|P0C0L4-2|CO4A_HUMAN/tr|A0A0G2JL54|A0A0G2JL54_HUMAN/tr|A0A140TA29|A0A140TA29_HUMAN/tr|A0A140TA49|A0A140TA49_HUMAN/tr|A0A140TA32|A0A140TA32_HUMAN/tr|A0A140TA44|A0A140TA44_HUMAN/tr|A0A0G2JPR0|A0A0G2JPR0_HUMAN/tr|A0A3B3ISA6|A0A3B3ISA6_HUMAN/tr|F5GXS0|F5GXS0_HUMAN/	524,R,S/524,R,S/524,R,S/524,R,S/524,R,S/524,R,S/524,R,S/524,R,S/524,R,S/93,R,S/524,R,S/	1|	target	0	0.882246	4
52612	KashinaA-20-L146-559-4hr-QEP.110926.110926.4.1.dta	110926	2487.29	4	0.00078935	KER	GPEEEHLGILGPVIWAEVGDTIR	VTF	2487.29	0.001495	7.91901	0.0250305		3	sp|P00450|CERU_HUMAN/tr|H7C5R1|H7C5R1_HUMAN/tr|E9PFZ2|E9PFZ2_HUMAN/	439,R,V/222,R,V/439,R,V/	1|	target	0	2.04926	4
52613	KashinaA-20-L146-559-4hr-QEP.34717.34717.2.0.dta	34717	1154.53	2	0.00078935	IPK	SDVVYTDWK	KDK	1154.54	-0.001701	8.69194	0.0250359	0,Acetyl[AnyN-term];	3	sp|P02763|A1AG1_HUMAN/	170,K,K/	1|0|	target	0	1.15043	32
52614	KashinaA-20-L146-559-4hr-QEP.14316.14316.2.1.dta	14316	1371.57	2	0.00078935	RYK	AAFTECCQAADK	AAC	1371.57	0.002775	6.53725	0.02504	6,Carbamidomethyl[C];7,Carbamidomethyl[C];	3	sp|P02768|ALBU_HUMAN/tr|D6RHD5|D6RHD5_HUMAN/tr|H0YA55|H0YA55_HUMAN/tr|B7WNR0|B7WNR0_HUMAN/tr|A0A0C4DGB6|A0A0C4DGB6_HUMAN/	186,K,A/36,K,A/31,K,A/71,K,A/186,K,A/	1|0|0|	target	0	-5.27395	36
52615	KashinaA-20-L146-559-4hr-QEP.91026.91026.4.1.dta	91026	3023.49	4	0.00078935	GKK	VADALTNAVAHVDDMPNALSALSDLHAHK	LRV	3023.5	-0.012835	10.5807	0.0250459	6,Thr->Gln[T];	3	sp|P69905|HBA_HUMAN/tr|G3V1N2|G3V1N2_HUMAN/tr|A0A2R8Y7C0|A0A2R8Y7C0_HUMAN/	62,K,L/30,K,L/52,K,L/	1|0|	target	0	-3.14548	100
52616	KashinaA-20-L146-559-4hr-QEP.29171.29171.2.0.dta	29171	1485.65	2	0.00078935	LAK	YICENQDSISSK	LKE	1485.65	-0.000521	8.63151	0.0250486	0,Acetyl[AnyN-term];3,Carbamidomethyl[C];	3	sp|P02768|ALBU_HUMAN/sp|P02768-2|ALBU_HUMAN/tr|D6RHD5|D6RHD5_HUMAN/tr|H0YA55|H0YA55_HUMAN/tr|B7WNR0|B7WNR0_HUMAN/tr|A0A0C4DGB6|A0A0C4DGB6_HUMAN/tr|C9JKR2|C9JKR2_HUMAN/	286,K,L/94,K,L/136,K,L/131,K,L/171,K,L/286,K,L/94,K,L/	1|0|0|	target	0	-1.51526	36
52617	KashinaA-20-L146-559-4hr-QEP.5687.5687.4.0.dta	5687	2175.96	4	0.00078935	HEK	MHEGDEGPGHHHKPGLGEGTP	___	2175.96	-0.003605	9.67721	0.0250503		3	sp|P06702|S10A9_HUMAN/	93,K,-/	1|	target	1	0.188561	4
52618	KashinaA-20-L146-559-4hr-QEP.29273.29273.3.0.dta	29273	1317.69	3	0.00078935	LIK	GDKVWVYPPEK	KEK	1317.68	0.003247	10.0351	0.0250596		3	sp|P02790|HEMO_HUMAN/tr|Q9BS19|Q9BS19_HUMAN/	112,K,K/112,K,K/	1|	target	1	0.927003	4
52619	KashinaA-20-L146-559-4hr-QEP.77929.77929.2.0.dta	77929	1237.65	2	0.00078935	QAH	LETPDFQLFK	NGV	1237.65	-0.000265	8.88565	0.0250596		1	sp|P04217|A1BG_HUMAN/tr|M0R009|M0R009_HUMAN/	52,H,N/6,H,N/	1|	target	0	-0.340147	0
52620	KashinaA-20-L146-559-4hr-QEP.15305.15305.2.0.dta	15305	986.589	2	0.00078935	VGK	KQLVEIEK	VVL	986.588	0.001165	9.03681	0.025062		3	sp|P00738|HPT_HUMAN/sp|P00738-2|HPT_HUMAN/sp|P00739|HPTR_HUMAN/sp|P00739-2|HPTR_HUMAN/tr|A0A087WU08|A0A087WU08_HUMAN/tr|J3QLC9|J3QLC9_HUMAN/tr|A0A0C4DGL8|A0A0C4DGL8_HUMAN/tr|A0A0A0MRD9|A0A0A0MRD9_HUMAN/tr|J3QR68|J3QR68_HUMAN/tr|H0Y300|H0Y300_HUMAN/tr|H3BS21|H3BS21_HUMAN/	227,K,V/168,K,V/169,K,V/206,K,V/102,K,V/186,K,V/168,K,V/102,K,V/225,K,V/263,K,V/128,K,V/	1|	target	1	-1.81394	0
52621	KashinaA-20-L146-559-4hr-QEP.21560.21560.2.1.dta	21560	994.524	2	0.00078935	__M	VHLTPEEK	SAV	994.52	0.003748	9.22858	0.0250679	0,Acetyl[AnyN-term];	3	sp|P68871|HBB_HUMAN/sp|P02042|HBD_HUMAN/tr|A0A2R8Y7R2|A0A2R8Y7R2_HUMAN/tr|F8W6P5|F8W6P5_HUMAN/tr|E9PEW8|E9PEW8_HUMAN/tr|E9PFT6|E9PFT6_HUMAN/tr|A0A0J9YWK4|A0A0J9YWK4_HUMAN/tr|C9JRG0|C9JRG0_HUMAN/	1,M,S/1,M,T/1,M,S/1,M,S/1,M,T/1,M,T/1,M,S/1,M,T/	1|0|	target	0	-0.372431	96
52622	KashinaA-20-L146-559-4hr-QEP.97368.97368.2.0.dta	97368	1481.71	2	0.00078935	TYK	CFEGFGIDGPAIAK	CLG	1481.71	-0.000783	7.55326	0.0250686	1,Carbamidomethyl[C];	3	sp|P08603|CFAH_HUMAN/	958,K,C/	1|0|	target	0	-0.780644	37
52623	KashinaA-20-L146-559-4hr-QEP.110572.110572.3.0.dta	110572	1705.82	3	0.00078935	LTR	MGPTELLIEMEDWK	GDK	1705.82	0.001629	9.15957	0.0250733	5,Methyl[E];	3	sp|P02675|FIBB_HUMAN/tr|D6REL8|D6REL8_HUMAN/	334,R,G/115,R,G/	1|0|	target	0	-1.96269	36
52624	KashinaA-20-L146-559-4hr-QEP.78106.78106.2.0.dta	78106	919.463	2	0.00078935	___	MIEELMK	PRN	919.463	-5.6e-05	10.2475	0.0250779	0,Delta_H(2)C(2)[AnyN-term];	3	sp|P02679|FIBG_HUMAN/REV_sp|P02679|FIBG_HUMAN/sp|P02679-2|FIBG_HUMAN/REV_sp|P02679-2|FIBG_HUMAN/tr|C9JPQ9|C9JPQ9_HUMAN/REV_tr|C9JPQ9|C9JPQ9_HUMAN/tr|C9JEU5|C9JEU5_HUMAN/REV_tr|C9JEU5|C9JEU5_HUMAN/tr|C9JC84|C9JC84_HUMAN/REV_tr|C9JC84|C9JC84_HUMAN/tr|C9JU00|C9JU00_HUMAN/REV_tr|C9JU00|C9JU00_HUMAN/	114,K,Y/333,K,R/114,K,Y/317,K,R/11,K,Y/102,K,R/114,K,Y/325,K,R/114,K,Y/341,K,R/11,K,Y/106,K,R/	1|0|	target	0	-1.60133	32
52625	KashinaA-20-L146-559-4hr-QEP.83512.83512.2.2.dta	83512	1629.82	2	0.00078935	GSK	EDPQTFYYAVAVVK	KDS	1629.82	0.003296	9.78008	0.0250833		3	sp|P02787|TRFE_HUMAN/	107,K,K/	1|	target	0	-2.54425	4
52626	KashinaA-20-L146-559-4hr-QEP.31344.31344.2.0.dta	31344	909.421	2	0.00078935	PPR	DGFFGNPR	KSK	909.421	-0.000223	6.69883	0.0250943		3	sp|P01871|IGHM_HUMAN/sp|P01871-2|IGHM_HUMAN/	120,R,K/120,R,K/	1|	target	0	-1.13975	0
52627	KashinaA-20-L146-559-4hr-QEP.40810.40810.2.1.dta	40810	1299.57	2	0.00078935	QKK	WQEEMELYR	QKV	1299.57	0.000859	8.118	0.0250992	5,Oxidation[M];	3	sp|P02647|APOA1_HUMAN/tr|F8W696|F8W696_HUMAN/	131,K,Q/109,K,Q/	1|0|	target	0	-2.39249	32
52628	KashinaA-20-L146-559-4hr-QEP.118336.118336.4.0.dta	118336	3219.47	4	0.00078935	TSR	DGWHSWPIAHQWPQGPSAVDAAFSWEEK	LYL	3219.47	-0.001749	9.25172	0.0251004		3	sp|P02790|HEMO_HUMAN/	289,R,L/	1|	target	0	0.525835	4
52629	KashinaA-20-L146-559-4hr-QEP.57237.57237.2.0.dta	57237	1297.59	2	0.00078935	QKK	WQEEMELYR	QKV	1297.59	0.002669	9.71638	0.0251014	3,Methyl[E];	3	sp|P02647|APOA1_HUMAN/tr|F8W696|F8W696_HUMAN/	131,K,Q/109,K,Q/	1|0|	target	0	2.27648	32
52630	KashinaA-20-L146-559-4hr-QEP.59059.59059.2.0.dta	59059	2128.09	2	0.00078935	LEK	HQLYIDETVNSNIPTNLR	VLR	2128.07	0.01909	11.0217	0.0251038	10,Deamidated[N];	3	sp|P02675|FIBB_HUMAN/	178,K,V/	1|0|	target	0	3.787	100
52631	KashinaA-20-L146-559-4hr-QEP.87383.87383.3.0.dta	87383	2608.25	3	0.00078935	EQN	MIGMTPTVIAVHYLDETEQWEK	FGL	2608.24	0.005259	11.4453	0.0251065	6,Pro->Asn[P];	1	sp|P01024|CO3_HUMAN/	1014,N,F/	1|0|	target	0	1.43466	36
52632	KashinaA-20-L146-559-4hr-QEP.78293.78293.2.0.dta	78293	1190.62	2	0.00078935	QLK	DFDFVPPVVR	WLN	1190.62	0.000509	7.67525	0.0251078		3	sp|P01024|CO3_HUMAN/	1244,K,W/	1|	target	0	-2.0932	4
52633	KashinaA-20-L146-559-4hr-QEP.102641.102641.2.1.dta	102641	1843.79	2	0.00078935	NNR	WYQMGIVSWGEGCDR	DGK	1843.79	0.002312	9.99109	0.0251085	13,Carbamidomethyl[C];	3	sp|P00734|THRB_HUMAN/tr|E9PIT3|E9PIT3_HUMAN/	581,R,D/542,R,D/	1|0|	target	0	1.36014	36
52634	KashinaA-20-L146-559-4hr-QEP.43374.43374.2.1.dta	43374	1138.54	2	0.00078935	IPK	SDVVYTDWK	KDK	1138.54	-0.000709	9.25896	0.0251085	0,Delta_H(2)C(2)[AnyN-term];	3	sp|P02763|A1AG1_HUMAN/	170,K,K/	1|0|	target	0	-3.75608	32
52635	KashinaA-20-L146-559-4hr-QEP.122439.122439.3.0.dta	122439	1923.97	3	0.00078935	FLK	DSITTWEILAVSMSDKK	GIC	1923.97	-0.000946	8.67089	0.0251127		3	sp|P01024|CO3_HUMAN/	796,K,G/	1|	target	1	-1.66165	4
52636	KashinaA-20-L146-559-4hr-QEP.109982.109982.4.1.dta	109982	3355.61	4	0.00078935	QEK	TAMDVFVCTYFMPAAQLPELPDVELPTNK	DVC	3355.59	0.020097	8.85446	0.02512	0,Acetyl[AnyN-term];3,Oxidation[M];8,Carbamidomethyl[C];	3	sp|P02774|VTDB_HUMAN/sp|P02774-2|VTDB_HUMAN/sp|P02774-3|VTDB_HUMAN/tr|D6RF35|D6RF35_HUMAN/tr|D6RBJ7|D6RBJ7_HUMAN/	303,K,D/181,K,D/322,K,D/303,K,D/303,K,D/	1|0|0|0|	target	0	-2.1847	101
52637	KashinaA-20-L146-559-4hr-QEP.123221.123221.3.0.dta	123221	1910.06	3	0.00078935	VEK	VVLVSLQSGYLFIQTDK	TIY	1910.06	0.000385	8.47832	0.02512		3	sp|P01024|CO3_HUMAN/tr|M0R1Q1|M0R1Q1_HUMAN/	119,K,T/78,K,T/	1|	target	0	-0.729233	4
52638	KashinaA-20-L146-559-4hr-QEP.42488.42488.2.0.dta	42488	1746.81	2	0.00078935	FSK	WNFYYSPQSSPDKK	LTI	1746.81	-0.001414	10.4566	0.025122		3	sp|P04114|APOB_HUMAN/	4021,K,L/	1|	target	1	-1.31693	4
52639	KashinaA-20-L146-559-4hr-QEP.11827.11827.2.0.dta	11827	1263.59	2	0.00078935	EGK	MQQVENGLSEK	TLR	1263.59	-0.002167	9.23644	0.0251266	6,Deamidated[N];	3	sp|P05154|IPSP_HUMAN/	274,K,T/	1|0|	target	0	-3.53419	36
52640	KashinaA-20-L146-559-4hr-QEP.118825.118825.2.0.dta	118825	1160.59	2	0.00078935	TGK	WFYIASAFR	NEE	1160.59	-7.8e-05	7.91359	0.0251293		3	sp|P19652|A1AG2_HUMAN/sp|P02763|A1AG1_HUMAN/	42,K,N/42,K,N/	1|	target	0	-0.81568	4
52641	KashinaA-20-L146-559-4hr-QEP.33240.33240.2.0.dta	33240	938.486	2	0.00078935	LKK	ELSSFIDK	GQE	938.483	0.003184	7.04086	0.0251296		3	sp|P02774|VTDB_HUMAN/sp|P02774-2|VTDB_HUMAN/sp|P02774-3|VTDB_HUMAN/tr|D6RF35|D6RF35_HUMAN/	394,K,G/272,K,G/413,K,G/394,K,G/	1|	target	0	1.68824	64
52642	KashinaA-20-L146-559-4hr-QEP.17597.17597.2.0.dta	17597	1117.51	2	0.00078935	PER	NECFLQHK	DDN	1117.51	0.000777	9.12438	0.0251401	0,Acetyl[AnyN-term];3,Carbamidomethyl[C];	3	sp|P02768|ALBU_HUMAN/sp|P02768-3|ALBU_HUMAN/tr|H7C013|H7C013_HUMAN/tr|A0A087WWT3|A0A087WWT3_HUMAN/tr|A0A0C4DGB6|A0A0C4DGB6_HUMAN/	122,R,D/122,R,D/124,R,D/122,R,D/122,R,D/	1|0|0|	target	0	-2.59465	32
52643	KashinaA-20-L146-559-4hr-QEP.35356.35356.2.0.dta	35356	805.483	2	0.00078935	QQR	TFISPIK	CRE	805.482	0.000865	7.75952	0.0251492		3	sp|P01024|CO3_HUMAN/tr|M0QXZ3|M0QXZ3_HUMAN/	1582,R,C/65,R,C/	1|	target	0	-0.72368	0
52644	KashinaA-20-L146-559-4hr-QEP.114594.114594.4.1.dta	114594	5107.11	4	0.00078935	KYR	LTYAYFAGGDAGDAFDGFDFGDDPSDKFFTSHNGMQFSTWDNDNDK	FEG	5107.09	0.020841	8.09079	0.0251514	33,Deamidated[N];	3	sp|P02679|FIBG_HUMAN/sp|P02679-2|FIBG_HUMAN/tr|C9JEU5|C9JEU5_HUMAN/tr|C9JC84|C9JC84_HUMAN/	301,R,F/301,R,F/309,R,F/309,R,F/	1|0|	target	1	-0.570228	100
52645	KashinaA-20-L146-559-4hr-QEP.79733.79733.4.0.dta	79733	1902.8	4	0.00078935	GLK	QFSFPLSSEPFQGSYK	VVV	1902.8	-0.001543	9.97255	0.0251526	9,Cation_Fe[II][E];	3	sp|P01023|A2MG_HUMAN/	188,K,V/	1|0|	target	0	-0.774485	36
52646	KashinaA-20-L146-559-4hr-QEP.7174.7174.2.1.dta	7174	909.431	2	0.00078935	GKR	TDEAAFQK	LMS	909.431	-0.000694	7.7682	0.0251528		3	sp|P26447|S10A4_HUMAN/	49,R,L/	1|	target	0	-2.98295	0
52647	KashinaA-20-L146-559-4hr-QEP.31989.31989.2.0.dta	31989	1205.58	2	0.00078935	DLK	YNALDLTNNGK	LRL	1205.58	-0.000651	9.58361	0.025157	9,Ammonia-loss[N];	3	sp|P04114|APOB_HUMAN/	1802,K,L/	1|0|	target	0	0.796042	36
52648	KashinaA-20-L146-559-4hr-QEP.95072.95072.2.0.dta	95072	1776.99	2	0.00078935	NFR	LLGNVLVCVLAHHFGK	EFT	1776.99	-0.002916	9.08127	0.0251607	8,Carbamidomethyl[C];	3	sp|P68871|HBB_HUMAN/	105,R,E/	1|0|	target	0	0.143912	36
52649	KashinaA-20-L146-559-4hr-QEP.63283.63283.2.1.dta	63283	1088.6	2	0.00078935	LPK	FEVQVTVPK	IIT	1088.6	-8.1e-05	8.54103	0.0251609	0,Acetyl[AnyN-term];	3	sp|P01023|A2MG_HUMAN/	228,K,I/	1|0|	target	0	-4.27188	32
52650	KashinaA-20-L146-559-4hr-QEP.98064.98064.3.4.dta	98064	2083.01	3	0.00078935	EWK	AGAFCLSEDAGLGISSTASLR	AFQ	2083.01	-0.002362	8.26669	0.0251651	5,Carbamidomethyl[C];	3	sp|P20742|PZP_HUMAN/sp|P20742-2|PZP_HUMAN/sp|P01023|A2MG_HUMAN/	772,K,A/641,K,A/766,K,A/	1|0|	target	0	-0.360429	36
52651	KashinaA-20-L146-559-4hr-QEP.31999.31999.2.1.dta	31999	979.56	2	0.00078935	APR	LLIYGASSR	ATG	979.557	0.003051	7.40789	0.0251752		3	sp|P01619|KV320_HUMAN/	66,R,A/	1|	target	0	-0.434789	64
52652	KashinaA-20-L146-559-4hr-QEP.104814.104814.4.0.dta	104814	4632.92	4	0.00078935	AVA	NFFSGSCAPCADGTDFPQLCQLCPGCGCSTLNQYFGYSGAFK	CLK	4632.91	0.007769	10.4104	0.0251757	20,GG[C](Dicarbamidomethyl[C]);26,Carbamidomethyl[C];28,Carbamidomethyl[C];	1	sp|P02787|TRFE_HUMAN/tr|C9JVG0|C9JVG0_HUMAN/	170,A,C/43,A,C/	1|0|0|0|	target	0	-3.94543	36
52653	KashinaA-20-L146-559-4hr-QEP.9726.9726.3.0.dta	9726	1637.7	3	0.00078935	PEK	VDKDNEDFQESNR	MYS	1637.7	0.000592	9.56434	0.0251803	0,Acetyl[AnyN-term];	3	sp|P00450|CERU_HUMAN/tr|H7C5R1|H7C5R1_HUMAN/tr|E9PFZ2|E9PFZ2_HUMAN/	245,K,M/28,K,M/245,K,M/	1|0|	target	1	1.28824	36
52654	KashinaA-20-L146-559-4hr-QEP.134509.134509.3.0.dta	134509	2826.43	3	0.00078935	DTR	LELELRPTGEIEQYSVSATYELQR	EDR	2826.43	-0.003889	9.57145	0.025195	12,Glu->Met[E];	3	sp|P04114|APOB_HUMAN/	1000,R,E/	1|0|	target	1	-1.37189	36
52655	KashinaA-20-L146-559-4hr-QEP.26482.26482.2.0.dta	26482	1210.64	2	0.00078935	SLK	LPPNVVEESAR	ASV	1210.64	0.00066	7.92042	0.0251965		3	sp|P01023|A2MG_HUMAN/	934,K,A/	1|	target	0	-0.611864	4
52656	KashinaA-20-L146-559-4hr-QEP.90324.90324.3.1.dta	90324	1671.85	3	0.00078935	LQR	SYTVAIAGYALAQMGR	LKG	1671.85	-0.001838	6.70019	0.0252017		3	sp|P01024|CO3_HUMAN/tr|M0R0Q9|M0R0Q9_HUMAN/	1185,R,L/50,R,L/	1|	target	0	-3.72101	4
52657	KashinaA-20-L146-559-4hr-QEP.105925.105925.3.3.dta	105925	2297.1	3	0.00078935	TGK	TFPGFFSPMLGEFVSETESR	GSE	2297.11	-0.008651	9.38204	0.0252046	0,Dimethyl_2H(4)[AnyN-term];	3	sp|P02671|FIBA_HUMAN/sp|P02671-2|FIBA_HUMAN/	527,K,G/527,K,G/	1|0|	target	0	-3.05405	101
52658	KashinaA-20-L146-559-4hr-QEP.81330.81330.2.0.dta	81330	1968.9	2	0.00078935	HPQ	YLLDSNSWIEEMPSER	LCR	1968.9	-0.000162	9.98003	0.0252046		1	sp|P0C0L5|CO4B_HUMAN/sp|P0C0L4|CO4A_HUMAN/sp|P0C0L4-2|CO4A_HUMAN/tr|A0A0G2JL54|A0A0G2JL54_HUMAN/tr|A0A140TA29|A0A140TA29_HUMAN/tr|A0A140TA49|A0A140TA49_HUMAN/tr|A0A140TA32|A0A140TA32_HUMAN/tr|A0A140TA44|A0A140TA44_HUMAN/tr|A0A0G2JPR0|A0A0G2JPR0_HUMAN/tr|A0A3B3ISA6|A0A3B3ISA6_HUMAN/tr|F5GXS0|F5GXS0_HUMAN/	1700,Q,L/1700,Q,L/1654,Q,L/1654,Q,L/1654,Q,L/1654,Q,L/1654,Q,L/1654,Q,L/1700,Q,L/1252,Q,L/1654,Q,L/	1|	target	0	-0.665986	4
52659	KashinaA-20-L146-559-4hr-QEP.9389.9389.2.1.dta	9389	963.481	2	0.00078935	LIK	GNFHAVYR	DDL	963.479	0.001032	8.03519	0.0252051		3	sp|P05109|S10A8_HUMAN/	23,K,D/	1|	target	0	-1.17872	0
52660	KashinaA-20-L146-559-4hr-QEP.76946.76946.2.2.dta	76946	1648.82	2	0.00078935	QDK	MEEVEAMLLPETLK	RWR	1648.82	-0.001513	11.4726	0.0252056	1,Oxidation[M];	3	sp|P01011|AACT_HUMAN/tr|G3V595|G3V595_HUMAN/tr|G3V3A0|G3V3A0_HUMAN/tr|A0A087WY93|A0A087WY93_HUMAN/	283,K,R/283,K,R/65,K,R/23,K,R/	1|0|	target	0	2.51234	36
52661	KashinaA-20-L146-559-4hr-QEP.78824.78824.3.0.dta	78824	2163.01	3	0.00078935	GVK	AVYTCNEGYQLLGEINYR	ECD	2163.02	-0.005454	8.45958	0.0252088	5,Carbamidomethyl[C];	3	sp|P08603|CFAH_HUMAN/sp|P08603-2|CFAH_HUMAN/tr|Q5TFM2|Q5TFM2_HUMAN/tr|A0A0D9SG88|A0A0D9SG88_HUMAN/	109,K,E/109,K,E/109,K,E/109,K,E/	1|0|	target	0	-1.19572	36
52662	KashinaA-20-L146-559-4hr-QEP.64961.64961.2.0.dta	64961	1481.71	2	0.00078935	TYK	CFEGFGIDGPAIAK	CLG	1481.71	-0.001607	9.95441	0.0252103	1,Carbamidomethyl[C];	3	sp|P08603|CFAH_HUMAN/	958,K,C/	1|0|	target	0	-2.68677	36
52663	KashinaA-20-L146-559-4hr-QEP.122258.122258.2.2.dta	122258	1891.87	2	0.00078935	AKR	LYGSEAFATDFQDSAAAK	KLI	1891.87	0.002539	7.43417	0.0252135		3	sp|P01011|AACT_HUMAN/sp|P01011-2|AACT_HUMAN/tr|G3V595|G3V595_HUMAN/	159,R,K/159,R,K/159,R,K/	1|	target	0	1.77579	4
52664	KashinaA-20-L146-559-4hr-QEP.7291.7291.2.1.dta	7291	1062.48	2	0.00078935	VEK	ADIGCTPGSGK	DYA	1062.49	-0.003716	9.02952	0.0252172	5,Carbamidomethyl[C];	3	sp|P01024|CO3_HUMAN/	622,K,D/	1|0|	target	0	-3.94358	100
52665	KashinaA-20-L146-559-4hr-QEP.88071.88071.2.0.dta	88071	1894.9	2	0.00078935	YSK	ASTPNGYDNGIIWATWK	TRW	1894.9	-0.000477	8.89731	0.0252177	5,Deamidated[N];	3	sp|P02679|FIBG_HUMAN/sp|P02679-2|FIBG_HUMAN/tr|C9JEU5|C9JEU5_HUMAN/tr|C9JC84|C9JC84_HUMAN/	382,K,T/382,K,T/390,K,T/390,K,T/	1|0|	target	0	-0.918411	36
52666	KashinaA-20-L146-559-4hr-QEP.68064.68064.2.2.dta	68064	1490.69	2	0.00078935	RVR	GGEGTGYFVDFSVR	NCP	1490.69	-0.002592	8.52387	0.0252287		3	sp|P04196|HRG_HUMAN/	187,R,N/	1|	target	0	1.38903	4
52667	KashinaA-20-L146-559-4hr-QEP.7163.7163.2.0.dta	7163	916.51	2	0.00078935	FSR	ITQDAQLK	SSK	916.51	-0.000175	7.58385	0.0252317		3	sp|P08185|CBG_HUMAN/	333,R,S/	1|	target	0	-5.6495	0
52668	KashinaA-20-L146-559-4hr-QEP.35160.35160.2.0.dta	35160	915.458	2	0.00078935	MDK	YTFELSR	RTH	915.457	0.001088	6.69625	0.0252319		3	sp|P02774|VTDB_HUMAN/sp|P02774-2|VTDB_HUMAN/sp|P02774-3|VTDB_HUMAN/tr|D6RF35|D6RF35_HUMAN/	345,K,R/223,K,R/364,K,R/345,K,R/	1|	target	0	-1.6423	0
52669	KashinaA-20-L146-559-4hr-QEP.105175.105175.3.1.dta	105175	2089.98	3	0.00078935	GER	TYYIAAVEVEWDYSPQR	EWE	2089.99	-0.002019	7.39358	0.0252336		3	sp|P00450|CERU_HUMAN/tr|H7C5R1|H7C5R1_HUMAN/tr|E9PFZ2|E9PFZ2_HUMAN/	732,R,E/515,R,E/661,R,E/	1|	target	0	-3.02654	4
52670	KashinaA-20-L146-559-4hr-QEP.133509.133509.3.0.dta	133509	2260.03	3	0.00078935	VPK	EFNAETFTFHADICTLSEK	ERQ	2260.02	0.005365	9.61347	0.0252388	14,Carbamidomethyl[C];	3	sp|P02768|ALBU_HUMAN/sp|P02768-2|ALBU_HUMAN/sp|P02768-3|ALBU_HUMAN/tr|D6RHD5|D6RHD5_HUMAN/tr|A0A087WWT3|A0A087WWT3_HUMAN/tr|H0YA55|H0YA55_HUMAN/tr|B7WNR0|B7WNR0_HUMAN/tr|A0A0C4DGB6|A0A0C4DGB6_HUMAN/tr|C9JKR2|C9JKR2_HUMAN/	524,K,E/332,K,E/311,K,E/374,K,E/311,K,E/369,K,E/409,K,E/524,K,E/332,K,E/	1|0|	target	0	-0.613689	36
52671	KashinaA-20-L146-559-4hr-QEP.52386.52386.3.0.dta	52386	1232.61	3	0.00078935	SSR	RDFTFDLYR	ALA	1232.61	0.001005	9.13769	0.0252454		3	sp|P05154|IPSP_HUMAN/tr|G3V2M1|G3V2M1_HUMAN/tr|G3V264|G3V264_HUMAN/tr|G3V3F5|G3V3F5_HUMAN/tr|G3V265|G3V265_HUMAN/tr|G3V482|G3V482_HUMAN/tr|G3V4B4|G3V4B4_HUMAN/	45,R,A/45,R,A/45,R,A/45,R,A/45,R,A/45,R,A/45,R,A/	1|	target	1	-0.102087	4
52672	KashinaA-20-L146-559-4hr-QEP.66654.66654.4.0.dta	66654	2740.35	4	0.00078935	TYM	LAFDVNDEKNWGLSVYADKPETTK	EQL	2740.35	0.000279	8.78803	0.0252459		3	sp|P02763|A1AG1_HUMAN/	129,M,E/	1|	target	2	-1.97228	4
52673	KashinaA-20-L146-559-4hr-QEP.84997.84997.3.0.dta	84997	2244.13	3	0.00078935	FSK	LREQLGPVTQEFWDNLEK	ETE	2244.13	-0.001753	10.5995	0.0252489	0,Acetyl[AnyN-term];	3	sp|P02647|APOA1_HUMAN/tr|F8W696|F8W696_HUMAN/	83,K,E/61,K,E/	1|0|	target	1	-3.2811	36
52674	KashinaA-20-L146-559-4hr-QEP.58065.58065.2.0.dta	58065	1867.99	2	0.00078935	VQC	EVQLVESGGGLVQPGGSLR	LSC	1867.99	0.004525	12.3696	0.0252644	11,Xle->Val[L];	3	sp|A0A0B4J1Y9|HV372_HUMAN/sp|P01766|HV313_HUMAN/sp|A0A0B4J1X5|HV374_HUMAN/sp|A0A0J9YX35|HV64D_HUMAN/sp|P01764|HV323_HUMAN/sp|P01763|HV348_HUMAN/sp|A0A0C4DH35|HV335_HUMAN/sp|P01780|HV307_HUMAN/sp|A0A0C4DH30|HV316_HUMAN/tr|A0A075B7F1|A0A075B7F1_HUMAN/tr|S4R3C0|S4R3C0_HUMAN/tr|S4R460|S4R460_HUMAN/tr|A0A075B7D8|A0A075B7D8_HUMAN/tr|A0A075B7E8|A0A075B7E8_HUMAN/tr|A0A0B4J2B5|A0A0B4J2B5_HUMAN/tr|A0A4W8ZXM2|A0A4W8ZXM2_HUMAN/	19,C,L/19,C,L/19,C,L/19,C,L/19,C,L/19,C,L/19,C,L/19,C,L/19,C,L/19,C,L/19,C,L/0,-,L/19,C,L/19,C,L/0,-,L/0,-,L/	1|0|	target	0	1.49421	36
52675	KashinaA-20-L146-559-4hr-QEP.100740.100740.4.1.dta	100740	3580.66	4	0.00078935	GSK	FDVSSFNPHGISTFTDEDNAMYLLVVNHPDAK	STV	3580.67	-0.006283	7.19566	0.0252671		3	sp|P27169|PON1_HUMAN/	106,K,S/	1|	target	0	2.29089	4
52676	KashinaA-20-L146-559-4hr-QEP.85946.85946.3.0.dta	85946	2387.19	3	0.00078935	ITK	QQNAQGGFSSTQDTVVALHALSK	YGA	2387.19	-0.003528	9.52205	0.0252671		3	sp|P01023|A2MG_HUMAN/	1240,K,Y/	1|	target	0	2.83584	4
52677	KashinaA-20-L146-559-4hr-QEP.72974.72974.3.1.dta	72974	2707.29	3	0.00078935	LPR	LVRPEVDVMCTAFHDNEETFLK	KYL	2707.29	0.002197	12.1988	0.0252678	10,GG[C](Dicarbamidomethyl[C]);	3	sp|P02768|ALBU_HUMAN/sp|P02768-3|ALBU_HUMAN/tr|H7C013|H7C013_HUMAN/tr|A0A087WWT3|A0A087WWT3_HUMAN/tr|A0A0C4DGB6|A0A0C4DGB6_HUMAN/	138,R,K/138,R,K/140,R,K/138,R,K/138,R,K/	1|0|	target	1	-0.703292	36
52678	KashinaA-20-L146-559-4hr-QEP.63330.63330.3.0.dta	63330	1712.77	3	0.00078935	CHR	GECQAEGVLFFQGDR	EWF	1712.77	-0.001048	9.42039	0.0252693	3,Carbamidomethyl[C];	3	sp|P02790|HEMO_HUMAN/tr|Q9BS19|Q9BS19_HUMAN/	151,R,E/151,R,E/	1|0|	target	0	-1.35054	36
52679	KashinaA-20-L146-559-4hr-QEP.45427.45427.2.0.dta	45427	1086.56	2	0.00078935	GKK	VLGAFSDGLAH	LDN	1086.56	0.001208	10.311	0.0252725		2	sp|P68871|HBB_HUMAN/sp|P02042|HBD_HUMAN/tr|A0A2R8Y7R2|A0A2R8Y7R2_HUMAN/tr|F8W6P5|F8W6P5_HUMAN/tr|E9PEW8|E9PEW8_HUMAN/tr|E9PFT6|E9PFT6_HUMAN/	67,K,L/67,K,L/67,K,L/67,K,L/67,K,L/67,K,L/	1|	target	0	-0.192742	0
52680	KashinaA-20-L146-559-4hr-QEP.118963.118963.3.0.dta	118963	1705.81	3	0.00078935	LTR	MGPTELLIEMEDWK	GDK	1705.82	-0.003293	9.22703	0.0252728	9,Methyl[E];	3	sp|P02675|FIBB_HUMAN/tr|D6REL8|D6REL8_HUMAN/	334,R,G/115,R,G/	1|0|	target	0	0.020459	36
52681	KashinaA-20-L146-559-4hr-QEP.84905.84905.3.0.dta	84905	2094.91	3	0.00078935	MAK	HGTDDGVVWMNWKGSWY	SMR	2094.91	-0.000912	13.2701	0.0252794	13,Carbamidomethyl[K](Gly[K]);	2	sp|P02675|FIBB_HUMAN/tr|D6REL8|D6REL8_HUMAN/	458,K,S/239,K,S/	1|0|	target	1	0.683114	36
52682	KashinaA-20-L146-559-4hr-QEP.48522.48522.2.0.dta	48522	1154.56	2	0.00078935	CDK	LHVDPENFR	LLG	1154.56	-0.000168	9.85051	0.0252836	0,Formyl[AnyN-term];	3	sp|P68871|HBB_HUMAN/sp|P02042|HBD_HUMAN/tr|A0A2R8Y7R2|A0A2R8Y7R2_HUMAN/tr|E9PFT6|E9PFT6_HUMAN/	96,K,L/96,K,L/96,K,V/96,K,V/	1|0|	target	0	-1.62871	32
52683	KashinaA-20-L146-559-4hr-QEP.4470.4470.3.1.dta	4470	1204.54	3	0.00078935	PCK	TRDDEPVCGR	PLG	1204.54	0.002136	10.6683	0.0252848	8,Carbamidomethyl[C];	3	sp|Q9HDC9|APMAP_HUMAN/sp|Q9HDC9-2|APMAP_HUMAN/tr|H0Y512|H0Y512_HUMAN/	141,K,P/141,K,P/126,K,P/	1|0|	target	1	0.486715	36
52684	KashinaA-20-L146-559-4hr-QEP.99039.99039.2.0.dta	99039	1326.79	2	0.00078935	NFR	LLGNVLVCVLAR	NFG	1326.79	-0.00023	9.53255	0.0252878	8,Carbamidomethyl[C];	3	sp|P02042|HBD_HUMAN/	105,R,N/	1|0|	target	0	-1.15386	36
52685	KashinaA-20-L146-559-4hr-QEP.97296.97296.2.1.dta	97296	1242.65	2	0.00078935	TPN	LAEFAFSLYR	QLA	1242.65	5.5e-05	11.0951	0.0252888	0,Delta_H(2)C(2)[AnyN-term];	1	sp|P01009|A1AT_HUMAN/sp|P01009-2|A1AT_HUMAN/sp|P01009-3|A1AT_HUMAN/tr|A0A0B4J278|A0A0B4J278_HUMAN/tr|A0A0G2JRN3|A0A0G2JRN3_HUMAN/tr|G3V387|G3V387_HUMAN/tr|A0A024R6I7|A0A024R6I7_HUMAN/tr|G3V544|G3V544_HUMAN/tr|G3V5R8|G3V5R8_HUMAN/	53,N,Q/53,N,Q/53,N,Q/53,N,Q/53,N,Q/53,N,Q/53,N,Q/53,N,Q/53,N,Q/	1|0|	target	0	-0.405666	32
52686	KashinaA-20-L146-559-4hr-QEP.24578.24578.3.0.dta	24578	2188.87	3	0.00078935	VLC	HPNSPLDEENLTQENQDR	GTH	2188.87	-0.002504	14.2194	0.0252947	8,Cation_Fe[III][E];	1	sp|P01011|AACT_HUMAN/sp|P01011-2|AACT_HUMAN/sp|P01011-3|AACT_HUMAN/tr|G3V595|G3V595_HUMAN/	23,C,G/23,C,G/23,C,G/23,C,G/	1|0|	target	0	-0.105472	36
52687	KashinaA-20-L146-559-4hr-QEP.120482.120482.3.0.dta	120482	1855.98	3	0.00078935	EVK	FNKPFVFLMIEQNTK	SPL	1855.98	0.000107	9.95906	0.0252982		3	sp|P01009|A1AT_HUMAN/tr|A0A024R6I7|A0A024R6I7_HUMAN/	389,K,S/389,K,S/	1|	target	1	-0.969307	4
52688	KashinaA-20-L146-559-4hr-QEP.56357.56357.2.0.dta	56357	1847.87	2	0.00078935	MGR	AYWDIMISNHQNSNR	YLY	1847.86	0.010131	11.3676	0.0252994	4,Asp->Asn[D];	3	sp|P35542|SAA4_HUMAN/tr|A0A096LPE2|A0A096LPE2_HUMAN/	37,R,Y/115,R,Y/	1|0|	target	0	0.179445	100
52689	KashinaA-20-L146-559-4hr-QEP.43226.43226.2.0.dta	43226	2209.05	2	0.00078935	RPT	CRDTSCVNPPTVQNAYIVSR	QMS	2209.05	0.006014	11.5974	0.0253016	4,Thr->Ser[T];	1	sp|P08603|CFAH_HUMAN/	1042,T,Q/	1|0|	target	1	3.68169	36
52690	KashinaA-20-L146-559-4hr-QEP.92534.92534.2.0.dta	92534	2030.03	2	0.00078935	RPF	LMIIVPTDTQNIFFMSK	VTN	2030.03	-0.000498	12.8878	0.0253063	2,Oxidation[M];15,Oxidation[M];	1	sp|P01011|AACT_HUMAN/tr|G3V3A0|G3V3A0_HUMAN/	399,F,V/181,F,V/	1|0|0|	target	0	-0.408939	36
52691	KashinaA-20-L146-559-4hr-QEP.134808.134808.3.0.dta	134808	1855.98	3	0.00078935	EVK	FNKPFVFLMIEQNTK	SPL	1855.98	0.000582	10.6368	0.0253149		3	sp|P01009|A1AT_HUMAN/tr|A0A024R6I7|A0A024R6I7_HUMAN/	389,K,S/389,K,S/	1|	target	1	-4.46536	4
52692	KashinaA-20-L146-559-4hr-QEP.106791.106791.4.3.dta	106791	3177.51	4	0.00078935	DTK	TYMLAFDVNDEKNWGLSVYADKPETTK	EQL	3177.51	-0.002062	10.7585	0.0253164	0,Acetyl[AnyN-term];	3	sp|P02763|A1AG1_HUMAN/	126,K,E/	1|0|	target	2	-1.00683	36
52693	KashinaA-20-L146-559-4hr-QEP.91405.91405.2.0.dta	91405	1076.62	2	0.00078935	CKK	LSSWVLLMK	YLG	1076.62	-8.6e-05	6.16559	0.0253263		3	sp|P01009|A1AT_HUMAN/sp|P01009-2|A1AT_HUMAN/sp|P01009-3|A1AT_HUMAN/tr|A0A0G2JRN3|A0A0G2JRN3_HUMAN/tr|A0A024R6I7|A0A024R6I7_HUMAN/	258,K,Y/258,K,Y/258,K,Y/258,K,Y/258,K,Y/	1|	target	0	-4.03438	0
52694	KashinaA-20-L146-559-4hr-QEP.33501.33501.3.1.dta	33501	1333.78	3	0.00078935	GLK	LVDKFLEDVKK	LYH	1333.77	0.003255	7.40481	0.0253278		3	sp|P01009|A1AT_HUMAN/sp|P01009-2|A1AT_HUMAN/sp|P01009-3|A1AT_HUMAN/tr|A0A0G2JRN3|A0A0G2JRN3_HUMAN/tr|G3V2B9|G3V2B9_HUMAN/tr|A0A024R6I7|A0A024R6I7_HUMAN/	149,K,L/149,K,L/149,K,L/149,K,L/63,K,L/149,K,L/	1|	target	2	4.18752	0
52695	KashinaA-20-L146-559-4hr-QEP.25700.25700.2.0.dta	25700	2028.86	2	0.00078935	KGQ	ELCADYSENTFTEYK	KKL	2028.86	-0.003025	13.1956	0.025333	0,Unknown_216[AnyN-term];	1	sp|P02774|VTDB_HUMAN/sp|P02774-2|VTDB_HUMAN/sp|P02774-3|VTDB_HUMAN/tr|D6RF35|D6RF35_HUMAN/	404,Q,K/282,Q,K/423,Q,K/404,Q,K/	1|0|	target	0	-2.38686	36
52696	KashinaA-20-L146-559-4hr-QEP.97366.97366.3.0.dta	97366	1629.83	3	0.00078935	NNK	DSHSLTTNIMEILR	GDF	1629.83	-0.000559	8.39995	0.0253416		3	sp|P02671|FIBA_HUMAN/sp|P02671-2|FIBA_HUMAN/tr|A0A087WUA0|A0A087WUA0_HUMAN/	100,K,G/100,K,G/100,K,G/	1|	target	0	-0.375027	4
52697	KashinaA-20-L146-559-4hr-QEP.8869.8869.2.0.dta	8869	900.526	2	0.00078935	ELR	KALDNLAR	QMI	900.526	-0.000185	8.15677	0.0253421		3	sp|O14791|APOL1_HUMAN/sp|O14791-2|APOL1_HUMAN/sp|O14791-3|APOL1_HUMAN/tr|B1AH96|B1AH96_HUMAN/	112,R,Q/128,R,Q/94,R,Q/112,R,Q/	1|	target	1	-0.184011	0
52698	KashinaA-20-L146-559-4hr-QEP.101328.101328.2.0.dta	101328	1463.7	2	0.00078935	SRS	FFSFLGEAFDGAR	DMW	1463.7	0.0025	9.55108	0.0253448		1	sp|P0DJI9|SAA2_HUMAN/sp|P0DJI9-2|SAA2_HUMAN/sp|P0DJI8|SAA1_HUMAN/tr|G3V1D9|G3V1D9_HUMAN/tr|E9PQD6|E9PQD6_HUMAN/tr|E9PR14|E9PR14_HUMAN/tr|A0A3B3ISW8|A0A3B3ISW8_HUMAN/tr|A0A096LPE2|A0A096LPE2_HUMAN/	20,S,D/20,S,D/20,S,D/20,S,D/20,S,D/20,S,D/20,S,D/20,S,D/	1|	target	0	-1.92928	4
52699	KashinaA-20-L146-559-4hr-QEP.99543.99543.3.1.dta	99543	2852.35	3	0.00078935	RVK	WYLFGMGNEVDVHAAFFHGQALTNK	NYR	2852.36	-0.008777	10.4487	0.0253465		3	sp|P00450|CERU_HUMAN/tr|H7C5R1|H7C5R1_HUMAN/tr|E9PFZ2|E9PFZ2_HUMAN/	282,K,N/65,K,N/282,K,N/	1|	target	0	1.17948	68
52700	KashinaA-20-L146-559-4hr-QEP.96450.96450.2.3.dta	96450	1215.73	2	0.00078935	AVK	ITLLSALVETR	TIV	1215.73	-0.000519	7.83906	0.0253584		3	sp|P01011|AACT_HUMAN/tr|G3V3A0|G3V3A0_HUMAN/	379,K,T/161,K,T/	1|	target	0	-0.523415	4
52701	KashinaA-20-L146-559-4hr-QEP.131229.131229.4.0.dta	131229	3574.87	4	0.00078935	LSK	SGNTFRPEVHLLPPPSEELALNELVTLTCLAR	GFS	3574.86	0.017456	10.7697	0.0253586	22,Deamidated[N];29,Carbamidomethyl[C];	3	sp|P01876|IGHA1_HUMAN/sp|P01877|IGHA2_HUMAN/tr|A0A286YEY1|A0A286YEY1_HUMAN/tr|A0A0G2JMB2|A0A0G2JMB2_HUMAN/tr|A0A286YEY5|A0A286YEY5_HUMAN/	221,K,G/208,K,G/221,K,G/208,K,G/208,K,G/	1|0|0|	target	1	2.3931	100
52702	KashinaA-20-L146-559-4hr-QEP.28140.28140.2.0.dta	28140	1068.51	2	0.00078935	LKK	DVDNAYMIK	VEL	1068.5	0.002137	7.3915	0.0253594		3	sp|P35908|K22E_HUMAN/	287,K,V/	1|	target	0	-0.137183	0
52703	KashinaA-20-L146-559-4hr-QEP.103278.103278.3.0.dta	103278	1917.94	3	0.00078935	ALQ	MSLDYGFVTPLTSMSIR	GMA	1917.94	-0.004927	9.87162	0.0253633		1	sp|P19827|ITIH1_HUMAN/sp|P19827-2|ITIH1_HUMAN/sp|P19827-3|ITIH1_HUMAN/tr|H7C5I0|H7C5I0_HUMAN/tr|H7C0N0|H7C0N0_HUMAN/	595,Q,G/453,Q,G/307,Q,G/18,Q,G/148,Q,G/	1|	target	0	-0.041328	4
52704	KashinaA-20-L146-559-4hr-QEP.36242.36242.2.1.dta	36242	1023.55	2	0.00078935	EGK	QVFLYPEK	DEP	1023.55	-0.000794	7.83528	0.0253646		3	sp|P04114|APOB_HUMAN/tr|A8MUN2|A8MUN2_HUMAN/	139,K,D/139,K,D/	1|	target	0	-0.162314	0
52705	KashinaA-20-L146-559-4hr-QEP.50395.50395.2.0.dta	50395	1283.57	2	0.00078935	QKK	WQEEMELYR	QKV	1283.57	-0.002233	7.26811	0.0253656		3	sp|P02647|APOA1_HUMAN/tr|F8W696|F8W696_HUMAN/	131,K,Q/109,K,Q/	1|	target	0	-5.28298	0
52706	KashinaA-20-L146-559-4hr-QEP.99866.99866.3.2.dta	99866	2494.15	3	0.00078935	SGK	DYAGVFSDAGLTFTSSSGQQTAQR	AEL	2494.15	0.000811	7.55919	0.0253693		3	sp|P01024|CO3_HUMAN/	633,K,A/	1|	target	0	-3.51819	4
52707	KashinaA-20-L146-559-4hr-QEP.120575.120575.5.4.dta	120575	5975.64	5	0.00078935	SER	GSAGHWTSESSVSGSTGQWHSESGSFRPDSPGSGNARPNNPDWGTFEEVSGNVSPGTR	REY	5975.62	0.021985	11.0798	0.0253722	39,Deamidated[N];	3	sp|P02671|FIBA_HUMAN/sp|P02671-2|FIBA_HUMAN/	367,R,R/367,R,R/	1|0|	target	2	-1.2174	104
52708	KashinaA-20-L146-559-4hr-QEP.53786.53786.2.1.dta	53786	1044.48	2	0.00078935	NVK	MDILSYMR	RQA	1044.49	-0.00173	9.46657	0.025374	1,Oxidation[M];	3	sp|P22352|GPX3_HUMAN/tr|A0A087X1J7|A0A087X1J7_HUMAN/	208,K,R/207,K,R/	1|0|	target	0	-3.4861	32
52709	KashinaA-20-L146-559-4hr-QEP.134727.134727.4.1.dta	134727	2012.91	4	0.00078935	MNK	CHAGHLNGVYYQGGTYSK	AST	2012.89	0.013286	10.3346	0.0253769	1,Carbamidomethyl[C];7,Deamidated[N];	3	sp|P02679|FIBG_HUMAN/sp|P02679-2|FIBG_HUMAN/tr|C9JEU5|C9JEU5_HUMAN/tr|C9JC84|C9JC84_HUMAN/	364,K,A/364,K,A/372,K,A/372,K,A/	1|0|0|	target	0	-3.01718	100
52710	KashinaA-20-L146-559-4hr-QEP.43660.43660.2.0.dta	43660	1395.66	2	0.00078935	HPR	DFTPVCTTELGR	AAK	1395.66	-0.001359	9.4313	0.0253782	6,Carbamidomethyl[C];	3	sp|P30041|PRDX6_HUMAN/	41,R,A/	1|0|	target	0	0.032237	36
52711	KashinaA-20-L146-559-4hr-QEP.40428.40428.2.2.dta	40428	1299.57	2	0.00078935	QKK	WQEEMELYR	QKV	1299.57	-0.001409	8.38795	0.0253816	5,Oxidation[M];	3	sp|P02647|APOA1_HUMAN/tr|F8W696|F8W696_HUMAN/	131,K,Q/109,K,Q/	1|0|	target	0	-1.08182	32
52712	KashinaA-20-L146-559-4hr-QEP.89739.89739.3.2.dta	89739	2217.04	3	0.00078935	TGK	TFPGFFSPMLGEFVSETESR	GSE	2217.05	-0.009719	11.0109	0.0253853	9,Dethiomethyl[M];	3	sp|P02671|FIBA_HUMAN/sp|P02671-2|FIBA_HUMAN/	527,K,G/527,K,G/	1|0|	target	0	-2.26677	100
52713	KashinaA-20-L146-559-4hr-QEP.106017.106017.3.1.dta	106017	2533.24	3	0.00078935	VSK	GLLIFDASSSWGPQMSASVHLDSK	KKQ	2533.24	0.004297	8.99129	0.0253886		3	sp|P04114|APOB_HUMAN/	1450,K,K/	1|	target	0	-1.5757	4
52714	KashinaA-20-L146-559-4hr-QEP.19649.19649.2.0.dta	19649	1168.61	2	0.00078935	SLR	PAPPPISGGGYR	ARP	1168.61	0.001049	7.75772	0.02539		3	sp|P02675|FIBB_HUMAN/	60,R,A/	1|	target	0	-1.40707	4
52715	KashinaA-20-L146-559-4hr-QEP.114548.114548.3.1.dta	114548	1906.97	3	0.00078935	PGK	ALEWLALIYWDDDKR	YSP	1906.97	8.2e-05	8.67934	0.0253923		3	sp|P01817|HV205_HUMAN/	64,K,Y/	1|	target	1	-0.982619	4
52716	KashinaA-20-L146-559-4hr-QEP.26491.26491.2.1.dta	26491	1321.71	2	0.00078935	YGK	PVPGHVTVSICR	KYS	1321.7	0.001165	7.32	0.0254044	11,Carbamidomethyl[C];	3	sp|P01023|A2MG_HUMAN/	258,K,K/	1|0|	target	0	0.476752	36
52717	KashinaA-20-L146-559-4hr-QEP.7316.7316.2.0.dta	7316	1507.65	2	0.00078935	SSA	GSWNSGSSGPGSTGNR	NPG	1507.65	-0.00125	8.89248	0.0254047		1	sp|P02671|FIBA_HUMAN/sp|P02671-2|FIBA_HUMAN/	292,A,N/292,A,N/	1|	target	0	-5.64052	5
52718	KashinaA-20-L146-559-4hr-QEP.50594.50594.3.0.dta	50594	2473.18	3	0.00078935	IRK	GGETSEMYLIQPDSSVKPYR	VYC	2473.18	0.004101	9.22664	0.0254076	0,Unknown_216[AnyN-term];	3	sp|P02675|FIBB_HUMAN/tr|D6REL8|D6REL8_HUMAN/	247,K,V/28,K,V/	1|0|	target	1	-2.41065	37
52719	KashinaA-20-L146-559-4hr-QEP.105549.105549.4.3.dta	105549	3038.51	4	0.00078935	GKK	VADALTNAVAHVDDMPNALSALSDLHAHK	LRV	3038.5	0.00831	9.06366	0.0254079	0,Acetyl[AnyN-term];	3	sp|P69905|HBA_HUMAN/tr|G3V1N2|G3V1N2_HUMAN/tr|A0A2R8Y7C0|A0A2R8Y7C0_HUMAN/	62,K,L/30,K,L/52,K,L/	1|0|	target	0	-3.37887	36
52720	KashinaA-20-L146-559-4hr-QEP.107775.107775.3.0.dta	107775	3016.32	3	0.00078935	EFK	ELISLVEDVSSNYDGCCEGDVVQCIR	DTS	3016.33	-0.008486	9.08521	0.0254099	16,Carbamidomethyl[C];17,Carbamidomethyl[C];24,Carbamidomethyl[C];	3	sp|P43652|AFAM_HUMAN/	253,K,D/	1|0|0|0|	target	0	-0.065725	36
52721	KashinaA-20-L146-559-4hr-QEP.12509.12509.2.0.dta	12509	801.485	2	0.00078935	YGR	ALQASALK	AWG	801.483	0.002284	7.95435	0.0254111		3	sp|P04075|ALDOA_HUMAN/sp|P04075-2|ALDOA_HUMAN/tr|H3BR68|H3BR68_HUMAN/tr|H3BQN4|H3BQN4_HUMAN/tr|J3KPS3|J3KPS3_HUMAN/	304,R,A/358,R,A/70,R,A/304,R,A/308,R,A/	1|	target	0	2.71551	0
52722	KashinaA-20-L146-559-4hr-QEP.110087.110087.3.3.dta	110087	1776.99	3	0.00078935	NFR	LLGNVLVCVLAHHFGK	EFT	1776.99	-0.005776	9.73753	0.0254118	8,Carbamidomethyl[C];	3	sp|P68871|HBB_HUMAN/	105,R,E/	1|0|	target	0	4.85756	100
52723	KashinaA-20-L146-559-4hr-QEP.97945.97945.2.0.dta	97945	1957.91	2	0.00078935	VMF	SVVDENFSWYLEDNIK	TYC	1957.92	-0.007382	9.78062	0.0254141		1	sp|P00450|CERU_HUMAN/tr|H7C5R1|H7C5R1_HUMAN/tr|E9PFZ2|E9PFZ2_HUMAN/	221,F,T/4,F,T/221,F,T/	1|	target	0	1.46609	68
52724	KashinaA-20-L146-559-4hr-QEP.37352.37352.2.0.dta	37352	1520.71	2	0.00078935	NLK	GTFATLSELHCDK	LHV	1520.7	0.001395	7.40313	0.025416	0,Acetyl[AnyN-term];11,Carbamidomethyl[C];	3	sp|P68871|HBB_HUMAN/tr|A0A2R8Y7R2|A0A2R8Y7R2_HUMAN/	83,K,L/83,K,L/	1|0|0|	target	0	0.92481	37
52725	KashinaA-20-L146-559-4hr-QEP.31569.31569.2.1.dta	31569	1118.67	2	0.00078935	IEK	VQHIQLLQK	NVR	1118.67	-0.000172	10.5072	0.0254198	0,C+12[AnyN-term];	3	sp|P02671|FIBA_HUMAN/sp|P02671-2|FIBA_HUMAN/tr|A0A087WUA0|A0A087WUA0_HUMAN/	148,K,N/148,K,N/148,K,N/	1|0|	target	0	-3.13293	32
52726	KashinaA-20-L146-559-4hr-QEP.66297.66297.2.4.dta	66297	1135.5	2	0.00078935	AVA	LGDGGHYTCR	YRL	1135.49	0.010002	11.6733	0.02542	9,Carbamidomethyl[C];	1	sp|P04217|A1BG_HUMAN/sp|P04217-2|A1BG_HUMAN/tr|M0R009|M0R009_HUMAN/	270,A,Y/148,A,Y/253,A,Y/	1|0|	target	0	-2.2351	96
52727	KashinaA-20-L146-559-4hr-QEP.68578.68578.3.0.dta	68578	1768.95	3	0.00078935	LPL	IKMKPVPDLVPGNFK	SQL	1768.95	0.001845	14.3914	0.02542	2,Xlink_DSSO[86][K];	1	sp|P02671|FIBA_HUMAN/sp|P02671-2|FIBA_HUMAN/	223,L,S/223,L,S/	1|0|	target	2	0.121362	36
52728	KashinaA-20-L146-559-4hr-QEP.106386.106386.3.0.dta	106386	2144.15	3	0.00078935	NGK	VGLSGMAIADVTLLSGFHALR	ADL	2144.15	0.000528	10.7379	0.0254212	6,Oxidation[M];	3	sp|P0C0L5|CO4B_HUMAN/sp|P0C0L4|CO4A_HUMAN/tr|A0A0G2JPR0|A0A0G2JPR0_HUMAN/tr|A0A3B3ISA6|A0A3B3ISA6_HUMAN/	1477,K,A/1477,K,A/1477,K,A/1046,K,A/	1|0|	target	0	0.951016	36
52729	KashinaA-20-L146-559-4hr-QEP.129015.129015.3.0.dta	129015	4080.98	3	0.00078935	NYR	IDTINLFPATLFDAYMVAQNPGEWMLSCQNLNHLK	AGL	4080.97	0.010085	10.9949	0.0254212	25,Oxidation[M];28,Carbamidomethyl[C];	3	sp|P00450|CERU_HUMAN/tr|H7C5R1|H7C5R1_HUMAN/tr|E9PFZ2|E9PFZ2_HUMAN/	310,R,A/93,R,A/310,R,A/	1|0|0|	target	0	-0.60253	36
52730	KashinaA-20-L146-559-4hr-QEP.121651.121651.3.0.dta	121651	2915.38	3	0.00078935	CEN	SPSDTSSVAVGCLAQDFLPDSITFSWK	YKN	2915.38	0.003455	12.055	0.0254215	12,Carbamidomethyl[C];	1	sp|P01871|IGHM_HUMAN/sp|P01871-2|IGHM_HUMAN/	16,N,Y/16,N,Y/	1|0|	target	0	-2.28497	36
52731	KashinaA-20-L146-559-4hr-QEP.132201.132201.2.0.dta	132201	2576.33	2	0.00078935	LLR	TLNQPDSQLQLTTGNGLFLSEGLK	LVD	2576.31	0.025653	11.6334	0.0254232	3,Deamidated[N];15,Deamidated[N];	3	sp|P01009|A1AT_HUMAN/sp|P01009-2|A1AT_HUMAN/sp|P01009-3|A1AT_HUMAN/tr|A0A0G2JRN3|A0A0G2JRN3_HUMAN/tr|G3V2B9|G3V2B9_HUMAN/tr|A0A024R6I7|A0A024R6I7_HUMAN/tr|G3V544|G3V544_HUMAN/	125,R,L/125,R,L/125,R,L/125,R,L/39,R,L/125,R,L/125,R,L/	1|0|0|	target	0	5.68874	100
52732	KashinaA-20-L146-559-4hr-QEP.69914.69914.2.0.dta	69914	1823.03	2	0.00078935	NIK	RGIISALLVPPETEEAK	QVL	1823.03	-0.000888	10.5358	0.0254284		3	sp|P04114|APOB_HUMAN/tr|A8MUN2|A8MUN2_HUMAN/	157,K,Q/157,K,Q/	1|	target	1	1.81652	4
52733	KashinaA-20-L146-559-4hr-QEP.62548.62548.2.2.dta	62548	959.552	2	0.00078935	NEK	GLEVTITAR	FLY	959.552	0.000204	6.82467	0.0254287		3	sp|P01024|CO3_HUMAN/	249,K,F/	1|	target	0	-2.93658	0
52734	KashinaA-20-L146-559-4hr-QEP.85857.85857.3.0.dta	85857	3033.65	3	0.00078935	HKA	VLDVFEEGTEASAATAVKITLLSALVETR	TIV	3033.64	0.01366	8.39605	0.0254307		1	sp|P01011|AACT_HUMAN/tr|G3V3A0|G3V3A0_HUMAN/	361,A,T/143,A,T/	1|	target	1	0.100471	68
52735	KashinaA-20-L146-559-4hr-QEP.70041.70041.2.0.dta	70041	1459.68	2	0.00078935	DTK	TYMLAFDVNDEK	NWG	1459.68	0.005692	9.21514	0.0254331	11,Methyl[E];	3	sp|P02763|A1AG1_HUMAN/	126,K,N/	1|0|	target	0	3.34699	100
52736	KashinaA-20-L146-559-4hr-QEP.99539.99539.2.0.dta	99539	1816.9	2	0.00078935	LAR	SNLDEDIIAEENIVSR	SEF	1816.89	0.003513	8.44192	0.0254331		3	sp|P01024|CO3_HUMAN/	748,R,S/	1|	target	0	-0.656764	4
52737	KashinaA-20-L146-559-4hr-QEP.125782.125782.2.0.dta	125782	1764.94	2	0.00078935	IPK	NILFVIDVSGSMWGVK	MKQ	1764.94	0.001835	8.50577	0.0254336		3	sp|P19823|ITIH2_HUMAN/tr|Q5T985|Q5T985_HUMAN/	309,K,M/298,K,M/	1|	target	0	-0.448216	4
52738	KashinaA-20-L146-559-4hr-QEP.46222.46222.2.0.dta	46222	1100.63	2	0.00078935	DMK	RLEVDIDIK	IRS	1100.63	0.002127	8.27989	0.0254336		3	sp|P02671|FIBA_HUMAN/sp|P02671-2|FIBA_HUMAN/tr|A0A087WUA0|A0A087WUA0_HUMAN/	167,K,I/167,K,I/167,K,I/	1|	target	1	0.311293	4
52739	KashinaA-20-L146-559-4hr-QEP.130334.130334.2.0.dta	130334	2663.24	2	0.00078935	PLK	ANQQFLVYCEIDGSGNGWTVFQK	RLD	2663.24	-0.000776	11.943	0.0254339	14,AEC-MAEC[S];	3	sp|P02679|FIBG_HUMAN/sp|P02679-2|FIBG_HUMAN/tr|C9JPQ9|C9JPQ9_HUMAN/tr|C9JEU5|C9JEU5_HUMAN/tr|C9JC84|C9JC84_HUMAN/tr|C9JU00|C9JU00_HUMAN/	199,K,R/199,K,R/96,K,-/207,K,R/207,K,R/96,K,R/	1|0|	target	0	0.244859	36
52740	KashinaA-20-L146-559-4hr-QEP.30713.30713.2.0.dta	30713	969.507	2	0.00078935	YPR	VEYGFQVK	VLR	969.504	0.002932	7.57811	0.0254361		3	sp|P0C0L5|CO4B_HUMAN/sp|P0C0L4|CO4A_HUMAN/sp|P0C0L4-2|CO4A_HUMAN/tr|A0A0G2JL54|A0A0G2JL54_HUMAN/tr|A0A140TA29|A0A140TA29_HUMAN/tr|A0A140TA49|A0A140TA49_HUMAN/tr|A0A140TA32|A0A140TA32_HUMAN/tr|A0A140TA44|A0A140TA44_HUMAN/tr|A0A0G2JPR0|A0A0G2JPR0_HUMAN/tr|A0A3B3ISA6|A0A3B3ISA6_HUMAN/tr|F5GXS0|F5GXS0_HUMAN/	1622,R,V/1622,R,V/1576,R,V/1576,R,V/1576,R,V/1576,R,V/1576,R,V/1576,R,V/1622,R,V/1174,R,V/1576,R,V/	1|	target	0	0.011822	64
52741	KashinaA-20-L146-559-4hr-QEP.73443.73443.3.1.dta	73443	1697.84	3	0.00078935	VPK	SSSNEEVMFLTVQVK	GPT	1697.84	0.000566	8.3362	0.0254411		3	sp|P01023|A2MG_HUMAN/tr|F8W7L3|F8W7L3_HUMAN/	93,K,G/93,K,G/	1|	target	0	1.15785	4
52742	KashinaA-20-L146-559-4hr-QEP.6095.6095.2.0.dta	6095	890.45	2	0.00078935	QNK	VNCLQTR	AIP	890.451	-0.001466	7.99162	0.0254426	3,Carbamidomethyl[C];	3	sp|P43652|AFAM_HUMAN/	198,K,A/	1|0|	target	0	-2.61249	32
52743	KashinaA-20-L146-559-4hr-QEP.22199.22199.3.1.dta	22199	1536.65	3	0.00078935	PSK	DVMQGTDEHVVCK	VQH	1536.65	-0.002486	8.99221	0.0254478	12,DeStreak[C];	3	sp|P01871|IGHM_HUMAN/sp|P01871-2|IGHM_HUMAN/	76,K,V/76,K,V/	1|0|	target	0	-2.8093	36
52744	KashinaA-20-L146-559-4hr-QEP.64658.64658.2.0.dta	64658	1087.55	2	0.00078935	LER	MFLSFPTTK	TYF	1087.55	-0.000137	9.60988	0.0254498	1,Oxidation[M];	3	sp|P69905|HBA_HUMAN/tr|G3V1N2|G3V1N2_HUMAN/tr|A0A2R8Y7C0|A0A2R8Y7C0_HUMAN/	32,R,T/0,-,T/22,R,T/	1|0|	target	0	-1.06749	36
52745	KashinaA-20-L146-559-4hr-QEP.105507.105507.2.0.dta	105507	1647.72	2	0.00078935	ARA	SEAEDASLLSFMQGY	MKH	1647.72	0.000163	14.3794	0.025452		0	sp|P02656|APOC3_HUMAN/tr|B0YIW2|B0YIW2_HUMAN/tr|C9J2Q0|C9J2Q0_HUMAN/	20,A,M/38,A,M/20,A,M/	1|	target	0	-2.62249	4
52746	KashinaA-20-L146-559-4hr-QEP.31644.31644.3.3.dta	31644	1372.69	3	0.00078935	AIK	HQFLLTGDTQGR	YRC	1372.7	-0.006065	8.91158	0.0254599		3	sp|P04217|A1BG_HUMAN/tr|M0R009|M0R009_HUMAN/	78,K,Y/32,K,Y/	1|	target	0	-5.61952	68
52747	KashinaA-20-L146-559-4hr-QEP.123344.123344.2.0.dta	123344	2173.08	2	0.00078935	IPK	TAFISDFAVTADGNAFIGDIK	DKV	2173.08	0.003682	7.90259	0.0254602		3	sp|P19827|ITIH1_HUMAN/tr|F8WAS2|F8WAS2_HUMAN/	93,K,D/93,K,D/	1|	target	0	-1.33139	4
52748	KashinaA-20-L146-559-4hr-QEP.100455.100455.2.1.dta	100455	1552.66	2	0.00078935	VKS	QGVNDNEEGFFSAR	GHR	1552.67	-0.005559	10.0521	0.0254604	0,Gln->pyro-Glu[AnyN-termQ];	1	sp|P02675|FIBB_HUMAN/	30,S,G/	1|0|	target	0	1.27033	100
52749	KashinaA-20-L146-559-4hr-QEP.51278.51278.3.1.dta	51278	1724.85	3	0.00078935	IPY	FRDEELSCTVVELK	YTG	1724.85	0.002341	12.3937	0.0254666	8,Carbamidomethyl[C];	1	sp|P01011|AACT_HUMAN/tr|G3V595|G3V595_HUMAN/tr|G3V3A0|G3V3A0_HUMAN/	253,Y,Y/253,Y,Y/35,Y,Y/	1|0|	target	1	0.769047	36
52750	KashinaA-20-L146-559-4hr-QEP.89532.89532.2.0.dta	89532	1815.82	2	0.00078935	CTR	YRGDQDATMSILDISM	MTG	1815.83	-0.006805	13.5662	0.0254699		2	sp|P01024|CO3_HUMAN/tr|M0QYC8|M0QYC8_HUMAN/	1391,R,M/98,R,M/	1|	target	1	-1.8543	68
52751	KashinaA-20-L146-559-4hr-QEP.69924.69924.2.0.dta	69924	1030.54	2	0.00078935	GKK	YFIDFVAR	ETT	1030.54	0.001611	7.18538	0.0254708		3	sp|P01042|KNG1_HUMAN/sp|P01042-2|KNG1_HUMAN/sp|P01042-3|KNG1_HUMAN/	316,K,E/316,K,E/280,K,E/	1|	target	0	-2.01769	0
52752	KashinaA-20-L146-559-4hr-QEP.36952.36952.2.0.dta	36952	893.447	2	0.00078935	___	MIEELMK	PRN	893.447	8.2e-05	8.2532	0.0254723		3	sp|P02679|FIBG_HUMAN/REV_sp|P02679|FIBG_HUMAN/sp|P02679-2|FIBG_HUMAN/REV_sp|P02679-2|FIBG_HUMAN/tr|C9JPQ9|C9JPQ9_HUMAN/REV_tr|C9JPQ9|C9JPQ9_HUMAN/tr|C9JEU5|C9JEU5_HUMAN/REV_tr|C9JEU5|C9JEU5_HUMAN/tr|C9JC84|C9JC84_HUMAN/REV_tr|C9JC84|C9JC84_HUMAN/tr|C9JU00|C9JU00_HUMAN/REV_tr|C9JU00|C9JU00_HUMAN/	114,K,Y/333,K,R/114,K,Y/317,K,R/11,K,Y/102,K,R/114,K,Y/325,K,R/114,K,Y/341,K,R/11,K,Y/106,K,R/	1|	target	0	-0.018039	0
52753	KashinaA-20-L146-559-4hr-QEP.25719.25719.2.0.dta	25719	1354.76	2	0.00078935	RLK	AKLPDATPTELAK	LVN	1354.76	-0.000323	9.24206	0.0254756		3	sp|P02774|VTDB_HUMAN/sp|P02774-2|VTDB_HUMAN/sp|P02774-3|VTDB_HUMAN/tr|D6RF35|D6RF35_HUMAN/	427,K,L/305,K,L/446,K,L/427,K,L/	1|	target	1	-1.36324	4
52754	KashinaA-20-L146-559-4hr-QEP.65000.65000.2.0.dta	65000	878.517	2	0.00078935	STK	LMNIFLK	DSI	878.517	0.000263	7.19574	0.0254763		3	sp|P01024|CO3_HUMAN/	789,K,D/	1|	target	0	0.757472	0
52755	KashinaA-20-L146-559-4hr-QEP.55713.55713.3.0.dta	55713	1395.78	3	0.00078935	KCK	SSNLIILEEHLK	NKK	1395.78	-3.7e-05	7.97079	0.025478		3	sp|P08603|CFAH_HUMAN/	754,K,N/	1|	target	0	-3.7724	4
52756	KashinaA-20-L146-559-4hr-QEP.132651.132651.3.0.dta	132651	2310.09	3	0.00078935	SAF	AVHDLEEDTWYATGILSFDK	SCA	2310.09	-0.003198	11.0307	0.025482		1	sp|P00738|HPT_HUMAN/sp|P00738-2|HPT_HUMAN/tr|A0A087WU08|A0A087WU08_HUMAN/tr|J3QLC9|J3QLC9_HUMAN/tr|A0A0C4DGL8|A0A0C4DGL8_HUMAN/tr|J3QR68|J3QR68_HUMAN/tr|H0Y300|H0Y300_HUMAN/	359,F,S/300,F,S/234,F,S/318,F,S/300,F,S/357,F,S/395,F,S/	1|	target	0	-0.037248	4
52757	KashinaA-20-L146-559-4hr-QEP.90977.90977.3.1.dta	90977	3474.63	3	0.00078935	ERK	APDAGGCLHADPDLGVLCPTGCQLQEALLQQER	PIR	3474.64	-0.012433	11.1202	0.0254875	18,Delta_H(4)C(3)O(1)[C];	3	sp|P02675|FIBB_HUMAN/	88,K,P/	1|0|	target	0	0.836989	100
52758	KashinaA-20-L146-559-4hr-QEP.134034.134034.2.1.dta	134034	1805.96	2	0.00078935	RSR	FIQVGVISWGVVDVCK	NQK	1805.96	0.00208	9.46974	0.0254937	15,Carbamidomethyl[C];	3	sp|P00751|CFAB_HUMAN/tr|B4E1Z4|B4E1Z4_HUMAN/tr|E7ETN3|E7ETN3_HUMAN/tr|H7C5H1|H7C5H1_HUMAN/	710,R,N/1212,R,N/1061,R,N/251,R,N/	1|0|	target	0	-1.09356	36
52759	KashinaA-20-L146-559-4hr-QEP.54333.54333.2.0.dta	54333	1264.58	2	0.00078935	NGR	MFGNLQGLTMH	VGD	1264.58	-4.1e-05	12.072	0.0254937	10,Oxidation[M];	2	sp|P00450|CERU_HUMAN/tr|H7C5N5|H7C5N5_HUMAN/tr|H7C5R1|H7C5R1_HUMAN/tr|E9PFZ2|E9PFZ2_HUMAN/	964,R,V/99,R,V/747,R,V/893,R,V/	1|0|	target	0	-0.950689	32
52760	KashinaA-20-L146-559-4hr-QEP.43001.43001.2.0.dta	43001	880.479	2	0.00078935	WYA	TGILSFDK	SCA	880.477	0.001233	9.43909	0.0254947		1	sp|P00738|HPT_HUMAN/sp|P00738-2|HPT_HUMAN/tr|A0A087WU08|A0A087WU08_HUMAN/tr|J3QLC9|J3QLC9_HUMAN/tr|A0A0C4DGL8|A0A0C4DGL8_HUMAN/tr|J3QR68|J3QR68_HUMAN/tr|H0Y300|H0Y300_HUMAN/	371,A,S/312,A,S/246,A,S/330,A,S/312,A,S/369,A,S/407,A,S/	1|	target	0	-2.19444	0
52761	KashinaA-20-L146-559-4hr-QEP.115719.115719.2.2.dta	115719	1529.73	2	0.00078935	WGK	VGAHAGEYGAEALER	MFL	1529.73	-0.00637	10.3537	0.0254962		3	sp|P69905|HBA_HUMAN/tr|A0A2R8Y7C0|A0A2R8Y7C0_HUMAN/	17,K,M/7,K,M/	1|	target	0	-2.13716	68
52762	KashinaA-20-L146-559-4hr-QEP.74762.74762.2.0.dta	74762	935.458	2	0.00078935	___	MIEELMK	PRN	935.458	0.000313	8.21251	0.0255084	0,Acetyl[AnyN-term];	3	sp|P02679|FIBG_HUMAN/REV_sp|P02679|FIBG_HUMAN/sp|P02679-2|FIBG_HUMAN/REV_sp|P02679-2|FIBG_HUMAN/tr|C9JPQ9|C9JPQ9_HUMAN/REV_tr|C9JPQ9|C9JPQ9_HUMAN/tr|C9JEU5|C9JEU5_HUMAN/REV_tr|C9JEU5|C9JEU5_HUMAN/tr|C9JC84|C9JC84_HUMAN/REV_tr|C9JC84|C9JC84_HUMAN/tr|C9JU00|C9JU00_HUMAN/REV_tr|C9JU00|C9JU00_HUMAN/	114,K,Y/333,K,R/114,K,Y/317,K,R/11,K,Y/102,K,R/114,K,Y/325,K,R/114,K,Y/341,K,R/11,K,Y/106,K,R/	1|0|	target	0	-2.36516	32
52763	KashinaA-20-L146-559-4hr-QEP.22927.22927.3.0.dta	22927	2632.1	3	0.00078935	NIK	TYCSEPEKVDKDNEDFQESNR	MYS	2632.11	-0.010581	12.0584	0.0255091	0,Acetyl[AnyN-term];3,Carbamidomethyl[C];	3	sp|P00450|CERU_HUMAN/tr|H7C5R1|H7C5R1_HUMAN/tr|E9PFZ2|E9PFZ2_HUMAN/	237,K,M/20,K,M/237,K,M/	1|0|0|	target	2	-2.12371	100
52764	KashinaA-20-L146-559-4hr-QEP.20833.20833.2.0.dta	20833	1478.74	2	0.00078935	SGR	DPNHFRPAGLPEK	Y__	1478.74	0.002484	8.98375	0.0255141	3,Deamidated[N];	3	sp|P0DJI9|SAA2_HUMAN/sp|P0DJI8|SAA1_HUMAN/tr|E9PQD6|E9PQD6_HUMAN/	108,R,Y/108,K,Y/108,K,Y/	1|0|	target	1	-0.91525	36
52765	KashinaA-20-L146-559-4hr-QEP.65859.65859.2.0.dta	65859	1850.98	2	0.00078935	QVQ	LVESGGGVVQPGGSLR	LSC	1850.98	0.000881	11.5304	0.0255161	0,NHS-LC-Biotin[AnyN-term];	1	tr|A0A0J9YY99|A0A0J9YY99_HUMAN/	22,Q,L/	1|0|	target	0	-0.650706	36
52766	KashinaA-20-L146-559-4hr-QEP.21506.21506.3.2.dta	21506	1517.74	3	0.00078935	QMR	MELERPGGNEITR	GGS	1517.74	-0.001642	8.90155	0.0255168	1,Oxidation[M];	3	sp|P02671|FIBA_HUMAN/sp|P02671-2|FIBA_HUMAN/	258,R,G/258,R,G/	1|0|	target	1	1.38257	36
52767	KashinaA-20-L146-559-4hr-QEP.10894.10894.2.0.dta	10894	886.51	2	0.00078935	LNR	SVNNVVVR	YGH	886.51	-0.000193	8.11816	0.0255285		3	sp|O75882|ATRN_HUMAN/sp|O75882-2|ATRN_HUMAN/sp|O75882-3|ATRN_HUMAN/	384,R,Y/384,R,Y/310,R,Y/	1|	target	0	1.05258	0
52768	KashinaA-20-L146-559-4hr-QEP.54910.54910.3.0.dta	54910	1560.69	3	0.00078935	MAK	HGTDDGVVWMNWK	GSW	1560.69	-0.002426	9.58356	0.0255295	10,Oxidation[M];	3	sp|P02675|FIBB_HUMAN/tr|D6REL8|D6REL8_HUMAN/	458,K,G/239,K,G/	1|0|	target	0	-0.414795	36
52769	KashinaA-20-L146-559-4hr-QEP.52169.52169.2.0.dta	52169	1981.98	2	0.00078935	TPR	SEGSSVNLSPPLEQCVPDR	GQQ	1981.98	-0.000377	10.5208	0.025532	15,Cys->Ala[C];	3	sp|P00734|THRB_HUMAN/tr|C9JV37|C9JV37_HUMAN/tr|E9PIT3|E9PIT3_HUMAN/	198,R,G/188,R,G/198,R,G/	1|0|	target	0	-0.758476	36
52770	KashinaA-20-L146-559-4hr-QEP.28492.28492.2.0.dta	28492	1229.63	2	0.00078935	LVR	WLQGSQELPR	EKY	1229.63	0.004186	8.45511	0.025534	1,Oxidation[W];	3	sp|P01876|IGHA1_HUMAN/sp|P01877|IGHA2_HUMAN/tr|A0A286YEY1|A0A286YEY1_HUMAN/tr|A0A0G2JMB2|A0A0G2JMB2_HUMAN/tr|A0A286YEY5|A0A286YEY5_HUMAN/	263,R,E/250,R,E/263,R,E/250,R,E/250,R,E/	1|0|	target	0	1.91172	96
52771	KashinaA-20-L146-559-4hr-QEP.34015.34015.3.1.dta	34015	1612.88	3	0.00078935	QAR	YIYGKPVQGVAYVR	FGL	1612.88	-0.001111	8.3108	0.0255417		3	sp|P0C0L5|CO4B_HUMAN/sp|P0C0L4|CO4A_HUMAN/sp|P0C0L4-2|CO4A_HUMAN/tr|A0A0G2JL54|A0A0G2JL54_HUMAN/tr|A0A140TA29|A0A140TA29_HUMAN/tr|A0A140TA49|A0A140TA49_HUMAN/tr|A0A140TA32|A0A140TA32_HUMAN/tr|A0A140TA44|A0A140TA44_HUMAN/tr|A0A0G2JPR0|A0A0G2JPR0_HUMAN/tr|F5GXS0|F5GXS0_HUMAN/	269,R,F/269,R,F/269,R,F/269,R,F/269,R,F/269,R,F/269,R,F/269,R,F/269,R,F/269,R,F/	1|	target	1	1.6863	4
52772	KashinaA-20-L146-559-4hr-QEP.26887.26887.2.0.dta	26887	1399.62	2	0.00078935	NGF	MYGNQPGLTMCK	GDS	1399.62	-5.8e-05	9.97268	0.0255427	11,Carbamidomethyl[C];	1	sp|P00450|CERU_HUMAN/tr|H7C5R1|H7C5R1_HUMAN/	626,F,G/409,F,G/	1|0|	target	0	-2.07898	36
52773	KashinaA-20-L146-559-4hr-QEP.45782.45782.3.0.dta	45782	1607.73	3	0.00078935	RHR	HPDEAAFFDTASTGK	TFP	1607.73	-0.001613	11.001	0.0255429	4,Methyl[E];	3	sp|P02671|FIBA_HUMAN/sp|P02671-2|FIBA_HUMAN/	512,R,T/512,R,T/	1|0|	target	0	-0.904235	36
52774	KashinaA-20-L146-559-4hr-QEP.38619.38619.2.0.dta	38619	1415.72	2	0.00078935	HMK	SVIPSDGPSVACVK	KAS	1415.72	-0.003989	9.75862	0.0255439	12,Carbamidomethyl[C];	3	sp|P02787|TRFE_HUMAN/tr|F8WEK9|F8WEK9_HUMAN/tr|C9JB55|C9JB55_HUMAN/tr|F8WCI6|F8WCI6_HUMAN/	46,K,K/46,K,K/2,K,K/46,K,K/	1|0|	target	0	-1.25938	36
52775	KashinaA-20-L146-559-4hr-QEP.52886.52886.3.0.dta	52886	1441.79	3	0.00078935	LIK	MKPVPDLVPGNFK	SQL	1441.79	0.001314	7.63106	0.0255464		3	sp|P02671|FIBA_HUMAN/sp|P02671-2|FIBA_HUMAN/	225,K,S/225,K,S/	1|	target	1	-2.71988	4
52776	KashinaA-20-L146-559-4hr-QEP.84027.84027.3.2.dta	84027	2207.04	3	0.00078935	QYK	EGFGHLSPTGTTEFWLGNEK	IHL	2207.04	-0.003576	9.23783	0.0255489		3	sp|P02679|FIBG_HUMAN/sp|P02679-2|FIBG_HUMAN/tr|C9JEU5|C9JEU5_HUMAN/tr|C9JC84|C9JC84_HUMAN/	238,K,I/238,K,I/246,K,I/246,K,I/	1|	target	0	-1.09838	4
52777	KashinaA-20-L146-559-4hr-QEP.51389.51389.2.0.dta	51389	1582.68	2	0.00078935	ETK	MVETALTPDACYPD	___	1582.68	-0.000589	7.14186	0.0255506	11,Carbamidomethyl[C];	3	sp|P01591|IGJ_HUMAN/	145,K,-/	1|0|	target	0	0.52804	36
52778	KashinaA-20-L146-559-4hr-QEP.19962.19962.2.0.dta	19962	1013.52	2	0.00078935	ATR	QFPSLEHR	NIC	1013.52	0.000866	7.59116	0.0255596		3	sp|P03951|FA11_HUMAN/tr|D6RB32|D6RB32_HUMAN/	154,R,N/154,R,-/	1|	target	0	0.281907	0
52779	KashinaA-20-L146-559-4hr-QEP.19490.19490.2.0.dta	19490	1191.56	2	0.00078935	GSE	SGIFTNTK	ESS	1191.56	0.000992	15.2845	0.0255616	1,Hex(2)[S];	1	sp|P02671|FIBA_HUMAN/sp|P02671-2|FIBA_HUMAN/	550,E,E/550,E,E/	1|0|	target	0	-1.28886	32
52780	KashinaA-20-L146-559-4hr-QEP.117345.117345.3.1.dta	117345	1995.04	3	0.00078935	QVR	FTVDRPFLFLIYEHR	TSC	1995.05	-0.008452	11.0315	0.0255621	0,Acetyl[AnyN-term];	3	sp|P05546|HEP2_HUMAN/	468,R,T/	1|0|	target	1	-0.028758	100
52781	KashinaA-20-L146-559-4hr-QEP.94355.94355.2.1.dta	94355	1873.99	2	0.00078935	EKK	IYPTVNCQPLGMISLMK	RPP	1873.99	-0.003435	9.50501	0.0255701	7,Cys->Dha[C];	3	sp|P01042|KNG1_HUMAN/sp|P01042-2|KNG1_HUMAN/sp|P01042-3|KNG1_HUMAN/	363,K,R/363,K,R/327,K,R/	1|0|	target	0	-2.29774	36
52782	KashinaA-20-L146-559-4hr-QEP.35003.35003.2.0.dta	35003	1457.73	2	0.00078935	HMK	SVIPSDGPSVACVK	KAS	1457.73	-0.000668	8.7858	0.0255748	0,Acetyl[AnyN-term];12,Carbamidomethyl[C];	3	sp|P02787|TRFE_HUMAN/tr|F8WEK9|F8WEK9_HUMAN/tr|C9JB55|C9JB55_HUMAN/tr|F8WCI6|F8WCI6_HUMAN/	46,K,K/46,K,K/2,K,K/46,K,K/	1|0|0|	target	0	2.25766	36
52783	KashinaA-20-L146-559-4hr-QEP.101138.101138.3.0.dta	101138	2207.04	3	0.00078935	QYK	EGFGHLSPTGTTEFWLGNEK	IHL	2207.04	-0.001613	7.89823	0.0255868		3	sp|P02679|FIBG_HUMAN/sp|P02679-2|FIBG_HUMAN/tr|C9JEU5|C9JEU5_HUMAN/tr|C9JC84|C9JC84_HUMAN/	238,K,I/238,K,I/246,K,I/246,K,I/	1|	target	0	2.5348	4
52784	KashinaA-20-L146-559-4hr-QEP.122182.122182.3.1.dta	122182	2311.09	3	0.00078935	YFK	PGMPFDLMVFVTNPDGSPAYR	VPV	2311.09	0.00454	9.28045	0.0255898		3	sp|P01024|CO3_HUMAN/	365,K,V/	1|	target	0	-1.20987	4
52785	KashinaA-20-L146-559-4hr-QEP.42964.42964.2.0.dta	42964	1283.57	2	0.00078935	QKK	WQEEMELYR	QKV	1283.57	-0.002428	7.45996	0.025591		3	sp|P02647|APOA1_HUMAN/tr|F8W696|F8W696_HUMAN/	131,K,Q/109,K,Q/	1|	target	0	-1.22317	0
52786	KashinaA-20-L146-559-4hr-QEP.45578.45578.3.1.dta	45578	1654.83	3	0.00078935	AAK	RGPGGVWAAEAISDAR	ENI	1654.83	0.002844	8.66991	0.0255995	0,Acetyl[AnyN-term];	3	sp|P0DJI8|SAA1_HUMAN/	64,K,E/	1|0|	target	1	-1.69324	36
52787	KashinaA-20-L146-559-4hr-QEP.121104.121104.3.0.dta	121104	1668.97	3	0.00078935	FGK	AVQQPDGLAVLGIFLK	VGS	1668.97	-0.00039	9.26051	0.0256		3	sp|P00918|CAH2_HUMAN/	132,K,V/	1|	target	0	0.631264	4
52788	KashinaA-20-L146-559-4hr-QEP.88984.88984.2.0.dta	88984	971.523	2	0.00078935	AKK	CLVNLIEK	VAS	971.523	0.000415	7.57612	0.025607	0,Pyro-carbamidomethyl[AnyN-termC];	3	sp|P00751|CFAB_HUMAN/sp|P00751-2|CFAB_HUMAN/tr|B4E1Z4|B4E1Z4_HUMAN/tr|E7ETN3|E7ETN3_HUMAN/tr|A0A0G2JH38|A0A0G2JH38_HUMAN/	291,K,V/291,K,V/793,K,V/642,K,V/291,K,V/	1|0|	target	0	-3.27055	32
52789	KashinaA-20-L146-559-4hr-QEP.31547.31547.3.1.dta	31547	2010.84	3	0.00078935	SSR	GPYHPSECCFTYTTYK	IPR	2010.84	0.003733	8.63413	0.0256192	8,Carbamidomethyl[C];9,Carbamidomethyl[C];	3	sp|Q16627|CCL14_HUMAN/sp|Q16627-2|CCL14_HUMAN/tr|A0A087X089|A0A087X089_HUMAN/tr|A0A0B4J2G5|A0A0B4J2G5_HUMAN/	27,R,I/43,G,I/49,G,I/27,R,I/	1|0|0|	target	0	-5.17763	36
52790	KashinaA-20-L146-559-4hr-QEP.17973.17973.3.1.dta	17973	1306.65	3	0.00078935	TKK	IISDYHQQFR	YKL	1306.65	-0.0008	7.0468	0.0256212		3	sp|P04114|APOB_HUMAN/	4486,K,Y/	1|	target	0	-2.12628	0
52791	KashinaA-20-L146-559-4hr-QEP.57373.57373.4.1.dta	57373	1737.93	4	0.00078935	ISR	YVGGQEHFAHLLILR	DTK	1737.94	-0.009829	9.51489	0.0256247	0,ISD_z+2_ion[AnyN-term];	3	sp|P02763|A1AG1_HUMAN/	108,R,D/	1|0|	target	0	1.88227	101
52792	KashinaA-20-L146-559-4hr-QEP.24227.24227.2.0.dta	24227	1268.67	2	0.00078935	FLR	FDPVRGEVPPR	YPR	1268.67	-0.001309	7.63139	0.0256257		3	sp|P02790|HEMO_HUMAN/tr|Q9BS19|Q9BS19_HUMAN/	208,R,Y/208,R,Y/	1|	target	1	-3.72388	4
52793	KashinaA-20-L146-559-4hr-QEP.59699.59699.2.1.dta	59699	1662.92	2	0.00078935	APK	SLIYAASSLQSGVPSR	FSG	1662.92	0.002749	8.88703	0.0256292	1,ethylamino[S];	3	sp|P01601|KVD16_HUMAN/	67,K,F/	1|0|	target	0	3.75784	37
52794	KashinaA-20-L146-559-4hr-QEP.119315.119315.3.3.dta	119315	2835.46	3	0.00078935	EGK	WSPELPVCAPIICPPPSIPTFATLR	VYK	2835.45	0.015906	11.0363	0.0256304	8,2-monomethylsuccinyl[C];	3	sp|P02749|APOH_HUMAN/tr|J3QRN2|J3QRN2_HUMAN/tr|J3QLI0|J3QLI0_HUMAN/	129,K,V/129,K,V/69,K,V/	1|0|	target	0	-0.592646	100
52795	KashinaA-20-L146-559-4hr-QEP.37431.37431.3.0.dta	37431	1247.6	3	0.00078935	MKR	LGMFNIQHCK	KLS	1247.6	-0.000919	6.29857	0.0256372	9,Carbamidomethyl[C];	3	sp|P01009|A1AT_HUMAN/sp|P01009-2|A1AT_HUMAN/sp|P01009-3|A1AT_HUMAN/tr|A0A0G2JRN3|A0A0G2JRN3_HUMAN/tr|A0A024R6I7|A0A024R6I7_HUMAN/	247,R,K/247,R,K/247,R,K/247,R,K/247,R,K/	1|0|	target	0	-4.58327	32
52796	KashinaA-20-L146-559-4hr-QEP.63389.63389.2.0.dta	63389	1757.84	2	0.00078935	DEK	NWGLSFYADKPETTK	EQL	1757.84	-0.000649	11.3859	0.0256372	1,Deamidated[N];	3	sp|P19652|A1AG2_HUMAN/	138,K,E/	1|0|	target	1	-0.304812	36
52797	KashinaA-20-L146-559-4hr-QEP.58030.58030.2.0.dta	58030	1100.63	2	0.00078935	DMK	RLEVDIDIK	IRS	1100.63	0.000525	8.47399	0.0256374		3	sp|P02671|FIBA_HUMAN/sp|P02671-2|FIBA_HUMAN/tr|A0A087WUA0|A0A087WUA0_HUMAN/	167,K,I/167,K,I/167,K,I/	1|	target	1	1.66436	4
52798	KashinaA-20-L146-559-4hr-QEP.115145.115145.2.1.dta	115145	1891.87	2	0.00078935	AKR	LYGSEAFATDFQDSAAAK	KLI	1891.87	0.002361	7.73707	0.0256384		3	sp|P01011|AACT_HUMAN/sp|P01011-2|AACT_HUMAN/tr|G3V595|G3V595_HUMAN/	159,R,K/159,R,K/159,R,K/	1|	target	0	0.770099	4
52799	KashinaA-20-L146-559-4hr-QEP.79471.79471.2.0.dta	79471	1406.77	2	0.00078935	VRR	FEQLELRPVLY	NYL	1406.77	-0.001468	14.3005	0.0256419		2	sp|P0C0L5|CO4B_HUMAN/sp|P0C0L4|CO4A_HUMAN/sp|P0C0L4-2|CO4A_HUMAN/tr|A0A0G2JL54|A0A0G2JL54_HUMAN/tr|A0A140TA29|A0A140TA29_HUMAN/tr|A0A140TA49|A0A140TA49_HUMAN/tr|A0A140TA32|A0A140TA32_HUMAN/tr|A0A140TA44|A0A140TA44_HUMAN/tr|A0A0G2JPR0|A0A0G2JPR0_HUMAN/tr|A0A3B3ISA6|A0A3B3ISA6_HUMAN/tr|F5GXS0|F5GXS0_HUMAN/	845,R,N/845,R,N/845,R,N/845,R,N/845,R,N/845,R,N/845,R,N/845,R,N/845,R,N/414,R,N/845,R,N/	1|	target	1	-0.649873	4
52800	KashinaA-20-L146-559-4hr-QEP.59920.59920.4.4.dta	59920	2858.54	4	0.00078935	RFY	LSKKKWVMVPMMSLHHLTIPYFR	DEE	2858.54	-0.00373	11.1032	0.0256449	11,Oxidation[M];	1	sp|P01011|AACT_HUMAN/tr|G3V595|G3V595_HUMAN/tr|G3V3A0|G3V3A0_HUMAN/	232,Y,D/232,Y,D/14,Y,D/	1|0|	target	3	-0.345701	36
52801	KashinaA-20-L146-559-4hr-QEP.111794.111794.2.1.dta	111794	1627.94	2	0.00078935	SAR	PVAFSVVPTAAAAVSLK	VVA	1627.94	-0.000604	9.8168	0.0256454		3	sp|P0C0L4|CO4A_HUMAN/sp|P0C0L4-2|CO4A_HUMAN/tr|A0A0G2JL54|A0A0G2JL54_HUMAN/tr|A0A140TA29|A0A140TA29_HUMAN/tr|A0A140TA49|A0A140TA49_HUMAN/tr|A0A140TA32|A0A140TA32_HUMAN/tr|A0A140TA44|A0A140TA44_HUMAN/tr|A0A0G2JPR0|A0A0G2JPR0_HUMAN/	895,R,V/895,R,V/895,R,V/895,R,V/895,R,V/895,R,V/895,R,V/895,R,V/	1|	target	0	1.78892	4
52802	KashinaA-20-L146-559-4hr-QEP.17558.17558.2.0.dta	17558	855.431	2	0.00078935	DLK	QLANGVDR	YIS	855.432	-0.001072	8.4897	0.0256464	0,Gln->pyro-Glu[AnyN-termQ];	3	sp|P01024|CO3_HUMAN/tr|M0QYC8|M0QYC8_HUMAN/	1419,K,Y/126,K,Y/	1|0|	target	0	-2.99587	32
52803	KashinaA-20-L146-559-4hr-QEP.116978.116978.4.0.dta	116978	2593.37	4	0.00078935	EER	LPEGSVSLIILLTDGDPTVGETNPR	SIQ	2593.37	0.002798	8.59648	0.0256467		3	sp|Q14624|ITIH4_HUMAN/sp|Q14624-2|ITIH4_HUMAN/sp|Q14624-3|ITIH4_HUMAN/sp|Q14624-4|ITIH4_HUMAN/tr|B7ZKJ8|B7ZKJ8_HUMAN/tr|H7C0L5|H7C0L5_HUMAN/	371,R,S/371,R,S/371,R,S/371,R,S/371,R,S/229,R,S/	1|	target	0	-0.28688	4
52804	KashinaA-20-L146-559-4hr-QEP.13442.13442.2.0.dta	13442	948.448	2	0.00078935	SGK	ECEEIIR	KGG	948.445	0.00213	7.94768	0.0256524	2,Carbamidomethyl[C];	3	sp|P02675|FIBB_HUMAN/tr|D6REL8|D6REL8_HUMAN/	239,K,K/20,K,K/	1|0|	target	0	-0.755772	32
52805	KashinaA-20-L146-559-4hr-QEP.25656.25656.2.1.dta	25656	1354.76	2	0.00078935	RLK	AKLPDATPTELAK	LVN	1354.76	-0.000246	9.80472	0.0256549		3	sp|P02774|VTDB_HUMAN/sp|P02774-2|VTDB_HUMAN/sp|P02774-3|VTDB_HUMAN/tr|D6RF35|D6RF35_HUMAN/	427,K,L/305,K,L/446,K,L/427,K,L/	1|	target	1	0.135283	4
52806	KashinaA-20-L146-559-4hr-QEP.53777.53777.2.1.dta	53777	1587.67	2	0.00078935	IQK	LESDVSAQMEYCR	TPC	1587.68	-0.008931	8.89206	0.0256599	12,Carbamidomethyl[C];	3	sp|P02675|FIBB_HUMAN/	211,K,T/	1|0|	target	0	-1.94398	100
52807	KashinaA-20-L146-559-4hr-QEP.32217.32217.2.2.dta	32217	1044.5	2	0.00078935	EWK	ALTDMPQMR	MEL	1044.5	0.003152	11.6514	0.0256602	3,Dehydrated[T];	3	sp|P02671|FIBA_HUMAN/sp|P02671-2|FIBA_HUMAN/	249,K,M/249,K,M/	1|0|	target	0	0.431194	96
52808	KashinaA-20-L146-559-4hr-QEP.46248.46248.3.0.dta	46248	1964.92	3	0.00078935	ISR	DWHGVPGQVDAAMAGR	IYI	1964.92	-0.002279	10.7866	0.0256664	3,biotinAcrolein298[H];	3	sp|P04004|VTNC_HUMAN/	337,R,I/	1|0|	target	0	-1.35409	36
52809	KashinaA-20-L146-559-4hr-QEP.86056.86056.3.0.dta	86056	2020.02	3	0.00078935	PKR	TLTSVSVFVDHHLAPSFY	FVA	2020.02	-0.000756	11.8399	0.0256722		2	sp|P0C0L5|CO4B_HUMAN/sp|P0C0L4|CO4A_HUMAN/sp|P0C0L4-2|CO4A_HUMAN/tr|A0A0G2JL54|A0A0G2JL54_HUMAN/tr|A0A140TA29|A0A140TA29_HUMAN/tr|A0A140TA49|A0A140TA49_HUMAN/tr|A0A140TA32|A0A140TA32_HUMAN/tr|A0A140TA44|A0A140TA44_HUMAN/tr|A0A0G2JPR0|A0A0G2JPR0_HUMAN/tr|A0A3B3ISA6|A0A3B3ISA6_HUMAN/tr|F5GXS0|F5GXS0_HUMAN/	524,R,F/524,R,F/524,R,F/524,R,F/524,R,F/524,R,F/524,R,F/524,R,F/524,R,F/93,R,F/524,R,F/	1|	target	0	3.93161	4
52810	KashinaA-20-L146-559-4hr-QEP.119492.119492.3.0.dta	119492	2675.38	3	0.00078935	IVR	FNRPFLMIIVPTDTQNIFFMSK	VTN	2675.37	0.00682	9.24795	0.0256819	20,Oxidation[M];	3	sp|P01011|AACT_HUMAN/tr|G3V3A0|G3V3A0_HUMAN/	394,R,V/176,R,V/	1|0|	target	1	1.25473	36
52811	KashinaA-20-L146-559-4hr-QEP.125863.125863.2.0.dta	125863	1835.95	2	0.00078935	ASR	QEPSQGTTTFAVTSILR	VAA	1835.95	-0.00204	7.22252	0.0256822		3	sp|P01876|IGHA1_HUMAN/tr|A0A286YEY1|A0A286YEY1_HUMAN/tr|A0A0G2JMB2|A0A0G2JMB2_HUMAN/	282,R,V/282,R,V/269,R,V/	1|	target	0	-0.884132	5
52812	KashinaA-20-L146-559-4hr-QEP.9880.9880.3.0.dta	9880	2001.96	3	0.00078935	VVK	SGQSEDRQPVPGQQMTLK	IEG	2001.97	-0.001147	10.9795	0.0256889	15,Oxidation[M];	3	sp|P01024|CO3_HUMAN/	566,K,I/	1|0|	target	1	-2.93721	36
52813	KashinaA-20-L146-559-4hr-QEP.117635.117635.2.0.dta	117635	1447.81	2	0.00078935	CSR	LLDLVFLLDGSSR	LSE	1447.82	-0.000863	7.91559	0.0256899		3	sp|P04275|VWF_HUMAN/	1274,R,L/	1|	target	0	0.968913	4
52814	KashinaA-20-L146-559-4hr-QEP.47085.47085.3.0.dta	47085	1595.84	3	0.00078935	AAH	LPAEFTPAVHASLDK	FLA	1595.84	-0.000183	8.88387	0.0256937		1	sp|P69905|HBA_HUMAN/tr|G3V1N2|G3V1N2_HUMAN/	113,H,F/81,H,F/	1|	target	0	-0.942065	4
52815	KashinaA-20-L146-559-4hr-QEP.105760.105760.4.1.dta	105760	4612.15	4	0.00078935	RLR	LEPGKEYLIMGLDGATYDLEGHPQYLLDSNSWIEEMPSER	LCR	4612.15	-0.00773	7.27491	0.0256967	36,Oxidation[M];	3	sp|P0C0L5|CO4B_HUMAN/sp|P0C0L4|CO4A_HUMAN/sp|P0C0L4-2|CO4A_HUMAN/tr|A0A0G2JL54|A0A0G2JL54_HUMAN/tr|A0A140TA29|A0A140TA29_HUMAN/tr|A0A140TA49|A0A140TA49_HUMAN/tr|A0A140TA32|A0A140TA32_HUMAN/tr|A0A140TA44|A0A140TA44_HUMAN/tr|A0A0G2JPR0|A0A0G2JPR0_HUMAN/tr|A0A3B3ISA6|A0A3B3ISA6_HUMAN/tr|F5GXS0|F5GXS0_HUMAN/	1676,R,L/1676,R,L/1630,R,L/1630,R,L/1630,R,L/1630,R,L/1630,R,L/1630,R,L/1676,R,L/1228,R,L/1630,R,L/	1|0|	target	1	-0.005457	36
52816	KashinaA-20-L146-559-4hr-QEP.102124.102124.2.1.dta	102124	1891.87	2	0.00078935	AKR	LYGSEAFATDFQDSAAAK	KLI	1891.87	0.003358	8.31599	0.0257065		3	sp|P01011|AACT_HUMAN/sp|P01011-2|AACT_HUMAN/tr|G3V595|G3V595_HUMAN/	159,R,K/159,R,K/159,R,K/	1|	target	0	1.39773	4
52817	KashinaA-20-L146-559-4hr-QEP.20470.20470.3.0.dta	20470	1487.72	3	0.00078935	KYR	SQHLDNFSNQIGK	HYK	1487.72	0.001306	8.80711	0.0257147		3	sp|P12259|FA5_HUMAN/tr|A0A0A0MRJ7|A0A0A0MRJ7_HUMAN/	376,R,H/376,R,H/	1|	target	0	1.08909	4
52818	KashinaA-20-L146-559-4hr-QEP.75752.75752.2.0.dta	75752	1385.78	2	0.00078935	HNK	GAYPLSIEPIGVR	FNK	1385.78	0.000822	10.1608	0.0257225	8,Methyl[E];	3	sp|P00450|CERU_HUMAN/tr|H7C5R1|H7C5R1_HUMAN/tr|E9PFZ2|E9PFZ2_HUMAN/	468,K,F/251,K,F/468,K,F/	1|0|	target	0	1.10791	36
52819	KashinaA-20-L146-559-4hr-QEP.128862.128862.2.2.dta	128862	2211.15	2	0.00078935	KVS	NQTLSLFFTVLQDVPVR	DLK	2211.15	-0.001445	9.52665	0.0257235	0,Unknown_234[AnyN-term];	1	sp|P01023|A2MG_HUMAN/	1423,S,D/	1|0|	target	0	-3.33108	37
52820	KashinaA-20-L146-559-4hr-QEP.77110.77110.4.1.dta	77110	3292.56	4	0.00078935	ILR	LESEETMVLEAHDAQGDVPVTVTVHDFPGK	KLV	3292.57	-0.006728	9.10193	0.0257238	0,Acetyl[AnyN-term];	3	sp|P01024|CO3_HUMAN/	35,R,K/	1|0|	target	0	2.52251	36
52821	KashinaA-20-L146-559-4hr-QEP.15278.15278.4.0.dta	15278	1979.88	4	0.00078935	MNK	CHAGHLNGVYYQGGTYSK	AST	1979.88	0.002691	11.2382	0.0257245	1,Cyano[C];	3	sp|P02679|FIBG_HUMAN/sp|P02679-2|FIBG_HUMAN/tr|C9JEU5|C9JEU5_HUMAN/tr|C9JC84|C9JC84_HUMAN/	364,K,A/364,K,A/372,K,A/372,K,A/	1|0|	target	0	-5.72928	36
52822	KashinaA-20-L146-559-4hr-QEP.95588.95588.4.2.dta	95588	3900.76	4	0.00078935	CLR	LCFFPFVENGHSESSGQTHLEGDTVQIICNTGYR	LQN	3900.76	0.002895	8.89313	0.0257255	2,Carbamidomethyl[C];9,Deamidated[N];29,Carbamidomethyl[C];	3	sp|P36980|FHR2_HUMAN/sp|P36980-2|FHR2_HUMAN/sp|Q03591|FHR1_HUMAN/tr|A0A3B3IS00|A0A3B3IS00_HUMAN/tr|A0A3B3IQ51|A0A3B3IQ51_HUMAN/tr|B1AKG0|B1AKG0_HUMAN/tr|A0A3B3IRW0|A0A3B3IRW0_HUMAN/	85,R,L/85,R,L/85,R,L/31,R,L/170,R,L/85,R,L/20,G,L/	1|0|0|0|	target	0	-1.49897	36
52823	KashinaA-20-L146-559-4hr-QEP.94103.94103.4.0.dta	94103	3299.65	4	0.00078935	ATR	PYSIHAHGVQTESSTVTPTLPGETLTYVWK	IPE	3299.66	-0.005444	9.69583	0.025728		3	sp|P00450|CERU_HUMAN/tr|H7C5R1|H7C5R1_HUMAN/tr|E9PFZ2|E9PFZ2_HUMAN/	830,R,I/613,R,I/759,R,I/	1|	target	0	0.832519	4
52824	KashinaA-20-L146-559-4hr-QEP.109060.109060.3.0.dta	109060	3382.6	3	0.00078935	LPG	EYWLGNDKISQLTRMGPTELLIEMEDWK	GDK	3382.6	-0.001112	9.87134	0.0257288	8,Lys->Asp[K];	1	sp|P02675|FIBB_HUMAN/tr|D6REL8|D6REL8_HUMAN/	320,G,G/101,G,G/	1|0|	target	2	-0.127422	36
52825	KashinaA-20-L146-559-4hr-QEP.110837.110837.3.0.dta	110837	1894.99	3	0.00078935	LTM	AFLNGALDGVILGDYLSR	TPE	1894.99	-0.000162	9.52986	0.0257295	4,Deamidated[N];	1	sp|Q96PD5|PGRP2_HUMAN/sp|Q96PD5-2|PGRP2_HUMAN/	270,M,T/270,M,T/	1|0|	target	0	-1.5974	36
52826	KashinaA-20-L146-559-4hr-QEP.21663.21663.2.0.dta	21663	858.494	2	0.00078935	TSA	QLVELEK	EFH	858.493	0.001206	7.26658	0.0257315		3	sp|P31249|HXD3_HUMAN/sp|O43365|HXA3_HUMAN/sp|P14651|HXB3_HUMAN/sp|P14651-2|HXB3_HUMAN/sp|P14651-3|HXB3_HUMAN/sp|P00738|HPT_HUMAN/sp|P00738-2|HPT_HUMAN/sp|P00739|HPTR_HUMAN/sp|P00739-2|HPTR_HUMAN/REV_sp|P30622|CLIP1_HUMAN/REV_sp|P30622-1|CLIP1_HUMAN/REV_sp|P30622-2|CLIP1_HUMAN/tr|A0A087WU08|A0A087WU08_HUMAN/tr|J3QLC9|J3QLC9_HUMAN/tr|A0A0C4DGL8|A0A0C4DGL8_HUMAN/tr|A0A0A0MRD9|A0A0A0MRD9_HUMAN/tr|F8VXG0|F8VXG0_HUMAN/tr|J3QR68|J3QR68_HUMAN/REV_tr|A0A3B3ITA2|A0A3B3ITA2_HUMAN/tr|H0Y300|H0Y300_HUMAN/tr|H3BS21|H3BS21_HUMAN/	204,A,E/201,A,E/198,A,E/125,A,E/66,A,E/228,K,V/169,K,V/170,K,V/207,K,V/689,A,V/689,A,V/689,A,V/103,K,V/187,K,V/169,K,V/103,K,V/64,A,E/226,K,V/691,A,V/264,K,V/129,K,V/	1|	target	0	1.88902	0
52827	KashinaA-20-L146-559-4hr-QEP.12993.12993.3.0.dta	12993	3313.31	3	0.00078935	GSY	GSGGSSYGSGGGSYGSGGGGGGHGSYGSGSSSGGYR	GGS	3313.3	0.003566	11.3782	0.0257325	2,dHex(1)Hex(1)[S];	1	sp|P04264|K2C1_HUMAN/	552,Y,G/	1|0|	target	0	-0.217155	37
52828	KashinaA-20-L146-559-4hr-QEP.49611.49611.3.1.dta	49611	2049.99	3	0.00078935	TTK	TYFPHFDLSHGSAQVK	GHG	2049.99	-0.002546	9.70476	0.025733	0,Unknown_216[AnyN-term];	3	sp|P69905|HBA_HUMAN/tr|G3V1N2|G3V1N2_HUMAN/tr|A0A2R8Y7C0|A0A2R8Y7C0_HUMAN/	41,K,G/9,K,G/31,K,G/	1|0|	target	0	-7.30241	37
52829	KashinaA-20-L146-559-4hr-QEP.104109.104109.2.0.dta	104109	2065.97	2	0.00078935	SCR	LLNLDGTCADSYSFVFSR	DPN	2065.95	0.014572	9.55004	0.0257488	3,Deamidated[N];8,Carbamidomethyl[C];	3	sp|P02753|RET4_HUMAN/tr|Q5VY30|Q5VY30_HUMAN/	139,R,D/137,R,D/	1|0|0|	target	0	-1.0657	100
52830	KashinaA-20-L146-559-4hr-QEP.27150.27150.2.0.dta	27150	922.5	2	0.00078935	PDR	FSGSILGNK	AAL	922.499	0.000729	6.50083	0.0257513		3	sp|A0A075B6I0|LV861_HUMAN/	87,R,A/	1|	target	0	-0.561965	0
52831	KashinaA-20-L146-559-4hr-QEP.102394.102394.3.0.dta	102394	2591.25	3	0.00078935	EQN	MIGMTPTVIAVHYLDETEQWEK	FGL	2591.25	0.000362	10.7744	0.0257549		1	sp|P01024|CO3_HUMAN/	1014,N,F/	1|	target	0	-3.92791	4
52832	KashinaA-20-L146-559-4hr-QEP.93668.93668.3.0.dta	93668	2389.16	3	0.00078935	VLG	NCGPPPTLSFAAPMDITLTETR	FKT	2389.15	0.005863	12.9892	0.0257569	2,Carbamidomethyl[C];	1	sp|P04003|C4BPA_HUMAN/tr|F2Z2V7|F2Z2V7_HUMAN/tr|A6PVY5|A6PVY5_HUMAN/	48,G,F/48,G,F/48,G,F/	1|0|	target	0	4.87216	36
52833	KashinaA-20-L146-559-4hr-QEP.92856.92856.3.0.dta	92856	1907.96	3	0.00078935	VHK	AVLDVFEEGTEASAATAVK	ITL	1907.96	-0.003533	9.23818	0.0257579		3	sp|P01011|AACT_HUMAN/tr|G3V3A0|G3V3A0_HUMAN/	360,K,I/142,K,I/	1|	target	0	-5.48353	4
52834	KashinaA-20-L146-559-4hr-QEP.15946.15946.2.0.dta	15946	1566.73	2	0.00078935	PEK	VNKDDEEFIESNK	MHA	1566.73	0.003943	8.36735	0.0257614		3	sp|P00450|CERU_HUMAN/tr|H7C5N5|H7C5N5_HUMAN/tr|H7C5R1|H7C5R1_HUMAN/tr|E9PFZ2|E9PFZ2_HUMAN/	944,K,M/79,K,M/727,K,M/873,K,M/	1|	target	1	4.00356	4
52835	KashinaA-20-L146-559-4hr-QEP.86743.86743.3.5.dta	86743	2260.02	3	0.00078935	VPK	EFNAETFTFHADICTLSEK	ERQ	2260.02	-0.000151	7.51646	0.0257631	14,Carbamidomethyl[C];	3	sp|P02768|ALBU_HUMAN/sp|P02768-2|ALBU_HUMAN/sp|P02768-3|ALBU_HUMAN/tr|D6RHD5|D6RHD5_HUMAN/tr|A0A087WWT3|A0A087WWT3_HUMAN/tr|H0YA55|H0YA55_HUMAN/tr|B7WNR0|B7WNR0_HUMAN/tr|A0A0C4DGB6|A0A0C4DGB6_HUMAN/tr|C9JKR2|C9JKR2_HUMAN/	524,K,E/332,K,E/311,K,E/374,K,E/311,K,E/369,K,E/409,K,E/524,K,E/332,K,E/	1|0|	target	0	-1.62872	36
52836	KashinaA-20-L146-559-4hr-QEP.122251.122251.2.0.dta	122251	1764.93	2	0.00078935	IPK	NILFVIDVSGSMWGVK	MKQ	1764.94	-0.00109	8.50778	0.0257656		3	sp|P19823|ITIH2_HUMAN/tr|Q5T985|Q5T985_HUMAN/	309,K,M/298,K,M/	1|	target	0	1.09627	4
52837	KashinaA-20-L146-559-4hr-QEP.88680.88680.3.2.dta	88680	2112.09	3	0.00078935	SGK	PQYMVLVPSLLHTETTEK	GCV	2112.1	-0.009544	9.96475	0.0257659	0,Delta_H(2)C(2)[AnyN-term];	3	sp|P01023|A2MG_HUMAN/tr|F8W7L3|F8W7L3_HUMAN/tr|F5H1E8|F5H1E8_HUMAN/	28,K,G/28,K,G/28,K,G/	1|0|	target	0	0.364763	100
52838	KashinaA-20-L146-559-4hr-QEP.26134.26134.2.0.dta	26134	1372.64	2	0.00078935	HQR	TTEYYPNGGLTR	NYC	1372.64	0.000652	9.3047	0.0257694	7,Deamidated[N];	3	sp|P08519|APOA_HUMAN/	3816,R,N/	1|0|	target	0	-1.00483	36
52839	KashinaA-20-L146-559-4hr-QEP.118857.118857.2.0.dta	118857	1213.69	2	0.00078935	DLR	QGLLPVLESFK	VSF	1213.68	0.003467	6.78203	0.0257697	0,Gln->pyro-Glu[AnyN-termQ];	3	sp|P02647|APOA1_HUMAN/tr|F8W696|F8W696_HUMAN/	239,R,V/217,R,V/	1|0|	target	0	0.128457	36
52840	KashinaA-20-L146-559-4hr-QEP.32597.32597.2.0.dta	32597	1087.63	2	0.00078935	AYI	LRVDPVNFK	LLS	1087.63	0.00301	9.38804	0.0257772		3	sp|P02008|HBAZ_HUMAN/sp|P69905|HBA_HUMAN/tr|G3V1N2|G3V1N2_HUMAN/tr|A0A2R8Y7C0|A0A2R8Y7C0_HUMAN/	91,I,L/91,K,L/59,K,L/81,K,V/	1|	target	1	-0.521099	4
52841	KashinaA-20-L146-559-4hr-QEP.27928.27928.3.0.dta	27928	1407.62	3	0.00078935	LDK	VSHSEDDCLAFK	VHQ	1407.62	0.000877	9.93579	0.0257784	8,Carbamidomethyl[C];	3	sp|P01024|CO3_HUMAN/tr|M0QYC8|M0QYC8_HUMAN/	1450,K,V/157,K,V/	1|0|	target	0	-1.94784	36
52842	KashinaA-20-L146-559-4hr-QEP.121598.121598.2.5.dta	121598	1529.79	2	0.00078935	LGK	EDFTSLSLVLYSR	KFP	1529.78	0.002947	6.95118	0.0257825		3	sp|P02774|VTDB_HUMAN/sp|P02774-3|VTDB_HUMAN/tr|D6RF35|D6RF35_HUMAN/tr|D6RF20|D6RF20_HUMAN/tr|D6RBJ7|D6RBJ7_HUMAN/	37,K,K/56,K,K/37,K,K/37,K,K/37,K,K/	1|	target	0	1.84571	4
52843	KashinaA-20-L146-559-4hr-QEP.69877.69877.3.0.dta	69877	1823.03	3	0.00078935	NIK	RGIISALLVPPETEEAK	QVL	1823.03	0.00116	10.1699	0.0257835		3	sp|P04114|APOB_HUMAN/tr|A8MUN2|A8MUN2_HUMAN/	157,K,Q/157,K,Q/	1|	target	1	0.209864	4
52844	KashinaA-20-L146-559-4hr-QEP.20215.20215.2.1.dta	20215	928.546	2	0.00078935	QQK	QLEQVIAK	DLL	928.546	-0.000418	7.78248	0.0257915		3	sp|P02671|FIBA_HUMAN/sp|P02671-2|FIBA_HUMAN/tr|A0A087WUA0|A0A087WUA0_HUMAN/	202,K,D/202,K,D/202,K,D/	1|	target	0	0.076956	0
52845	KashinaA-20-L146-559-4hr-QEP.59484.59484.3.0.dta	59484	2547.24	3	0.00078935	QSR	SVPPSASHVAPTETFTYEWTVPK	EVG	2547.24	0.000791	9.76288	0.0257975	19,Oxidation[W];	3	sp|P00450|CERU_HUMAN/tr|H7C5R1|H7C5R1_HUMAN/tr|E9PFZ2|E9PFZ2_HUMAN/	500,R,E/283,R,E/500,R,E/	1|0|	target	0	-0.340577	36
52846	KashinaA-20-L146-559-4hr-QEP.91660.91660.2.1.dta	91660	1536.78	2	0.00078935	VPK	NVAFVIDISGSMAGR	KLE	1536.78	-0.005385	10.5455	0.0258003		3	sp|Q06033|ITIH3_HUMAN/sp|Q06033-2|ITIH3_HUMAN/tr|A0A087WW43|A0A087WW43_HUMAN/tr|E7ET33|E7ET33_HUMAN/	283,K,K/279,K,K/283,K,K/283,K,K/	1|	target	0	0.007686	68
52847	KashinaA-20-L146-559-4hr-QEP.34049.34049.2.0.dta	34049	1276.63	2	0.00078935	KQK	WEAEPVYVQR	AKA	1276.63	0.002225	8.81368	0.0258006		3	sp|P25311|ZA2G_HUMAN/tr|C9JEV0|C9JEV0_HUMAN/	167,K,A/164,K,A/	1|	target	0	0.609898	4
52848	KashinaA-20-L146-559-4hr-QEP.27501.27501.2.0.dta	27501	1127.55	2	0.00078935	CDK	LHVDPENFR	LLG	1127.55	0.001398	9.48514	0.0258008	7,Deamidated[N];	3	sp|P68871|HBB_HUMAN/sp|P02042|HBD_HUMAN/tr|A0A2R8Y7R2|A0A2R8Y7R2_HUMAN/tr|E9PFT6|E9PFT6_HUMAN/	96,K,L/96,K,L/96,K,V/96,K,V/	1|0|	target	0	-0.783425	36
52849	KashinaA-20-L146-559-4hr-QEP.9773.9773.3.1.dta	9773	1849.81	3	0.00078935	PRN	PSSAGSWNSGSSGPGSTGNR	NPG	1849.81	0.000316	8.2701	0.0258083		1	sp|P02671|FIBA_HUMAN/sp|P02671-2|FIBA_HUMAN/	288,N,N/288,N,N/	1|	target	0	-2.50423	4
52850	KashinaA-20-L146-559-4hr-QEP.108463.108463.3.2.dta	108463	2494.15	3	0.00078935	SGK	DYAGVFSDAGLTFTSSSGQQTAQR	AEL	2494.15	-0.001613	8.76132	0.0258096		3	sp|P01024|CO3_HUMAN/	633,K,A/	1|	target	0	-0.799593	4
52851	KashinaA-20-L146-559-4hr-QEP.57062.57062.2.0.dta	57062	1175.64	2	0.00078935	ALN	ELVTLTCLAR	GFS	1175.65	-0.000337	9.9529	0.0258101	7,Carbamidomethyl[C];	1	sp|P01876|IGHA1_HUMAN/sp|P01877|IGHA2_HUMAN/tr|A0A286YEY1|A0A286YEY1_HUMAN/tr|A0A0G2JMB2|A0A0G2JMB2_HUMAN/tr|A0A286YEY5|A0A286YEY5_HUMAN/	243,N,G/230,N,G/243,N,G/230,N,G/230,N,G/	1|0|	target	0	3.47872	32
52852	KashinaA-20-L146-559-4hr-QEP.77882.77882.3.0.dta	77882	2605.09	3	0.00078935	RGR	TLEIPGNSDPNMIPDGDFNSYVR	VTA	2605.1	-0.006196	10.6812	0.0258134	9,Cation_Fe[II][D];	3	sp|P0C0L5|CO4B_HUMAN/sp|P0C0L4|CO4A_HUMAN/sp|P0C0L4-2|CO4A_HUMAN/tr|A0A0G2JL54|A0A0G2JL54_HUMAN/tr|A0A140TA29|A0A140TA29_HUMAN/tr|A0A140TA49|A0A140TA49_HUMAN/tr|A0A140TA32|A0A140TA32_HUMAN/tr|A0A140TA44|A0A140TA44_HUMAN/tr|A0A0G2JPR0|A0A0G2JPR0_HUMAN/tr|A0A3B3ISA6|A0A3B3ISA6_HUMAN/tr|F5GXS0|F5GXS0_HUMAN/	956,R,V/956,R,V/956,R,V/956,R,V/956,R,V/956,R,V/956,R,V/956,R,V/956,R,V/525,R,V/956,R,V/	1|0|	target	0	4.29106	36
52853	KashinaA-20-L146-559-4hr-QEP.63932.63932.3.1.dta	63932	2172.06	3	0.00078935	TPK	SPVGVQPILNEHTFCAGMSK	YQE	2172.06	0.000201	7.47593	0.0258202	15,Carbamidomethyl[C];	3	sp|P00738|HPT_HUMAN/sp|P00738-2|HPT_HUMAN/tr|A0A087WU08|A0A087WU08_HUMAN/tr|J3QLC9|J3QLC9_HUMAN/tr|A0A0C4DGL8|A0A0C4DGL8_HUMAN/tr|J3QR68|J3QR68_HUMAN/tr|H0Y300|H0Y300_HUMAN/	325,K,Y/266,K,Y/200,K,Y/284,K,Y/266,K,Y/323,K,Y/361,K,Y/	1|0|	target	0	-4.44454	36
52854	KashinaA-20-L146-559-4hr-QEP.17274.17274.2.0.dta	17274	1101.48	2	0.00078935	ETR	YEYLEGGDR	WAR	1101.48	-0.000803	7.68349	0.025833		3	sp|Q04756|HGFA_HUMAN/tr|D6RAR4|D6RAR4_HUMAN/	207,R,W/207,R,W/	1|	target	0	-1.80629	4
52855	KashinaA-20-L146-559-4hr-QEP.22140.22140.2.0.dta	22140	1057.54	2	0.00078935	MVK	LVCPADNLR	AEG	1057.55	-0.001219	7.38163	0.0258335	3,Carbamidomethyl[C];	3	sp|P04275|VWF_HUMAN/	773,K,A/	1|0|	target	0	-2.8643	32
52856	KashinaA-20-L146-559-4hr-QEP.127770.127770.2.2.dta	127770	1215.73	2	0.00078935	AVK	ITLLSALVETR	TIV	1215.73	-0.000484	7.4781	0.0258343		3	sp|P01011|AACT_HUMAN/tr|G3V3A0|G3V3A0_HUMAN/	379,K,T/161,K,T/	1|	target	0	2.97443	4
52857	KashinaA-20-L146-559-4hr-QEP.52495.52495.2.0.dta	52495	994.521	2	0.00078935	PNK	TEDTIFLR	EYQ	994.52	0.001047	7.82444	0.0258388		3	sp|P19652|A1AG2_HUMAN/sp|P02763|A1AG1_HUMAN/	73,K,E/73,K,E/	1|	target	0	1.1198	0
52858	KashinaA-20-L146-559-4hr-QEP.27785.27785.2.0.dta	27785	1143.64	2	0.00078935	DED	IIAEENIVSR	SEF	1143.64	0.000907	8.69857	0.0258408		1	sp|P01024|CO3_HUMAN/	754,D,S/	1|	target	0	-1.89404	0
52859	KashinaA-20-L146-559-4hr-QEP.4703.4703.2.0.dta	4703	1040.46	2	0.00078935	SLA	EDPQGDAAQK	TDT	1040.46	-0.002901	11.277	0.0258423	0,Glu->pyro-Glu[AnyN-termE];	1	sp|P01009|A1AT_HUMAN/sp|P01009-2|A1AT_HUMAN/sp|P01009-3|A1AT_HUMAN/sp|P20848|A1ATR_HUMAN/tr|A0A0B4J278|A0A0B4J278_HUMAN/tr|A0A0G2JRN3|A0A0G2JRN3_HUMAN/tr|G3V387|G3V387_HUMAN/tr|A0A024R6I7|A0A024R6I7_HUMAN/tr|G3V544|G3V544_HUMAN/tr|G3V5R8|G3V5R8_HUMAN/	24,A,T/24,A,T/24,A,T/24,V,T/24,A,T/24,A,T/24,A,T/24,A,T/24,A,T/24,A,T/	1|0|	target	0	-0.321631	32
52860	KashinaA-20-L146-559-4hr-QEP.13206.13206.2.0.dta	13206	1524.7	2	0.00078935	AIR	MTQSPSSFSASTGDR	VTI	1524.7	-0.000745	9.23179	0.0258438	8,Phe->Xle[F];	3	sp|A0A0C4DH67|KV108_HUMAN/	23,R,V/	1|0|	target	0	-5.17367	36
52861	KashinaA-20-L146-559-4hr-QEP.48338.48338.3.1.dta	48338	1577.66	3	0.00078935	HCR	FDEFFSEGCAPGSK	KDS	1577.66	-0.000646	8.32145	0.0258438	9,Carbamidomethyl[C];	3	sp|P02787|TRFE_HUMAN/tr|H7C5E8|H7C5E8_HUMAN/	494,R,K/51,R,K/	1|0|	target	0	-0.361101	36
52862	KashinaA-20-L146-559-4hr-QEP.118475.118475.3.0.dta	118475	2100.96	3	0.00078935	TQR	FFESFGDLSTPDAVMGNPK	VKA	2100.96	-0.001233	8.47101	0.0258463	0,Acetyl[AnyN-term];	3	sp|P68871|HBB_HUMAN/tr|A0A2R8Y7R2|A0A2R8Y7R2_HUMAN/tr|F8W6P5|F8W6P5_HUMAN/	41,R,V/41,R,V/41,R,V/	1|0|	target	0	-0.799072	36
52863	KashinaA-20-L146-559-4hr-QEP.66942.66942.3.1.dta	66942	1784.94	3	0.00078935	ISR	YVGGQEHFAHLLILR	DTK	1784.94	-0.001923	9.8836	0.0258554	8,Dioxidation[F];	3	sp|P02763|A1AG1_HUMAN/	108,R,D/	1|0|	target	0	3.54566	36
52864	KashinaA-20-L146-559-4hr-QEP.69242.69242.2.3.dta	69242	1455.78	2	0.00078935	FYR	LSGNVLSYTFQVK	INN	1455.78	-0.00048	8.17074	0.0258557		3	sp|P10643|CO7_HUMAN/	178,R,I/	1|	target	0	1.85726	4
52865	KashinaA-20-L146-559-4hr-QEP.7205.7205.2.0.dta	7205	986.474	2	0.00078935	AVF	QDEGAEPLK	QRV	986.479	-0.004696	10.3289	0.0258594		1	sp|P0C0L5|CO4B_HUMAN/sp|P0C0L4|CO4A_HUMAN/sp|P0C0L4-2|CO4A_HUMAN/tr|A0A0G2JL54|A0A0G2JL54_HUMAN/tr|A0A140TA29|A0A140TA29_HUMAN/tr|A0A140TA49|A0A140TA49_HUMAN/tr|A0A140TA32|A0A140TA32_HUMAN/tr|A0A140TA44|A0A140TA44_HUMAN/tr|A0A0G2JPR0|A0A0G2JPR0_HUMAN/tr|A0A3B3ISA6|A0A3B3ISA6_HUMAN/tr|F5GXS0|F5GXS0_HUMAN/	1156,F,Q/1156,F,Q/1156,F,Q/1156,F,Q/1156,F,Q/1156,F,Q/1156,F,Q/1156,F,Q/1156,F,Q/725,F,Q/1156,F,Q/	1|	target	0	-2.40634	64
52866	KashinaA-20-L146-559-4hr-QEP.108075.108075.4.0.dta	108075	4960.15	4	0.00078935	LTK	DSVWNYHCWNEAWMTRPDLPVGFGGWQAVDSTPQENSDGMYR	CGP	4960.12	0.023719	8.66498	0.0258602	5,Deamidated[N];8,Carbamidomethyl[C];	3	sp|P00488|F13A_HUMAN/	367,K,C/	1|0|0|	target	1	-0.405573	100
52867	KashinaA-20-L146-559-4hr-QEP.83036.83036.2.2.dta	83036	1655.83	2	0.00078935	GSK	EDPQTFYYAVAVVK	KDS	1655.83	-0.001993	7.47752	0.0258604	0,Delta_H(2)C(2)[AnyN-term];	3	sp|P02787|TRFE_HUMAN/	107,K,K/	1|0|	target	0	-2.50945	36
52868	KashinaA-20-L146-559-4hr-QEP.124572.124572.2.0.dta	124572	1160.59	2	0.00078935	TGK	WFYIASAFR	NEE	1160.59	0.000137	8.47559	0.0258675		3	sp|P19652|A1AG2_HUMAN/sp|P02763|A1AG1_HUMAN/	42,K,N/42,K,N/	1|	target	0	-1.67969	4
52869	KashinaA-20-L146-559-4hr-QEP.116035.116035.2.0.dta	116035	1160.59	2	0.00078935	TGK	WFYIASAFR	NEE	1160.59	0.000526	8.15058	0.0258683		3	sp|P19652|A1AG2_HUMAN/sp|P02763|A1AG1_HUMAN/	42,K,N/42,K,N/	1|	target	0	-2.10336	4
52870	KashinaA-20-L146-559-4hr-QEP.112698.112698.3.0.dta	112698	4899.12	3	0.00078935	PLE	KAVANFFSGSCAPCADGTDFPQLCQLCPGCGCSTLNQYFGYSGAFK	CLK	4899.11	0.004799	11.9864	0.0258741	14,Nethylmaleimide[C];	1	sp|P02787|TRFE_HUMAN/tr|C9JVG0|C9JVG0_HUMAN/	166,E,C/39,E,C/	1|0|	target	1	0.235815	37
52871	KashinaA-20-L146-559-4hr-QEP.101893.101893.3.1.dta	101893	1840.92	3	0.00078935	EPK	AHTSFQISLSVSYTGSR	SAS	1840.92	0.00529	8.93975	0.0258751		3	sp|P01023|A2MG_HUMAN/	1356,K,S/	1|	target	0	1.8353	4
52872	KashinaA-20-L146-559-4hr-QEP.75496.75496.5.0.dta	75496	4483.85	5	0.00078935	VGK	YYSYYCDEHFETPSGSYWDHIHCTQDGWSPAVPCLR	KCY	4483.85	-0.005894	8.90371	0.0258819	6,Carbamidomethyl[C];23,Carbamidomethyl[C];34,Carbamidomethyl[C];	3	sp|P08603|CFAH_HUMAN/sp|P08603-2|CFAH_HUMAN/tr|Q5TFM2|Q5TFM2_HUMAN/tr|A0A0D9SG88|A0A0D9SG88_HUMAN/	351,K,K/351,K,K/287,K,K/351,K,K/	1|0|0|0|	target	0	-1.80389	36
52873	KashinaA-20-L146-559-4hr-QEP.42876.42876.3.0.dta	42876	1326.82	3	0.00078935	YQQ	KPGQAPVLVIYK	DSE	1326.81	0.001051	14.4297	0.0258899	7,Val->Xle[V];	1	sp|P01717|LV325_HUMAN/sp|P01718|LV327_HUMAN/	56,Q,D/56,Q,D/	1|0|	target	1	-1.38556	36
52874	KashinaA-20-L146-559-4hr-QEP.30289.30289.2.0.dta	30289	896.462	2	0.00078935	REK	YLTWASR	QEP	896.462	-0.000748	7.04789	0.025892		3	sp|P01876|IGHA1_HUMAN/sp|P01877|IGHA2_HUMAN/tr|A0A286YEY1|A0A286YEY1_HUMAN/tr|A0A0G2JMB2|A0A0G2JMB2_HUMAN/tr|A0A286YEY5|A0A286YEY5_HUMAN/	275,K,Q/262,K,Q/275,K,Q/262,K,Q/262,K,Q/	1|	target	0	-2.48543	0
52875	KashinaA-20-L146-559-4hr-QEP.5921.5921.2.0.dta	5921	1005.43	2	0.00078935	TNK	DVCDPGNTK	VMD	1005.43	-1.4e-05	7.39837	0.0258925	3,Carbamidomethyl[C];	3	sp|P02774|VTDB_HUMAN/sp|P02774-2|VTDB_HUMAN/sp|P02774-3|VTDB_HUMAN/tr|D6RF35|D6RF35_HUMAN/tr|D6RBJ7|D6RBJ7_HUMAN/	332,K,V/210,K,V/351,K,V/332,K,V/332,K,V/	1|0|	target	0	-0.157763	32
52876	KashinaA-20-L146-559-4hr-QEP.9040.9040.2.0.dta	9040	1279.54	2	0.00078935	ISA	LEDCAQEQMR	LRA	1279.54	0.000319	7.63801	0.0258973	4,Carbamidomethyl[C];	1	sp|Q08830|FGL1_HUMAN/	22,A,L/	1|0|	target	0	-0.817336	32
52877	KashinaA-20-L146-559-4hr-QEP.21220.21220.2.0.dta	21220	1789.79	2	0.00078935	NKN	NEGTYYSPNYNPQSR	SVP	1789.78	0.007531	10.7544	0.0258978		1	sp|P00450|CERU_HUMAN/tr|H7C5R1|H7C5R1_HUMAN/tr|E9PFZ2|E9PFZ2_HUMAN/	485,N,S/268,N,S/485,N,S/	1|	target	0	0.360076	68
52878	KashinaA-20-L146-559-4hr-QEP.41009.41009.2.0.dta	41009	1857.95	2	0.00078935	TTG	EIVLTQSPGTLSLSPGER	ATL	1857.96	-0.003944	12.9789	0.0258983	13,Xle->Ser[L];	1	sp|P01619|KV320_HUMAN/	20,G,A/	1|0|	target	0	0.98935	36
52879	KashinaA-20-L146-559-4hr-QEP.26082.26082.2.0.dta	26082	1210.64	2	0.00078935	SLK	LPPNVVEESAR	ASV	1210.64	-0.00198	6.95571	0.0258988		3	sp|P01023|A2MG_HUMAN/	934,K,A/	1|	target	0	2.64135	4
52880	KashinaA-20-L146-559-4hr-QEP.113298.113298.4.1.dta	113298	4288.72	4	0.00078935	SDK	FFTSHNGMQFSTWDNDNDKFEGNCAEQDGSGWWMNK	CHA	4288.71	0.009306	9.73748	0.0258993	15,Deamidated[N];24,Carbamidomethyl[C];	3	sp|P02679|FIBG_HUMAN/sp|P02679-2|FIBG_HUMAN/tr|C9JEU5|C9JEU5_HUMAN/tr|C9JC84|C9JC84_HUMAN/	328,K,C/328,K,C/336,K,C/336,K,C/	1|0|0|	target	1	-1.64692	36
52881	KashinaA-20-L146-559-4hr-QEP.131473.131473.3.0.dta	131473	2593.37	3	0.00078935	EER	LPEGSVSLIILLTDGDPTVGETNPR	SIQ	2593.37	-0.005043	9.36424	0.0259043		3	sp|Q14624|ITIH4_HUMAN/sp|Q14624-2|ITIH4_HUMAN/sp|Q14624-3|ITIH4_HUMAN/sp|Q14624-4|ITIH4_HUMAN/tr|B7ZKJ8|B7ZKJ8_HUMAN/tr|H7C0L5|H7C0L5_HUMAN/	371,R,S/371,R,S/371,R,S/371,R,S/371,R,S/229,R,S/	1|	target	0	0.108253	4
52882	KashinaA-20-L146-559-4hr-QEP.110649.110649.5.0.dta	110649	3717.77	5	0.00078935	FPR	TPGIWLLHCHVTDHIHAGMETTYTVLQNEDTK	SG_	3717.78	-0.007577	8.44543	0.0259051	9,Carbamidomethyl[C];	3	sp|P00450|CERU_HUMAN/	1031,R,S/	1|0|	target	0	-0.428363	36
52883	KashinaA-20-L146-559-4hr-QEP.47920.47920.2.1.dta	47920	955.523	2	0.00078935	GAK	QSGLYFIK	PLK	955.525	-0.00154	7.91144	0.0259061		3	sp|P02679|FIBG_HUMAN/sp|P02679-2|FIBG_HUMAN/tr|C9JPQ9|C9JPQ9_HUMAN/tr|C9JEU5|C9JEU5_HUMAN/tr|C9JC84|C9JC84_HUMAN/tr|C9JU00|C9JU00_HUMAN/	188,K,P/188,K,P/85,K,P/196,K,P/196,K,P/85,K,P/	1|	target	0	-2.53806	0
52884	KashinaA-20-L146-559-4hr-QEP.102783.102783.2.0.dta	102783	1704.76	2	0.00078935	PPK	CLDPCVISQEIMEK	YNI	1704.76	-0.001973	10.3931	0.0259063	1,maleimide[C];	3	sp|P36980|FHR2_HUMAN/sp|P36980-2|FHR2_HUMAN/tr|A0A3B3IS28|A0A3B3IS28_HUMAN/tr|A0A3B3ISW6|A0A3B3ISW6_HUMAN/tr|A0A3B3IS00|A0A3B3IS00_HUMAN/tr|A0A3B3IQ51|A0A3B3IQ51_HUMAN/tr|A0A3B3IRW0|A0A3B3IRW0_HUMAN/tr|V9GYE7|V9GYE7_HUMAN/	202,K,Y/175,K,Y/78,K,Y/142,K,Y/148,K,Y/287,K,Y/137,K,Y/186,K,Y/	1|0|	target	0	-0.398106	36
52885	KashinaA-20-L146-559-4hr-QEP.89906.89906.2.1.dta	89906	1653.88	2	0.00078935	RNK	FVTVQATFGTQVVEK	VVL	1653.88	-0.00336	9.84125	0.0259119		3	sp|P01024|CO3_HUMAN/tr|M0R1Q1|M0R1Q1_HUMAN/	104,K,V/63,K,V/	1|	target	0	0.125922	4
52886	KashinaA-20-L146-559-4hr-QEP.126459.126459.2.0.dta	126459	1637.93	2	0.00078935	AIR	VFAIPPSFASIFLTK	STK	1637.93	-0.000584	7.26102	0.02592		3	sp|P01871|IGHM_HUMAN/sp|P01871-2|IGHM_HUMAN/	223,R,S/223,R,S/	1|	target	0	-2.09729	4
52887	KashinaA-20-L146-559-4hr-QEP.49779.49779.2.5.dta	49779	1470.77	2	0.00078935	LKR	IPIEDGSGEVVLSR	KVL	1470.78	-0.005231	9.29487	0.0259222		3	sp|P01024|CO3_HUMAN/	290,R,K/	1|	target	0	-2.20274	68
52888	KashinaA-20-L146-559-4hr-QEP.129457.129457.3.2.dta	129457	2260.03	3	0.00078935	VPK	EFNAETFTFHADICTLSEK	ERQ	2260.02	0.003833	8.30435	0.0259263	14,Carbamidomethyl[C];	3	sp|P02768|ALBU_HUMAN/sp|P02768-2|ALBU_HUMAN/sp|P02768-3|ALBU_HUMAN/tr|D6RHD5|D6RHD5_HUMAN/tr|A0A087WWT3|A0A087WWT3_HUMAN/tr|H0YA55|H0YA55_HUMAN/tr|B7WNR0|B7WNR0_HUMAN/tr|A0A0C4DGB6|A0A0C4DGB6_HUMAN/tr|C9JKR2|C9JKR2_HUMAN/	524,K,E/332,K,E/311,K,E/374,K,E/311,K,E/369,K,E/409,K,E/524,K,E/332,K,E/	1|0|	target	0	-2.58975	36
52889	KashinaA-20-L146-559-4hr-QEP.125975.125975.3.0.dta	125975	2282.07	3	0.00078935	TGK	TFPGFFSPMLGEFVSETESR	GSE	2282.08	-0.00791	9.22407	0.0259384	12,Ammonium[E];	3	sp|P02671|FIBA_HUMAN/sp|P02671-2|FIBA_HUMAN/	527,K,G/527,K,G/	1|0|	target	0	-0.02226	100
52890	KashinaA-20-L146-559-4hr-QEP.70272.70272.3.2.dta	70272	1436.73	3	0.00078935	QIR	GLEEELQFSLGSK	INV	1436.73	0.000307	7.07447	0.0259397		3	sp|P0C0L5|CO4B_HUMAN/sp|P0C0L4|CO4A_HUMAN/sp|P0C0L4-2|CO4A_HUMAN/tr|A0A0G2JL54|A0A0G2JL54_HUMAN/tr|A0A3B3ISD7|A0A3B3ISD7_HUMAN/tr|A0A140TA29|A0A140TA29_HUMAN/tr|A0A140TA49|A0A140TA49_HUMAN/tr|A0A140TA32|A0A140TA32_HUMAN/tr|A0A140TA44|A0A140TA44_HUMAN/tr|A0A0G2JPR0|A0A0G2JPR0_HUMAN/tr|A0A3B3ISA6|A0A3B3ISA6_HUMAN/tr|F5GXS0|F5GXS0_HUMAN/	1352,R,I/1352,R,I/1352,R,I/1352,R,I/93,R,I/1352,R,I/1352,R,I/1352,R,I/1352,R,I/1352,R,I/921,R,I/1352,R,I/	1|	target	0	-3.25632	4
52891	KashinaA-20-L146-559-4hr-QEP.110539.110539.4.5.dta	110539	3056.64	4	0.00078935	NFK	LLSHCLLVTLAAHLPAEFTPAVHASLDK	FLA	3056.64	-0.000315	9.25927	0.0259414	15,Pro->Trp[P];	3	sp|P69905|HBA_HUMAN/tr|G3V1N2|G3V1N2_HUMAN/	100,K,F/68,K,F/	1|0|	target	0	-1.95864	36
52892	KashinaA-20-L146-559-4hr-QEP.49340.49340.4.0.dta	49340	2105.05	4	0.00078935	TTK	TYFPHFDLSHGSAQVK	GHG	2105.04	0.005672	9.34186	0.0259435	0,CLIP_TRAQ_3[AnyN-term];	3	sp|P69905|HBA_HUMAN/tr|G3V1N2|G3V1N2_HUMAN/tr|A0A2R8Y7C0|A0A2R8Y7C0_HUMAN/	41,K,G/9,K,G/31,K,G/	1|0|	target	0	0.493168	37
52893	KashinaA-20-L146-559-4hr-QEP.5393.5393.2.0.dta	5393	1037.41	2	0.00078935	AKR	CCQDGVTR	LPM	1037.41	-0.002537	9.43787	0.0259437	0,Acetyl[AnyN-term];1,Carbamidomethyl[C];2,Carbamidomethyl[C];	3	sp|P0C0L5|CO4B_HUMAN/sp|P0C0L4|CO4A_HUMAN/sp|P0C0L4-2|CO4A_HUMAN/tr|A0A0G2JL54|A0A0G2JL54_HUMAN/tr|A0A140TA29|A0A140TA29_HUMAN/tr|A0A140TA49|A0A140TA49_HUMAN/tr|A0A140TA32|A0A140TA32_HUMAN/tr|A0A140TA44|A0A140TA44_HUMAN/tr|A0A0G2JPR0|A0A0G2JPR0_HUMAN/tr|A0A3B3ISA6|A0A3B3ISA6_HUMAN/tr|F5GXS0|F5GXS0_HUMAN/	701,R,L/701,R,L/701,R,L/701,R,L/701,R,L/701,R,L/701,R,L/701,R,L/701,R,L/270,R,L/701,R,L/	1|0|0|0|	target	0	-1.25123	32
52894	KashinaA-20-L146-559-4hr-QEP.39258.39258.2.0.dta	39258	1114.53	2	0.00078935	FFK	EALQGVGDMGR	AYW	1114.53	-0.004945	9.52232	0.0259478	0,Glu->pyro-Glu[AnyN-termE];	3	sp|P35542|SAA4_HUMAN/tr|A0A096LPE2|A0A096LPE2_HUMAN/	26,K,A/104,K,A/	1|0|	target	0	-4.38263	100
52895	KashinaA-20-L146-559-4hr-QEP.62507.62507.2.0.dta	62507	1082.62	2	0.00078935	NMK	EDGILGPIIR	AQV	1082.62	0.000535	8.60113	0.0259576		3	sp|P12259|FA5_HUMAN/tr|A0A0A0MRJ7|A0A0A0MRJ7_HUMAN/	414,K,A/414,K,A/	1|	target	0	-1.67309	4
52896	KashinaA-20-L146-559-4hr-QEP.110252.110252.4.0.dta	110252	4373.22	4	0.00078935	RIR	VGEVLNSIFFELEADEREPTESTQQLNKPEVLEVTLNR	PFL	4373.21	0.007027	11.0869	0.0259606		3	sp|P01019|ANGT_HUMAN/	420,R,P/	1|	target	2	1.10887	4
52897	KashinaA-20-L146-559-4hr-QEP.37941.37941.2.0.dta	37941	1203.56	2	0.00078935	LWA	SLGQPNWDMR	DGF	1203.56	0.001032	9.37767	0.0259637		1	sp|P02750|A2GL_HUMAN/	281,A,D/	1|	target	0	-0.834803	0
52898	KashinaA-20-L146-559-4hr-QEP.43574.43574.4.2.dta	43574	2334.15	4	0.00078935	VKK	LYHSEAFTVNFGDTEEAKK	QIN	2334.15	0.00268	11.1623	0.0259662	8,mTRAQ_13C(6)15N(2)[T];	3	sp|P01009|A1AT_HUMAN/sp|P01009-2|A1AT_HUMAN/sp|P01009-3|A1AT_HUMAN/tr|A0A0G2JRN3|A0A0G2JRN3_HUMAN/tr|G3V2B9|G3V2B9_HUMAN/tr|A0A024R6I7|A0A024R6I7_HUMAN/	160,K,Q/160,K,Q/160,K,Q/160,K,Q/74,K,Q/160,K,Q/	1|0|	target	1	-0.036832	36
52899	KashinaA-20-L146-559-4hr-QEP.69269.69269.3.0.dta	69269	2198.96	3	0.00078935	PYR	VYCDMNTENGGWTVIQNR	QDG	2198.96	-0.000578	9.45857	0.0259718	0,Acetyl[AnyN-term];3,Carbamidomethyl[C];	3	sp|P02675|FIBB_HUMAN/tr|D6REL8|D6REL8_HUMAN/	267,R,Q/48,R,Q/	1|0|0|	target	0	-1.58008	36
52900	KashinaA-20-L146-559-4hr-QEP.12339.12339.3.1.dta	12339	2105.79	3	0.00078935	CRK	YSDASDCHGEDSQAFCEK	FSG	2105.78	0.006978	8.02504	0.0259761	7,Carbamidomethyl[C];16,Carbamidomethyl[C];	3	sp|P01023|A2MG_HUMAN/	271,K,F/	1|0|0|	target	0	-4.59108	100
52901	KashinaA-20-L146-559-4hr-QEP.28185.28185.2.1.dta	28185	806.426	2	0.00078935	ERK	LCMAALK	HQP	806.426	-0.000331	8.61833	0.0259766	2,Carbamidomethyl[C];	3	sp|P02774|VTDB_HUMAN/sp|P02774-3|VTDB_HUMAN/tr|D6RF35|D6RF35_HUMAN/tr|D6RF20|D6RF20_HUMAN/tr|D6RBJ7|D6RBJ7_HUMAN/	120,K,H/139,K,H/120,K,H/120,K,H/120,K,H/	1|0|	target	0	-0.022748	32
52902	KashinaA-20-L146-559-4hr-QEP.96880.96880.2.3.dta	96880	1552.67	2	0.00078935	VKS	QGVNDNEEGFFSAR	GHR	1552.67	0.001178	10.0352	0.0259786	0,Gln->pyro-Glu[AnyN-termQ];	1	sp|P02675|FIBB_HUMAN/	30,S,G/	1|0|	target	0	2.29809	36
52903	KashinaA-20-L146-559-4hr-QEP.29022.29022.2.0.dta	29022	1037.53	2	0.00078935	LKR	YLDGLTAER	TSQ	1037.53	0.002378	7.15062	0.0259801		3	sp|P35908|K22E_HUMAN/	238,R,T/	1|	target	0	0.574225	0
52904	KashinaA-20-L146-559-4hr-QEP.25206.25206.3.0.dta	25206	3003.04	3	0.00078935	RLR	CNGDNDCGDFSDEDDCESEPRPPCR	DRV	3003.05	-0.006907	8.62123	0.0259837	7,GG[C](Dicarbamidomethyl[C]);16,Carbamidomethyl[C];24,Carbamidomethyl[C];	3	sp|P02748|CO9_HUMAN/	118,R,D/	1|0|0|0|	target	1	-0.968259	37
52905	KashinaA-20-L146-559-4hr-QEP.39940.39940.2.1.dta	39940	1404.67	2	0.00078935	KER	SWPAVGNCSSALR	WLG	1404.67	-0.000726	8.41665	0.0259842	8,Carbamidomethyl[C];	3	sp|P02790|HEMO_HUMAN/tr|Q9BS19|Q9BS19_HUMAN/	180,R,W/180,R,W/	1|0|	target	0	1.66691	36
52906	KashinaA-20-L146-559-4hr-QEP.131778.131778.2.0.dta	131778	1653.89	2	0.00078935	RNK	FVTVQATFGTQVVEK	VVL	1653.88	0.001479	7.32842	0.0259849		3	sp|P01024|CO3_HUMAN/tr|M0R1Q1|M0R1Q1_HUMAN/	104,K,V/63,K,V/	1|	target	0	2.04947	4
52907	KashinaA-20-L146-559-4hr-QEP.73676.73676.3.1.dta	73676	2593.12	3	0.00078935	PER	DLCGCYSVSSVLPGCAEPWNHGK	TFT	2593.13	-0.008553	9.04568	0.02599	3,Carbamidomethyl[C];5,Carbamidomethyl[C];15,Carbamidomethyl[C];	3	sp|P01876|IGHA1_HUMAN/tr|A0A286YEY1|A0A286YEY1_HUMAN/	177,R,T/177,R,T/	1|0|0|0|	target	0	-0.552003	100
52908	KashinaA-20-L146-559-4hr-QEP.103156.103156.4.3.dta	103156	3891.67	4	0.00078935	MSK	YQEDTCYGDAGSAFAVHDLEEDTWYATGILSFDK	SCA	3891.67	0.000532	8.98101	0.0259915	11,Gly->Met[G];	3	sp|P00738|HPT_HUMAN/sp|P00738-2|HPT_HUMAN/tr|A0A087WU08|A0A087WU08_HUMAN/tr|J3QLC9|J3QLC9_HUMAN/tr|A0A0C4DGL8|A0A0C4DGL8_HUMAN/tr|J3QR68|J3QR68_HUMAN/tr|H0Y300|H0Y300_HUMAN/	345,K,S/286,K,S/220,K,S/304,K,S/286,K,S/343,K,S/381,K,S/	1|0|	target	0	-0.741229	36
52909	KashinaA-20-L146-559-4hr-QEP.65753.65753.3.0.dta	65753	1986.01	3	0.00078935	QPK	AAPSVTLFPPSSEELQANK	ATL	1986.02	-0.005336	8.81212	0.0259943		3	sp|P0DOY2|IGLC2_HUMAN/sp|P0CF74|IGLC6_HUMAN/sp|A0M8Q6|IGLC7_HUMAN/sp|P0DOY3|IGLC3_HUMAN/tr|A0A5H1ZRQ7|A0A5H1ZRQ7_HUMAN/	4,K,A/4,K,A/4,K,A/4,K,A/4,K,A/	1|	target	0	-0.246682	4
52910	KashinaA-20-L146-559-4hr-QEP.120262.120262.3.3.dta	120262	1805.97	3	0.00078935	RSR	FIQVGVISWGVVDVCK	NQK	1805.96	0.003395	9.18758	0.0259948	15,Carbamidomethyl[C];	3	sp|P00751|CFAB_HUMAN/tr|B4E1Z4|B4E1Z4_HUMAN/tr|E7ETN3|E7ETN3_HUMAN/tr|H7C5H1|H7C5H1_HUMAN/	710,R,N/1212,R,N/1061,R,N/251,R,N/	1|0|	target	0	-1.94363	36
52911	KashinaA-20-L146-559-4hr-QEP.74173.74173.3.0.dta	74173	1848.85	3	0.00078935	MGR	AYWDIMISNHQNSNR	YLY	1848.84	0.007923	8.01341	0.0259956		3	sp|P35542|SAA4_HUMAN/tr|A0A096LPE2|A0A096LPE2_HUMAN/	37,R,Y/115,R,Y/	1|	target	0	-0.415447	69
52912	KashinaA-20-L146-559-4hr-QEP.76786.76786.2.0.dta	76786	1277.7	2	0.00078935	RVK	DLATVYVDVLK	DSG	1277.7	-0.001368	6.87802	0.0259956	0,Acetyl[AnyN-term];	3	sp|P02647|APOA1_HUMAN/	36,K,D/	1|0|	target	0	-1.34184	33
52913	KashinaA-20-L146-559-4hr-QEP.37914.37914.3.1.dta	37914	2059.04	3	0.00078935	ASQ	SVSSNLAWYQQKPGQAPR	LLI	2059.04	0.007926	9.93987	0.0260011	0,Acetyl[AnyN-term];	1	sp|P01624|KV315_HUMAN/sp|A0A087WSY6|KVD15_HUMAN/	47,Q,L/47,Q,L/	1|0|	target	1	-3.19435	101
52914	KashinaA-20-L146-559-4hr-QEP.120554.120554.3.2.dta	120554	3204.49	3	0.00078935	DPK	EYANQFMWEYSTNYGQAPLSLLVSYTK	SYL	3204.49	0.006974	9.58454	0.0260087	13,Deamidated[N];	3	sp|P02774|VTDB_HUMAN/sp|P02774-2|VTDB_HUMAN/sp|P02774-3|VTDB_HUMAN/tr|D6RF35|D6RF35_HUMAN/tr|D6RBJ7|D6RBJ7_HUMAN/	153,K,S/31,K,S/172,K,S/153,K,S/153,K,S/	1|0|	target	0	0.990184	36
52915	KashinaA-20-L146-559-4hr-QEP.112144.112144.2.0.dta	112144	1160.59	2	0.00078935	TGK	WFYIASAFR	NEE	1160.59	-0.00061	8.37622	0.0260095		3	sp|P19652|A1AG2_HUMAN/sp|P02763|A1AG1_HUMAN/	42,K,N/42,K,N/	1|	target	0	-0.859362	4
52916	KashinaA-20-L146-559-4hr-QEP.12180.12180.2.0.dta	12180	1088.5	2	0.00078935	VGR	NNANGVDLNR	NFP	1088.5	0.003288	9.68832	0.026011	2,Deamidated[N];4,Deamidated[N];	3	sp|P15169|CBPN_HUMAN/	151,R,N/	1|0|0|	target	0	-0.574273	96
52917	KashinaA-20-L146-559-4hr-QEP.64148.64148.3.0.dta	64148	1766.86	3	0.00078935	IPY	FRDEELSCTVVELK	YTG	1766.86	-0.003569	11.936	0.0260209	0,Acetyl[AnyN-term];8,Carbamidomethyl[C];	1	sp|P01011|AACT_HUMAN/tr|G3V595|G3V595_HUMAN/tr|G3V3A0|G3V3A0_HUMAN/	253,Y,Y/253,Y,Y/35,Y,Y/	1|0|0|	target	1	-4.51025	36
52918	KashinaA-20-L146-559-4hr-QEP.124864.124864.4.1.dta	124864	3315.75	4	0.00078935	SGN	TFRPEVHLLPPPSEELALNELVTLTCLAR	GFS	3315.78	-0.026029	13.0504	0.0260338	26,Carbamidomethyl[C];	1	sp|P01876|IGHA1_HUMAN/sp|P01877|IGHA2_HUMAN/tr|A0A286YEY1|A0A286YEY1_HUMAN/tr|A0A0G2JMB2|A0A0G2JMB2_HUMAN/tr|A0A286YEY5|A0A286YEY5_HUMAN/	224,N,G/211,N,G/224,N,G/211,N,G/211,N,G/	1|0|	target	1	0.492681	100
52919	KashinaA-20-L146-559-4hr-QEP.77613.77613.2.1.dta	77613	1291.73	2	0.00078935	LTR	GATYNVIVEALK	DQQ	1291.73	0.003511	9.55279	0.0260359	6,Val->Xle[V];	3	sp|P02751|FINC_HUMAN/sp|P02751-1|FINC_HUMAN/sp|P02751-3|FINC_HUMAN/sp|P02751-5|FINC_HUMAN/sp|P02751-7|FINC_HUMAN/sp|P02751-8|FINC_HUMAN/sp|P02751-9|FINC_HUMAN/sp|P02751-10|FINC_HUMAN/sp|P02751-11|FINC_HUMAN/sp|P02751-12|FINC_HUMAN/sp|P02751-13|FINC_HUMAN/sp|P02751-14|FINC_HUMAN/sp|P02751-17|FINC_HUMAN/tr|H0Y7Z1|H0Y7Z1_HUMAN/	2255,R,D/2164,R,D/2133,R,D/2044,R,D/2224,R,D/2074,R,D/2018,R,D/1954,R,D/2164,R,D/1786,R,D/2045,R,D/2043,R,D/2108,R,D/881,R,D/	1|0|	target	0	-2.0248	36
52920	KashinaA-20-L146-559-4hr-QEP.122895.122895.3.1.dta	122895	2812.47	3	0.00078935	DLK	SVLGQLGITKVFSNGADLSGVTEEAPLK	LSK	2812.49	-0.019693	9.14815	0.0260374	12,Phe->Glu[F];	3	sp|P01009|A1AT_HUMAN/sp|P01009-2|A1AT_HUMAN/tr|A0A0G2JRN3|A0A0G2JRN3_HUMAN/tr|A0A024R6I7|A0A024R6I7_HUMAN/	324,K,L/324,K,L/324,K,L/324,K,L/	1|0|	target	1	-1.77832	100
52921	KashinaA-20-L146-559-4hr-QEP.103529.103529.5.1.dta	103529	3991.85	5	0.00078935	RYR	LHDNQNGWSGDSAPVELILSDETLPAPEFSPEPESGR	ALR	3991.85	0.005021	9.29741	0.0260384	6,Deamidated[N];	3	sp|P04217|A1BG_HUMAN/sp|P04217-2|A1BG_HUMAN/tr|M0R009|M0R009_HUMAN/	282,R,A/160,R,A/265,R,A/	1|0|	target	0	4.48083	36
52922	KashinaA-20-L146-559-4hr-QEP.131668.131668.2.0.dta	131668	1502.76	2	0.00078935	DSK	DSTYSLSSTLTLSK	ADY	1502.76	0.000427	9.08031	0.0260391		3	sp|P01834|IGKC_HUMAN/tr|A0A5H1ZRQ3|A0A5H1ZRQ3_HUMAN/	62,K,A/62,K,A/	1|	target	0	-2.31589	4
52923	KashinaA-20-L146-559-4hr-QEP.58950.58950.3.0.dta	58950	1708.86	3	0.00078935	DEK	NWGLSVYADKPETTK	EQL	1708.85	0.001855	10.3528	0.0260463		3	sp|P02763|A1AG1_HUMAN/	138,K,E/	1|	target	1	0.334087	4
52924	KashinaA-20-L146-559-4hr-QEP.98934.98934.2.2.dta	98934	1529.79	2	0.00078935	LGK	EDFTSLSLVLYSR	KFP	1529.78	0.002606	8.41945	0.0260485		3	sp|P02774|VTDB_HUMAN/sp|P02774-3|VTDB_HUMAN/tr|D6RF35|D6RF35_HUMAN/tr|D6RF20|D6RF20_HUMAN/tr|D6RBJ7|D6RBJ7_HUMAN/	37,K,K/56,K,K/37,K,K/37,K,K/37,K,K/	1|	target	0	-1.06274	4
52925	KashinaA-20-L146-559-4hr-QEP.122784.122784.3.0.dta	122784	1730.91	3	0.00078935	HVK	HFVINLIGDFEVAEK	INA	1730.91	0.000672	7.11573	0.0260536		3	sp|P04114|APOB_HUMAN/	2318,K,I/	1|	target	0	-1.57408	4
52926	KashinaA-20-L146-559-4hr-QEP.78625.78625.3.0.dta	78625	1721.89	3	0.00078935	LDR	ITGKWFYIASAFR	NEE	1721.89	-0.000118	11.6549	0.0260539	4,Hex[K];	3	sp|P19652|A1AG2_HUMAN/sp|P02763|A1AG1_HUMAN/	38,R,N/38,Q,N/	1|0|	target	1	-0.381815	36
52927	KashinaA-20-L146-559-4hr-QEP.52098.52098.2.2.dta	52098	994.52	2	0.00078935	PNK	TEDTIFLR	EYQ	994.52	-0.000682	8.18832	0.0260556		3	sp|P19652|A1AG2_HUMAN/sp|P02763|A1AG1_HUMAN/	73,K,E/73,K,E/	1|	target	0	2.82885	0
52928	KashinaA-20-L146-559-4hr-QEP.108088.108088.2.0.dta	108088	1707.8	2	0.00078935	LTR	MGPTELLIEMEDWK	GDK	1707.8	0.003379	8.82665	0.0260567	10,Oxidation[M];	3	sp|P02675|FIBB_HUMAN/tr|D6REL8|D6REL8_HUMAN/	334,R,G/115,R,G/	1|0|	target	0	-0.60734	37
52929	KashinaA-20-L146-559-4hr-QEP.48465.48465.3.0.dta	48465	1211.65	3	0.00078935	THR	IHWESASLLR	SEE	1211.65	-0.00076	8.88702	0.0260587		3	sp|P01024|CO3_HUMAN/tr|M0QYC8|M0QYC8_HUMAN/	1310,R,S/4,R,S/	1|	target	0	-3.2403	4
52930	KashinaA-20-L146-559-4hr-QEP.60418.60418.2.1.dta	60418	1582.73	2	0.00078935	GLR	DASGVTFTWTPSSGK	SAV	1582.74	-0.003628	10.6328	0.0260597	0,Acetyl[AnyN-term];	3	sp|P01876|IGHA1_HUMAN/tr|A0A286YEY1|A0A286YEY1_HUMAN/	153,R,S/153,R,S/	1|0|	target	0	1.19993	36
52931	KashinaA-20-L146-559-4hr-QEP.53293.53293.2.2.dta	53293	1663.85	2	0.00078935	GKR	SLPEGVANGIEVYSTK	INS	1663.85	-0.001715	7.49149	0.0260622		3	sp|Q06033|ITIH3_HUMAN/sp|Q06033-2|ITIH3_HUMAN/tr|A0A087WW43|A0A087WW43_HUMAN/tr|E7ET33|E7ET33_HUMAN/	33,R,I/29,R,I/33,R,I/33,R,I/	1|	target	0	-2.652	4
52932	KashinaA-20-L146-559-4hr-QEP.8072.8072.3.1.dta	8072	1817.8	3	0.00078935	NLR	EGTCPEAPTDECKPVK	WCA	1817.8	-0.007866	9.44127	0.0260699	4,Carbamidomethyl[C];12,Carbamidomethyl[C];	3	sp|P02787|TRFE_HUMAN/	346,R,W/	1|0|0|	target	1	3.73245	100
52933	KashinaA-20-L146-559-4hr-QEP.123582.123582.3.0.dta	123582	2659.38	3	0.00078935	IVR	FNRPFLMIIVPTDTQNIFFMSK	VTN	2659.38	-0.001637	11.1082	0.0260765		3	sp|P01011|AACT_HUMAN/tr|G3V3A0|G3V3A0_HUMAN/	394,R,V/176,R,V/	1|	target	1	0.059096	4
52934	KashinaA-20-L146-559-4hr-QEP.103490.103490.3.1.dta	103490	2730.4	3	0.00078935	YLR	WVQTLSEQVQEELLSSQVTQELR	ALM	2730.39	0.00369	7.02971	0.026077		3	sp|P02649|APOE_HUMAN/tr|H0Y7L5|H0Y7L5_HUMAN/tr|E7ERP7|E7ERP7_HUMAN/tr|E9PEV4|E9PEV4_HUMAN/	56,R,A/82,R,A/56,R,A/56,R,A/	1|	target	0	-2.71665	4
52935	KashinaA-20-L146-559-4hr-QEP.134292.134292.2.0.dta	134292	2873.33	2	0.00078935	EIK	TDLSFGSQIEFSCSEGFFLIGSTTSR	CEV	2873.33	0.001828	6.57791	0.0260836	13,Carbamidomethyl[C];	3	sp|P04003|C4BPA_HUMAN/	127,K,C/	1|0|	target	0	-0.849813	37
52936	KashinaA-20-L146-559-4hr-QEP.62385.62385.2.0.dta	62385	1312.61	2	0.00078935	WVR	QAPGQELGWMGR	INP	1312.61	0.00026	10.2602	0.0260841	0,Gln->pyro-Glu[AnyN-termQ];	3	tr|A0A075B7D0|A0A075B7D0_HUMAN/	57,R,I/	1|0|	target	0	-1.25535	36
52937	KashinaA-20-L146-559-4hr-QEP.51418.51418.2.0.dta	51418	1725.76	2	0.00078935	VGK	IECVSAETTEDCIAK	IMN	1725.77	-0.006514	8.65636	0.0260869	3,Carbamidomethyl[C];12,Carbamidomethyl[C];	3	sp|P02787|TRFE_HUMAN/	384,K,I/	1|0|0|	target	0	-2.03446	100
52938	KashinaA-20-L146-559-4hr-QEP.135265.135265.2.0.dta	135265	1502.76	2	0.00078935	DSK	DSTYSLSSTLTLSK	ADY	1502.76	-0.000418	7.43789	0.0260879		3	sp|P01834|IGKC_HUMAN/tr|A0A5H1ZRQ3|A0A5H1ZRQ3_HUMAN/	62,K,A/62,K,A/	1|	target	0	-2.64243	4
52939	KashinaA-20-L146-559-4hr-QEP.82663.82663.3.0.dta	82663	2013.02	3	0.00078935	SSR	QLGLPGPPDVPDHAAYHPF	RRL	2013.02	-0.000353	12.0917	0.0260894	1,Gln->Xle[Q];	2	sp|Q14624|ITIH4_HUMAN/sp|Q14624-2|ITIH4_HUMAN/sp|Q14624-3|ITIH4_HUMAN/sp|Q14624-4|ITIH4_HUMAN/tr|B7ZKJ8|B7ZKJ8_HUMAN/tr|H7C0L5|H7C0L5_HUMAN/	668,R,R/638,R,R/638,R,R/638,R,R/673,R,R/496,R,R/	1|0|	target	0	1.66829	36
52940	KashinaA-20-L146-559-4hr-QEP.4576.4576.2.0.dta	4576	831.436	2	0.00078935	GAR	LAEYHAK	ATE	831.436	-0.000185	6.77708	0.0260937		3	sp|P02647|APOA1_HUMAN/tr|F8W696|F8W696_HUMAN/	212,R,A/190,R,A/	1|	target	0	-0.457096	0
52941	KashinaA-20-L146-559-4hr-QEP.130357.130357.2.2.dta	130357	1456.71	2	0.00078935	AKR	GPGGAWAAEVISNAR	ENI	1456.72	-0.005864	11.2173	0.0260963	13,Deamidated[N];	3	sp|P0DJI9|SAA2_HUMAN/	65,R,E/	1|0|	target	0	3.21328	100
52942	KashinaA-20-L146-559-4hr-QEP.62313.62313.4.0.dta	62313	1999.97	4	0.00078935	FTR	EPQDTYHYLPFSLPHR	RPH	1999.97	0.001992	7.26079	0.0261029		3	sp|P10909|CLUS_HUMAN/sp|P10909-2|CLUS_HUMAN/sp|P10909-3|CLUS_HUMAN/sp|P10909-4|CLUS_HUMAN/sp|P10909-5|CLUS_HUMAN/sp|P10909-6|CLUS_HUMAN/tr|H0YLK8|H0YLK8_HUMAN/tr|H0YC35|H0YC35_HUMAN/	198,R,R/250,R,R/23,R,R/165,R,R/209,R,R/178,R,R/209,R,R/61,R,R/	1|	target	0	-1.14081	5
52943	KashinaA-20-L146-559-4hr-QEP.31997.31997.3.0.dta	31997	1486.82	3	0.00078935	LKR	HIQNIDIQHLAGK	LKQ	1486.81	0.003913	10.3581	0.0261082		3	sp|P04114|APOB_HUMAN/	2271,R,L/	1|	target	0	0.964848	4
52944	KashinaA-20-L146-559-4hr-QEP.123150.123150.4.0.dta	123150	3299.65	4	0.00078935	ATR	PYSIHAHGVQTESSTVTPTLPGETLTYVWK	IPE	3299.66	-0.004304	8.77054	0.0261103		3	sp|P00450|CERU_HUMAN/tr|H7C5R1|H7C5R1_HUMAN/tr|E9PFZ2|E9PFZ2_HUMAN/	830,R,I/613,R,I/759,R,I/	1|	target	0	-1.74238	8
52945	KashinaA-20-L146-559-4hr-QEP.18270.18270.2.0.dta	18270	909.442	2	0.00078935	___	MIEELMK	PRN	909.442	0.000536	9.79675	0.026124	6,Oxidation[M];	3	sp|P02679|FIBG_HUMAN/REV_sp|P02679|FIBG_HUMAN/sp|P02679-2|FIBG_HUMAN/REV_sp|P02679-2|FIBG_HUMAN/tr|C9JPQ9|C9JPQ9_HUMAN/REV_tr|C9JPQ9|C9JPQ9_HUMAN/tr|C9JEU5|C9JEU5_HUMAN/REV_tr|C9JEU5|C9JEU5_HUMAN/tr|C9JC84|C9JC84_HUMAN/REV_tr|C9JC84|C9JC84_HUMAN/tr|C9JU00|C9JU00_HUMAN/REV_tr|C9JU00|C9JU00_HUMAN/	114,K,Y/333,K,R/114,K,Y/317,K,R/11,K,Y/102,K,R/114,K,Y/325,K,R/114,K,Y/341,K,R/11,K,Y/106,K,R/	1|0|	target	0	1.05218	32
52946	KashinaA-20-L146-559-4hr-QEP.59155.59155.3.1.dta	59155	1952.94	3	0.00078935	WAK	NLNEKDYELLCLDGTR	KPV	1952.94	0.00603	10.7377	0.0261253	11,Carbamidomethyl[C];	3	sp|P02787|TRFE_HUMAN/	571,K,K/	1|0|	target	1	1.17268	100
52947	KashinaA-20-L146-559-4hr-QEP.66542.66542.3.1.dta	66542	1511.82	3	0.00078935	SFR	LVAYYTLIGASGQR	EVV	1511.82	-0.000462	7.30317	0.0261283		3	sp|P01024|CO3_HUMAN/	530,R,E/	1|	target	0	-3.96288	4
52948	KashinaA-20-L146-559-4hr-QEP.6314.6314.2.0.dta	6314	1039.45	2	0.00078935	DEF	FSEGCAPGSK	KDS	1039.45	0.000645	8.90948	0.0261309	5,Carbamidomethyl[C];	1	sp|P02787|TRFE_HUMAN/tr|H7C5E8|H7C5E8_HUMAN/	498,F,K/55,F,K/	1|0|	target	0	-0.054075	32
52949	KashinaA-20-L146-559-4hr-QEP.11211.11211.2.0.dta	11211	1148.54	2	0.00078935	FFK	EALQGVGDMGR	AYW	1148.54	0.000294	10.038	0.0261326	9,Oxidation[M];	3	sp|P35542|SAA4_HUMAN/tr|A0A096LPE2|A0A096LPE2_HUMAN/	26,K,A/104,K,A/	1|0|	target	0	-1.78789	36
52950	KashinaA-20-L146-559-4hr-QEP.102306.102306.2.1.dta	102306	1484.69	2	0.00078935	GDR	EWFWDLATGTMK	ERS	1484.69	-0.002333	7.83189	0.0261331		3	sp|P02790|HEMO_HUMAN/tr|Q9BS19|Q9BS19_HUMAN/	166,R,E/166,R,E/	1|	target	0	0.674731	4
52951	KashinaA-20-L146-559-4hr-QEP.37017.37017.2.1.dta	37017	1255.51	2	0.00078935	CSK	EDGGGWWYNR	CHA	1255.51	0.000724	8.19135	0.0261334	7,Oxidation[W];	3	sp|P02675|FIBB_HUMAN/tr|D6REL8|D6REL8_HUMAN/	426,K,C/207,K,C/	1|0|	target	0	0.350815	32
52952	KashinaA-20-L146-559-4hr-QEP.134359.134359.2.3.dta	134359	1511.77	2	0.00078935	TGK	AAQVTIQSSGTFSSK	FQV	1511.77	0.004435	7.9212	0.0261337		3	sp|P01023|A2MG_HUMAN/	1274,K,F/	1|	target	0	-0.914677	4
52953	KashinaA-20-L146-559-4hr-QEP.78240.78240.2.0.dta	78240	1237.65	2	0.00078935	QAH	LETPDFQLFK	NGV	1237.65	0.001531	8.58666	0.0261377		1	sp|P04217|A1BG_HUMAN/tr|M0R009|M0R009_HUMAN/	52,H,N/6,H,N/	1|	target	0	-1.22512	0
52954	KashinaA-20-L146-559-4hr-QEP.23867.23867.2.0.dta	23867	836.503	2	0.00078935	MSR	KAFVFPK	ESD	836.503	-0.000151	8.85836	0.0261451		3	sp|P02741|CRP_HUMAN/sp|P02741-2|CRP_HUMAN/tr|Q5VVP7|Q5VVP7_HUMAN/	24,R,E/24,R,E/24,R,E/	1|	target	1	-1.74314	0
52955	KashinaA-20-L146-559-4hr-QEP.46390.46390.2.1.dta	46390	1286.73	2	0.00078935	TEK	NTLELSNGVIVK	INN	1286.73	-0.001641	9.21643	0.0261456		3	sp|P04114|APOB_HUMAN/	2864,K,I/	1|	target	0	-0.92966	4
52956	KashinaA-20-L146-559-4hr-QEP.87679.87679.3.0.dta	87679	3210.54	3	0.00078935	TAR	NFPPSQDASGDLYTTSSQLTLPATQCLAGK	SVT	3210.53	0.014024	10.2849	0.02615	0,Acetyl[AnyN-term];26,Carbamidomethyl[C];	3	sp|P01876|IGHA1_HUMAN/tr|A0A286YEY1|A0A286YEY1_HUMAN/	51,R,S/51,R,S/	1|0|0|	target	0	-0.48035	100
52957	KashinaA-20-L146-559-4hr-QEP.33188.33188.2.0.dta	33188	1312.68	2	0.00078935	NSK	NTLHLQMNSLR	AED	1312.68	0.001996	9.6506	0.0261568	2,Thr->Ser[T];	3	sp|P0DTE1|HV383_HUMAN/	93,K,A/	1|0|	target	0	1.54783	32
52958	KashinaA-20-L146-559-4hr-QEP.18069.18069.2.0.dta	18069	1050.51	2	0.00078935	AKK	QINDYVEK	GTQ	1050.51	-0.001949	8.40254	0.0261571	0,Acetyl[AnyN-term];	3	sp|P01009|A1AT_HUMAN/sp|P01009-2|A1AT_HUMAN/sp|P01009-3|A1AT_HUMAN/tr|A0A0G2JRN3|A0A0G2JRN3_HUMAN/tr|G3V2B9|G3V2B9_HUMAN/tr|A0A024R6I7|A0A024R6I7_HUMAN/	179,K,G/179,K,G/179,K,G/179,K,G/93,K,G/179,K,G/	1|0|	target	0	-1.99044	32
52959	KashinaA-20-L146-559-4hr-QEP.103831.103831.4.3.dta	103831	3038.49	4	0.00078935	GKK	VADALTNAVAHVDDMPNALSALSDLHAHK	LRV	3038.5	-0.007885	7.78487	0.0261591	0,Acetyl[AnyN-term];	3	sp|P69905|HBA_HUMAN/tr|G3V1N2|G3V1N2_HUMAN/tr|A0A2R8Y7C0|A0A2R8Y7C0_HUMAN/	62,K,L/30,K,L/52,K,L/	1|0|	target	0	-1.43733	37
52960	KashinaA-20-L146-559-4hr-QEP.29514.29514.3.0.dta	29514	1301.65	3	0.00078935	ALR	THLAPYSDELR	QRL	1301.65	0.001413	8.51637	0.0261606		3	sp|P02647|APOA1_HUMAN/tr|F8W696|F8W696_HUMAN/	184,R,Q/162,R,Q/	1|	target	0	-0.516189	4
52961	KashinaA-20-L146-559-4hr-QEP.63419.63419.2.1.dta	63419	1569.69	2	0.00078935	VKS	QGVNDNEEGFFSAR	GHR	1569.69	-0.003796	8.66496	0.0261612		1	sp|P02675|FIBB_HUMAN/	30,S,G/	1|	target	0	1.71553	5
52962	KashinaA-20-L146-559-4hr-QEP.10315.10315.3.0.dta	10315	1214.52	3	0.00078935	PVK	WCALSHHER	LKC	1214.52	0.002969	8.86871	0.0261673	2,DeStreak[C];	3	sp|P02787|TRFE_HUMAN/	362,K,L/	1|0|	target	0	0.443449	33
52963	KashinaA-20-L146-559-4hr-QEP.37907.37907.2.1.dta	37907	1255.51	2	0.00078935	CSK	EDGGGWWYNR	CHA	1255.51	-0.004233	9.13857	0.0261716	6,Oxidation[W];	3	sp|P02675|FIBB_HUMAN/tr|D6REL8|D6REL8_HUMAN/	426,K,C/207,K,C/	1|0|	target	0	-2.25632	96
52964	KashinaA-20-L146-559-4hr-QEP.27092.27092.2.0.dta	27092	1027.63	2	0.00078935	EKR	QGALELIKK	GYT	1027.63	-0.00016	11.3269	0.0261742	8,Lys->Arg[K];	3	sp|P01024|CO3_HUMAN/	1042,R,G/	1|0|	target	1	-0.604685	32
52965	KashinaA-20-L146-559-4hr-QEP.95161.95161.2.0.dta	95161	973.55	2	0.00078935	GRR	LWWLDLK	SGA	973.551	-9.6e-05	6.73706	0.0261762		3	sp|P02790|HEMO_HUMAN/	379,R,S/	1|	target	0	0.479175	0
52966	KashinaA-20-L146-559-4hr-QEP.51478.51478.3.3.dta	51478	1478.7	3	0.00078935	NLK	GTFATLSELHCDK	LHV	1478.69	0.001004	7.324	0.0261831	11,Carbamidomethyl[C];	3	sp|P68871|HBB_HUMAN/tr|A0A2R8Y7R2|A0A2R8Y7R2_HUMAN/	83,K,L/83,K,L/	1|0|	target	0	1.41361	36
52967	KashinaA-20-L146-559-4hr-QEP.10259.10259.2.0.dta	10259	1393.62	2	0.00078935	HSK	EQQCVIMAENR	KSS	1393.62	0.002717	9.32924	0.0261851	4,Carbamidomethyl[C];7,Oxidation[M];	3	sp|Q02325|PLGB_HUMAN/sp|P00747|PLMN_HUMAN/tr|Q5TEH5|Q5TEH5_HUMAN/tr|A6PVI2|A6PVI2_HUMAN/	69,K,K/69,K,K/69,K,K/86,K,K/	1|0|0|	target	0	-4.55069	36
52968	KashinaA-20-L146-559-4hr-QEP.58913.58913.3.0.dta	58913	1994.88	3	0.00078935	QAR	HFWQQDEPPQSPWDR	VKD	1994.88	-0.000929	10.6086	0.0261864	0,Acetyl[AnyN-term];	3	sp|P02647|APOA1_HUMAN/	19,R,V/	1|0|	target	0	2.60609	36
52969	KashinaA-20-L146-559-4hr-QEP.120845.120845.3.0.dta	120845	3069.35	3	0.00078935	AVR	YTTFEYPNTISFSCNTGFYLNGADSAK	CTE	3069.35	0.008695	9.65157	0.0261882	14,Carbamidomethyl[C];21,Deamidated[N];	3	sp|P02749|APOH_HUMAN/tr|J3QRN2|J3QRN2_HUMAN/tr|J3QLI0|J3QLI0_HUMAN/	96,R,C/96,R,C/36,R,C/	1|0|0|	target	0	2.49543	36
52970	KashinaA-20-L146-559-4hr-QEP.45088.45088.2.0.dta	45088	1125.6	2	0.00078935	AFR	QGHNSVFLIK	GDK	1125.61	-0.001895	9.12287	0.0261882	0,Gln->pyro-Glu[AnyN-termQ];	3	sp|P02790|HEMO_HUMAN/tr|Q9BS19|Q9BS19_HUMAN/	102,R,G/102,R,G/	1|0|	target	0	1.11901	36
52971	KashinaA-20-L146-559-4hr-QEP.43942.43942.2.0.dta	43942	913.555	2	0.00078935	SGL	IGPLLICK	KGT	913.554	0.001591	10.6117	0.0261884	7,Carbamidomethyl[C];	1	sp|P12259|FA5_HUMAN/sp|P00450|CERU_HUMAN/tr|E9PFZ2|E9PFZ2_HUMAN/tr|A0A0A0MRJ7|A0A0A0MRJ7_HUMAN/	186,L,K/193,L,K/193,L,K/186,L,K/	1|0|	target	0	0.155501	32
52972	KashinaA-20-L146-559-4hr-QEP.12549.12549.2.1.dta	12549	1071.55	2	0.00078935	IAN	GNNQSPVDIK	TSE	1071.54	0.004471	10.3554	0.0261928		1	sp|P00915|CAH1_HUMAN/tr|E5RHP7|E5RHP7_HUMAN/tr|E5RGU8|E5RGU8_HUMAN/tr|E5RIF9|E5RIF9_HUMAN/tr|E5RG43|E5RG43_HUMAN/tr|E5RH81|E5RH81_HUMAN/tr|E5RFL2|E5RFL2_HUMAN/tr|E5RII2|E5RII2_HUMAN/	25,N,T/25,N,T/25,N,T/25,N,T/25,N,T/25,N,T/25,N,T/25,N,T/	1|	target	0	2.00921	64
52973	KashinaA-20-L146-559-4hr-QEP.84943.84943.2.3.dta	84943	1274.73	2	0.00078935	LGR	LLVVYPWTQR	FFE	1274.73	8.7e-05	9.73262	0.0261928		3	sp|P68871|HBB_HUMAN/sp|P02100|HBE_HUMAN/sp|P69891|HBG1_HUMAN/sp|P69892|HBG2_HUMAN/sp|P02042|HBD_HUMAN/tr|A0A2R8Y7R2|A0A2R8Y7R2_HUMAN/tr|F8W6P5|F8W6P5_HUMAN/tr|E9PEW8|E9PEW8_HUMAN/tr|E9PFT6|E9PFT6_HUMAN/tr|A0A2R8Y7X9|A0A2R8Y7X9_HUMAN/	31,R,F/31,R,F/31,R,F/31,R,F/31,R,F/31,R,F/31,R,F/31,R,F/31,R,F/31,R,F/	1|	target	0	-2.00092	4
52974	KashinaA-20-L146-559-4hr-QEP.89497.89497.3.0.dta	89497	2661.25	3	0.00078935	PLK	ANQQFLVYCEIDGSGNGWTVFQK	RLD	2661.24	0.005023	10.5778	0.0261943	9,Carbamidomethyl[C];	3	sp|P02679|FIBG_HUMAN/sp|P02679-2|FIBG_HUMAN/tr|C9JPQ9|C9JPQ9_HUMAN/tr|C9JEU5|C9JEU5_HUMAN/tr|C9JC84|C9JC84_HUMAN/tr|C9JU00|C9JU00_HUMAN/	199,K,R/199,K,R/96,K,-/207,K,R/207,K,R/96,K,R/	1|0|	target	0	-2.87153	36
52975	KashinaA-20-L146-559-4hr-QEP.112695.112695.2.0.dta	112695	1213.68	2	0.00078935	DLR	QGLLPVLESFK	VSF	1213.68	0.000816	6.73234	0.0261991	0,Gln->pyro-Glu[AnyN-termQ];	3	sp|P02647|APOA1_HUMAN/tr|F8W696|F8W696_HUMAN/	239,R,V/217,R,V/	1|0|	target	0	-0.074946	36
52976	KashinaA-20-L146-559-4hr-QEP.45096.45096.3.1.dta	45096	2110.08	3	0.00078935	DRR	SASLHLPKLSITGTYDLK	SVL	2110.08	0.000277	9.06011	0.0262004	5,DNCB_hapten[H];	3	sp|P01009|A1AT_HUMAN/sp|P01009-2|A1AT_HUMAN/tr|A0A0G2JRN3|A0A0G2JRN3_HUMAN/tr|A0A024R6I7|A0A024R6I7_HUMAN/	306,R,S/306,R,S/306,R,S/306,R,S/	1|0|	target	1	1.48082	36
52977	KashinaA-20-L146-559-4hr-QEP.32931.32931.3.0.dta	32931	1521.8	3	0.00078935	PDR	ETAASLLQAGYKGR	VTG	1521.8	0.000784	8.57841	0.026204	12,Carbamidomethyl[K](Gly[K]);	3	sp|P00734|THRB_HUMAN/	486,R,V/	1|0|	target	1	5.29798	36
52978	KashinaA-20-L146-559-4hr-QEP.13352.13352.3.0.dta	13352	1608.72	3	0.00078935	CCK	ADDKETCFAEEGKK	LVA	1608.72	-0.001657	14.7736	0.0262048	4,Delta_H(2)C(3)[K];	3	sp|P02768|ALBU_HUMAN/sp|P02768-2|ALBU_HUMAN/sp|P02768-3|ALBU_HUMAN/tr|D6RHD5|D6RHD5_HUMAN/tr|A0A087WWT3|A0A087WWT3_HUMAN/tr|H0YA55|H0YA55_HUMAN/tr|B7WNR0|B7WNR0_HUMAN/tr|C9JKR2|C9JKR2_HUMAN/	584,K,L/392,K,L/371,K,L/434,K,L/371,K,L/429,K,L/469,K,L/392,K,L/	1|0|	target	2	0.706103	36
52979	KashinaA-20-L146-559-4hr-QEP.73113.73113.3.1.dta	73113	2027.13	3	0.00078935	CGH	TQTVQAHYILNGGTLLGLK	KLS	2027.13	-0.000875	10.5782	0.0262055		1	sp|P01023|A2MG_HUMAN/	472,H,K/	1|	target	0	-0.096575	4
52980	KashinaA-20-L146-559-4hr-QEP.29433.29433.2.0.dta	29433	969.509	2	0.00078935	YPR	VEYGFQVK	VLR	969.504	0.004659	6.86957	0.0262114		3	sp|P0C0L5|CO4B_HUMAN/sp|P0C0L4|CO4A_HUMAN/sp|P0C0L4-2|CO4A_HUMAN/tr|A0A0G2JL54|A0A0G2JL54_HUMAN/tr|A0A140TA29|A0A140TA29_HUMAN/tr|A0A140TA49|A0A140TA49_HUMAN/tr|A0A140TA32|A0A140TA32_HUMAN/tr|A0A140TA44|A0A140TA44_HUMAN/tr|A0A0G2JPR0|A0A0G2JPR0_HUMAN/tr|A0A3B3ISA6|A0A3B3ISA6_HUMAN/tr|F5GXS0|F5GXS0_HUMAN/	1622,R,V/1622,R,V/1576,R,V/1576,R,V/1576,R,V/1576,R,V/1576,R,V/1576,R,V/1622,R,V/1174,R,V/1576,R,V/	1|	target	0	3.26349	64
52981	KashinaA-20-L146-559-4hr-QEP.132493.132493.2.4.dta	132493	1436.76	2	0.00078935	MNK	NVVFVIDISGSMR	GQK	1436.76	0.000975	7.54142	0.0262147		3	sp|P19827|ITIH1_HUMAN/sp|P19827-2|ITIH1_HUMAN/sp|P19827-3|ITIH1_HUMAN/	291,K,G/149,K,G/3,K,G/	1|	target	0	-1.71989	4
52982	KashinaA-20-L146-559-4hr-QEP.88034.88034.3.0.dta	88034	2072.08	3	0.00078935	EVK	FNKPFVFLMIEQNTK	SPL	2072.08	-0.001327	7.70981	0.0262155	0,Unknown_216[AnyN-term];	3	sp|P01009|A1AT_HUMAN/tr|A0A024R6I7|A0A024R6I7_HUMAN/	389,K,S/389,K,S/	1|0|	target	1	-1.49905	37
52983	KashinaA-20-L146-559-4hr-QEP.42440.42440.3.1.dta	42440	1560.69	3	0.00078935	MAK	HGTDDGVVWMNWK	GSW	1560.69	-0.001329	9.58091	0.0262193	10,Oxidation[M];	3	sp|P02675|FIBB_HUMAN/tr|D6REL8|D6REL8_HUMAN/	458,K,G/239,K,G/	1|0|	target	0	0.017084	36
52984	KashinaA-20-L146-559-4hr-QEP.76575.76575.3.1.dta	76575	2551.18	3	0.00078935	RGR	TLEIPGNSDPNMIPDGDFNSYVR	VTA	2551.18	0.003974	9.65753	0.0262224		3	sp|P0C0L5|CO4B_HUMAN/sp|P0C0L4|CO4A_HUMAN/sp|P0C0L4-2|CO4A_HUMAN/tr|A0A0G2JL54|A0A0G2JL54_HUMAN/tr|A0A140TA29|A0A140TA29_HUMAN/tr|A0A140TA49|A0A140TA49_HUMAN/tr|A0A140TA32|A0A140TA32_HUMAN/tr|A0A140TA44|A0A140TA44_HUMAN/tr|A0A0G2JPR0|A0A0G2JPR0_HUMAN/tr|A0A3B3ISA6|A0A3B3ISA6_HUMAN/tr|F5GXS0|F5GXS0_HUMAN/	956,R,V/956,R,V/956,R,V/956,R,V/956,R,V/956,R,V/956,R,V/956,R,V/956,R,V/525,R,V/956,R,V/	1|	target	0	-0.413941	8
52985	KashinaA-20-L146-559-4hr-QEP.14530.14530.2.1.dta	14530	999.583	2	0.00078935	GGN	TLHLVSTTK	TEV	999.583	-0.000439	9.59175	0.0262239		1	sp|P04114|APOB_HUMAN/	940,N,T/	1|	target	0	-1.01736	0
52986	KashinaA-20-L146-559-4hr-QEP.14800.14800.2.0.dta	14800	827.407	2	0.00078935	GGK	NPDPWAK	NLN	827.405	0.00221	7.72531	0.0262328		3	sp|P02787|TRFE_HUMAN/	564,K,N/	1|	target	0	-1.30865	0
52987	KashinaA-20-L146-559-4hr-QEP.7499.7499.2.1.dta	7499	992.435	2	0.00078935	FWK	TDASDVKPC	___	992.435	-0.000695	8.50302	0.0262336	9,Carbamidomethyl[C];	3	sp|P02749|APOH_HUMAN/tr|J3KS17|J3KS17_HUMAN/	336,K,-/95,K,-/	1|0|	target	1	-1.092	32
52988	KashinaA-20-L146-559-4hr-QEP.113551.113551.2.4.dta	113551	1671.85	2	0.00078935	LQR	SYTVAIAGYALAQMGR	LKG	1671.85	-0.001667	8.31686	0.0262428		3	sp|P01024|CO3_HUMAN/tr|M0R0Q9|M0R0Q9_HUMAN/	1185,R,L/50,R,L/	1|	target	0	0.434186	4
52989	KashinaA-20-L146-559-4hr-QEP.123396.123396.2.0.dta	123396	1317.81	2	0.00078935	DTR	LVLLNAIYLSAK	WKT	1317.81	0.000719	7.7564	0.0262466		3	sp|P05155|IC1_HUMAN/sp|P05155-2|IC1_HUMAN/sp|P05155-3|IC1_HUMAN/tr|H9KV48|H9KV48_HUMAN/	286,R,W/234,R,W/291,R,W/286,R,W/	1|	target	0	-2.50318	4
52990	KashinaA-20-L146-559-4hr-QEP.28903.28903.2.0.dta	28903	1286.67	2	0.00078935	QPR	EPQVYTLPPSR	DEL	1286.67	-0.002916	7.91423	0.0262495		3	sp|P01857|IGHG1_HUMAN/sp|P01860|IGHG3_HUMAN/sp|P01859|IGHG2_HUMAN/tr|A0A0A0MS08|A0A0A0MS08_HUMAN/tr|A0A0A0MS07|A0A0A0MS07_HUMAN/tr|A0A286YEY4|A0A286YEY4_HUMAN/tr|A0A4W9A917|A0A4W9A917_HUMAN/tr|A0A286YES1|A0A286YES1_HUMAN/	227,R,D/274,R,E/223,R,E/227,R,D/192,R,D/223,R,E/274,R,E/274,R,E/	1|	target	0	-2.21011	4
52991	KashinaA-20-L146-559-4hr-QEP.90018.90018.4.2.dta	90018	3156.49	4	0.00078935	DTK	TLMFGSYLDDEKNWGLSFYADKPETTK	EQL	3156.49	0.003734	9.32193	0.0262523		3	sp|P19652|A1AG2_HUMAN/	126,K,E/	1|	target	2	-0.303338	4
52992	KashinaA-20-L146-559-4hr-QEP.110616.110616.2.2.dta	110616	1408.76	2	0.00078935	PCR	AFIQLWAFDAVK	GKC	1408.76	0.001433	7.77001	0.0262538		3	sp|P02760|AMBP_HUMAN/tr|S4R471|S4R471_HUMAN/	297,R,G/170,R,G/	1|	target	0	-3.09443	4
52993	KashinaA-20-L146-559-4hr-QEP.82854.82854.3.0.dta	82854	2387.19	3	0.00078935	ITK	QQNAQGGFSSTQDTVVALHALSK	YGA	2387.19	-0.002999	6.55093	0.0262556		3	sp|P01023|A2MG_HUMAN/	1240,K,Y/	1|	target	0	1.15528	5
52994	KashinaA-20-L146-559-4hr-QEP.101119.101119.2.3.dta	101119	1290.73	2	0.00078935	TAK	DIAPTLTLYVGK	KQL	1290.73	0.00053	9.78922	0.0262589		3	sp|P00738|HPT_HUMAN/sp|P00738-2|HPT_HUMAN/sp|P00739|HPTR_HUMAN/sp|P00739-2|HPTR_HUMAN/tr|A0A087WU08|A0A087WU08_HUMAN/tr|J3QLC9|J3QLC9_HUMAN/tr|A0A0C4DGL8|A0A0C4DGL8_HUMAN/tr|A0A0A0MRD9|A0A0A0MRD9_HUMAN/tr|J3QR68|J3QR68_HUMAN/tr|H0Y300|H0Y300_HUMAN/tr|H3BS21|H3BS21_HUMAN/	215,K,K/156,K,K/157,K,K/194,K,K/90,K,K/174,K,K/156,K,K/90,K,K/213,K,K/251,K,K/116,K,K/	1|	target	0	-1.25775	4
52995	KashinaA-20-L146-559-4hr-QEP.29790.29790.3.0.dta	29790	1908.89	3	0.00078935	AKC	DIQMTQSPSTLSASVGDR	VTI	1908.9	-0.002351	12.3259	0.0262617	4,Oxidation[M];	1	sp|P01602|KV105_HUMAN/	22,C,V/	1|0|	target	0	-3.12928	36
52996	KashinaA-20-L146-559-4hr-QEP.45840.45840.3.0.dta	45840	1249.6	3	0.00078935	VKK	SASDLTWDNLK	GKK	1249.61	-0.003352	8.3252	0.026262		3	sp|P02787|TRFE_HUMAN/tr|H7C5E8|H7C5E8_HUMAN/	453,K,G/10,K,G/	1|	target	0	-0.364395	4
52997	KashinaA-20-L146-559-4hr-QEP.133491.133491.3.0.dta	133491	1907.96	3	0.00078935	VHK	AVLDVFEEGTEASAATAVK	ITL	1907.96	0.000415	7.42093	0.0262656		3	sp|P01011|AACT_HUMAN/tr|G3V3A0|G3V3A0_HUMAN/	360,K,I/142,K,I/	1|	target	0	-2.73808	4
52998	KashinaA-20-L146-559-4hr-QEP.63698.63698.3.0.dta	63698	1469.74	3	0.00078935	AKR	GPGGAWAAEVISNAR	ENI	1469.75	-0.004586	10.7771	0.0262671	9,Methyl[E];	3	sp|P0DJI9|SAA2_HUMAN/	65,R,E/	1|0|	target	0	-2.92181	100
52999	KashinaA-20-L146-559-4hr-QEP.27021.27021.2.0.dta	27021	1048.56	2	0.00078935	LDA	KGSFPWQAK	MVS	1048.56	0.001058	10.8748	0.0262681		1	sp|P00738|HPT_HUMAN/sp|P00738-2|HPT_HUMAN/sp|P00739|HPTR_HUMAN/sp|P00739-2|HPTR_HUMAN/tr|A0A087WU08|A0A087WU08_HUMAN/tr|A0A0C4DGL8|A0A0C4DGL8_HUMAN/tr|A0A0A0MRD9|A0A0A0MRD9_HUMAN/tr|J3QR68|J3QR68_HUMAN/tr|H0Y300|H0Y300_HUMAN/	169,A,M/110,A,M/111,A,M/148,A,M/44,A,M/110,A,M/44,A,M/167,A,M/205,A,M/	1|	target	1	-1.61863	0
53000	KashinaA-20-L146-559-4hr-QEP.17212.17212.2.0.dta	17212	960.5	2	0.00078935	LQR	TVIEVDER	GTE	960.5	0.000212	6.70081	0.0262766		3	sp|Q9UK55|ZPI_HUMAN/tr|G3V2W1|G3V2W1_HUMAN/	385,R,G/425,R,G/	1|	target	0	-1.79222	0
53001	KashinaA-20-L146-559-4hr-QEP.50996.50996.2.3.dta	50996	1338.71	2	0.00078935	KNK	YGMVAQVTQTLK	LED	1338.71	0.000514	8.28592	0.0262894		3	sp|P04114|APOB_HUMAN/tr|A8MUN2|A8MUN2_HUMAN/	275,K,L/275,K,L/	1|	target	0	-0.910073	4
53002	KashinaA-20-L146-559-4hr-QEP.127150.127150.3.0.dta	127150	3107.4	3	0.00078935	CTR	YRGDQDATMSILDISMMTGFAPDTDDLK	QLA	3107.4	-0.003441	9.01565	0.0262927		3	sp|P01024|CO3_HUMAN/tr|M0QYC8|M0QYC8_HUMAN/	1391,R,Q/98,R,Q/	1|	target	1	-0.59587	4
53003	KashinaA-20-L146-559-4hr-QEP.59949.59949.2.1.dta	59949	1544.69	2	0.00078935	MAK	HGTDDGVVWMNWK	GSW	1544.7	-0.002969	10.8923	0.0262945		3	sp|P02675|FIBB_HUMAN/tr|D6REL8|D6REL8_HUMAN/	458,K,G/239,K,G/	1|	target	0	1.83051	4
53004	KashinaA-20-L146-559-4hr-QEP.65569.65569.2.1.dta	65569	1445.66	2	0.00078935	DTK	TYMLAFDVNDEK	NWG	1445.66	-0.001754	7.42858	0.0263052		3	sp|P02763|A1AG1_HUMAN/	126,K,N/	1|	target	0	1.83766	4
53005	KashinaA-20-L146-559-4hr-QEP.27838.27838.2.0.dta	27838	1164.53	2	0.00078935	LAF	SDGDQWTLSR	KRL	1164.53	0.000554	9.61955	0.0263065		1	sp|P0C0L5|CO4B_HUMAN/sp|P0C0L4|CO4A_HUMAN/sp|P0C0L4-2|CO4A_HUMAN/tr|A0A0G2JL54|A0A0G2JL54_HUMAN/tr|A0A140TA29|A0A140TA29_HUMAN/tr|A0A140TA49|A0A140TA49_HUMAN/tr|A0A140TA32|A0A140TA32_HUMAN/tr|A0A140TA44|A0A140TA44_HUMAN/tr|A0A0G2JPR0|A0A0G2JPR0_HUMAN/tr|A0A3B3ISA6|A0A3B3ISA6_HUMAN/tr|F5GXS0|F5GXS0_HUMAN/	654,F,K/654,F,K/654,F,K/654,F,K/654,F,K/654,F,K/654,F,K/654,F,K/654,F,K/223,F,K/654,F,K/	1|	target	0	-1.31668	0
53006	KashinaA-20-L146-559-4hr-QEP.94526.94526.4.3.dta	94526	2085.17	4	0.00078935	GEK	ASAGLLGAHAAAITAYALTLTK	APA	2085.17	-0.00197	8.29104	0.0263065		3	sp|P0C0L5|CO4B_HUMAN/sp|P0C0L4|CO4A_HUMAN/sp|P0C0L4-2|CO4A_HUMAN/tr|A0A0G2JL54|A0A0G2JL54_HUMAN/tr|A0A140TA29|A0A140TA29_HUMAN/tr|A0A140TA49|A0A140TA49_HUMAN/tr|A0A140TA32|A0A140TA32_HUMAN/tr|A0A140TA44|A0A140TA44_HUMAN/tr|A0A0G2JPR0|A0A0G2JPR0_HUMAN/tr|A0A3B3ISA6|A0A3B3ISA6_HUMAN/tr|F5GXS0|F5GXS0_HUMAN/	1182,K,A/1182,K,A/1182,K,A/1182,K,A/1182,K,A/1182,K,A/1182,K,A/1182,K,A/1182,K,A/751,K,A/1182,K,A/	1|	target	0	-3.89066	4
53007	KashinaA-20-L146-559-4hr-QEP.95895.95895.3.0.dta	95895	2704.25	3	0.00078935	PLK	ANQQFLVYCEIDGSGNGWTVFQK	RLD	2704.23	0.017981	9.67987	0.0263121	0,Acetyl[AnyN-term];2,Deamidated[N];9,Carbamidomethyl[C];	3	sp|P02679|FIBG_HUMAN/sp|P02679-2|FIBG_HUMAN/tr|C9JPQ9|C9JPQ9_HUMAN/tr|C9JEU5|C9JEU5_HUMAN/tr|C9JC84|C9JC84_HUMAN/tr|C9JU00|C9JU00_HUMAN/	199,K,R/199,K,R/96,K,-/207,K,R/207,K,R/96,K,R/	1|0|0|0|	target	0	-0.382191	101
53008	KashinaA-20-L146-559-4hr-QEP.40860.40860.3.0.dta	40860	2282.14	3	0.00078935	EKK	LISVDTEHSNIYLQNGPDR	IGR	2282.14	-0.004737	10.1341	0.0263132	12,DMPO[Y];	3	sp|P00450|CERU_HUMAN/tr|E9PFZ2|E9PFZ2_HUMAN/	43,K,I/43,K,I/	1|0|	target	0	-1.03295	36
53009	KashinaA-20-L146-559-4hr-QEP.95255.95255.5.0.dta	95255	3718.78	5	0.00078935	FPR	TPGIWLLHCHVTDHIHAGMETTYTVLQNEDTK	SG_	3718.76	0.013049	10.4287	0.0263147	9,Carboxymethyl[C];	3	sp|P00450|CERU_HUMAN/	1031,R,S/	1|0|	target	0	1.02497	100
53010	KashinaA-20-L146-559-4hr-QEP.109740.109740.4.1.dta	109740	4104.9	4	0.00078935	PGK	EYLIMGLDGATYDLEGHPQYLLDSNSWIEEMPSER	LCR	4104.89	0.008297	9.40299	0.0263165	25,Asn->Phe[N];	3	sp|P0C0L5|CO4B_HUMAN/sp|P0C0L4|CO4A_HUMAN/sp|P0C0L4-2|CO4A_HUMAN/tr|A0A0G2JL54|A0A0G2JL54_HUMAN/tr|A0A140TA29|A0A140TA29_HUMAN/tr|A0A140TA49|A0A140TA49_HUMAN/tr|A0A140TA32|A0A140TA32_HUMAN/tr|A0A140TA44|A0A140TA44_HUMAN/tr|A0A0G2JPR0|A0A0G2JPR0_HUMAN/tr|A0A3B3ISA6|A0A3B3ISA6_HUMAN/tr|F5GXS0|F5GXS0_HUMAN/	1681,K,L/1681,K,L/1635,K,L/1635,K,L/1635,K,L/1635,K,L/1635,K,L/1635,K,L/1681,K,L/1233,K,L/1635,K,L/	1|0|	target	0	-3.39629	36
53011	KashinaA-20-L146-559-4hr-QEP.87768.87768.2.0.dta	87768	1891.87	2	0.00078935	AKR	LYGSEAFATDFQDSAAAK	KLI	1891.87	0.000438	8.30187	0.026317		3	sp|P01011|AACT_HUMAN/sp|P01011-2|AACT_HUMAN/tr|G3V595|G3V595_HUMAN/	159,R,K/159,R,K/159,R,K/	1|	target	0	-2.04439	4
53012	KashinaA-20-L146-559-4hr-QEP.71727.71727.2.1.dta	71727	1370.75	2	0.00078935	SGP	NQEQVSPLTLLK	LGN	1370.75	0.000854	9.01581	0.0263191	1,Deamidated[N];	1	sp|P08697|A2AP_HUMAN/sp|P08697-2|A2AP_HUMAN/tr|A0A0G2JPA8|A0A0G2JPA8_HUMAN/tr|A0A0J9YWQ3|A0A0J9YWQ3_HUMAN/tr|C9JPV4|C9JPV4_HUMAN/tr|A0A0J9YY65|A0A0J9YY65_HUMAN/tr|C9JMH6|C9JMH6_HUMAN/	39,P,L/39,P,L/39,P,L/39,P,L/39,P,L/39,P,L/39,P,L/	1|0|	target	0	0.132318	32
53013	KashinaA-20-L146-559-4hr-QEP.76831.76831.2.0.dta	76831	1487.67	2	0.00078935	DTK	TYMLAFDVNDEK	NWG	1487.67	-0.002588	11.4022	0.0263214	0,Acetyl[AnyN-term];	3	sp|P02763|A1AG1_HUMAN/	126,K,N/	1|0|	target	0	1.57499	36
53014	KashinaA-20-L146-559-4hr-QEP.7386.7386.2.0.dta	7386	1161.56	2	0.00078935	KKM	TVTDQVNCPK	LS_	1161.56	0.000764	8.97844	0.0263239	8,Carbamidomethyl[C];	1	sp|P05090|APOD_HUMAN/tr|C9JF17|C9JF17_HUMAN/	177,M,L/205,M,-/	1|0|	target	0	-0.52073	32
53015	KashinaA-20-L146-559-4hr-QEP.101241.101241.2.1.dta	101241	1529.73	2	0.00078935	WGK	VGAHAGEYGAEALER	MFL	1529.73	-0.004534	10.7061	0.0263257		3	sp|P69905|HBA_HUMAN/tr|A0A2R8Y7C0|A0A2R8Y7C0_HUMAN/	17,K,M/7,K,M/	1|	target	0	0.030976	4
53016	KashinaA-20-L146-559-4hr-QEP.43334.43334.3.0.dta	43334	1522.86	3	0.00078935	AGK	PKDPTFIPAPIQAK	TSP	1522.86	-5.4e-05	8.48997	0.0263291		3	sp|P01019|ANGT_HUMAN/	61,K,T/	1|	target	1	-2.7325	4
53017	KashinaA-20-L146-559-4hr-QEP.75493.75493.2.0.dta	75493	1086.57	2	0.00078935	NER	VMPICLPSK	DYA	1086.57	0.000199	7.37921	0.0263324	0,Acetyl[AnyN-term];5,Carbamidomethyl[C];	3	sp|P00738|HPT_HUMAN/sp|P00738-2|HPT_HUMAN/sp|P00739|HPTR_HUMAN/sp|P00739-2|HPTR_HUMAN/tr|A0A087WU08|A0A087WU08_HUMAN/tr|J3QLC9|J3QLC9_HUMAN/tr|A0A0C4DGL8|A0A0C4DGL8_HUMAN/tr|A0A0A0MRD9|A0A0A0MRD9_HUMAN/tr|J3QR68|J3QR68_HUMAN/tr|H0Y300|H0Y300_HUMAN/tr|H3BS21|H3BS21_HUMAN/	261,R,D/202,R,D/203,R,N/240,R,N/136,R,D/220,R,D/202,R,D/136,R,N/259,R,D/297,R,D/162,R,D/	1|0|0|	target	0	-2.54706	32
53018	KashinaA-20-L146-559-4hr-QEP.81804.81804.3.0.dta	81804	2458.25	3	0.00078935	ALF	ILPDQDKMEEVEAMLLPETLK	RWR	2458.25	0.007116	12.0781	0.0263342	8,Oxidation[M];	1	sp|P01011|AACT_HUMAN/tr|G3V595|G3V595_HUMAN/tr|G3V3A0|G3V3A0_HUMAN/tr|A0A087WY93|A0A087WY93_HUMAN/	276,F,R/276,F,R/58,F,R/16,F,R/	1|0|	target	1	0.509022	36
53019	KashinaA-20-L146-559-4hr-QEP.78921.78921.2.1.dta	78921	1465.77	2	0.00078935	RNR	DVVLTTTFVDDIK	ALP	1465.78	-0.006098	8.88477	0.026335		3	sp|P02748|CO9_HUMAN/	311,R,A/	1|	target	0	-3.17883	68
53020	KashinaA-20-L146-559-4hr-QEP.103747.103747.2.0.dta	103747	1317.81	2	0.00078935	DTR	LVLLNAIYLSAK	WKT	1317.81	0.000744	6.85914	0.0263362		3	sp|P05155|IC1_HUMAN/sp|P05155-2|IC1_HUMAN/sp|P05155-3|IC1_HUMAN/tr|H9KV48|H9KV48_HUMAN/	286,R,W/234,R,W/291,R,W/286,R,W/	1|	target	0	-1.65802	4
53021	KashinaA-20-L146-559-4hr-QEP.32940.32940.2.0.dta	32940	2214.96	2	0.00078935	PYR	VYCDMNTENGGWTVIQNR	QDG	2214.95	0.009498	12.1964	0.0263375	3,GG[C](Dicarbamidomethyl[C]);9,Deamidated[N];	3	sp|P02675|FIBB_HUMAN/tr|D6REL8|D6REL8_HUMAN/	267,R,Q/48,R,Q/	1|0|0|	target	0	3.34656	100
53022	KashinaA-20-L146-559-4hr-QEP.10614.10614.3.0.dta	10614	2397.06	3	0.00078935	NCR	RPGGEPSPEGTTGQSYNQYSQR	YHQ	2397.07	-0.005264	10.9877	0.026338	17,Deamidated[N];	3	sp|P02751|FINC_HUMAN/sp|P02751-1|FINC_HUMAN/sp|P02751-3|FINC_HUMAN/sp|P02751-5|FINC_HUMAN/sp|P02751-6|FINC_HUMAN/sp|P02751-7|FINC_HUMAN/sp|P02751-8|FINC_HUMAN/sp|P02751-9|FINC_HUMAN/sp|P02751-10|FINC_HUMAN/sp|P02751-11|FINC_HUMAN/sp|P02751-12|FINC_HUMAN/sp|P02751-13|FINC_HUMAN/sp|P02751-14|FINC_HUMAN/sp|P02751-17|FINC_HUMAN/tr|H0Y7Z1|H0Y7Z1_HUMAN/	2425,R,Y/2334,R,Y/2303,R,Y/2159,R,Y/2132,R,Y/2394,R,Y/2244,R,Y/2188,R,Y/2124,R,Y/2334,R,Y/1956,R,Y/2215,R,Y/2213,R,Y/2278,R,Y/1051,R,Y/	1|0|	target	1	-3.64179	36
53023	KashinaA-20-L146-559-4hr-QEP.37395.37395.3.0.dta	37395	1573.79	3	0.00078935	FQK	KWQEEMELYR	QKV	1573.79	-0.000205	8.85932	0.0263424	0,Unknown_162[AnyN-term];	3	sp|P02647|APOA1_HUMAN/tr|F8W696|F8W696_HUMAN/	130,K,Q/108,K,Q/	1|0|	target	1	-1.18177	33
53024	KashinaA-20-L146-559-4hr-QEP.78704.78704.3.1.dta	78704	2487.03	3	0.00078935	NGR	HSGEENFYAYGFSVTYSCDPR	FSL	2487.02	0.015524	9.10354	0.0263475	6,Deamidated[N];18,Carbamidomethyl[C];	3	sp|P04003|C4BPA_HUMAN/	185,R,F/	1|0|0|	target	0	0.905598	100
53025	KashinaA-20-L146-559-4hr-QEP.83489.83489.2.0.dta	83489	1262.73	2	0.00078935	QAH	YILNGGTLLGLK	KLS	1262.74	-0.001033	8.70026	0.0263483	4,Deamidated[N];	1	sp|P01023|A2MG_HUMAN/	479,H,K/	1|0|	target	0	-3.92943	36
53026	KashinaA-20-L146-559-4hr-QEP.66546.66546.3.0.dta	66546	2216.07	3	0.00078935	APK	SPVGVQPILNEHTFCVGMSK	YQE	2216.08	-0.012343	11.239	0.026357	15,Carbamidomethyl[C];18,Oxidation[M];	3	sp|P00739|HPTR_HUMAN/sp|P00739-2|HPTR_HUMAN/tr|A0A0A0MRD9|A0A0A0MRD9_HUMAN/	267,K,Y/304,K,Y/200,K,Y/	1|0|0|	target	0	-6.49029	100
53027	KashinaA-20-L146-559-4hr-QEP.127418.127418.3.0.dta	127418	2445.22	3	0.00078935	LSK	HVEDVPAFQALGSLNDLQFFR	YNS	2445.22	-0.002179	9.10755	0.0263614	0,Acetyl[AnyN-term];	3	sp|P25311|ZA2G_HUMAN/tr|H7BZJ8|H7BZJ8_HUMAN/tr|C9JEV0|C9JEV0_HUMAN/	39,K,Y/10,K,Y/36,K,Y/	1|0|	target	0	1.07113	36
53028	KashinaA-20-L146-559-4hr-QEP.102632.102632.3.1.dta	102632	2533.24	3	0.00078935	VSK	GLLIFDASSSWGPQMSASVHLDSK	KKQ	2533.24	0.000219	9.13517	0.026364		3	sp|P04114|APOB_HUMAN/	1450,K,K/	1|	target	0	2.37371	4
53029	KashinaA-20-L146-559-4hr-QEP.52870.52870.2.1.dta	52870	1061.59	2	0.00078935	EFR	EIGELYLPK	FSI	1061.59	0.000654	7.36546	0.0263858		3	sp|P01011|AACT_HUMAN/tr|G3V3A0|G3V3A0_HUMAN/	306,R,F/88,R,F/	1|	target	0	-1.42286	0
53030	KashinaA-20-L146-559-4hr-QEP.63219.63219.3.1.dta	63219	1712.77	3	0.00078935	CHR	GECQAEGVLFFQGDR	EWF	1712.77	-0.002396	9.76154	0.0263871	3,Carbamidomethyl[C];	3	sp|P02790|HEMO_HUMAN/tr|Q9BS19|Q9BS19_HUMAN/	151,R,E/151,R,E/	1|0|	target	0	-2.27899	36
53031	KashinaA-20-L146-559-4hr-QEP.32085.32085.2.1.dta	32085	1196.54	2	0.00078935	VKK	DSGFQMNQLR	GKK	1196.54	0.000598	8.26768	0.0263994	7,Deamidated[N];	3	sp|P02787|TRFE_HUMAN/	122,K,G/	1|0|	target	0	-2.45641	32
53032	KashinaA-20-L146-559-4hr-QEP.92965.92965.3.0.dta	92965	2494.14	3	0.00078935	SGK	DYAGVFSDAGLTFTSSSGQQTAQR	AEL	2494.15	-0.004312	9.53351	0.0264025		3	sp|P01024|CO3_HUMAN/	633,K,A/	1|	target	0	0.00124	4
53033	KashinaA-20-L146-559-4hr-QEP.71547.71547.2.0.dta	71547	1088.6	2	0.00078935	LPK	FEVQVTVPK	IIT	1088.6	0.003143	8.77442	0.0264053	0,Acetyl[AnyN-term];	3	sp|P01023|A2MG_HUMAN/	228,K,I/	1|0|	target	0	-0.681793	32
53034	KashinaA-20-L146-559-4hr-QEP.99172.99172.3.1.dta	99172	2579.32	3	0.00078935	ISR	AQLVPLPPSTYVEFTVSGTDCVAK	EAT	2579.31	0.011523	9.02003	0.0264076	21,Carbamidomethyl[C];	3	sp|P02765|FETUA_HUMAN/tr|C9JV77|C9JV77_HUMAN/	187,R,E/188,R,E/	1|0|	target	0	0.689379	100
53035	KashinaA-20-L146-559-4hr-QEP.71096.71096.2.1.dta	71096	1668.72	2	0.00078935	NGR	YYWGGQYTWDMAK	HGT	1668.72	0.000799	8.23144	0.0264089		3	sp|P02675|FIBB_HUMAN/tr|D6REL8|D6REL8_HUMAN/	445,R,H/226,R,H/	1|	target	0	2.34072	4
53036	KashinaA-20-L146-559-4hr-QEP.33093.33093.3.1.dta	33093	1273.66	3	0.00078935	FVK	HSTIFENLANK	ADR	1273.65	0.00336	8.96086	0.0264097		3	sp|P02787|TRFE_HUMAN/tr|C9JVG0|C9JVG0_HUMAN/	225,K,A/98,K,A/	1|	target	0	1.09079	4
53037	KashinaA-20-L146-559-4hr-QEP.45113.45113.2.0.dta	45113	1100.63	2	0.00078935	DMK	RLEVDIDIK	IRS	1100.63	0.003067	8.2332	0.0264179		3	sp|P02671|FIBA_HUMAN/sp|P02671-2|FIBA_HUMAN/tr|A0A087WUA0|A0A087WUA0_HUMAN/	167,K,I/167,K,I/167,K,I/	1|	target	1	-0.183363	4
53038	KashinaA-20-L146-559-4hr-QEP.41555.41555.2.0.dta	41555	2140.11	2	0.00078935	SSR	RGHLFLQTDQPIYNPGQR	VRY	2140.1	0.001114	8.40569	0.0264315		3	sp|P0C0L5|CO4B_HUMAN/sp|P0C0L4|CO4A_HUMAN/sp|P0C0L4-2|CO4A_HUMAN/tr|A0A0G2JL54|A0A0G2JL54_HUMAN/tr|A0A140TA29|A0A140TA29_HUMAN/tr|A0A140TA49|A0A140TA49_HUMAN/tr|A0A140TA32|A0A140TA32_HUMAN/tr|A0A140TA44|A0A140TA44_HUMAN/tr|A0A0G2JPR0|A0A0G2JPR0_HUMAN/tr|F5GXS0|F5GXS0_HUMAN/	137,R,V/137,R,V/137,R,V/137,R,V/137,R,V/137,R,V/137,R,V/137,R,V/137,R,V/137,R,V/	1|	target	1	-1.45564	4
53039	KashinaA-20-L146-559-4hr-QEP.18639.18639.2.1.dta	18639	1180.51	2	0.00078935	VTK	CCTESLVNR	RPC	1180.51	0.003403	9.25455	0.0264318	0,Acetyl[AnyN-term];1,Carbamidomethyl[C];2,Carbamidomethyl[C];	3	sp|P02768|ALBU_HUMAN/sp|P02768-2|ALBU_HUMAN/sp|P02768-3|ALBU_HUMAN/tr|D6RHD5|D6RHD5_HUMAN/tr|A0A087WWT3|A0A087WWT3_HUMAN/tr|H0YA55|H0YA55_HUMAN/tr|B7WNR0|B7WNR0_HUMAN/tr|A0A0C4DGB6|A0A0C4DGB6_HUMAN/tr|C9JKR2|C9JKR2_HUMAN/	499,K,R/307,K,R/286,K,R/349,K,R/286,K,R/344,K,R/384,K,R/499,K,R/307,K,R/	1|0|0|0|	target	0	-3.47495	32
53040	KashinaA-20-L146-559-4hr-QEP.58251.58251.5.0.dta	58251	4444.09	5	0.00078935	ALR	LVQAFQYTDEHGEVCPAGWKPGSDTIKPNVDDSKEYFSK	HN_	4444.11	-0.014606	15.1194	0.0264321	15,Delta_H(6)C(3)O(1)[C];	3	sp|P32119|PRDX2_HUMAN/	157,R,H/	1|0|	target	3	-1.8813	100
53041	KashinaA-20-L146-559-4hr-QEP.51357.51357.3.0.dta	51357	2338.1	3	0.00078935	GGE	TSEMYLIQPDSSVKPYR	VYC	2338.1	0.000984	12.2082	0.0264333	2,Hex(2)[S];	1	sp|P02675|FIBB_HUMAN/tr|D6REL8|D6REL8_HUMAN/	250,E,V/31,E,V/	1|0|	target	1	-0.228121	36
53042	KashinaA-20-L146-559-4hr-QEP.24702.24702.3.1.dta	24702	2724.01	3	0.00078935	LKR	HLVCNGDQDCLDGSDEDDCEDVR	AID	2724.01	0.004862	9.93454	0.0264393	4,Carbamidomethyl[C];5,Deamidated[N];19,GG[C](Dicarbamidomethyl[C]);	3	sp|P07357|CO8A_HUMAN/	111,R,A/	1|0|0|0|	target	0	-1.65027	36
53043	KashinaA-20-L146-559-4hr-QEP.95453.95453.2.1.dta	95453	1308.68	2	0.00078935	EGK	GFEPTLEALFGK	QGF	1308.68	0.000873	6.7392	0.0264447		3	sp|P04114|APOB_HUMAN/tr|A8MUN2|A8MUN2_HUMAN/	695,K,Q/695,K,Q/	1|	target	0	-0.009907	4
53044	KashinaA-20-L146-559-4hr-QEP.40431.40431.2.0.dta	40431	1006.51	2	0.00078935	VGR	VGYVSGWGR	NAN	1006.51	-0.001149	9.16028	0.0264573	0,Delta_H(2)C(2)[AnyN-term];	3	sp|P00738|HPT_HUMAN/sp|P00738-2|HPT_HUMAN/tr|A0A087WU08|A0A087WU08_HUMAN/tr|J3QLC9|J3QLC9_HUMAN/tr|A0A0C4DGL8|A0A0C4DGL8_HUMAN/tr|J3QR68|J3QR68_HUMAN/tr|H0Y300|H0Y300_HUMAN/tr|H3BS21|H3BS21_HUMAN/	277,R,N/218,R,N/152,R,N/236,R,N/218,R,N/275,R,N/313,R,N/178,R,N/	1|0|	target	0	-2.75505	32
53045	KashinaA-20-L146-559-4hr-QEP.121224.121224.3.1.dta	121224	3219.51	3	0.00078935	DPK	EYANQFMWEYSTNYGQAPLSLLVSYTK	SYL	3219.5	0.0094	8.1896	0.0264583	7,Oxidation[M];	3	sp|P02774|VTDB_HUMAN/sp|P02774-2|VTDB_HUMAN/sp|P02774-3|VTDB_HUMAN/tr|D6RF35|D6RF35_HUMAN/tr|D6RBJ7|D6RBJ7_HUMAN/	153,K,S/31,K,S/172,K,S/153,K,S/153,K,S/	1|0|	target	0	1.07331	36
53046	KashinaA-20-L146-559-4hr-QEP.16050.16050.2.0.dta	16050	954.462	2	0.00078935	NPK	FMETVAEK	ALQ	954.46	0.00155	7.47356	0.0264599		3	sp|P10909|CLUS_HUMAN/sp|P10909-2|CLUS_HUMAN/sp|P10909-3|CLUS_HUMAN/sp|P10909-4|CLUS_HUMAN/sp|P10909-5|CLUS_HUMAN/sp|P10909-6|CLUS_HUMAN/tr|H0YAS8|H0YAS8_HUMAN/	429,K,A/481,K,A/254,K,A/396,K,A/440,K,A/409,K,A/120,K,A/	1|	target	0	2.55755	0
53047	KashinaA-20-L146-559-4hr-QEP.34589.34589.3.0.dta	34589	1213.63	3	0.00078935	LVR	WLQGSQELPR	EKY	1213.63	0.0003	8.87396	0.0264606		3	sp|P01876|IGHA1_HUMAN/sp|P01877|IGHA2_HUMAN/tr|A0A286YEY1|A0A286YEY1_HUMAN/tr|A0A0G2JMB2|A0A0G2JMB2_HUMAN/tr|A0A286YEY5|A0A286YEY5_HUMAN/	263,R,E/250,R,E/263,R,E/250,R,E/250,R,E/	1|	target	0	-2.56315	4
53048	KashinaA-20-L146-559-4hr-QEP.37324.37324.2.0.dta	37324	1056.54	2	0.00078935	SPL	SISTAFAMTK	LGA	1056.54	0.000966	7.95795	0.0264606		1	sp|P01008|ANT3_HUMAN/tr|Q8TCE1|Q8TCE1_HUMAN/	113,L,L/113,L,L/	1|	target	0	-1.2107	0
53049	KashinaA-20-L146-559-4hr-QEP.13213.13213.2.0.dta	13213	1335.64	2	0.00078935	GLR	QEMSKDLEEVK	AKV	1335.65	-0.001528	8.4921	0.0264645		3	sp|P02647|APOA1_HUMAN/tr|F8W696|F8W696_HUMAN/	107,R,A/85,R,A/	1|	target	1	-5.24757	4
53050	KashinaA-20-L146-559-4hr-QEP.50925.50925.3.0.dta	50925	1899.88	3	0.00078935	CEK	FSGQLNSHGCFYQQVK	TKV	1899.88	-0.00117	8.64322	0.0264653	10,Carbamidomethyl[C];	3	sp|P01023|A2MG_HUMAN/	289,K,T/	1|0|	target	0	-4.91911	36
53051	KashinaA-20-L146-559-4hr-QEP.27491.27491.2.0.dta	27491	842.536	2	0.00078935	GAR	VVLVAVDK	GVF	842.535	0.001707	7.63353	0.0264671		3	sp|P01024|CO3_HUMAN/	592,R,G/	1|	target	0	-0.862198	0
53052	KashinaA-20-L146-559-4hr-QEP.38304.38304.3.0.dta	38304	1319.62	3	0.00078935	MKR	LGMFNIQHCK	KLS	1319.62	0.000944	9.68384	0.0264702	9,Nmethylmaleimide+water[C];	3	sp|P01009|A1AT_HUMAN/sp|P01009-2|A1AT_HUMAN/sp|P01009-3|A1AT_HUMAN/tr|A0A0G2JRN3|A0A0G2JRN3_HUMAN/tr|A0A024R6I7|A0A024R6I7_HUMAN/	247,R,K/247,R,K/247,R,K/247,R,K/247,R,K/	1|0|	target	0	1.45073	32
53053	KashinaA-20-L146-559-4hr-QEP.9203.9203.3.0.dta	9203	1377.74	3	0.00078935	HAK	ATEHLSTLSEK	AKP	1377.75	-0.004929	7.66897	0.0264709	0,Unknown_162[AnyN-term];	3	sp|P02647|APOA1_HUMAN/tr|F8W696|F8W696_HUMAN/	219,K,A/197,K,A/	1|0|	target	0	1.76903	97
53054	KashinaA-20-L146-559-4hr-QEP.34074.34074.2.0.dta	34074	1169.56	2	0.00078935	RYY	CFQGNQFLR	FDP	1169.55	0.004017	9.78561	0.026473	1,Carbamidomethyl[C];	1	sp|P02790|HEMO_HUMAN/tr|Q9BS19|Q9BS19_HUMAN/	199,Y,F/199,Y,F/	1|0|	target	0	1.20746	96
53055	KashinaA-20-L146-559-4hr-QEP.15586.15586.2.0.dta	15586	1196.63	2	0.00078935	GYK	HTLNQIDEVK	VWP	1196.63	-0.001348	8.73464	0.0264753		3	sp|P02765|FETUA_HUMAN/tr|C9JV77|C9JV77_HUMAN/	57,K,V/57,K,V/	1|	target	0	-5.95678	4
53056	KashinaA-20-L146-559-4hr-QEP.30935.30935.2.0.dta	30935	954.516	2	0.00078935	LCK	QPPAWSIR	DQD	954.516	3.1e-05	6.76041	0.02648		3	sp|P49908|SEPP1_HUMAN/tr|A0A182DWH8|A0A182DWH8_HUMAN/tr|A0A182DWH7|A0A182DWH7_HUMAN/tr|R4GMT5|R4GMT5_HUMAN/	29,K,D/29,K,D/29,K,D/29,K,D/	1|	target	0	-0.524452	0
53057	KashinaA-20-L146-559-4hr-QEP.7528.7528.2.0.dta	7528	952.509	2	0.00078935	__M	VHLTPEEK	SAV	952.51	-0.000431	8.37436	0.026481		3	sp|P68871|HBB_HUMAN/sp|P02042|HBD_HUMAN/tr|A0A2R8Y7R2|A0A2R8Y7R2_HUMAN/tr|F8W6P5|F8W6P5_HUMAN/tr|E9PEW8|E9PEW8_HUMAN/tr|E9PFT6|E9PFT6_HUMAN/tr|A0A0J9YWK4|A0A0J9YWK4_HUMAN/tr|C9JRG0|C9JRG0_HUMAN/	1,M,S/1,M,T/1,M,S/1,M,S/1,M,T/1,M,T/1,M,S/1,M,T/	1|	target	0	-1.32981	4
53058	KashinaA-20-L146-559-4hr-QEP.18322.18322.2.0.dta	18322	936.467	2	0.00078935	YRR	FTVETPDK	NIF	936.467	-0.000668	7.03622	0.0264867		3	sp|P05543|THBG_HUMAN/	56,R,N/	1|	target	0	-0.057687	0
53059	KashinaA-20-L146-559-4hr-QEP.82756.82756.5.0.dta	82756	3798.73	5	0.00078935	LTM	HVGDEVNWYLMGMGNEIDLHTVHFHGHSFQYK	HRG	3798.72	0.009575	13.2013	0.02649	15,Deamidated[N];	1	sp|P00450|CERU_HUMAN/tr|H7C5N5|H7C5N5_HUMAN/tr|H7C5R1|H7C5R1_HUMAN/tr|E9PFZ2|E9PFZ2_HUMAN/	974,M,H/109,M,H/757,M,H/903,M,H/	1|0|	target	0	-1.05523	36
53060	KashinaA-20-L146-559-4hr-QEP.71431.71431.4.1.dta	71431	2337.14	4	0.00078935	DWK	KGDTFSCMVGHEALPLAFTQK	TID	2337.14	0.004238	9.25132	0.0264905	7,Carbamidomethyl[C];	3	sp|P01876|IGHA1_HUMAN/tr|A0A286YEY1|A0A286YEY1_HUMAN/tr|A0A0G2JMB2|A0A0G2JMB2_HUMAN/	306,K,T/306,K,T/293,K,T/	1|0|	target	1	0.778319	36
53061	KashinaA-20-L146-559-4hr-QEP.80134.80134.2.1.dta	80134	1807.8	2	0.00078935	MIR	CQFFTYSLLPEDCK	EEK	1807.8	-0.000768	9.74682	0.0265037	1,Carbamidomethyl[C];13,Carbamidomethyl[C];	3	sp|P03952|KLKB1_HUMAN/tr|H0YAC1|H0YAC1_HUMAN/tr|E9PBC5|E9PBC5_HUMAN/	327,R,E/375,R,E/289,R,E/	1|0|0|	target	0	-0.092846	36
53062	KashinaA-20-L146-559-4hr-QEP.61871.61871.3.1.dta	61871	2043.04	3	0.00078935	QPK	ANPTVTLFPPSSEELQANK	ATL	2043.04	-0.002123	9.38056	0.0265117		3	sp|B9A064|IGLL5_HUMAN/sp|P0CG04|IGLC1_HUMAN/tr|A0A0B4J231|A0A0B4J231_HUMAN/tr|A0A5H1ZRQ4|A0A5H1ZRQ4_HUMAN/	112,K,A/4,K,A/113,K,A/4,K,A/	1|	target	0	-1.88686	4
53063	KashinaA-20-L146-559-4hr-QEP.42682.42682.2.0.dta	42682	1096.65	2	0.00078935	PRR	LFQPLTHLK	TLN	1096.65	0.000279	7.74635	0.0265127		3	sp|P22792|CPN2_HUMAN/	163,R,T/	1|	target	0	-1.58426	4
53064	KashinaA-20-L146-559-4hr-QEP.21383.21383.4.0.dta	21383	1679.78	4	0.00078935	NTK	ESSSHHPGIAEFPSR	GKS	1679.78	0.005516	10.8734	0.0265197	0,Acetyl[AnyN-term];	3	sp|P02671|FIBA_HUMAN/sp|P02671-2|FIBA_HUMAN/	558,K,G/558,K,G/	1|0|	target	0	1.28653	100
53065	KashinaA-20-L146-559-4hr-QEP.71093.71093.2.1.dta	71093	1276.73	2	0.00078935	GAK	QSGLYFIKPLK	ANQ	1276.73	0.002138	8.88803	0.026522	0,Gln->pyro-Glu[AnyN-termQ];	3	sp|P02679|FIBG_HUMAN/sp|P02679-2|FIBG_HUMAN/tr|C9JPQ9|C9JPQ9_HUMAN/tr|C9JEU5|C9JEU5_HUMAN/tr|C9JC84|C9JC84_HUMAN/tr|C9JU00|C9JU00_HUMAN/	188,K,A/188,K,A/85,K,A/196,K,A/196,K,A/85,K,A/	1|0|	target	1	0.063642	36
53066	KashinaA-20-L146-559-4hr-QEP.128681.128681.2.0.dta	128681	1110.6	2	0.00078935	LPK	LSITGTYDLK	SVL	1110.6	-0.000385	8.58395	0.0265308		3	sp|P01009|A1AT_HUMAN/sp|P01009-2|A1AT_HUMAN/tr|A0A0G2JRN3|A0A0G2JRN3_HUMAN/tr|A0A024R6I7|A0A024R6I7_HUMAN/	314,K,S/314,K,S/314,K,S/314,K,S/	1|	target	0	-1.28595	4
53067	KashinaA-20-L146-559-4hr-QEP.122969.122969.3.1.dta	122969	2127.05	3	0.00078935	GGK	EDLIWELLNQAQEHFGK	DKS	2127.05	-0.000665	11.1594	0.0265321	0,Carbamidomethyl[AnyN-term];	3	sp|P02787|TRFE_HUMAN/	278,K,D/	1|0|	target	0	-0.095683	36
53068	KashinaA-20-L146-559-4hr-QEP.116433.116433.2.4.dta	116433	1671.85	2	0.00078935	LQR	SYTVAIAGYALAQMGR	LKG	1671.85	-0.001917	8.58555	0.026538		3	sp|P01024|CO3_HUMAN/tr|M0R0Q9|M0R0Q9_HUMAN/	1185,R,L/50,R,L/	1|	target	0	-0.129105	4
53069	KashinaA-20-L146-559-4hr-QEP.29289.29289.3.0.dta	29289	2745.36	3	0.00078935	YMK	HATKTAKDALSSVQESQVAQQAR	GWV	2745.36	-0.00736	9.48593	0.026538	16,NeuAc[S];	3	sp|P02656|APOC3_HUMAN/tr|B0YIW2|B0YIW2_HUMAN/	37,K,G/55,K,G/	1|0|	target	2	-1.07006	37
53070	KashinaA-20-L146-559-4hr-QEP.14849.14849.3.0.dta	14849	1545.8	3	0.00078935	HAR	LVHVEEPHTETVR	KYF	1545.8	0.002981	7.70197	0.0265401		3	sp|P01023|A2MG_HUMAN/	719,R,K/	1|	target	0	-1.50011	4
53071	KashinaA-20-L146-559-4hr-QEP.59938.59938.3.0.dta	59938	2201.17	3	0.00078935	IEK	VVLHPNYSQVDIGLIK	LKQ	2201.17	-0.002753	12.1392	0.0265422	6,HexNAc(2)[N];	3	sp|P00738|HPT_HUMAN/sp|P00738-2|HPT_HUMAN/tr|A0A087WU08|A0A087WU08_HUMAN/tr|J3QLC9|J3QLC9_HUMAN/tr|A0A0C4DGL8|A0A0C4DGL8_HUMAN/tr|J3QR68|J3QR68_HUMAN/tr|H0Y300|H0Y300_HUMAN/tr|H3BS21|H3BS21_HUMAN/	235,K,L/176,K,L/110,K,L/194,K,L/176,K,L/233,K,L/271,K,L/136,K,L/	1|0|	target	0	-1.21984	36
53072	KashinaA-20-L146-559-4hr-QEP.91140.91140.3.1.dta	91140	2756.29	3	0.00078935	QKR	PCGHPGDTPFGTFTLTGGNVFEYGVK	AVY	2756.27	0.022185	12.0263	0.0265471	2,Carbamidomethyl[C];19,Deamidated[N];	3	sp|P08603|CFAH_HUMAN/sp|P08603-2|CFAH_HUMAN/tr|Q5TFM2|Q5TFM2_HUMAN/tr|A0A0D9SG88|A0A0D9SG88_HUMAN/	83,R,A/83,R,A/83,R,A/83,R,A/	1|0|0|	target	0	1.98663	100
53073	KashinaA-20-L146-559-4hr-QEP.100171.100171.2.0.dta	100171	1110.6	2	0.00078935	LPK	LSITGTYDLK	SVL	1110.6	0.000152	7.43747	0.0265478		3	sp|P01009|A1AT_HUMAN/sp|P01009-2|A1AT_HUMAN/tr|A0A0G2JRN3|A0A0G2JRN3_HUMAN/tr|A0A024R6I7|A0A024R6I7_HUMAN/	314,K,S/314,K,S/314,K,S/314,K,S/	1|	target	0	-0.365402	4
53074	KashinaA-20-L146-559-4hr-QEP.97781.97781.2.4.dta	97781	2312.1	2	0.00078935	KVR	EYYFAEAQIADFSDPAFISK	TNN	2312.08	0.021325	11.3835	0.0265497		3	sp|P05546|HEP2_HUMAN/	241,R,T/	1|	target	0	-3.90801	68
53075	KashinaA-20-L146-559-4hr-QEP.76628.76628.3.0.dta	76628	1594.87	3	0.00078935	KFN	KPFVFLMIEQNTK	SPL	1594.87	0.001386	9.37336	0.0265499		1	sp|P01009|A1AT_HUMAN/tr|A0A024R6I7|A0A024R6I7_HUMAN/	391,N,S/391,N,S/	1|	target	1	-3.07903	4
53076	KashinaA-20-L146-559-4hr-QEP.106082.106082.4.0.dta	106082	3717.79	4	0.00078935	FPR	TPGIWLLHCHVTDHIHAGMETTYTVLQNEDTK	SG_	3717.78	0.0069	7.44127	0.0265569	9,Carbamidomethyl[C];	3	sp|P00450|CERU_HUMAN/	1031,R,S/	1|0|	target	0	-2.7937	36
53077	KashinaA-20-L146-559-4hr-QEP.58989.58989.2.1.dta	58989	1345.65	2	0.00078935	FDK	SCAVAEYGVYVK	VTS	1345.65	0.000188	8.63693	0.0265608	2,Carbamidomethyl[C];	3	sp|P00738|HPT_HUMAN/sp|P00738-2|HPT_HUMAN/sp|P00739|HPTR_HUMAN/sp|P00739-2|HPTR_HUMAN/tr|A0A087WU08|A0A087WU08_HUMAN/tr|J3QLC9|J3QLC9_HUMAN/tr|A0A0C4DGL8|A0A0C4DGL8_HUMAN/tr|A0A0A0MRD9|A0A0A0MRD9_HUMAN/tr|J3QR68|J3QR68_HUMAN/tr|H0Y300|H0Y300_HUMAN/	379,K,V/320,K,V/321,K,V/358,K,V/254,K,V/338,K,V/320,K,V/254,K,V/377,K,V/415,K,V/	1|0|	target	0	-1.50205	36
53078	KashinaA-20-L146-559-4hr-QEP.119238.119238.3.0.dta	119238	3157.49	3	0.00078935	DTK	TLMFGSYLDDEKNWGLSFYADKPETTK	EQL	3157.47	0.021831	10.9348	0.0265722	13,Deamidated[N];	3	sp|P19652|A1AG2_HUMAN/	126,K,E/	1|0|	target	2	-1.55157	100
53079	KashinaA-20-L146-559-4hr-QEP.4850.4850.4.0.dta	4850	1836.78	4	0.00078935	AQK	TDTSHHDQDHPTFNK	ITP	1836.79	-0.006636	11.4652	0.0265781	10,Carbamidomethyl[H];	3	sp|P01009|A1AT_HUMAN/sp|P01009-2|A1AT_HUMAN/sp|P01009-3|A1AT_HUMAN/tr|A0A0B4J278|A0A0B4J278_HUMAN/tr|A0A0G2JRN3|A0A0G2JRN3_HUMAN/tr|G3V387|G3V387_HUMAN/tr|A0A024R6I7|A0A024R6I7_HUMAN/tr|G3V544|G3V544_HUMAN/tr|G3V5R8|G3V5R8_HUMAN/	34,K,I/34,K,I/34,K,I/34,K,I/34,K,I/34,K,I/34,K,I/34,K,I/34,K,I/	1|0|	target	0	1.41095	100
53080	KashinaA-20-L146-559-4hr-QEP.91777.91777.2.0.dta	91777	1148.62	2	0.00078935	HFR	QGIPFFGQVR	LVD	1148.62	-0.000402	7.00679	0.0265794		3	sp|P01023|A2MG_HUMAN/	360,R,L/	1|	target	0	-3.11489	4
53081	KashinaA-20-L146-559-4hr-QEP.6518.6518.3.1.dta	6518	1472.68	3	0.00078935	NVA	EGETKPDPDVTER	CSD	1472.69	-0.002087	10.1979	0.0265913		1	sp|P02790|HEMO_HUMAN/tr|Q9BS19|Q9BS19_HUMAN/	36,A,C/36,A,C/	1|	target	1	-0.878261	4
53082	KashinaA-20-L146-559-4hr-QEP.71112.71112.2.1.dta	71112	1593.78	2	0.00078935	KHR	LEDMEQALSPSVFK	AIM	1593.78	-0.000725	8.96528	0.0266001		3	sp|P05155|IC1_HUMAN/sp|P05155-2|IC1_HUMAN/sp|P05155-3|IC1_HUMAN/tr|E9PGN7|E9PGN7_HUMAN/	366,R,A/314,R,A/371,R,A/409,R,A/	1|	target	0	2.58194	4
53083	KashinaA-20-L146-559-4hr-QEP.21228.21228.3.0.dta	21228	2012.9	3	0.00078935	MNK	CHAGHLNGVYYQGGTYSK	AST	2012.89	0.011701	12.2492	0.0266004	1,Carbamidomethyl[C];7,Deamidated[N];	3	sp|P02679|FIBG_HUMAN/sp|P02679-2|FIBG_HUMAN/tr|C9JEU5|C9JEU5_HUMAN/tr|C9JC84|C9JC84_HUMAN/	364,K,A/364,K,A/372,K,A/372,K,A/	1|0|0|	target	0	1.69244	100
53084	KashinaA-20-L146-559-4hr-QEP.42441.42441.2.0.dta	42441	1203.64	2	0.00078935	YVK	VTSIQDWVQK	TIA	1203.64	0.003654	7.94592	0.0266053		3	sp|P00738|HPT_HUMAN/sp|P00738-2|HPT_HUMAN/tr|A0A087WU08|A0A087WU08_HUMAN/tr|J3QLC9|J3QLC9_HUMAN/tr|A0A0C4DGL8|A0A0C4DGL8_HUMAN/tr|J3QR68|J3QR68_HUMAN/tr|H0Y300|H0Y300_HUMAN/	391,K,T/332,K,T/266,K,T/350,K,T/332,K,T/389,K,T/427,K,T/	1|	target	0	-1.07691	68
53085	KashinaA-20-L146-559-4hr-QEP.19115.19115.2.0.dta	19115	1290.57	2	0.00078935	SLR	AEDTAVYYCAK	___	1290.57	0.003978	9.68676	0.0266081	9,Carbamidomethyl[C];	3	sp|P01768|HV330_HUMAN/sp|P01764|HV323_HUMAN/sp|P0DP03|HVC05_HUMAN/tr|A0A0J9YY99|A0A0J9YY99_HUMAN/	106,R,-/106,R,-/106,R,-/106,R,-/	1|0|	target	0	-2.75146	100
53086	KashinaA-20-L146-559-4hr-QEP.59949.59949.2.2.dta	59949	1539.71	2	0.00078935	ADR	DQYELLCLDNTR	KPV	1539.71	-0.000304	8.18506	0.0266187	7,Carbamidomethyl[C];	3	sp|P02787|TRFE_HUMAN/tr|C9JVG0|C9JVG0_HUMAN/	239,R,K/112,R,K/	1|0|	target	0	1.44625	36
53087	KashinaA-20-L146-559-4hr-QEP.8146.8146.2.0.dta	8146	895.402	2	0.00078935	KPK	CVEISCK	SPD	895.401	0.000482	8.4287	0.0266234	1,Carbamidomethyl[C];6,Carbamidomethyl[C];	3	sp|P08603|CFAH_HUMAN/sp|P08603-2|CFAH_HUMAN/tr|A0A0D9SG88|A0A0D9SG88_HUMAN/	204,K,S/204,K,S/204,K,S/	1|0|0|	target	0	-0.274121	32
53088	KashinaA-20-L146-559-4hr-QEP.97028.97028.3.2.dta	97028	2083.01	3	0.00078935	EWK	AGAFCLSEDAGLGISSTASLR	AFQ	2083.01	0.001623	7.96329	0.026627	5,Carbamidomethyl[C];	3	sp|P20742|PZP_HUMAN/sp|P20742-2|PZP_HUMAN/sp|P01023|A2MG_HUMAN/	772,K,A/641,K,A/766,K,A/	1|0|	target	0	-0.595959	36
53089	KashinaA-20-L146-559-4hr-QEP.29995.29995.2.1.dta	29995	1511.76	2	0.00078935	TGK	AAQVTIQSSGTFSSK	FQV	1511.77	-0.005044	8.84365	0.0266359		3	sp|P01023|A2MG_HUMAN/	1274,K,F/	1|	target	0	-2.27839	68
53090	KashinaA-20-L146-559-4hr-QEP.41448.41448.2.0.dta	41448	1169.56	2	0.00078935	CDK	LHVDPENFR	LLG	1169.56	0.001036	8.85007	0.0266395	0,Acetyl[AnyN-term];7,Deamidated[N];	3	sp|P68871|HBB_HUMAN/sp|P02042|HBD_HUMAN/tr|A0A2R8Y7R2|A0A2R8Y7R2_HUMAN/tr|E9PFT6|E9PFT6_HUMAN/	96,K,L/96,K,L/96,K,V/96,K,V/	1|0|0|	target	0	-0.77413	32
53091	KashinaA-20-L146-559-4hr-QEP.44866.44866.2.0.dta	44866	1122.51	2	0.00078935	HYK	QSSSYSFFK	EEI	1122.51	0.001158	8.08261	0.026647	0,Acetyl[AnyN-term];	3	sp|P04003|C4BPA_HUMAN/	438,K,E/	1|0|	target	0	-1.38452	32
53092	KashinaA-20-L146-559-4hr-QEP.42351.42351.2.0.dta	42351	1168.57	2	0.00078935	CDK	LHVDPENFR	LLG	1168.57	-0.000396	7.98703	0.0266491	0,Acetyl[AnyN-term];	3	sp|P68871|HBB_HUMAN/sp|P02042|HBD_HUMAN/tr|A0A2R8Y7R2|A0A2R8Y7R2_HUMAN/tr|E9PFT6|E9PFT6_HUMAN/	96,K,L/96,K,L/96,K,V/96,K,V/	1|0|	target	0	0.032926	32
53093	KashinaA-20-L146-559-4hr-QEP.52474.52474.3.1.dta	52474	1529.73	3	0.00078935	WGK	VGAHAGEYGAEALER	MFL	1529.73	-0.00286	8.12515	0.0266615		3	sp|P69905|HBA_HUMAN/tr|A0A2R8Y7C0|A0A2R8Y7C0_HUMAN/	17,K,M/7,K,M/	1|	target	0	-4.39942	4
53094	KashinaA-20-L146-559-4hr-QEP.57947.57947.2.2.dta	57947	1707.83	2	0.00078935	HLK	YVMLPVADQDQCIR	HYE	1707.82	0.007697	7.73604	0.0266636	12,Carbamidomethyl[C];	3	sp|P00738|HPT_HUMAN/sp|P00738-2|HPT_HUMAN/tr|A0A087WU08|A0A087WU08_HUMAN/tr|J3QLC9|J3QLC9_HUMAN/tr|A0A0C4DGL8|A0A0C4DGL8_HUMAN/tr|J3QR68|J3QR68_HUMAN/tr|H0Y300|H0Y300_HUMAN/tr|H3BS21|H3BS21_HUMAN/	297,K,H/238,K,H/172,K,H/256,K,H/238,K,H/295,K,H/333,K,H/198,K,H/	1|0|	target	0	4.83355	100
53095	KashinaA-20-L146-559-4hr-QEP.11803.11803.3.0.dta	11803	1632.85	3	0.00078935	RAR	ANLQSVPHASASRPR	VTE	1632.86	-0.002577	9.92317	0.0266727	0,Acetyl[AnyN-term];	3	sp|O14791|APOL1_HUMAN/sp|O14791-2|APOL1_HUMAN/sp|O14791-3|APOL1_HUMAN/	290,R,V/306,R,V/272,R,V/	1|0|	target	1	-3.38442	36
53096	KashinaA-20-L146-559-4hr-QEP.40328.40328.2.3.dta	40328	1345.65	2	0.00078935	FDK	SCAVAEYGVYVK	VTS	1345.65	0.001808	9.09472	0.0266735	2,Carbamidomethyl[C];	3	sp|P00738|HPT_HUMAN/sp|P00738-2|HPT_HUMAN/sp|P00739|HPTR_HUMAN/sp|P00739-2|HPTR_HUMAN/tr|A0A087WU08|A0A087WU08_HUMAN/tr|J3QLC9|J3QLC9_HUMAN/tr|A0A0C4DGL8|A0A0C4DGL8_HUMAN/tr|A0A0A0MRD9|A0A0A0MRD9_HUMAN/tr|J3QR68|J3QR68_HUMAN/tr|H0Y300|H0Y300_HUMAN/	379,K,V/320,K,V/321,K,V/358,K,V/254,K,V/338,K,V/320,K,V/254,K,V/377,K,V/415,K,V/	1|0|	target	0	3.64698	36
53097	KashinaA-20-L146-559-4hr-QEP.42640.42640.2.1.dta	42640	1060.56	2	0.00078935	NER	VMPICLPSK	DYA	1060.55	0.002275	8.49598	0.0266737	2,Oxidation[M];5,Carbamidomethyl[C];	3	sp|P00738|HPT_HUMAN/sp|P00738-2|HPT_HUMAN/sp|P00739|HPTR_HUMAN/sp|P00739-2|HPTR_HUMAN/tr|A0A087WU08|A0A087WU08_HUMAN/tr|J3QLC9|J3QLC9_HUMAN/tr|A0A0C4DGL8|A0A0C4DGL8_HUMAN/tr|A0A0A0MRD9|A0A0A0MRD9_HUMAN/tr|J3QR68|J3QR68_HUMAN/tr|H0Y300|H0Y300_HUMAN/tr|H3BS21|H3BS21_HUMAN/	261,R,D/202,R,D/203,R,N/240,R,N/136,R,D/220,R,D/202,R,D/136,R,N/259,R,D/297,R,D/162,R,D/	1|0|0|	target	0	-1.62199	32
53098	KashinaA-20-L146-559-4hr-QEP.8361.8361.4.0.dta	8361	1620.83	4	0.00078935	VKK	DNSVHWERPQKPK	APV	1620.82	0.004224	10.0257	0.026675		3	sp|P01023|A2MG_HUMAN/	1177,K,A/	1|	target	2	-1.03718	4
53099	KashinaA-20-L146-559-4hr-QEP.43211.43211.2.0.dta	43211	817.493	2	0.00078935	DSK	AFLLTPR	NQE	817.493	0.000255	6.69103	0.0266784		3	sp|O95445|APOM_HUMAN/sp|O95445-2|APOM_HUMAN/tr|Q5SRP5|Q5SRP5_HUMAN/	171,K,N/99,K,N/99,K,N/	1|	target	0	0.075633	0
53100	KashinaA-20-L146-559-4hr-QEP.97209.97209.3.0.dta	97209	2301.02	3	0.00078935	DER	FGSYCPTTCGIADFLSTYQTK	VDK	2301.02	-0.003408	10.4668	0.0266797	9,DiDehydro[C];	3	sp|P02679|FIBG_HUMAN/sp|P02679-2|FIBG_HUMAN/tr|C9JEU5|C9JEU5_HUMAN/tr|C9JC84|C9JC84_HUMAN/	40,R,V/40,R,V/40,R,V/40,R,V/	1|0|	target	0	-1.4781	36
53101	KashinaA-20-L146-559-4hr-QEP.49886.49886.2.0.dta	49886	932.515	2	0.00078935	EEK	SAVTALWGK	VNV	932.52	-0.004677	8.42806	0.02668		3	sp|P68871|HBB_HUMAN/tr|A0A2R8Y7R2|A0A2R8Y7R2_HUMAN/tr|F8W6P5|F8W6P5_HUMAN/tr|A0A0J9YWK4|A0A0J9YWK4_HUMAN/	9,K,V/9,K,V/9,K,V/9,K,V/	1|	target	0	-1.04039	64
53102	KashinaA-20-L146-559-4hr-QEP.54071.54071.2.0.dta	54071	987.504	2	0.00078935	GPK	WPEPVFGR	LAS	987.505	-0.000296	7.27757	0.0266813		3	sp|O00187|MASP2_HUMAN/sp|O00187-2|MASP2_HUMAN/	21,K,L/21,K,L/	1|	target	0	0.662964	0
53103	KashinaA-20-L146-559-4hr-QEP.129793.129793.3.2.dta	129793	1749.95	3	0.00078935	NEK	DMALTAFVLISLQEAK	DIC	1749.95	0.000244	6.78162	0.0266818		3	sp|P01024|CO3_HUMAN/tr|M0R0Q9|M0R0Q9_HUMAN/	1139,K,D/4,K,D/	1|	target	0	-4.64131	4
53104	KashinaA-20-L146-559-4hr-QEP.30929.30929.2.0.dta	30929	1322.62	2	0.00078935	ASR	PYTFHSHGITY	YKE	1322.62	-0.001058	13.7539	0.0266823		2	sp|P00450|CERU_HUMAN/tr|D6RE86|D6RE86_HUMAN/tr|E9PFZ2|E9PFZ2_HUMAN/	115,R,Y/155,R,Y/115,R,Y/	1|	target	0	-3.48384	4
53105	KashinaA-20-L146-559-4hr-QEP.92753.92753.3.0.dta	92753	2456.06	3	0.00078935	SNR	MYSVNGYTFGSLPGLSMCAEDR	VKW	2456.06	0.008163	9.5076	0.0266906	5,Deamidated[N];18,Carbamidomethyl[C];	3	sp|P00450|CERU_HUMAN/tr|H7C5R1|H7C5R1_HUMAN/tr|E9PFZ2|E9PFZ2_HUMAN/	258,R,V/41,R,V/258,R,V/	1|0|0|	target	0	3.85044	100
53106	KashinaA-20-L146-559-4hr-QEP.46593.46593.2.0.dta	46593	1306.62	2	0.00078935	VKK	SASDLTWDNLK	GKK	1306.63	-0.002472	9.06289	0.0266963	0,Carbamidomethyl[AnyN-term];	3	sp|P02787|TRFE_HUMAN/tr|H7C5E8|H7C5E8_HUMAN/	453,K,G/10,K,G/	1|0|	target	0	-0.775453	32
53107	KashinaA-20-L146-559-4hr-QEP.120155.120155.2.0.dta	120155	1795.88	2	0.00078935	FLK	DSITTWEILAVSMSDK	KGI	1795.88	0.000161	7.61676	0.0266971		3	sp|P01024|CO3_HUMAN/	796,K,K/	1|	target	0	1.92957	4
53108	KashinaA-20-L146-559-4hr-QEP.106940.106940.3.1.dta	106940	1878.89	3	0.00078935	VSR	SEFPESWLWNVEDLK	EPP	1878.89	0.000469	6.86254	0.0266994		3	sp|P01024|CO3_HUMAN/	764,R,E/	1|	target	0	0.414707	4
53109	KashinaA-20-L146-559-4hr-QEP.113972.113972.3.0.dta	113972	2675.37	3	0.00078935	IVR	FNRPFLMIIVPTDTQNIFFMSK	VTN	2675.37	0.001152	10.9858	0.0266997	7,Oxidation[M];	3	sp|P01011|AACT_HUMAN/tr|G3V3A0|G3V3A0_HUMAN/	394,R,V/176,R,V/	1|0|	target	1	1.42239	36
53110	KashinaA-20-L146-559-4hr-QEP.36710.36710.3.2.dta	36710	1536.69	3	0.00078935	AWT	ADSGEGDFLAEGGGVR	GPR	1536.69	-0.001513	9.96431	0.0266997		1	sp|P02671|FIBA_HUMAN/sp|P02671-2|FIBA_HUMAN/tr|A0A087WUA0|A0A087WUA0_HUMAN/	19,T,G/19,T,G/19,T,G/	1|	target	0	-3.99041	4
53111	KashinaA-20-L146-559-4hr-QEP.82331.82331.4.2.dta	82331	2290.14	4	0.00078935	KKK	WVMVPMMSLHHLTIPYFR	DEE	2290.13	0.005596	11.1549	0.0267005	6,Oxidation[M];7,Oxidation[M];	3	sp|P01011|AACT_HUMAN/tr|G3V595|G3V595_HUMAN/tr|G3V3A0|G3V3A0_HUMAN/	237,K,D/237,K,D/19,K,D/	1|0|0|	target	0	1.71572	36
53112	KashinaA-20-L146-559-4hr-QEP.101110.101110.3.0.dta	101110	2720.38	3	0.00078935	IAC	LVQGFFPQEPLSVTWSESGQGVTAR	NFP	2720.37	0.011555	10.9149	0.026701		1	sp|P01876|IGHA1_HUMAN/tr|A0A286YEY1|A0A286YEY1_HUMAN/	26,C,N/26,C,N/	1|	target	0	-2.57251	68
53113	KashinaA-20-L146-559-4hr-QEP.11883.11883.2.0.dta	11883	1215.62	2	0.00078935	HAK	ATEHLSTLSEK	AKP	1215.62	0.002518	9.18849	0.0267062		3	sp|P02647|APOA1_HUMAN/tr|F8W696|F8W696_HUMAN/	219,K,A/197,K,A/	1|	target	0	-3.6838	4
53114	KashinaA-20-L146-559-4hr-QEP.105853.105853.3.3.dta	105853	1630.98	3	0.00078935	TKR	HLVPGAPFLLQALVR	EMS	1630.98	0.001515	8.78082	0.0267213		3	sp|P0C0L5|CO4B_HUMAN/sp|P0C0L4|CO4A_HUMAN/sp|P0C0L4-2|CO4A_HUMAN/tr|A0A0G2JL54|A0A0G2JL54_HUMAN/tr|A0A140TA29|A0A140TA29_HUMAN/tr|A0A140TA49|A0A140TA49_HUMAN/tr|A0A140TA32|A0A140TA32_HUMAN/tr|A0A140TA44|A0A140TA44_HUMAN/tr|A0A0G2JPR0|A0A0G2JPR0_HUMAN/tr|F5GXS0|F5GXS0_HUMAN/	376,R,E/376,R,E/376,R,E/376,R,E/376,R,E/376,R,E/376,R,E/376,R,E/376,R,E/376,R,E/	1|	target	0	-0.85473	4
53115	KashinaA-20-L146-559-4hr-QEP.82372.82372.4.1.dta	82372	3287.61	4	0.00078935	HGK	KVADALTNAVAHVDDMPNALSALSDLHAHK	LRV	3287.63	-0.017255	10.5921	0.0267226	1,PEITC[K];	3	sp|P69905|HBA_HUMAN/tr|G3V1N2|G3V1N2_HUMAN/tr|A0A2R8Y7C0|A0A2R8Y7C0_HUMAN/	61,K,L/29,K,L/51,K,L/	1|0|	target	1	-2.53494	101
53116	KashinaA-20-L146-559-4hr-QEP.86439.86439.3.0.dta	86439	3607.68	3	0.00078935	SSC	QNPASPPEEGSPDPDSTGALVEEEDPFFKVPVNK	LAA	3607.66	0.016952	13.0321	0.0267265	0,Gln->pyro-Glu[AnyN-termQ];2,Deamidated[N];	1	sp|P36955|PEDF_HUMAN/tr|I3L1U4|I3L1U4_HUMAN/tr|I3L425|I3L425_HUMAN/tr|I3L2R7|I3L2R7_HUMAN/tr|I3L3Z3|I3L3Z3_HUMAN/	19,C,L/19,C,L/19,C,L/19,C,L/19,C,L/	1|0|0|	target	1	-1.57139	100
53117	KashinaA-20-L146-559-4hr-QEP.78885.78885.3.0.dta	78885	1940.01	3	0.00078935	GRT	CPKPDDLPFSTVVPLK	TFY	1940.01	-0.001481	13.4427	0.0267275	1,MTSL[C];	1	sp|P02749|APOH_HUMAN/tr|J3QRN2|J3QRN2_HUMAN/	22,T,T/22,T,T/	1|0|	target	1	2.14948	36
53118	KashinaA-20-L146-559-4hr-QEP.115529.115529.4.1.dta	115529	4007.96	4	0.00078935	WGR	QLFALYSGNDVTDISDDRFPKPPEIANGYVEHLFR	YQC	4007.94	0.017898	13.0656	0.026732	0,Gln->pyro-Glu[AnyN-termQ];9,Deamidated[N];	3	sp|P00739|HPTR_HUMAN/sp|P00739-2|HPTR_HUMAN/tr|J3KTC3|J3KTC3_HUMAN/	15,R,Y/52,R,Y/15,R,Y/	1|0|0|	target	2	-0.122529	100
53119	KashinaA-20-L146-559-4hr-QEP.7960.7960.2.1.dta	7960	1980.83	2	0.00078935	SPR	NPSSAGSWNSGSSGPGSTGNR	NPG	1980.85	-0.013666	13.7595	0.0267356	9,Asn->Met[N];	3	sp|P02671|FIBA_HUMAN/sp|P02671-2|FIBA_HUMAN/	287,R,N/287,R,N/	1|0|	target	0	0.698692	100
53120	KashinaA-20-L146-559-4hr-QEP.102956.102956.3.0.dta	102956	1689.79	3	0.00078935	LTR	MGPTELLIEMEDWK	GDK	1689.79	0.000457	9.78761	0.026739	4,Didehydro[T];	3	sp|P02675|FIBB_HUMAN/tr|D6REL8|D6REL8_HUMAN/	334,R,G/115,R,G/	1|0|	target	0	0.053583	36
53121	KashinaA-20-L146-559-4hr-QEP.7777.7777.3.0.dta	7777	1707.76	3	0.00078935	QWH	SESGSFRPDSPGSGNAR	PNN	1707.77	-0.009646	11.7272	0.0267395		1	sp|P02671|FIBA_HUMAN/sp|P02671-2|FIBA_HUMAN/	387,H,P/387,H,P/	1|	target	1	-6.8446	68
53122	KashinaA-20-L146-559-4hr-QEP.98629.98629.3.1.dta	98629	1902.82	3	0.00078935	SLK	EQLQDMGLVDLFSPEK	SKL	1902.82	-0.001044	8.5399	0.02674	5,Cation_Fe[II][D];	3	sp|P01008|ANT3_HUMAN/	364,K,S/	1|0|	target	0	3.42736	36
53123	KashinaA-20-L146-559-4hr-QEP.43127.43127.2.0.dta	43127	831.509	2	0.00078935	RDR	QHLPLIK	MKP	831.509	0.000609	7.732	0.0267418	0,Gln->pyro-Glu[AnyN-termQ];	3	sp|P02671|FIBA_HUMAN/sp|P02671-2|FIBA_HUMAN/	218,R,M/218,R,M/	1|0|	target	0	0.333158	32
53124	KashinaA-20-L146-559-4hr-QEP.40249.40249.2.1.dta	40249	1618.8	2	0.00078935	YCR	TPCTVSCNIPVVSGK	ECE	1618.79	0.002449	10.7913	0.0267437	3,Carbamidomethyl[C];7,Carbamidomethyl[C];	3	sp|P02675|FIBB_HUMAN/tr|D6REL8|D6REL8_HUMAN/	224,R,E/5,R,E/	1|0|0|	target	0	0.11447	36
53125	KashinaA-20-L146-559-4hr-QEP.115384.115384.2.0.dta	115384	1160.59	2	0.00078935	TGK	WFYIASAFR	NEE	1160.59	0.000971	8.47156	0.0267457		3	sp|P19652|A1AG2_HUMAN/sp|P02763|A1AG1_HUMAN/	42,K,N/42,K,N/	1|	target	0	0.399257	4
53126	KashinaA-20-L146-559-4hr-QEP.38823.38823.2.0.dta	38823	976.53	2	0.00078935	LER	KLCMAALK	HQP	976.532	-0.001848	11.0429	0.0267489	0,Acetyl[AnyN-term];3,Carbamidomethyl[C];	3	sp|P02774|VTDB_HUMAN/sp|P02774-3|VTDB_HUMAN/tr|D6RF35|D6RF35_HUMAN/tr|D6RF20|D6RF20_HUMAN/tr|D6RBJ7|D6RBJ7_HUMAN/	119,R,H/138,R,H/119,R,H/119,R,H/119,R,H/	1|0|0|	target	1	-4.57453	32
53127	KashinaA-20-L146-559-4hr-QEP.50598.50598.2.0.dta	50598	1043.57	2	0.00078935	EFR	EIGELYLPK	FSI	1043.58	-0.003006	9.3649	0.026758	0,Glu->pyro-Glu[AnyN-termE];	3	sp|P01011|AACT_HUMAN/tr|G3V3A0|G3V3A0_HUMAN/	306,R,F/88,R,F/	1|0|	target	0	-2.11499	32
53128	KashinaA-20-L146-559-4hr-QEP.88478.88478.2.1.dta	88478	1216.64	2	0.00078935	TPN	LAEFAFSLYR	QLA	1216.64	0.000605	8.75751	0.0267593		1	sp|P01009|A1AT_HUMAN/sp|P01009-2|A1AT_HUMAN/sp|P01009-3|A1AT_HUMAN/tr|A0A0B4J278|A0A0B4J278_HUMAN/tr|A0A0G2JRN3|A0A0G2JRN3_HUMAN/tr|G3V387|G3V387_HUMAN/tr|A0A024R6I7|A0A024R6I7_HUMAN/tr|G3V544|G3V544_HUMAN/tr|G3V5R8|G3V5R8_HUMAN/	53,N,Q/53,N,Q/53,N,Q/53,N,Q/53,N,Q/53,N,Q/53,N,Q/53,N,Q/53,N,Q/	1|	target	0	-3.50059	0
53129	KashinaA-20-L146-559-4hr-QEP.86053.86053.2.1.dta	86053	1470.78	2	0.00078935	DAK	PGQFPWQVVLNGK	VDA	1470.77	0.00272	9.93359	0.0267614	11,Deamidated[N];	3	sp|P00740|FA9_HUMAN/sp|P00740-2|FA9_HUMAN/	234,K,V/196,K,V/	1|0|	target	0	-2.43273	36
53130	KashinaA-20-L146-559-4hr-QEP.10261.10261.2.0.dta	10261	879.422	2	0.00078935	ILF	SGDVSTWK	EHL	879.421	0.001386	9.8047	0.0267629		1	sp|Q06033|ITIH3_HUMAN/sp|Q06033-2|ITIH3_HUMAN/tr|A0A087WW43|A0A087WW43_HUMAN/tr|E7ET33|E7ET33_HUMAN/	325,F,E/321,F,E/325,F,E/325,F,E/	1|	target	0	0.661509	0
53131	KashinaA-20-L146-559-4hr-QEP.56462.56462.2.1.dta	56462	1529.73	2	0.00078935	WGK	VGAHAGEYGAEALER	MFL	1529.73	-0.002841	10.6468	0.0267632		3	sp|P69905|HBA_HUMAN/tr|A0A2R8Y7C0|A0A2R8Y7C0_HUMAN/	17,K,M/7,K,M/	1|	target	0	0.989765	4
53132	KashinaA-20-L146-559-4hr-QEP.31393.31393.3.1.dta	31393	1372.7	3	0.00078935	AIK	HQFLLTGDTQGR	YRC	1372.7	0.000296	6.93431	0.0267689		3	sp|P04217|A1BG_HUMAN/tr|M0R009|M0R009_HUMAN/	78,K,Y/32,K,Y/	1|	target	0	-0.956371	4
53133	KashinaA-20-L146-559-4hr-QEP.124231.124231.4.1.dta	124231	2318.97	4	0.00078935	TGK	TFPGFFSPMLGEFVSETESR	GSE	2318.97	0.001524	8.91213	0.0267707	12,Cation_Fe[II][E];	3	sp|P02671|FIBA_HUMAN/sp|P02671-2|FIBA_HUMAN/	527,K,G/527,K,G/	1|0|	target	0	-0.392451	36
53134	KashinaA-20-L146-559-4hr-QEP.72977.72977.2.1.dta	72977	1668.72	2	0.00078935	NGR	YYWGGQYTWDMAK	HGT	1668.72	0.001853	8.35459	0.0267809		3	sp|P02675|FIBB_HUMAN/tr|D6REL8|D6REL8_HUMAN/	445,R,H/226,R,H/	1|	target	0	1.64313	4
53135	KashinaA-20-L146-559-4hr-QEP.87386.87386.2.0.dta	87386	1104.62	2	0.00078935	FTR	VSSFLPWIR	TTM	1104.62	-0.000358	7.56244	0.0267825		3	sp|P08311|CATG_HUMAN/	230,R,T/	1|	target	0	-1.09266	4
53136	KashinaA-20-L146-559-4hr-QEP.26796.26796.2.0.dta	26796	1126.56	2	0.00078935	CDK	LHVDPENFR	LLG	1126.56	-1.3e-05	8.01583	0.0267908		3	sp|P68871|HBB_HUMAN/sp|P02042|HBD_HUMAN/tr|A0A2R8Y7R2|A0A2R8Y7R2_HUMAN/tr|E9PFT6|E9PFT6_HUMAN/	96,K,L/96,K,L/96,K,V/96,K,V/	1|	target	0	-1.49991	4
53137	KashinaA-20-L146-559-4hr-QEP.6138.6138.2.0.dta	6138	830.438	2	0.00078935	EVK	EQVAEVR	AKL	830.437	0.001863	7.19404	0.0267958		3	sp|P02649|APOE_HUMAN/	251,K,A/	1|	target	0	1.11181	0
53138	KashinaA-20-L146-559-4hr-QEP.18372.18372.2.0.dta	18372	866.428	2	0.00078935	ISK	ANSFLGEK	ASA	866.425	0.002673	8.80799	0.0268023	2,Deamidated[N];	3	sp|P0C0L4|CO4A_HUMAN/sp|P0C0L4-2|CO4A_HUMAN/tr|A0A140TA29|A0A140TA29_HUMAN/tr|A0A140TA49|A0A140TA49_HUMAN/tr|A0A140TA32|A0A140TA32_HUMAN/tr|A0A0G2JPR0|A0A0G2JPR0_HUMAN/	1174,K,A/1174,K,A/1174,K,A/1174,K,A/1174,K,A/1174,K,A/	1|0|	target	0	1.76913	96
53139	KashinaA-20-L146-559-4hr-QEP.74646.74646.4.2.dta	74646	3094.34	4	0.00078935	ENR	TMTIHNGMFFSTYDRDNDGWLTSDPR	KQC	3094.33	0.012997	10.6013	0.0268054	6,Deamidated[N];8,Oxidation[M];	3	sp|P02675|FIBB_HUMAN/tr|D6REL8|D6REL8_HUMAN/	395,R,K/176,R,K/	1|0|0|	target	1	-0.810396	100
53140	KashinaA-20-L146-559-4hr-QEP.116809.116809.4.0.dta	116809	3416.69	4	0.00078935	NGR	QKDVDKEFYLFPTVFDENESLLLEDNIR	MFT	3416.69	-0.002993	7.80829	0.0268072		3	sp|P00450|CERU_HUMAN/tr|H7C5R1|H7C5R1_HUMAN/tr|E9PFZ2|E9PFZ2_HUMAN/	570,R,M/353,R,M/570,R,M/	1|	target	2	-2.01482	4
53141	KashinaA-20-L146-559-4hr-QEP.64505.64505.2.0.dta	64505	1581.79	2	0.00078935	FPK	AVSMPSFSILGSDVR	VPS	1581.79	-0.000704	8.2949	0.0268093	4,Oxidation[M];	3	sp|P04114|APOB_HUMAN/	3276,K,V/	1|0|	target	0	-0.538927	36
53142	KashinaA-20-L146-559-4hr-QEP.123686.123686.2.0.dta	123686	1502.76	2	0.00078935	DSK	DSTYSLSSTLTLSK	ADY	1502.76	0.000329	7.90427	0.0268208		3	sp|P01834|IGKC_HUMAN/tr|A0A5H1ZRQ3|A0A5H1ZRQ3_HUMAN/	62,K,A/62,K,A/	1|	target	0	-1.11558	4
53143	KashinaA-20-L146-559-4hr-QEP.118507.118507.3.0.dta	118507	1797.01	3	0.00078935	TGR	SWLAELQQWLKPGLK	VLS	1797.01	-0.000595	8.74092	0.0268271		3	sp|P08571|CD14_HUMAN/tr|D6RFL4|D6RFL4_HUMAN/	158,R,V/158,R,V/	1|	target	1	-2.08444	4
53144	KashinaA-20-L146-559-4hr-QEP.99015.99015.3.0.dta	99015	2993.56	3	0.0009046	DLK	SVLGQLGITKVFSNGADLSGVTEEAPLK	LSK	2993.57	-0.004882	13.3916	0.0268461	10,PEITC[K];	3	sp|P01009|A1AT_HUMAN/sp|P01009-2|A1AT_HUMAN/tr|A0A0G2JRN3|A0A0G2JRN3_HUMAN/tr|A0A024R6I7|A0A024R6I7_HUMAN/	324,K,L/324,K,L/324,K,L/324,K,L/	1|0|	target	1	-0.989192	36
53145	KashinaA-20-L146-559-4hr-QEP.108130.108130.2.0.dta	108130	2225.13	2	0.0009046	LQR	ALEILQEEDLIDEDDIPVR	SFF	2225.12	0.007608	10.6643	0.0268467		3	sp|P0C0L5|CO4B_HUMAN/sp|P0C0L4|CO4A_HUMAN/sp|P0C0L4-2|CO4A_HUMAN/tr|A0A0G2JL54|A0A0G2JL54_HUMAN/tr|A0A140TA29|A0A140TA29_HUMAN/tr|A0A140TA49|A0A140TA49_HUMAN/tr|A0A140TA32|A0A140TA32_HUMAN/tr|A0A140TA44|A0A140TA44_HUMAN/tr|A0A0G2JPR0|A0A0G2JPR0_HUMAN/tr|A0A3B3ISA6|A0A3B3ISA6_HUMAN/tr|F5GXS0|F5GXS0_HUMAN/	756,R,S/756,R,S/756,R,S/756,R,S/756,R,S/756,R,S/756,R,S/756,R,S/756,R,S/325,R,S/756,R,S/	1|	target	0	-1.38152	72
53146	KashinaA-20-L146-559-4hr-QEP.13821.13821.3.0.dta	13821	1623.8	3	0.0009046	TCR	STGSWSTLKTQDQK	TVR	1623.8	0.002635	10.4127	0.0268511	9,Carbamidomethyl[K](Gly[K]);	3	sp|P00751|CFAB_HUMAN/sp|P00751-2|CFAB_HUMAN/tr|C9JRT3|C9JRT3_HUMAN/tr|B4E1Z4|B4E1Z4_HUMAN/tr|A0A0G2JH38|A0A0G2JH38_HUMAN/	77,R,T/77,R,T/77,R,T/579,R,T/77,R,T/	1|0|	target	1	-1.69441	36
53147	KashinaA-20-L146-559-4hr-QEP.71287.71287.2.0.dta	71287	1246.72	2	0.0009046	HCK	KLSSWVLLMK	YLG	1246.72	-0.001013	8.42346	0.0268516	0,Acetyl[AnyN-term];	3	sp|P01009|A1AT_HUMAN/sp|P01009-2|A1AT_HUMAN/sp|P01009-3|A1AT_HUMAN/tr|A0A0G2JRN3|A0A0G2JRN3_HUMAN/tr|A0A024R6I7|A0A024R6I7_HUMAN/	257,K,Y/257,K,Y/257,K,Y/257,K,Y/257,K,Y/	1|0|	target	1	-1.44054	32
53148	KashinaA-20-L146-559-4hr-QEP.60035.60035.3.1.dta	60035	1811.97	3	0.0009046	SPK	DVLVRWLQGSQELPR	EKY	1811.98	-0.002069	12.3328	0.0268582	6,Oxidation[W];	3	sp|P01876|IGHA1_HUMAN/sp|P01877|IGHA2_HUMAN/tr|A0A286YEY1|A0A286YEY1_HUMAN/tr|A0A0G2JMB2|A0A0G2JMB2_HUMAN/tr|A0A286YEY5|A0A286YEY5_HUMAN/	258,K,E/245,K,E/258,K,E/245,K,E/245,K,E/	1|0|	target	1	1.0105	36
53149	KashinaA-20-L146-559-4hr-QEP.12524.12524.2.0.dta	12524	801.485	2	0.0009046	YGR	ALQASALK	AWG	801.483	0.00236	7.87076	0.0268589		3	sp|P04075|ALDOA_HUMAN/sp|P04075-2|ALDOA_HUMAN/tr|H3BR68|H3BR68_HUMAN/tr|H3BQN4|H3BQN4_HUMAN/tr|J3KPS3|J3KPS3_HUMAN/	304,R,A/358,R,A/70,R,A/304,R,A/308,R,A/	1|	target	0	1.28192	0
53150	KashinaA-20-L146-559-4hr-QEP.9632.9632.2.0.dta	9632	1317.59	2	0.0009046	TVR	WCAVSEHEATK	CQS	1317.59	0.001372	7.85466	0.0268613	2,Carbamidomethyl[C];	3	sp|P02787|TRFE_HUMAN/tr|F8WC57|F8WC57_HUMAN/tr|F8WEK9|F8WEK9_HUMAN/tr|F8WCI6|F8WCI6_HUMAN/	26,R,C/26,R,C/26,R,C/26,R,C/	1|0|	target	0	-1.55248	36
53151	KashinaA-20-L146-559-4hr-QEP.16263.16263.3.2.dta	16263	1517.72	3	0.0009046	KVK	AHYGGFTVQNEANK	YQI	1517.71	0.010312	12.7059	0.0268647	7,Dehydrated[T];	3	sp|P02675|FIBB_HUMAN/tr|D6REL8|D6REL8_HUMAN/	353,K,Y/134,K,Y/	1|0|	target	0	2.21316	100
53152	KashinaA-20-L146-559-4hr-QEP.42452.42452.2.0.dta	42452	1328.67	2	0.0009046	WGK	VNVDEVGGEALGR	LLV	1328.68	-0.005789	7.26953	0.0268657	9,Methyl[E];	3	sp|P68871|HBB_HUMAN/tr|A0A2R8Y7R2|A0A2R8Y7R2_HUMAN/tr|F8W6P5|F8W6P5_HUMAN/	18,K,L/18,K,L/18,K,L/	1|0|	target	0	-2.8316	96
53153	KashinaA-20-L146-559-4hr-QEP.48561.48561.3.0.dta	48561	1256.59	3	0.0009046	SPK	YIFHNFMER	LWA	1256.59	-0.000127	6.5867	0.0268697		3	sp|Q14624|ITIH4_HUMAN/sp|Q14624-2|ITIH4_HUMAN/sp|Q14624-3|ITIH4_HUMAN/sp|Q14624-4|ITIH4_HUMAN/tr|B7ZKJ8|B7ZKJ8_HUMAN/tr|H7C0L5|H7C0L5_HUMAN/	537,K,L/537,K,L/537,K,L/537,K,L/537,K,L/395,K,L/	1|	target	0	-0.615822	0
53154	KashinaA-20-L146-559-4hr-QEP.129089.129089.4.1.dta	129089	5578.8	4	0.0009046	TLK	RWRDSLEFREIGELYLPKFSISRDYNLNDILLQLGIEEAFTSK	ADL	5578.77	0.03069	12.8296	0.0268715	22,PhosphoHex(2)[S];	3	sp|P01011|AACT_HUMAN/tr|G3V3A0|G3V3A0_HUMAN/	297,K,A/79,K,A/	1|0|	target	5	-0.547318	100
53155	KashinaA-20-L146-559-4hr-QEP.126318.126318.2.1.dta	126318	1835.94	2	0.0009046	ASR	QEPSQGTTTFAVTSILR	VAA	1835.95	-0.006928	7.30941	0.0268801		3	sp|P01876|IGHA1_HUMAN/tr|A0A286YEY1|A0A286YEY1_HUMAN/tr|A0A0G2JMB2|A0A0G2JMB2_HUMAN/	282,R,V/282,R,V/269,R,V/	1|	target	0	-2.26083	69
53156	KashinaA-20-L146-559-4hr-QEP.100798.100798.2.2.dta	100798	1213.68	2	0.0009046	DLR	QGLLPVLESFK	VSF	1213.68	0.001135	7.09896	0.0268835	0,Gln->pyro-Glu[AnyN-termQ];	3	sp|P02647|APOA1_HUMAN/tr|F8W696|F8W696_HUMAN/	239,R,V/217,R,V/	1|0|	target	0	-1.20794	36
53157	KashinaA-20-L146-559-4hr-QEP.29042.29042.2.0.dta	29042	1258.66	2	0.0009046	FPR	LKSELEDNIR	RLR	1258.66	-0.004894	8.85531	0.0268843	0,Acetyl[AnyN-term];	3	sp|O14791|APOL1_HUMAN/sp|O14791-2|APOL1_HUMAN/sp|O14791-3|APOL1_HUMAN/tr|B1AH96|B1AH96_HUMAN/	146,R,R/162,R,R/128,R,R/146,R,R/	1|0|	target	1	-1.50265	96
53158	KashinaA-20-L146-559-4hr-QEP.37695.37695.3.0.dta	37695	2113.13	3	0.0009046	KKR	EEAPSLRPAPPPISGGGYR	ARP	2113.13	-0.000346	11.1986	0.0268914	0,Unknown_162[AnyN-term];	3	sp|P02675|FIBB_HUMAN/	53,R,A/	1|0|	target	1	1.94987	36
53159	KashinaA-20-L146-559-4hr-QEP.43598.43598.4.0.dta	43598	3911.65	4	0.0009046	NDK	FEGNCAEQDGSGWWMNKCHAGHLNGVYYQGGTYSK	AST	3911.63	0.020885	10.8011	0.0268932	15,Oxidation[M];16,Deamidated[N];	3	sp|P02679|FIBG_HUMAN/sp|P02679-2|FIBG_HUMAN/tr|C9JEU5|C9JEU5_HUMAN/tr|C9JC84|C9JC84_HUMAN/	347,K,A/347,K,A/355,K,A/355,K,A/	1|0|0|	target	1	-0.759539	100
53160	KashinaA-20-L146-559-4hr-QEP.106481.106481.4.2.dta	106481	2869.33	4	0.0009046	GKW	ERPFEVKDTEEEDFHVDQATTVK	VPM	2869.32	0.005832	12.4707	0.0268964	7,ethylsulfonylethyl[K];	1	tr|A0A0G2JRN3|A0A0G2JRN3_HUMAN/tr|A0A024R6I7|A0A024R6I7_HUMAN/	218,W,V/218,W,V/	1|0|	target	2	1.9974	37
53161	KashinaA-20-L146-559-4hr-QEP.30827.30827.3.0.dta	30827	1410.69	3	0.0009046	NKK	NKEDCVEIYIK	RNK	1410.69	0.001153	9.18529	0.0268982	5,Carbamidomethyl[C];	3	sp|P14151|LYAM1_HUMAN/sp|P14151-2|LYAM1_HUMAN/	123,K,R/136,K,R/	1|0|	target	1	-1.33564	36
53162	KashinaA-20-L146-559-4hr-QEP.12236.12236.2.0.dta	12236	1140.51	2	0.0009046	EGN	CAEGLGTNYR	GHV	1140.51	0.001303	8.84278	0.0268992	1,Carbamidomethyl[C];	1	sp|P00734|THRB_HUMAN/tr|C9JV37|C9JV37_HUMAN/tr|E9PIT3|E9PIT3_HUMAN/	107,N,G/97,N,G/107,N,G/	1|0|	target	0	0.185251	32
53163	KashinaA-20-L146-559-4hr-QEP.11034.11034.2.0.dta	11034	1042.49	2	0.0009046	TCR	NGQWSEPPK	CLH	1042.5	-0.000268	7.38903	0.0268998		3	sp|P08603|CFAH_HUMAN/sp|P36980|FHR2_HUMAN/sp|P36980-2|FHR2_HUMAN/sp|Q03591|FHR1_HUMAN/tr|A0A3B3IS28|A0A3B3IS28_HUMAN/tr|A0A3B3ISW6|A0A3B3ISW6_HUMAN/tr|A0A3B3IS00|A0A3B3IS00_HUMAN/tr|A0A3B3IQ51|A0A3B3IQ51_HUMAN/tr|B1AKG0|B1AKG0_HUMAN/tr|A0A3B3IRW0|A0A3B3IRW0_HUMAN/tr|V9GYE7|V9GYE7_HUMAN/	1153,R,C/193,R,C/166,R,C/252,R,C/69,R,C/133,R,C/139,R,C/278,R,C/193,R,C/128,R,C/177,R,C/	1|	target	0	-1.13347	4
53164	KashinaA-20-L146-559-4hr-QEP.13888.13888.2.0.dta	13888	1022.48	2	0.0009046	DMR	EANYIGSDK	YFH	1022.48	0.002454	9.86336	0.0269066	0,Delta_H(2)C(2)[AnyN-term];	3	sp|P0DJI9|SAA2_HUMAN/sp|P0DJI9-2|SAA2_HUMAN/sp|P0DJI8|SAA1_HUMAN/tr|G3V1D9|G3V1D9_HUMAN/tr|E9PQD6|E9PQD6_HUMAN/tr|E9PR14|E9PR14_HUMAN/tr|A0A3B3ISW8|A0A3B3ISW8_HUMAN/tr|A0A096LPE2|A0A096LPE2_HUMAN/	43,R,Y/43,R,Y/43,R,Y/43,R,Y/43,R,Y/43,R,Y/43,R,Y/43,R,Y/	1|0|	target	0	1.15742	32
53165	KashinaA-20-L146-559-4hr-QEP.29035.29035.2.0.dta	29035	973.531	2	0.0009046	EIK	IEISELNR	VIQ	973.531	-0.000327	6.43341	0.0269094		3	sp|P35908|K22E_HUMAN/sp|P04264|K2C1_HUMAN/	393,K,V/395,K,V/	1|	target	0	-1.39459	0
53166	KashinaA-20-L146-559-4hr-QEP.43642.43642.2.0.dta	43642	1737.86	2	0.0009046	SCR	ASQSVSSNLAWYQQK	PGQ	1737.86	0.003548	10.9302	0.0269105	7,Ser->Gln[S];	3	sp|P01624|KV315_HUMAN/sp|A0A087WSY6|KVD15_HUMAN/	44,R,P/44,R,P/	1|0|	target	0	0.407266	36
53167	KashinaA-20-L146-559-4hr-QEP.116516.116516.3.2.dta	116516	2061.05	3	0.0009046	SLR	AFQPFFVELTMPYSVIR	GEV	2061.05	0.000919	8.62388	0.0269113	11,Oxidation[M];	3	sp|P20742|PZP_HUMAN/sp|P20742-2|PZP_HUMAN/sp|P01023|A2MG_HUMAN/	793,R,G/662,R,G/787,R,G/	1|0|	target	0	-4.29175	36
53168	KashinaA-20-L146-559-4hr-QEP.124228.124228.2.0.dta	124228	2516.27	2	0.0009046	SLK	EFNLQNMGLPDFHIPENLFLK	SDG	2516.26	0.004149	10.6555	0.0269126		3	sp|P04114|APOB_HUMAN/	1259,K,S/	1|	target	0	-0.856756	4
53169	KashinaA-20-L146-559-4hr-QEP.68219.68219.2.0.dta	68219	2209.94	2	0.0009046	IQR	FFGHGAEDSLADQAANEWGR	SGK	2209.94	0.005467	10.2185	0.0269168	6,Ala->Cys[A];	3	sp|P0DJI8|SAA1_HUMAN/tr|E9PQD6|E9PQD6_HUMAN/	85,R,S/85,R,S/	1|0|	target	0	-0.986887	36
53170	KashinaA-20-L146-559-4hr-QEP.123297.123297.3.1.dta	123297	2486.03	3	0.0009046	NGR	HSGEENFYAYGFSVTYSCDPR	FSL	2486.04	-0.001914	9.1336	0.0269176	18,Carbamidomethyl[C];	3	sp|P04003|C4BPA_HUMAN/	185,R,F/	1|0|	target	0	0.203429	36
53171	KashinaA-20-L146-559-4hr-QEP.65877.65877.3.0.dta	65877	2590.27	3	0.0009046	QSR	SVPPSASHVAPTETFTYEWTVPK	EVG	2590.26	0.006865	10.2109	0.0269176	7,AEC-MAEC[S];	3	sp|P00450|CERU_HUMAN/tr|H7C5R1|H7C5R1_HUMAN/tr|E9PFZ2|E9PFZ2_HUMAN/	500,R,E/283,R,E/500,R,E/	1|0|	target	0	-0.56803	36
53172	KashinaA-20-L146-559-4hr-QEP.122118.122118.3.0.dta	122118	1923.97	3	0.0009046	FLK	DSITTWEILAVSMSDKK	GIC	1923.97	0.000688	7.01106	0.0269215		3	sp|P01024|CO3_HUMAN/	796,K,G/	1|	target	1	1.10839	5
53173	KashinaA-20-L146-559-4hr-QEP.68790.68790.2.0.dta	68790	1087.55	2	0.0009046	LER	MFLSFPTTK	TYF	1087.55	0.00053	9.84109	0.0269228	1,Oxidation[M];	3	sp|P69905|HBA_HUMAN/tr|G3V1N2|G3V1N2_HUMAN/tr|A0A2R8Y7C0|A0A2R8Y7C0_HUMAN/	32,R,T/0,-,T/22,R,T/	1|0|	target	0	-0.316506	36
53174	KashinaA-20-L146-559-4hr-QEP.13829.13829.2.0.dta	13829	1141.56	2	0.0009046	PPK	CLHPCVISR	EIM	1141.56	0.001364	7.43623	0.0269404	1,Carbamidomethyl[C];5,Carbamidomethyl[C];	3	sp|P08603|CFAH_HUMAN/sp|Q03591|FHR1_HUMAN/tr|B1AKG0|B1AKG0_HUMAN/	1162,K,E/261,K,E/202,K,E/	1|0|0|	target	0	2.12956	36
53175	KashinaA-20-L146-559-4hr-QEP.105704.105704.2.0.dta	105704	1833.98	2	0.0009046	LQK	ATFQTPDFIVPLTDLR	IPS	1833.97	0.003123	7.57605	0.026944		3	sp|P04114|APOB_HUMAN/	2609,K,I/	1|	target	0	-3.34486	4
53176	KashinaA-20-L146-559-4hr-QEP.77294.77294.3.3.dta	77294	1640.89	3	0.0009046	GSK	VTFELTYEELLKR	HKG	1640.89	7.1e-05	9.97611	0.0269451		3	sp|Q06033|ITIH3_HUMAN/sp|Q06033-2|ITIH3_HUMAN/tr|A0A087WW43|A0A087WW43_HUMAN/tr|E7ET33|E7ET33_HUMAN/	149,K,H/145,K,H/149,K,H/149,K,H/	1|	target	1	-0.662077	4
53177	KashinaA-20-L146-559-4hr-QEP.93047.93047.4.1.dta	93047	2628.32	4	0.0009046	DAL	TNAVAHVDDMPNALSALSDLHAHK	LRV	2628.32	-0.001242	11.801	0.0269485	6,HN2_mustard[H];	1	sp|P69905|HBA_HUMAN/tr|G3V1N2|G3V1N2_HUMAN/tr|A0A2R8Y7C0|A0A2R8Y7C0_HUMAN/	67,L,L/35,L,L/57,L,L/	1|0|	target	0	-6.94887	36
53178	KashinaA-20-L146-559-4hr-QEP.131846.131846.4.0.dta	131846	3326.71	4	0.0009046	APR	NPSDPMPQAPALWIETTAYALLHLLLHEGK	AEM	3326.72	-0.009525	10.9758	0.0269506		3	sp|P0C0L5|CO4B_HUMAN/sp|P0C0L4|CO4A_HUMAN/sp|P0C0L4-2|CO4A_HUMAN/tr|A0A0G2JL54|A0A0G2JL54_HUMAN/tr|A0A140TA29|A0A140TA29_HUMAN/tr|A0A140TA49|A0A140TA49_HUMAN/tr|A0A140TA32|A0A140TA32_HUMAN/tr|A0A140TA44|A0A140TA44_HUMAN/tr|A0A0G2JPR0|A0A0G2JPR0_HUMAN/tr|A0A3B3ISA6|A0A3B3ISA6_HUMAN/tr|F5GXS0|F5GXS0_HUMAN/	1248,R,A/1248,R,A/1248,R,A/1248,R,A/1248,R,A/1248,R,A/1248,R,A/1248,R,A/1248,R,A/817,R,A/1248,R,A/	1|	target	0	1.31638	8
53179	KashinaA-20-L146-559-4hr-QEP.37669.37669.3.1.dta	37669	1599.75	3	0.0009046	QLR	IASFSQNCDIYPGK	DFV	1599.75	-0.000405	7.96211	0.0269511	8,Carbamidomethyl[C];	3	sp|P01042|KNG1_HUMAN/sp|P01042-2|KNG1_HUMAN/sp|P01042-3|KNG1_HUMAN/	240,R,D/240,R,D/204,R,D/	1|0|	target	0	-3.0079	36
53180	KashinaA-20-L146-559-4hr-QEP.7786.7786.2.0.dta	7786	933.483	2	0.0009046	THK	IEDGTLASK	TKG	933.489	-0.006149	7.05682	0.0269511		3	sp|P04114|APOB_HUMAN/	3935,K,T/	1|	target	0	-5.55811	64
53181	KashinaA-20-L146-559-4hr-QEP.131374.131374.3.0.dta	131374	2743.32	3	0.0009046	NLR	ESATITCLVTGFSPADVFVQWMQR	GQP	2743.32	-0.001244	6.24787	0.0269522	7,Carbamidomethyl[C];	3	sp|P01871|IGHM_HUMAN/sp|P01871-2|IGHM_HUMAN/	344,R,G/344,R,G/	1|0|	target	0	-1.08451	37
53182	KashinaA-20-L146-559-4hr-QEP.42065.42065.2.0.dta	42065	1036.53	2	0.0009046	PNK	TEDTIFLR	EYQ	1036.53	0.00067	8.22263	0.0269532	0,Acetyl[AnyN-term];	3	sp|P19652|A1AG2_HUMAN/sp|P02763|A1AG1_HUMAN/	73,K,E/73,K,E/	1|0|	target	0	-0.656723	32
53183	KashinaA-20-L146-559-4hr-QEP.27088.27088.2.0.dta	27088	1144.52	2	0.0009046	IPK	SDVVYTDWK	KDK	1144.52	0.002242	9.25691	0.026954	8,Dioxidation[W];	3	sp|P02763|A1AG1_HUMAN/	170,K,K/	1|0|	target	0	-0.227364	32
53184	KashinaA-20-L146-559-4hr-QEP.107119.107119.3.1.dta	107119	1994.03	3	0.0009046	YGK	KVEGTAFVIFGIQDGEQR	ISL	1994.03	-0.005656	9.76271	0.0269545		3	sp|P01024|CO3_HUMAN/	263,K,I/	1|	target	1	-1.8462	4
53185	KashinaA-20-L146-559-4hr-QEP.134524.134524.3.0.dta	134524	2154.13	3	0.0009046	MLK	TTLTAFGFASADLIEIGLEGK	GFE	2154.13	-0.005485	8.23236	0.0269626		3	sp|P04114|APOB_HUMAN/tr|A8MUN2|A8MUN2_HUMAN/	674,K,G/674,K,G/	1|	target	0	0.323097	4
53186	KashinaA-20-L146-559-4hr-QEP.108502.108502.2.0.dta	108502	1386.72	2	0.0009046	SFK	VSFLSALEEYTK	KLN	1386.72	0.002346	7.79914	0.0269768		3	sp|P02647|APOA1_HUMAN/tr|F8W696|F8W696_HUMAN/	250,K,K/228,K,K/	1|	target	0	-1.29247	4
53187	KashinaA-20-L146-559-4hr-QEP.67321.67321.2.0.dta	67321	1128.58	2	0.0009046	LER	MFLSFPTTK	TYF	1128.58	0.00038	7.56517	0.0269773	1,Carbamidomethyl[M];	3	sp|P69905|HBA_HUMAN/tr|G3V1N2|G3V1N2_HUMAN/tr|A0A2R8Y7C0|A0A2R8Y7C0_HUMAN/	32,R,T/0,-,T/22,R,T/	1|0|	target	0	-1.97281	33
53188	KashinaA-20-L146-559-4hr-QEP.25295.25295.2.0.dta	25295	858.493	2	0.0009046	TSA	QLVELEK	EFH	858.493	-0.000316	8.08512	0.0269847		3	sp|P31249|HXD3_HUMAN/sp|O43365|HXA3_HUMAN/sp|P14651|HXB3_HUMAN/sp|P14651-2|HXB3_HUMAN/sp|P14651-3|HXB3_HUMAN/sp|P00738|HPT_HUMAN/sp|P00738-2|HPT_HUMAN/sp|P00739|HPTR_HUMAN/sp|P00739-2|HPTR_HUMAN/REV_sp|P30622|CLIP1_HUMAN/REV_sp|P30622-1|CLIP1_HUMAN/REV_sp|P30622-2|CLIP1_HUMAN/tr|A0A087WU08|A0A087WU08_HUMAN/tr|J3QLC9|J3QLC9_HUMAN/tr|A0A0C4DGL8|A0A0C4DGL8_HUMAN/tr|A0A0A0MRD9|A0A0A0MRD9_HUMAN/tr|F8VXG0|F8VXG0_HUMAN/tr|J3QR68|J3QR68_HUMAN/REV_tr|A0A3B3ITA2|A0A3B3ITA2_HUMAN/tr|H0Y300|H0Y300_HUMAN/tr|H3BS21|H3BS21_HUMAN/	204,A,E/201,A,E/198,A,E/125,A,E/66,A,E/228,K,V/169,K,V/170,K,V/207,K,V/689,A,V/689,A,V/689,A,V/103,K,V/187,K,V/169,K,V/103,K,V/64,A,E/226,K,V/691,A,V/264,K,V/129,K,V/	1|	target	0	0.035869	0
53189	KashinaA-20-L146-559-4hr-QEP.63046.63046.3.0.dta	63046	1708.85	3	0.0009046	DEK	NWGLSVYADKPETTK	EQL	1708.85	-0.001961	9.8706	0.0269847		3	sp|P02763|A1AG1_HUMAN/	138,K,E/	1|	target	1	0.023918	4
53190	KashinaA-20-L146-559-4hr-QEP.27464.27464.2.0.dta	27464	1218.55	2	0.0009046	KLK	EGMLSIMSYR	NAD	1218.55	0.003972	11.0618	0.0269865	3,Oxidation[M];7,Oxidation[M];	3	sp|P01031|CO5_HUMAN/	1050,K,N/	1|0|0|	target	0	2.52718	100
53191	KashinaA-20-L146-559-4hr-QEP.56140.56140.3.0.dta	56140	1478.67	3	0.0009046	TTK	TYFPHFDLSHGSA	QVK	1478.67	0.000268	8.84875	0.0269876		2	sp|P69905|HBA_HUMAN/tr|G3V1N2|G3V1N2_HUMAN/tr|A0A2R8Y7C0|A0A2R8Y7C0_HUMAN/	41,K,Q/9,K,Q/31,K,Q/	1|	target	0	-2.36497	0
53192	KashinaA-20-L146-559-4hr-QEP.44528.44528.3.0.dta	44528	2484.18	3	0.0009046	DVK	KLYHSEAFTVNFGDTEEAKK	QIN	2484.18	-0.000395	8.73605	0.0269878	1,AccQTag[K];	3	sp|P01009|A1AT_HUMAN/sp|P01009-2|A1AT_HUMAN/sp|P01009-3|A1AT_HUMAN/tr|A0A0G2JRN3|A0A0G2JRN3_HUMAN/tr|G3V2B9|G3V2B9_HUMAN/tr|A0A024R6I7|A0A024R6I7_HUMAN/	159,K,Q/159,K,Q/159,K,Q/159,K,Q/73,K,Q/159,K,Q/	1|0|	target	2	-0.433788	37
53193	KashinaA-20-L146-559-4hr-QEP.28747.28747.2.0.dta	28747	1219.63	2	0.0009046	YVK	VTSIQDWVQK	TIA	1219.63	-0.001201	10.4952	0.0269892	7,Oxidation[W];	3	sp|P00738|HPT_HUMAN/sp|P00738-2|HPT_HUMAN/tr|A0A087WU08|A0A087WU08_HUMAN/tr|J3QLC9|J3QLC9_HUMAN/tr|A0A0C4DGL8|A0A0C4DGL8_HUMAN/tr|J3QR68|J3QR68_HUMAN/tr|H0Y300|H0Y300_HUMAN/	391,K,T/332,K,T/266,K,T/350,K,T/332,K,T/389,K,T/427,K,T/	1|0|	target	0	-0.211095	36
53194	KashinaA-20-L146-559-4hr-QEP.59438.59438.3.0.dta	59438	1809.97	3	0.0009046	ISR	YVGGQEHFAHLLILR	DTK	1809.98	-0.005581	9.29092	0.0269897	7,Carbamidomethyl[H];	3	sp|P02763|A1AG1_HUMAN/	108,R,D/	1|0|	target	0	-1.0269	100
53195	KashinaA-20-L146-559-4hr-QEP.30530.30530.2.0.dta	30530	1128.55	2	0.0009046	TLK	YTCLPGYVR	SHS	1128.55	0.001067	7.27918	0.0269939	3,Carbamidomethyl[C];	3	sp|P04003|C4BPA_HUMAN/tr|F2Z2V7|F2Z2V7_HUMAN/tr|A6PVY5|A6PVY5_HUMAN/	78,K,S/78,K,S/78,K,S/	1|0|	target	0	-0.805252	32
53196	KashinaA-20-L146-559-4hr-QEP.24310.24310.3.1.dta	24310	1826.93	3	0.0009046	QPN	SHPIQWNAPQPSHISK	YIL	1826.93	0.002345	11.0793	0.0269955		1	sp|P02751|FINC_HUMAN/sp|P02751-1|FINC_HUMAN/sp|P02751-2|FINC_HUMAN/sp|P02751-3|FINC_HUMAN/sp|P02751-4|FINC_HUMAN/sp|P02751-5|FINC_HUMAN/sp|P02751-6|FINC_HUMAN/sp|P02751-7|FINC_HUMAN/sp|P02751-8|FINC_HUMAN/sp|P02751-9|FINC_HUMAN/sp|P02751-10|FINC_HUMAN/sp|P02751-11|FINC_HUMAN/sp|P02751-12|FINC_HUMAN/sp|P02751-13|FINC_HUMAN/sp|P02751-14|FINC_HUMAN/sp|P02751-16|FINC_HUMAN/sp|P02751-17|FINC_HUMAN/	624,N,Y/624,N,Y/609,N,Y/624,N,Y/624,N,Y/624,N,Y/624,N,Y/624,N,Y/624,N,Y/624,N,Y/624,N,Y/624,N,Y/624,N,Y/624,N,Y/624,N,Y/624,N,Y/624,N,Y/	1|	target	0	0.710787	4
53197	KashinaA-20-L146-559-4hr-QEP.17776.17776.2.0.dta	17776	1753.9	2	0.0009046	QAK	VEQAVETEPEPELRQ	QTE	1753.9	-0.000606	13.3942	0.0269999	15,Gln->Lys[Q];	2	sp|P02649|APOE_HUMAN/tr|H0Y7L5|H0Y7L5_HUMAN/tr|E7ERP7|E7ERP7_HUMAN/tr|E9PEV4|E9PEV4_HUMAN/	19,K,Q/45,K,Q/19,K,Q/19,K,Q/	1|0|	target	1	-0.068857	36
53198	KashinaA-20-L146-559-4hr-QEP.92526.92526.2.0.dta	92526	1517.79	2	0.0009046	GPR	RYTIAALLSPYSY	STT	1517.8	-0.007375	13.1259	0.027001		2	sp|P02766|TTHY_HUMAN/tr|A0A087WT59|A0A087WT59_HUMAN/	123,R,S/161,R,S/	1|	target	1	-2.40685	68
53199	KashinaA-20-L146-559-4hr-QEP.98471.98471.2.1.dta	98471	1290.73	2	0.0009046	TAK	DIAPTLTLYVGK	KQL	1290.73	-0.00052	9.01777	0.0270015		3	sp|P00738|HPT_HUMAN/sp|P00738-2|HPT_HUMAN/sp|P00739|HPTR_HUMAN/sp|P00739-2|HPTR_HUMAN/tr|A0A087WU08|A0A087WU08_HUMAN/tr|J3QLC9|J3QLC9_HUMAN/tr|A0A0C4DGL8|A0A0C4DGL8_HUMAN/tr|A0A0A0MRD9|A0A0A0MRD9_HUMAN/tr|J3QR68|J3QR68_HUMAN/tr|H0Y300|H0Y300_HUMAN/tr|H3BS21|H3BS21_HUMAN/	215,K,K/156,K,K/157,K,K/194,K,K/90,K,K/174,K,K/156,K,K/90,K,K/213,K,K/251,K,K/116,K,K/	1|	target	0	0.765879	4
53200	KashinaA-20-L146-559-4hr-QEP.61332.61332.3.0.dta	61332	1847.01	3	0.0009046	DAY	LAPNNLKPVVAEFYGSK	EDP	1847.01	0.000498	12.429	0.0270039		1	sp|P02787|TRFE_HUMAN/tr|C9JB55|C9JB55_HUMAN/tr|F8WCI6|F8WCI6_HUMAN/	90,Y,E/46,Y,E/90,Y,E/	1|	target	1	0.852504	4
53201	KashinaA-20-L146-559-4hr-QEP.106531.106531.4.0.dta	106531	3941.78	4	0.0009046	CLR	LCFFPFVENGHSESSGQTHLEGDTVQIICNTGYR	LQN	3941.79	-0.002424	9.02845	0.0270075	0,Acetyl[AnyN-term];2,Carbamidomethyl[C];29,Carbamidomethyl[C];	3	sp|P36980|FHR2_HUMAN/sp|P36980-2|FHR2_HUMAN/sp|Q03591|FHR1_HUMAN/tr|A0A3B3IS00|A0A3B3IS00_HUMAN/tr|A0A3B3IQ51|A0A3B3IQ51_HUMAN/tr|B1AKG0|B1AKG0_HUMAN/tr|A0A3B3IRW0|A0A3B3IRW0_HUMAN/	85,R,L/85,R,L/85,R,L/31,R,L/170,R,L/85,R,L/20,G,L/	1|0|0|0|	target	0	1.08864	36
53202	KashinaA-20-L146-559-4hr-QEP.55929.55929.2.1.dta	55929	1221.51	2	0.0009046	CSK	EDGGGWWYNR	CHA	1221.51	0.000789	9.22806	0.0270141	0,Glu->pyro-Glu[AnyN-termE];	3	sp|P02675|FIBB_HUMAN/tr|D6REL8|D6REL8_HUMAN/	426,K,C/207,K,C/	1|0|	target	0	-2.58373	32
53203	KashinaA-20-L146-559-4hr-QEP.11041.11041.2.0.dta	11041	1572.68	2	0.0009046	ITR	GGSTSYGTGSETESPR	NPS	1572.68	0.005	8.6768	0.0270162		3	sp|P02671|FIBA_HUMAN/sp|P02671-2|FIBA_HUMAN/	271,R,N/271,R,N/	1|	target	0	0.439801	68
53204	KashinaA-20-L146-559-4hr-QEP.48388.48388.3.0.dta	48388	2122.13	3	0.0009046	SIR	YLQEIYNSNNQKIVNLK	EKV	2122.13	-0.00279	12.0257	0.0270183	12,Amidine[K];	3	sp|P02679|FIBG_HUMAN/sp|P02679-2|FIBG_HUMAN/tr|C9JPQ9|C9JPQ9_HUMAN/tr|C9JEU5|C9JEU5_HUMAN/tr|C9JC84|C9JC84_HUMAN/tr|C9JU00|C9JU00_HUMAN/	134,R,E/134,R,E/31,R,E/134,R,E/134,R,E/31,R,E/	1|0|	target	1	1.27425	36
53205	KashinaA-20-L146-559-4hr-QEP.99244.99244.3.0.dta	99244	3272.32	3	0.0009046	AYF	AGGDAGDAFDGFDFGDDPSDKFFTSHNGMQF	STW	3272.32	0.003296	16.2349	0.0270309		0	sp|P02679|FIBG_HUMAN/sp|P02679-2|FIBG_HUMAN/tr|C9JEU5|C9JEU5_HUMAN/tr|C9JC84|C9JC84_HUMAN/	307,F,S/307,F,S/315,F,S/315,F,S/	1|	target	1	1.66687	4
53206	KashinaA-20-L146-559-4hr-QEP.44613.44613.2.2.dta	44613	1345.64	2	0.0009046	FDK	SCAVAEYGVYVK	VTS	1345.65	-0.002239	9.39063	0.0270325	2,Carbamidomethyl[C];	3	sp|P00738|HPT_HUMAN/sp|P00738-2|HPT_HUMAN/sp|P00739|HPTR_HUMAN/sp|P00739-2|HPTR_HUMAN/tr|A0A087WU08|A0A087WU08_HUMAN/tr|J3QLC9|J3QLC9_HUMAN/tr|A0A0C4DGL8|A0A0C4DGL8_HUMAN/tr|A0A0A0MRD9|A0A0A0MRD9_HUMAN/tr|J3QR68|J3QR68_HUMAN/tr|H0Y300|H0Y300_HUMAN/	379,K,V/320,K,V/321,K,V/358,K,V/254,K,V/338,K,V/320,K,V/254,K,V/377,K,V/415,K,V/	1|0|	target	0	1.45909	36
53207	KashinaA-20-L146-559-4hr-QEP.58188.58188.2.2.dta	58188	862.504	2	0.0009046	AYR	GLFIIDGK	GVL	862.503	0.000999	8.38476	0.0270333		3	sp|P32119|PRDX2_HUMAN/	127,R,G/	1|	target	0	-0.749388	0
53208	KashinaA-20-L146-559-4hr-QEP.29015.29015.2.1.dta	29015	842.533	2	0.0009046	GAR	VVLVAVDK	GVF	842.535	-0.00116	7.58706	0.0270388		3	sp|P01024|CO3_HUMAN/	592,R,G/	1|	target	0	-1.24152	0
53209	KashinaA-20-L146-559-4hr-QEP.24325.24325.2.1.dta	24325	1561.73	2	0.0009046	WGK	VGAHAGEYGAEALER	MFL	1561.72	0.007012	9.77373	0.0270433	1,Dioxidation[V];	3	sp|P69905|HBA_HUMAN/tr|A0A2R8Y7C0|A0A2R8Y7C0_HUMAN/	17,K,M/7,K,M/	1|0|	target	0	1.28079	100
53210	KashinaA-20-L146-559-4hr-QEP.74523.74523.2.0.dta	74523	919.462	2	0.0009046	___	MIEELMK	PRN	919.463	-0.000217	10.0506	0.0270444	0,Delta_H(2)C(2)[AnyN-term];	3	sp|P02679|FIBG_HUMAN/REV_sp|P02679|FIBG_HUMAN/sp|P02679-2|FIBG_HUMAN/REV_sp|P02679-2|FIBG_HUMAN/tr|C9JPQ9|C9JPQ9_HUMAN/REV_tr|C9JPQ9|C9JPQ9_HUMAN/tr|C9JEU5|C9JEU5_HUMAN/REV_tr|C9JEU5|C9JEU5_HUMAN/tr|C9JC84|C9JC84_HUMAN/REV_tr|C9JC84|C9JC84_HUMAN/tr|C9JU00|C9JU00_HUMAN/REV_tr|C9JU00|C9JU00_HUMAN/	114,K,Y/333,K,R/114,K,Y/317,K,R/11,K,Y/102,K,R/114,K,Y/325,K,R/114,K,Y/341,K,R/11,K,Y/106,K,R/	1|0|	target	0	-2.80464	32
53211	KashinaA-20-L146-559-4hr-QEP.61487.61487.2.0.dta	61487	1319.66	2	0.0009046	EGR	TNFDNDIALVR	LKD	1319.66	-0.001154	7.73971	0.0270451	0,Acetyl[AnyN-term];	3	sp|P09871|C1S_HUMAN/tr|F8WCZ6|F8WCZ6_HUMAN/tr|A0A087X232|A0A087X232_HUMAN/	523,R,L/356,R,L/517,R,L/	1|0|	target	0	-0.328446	32
53212	KashinaA-20-L146-559-4hr-QEP.22472.22472.3.1.dta	22472	1586.75	3	0.0009046	WGK	VGAHAGEYGAEALER	MFL	1586.76	-0.003985	10.8091	0.0270517	4,Carbamidomethyl[H];	3	sp|P69905|HBA_HUMAN/tr|A0A2R8Y7C0|A0A2R8Y7C0_HUMAN/	17,K,M/7,K,M/	1|0|	target	0	-1.35567	36
53213	KashinaA-20-L146-559-4hr-QEP.40127.40127.2.0.dta	40127	1039.49	2	0.0009046	VKK	ASYLDCIR	AIA	1039.49	0.000413	8.16481	0.027052	0,Acetyl[AnyN-term];6,Carbamidomethyl[C];	3	sp|P02787|TRFE_HUMAN/tr|F8WEK9|F8WEK9_HUMAN/tr|C9JB55|C9JB55_HUMAN/tr|F8WCI6|F8WCI6_HUMAN/	61,K,A/61,K,A/17,K,A/61,K,A/	1|0|0|	target	0	-0.225998	32
53214	KashinaA-20-L146-559-4hr-QEP.59644.59644.2.0.dta	59644	1539.71	2	0.0009046	ADR	DQYELLCLDNTR	KPV	1539.71	-0.000399	8.07367	0.0270533	7,Carbamidomethyl[C];	3	sp|P02787|TRFE_HUMAN/tr|C9JVG0|C9JVG0_HUMAN/	239,R,K/112,R,K/	1|0|	target	0	2.91291	36
53215	KashinaA-20-L146-559-4hr-QEP.108386.108386.4.0.dta	108386	5107.09	4	0.0009046	KYR	LTYAYFAGGDAGDAFDGFDFGDDPSDKFFTSHNGMQFSTWDNDNDK	FEG	5107.09	0.007502	9.31833	0.0270552	33,Deamidated[N];	3	sp|P02679|FIBG_HUMAN/sp|P02679-2|FIBG_HUMAN/tr|C9JEU5|C9JEU5_HUMAN/tr|C9JC84|C9JC84_HUMAN/	301,R,F/301,R,F/309,R,F/309,R,F/	1|0|	target	1	-0.124974	36
53216	KashinaA-20-L146-559-4hr-QEP.53715.53715.2.0.dta	53715	1472.71	2	0.0009046	AKR	GPGGVWAAEAISDAR	ENI	1472.71	-0.001492	10.8052	0.0270562	6,Oxidation[W];	3	sp|P0DJI8|SAA1_HUMAN/	65,R,E/	1|0|	target	0	0.357594	36
53217	KashinaA-20-L146-559-4hr-QEP.51717.51717.2.1.dta	51717	996.47	2	0.0009046	NPK	FMETVAEK	ALQ	996.471	-0.0008	9.06018	0.0270625	0,Acetyl[AnyN-term];	3	sp|P10909|CLUS_HUMAN/sp|P10909-2|CLUS_HUMAN/sp|P10909-3|CLUS_HUMAN/sp|P10909-4|CLUS_HUMAN/sp|P10909-5|CLUS_HUMAN/sp|P10909-6|CLUS_HUMAN/tr|H0YAS8|H0YAS8_HUMAN/	429,K,A/481,K,A/254,K,A/396,K,A/440,K,A/409,K,A/120,K,A/	1|0|	target	0	-1.67452	32
53218	KashinaA-20-L146-559-4hr-QEP.66213.66213.4.3.dta	66213	3733.64	4	0.0009046	SER	GSAGHWTSESSVSGSTGQWHSESGSFRPDSPGSGNAR	PNN	3733.62	0.015777	11.1742	0.0270646		3	sp|P02671|FIBA_HUMAN/sp|P02671-2|FIBA_HUMAN/	367,R,P/367,R,P/	1|	target	1	4.40599	68
53219	KashinaA-20-L146-559-4hr-QEP.124761.124761.3.0.dta	124761	2659.41	3	0.0009046	IVR	FNRPFLMIIVPTDTQNIFFMSK	VTN	2659.41	-0.000215	11.2928	0.0270662	15,Gln->Lys[Q];	3	sp|P01011|AACT_HUMAN/tr|G3V3A0|G3V3A0_HUMAN/	394,R,V/176,R,V/	1|0|	target	1	2.08346	36
53220	KashinaA-20-L146-559-4hr-QEP.119042.119042.3.1.dta	119042	3135.51	3	0.0009046	DTK	TYMLAFDVNDEKNWGLSVYADKPETTK	EQL	3135.5	0.011669	10.9879	0.027067		3	sp|P02763|A1AG1_HUMAN/	126,K,E/	1|	target	2	0.106539	68
53221	KashinaA-20-L146-559-4hr-QEP.47653.47653.2.1.dta	47653	1470.77	2	0.0009046	LKR	IPIEDGSGEVVLSR	KVL	1470.78	-0.005407	10.7319	0.0270717		3	sp|P01024|CO3_HUMAN/	290,R,K/	1|	target	0	-4.50055	68
53222	KashinaA-20-L146-559-4hr-QEP.32084.32084.3.0.dta	32084	1290.75	3	0.0009046	QIK	KQTALVELVK	HKP	1290.75	-0.001161	12.1108	0.0270741	1,Hex[K];	3	sp|P02768|ALBU_HUMAN/sp|P02768-2|ALBU_HUMAN/sp|P02768-3|ALBU_HUMAN/tr|D6RHD5|D6RHD5_HUMAN/tr|A0A087WWT3|A0A087WWT3_HUMAN/tr|H0YA55|H0YA55_HUMAN/tr|B7WNR0|B7WNR0_HUMAN/tr|A0A0C4DGB6|A0A0C4DGB6_HUMAN/tr|C9JKR2|C9JKR2_HUMAN/	548,K,H/356,K,H/335,K,H/398,K,H/335,K,H/393,K,H/433,K,H/548,K,H/356,K,H/	1|0|	target	1	-1.46483	36
53223	KashinaA-20-L146-559-4hr-QEP.37826.37826.3.0.dta	37826	2769.33	3	0.0009046	KEK	VAQLEAQCQEPCKDTVQIHDITGK	DCQ	2769.33	-0.001445	12.6142	0.0270833	6,Ala->Trp[A];	3	sp|P02679|FIBG_HUMAN/sp|P02679-2|FIBG_HUMAN/tr|C9JPQ9|C9JPQ9_HUMAN/tr|C9JEU5|C9JEU5_HUMAN/tr|C9JC84|C9JC84_HUMAN/tr|C9JU00|C9JU00_HUMAN/	153,K,D/153,K,D/50,K,D/153,K,V/153,K,V/50,K,D/	1|0|	target	1	0.122539	36
53224	KashinaA-20-L146-559-4hr-QEP.130626.130626.3.2.dta	130626	1749.94	3	0.0009046	NEK	DMALTAFVLISLQEAK	DIC	1749.95	-0.001506	8.8259	0.0270973		3	sp|P01024|CO3_HUMAN/tr|M0R0Q9|M0R0Q9_HUMAN/	1139,K,D/4,K,D/	1|	target	0	2.79194	4
53225	KashinaA-20-L146-559-4hr-QEP.8006.8006.3.0.dta	8006	1242.6	3	0.0009046	IYK	DSERPSGIPER	FSG	1242.61	-0.003669	10.5332	0.0271047		3	sp|P01717|LV325_HUMAN/sp|P01718|LV327_HUMAN/sp|A0A075B6K0|LV316_HUMAN/	68,K,F/68,K,F/68,K,F/	1|	target	1	-0.48064	4
53226	KashinaA-20-L146-559-4hr-QEP.126829.126829.3.0.dta	126829	1669.89	3	0.0009046	GKK	VLGAFSDGLAHLDNLK	GTF	1669.89	1.8e-05	9.02697	0.0271123		3	sp|P68871|HBB_HUMAN/sp|P02042|HBD_HUMAN/tr|A0A2R8Y7R2|A0A2R8Y7R2_HUMAN/tr|F8W6P5|F8W6P5_HUMAN/tr|E9PEW8|E9PEW8_HUMAN/tr|E9PFT6|E9PFT6_HUMAN/	67,K,G/67,K,G/67,K,G/67,K,G/67,K,G/67,K,G/	1|	target	0	0.451288	4
53227	KashinaA-20-L146-559-4hr-QEP.59579.59579.3.2.dta	59579	1804.86	3	0.0009046	DLR	AEDHFSVIDFNQNIR	TWR	1804.86	-0.002656	8.85756	0.0271189		3	sp|P19823|ITIH2_HUMAN/tr|Q5T985|Q5T985_HUMAN/	341,R,T/330,R,T/	1|	target	0	0.588496	4
53228	KashinaA-20-L146-559-4hr-QEP.114015.114015.3.0.dta	114015	1840.92	3	0.0009046	EPK	AHTSFQISLSVSYTGSR	SAS	1840.92	-0.002665	7.4541	0.0271221		3	sp|P01023|A2MG_HUMAN/	1356,K,S/	1|	target	0	-1.31897	4
53229	KashinaA-20-L146-559-4hr-QEP.66691.66691.3.1.dta	66691	1724.86	3	0.0009046	IPY	FRDEELSCTVVELK	YTG	1724.85	0.00403	11.0518	0.0271319	8,Carbamidomethyl[C];	1	sp|P01011|AACT_HUMAN/tr|G3V595|G3V595_HUMAN/tr|G3V3A0|G3V3A0_HUMAN/	253,Y,Y/253,Y,Y/35,Y,Y/	1|0|	target	1	-0.578412	36
53230	KashinaA-20-L146-559-4hr-QEP.90371.90371.2.1.dta	90371	1818.92	2	0.0009046	ASR	QEPSQGTTTFAVTSILR	VAA	1818.92	-0.004837	9.19406	0.0271348	0,Gln->pyro-Glu[AnyN-termQ];	3	sp|P01876|IGHA1_HUMAN/tr|A0A286YEY1|A0A286YEY1_HUMAN/tr|A0A0G2JMB2|A0A0G2JMB2_HUMAN/	282,R,V/282,R,V/269,R,V/	1|0|	target	0	3.94272	36
53231	KashinaA-20-L146-559-4hr-QEP.125857.125857.3.0.dta	125857	1891.86	3	0.0009046	EVK	DTEEEDFHVDQVTTVK	VPM	1891.86	-0.000375	8.8725	0.0271358		3	sp|P01009|A1AT_HUMAN/sp|P01009-2|A1AT_HUMAN/sp|P01009-3|A1AT_HUMAN/	225,K,V/225,K,V/225,K,V/	1|	target	0	-0.036405	4
53232	KashinaA-20-L146-559-4hr-QEP.36771.36771.2.0.dta	36771	1306.62	2	0.0009046	IPR	SDVMYTDWK	KDK	1306.62	0.000478	7.89245	0.0271403	0,Unknown_162[AnyN-term];	3	sp|P19652|A1AG2_HUMAN/	170,R,K/	1|0|	target	0	-2.60261	33
53233	KashinaA-20-L146-559-4hr-QEP.4989.4989.2.0.dta	4989	968.406	2	0.0009046	ILR	GDFSSANNR	DNT	968.407	-0.000695	7.84985	0.0271437	7,Deamidated[N];	3	sp|P02671|FIBA_HUMAN/sp|P02671-2|FIBA_HUMAN/tr|A0A087WUA0|A0A087WUA0_HUMAN/	114,R,D/114,R,D/114,R,D/	1|0|	target	0	-2.50801	32
53234	KashinaA-20-L146-559-4hr-QEP.124798.124798.4.0.dta	124798	3742.9	4	0.0009046	DLR	GISEQSLVVSGVQHQSTLELSEVGVEAAAATSIAMSR	MSL	3742.88	0.020181	6.58838	0.0271509	15,Deamidated[Q];	3	sp|P08697|A2AP_HUMAN/sp|P08697-2|A2AP_HUMAN/tr|A0A0G2JPA8|A0A0G2JPA8_HUMAN/	366,R,M/302,R,M/302,R,M/	1|0|	target	0	1.67195	100
53235	KashinaA-20-L146-559-4hr-QEP.83401.83401.4.1.dta	83401	3672.8	4	0.0009046	APD	AGGCLHADPDLGVLCPTGCQLQEALLQQERPIR	NSV	3672.8	-0.008001	10.9535	0.0271527	4,Carbamidomethyl[C];15,Carbamidomethyl[C];19,Carbamidomethyl[C];	1	sp|P02675|FIBB_HUMAN/	91,D,N/	1|0|0|0|	target	1	1.18896	36
53236	KashinaA-20-L146-559-4hr-QEP.69961.69961.3.1.dta	69961	1996.97	3	0.0009046	KSK	ELTTEIDNNIEQISSYK	SEI	1996.97	0.000424	6.97113	0.0271596		3	sp|P13645|K1C10_HUMAN/	345,K,S/	1|	target	0	-0.888096	4
53237	KashinaA-20-L146-559-4hr-QEP.86143.86143.2.0.dta	86143	1926.06	2	0.0009046	CIR	VSVQLEASPAFLAVPVEK	EQA	1926.06	0.003825	8.13194	0.0271635	0,Acetyl[AnyN-term];	3	sp|P01023|A2MG_HUMAN/	823,R,E/	1|0|	target	0	-0.552517	37
53238	KashinaA-20-L146-559-4hr-QEP.130058.130058.4.2.dta	130058	4329.96	4	0.0009046	ERR	DTANLFPQTSLTLHMWPDTEGTFNVECLTTDHYTGGMK	QKY	4329.94	0.022135	10.1015	0.0271638	24,Deamidated[N];27,Carbamidomethyl[C];	3	sp|P00450|CERU_HUMAN/tr|H7C5R1|H7C5R1_HUMAN/	672,R,Q/455,R,Q/	1|0|0|	target	0	1.40295	100
53239	KashinaA-20-L146-559-4hr-QEP.126736.126736.2.1.dta	126736	2045.06	2	0.0009046	SLR	AFQPFFVELTMPYSVIR	GEV	2045.06	0.00468	8.03728	0.027168		3	sp|P20742|PZP_HUMAN/sp|P20742-2|PZP_HUMAN/sp|P01023|A2MG_HUMAN/	793,R,G/662,R,G/787,R,G/	1|	target	0	-2.58985	4
53240	KashinaA-20-L146-559-4hr-QEP.33370.33370.2.1.dta	33370	1617.8	2	0.0009046	LWG	KVNVDEVGGEALGR	LLV	1617.8	0.000667	9.61934	0.027172	0,NDA[AnyN-term];	1	sp|P68871|HBB_HUMAN/tr|A0A2R8Y7R2|A0A2R8Y7R2_HUMAN/tr|F8W6P5|F8W6P5_HUMAN/	17,G,L/17,G,L/17,G,L/	1|0|	target	1	2.74677	33
53241	KashinaA-20-L146-559-4hr-QEP.119434.119434.2.0.dta	119434	2058.95	2	0.0009046	TQR	FFESFGDLSTPDAVMGNPK	VKA	2058.95	0.005063	9.63945	0.0271813		3	sp|P68871|HBB_HUMAN/tr|A0A2R8Y7R2|A0A2R8Y7R2_HUMAN/tr|F8W6P5|F8W6P5_HUMAN/	41,R,V/41,R,V/41,R,V/	1|	target	0	-2.12997	4
53242	KashinaA-20-L146-559-4hr-QEP.127491.127491.3.0.dta	127491	1623.79	3	0.0009046	EAK	DVFLGMFLYEYAR	RHP	1623.79	0.000318	7.21456	0.0271815		3	sp|P02768|ALBU_HUMAN/sp|P02768-2|ALBU_HUMAN/tr|D6RHD5|D6RHD5_HUMAN/tr|H0YA55|H0YA55_HUMAN/tr|B7WNR0|B7WNR0_HUMAN/tr|A0A0C4DGB6|A0A0C4DGB6_HUMAN/tr|C9JKR2|C9JKR2_HUMAN/	347,K,R/155,K,R/197,K,R/192,K,R/232,K,R/347,K,R/155,K,R/	1|	target	0	-1.88347	4
53243	KashinaA-20-L146-559-4hr-QEP.114192.114192.3.0.dta	114192	2310.07	3	0.0009046	SAF	AVHDLEEDTWYATGILSFDK	SCA	2310.09	-0.018368	10.7481	0.0271852		1	sp|P00738|HPT_HUMAN/sp|P00738-2|HPT_HUMAN/tr|A0A087WU08|A0A087WU08_HUMAN/tr|J3QLC9|J3QLC9_HUMAN/tr|A0A0C4DGL8|A0A0C4DGL8_HUMAN/tr|J3QR68|J3QR68_HUMAN/tr|H0Y300|H0Y300_HUMAN/	359,F,S/300,F,S/234,F,S/318,F,S/300,F,S/357,F,S/395,F,S/	1|	target	0	0.234405	68
53244	KashinaA-20-L146-559-4hr-QEP.27452.27452.3.0.dta	27452	1740.85	3	0.0009046	DEK	NWGLSVYADKPETTK	EQL	1740.84	0.003101	9.42273	0.0271924	2,Dioxidation[W];	3	sp|P02763|A1AG1_HUMAN/	138,K,E/	1|0|	target	1	0.686178	36
53245	KashinaA-20-L146-559-4hr-QEP.6750.6750.2.0.dta	6750	846.398	2	0.0009046	LPR	NEADELR	KAL	846.395	0.003223	8.15344	0.0272032		3	sp|O14791|APOL1_HUMAN/sp|O14791-2|APOL1_HUMAN/sp|O14791-3|APOL1_HUMAN/tr|B1AH96|B1AH96_HUMAN/	105,R,K/121,R,K/87,R,K/105,R,K/	1|	target	0	3.41728	64
53246	KashinaA-20-L146-559-4hr-QEP.43102.43102.2.1.dta	43102	1747.82	2	0.0009046	SLK	LSSVTAADTAVYYCAR	___	1747.83	-0.014325	8.58127	0.0272075	14,Carbamidomethyl[C];	3	sp|A0A075B6R2|HV404_HUMAN/sp|A0A087WSY4|HV432_HUMAN/sp|P01825|HV459_HUMAN/sp|P0DP07|HV431_HUMAN/sp|P0DP06|HVD34_HUMAN/sp|A0A0C4DH41|HV461_HUMAN/sp|P06331|HV434_HUMAN/sp|P0DP08|HVD82_HUMAN/sp|P01824|HV439_HUMAN/tr|A0A087WW49|A0A087WW49_HUMAN/	101,K,-/102,K,-/100,K,-/102,K,-/102,K,-/102,K,-/107,K,-/101,K,-/109,K,-/101,K,-/	1|0|	target	0	4.55058	100
53247	KashinaA-20-L146-559-4hr-QEP.74937.74937.2.0.dta	74937	1192.58	2	0.0009046	TGK	WFYIASAFR	NEE	1192.58	0.000671	8.65238	0.0272112	1,Dioxidation[W];	3	sp|P19652|A1AG2_HUMAN/sp|P02763|A1AG1_HUMAN/	42,K,N/42,K,N/	1|0|	target	0	-1.38475	32
53248	KashinaA-20-L146-559-4hr-QEP.19409.19409.3.0.dta	19409	1723.94	3	0.0009046	LYR	QKVEPLRAELQEGAR	QKL	1723.94	-3.3e-05	9.12085	0.027217		3	sp|P02647|APOA1_HUMAN/tr|F8W696|F8W696_HUMAN/	140,R,Q/118,R,Q/	1|	target	2	0.064674	4
53249	KashinaA-20-L146-559-4hr-QEP.35122.35122.2.0.dta	35122	1629.68	2	0.0009046	IQK	LESDVSAQMEYCR	TPC	1629.69	-0.006201	7.90722	0.0272172	0,Acetyl[AnyN-term];12,Carbamidomethyl[C];	3	sp|P02675|FIBB_HUMAN/	211,K,T/	1|0|0|	target	0	-2.12193	101
53250	KashinaA-20-L146-559-4hr-QEP.11119.11119.2.0.dta	11119	1253.57	2	0.0009046	QLN	SHGCFYQQVK	TKV	1253.57	0.000852	10.8605	0.0272191	4,Carbamidomethyl[C];	1	sp|P01023|A2MG_HUMAN/	295,N,T/	1|0|	target	0	-2.49207	36
53251	KashinaA-20-L146-559-4hr-QEP.37597.37597.2.0.dta	37597	1205.65	2	0.0009046	GSK	SGTSASLAISGLR	SED	1205.65	-0.000611	10.8082	0.0272194	3,Thr->Ser[T];	3	sp|P01700|LV147_HUMAN/	86,K,S/	1|0|	target	0	-1.12472	36
53252	KashinaA-20-L146-559-4hr-QEP.134337.134337.3.0.dta	134337	2679.26	3	0.0009046	EQR	YYGGGYGSTQATFMVFQALAQYQK	DAP	2679.25	0.000754	5.51162	0.0272196		3	sp|P01024|CO3_HUMAN/	1260,R,D/	1|	target	0	-5.11302	5
53253	KashinaA-20-L146-559-4hr-QEP.43476.43476.3.0.dta	43476	2406.06	3	0.0009046	DER	MLADAPPQDPSCCSGALYYGSK	VVP	2406.04	0.013399	12.3631	0.0272204	13,Propiophenone[C];	3	sp|P19823|ITIH2_HUMAN/tr|Q5T985|Q5T985_HUMAN/	638,R,V/627,R,V/	1|0|	target	0	-0.544843	100
53254	KashinaA-20-L146-559-4hr-QEP.91144.91144.2.0.dta	91144	1816.9	2	0.0009046	LAR	SNLDEDIIAEENIVSR	SEF	1816.89	0.005157	8.7871	0.0272241		3	sp|P01024|CO3_HUMAN/	748,R,S/	1|	target	0	2.67075	4
53255	KashinaA-20-L146-559-4hr-QEP.99820.99820.2.1.dta	99820	1960.04	2	0.0009046	PGK	APELLIYAASTLQSGVPSR	FSG	1960.04	0.000406	11.861	0.0272241	13,Gln->Asp[Q];	3	sp|A0A087WSZ0|KVD08_HUMAN/tr|A0A0G2JQJ0|A0A0G2JQJ0_HUMAN/	64,K,F/64,K,F/	1|0|	target	0	-2.01469	36
53256	KashinaA-20-L146-559-4hr-QEP.91854.91854.3.4.dta	91854	1820.79	3	0.0009046	ENR	TMTIHNGMFFSTYDR	DND	1820.81	-0.015217	12.2213	0.027227		3	sp|P02675|FIBB_HUMAN/tr|D6REL8|D6REL8_HUMAN/	395,R,D/176,R,D/	1|	target	0	1.0794	68
53257	KashinaA-20-L146-559-4hr-QEP.26941.26941.2.0.dta	26941	1383.63	2	0.0009046	CRN	PDAVAAPYCYTR	DPG	1383.64	-0.002772	12.9062	0.0272276	9,Carbamidomethyl[C];	1	sp|P08519|APOA_HUMAN/tr|A0A087WWY0|A0A087WWY0_HUMAN/	3271,N,D/466,N,D/	1|0|	target	0	1.14238	36
53258	KashinaA-20-L146-559-4hr-QEP.132302.132302.2.0.dta	132302	1314.66	2	0.0009046	WGK	VNVDEVGGEALGR	LLV	1314.66	-0.001743	7.8546	0.0272289		3	sp|P68871|HBB_HUMAN/tr|A0A2R8Y7R2|A0A2R8Y7R2_HUMAN/tr|F8W6P5|F8W6P5_HUMAN/	18,K,L/18,K,L/18,K,L/	1|	target	0	-3.25131	4
53259	KashinaA-20-L146-559-4hr-QEP.60552.60552.3.0.dta	60552	1494.73	3	0.0009046	DAK	MYLGYEYVTAIR	NLR	1494.73	0.001617	9.00386	0.0272305	1,Oxidation[M];	3	sp|P02787|TRFE_HUMAN/	331,K,N/	1|0|	target	0	-3.3785	36
53260	KashinaA-20-L146-559-4hr-QEP.94709.94709.3.0.dta	94709	1855.97	3	0.0009046	EVK	FNKPFVFLMIEQNTK	SPL	1855.98	-0.006547	10.4701	0.0272305		3	sp|P01009|A1AT_HUMAN/tr|A0A024R6I7|A0A024R6I7_HUMAN/	389,K,S/389,K,S/	1|	target	1	-1.17548	68
53261	KashinaA-20-L146-559-4hr-QEP.13877.13877.2.1.dta	13877	1434.54	2	0.0009046	TLR	ETYGEMADCCAK	QEP	1434.53	0.002296	6.61854	0.0272323	9,Carbamidomethyl[C];10,Carbamidomethyl[C];	3	sp|P02768|ALBU_HUMAN/sp|P02768-3|ALBU_HUMAN/tr|H7C013|H7C013_HUMAN/tr|A0A087WWT3|A0A087WWT3_HUMAN/tr|A0A0C4DGB6|A0A0C4DGB6_HUMAN/	105,R,Q/105,R,Q/107,R,Q/105,R,Q/105,R,Q/	1|0|0|	target	0	-0.327347	36
53262	KashinaA-20-L146-559-4hr-QEP.69856.69856.2.1.dta	69856	1235.69	2	0.0009046	RVK	DLATVYVDVLK	DSG	1235.69	0.000931	8.50868	0.0272368		3	sp|P02647|APOA1_HUMAN/	36,K,D/	1|	target	0	-2.34246	4
53263	KashinaA-20-L146-559-4hr-QEP.22729.22729.2.0.dta	22729	1179.63	2	0.0009046	VTR	RLSEDYGVLK	TDE	1179.64	-0.005128	9.63664	0.0272374		3	sp|P32119|PRDX2_HUMAN/tr|A6NIW5|A6NIW5_HUMAN/	109,R,T/109,R,T/	1|	target	1	-3.14742	68
53264	KashinaA-20-L146-559-4hr-QEP.100515.100515.5.0.dta	100515	4226.07	5	0.0009046	AER	LKHLIVTPSGCGEQNMIGMTPTVIAVHYLDETEQWEK	FGL	4226.06	0.007438	10.5039	0.0272403	11,Carbamidomethyl[C];15,Deamidated[N];	3	sp|P01024|CO3_HUMAN/	999,R,F/	1|0|0|	target	1	0.621258	37
53265	KashinaA-20-L146-559-4hr-QEP.38187.38187.2.4.dta	38187	1339.67	2	0.0009046	FNR	TTDVTQTFGIEK	YIP	1339.67	-0.000423	8.10344	0.0272419		3	sp|Q04756|HGFA_HUMAN/tr|D6RAR4|D6RAR4_HUMAN/	469,R,Y/476,R,Y/	1|	target	0	-1.23177	4
53266	KashinaA-20-L146-559-4hr-QEP.28447.28447.3.0.dta	28447	1269.68	3	0.0009046	INK	LKNSLFEYQK	NNK	1269.68	0.000395	8.58744	0.0272429		3	sp|P02671|FIBA_HUMAN/sp|P02671-2|FIBA_HUMAN/tr|A0A087WUA0|A0A087WUA0_HUMAN/	87,K,N/87,K,N/87,K,N/	1|	target	1	-2.05643	4
53267	KashinaA-20-L146-559-4hr-QEP.18305.18305.2.0.dta	18305	993.539	2	0.0009046	TIY	TPGSTVLYR	IFT	993.536	0.002259	9.13322	0.0272453		1	sp|P01024|CO3_HUMAN/	139,Y,I/	1|	target	0	1.20584	0
53268	KashinaA-20-L146-559-4hr-QEP.34891.34891.2.0.dta	34891	870.531	2	0.0009046	LSK	LLELTGPK	SLP	870.529	0.001528	6.59967	0.0272459		3	sp|P04217|A1BG_HUMAN/tr|M0R009|M0R009_HUMAN/	106,K,S/60,K,S/	1|	target	0	-0.994552	0
53269	KashinaA-20-L146-559-4hr-QEP.25932.25932.2.0.dta	25932	1050.51	2	0.0009046	LSK	AEFQDALEK	LNM	1050.51	-0.000592	7.04811	0.0272477		3	sp|P0C0L5|CO4B_HUMAN/sp|P0C0L4|CO4A_HUMAN/sp|P0C0L4-2|CO4A_HUMAN/tr|A0A0G2JL54|A0A0G2JL54_HUMAN/tr|A0A140TA29|A0A140TA29_HUMAN/tr|A0A140TA49|A0A140TA49_HUMAN/tr|A0A140TA32|A0A140TA32_HUMAN/tr|A0A140TA44|A0A140TA44_HUMAN/tr|A0A0G2JPR0|A0A0G2JPR0_HUMAN/tr|F5GXS0|F5GXS0_HUMAN/	316,K,L/316,K,L/316,K,L/316,K,L/316,K,L/316,K,L/316,K,L/316,K,L/316,K,L/316,K,L/	1|	target	0	-0.088672	0
53270	KashinaA-20-L146-559-4hr-QEP.53778.53778.3.1.dta	53778	1702.77	3	0.0009046	QLK	EHAVEGDCDFQLLK	LDG	1702.77	0.000687	9.84234	0.027249	0,Acetyl[AnyN-term];8,Carbamidomethyl[C];	3	sp|P02765|FETUA_HUMAN/tr|C9JV77|C9JV77_HUMAN/	106,K,L/106,K,L/	1|0|0|	target	0	-4.11453	36
53271	KashinaA-20-L146-559-4hr-QEP.68835.68835.3.0.dta	68835	1289.72	3	0.0009046	SRR	HPDLSIPELLR	IVQ	1289.72	-0.000382	8.80363	0.0272493		3	sp|P43652|AFAM_HUMAN/	361,R,I/	1|	target	0	-0.707482	4
53272	KashinaA-20-L146-559-4hr-QEP.77893.77893.5.0.dta	77893	2355.27	5	0.0009046	PLR	KGEVLPLPEANFPSFPLPHHK	HPL	2355.25	0.020024	9.66034	0.0272514	11,Deamidated[N];	3	sp|P04196|HRG_HUMAN/	465,R,H/	1|0|	target	1	-0.819514	100
53273	KashinaA-20-L146-559-4hr-QEP.20732.20732.3.0.dta	20732	2043.03	3	0.0009046	NTR	FRKPYNVESYTPQTQGK	YEF	2043.03	0.000333	11.5208	0.0272586		3	sp|P07358|CO8B_HUMAN/tr|F5H7G1|F5H7G1_HUMAN/tr|F5GY80|F5GY80_HUMAN/	209,R,Y/157,R,Y/147,R,Y/	1|	target	2	1.9159	4
53274	KashinaA-20-L146-559-4hr-QEP.26053.26053.2.0.dta	26053	1430.6	2	0.0009046	NYK	HYDGSYSTFGER	YGR	1430.6	0.00259	11.1372	0.0272612	0,C+12[AnyN-term];	3	sp|P01023|A2MG_HUMAN/	1019,K,Y/	1|0|	target	0	0.115329	36
53275	KashinaA-20-L146-559-4hr-QEP.39124.39124.3.0.dta	39124	1389.69	3	0.0009046	NLK	GTFATLSELHCDK	LHV	1389.7	-0.00725	8.67095	0.0272634	11,Cys->Ala[C];	3	sp|P68871|HBB_HUMAN/tr|A0A2R8Y7R2|A0A2R8Y7R2_HUMAN/	83,K,L/83,K,L/	1|0|	target	0	-2.61694	100
53276	KashinaA-20-L146-559-4hr-QEP.64234.64234.3.0.dta	64234	1739.98	3	0.0009046	NEK	IHLISTQSAIPYALR	VEL	1739.98	0.002122	10.3541	0.0272644	2,Carbamidomethyl[H];	3	sp|P02679|FIBG_HUMAN/sp|P02679-2|FIBG_HUMAN/tr|C9JEU5|C9JEU5_HUMAN/tr|C9JC84|C9JC84_HUMAN/	258,K,V/258,K,V/266,K,V/266,K,V/	1|0|	target	0	-1.27356	36
53277	KashinaA-20-L146-559-4hr-QEP.22058.22058.2.1.dta	22058	1035.51	2	0.0009046	IEK	IPTTFENGR	CIQ	1035.51	0.001185	7.98413	0.0272718	7,Deamidated[N];	3	sp|P05090|APOD_HUMAN/tr|C9JX71|C9JX71_HUMAN/tr|C9JF17|C9JF17_HUMAN/	51,K,C/51,K,C/79,K,C/	1|0|	target	0	-2.23452	32
53278	KashinaA-20-L146-559-4hr-QEP.49603.49603.2.0.dta	49603	1044.55	2	0.0009046	NER	VMPICLPSK	DYA	1044.56	-0.003231	8.40665	0.0272724	5,Carbamidomethyl[C];	3	sp|P00738|HPT_HUMAN/sp|P00738-2|HPT_HUMAN/sp|P00739|HPTR_HUMAN/sp|P00739-2|HPTR_HUMAN/tr|A0A087WU08|A0A087WU08_HUMAN/tr|J3QLC9|J3QLC9_HUMAN/tr|A0A0C4DGL8|A0A0C4DGL8_HUMAN/tr|A0A0A0MRD9|A0A0A0MRD9_HUMAN/tr|J3QR68|J3QR68_HUMAN/tr|H0Y300|H0Y300_HUMAN/tr|H3BS21|H3BS21_HUMAN/	261,R,D/202,R,D/203,R,N/240,R,N/136,R,D/220,R,D/202,R,D/136,R,N/259,R,D/297,R,D/162,R,D/	1|0|	target	0	-6.08601	96
53279	KashinaA-20-L146-559-4hr-QEP.86001.86001.4.0.dta	86001	4520.37	4	0.0009046	NLT	EIPEAQIHEGFQELLRTLNQPDSQLQLTTGNGLFLSEGLK	LVD	4520.37	0.001637	12.819	0.0272848	0,Diethyl[AnyN-term];	1	sp|P01009|A1AT_HUMAN/sp|P01009-2|A1AT_HUMAN/sp|P01009-3|A1AT_HUMAN/tr|A0A0G2JRN3|A0A0G2JRN3_HUMAN/tr|G3V2B9|G3V2B9_HUMAN/tr|A0A024R6I7|A0A024R6I7_HUMAN/tr|G3V544|G3V544_HUMAN/	109,T,L/109,T,L/109,T,L/109,T,L/23,T,L/109,T,L/109,T,L/	1|0|	target	1	0.842276	37
53280	KashinaA-20-L146-559-4hr-QEP.94932.94932.4.2.dta	94932	2903.42	4	0.0009046	SCK	PGFTIVGPNSVQCYHFGLSPDLPICK	EQV	2903.42	0.002011	8.16531	0.027292	13,Carbamidomethyl[C];25,Carbamidomethyl[C];	3	sp|P08603|CFAH_HUMAN/	598,K,E/	1|0|0|	target	0	-3.84829	36
53281	KashinaA-20-L146-559-4hr-QEP.110619.110619.3.3.dta	110619	1898.98	3	0.0009046	EVK	FNKPFVFLMIEQNTK	SPL	1898.97	0.004016	10.3321	0.0272939	0,Acetyl[AnyN-term];13,Deamidated[N];	3	sp|P01009|A1AT_HUMAN/tr|A0A024R6I7|A0A024R6I7_HUMAN/	389,K,S/389,K,S/	1|0|0|	target	1	1.65116	36
53282	KashinaA-20-L146-559-4hr-QEP.80391.80391.3.0.dta	80391	2387.19	3	0.0009046	ITK	QQNAQGGFSSTQDTVVALHALSK	YGA	2387.19	-0.003222	8.82133	0.0272984		3	sp|P01023|A2MG_HUMAN/	1240,K,Y/	1|	target	0	1.24999	4
53283	KashinaA-20-L146-559-4hr-QEP.34685.34685.2.0.dta	34685	1017.54	2	0.0009046	GDK	VWVYPPEK	KEK	1017.54	0.000856	7.11507	0.0273034		3	sp|P02790|HEMO_HUMAN/tr|Q9BS19|Q9BS19_HUMAN/	115,K,K/115,K,K/	1|	target	0	-1.62888	0
53284	KashinaA-20-L146-559-4hr-QEP.51788.51788.2.1.dta	51788	1254.72	2	0.0009046	QLK	HLSLLTTLSNR	VCS	1254.72	-0.000696	8.14535	0.0273056		3	sp|P02774|VTDB_HUMAN/sp|P02774-2|VTDB_HUMAN/sp|P02774-3|VTDB_HUMAN/tr|D6RF35|D6RF35_HUMAN/tr|D6RBJ7|D6RBJ7_HUMAN/	207,K,V/85,K,V/226,K,V/207,K,V/207,K,V/	1|	target	0	-0.596224	4
53285	KashinaA-20-L146-559-4hr-QEP.84256.84256.3.1.dta	84256	1686.74	3	0.0009046	QDK	MEEVEAMLLPETLK	RWR	1686.74	-0.001368	10.3851	0.0273093	3,Cation_Fe[II][E];	3	sp|P01011|AACT_HUMAN/tr|G3V595|G3V595_HUMAN/tr|G3V3A0|G3V3A0_HUMAN/tr|A0A087WY93|A0A087WY93_HUMAN/	283,K,R/283,K,R/65,K,R/23,K,R/	1|0|	target	0	0.863947	36
53286	KashinaA-20-L146-559-4hr-QEP.104894.104894.2.0.dta	104894	1386.72	2	0.0009046	SFK	VSFLSALEEYTK	KLN	1386.72	0.002173	8.23448	0.0273183		3	sp|P02647|APOA1_HUMAN/tr|F8W696|F8W696_HUMAN/	250,K,K/228,K,K/	1|	target	0	0.218071	4
53287	KashinaA-20-L146-559-4hr-QEP.32704.32704.2.0.dta	32704	1699.72	2	0.0009046	VAH	MSDSYQYGEEVTYK	CFE	1699.72	0.008038	11.3073	0.0273188		1	sp|P08603|CFAH_HUMAN/	944,H,C/	1|	target	0	2.92254	68
53288	KashinaA-20-L146-559-4hr-QEP.112999.112999.2.0.dta	112999	1213.68	2	0.0009046	DLR	QGLLPVLESFK	VSF	1213.68	0.000566	6.52296	0.0273234	0,Gln->pyro-Glu[AnyN-termQ];	3	sp|P02647|APOA1_HUMAN/tr|F8W696|F8W696_HUMAN/	239,R,V/217,R,V/	1|0|	target	0	-1.31015	36
53289	KashinaA-20-L146-559-4hr-QEP.73271.73271.2.0.dta	73271	1957.92	2	0.0009046	TPK	SPVGVQPILNEHTFCAGM	SKY	1957.91	0.004904	14.7389	0.0273281	15,Carboxymethyl[C];	2	sp|P00738|HPT_HUMAN/sp|P00738-2|HPT_HUMAN/tr|A0A087WU08|A0A087WU08_HUMAN/tr|J3QLC9|J3QLC9_HUMAN/tr|A0A0C4DGL8|A0A0C4DGL8_HUMAN/tr|J3QR68|J3QR68_HUMAN/tr|H0Y300|H0Y300_HUMAN/	325,K,S/266,K,S/200,K,S/284,K,S/266,K,S/323,K,S/361,K,S/	1|0|	target	0	0.90272	36
53290	KashinaA-20-L146-559-4hr-QEP.109815.109815.3.2.dta	109815	2085.17	3	0.0009046	GEK	ASAGLLGAHAAAITAYALTLTK	APA	2085.17	-0.002681	8.45808	0.0273292		3	sp|P0C0L5|CO4B_HUMAN/sp|P0C0L4|CO4A_HUMAN/sp|P0C0L4-2|CO4A_HUMAN/tr|A0A0G2JL54|A0A0G2JL54_HUMAN/tr|A0A140TA29|A0A140TA29_HUMAN/tr|A0A140TA49|A0A140TA49_HUMAN/tr|A0A140TA32|A0A140TA32_HUMAN/tr|A0A140TA44|A0A140TA44_HUMAN/tr|A0A0G2JPR0|A0A0G2JPR0_HUMAN/tr|A0A3B3ISA6|A0A3B3ISA6_HUMAN/tr|F5GXS0|F5GXS0_HUMAN/	1182,K,A/1182,K,A/1182,K,A/1182,K,A/1182,K,A/1182,K,A/1182,K,A/1182,K,A/1182,K,A/751,K,A/1182,K,A/	1|	target	0	-3.55041	4
53291	KashinaA-20-L146-559-4hr-QEP.118788.118788.2.1.dta	118788	1891.88	2	0.0009046	AKR	LYGSEAFATDFQDSAAAK	KLI	1891.87	0.004376	6.11975	0.0273305		3	sp|P01011|AACT_HUMAN/sp|P01011-2|AACT_HUMAN/tr|G3V595|G3V595_HUMAN/	159,R,K/159,R,K/159,R,K/	1|	target	0	-0.728981	4
53292	KashinaA-20-L146-559-4hr-QEP.105560.105560.3.2.dta	105560	2494.25	3	0.0009046	LVK	GIETGSEDLEILPNGLAFISSGLK	YPG	2494.24	0.010432	12.2484	0.0273358	9,Leu->MetOx[L];	3	sp|P27169|PON1_HUMAN/	46,K,Y/	1|0|	target	0	2.47949	100
53293	KashinaA-20-L146-559-4hr-QEP.18466.18466.2.0.dta	18466	862.524	2	0.0009046	TYK	VTSTLTIK	ESD	862.524	-3.6e-05	7.04317	0.0273393		3	sp|P01871|IGHM_HUMAN/sp|P01871-2|IGHM_HUMAN/	177,K,E/177,K,E/	1|	target	0	-0.198368	0
53294	KashinaA-20-L146-559-4hr-QEP.64527.64527.2.1.dta	64527	1407.69	2	0.0009046	ISR	EIMENYNIALR	WTA	1407.69	-0.003953	8.25712	0.0273398	0,Acetyl[AnyN-term];	3	sp|P08603|CFAH_HUMAN/sp|Q03591|FHR1_HUMAN/tr|B1AKG0|B1AKG0_HUMAN/	1171,R,W/270,R,W/211,R,W/	1|0|	target	0	-0.160466	32
53295	KashinaA-20-L146-559-4hr-QEP.4519.4519.2.0.dta	4519	1208.6	2	0.0009046	FVK	HQTVPQNTGGK	NPD	1208.6	-0.005699	11.4088	0.027342	0,Acetyl[AnyN-term];	3	sp|P02787|TRFE_HUMAN/	553,K,N/	1|0|	target	0	-1.95267	100
53296	KashinaA-20-L146-559-4hr-QEP.31149.31149.3.1.dta	31149	1655.63	3	0.0009046	WGK	VGAHAGEYGAEALER	MFL	1655.63	0.00069	11.0031	0.0273513	8,Iodo[Y];	3	sp|P69905|HBA_HUMAN/tr|A0A2R8Y7C0|A0A2R8Y7C0_HUMAN/	17,K,M/7,K,M/	1|0|	target	0	-1.38386	36
53297	KashinaA-20-L146-559-4hr-QEP.25037.25037.2.0.dta	25037	1623.77	2	0.0009046	VLR	ENADSLQASLRPHAD	ELK	1623.77	0.000517	10.2281	0.0273539		2	sp|P06727|APOA4_HUMAN/	169,R,E/	1|	target	1	2.12125	4
53298	KashinaA-20-L146-559-4hr-QEP.15989.15989.2.1.dta	15989	1290.57	2	0.0009046	SLR	AEDTAVYYCAK	___	1290.57	0.001708	7.78685	0.0273571	9,Carbamidomethyl[C];	3	sp|P01768|HV330_HUMAN/sp|P01764|HV323_HUMAN/sp|P0DP03|HVC05_HUMAN/tr|A0A0J9YY99|A0A0J9YY99_HUMAN/	106,R,-/106,R,-/106,R,-/106,R,-/	1|0|	target	0	-1.61347	36
53299	KashinaA-20-L146-559-4hr-QEP.17111.17111.2.0.dta	17111	813.448	2	0.0009046	KAK	PALEDLR	QGL	813.446	0.001347	7.39731	0.0273632		3	sp|P02647|APOA1_HUMAN/tr|F8W696|F8W696_HUMAN/	232,K,Q/210,K,Q/	1|	target	0	-0.323316	0
53300	KashinaA-20-L146-559-4hr-QEP.85885.85885.2.5.dta	85885	1529.74	2	0.0009046	WGK	VGAHAGEYGAEALER	MFL	1529.73	0.006329	8.38601	0.0273667		3	sp|P69905|HBA_HUMAN/tr|A0A2R8Y7C0|A0A2R8Y7C0_HUMAN/	17,K,M/7,K,M/	1|	target	0	1.49508	68
53301	KashinaA-20-L146-559-4hr-QEP.40733.40733.2.0.dta	40733	1006.51	2	0.0009046	VGR	VGYVSGWGR	NAN	1006.51	-0.000529	8.18472	0.0273672	0,Delta_H(2)C(2)[AnyN-term];	3	sp|P00738|HPT_HUMAN/sp|P00738-2|HPT_HUMAN/tr|A0A087WU08|A0A087WU08_HUMAN/tr|J3QLC9|J3QLC9_HUMAN/tr|A0A0C4DGL8|A0A0C4DGL8_HUMAN/tr|J3QR68|J3QR68_HUMAN/tr|H0Y300|H0Y300_HUMAN/tr|H3BS21|H3BS21_HUMAN/	277,R,N/218,R,N/152,R,N/236,R,N/218,R,N/275,R,N/313,R,N/178,R,N/	1|0|	target	0	-3.33836	32
53302	KashinaA-20-L146-559-4hr-QEP.10121.10121.2.1.dta	10121	1294.6	2	0.0009046	DFR	YTTTMGVNTYK	ARI	1294.6	0.000767	10.5809	0.0273715	5,Oxidation[M];	3	sp|P00736|C1R_HUMAN/tr|B4DPQ0|B4DPQ0_HUMAN/tr|A0A3B3ISR2|A0A3B3ISR2_HUMAN/tr|F5H2D0|F5H2D0_HUMAN/	388,R,A/402,R,A/388,R,A/354,R,A/	1|0|	target	0	-1.48645	36
53303	KashinaA-20-L146-559-4hr-QEP.64781.64781.3.0.dta	64781	1366.77	3	0.0009046	HCK	KLSSWVLLMK	YLG	1366.76	0.000922	12.5382	0.0273726	1,Hex[K];	3	sp|P01009|A1AT_HUMAN/sp|P01009-2|A1AT_HUMAN/sp|P01009-3|A1AT_HUMAN/tr|A0A0G2JRN3|A0A0G2JRN3_HUMAN/tr|A0A024R6I7|A0A024R6I7_HUMAN/	257,K,Y/257,K,Y/257,K,Y/257,K,Y/257,K,Y/	1|0|	target	1	-2.58494	36
53304	KashinaA-20-L146-559-4hr-QEP.10927.10927.3.1.dta	10927	1305.62	3	0.0009046	KLK	ECCEKPLLEK	SHC	1305.62	0.001546	9.43376	0.0273742	2,Carbamidomethyl[C];3,Carbamidomethyl[C];	3	sp|P02768|ALBU_HUMAN/sp|P02768-2|ALBU_HUMAN/tr|D6RHD5|D6RHD5_HUMAN/tr|H0YA55|H0YA55_HUMAN/tr|B7WNR0|B7WNR0_HUMAN/tr|A0A0C4DGB6|A0A0C4DGB6_HUMAN/tr|C9JKR2|C9JKR2_HUMAN/	300,K,S/108,K,S/150,K,S/145,K,S/185,K,S/300,K,S/108,K,S/	1|0|0|	target	1	-2.68852	36
53305	KashinaA-20-L146-559-4hr-QEP.79430.79430.3.1.dta	79430	2315.15	3	0.0009046	VGR	TAGWNIPMGLLYNKINHCR	FDE	2315.15	-0.002251	12.1591	0.0273742	18,GG[C](Dicarbamidomethyl[C]);	3	sp|P02787|TRFE_HUMAN/tr|H7C5E8|H7C5E8_HUMAN/	475,R,F/32,R,F/	1|0|	target	1	-1.17399	36
53306	KashinaA-20-L146-559-4hr-QEP.34617.34617.2.0.dta	34617	1169.55	2	0.0009046	IPK	SDVVYTDWK	KDK	1169.55	0.003654	9.60938	0.0273755	0,Carbamidomethyl[AnyN-term];	3	sp|P02763|A1AG1_HUMAN/	170,K,K/	1|0|	target	0	-2.10974	96
53307	KashinaA-20-L146-559-4hr-QEP.21942.21942.2.0.dta	21942	799.493	2	0.0009046	LSK	VLEPTLK	SLG	799.492	0.000285	6.7483	0.0273805		3	sp|P02774|VTDB_HUMAN/sp|P02774-2|VTDB_HUMAN/sp|P02774-3|VTDB_HUMAN/tr|D6RF35|D6RF35_HUMAN/	363,K,S/241,K,S/382,K,S/363,K,S/	1|	target	0	-1.06776	0
53308	KashinaA-20-L146-559-4hr-QEP.85080.85080.3.0.dta	85080	3517.69	3	0.0009046	ERK	APDAGGCLHADPDLGVLCPTGCQLQEALLQQER	PIR	3517.69	0.004155	10.6033	0.0273821	7,NIPCAM[C];	3	sp|P02675|FIBB_HUMAN/	88,K,P/	1|0|	target	0	-2.05411	36
53309	KashinaA-20-L146-559-4hr-QEP.51481.51481.3.1.dta	51481	2619.11	3	0.0009046	DKK	GISTSAASPAVGTVGMDMDEDDDFSK	WNF	2619.11	-0.000695	10.3048	0.0273856	16,Oxidation[M];	3	sp|P04114|APOB_HUMAN/	3995,K,W/	1|0|	target	0	-2.76769	36
53310	KashinaA-20-L146-559-4hr-QEP.7436.7436.2.0.dta	7436	1220.47	2	0.0009046	CPK	DNPMYYCNK	KTS	1220.47	-0.001799	8.96775	0.0273883	4,Oxidation[M];7,Carbamidomethyl[C];	3	sp|O75882|ATRN_HUMAN/sp|O75882-2|ATRN_HUMAN/sp|O75882-3|ATRN_HUMAN/	749,K,K/749,K,K/675,K,K/	1|0|0|	target	0	-1.01968	32
53311	KashinaA-20-L146-559-4hr-QEP.90294.90294.3.1.dta	90294	2616.41	3	0.0009046	TSY	VLLAYLTAQPAPTSEDLTSATNIVK	WIT	2616.41	-0.000838	11.4103	0.0273904		1	sp|P01023|A2MG_HUMAN/	1211,Y,W/	1|	target	0	0.115024	4
53312	KashinaA-20-L146-559-4hr-QEP.63188.63188.3.0.dta	63188	1902.06	3	0.0009046	YAR	WFQQKPGQAPVLVIYK	DSE	1902.06	0.000696	9.79565	0.0273941		3	sp|P01718|LV327_HUMAN/	52,R,D/	1|	target	1	-0.24289	4
53313	KashinaA-20-L146-559-4hr-QEP.111102.111102.4.3.dta	111102	2546.22	4	0.0009046	VAR	SMGGKEDLIWELLNQAQEHFGK	DKS	2546.23	-0.017579	10.5105	0.0273965	2,Oxidation[M];	3	sp|P02787|TRFE_HUMAN/	273,R,D/	1|0|	target	1	2.36905	100
53314	KashinaA-20-L146-559-4hr-QEP.128314.128314.3.1.dta	128314	1910.06	3	0.0009046	VEK	VVLVSLQSGYLFIQTDK	TIY	1910.06	-0.002763	8.747	0.0274149		3	sp|P01024|CO3_HUMAN/tr|M0R1Q1|M0R1Q1_HUMAN/	119,K,T/78,K,T/	1|	target	0	-0.115635	4
53315	KashinaA-20-L146-559-4hr-QEP.92399.92399.2.0.dta	92399	2557.32	2	0.0009046	LLR	TLNQPDSQLQLTTGNGLFLSEGLK	LVD	2557.31	0.002521	11.267	0.0274192	15,Ammonia-loss[N];	3	sp|P01009|A1AT_HUMAN/sp|P01009-2|A1AT_HUMAN/sp|P01009-3|A1AT_HUMAN/tr|A0A0G2JRN3|A0A0G2JRN3_HUMAN/tr|G3V2B9|G3V2B9_HUMAN/tr|A0A024R6I7|A0A024R6I7_HUMAN/tr|G3V544|G3V544_HUMAN/	125,R,L/125,R,L/125,R,L/125,R,L/39,R,L/125,R,L/125,R,L/	1|0|	target	0	1.26638	36
53316	KashinaA-20-L146-559-4hr-QEP.65035.65035.2.0.dta	65035	1537.8	2	0.0009046	TPK	SPVGVQPILNEHTF	CAG	1537.8	-0.000585	11.3471	0.0274205		2	sp|P00738|HPT_HUMAN/sp|P00738-2|HPT_HUMAN/sp|P00739|HPTR_HUMAN/sp|P00739-2|HPTR_HUMAN/tr|A0A087WU08|A0A087WU08_HUMAN/tr|J3QLC9|J3QLC9_HUMAN/tr|A0A0C4DGL8|A0A0C4DGL8_HUMAN/tr|A0A0A0MRD9|A0A0A0MRD9_HUMAN/tr|J3QR68|J3QR68_HUMAN/tr|H0Y300|H0Y300_HUMAN/	325,K,C/266,K,C/267,K,C/304,K,C/200,K,C/284,K,C/266,K,C/200,K,C/323,K,C/361,K,C/	1|	target	0	-2.50104	4
53317	KashinaA-20-L146-559-4hr-QEP.56208.56208.2.0.dta	56208	1203.64	2	0.0009046	YVK	VTSIQDWVQK	TIA	1203.64	0.006934	7.97979	0.0274224		3	sp|P00738|HPT_HUMAN/sp|P00738-2|HPT_HUMAN/tr|A0A087WU08|A0A087WU08_HUMAN/tr|J3QLC9|J3QLC9_HUMAN/tr|A0A0C4DGL8|A0A0C4DGL8_HUMAN/tr|J3QR68|J3QR68_HUMAN/tr|H0Y300|H0Y300_HUMAN/	391,K,T/332,K,T/266,K,T/350,K,T/332,K,T/389,K,T/427,K,T/	1|	target	0	0.964288	64
53318	KashinaA-20-L146-559-4hr-QEP.9403.9403.2.0.dta	9403	1817.8	2	0.0009046	NLR	EGTCPEAPTDECKPVK	WCA	1817.8	-0.002421	7.88091	0.0274269	4,Carbamidomethyl[C];12,Carbamidomethyl[C];	3	sp|P02787|TRFE_HUMAN/	346,R,W/	1|0|0|	target	1	-1.10425	36
53319	KashinaA-20-L146-559-4hr-QEP.65607.65607.4.1.dta	65607	4083.93	4	0.0009046	SPK	NLVINCEVFDPQEHENINGVPPHLGHPFHWGGHER	SST	4083.89	0.032351	10.5185	0.0274309	1,Deamidated[N];5,Deamidated[N];6,Carbamidomethyl[C];	3	sp|P04196|HRG_HUMAN/	235,K,S/	1|0|0|0|	target	0	-2.53507	101
53320	KashinaA-20-L146-559-4hr-QEP.6736.6736.2.0.dta	6736	952.511	2	0.0009046	MAK	ELPEHTVK	LCD	952.51	0.001011	7.08651	0.0274379		3	sp|P02774|VTDB_HUMAN/sp|P02774-2|VTDB_HUMAN/sp|P02774-3|VTDB_HUMAN/tr|D6RF35|D6RF35_HUMAN/tr|D6RBJ7|D6RBJ7_HUMAN/	276,K,L/154,K,L/295,K,L/276,K,L/276,K,L/	1|	target	0	0.804643	0
53321	KashinaA-20-L146-559-4hr-QEP.43895.43895.3.1.dta	43895	2443.02	3	0.0009046	KDK	ATFGCHDGYSLDGPEEIECTK	LGN	2443.02	0.005051	8.8152	0.0274485	5,GG[C](Dicarbamidomethyl[C]);19,Carbamidomethyl[C];	3	sp|P02749|APOH_HUMAN/tr|J3KS17|J3KS17_HUMAN/tr|J3QLI0|J3QLI0_HUMAN/	229,K,L/54,K,L/169,K,L/	1|0|0|	target	0	0.470293	36
53322	KashinaA-20-L146-559-4hr-QEP.83489.83489.2.1.dta	83489	1264.66	2	0.0009046	LKK	LSFYYLIMAK	GGI	1264.66	-0.00118	8.28385	0.0274496	8,Oxidation[M];	3	sp|P01023|A2MG_HUMAN/tr|H0YFH1|H0YFH1_HUMAN/	492,K,G/10,K,G/	1|0|	target	0	-5.94642	36
53323	KashinaA-20-L146-559-4hr-QEP.55447.55447.3.1.dta	55447	2139.02	3	0.0009046	ISR	TPEVTCVVVDVSHEDPEVK	FNW	2139.03	-0.003986	9.14826	0.0274499	6,Carbamidomethyl[C];	3	sp|P01857|IGHG1_HUMAN/tr|A0A0A0MS08|A0A0A0MS08_HUMAN/tr|A0A0A0MS07|A0A0A0MS07_HUMAN/	138,R,F/138,R,F/138,R,F/	1|0|	target	0	-4.00036	36
53324	KashinaA-20-L146-559-4hr-QEP.41049.41049.2.1.dta	41049	1079.62	2	0.0009046	ALR	DLLNNHILK	SAM	1079.62	0.000638	6.89393	0.0274512		3	sp|Q15582|BGH3_HUMAN/tr|S4R3C6|S4R3C6_HUMAN/tr|H0Y8L3|H0Y8L3_HUMAN/	304,R,S/48,R,S/22,R,S/	1|	target	0	-6.22775	0
53325	KashinaA-20-L146-559-4hr-QEP.26355.26355.2.0.dta	26355	1000.44	2	0.0009046	VYR	QYTDSTFR	VPV	1000.44	0.001354	7.90215	0.0274515	0,Gln->pyro-Glu[AnyN-termQ];	3	sp|P00450|CERU_HUMAN/tr|H7C5R1|H7C5R1_HUMAN/tr|E9PFZ2|E9PFZ2_HUMAN/	785,R,V/568,R,V/714,R,V/	1|0|	target	0	-1.54608	32
53326	KashinaA-20-L146-559-4hr-QEP.90067.90067.3.0.dta	90067	1893.02	3	0.0009046	GNK	VTLTCVAPLSGVDFQLR	RGE	1893.03	-0.013498	11.2392	0.0274574	5,Propionamide_2H(3)[C];	3	sp|P04217|A1BG_HUMAN/sp|P04217-2|A1BG_HUMAN/tr|M0R009|M0R009_HUMAN/	227,K,R/105,K,R/210,K,R/	1|0|	target	0	0.254129	100
53327	KashinaA-20-L146-559-4hr-QEP.89485.89485.4.6.dta	89485	3151.47	4	0.0009046	DTK	TYMLAFDVNDEKNWGLSVYADKPETTK	EQL	3151.49	-0.027248	12.4182	0.0274616	3,Oxidation[M];	3	sp|P02763|A1AG1_HUMAN/	126,K,E/	1|0|	target	2	-0.509204	100
53328	KashinaA-20-L146-559-4hr-QEP.106313.106313.3.0.dta	106313	3331.55	3	0.0009046	PLK	SLDFNTLVDNISVDPETGDLWVGCHPNGMK	IFF	3331.52	0.02273	11.503	0.0274648	5,Deamidated[N];24,Carbamidomethyl[C];	3	sp|P27169|PON1_HUMAN/	260,K,I/	1|0|0|	target	0	4.66	100
53329	KashinaA-20-L146-559-4hr-QEP.76373.76373.3.1.dta	76373	2049.08	3	0.0009046	KPY	ILTVPGHLDEMQLDIQAR	YIY	2049.08	-0.000587	10.1186	0.0274664		1	sp|P0C0L5|CO4B_HUMAN/sp|P0C0L4|CO4A_HUMAN/sp|P0C0L4-2|CO4A_HUMAN/tr|A0A0G2JL54|A0A0G2JL54_HUMAN/tr|A0A140TA29|A0A140TA29_HUMAN/tr|A0A140TA49|A0A140TA49_HUMAN/tr|A0A140TA32|A0A140TA32_HUMAN/tr|A0A140TA44|A0A140TA44_HUMAN/tr|A0A0G2JPR0|A0A0G2JPR0_HUMAN/tr|F5GXS0|F5GXS0_HUMAN/	251,Y,Y/251,Y,Y/251,Y,Y/251,Y,Y/251,Y,Y/251,Y,Y/251,Y,Y/251,Y,Y/251,Y,Y/251,Y,Y/	1|	target	0	3.01706	4
53330	KashinaA-20-L146-559-4hr-QEP.114084.114084.3.0.dta	114084	4038.79	3	0.0009046	VVR	ATEVPVSWESFNNGDCFILDLGNNIHQWCGSNSNR	YER	4038.78	0.012207	8.91533	0.027467	13,Deamidated[N];16,Carbamidomethyl[C];29,Carbamidomethyl[C];	3	sp|P06396|GELS_HUMAN/sp|P06396-2|GELS_HUMAN/sp|P06396-3|GELS_HUMAN/sp|P06396-4|GELS_HUMAN/tr|A0A0A0MS51|A0A0A0MS51_HUMAN/tr|A0A0U1RQL8|A0A0U1RQL8_HUMAN/tr|Q5T0I0|Q5T0I0_HUMAN/tr|A0A0A0MT01|A0A0A0MT01_HUMAN/	199,R,Y/148,R,Y/159,R,Y/156,R,Y/165,R,Y/159,R,Y/148,R,Y/184,R,Y/	1|0|0|0|	target	0	-0.978464	100
53331	KashinaA-20-L146-559-4hr-QEP.104266.104266.4.1.dta	104266	4356.87	4	0.0009046	FCA	GMSKYQEDTCYGDAGSAFAVHDLEEDTWYATGILSFDK	SCA	4356.87	0.002788	11.5784	0.0274672	0,Diethylphosphate[AnyN-term];	1	sp|P00738|HPT_HUMAN/sp|P00738-2|HPT_HUMAN/tr|A0A087WU08|A0A087WU08_HUMAN/tr|J3QLC9|J3QLC9_HUMAN/tr|A0A0C4DGL8|A0A0C4DGL8_HUMAN/tr|J3QR68|J3QR68_HUMAN/tr|H0Y300|H0Y300_HUMAN/	341,A,S/282,A,S/216,A,S/300,A,S/282,A,S/339,A,S/377,A,S/	1|0|	target	1	-1.07762	36
53332	KashinaA-20-L146-559-4hr-QEP.73385.73385.3.0.dta	73385	2387.02	3	0.0009046	LCQ	LCPGCGCSTLNQYFGYSGAFK	CLK	2387.03	-0.00555	11.2823	0.0274707	2,Carbamidomethyl[C];5,Carbamidomethyl[C];7,Carbamidomethyl[C];	1	sp|P02787|TRFE_HUMAN/tr|C9JVG0|C9JVG0_HUMAN/	191,Q,C/64,Q,C/	1|0|0|0|	target	0	1.91443	36
53333	KashinaA-20-L146-559-4hr-QEP.53048.53048.4.0.dta	53048	2540.22	4	0.0009046	FNR	YPALHKPENQDIDWGALEGETR	EER	2540.21	0.014993	9.40781	0.0274715	9,Deamidated[N];	3	sp|P13796|PLSL_HUMAN/	373,R,E/	1|0|	target	1	-1.69673	100
53334	KashinaA-20-L146-559-4hr-QEP.77032.77032.2.0.dta	77032	1743.87	2	0.0009046	NNK	YAASSYLSLTPEQWK	SHR	1743.86	0.012941	8.87991	0.0274833		3	sp|P0DOY2|IGLC2_HUMAN/sp|P0CF74|IGLC6_HUMAN/sp|A0M8Q6|IGLC7_HUMAN/sp|B9A064|IGLL5_HUMAN/sp|P0DOY3|IGLC3_HUMAN/sp|P0CG04|IGLC1_HUMAN/tr|A0A0B4J231|A0A0B4J231_HUMAN/tr|A0A5H1ZRQ7|A0A5H1ZRQ7_HUMAN/tr|A0A5H1ZRQ4|A0A5H1ZRQ4_HUMAN/	65,K,S/65,K,S/65,K,S/173,K,S/65,K,S/65,K,S/174,K,S/65,K,S/65,K,S/	1|	target	0	-0.470456	68
53335	KashinaA-20-L146-559-4hr-QEP.105486.105486.3.3.dta	105486	2494.14	3	0.0009046	SGK	DYAGVFSDAGLTFTSSSGQQTAQR	AEL	2494.15	-0.010567	10.4604	0.0274859		3	sp|P01024|CO3_HUMAN/	633,K,A/	1|	target	0	-5.36056	68
53336	KashinaA-20-L146-559-4hr-QEP.12901.12901.2.0.dta	12901	1103.57	2	0.0009046	IYD	ASSLESGVPSR	FSG	1103.57	-0.002972	9.97301	0.0274883	3,Methyl[S](Ser->Thr[S]);	3	sp|A0A0B4J2D9|KVD13_HUMAN/sp|P0DP09|KV113_HUMAN/sp|P01602|KV105_HUMAN/	72,D,F/72,D,F/72,K,F/	1|0|	target	0	-3.51915	36
53337	KashinaA-20-L146-559-4hr-QEP.57914.57914.2.0.dta	57914	2158.93	2	0.0009046	PYR	VYCDMNTENGGWTVIQNR	QDG	2158.92	0.011528	8.66905	0.0274905	3,Carbamidomethyl[C];6,Deamidated[N];9,Deamidated[N];	3	sp|P02675|FIBB_HUMAN/tr|D6REL8|D6REL8_HUMAN/	267,R,Q/48,R,Q/	1|0|0|0|	target	0	2.87416	100
53338	KashinaA-20-L146-559-4hr-QEP.22033.22033.2.0.dta	22033	1157.63	2	0.0009046	YRK	AAISGENAGLVR	ASG	1157.63	-0.000594	7.50555	0.0274916		3	sp|P19827|ITIH1_HUMAN/tr|F8WAS2|F8WAS2_HUMAN/	125,K,A/125,K,A/	1|	target	0	-2.98397	4
53339	KashinaA-20-L146-559-4hr-QEP.69553.69553.2.0.dta	69553	1030.54	2	0.0009046	GKK	YFIDFVAR	ETT	1030.54	0.000383	6.92483	0.0274948		3	sp|P01042|KNG1_HUMAN/sp|P01042-2|KNG1_HUMAN/sp|P01042-3|KNG1_HUMAN/	316,K,E/316,K,E/280,K,E/	1|	target	0	-1.22749	0
53340	KashinaA-20-L146-559-4hr-QEP.21329.21329.3.0.dta	21329	1501.75	3	0.0009046	QMR	MELERPGGNEITR	GGS	1501.74	0.009495	8.74652	0.0274953		3	sp|P02671|FIBA_HUMAN/sp|P02671-2|FIBA_HUMAN/	258,R,G/258,R,G/	1|	target	1	2.80838	68
