## Supplementary material for "Protein Posttranslational Signatures Identified in COVID-19 Patient Plasma": Table S7 (part 236 of 280)

### Sheet: 559 (continued)
ID	File_Name	Scan_No	Exp.MH+	Charge	Q-value	N-term residue	Sequence	C-term residue	Calc.MH+	Mass_Shift(Exp.-Calc.)	Raw_Score	Final_Score	Modification	Specificity	Proteins	Positions	Label	Target/Decoy	Miss.Clv.Sites	Avg.Frag.Mass.Shift	Others
53341	KashinaA-20-L146-559-4hr-QEP.8481.8481.2.0.dta	8481	893.472	2	0.0009046	LRK	ALQEYAAK	FDP	893.473	-0.000315	7.07705	0.0274961		3	sp|P13671|CO6_HUMAN/	509,K,F/	1|	target	0	-0.511192	0
53342	KashinaA-20-L146-559-4hr-QEP.59609.59609.2.0.dta	59609	1856	2	0.0009046	TTG	EIVLTQSPGTLSLSPGER	ATL	1856	-0.000864	14.6147	0.0275135	18,Arg->Lys[R];	1	sp|P01619|KV320_HUMAN/	20,G,A/	1|0|	target	0	0.936545	36
53343	KashinaA-20-L146-559-4hr-QEP.76400.76400.4.1.dta	76400	1833.89	4	0.0009046	TTK	TYFPHFDLSHGSAQVK	GHG	1833.89	-0.000709	9.20905	0.027521		3	sp|P69905|HBA_HUMAN/tr|G3V1N2|G3V1N2_HUMAN/tr|A0A2R8Y7C0|A0A2R8Y7C0_HUMAN/	41,K,G/9,K,G/31,K,G/	1|	target	0	-2.92248	4
53344	KashinaA-20-L146-559-4hr-QEP.23236.23236.2.0.dta	23236	926.435	2	0.0009046	QCR	NGFYPATR	GNT	926.437	-0.0015	7.59422	0.0275328	1,Deamidated[N];	3	sp|P08603|CFAH_HUMAN/sp|P08603-2|CFAH_HUMAN/tr|Q5TFM2|Q5TFM2_HUMAN/tr|A0A0D9SG88|A0A0D9SG88_HUMAN/	295,R,G/295,R,G/231,R,G/295,R,G/	1|0|	target	0	-3.02919	32
53345	KashinaA-20-L146-559-4hr-QEP.13018.13018.2.0.dta	13018	1545.81	2	0.0009046	FNR	LTIGEGQQHHLGGAK	QVR	1545.81	-0.007114	9.7911	0.0275429		3	sp|P02679|FIBG_HUMAN/sp|P02679-2|FIBG_HUMAN/tr|C9JEU5|C9JEU5_HUMAN/tr|C9JC84|C9JC84_HUMAN/	417,R,Q/417,R,Q/425,R,Q/425,R,Q/	1|	target	0	-8.77986	68
53346	KashinaA-20-L146-559-4hr-QEP.78056.78056.2.0.dta	78056	1730.86	2	0.0009046	PDR	IFFHLNAVALGDGGHY	TCR	1730.86	-0.001496	12.629	0.027551		2	sp|P04217|A1BG_HUMAN/sp|P04217-2|A1BG_HUMAN/tr|M0R009|M0R009_HUMAN/	261,R,T/139,R,T/244,R,T/	1|	target	0	-1.95149	4
53347	KashinaA-20-L146-559-4hr-QEP.21827.21827.2.1.dta	21827	1263.64	2	0.0009046	SKK	ANQQLNFTEAK	EAC	1263.63	0.00692	7.27335	0.0275512		3	sp|Q9Y5Y7|LYVE1_HUMAN/	47,K,E/	1|	target	0	-0.058993	64
53348	KashinaA-20-L146-559-4hr-QEP.27952.27952.3.0.dta	27952	1372.7	3	0.0009046	AIK	HQFLLTGDTQGR	YRC	1372.7	-0.000572	7.08447	0.0275542		3	sp|P04217|A1BG_HUMAN/tr|M0R009|M0R009_HUMAN/	78,K,Y/32,K,Y/	1|	target	0	-1.41002	4
53349	KashinaA-20-L146-559-4hr-QEP.52845.52845.3.1.dta	52845	2186.02	3	0.0009046	VKK	LYHSEAFTVNFGDTEEAKK	QIN	2186.04	-0.015553	11.5645	0.0275558		3	sp|P01009|A1AT_HUMAN/sp|P01009-2|A1AT_HUMAN/sp|P01009-3|A1AT_HUMAN/tr|A0A0G2JRN3|A0A0G2JRN3_HUMAN/tr|G3V2B9|G3V2B9_HUMAN/tr|A0A024R6I7|A0A024R6I7_HUMAN/	160,K,Q/160,K,Q/160,K,Q/160,K,Q/74,K,Q/160,K,Q/	1|	target	1	-1.31191	68
53350	KashinaA-20-L146-559-4hr-QEP.79604.79604.3.0.dta	79604	2593.11	3	0.0009046	PER	DLCGCYSVSSVLPGCAEPWNHGK	TFT	2593.13	-0.011908	10.6739	0.0275577	3,Carbamidomethyl[C];5,Carbamidomethyl[C];15,Carbamidomethyl[C];	3	sp|P01876|IGHA1_HUMAN/tr|A0A286YEY1|A0A286YEY1_HUMAN/	177,R,T/177,R,T/	1|0|0|0|	target	0	-1.44665	100
53351	KashinaA-20-L146-559-4hr-QEP.115812.115812.4.3.dta	115812	2171.1	4	0.0009046	LGR	SAGWNIPIGLLYCDLPEPR	KPL	2171.1	0.000485	8.15402	0.0275601	13,Carbamidomethyl[C];	3	sp|P02787|TRFE_HUMAN/tr|C9JVG0|C9JVG0_HUMAN/	143,R,K/16,R,K/	1|0|	target	0	-1.27755	36
53352	KashinaA-20-L146-559-4hr-QEP.18964.18964.2.0.dta	18964	862.525	2	0.0009046	TYK	VTSTLTIK	ESD	862.524	0.000479	6.72145	0.0275612		3	sp|P01871|IGHM_HUMAN/sp|P01871-2|IGHM_HUMAN/	177,K,E/177,K,E/	1|	target	0	-0.23771	0
53353	KashinaA-20-L146-559-4hr-QEP.44127.44127.2.0.dta	44127	1497.69	2	0.0009046	EPR	GEVLDNSFTGGICK	TVK	1497.69	0.003062	8.45415	0.0275612	6,Deamidated[N];13,Carbamidomethyl[C];	3	sp|P13671|CO6_HUMAN/	205,R,T/	1|0|0|	target	0	-0.030708	36
53354	KashinaA-20-L146-559-4hr-QEP.49058.49058.2.0.dta	49058	1810.8	2	0.0009046	QVK	DNENVVNEYSSELEK	HQL	1810.8	0.000174	6.39645	0.0275638	0,Acetyl[AnyN-term];	3	sp|P02675|FIBB_HUMAN/	163,K,H/	1|0|	target	0	-0.73557	37
53355	KashinaA-20-L146-559-4hr-QEP.123437.123437.3.2.dta	123437	1907.96	3	0.0009046	VHK	AVLDVFEEGTEASAATAVK	ITL	1907.96	0.001342	7.84474	0.0275641		3	sp|P01011|AACT_HUMAN/tr|G3V3A0|G3V3A0_HUMAN/	360,K,I/142,K,I/	1|	target	0	-0.346777	4
53356	KashinaA-20-L146-559-4hr-QEP.68819.68819.4.2.dta	68819	2704.34	4	0.0009046	VAF	SDYIHPVCLPDRETAASLLQAGYK	GRV	2704.34	-0.001831	10.5951	0.0275708	8,Carbamidomethyl[C];	1	sp|P00734|THRB_HUMAN/	474,F,G/	1|0|	target	1	-2.44595	36
53357	KashinaA-20-L146-559-4hr-QEP.26028.26028.2.0.dta	26028	1027.63	2	0.0009046	LEK	RQGALELIK	KGY	1027.63	-6.7e-05	9.15541	0.0275732		3	sp|P01024|CO3_HUMAN/	1041,K,K/	1|	target	1	-0.665825	4
53358	KashinaA-20-L146-559-4hr-QEP.22203.22203.2.0.dta	22203	799.492	2	0.0009046	LSK	VLEPTLK	SLG	799.492	-0.00037	6.74691	0.0275743		3	sp|P02774|VTDB_HUMAN/sp|P02774-2|VTDB_HUMAN/sp|P02774-3|VTDB_HUMAN/tr|D6RF35|D6RF35_HUMAN/	363,K,S/241,K,S/382,K,S/363,K,S/	1|	target	0	-1.45137	0
53359	KashinaA-20-L146-559-4hr-QEP.118888.118888.4.1.dta	118888	3376.57	4	0.0009046	AIR	GRFPLYNLGFGHNVDFNFLEVMSMENNGR	AQR	3376.55	0.02063	10.111	0.0275751	17,Deamidated[N];27,Deamidated[N];	3	sp|P19827|ITIH1_HUMAN/sp|P19827-2|ITIH1_HUMAN/sp|P19827-3|ITIH1_HUMAN/	425,R,A/283,R,A/137,R,A/	1|0|0|	target	1	1.13595	100
53360	KashinaA-20-L146-559-4hr-QEP.104257.104257.4.1.dta	104257	3718.77	4	0.0009046	FPR	TPGIWLLHCHVTDHIHAGMETTYTVLQNEDTK	SG_	3718.76	0.008716	8.76453	0.0275762	9,Carboxymethyl[C];	3	sp|P00450|CERU_HUMAN/	1031,R,S/	1|0|	target	0	2.52818	36
53361	KashinaA-20-L146-559-4hr-QEP.77186.77186.3.1.dta	77186	1875.93	3	0.0009046	ITK	VFSNGADLSGVTEEAPLK	LSK	1875.93	-0.004579	9.61535	0.0275791	0,Acetyl[AnyN-term];	3	sp|P01009|A1AT_HUMAN/sp|P01009-2|A1AT_HUMAN/tr|A0A0G2JRN3|A0A0G2JRN3_HUMAN/tr|A0A024R6I7|A0A024R6I7_HUMAN/	334,K,L/334,K,L/334,K,L/334,K,L/	1|0|	target	0	-3.04139	36
53362	KashinaA-20-L146-559-4hr-QEP.81147.81147.2.0.dta	81147	1639.78	2	0.0009046	HLK	AGLQAFFQVQECNK	SSS	1639.79	-0.009115	9.51284	0.0275807	12,Carbamidomethyl[C];	3	sp|P00450|CERU_HUMAN/tr|H7C5R1|H7C5R1_HUMAN/tr|E9PFZ2|E9PFZ2_HUMAN/	345,K,S/128,K,S/345,K,S/	1|0|	target	0	-0.655301	100
53363	KashinaA-20-L146-559-4hr-QEP.109145.109145.3.1.dta	109145	1669.89	3	0.0009046	GKK	VLGAFSDGLAHLDNLK	GTF	1669.89	0.001124	10.1327	0.0275837		3	sp|P68871|HBB_HUMAN/sp|P02042|HBD_HUMAN/tr|A0A2R8Y7R2|A0A2R8Y7R2_HUMAN/tr|F8W6P5|F8W6P5_HUMAN/tr|E9PEW8|E9PEW8_HUMAN/tr|E9PFT6|E9PFT6_HUMAN/	67,K,G/67,K,G/67,K,G/67,K,G/67,K,G/67,K,G/	1|	target	0	0.274936	8
53364	KashinaA-20-L146-559-4hr-QEP.37081.37081.2.0.dta	37081	805.482	2	0.0009046	QQR	TFISPIK	CRE	805.482	0.00019	7.37884	0.0275925		3	sp|P01024|CO3_HUMAN/tr|M0QXZ3|M0QXZ3_HUMAN/	1582,R,C/65,R,C/	1|	target	0	-0.892354	0
53365	KashinaA-20-L146-559-4hr-QEP.62583.62583.4.1.dta	62583	1719.85	4	0.0009046	HVD	DMPNALSALSDLHAHK	LRV	1719.85	0.000303	8.85114	0.0275966		1	sp|P69905|HBA_HUMAN/tr|G3V1N2|G3V1N2_HUMAN/tr|A0A2R8Y7C0|A0A2R8Y7C0_HUMAN/	75,D,L/43,D,L/65,D,L/	1|	target	0	-4.67671	4
53366	KashinaA-20-L146-559-4hr-QEP.63103.63103.2.0.dta	63103	1088.6	2	0.0009046	LPK	FEVQVTVPK	IIT	1088.6	0.000277	8.5816	0.0275966	0,Acetyl[AnyN-term];	3	sp|P01023|A2MG_HUMAN/	228,K,I/	1|0|	target	0	-1.64181	32
53367	KashinaA-20-L146-559-4hr-QEP.28523.28523.2.0.dta	28523	1000.5	2	0.0009046	YEK	YLGEEYVK	AVG	1000.5	0.003807	6.83537	0.0275976		3	sp|P02787|TRFE_HUMAN/	668,K,A/	1|	target	0	2.22097	64
53368	KashinaA-20-L146-559-4hr-QEP.13270.13270.2.2.dta	13270	1031.54	2	0.0009046	RDR	VVEESELAR	TAG	1031.54	0.00332	7.40049	0.0276033		3	sp|P02748|CO9_HUMAN/	145,R,T/	1|	target	0	-2.76316	64
53369	KashinaA-20-L146-559-4hr-QEP.58413.58413.3.0.dta	58413	3011.46	3	0.0009046	SIR	GMADQDGLKPTIDKPSEDSPPLEMLGPR	RTF	3011.48	-0.020858	10.5677	0.0276059	6,Ammonium[D];	3	sp|P19827|ITIH1_HUMAN/sp|P19827-2|ITIH1_HUMAN/sp|P19827-3|ITIH1_HUMAN/tr|H7C5I0|H7C5I0_HUMAN/	612,R,R/470,R,R/324,R,R/35,R,R/	1|0|	target	2	-0.782688	101
53370	KashinaA-20-L146-559-4hr-QEP.79752.79752.2.0.dta	79752	1314.72	2	0.0009046	FEK	FLVGPDGIPIMR	WHH	1314.72	0.000273	9.40514	0.0276065		3	sp|P22352|GPX3_HUMAN/tr|A0A087X1J7|A0A087X1J7_HUMAN/	185,K,W/184,K,W/	1|	target	0	-0.319482	4
53371	KashinaA-20-L146-559-4hr-QEP.8291.8291.2.0.dta	8291	1448.59	2	0.0009046	YAK	CDSSPDSAEDVRK	VCQ	1448.6	-0.00173	8.17375	0.0276116	0,Pyro-carbamidomethyl[AnyN-termC];	3	sp|P02765|FETUA_HUMAN/	131,K,V/	1|0|	target	1	1.89937	36
53372	KashinaA-20-L146-559-4hr-QEP.54871.54871.2.0.dta	54871	1439.7	2	0.0009046	EQR	ITTTSPWMFPSR	MAW	1439.7	0.00517	11.346	0.0276135	8,Oxidation[M];	3	sp|P04180|LCAT_HUMAN/tr|J3QSE5|J3QSE5_HUMAN/	268,R,M/196,R,M/	1|0|	target	0	-4.73315	100
53373	KashinaA-20-L146-559-4hr-QEP.107463.107463.2.0.dta	107463	1832.93	2	0.0009046	SLR	LNWEAPPGAFDSFLLR	FGV	1832.93	0.001109	8.4444	0.0276156		3	sp|Q16473|TENXA_HUMAN/sp|P22105|TENX_HUMAN/sp|P22105-1|TENX_HUMAN/sp|P22105-2|TENX_HUMAN/sp|P22105-4|TENX_HUMAN/tr|A0A140T9L7|A0A140T9L7_HUMAN/tr|A0A087X0I0|A0A087X0I0_HUMAN/tr|A0A3B3ISX9|A0A3B3ISX9_HUMAN/tr|A0A140TA52|A0A140TA52_HUMAN/tr|A0A140T8Z8|A0A140T8Z8_HUMAN/tr|A0A140TA33|A0A140TA33_HUMAN/tr|A0A140T902|A0A140T902_HUMAN/tr|A0A140T8Y3|A0A140T8Y3_HUMAN/tr|A0A140TA41|A0A140TA41_HUMAN/tr|A0A140T9C0|A0A140T9C0_HUMAN/	160,R,F/3672,R,F/3670,R,F/101,R,F/3673,R,F/1577,R,F/1390,R,F/3919,R,F/3670,R,F/2724,R,F/3670,R,F/3650,R,F/3650,R,F/3670,R,F/3650,R,F/	1|	target	0	-1.94475	4
53374	KashinaA-20-L146-559-4hr-QEP.53035.53035.2.0.dta	53035	1337.72	2	0.0009046	LKK	FYNQVSTPLLR	NVQ	1337.72	-0.002968	8.92986	0.0276183		3	sp|P19823|ITIH2_HUMAN/tr|Q5T985|Q5T985_HUMAN/	488,K,N/477,K,N/	1|	target	0	-3.72783	4
53375	KashinaA-20-L146-559-4hr-QEP.76338.76338.4.2.dta	76338	3597.7	4	0.0009046	QVK	TCGYIPELEYGYVQPSVPPYQHGVSVEVNCR	NEY	3597.68	0.021004	10.192	0.0276194	2,Carbamidomethyl[C];30,Carbamidomethyl[C];	3	sp|Q9BXR6|FHR5_HUMAN/	267,K,N/	1|0|0|	target	0	3.75548	100
53376	KashinaA-20-L146-559-4hr-QEP.37689.37689.3.0.dta	37689	1345.65	3	0.0009046	FDK	SCAVAEYGVYVK	VTS	1345.65	0.001888	7.80021	0.0276264	2,Carbamidomethyl[C];	3	sp|P00738|HPT_HUMAN/sp|P00738-2|HPT_HUMAN/sp|P00739|HPTR_HUMAN/sp|P00739-2|HPTR_HUMAN/tr|A0A087WU08|A0A087WU08_HUMAN/tr|J3QLC9|J3QLC9_HUMAN/tr|A0A0C4DGL8|A0A0C4DGL8_HUMAN/tr|A0A0A0MRD9|A0A0A0MRD9_HUMAN/tr|J3QR68|J3QR68_HUMAN/tr|H0Y300|H0Y300_HUMAN/	379,K,V/320,K,V/321,K,V/358,K,V/254,K,V/338,K,V/320,K,V/254,K,V/377,K,V/415,K,V/	1|0|	target	0	-0.184636	36
53377	KashinaA-20-L146-559-4hr-QEP.38762.38762.2.1.dta	38762	1248.58	2	0.0009046	MKR	LGMFNIQHCK	KLS	1248.59	-0.00783	8.98259	0.0276288	5,Deamidated[N];9,Carbamidomethyl[C];	3	sp|P01009|A1AT_HUMAN/sp|P01009-2|A1AT_HUMAN/sp|P01009-3|A1AT_HUMAN/tr|A0A0G2JRN3|A0A0G2JRN3_HUMAN/tr|A0A024R6I7|A0A024R6I7_HUMAN/	247,R,K/247,R,K/247,R,K/247,R,K/247,R,K/	1|0|0|	target	0	-2.39729	96
53378	KashinaA-20-L146-559-4hr-QEP.116876.116876.3.0.dta	116876	1730.91	3	0.0009046	HVK	HFVINLIGDFEVAEK	INA	1730.91	9.5e-05	7.09947	0.0276293		3	sp|P04114|APOB_HUMAN/	2318,K,I/	1|	target	0	1.62994	4
53379	KashinaA-20-L146-559-4hr-QEP.91799.91799.3.1.dta	91799	2164.01	3	0.0009046	CTY	FMPAAQLPELPDVELPTNK	DVC	2164.01	0.001226	12.1747	0.027635	9,Cation_Fe[II][E];	1	sp|P02774|VTDB_HUMAN/sp|P02774-2|VTDB_HUMAN/sp|P02774-3|VTDB_HUMAN/tr|D6RF35|D6RF35_HUMAN/tr|D6RBJ7|D6RBJ7_HUMAN/	313,Y,D/191,Y,D/332,Y,D/313,Y,D/313,Y,D/	1|0|	target	0	-0.350194	36
53380	KashinaA-20-L146-559-4hr-QEP.13995.13995.2.0.dta	13995	970.475	2	0.0009046	AIK	FFSAQTNR	HIL	970.474	0.000512	6.41725	0.027639		3	sp|P29622|KAIN_HUMAN/	386,K,H/	1|	target	0	0.375969	0
53381	KashinaA-20-L146-559-4hr-QEP.72943.72943.4.2.dta	72943	2452.2	4	0.0009046	YWK	ALGISPFHEHAEVVFTANDSGPR	RYT	2452.19	0.015548	10.3887	0.0276411	18,Deamidated[N];	3	sp|P02766|TTHY_HUMAN/tr|A0A087WV45|A0A087WV45_HUMAN/	100,K,R/100,K,R/	1|0|	target	0	-3.07575	100
53382	KashinaA-20-L146-559-4hr-QEP.62814.62814.2.0.dta	62814	1706.84	2	0.0009046	VNR	ANTVQEATFQMELPK	KAF	1706.84	-0.001427	9.44105	0.0276427		3	sp|Q14624|ITIH4_HUMAN/sp|Q14624-2|ITIH4_HUMAN/sp|Q14624-3|ITIH4_HUMAN/sp|Q14624-4|ITIH4_HUMAN/tr|B7ZKJ8|B7ZKJ8_HUMAN/	60,R,K/60,R,K/60,R,K/60,R,K/60,R,K/	1|	target	0	0.658857	4
53383	KashinaA-20-L146-559-4hr-QEP.23774.23774.3.0.dta	23774	3026.45	3	0.0009046	IMK	YEASILTHDSSIRYLQEIYNSNNQK	IVN	3026.45	0.000219	8.32016	0.0276508	13,G-H1[R];	3	sp|P02679|FIBG_HUMAN/sp|P02679-2|FIBG_HUMAN/tr|C9JPQ9|C9JPQ9_HUMAN/tr|C9JEU5|C9JEU5_HUMAN/tr|C9JC84|C9JC84_HUMAN/tr|C9JU00|C9JU00_HUMAN/	121,K,I/121,K,I/18,K,I/121,K,I/121,K,I/18,K,I/	1|0|	target	1	0.507893	36
53384	KashinaA-20-L146-559-4hr-QEP.59837.59837.2.0.dta	59837	1275.54	2	0.0009046	GFT	FDDYGMSWVR	QAP	1275.55	-0.003316	9.12419	0.0276548		1	sp|A0A0C4DH32|HV320_HUMAN/	47,T,Q/	1|	target	0	-1.04503	0
53385	KashinaA-20-L146-559-4hr-QEP.39128.39128.2.1.dta	39128	1275.56	2	0.0009046	YDR	DNDGWLTSDPR	KQC	1275.56	-0.004639	9.27067	0.0276562		3	sp|P02675|FIBB_HUMAN/tr|D6REL8|D6REL8_HUMAN/	410,R,K/191,R,K/	1|	target	0	-3.96256	68
53386	KashinaA-20-L146-559-4hr-QEP.88567.88567.2.0.dta	88567	1076.62	2	0.0009046	CKK	LSSWVLLMK	YLG	1076.62	0.000738	6.48191	0.0276602		3	sp|P01009|A1AT_HUMAN/sp|P01009-2|A1AT_HUMAN/sp|P01009-3|A1AT_HUMAN/tr|A0A0G2JRN3|A0A0G2JRN3_HUMAN/tr|A0A024R6I7|A0A024R6I7_HUMAN/	258,K,Y/258,K,Y/258,K,Y/258,K,Y/258,K,Y/	1|	target	0	-1.07957	0
53387	KashinaA-20-L146-559-4hr-QEP.33205.33205.3.1.dta	33205	2149.98	3	0.0009046	VLC	HPNSPLDEENLTQENQDR	GTH	2149.97	0.002065	12.7113	0.027661	9,Methyl[E];	1	sp|P01011|AACT_HUMAN/sp|P01011-2|AACT_HUMAN/sp|P01011-3|AACT_HUMAN/tr|G3V595|G3V595_HUMAN/	23,C,G/23,C,G/23,C,G/23,C,G/	1|0|	target	0	1.21316	36
53388	KashinaA-20-L146-559-4hr-QEP.134209.134209.2.0.dta	134209	1314.67	2	0.0009046	WGK	VNVDEVGGEALGR	LLV	1314.66	0.000904	7.69843	0.027664		3	sp|P68871|HBB_HUMAN/tr|A0A2R8Y7R2|A0A2R8Y7R2_HUMAN/tr|F8W6P5|F8W6P5_HUMAN/	18,K,L/18,K,L/18,K,L/	1|	target	0	-4.10917	4
53389	KashinaA-20-L146-559-4hr-QEP.95579.95579.3.0.dta	95579	1730.91	3	0.0009046	HVK	HFVINLIGDFEVAEK	INA	1730.91	0.000293	9.08606	0.0276718		3	sp|P04114|APOB_HUMAN/	2318,K,I/	1|	target	0	0.243371	4
53390	KashinaA-20-L146-559-4hr-QEP.113324.113324.3.1.dta	113324	2488.29	3	0.0009046	IIK	VKVEPLYELVTATDFAYSSTVR	QNM	2488.3	-0.002042	7.1726	0.027675		3	sp|P07358|CO8B_HUMAN/tr|F5H7G1|F5H7G1_HUMAN/tr|F5GY80|F5GY80_HUMAN/	464,K,Q/412,K,Q/402,K,Q/	1|	target	1	6.35189	4
53391	KashinaA-20-L146-559-4hr-QEP.128663.128663.3.0.dta	128663	3351.51	3	0.0009046	KTA	MDVFVCTYFMPAAQLPELPDVELPTNK	DVC	3351.52	-0.003774	14.3114	0.0276896	7,s-GlcNAc[T];	1	sp|P02774|VTDB_HUMAN/sp|P02774-2|VTDB_HUMAN/sp|P02774-3|VTDB_HUMAN/tr|D6RF35|D6RF35_HUMAN/tr|D6RBJ7|D6RBJ7_HUMAN/	305,A,D/183,A,D/324,A,D/305,A,D/305,A,D/	1|0|	target	0	0.148777	36
53392	KashinaA-20-L146-559-4hr-QEP.51958.51958.3.1.dta	51958	1881.88	3	0.0009046	ANK	ADRDQYELLCLDNTR	KPV	1881.88	0.003491	9.51887	0.0276968	10,Carbamidomethyl[C];	3	sp|P02787|TRFE_HUMAN/tr|C9JVG0|C9JVG0_HUMAN/	236,K,K/109,K,K/	1|0|	target	1	-2.08397	36
53393	KashinaA-20-L146-559-4hr-QEP.48238.48238.2.3.dta	48238	1426.62	2	0.0009046	SQG	VNDNEEGFFSAR	GHR	1426.62	-0.003601	9.89342	0.0277014	0,Acetyl[AnyN-term];	1	sp|P02675|FIBB_HUMAN/	32,G,G/	1|0|	target	0	-1.6524	32
53394	KashinaA-20-L146-559-4hr-QEP.36913.36913.2.1.dta	36913	1402.67	2	0.0009046	FDK	SCAVAEYGVYVK	VTS	1402.67	-0.001724	10.4765	0.0277098	2,GG[C](Dicarbamidomethyl[C]);	3	sp|P00738|HPT_HUMAN/sp|P00738-2|HPT_HUMAN/sp|P00739|HPTR_HUMAN/sp|P00739-2|HPTR_HUMAN/tr|A0A087WU08|A0A087WU08_HUMAN/tr|J3QLC9|J3QLC9_HUMAN/tr|A0A0C4DGL8|A0A0C4DGL8_HUMAN/tr|A0A0A0MRD9|A0A0A0MRD9_HUMAN/tr|J3QR68|J3QR68_HUMAN/tr|H0Y300|H0Y300_HUMAN/	379,K,V/320,K,V/321,K,V/358,K,V/254,K,V/338,K,V/320,K,V/254,K,V/377,K,V/415,K,V/	1|0|	target	0	1.56273	36
53395	KashinaA-20-L146-559-4hr-QEP.99506.99506.3.0.dta	99506	1840.92	3	0.0009046	EPK	AHTSFQISLSVSYTGSR	SAS	1840.92	0.004809	9.31326	0.0277116		3	sp|P01023|A2MG_HUMAN/	1356,K,S/	1|	target	0	0.041541	4
53396	KashinaA-20-L146-559-4hr-QEP.115691.115691.2.0.dta	115691	1160.59	2	0.0009046	TGK	WFYIASAFR	NEE	1160.59	0.000812	8.33769	0.0277138		3	sp|P19652|A1AG2_HUMAN/sp|P02763|A1AG1_HUMAN/	42,K,N/42,K,N/	1|	target	0	-2.32062	4
53397	KashinaA-20-L146-559-4hr-QEP.67895.67895.2.0.dta	67895	1882.93	2	0.0009046	TVY	YLVLDVQESDCSVLSR	KYW	1882.92	0.005625	10.6093	0.0277143	11,Carbamidomethyl[C];	1	sp|P04196|HRG_HUMAN/	67,Y,K/	1|0|	target	0	0.80701	36
53398	KashinaA-20-L146-559-4hr-QEP.26282.26282.5.0.dta	26282	2235.2	5	0.0009046	LDK	KREEAPSLRPAPPPISGGGYR	ARP	2235.2	0.002809	9.40719	0.0277186		3	sp|P02675|FIBB_HUMAN/	51,K,A/	1|	target	3	0.752841	4
53399	KashinaA-20-L146-559-4hr-QEP.109393.109393.2.2.dta	109393	1818.91	2	0.0009046	ASR	QEPSQGTTTFAVTSILR	VAA	1818.92	-0.016235	8.47348	0.0277192	0,Gln->pyro-Glu[AnyN-termQ];	3	sp|P01876|IGHA1_HUMAN/tr|A0A286YEY1|A0A286YEY1_HUMAN/tr|A0A0G2JMB2|A0A0G2JMB2_HUMAN/	282,R,V/282,R,V/269,R,V/	1|0|	target	0	0.759325	101
53400	KashinaA-20-L146-559-4hr-QEP.47185.47185.2.0.dta	47185	1370.73	2	0.0009046	TDK	TIYTPGSTVLYR	IFT	1370.73	0.000918	8.39784	0.0277197		3	sp|P01024|CO3_HUMAN/	136,K,I/	1|	target	0	-1.24438	4
53401	KashinaA-20-L146-559-4hr-QEP.92175.92175.3.1.dta	92175	1473.67	3	0.0009046	MPN	ALSALSDLHAHK	LRV	1473.67	-0.001481	10.3437	0.027723	0,TNBS[AnyN-term];	1	sp|P69905|HBA_HUMAN/tr|G3V1N2|G3V1N2_HUMAN/tr|A0A2R8Y7C0|A0A2R8Y7C0_HUMAN/	79,N,L/47,N,L/69,N,L/	1|0|	target	0	-2.53885	33
53402	KashinaA-20-L146-559-4hr-QEP.78097.78097.2.3.dta	78097	1649.86	2	0.0009046	NCR	ETAVDGELVVLYDVK	REE	1649.86	-0.000969	8.22173	0.0277243		3	sp|P19823|ITIH2_HUMAN/tr|Q5T985|Q5T985_HUMAN/	265,R,R/254,R,R/	1|	target	0	0.555492	4
53403	KashinaA-20-L146-559-4hr-QEP.25032.25032.3.0.dta	25032	1281.65	3	0.0009046	IPK	SDVVYTDWKK	DKC	1281.65	-4.1e-05	10.4804	0.0277257	9,Amidine[K];	3	sp|P02763|A1AG1_HUMAN/	170,K,D/	1|0|	target	1	-0.519415	32
53404	KashinaA-20-L146-559-4hr-QEP.27333.27333.2.1.dta	27333	1183.68	2	0.0009046	HLR	VTAAPQSVCALR	AVD	1183.68	0.000616	9.6577	0.0277292	9,Cys->Ala[C];	3	sp|P01023|A2MG_HUMAN/	586,R,A/	1|0|	target	0	-0.560779	36
53405	KashinaA-20-L146-559-4hr-QEP.25195.25195.2.0.dta	25195	1158.47	2	0.0009046	DVR	DYFMPCPGR	GHG	1158.47	-0.001602	10.7712	0.0277343	4,Oxidation[M];6,Carbamidomethyl[C];	3	sp|P02790|HEMO_HUMAN/tr|Q9BS19|Q9BS19_HUMAN/	225,R,G/225,R,G/	1|0|0|	target	0	-2.92762	36
53406	KashinaA-20-L146-559-4hr-QEP.47144.47144.3.1.dta	47144	1899.88	3	0.0009046	CEK	FSGQLNSHGCFYQQVK	TKV	1899.88	-0.000254	8.96056	0.0277348	10,Carbamidomethyl[C];	3	sp|P01023|A2MG_HUMAN/	289,K,T/	1|0|	target	0	-3.75516	36
53407	KashinaA-20-L146-559-4hr-QEP.71117.71117.2.0.dta	71117	879.501	2	0.0009046	VNK	FLDMLIK	KLK	879.501	0.000563	6.4681	0.0277362		3	sp|P04114|APOB_HUMAN/	2418,K,K/	1|	target	0	-0.805977	0
53408	KashinaA-20-L146-559-4hr-QEP.58594.58594.3.0.dta	58594	2409.2	3	0.0009046	QQK	PGQAPVLVVYDDSDRPSGIPER	FSG	2409.2	-0.001576	12.0046	0.027741	13,Acetyl[S](Ser->Glu[S]);	3	sp|P80748|LV321_HUMAN/	57,K,F/	1|0|	target	1	1.72506	36
53409	KashinaA-20-L146-559-4hr-QEP.34714.34714.2.2.dta	34714	1062.51	2	0.0009046	EWK	ALTDMPQMR	MEL	1062.51	0.002064	8.13022	0.0277486		3	sp|P02671|FIBA_HUMAN/sp|P02671-2|FIBA_HUMAN/	249,K,M/249,K,M/	1|	target	0	-0.386589	0
53410	KashinaA-20-L146-559-4hr-QEP.87048.87048.3.0.dta	87048	3258.65	3	0.0009046	INK	LKNSLFEYQKNNKDSHSLTTNIMEILR	GDF	3258.66	-0.008011	8.8103	0.0277491	7,Cation_Na[E];	3	sp|P02671|FIBA_HUMAN/sp|P02671-2|FIBA_HUMAN/tr|A0A087WUA0|A0A087WUA0_HUMAN/	87,K,G/87,K,G/87,K,G/	1|0|	target	3	0.905547	36
53411	KashinaA-20-L146-559-4hr-QEP.111525.111525.4.1.dta	111525	2313.06	4	0.0009046	DEK	GTEAAGAMFLEAIPMSIPPEVK	FNK	2313.06	-0.000409	10.6874	0.0277545	11,Cation_Fe[II][E];	3	sp|P01009|A1AT_HUMAN/tr|A0A024R6I7|A0A024R6I7_HUMAN/	367,K,F/367,K,F/	1|0|	target	0	2.33681	36
53412	KashinaA-20-L146-559-4hr-QEP.97844.97844.3.0.dta	97844	3385.51	3	0.0009046	ADK	TYVPPPFSQDLFTFHADMCQSQNEELQR	KTD	3385.53	-0.01472	10.2301	0.0277561	19,Carbamidomethyl[C];	3	sp|P43652|AFAM_HUMAN/	517,K,K/	1|0|	target	0	1.44084	104
53413	KashinaA-20-L146-559-4hr-QEP.95406.95406.4.3.dta	95406	3338.45	4	0.0010563	KDR	SPCYGYQWVSEEHEEAHHTAYLVFSPSK	SFV	3338.48	-0.03082	12.1725	0.0277575	3,Carbamidomethyl[C];	3	sp|P01023|A2MG_HUMAN/	428,R,S/	1|0|	target	0	-0.404615	100
53414	KashinaA-20-L146-559-4hr-QEP.35908.35908.3.0.dta	35908	2281.03	3	0.0010563	ECR	AIHCPRPHDFENGEYWPR	SPY	2281.04	-0.000629	11.0813	0.0277664	4,Carbamidomethyl[C];	3	sp|P00751|CFAB_HUMAN/sp|P00751-2|CFAB_HUMAN/tr|C9JRT3|C9JRT3_HUMAN/tr|B4E1Z4|B4E1Z4_HUMAN/tr|E7ETN3|E7ETN3_HUMAN/tr|A0A0G2JH38|A0A0G2JH38_HUMAN/	99,R,S/99,R,S/99,R,S/601,R,S/450,S,S/99,R,S/	1|0|	target	1	1.31462	36
53415	KashinaA-20-L146-559-4hr-QEP.41499.41499.2.0.dta	41499	1039.49	2	0.0010563	VKK	ASYLDCIR	AIA	1039.49	0.001102	8.10396	0.0277685	0,Acetyl[AnyN-term];6,Carbamidomethyl[C];	3	sp|P02787|TRFE_HUMAN/tr|F8WEK9|F8WEK9_HUMAN/tr|C9JB55|C9JB55_HUMAN/tr|F8WCI6|F8WCI6_HUMAN/	61,K,A/61,K,A/17,K,A/61,K,A/	1|0|0|	target	0	2.37217	32
53416	KashinaA-20-L146-559-4hr-QEP.35088.35088.3.1.dta	35088	1273.66	3	0.0010563	FVK	HSTIFENLANK	ADR	1273.65	0.001725	7.99344	0.0277721		3	sp|P02787|TRFE_HUMAN/tr|C9JVG0|C9JVG0_HUMAN/	225,K,A/98,K,A/	1|	target	0	-2.05621	4
53417	KashinaA-20-L146-559-4hr-QEP.15864.15864.3.0.dta	15864	1551.82	3	0.0010563	SSY	LAWYQQKPGQAPR	LLI	1551.82	-0.001437	10.7274	0.0277775	6,Gln->His[Q];	1	sp|A0A0A0MRZ8|KVD11_HUMAN/sp|P01619|KV320_HUMAN/sp|P01624|KV315_HUMAN/sp|A0A087WSY6|KVD15_HUMAN/sp|P04433|KV311_HUMAN/	52,Y,L/53,Y,L/52,N,L/52,N,L/52,Y,L/	1|0|	target	1	4.2855	32
53418	KashinaA-20-L146-559-4hr-QEP.43316.43316.2.0.dta	43316	1434.69	2	0.0010563	HMK	SVIPSDGPSVACVK	KAS	1434.7	-0.002692	10.2464	0.0277864	12,DeStreak[C];	3	sp|P02787|TRFE_HUMAN/tr|F8WEK9|F8WEK9_HUMAN/tr|C9JB55|C9JB55_HUMAN/tr|F8WCI6|F8WCI6_HUMAN/	46,K,K/46,K,K/2,K,K/46,K,K/	1|0|	target	0	-2.48563	36
53419	KashinaA-20-L146-559-4hr-QEP.133068.133068.3.0.dta	133068	3848.97	3	0.0010563	TVR	KYFPETWIWDLVVVNSAGVAEVGVTVPDTITEWK	AGA	3848.98	-0.005363	8.38717	0.0277893		3	sp|P01023|A2MG_HUMAN/	732,R,A/	1|	target	1	-0.892973	8
53420	KashinaA-20-L146-559-4hr-QEP.36219.36219.2.0.dta	36219	1255.51	2	0.0010563	CSK	EDGGGWWYNR	CHA	1255.51	0.001952	8.42755	0.0277945	7,Oxidation[W];	3	sp|P02675|FIBB_HUMAN/tr|D6REL8|D6REL8_HUMAN/	426,K,C/207,K,C/	1|0|	target	0	-1.91479	32
53421	KashinaA-20-L146-559-4hr-QEP.28515.28515.2.0.dta	28515	1497.8	2	0.0010563	EVQ	LVESGGGLVQPGGSLR	LSC	1497.8	0.001827	12.2695	0.0277966	9,Val->Ala[V];	1	sp|A0A0B4J1Y9|HV372_HUMAN/sp|P01766|HV313_HUMAN/sp|A0A0B4J1X5|HV374_HUMAN/sp|A0A0J9YX35|HV64D_HUMAN/sp|P01764|HV323_HUMAN/sp|P01763|HV348_HUMAN/sp|A0A0C4DH35|HV335_HUMAN/sp|P01780|HV307_HUMAN/sp|A0A0C4DH30|HV316_HUMAN/tr|A0A075B7F1|A0A075B7F1_HUMAN/tr|S4R3C0|S4R3C0_HUMAN/tr|S4R460|S4R460_HUMAN/tr|A0A075B7D8|A0A075B7D8_HUMAN/tr|A0A075B7E8|A0A075B7E8_HUMAN/tr|A0A0B4J2B5|A0A0B4J2B5_HUMAN/tr|A0A4W8ZXM2|A0A4W8ZXM2_HUMAN/	22,Q,L/22,Q,L/22,Q,L/22,Q,L/22,Q,L/22,Q,L/22,Q,L/22,Q,L/22,Q,L/22,Q,L/22,Q,L/3,Q,L/22,Q,L/22,Q,L/3,Q,L/3,Q,L/	1|0|	target	0	6.39207	36
53422	KashinaA-20-L146-559-4hr-QEP.56547.56547.3.0.dta	56547	2500.08	3	0.0010563	NIR	MFTTAPDQVDKEDEDFQESNK	MHS	2500.08	-0.000772	12.6814	0.027798	0,Delta_H(2)C(2)[AnyN-term];	3	sp|P00450|CERU_HUMAN/tr|H7C5R1|H7C5R1_HUMAN/tr|E9PFZ2|E9PFZ2_HUMAN/	598,R,M/381,R,M/598,R,M/	1|0|	target	1	0.603271	36
53423	KashinaA-20-L146-559-4hr-QEP.109001.109001.3.0.dta	109001	1745.72	3	0.0010563	LTR	MGPTELLIEMEDWK	GDK	1745.72	-0.002288	10.5979	0.0277991	5,Cation_Fe[II][E];	3	sp|P02675|FIBB_HUMAN/tr|D6REL8|D6REL8_HUMAN/	334,R,G/115,R,G/	1|0|	target	0	-0.238302	36
53424	KashinaA-20-L146-559-4hr-QEP.35615.35615.3.0.dta	35615	2883.35	3	0.0010563	KEK	VAQLEAQCQEPCKDTVQIHDITGKD	CQD	2883.36	-0.009521	16.0827	0.027801	12,GG[C](Dicarbamidomethyl[C]);	2	sp|P02679|FIBG_HUMAN/sp|P02679-2|FIBG_HUMAN/tr|C9JPQ9|C9JPQ9_HUMAN/tr|C9JU00|C9JU00_HUMAN/	153,K,C/153,K,C/50,K,C/50,K,C/	1|0|	target	2	0.813517	100
53425	KashinaA-20-L146-559-4hr-QEP.32206.32206.2.0.dta	32206	1350.61	2	0.0010563	NGR	TSTADYAMFK	VGP	1350.61	0.00065	7.6662	0.027802	0,Unknown_216[AnyN-term];	3	sp|P02679|FIBG_HUMAN/sp|P02679-2|FIBG_HUMAN/tr|C9JEU5|C9JEU5_HUMAN/tr|C9JC84|C9JC84_HUMAN/	282,R,V/282,R,V/290,R,V/290,R,V/	1|0|	target	0	-2.52142	33
53426	KashinaA-20-L146-559-4hr-QEP.6511.6511.2.2.dta	6511	901.477	2	0.0010563	DPR	VSEPVSAGR	DAI	901.474	0.003736	7.56228	0.0278137		3	sp|Q7Z7G0|TARSH_HUMAN/sp|Q7Z7G0-2|TARSH_HUMAN/sp|Q7Z7G0-3|TARSH_HUMAN/sp|Q7Z7G0-4|TARSH_HUMAN/tr|H7C556|H7C556_HUMAN/tr|H0Y897|H0Y897_HUMAN/tr|D3YTG3|D3YTG3_HUMAN/	936,R,D/347,R,D/516,R,D/645,R,D/1090,R,D/992,R,D/1638,R,D/	1|	target	0	-1.22098	64
53427	KashinaA-20-L146-559-4hr-QEP.119055.119055.3.1.dta	119055	2311.09	3	0.0010563	YFK	PGMPFDLMVFVTNPDGSPAYR	VPV	2311.09	-0.001815	9.64057	0.0278153		3	sp|P01024|CO3_HUMAN/	365,K,V/	1|	target	0	0.509208	4
53428	KashinaA-20-L146-559-4hr-QEP.70526.70526.3.2.dta	70526	1759.85	3	0.0010563	NNK	YAASSYLSLTPEQWK	SHR	1759.85	0.001035	9.91579	0.0278185	7,Oxidation[L];	3	sp|P0DOY2|IGLC2_HUMAN/sp|P0CF74|IGLC6_HUMAN/sp|A0M8Q6|IGLC7_HUMAN/sp|B9A064|IGLL5_HUMAN/sp|P0DOY3|IGLC3_HUMAN/sp|P0CG04|IGLC1_HUMAN/tr|A0A0B4J231|A0A0B4J231_HUMAN/tr|A0A5H1ZRQ7|A0A5H1ZRQ7_HUMAN/tr|A0A5H1ZRQ4|A0A5H1ZRQ4_HUMAN/	65,K,S/65,K,S/65,K,S/173,K,S/65,K,S/65,K,S/174,K,S/65,K,S/65,K,S/	1|0|	target	0	-1.66292	36
53429	KashinaA-20-L146-559-4hr-QEP.32257.32257.2.1.dta	32257	1288.64	2	0.0010563	LRR	ELDESLQVAER	LTR	1288.64	-0.000795	5.57883	0.0278234		3	sp|P10909|CLUS_HUMAN/sp|P10909-2|CLUS_HUMAN/sp|P10909-3|CLUS_HUMAN/sp|P10909-4|CLUS_HUMAN/sp|P10909-5|CLUS_HUMAN/sp|P10909-6|CLUS_HUMAN/tr|H0YC35|H0YC35_HUMAN/tr|H0YAS8|H0YAS8_HUMAN/	325,R,L/377,R,L/150,R,L/292,R,L/336,R,L/305,R,L/188,R,L/16,R,L/	1|	target	0	-2.06816	1
53430	KashinaA-20-L146-559-4hr-QEP.80242.80242.5.0.dta	80242	3734.63	5	0.0010563	SER	GSAGHWTSESSVSGSTGQWHSESGSFRPDSPGSGNAR	PNN	3734.61	0.021259	10.6423	0.0278245	18,Deamidated[Q];	3	sp|P02671|FIBA_HUMAN/sp|P02671-2|FIBA_HUMAN/	367,R,P/367,R,P/	1|0|	target	1	1.47111	100
53431	KashinaA-20-L146-559-4hr-QEP.50921.50921.3.3.dta	50921	1759.83	3	0.0010563	DEK	NWGLSFYADKPETTK	EQL	1759.84	-0.008362	10.2198	0.0278253	1,Deamidated_18O(1)[N](Delta_H(1)N(-1)18O(1)[N]);	3	sp|P19652|A1AG2_HUMAN/	138,K,E/	1|0|	target	1	-0.290026	101
53432	KashinaA-20-L146-559-4hr-QEP.32500.32500.2.1.dta	32500	1355.73	2	0.0010563	TGC	QLQEALLQQER	PIR	1355.73	0.002176	9.58977	0.0278269		1	sp|P02675|FIBB_HUMAN/	110,C,P/	1|	target	0	1.39011	0
53433	KashinaA-20-L146-559-4hr-QEP.105802.105802.5.0.dta	105802	3717.77	5	0.0010563	FPR	TPGIWLLHCHVTDHIHAGMETTYTVLQNEDTK	SG_	3717.78	-0.007961	7.50488	0.027828	9,Carbamidomethyl[C];	3	sp|P00450|CERU_HUMAN/	1031,R,S/	1|0|	target	0	-0.635318	36
53434	KashinaA-20-L146-559-4hr-QEP.48841.48841.2.0.dta	48841	1107.54	2	0.0010563	AQY	WLGCPAPGHL	___	1107.54	-0.001145	9.21776	0.0278434	4,Carbamidomethyl[C];	1	sp|P04004|VTNC_HUMAN/	468,Y,-/	1|0|	target	0	-2.61137	32
53435	KashinaA-20-L146-559-4hr-QEP.5425.5425.4.0.dta	5425	1821.78	4	0.0010563	AQK	TDTSHHDQDHPTFNK	ITP	1821.78	-0.00053	9.61712	0.027845	0,Acetyl[AnyN-term];	3	sp|P01009|A1AT_HUMAN/sp|P01009-2|A1AT_HUMAN/sp|P01009-3|A1AT_HUMAN/tr|A0A0B4J278|A0A0B4J278_HUMAN/tr|A0A0G2JRN3|A0A0G2JRN3_HUMAN/tr|G3V387|G3V387_HUMAN/tr|A0A024R6I7|A0A024R6I7_HUMAN/tr|G3V544|G3V544_HUMAN/tr|G3V5R8|G3V5R8_HUMAN/	34,K,I/34,K,I/34,K,I/34,K,I/34,K,I/34,K,I/34,K,I/34,K,I/34,K,I/	1|0|	target	0	-0.778922	36
53436	KashinaA-20-L146-559-4hr-QEP.50518.50518.4.2.dta	50518	2311	4	0.0010563	IRK	GGETSEMYLIQPDSSVKPYR	VYC	2311	-0.001734	10.5546	0.0278494	6,Cation_Fe[II][E];	3	sp|P02675|FIBB_HUMAN/tr|D6REL8|D6REL8_HUMAN/	247,K,V/28,K,V/	1|0|	target	1	0.182327	36
53437	KashinaA-20-L146-559-4hr-QEP.48867.48867.3.0.dta	48867	1847.86	3	0.0010563	TTK	TYFPHFDLSHGSAQVK	GHG	1847.87	-0.007657	10.5407	0.0278551	4,Pro->pyro-Glu[P];	3	sp|P69905|HBA_HUMAN/tr|G3V1N2|G3V1N2_HUMAN/tr|A0A2R8Y7C0|A0A2R8Y7C0_HUMAN/	41,K,G/9,K,G/31,K,G/	1|0|	target	0	-4.61358	100
53438	KashinaA-20-L146-559-4hr-QEP.101516.101516.3.0.dta	101516	1796.95	3	0.0010563	GKK	VLGAFSDGLAHLDNLK	GTF	1796.95	-0.001888	11.3266	0.0278572	0,SMA[AnyN-term];	3	sp|P68871|HBB_HUMAN/sp|P02042|HBD_HUMAN/tr|A0A2R8Y7R2|A0A2R8Y7R2_HUMAN/tr|F8W6P5|F8W6P5_HUMAN/tr|E9PEW8|E9PEW8_HUMAN/tr|E9PFT6|E9PFT6_HUMAN/	67,K,G/67,K,G/67,K,G/67,K,G/67,K,G/67,K,G/	1|0|	target	0	0.006871	37
53439	KashinaA-20-L146-559-4hr-QEP.29935.29935.2.3.dta	29935	969.504	2	0.0010563	YPR	VEYGFQVK	VLR	969.504	0.000148	7.6422	0.0278616		3	sp|P0C0L5|CO4B_HUMAN/sp|P0C0L4|CO4A_HUMAN/sp|P0C0L4-2|CO4A_HUMAN/tr|A0A0G2JL54|A0A0G2JL54_HUMAN/tr|A0A140TA29|A0A140TA29_HUMAN/tr|A0A140TA49|A0A140TA49_HUMAN/tr|A0A140TA32|A0A140TA32_HUMAN/tr|A0A140TA44|A0A140TA44_HUMAN/tr|A0A0G2JPR0|A0A0G2JPR0_HUMAN/tr|A0A3B3ISA6|A0A3B3ISA6_HUMAN/tr|F5GXS0|F5GXS0_HUMAN/	1622,R,V/1622,R,V/1576,R,V/1576,R,V/1576,R,V/1576,R,V/1576,R,V/1576,R,V/1622,R,V/1174,R,V/1576,R,V/	1|	target	0	-2.347	0
53440	KashinaA-20-L146-559-4hr-QEP.78426.78426.3.1.dta	78426	2912.27	3	0.0010563	YVR	SHSTQTLTCNSDGEWVYNTFCIYK	RCR	2912.25	0.019274	10.5682	0.0278621	9,Carbamidomethyl[C];10,Deamidated[N];21,Carbamidomethyl[C];	3	sp|P04003|C4BPA_HUMAN/tr|A6PVY5|A6PVY5_HUMAN/	87,R,R/87,R,R/	1|0|0|0|	target	0	0.738256	100
53441	KashinaA-20-L146-559-4hr-QEP.18161.18161.2.1.dta	18161	1307.66	2	0.0010563	KEK	AEAQAQYSAAVAK	GKS	1307.66	0.00118	5.89802	0.0278624		3	sp|Q14624|ITIH4_HUMAN/sp|Q14624-2|ITIH4_HUMAN/sp|Q14624-3|ITIH4_HUMAN/sp|Q14624-4|ITIH4_HUMAN/tr|B7ZKJ8|B7ZKJ8_HUMAN/	98,K,G/98,K,G/98,K,G/98,K,G/98,K,G/	1|	target	0	1.65569	4
53442	KashinaA-20-L146-559-4hr-QEP.78613.78613.3.1.dta	78613	1871.97	3	0.0010563	EVK	FNKPFVFLMIEQNTK	SPL	1871.97	-0.000203	10.5588	0.0278651	9,Oxidation[M];	3	sp|P01009|A1AT_HUMAN/tr|A0A024R6I7|A0A024R6I7_HUMAN/	389,K,S/389,K,S/	1|0|	target	1	-1.2602	36
53443	KashinaA-20-L146-559-4hr-QEP.44158.44158.2.0.dta	44158	1598.67	2	0.0010563	ETK	MVETALTPDACYPD	___	1598.67	-0.002505	8.57063	0.027867	1,Oxidation[M];11,Carbamidomethyl[C];	3	sp|P01591|IGJ_HUMAN/	145,K,-/	1|0|0|	target	0	1.79232	36
53444	KashinaA-20-L146-559-4hr-QEP.34654.34654.3.0.dta	34654	2057.03	3	0.0010563	YEK	HKVYACEVTHQGLSSPVTK	SFN	2057.01	0.015328	9.96446	0.0278692	2,Lys->Thr[K];	3	sp|P01834|IGKC_HUMAN/tr|A0A5H1ZRQ3|A0A5H1ZRQ3_HUMAN/	81,K,S/81,K,S/	1|0|	target	1	0.272089	100
53445	KashinaA-20-L146-559-4hr-QEP.80597.80597.5.1.dta	80597	3734.63	5	0.0010563	SER	GSAGHWTSESSVSGSTGQWHSESGSFRPDSPGSGNAR	PNN	3734.61	0.016623	10.7517	0.0278738	18,Deamidated[Q];	3	sp|P02671|FIBA_HUMAN/sp|P02671-2|FIBA_HUMAN/	367,R,P/367,R,P/	1|0|	target	1	-1.90727	100
53446	KashinaA-20-L146-559-4hr-QEP.54227.54227.2.0.dta	54227	1479.67	2	0.0010563	QYK	EGFGHLSPTGTTEF	WLG	1479.67	-0.000309	12.3336	0.0278748		2	sp|P02679|FIBG_HUMAN/sp|P02679-2|FIBG_HUMAN/tr|C9JEU5|C9JEU5_HUMAN/tr|C9JC84|C9JC84_HUMAN/	238,K,W/238,K,W/246,K,W/246,K,W/	1|	target	0	-2.66485	4
53447	KashinaA-20-L146-559-4hr-QEP.97686.97686.3.2.dta	97686	2865.5	3	0.0010563	LQK	GFPIKEDFLEQSEQLFGAKPVSLTGK	QED	2865.5	0.000544	10.1317	0.0278781		3	sp|P08697|A2AP_HUMAN/sp|P08697-2|A2AP_HUMAN/tr|A0A0G2JPA8|A0A0G2JPA8_HUMAN/tr|A0A0J9YY65|A0A0J9YY65_HUMAN/tr|C9JMH6|C9JMH6_HUMAN/	170,K,Q/106,K,Q/106,K,Q/170,K,Q/170,K,Q/	1|	target	2	-1.19248	4
53448	KashinaA-20-L146-559-4hr-QEP.105101.105101.3.0.dta	105101	1730.91	3	0.0010563	HVK	HFVINLIGDFEVAEK	INA	1730.91	0.000541	8.89185	0.0278803		3	sp|P04114|APOB_HUMAN/	2318,K,I/	1|	target	0	-2.49225	4
53449	KashinaA-20-L146-559-4hr-QEP.119555.119555.3.0.dta	119555	3400.64	3	0.0010563	NGR	QKDVDKEFYLFPTVFDENESLLLEDNIR	MFT	3400.65	-0.009639	11.6342	0.0278889	0,Gln->pyro-Glu[AnyN-termQ];18,Deamidated[N];	3	sp|P00450|CERU_HUMAN/tr|H7C5R1|H7C5R1_HUMAN/tr|E9PFZ2|E9PFZ2_HUMAN/	570,R,M/353,R,M/570,R,M/	1|0|0|	target	2	0.201401	36
53450	KashinaA-20-L146-559-4hr-QEP.29128.29128.2.0.dta	29128	1135.62	2	0.0010563	DIK	DAGYPKPIFK	GFG	1135.61	0.00077	8.98921	0.0278911		3	sp|Q92954|PRG4_HUMAN/sp|Q92954-2|PRG4_HUMAN/sp|Q92954-3|PRG4_HUMAN/sp|Q92954-4|PRG4_HUMAN/sp|Q92954-5|PRG4_HUMAN/sp|Q92954-6|PRG4_HUMAN/	1224,K,G/1183,K,G/1131,K,G/1090,K,G/753,K,G/1181,K,G/	1|	target	1	-3.32263	4
53451	KashinaA-20-L146-559-4hr-QEP.98949.98949.3.6.dta	98949	2260.03	3	0.0010563	VPK	EFNAETFTFHADICTLSEK	ERQ	2260.02	0.002615	7.65861	0.0278922	14,Carbamidomethyl[C];	3	sp|P02768|ALBU_HUMAN/sp|P02768-2|ALBU_HUMAN/sp|P02768-3|ALBU_HUMAN/tr|D6RHD5|D6RHD5_HUMAN/tr|A0A087WWT3|A0A087WWT3_HUMAN/tr|H0YA55|H0YA55_HUMAN/tr|B7WNR0|B7WNR0_HUMAN/tr|A0A0C4DGB6|A0A0C4DGB6_HUMAN/tr|C9JKR2|C9JKR2_HUMAN/	524,K,E/332,K,E/311,K,E/374,K,E/311,K,E/369,K,E/409,K,E/524,K,E/332,K,E/	1|0|	target	0	1.66435	36
53452	KashinaA-20-L146-559-4hr-QEP.29375.29375.3.0.dta	29375	3881.71	3	0.0010563	GSS	GTGGTATWKPGSSGPGSTGSWNSGSSGTGSTGNQNPGSPR	PGS	3881.72	-0.007768	12.8232	0.0278973	2,HexNAc[T];	1	sp|P02671|FIBA_HUMAN/sp|P02671-2|FIBA_HUMAN/	313,S,P/313,S,P/	1|0|	target	1	1.11285	37
53453	KashinaA-20-L146-559-4hr-QEP.12205.12205.2.0.dta	12205	1231.6	2	0.0010563	AWA	LQAADTCPEVK	MVG	1231.6	0.0005	9.35658	0.0278979	7,Carbamidomethyl[C];	1	sp|Q15485|FCN2_HUMAN/	25,A,M/	1|0|	target	0	-0.51659	36
53454	KashinaA-20-L146-559-4hr-QEP.110274.110274.3.1.dta	110274	1932.04	3	0.0010563	TFN	KITPNLAEFAFSLYR	QLA	1932.04	-0.004124	10.6206	0.027899	1,O-pinacolylmethylphosphonate[K];	1	sp|P01009|A1AT_HUMAN/sp|P01009-2|A1AT_HUMAN/sp|P01009-3|A1AT_HUMAN/tr|A0A0B4J278|A0A0B4J278_HUMAN/tr|A0A0G2JRN3|A0A0G2JRN3_HUMAN/tr|G3V387|G3V387_HUMAN/tr|A0A024R6I7|A0A024R6I7_HUMAN/tr|G3V544|G3V544_HUMAN/tr|G3V5R8|G3V5R8_HUMAN/	48,N,Q/48,N,Q/48,N,Q/48,N,Q/48,N,Q/48,N,Q/48,N,Q/48,N,Q/48,N,Q/	1|0|	target	1	-0.226103	37
53455	KashinaA-20-L146-559-4hr-QEP.110568.110568.2.0.dta	110568	1604.84	2	0.0010563	GNR	IAQWQSFQLEGGLK	QFS	1604.84	-0.00381	8.19827	0.0279041		3	sp|P01023|A2MG_HUMAN/	174,R,Q/	1|	target	0	-1.38763	4
53456	KashinaA-20-L146-559-4hr-QEP.91318.91318.3.0.dta	91318	1756.82	3	0.0010563	TTK	EQLGEFYEALDCLR	IPK	1756.82	0.000613	9.31174	0.0279112	12,Propionamide[C];	3	sp|P02763|A1AG1_HUMAN/	153,K,I/	1|0|	target	0	-0.8668	36
53457	KashinaA-20-L146-559-4hr-QEP.11246.11246.3.0.dta	11246	1443.69	3	0.0010563	AAK	QEINSHVEMQTK	GKV	1443.69	-0.00072	7.68093	0.0279185		3	sp|P05543|THBG_HUMAN/	170,K,G/	1|	target	0	1.02189	4
53458	KashinaA-20-L146-559-4hr-QEP.23517.23517.2.0.dta	23517	931.549	2	0.0010563	ESK	TPLTATLSK	SGN	931.546	0.00329	7.34002	0.0279185		3	sp|P01876|IGHA1_HUMAN/tr|A0A286YEY1|A0A286YEY1_HUMAN/	212,K,S/212,K,S/	1|	target	0	-2.03781	64
53459	KashinaA-20-L146-559-4hr-QEP.19579.19579.2.0.dta	19579	1001.55	2	0.0010563	KCR	EALKLEEK	KHY	1001.55	-3.7e-05	9.89609	0.0279332	0,Acetyl[AnyN-term];	3	sp|P01024|CO3_HUMAN/tr|M0QXZ3|M0QXZ3_HUMAN/	1591,R,K/74,R,K/	1|0|	target	1	-0.924466	32
53460	KashinaA-20-L146-559-4hr-QEP.131766.131766.3.0.dta	131766	1907.96	3	0.0010563	VHK	AVLDVFEEGTEASAATAVK	ITL	1907.96	3.4e-05	8.01075	0.0279348		3	sp|P01011|AACT_HUMAN/tr|G3V3A0|G3V3A0_HUMAN/	360,K,I/142,K,I/	1|	target	0	0.015216	4
53461	KashinaA-20-L146-559-4hr-QEP.23933.23933.3.0.dta	23933	1359.6	3	0.0010563	TVR	WCAVSEHEATK	CQS	1359.6	-0.000541	7.42753	0.0279353	0,Acetyl[AnyN-term];2,Carbamidomethyl[C];	3	sp|P02787|TRFE_HUMAN/tr|F8WC57|F8WC57_HUMAN/tr|F8WEK9|F8WEK9_HUMAN/tr|F8WCI6|F8WCI6_HUMAN/	26,R,C/26,R,C/26,R,C/26,R,C/	1|0|0|	target	0	-1.14191	37
53462	KashinaA-20-L146-559-4hr-QEP.42688.42688.2.0.dta	42688	1314.67	2	0.0010563	WGK	VNVDEVGGEALGR	LLV	1314.66	0.000525	9.19606	0.0279367		3	sp|P68871|HBB_HUMAN/tr|A0A2R8Y7R2|A0A2R8Y7R2_HUMAN/tr|F8W6P5|F8W6P5_HUMAN/	18,K,L/18,K,L/18,K,L/	1|	target	0	1.28865	4
53463	KashinaA-20-L146-559-4hr-QEP.90771.90771.2.0.dta	90771	2919.29	2	0.0010563	IWR	DPALCCYLSPGDEQVNCFNINYLR	NVA	2919.27	0.01594	12.1618	0.027938	6,GG[C](Dicarbamidomethyl[C]);16,Deamidated[N];17,Carbamidomethyl[C];	3	sp|Q16610|ECM1_HUMAN/sp|Q16610-2|ECM1_HUMAN/sp|Q16610-4|ECM1_HUMAN/	481,R,N/356,R,N/508,R,N/	1|0|0|0|	target	0	1.56256	100
53464	KashinaA-20-L146-559-4hr-QEP.55460.55460.4.2.dta	55460	2949.31	4	0.0010563	LKK	ELSSFIDKGQELCADYSENTFTEYK	KKL	2949.3	0.009301	11.4924	0.02794	13,Dioxidation[C];	3	sp|P02774|VTDB_HUMAN/sp|P02774-2|VTDB_HUMAN/sp|P02774-3|VTDB_HUMAN/tr|D6RF35|D6RF35_HUMAN/	394,K,K/272,K,K/413,K,K/394,K,K/	1|0|	target	1	1.05418	100
53465	KashinaA-20-L146-559-4hr-QEP.73984.73984.3.2.dta	73984	2487.03	3	0.0010563	NGR	HSGEENFYAYGFSVTYSCDPR	FSL	2487.02	0.013869	9.2179	0.0279511	6,Deamidated[N];18,Carbamidomethyl[C];	3	sp|P04003|C4BPA_HUMAN/	185,R,F/	1|0|0|	target	0	1.39874	100
53466	KashinaA-20-L146-559-4hr-QEP.37613.37613.2.0.dta	37613	1951	2	0.0010563	KKR	EEAPSLRPAPPPISGGGYR	ARP	1951	-7.3e-05	9.51865	0.027953		3	sp|P02675|FIBB_HUMAN/	53,R,A/	1|	target	1	-2.81442	8
53467	KashinaA-20-L146-559-4hr-QEP.91882.91882.2.0.dta	91882	1172.59	2	0.0010563	TGK	WFYIASAFR	NEE	1172.59	0.002276	8.73028	0.0279644	0,C+12[AnyN-term];	3	sp|P19652|A1AG2_HUMAN/sp|P02763|A1AG1_HUMAN/	42,K,N/42,K,N/	1|0|	target	0	0.182524	32
53468	KashinaA-20-L146-559-4hr-QEP.103327.103327.3.0.dta	103327	2325.37	3	0.0010563	KEK	NVPLPVIAELPPKVSVFVPPR	DGF	2325.37	-0.001333	11.7	0.0279649	13,Carbamidomethyl[K](Gly[K]);	3	sp|P01871|IGHM_HUMAN/sp|P01871-2|IGHM_HUMAN/	99,K,D/99,K,D/	1|0|	target	1	-0.118548	36
53469	KashinaA-20-L146-559-4hr-QEP.13392.13392.2.0.dta	13392	1289.6	2	0.0010563	TGR	GAEDSLADQAANK	WGR	1289.6	-0.001079	8.92526	0.0279677		3	sp|P0DJI9|SAA2_HUMAN/	89,R,W/	1|	target	0	0.473376	4
53470	KashinaA-20-L146-559-4hr-QEP.44620.44620.2.0.dta	44620	1100.64	2	0.0010563	DMK	RLEVDIDIK	IRS	1100.63	0.004153	8.32364	0.0279696		3	sp|P02671|FIBA_HUMAN/sp|P02671-2|FIBA_HUMAN/tr|A0A087WUA0|A0A087WUA0_HUMAN/	167,K,I/167,K,I/167,K,I/	1|	target	1	-0.97768	68
53471	KashinaA-20-L146-559-4hr-QEP.48378.48378.2.0.dta	48378	1000.6	2	0.0010563	IKK	QTALVELVK	HKP	1000.6	-0.000222	7.11202	0.0279698		3	sp|P02768|ALBU_HUMAN/sp|P02768-2|ALBU_HUMAN/sp|P02768-3|ALBU_HUMAN/tr|D6RHD5|D6RHD5_HUMAN/tr|A0A087WWT3|A0A087WWT3_HUMAN/tr|H0YA55|H0YA55_HUMAN/tr|B7WNR0|B7WNR0_HUMAN/tr|A0A0C4DGB6|A0A0C4DGB6_HUMAN/tr|C9JKR2|C9JKR2_HUMAN/	549,K,H/357,K,H/336,K,H/399,K,H/336,K,H/394,K,H/434,K,H/549,K,H/357,K,H/	1|	target	0	-3.77534	0
53472	KashinaA-20-L146-559-4hr-QEP.25247.25247.2.1.dta	25247	1414.71	2	0.0010563	AQK	ADVLTTGAGNPVGDK	LNV	1414.72	-0.003038	7.13966	0.0279704		3	sp|P04040|CATA_HUMAN/	23,K,L/	1|	target	0	-1.96276	4
53473	KashinaA-20-L146-559-4hr-QEP.25431.25431.3.2.dta	25431	1391.71	3	0.0010563	WGR	NANFKFTDHLK	YVM	1391.71	0.0039	9.59774	0.0279707	5,Carbamidomethyl[K](Gly[K]);	3	sp|P00738|HPT_HUMAN/sp|P00738-2|HPT_HUMAN/tr|A0A087WU08|A0A087WU08_HUMAN/tr|J3QLC9|J3QLC9_HUMAN/tr|A0A0C4DGL8|A0A0C4DGL8_HUMAN/tr|J3QR68|J3QR68_HUMAN/tr|H0Y300|H0Y300_HUMAN/tr|H3BS21|H3BS21_HUMAN/	286,R,Y/227,R,Y/161,R,Y/245,R,Y/227,R,Y/284,R,Y/322,R,Y/187,R,Y/	1|0|	target	1	1.40416	32
53474	KashinaA-20-L146-559-4hr-QEP.61116.61116.3.1.dta	61116	1445.66	3	0.0010563	DTK	TYMLAFDVNDEK	NWG	1445.66	-0.000295	7.87254	0.027972		3	sp|P02763|A1AG1_HUMAN/	126,K,N/	1|	target	0	-1.04049	4
53475	KashinaA-20-L146-559-4hr-QEP.42150.42150.5.1.dta	42150	3734.63	5	0.0010563	GSA	GHWTSESSVSGSTGQWHSESGSFRPDSPGSGNAR	PNN	3734.63	-0.007405	11.8083	0.0279736	0,Unknown_216[AnyN-term];	1	sp|P02671|FIBA_HUMAN/sp|P02671-2|FIBA_HUMAN/	370,A,P/370,A,P/	1|0|	target	1	1.40947	37
53476	KashinaA-20-L146-559-4hr-QEP.14159.14159.2.0.dta	14159	940.461	2	0.0010563	___	SALEEYTK	MYD	940.462	-0.000753	9.32547	0.0279742		1	REV_sp|Q9Y5X1|SNX9_HUMAN/sp|P02647|APOA1_HUMAN/tr|F8W696|F8W696_HUMAN/	119,L,G/254,L,K/232,L,K/	1|	target	0	1.76687	0
53477	KashinaA-20-L146-559-4hr-QEP.11863.11863.2.0.dta	11863	873.506	2	0.0010563	LPK	ELAAQTIK	KSF	873.504	0.001538	7.83149	0.027978		3	sp|P19827|ITIH1_HUMAN/sp|P19827-2|ITIH1_HUMAN/	214,K,K/72,K,K/	1|	target	0	-1.9193	0
53478	KashinaA-20-L146-559-4hr-QEP.17291.17291.2.0.dta	17291	1078.5	2	0.0010563	EWK	ALTDMPQMR	MEL	1078.5	-0.001665	12.233	0.0279807	8,Oxidation[M];	3	sp|P02671|FIBA_HUMAN/sp|P02671-2|FIBA_HUMAN/	249,K,M/249,K,M/	1|0|	target	0	0.756849	36
53479	KashinaA-20-L146-559-4hr-QEP.64812.64812.2.0.dta	64812	819.497	2	0.0010563	___	LALDLFK	ELL	819.497	1.7e-05	6.23912	0.0279824		3	REV_sp|Q5JWR5|DOP1_HUMAN/sp|P05546|HEP2_HUMAN/REV_tr|Q5TA12|Q5TA12_HUMAN/	156,A,C/431,R,H/176,A,C/	1|	target	0	-0.322041	0
53480	KashinaA-20-L146-559-4hr-QEP.62176.62176.3.3.dta	62176	2452.21	3	0.0010563	YWK	ALGISPFHEHAEVVFTANDSGPR	RYT	2452.19	0.017428	10.0864	0.0279851	18,Deamidated[N];	3	sp|P02766|TTHY_HUMAN/tr|A0A087WV45|A0A087WV45_HUMAN/	100,K,R/100,K,R/	1|0|	target	0	2.90983	100
53481	KashinaA-20-L146-559-4hr-QEP.24371.24371.2.0.dta	24371	1313.68	2	0.0010563	QLV	ESGGGLVQPGGSLR	LSC	1313.68	0.000209	8.78398	0.0279864		1	sp|A0A0B4J1Y9|HV372_HUMAN/sp|P01766|HV313_HUMAN/sp|A0A0B4J1X5|HV374_HUMAN/sp|A0A0J9YX35|HV64D_HUMAN/sp|P01764|HV323_HUMAN/sp|P01763|HV348_HUMAN/sp|A0A0C4DH35|HV335_HUMAN/sp|P01780|HV307_HUMAN/sp|A0A0C4DH30|HV316_HUMAN/tr|A0A075B7F1|A0A075B7F1_HUMAN/tr|S4R3C0|S4R3C0_HUMAN/tr|S4R460|S4R460_HUMAN/tr|A0A075B7D8|A0A075B7D8_HUMAN/tr|A0A075B7E8|A0A075B7E8_HUMAN/tr|A0A0B4J2B5|A0A0B4J2B5_HUMAN/tr|A0A4W8ZXM2|A0A4W8ZXM2_HUMAN/	24,V,L/24,V,L/24,V,L/24,V,L/24,V,L/24,V,L/24,V,L/24,V,L/24,V,L/24,V,L/24,V,L/5,V,L/24,V,L/24,V,L/5,V,L/5,V,L/	1|	target	0	-3.38361	4
53482	KashinaA-20-L146-559-4hr-QEP.12584.12584.2.0.dta	12584	1173.52	2	0.0010563	YSK	QFTSSTSYNR	GDS	1173.52	0.003711	9.28944	0.027987	9,Ammonia-loss[N];	3	sp|P02671|FIBA_HUMAN/sp|P02671-2|FIBA_HUMAN/	581,K,G/581,K,G/	1|0|	target	0	3.82905	96
53483	KashinaA-20-L146-559-4hr-QEP.118789.118789.2.0.dta	118789	1314.67	2	0.0010563	WGK	VNVDEVGGEALGR	LLV	1314.66	0.00054	8.21993	0.0279932		3	sp|P68871|HBB_HUMAN/tr|A0A2R8Y7R2|A0A2R8Y7R2_HUMAN/tr|F8W6P5|F8W6P5_HUMAN/	18,K,L/18,K,L/18,K,L/	1|	target	0	-0.20152	4
53484	KashinaA-20-L146-559-4hr-QEP.10487.10487.2.1.dta	10487	1052.47	2	0.0010563	LER	GLQDEDGYR	MKF	1052.46	0.003068	7.08863	0.027994		3	sp|P0C0L5|CO4B_HUMAN/sp|P0C0L4|CO4A_HUMAN/sp|P0C0L4-2|CO4A_HUMAN/tr|A0A0G2JL54|A0A0G2JL54_HUMAN/tr|A0A140TA29|A0A140TA29_HUMAN/tr|A0A140TA49|A0A140TA49_HUMAN/tr|A0A140TA32|A0A140TA32_HUMAN/tr|A0A140TA44|A0A140TA44_HUMAN/tr|A0A0G2JPR0|A0A0G2JPR0_HUMAN/tr|A0A3B3ISA6|A0A3B3ISA6_HUMAN/tr|F5GXS0|F5GXS0_HUMAN/	1604,R,M/1604,R,M/1558,R,M/1558,R,M/1558,R,M/1558,R,M/1558,R,M/1558,R,M/1604,R,M/1156,R,M/1558,R,M/	1|	target	0	-0.143608	0
53485	KashinaA-20-L146-559-4hr-QEP.81279.81279.3.0.dta	81279	3284.48	3	0.0010563	MEK	SLGPNSCSANGPGLYLIHGPNLYCYSDVEK	LNA	3284.49	-0.006333	13.9134	0.0279954	5,Deamidated[N];10,Deamidated[N];24,GG[C](Dicarbamidomethyl[C]);	3	sp|P02790|HEMO_HUMAN/	411,K,L/	1|0|0|0|	target	0	3.49809	36
53486	KashinaA-20-L146-559-4hr-QEP.98644.98644.3.0.dta	98644	1820.81	3	0.0010563	ENR	TMTIHNGMFFSTYDR	DND	1820.81	7e-05	9.29642	0.0279957		3	sp|P02675|FIBB_HUMAN/tr|D6REL8|D6REL8_HUMAN/	395,R,D/176,R,D/	1|	target	0	5.39496	4
53487	KashinaA-20-L146-559-4hr-QEP.89483.89483.2.1.dta	89483	1798.88	2	0.0010563	QLK	SGTASVVCLLNNFYPR	EAK	1798.88	-0.000147	8.25051	0.0279973	8,Carbamidomethyl[C];11,Deamidated[N];	3	sp|P01834|IGKC_HUMAN/tr|A0A5H1ZRQ3|A0A5H1ZRQ3_HUMAN/	19,K,E/19,K,E/	1|0|0|	target	0	-2.17522	36
53488	KashinaA-20-L146-559-4hr-QEP.12284.12284.2.0.dta	12284	1178.62	2	0.0010563	PVK	KATVVYQGER	VKI	1178.62	-0.000675	9.91622	0.0280009	0,Formyl[AnyN-term];	3	sp|P02749|APOH_HUMAN/	269,K,V/	1|0|	target	1	-0.035859	32
53489	KashinaA-20-L146-559-4hr-QEP.125355.125355.2.3.dta	125355	1671.85	2	0.0010563	LQR	SYTVAIAGYALAQMGR	LKG	1671.85	0.000709	7.15828	0.0280074		3	sp|P01024|CO3_HUMAN/tr|M0R0Q9|M0R0Q9_HUMAN/	1185,R,L/50,R,L/	1|	target	0	-0.881037	4
53490	KashinaA-20-L146-559-4hr-QEP.113512.113512.2.2.dta	113512	1528.82	2	0.0010563	LGK	EDFTSLSLVLYSR	KFP	1528.81	0.010018	8.48137	0.0280093	0,Glu->pyro-Glu+Methyl_2H(2)13C(1)[AnyN-termE];	3	sp|P02774|VTDB_HUMAN/sp|P02774-3|VTDB_HUMAN/tr|D6RF35|D6RF35_HUMAN/tr|D6RF20|D6RF20_HUMAN/tr|D6RBJ7|D6RBJ7_HUMAN/	37,K,K/56,K,K/37,K,K/37,K,K/37,K,K/	1|0|	target	0	-0.762456	101
53491	KashinaA-20-L146-559-4hr-QEP.52455.52455.2.0.dta	52455	1723.82	2	0.0010563	HLK	YVMLPVADQDQCIR	HYE	1723.81	0.00149	8.99666	0.0280126	3,Oxidation[M];12,Carbamidomethyl[C];	3	sp|P00738|HPT_HUMAN/sp|P00738-2|HPT_HUMAN/tr|A0A087WU08|A0A087WU08_HUMAN/tr|J3QLC9|J3QLC9_HUMAN/tr|A0A0C4DGL8|A0A0C4DGL8_HUMAN/tr|J3QR68|J3QR68_HUMAN/tr|H0Y300|H0Y300_HUMAN/tr|H3BS21|H3BS21_HUMAN/	297,K,H/238,K,H/172,K,H/256,K,H/238,K,H/295,K,H/333,K,H/198,K,H/	1|0|0|	target	0	1.16377	36
53492	KashinaA-20-L146-559-4hr-QEP.59278.59278.3.1.dta	59278	1724.85	3	0.0010563	IPY	FRDEELSCTVVELK	YTG	1724.85	-0.000809	10.3047	0.0280139	8,Carbamidomethyl[C];	1	sp|P01011|AACT_HUMAN/tr|G3V595|G3V595_HUMAN/tr|G3V3A0|G3V3A0_HUMAN/	253,Y,Y/253,Y,Y/35,Y,Y/	1|0|	target	1	2.51787	36
53493	KashinaA-20-L146-559-4hr-QEP.13848.13848.2.0.dta	13848	908.51	2	0.0010563	___	KYNELLK	LLL	908.509	0.001512	10.661	0.028015	3,Deamidated[N];	3	REV_sp|P05093|CP17A_HUMAN/sp|P10909|CLUS_HUMAN/sp|P10909-2|CLUS_HUMAN/sp|P10909-3|CLUS_HUMAN/sp|P10909-4|CLUS_HUMAN/sp|P10909-5|CLUS_HUMAN/sp|P10909-6|CLUS_HUMAN/tr|H0YC35|H0YC35_HUMAN/tr|H0YAS8|H0YAS8_HUMAN/REV_tr|A0A1W2PRK7|A0A1W2PRK7_HUMAN/	257,E,N/339,R,S/391,R,S/164,R,S/306,R,S/350,R,S/319,R,S/202,R,S/30,R,S/258,E,N/	1|0|	target	1	0.827007	32
53494	KashinaA-20-L146-559-4hr-QEP.21854.21854.2.1.dta	21854	1275.69	2	0.0010563	FFK	GKWERPFEVK	DTE	1275.68	0.003732	11.45	0.0280172		3	sp|P01009|A1AT_HUMAN/sp|P01009-2|A1AT_HUMAN/sp|P01009-3|A1AT_HUMAN/tr|A0A0G2JRN3|A0A0G2JRN3_HUMAN/tr|A0A024R6I7|A0A024R6I7_HUMAN/	215,K,D/215,K,D/215,K,D/215,K,D/215,K,D/	1|	target	2	2.30863	4
53495	KashinaA-20-L146-559-4hr-QEP.36918.36918.3.1.dta	36918	1427.66	3	0.0010563	FQK	KWQEEMELYR	QKV	1427.66	-0.000846	10.4081	0.0280194	6,Oxidation[M];	3	sp|P02647|APOA1_HUMAN/tr|F8W696|F8W696_HUMAN/	130,K,Q/108,K,Q/	1|0|	target	1	-4.8483	36
53496	KashinaA-20-L146-559-4hr-QEP.87229.87229.3.0.dta	87229	2004.09	3	0.0010563	EVK	FNKPFVFLMIEQNTK	SPL	2004.09	0.002032	8.57992	0.0280243	0,mTRAQ_13C(6)15N(2)[AnyN-term];	3	sp|P01009|A1AT_HUMAN/tr|A0A024R6I7|A0A024R6I7_HUMAN/	389,K,S/389,K,S/	1|0|	target	1	-0.29217	37
53497	KashinaA-20-L146-559-4hr-QEP.8720.8720.2.0.dta	8720	847.468	2	0.0010563	DIK	DKVTAWK	QYR	847.467	0.000912	7.71559	0.0280259		3	sp|P19827|ITIH1_HUMAN/tr|F8WAS2|F8WAS2_HUMAN/	114,K,Q/114,K,Q/	1|	target	1	1.32142	0
53498	KashinaA-20-L146-559-4hr-QEP.74047.74047.2.0.dta	74047	1683.88	2	0.0010563	GKK	VLGAFSDGLAHLDNLK	GTF	1683.87	0.006327	11.3394	0.0280322	12,Carbonyl[L];	3	sp|P68871|HBB_HUMAN/sp|P02042|HBD_HUMAN/tr|A0A2R8Y7R2|A0A2R8Y7R2_HUMAN/tr|F8W6P5|F8W6P5_HUMAN/tr|E9PEW8|E9PEW8_HUMAN/tr|E9PFT6|E9PFT6_HUMAN/	67,K,G/67,K,G/67,K,G/67,K,G/67,K,G/67,K,G/	1|0|	target	0	1.56972	100
53499	KashinaA-20-L146-559-4hr-QEP.8065.8065.4.1.dta	8065	2021.94	4	0.0010563	PTS	AHGNVAEGETKPDPDVTER	CSD	2021.95	-0.014412	11.7325	0.0280324		1	sp|P02790|HEMO_HUMAN/tr|Q9BS19|Q9BS19_HUMAN/	30,S,C/30,S,C/	1|	target	1	4.29211	68
53500	KashinaA-20-L146-559-4hr-QEP.27211.27211.3.0.dta	27211	1299.73	3	0.0010563	FSK	EKGEIQNILQK	VNI	1299.73	-0.000477	9.80726	0.0280365		3	sp|P03952|KLKB1_HUMAN/tr|H0YAC1|H0YAC1_HUMAN/	526,K,V/574,K,V/	1|	target	1	-0.980368	4
53501	KashinaA-20-L146-559-4hr-QEP.61099.61099.3.1.dta	61099	1807.85	3	0.0010563	DTF	SCMVGHEALPLAFTQK	TID	1807.85	-0.00271	10.1119	0.0280382	2,DeStreak[C];	1	sp|P01876|IGHA1_HUMAN/sp|P01877|IGHA2_HUMAN/tr|A0A286YEY1|A0A286YEY1_HUMAN/tr|A0A0G2JMB2|A0A0G2JMB2_HUMAN/tr|A0A286YEY5|A0A286YEY5_HUMAN/	311,F,T/298,F,T/311,F,T/298,F,T/298,F,T/	1|0|	target	0	-2.19389	36
53502	KashinaA-20-L146-559-4hr-QEP.66730.66730.3.1.dta	66730	1643.97	3	0.0010563	GNK	EKNVPLPVIAELPPK	VSV	1643.97	-0.001027	10.5031	0.0280512		3	sp|P01871|IGHM_HUMAN/sp|P01871-2|IGHM_HUMAN/	97,K,V/97,K,V/	1|	target	1	2.40501	4
53503	KashinaA-20-L146-559-4hr-QEP.29589.29589.2.0.dta	29589	1380.72	2	0.0010563	KAK	VQPYLDDFQKK	WQE	1380.72	0.005347	6.78697	0.0280542		3	sp|P02647|APOA1_HUMAN/tr|F8W696|F8W696_HUMAN/	120,K,W/98,K,W/	1|	target	1	-6.33404	64
53504	KashinaA-20-L146-559-4hr-QEP.47779.47779.2.1.dta	47779	1616.66	2	0.0010563	AWT	ADSGEGDFLAEGGGVR	GPR	1616.66	0.000742	12.9412	0.0280592	3,Phospho[S];	1	sp|P02671|FIBA_HUMAN/sp|P02671-2|FIBA_HUMAN/tr|A0A087WUA0|A0A087WUA0_HUMAN/	19,T,G/19,T,G/19,T,G/	1|0|	target	0	-0.501264	36
53505	KashinaA-20-L146-559-4hr-QEP.97822.97822.2.1.dta	97822	1762.02	2	0.0010563	VGK	GQPSVLQVVNLPIVER	PVC	1762.02	0.000709	10.2014	0.0280608	15,Methyl[E];	3	sp|P00734|THRB_HUMAN/tr|E9PIT3|E9PIT3_HUMAN/	517,K,P/478,K,P/	1|0|	target	0	-0.010153	36
53506	KashinaA-20-L146-559-4hr-QEP.30077.30077.2.0.dta	30077	1640.81	2	0.0010563	SGR	DPNHFRPAGLPEKY	___	1640.82	-0.003498	11.224	0.0280652		3	sp|P0DJI9|SAA2_HUMAN/sp|P0DJI8|SAA1_HUMAN/tr|E9PQD6|E9PQD6_HUMAN/	108,R,-/108,K,-/108,K,-/	1|	target	2	-3.75883	4
53507	KashinaA-20-L146-559-4hr-QEP.112310.112310.2.0.dta	112310	1213.68	2	0.0010563	DLR	QGLLPVLESFK	VSF	1213.68	0.001139	6.7323	0.0280679	0,Gln->pyro-Glu[AnyN-termQ];	3	sp|P02647|APOA1_HUMAN/tr|F8W696|F8W696_HUMAN/	239,R,V/217,R,V/	1|0|	target	0	0.761051	36
53508	KashinaA-20-L146-559-4hr-QEP.53826.53826.2.0.dta	53826	1786.76	2	0.0010563	KLK	SFDYHQFVDETNDK	IRE	1786.76	-0.000282	10.016	0.0280679	0,Acetyl[AnyN-term];	3	sp|P04114|APOB_HUMAN/	2428,K,I/	1|0|	target	0	-4.90652	36
53509	KashinaA-20-L146-559-4hr-QEP.58340.58340.2.0.dta	58340	1049.54	2	0.0010563	AGR	IYISGMAPR	PSL	1049.54	-0.001325	7.41524	0.0280698	0,Acetyl[AnyN-term];	3	sp|P04004|VTNC_HUMAN/tr|H0YJW9|H0YJW9_HUMAN/	353,R,P/11,R,P/	1|0|	target	0	-1.73118	32
53510	KashinaA-20-L146-559-4hr-QEP.15441.15441.3.0.dta	15441	2105.78	3	0.0010563	CRK	YSDASDCHGEDSQAFCEK	FSG	2105.78	-0.001474	8.68185	0.0280709	7,Carbamidomethyl[C];16,Carbamidomethyl[C];	3	sp|P01023|A2MG_HUMAN/	271,K,F/	1|0|0|	target	0	-1.11888	36
53511	KashinaA-20-L146-559-4hr-QEP.31340.31340.2.0.dta	31340	1554.82	2	0.0010563	EVQ	LVESGGGLVQPGGSLR	LSC	1554.82	-0.003041	12.1706	0.0280739	2,Val->Gln[V];	1	sp|A0A0B4J1Y9|HV372_HUMAN/sp|P01766|HV313_HUMAN/sp|A0A0B4J1X5|HV374_HUMAN/sp|A0A0J9YX35|HV64D_HUMAN/sp|P01764|HV323_HUMAN/sp|P01763|HV348_HUMAN/sp|A0A0C4DH35|HV335_HUMAN/sp|P01780|HV307_HUMAN/sp|A0A0C4DH30|HV316_HUMAN/tr|A0A075B7F1|A0A075B7F1_HUMAN/tr|S4R3C0|S4R3C0_HUMAN/tr|S4R460|S4R460_HUMAN/tr|A0A075B7D8|A0A075B7D8_HUMAN/tr|A0A075B7E8|A0A075B7E8_HUMAN/tr|A0A0B4J2B5|A0A0B4J2B5_HUMAN/tr|A0A4W8ZXM2|A0A4W8ZXM2_HUMAN/	22,Q,L/22,Q,L/22,Q,L/22,Q,L/22,Q,L/22,Q,L/22,Q,L/22,Q,L/22,Q,L/22,Q,L/22,Q,L/3,Q,L/22,Q,L/22,Q,L/3,Q,L/3,Q,L/	1|0|	target	0	-0.260488	36
53512	KashinaA-20-L146-559-4hr-QEP.96634.96634.2.0.dta	96634	2273.09	2	0.0010563	ADR	TECFITGWGETQGTFGAGLLK	EAQ	2273.09	0.003057	9.99181	0.0280744	3,Carbamidomethyl[C];	3	sp|P00747|PLMN_HUMAN/	696,R,E/	1|0|	target	0	-0.321405	40
53513	KashinaA-20-L146-559-4hr-QEP.23581.23581.3.0.dta	23581	1502.73	3	0.0010563	QMR	MELERPGGNEITR	GGS	1502.73	0.001132	9.36262	0.0280829	9,Deamidated[N];	3	sp|P02671|FIBA_HUMAN/sp|P02671-2|FIBA_HUMAN/	258,R,G/258,R,G/	1|0|	target	1	-0.545095	36
53514	KashinaA-20-L146-559-4hr-QEP.37706.37706.2.0.dta	37706	900.53	2	0.0010563	PPK	VSVFVPPR	DGF	900.53	0.000251	6.86924	0.0280832		3	sp|P01871|IGHM_HUMAN/sp|P01871-2|IGHM_HUMAN/	112,K,D/112,K,D/	1|	target	0	-1.57917	0
53515	KashinaA-20-L146-559-4hr-QEP.118952.118952.3.0.dta	118952	2727.32	3	0.0010563	YAN	QFMWEYSTNYGQAPLSLLVSYTK	SYL	2727.3	0.02011	10.6124	0.0280837	9,Deamidated[N];	1	sp|P02774|VTDB_HUMAN/sp|P02774-2|VTDB_HUMAN/sp|P02774-3|VTDB_HUMAN/tr|D6RF35|D6RF35_HUMAN/tr|D6RBJ7|D6RBJ7_HUMAN/	157,N,S/35,N,S/176,N,S/157,N,S/157,N,S/	1|0|	target	0	3.08556	100
53516	KashinaA-20-L146-559-4hr-QEP.110864.110864.3.0.dta	110864	3501.68	3	0.0010563	TSR	ECVGFEAVQEVPVGLVQPASATLYDYYNPER	RCS	3501.69	-0.009162	8.65314	0.0280864	2,Delta_H(6)C(3)O(1)[C];	3	sp|P0C0L5|CO4B_HUMAN/sp|P0C0L4|CO4A_HUMAN/sp|P0C0L4-2|CO4A_HUMAN/tr|A0A0G2JL54|A0A0G2JL54_HUMAN/tr|A0A140TA29|A0A140TA29_HUMAN/tr|A0A140TA49|A0A140TA49_HUMAN/tr|A0A140TA32|A0A140TA32_HUMAN/tr|A0A140TA44|A0A140TA44_HUMAN/tr|A0A0G2JPR0|A0A0G2JPR0_HUMAN/tr|A0A3B3ISA6|A0A3B3ISA6_HUMAN/tr|F5GXS0|F5GXS0_HUMAN/	1533,R,R/1533,R,R/1487,R,R/1487,R,R/1487,R,R/1487,R,R/1487,R,R/1487,R,R/1533,R,R/1085,R,R/1487,R,R/	1|0|	target	0	-0.125871	37
53517	KashinaA-20-L146-559-4hr-QEP.97054.97054.2.0.dta	97054	1076.62	2	0.0010563	CKK	LSSWVLLMK	YLG	1076.62	-0.000216	6.05441	0.0280875		3	sp|P01009|A1AT_HUMAN/sp|P01009-2|A1AT_HUMAN/sp|P01009-3|A1AT_HUMAN/tr|A0A0G2JRN3|A0A0G2JRN3_HUMAN/tr|A0A024R6I7|A0A024R6I7_HUMAN/	258,K,Y/258,K,Y/258,K,Y/258,K,Y/258,K,Y/	1|	target	0	-2.65041	0
53518	KashinaA-20-L146-559-4hr-QEP.15313.15313.3.3.dta	15313	1302.66	3	0.0010563	IVR	QRQEELCLAR	QYR	1302.66	-0.001295	10.7174	0.02809	7,Carbamidomethyl[C];	3	sp|P02753|RET4_HUMAN/tr|Q5VY30|Q5VY30_HUMAN/	171,R,Q/169,R,Q/	1|0|	target	1	-0.496188	36
53519	KashinaA-20-L146-559-4hr-QEP.80146.80146.5.1.dta	80146	2805.5	5	0.0010563	EVK	ITPGKPYILTVPGHLDEMQLDIQAR	YIY	2805.5	0.001076	8.07926	0.0280903		3	sp|P0C0L5|CO4B_HUMAN/sp|P0C0L4|CO4A_HUMAN/sp|P0C0L4-2|CO4A_HUMAN/tr|A0A0G2JL54|A0A0G2JL54_HUMAN/tr|A0A140TA29|A0A140TA29_HUMAN/tr|A0A140TA49|A0A140TA49_HUMAN/tr|A0A140TA32|A0A140TA32_HUMAN/tr|A0A140TA44|A0A140TA44_HUMAN/tr|A0A0G2JPR0|A0A0G2JPR0_HUMAN/tr|F5GXS0|F5GXS0_HUMAN/	244,K,Y/244,K,Y/244,K,Y/244,K,Y/244,K,Y/244,K,Y/244,K,Y/244,K,Y/244,K,Y/244,K,Y/	1|	target	1	-1.25196	4
53520	KashinaA-20-L146-559-4hr-QEP.54564.54564.3.1.dta	54564	2670.22	3	0.0010563	NGR	WSGQTAICDNGAGYCSNPGIPIGTR	KVG	2670.21	0.011943	10.8396	0.0280916	15,Propiophenone[C];	3	sp|P00751|CFAB_HUMAN/sp|P00751-2|CFAB_HUMAN/tr|B4E1Z4|B4E1Z4_HUMAN/tr|E7ETN3|E7ETN3_HUMAN/tr|A0A0G2JH38|A0A0G2JH38_HUMAN/	150,R,K/150,R,K/652,R,K/501,R,K/150,R,K/	1|0|	target	0	0.540826	100
53521	KashinaA-20-L146-559-4hr-QEP.25102.25102.2.0.dta	25102	1194.49	2	0.0010563	ATR	DNCCILDER	FGS	1194.49	0.000556	7.47903	0.0280922	3,Carbamidomethyl[C];4,Carbamidomethyl[C];	3	sp|P02679|FIBG_HUMAN/sp|P02679-2|FIBG_HUMAN/tr|C9JEU5|C9JEU5_HUMAN/tr|C9JC84|C9JC84_HUMAN/	31,R,F/31,R,F/31,R,F/31,R,F/	1|0|0|	target	0	-0.87197	32
53522	KashinaA-20-L146-559-4hr-QEP.108700.108700.4.2.dta	108700	3985.87	4	0.0010563	RLK	HLIVTPSGCGEQNMIGMTPTVIAVHYLDETEQWEK	FGL	3985.9	-0.021679	13.696	0.0280924	7,AEC-MAEC[S];	3	sp|P01024|CO3_HUMAN/	1001,K,F/	1|0|	target	0	1.35789	100
53523	KashinaA-20-L146-559-4hr-QEP.70323.70323.2.0.dta	70323	912.592	2	0.0010563	EEK	LVVLPFPK	EKA	912.592	-6e-06	7.20239	0.0280938		3	sp|Q9UGM5|FETUB_HUMAN/sp|Q9UGM5-2|FETUB_HUMAN/tr|E9PG08|E9PG08_HUMAN/	352,K,E/315,K,E/287,K,E/	1|	target	0	-2.09878	0
53524	KashinaA-20-L146-559-4hr-QEP.83548.83548.3.4.dta	83548	1565.8	3	0.0010563	FPK	AVSMPSFSILGSDVR	VPS	1565.8	-0.001379	8.22404	0.0280954		3	sp|P04114|APOB_HUMAN/	3276,K,V/	1|	target	0	0.633127	4
53525	KashinaA-20-L146-559-4hr-QEP.46652.46652.3.0.dta	46652	1996.95	3	0.0010563	LPR	GCGEQTMIYLAPTLAASR	YLD	1996.95	-0.000318	8.01204	0.0281034	0,Acetyl[AnyN-term];2,Carbamidomethyl[C];7,Oxidation[M];	3	sp|P0C0L5|CO4B_HUMAN/sp|P0C0L4|CO4A_HUMAN/sp|P0C0L4-2|CO4A_HUMAN/tr|A0A0G2JL54|A0A0G2JL54_HUMAN/tr|A0A140TA29|A0A140TA29_HUMAN/tr|A0A140TA49|A0A140TA49_HUMAN/tr|A0A140TA32|A0A140TA32_HUMAN/tr|A0A140TA44|A0A140TA44_HUMAN/tr|A0A0G2JPR0|A0A0G2JPR0_HUMAN/tr|A0A3B3ISA6|A0A3B3ISA6_HUMAN/tr|F5GXS0|F5GXS0_HUMAN/	1008,R,Y/1008,R,Y/1008,R,Y/1008,R,Y/1008,R,Y/1008,R,Y/1008,R,Y/1008,R,Y/1008,R,Y/577,R,Y/1008,R,Y/	1|0|0|0|	target	0	-1.66721	37
53526	KashinaA-20-L146-559-4hr-QEP.81763.81763.4.0.dta	81763	3079.33	4	0.0010563	ENR	TMTIHNGMFFSTYDRDNDGWLTSDPR	KQC	3079.32	0.011907	11.2799	0.0281143	6,Deamidated[N];17,Deamidated[N];	3	sp|P02675|FIBB_HUMAN/tr|D6REL8|D6REL8_HUMAN/	395,R,K/176,R,K/	1|0|0|	target	1	-0.223898	100
53527	KashinaA-20-L146-559-4hr-QEP.109188.109188.4.3.dta	109188	3967.88	4	0.0010563	RLK	HLIVTPSGCGEQNMIGMTPTVIAVHYLDETEQWEK	FGL	3967.9	-0.026215	14.1407	0.0281165	7,Ser->Gln[S];	3	sp|P01024|CO3_HUMAN/	1001,K,F/	1|0|	target	0	0.364016	100
53528	KashinaA-20-L146-559-4hr-QEP.55978.55978.2.1.dta	55978	1569.69	2	0.0010563	VKS	QGVNDNEEGFFSAR	GHR	1569.69	-0.000243	7.79245	0.028123		1	sp|P02675|FIBB_HUMAN/	30,S,G/	1|	target	0	0.649398	5
53529	KashinaA-20-L146-559-4hr-QEP.42469.42469.3.1.dta	42469	2409.16	3	0.0010563	LAF	DVNDEKNWGLSVYADKPETTK	EQL	2409.16	-0.00165	12.9175	0.0281233		1	sp|P02763|A1AG1_HUMAN/	132,F,E/	1|	target	2	0.803751	4
53530	KashinaA-20-L146-559-4hr-QEP.78064.78064.3.0.dta	78064	2584.32	3	0.0010563	AKK	EGPYDVVVLPGGNLGAQNLSESAAVK	EIL	2584.33	-0.002407	7.80801	0.0281236		3	sp|Q99497|PARK7_HUMAN/tr|K7EN27|K7EN27_HUMAN/	63,K,E/24,K,E/	1|	target	0	-1.4212	4
53531	KashinaA-20-L146-559-4hr-QEP.77544.77544.3.0.dta	77544	4288.73	3	0.0010563	SDK	FFTSHNGMQFSTWDNDNDKFEGNCAEQDGSGWWMNK	CHA	4288.71	0.01863	10.7549	0.0281362	15,Deamidated[N];24,Carbamidomethyl[C];	3	sp|P02679|FIBG_HUMAN/sp|P02679-2|FIBG_HUMAN/tr|C9JEU5|C9JEU5_HUMAN/tr|C9JC84|C9JC84_HUMAN/	328,K,C/328,K,C/336,K,C/336,K,C/	1|0|0|	target	1	-0.778564	104
53532	KashinaA-20-L146-559-4hr-QEP.28069.28069.2.0.dta	28069	1028.56	2	0.0010563	PLK	TGLQEVEVK	AAV	1028.56	-0.001471	8.97272	0.0281504	0,Delta_H(2)C(2)[AnyN-term];	3	sp|P01024|CO3_HUMAN/	904,K,A/	1|0|	target	0	-1.35407	32
53533	KashinaA-20-L146-559-4hr-QEP.10453.10453.2.0.dta	10453	1753.74	2	0.0010563	RNP	SSAGSWNSGSSGPGSTGNR	NPG	1753.74	0.003911	9.64715	0.0281507	7,Deamidated[N];	1	sp|P02671|FIBA_HUMAN/sp|P02671-2|FIBA_HUMAN/	289,P,N/289,P,N/	1|0|	target	0	-0.238107	36
53534	KashinaA-20-L146-559-4hr-QEP.90004.90004.2.0.dta	90004	1694.93	2	0.0010563	CGA	MSPPQLALNPSALLSR	GCN	1694.93	0.005152	9.00527	0.0281515		1	sp|Q9UGM5|FETUB_HUMAN/sp|Q9UGM5-2|FETUB_HUMAN/tr|E9PG08|E9PG08_HUMAN/tr|F8WEP7|F8WEP7_HUMAN/tr|F8WAW1|F8WAW1_HUMAN/	18,A,G/18,A,G/18,A,G/18,A,G/18,A,G/	1|	target	0	0.187391	68
53535	KashinaA-20-L146-559-4hr-QEP.72829.72829.3.0.dta	72829	1820.81	3	0.0010563	ENR	TMTIHNGMFFSTYDR	DND	1820.81	0.002157	10.1182	0.0281539		3	sp|P02675|FIBB_HUMAN/tr|D6REL8|D6REL8_HUMAN/	395,R,D/176,R,D/	1|	target	0	1.34415	4
53536	KashinaA-20-L146-559-4hr-QEP.21296.21296.3.0.dta	21296	1571.75	3	0.0010563	WGK	VGAHAGEYGAEALER	MFL	1571.74	0.005704	8.45956	0.0281605	0,Acetyl[AnyN-term];	3	sp|P69905|HBA_HUMAN/tr|A0A2R8Y7C0|A0A2R8Y7C0_HUMAN/	17,K,M/7,K,M/	1|0|	target	0	4.57277	101
53537	KashinaA-20-L146-559-4hr-QEP.77542.77542.2.0.dta	77542	1886.96	2	0.0010563	DER	DHSHGPPLPQGPPPLLPM	SCS	1886.96	-0.000234	11.9409	0.0281613		2	sp|P04196|HRG_HUMAN/	304,R,S/	1|	target	0	-1.30288	4
53538	KashinaA-20-L146-559-4hr-QEP.92659.92659.2.2.dta	92659	1314.66	2	0.0010563	WGK	VNVDEVGGEALGR	LLV	1314.66	-0.000391	7.99319	0.0281619		3	sp|P68871|HBB_HUMAN/tr|A0A2R8Y7R2|A0A2R8Y7R2_HUMAN/tr|F8W6P5|F8W6P5_HUMAN/	18,K,L/18,K,L/18,K,L/	1|	target	0	0.008778	4
53539	KashinaA-20-L146-559-4hr-QEP.123459.123459.2.0.dta	123459	1160.59	2	0.0010563	TGK	WFYIASAFR	NEE	1160.59	0.000276	8.39138	0.0281627		3	sp|P19652|A1AG2_HUMAN/sp|P02763|A1AG1_HUMAN/	42,K,N/42,K,N/	1|	target	0	-0.495028	4
53540	KashinaA-20-L146-559-4hr-QEP.64266.64266.2.0.dta	64266	1158.65	2	0.0010563	QPQ	NVVFDVQIPK	GAF	1158.65	0.000182	8.65785	0.028163		1	sp|P19823|ITIH2_HUMAN/tr|Q5T987|Q5T987_HUMAN/tr|Q5T985|Q5T985_HUMAN/	102,Q,G/77,Q,G/91,Q,G/	1|	target	0	-0.604042	0
53541	KashinaA-20-L146-559-4hr-QEP.49164.49164.2.0.dta	49164	1061.59	2	0.0010563	HPF	TVEEFVLPK	FEV	1061.59	-0.002377	8.16976	0.0281646		1	sp|P20742|PZP_HUMAN/sp|P20742-2|PZP_HUMAN/sp|P01023|A2MG_HUMAN/	218,F,F/87,F,F/219,F,F/	1|	target	0	-4.36552	0
53542	KashinaA-20-L146-559-4hr-QEP.15943.15943.4.0.dta	15943	3851.62	4	0.0010563	GLR	DQGNQEQDPNISNGEEEEEKEPGEVGTHNDNQER	KTE	3851.61	0.007783	9.76599	0.0281671		3	sp|Q14515|SPRL1_HUMAN/sp|Q14515-2|SPRL1_HUMAN/	186,R,K/61,R,K/	1|	target	1	2.04219	4
53543	KashinaA-20-L146-559-4hr-QEP.89573.89573.2.0.dta	89573	1098.53	2	0.0010563	HMK	CFLAFTQTK	TFH	1098.53	0.001001	6.99954	0.0281676	0,Pyro-carbamidomethyl[AnyN-termC];	3	sp|P05452|TETN_HUMAN/tr|E9PHK0|E9PHK0_HUMAN/	80,K,T/38,K,T/	1|0|	target	0	-3.61155	32
53544	KashinaA-20-L146-559-4hr-QEP.120429.120429.3.0.dta	120429	2642.43	3	0.0010563	TSY	VLLAYLTAQPAPTSEDLTSATNIVK	WIT	2642.43	0.002673	11.6285	0.0281693	0,Delta_H(2)C(2)[AnyN-term];	1	sp|P01023|A2MG_HUMAN/	1211,Y,W/	1|0|	target	0	-3.1921	36
53545	KashinaA-20-L146-559-4hr-QEP.45105.45105.2.1.dta	45105	1213.72	2	0.0010563	VAF	SVVPTAAAAVSLK	VVA	1213.72	0.003141	9.03322	0.0281706		1	sp|P0C0L4|CO4A_HUMAN/sp|P0C0L4-2|CO4A_HUMAN/tr|A0A0G2JL54|A0A0G2JL54_HUMAN/tr|A0A140TA29|A0A140TA29_HUMAN/tr|A0A140TA49|A0A140TA49_HUMAN/tr|A0A140TA32|A0A140TA32_HUMAN/tr|A0A140TA44|A0A140TA44_HUMAN/tr|A0A0G2JPR0|A0A0G2JPR0_HUMAN/	899,F,V/899,F,V/899,F,V/899,F,V/899,F,V/899,F,V/899,F,V/899,F,V/	1|	target	0	-0.060023	4
53546	KashinaA-20-L146-559-4hr-QEP.47564.47564.3.0.dta	47564	1458.77	3	0.0010563	LIK	MKPVPDLVPGNFK	SQL	1458.77	0.00169	11.0863	0.028172	1,Oxidation[M];11,Deamidated[N];	3	sp|P02671|FIBA_HUMAN/sp|P02671-2|FIBA_HUMAN/	225,K,S/225,K,S/	1|0|0|	target	1	-0.102985	36
53547	KashinaA-20-L146-559-4hr-QEP.130658.130658.3.2.dta	130658	2263.14	3	0.0010563	VGK	SLYVSATVILHSGSDMVQAER	SGI	2263.14	0.001838	9.43679	0.0281758		3	sp|P01024|CO3_HUMAN/	322,K,S/	1|	target	0	-2.38799	4
53548	KashinaA-20-L146-559-4hr-QEP.67706.67706.2.0.dta	67706	963.533	2	0.0010563	KKL	SSWVLLMK	YLG	963.533	-9.7e-05	8.93709	0.0281799		1	sp|P01009|A1AT_HUMAN/sp|P01009-2|A1AT_HUMAN/sp|P01009-3|A1AT_HUMAN/tr|A0A0G2JRN3|A0A0G2JRN3_HUMAN/tr|A0A024R6I7|A0A024R6I7_HUMAN/	259,L,Y/259,L,Y/259,L,Y/259,L,Y/259,L,Y/	1|	target	0	-4.56443	0
53549	KashinaA-20-L146-559-4hr-QEP.13869.13869.2.1.dta	13869	1083.55	2	0.0010563	___	MVHLTPEEK	SAV	1083.55	8.9e-05	7.53102	0.0281805		3	sp|P68871|HBB_HUMAN/sp|P02042|HBD_HUMAN/tr|A0A2R8Y7R2|A0A2R8Y7R2_HUMAN/tr|F8W6P5|F8W6P5_HUMAN/tr|E9PEW8|E9PEW8_HUMAN/tr|E9PFT6|E9PFT6_HUMAN/tr|A0A0J9YWK4|A0A0J9YWK4_HUMAN/tr|C9JRG0|C9JRG0_HUMAN/	0,-,S/0,-,T/0,-,S/0,-,S/0,-,T/0,-,T/0,-,S/0,-,T/	1|	target	0	3.39742	0
53550	KashinaA-20-L146-559-4hr-QEP.101876.101876.5.2.dta	101876	4025.96	5	0.0010563	WGR	QLFALYSGNDVTDISDDRFPKPPEIANGYVEHLFR	YQC	4025.96	0.005848	13.5216	0.0281819	9,Deamidated[N];27,Deamidated[N];	3	sp|P00739|HPTR_HUMAN/sp|P00739-2|HPTR_HUMAN/tr|J3KTC3|J3KTC3_HUMAN/	15,R,Y/52,R,Y/15,R,Y/	1|0|0|	target	2	-0.758199	36
53551	KashinaA-20-L146-559-4hr-QEP.132860.132860.3.2.dta	132860	3135.49	3	0.0010563	DTK	TYMLAFDVNDEKNWGLSVYADKPETTK	EQL	3135.5	-0.010916	9.10717	0.0281868		3	sp|P02763|A1AG1_HUMAN/	126,K,E/	1|	target	2	-2.08595	68
53552	KashinaA-20-L146-559-4hr-QEP.42201.42201.2.2.dta	42201	1252.62	2	0.0010563	KAK	VQPYLDDFQK	KWQ	1252.62	-0.002635	7.59967	0.0281873		3	sp|P02647|APOA1_HUMAN/tr|F8W696|F8W696_HUMAN/	120,K,K/98,K,K/	1|	target	0	-1.07788	0
53553	KashinaA-20-L146-559-4hr-QEP.22250.22250.2.0.dta	22250	984.489	2	0.0010563	VGR	VGYVSGWGR	NAN	984.49	-0.000889	8.41017	0.0281904	7,Trp->Kynurenin[W];	3	sp|P00738|HPT_HUMAN/sp|P00738-2|HPT_HUMAN/tr|A0A087WU08|A0A087WU08_HUMAN/tr|J3QLC9|J3QLC9_HUMAN/tr|A0A0C4DGL8|A0A0C4DGL8_HUMAN/tr|J3QR68|J3QR68_HUMAN/tr|H0Y300|H0Y300_HUMAN/tr|H3BS21|H3BS21_HUMAN/	277,R,N/218,R,N/152,R,N/236,R,N/218,R,N/275,R,N/313,R,N/178,R,N/	1|0|	target	0	-0.787371	32
53554	KashinaA-20-L146-559-4hr-QEP.127445.127445.4.2.dta	127445	2098.98	4	0.0010563	SLR	AFQPFFVELTMPYSVIR	GEV	2098.98	0.000307	9.52977	0.0281936	8,Cation_Fe[II][E];	3	sp|P20742|PZP_HUMAN/sp|P20742-2|PZP_HUMAN/sp|P01023|A2MG_HUMAN/	793,R,G/662,R,G/787,R,G/	1|0|	target	0	-0.570749	36
53555	KashinaA-20-L146-559-4hr-QEP.73784.73784.3.0.dta	73784	2603.21	3	0.0010563	PRR	NTEILTGSWSDQTYPEGTQAIYK	CRP	2603.21	-0.001194	9.66049	0.0282054	1,Deamidated[N];	3	sp|P08603|CFAH_HUMAN/sp|P08603-2|CFAH_HUMAN/tr|Q5TFM2|Q5TFM2_HUMAN/tr|A0A0D9SG88|A0A0D9SG88_HUMAN/	28,R,C/28,R,C/28,R,C/28,R,C/	1|0|	target	0	-0.923095	36
53556	KashinaA-20-L146-559-4hr-QEP.130409.130409.4.2.dta	130409	3327.73	4	0.0010563	APR	NPSDPMPQAPALWIETTAYALLHLLLHEGK	AEM	3327.71	0.022413	11.3844	0.0282073	1,Deamidated[N];	3	sp|P0C0L5|CO4B_HUMAN/sp|P0C0L4|CO4A_HUMAN/sp|P0C0L4-2|CO4A_HUMAN/tr|A0A0G2JL54|A0A0G2JL54_HUMAN/tr|A0A140TA29|A0A140TA29_HUMAN/tr|A0A140TA49|A0A140TA49_HUMAN/tr|A0A140TA32|A0A140TA32_HUMAN/tr|A0A140TA44|A0A140TA44_HUMAN/tr|A0A0G2JPR0|A0A0G2JPR0_HUMAN/tr|A0A3B3ISA6|A0A3B3ISA6_HUMAN/tr|F5GXS0|F5GXS0_HUMAN/	1248,R,A/1248,R,A/1248,R,A/1248,R,A/1248,R,A/1248,R,A/1248,R,A/1248,R,A/1248,R,A/817,R,A/1248,R,A/	1|0|	target	0	0.612252	100
53557	KashinaA-20-L146-559-4hr-QEP.45994.45994.3.3.dta	45994	2446.1	3	0.0010563	PLK	TFYEPGEEITYSCKPGYVSR	GGM	2446.09	0.007683	9.43357	0.0282101	13,ethylsulfonylethyl[C](BEMAD_C[C]);	3	sp|P02749|APOH_HUMAN/tr|J3QRN2|J3QRN2_HUMAN/	38,K,G/38,K,G/	1|0|	target	1	4.99885	100
53558	KashinaA-20-L146-559-4hr-QEP.4736.4736.2.0.dta	4736	971.424	2	0.0010563	WAK	YTACETAR	TPR	971.425	-0.00134	7.35058	0.0282101	4,Carbamidomethyl[C];	3	sp|P00734|THRB_HUMAN/tr|C9JV37|C9JV37_HUMAN/tr|E9PIT3|E9PIT3_HUMAN/	86,K,T/76,K,T/86,K,T/	1|0|	target	0	-2.69405	32
53559	KashinaA-20-L146-559-4hr-QEP.97419.97419.3.3.dta	97419	2968.38	3	0.0010563	TDR	FSSHVGGTLGQFYQEVLWGSPAASDDGR	RTL	2968.39	-0.000977	8.69038	0.0282318		3	sp|Q14624|ITIH4_HUMAN/sp|Q14624-2|ITIH4_HUMAN/sp|Q14624-3|ITIH4_HUMAN/sp|Q14624-4|ITIH4_HUMAN/tr|B7ZKJ8|B7ZKJ8_HUMAN/tr|H7C0L5|H7C0L5_HUMAN/	866,R,R/850,R,R/836,R,R/781,W,R/871,R,R/655,R,R/	1|	target	0	-1.50627	4
53560	KashinaA-20-L146-559-4hr-QEP.35982.35982.2.0.dta	35982	805.481	2	0.0010563	QQR	TFISPIK	CRE	805.482	-0.000833	7.67675	0.0282337		3	sp|P01024|CO3_HUMAN/tr|M0QXZ3|M0QXZ3_HUMAN/	1582,R,C/65,R,C/	1|	target	0	-1.53634	0
53561	KashinaA-20-L146-559-4hr-QEP.122097.122097.2.1.dta	122097	2265.08	2	0.0010563	CSK	SSIDIENGFISESQYTYALK	EKA	2265.09	-0.012923	10.5137	0.0282408		3	sp|P08603|CFAH_HUMAN/	450,K,E/	1|	target	0	-2.13819	68
53562	KashinaA-20-L146-559-4hr-QEP.17371.17371.2.0.dta	17371	1075.54	2	0.0010563	TIR	MKDGLCVPR	KWI	1075.54	-0.001298	7.66659	0.0282416	6,Carbamidomethyl[C];	3	sp|O95445|APOM_HUMAN/sp|O95445-2|APOM_HUMAN/tr|Q5SRP5|Q5SRP5_HUMAN/	89,R,K/17,R,K/17,R,K/	1|0|	target	1	-2.17988	32
53563	KashinaA-20-L146-559-4hr-QEP.55084.55084.2.0.dta	55084	1684.71	2	0.0010563	NGR	YYWGGQYTWDMAK	HGT	1684.71	-0.004641	9.44037	0.0282562	3,Oxidation[W];	3	sp|P02675|FIBB_HUMAN/tr|D6REL8|D6REL8_HUMAN/	445,R,H/226,R,H/	1|0|	target	0	0.882134	36
53564	KashinaA-20-L146-559-4hr-QEP.87120.87120.3.1.dta	87120	1752.95	3	0.0010563	ISR	YVGGQEHFAHLLILR	DTK	1752.95	-0.000602	6.85267	0.0282578		3	sp|P02763|A1AG1_HUMAN/	108,R,D/	1|	target	0	-4.20595	4
53565	KashinaA-20-L146-559-4hr-QEP.22009.22009.3.1.dta	22009	1407.62	3	0.0010563	LDK	VSHSEDDCLAFK	VHQ	1407.62	-5.5e-05	7.64615	0.0282598	8,Carbamidomethyl[C];	3	sp|P01024|CO3_HUMAN/tr|M0QYC8|M0QYC8_HUMAN/	1450,K,V/157,K,V/	1|0|	target	0	-1.46338	36
53566	KashinaA-20-L146-559-4hr-QEP.25956.25956.4.0.dta	25956	1613.77	4	0.0010563	ASR	PYTFHSHGITYYK	EHE	1613.77	0.000283	9.74155	0.0282611		3	sp|P00450|CERU_HUMAN/tr|D6RE86|D6RE86_HUMAN/tr|E9PFZ2|E9PFZ2_HUMAN/	115,R,E/155,R,E/115,R,E/	1|	target	0	0.02446	4
53567	KashinaA-20-L146-559-4hr-QEP.13674.13674.2.0.dta	13674	986.552	2	0.0010563	EMY	LIQPDSSVK	PYR	986.552	0.00038	8.55009	0.0282617		1	sp|P02675|FIBB_HUMAN/tr|D6REL8|D6REL8_HUMAN/	255,Y,P/36,Y,P/	1|	target	0	-0.58077	0
53568	KashinaA-20-L146-559-4hr-QEP.102077.102077.3.0.dta	102077	1796.95	3	0.0010563	GKK	VLGAFSDGLAHLDNLK	GTF	1796.95	0.000809	10.519	0.0282619	0,SMA[AnyN-term];	3	sp|P68871|HBB_HUMAN/sp|P02042|HBD_HUMAN/tr|A0A2R8Y7R2|A0A2R8Y7R2_HUMAN/tr|F8W6P5|F8W6P5_HUMAN/tr|E9PEW8|E9PEW8_HUMAN/tr|E9PFT6|E9PFT6_HUMAN/	67,K,G/67,K,G/67,K,G/67,K,G/67,K,G/67,K,G/	1|0|	target	0	-0.91366	37
53569	KashinaA-20-L146-559-4hr-QEP.14420.14420.2.0.dta	14420	1587.83	2	0.0010563	FNR	LTIGEGQQHHLGGAK	QVR	1587.82	0.005864	10.0103	0.0282628	0,Acetyl[AnyN-term];	3	sp|P02679|FIBG_HUMAN/sp|P02679-2|FIBG_HUMAN/tr|C9JEU5|C9JEU5_HUMAN/tr|C9JC84|C9JC84_HUMAN/	417,R,Q/417,R,Q/425,R,Q/425,R,Q/	1|0|	target	0	1.63484	100
53570	KashinaA-20-L146-559-4hr-QEP.56679.56679.2.2.dta	56679	1365.68	2	0.0010563	ISR	EIMENYNIALR	WTA	1365.68	-0.000531	7.3555	0.028263		3	sp|P08603|CFAH_HUMAN/sp|Q03591|FHR1_HUMAN/tr|B1AKG0|B1AKG0_HUMAN/	1171,R,W/270,R,W/211,R,W/	1|	target	0	1.84873	4
53571	KashinaA-20-L146-559-4hr-QEP.37907.37907.2.2.dta	37907	1256.65	2	0.0010563	WGK	VNVDAVGGEALGR	LLV	1256.66	-0.004744	9.15741	0.0282674		3	sp|P02042|HBD_HUMAN/tr|E9PEW8|E9PEW8_HUMAN/tr|E9PFT6|E9PFT6_HUMAN/	18,K,L/18,K,L/18,K,L/	1|	target	0	-2.72922	68
53572	KashinaA-20-L146-559-4hr-QEP.55588.55588.2.0.dta	55588	1029.58	2	0.0010563	SPR	QIQVSWLR	EGK	1029.58	-0.001245	7.71327	0.0282735		3	sp|P01871|IGHM_HUMAN/sp|P01871-2|IGHM_HUMAN/	142,R,E/142,R,E/	1|	target	0	-3.20333	0
53573	KashinaA-20-L146-559-4hr-QEP.24426.24426.3.1.dta	24426	1577.73	3	0.0010563	KVK	AHYGGFTVQNEANK	YQI	1577.73	9.9e-05	9.06167	0.0282738	0,Acetyl[AnyN-term];	3	sp|P02675|FIBB_HUMAN/tr|D6REL8|D6REL8_HUMAN/	353,K,Y/134,K,Y/	1|0|	target	0	0.403593	36
53574	KashinaA-20-L146-559-4hr-QEP.108959.108959.4.0.dta	108959	3717.77	4	0.0010563	FPR	TPGIWLLHCHVTDHIHAGMETTYTVLQNEDTK	SG_	3717.78	-0.006626	7.31901	0.0282743	9,Carbamidomethyl[C];	3	sp|P00450|CERU_HUMAN/	1031,R,S/	1|0|	target	0	2.64066	36
53575	KashinaA-20-L146-559-4hr-QEP.36014.36014.2.0.dta	36014	1006.55	2	0.0010563	LKR	IVIEYVDR	IIF	1006.56	-0.002747	7.14148	0.0282751		3	sp|P05156|CFAI_HUMAN/tr|G3XAM2|G3XAM2_HUMAN/tr|A0A2R8Y3M9|A0A2R8Y3M9_HUMAN/tr|E7ETH0|E7ETH0_HUMAN/	406,R,I/399,R,I/406,R,I/414,R,I/	1|	target	0	-3.67739	0
53576	KashinaA-20-L146-559-4hr-QEP.75068.75068.4.0.dta	75068	3684.74	4	0.0010563	LLR	NVQFNYPHTSVTDVTQNNFHNYFGGSEIVVAGK	FDP	3684.74	4e-05	9.87701	0.0282771	18,Deamidated[N];	3	sp|P19823|ITIH2_HUMAN/tr|Q5T985|Q5T985_HUMAN/	499,R,F/488,R,F/	1|0|	target	0	0.351993	36
53577	KashinaA-20-L146-559-4hr-QEP.38243.38243.3.0.dta	38243	1387.69	3	0.0010563	NLK	GTFATLSELHCDK	LHV	1387.69	-9.8e-05	9.01844	0.0282776	11,Cys->Dha[C];	3	sp|P68871|HBB_HUMAN/tr|A0A2R8Y7R2|A0A2R8Y7R2_HUMAN/	83,K,L/83,K,L/	1|0|	target	0	-3.48747	36
53578	KashinaA-20-L146-559-4hr-QEP.13757.13757.2.0.dta	13757	1464.63	2	0.0010563	SPR	PGSTGTWNPGSSER	GSA	1464.63	-0.001327	10.7981	0.0282787	7,Dioxidation[W];	3	sp|P02671|FIBA_HUMAN/sp|P02671-2|FIBA_HUMAN/	353,R,G/353,R,G/	1|0|	target	0	-1.72143	36
53579	KashinaA-20-L146-559-4hr-QEP.5630.5630.2.0.dta	5630	973.497	2	0.0010563	GSN	KYYADSVK	GRF	973.499	-0.001619	10.9102	0.0282935		1	sp|P01768|HV330_HUMAN/sp|P01772|HV333_HUMAN/sp|P0DP02|HVC33_HUMAN/sp|P0DP03|HVC05_HUMAN/tr|A0A0J9YY99|A0A0J9YY99_HUMAN/	76,N,G/76,N,G/76,N,G/76,N,G/76,N,G/	1|	target	1	-0.32225	0
53580	KashinaA-20-L146-559-4hr-QEP.18151.18151.2.0.dta	18151	1116.55	2	0.0010563	LPK	LDELRDEGK	ASS	1116.55	0.000793	12.3257	0.0283015	0,Acetyl[AnyN-term];	3	sp|P02768|ALBU_HUMAN/tr|D6RHD5|D6RHD5_HUMAN/tr|H0YA55|H0YA55_HUMAN/tr|B7WNR0|B7WNR0_HUMAN/tr|A0A0C4DGB6|A0A0C4DGB6_HUMAN/	205,K,A/55,K,A/50,K,A/90,K,A/205,K,A/	1|0|	target	1	0.5757	36
53581	KashinaA-20-L146-559-4hr-QEP.106112.106112.4.4.dta	106112	2772.43	4	0.0010563	NRK	ERGPEEEHLGILGPVIWAEVGDTIR	VTF	2772.43	-0.003694	10.1866	0.0283023		3	sp|P00450|CERU_HUMAN/tr|H7C5R1|H7C5R1_HUMAN/tr|E9PFZ2|E9PFZ2_HUMAN/	437,K,V/220,K,V/437,K,V/	1|	target	1	2.30271	4
53582	KashinaA-20-L146-559-4hr-QEP.37941.37941.2.1.dta	37941	1201.52	2	0.0010563	YAK	TGDTIEFMCK	LGY	1201.52	-0.000689	7.60959	0.0283029	9,Carbamidomethyl[C];	3	sp|Q02985|FHR3_HUMAN/sp|Q02985-2|FHR3_HUMAN/sp|Q92496|FHR4_HUMAN/sp|Q92496-2|FHR4_HUMAN/sp|Q92496-3|FHR4_HUMAN/tr|A0A0C4DH21|A0A0C4DH21_HUMAN/	293,K,L/232,K,L/541,K,L/540,K,L/294,K,L/294,K,L/	1|0|	target	0	-3.73523	36
53583	KashinaA-20-L146-559-4hr-QEP.101542.101542.4.4.dta	101542	3268.56	4	0.0010563	DTK	TYMLAFDVNDEKNWGLSVYADKPETTK	EQL	3268.55	0.009372	13.182	0.0283048	0,Iodoacetanilide[AnyN-term];	3	sp|P02763|A1AG1_HUMAN/	126,K,E/	1|0|	target	2	-0.788653	37
53584	KashinaA-20-L146-559-4hr-QEP.107769.107769.3.2.dta	107769	3027.49	3	0.0010563	VDR	AISGGSIQIENGYFVHYFAPEGLTTMPK	NVV	3027.49	0.000784	7.55141	0.0283062		3	sp|Q14624|ITIH4_HUMAN/sp|Q14624-2|ITIH4_HUMAN/sp|Q14624-3|ITIH4_HUMAN/sp|Q14624-4|ITIH4_HUMAN/tr|B7ZKJ8|B7ZKJ8_HUMAN/tr|H7C0L5|H7C0L5_HUMAN/	245,R,N/245,R,N/245,R,N/245,R,N/245,R,N/103,R,N/	1|	target	0	0.718801	4
53585	KashinaA-20-L146-559-4hr-QEP.69752.69752.2.0.dta	69752	2165.94	2	0.0010563	YCR	NPDAEISPWCYTMDPNVR	WEY	2165.93	0.016976	10.705	0.0283153	1,Deamidated[N];10,Carbamidomethyl[C];	3	sp|P08519|APOA_HUMAN/	3726,R,W/	1|0|0|	target	0	-1.95753	100
53586	KashinaA-20-L146-559-4hr-QEP.6234.6234.3.0.dta	6234	2703.19	3	0.0010563	LER	PGGNEITRGGSTSYGTGSETESPR	NPS	2703.19	0.003114	8.40089	0.0283186	0,Unknown_306[AnyN-term];	3	sp|P02671|FIBA_HUMAN/sp|P02671-2|FIBA_HUMAN/	263,R,N/263,R,N/	1|0|	target	1	-1.80715	36
53587	KashinaA-20-L146-559-4hr-QEP.109796.109796.2.0.dta	109796	1604.84	2	0.0010563	GNR	IAQWQSFQLEGGLK	QFS	1604.84	0.001904	8.6885	0.0283244		3	sp|P01023|A2MG_HUMAN/	174,R,Q/	1|	target	0	-1.16056	4
53588	KashinaA-20-L146-559-4hr-QEP.71870.71870.3.0.dta	71870	2943.61	3	0.0010563	DAV	MGNPKVKAHGKKVLGAFSDGLAHLDNLK	GTF	2943.62	-0.006072	10.8102	0.0283299	1,Met->Glu[M];	1	sp|P68871|HBB_HUMAN/sp|P02042|HBD_HUMAN/tr|A0A2R8Y7R2|A0A2R8Y7R2_HUMAN/tr|F8W6P5|F8W6P5_HUMAN/tr|E9PEW8|E9PEW8_HUMAN/tr|E9PFT6|E9PFT6_HUMAN/	55,V,G/55,V,G/55,V,G/55,V,G/55,V,G/55,V,G/	1|0|	target	4	1.42519	36
53589	KashinaA-20-L146-559-4hr-QEP.39516.39516.2.0.dta	39516	1112.52	2	0.0010563	IPK	SDVVYTDWK	KDK	1112.53	-0.002511	7.69173	0.0283354		3	sp|P02763|A1AG1_HUMAN/	170,K,K/	1|	target	0	-3.87589	0
53590	KashinaA-20-L146-559-4hr-QEP.82935.82935.4.1.dta	82935	3352.6	4	0.0010563	DTK	TYMLAFDVNDEKNWGLSVYADKPETTK	EQL	3352.59	0.005781	11.2432	0.0283362	12,Xlink_BS2G[217][K];	3	sp|P02763|A1AG1_HUMAN/	126,K,E/	1|0|	target	2	1.96303	36
53591	KashinaA-20-L146-559-4hr-QEP.129390.129390.2.5.dta	129390	2444.21	2	0.0010563	LEF	ALLFLVFDENESWYLDDNIK	TYS	2444.2	0.008644	10.7272	0.0283373		1	sp|P00450|CERU_HUMAN/tr|H7C5N5|H7C5N5_HUMAN/tr|H7C5R1|H7C5R1_HUMAN/tr|E9PFZ2|E9PFZ2_HUMAN/	916,F,T/51,F,T/699,F,T/845,F,T/	1|	target	0	-0.173942	68
53592	KashinaA-20-L146-559-4hr-QEP.30195.30195.2.0.dta	30195	1192.52	2	0.0010563	NGR	TSTADYAMFK	VGP	1192.52	-0.002671	8.62617	0.0283403	0,Acetyl[AnyN-term];8,Oxidation[M];	3	sp|P02679|FIBG_HUMAN/sp|P02679-2|FIBG_HUMAN/tr|C9JEU5|C9JEU5_HUMAN/tr|C9JC84|C9JC84_HUMAN/	282,R,V/282,R,V/290,R,V/290,R,V/	1|0|0|	target	0	-3.10647	32
53593	KashinaA-20-L146-559-4hr-QEP.108257.108257.4.1.dta	108257	3312.68	4	0.0010563	GKK	VADALTNAVAHVDDMPNALSALSDLHAHK	LRV	3312.69	-0.010328	8.92495	0.0283445	0,LG-pyrrole[AnyN-term];	3	sp|P69905|HBA_HUMAN/tr|G3V1N2|G3V1N2_HUMAN/tr|A0A2R8Y7C0|A0A2R8Y7C0_HUMAN/	62,K,L/30,K,L/52,K,L/	1|0|	target	0	-1.93368	101
53594	KashinaA-20-L146-559-4hr-QEP.73221.73221.2.3.dta	73221	1335.73	2	0.0010563	VKR	APSTWLTAYVVK	VFS	1335.73	-0.000102	7.83121	0.0283513		3	sp|P01024|CO3_HUMAN/	1072,R,V/	1|	target	0	4.00255	4
53595	KashinaA-20-L146-559-4hr-QEP.31287.31287.2.1.dta	31287	1526.62	2	0.0010563	GKR	GDACEGDSGGPFVMK	SPF	1526.62	-0.001344	7.99733	0.0283524	4,Carbamidomethyl[C];	3	sp|P00734|THRB_HUMAN/tr|E9PIT3|E9PIT3_HUMAN/	560,R,S/521,R,S/	1|0|	target	0	-1.21745	36
53596	KashinaA-20-L146-559-4hr-QEP.74622.74622.2.0.dta	74622	1192.57	2	0.0010563	TGK	WFYIASAFR	NEE	1192.58	-0.003902	9.33318	0.0283591	1,Dioxidation[W];	3	sp|P19652|A1AG2_HUMAN/sp|P02763|A1AG1_HUMAN/	42,K,N/42,K,N/	1|0|	target	0	-0.849668	96
53597	KashinaA-20-L146-559-4hr-QEP.117479.117479.3.0.dta	117479	2201.1	3	0.0010563	YGT	HYSSSGSLGGLYELIYVLDK	ASM	2201.11	-0.007647	8.99582	0.0283604		1	sp|P02748|CO9_HUMAN/	344,T,A/	1|	target	0	1.75571	68
53598	KashinaA-20-L146-559-4hr-QEP.46781.46781.3.1.dta	46781	1996.95	3	0.0010563	LPR	GCGEQTMIYLAPTLAASR	YLD	1996.95	0.001724	8.10925	0.0283604	0,Acetyl[AnyN-term];2,Carbamidomethyl[C];7,Oxidation[M];	3	sp|P0C0L5|CO4B_HUMAN/sp|P0C0L4|CO4A_HUMAN/sp|P0C0L4-2|CO4A_HUMAN/tr|A0A0G2JL54|A0A0G2JL54_HUMAN/tr|A0A140TA29|A0A140TA29_HUMAN/tr|A0A140TA49|A0A140TA49_HUMAN/tr|A0A140TA32|A0A140TA32_HUMAN/tr|A0A140TA44|A0A140TA44_HUMAN/tr|A0A0G2JPR0|A0A0G2JPR0_HUMAN/tr|A0A3B3ISA6|A0A3B3ISA6_HUMAN/tr|F5GXS0|F5GXS0_HUMAN/	1008,R,Y/1008,R,Y/1008,R,Y/1008,R,Y/1008,R,Y/1008,R,Y/1008,R,Y/1008,R,Y/1008,R,Y/577,R,Y/1008,R,Y/	1|0|0|0|	target	0	-0.267656	37
53599	KashinaA-20-L146-559-4hr-QEP.47889.47889.2.2.dta	47889	1263.53	2	0.0010563	RLK	CDEWSVNSVGK	IEC	1263.53	3e-05	7.79022	0.028375	0,Pyro-carbamidomethyl[AnyN-termC];	3	sp|P02787|TRFE_HUMAN/	373,K,I/	1|0|	target	0	-2.5038	36
53600	KashinaA-20-L146-559-4hr-QEP.8400.8400.2.0.dta	8400	857.451	2	0.0010563	GAR	LAEYHAK	ATE	857.452	-7.6e-05	9.75223	0.02838	0,Delta_H(2)C(2)[AnyN-term];	3	sp|P02647|APOA1_HUMAN/tr|F8W696|F8W696_HUMAN/	212,R,A/190,R,A/	1|0|	target	0	0.307443	32
53601	KashinaA-20-L146-559-4hr-QEP.12819.12819.2.2.dta	12819	984.489	2	0.0010563	LAK	TYETTLEK	CCA	984.488	0.000848	7.58554	0.0283811		3	sp|P02768|ALBU_HUMAN/sp|P02768-2|ALBU_HUMAN/tr|D6RHD5|D6RHD5_HUMAN/tr|A0A087WWT3|A0A087WWT3_HUMAN/tr|H0YA55|H0YA55_HUMAN/tr|B7WNR0|B7WNR0_HUMAN/tr|A0A0C4DGB6|A0A0C4DGB6_HUMAN/tr|C9JKR2|C9JKR2_HUMAN/	375,K,C/183,K,C/225,K,C/162,Y,C/220,K,C/260,K,C/375,K,C/183,K,C/	1|	target	0	-5.91908	0
53602	KashinaA-20-L146-559-4hr-QEP.123767.123767.3.0.dta	123767	2622.28	3	0.0010563	RSR	VYLQGLIDCYLFGNSSTVLEDSK	SNE	2622.26	0.018164	11.2531	0.0283861	9,Carbamidomethyl[C];14,Deamidated[N];	3	sp|P35542|SAA4_HUMAN/tr|A0A096LPE2|A0A096LPE2_HUMAN/	80,R,S/158,R,S/	1|0|0|	target	0	3.8792	100
53603	KashinaA-20-L146-559-4hr-QEP.58592.58592.3.1.dta	58592	2915.33	3	0.0010563	LSK	VLEPTLKSLGECCDVEDSTTCFNAK	GPL	2915.31	0.018815	9.26471	0.0283932	0,Acetyl[AnyN-term];12,GG[C](Dicarbamidomethyl[C]);21,Carbamidomethyl[C];	3	sp|P02774|VTDB_HUMAN/sp|P02774-2|VTDB_HUMAN/sp|P02774-3|VTDB_HUMAN/tr|D6RF35|D6RF35_HUMAN/	363,K,G/241,K,G/382,K,G/363,K,G/	1|0|0|0|	target	1	-1.48645	101
53604	KashinaA-20-L146-559-4hr-QEP.60305.60305.3.1.dta	60305	1847.87	3	0.0010563	TTK	TYFPHFDLSHGSAQVK	GHG	1847.87	0.000255	9.44019	0.0283935	13,Carbonyl[A];	3	sp|P69905|HBA_HUMAN/tr|G3V1N2|G3V1N2_HUMAN/tr|A0A2R8Y7C0|A0A2R8Y7C0_HUMAN/	41,K,G/9,K,G/31,K,G/	1|0|	target	0	-3.73461	36
53605	KashinaA-20-L146-559-4hr-QEP.29744.29744.3.0.dta	29744	1967	3	0.0010563	KKR	EEAPSLRPAPPPISGGGYR	ARP	1967	-0.001569	12.3422	0.0284048	8,Oxidation[P];	3	sp|P02675|FIBB_HUMAN/	53,R,A/	1|0|	target	1	-2.24232	36
53606	KashinaA-20-L146-559-4hr-QEP.43651.43651.2.0.dta	43651	1285.71	2	0.0010563	AHS	QVQLVQSGAEVK	KPG	1285.71	0.00302	8.74084	0.0284051		1	sp|A0A0C4DH31|HV118_HUMAN/sp|P01743|HV146_HUMAN/sp|A0A0C4DH29|HV103_HUMAN/sp|A0A0B4J2H0|HV69D_HUMAN/sp|A0A0C4DH33|HV124_HUMAN/sp|P01742|HV169_HUMAN/sp|P23083|HV102_HUMAN/sp|P0DP01|HV108_HUMAN/tr|A0A087WYE8|A0A087WYE8_HUMAN/tr|A0A075B7D0|A0A075B7D0_HUMAN/	19,S,K/19,S,K/19,S,K/19,S,K/19,A,K/19,S,K/19,S,K/19,S,K/19,S,K/19,S,K/	1|	target	0	0.132238	4
53607	KashinaA-20-L146-559-4hr-QEP.57788.57788.2.1.dta	57788	1283.57	2	0.0010563	QKK	WQEEMELYR	QKV	1283.57	0.001788	6.77006	0.0284123		3	sp|P02647|APOA1_HUMAN/tr|F8W696|F8W696_HUMAN/	131,K,Q/109,K,Q/	1|	target	0	-1.97862	0
53608	KashinaA-20-L146-559-4hr-QEP.114754.114754.3.1.dta	114754	2535.24	3	0.0010563	AVK	FYTEDGNWDLVGNNTPIFFIR	DPI	2535.23	0.006739	10.5829	0.0284134	9,Ammonium[D];	3	sp|P04040|CATA_HUMAN/	135,K,D/	1|0|	target	0	1.10909	36
53609	KashinaA-20-L146-559-4hr-QEP.5412.5412.2.0.dta	5412	1076.49	2	0.0010563	AFC	SQDASDGLQR	LHM	1076.5	-0.002614	8.76289	0.028417		1	sp|Q9UNN8|EPCR_HUMAN/	17,C,L/	1|	target	0	-1.53449	0
53610	KashinaA-20-L146-559-4hr-QEP.28008.28008.2.1.dta	28008	880.441	2	0.0010563	QKR	LDGSVDFK	KNW	880.441	5.6e-05	7.60486	0.0284178		3	sp|P02679|FIBG_HUMAN/sp|P02679-2|FIBG_HUMAN/tr|C9JEU5|C9JEU5_HUMAN/tr|C9JC84|C9JC84_HUMAN/	223,R,K/223,R,K/231,R,K/231,R,K/	1|	target	0	-1.01912	0
53611	KashinaA-20-L146-559-4hr-QEP.30112.30112.3.1.dta	30112	1587.67	3	0.0010563	IQK	LESDVSAQMEYCR	TPC	1587.68	-0.003244	7.51727	0.0284219	12,Carbamidomethyl[C];	3	sp|P02675|FIBB_HUMAN/	211,K,T/	1|0|	target	0	-5.76267	36
53612	KashinaA-20-L146-559-4hr-QEP.104786.104786.4.2.dta	104786	3733.63	4	0.0010563	SER	GSAGHWTSESSVSGSTGQWHSESGSFRPDSPGSGNAR	PNN	3733.62	0.006984	9.58612	0.0284233		3	sp|P02671|FIBA_HUMAN/sp|P02671-2|FIBA_HUMAN/	367,R,P/367,R,P/	1|	target	1	-2.46516	8
53613	KashinaA-20-L146-559-4hr-QEP.101162.101162.2.2.dta	101162	1215.73	2	0.0010563	AVK	ITLLSALVETR	TIV	1215.73	0.001249	7.68944	0.0284286		3	sp|P01011|AACT_HUMAN/tr|G3V3A0|G3V3A0_HUMAN/	379,K,T/161,K,T/	1|	target	0	2.01442	4
53614	KashinaA-20-L146-559-4hr-QEP.28951.28951.2.1.dta	28951	1408.69	2	0.0010563	QDK	LGEVNTYAGDLQK	KLV	1408.7	-0.003148	9.25564	0.0284297	5,Deamidated[N];	3	sp|P06727|APOA4_HUMAN/	65,K,K/	1|0|	target	0	-2.16399	36
53615	KashinaA-20-L146-559-4hr-QEP.83325.83325.4.0.dta	83325	1937.97	4	0.0010563	CIR	VSVQLEASPAFLAVPVEK	EQA	1937.97	-0.001487	10.3392	0.0284358	6,Cation_Fe[II][E];	3	sp|P01023|A2MG_HUMAN/	823,R,E/	1|0|	target	0	1.85929	36
53616	KashinaA-20-L146-559-4hr-QEP.106419.106419.4.3.dta	106419	2772.43	4	0.0010563	NRK	ERGPEEEHLGILGPVIWAEVGDTIR	VTF	2772.43	-0.004116	10.0593	0.028441		3	sp|P00450|CERU_HUMAN/tr|H7C5R1|H7C5R1_HUMAN/tr|E9PFZ2|E9PFZ2_HUMAN/	437,K,V/220,K,V/437,K,V/	1|	target	1	0.756908	4
53617	KashinaA-20-L146-559-4hr-QEP.70733.70733.4.1.dta	70733	3650.65	4	0.0010563	GHK	EVTKEVVTSEDGSDCPEAMDLGTLSGIGTLDGFR	HRH	3650.65	0.000419	9.20377	0.028451	9,Isopropylphospho[S];	3	sp|P02671|FIBA_HUMAN/sp|P02671-2|FIBA_HUMAN/	476,K,H/476,K,H/	1|0|	target	1	0.541363	36
53618	KashinaA-20-L146-559-4hr-QEP.91998.91998.2.1.dta	91998	1115.61	2	0.0010563	TVF	ALVNYIFFK	GKW	1115.61	-0.000759	10.1847	0.0284609	4,Deamidated[N];	1	sp|P01009|A1AT_HUMAN/sp|P01009-2|A1AT_HUMAN/sp|P01009-3|A1AT_HUMAN/tr|A0A0G2JRN3|A0A0G2JRN3_HUMAN/tr|A0A024R6I7|A0A024R6I7_HUMAN/	206,F,G/206,F,G/206,F,G/206,F,G/206,F,G/	1|0|	target	0	-3.07332	32
53619	KashinaA-20-L146-559-4hr-QEP.54020.54020.2.0.dta	54020	1192.67	2	0.0010563	YQK	VVAGVANALAHK	YH_	1192.67	-0.001895	9.89093	0.0284675	0,Acetyl[AnyN-term];7,Deamidated[N];	3	sp|P68871|HBB_HUMAN/sp|P02042|HBD_HUMAN/	133,K,Y/133,K,Y/	1|0|0|	target	0	-1.03812	36
53620	KashinaA-20-L146-559-4hr-QEP.83572.83572.3.3.dta	83572	2220.97	3	0.0010563	SLR	LSCAASGFTFDDYAMHWVR	QAP	2220.97	0.000877	11.6029	0.0284803	6,Delta_H(4)C(2)O(-1)S(1)[S](Ser->Met[S]);	3	sp|P01782|HV309_HUMAN/sp|P0DP04|HV43D_HUMAN/	38,R,Q/38,R,Q/	1|0|	target	0	0.264581	36
53621	KashinaA-20-L146-559-4hr-QEP.86791.86791.3.0.dta	86791	3123.45	3	0.0010563	EEK	YKPFSQVPTGEVFYYSCEYNFVSPSK	SFW	3123.44	0.010096	8.98534	0.0284841	17,Carbamidomethyl[C];	3	sp|P36980|FHR2_HUMAN/sp|P36980-2|FHR2_HUMAN/sp|Q03591|FHR1_HUMAN/tr|A0A3B3ISW6|A0A3B3ISW6_HUMAN/tr|A0A3B3IQ51|A0A3B3IQ51_HUMAN/tr|B1AKG0|B1AKG0_HUMAN/tr|V9GYE7|V9GYE7_HUMAN/	38,K,S/38,K,S/38,K,S/37,K,S/123,K,S/38,K,S/38,K,S/	1|0|	target	1	-2.48837	100
53622	KashinaA-20-L146-559-4hr-QEP.81874.81874.2.5.dta	81874	1627.94	2	0.0010563	SAR	PVAFSVVPTAAAAVSLK	VVA	1627.94	4.2e-05	8.53304	0.0284875		3	sp|P0C0L4|CO4A_HUMAN/sp|P0C0L4-2|CO4A_HUMAN/tr|A0A0G2JL54|A0A0G2JL54_HUMAN/tr|A0A140TA29|A0A140TA29_HUMAN/tr|A0A140TA49|A0A140TA49_HUMAN/tr|A0A140TA32|A0A140TA32_HUMAN/tr|A0A140TA44|A0A140TA44_HUMAN/tr|A0A0G2JPR0|A0A0G2JPR0_HUMAN/	895,R,V/895,R,V/895,R,V/895,R,V/895,R,V/895,R,V/895,R,V/895,R,V/	1|	target	0	4.60662	4
53623	KashinaA-20-L146-559-4hr-QEP.112843.112843.4.0.dta	112843	2259.14	4	0.0010563	DEK	GTEAAGAMFLEAIPMSIPPEVK	FNK	2259.14	0.001139	8.25337	0.0284894		3	sp|P01009|A1AT_HUMAN/tr|A0A024R6I7|A0A024R6I7_HUMAN/	367,K,F/367,K,F/	1|	target	0	1.84283	4
53624	KashinaA-20-L146-559-4hr-QEP.48537.48537.2.1.dta	48537	1283.57	2	0.0010563	QKK	WQEEMELYR	QKV	1283.57	-0.001842	7.28395	0.0284924		3	sp|P02647|APOA1_HUMAN/tr|F8W696|F8W696_HUMAN/	131,K,Q/109,K,Q/	1|	target	0	-2.44714	0
53625	KashinaA-20-L146-559-4hr-QEP.100028.100028.4.2.dta	100028	3733.63	4	0.0010563	SER	GSAGHWTSESSVSGSTGQWHSESGSFRPDSPGSGNAR	PNN	3733.62	0.002991	9.8946	0.028496		3	sp|P02671|FIBA_HUMAN/sp|P02671-2|FIBA_HUMAN/	367,R,P/367,R,P/	1|	target	1	0.412902	8
53626	KashinaA-20-L146-559-4hr-QEP.39612.39612.2.3.dta	39612	1390.7	2	0.0010563	PCK	DTVQIHDITGK	DCQ	1390.7	-0.00202	10.5645	0.0284999	0,Diisopropylphosphate[AnyN-term];	3	sp|P02679|FIBG_HUMAN/sp|P02679-2|FIBG_HUMAN/tr|C9JPQ9|C9JPQ9_HUMAN/tr|C9JEU5|C9JEU5_HUMAN/tr|C9JC84|C9JC84_HUMAN/tr|C9JU00|C9JU00_HUMAN/	166,K,D/166,K,D/63,K,D/166,K,V/166,K,V/63,K,D/	1|0|	target	0	-1.91844	32
53627	KashinaA-20-L146-559-4hr-QEP.46270.46270.2.0.dta	46270	1000.61	2	0.0010563	IKK	QTALVELVK	HKP	1000.6	0.001542	6.98919	0.0285013		3	sp|P02768|ALBU_HUMAN/sp|P02768-2|ALBU_HUMAN/sp|P02768-3|ALBU_HUMAN/tr|D6RHD5|D6RHD5_HUMAN/tr|A0A087WWT3|A0A087WWT3_HUMAN/tr|H0YA55|H0YA55_HUMAN/tr|B7WNR0|B7WNR0_HUMAN/tr|A0A0C4DGB6|A0A0C4DGB6_HUMAN/tr|C9JKR2|C9JKR2_HUMAN/	549,K,H/357,K,H/336,K,H/399,K,H/336,K,H/394,K,H/434,K,H/549,K,H/357,K,H/	1|	target	0	-2.78466	0
53628	KashinaA-20-L146-559-4hr-QEP.31599.31599.3.0.dta	31599	1966.99	3	0.0010563	KKR	EEAPSLRPAPPPISGGGYR	ARP	1967	-0.007161	13.2256	0.0285027	8,Oxidation[P];	3	sp|P02675|FIBB_HUMAN/	53,R,A/	1|0|	target	1	-1.41003	100
53629	KashinaA-20-L146-559-4hr-QEP.97810.97810.2.0.dta	97810	1554.87	2	0.0010563	GAR	TLQGIPQMIGEVIR	KGS	1554.87	0.000778	8.69933	0.0285127		3	sp|P04114|APOB_HUMAN/	804,R,K/	1|	target	0	0.637374	4
53630	KashinaA-20-L146-559-4hr-QEP.37594.37594.2.0.dta	37594	1776.79	2	0.0010563	IPR	CTTPPPSSGPTYQCLKG	TGE	1776.79	-0.001462	11.8933	0.0285168	0,Pyro-carbamidomethyl[AnyN-termC];	2	sp|P00747|PLMN_HUMAN/	261,R,T/	1|0|	target	1	-3.21947	36
53631	KashinaA-20-L146-559-4hr-QEP.49865.49865.2.1.dta	49865	1337.68	2	0.0010563	DSK	NSLYLQMNSLK	TED	1337.69	-0.004401	10.3746	0.0285262	9,Ser->Asn[S];	3	sp|A0A0B4J1Y9|HV372_HUMAN/tr|A0A4W8ZXM2|A0A4W8ZXM2_HUMAN/	97,K,T/78,K,T/	1|0|	target	0	-1.63542	96
53632	KashinaA-20-L146-559-4hr-QEP.126493.126493.2.0.dta	126493	2058.95	2	0.0010563	TQR	FFESFGDLSTPDAVMGNPK	VKA	2058.95	0.001886	9.35225	0.0285287		3	sp|P68871|HBB_HUMAN/tr|A0A2R8Y7R2|A0A2R8Y7R2_HUMAN/tr|F8W6P5|F8W6P5_HUMAN/	41,R,V/41,R,V/41,R,V/	1|	target	0	-1.78563	4
53633	KashinaA-20-L146-559-4hr-QEP.73419.73419.3.0.dta	73419	2345.08	3	0.0010563	VLK	FSCKPGFTIVGPNSVQCYHFG	LSP	2345.08	-0.008093	14.7338	0.0285329	3,Carbamidomethyl[C];	2	sp|P08603|CFAH_HUMAN/	594,K,L/	1|0|	target	1	-0.742207	100
53634	KashinaA-20-L146-559-4hr-QEP.30577.30577.2.0.dta	30577	888.504	2	0.0010563	VHK	AVLTIDEK	GTE	888.504	3.3e-05	7.75296	0.0285337		3	sp|P01009|A1AT_HUMAN/sp|P20848|A1ATR_HUMAN/tr|A0A0G2JPK4|A0A0G2JPK4_HUMAN/tr|A0A024R6I7|A0A024R6I7_HUMAN/	359,K,G/361,V,G/362,V,G/359,K,G/	1|	target	0	-0.184755	0
53635	KashinaA-20-L146-559-4hr-QEP.34766.34766.3.0.dta	34766	2006.99	3	0.0010563	TSR	FAHYVVTSQVVNTANEAR	EVA	2006.99	-0.007009	8.45009	0.0285379	15,Deamidated[N];	3	sp|P19827|ITIH1_HUMAN/tr|F8WAS2|F8WAS2_HUMAN/	65,R,E/65,R,E/	1|0|	target	0	-0.009939	100
53636	KashinaA-20-L146-559-4hr-QEP.63547.63547.2.0.dta	63547	914.556	2	0.0010563	___	ELLLDLAK	AQP	914.556	0.000151	7.03279	0.0285404		3	sp|Q13085|ACACA_HUMAN/sp|Q13085-2|ACACA_HUMAN/sp|Q13085-3|ACACA_HUMAN/sp|Q13085-4|ACACA_HUMAN/sp|P55103|INHBC_HUMAN/	190,V,R/132,V,R/112,V,R/227,V,R/40,R,R/	1|	target	0	-0.706757	0
53637	KashinaA-20-L146-559-4hr-QEP.9233.9233.2.0.dta	9233	887.458	2	0.0010563	VVR	NEQVEIR	AVL	887.458	-0.00057	7.08339	0.0285492		3	sp|P01024|CO3_HUMAN/	841,R,A/	1|	target	0	-2.79148	0
53638	KashinaA-20-L146-559-4hr-QEP.25053.25053.3.0.dta	25053	1509.71	3	0.0010563	APR	CTLKPCDYPDIK	HGG	1509.71	0.002629	7.08853	0.0285506	1,Carbamidomethyl[C];6,Carbamidomethyl[C];	3	sp|P08603|CFAH_HUMAN/sp|P08603-2|CFAH_HUMAN/tr|Q5TFM2|Q5TFM2_HUMAN/tr|A0A0D9SG88|A0A0D9SG88_HUMAN/	319,R,H/319,R,H/255,R,H/319,R,H/	1|0|0|	target	1	-2.13841	36
53639	KashinaA-20-L146-559-4hr-QEP.99713.99713.3.3.dta	99713	3069.35	3	0.0010563	AVR	YTTFEYPNTISFSCNTGFYLNGADSAK	CTE	3069.35	0.002421	11.7676	0.0285512	14,Carbamidomethyl[C];21,Deamidated[N];	3	sp|P02749|APOH_HUMAN/tr|J3QRN2|J3QRN2_HUMAN/tr|J3QLI0|J3QLI0_HUMAN/	96,R,C/96,R,C/36,R,C/	1|0|0|	target	0	-3.42339	36
53640	KashinaA-20-L146-559-4hr-QEP.77296.77296.3.0.dta	77296	2531.14	3	0.0010563	ERS	GAGTEDSACIPWAYYSTVDQVK	DLY	2531.12	0.018497	10.6266	0.0285567	0,AccQTag[AnyN-term];	3	sp|P00450|CERU_HUMAN/tr|H7C5N5|H7C5N5_HUMAN/tr|H7C5R1|H7C5R1_HUMAN/tr|E9PFZ2|E9PFZ2_HUMAN/	865,S,D/0,-,D/648,S,D/794,S,D/	1|0|	target	0	2.54659	100
53641	KashinaA-20-L146-559-4hr-QEP.49369.49369.2.1.dta	49369	970.592	2	0.0010563	LQK	VLDALQAIK	TKG	970.593	-0.000619	6.62434	0.0285581		3	sp|P00915|CAH1_HUMAN/tr|E5RJI8|E5RJI8_HUMAN/tr|E5RHP7|E5RHP7_HUMAN/tr|E5RFE7|E5RFE7_HUMAN/tr|H0YBE2|H0YBE2_HUMAN/tr|E5RH81|E5RH81_HUMAN/tr|E5RJF6|E5RJF6_HUMAN/	160,K,T/47,K,T/160,K,T/94,K,T/97,K,T/160,K,T/47,K,T/	1|	target	0	-2.53307	0
53642	KashinaA-20-L146-559-4hr-QEP.112442.112442.3.2.dta	112442	2533.24	3	0.0010563	VSK	GLLIFDASSSWGPQMSASVHLDSK	KKQ	2533.24	0.004527	10.1132	0.0285623		3	sp|P04114|APOB_HUMAN/	1450,K,K/	1|	target	0	-1.22775	4
53643	KashinaA-20-L146-559-4hr-QEP.50689.50689.2.0.dta	50689	869.434	2	0.0010563	QHK	FPVFMGR	VYD	869.434	0.000161	8.94594	0.0285642	5,Oxidation[M];	3	sp|P05155|IC1_HUMAN/sp|P05155-2|IC1_HUMAN/sp|P05155-3|IC1_HUMAN/tr|E9PGN7|E9PGN7_HUMAN/tr|H9KV48|H9KV48_HUMAN/	487,K,V/435,K,V/492,K,V/530,K,V/450,K,V/	1|0|	target	0	0.08022	32
53644	KashinaA-20-L146-559-4hr-QEP.61009.61009.3.0.dta	61009	1382.67	3	0.0010563	SEK	TSDQIHFFFAK	LNC	1382.67	0.000831	8.65581	0.0285667	0,Acetyl[AnyN-term];	3	sp|P01008|ANT3_HUMAN/tr|Q8TCE1|Q8TCE1_HUMAN/	146,K,L/146,K,L/	1|0|	target	0	-1.19431	36
53645	KashinaA-20-L146-559-4hr-QEP.16528.16528.2.0.dta	16528	1542.62	2	0.0010563	GKR	GDACEGDSGGPFVMK	SPF	1542.62	0.001532	9.16209	0.0285714	4,Carbamidomethyl[C];14,Oxidation[M];	3	sp|P00734|THRB_HUMAN/tr|E9PIT3|E9PIT3_HUMAN/	560,R,S/521,R,S/	1|0|0|	target	0	-5.21583	36
53646	KashinaA-20-L146-559-4hr-QEP.56007.56007.2.1.dta	56007	953.491	2	0.0010563	PTR	WFTCVLK	DSV	953.491	-0.000679	8.29189	0.0285717	4,Carbamidomethyl[C];	3	sp|P03951|FA11_HUMAN/sp|P03951-2|FA11_HUMAN/tr|D6RB32|D6RB32_HUMAN/	72,R,D/72,R,D/72,R,D/	1|0|	target	0	-1.90985	32
53647	KashinaA-20-L146-559-4hr-QEP.18723.18723.2.0.dta	18723	1283.7	2	0.0010563	QTK	LVNGQSHISLSK	AEF	1283.7	0.001786	10.3691	0.0285798	3,Deamidated[N];	3	sp|P0C0L5|CO4B_HUMAN/sp|P0C0L4|CO4A_HUMAN/sp|P0C0L4-2|CO4A_HUMAN/tr|A0A0G2JL54|A0A0G2JL54_HUMAN/tr|A0A140TA29|A0A140TA29_HUMAN/tr|A0A140TA49|A0A140TA49_HUMAN/tr|A0A140TA32|A0A140TA32_HUMAN/tr|A0A140TA44|A0A140TA44_HUMAN/tr|A0A0G2JPR0|A0A0G2JPR0_HUMAN/tr|F5GXS0|F5GXS0_HUMAN/	304,K,A/304,K,A/304,K,A/304,K,A/304,K,A/304,K,A/304,K,A/304,K,A/304,K,A/304,K,A/	1|0|	target	0	-2.88544	36
53648	KashinaA-20-L146-559-4hr-QEP.26786.26786.4.1.dta	26786	1613.77	4	0.0010563	ASR	PYTFHSHGITYYK	EHE	1613.77	0.000255	9.82193	0.0285856		3	sp|P00450|CERU_HUMAN/tr|D6RE86|D6RE86_HUMAN/tr|E9PFZ2|E9PFZ2_HUMAN/	115,R,E/155,R,E/115,R,E/	1|	target	0	-1.0802	4
53649	KashinaA-20-L146-559-4hr-QEP.55968.55968.2.4.dta	55968	1222.65	2	0.0010563	KPF	VFLMIEQNTK	SPL	1222.65	0.000183	9.07336	0.0285875		1	sp|P01009|A1AT_HUMAN/tr|A0A024R6I7|A0A024R6I7_HUMAN/	394,F,S/394,F,S/	1|	target	0	-1.03227	0
53650	KashinaA-20-L146-559-4hr-QEP.35380.35380.3.0.dta	35380	1608.87	3	0.0010563	LLR	TWPHFTATVKPRPAR	SVS	1608.86	0.002187	11.3483	0.0285945	16,Arg-loss[AnyC-termR];	3	sp|Q96PD5|PGRP2_HUMAN/	540,R,S/	1|0|	target	2	-1.02866	36
53651	KashinaA-20-L146-559-4hr-QEP.38188.38188.2.1.dta	38188	1246.63	2	0.0010563	TWG	QEQTYVISAPK	IFR	1246.63	-0.001296	10.5052	0.0286028	0,Gln->pyro-Glu[AnyN-termQ];	1	sp|P01031|CO5_HUMAN/	18,G,I/	1|0|	target	0	-1.34142	36
53652	KashinaA-20-L146-559-4hr-QEP.42106.42106.2.2.dta	42106	1251.66	2	0.0010563	PDR	ETAASLLQAGYK	GRV	1251.66	0.002601	7.96242	0.0286209		3	sp|P00734|THRB_HUMAN/	486,R,G/	1|	target	0	0.37089	4
53653	KashinaA-20-L146-559-4hr-QEP.28071.28071.4.2.dta	28071	3749.61	4	0.0010563	SER	GSAGHWTSESSVSGSTGQWHSESGSFRPDSPGSGNAR	PNN	3749.62	-0.008147	10.668	0.0286334	6,Oxidation[W];	3	sp|P02671|FIBA_HUMAN/sp|P02671-2|FIBA_HUMAN/	367,R,P/367,R,P/	1|0|	target	1	-1.56291	36
53654	KashinaA-20-L146-559-4hr-QEP.7021.7021.2.2.dta	7021	990.51	2	0.0010563	PVK	AGVETTTPSK	QSN	990.51	7.1e-05	7.62683	0.0286401		3	sp|P0DOY2|IGLC2_HUMAN/sp|P0DOY3|IGLC3_HUMAN/	50,K,Q/50,K,Q/	1|	target	0	-0.940442	4
53655	KashinaA-20-L146-559-4hr-QEP.31960.31960.2.0.dta	31960	1133.52	2	0.0010563	ALR	VELEDWNGR	TST	1133.52	-0.002396	8.92799	0.0286409	6,Oxidation[W];	3	sp|P02679|FIBG_HUMAN/sp|P02679-2|FIBG_HUMAN/tr|C9JEU5|C9JEU5_HUMAN/tr|C9JC84|C9JC84_HUMAN/	273,R,T/273,R,T/281,R,T/281,R,T/	1|0|	target	0	0.307478	32
53656	KashinaA-20-L146-559-4hr-QEP.48895.48895.3.0.dta	48895	1982	3	0.0010563	TTK	TYFPHFDLSHGSAQVK	GHG	1982	-0.00308	9.37684	0.0286479	0,mTRAQ_13C(6)15N(2)[AnyN-term];	3	sp|P69905|HBA_HUMAN/tr|G3V1N2|G3V1N2_HUMAN/tr|A0A2R8Y7C0|A0A2R8Y7C0_HUMAN/	41,K,G/9,K,G/31,K,G/	1|0|	target	0	2.08451	37
53657	KashinaA-20-L146-559-4hr-QEP.34809.34809.2.0.dta	34809	1076.56	2	0.0010563	LCK	ENYLLPEAK	EIV	1076.56	0.001586	7.31236	0.0286493		3	sp|Q9BXR6|FHR5_HUMAN/	418,K,E/	1|	target	0	0.023788	0
53658	KashinaA-20-L146-559-4hr-QEP.112893.112893.2.1.dta	112893	1891.87	2	0.0010563	AKR	LYGSEAFATDFQDSAAAK	KLI	1891.87	0.001085	8.36068	0.0286529		3	sp|P01011|AACT_HUMAN/sp|P01011-2|AACT_HUMAN/tr|G3V595|G3V595_HUMAN/	159,R,K/159,R,K/159,R,K/	1|	target	0	-3.35812	4
53659	KashinaA-20-L146-559-4hr-QEP.69665.69665.2.0.dta	69665	1423.79	2	0.0010563	AMF	LEAIPMSIPPEVK	FNK	1423.79	0.000769	9.79599	0.0286543		1	sp|P01009|A1AT_HUMAN/tr|A0A024R6I7|A0A024R6I7_HUMAN/	376,F,F/376,F,F/	1|	target	0	-3.12346	4
53660	KashinaA-20-L146-559-4hr-QEP.18467.18467.2.0.dta	18467	873.551	2	0.0010563	QFR	SIVSALKR	EAL	873.552	-0.000146	7.84922	0.0286548		3	sp|P01031|CO5_HUMAN/	1206,R,E/	1|	target	1	-0.555409	0
53661	KashinaA-20-L146-559-4hr-QEP.9603.9603.2.0.dta	9603	1012.45	2	0.0010563	LAK	WESGYNTR	ATN	1012.45	0.000465	7.1246	0.0286559		3	sp|P61626|LYSC_HUMAN/tr|F8VV32|F8VV32_HUMAN/tr|A0A0B4J259|A0A0B4J259_HUMAN/	51,K,A/51,K,A/51,K,A/	1|	target	0	3.75798	0
53662	KashinaA-20-L146-559-4hr-QEP.56747.56747.2.1.dta	56747	1345.64	2	0.0010563	FDK	SCAVAEYGVYVK	VTS	1345.65	-0.001805	8.99025	0.0286651	2,Carbamidomethyl[C];	3	sp|P00738|HPT_HUMAN/sp|P00738-2|HPT_HUMAN/sp|P00739|HPTR_HUMAN/sp|P00739-2|HPTR_HUMAN/tr|A0A087WU08|A0A087WU08_HUMAN/tr|J3QLC9|J3QLC9_HUMAN/tr|A0A0C4DGL8|A0A0C4DGL8_HUMAN/tr|A0A0A0MRD9|A0A0A0MRD9_HUMAN/tr|J3QR68|J3QR68_HUMAN/tr|H0Y300|H0Y300_HUMAN/	379,K,V/320,K,V/321,K,V/358,K,V/254,K,V/338,K,V/320,K,V/254,K,V/377,K,V/415,K,V/	1|0|	target	0	-1.15256	36
53663	KashinaA-20-L146-559-4hr-QEP.127027.127027.2.0.dta	127027	1697.85	2	0.0010563	VPK	SSSNEEVMFLTVQVK	GPT	1697.84	0.006111	7.44516	0.0286846		3	sp|P01023|A2MG_HUMAN/tr|F8W7L3|F8W7L3_HUMAN/	93,K,G/93,K,G/	1|	target	0	0.785355	68
53664	KashinaA-20-L146-559-4hr-QEP.12521.12521.3.2.dta	12521	1544.71	3	0.0010563	VNK	FPVEMTHNHNFR	LNE	1544.71	0.004838	9.29444	0.0286855	5,Oxidation[M];	3	sp|P05546|HEP2_HUMAN/	302,K,L/	1|0|	target	0	4.87944	101
53665	KashinaA-20-L146-559-4hr-QEP.90901.90901.3.6.dta	90901	1855.97	3	0.0010563	EVK	FNKPFVFLMIEQNTK	SPL	1855.98	-0.006682	9.13575	0.0286871		3	sp|P01009|A1AT_HUMAN/tr|A0A024R6I7|A0A024R6I7_HUMAN/	389,K,S/389,K,S/	1|	target	1	-1.58897	68
53666	KashinaA-20-L146-559-4hr-QEP.36119.36119.2.1.dta	36119	1255.52	2	0.0010563	CSK	EDGGGWWYNR	CHA	1255.51	0.002645	8.37218	0.0286891	7,Oxidation[W];	3	sp|P02675|FIBB_HUMAN/tr|D6REL8|D6REL8_HUMAN/	426,K,C/207,K,C/	1|0|	target	0	0.193529	32
53667	KashinaA-20-L146-559-4hr-QEP.6099.6099.2.0.dta	6099	1077.51	2	0.0010563	ELK	NSGLTEEEAK	HCV	1077.51	-0.000672	8.13485	0.0286908		3	sp|P13671|CO6_HUMAN/	387,K,H/	1|	target	0	-5.65972	4
53668	KashinaA-20-L146-559-4hr-QEP.121164.121164.2.2.dta	121164	1742.8	2	0.0010563	TTK	EQLGEFYEALDCLR	IPK	1742.81	-0.000898	7.75164	0.0286952	12,Carbamidomethyl[C];	3	sp|P02763|A1AG1_HUMAN/	153,K,I/	1|0|	target	0	-1.23638	36
53669	KashinaA-20-L146-559-4hr-QEP.125895.125895.3.2.dta	125895	2593.36	3	0.0010563	EER	LPEGSVSLIILLTDGDPTVGETNPR	SIQ	2593.37	-0.010194	10.4082	0.028696		3	sp|Q14624|ITIH4_HUMAN/sp|Q14624-2|ITIH4_HUMAN/sp|Q14624-3|ITIH4_HUMAN/sp|Q14624-4|ITIH4_HUMAN/tr|B7ZKJ8|B7ZKJ8_HUMAN/tr|H7C0L5|H7C0L5_HUMAN/	371,R,S/371,R,S/371,R,S/371,R,S/371,R,S/229,R,S/	1|	target	0	-0.055633	68
53670	KashinaA-20-L146-559-4hr-QEP.44337.44337.3.0.dta	44337	2231.04	3	0.0010563	VQK	EDIPPADLSDQVPDTESETR	ILL	2231.03	0.007405	11.5955	0.0287158	10,Ammonium[D];	3	sp|P01024|CO3_HUMAN/	959,K,I/	1|0|	target	0	1.57774	100
53671	KashinaA-20-L146-559-4hr-QEP.5069.5069.2.0.dta	5069	1066.52	2	0.0010563	KNK	YEDEINKR	TAA	1066.52	-0.000147	7.94544	0.0287181		3	sp|P04259|K2C6B_HUMAN/sp|P05787|K2C8_HUMAN/sp|P05787-2|K2C8_HUMAN/sp|P13647|K2C5_HUMAN/sp|O95678|K2C75_HUMAN/sp|P02538|K2C6A_HUMAN/sp|P12035|K2C3_HUMAN/sp|P35908|K22E_HUMAN/sp|Q7Z794|K2C1B_HUMAN/sp|Q01546|K22O_HUMAN/sp|P48668|K2C6C_HUMAN/sp|P04264|K2C1_HUMAN/tr|F8W1U3|F8W1U3_HUMAN/tr|F8VP67|F8VP67_HUMAN/tr|H0YIN9|H0YIN9_HUMAN/tr|F8VUG2|F8VUG2_HUMAN/tr|F8W0C6|F8W0C6_HUMAN/	252,K,T/178,K,T/206,K,T/257,K,T/238,R,T/252,K,T/289,K,T/267,K,T/253,K,T/272,K,T/252,K,T/269,K,T/218,K,T/61,K,T/72,R,T/178,K,T/147,K,T/	1|	target	1	-0.134155	0
53672	KashinaA-20-L146-559-4hr-QEP.16092.16092.2.0.dta	16092	882.579	2	0.0010563	MGR	LKGPLLNK	FLT	882.577	0.001779	8.06239	0.0287195		3	sp|P01024|CO3_HUMAN/tr|M0R0Q9|M0R0Q9_HUMAN/	1201,R,F/66,R,F/	1|	target	1	1.75033	0
53673	KashinaA-20-L146-559-4hr-QEP.11983.11983.2.0.dta	11983	976.521	2	0.0010563	LRR	QLTPYAQR	MER	976.521	-0.000167	7.31084	0.0287365		3	sp|P06727|APOA4_HUMAN/	155,R,M/	1|	target	0	-0.78497	0
53674	KashinaA-20-L146-559-4hr-QEP.123390.123390.4.6.dta	123390	3741.87	4	0.0010563	DLR	GISEQSLVVSGVQHQSTLELSEVGVEAAAATSIAMSR	MSL	3741.9	-0.02178	6.45998	0.0287407		3	sp|P08697|A2AP_HUMAN/sp|P08697-2|A2AP_HUMAN/tr|A0A0G2JPA8|A0A0G2JPA8_HUMAN/	366,R,M/302,R,M/302,R,M/	1|	target	0	-0.550417	68
53675	KashinaA-20-L146-559-4hr-QEP.12510.12510.2.0.dta	12510	932.499	2	0.0010563	AAR	HSIGYSIR	RTS	932.495	0.003859	7.7026	0.0287493		3	sp|P33151|CADH5_HUMAN/tr|J3KNE7|J3KNE7_HUMAN/	402,R,R/130,S,H/	1|	target	0	3.95375	64
53676	KashinaA-20-L146-559-4hr-QEP.63591.63591.2.1.dta	63591	1487.67	2	0.0010563	DTK	TYMLAFDVNDEK	NWG	1487.67	-0.003357	8.41178	0.0287541	0,Acetyl[AnyN-term];	3	sp|P02763|A1AG1_HUMAN/	126,K,N/	1|0|	target	0	-1.75955	36
53677	KashinaA-20-L146-559-4hr-QEP.97812.97812.2.2.dta	97812	1113.56	2	0.0010563	LER	MFLSFPTTK	TYF	1113.56	-0.001864	8.18582	0.0287555	0,Acetyl[AnyN-term];	3	sp|P69905|HBA_HUMAN/tr|G3V1N2|G3V1N2_HUMAN/tr|A0A2R8Y7C0|A0A2R8Y7C0_HUMAN/	32,R,T/0,-,T/22,R,T/	1|0|	target	0	-1.15409	32
53678	KashinaA-20-L146-559-4hr-QEP.37360.37360.2.0.dta	37360	1212.52	2	0.0010563	__M	ASPDWGYDDK	NGP	1212.52	0.001043	9.01871	0.028763	0,Propionyl_13C(3)[AnyN-term];	3	sp|P00915|CAH1_HUMAN/tr|E5RHP7|E5RHP7_HUMAN/tr|E5RFE7|E5RFE7_HUMAN/tr|E5RGU8|E5RGU8_HUMAN/tr|E5RIF9|E5RIF9_HUMAN/tr|E5RG43|E5RG43_HUMAN/tr|E5RHS7|E5RHS7_HUMAN/tr|E5RH81|E5RH81_HUMAN/tr|E5RFL2|E5RFL2_HUMAN/tr|E5RII2|E5RII2_HUMAN/	1,M,N/1,M,N/1,M,N/1,M,N/1,M,N/1,M,N/1,M,N/1,M,N/1,M,N/1,M,N/	1|0|	target	0	-1.11194	33
53679	KashinaA-20-L146-559-4hr-QEP.115863.115863.4.1.dta	115863	3250.55	4	0.0010563	ILR	LESEETMVLEAHDAQGDVPVTVTVHDFPGK	KLV	3250.56	-0.004395	7.84006	0.0287644		3	sp|P01024|CO3_HUMAN/	35,R,K/	1|	target	0	-0.283782	4
53680	KashinaA-20-L146-559-4hr-QEP.72140.72140.3.1.dta	72140	2175.02	3	0.0010563	IAK	IMNGEADAMSLDGGFVYIAGK	CGL	2175.01	0.005469	10.2298	0.0287669	9,Oxidation[M];	3	sp|P02787|TRFE_HUMAN/	399,K,C/	1|0|	target	0	-1.20521	36
53681	KashinaA-20-L146-559-4hr-QEP.122842.122842.2.0.dta	122842	1160.59	2	0.0010563	TGK	WFYIASAFR	NEE	1160.59	-0.000967	8.22191	0.028768		3	sp|P19652|A1AG2_HUMAN/sp|P02763|A1AG1_HUMAN/	42,K,N/42,K,N/	1|	target	0	-1.96355	4
53682	KashinaA-20-L146-559-4hr-QEP.50501.50501.2.0.dta	50501	853.439	2	0.0010563	QHK	FPVFMGR	VYD	853.439	0.000365	7.22352	0.0287711		3	sp|P05155|IC1_HUMAN/sp|P05155-2|IC1_HUMAN/sp|P05155-3|IC1_HUMAN/tr|E9PGN7|E9PGN7_HUMAN/tr|H9KV48|H9KV48_HUMAN/	487,K,V/435,K,V/492,K,V/530,K,V/450,K,V/	1|	target	0	-0.994625	0
53683	KashinaA-20-L146-559-4hr-QEP.72245.72245.2.0.dta	72245	1262.63	2	0.0010563	DVF	LGMFLYEYAR	RHP	1262.62	0.004453	9.67356	0.0287753		1	sp|P02768|ALBU_HUMAN/sp|P02768-2|ALBU_HUMAN/tr|D6RHD5|D6RHD5_HUMAN/tr|H0YA55|H0YA55_HUMAN/tr|B7WNR0|B7WNR0_HUMAN/tr|A0A0C4DGB6|A0A0C4DGB6_HUMAN/tr|C9JKR2|C9JKR2_HUMAN/	350,F,R/158,F,R/200,F,R/195,F,R/235,F,R/350,F,R/158,F,R/	1|	target	0	0.267387	64
53684	KashinaA-20-L146-559-4hr-QEP.45964.45964.2.0.dta	45964	1000.6	2	0.0010563	IKK	QTALVELVK	HKP	1000.6	0.000796	6.60875	0.0287767		3	sp|P02768|ALBU_HUMAN/sp|P02768-2|ALBU_HUMAN/sp|P02768-3|ALBU_HUMAN/tr|D6RHD5|D6RHD5_HUMAN/tr|A0A087WWT3|A0A087WWT3_HUMAN/tr|H0YA55|H0YA55_HUMAN/tr|B7WNR0|B7WNR0_HUMAN/tr|A0A0C4DGB6|A0A0C4DGB6_HUMAN/tr|C9JKR2|C9JKR2_HUMAN/	549,K,H/357,K,H/336,K,H/399,K,H/336,K,H/394,K,H/434,K,H/549,K,H/357,K,H/	1|	target	0	-1.94933	0
53685	KashinaA-20-L146-559-4hr-QEP.86083.86083.3.1.dta	86083	2487.04	3	0.0010563	NGR	HSGEENFYAYGFSVTYSCDPR	FSL	2487.02	0.019389	9.67007	0.0287767	6,Deamidated[N];18,Carbamidomethyl[C];	3	sp|P04003|C4BPA_HUMAN/	185,R,F/	1|0|0|	target	0	-1.55767	100
53686	KashinaA-20-L146-559-4hr-QEP.127634.127634.3.0.dta	127634	1954.14	3	0.0010563	TFR	TTIEKPVWLGFLGPIIK	AET	1954.14	-0.000522	8.98624	0.0287778	0,Acetyl[AnyN-term];	3	sp|P00450|CERU_HUMAN/tr|D6RE86|D6RE86_HUMAN/tr|E9PFZ2|E9PFZ2_HUMAN/	81,R,A/121,R,A/81,R,A/	1|0|	target	1	-1.13806	36
53687	KashinaA-20-L146-559-4hr-QEP.107610.107610.2.0.dta	107610	2265.08	2	0.0010563	CSK	SSIDIENGFISESQYTYALK	EKA	2265.09	-0.01208	10.398	0.0287871		3	sp|P08603|CFAH_HUMAN/	450,K,E/	1|	target	0	-1.12151	68
53688	KashinaA-20-L146-559-4hr-QEP.12226.12226.2.0.dta	12226	1009.48	2	0.0010563	AKK	QINDYVEK	GTQ	1009.48	0.000515	7.91094	0.0287876	3,Deamidated[N];	3	sp|P01009|A1AT_HUMAN/sp|P01009-2|A1AT_HUMAN/sp|P01009-3|A1AT_HUMAN/tr|A0A0G2JRN3|A0A0G2JRN3_HUMAN/tr|G3V2B9|G3V2B9_HUMAN/tr|A0A024R6I7|A0A024R6I7_HUMAN/	179,K,G/179,K,G/179,K,G/179,K,G/93,K,G/179,K,G/	1|0|	target	0	-3.22173	32
53689	KashinaA-20-L146-559-4hr-QEP.4885.4885.3.0.dta	4885	1203.56	3	0.0010563	CIR	HYEGSTVPEK	KTP	1203.56	-0.00364	10.6558	0.0287887	1,Carbamidomethyl[H];	3	sp|P00738|HPT_HUMAN/sp|P00738-2|HPT_HUMAN/tr|A0A087WU08|A0A087WU08_HUMAN/tr|J3QLC9|J3QLC9_HUMAN/tr|A0A0C4DGL8|A0A0C4DGL8_HUMAN/tr|J3QR68|J3QR68_HUMAN/tr|H0Y300|H0Y300_HUMAN/tr|H3BS21|H3BS21_HUMAN/	311,R,K/252,R,K/186,R,K/270,R,K/252,R,K/309,R,K/347,R,K/212,R,-/	1|0|	target	0	-0.622185	100
53690	KashinaA-20-L146-559-4hr-QEP.130224.130224.4.2.dta	130224	3156.49	4	0.0010563	DTK	TLMFGSYLDDEKNWGLSFYADKPETTK	EQL	3156.49	0.004397	9.76861	0.0287907		3	sp|P19652|A1AG2_HUMAN/	126,K,E/	1|	target	2	-0.036441	4
53691	KashinaA-20-L146-559-4hr-QEP.10808.10808.2.0.dta	10808	950.462	2	0.0010563	TVK	LCDNLSTK	NSK	950.461	0.000805	7.36203	0.028791	2,Carbamidomethyl[C];	3	sp|P02774|VTDB_HUMAN/sp|P02774-2|VTDB_HUMAN/sp|P02774-3|VTDB_HUMAN/tr|D6RF35|D6RF35_HUMAN/tr|D6RBJ7|D6RBJ7_HUMAN/	284,K,N/162,K,N/303,K,N/284,K,N/284,K,N/	1|0|	target	0	-1.3526	32
53692	KashinaA-20-L146-559-4hr-QEP.99445.99445.3.0.dta	99445	1891.86	3	0.0010563	EVK	DTEEEDFHVDQVTTVK	VPM	1891.86	-0.000301	8.95222	0.0287921		3	sp|P01009|A1AT_HUMAN/sp|P01009-2|A1AT_HUMAN/sp|P01009-3|A1AT_HUMAN/	225,K,V/225,K,V/225,K,V/	1|	target	0	-0.546293	4
53693	KashinaA-20-L146-559-4hr-QEP.79416.79416.4.3.dta	79416	3645.78	4	0.0010563	VER	KAPDAGGCLHADPDLGVLCPTGCQLQEALLQQER	PIR	3645.75	0.035907	12.3445	0.0287924	0,Acetyl[AnyN-term];23,Carbamidomethyl[C];	3	sp|P02675|FIBB_HUMAN/	87,R,P/	1|0|0|	target	1	3.86396	100
53694	KashinaA-20-L146-559-4hr-QEP.54527.54527.2.0.dta	54527	1479.68	2	0.0010563	QYK	EGFGHLSPTGTTEF	WLG	1479.67	0.002477	13.1668	0.0287935		2	sp|P02679|FIBG_HUMAN/sp|P02679-2|FIBG_HUMAN/tr|C9JEU5|C9JEU5_HUMAN/tr|C9JC84|C9JC84_HUMAN/	238,K,W/238,K,W/246,K,W/246,K,W/	1|	target	0	1.0515	4
53695	KashinaA-20-L146-559-4hr-QEP.31266.31266.3.0.dta	31266	2025.92	3	0.0010563	KPK	MCPQLQQYEMHGPEGLR	VGF	2025.91	0.012026	13.1729	0.0287957	4,Gln->His[Q];	3	sp|P01023|A2MG_HUMAN/	687,K,V/	1|0|	target	0	3.44989	100
53696	KashinaA-20-L146-559-4hr-QEP.105880.105880.2.0.dta	105880	1815.84	2	0.0010563	QCK	LGYVTADGETSGSITCGK	DGW	1815.84	-0.003976	9.11992	0.0287974	16,Carbamidomethyl[C];	3	sp|P08603|CFAH_HUMAN/	478,K,D/	1|0|	target	0	-0.909091	36
53697	KashinaA-20-L146-559-4hr-QEP.29958.29958.2.0.dta	29958	1875.92	2	0.0010563	KHK	VYACEVTHQGLSSPVTK	SFN	1875.93	-0.002316	11.0207	0.0287982	4,Carbamidomethyl[C];	3	sp|P01834|IGKC_HUMAN/tr|A0A5H1ZRQ3|A0A5H1ZRQ3_HUMAN/	83,K,S/83,K,S/	1|0|	target	0	-4.88615	40
53698	KashinaA-20-L146-559-4hr-QEP.40609.40609.2.0.dta	40609	1465.65	2	0.0010563	WTA	DSGEGDFLAEGGGVR	GPR	1465.66	-0.002191	9.52598	0.0287994		1	sp|P02671|FIBA_HUMAN/sp|P02671-2|FIBA_HUMAN/tr|A0A087WUA0|A0A087WUA0_HUMAN/	20,A,G/20,A,G/20,A,G/	1|	target	0	-0.140249	4
53699	KashinaA-20-L146-559-4hr-QEP.68082.68082.3.1.dta	68082	2613.28	3	0.0010563	VDR	IIFHENYNAGTYQNDIALIEMK	KDG	2613.27	0.010446	9.70788	0.028801	21,Oxidation[M];	3	sp|P05156|CFAI_HUMAN/tr|G3XAM2|G3XAM2_HUMAN/tr|A0A2R8Y3M9|A0A2R8Y3M9_HUMAN/tr|E7ETH0|E7ETH0_HUMAN/	414,R,K/407,R,K/414,R,K/422,R,K/	1|0|	target	0	2.04463	100
53700	KashinaA-20-L146-559-4hr-QEP.89136.89136.3.1.dta	89136	2225.15	3	0.0010563	LQR	ALEILQEEDLIDEDDIPVR	SFF	2225.15	-0.002043	10.0853	0.0288036	6,Gln->Lys[Q];	3	sp|P0C0L5|CO4B_HUMAN/sp|P0C0L4|CO4A_HUMAN/sp|P0C0L4-2|CO4A_HUMAN/tr|A0A0G2JL54|A0A0G2JL54_HUMAN/tr|A0A140TA29|A0A140TA29_HUMAN/tr|A0A140TA49|A0A140TA49_HUMAN/tr|A0A140TA32|A0A140TA32_HUMAN/tr|A0A140TA44|A0A140TA44_HUMAN/tr|A0A0G2JPR0|A0A0G2JPR0_HUMAN/tr|A0A3B3ISA6|A0A3B3ISA6_HUMAN/tr|F5GXS0|F5GXS0_HUMAN/	756,R,S/756,R,S/756,R,S/756,R,S/756,R,S/756,R,S/756,R,S/756,R,S/756,R,S/325,R,S/756,R,S/	1|0|	target	0	-0.525329	36
53701	KashinaA-20-L146-559-4hr-QEP.38880.38880.2.1.dta	38880	1192.63	2	0.0010563	WQK	MVTAVASALSSR	YH_	1192.64	-0.005848	10.3756	0.0288058		3	sp|P69891|HBG1_HUMAN/tr|A0A2R8Y7X9|A0A2R8Y7X9_HUMAN/	133,K,Y/154,K,Y/	1|	target	0	-4.15877	68
53702	KashinaA-20-L146-559-4hr-QEP.28132.28132.2.1.dta	28132	1314.66	2	0.0010563	WGK	VNVDEVGGEALGR	LLV	1314.66	-0.000279	8.78	0.0288064		3	sp|P68871|HBB_HUMAN/tr|A0A2R8Y7R2|A0A2R8Y7R2_HUMAN/tr|F8W6P5|F8W6P5_HUMAN/	18,K,L/18,K,L/18,K,L/	1|	target	0	-2.63796	4
53703	KashinaA-20-L146-559-4hr-QEP.51409.51409.3.0.dta	51409	1942.87	3	0.0010563	CEK	FSGQLNSHGCFYQQVK	TKV	1942.88	-0.001547	9.1603	0.0288131	0,Acetyl[AnyN-term];6,Deamidated[N];10,Carbamidomethyl[C];	3	sp|P01023|A2MG_HUMAN/	289,K,T/	1|0|0|0|	target	0	0.363206	36
53704	KashinaA-20-L146-559-4hr-QEP.44845.44845.2.1.dta	44845	1511.77	2	0.0010563	TGK	AAQVTIQSSGTFSSK	FQV	1511.77	0.002551	8.48812	0.0288159		3	sp|P01023|A2MG_HUMAN/	1274,K,F/	1|	target	0	-0.211085	4
53705	KashinaA-20-L146-559-4hr-QEP.78805.78805.2.0.dta	78805	1274.72	2	0.0010563	LGR	LLVVYPWTQR	FFE	1274.73	-0.002677	10.3218	0.0288164		3	sp|P68871|HBB_HUMAN/sp|P02100|HBE_HUMAN/sp|P69891|HBG1_HUMAN/sp|P69892|HBG2_HUMAN/sp|P02042|HBD_HUMAN/tr|A0A2R8Y7R2|A0A2R8Y7R2_HUMAN/tr|F8W6P5|F8W6P5_HUMAN/tr|E9PEW8|E9PEW8_HUMAN/tr|E9PFT6|E9PFT6_HUMAN/tr|A0A2R8Y7X9|A0A2R8Y7X9_HUMAN/	31,R,F/31,R,F/31,R,F/31,R,F/31,R,F/31,R,F/31,R,F/31,R,F/31,R,F/31,R,F/	1|	target	0	-2.15685	4
53706	KashinaA-20-L146-559-4hr-QEP.4497.4497.3.1.dta	4497	3559.53	3	0.0010563	VPV	SLAEDPQGDAAQKTDTSHHDQDHPTFNK	ITP	3559.52	0.006674	8.9103	0.0288181	1,Hex(1)NeuGc(1)[S];	1	sp|P01009|A1AT_HUMAN/sp|P01009-2|A1AT_HUMAN/sp|P01009-3|A1AT_HUMAN/tr|A0A0B4J278|A0A0B4J278_HUMAN/tr|A0A0G2JRN3|A0A0G2JRN3_HUMAN/tr|G3V387|G3V387_HUMAN/tr|A0A024R6I7|A0A024R6I7_HUMAN/tr|G3V544|G3V544_HUMAN/tr|G3V5R8|G3V5R8_HUMAN/	21,V,I/21,V,I/21,V,I/21,V,I/21,V,I/21,V,I/21,V,I/21,V,I/21,V,I/	1|0|	target	1	-0.159645	37
53707	KashinaA-20-L146-559-4hr-QEP.70027.70027.2.1.dta	70027	2074.94	2	0.0010563	TQR	FFESFGDLSTPDAVMGNPK	VKA	2074.94	-0.002447	11.7997	0.0288192	15,Oxidation[M];	3	sp|P68871|HBB_HUMAN/tr|A0A2R8Y7R2|A0A2R8Y7R2_HUMAN/tr|F8W6P5|F8W6P5_HUMAN/	41,R,V/41,R,V/41,R,V/	1|0|	target	0	1.25782	40
53708	KashinaA-20-L146-559-4hr-QEP.80506.80506.3.0.dta	80506	1376.76	3	0.0010563	GLK	KLSFYYLIMAK	GGI	1376.76	-0.00036	8.52776	0.0288215		3	sp|P01023|A2MG_HUMAN/tr|H0YFH1|H0YFH1_HUMAN/	491,K,G/9,K,G/	1|	target	1	0.385099	4
53709	KashinaA-20-L146-559-4hr-QEP.50471.50471.3.0.dta	50471	1339.59	3	0.0010563	GFT	FDDYAMHWVR	QAP	1339.59	0.000428	8.46848	0.0288439		1	sp|P01782|HV309_HUMAN/sp|P0DP04|HV43D_HUMAN/	47,T,Q/47,T,Q/	1|	target	0	-1.22068	0
53710	KashinaA-20-L146-559-4hr-QEP.65999.65999.4.4.dta	65999	3308.58	4	0.0010563	ILR	LESEETMVLEAHDAQGDVPVTVTVHDFPGK	KLV	3308.56	0.017303	8.11025	0.0288472	0,Acetyl[AnyN-term];7,Oxidation[M];	3	sp|P01024|CO3_HUMAN/	35,R,K/	1|0|0|	target	0	-2.28028	101
53711	KashinaA-20-L146-559-4hr-QEP.24605.24605.2.0.dta	24605	1158.47	2	0.0010563	DVR	DYFMPCPGR	GHG	1158.47	0.000979	10.2247	0.0288509	4,Oxidation[M];6,Carbamidomethyl[C];	3	sp|P02790|HEMO_HUMAN/tr|Q9BS19|Q9BS19_HUMAN/	225,R,G/225,R,G/	1|0|0|	target	0	0.144976	36
53712	KashinaA-20-L146-559-4hr-QEP.58398.58398.4.1.dta	58398	3219.55	4	0.0010563	ILR	LESEETMVLEAHDAQGDVPVTVTVHDFPGK	KLV	3219.55	-0.004672	9.26783	0.0288539	15,Gln->Pro[Q];	3	sp|P01024|CO3_HUMAN/	35,R,K/	1|0|	target	0	-6.10882	36
53713	KashinaA-20-L146-559-4hr-QEP.74417.74417.2.0.dta	74417	1825.85	2	0.0010563	PGK	GLEWMGIIYPGDSDTR	YSP	1825.84	0.008672	12.3946	0.0288559	5,Oxidation[M];	3	sp|A0A0C4DH38|HV551_HUMAN/	62,K,Y/	1|0|	target	0	0.690046	100
53714	KashinaA-20-L146-559-4hr-QEP.40789.40789.2.0.dta	40789	1142.48	2	0.0010563	DVR	DYFMPCPGR	GHG	1142.48	-2.9e-05	7.63852	0.0288598	6,Carbamidomethyl[C];	3	sp|P02790|HEMO_HUMAN/tr|Q9BS19|Q9BS19_HUMAN/	225,R,G/225,R,G/	1|0|	target	0	-2.99612	32
53715	KashinaA-20-L146-559-4hr-QEP.20070.20070.2.1.dta	20070	1238.72	2	0.0010563	LSR	KVLLDGVQNPR	AED	1238.72	5.3e-05	10.7205	0.0288663		3	sp|P01024|CO3_HUMAN/	304,R,A/	1|	target	1	2.41696	4
53716	KashinaA-20-L146-559-4hr-QEP.118146.118146.3.0.dta	118146	1840.91	3	0.0010563	EPK	AHTSFQISLSVSYTGSR	SAS	1840.92	-0.004839	9.61975	0.0288702		3	sp|P01023|A2MG_HUMAN/	1356,K,S/	1|	target	0	-0.638703	4
53717	KashinaA-20-L146-559-4hr-QEP.39827.39827.2.0.dta	39827	1039.49	2	0.0010563	VKK	ASYLDCIR	AIA	1039.49	0.001437	8.68151	0.0288783	0,Acetyl[AnyN-term];6,Carbamidomethyl[C];	3	sp|P02787|TRFE_HUMAN/tr|F8WEK9|F8WEK9_HUMAN/tr|C9JB55|C9JB55_HUMAN/tr|F8WCI6|F8WCI6_HUMAN/	61,K,A/61,K,A/17,K,A/61,K,A/	1|0|0|	target	0	-1.16183	32
53718	KashinaA-20-L146-559-4hr-QEP.105593.105593.2.0.dta	105593	2039.11	2	0.0010563	NQR	VALICLPPEWYVVPPGTK	CEI	2039.1	0.002821	8.03685	0.0288797	5,Carbamidomethyl[C];	3	sp|Q2TV78|MST1L_HUMAN/sp|Q2TV78-2|MST1L_HUMAN/sp|P26927|HGFL_HUMAN/tr|G3XAK1|G3XAK1_HUMAN/tr|H7C0F8|H7C0F8_HUMAN/	587,R,C/561,R,C/583,R,C/597,R,C/67,R,C/	1|0|	target	0	-1.68832	36
53719	KashinaA-20-L146-559-4hr-QEP.83491.83491.2.1.dta	83491	1668.72	2	0.0010563	NGR	YYWGGQYTWDMAK	HGT	1668.72	0.000486	9.21579	0.0288809		3	sp|P02675|FIBB_HUMAN/tr|D6REL8|D6REL8_HUMAN/	445,R,H/226,R,H/	1|	target	0	1.33508	4
53720	KashinaA-20-L146-559-4hr-QEP.76676.76676.3.0.dta	76676	1784.95	3	0.0010563	ISR	YVGGQEHFAHLLILR	DTK	1784.94	0.001866	10.7053	0.0288876	8,Dioxidation[F];	3	sp|P02763|A1AG1_HUMAN/	108,R,D/	1|0|	target	0	0.750845	36
53721	KashinaA-20-L146-559-4hr-QEP.45950.45950.2.0.dta	45950	1011.52	2	0.0010563	YPR	VEYGFQVK	VLR	1011.51	0.001169	8.37535	0.0288901	0,Acetyl[AnyN-term];	3	sp|P0C0L5|CO4B_HUMAN/sp|P0C0L4|CO4A_HUMAN/sp|P0C0L4-2|CO4A_HUMAN/tr|A0A0G2JL54|A0A0G2JL54_HUMAN/tr|A0A140TA29|A0A140TA29_HUMAN/tr|A0A140TA49|A0A140TA49_HUMAN/tr|A0A140TA32|A0A140TA32_HUMAN/tr|A0A140TA44|A0A140TA44_HUMAN/tr|A0A0G2JPR0|A0A0G2JPR0_HUMAN/tr|A0A3B3ISA6|A0A3B3ISA6_HUMAN/tr|F5GXS0|F5GXS0_HUMAN/	1622,R,V/1622,R,V/1576,R,V/1576,R,V/1576,R,V/1576,R,V/1576,R,V/1576,R,V/1622,R,V/1174,R,V/1576,R,V/	1|0|	target	0	0.44004	32
53722	KashinaA-20-L146-559-4hr-QEP.8162.8162.2.0.dta	8162	895.401	2	0.0010563	KPK	CVEISCK	SPD	895.401	0.000312	8.41349	0.0289013	1,Carbamidomethyl[C];6,Carbamidomethyl[C];	3	sp|P08603|CFAH_HUMAN/sp|P08603-2|CFAH_HUMAN/tr|A0A0D9SG88|A0A0D9SG88_HUMAN/	204,K,S/204,K,S/204,K,S/	1|0|0|	target	0	-0.725543	32
53723	KashinaA-20-L146-559-4hr-QEP.113918.113918.2.2.dta	113918	2264.15	2	0.0010563	DGR	IVEGSDAEIGMSPWQVMLFR	KSP	2264.16	-0.007496	11.3405	0.0289056	3,Glu->Lys[E];	3	sp|P00734|THRB_HUMAN/tr|E9PIT3|E9PIT3_HUMAN/	363,R,K/363,R,K/	1|0|	target	0	-3.99005	100
53724	KashinaA-20-L146-559-4hr-QEP.81195.81195.4.1.dta	81195	3078.34	4	0.0010563	ENR	TMTIHNGMFFSTYDRDNDGWLTSDPR	KQC	3078.34	0.003175	11.2043	0.02891	6,Deamidated[N];	3	sp|P02675|FIBB_HUMAN/tr|D6REL8|D6REL8_HUMAN/	395,R,K/176,R,K/	1|0|	target	1	2.10718	36
53725	KashinaA-20-L146-559-4hr-QEP.122632.122632.3.0.dta	122632	3178.44	3	0.0010563	RGR	FPLYNLGFGHNVDFNFLEVMSMENNGR	AQR	3178.44	-0.000143	10.9354	0.0289204	22,Oxidation[M];25,Deamidated[N];	3	sp|P19827|ITIH1_HUMAN/sp|P19827-2|ITIH1_HUMAN/sp|P19827-3|ITIH1_HUMAN/	427,R,A/285,R,A/139,R,A/	1|0|0|	target	0	1.29388	36
53726	KashinaA-20-L146-559-4hr-QEP.39881.39881.2.1.dta	39881	1242.64	2	0.0010563	VPK	ATGVLYDYVNK	YHW	1242.64	0.003787	8.37321	0.0289238		3	sp|P04114|APOB_HUMAN/	4076,K,Y/	1|	target	0	1.791	68
53727	KashinaA-20-L146-559-4hr-QEP.58328.58328.3.0.dta	58328	2648.23	3	0.0010563	FPL	SVYAPASSVEYQCQNLYQLEGNK	RIT	2648.23	-0.000895	10.1863	0.0289308	13,Carbamidomethyl[C];	1	sp|P08603|CFAH_HUMAN/sp|Q03591|FHR1_HUMAN/tr|B1AKG0|B1AKG0_HUMAN/	1125,L,R/224,L,R/165,L,R/	1|0|	target	0	-3.80239	36
53728	KashinaA-20-L146-559-4hr-QEP.54257.54257.3.1.dta	54257	1935.89	3	0.0010563	KAK	WEMPFDPQDTHQSR	FYL	1935.89	-0.001644	10.0871	0.0289348	0,Unknown_162[AnyN-term];	3	sp|P01011|AACT_HUMAN/tr|G3V595|G3V595_HUMAN/	216,K,F/216,K,F/	1|0|	target	0	0.256626	36
53729	KashinaA-20-L146-559-4hr-QEP.17594.17594.2.1.dta	17594	1099.49	2	0.0010563	CFR	DGNDHSLWR	VNV	1099.49	-0.001997	8.97374	0.028939		3	sp|P06681|CO2_HUMAN/sp|P06681-2|CO2_HUMAN/sp|P06681-3|CO2_HUMAN/tr|A0A0G2JL69|A0A0G2JL69_HUMAN/tr|B4E1Z4|B4E1Z4_HUMAN/tr|E7ETN3|E7ETN3_HUMAN/tr|H0Y3H6|H0Y3H6_HUMAN/tr|A0A0G2JIE7|A0A0G2JIE7_HUMAN/tr|E9PDZ0|E9PDZ0_HUMAN/tr|B4DQI1|B4DQI1_HUMAN/	510,R,V/296,R,V/378,R,V/481,R,V/357,R,V/281,R,V/284,R,V/283,R,V/297,R,V/264,R,V/	1|	target	0	-0.206483	4
53730	KashinaA-20-L146-559-4hr-QEP.40865.40865.2.0.dta	40865	1549.76	2	0.0010563	YGR	KPIWLSQMSCSGR	EAT	1549.76	0.00183	9.52652	0.0289488	10,Carbamidomethyl[C];	3	sp|O43866|CD5L_HUMAN/	198,R,E/	1|0|	target	1	3.01468	36
53731	KashinaA-20-L146-559-4hr-QEP.20263.20263.3.0.dta	20263	1545.81	3	0.0010563	FNR	LTIGEGQQHHLGGAK	QVR	1545.81	-0.005829	10.0053	0.0289505		3	sp|P02679|FIBG_HUMAN/sp|P02679-2|FIBG_HUMAN/tr|C9JEU5|C9JEU5_HUMAN/tr|C9JC84|C9JC84_HUMAN/	417,R,Q/417,R,Q/425,R,Q/425,R,Q/	1|	target	0	0.124822	68
53732	KashinaA-20-L146-559-4hr-QEP.36439.36439.4.5.dta	36439	2770.34	4	0.0010563	EED	TWYATGILSFDKSCAVAEYGVYVK	VTS	2770.34	-0.003597	10.0904	0.0289513	0,Acetyl[AnyN-term];14,Carbamidomethyl[C];	1	sp|P00738|HPT_HUMAN/sp|P00738-2|HPT_HUMAN/tr|A0A087WU08|A0A087WU08_HUMAN/tr|J3QLC9|J3QLC9_HUMAN/tr|A0A0C4DGL8|A0A0C4DGL8_HUMAN/tr|J3QR68|J3QR68_HUMAN/tr|H0Y300|H0Y300_HUMAN/	367,D,V/308,D,V/242,D,V/326,D,V/308,D,V/365,D,V/403,D,V/	1|0|0|	target	1	-0.228834	36
53733	KashinaA-20-L146-559-4hr-QEP.82497.82497.2.0.dta	82497	1176.58	2	0.0010563	TGK	WFYIASAFR	NEE	1176.58	-0.003669	8.21973	0.0289561	1,Oxidation[W];	3	sp|P19652|A1AG2_HUMAN/sp|P02763|A1AG1_HUMAN/	42,K,N/42,K,N/	1|0|	target	0	-2.29435	96
53734	KashinaA-20-L146-559-4hr-QEP.80316.80316.2.0.dta	80316	2552.16	2	0.0010563	RGR	TLEIPGNSDPNMIPDGDFNSYVR	VTA	2552.16	-0.005198	11.0322	0.0289572	7,Deamidated[N];	3	sp|P0C0L5|CO4B_HUMAN/sp|P0C0L4|CO4A_HUMAN/sp|P0C0L4-2|CO4A_HUMAN/tr|A0A0G2JL54|A0A0G2JL54_HUMAN/tr|A0A140TA29|A0A140TA29_HUMAN/tr|A0A140TA49|A0A140TA49_HUMAN/tr|A0A140TA32|A0A140TA32_HUMAN/tr|A0A140TA44|A0A140TA44_HUMAN/tr|A0A0G2JPR0|A0A0G2JPR0_HUMAN/tr|A0A3B3ISA6|A0A3B3ISA6_HUMAN/tr|F5GXS0|F5GXS0_HUMAN/	956,R,V/956,R,V/956,R,V/956,R,V/956,R,V/956,R,V/956,R,V/956,R,V/956,R,V/525,R,V/956,R,V/	1|0|	target	0	-1.2011	40
53735	KashinaA-20-L146-559-4hr-QEP.126394.126394.4.3.dta	126394	3909.96	4	0.0010563	LCG	LTEDPDLQVSAMQHQTVLELTETGVEAAAASAISVAR	TLL	3909.95	0.007156	10.1042	0.0289595	8,Gln->Trp[Q];	1	sp|P05155|IC1_HUMAN/sp|P05155-2|IC1_HUMAN/sp|P05155-3|IC1_HUMAN/tr|E9PGN7|E9PGN7_HUMAN/tr|H9KV48|H9KV48_HUMAN/	429,G,T/377,G,T/434,G,T/472,G,T/392,G,T/	1|0|	target	0	1.19517	37
53736	KashinaA-20-L146-559-4hr-QEP.132901.132901.2.1.dta	132901	2384.17	2	0.0010563	MDR	MTVSTLVLGEGATEAEISMTSTR	WRK	2384.17	-0.001248	5.70592	0.0289626		3	sp|P02760|AMBP_HUMAN/tr|S4R3Y4|S4R3Y4_HUMAN/	62,R,W/62,R,W/	1|	target	0	-4.44035	4
53737	KashinaA-20-L146-559-4hr-QEP.106949.106949.2.2.dta	106949	1248.67	2	0.0010563	LKK	LSFYYLIMAK	GGI	1248.67	0.000213	6.64417	0.0289646		3	sp|P01023|A2MG_HUMAN/tr|H0YFH1|H0YFH1_HUMAN/	492,K,G/10,K,G/	1|	target	0	2.21619	1
53738	KashinaA-20-L146-559-4hr-QEP.132585.132585.2.0.dta	132585	1314.66	2	0.0010563	WGK	VNVDEVGGEALGR	LLV	1314.66	-0.00016	8.07942	0.0289668		3	sp|P68871|HBB_HUMAN/tr|A0A2R8Y7R2|A0A2R8Y7R2_HUMAN/tr|F8W6P5|F8W6P5_HUMAN/	18,K,L/18,K,L/18,K,L/	1|	target	0	-1.0722	4
53739	KashinaA-20-L146-559-4hr-QEP.24884.24884.2.1.dta	24884	880.441	2	0.0010563	QKR	LDGSVDFK	KNW	880.441	0.000118	7.00957	0.0289795		3	sp|P02679|FIBG_HUMAN/sp|P02679-2|FIBG_HUMAN/tr|C9JEU5|C9JEU5_HUMAN/tr|C9JC84|C9JC84_HUMAN/	223,R,K/223,R,K/231,R,K/231,R,K/	1|	target	0	0.428072	0
53740	KashinaA-20-L146-559-4hr-QEP.63872.63872.3.0.dta	63872	1537.8	3	0.0010563	TPK	SPVGVQPILNEHTF	CAG	1537.8	-0.00208	11.8441	0.0289806		2	sp|P00738|HPT_HUMAN/sp|P00738-2|HPT_HUMAN/sp|P00739|HPTR_HUMAN/sp|P00739-2|HPTR_HUMAN/tr|A0A087WU08|A0A087WU08_HUMAN/tr|J3QLC9|J3QLC9_HUMAN/tr|A0A0C4DGL8|A0A0C4DGL8_HUMAN/tr|A0A0A0MRD9|A0A0A0MRD9_HUMAN/tr|J3QR68|J3QR68_HUMAN/tr|H0Y300|H0Y300_HUMAN/	325,K,C/266,K,C/267,K,C/304,K,C/200,K,C/284,K,C/266,K,C/200,K,C/323,K,C/361,K,C/	1|	target	0	-3.5709	4
53741	KashinaA-20-L146-559-4hr-QEP.61948.61948.3.0.dta	61948	2674.37	3	0.0010563	AKK	YILGNPLTPGVTQGPQIDKEQYDK	ILD	2674.37	-0.002828	10.9052	0.0289814		3	sp|P00352|AL1A1_HUMAN/	329,K,I/	1|	target	1	-2.28083	8
53742	KashinaA-20-L146-559-4hr-QEP.56171.56171.3.2.dta	56171	1707.82	3	0.0010563	HLK	YVMLPVADQDQCIR	HYE	1707.82	0.001136	9.47471	0.0289834	12,Carbamidomethyl[C];	3	sp|P00738|HPT_HUMAN/sp|P00738-2|HPT_HUMAN/tr|A0A087WU08|A0A087WU08_HUMAN/tr|J3QLC9|J3QLC9_HUMAN/tr|A0A0C4DGL8|A0A0C4DGL8_HUMAN/tr|J3QR68|J3QR68_HUMAN/tr|H0Y300|H0Y300_HUMAN/tr|H3BS21|H3BS21_HUMAN/	297,K,H/238,K,H/172,K,H/256,K,H/238,K,H/295,K,H/333,K,H/198,K,H/	1|0|	target	0	1.62963	36
53743	KashinaA-20-L146-559-4hr-QEP.50231.50231.2.1.dta	50231	1254.71	2	0.0010563	QLK	HLSLLTTLSNR	VCS	1254.72	-0.004333	9.89398	0.028991		3	sp|P02774|VTDB_HUMAN/sp|P02774-2|VTDB_HUMAN/sp|P02774-3|VTDB_HUMAN/tr|D6RF35|D6RF35_HUMAN/tr|D6RBJ7|D6RBJ7_HUMAN/	207,K,V/85,K,V/226,K,V/207,K,V/207,K,V/	1|	target	0	-2.09463	68
53744	KashinaA-20-L146-559-4hr-QEP.77684.77684.3.0.dta	77684	2101.05	3	0.0010563	GQG	EPLDDYVNTQGASLFSVTK	KQL	2101.04	0.001008	9.76865	0.0290017	4,Ammonium[D];	1	sp|P00747|PLMN_HUMAN/tr|Q5TEH5|Q5TEH5_HUMAN/tr|A6PVI2|A6PVI2_HUMAN/	19,G,K/19,G,K/19,G,K/	1|0|	target	0	-1.27462	36
53745	KashinaA-20-L146-559-4hr-QEP.38257.38257.3.1.dta	38257	1547.66	3	0.0010563	CPR	PHDFENGEYWPR	SPY	1547.65	0.000374	8.39329	0.029002	6,Deamidated[N];	3	sp|P00751|CFAB_HUMAN/sp|P00751-2|CFAB_HUMAN/tr|C9JRT3|C9JRT3_HUMAN/tr|B4E1Z4|B4E1Z4_HUMAN/tr|E7ETN3|E7ETN3_HUMAN/tr|A0A0G2JH38|A0A0G2JH38_HUMAN/	105,R,S/105,R,S/105,R,S/607,R,S/456,R,S/105,R,S/	1|0|	target	0	-1.11551	36
53746	KashinaA-20-L146-559-4hr-QEP.134157.134157.3.1.dta	134157	2593.36	3	0.0010563	EER	LPEGSVSLIILLTDGDPTVGETNPR	SIQ	2593.37	-0.009233	9.92996	0.0290048		3	sp|Q14624|ITIH4_HUMAN/sp|Q14624-2|ITIH4_HUMAN/sp|Q14624-3|ITIH4_HUMAN/sp|Q14624-4|ITIH4_HUMAN/tr|B7ZKJ8|B7ZKJ8_HUMAN/tr|H7C0L5|H7C0L5_HUMAN/	371,R,S/371,R,S/371,R,S/371,R,S/371,R,S/229,R,S/	1|	target	0	3.99618	68
53747	KashinaA-20-L146-559-4hr-QEP.111822.111822.3.4.dta	111822	1974.16	3	0.0010563	TFR	TTIEKPVWLGFLGPIIK	AET	1974.15	0.011022	12.08	0.0290062	5,Delta_H(2)C(5)[K];	3	sp|P00450|CERU_HUMAN/tr|D6RE86|D6RE86_HUMAN/tr|E9PFZ2|E9PFZ2_HUMAN/	81,R,A/121,R,A/81,R,A/	1|0|	target	1	2.79519	100
53748	KashinaA-20-L146-559-4hr-QEP.53478.53478.3.0.dta	53478	2172.06	3	0.0010563	EKK	LISVDTEHSNIYLQNGPDR	IGR	2172.06	0.002907	8.85557	0.0290147	10,Deamidated[N];	3	sp|P00450|CERU_HUMAN/tr|E9PFZ2|E9PFZ2_HUMAN/	43,K,I/43,K,I/	1|0|	target	0	-0.082092	36
53749	KashinaA-20-L146-559-4hr-QEP.36750.36750.3.0.dta	36750	1411.67	3	0.0010563	FQK	KWQEEMELYR	QKV	1411.67	0.000314	9.32139	0.0290152		3	sp|P02647|APOA1_HUMAN/tr|F8W696|F8W696_HUMAN/	130,K,Q/108,K,Q/	1|	target	1	-2.37462	4
53750	KashinaA-20-L146-559-4hr-QEP.14182.14182.3.0.dta	14182	1653.76	3	0.0010563	NTK	ESSSHHPGIAEFPSR	GKS	1653.76	0.001407	11.129	0.0290209	7,Oxidation[P];	3	sp|P02671|FIBA_HUMAN/sp|P02671-2|FIBA_HUMAN/	558,K,G/558,K,G/	1|0|	target	0	-1.45647	36
53751	KashinaA-20-L146-559-4hr-QEP.53401.53401.2.3.dta	53401	932.518	2	0.0010563	EEK	SAVTALWGK	VNV	932.52	-0.00157	7.60539	0.0290366		3	sp|P68871|HBB_HUMAN/tr|A0A2R8Y7R2|A0A2R8Y7R2_HUMAN/tr|F8W6P5|F8W6P5_HUMAN/tr|A0A0J9YWK4|A0A0J9YWK4_HUMAN/	9,K,V/9,K,V/9,K,V/9,K,V/	1|	target	0	-2.51586	0
53752	KashinaA-20-L146-559-4hr-QEP.132313.132313.2.0.dta	132313	2058.95	2	0.0010563	TQR	FFESFGDLSTPDAVMGNPK	VKA	2058.95	-0.002348	7.87861	0.0290397		3	sp|P68871|HBB_HUMAN/tr|A0A2R8Y7R2|A0A2R8Y7R2_HUMAN/tr|F8W6P5|F8W6P5_HUMAN/	41,R,V/41,R,V/41,R,V/	1|	target	0	-1.99133	4
53753	KashinaA-20-L146-559-4hr-QEP.97701.97701.2.0.dta	97701	973.55	2	0.0010563	GRR	LWWLDLK	SGA	973.551	-0.000332	6.66824	0.0290499		3	sp|P02790|HEMO_HUMAN/	379,R,S/	1|	target	0	-3.34506	0
53754	KashinaA-20-L146-559-4hr-QEP.14246.14246.3.0.dta	14246	1229.63	3	0.0010563	PCK	SPPEISHGVVAH	MSD	1229.63	0.00298	9.96433	0.0290598		2	sp|P08603|CFAH_HUMAN/	932,K,M/	1|	target	0	-1.47473	4
53755	KashinaA-20-L146-559-4hr-QEP.23640.23640.3.0.dta	23640	1543.75	3	0.0010563	WGK	VGAHAGEYGAEALER	MFL	1543.75	0.003877	11.833	0.0290609	7,Methyl[E];	3	sp|P69905|HBA_HUMAN/tr|A0A2R8Y7C0|A0A2R8Y7C0_HUMAN/	17,K,M/7,K,M/	1|0|	target	0	-3.08439	36
53756	KashinaA-20-L146-559-4hr-QEP.102272.102272.3.1.dta	102272	2085.17	3	0.0010563	GEK	ASAGLLGAHAAAITAYALTLTK	APA	2085.17	-0.004462	8.82504	0.0290665		3	sp|P0C0L5|CO4B_HUMAN/sp|P0C0L4|CO4A_HUMAN/sp|P0C0L4-2|CO4A_HUMAN/tr|A0A0G2JL54|A0A0G2JL54_HUMAN/tr|A0A140TA29|A0A140TA29_HUMAN/tr|A0A140TA49|A0A140TA49_HUMAN/tr|A0A140TA32|A0A140TA32_HUMAN/tr|A0A140TA44|A0A140TA44_HUMAN/tr|A0A0G2JPR0|A0A0G2JPR0_HUMAN/tr|A0A3B3ISA6|A0A3B3ISA6_HUMAN/tr|F5GXS0|F5GXS0_HUMAN/	1182,K,A/1182,K,A/1182,K,A/1182,K,A/1182,K,A/1182,K,A/1182,K,A/1182,K,A/1182,K,A/751,K,A/1182,K,A/	1|	target	0	-1.55795	4
53757	KashinaA-20-L146-559-4hr-QEP.95566.95566.2.0.dta	95566	1788.85	2	0.0010563	LIK	DALENIDPATQMMILN	CIY	1788.85	-0.000732	13.6562	0.0290694		2	sp|P05546|HEP2_HUMAN/	275,K,C/	1|	target	0	-1.54257	4
53758	KashinaA-20-L146-559-4hr-QEP.131250.131250.3.1.dta	131250	2159.02	3	0.0010563	IAK	IMNGEADAMSLDGGFVYIAGK	CGL	2159.01	0.000747	7.4635	0.0290713		3	sp|P02787|TRFE_HUMAN/	399,K,C/	1|	target	0	0.871242	4
53759	KashinaA-20-L146-559-4hr-QEP.99824.99824.3.0.dta	99824	1907.96	3	0.0010563	VHK	AVLDVFEEGTEASAATAVK	ITL	1907.96	-0.000349	9.25947	0.0290725		3	sp|P01011|AACT_HUMAN/tr|G3V3A0|G3V3A0_HUMAN/	360,K,I/142,K,I/	1|	target	0	-3.15585	4
53760	KashinaA-20-L146-559-4hr-QEP.91950.91950.3.1.dta	91950	2536.26	3	0.0010563	LVK	GIETGSEDLEILPNGLAFISSGLK	YPG	2536.27	-0.003728	12.1882	0.0290855	6,Ethanedithiol[S];	3	sp|P27169|PON1_HUMAN/	46,K,Y/	1|0|	target	0	1.47863	36
53761	KashinaA-20-L146-559-4hr-QEP.92517.92517.3.0.dta	92517	2529.23	3	0.0010563	TLK	NSLFFSAQPFEITASTNNEGNLK	VRF	2529.23	0.006666	10.1127	0.0290945		3	sp|P04114|APOB_HUMAN/	3034,K,V/	1|	target	0	2.10216	4
53762	KashinaA-20-L146-559-4hr-QEP.59967.59967.3.1.dta	59967	2064.95	3	0.0010563	EVK	HQNQWYTVCQTGWSLR	AAK	2064.93	0.018484	7.88236	0.0290973	3,Deamidated[N];9,Carbamidomethyl[C];	3	sp|O43866|CD5L_HUMAN/	154,K,A/	1|0|0|	target	0	-2.86111	101
53763	KashinaA-20-L146-559-4hr-QEP.132463.132463.3.1.dta	132463	2366.26	3	0.0010563	AQK	VPTADLEDVLPLAEDITNILSK	CCE	2366.27	-0.006838	9.23847	0.0291066		3	sp|P02774|VTDB_HUMAN/sp|P02774-2|VTDB_HUMAN/sp|P02774-3|VTDB_HUMAN/tr|D6RF35|D6RF35_HUMAN/tr|D6RBJ7|D6RBJ7_HUMAN/	242,K,C/120,K,C/261,K,C/242,K,C/242,K,C/	1|	target	0	-1.77445	4
53764	KashinaA-20-L146-559-4hr-QEP.94345.94345.2.2.dta	94345	1284.66	2	0.0010563	REK	AGFSWIEVTFK	NPL	1284.66	-0.00188	6.54648	0.0291078		3	sp|Q14624|ITIH4_HUMAN/sp|Q14624-2|ITIH4_HUMAN/sp|Q14624-3|ITIH4_HUMAN/sp|Q14624-4|ITIH4_HUMAN/tr|B7ZKJ8|B7ZKJ8_HUMAN/tr|H7C0L5|H7C0L5_HUMAN/	777,K,N/761,K,N/747,K,N/708,K,N/782,K,N/566,K,N/	1|	target	0	2.52206	0
53765	KashinaA-20-L146-559-4hr-QEP.122059.122059.3.0.dta	122059	3069.35	3	0.0010563	AVR	YTTFEYPNTISFSCNTGFYLNGADSAK	CTE	3069.35	0.000541	8.19274	0.0291081	14,Carbamidomethyl[C];21,Deamidated[N];	3	sp|P02749|APOH_HUMAN/tr|J3QRN2|J3QRN2_HUMAN/tr|J3QLI0|J3QLI0_HUMAN/	96,R,C/96,R,C/36,R,C/	1|0|0|	target	0	4.40648	36
53766	KashinaA-20-L146-559-4hr-QEP.55987.55987.2.0.dta	55987	895.496	2	0.0010563	VNK	FLDMLIK	KLK	895.496	-0.000194	8.2895	0.0291083	4,Oxidation[M];	3	sp|P04114|APOB_HUMAN/	2418,K,K/	1|0|	target	0	-1.29513	32
53767	KashinaA-20-L146-559-4hr-QEP.133119.133119.2.0.dta	133119	2058.95	2	0.0010563	TQR	FFESFGDLSTPDAVMGNPK	VKA	2058.95	0.004314	9.65447	0.0291148		3	sp|P68871|HBB_HUMAN/tr|A0A2R8Y7R2|A0A2R8Y7R2_HUMAN/tr|F8W6P5|F8W6P5_HUMAN/	41,R,V/41,R,V/41,R,V/	1|	target	0	1.95053	4
53768	KashinaA-20-L146-559-4hr-QEP.107284.107284.3.0.dta	107284	2303.15	3	0.0010563	DGK	EFPEVHLGQWYFIAGAAPTK	EEL	2303.15	-0.001641	10.8037	0.0291219	0,Acetyl[AnyN-term];	3	sp|O95445|APOM_HUMAN/	37,K,E/	1|0|	target	0	-2.25656	36
53769	KashinaA-20-L146-559-4hr-QEP.52327.52327.2.0.dta	52327	1222.65	2	0.0010563	KPF	VFLMIEQNTK	SPL	1222.65	0.002482	8.73436	0.0291225		1	sp|P01009|A1AT_HUMAN/tr|A0A024R6I7|A0A024R6I7_HUMAN/	394,F,S/394,F,S/	1|	target	0	-2.05586	4
53770	KashinaA-20-L146-559-4hr-QEP.98537.98537.2.0.dta	98537	1260.61	2	0.0010563	TVN	CQPLGMISLMK	RPP	1260.61	-0.002616	10.1929	0.0291349	0,Pyro-carbamidomethyl[AnyN-termC];	1	sp|P01042|KNG1_HUMAN/sp|P01042-2|KNG1_HUMAN/sp|P01042-3|KNG1_HUMAN/	369,N,R/369,N,R/333,N,R/	1|0|	target	0	-2.37915	32
53771	KashinaA-20-L146-559-4hr-QEP.70661.70661.2.4.dta	70661	2161.86	2	0.0010563	NDK	FEGNCAEQDGSGWWMNK	CHA	2161.86	0.000487	7.87721	0.0291366	5,HexNAc[C];	3	sp|P02679|FIBG_HUMAN/sp|P02679-2|FIBG_HUMAN/tr|C9JEU5|C9JEU5_HUMAN/tr|C9JC84|C9JC84_HUMAN/	347,K,C/347,K,C/355,K,C/355,K,C/	1|0|	target	0	-5.28882	37
53772	KashinaA-20-L146-559-4hr-QEP.87726.87726.3.0.dta	87726	2072.07	3	0.0010563	EVK	FNKPFVFLMIEQNTK	SPL	2072.08	-0.00331	8.01197	0.0291372	0,Unknown_216[AnyN-term];	3	sp|P01009|A1AT_HUMAN/tr|A0A024R6I7|A0A024R6I7_HUMAN/	389,K,S/389,K,S/	1|0|	target	1	-0.629949	37
53773	KashinaA-20-L146-559-4hr-QEP.47309.47309.2.1.dta	47309	1443.69	2	0.0010563	GKR	LMQCLPNPEDVK	MAL	1443.7	-0.004116	9.24376	0.029138	4,Carbamidomethyl[C];	3	sp|P04003|C4BPA_HUMAN/	554,R,M/	1|0|	target	0	-2.06849	36
53774	KashinaA-20-L146-559-4hr-QEP.44003.44003.2.0.dta	44003	1394.68	2	0.0010563	MVK	NEDSLVFVQTDK	SIY	1394.68	0.000534	9.10845	0.02914		3	sp|P01023|A2MG_HUMAN/tr|F8W7L3|F8W7L3_HUMAN/	123,K,S/123,K,S/	1|	target	0	-2.18226	4
53775	KashinaA-20-L146-559-4hr-QEP.8140.8140.2.1.dta	8140	1070.45	2	0.0010563	DDK	ETCFAEEGK	KLV	1070.45	0.001298	6.0982	0.0291417	3,Carbamidomethyl[C];	3	sp|P02768|ALBU_HUMAN/sp|P02768-2|ALBU_HUMAN/sp|P02768-3|ALBU_HUMAN/tr|D6RHD5|D6RHD5_HUMAN/tr|A0A087WWT3|A0A087WWT3_HUMAN/tr|H0YA55|H0YA55_HUMAN/tr|B7WNR0|B7WNR0_HUMAN/tr|C9JKR2|C9JKR2_HUMAN/	588,K,K/396,K,K/375,K,K/438,K,K/375,K,K/433,K,K/473,K,K/396,K,K/	1|0|	target	0	-1.04402	32
53776	KashinaA-20-L146-559-4hr-QEP.25319.25319.3.0.dta	25319	1281.65	3	0.0010563	IPK	SDVVYTDWKK	DKC	1281.65	0.001504	10.5228	0.0291454	9,Amidine[K];	3	sp|P02763|A1AG1_HUMAN/	170,K,D/	1|0|	target	1	-0.536053	32
53777	KashinaA-20-L146-559-4hr-QEP.23371.23371.2.1.dta	23371	997.478	2	0.0010563	VKK	ASYLDCIR	AIA	997.477	0.000485	6.91802	0.0291536	6,Carbamidomethyl[C];	3	sp|P02787|TRFE_HUMAN/tr|F8WEK9|F8WEK9_HUMAN/tr|C9JB55|C9JB55_HUMAN/tr|F8WCI6|F8WCI6_HUMAN/	61,K,A/61,K,A/17,K,A/61,K,A/	1|0|	target	0	-1.35785	32
53778	KashinaA-20-L146-559-4hr-QEP.41336.41336.2.0.dta	41336	1213.67	2	0.0010563	TCR	TVAACNLPIVR	GPC	1213.67	0.000825	8.44674	0.0291581	5,Carbamidomethyl[C];	3	sp|P02760|AMBP_HUMAN/	282,R,G/	1|0|	target	0	-3.52989	36
53779	KashinaA-20-L146-559-4hr-QEP.85051.85051.2.3.dta	85051	1338.65	2	0.0010563	VVR	NALFCLESAWK	TAQ	1338.65	0.00011	8.51164	0.0291669	5,Carbamidomethyl[C];	3	sp|P01023|A2MG_HUMAN/	1122,R,T/	1|0|	target	0	-3.23345	36
53780	KashinaA-20-L146-559-4hr-QEP.10784.10784.2.0.dta	10784	922.426	2	0.0010563	ITK	FLENEDR	RSA	922.426	-5e-06	6.22622	0.0291678		3	sp|P01009|A1AT_HUMAN/sp|P01009-2|A1AT_HUMAN/sp|P01009-3|A1AT_HUMAN/tr|A0A0G2JRN3|A0A0G2JRN3_HUMAN/tr|A0A024R6I7|A0A024R6I7_HUMAN/	298,K,R/298,K,R/298,K,R/298,K,R/298,K,R/	1|	target	0	1.64123	0
53781	KashinaA-20-L146-559-4hr-QEP.11690.11690.3.0.dta	11690	1964.83	3	0.0010563	SPR	NPSSAGSWNSGSSGPGSTGNR	NPG	1964.83	-0.00023	9.20061	0.0291703	9,Deamidated[N];	3	sp|P02671|FIBA_HUMAN/sp|P02671-2|FIBA_HUMAN/	287,R,N/287,R,N/	1|0|	target	0	-2.72646	36
53782	KashinaA-20-L146-559-4hr-QEP.41364.41364.3.0.dta	41364	2038.97	3	0.0010563	GRK	WDPYKQGFGNVATNTDGK	NYC	2038.96	0.00987	12.0384	0.029174	5,Amidine[K];	3	sp|P02675|FIBB_HUMAN/tr|D6REL8|D6REL8_HUMAN/	295,K,N/76,K,N/	1|0|	target	1	1.88458	100
53783	KashinaA-20-L146-559-4hr-QEP.57087.57087.2.1.dta	57087	1237.65	2	0.0010563	KWK	ETLFSVMPGLK	MTM	1237.65	0.004931	9.11181	0.0291853	7,Oxidation[M];	3	sp|Q14624|ITIH4_HUMAN/sp|Q14624-2|ITIH4_HUMAN/sp|Q14624-3|ITIH4_HUMAN/sp|Q14624-4|ITIH4_HUMAN/tr|B7ZKJ8|B7ZKJ8_HUMAN/tr|H7C0L5|H7C0L5_HUMAN/	815,K,M/799,K,M/785,K,M/746,K,M/820,K,M/604,K,M/	1|0|	target	0	3.04867	100
53784	KashinaA-20-L146-559-4hr-QEP.37639.37639.2.0.dta	37639	1029.49	2	0.0010563	KLK	NSLFEYQK	NNK	1029.49	-8.3e-05	7.57601	0.0291881	1,Deamidated[N];	3	sp|P02671|FIBA_HUMAN/sp|P02671-2|FIBA_HUMAN/tr|A0A087WUA0|A0A087WUA0_HUMAN/	89,K,N/89,K,N/89,K,N/	1|0|	target	0	-2.24926	32
53785	KashinaA-20-L146-559-4hr-QEP.100870.100870.2.0.dta	100870	1076.62	2	0.0010563	CKK	LSSWVLLMK	YLG	1076.62	0.000149	5.96809	0.0291918		3	sp|P01009|A1AT_HUMAN/sp|P01009-2|A1AT_HUMAN/sp|P01009-3|A1AT_HUMAN/tr|A0A0G2JRN3|A0A0G2JRN3_HUMAN/tr|A0A024R6I7|A0A024R6I7_HUMAN/	258,K,Y/258,K,Y/258,K,Y/258,K,Y/258,K,Y/	1|	target	0	-5.28949	0
53786	KashinaA-20-L146-559-4hr-QEP.132184.132184.3.0.dta	132184	3161.53	3	0.0010563	RQK	DVDKEFYLFPTVFDENESLLLEDNIR	MFT	3161.52	0.014763	8.15646	0.0292001	16,Deamidated[N];	3	sp|P00450|CERU_HUMAN/tr|H7C5R1|H7C5R1_HUMAN/tr|E9PFZ2|E9PFZ2_HUMAN/	572,K,M/355,K,M/572,K,M/	1|0|	target	1	3.01533	100
53787	KashinaA-20-L146-559-4hr-QEP.119979.119979.4.1.dta	119979	5212.25	4	0.0010563	QPI	LNEHTFCAGMSKYQEDTCYGDAGSAFAVHDLEEDTWYATGILSFDK	SCA	5212.23	0.02556	11.0112	0.0292006	18,DeStreak[C];	1	sp|P00738|HPT_HUMAN/sp|P00738-2|HPT_HUMAN/tr|A0A087WU08|A0A087WU08_HUMAN/tr|J3QLC9|J3QLC9_HUMAN/tr|A0A0C4DGL8|A0A0C4DGL8_HUMAN/tr|J3QR68|J3QR68_HUMAN/tr|H0Y300|H0Y300_HUMAN/	333,I,S/274,I,S/208,I,S/292,I,S/274,I,S/331,I,S/369,I,S/	1|0|	target	1	-1.71457	101
53788	KashinaA-20-L146-559-4hr-QEP.42638.42638.2.1.dta	42638	1511.72	2	0.0010563	GLR	DASGATFTWTPSSGK	SAV	1511.71	0.005434	9.48727	0.0292069	1,Asp->Asn[D];	3	sp|P01877|IGHA2_HUMAN/tr|A0A0G2JMB2|A0A0G2JMB2_HUMAN/tr|A0A286YEY5|A0A286YEY5_HUMAN/	140,R,S/140,R,S/140,R,S/	1|0|	target	0	-0.094904	101
53789	KashinaA-20-L146-559-4hr-QEP.43632.43632.2.1.dta	43632	1057.63	2	0.0010563	DLK	SVLGQLGITK	VFS	1057.63	0.001843	7.92489	0.0292077	0,Acetyl[AnyN-term];	3	sp|P01009|A1AT_HUMAN/sp|P01009-2|A1AT_HUMAN/tr|A0A0G2JRN3|A0A0G2JRN3_HUMAN/tr|A0A024R6I7|A0A024R6I7_HUMAN/	324,K,V/324,K,V/324,K,V/324,K,V/	1|0|	target	0	-1.09124	32
53790	KashinaA-20-L146-559-4hr-QEP.80530.80530.3.0.dta	80530	2441.1	3	0.0010563	DCK	SLWNGDTGECTDNAYIDIQLR	IAS	2441.1	-0.002549	9.24203	0.0292088	10,Carbamidomethyl[C];	3	sp|P01042|KNG1_HUMAN/sp|P01042-2|KNG1_HUMAN/	219,K,I/219,K,I/	1|0|	target	0	0.598875	36
53791	KashinaA-20-L146-559-4hr-QEP.99160.99160.2.0.dta	99160	1772	2	0.0010563	EEK	LYLVQGTQVYVFLTK	GGY	1772	0.002096	9.29821	0.0292131		3	sp|P02790|HEMO_HUMAN/	317,K,G/	1|	target	0	1.01249	4
53792	KashinaA-20-L146-559-4hr-QEP.82412.82412.3.1.dta	82412	2186.05	3	0.0010563	VKK	LYHSEAFTVNFGDTEEAKK	QIN	2186.04	0.008616	10.6086	0.0292134		3	sp|P01009|A1AT_HUMAN/sp|P01009-2|A1AT_HUMAN/sp|P01009-3|A1AT_HUMAN/tr|A0A0G2JRN3|A0A0G2JRN3_HUMAN/tr|G3V2B9|G3V2B9_HUMAN/tr|A0A024R6I7|A0A024R6I7_HUMAN/	160,K,Q/160,K,Q/160,K,Q/160,K,Q/74,K,Q/160,K,Q/	1|	target	1	-3.21371	68
53793	KashinaA-20-L146-559-4hr-QEP.15816.15816.2.0.dta	15816	1036.5	2	0.0010563	TFH	ADICTLSEK	ERQ	1036.5	-0.001354	8.97963	0.0292151	4,Carbamidomethyl[C];	1	sp|P02768|ALBU_HUMAN/sp|P02768-2|ALBU_HUMAN/sp|P02768-3|ALBU_HUMAN/tr|D6RHD5|D6RHD5_HUMAN/tr|A0A087WWT3|A0A087WWT3_HUMAN/tr|H0YA55|H0YA55_HUMAN/tr|B7WNR0|B7WNR0_HUMAN/tr|A0A0C4DGB6|A0A0C4DGB6_HUMAN/tr|C9JKR2|C9JKR2_HUMAN/	534,H,E/342,H,E/321,H,E/384,H,E/321,H,E/379,H,E/419,H,E/534,H,E/342,H,E/	1|0|	target	0	-0.303782	32
53794	KashinaA-20-L146-559-4hr-QEP.107962.107962.2.3.dta	107962	1215.73	2	0.0010563	AVK	ITLLSALVETR	TIV	1215.73	0.001819	8.3407	0.0292162		3	sp|P01011|AACT_HUMAN/tr|G3V3A0|G3V3A0_HUMAN/	379,K,T/161,K,T/	1|	target	0	0.108363	4
53795	KashinaA-20-L146-559-4hr-QEP.131036.131036.3.0.dta	131036	1855.98	3	0.0010563	EVK	FNKPFVFLMIEQNTK	SPL	1855.98	-0.000581	7.80696	0.0292182		3	sp|P01009|A1AT_HUMAN/tr|A0A024R6I7|A0A024R6I7_HUMAN/	389,K,S/389,K,S/	1|	target	1	2.64419	4
53796	KashinaA-20-L146-559-4hr-QEP.18819.18819.2.0.dta	18819	1151.65	2	0.0010563	GAR	NLAVSQVVHK	AVL	1151.65	0.0008	8.57254	0.0292216	9,Carbamidomethyl[H];	3	sp|P01011|AACT_HUMAN/tr|G3V3A0|G3V3A0_HUMAN/	350,R,A/132,R,A/	1|0|	target	0	0.521077	32
53797	KashinaA-20-L146-559-4hr-QEP.45470.45470.3.1.dta	45470	2171.07	3	0.0010563	EKK	LISVDTEHSNIYLQNGPDR	IGR	2171.07	0.000782	9.31976	0.0292222		3	sp|P00450|CERU_HUMAN/tr|E9PFZ2|E9PFZ2_HUMAN/	43,K,I/43,K,I/	1|	target	0	-3.88668	4
53798	KashinaA-20-L146-559-4hr-QEP.85242.85242.2.0.dta	85242	1114.63	2	0.0010563	TVF	ALVNYIFFK	GKW	1114.63	0.001338	8.3725	0.0292264		1	sp|P01009|A1AT_HUMAN/sp|P01009-2|A1AT_HUMAN/sp|P01009-3|A1AT_HUMAN/tr|A0A0G2JRN3|A0A0G2JRN3_HUMAN/tr|A0A024R6I7|A0A024R6I7_HUMAN/	206,F,G/206,F,G/206,F,G/206,F,G/206,F,G/	1|	target	0	-0.517242	0
53799	KashinaA-20-L146-559-4hr-QEP.84991.84991.2.1.dta	84991	1905.89	2	0.0010563	NYN	TTPPMLDSDGSFFLYSK	LTV	1905.89	0.000393	8.75154	0.0292267		3	sp|P01860|IGHG3_HUMAN/sp|P01859|IGHG2_HUMAN/tr|A0A286YEY4|A0A286YEY4_HUMAN/tr|A0A4W9A917|A0A4W9A917_HUMAN/tr|A0A286YES1|A0A286YES1_HUMAN/	322,N,L/271,K,L/271,K,L/322,N,L/322,N,L/	1|	target	0	1.29293	4
53800	KashinaA-20-L146-559-4hr-QEP.70431.70431.2.1.dta	70431	1102.64	2	0.0010563	VKI	TLLSALVETR	TIV	1102.65	-0.00183	8.65861	0.0292315		1	sp|P01011|AACT_HUMAN/tr|G3V3A0|G3V3A0_HUMAN/	380,I,T/162,I,T/	1|	target	0	-1.16997	0
53801	KashinaA-20-L146-559-4hr-QEP.67543.67543.2.0.dta	67543	1911.88	2	0.0010563	QRF	FESFGDLSTPDAVMGNPK	VKA	1911.88	-0.00024	11.1225	0.0292335		1	sp|P68871|HBB_HUMAN/tr|A0A2R8Y7R2|A0A2R8Y7R2_HUMAN/tr|F8W6P5|F8W6P5_HUMAN/	42,F,V/42,F,V/42,F,V/	1|	target	0	-0.541791	4
53802	KashinaA-20-L146-559-4hr-QEP.8596.8596.3.0.dta	8596	1280.63	3	0.0010563	LKR	LSNENHGIAQR	IYG	1280.63	-0.000148	9.07935	0.0292361	0,Acetyl[AnyN-term];	3	sp|P19823|ITIH2_HUMAN/tr|Q5T985|Q5T985_HUMAN/	464,R,I/453,R,I/	1|0|	target	0	-0.265434	36
53803	KashinaA-20-L146-559-4hr-QEP.119694.119694.2.0.dta	119694	1230.71	2	0.0010563	DLR	QGLLPVLESFK	VSF	1230.71	0.000504	5.89061	0.0292375		3	sp|P02647|APOA1_HUMAN/tr|F8W696|F8W696_HUMAN/	239,R,V/217,R,V/	1|	target	0	-0.668034	4
53804	KashinaA-20-L146-559-4hr-QEP.66876.66876.2.0.dta	66876	1179.67	2	0.0010563	LGK	DLLLPQPDLR	YLF	1179.67	0.001824	7.40951	0.0292466		3	sp|P02750|A2GL_HUMAN/	229,K,Y/	1|	target	0	-0.342783	4
53805	KashinaA-20-L146-559-4hr-QEP.42017.42017.4.4.dta	42017	1939.95	4	0.0010563	EGK	LQHLENELTHDIITK	FLE	1939.94	0.002394	10.5434	0.0292568	0,CAF[AnyN-term];	3	sp|P01009|A1AT_HUMAN/sp|P01009-2|A1AT_HUMAN/sp|P01009-3|A1AT_HUMAN/tr|A0A0G2JRN3|A0A0G2JRN3_HUMAN/tr|A0A024R6I7|A0A024R6I7_HUMAN/	283,K,F/283,K,F/283,K,F/283,K,F/283,K,F/	1|0|	target	0	0.797858	37
53806	KashinaA-20-L146-559-4hr-QEP.21846.21846.3.0.dta	21846	1586.76	3	0.0010563	WGK	VGAHAGEYGAEALER	MFL	1586.76	0.005965	10.8919	0.0292585	4,Carbamidomethyl[H];	3	sp|P69905|HBA_HUMAN/tr|A0A2R8Y7C0|A0A2R8Y7C0_HUMAN/	17,K,M/7,K,M/	1|0|	target	0	3.11018	100
53807	KashinaA-20-L146-559-4hr-QEP.12223.12223.2.0.dta	12223	1192.57	2	0.0010563	SLR	LVDGVTECSGR	LEV	1192.56	0.003961	8.10182	0.0292701	8,Carbamidomethyl[C];	3	sp|Q86VB7|C163A_HUMAN/sp|Q86VB7-2|C163A_HUMAN/sp|Q86VB7-3|C163A_HUMAN/sp|Q86VB7-4|C163A_HUMAN/tr|C9JHR8|C9JHR8_HUMAN/tr|F5GZZ9|F5GZZ9_HUMAN/	267,R,L/267,R,L/267,R,L/267,R,L/267,R,L/255,R,L/	1|0|	target	0	-0.4619	100
53808	KashinaA-20-L146-559-4hr-QEP.111335.111335.3.0.dta	111335	3069.35	3	0.0010563	AVR	YTTFEYPNTISFSCNTGFYLNGADSAK	CTE	3069.35	0.006409	8.70637	0.0292778	14,Carbamidomethyl[C];21,Deamidated[N];	3	sp|P02749|APOH_HUMAN/tr|J3QRN2|J3QRN2_HUMAN/tr|J3QLI0|J3QLI0_HUMAN/	96,R,C/96,R,C/36,R,C/	1|0|0|	target	0	1.71099	36
53809	KashinaA-20-L146-559-4hr-QEP.30696.30696.4.1.dta	30696	2796.2	4	0.0010563	SER	GSAGHWTSESSVSGSTGQWHSESGSFR	PDS	2796.19	0.013319	10.0709	0.0292801	18,Deamidated[Q];	3	sp|P02671|FIBA_HUMAN/sp|P02671-2|FIBA_HUMAN/	367,R,P/367,R,P/	1|0|	target	0	2.17537	100
53810	KashinaA-20-L146-559-4hr-QEP.97168.97168.2.1.dta	97168	1436.72	2	0.0010563	QIR	GLEEELQFSLGSK	INV	1436.73	-0.010636	7.25504	0.0292815		3	sp|P0C0L5|CO4B_HUMAN/sp|P0C0L4|CO4A_HUMAN/sp|P0C0L4-2|CO4A_HUMAN/tr|A0A0G2JL54|A0A0G2JL54_HUMAN/tr|A0A3B3ISD7|A0A3B3ISD7_HUMAN/tr|A0A140TA29|A0A140TA29_HUMAN/tr|A0A140TA49|A0A140TA49_HUMAN/tr|A0A140TA32|A0A140TA32_HUMAN/tr|A0A140TA44|A0A140TA44_HUMAN/tr|A0A0G2JPR0|A0A0G2JPR0_HUMAN/tr|A0A3B3ISA6|A0A3B3ISA6_HUMAN/tr|F5GXS0|F5GXS0_HUMAN/	1352,R,I/1352,R,I/1352,R,I/1352,R,I/93,R,I/1352,R,I/1352,R,I/1352,R,I/1352,R,I/1352,R,I/921,R,I/1352,R,I/	1|	target	0	-5.45746	68
53811	KashinaA-20-L146-559-4hr-QEP.88896.88896.4.1.dta	88896	3286.63	4	0.0010563	HGK	KVADALTNAVAHVDDMPNALSALSDLHAHK	LRV	3286.64	-0.010237	12.0078	0.0292855	1,Hex[K];	3	sp|P69905|HBA_HUMAN/tr|G3V1N2|G3V1N2_HUMAN/tr|A0A2R8Y7C0|A0A2R8Y7C0_HUMAN/	61,K,L/29,K,L/51,K,L/	1|0|	target	1	-1.95744	100
53812	KashinaA-20-L146-559-4hr-QEP.134396.134396.4.0.dta	134396	3024.65	4	0.0010563	NFK	LLSHCLLVTLAAHLPAEFTPAVHASLDK	FLA	3024.63	0.019963	9.91441	0.0292881	5,Carbamidomethyl[C];	3	sp|P69905|HBA_HUMAN/tr|G3V1N2|G3V1N2_HUMAN/	100,K,F/68,K,F/	1|0|	target	0	-1.61014	100
53813	KashinaA-20-L146-559-4hr-QEP.85588.85588.3.1.dta	85588	1946.03	3	0.0010563	__R	TVAAPSVFIFPPSDEQLK	SGT	1946.03	-0.000819	9.31573	0.0292906		3	sp|P01834|IGKC_HUMAN/tr|A0A5H1ZRQ3|A0A5H1ZRQ3_HUMAN/	1,R,S/1,X,S/	1|	target	0	2.2202	4
53814	KashinaA-20-L146-559-4hr-QEP.91055.91055.2.0.dta	91055	1946.03	2	0.0010563	__R	TVAAPSVFIFPPSDEQLK	SGT	1946.03	-0.001527	7.78132	0.029304		3	sp|P01834|IGKC_HUMAN/tr|A0A5H1ZRQ3|A0A5H1ZRQ3_HUMAN/	1,R,S/1,X,S/	1|	target	0	0.002794	4
53815	KashinaA-20-L146-559-4hr-QEP.84110.84110.4.0.dta	84110	4585.07	4	0.0010563	DLR	GVAHNNLMAMAQETGDNLYWGSVTGSQSNAVSPTPAPRNPSDPM	PQA	4585.06	0.011324	14.6706	0.0293074	23,Val->Asn[V];	2	sp|P0C0L5|CO4B_HUMAN/sp|P0C0L4|CO4A_HUMAN/sp|P0C0L4-2|CO4A_HUMAN/tr|A0A0G2JL54|A0A0G2JL54_HUMAN/tr|A0A140TA29|A0A140TA29_HUMAN/tr|A0A140TA49|A0A140TA49_HUMAN/tr|A0A140TA32|A0A140TA32_HUMAN/tr|A0A140TA44|A0A140TA44_HUMAN/tr|A0A0G2JPR0|A0A0G2JPR0_HUMAN/tr|A0A3B3ISA6|A0A3B3ISA6_HUMAN/tr|F5GXS0|F5GXS0_HUMAN/	1210,R,P/1210,L,P/1210,L,P/1210,R,P/1210,R,P/1210,L,P/1210,L,P/1210,L,P/1210,L,P/779,R,P/1210,R,P/	1|0|	target	1	-0.604253	36
53816	KashinaA-20-L146-559-4hr-QEP.116578.116578.2.0.dta	116578	1258.7	2	0.0010563	DLR	QGLLPVLESFK	VSF	1258.7	0.000138	9.48111	0.0293085	0,Formyl[AnyN-term];	3	sp|P02647|APOA1_HUMAN/tr|F8W696|F8W696_HUMAN/	239,R,V/217,R,V/	1|0|	target	0	-2.85112	36
53817	KashinaA-20-L146-559-4hr-QEP.69782.69782.2.0.dta	69782	1845.92	2	0.0010563	ITK	VFSNGADLSGVTEEAPLK	LSK	1845.92	0.001075	11.0432	0.0293097	0,C+12[AnyN-term];	3	sp|P01009|A1AT_HUMAN/sp|P01009-2|A1AT_HUMAN/tr|A0A0G2JRN3|A0A0G2JRN3_HUMAN/tr|A0A024R6I7|A0A024R6I7_HUMAN/	334,K,L/334,K,L/334,K,L/334,K,L/	1|0|	target	0	-1.59293	36
53818	KashinaA-20-L146-559-4hr-QEP.36989.36989.2.1.dta	36989	1176.59	2	0.0010563	GSR	SASNMAIVDVK	MVS	1176.59	-0.000474	7.38827	0.02931	0,Acetyl[AnyN-term];	3	sp|P01023|A2MG_HUMAN/	1373,R,M/	1|0|	target	0	-2.17764	32
53819	KashinaA-20-L146-559-4hr-QEP.8755.8755.2.0.dta	8755	1056.52	2	0.0010563	RGR	QICADPNKK	WVQ	1056.51	0.002664	9.29256	0.0293142	0,Gln->pyro-Glu[AnyN-termQ];3,Carbamidomethyl[C];	3	sp|P55774|CCL18_HUMAN/	67,R,W/	1|0|0|	target	1	-1.82401	32
53820	KashinaA-20-L146-559-4hr-QEP.13123.13123.2.0.dta	13123	1381.65	2	0.0010563	VVK	KDSGFQMNQLR	GKK	1381.65	-0.00254	11.4466	0.0293228	0,Acetyl[AnyN-term];7,Oxidation[M];	3	sp|P02787|TRFE_HUMAN/	121,K,G/	1|0|0|	target	1	-5.85227	36
53821	KashinaA-20-L146-559-4hr-QEP.84837.84837.3.0.dta	84837	1570.85	3	0.0010563	GAM	FLEAIPMSIPPEVK	FNK	1570.85	-0.00074	9.65622	0.0293236		1	sp|P01009|A1AT_HUMAN/tr|A0A024R6I7|A0A024R6I7_HUMAN/	375,M,F/375,M,F/	1|	target	0	-0.435642	4
53822	KashinaA-20-L146-559-4hr-QEP.126279.126279.4.3.dta	126279	3718.79	4	0.0010563	FPR	TPGIWLLHCHVTDHIHAGMETTYTVLQNEDTK	SG_	3718.76	0.027433	10.5379	0.0293322	9,Carboxymethyl[C];	3	sp|P00450|CERU_HUMAN/	1031,R,S/	1|0|	target	0	0.148472	100
53823	KashinaA-20-L146-559-4hr-QEP.71279.71279.2.0.dta	71279	2549.09	2	0.0010563	IVK	VYDYYETDEFAIAEYNAPCSK	DLG	2549.07	0.022697	9.12504	0.029335	16,Deamidated[N];19,Carbamidomethyl[C];	3	sp|P01023|A2MG_HUMAN/	1448,K,D/	1|0|0|	target	0	-0.90278	100
53824	KashinaA-20-L146-559-4hr-QEP.120863.120863.3.0.dta	120863	3228.62	3	0.0010563	IEK	FPAPVHICVSWESSSGIAEFWINGTPLVK	KGL	3228.62	-0.000844	6.94202	0.0293387	8,Carbamidomethyl[C];	3	sp|P02743|SAMP_HUMAN/	106,K,K/	1|0|	target	0	-4.9657	36
53825	KashinaA-20-L146-559-4hr-QEP.42625.42625.2.0.dta	42625	1221.56	2	0.0010563	VKK	DSGFQMNQLR	GKK	1221.57	-0.004956	10.0625	0.029339	0,Delta_H(2)C(2)[AnyN-term];	3	sp|P02787|TRFE_HUMAN/	122,K,G/	1|0|	target	0	0.773159	96
53826	KashinaA-20-L146-559-4hr-QEP.6572.6572.2.0.dta	6572	930.528	2	0.0010563	QVQ	LVQSGAEVK	KPG	930.525	0.002547	9.96555	0.029339		1	sp|A0A0C4DH31|HV118_HUMAN/sp|P01743|HV146_HUMAN/sp|A0A0C4DH29|HV103_HUMAN/sp|A0A0G2JMI3|HV692_HUMAN/sp|A0A0J9YXX1|HV5X1_HUMAN/sp|A0A0A0MS14|HV145_HUMAN/sp|A0A0B4J2H0|HV69D_HUMAN/sp|A0A0C4DH33|HV124_HUMAN/sp|A0A0C4DH38|HV551_HUMAN/sp|P01742|HV169_HUMAN/sp|P23083|HV102_HUMAN/sp|P0DP01|HV108_HUMAN/tr|A0A087WYE8|A0A087WYE8_HUMAN/tr|A0A075B7D0|A0A075B7D0_HUMAN/	22,Q,K/22,Q,K/22,Q,K/22,Q,K/22,Q,K/22,Q,K/22,Q,K/22,Q,K/22,Q,K/22,Q,K/22,Q,K/22,Q,K/22,Q,K/22,Q,K/	1|	target	0	1.98451	0
53827	KashinaA-20-L146-559-4hr-QEP.52229.52229.2.0.dta	52229	844.466	2	0.0010563	GQR	WELALGR	FWD	844.468	-0.001074	7.67543	0.0293435		3	sp|P02649|APOE_HUMAN/tr|H0Y7L5|H0Y7L5_HUMAN/tr|E7ERP7|E7ERP7_HUMAN/tr|E9PEV4|E9PEV4_HUMAN/	43,R,F/69,R,F/43,R,F/43,R,F/	1|	target	0	2.56905	0
53828	KashinaA-20-L146-559-4hr-QEP.66685.66685.2.3.dta	66685	1092.61	2	0.0010563	CKK	LSSWVLLMK	YLG	1092.61	0.000784	8.93562	0.0293472	8,Oxidation[M];	3	sp|P01009|A1AT_HUMAN/sp|P01009-2|A1AT_HUMAN/sp|P01009-3|A1AT_HUMAN/tr|A0A0G2JRN3|A0A0G2JRN3_HUMAN/tr|A0A024R6I7|A0A024R6I7_HUMAN/	258,K,Y/258,K,Y/258,K,Y/258,K,Y/258,K,Y/	1|0|	target	0	3.99454	32
53829	KashinaA-20-L146-559-4hr-QEP.9903.9903.2.0.dta	9903	1058.49	2	0.0010563	SKK	DNEQHVFK	VKD	1058.49	-0.001895	8.7366	0.0293541	0,Acetyl[AnyN-term];	3	sp|P00751|CFAB_HUMAN/sp|P00751-2|CFAB_HUMAN/tr|B4E1Z4|B4E1Z4_HUMAN/tr|E7ETN3|E7ETN3_HUMAN/tr|H7C5H1|H7C5H1_HUMAN/tr|A0A0G2JH38|A0A0G2JH38_HUMAN/	446,K,V/446,K,V/948,K,V/797,K,V/59,K,V/446,K,V/	1|0|	target	0	-3.25475	32
53830	KashinaA-20-L146-559-4hr-QEP.24738.24738.2.1.dta	24738	1080.56	2	0.0010563	TLR	SVNDLYIQK	QFP	1080.56	-0.001113	6.80659	0.0293581	3,Deamidated[N];	3	sp|P05546|HEP2_HUMAN/	219,R,Q/	1|0|	target	0	0.965628	32
53831	KashinaA-20-L146-559-4hr-QEP.116598.116598.3.1.dta	116598	2291.3	3	0.0010563	AQN	LLAQLPEELFHPLTSLQTLK	LSN	2291.3	-0.003769	11.7292	0.0293586		1	sp|P22792|CPN2_HUMAN/	179,N,L/	1|	target	0	-1.36141	4
53832	KashinaA-20-L146-559-4hr-QEP.8737.8737.2.1.dta	8737	1181.56	2	0.0010563	ASA	ASEGGFTATGQR	QLR	1181.55	0.003486	8.85164	0.0293646		1	sp|Q16610|ECM1_HUMAN/sp|Q16610-2|ECM1_HUMAN/sp|Q16610-4|ECM1_HUMAN/	19,A,Q/19,A,Q/19,A,Q/	1|	target	0	-0.33355	4
53833	KashinaA-20-L146-559-4hr-QEP.22807.22807.2.0.dta	22807	1361.69	2	0.0010563	IVK	INNQLTLDSNTK	YFH	1361.69	-0.005018	10.4999	0.0293763	10,Deamidated[N];	3	sp|P04114|APOB_HUMAN/	2876,K,Y/	1|0|	target	0	-6.08071	100
53834	KashinaA-20-L146-559-4hr-QEP.20008.20008.2.0.dta	20008	852.494	2	0.0010563	DRR	SASLHLPK	LSI	852.494	2.1e-05	9.6307	0.0293769		3	sp|P01009|A1AT_HUMAN/sp|P01009-2|A1AT_HUMAN/tr|A0A0G2JRN3|A0A0G2JRN3_HUMAN/tr|A0A024R6I7|A0A024R6I7_HUMAN/	306,R,L/306,R,L/306,R,L/306,R,L/	1|	target	0	-0.271985	4
53835	KashinaA-20-L146-559-4hr-QEP.40631.40631.4.0.dta	40631	2768.33	4	0.0010563	KEK	VAQLEAQCQEPCKDTVQIHDITGK	DCQ	2768.33	-0.001703	11.2432	0.0293783	8,Carbamidomethyl[C];12,Carbamidomethyl[C];	3	sp|P02679|FIBG_HUMAN/sp|P02679-2|FIBG_HUMAN/tr|C9JPQ9|C9JPQ9_HUMAN/tr|C9JEU5|C9JEU5_HUMAN/tr|C9JC84|C9JC84_HUMAN/tr|C9JU00|C9JU00_HUMAN/	153,K,D/153,K,D/50,K,D/153,K,V/153,K,V/50,K,D/	1|0|0|	target	1	1.55282	36
53836	KashinaA-20-L146-559-4hr-QEP.75017.75017.4.0.dta	75017	2562.24	4	0.0010563	VAR	SMGGKEDLIWELLNQAQEHFGK	DKS	2562.23	0.009458	7.55547	0.0293837	10,Dioxidation[W];	3	sp|P02787|TRFE_HUMAN/	273,R,D/	1|0|	target	1	-0.20323	101
53837	KashinaA-20-L146-559-4hr-QEP.119581.119581.3.0.dta	119581	1669.89	3	0.0010563	GKK	VLGAFSDGLAHLDNLK	GTF	1669.89	0.001029	9.30846	0.0293849		3	sp|P68871|HBB_HUMAN/sp|P02042|HBD_HUMAN/tr|A0A2R8Y7R2|A0A2R8Y7R2_HUMAN/tr|F8W6P5|F8W6P5_HUMAN/tr|E9PEW8|E9PEW8_HUMAN/tr|E9PFT6|E9PFT6_HUMAN/	67,K,G/67,K,G/67,K,G/67,K,G/67,K,G/67,K,G/	1|	target	0	-1.57433	8
53838	KashinaA-20-L146-559-4hr-QEP.13498.13498.2.0.dta	13498	1184.56	2	0.0010563	SNR	VCSQYAAYGEK	KSR	1184.56	0.000255	8.22304	0.0293903	2,Cys->Dha[C];	3	sp|P02774|VTDB_HUMAN/sp|P02774-2|VTDB_HUMAN/sp|P02774-3|VTDB_HUMAN/tr|D6RF35|D6RF35_HUMAN/tr|D6RBJ7|D6RBJ7_HUMAN/	218,R,K/96,R,K/237,R,K/218,R,K/218,R,K/	1|0|	target	0	0.016405	36
53839	KashinaA-20-L146-559-4hr-QEP.23446.23446.2.0.dta	23446	862.471	2	0.0010563	PPV	MLDAATLK	TMK	862.47	0.000347	6.45897	0.0293911		3	sp|O00458|IFRD1_HUMAN/sp|O00458-2|IFRD1_HUMAN/sp|P02679|FIBG_HUMAN/sp|P02679-2|FIBG_HUMAN/tr|C9JPQ9|C9JPQ9_HUMAN/tr|H0YEE3|H0YEE3_HUMAN/tr|C9JEU5|C9JEU5_HUMAN/tr|C9JC84|C9JC84_HUMAN/tr|C9JU00|C9JU00_HUMAN/	405,V,T/355,V,T/103,N,S/103,N,S/0,-,S/68,V,T/103,N,S/103,N,S/0,-,S/	1|	target	0	-0.713827	1
53840	KashinaA-20-L146-559-4hr-QEP.81510.81510.2.2.dta	81510	1491.73	2	0.0010563	AEK	DLFHCVSFTLPR	ISA	1491.74	-0.006359	10.0756	0.0293923	5,Carbamidomethyl[C];	3	sp|P20742|PZP_HUMAN/tr|F5GXY0|F5GXY0_HUMAN/	80,K,I/80,K,I/	1|0|	target	0	2.52256	100
53841	KashinaA-20-L146-559-4hr-QEP.23640.23640.2.2.dta	23640	1030.58	2	0.0010563	LLK	LSSPAVITDK	VIP	1030.58	-0.000727	7.9263	0.0293966		3	sp|P00747|PLMN_HUMAN/	670,K,V/	1|	target	0	-1.47937	4
53842	KashinaA-20-L146-559-4hr-QEP.95455.95455.3.2.dta	95455	1923.97	3	0.0010563	FLK	DSITTWEILAVSMSDKK	GIC	1923.97	-0.003576	9.2724	0.0294134		3	sp|P01024|CO3_HUMAN/	796,K,G/	1|	target	1	-0.547107	5
53843	KashinaA-20-L146-559-4hr-QEP.9933.9933.2.0.dta	9933	1290.58	2	0.0010563	TGR	GAEDSLADQAANK	WGR	1290.58	-0.003127	10.1942	0.0294145	12,Deamidated[N];	3	sp|P0DJI9|SAA2_HUMAN/	89,R,W/	1|0|	target	0	-1.48506	36
53844	KashinaA-20-L146-559-4hr-QEP.57927.57927.3.1.dta	57927	1849.83	3	0.0010563	MGR	AYWDIMISNHQNSNR	YLY	1849.83	0.002867	8.97748	0.0294151	9,Deamidated[N];	3	sp|P35542|SAA4_HUMAN/tr|A0A096LPE2|A0A096LPE2_HUMAN/	37,R,Y/115,R,Y/	1|0|	target	0	5.75406	37
53845	KashinaA-20-L146-559-4hr-QEP.121352.121352.3.0.dta	121352	3400.67	3	0.0010563	NGR	QKDVDKEFYLFPTVFDENESLLLEDNIR	MFT	3400.66	0.012117	10.6198	0.0294163	8,Phe->Met[F];	3	sp|P00450|CERU_HUMAN/tr|H7C5R1|H7C5R1_HUMAN/tr|E9PFZ2|E9PFZ2_HUMAN/	570,R,M/353,R,M/570,R,M/	1|0|	target	2	-4.4658	101
53846	KashinaA-20-L146-559-4hr-QEP.52370.52370.3.2.dta	52370	1298.72	3	0.0010563	VCR	KGEWVALNPLR	KCQ	1298.72	0.000411	11.3378	0.02942	4,Oxidation[W];	3	sp|P08603|CFAH_HUMAN/sp|P08603-2|CFAH_HUMAN/tr|Q5TFM2|Q5TFM2_HUMAN/tr|A0A0D9SG88|A0A0D9SG88_HUMAN/	67,R,K/67,R,K/67,R,K/67,R,K/	1|0|	target	1	-0.587193	36
53847	KashinaA-20-L146-559-4hr-QEP.118072.118072.2.5.dta	118072	1671.85	2	0.0010563	LQR	SYTVAIAGYALAQMGR	LKG	1671.85	-0.001231	7.23901	0.0294228		3	sp|P01024|CO3_HUMAN/tr|M0R0Q9|M0R0Q9_HUMAN/	1185,R,L/50,R,L/	1|	target	0	1.44156	4
53848	KashinaA-20-L146-559-4hr-QEP.8068.8068.2.0.dta	8068	1007.46	2	0.0010563	SSK	FQVDNNNR	LLL	1007.45	0.001916	6.61922	0.0294237	6,Deamidated[N];	3	sp|P01023|A2MG_HUMAN/	1289,K,L/	1|0|	target	0	0.518041	32
53849	KashinaA-20-L146-559-4hr-QEP.69479.69479.2.1.dta	69479	1343.68	2	0.0010563	TTC	GIADFLSTYQTK	VDK	1343.68	0.000462	9.50305	0.0294245		1	sp|P02679|FIBG_HUMAN/sp|P02679-2|FIBG_HUMAN/tr|C9JEU5|C9JEU5_HUMAN/tr|C9JC84|C9JC84_HUMAN/	49,C,V/49,C,V/49,C,V/49,C,V/	1|	target	0	-4.98956	4
53850	KashinaA-20-L146-559-4hr-QEP.21356.21356.2.0.dta	21356	1409.68	2	0.0010563	RYR	CSSNLVLTGSSER	ECQ	1409.67	0.007781	9.43845	0.02943	1,Carbamidomethyl[C];	3	sp|P06681|CO2_HUMAN/sp|P06681-2|CO2_HUMAN/sp|P06681-3|CO2_HUMAN/tr|A0A0G2JL69|A0A0G2JL69_HUMAN/tr|Q8N6L6|Q8N6L6_HUMAN/tr|B4E1Z4|B4E1Z4_HUMAN/tr|H0Y3H6|H0Y3H6_HUMAN/tr|C9JYQ5|C9JYQ5_HUMAN/tr|F2Z3N2|F2Z3N2_HUMAN/tr|A0A0G2JHM4|A0A0G2JHM4_HUMAN/tr|A0A0G2JIE7|A0A0G2JIE7_HUMAN/tr|A0A0G2JI59|A0A0G2JI59_HUMAN/tr|A0A0G2JK28|A0A0G2JK28_HUMAN/tr|A2ABG0|A2ABG0_HUMAN/tr|A0A0G2JJ82|A0A0G2JJ82_HUMAN/	176,R,E/53,R,E/44,R,E/147,R,E/176,R,E/114,R,E/41,R,E/35,R,E/114,R,E/29,R,E/40,R,E/29,R,E/44,R,E/53,R,E/53,R,E/	1|0|	target	0	1.92335	100
53851	KashinaA-20-L146-559-4hr-QEP.113285.113285.4.1.dta	113285	4409.04	4	0.0010563	TGK	CGPPPPIDNGDITSFPLSVYAPASSVEYQCQNLYQLEGNK	RIT	4409.04	0.001116	8.03982	0.029434	1,maleimide[C];	3	sp|P08603|CFAH_HUMAN/sp|Q03591|FHR1_HUMAN/tr|B1AKG0|B1AKG0_HUMAN/	1108,K,R/207,K,R/148,K,R/	1|0|	target	0	2.32323	36
53852	KashinaA-20-L146-559-4hr-QEP.31141.31141.2.0.dta	31141	1804.87	2	0.0010563	DLY	TTSSQLTLPATQCPDGK	SVT	1804.87	-0.002045	9.53338	0.0294394	13,Carbamidomethyl[C];	1	sp|P01877|IGHA2_HUMAN/tr|A0A0G2JMB2|A0A0G2JMB2_HUMAN/tr|A0A286YEY5|A0A286YEY5_HUMAN/	64,Y,S/64,Y,S/64,Y,S/	1|0|	target	0	-2.06103	36
53853	KashinaA-20-L146-559-4hr-QEP.95195.95195.4.2.dta	95195	3278.49	4	0.0010563	TSR	DGWHSWPIAHQWPQGPSAVDAAFSWEEK	LYL	3278.49	-0.000678	9.24355	0.0294397	17,AEC-MAEC[S];	3	sp|P02790|HEMO_HUMAN/	289,R,L/	1|0|	target	0	-0.515474	36
53854	KashinaA-20-L146-559-4hr-QEP.105715.105715.2.2.dta	105715	1394.8	2	0.0010563	RNR	QTIIVVLENVQR	NLK	1394.8	-0.000515	9.63275	0.0294608	0,Gln->pyro-Glu[AnyN-termQ];	3	sp|P04114|APOB_HUMAN/	2085,R,N/	1|0|	target	0	-0.1741	36
53855	KashinaA-20-L146-559-4hr-QEP.93200.93200.4.1.dta	93200	3012.47	4	0.0010563	GKK	VADALTNAVAHVDDMPNALSALSDLHAHK	LRV	3012.48	-0.01736	10.51	0.0294608	15,Oxidation[M];	3	sp|P69905|HBA_HUMAN/tr|G3V1N2|G3V1N2_HUMAN/tr|A0A2R8Y7C0|A0A2R8Y7C0_HUMAN/	62,K,L/30,K,L/52,K,L/	1|0|	target	0	-2.71929	100
53856	KashinaA-20-L146-559-4hr-QEP.123932.123932.4.2.dta	123932	3338.45	4	0.0010563	KDR	SPCYGYQWVSEEHEEAHHTAYLVFSPSK	SFV	3338.48	-0.033038	12.3131	0.0294668	3,Carbamidomethyl[C];	3	sp|P01023|A2MG_HUMAN/	428,R,S/	1|0|	target	0	0.35434	100
53857	KashinaA-20-L146-559-4hr-QEP.80142.80142.2.3.dta	80142	1452.81	2	0.0010563	TQR	LNGEIQALELPQK	AEA	1452.81	0.000116	6.78061	0.0294748		3	sp|P04114|APOB_HUMAN/	2449,R,A/	1|	target	0	1.86783	4
53858	KashinaA-20-L146-559-4hr-QEP.76745.76745.2.0.dta	76745	1983.1	2	0.0010563	CAN	LVPVPITNATLDQITGK	WFY	1983.1	-0.001756	14.3829	0.0294774	7,HexNAc[T];	1	sp|P02763|A1AG1_HUMAN/	25,N,W/	1|0|	target	0	-0.373132	36
53859	KashinaA-20-L146-559-4hr-QEP.70604.70604.2.0.dta	70604	1076.5	2	0.0010563	SRR	DFTFDLYR	ALA	1076.5	-0.00196	7.64042	0.0294791		3	sp|P05154|IPSP_HUMAN/tr|G3V2M1|G3V2M1_HUMAN/tr|G3V264|G3V264_HUMAN/tr|G3V3F5|G3V3F5_HUMAN/tr|G3V265|G3V265_HUMAN/tr|G3V482|G3V482_HUMAN/tr|G3V4B4|G3V4B4_HUMAN/	46,R,A/46,R,A/46,R,A/46,R,A/46,R,A/46,R,A/46,R,A/	1|	target	0	-1.89506	0
53860	KashinaA-20-L146-559-4hr-QEP.102721.102721.3.0.dta	102721	1575.86	3	0.0010563	QVK	DLYSGLIGPLIVCR	RPY	1575.86	0.000812	7.13467	0.0294817	13,Carbamidomethyl[C];	3	sp|P00450|CERU_HUMAN/tr|H7C5N5|H7C5N5_HUMAN/tr|H7C5R1|H7C5R1_HUMAN/tr|E9PFZ2|E9PFZ2_HUMAN/	887,K,R/22,K,R/670,K,R/816,K,R/	1|0|	target	0	0.306877	36
53861	KashinaA-20-L146-559-4hr-QEP.115963.115963.5.0.dta	115963	5465.43	5	0.0010563	VGV	QPILNEHTFCAGMSKYQEDTCYGDAGSAFAVHDLEEDTWYATGILSFDK	SCA	5465.42	0.005474	14.1702	0.0294846	7,His->Gln[H];	1	sp|P00738|HPT_HUMAN/sp|P00738-2|HPT_HUMAN/tr|A0A087WU08|A0A087WU08_HUMAN/tr|J3QLC9|J3QLC9_HUMAN/tr|A0A0C4DGL8|A0A0C4DGL8_HUMAN/tr|J3QR68|J3QR68_HUMAN/tr|H0Y300|H0Y300_HUMAN/	330,V,S/271,V,S/205,V,S/289,V,S/271,V,S/328,V,S/366,V,S/	1|0|	target	1	-5.04846	36
53862	KashinaA-20-L146-559-4hr-QEP.82825.82825.2.0.dta	82825	1274.72	2	0.0010563	LGR	LLVVYPWTQR	FFE	1274.73	-0.00172	10.0144	0.0294886		3	sp|P68871|HBB_HUMAN/sp|P02100|HBE_HUMAN/sp|P69891|HBG1_HUMAN/sp|P69892|HBG2_HUMAN/sp|P02042|HBD_HUMAN/tr|A0A2R8Y7R2|A0A2R8Y7R2_HUMAN/tr|F8W6P5|F8W6P5_HUMAN/tr|E9PEW8|E9PEW8_HUMAN/tr|E9PFT6|E9PFT6_HUMAN/tr|A0A2R8Y7X9|A0A2R8Y7X9_HUMAN/	31,R,F/31,R,F/31,R,F/31,R,F/31,R,F/31,R,F/31,R,F/31,R,F/31,R,F/31,R,F/	1|	target	0	-0.99861	4
53863	KashinaA-20-L146-559-4hr-QEP.33530.33530.2.0.dta	33530	1036.59	2	0.0010563	STY	SLSSTLTLSK	ADY	1036.59	0.002722	8.49514	0.0294889		1	sp|P01834|IGKC_HUMAN/tr|A0A5H1ZRQ3|A0A5H1ZRQ3_HUMAN/	66,Y,A/66,Y,A/	1|	target	0	2.31422	0
53864	KashinaA-20-L146-559-4hr-QEP.24554.24554.3.3.dta	24554	1586.76	3	0.0010563	WGK	VGAHAGEYGAEALER	MFL	1586.76	0.002284	10.5837	0.0294903	4,Carbamidomethyl[H];	3	sp|P69905|HBA_HUMAN/tr|A0A2R8Y7C0|A0A2R8Y7C0_HUMAN/	17,K,M/7,K,M/	1|0|	target	0	-0.675892	36
53865	KashinaA-20-L146-559-4hr-QEP.90296.90296.3.2.dta	90296	2387.2	3	0.0010563	ITK	QQNAQGGFSSTQDTVVALHALSK	YGA	2387.19	0.003753	7.99316	0.0294923		3	sp|P01023|A2MG_HUMAN/	1240,K,Y/	1|	target	0	2.97318	4
53866	KashinaA-20-L146-559-4hr-QEP.55075.55075.2.0.dta	55075	1072.64	2	0.0010563	DLK	SVLGQLGITK	VFS	1072.64	0.001188	8.1325	0.0294952	0,Carbamidomethyl[AnyN-term];	3	sp|P01009|A1AT_HUMAN/sp|P01009-2|A1AT_HUMAN/tr|A0A0G2JRN3|A0A0G2JRN3_HUMAN/tr|A0A024R6I7|A0A024R6I7_HUMAN/	324,K,V/324,K,V/324,K,V/324,K,V/	1|0|	target	0	-0.542123	32
53867	KashinaA-20-L146-559-4hr-QEP.83869.83869.4.1.dta	83869	3077.35	4	0.0010563	ENR	TMTIHNGMFFSTYDRDNDGWLTSDPR	KQC	3077.35	-0.002407	10.2313	0.0294966		3	sp|P02675|FIBB_HUMAN/tr|D6REL8|D6REL8_HUMAN/	395,R,K/176,R,K/	1|	target	1	2.69769	8
53868	KashinaA-20-L146-559-4hr-QEP.46949.46949.2.0.dta	46949	969.504	2	0.0010563	DLR	YLFLNGNK	LAR	969.504	0.000118	6.56697	0.0294969	5,Deamidated[N];	3	sp|P02750|A2GL_HUMAN/	239,R,L/	1|0|	target	0	0.150943	32
53869	KashinaA-20-L146-559-4hr-QEP.5260.5260.2.0.dta	5260	1002.45	2	0.0010563	NIK	TYSDHPEK	VNK	1002.45	-0.001204	8.97647	0.0294989	0,Delta_H(2)C(2)[AnyN-term];	3	sp|P00450|CERU_HUMAN/tr|H7C5N5|H7C5N5_HUMAN/tr|H7C5R1|H7C5R1_HUMAN/tr|E9PFZ2|E9PFZ2_HUMAN/	936,K,V/71,K,V/719,K,V/865,K,V/	1|0|	target	0	-1.03962	32
53870	KashinaA-20-L146-559-4hr-QEP.38342.38342.4.0.dta	38342	1613.78	4	0.0010563	ASR	PYTFHSHGITYYK	EHE	1613.77	0.000824	9.60392	0.0295006		3	sp|P00450|CERU_HUMAN/tr|D6RE86|D6RE86_HUMAN/tr|E9PFZ2|E9PFZ2_HUMAN/	115,R,E/155,R,E/115,R,E/	1|	target	0	-0.495016	4
53871	KashinaA-20-L146-559-4hr-QEP.79133.79133.3.0.dta	79133	2917.46	3	0.0010563	VPM	MSLHHLTIPYFRDEELSCTVVELK	YTG	2917.46	-0.003288	11.9463	0.0295049	18,Carbamidomethyl[C];	1	sp|P01011|AACT_HUMAN/tr|G3V595|G3V595_HUMAN/tr|G3V3A0|G3V3A0_HUMAN/	243,M,Y/243,M,Y/25,M,Y/	1|0|	target	1	-2.36156	36
53872	KashinaA-20-L146-559-4hr-QEP.121021.121021.4.1.dta	121021	4329.96	4	0.0010563	ERR	DTANLFPQTSLTLHMWPDTEGTFNVECLTTDHYTGGMK	QKY	4329.94	0.015062	9.07126	0.0295072	24,Deamidated[N];27,Carbamidomethyl[C];	3	sp|P00450|CERU_HUMAN/tr|H7C5R1|H7C5R1_HUMAN/	672,R,Q/455,R,Q/	1|0|0|	target	0	4.06591	100
53873	KashinaA-20-L146-559-4hr-QEP.42634.42634.2.0.dta	42634	884.509	2	0.0010563	TSA	QLVELEK	EFH	884.509	0.000499	9.31954	0.0295081	0,Delta_H(2)C(2)[AnyN-term];	3	sp|P31249|HXD3_HUMAN/sp|O43365|HXA3_HUMAN/sp|P14651|HXB3_HUMAN/sp|P14651-2|HXB3_HUMAN/sp|P14651-3|HXB3_HUMAN/sp|P00738|HPT_HUMAN/sp|P00738-2|HPT_HUMAN/sp|P00739|HPTR_HUMAN/sp|P00739-2|HPTR_HUMAN/REV_sp|P30622|CLIP1_HUMAN/REV_sp|P30622-1|CLIP1_HUMAN/REV_sp|P30622-2|CLIP1_HUMAN/tr|A0A087WU08|A0A087WU08_HUMAN/tr|J3QLC9|J3QLC9_HUMAN/tr|A0A0C4DGL8|A0A0C4DGL8_HUMAN/tr|A0A0A0MRD9|A0A0A0MRD9_HUMAN/tr|F8VXG0|F8VXG0_HUMAN/tr|J3QR68|J3QR68_HUMAN/REV_tr|A0A3B3ITA2|A0A3B3ITA2_HUMAN/tr|H0Y300|H0Y300_HUMAN/tr|H3BS21|H3BS21_HUMAN/	204,A,E/201,A,E/198,A,E/125,A,E/66,A,E/228,K,V/169,K,V/170,K,V/207,K,V/689,A,V/689,A,V/689,A,V/103,K,V/187,K,V/169,K,V/103,K,V/64,A,E/226,K,V/691,A,V/264,K,V/129,K,V/	1|0|	target	0	-1.12668	32
53874	KashinaA-20-L146-559-4hr-QEP.30335.30335.3.0.dta	30335	1653.87	3	0.0010563	IMK	YEASILTHDSSIR	YLQ	1653.87	-0.003799	8.80715	0.0295112	0,Unknown_162[AnyN-term];	3	sp|P02679|FIBG_HUMAN/sp|P02679-2|FIBG_HUMAN/tr|C9JPQ9|C9JPQ9_HUMAN/tr|C9JEU5|C9JEU5_HUMAN/tr|C9JC84|C9JC84_HUMAN/tr|C9JU00|C9JU00_HUMAN/	121,K,Y/121,K,Y/18,K,Y/121,K,Y/121,K,Y/18,K,Y/	1|0|	target	0	0.824999	37
53875	KashinaA-20-L146-559-4hr-QEP.6695.6695.2.1.dta	6695	945.491	2	0.0010563	LKK	VAQELEEK	LNI	945.489	0.001903	7.13988	0.0295138		3	sp|O14791|APOL1_HUMAN/sp|O14791-2|APOL1_HUMAN/sp|O14791-3|APOL1_HUMAN/	373,K,L/389,K,L/355,K,L/	1|	target	0	3.69867	0
53876	KashinaA-20-L146-559-4hr-QEP.35080.35080.3.1.dta	35080	1273.66	3	0.0010563	FVK	HSTIFENLANK	ADR	1273.65	0.001718	7.95635	0.0295144		3	sp|P02787|TRFE_HUMAN/tr|C9JVG0|C9JVG0_HUMAN/	225,K,A/98,K,A/	1|	target	0	-2.99588	4
53877	KashinaA-20-L146-559-4hr-QEP.125741.125741.3.0.dta	125741	3069.35	3	0.0010563	AVR	YTTFEYPNTISFSCNTGFYLNGADSAK	CTE	3069.35	0.006012	7.96553	0.0295152	14,Carbamidomethyl[C];21,Deamidated[N];	3	sp|P02749|APOH_HUMAN/tr|J3QRN2|J3QRN2_HUMAN/tr|J3QLI0|J3QLI0_HUMAN/	96,R,C/96,R,C/36,R,C/	1|0|0|	target	0	2.31357	37
53878	KashinaA-20-L146-559-4hr-QEP.96487.96487.2.0.dta	96487	1604.84	2	0.0010563	GNR	IAQWQSFQLEGGLK	QFS	1604.84	-0.001727	9.23485	0.0295161		3	sp|P01023|A2MG_HUMAN/	174,R,Q/	1|	target	0	0.384679	4
53879	KashinaA-20-L146-559-4hr-QEP.111397.111397.2.0.dta	111397	1160.59	2	0.0010563	TGK	WFYIASAFR	NEE	1160.59	-0.000722	8.46142	0.0295166		3	sp|P19652|A1AG2_HUMAN/sp|P02763|A1AG1_HUMAN/	42,K,N/42,K,N/	1|	target	0	-1.67881	4
53880	KashinaA-20-L146-559-4hr-QEP.4698.4698.2.0.dta	4698	1036.52	2	0.0010563	KEK	VTSGSTTTTR	RSC	1036.53	-0.003533	8.22228	0.0295224	0,Delta_H(2)C(2)[AnyN-term];	3	sp|P02671|FIBA_HUMAN/sp|P02671-2|FIBA_HUMAN/	448,K,R/448,K,R/	1|0|	target	0	1.14628	96
53881	KashinaA-20-L146-559-4hr-QEP.14915.14915.2.0.dta	14915	1045.56	2	0.0010563	LIK	LSSPAVINSR	VSA	1045.56	-0.002254	8.70765	0.0295287	6,Val->Thr[V];	3	sp|P07478|TRY2_HUMAN/tr|A6XMV9|A6XMV9_HUMAN/tr|A6XMV8|A6XMV8_HUMAN/tr|A0A0J9YYC8|A0A0J9YYC8_HUMAN/	112,K,V/126,K,V/126,K,E/112,K,V/	1|0|	target	0	-2.02377	32
53882	KashinaA-20-L146-559-4hr-QEP.75390.75390.2.0.dta	75390	1043.58	2	0.0010563	EFR	EIGELYLPK	FSI	1043.58	-0.000269	9.45008	0.0295298	0,Glu->pyro-Glu[AnyN-termE];	3	sp|P01011|AACT_HUMAN/tr|G3V3A0|G3V3A0_HUMAN/	306,R,F/88,R,F/	1|0|	target	0	-1.45815	36
53883	KashinaA-20-L146-559-4hr-QEP.16320.16320.4.0.dta	16320	2029.94	4	0.0010563	FFK	AKWEMPFDPQDTHQSR	FYL	2029.92	0.01688	11.3186	0.0295361	5,Carbamidomethyl[M];	3	sp|P01011|AACT_HUMAN/tr|G3V595|G3V595_HUMAN/	214,K,F/214,K,F/	1|0|	target	1	1.89854	100
53884	KashinaA-20-L146-559-4hr-QEP.120328.120328.3.0.dta	120328	1891.86	3	0.0010563	EVK	DTEEEDFHVDQVTTVK	VPM	1891.86	0.001295	8.09607	0.0295367		3	sp|P01009|A1AT_HUMAN/sp|P01009-2|A1AT_HUMAN/sp|P01009-3|A1AT_HUMAN/	225,K,V/225,K,V/225,K,V/	1|	target	0	-3.63578	4
53885	KashinaA-20-L146-559-4hr-QEP.80894.80894.2.0.dta	80894	1012.56	2	0.0010563	SPR	QIQVSWLR	EGK	1012.56	0.000924	7.75584	0.0295367	0,Gln->pyro-Glu[AnyN-termQ];	3	sp|P01871|IGHM_HUMAN/sp|P01871-2|IGHM_HUMAN/	142,R,E/142,R,E/	1|0|	target	0	-2.22728	32
53886	KashinaA-20-L146-559-4hr-QEP.79536.79536.2.1.dta	79536	2074.94	2	0.0010563	TQR	FFESFGDLSTPDAVMGNPK	VKA	2074.94	-0.003355	9.87395	0.029539	15,Oxidation[M];	3	sp|P68871|HBB_HUMAN/tr|A0A2R8Y7R2|A0A2R8Y7R2_HUMAN/tr|F8W6P5|F8W6P5_HUMAN/	41,R,V/41,R,V/41,R,V/	1|0|	target	0	0.230354	36
53887	KashinaA-20-L146-559-4hr-QEP.14603.14603.2.1.dta	14603	1008.41	2	0.0010563	AGR	CGPLMDCR	AFH	1008.41	0.000855	8.19638	0.0295401	1,Carbamidomethyl[C];7,Carbamidomethyl[C];	3	sp|P26927|HGFL_HUMAN/tr|G3XAK1|G3XAK1_HUMAN/	59,R,A/73,R,A/	1|0|0|	target	0	-1.51307	32
53888	KashinaA-20-L146-559-4hr-QEP.50233.50233.2.0.dta	50233	2070.98	2	0.0010563	TPR	SEGSSVNLSPPLEQCVPDR	GQQ	2070.98	-0.000877	7.44944	0.0295416	15,Carbamidomethyl[C];	3	sp|P00734|THRB_HUMAN/tr|C9JV37|C9JV37_HUMAN/tr|E9PIT3|E9PIT3_HUMAN/	198,R,G/188,R,G/198,R,G/	1|0|	target	0	-2.19776	36
53889	KashinaA-20-L146-559-4hr-QEP.113558.113558.2.0.dta	113558	1837.89	2	0.0010563	FLK	DSITTWEILAVSMSDK	KGI	1837.89	-0.002684	9.74931	0.0295444	0,Acetyl[AnyN-term];	3	sp|P01024|CO3_HUMAN/	796,K,K/	1|0|	target	0	-1.84952	36
53890	KashinaA-20-L146-559-4hr-QEP.126174.126174.2.0.dta	126174	1543.76	2	0.0010563	ARR	HPYFYAPELLFF	AKR	1543.76	0.001255	9.29075	0.0295479		2	sp|P02768|ALBU_HUMAN/tr|H7C013|H7C013_HUMAN/tr|D6RHD5|D6RHD5_HUMAN/tr|H0YA55|H0YA55_HUMAN/tr|B7WNR0|B7WNR0_HUMAN/tr|A0A0C4DGB6|A0A0C4DGB6_HUMAN/	169,R,A/171,R,A/19,R,A/14,R,A/54,R,A/169,R,A/	1|	target	0	-2.38801	4
53891	KashinaA-20-L146-559-4hr-QEP.66301.66301.2.1.dta	66301	1785.79	2	0.0010563	DGK	NYCGLPGEYWLGNDK	ISQ	1785.79	-0.003324	9.84854	0.0295576	3,Carbamidomethyl[C];	3	sp|P02675|FIBB_HUMAN/tr|D6REL8|D6REL8_HUMAN/	313,K,I/94,K,I/	1|0|	target	0	-0.372515	36
53892	KashinaA-20-L146-559-4hr-QEP.44769.44769.2.0.dta	44769	1378.7	2	0.0010563	FGK	EFTPPVQAAYQK	VVA	1378.7	0.000979	7.52845	0.0295611		3	sp|P68871|HBB_HUMAN/	121,K,V/	1|	target	0	-0.504539	4
53893	KashinaA-20-L146-559-4hr-QEP.38549.38549.2.0.dta	38549	1112.52	2	0.0010563	IPK	SDVVYTDWK	KDK	1112.53	-0.004211	8.57881	0.0295654		3	sp|P02763|A1AG1_HUMAN/	170,K,K/	1|	target	0	-0.999019	64
53894	KashinaA-20-L146-559-4hr-QEP.26588.26588.3.0.dta	26588	1653.8	3	0.0010563	IMK	YEASILTHDSSIR	YLQ	1653.8	0.003126	11.1305	0.029566	4,Hex[S];	3	sp|P02679|FIBG_HUMAN/sp|P02679-2|FIBG_HUMAN/tr|C9JPQ9|C9JPQ9_HUMAN/tr|C9JEU5|C9JEU5_HUMAN/tr|C9JC84|C9JC84_HUMAN/tr|C9JU00|C9JU00_HUMAN/	121,K,Y/121,K,Y/18,K,Y/121,K,Y/121,K,Y/18,K,Y/	1|0|	target	0	-0.906919	36
53895	KashinaA-20-L146-559-4hr-QEP.93868.93868.2.3.dta	93868	1935.95	2	0.0010563	VFR	DVVQITCLDGFEVVEGR	VGA	1935.95	0.00059	8.38704	0.029568	7,Carbamidomethyl[C];	3	sp|P09871|C1S_HUMAN/tr|F8WCZ6|F8WCZ6_HUMAN/tr|A0A087X232|A0A087X232_HUMAN/	314,R,V/147,R,V/302,R,V/	1|0|	target	0	-0.394588	36
53896	KashinaA-20-L146-559-4hr-QEP.5110.5110.2.0.dta	5110	873.443	2	0.0010563	PLR	AELQEGAR	QKL	873.442	0.000265	7.89953	0.0295717		3	sp|P02647|APOA1_HUMAN/tr|F8W696|F8W696_HUMAN/	147,R,Q/125,R,Q/	1|	target	0	0.544465	4
53897	KashinaA-20-L146-559-4hr-QEP.24436.24436.2.0.dta	24436	1079.57	2	0.0010563	TLR	SVNDLYIQK	QFP	1079.57	-0.000497	6.9325	0.0295748		3	sp|P05546|HEP2_HUMAN/	219,R,Q/	1|	target	0	-1.05817	0
53898	KashinaA-20-L146-559-4hr-QEP.11381.11381.2.0.dta	11381	1157.51	2	0.0010563	LLR	DYQELMNTK	LAL	1157.51	-0.001601	7.79646	0.0295771	6,Oxidation[M];	3	sp|P04264|K2C1_HUMAN/	463,R,L/	1|0|	target	0	-2.35765	32
53899	KashinaA-20-L146-559-4hr-QEP.60375.60375.2.0.dta	60375	957.444	2	0.0010563	RTK	NDFTWFK	LND	957.446	-0.001988	8.4586	0.0295783		3	sp|P08603|CFAH_HUMAN/	520,K,L/	1|	target	0	-1.6212	0
53900	KashinaA-20-L146-559-4hr-QEP.62882.62882.3.0.dta	62882	2304.07	3	0.0010563	NAR	PNNPDWGTFEEVSGNVSPGTR	REY	2304.05	0.017097	9.95406	0.0295783	7,Gly->Thr[G];	3	sp|P02671|FIBA_HUMAN/sp|P02671-2|FIBA_HUMAN/	404,R,R/404,R,R/	1|0|	target	0	-0.766827	101
53901	KashinaA-20-L146-559-4hr-QEP.89434.89434.3.1.dta	89434	3172.51	3	0.0010563	DTK	TLMFGSYLDDEKNWGLSFYADKPETTK	EQL	3172.48	0.028417	11.1772	0.0295863	3,Oxidation[M];	3	sp|P19652|A1AG2_HUMAN/	126,K,E/	1|0|	target	2	-3.71021	100
53902	KashinaA-20-L146-559-4hr-QEP.19571.19571.2.0.dta	19571	1985.97	2	0.0010563	VVK	SGQSEDRQPVPGQQMTLK	IEG	1985.97	0.003573	9.80421	0.0295886		3	sp|P01024|CO3_HUMAN/	566,K,I/	1|	target	1	-4.04705	4
53903	KashinaA-20-L146-559-4hr-QEP.25424.25424.2.0.dta	25424	1000.54	2	0.0010563	CPF	AGILENGAVR	YTT	1000.54	0.002218	8.7865	0.0295892	6,Deamidated[N];	1	sp|P02749|APOH_HUMAN/tr|J3QRN2|J3QRN2_HUMAN/tr|J3QLI0|J3QLI0_HUMAN/	86,F,Y/86,F,Y/26,F,Y/	1|0|	target	0	3.76157	32
53904	KashinaA-20-L146-559-4hr-QEP.10413.10413.2.1.dta	10413	877.421	2	0.0010563	MDR	AQMDLSGR	GNP	877.42	0.001886	8.11171	0.0295904		3	sp|P00488|F13A_HUMAN/	245,R,G/	1|	target	0	1.6698	0
53905	KashinaA-20-L146-559-4hr-QEP.134960.134960.3.7.dta	134960	1719.97	3	0.0010563	NFR	LLGNVLVCVLAHHFGK	EFT	1719.97	-0.00509	8.00334	0.0295909		3	sp|P68871|HBB_HUMAN/	105,R,E/	1|	target	0	-9.13453	4
53906	KashinaA-20-L146-559-4hr-QEP.11906.11906.2.0.dta	11906	1111.54	2	0.0010563	GEK	WSHPPSCIK	TDC	1111.54	0.00164	8.31065	0.0295924	7,Carbamidomethyl[C];	3	sp|P08603|CFAH_HUMAN/	977,K,T/	1|0|	target	0	-2.03196	36
53907	KashinaA-20-L146-559-4hr-QEP.63360.63360.3.1.dta	63360	1526.94	3	0.0010563	KKK	VIVIPVGIGPHANLK	QIR	1526.94	0.000782	8.17393	0.0295926		3	sp|P04275|VWF_HUMAN/	1408,K,Q/	1|	target	0	-1.28907	4
53908	KashinaA-20-L146-559-4hr-QEP.84542.84542.3.0.dta	84542	2143.26	3	0.0010563	VGK	GQPSVLQVVNLPIVERPVCK	DST	2143.26	0.001232	11.0488	0.0295978	19,Cys->Ala[C];	3	sp|P00734|THRB_HUMAN/tr|E9PIT3|E9PIT3_HUMAN/	517,K,D/478,K,D/	1|0|	target	1	-0.278589	36
53909	KashinaA-20-L146-559-4hr-QEP.6780.6780.2.0.dta	6780	1313.63	2	0.0010563	PCR	VPPPPPCCHPR	LSL	1313.62	0.00096	9.21317	0.0296004	7,Carbamidomethyl[C];8,Carbamidomethyl[C];	3	sp|P01877|IGHA2_HUMAN/tr|A0A0G2JMB2|A0A0G2JMB2_HUMAN/tr|A0A286YEY5|A0A286YEY5_HUMAN/	102,R,L/102,P,L/102,R,L/	1|0|0|	target	0	-3.56334	36
53910	KashinaA-20-L146-559-4hr-QEP.13408.13408.2.0.dta	13408	1078.58	2	0.0010563	GFK	SHALQLNNR	QIR	1078.58	4.3e-05	8.53854	0.029601	0,Delta_H(2)C(2)[AnyN-term];	3	sp|P0C0L5|CO4B_HUMAN/sp|P0C0L4|CO4A_HUMAN/sp|P0C0L4-2|CO4A_HUMAN/tr|A0A0G2JL54|A0A0G2JL54_HUMAN/tr|A0A3B3ISD7|A0A3B3ISD7_HUMAN/tr|A0A140TA29|A0A140TA29_HUMAN/tr|A0A140TA49|A0A140TA49_HUMAN/tr|A0A140TA32|A0A140TA32_HUMAN/tr|A0A140TA44|A0A140TA44_HUMAN/tr|A0A0G2JPR0|A0A0G2JPR0_HUMAN/tr|A0A3B3ISA6|A0A3B3ISA6_HUMAN/tr|F5GXS0|F5GXS0_HUMAN/	1340,K,Q/1340,K,Q/1340,K,Q/1340,K,Q/81,K,Q/1340,K,Q/1340,K,Q/1340,K,Q/1340,K,Q/1340,K,Q/909,K,Q/1340,K,Q/	1|0|	target	0	-0.66878	32
53911	KashinaA-20-L146-559-4hr-QEP.49606.49606.4.4.dta	49606	2150.03	4	0.0010563	SFP	TTKTYFPHFDLSHGSAQVK	GHG	2150.03	0.002459	10.2491	0.0296053	3,Lys->Asn[K];	1	sp|P69905|HBA_HUMAN/tr|G3V1N2|G3V1N2_HUMAN/tr|A0A2R8Y7C0|A0A2R8Y7C0_HUMAN/	38,P,G/6,P,G/28,P,G/	1|0|	target	1	-2.92103	37
53912	KashinaA-20-L146-559-4hr-QEP.74902.74902.2.1.dta	74902	1470.82	2	0.0010563	VYK	LSLEIEQLELQR	DSA	1470.82	0.000888	8.88084	0.0296059		3	sp|P04003|C4BPA_HUMAN/	573,K,D/	1|	target	0	-0.759907	4
53913	KashinaA-20-L146-559-4hr-QEP.54251.54251.3.1.dta	54251	1918.97	3	0.0010563	DEK	NWGLSFYADKPETTK	EQL	1918.98	-0.012844	10.6581	0.0296093	0,Unknown_162[AnyN-term];	3	sp|P19652|A1AG2_HUMAN/	138,K,E/	1|0|	target	1	0.209604	101
53914	KashinaA-20-L146-559-4hr-QEP.111031.111031.2.0.dta	111031	1188.52	2	0.0010563	EVK	CMPTFQFFK	KGQ	1188.52	0.000596	6.94476	0.0296136	0,Pyro-carbamidomethyl[AnyN-termC];	3	sp|P10599|THIO_HUMAN/sp|P10599-2|THIO_HUMAN/	72,K,K/52,K,K/	1|0|	target	0	-4.79915	33
53915	KashinaA-20-L146-559-4hr-QEP.116895.116895.2.1.dta	116895	2749.32	2	0.0010563	TPK	YFKPGMPFDLMVFVTNPDGSPAYR	VPV	2749.32	0.001584	7.6409	0.0296142		3	sp|P01024|CO3_HUMAN/	362,K,V/	1|	target	1	0.561922	4
53916	KashinaA-20-L146-559-4hr-QEP.83559.83559.3.1.dta	83559	2474	3	0.0010563	LTY	AYFAGGDAGDAFDGFDFGDDPSDK	FFT	2474.01	-0.000828	10.2073	0.0296148	10,Ammonium[D];	1	sp|P02679|FIBG_HUMAN/sp|P02679-2|FIBG_HUMAN/tr|C9JEU5|C9JEU5_HUMAN/tr|C9JC84|C9JC84_HUMAN/	304,Y,F/304,Y,F/312,Y,F/312,Y,F/	1|0|	target	0	2.89682	36
53917	KashinaA-20-L146-559-4hr-QEP.88464.88464.2.2.dta	88464	1216.64	2	0.0010563	TPN	LAEFAFSLYR	QLA	1216.64	0.000596	8.75474	0.0296231		1	sp|P01009|A1AT_HUMAN/sp|P01009-2|A1AT_HUMAN/sp|P01009-3|A1AT_HUMAN/tr|A0A0B4J278|A0A0B4J278_HUMAN/tr|A0A0G2JRN3|A0A0G2JRN3_HUMAN/tr|G3V387|G3V387_HUMAN/tr|A0A024R6I7|A0A024R6I7_HUMAN/tr|G3V544|G3V544_HUMAN/tr|G3V5R8|G3V5R8_HUMAN/	53,N,Q/53,N,Q/53,N,Q/53,N,Q/53,N,Q/53,N,Q/53,N,Q/53,N,Q/53,N,Q/	1|	target	0	-1.16219	0
53918	KashinaA-20-L146-559-4hr-QEP.86758.86758.2.2.dta	86758	1401.84	2	0.0010563	PPK	SSLSVPYVIVPLK	TGL	1401.84	0.004441	9.2607	0.0296263		3	sp|P01024|CO3_HUMAN/	891,K,T/	1|	target	0	-4.63465	68
53919	KashinaA-20-L146-559-4hr-QEP.37374.37374.2.0.dta	37374	1306.62	2	0.0010563	IPR	SDVMYTDWK	KDK	1306.62	-0.000429	7.50148	0.0296306	0,Unknown_162[AnyN-term];	3	sp|P19652|A1AG2_HUMAN/	170,R,K/	1|0|	target	0	-3.29467	33
53920	KashinaA-20-L146-559-4hr-QEP.131823.131823.3.0.dta	131823	1871.97	3	0.0010563	EVK	FNKPFVFLMIEQNTK	SPL	1871.97	-0.00218	11.3157	0.0296332	9,Oxidation[M];	3	sp|P01009|A1AT_HUMAN/tr|A0A024R6I7|A0A024R6I7_HUMAN/	389,K,S/389,K,S/	1|0|	target	1	-3.44829	36
53921	KashinaA-20-L146-559-4hr-QEP.14085.14085.2.0.dta	14085	1127.5	2	0.0010563	YLR	TGESAEFVCK	RGY	1127.5	0.001229	7.55285	0.0296369	9,Carbamidomethyl[C];	3	sp|Q03591|FHR1_HUMAN/tr|B1AKG0|B1AKG0_HUMAN/	291,R,R/232,R,R/	1|0|	target	0	0.10989	36
53922	KashinaA-20-L146-559-4hr-QEP.24287.24287.3.0.dta	24287	1620.76	3	0.0010563	LGK	FSEGTAGDSLSLHSGR	PFT	1620.76	-0.000286	7.97758	0.0296404		3	sp|O75636|FCN3_HUMAN/sp|O75636-2|FCN3_HUMAN/	213,K,P/202,K,P/	1|	target	0	-0.707116	4
53923	KashinaA-20-L146-559-4hr-QEP.7231.7231.2.1.dta	7231	1247.58	2	0.0010563	ELR	QQTEWQSGQR	WEL	1247.58	-0.00125	8.37019	0.0296478		3	sp|P02649|APOE_HUMAN/tr|H0Y7L5|H0Y7L5_HUMAN/tr|E7ERP7|E7ERP7_HUMAN/tr|E9PEV4|E9PEV4_HUMAN/	33,R,W/59,R,W/33,R,W/33,R,W/	1|	target	0	-1.7537	4
53924	KashinaA-20-L146-559-4hr-QEP.86882.86882.3.1.dta	86882	2016.03	3	0.0010563	YNK	KSDVGFLPPFPTLDPEEK	CQA	2016.03	-0.001894	10.2306	0.0296481		3	sp|P43652|AFAM_HUMAN/	129,K,C/	1|	target	1	-1.59148	4
53925	KashinaA-20-L146-559-4hr-QEP.100575.100575.3.0.dta	100575	1730.91	3	0.0010563	HVK	HFVINLIGDFEVAEK	INA	1730.91	0.002749	9.35219	0.029649		3	sp|P04114|APOB_HUMAN/	2318,K,I/	1|	target	0	-0.486694	4
53926	KashinaA-20-L146-559-4hr-QEP.107359.107359.3.0.dta	107359	2428.2	3	0.0010563	HYL	MWGLSSDFWGEKPNLSYIIGK	DTW	2428.2	-0.001486	13.3997	0.0296493		1	sp|P01024|CO3_HUMAN/	1603,L,D/	1|	target	1	1.04601	8
53927	KashinaA-20-L146-559-4hr-QEP.130160.130160.3.0.dta	130160	2449.34	3	0.0010563	EVH	LLPPPSEELALNELVTLTCLAR	GFS	2449.34	0.000368	9.38926	0.0296513	19,Carbamidomethyl[C];	1	sp|P01876|IGHA1_HUMAN/sp|P01877|IGHA2_HUMAN/tr|A0A286YEY1|A0A286YEY1_HUMAN/tr|A0A0G2JMB2|A0A0G2JMB2_HUMAN/tr|A0A286YEY5|A0A286YEY5_HUMAN/	231,H,G/218,H,G/231,H,G/218,H,G/218,H,G/	1|0|	target	0	-3.22864	36
53928	KashinaA-20-L146-559-4hr-QEP.78205.78205.2.0.dta	78205	1129.66	2	0.0010563	AGR	RLWWLDLK	SGA	1129.65	0.004769	8.68109	0.0296519		3	sp|P02790|HEMO_HUMAN/	378,R,S/	1|	target	1	-0.609847	64
53929	KashinaA-20-L146-559-4hr-QEP.132073.132073.2.0.dta	132073	1653.89	2	0.0010563	RNK	FVTVQATFGTQVVEK	VVL	1653.88	0.001431	7.73443	0.0296524		3	sp|P01024|CO3_HUMAN/tr|M0R1Q1|M0R1Q1_HUMAN/	104,K,V/63,K,V/	1|	target	0	-1.67831	4
53930	KashinaA-20-L146-559-4hr-QEP.130685.130685.2.0.dta	130685	1764.93	2	0.0010563	IPK	NILFVIDVSGSMWGVK	MKQ	1764.94	-0.004561	10.0119	0.0296582		3	sp|P19823|ITIH2_HUMAN/tr|Q5T985|Q5T985_HUMAN/	309,K,M/298,K,M/	1|	target	0	-2.74762	8
53931	KashinaA-20-L146-559-4hr-QEP.104217.104217.3.2.dta	104217	2083.01	3	0.0010563	EWK	AGAFCLSEDAGLGISSTASLR	AFQ	2083.01	-0.005523	8.33645	0.0296642	5,Carbamidomethyl[C];	3	sp|P20742|PZP_HUMAN/sp|P20742-2|PZP_HUMAN/sp|P01023|A2MG_HUMAN/	772,K,A/641,K,A/766,K,A/	1|0|	target	0	-1.99984	36
53932	KashinaA-20-L146-559-4hr-QEP.126314.126314.3.0.dta	126314	3279.69	3	0.0010563	DGN	VVIACLVQGFFPQEPLSVTWSESGQGVTAR	NFP	3279.69	-0.004101	10.8361	0.0296651	5,Propionamide_2H(3)[C];	1	sp|P01876|IGHA1_HUMAN/tr|A0A286YEY1|A0A286YEY1_HUMAN/	21,N,N/21,N,N/	1|0|	target	0	1.62594	37
53933	KashinaA-20-L146-559-4hr-QEP.110344.110344.2.3.dta	110344	1290.73	2	0.0010563	TAK	DIAPTLTLYVGK	KQL	1290.73	0.00073	9.1026	0.02967		3	sp|P00738|HPT_HUMAN/sp|P00738-2|HPT_HUMAN/sp|P00739|HPTR_HUMAN/sp|P00739-2|HPTR_HUMAN/tr|A0A087WU08|A0A087WU08_HUMAN/tr|J3QLC9|J3QLC9_HUMAN/tr|A0A0C4DGL8|A0A0C4DGL8_HUMAN/tr|A0A0A0MRD9|A0A0A0MRD9_HUMAN/tr|J3QR68|J3QR68_HUMAN/tr|H0Y300|H0Y300_HUMAN/tr|H3BS21|H3BS21_HUMAN/	215,K,K/156,K,K/157,K,K/194,K,K/90,K,K/174,K,K/156,K,K/90,K,K/213,K,K/251,K,K/116,K,K/	1|	target	0	-0.405988	4
53934	KashinaA-20-L146-559-4hr-QEP.67759.67759.3.1.dta	67759	2371.04	3	0.0010563	YTK	SYLSMVGSCCTSASPTVCFLK	ERL	2371.04	0.000927	10.5561	0.0296801	5,Oxidation[M];9,GG[C](Dicarbamidomethyl[C]);18,Carbamidomethyl[C];	3	sp|P02774|VTDB_HUMAN/sp|P02774-2|VTDB_HUMAN/sp|P02774-3|VTDB_HUMAN/tr|D6RF35|D6RF35_HUMAN/tr|D6RBJ7|D6RBJ7_HUMAN/	180,K,E/58,K,E/199,K,E/180,K,E/180,K,E/	1|0|0|0|	target	0	-1.19565	36
53935	KashinaA-20-L146-559-4hr-QEP.121955.121955.2.0.dta	121955	2661.25	2	0.0010563	PLK	ANQQFLVYCEIDGSGNGWTVFQK	RLD	2661.24	0.013607	9.50279	0.0296815	9,Carbamidomethyl[C];	3	sp|P02679|FIBG_HUMAN/sp|P02679-2|FIBG_HUMAN/tr|C9JPQ9|C9JPQ9_HUMAN/tr|C9JEU5|C9JEU5_HUMAN/tr|C9JC84|C9JC84_HUMAN/tr|C9JU00|C9JU00_HUMAN/	199,K,R/199,K,R/96,K,-/207,K,R/207,K,R/96,K,R/	1|0|	target	0	-2.30292	100
53936	KashinaA-20-L146-559-4hr-QEP.63505.63505.3.3.dta	63505	2279.14	3	0.0010563	VGK	SLYVSATVILHSGSDMVQAER	SGI	2279.13	0.002337	10.6582	0.0296838	16,Oxidation[M];	3	sp|P01024|CO3_HUMAN/	322,K,S/	1|0|	target	0	-3.5427	36
53937	KashinaA-20-L146-559-4hr-QEP.33303.33303.2.0.dta	33303	976.534	2	0.0010563	LER	KLCMAALK	HQP	976.532	0.002026	10.0032	0.0296942	0,Acetyl[AnyN-term];3,Carbamidomethyl[C];	3	sp|P02774|VTDB_HUMAN/sp|P02774-3|VTDB_HUMAN/tr|D6RF35|D6RF35_HUMAN/tr|D6RF20|D6RF20_HUMAN/tr|D6RBJ7|D6RBJ7_HUMAN/	119,R,H/138,R,H/119,R,H/119,R,H/119,R,H/	1|0|0|	target	1	0.957301	32
53938	KashinaA-20-L146-559-4hr-QEP.38820.38820.4.1.dta	38820	2282	4	0.0010563	ECR	AIHCPRPHDFENGEYWPR	SPY	2282.02	-0.014753	12.3037	0.0297025	4,Carbamidomethyl[C];12,Deamidated[N];	3	sp|P00751|CFAB_HUMAN/sp|P00751-2|CFAB_HUMAN/tr|C9JRT3|C9JRT3_HUMAN/tr|B4E1Z4|B4E1Z4_HUMAN/tr|E7ETN3|E7ETN3_HUMAN/tr|A0A0G2JH38|A0A0G2JH38_HUMAN/	99,R,S/99,R,S/99,R,S/601,R,S/450,S,S/99,R,S/	1|0|0|	target	1	-1.30058	100
53939	KashinaA-20-L146-559-4hr-QEP.81409.81409.2.0.dta	81409	1762.76	2	0.0010563	DCR	EPFLSCCQFAESLR	KKS	1762.76	-0.000816	11.2403	0.0297031	6,HCysteinyl[C];	3	sp|P0C0L5|CO4B_HUMAN/sp|P0C0L4|CO4A_HUMAN/sp|P0C0L4-2|CO4A_HUMAN/tr|A0A0G2JL54|A0A0G2JL54_HUMAN/tr|A0A140TA29|A0A140TA29_HUMAN/tr|A0A140TA49|A0A140TA49_HUMAN/tr|A0A140TA32|A0A140TA32_HUMAN/tr|A0A140TA44|A0A140TA44_HUMAN/tr|A0A0G2JPR0|A0A0G2JPR0_HUMAN/tr|A0A3B3ISA6|A0A3B3ISA6_HUMAN/tr|F5GXS0|F5GXS0_HUMAN/	729,R,K/729,R,K/729,R,K/729,R,K/729,R,K/729,R,K/729,R,K/729,R,K/729,R,K/298,R,K/729,R,K/	1|0|	target	0	0.423887	36
53940	KashinaA-20-L146-559-4hr-QEP.68114.68114.3.1.dta	68114	1863.83	3	0.0010563	EVK	DTEEEDFHVDQATTVK	VPM	1863.82	0.001709	9.29045	0.0297178		3	tr|A0A0G2JRN3|A0A0G2JRN3_HUMAN/tr|A0A024R6I7|A0A024R6I7_HUMAN/	225,K,V/225,K,V/	1|	target	0	0.581825	4
53941	KashinaA-20-L146-559-4hr-QEP.5368.5368.2.0.dta	5368	1071.56	2	0.0010563	VPS	LLHTETTEK	GCV	1071.57	-0.003857	9.59227	0.0297198		1	sp|P01023|A2MG_HUMAN/tr|F8W7L3|F8W7L3_HUMAN/tr|F5H1E8|F5H1E8_HUMAN/	37,S,G/37,S,G/37,S,G/	1|	target	0	-2.74517	64
53942	KashinaA-20-L146-559-4hr-QEP.11046.11046.2.0.dta	11046	1176.49	2	0.0010563	NRV	CSQYAAYGEK	KSR	1176.5	-0.009944	10.6695	0.0297204	1,Carbamidomethyl[C];	1	sp|P02774|VTDB_HUMAN/sp|P02774-2|VTDB_HUMAN/sp|P02774-3|VTDB_HUMAN/tr|D6RF35|D6RF35_HUMAN/tr|D6RBJ7|D6RBJ7_HUMAN/	219,V,K/97,V,K/238,V,K/219,V,K/219,V,K/	1|0|	target	0	-0.458085	96
53943	KashinaA-20-L146-559-4hr-QEP.39525.39525.2.0.dta	39525	1112.52	2	0.0010563	IPK	SDVVYTDWK	KDK	1112.53	-0.002897	7.59678	0.0297236		3	sp|P02763|A1AG1_HUMAN/	170,K,K/	1|	target	0	-4.65687	0
53944	KashinaA-20-L146-559-4hr-QEP.58820.58820.3.0.dta	58820	3785.96	3	0.0010563	__M	EFGLSWVFLAGILKGVQCEVQLVESGGGLVQPGGSLR	LSC	3785.97	-0.01262	7.32338	0.0297294	8,Phe->Cys[F];	3	sp|A0A0C4DH30|HV316_HUMAN/	1,M,L/	1|0|	target	1	-0.316131	101
53945	KashinaA-20-L146-559-4hr-QEP.64259.64259.4.1.dta	64259	3942.96	4	0.0010563	PSK	SFVHLEPMSHELPCGHTQTVQAHYILNGGTLLGLK	KLS	3942.96	0.002112	10.4398	0.0297314	14,GG[C](Dicarbamidomethyl[C]);27,Deamidated[N];	3	sp|P01023|A2MG_HUMAN/	456,K,K/	1|0|0|	target	0	-3.229	36
53946	KashinaA-20-L146-559-4hr-QEP.59466.59466.3.1.dta	59466	1887.91	3	0.0010563	ACK	KVFLDCCNYITELR	RQH	1887.91	-5e-05	9.10374	0.0297363	6,GG[C](Dicarbamidomethyl[C]);7,Carbamidomethyl[C];	3	sp|P01024|CO3_HUMAN/	721,K,R/	1|0|0|	target	1	-0.925157	36
53947	KashinaA-20-L146-559-4hr-QEP.9122.9122.2.0.dta	9122	952.511	2	0.0010563	__M	VHLTPEEK	SAV	952.51	0.001089	8.6594	0.0297429		3	sp|P68871|HBB_HUMAN/sp|P02042|HBD_HUMAN/tr|A0A2R8Y7R2|A0A2R8Y7R2_HUMAN/tr|F8W6P5|F8W6P5_HUMAN/tr|E9PEW8|E9PEW8_HUMAN/tr|E9PFT6|E9PFT6_HUMAN/tr|A0A0J9YWK4|A0A0J9YWK4_HUMAN/tr|C9JRG0|C9JRG0_HUMAN/	1,M,S/1,M,T/1,M,S/1,M,S/1,M,T/1,M,T/1,M,S/1,M,T/	1|	target	0	3.11279	4
53948	KashinaA-20-L146-559-4hr-QEP.35133.35133.3.0.dta	35133	1378.7	3	0.0010563	FGK	EFTPPVQAAYQK	VVA	1378.7	0.004509	9.21688	0.0297458		3	sp|P68871|HBB_HUMAN/	121,K,V/	1|	target	0	-2.94849	68
53949	KashinaA-20-L146-559-4hr-QEP.105924.105924.3.3.dta	105924	2083.01	3	0.0010563	EWK	AGAFCLSEDAGLGISSTASLR	AFQ	2083.01	-5.1e-05	6.64253	0.0297484	5,Carbamidomethyl[C];	3	sp|P20742|PZP_HUMAN/sp|P20742-2|PZP_HUMAN/sp|P01023|A2MG_HUMAN/	772,K,A/641,K,A/766,K,A/	1|0|	target	0	-0.869025	36
53950	KashinaA-20-L146-559-4hr-QEP.127575.127575.2.3.dta	127575	2259.12	2	0.0010563	DEK	GTEAAGAMFLEAIPMSIPPEVK	FNK	2259.14	-0.01952	8.81334	0.0297582		3	sp|P01009|A1AT_HUMAN/tr|A0A024R6I7|A0A024R6I7_HUMAN/	367,K,F/367,K,F/	1|	target	0	-1.84359	68
53951	KashinaA-20-L146-559-4hr-QEP.133679.133679.3.1.dta	133679	4295.95	3	0.0010563	MGK	VFEAMNSYDLGCGPGGGDSALQVFQAAGLAFSDGDQWTLSR	KRL	4295.93	0.020888	7.47207	0.0297585	6,Deamidated[N];12,Carbamidomethyl[C];	3	sp|P0C0L5|CO4B_HUMAN/sp|P0C0L4|CO4A_HUMAN/sp|P0C0L4-2|CO4A_HUMAN/tr|A0A0G2JL54|A0A0G2JL54_HUMAN/tr|A0A140TA29|A0A140TA29_HUMAN/tr|A0A140TA49|A0A140TA49_HUMAN/tr|A0A140TA32|A0A140TA32_HUMAN/tr|A0A140TA44|A0A140TA44_HUMAN/tr|A0A0G2JPR0|A0A0G2JPR0_HUMAN/tr|A0A3B3ISA6|A0A3B3ISA6_HUMAN/tr|F5GXS0|F5GXS0_HUMAN/	623,K,K/623,K,K/623,K,K/623,K,K/623,K,K/623,K,K/623,K,K/623,K,K/623,K,K/192,K,K/623,K,K/	1|0|0|	target	0	0.738655	105
53952	KashinaA-20-L146-559-4hr-QEP.62440.62440.3.2.dta	62440	1478.7	3	0.0010563	NLK	GTFATLSELHCDK	LHV	1478.69	0.001098	6.72867	0.0297677	11,Carbamidomethyl[C];	3	sp|P68871|HBB_HUMAN/tr|A0A2R8Y7R2|A0A2R8Y7R2_HUMAN/	83,K,L/83,K,L/	1|0|	target	0	-4.33401	36
53953	KashinaA-20-L146-559-4hr-QEP.39288.39288.3.0.dta	39288	2004.79	3	0.0010563	FCR	NPDGDSHGPWCYTMDPR	TPF	2004.8	-0.006323	7.69071	0.029768	11,Carbamidomethyl[C];	3	sp|P26927|HGFL_HUMAN/tr|G3XAK1|G3XAK1_HUMAN/	420,R,T/434,R,T/	1|0|	target	0	-5.42546	100
53954	KashinaA-20-L146-559-4hr-QEP.45607.45607.4.0.dta	45607	2160.06	4	0.0010563	DQK	MRPSTDTITVMVENSHGLR	VRK	2160.05	0.004153	9.29303	0.0297701	1,Oxidation[M];	3	sp|P0C0L5|CO4B_HUMAN/sp|P0C0L4|CO4A_HUMAN/sp|P0C0L4-2|CO4A_HUMAN/tr|A0A0G2JL54|A0A0G2JL54_HUMAN/tr|A0A140TA29|A0A140TA29_HUMAN/tr|A0A140TA49|A0A140TA49_HUMAN/tr|A0A140TA32|A0A140TA32_HUMAN/tr|A0A140TA44|A0A140TA44_HUMAN/tr|A0A0G2JPR0|A0A0G2JPR0_HUMAN/tr|F5GXS0|F5GXS0_HUMAN/	166,K,V/166,K,V/166,K,V/166,K,V/166,K,V/166,K,V/166,K,V/166,K,V/166,K,V/166,K,V/	1|0|	target	1	-0.159868	36
53955	KashinaA-20-L146-559-4hr-QEP.54055.54055.3.0.dta	54055	1348.75	3	0.0010563	AVR	GSPAINVAVHVFR	KAA	1348.75	0.001504	10.8751	0.0297753	2,Dehydrated[S];	3	sp|P02766|TTHY_HUMAN/tr|A0A087WT59|A0A087WT59_HUMAN/tr|A0A087WV45|A0A087WV45_HUMAN/	41,R,K/41,R,K/41,R,K/	1|0|	target	0	1.00568	36
53956	KashinaA-20-L146-559-4hr-QEP.49968.49968.2.0.dta	49968	958.533	2	0.0010563	EEK	SAVTALWGK	VNV	958.536	-0.002947	9.3913	0.0297822	0,Delta_H(2)C(2)[AnyN-term];	3	sp|P68871|HBB_HUMAN/tr|A0A2R8Y7R2|A0A2R8Y7R2_HUMAN/tr|F8W6P5|F8W6P5_HUMAN/tr|A0A0J9YWK4|A0A0J9YWK4_HUMAN/	9,K,V/9,K,V/9,K,V/9,K,V/	1|0|	target	0	-3.33754	96
53957	KashinaA-20-L146-559-4hr-QEP.22134.22134.2.0.dta	22134	889.488	2	0.0010563	CPK	GFVVAGPSR	YTC	889.489	-0.000647	8.21716	0.0297854		3	sp|P13671|CO6_HUMAN/	734,K,Y/	1|	target	0	-3.17245	4
53958	KashinaA-20-L146-559-4hr-QEP.67323.67323.2.1.dta	67323	1269.6	2	0.0010563	DAK	NTMILEICTR	YRG	1269.6	0.001001	8.54032	0.0297877	8,DeStreak[C];	3	sp|P01024|CO3_HUMAN/tr|M0QYC8|M0QYC8_HUMAN/	1381,K,Y/88,K,Y/	1|0|	target	0	-2.18859	32
53959	KashinaA-20-L146-559-4hr-QEP.52856.52856.2.0.dta	52856	1073.53	2	0.0010563	QEK	LSPLGEEMR	DRA	1073.53	-0.002311	7.36874	0.0297888	0,Acetyl[AnyN-term];	3	sp|P02647|APOA1_HUMAN/tr|F8W696|F8W696_HUMAN/	164,K,D/142,K,D/	1|0|	target	0	-2.5974	32
53960	KashinaA-20-L146-559-4hr-QEP.40658.40658.4.6.dta	40658	2472.26	4	0.0010563	VER	KAEEEHLGILGPQLHADVGDK	VKI	2472.26	-0.003458	10.8122	0.029792	0,Unknown_216[AnyN-term];	3	sp|P00450|CERU_HUMAN/tr|H7C5R1|H7C5R1_HUMAN/tr|E9PFZ2|E9PFZ2_HUMAN/	798,R,V/581,R,V/727,R,V/	1|0|	target	1	-0.292689	37
53961	KashinaA-20-L146-559-4hr-QEP.19719.19719.2.1.dta	19719	1477.66	2	0.0010563	SCK	GDSGGAFAVQDPNDK	TKF	1477.66	0.005912	8.43756	0.0297958		3	sp|P09871|C1S_HUMAN/tr|F8WCZ6|F8WCZ6_HUMAN/tr|A0A087X232|A0A087X232_HUMAN/	629,K,T/462,K,T/623,K,T/	1|	target	0	-5.08889	68
53962	KashinaA-20-L146-559-4hr-QEP.71369.71369.2.0.dta	71369	1683.91	2	0.0010563	GGR	IQHPFTVEEFVLPK	FEV	1683.91	0.00216	10.0121	0.0297975		3	sp|P20742|PZP_HUMAN/sp|P20742-2|PZP_HUMAN/	213,R,F/82,R,F/	1|	target	0	-1.33281	8
53963	KashinaA-20-L146-559-4hr-QEP.99027.99027.3.0.dta	99027	2491.09	3	0.0010563	MGK	VFEAMNSYDLGCGPGGGDSALQVF	QAA	2491.09	0.002077	10.3503	0.0297998	12,Carbamidomethyl[C];	2	sp|P0C0L5|CO4B_HUMAN/sp|P0C0L4|CO4A_HUMAN/sp|P0C0L4-2|CO4A_HUMAN/tr|A0A0G2JL54|A0A0G2JL54_HUMAN/tr|A0A140TA29|A0A140TA29_HUMAN/tr|A0A140TA49|A0A140TA49_HUMAN/tr|A0A140TA32|A0A140TA32_HUMAN/tr|A0A140TA44|A0A140TA44_HUMAN/tr|A0A0G2JPR0|A0A0G2JPR0_HUMAN/tr|A0A3B3ISA6|A0A3B3ISA6_HUMAN/tr|F5GXS0|F5GXS0_HUMAN/	623,K,Q/623,K,Q/623,K,Q/623,K,Q/623,K,Q/623,K,Q/623,K,Q/623,K,Q/623,K,Q/192,K,Q/623,K,Q/	1|0|	target	0	-1.4339	36
53964	KashinaA-20-L146-559-4hr-QEP.20291.20291.2.0.dta	20291	1176.52	2	0.0010563	GPN	LYCYSDVEK	LNA	1176.52	-0.003054	8.75512	0.0298154	3,Carbamidomethyl[C];	1	sp|P02790|HEMO_HUMAN/	432,N,L/	1|0|	target	0	-2.3622	32
53965	KashinaA-20-L146-559-4hr-QEP.74846.74846.2.0.dta	74846	919.463	2	0.0010563	___	MIEELMK	PRN	919.463	-0.00012	9.58744	0.0298224	0,Delta_H(2)C(2)[AnyN-term];	3	sp|P02679|FIBG_HUMAN/REV_sp|P02679|FIBG_HUMAN/sp|P02679-2|FIBG_HUMAN/REV_sp|P02679-2|FIBG_HUMAN/tr|C9JPQ9|C9JPQ9_HUMAN/REV_tr|C9JPQ9|C9JPQ9_HUMAN/tr|C9JEU5|C9JEU5_HUMAN/REV_tr|C9JEU5|C9JEU5_HUMAN/tr|C9JC84|C9JC84_HUMAN/REV_tr|C9JC84|C9JC84_HUMAN/tr|C9JU00|C9JU00_HUMAN/REV_tr|C9JU00|C9JU00_HUMAN/	114,K,Y/333,K,R/114,K,Y/317,K,R/11,K,Y/102,K,R/114,K,Y/325,K,R/114,K,Y/341,K,R/11,K,Y/106,K,R/	1|0|	target	0	-1.55362	32
53966	KashinaA-20-L146-559-4hr-QEP.8135.8135.3.1.dta	8135	1304.74	3	0.0010563	TKR	RHQQTVTIPPK	SSL	1304.74	-0.000544	10.3341	0.0298253		3	sp|P01024|CO3_HUMAN/	880,R,S/	1|	target	1	-0.06477	4
53967	KashinaA-20-L146-559-4hr-QEP.122881.122881.2.2.dta	122881	1891.87	2	0.0010563	AKR	LYGSEAFATDFQDSAAAK	KLI	1891.87	0.000809	6.59736	0.0298302		3	sp|P01011|AACT_HUMAN/sp|P01011-2|AACT_HUMAN/tr|G3V595|G3V595_HUMAN/	159,R,K/159,R,K/159,R,K/	1|	target	0	0.804036	4
53968	KashinaA-20-L146-559-4hr-QEP.48033.48033.2.0.dta	48033	1152.61	2	0.0010563	LPK	LSITGTYDLK	SVL	1152.61	1.2e-05	6.44427	0.0298371	0,Acetyl[AnyN-term];	3	sp|P01009|A1AT_HUMAN/sp|P01009-2|A1AT_HUMAN/tr|A0A0G2JRN3|A0A0G2JRN3_HUMAN/tr|A0A024R6I7|A0A024R6I7_HUMAN/	314,K,S/314,K,S/314,K,S/314,K,S/	1|0|	target	0	-3.21435	33
53969	KashinaA-20-L146-559-4hr-QEP.33544.33544.2.2.dta	33544	1265.65	2	0.0010563	NKR	TNAENEFVTIK	KDV	1265.64	0.01056	7.71709	0.0298397		3	sp|P04264|K2C1_HUMAN/	277,R,K/	1|	target	0	4.4142	64
53970	KashinaA-20-L146-559-4hr-QEP.32314.32314.2.0.dta	32314	975.599	2	0.0010563	VLR	LKTPITFR	MNV	975.599	0.000534	7.35526	0.0298452		3	sp|P00742|FA10_HUMAN/	327,R,M/	1|	target	1	-1.26598	0
53971	KashinaA-20-L146-559-4hr-QEP.87119.87119.3.1.dta	87119	1946.03	3	0.0010563	__R	TVAAPSVFIFPPSDEQLK	SGT	1946.03	0.006381	10.3926	0.0298493		3	sp|P01834|IGKC_HUMAN/tr|A0A5H1ZRQ3|A0A5H1ZRQ3_HUMAN/	1,R,S/1,X,S/	1|	target	0	0.473637	68
53972	KashinaA-20-L146-559-4hr-QEP.85757.85757.2.1.dta	85757	1618.77	2	0.0010563	VSC	GCLTQLYENAFFR	GGD	1618.77	-0.001187	10.8864	0.0298586	2,Carbamidomethyl[C];	1	sp|P03952|KLKB1_HUMAN/tr|H0YAC1|H0YAC1_HUMAN/tr|C9J075|C9J075_HUMAN/	19,C,G/67,I,G/19,C,G/	1|0|	target	0	-2.15838	36
53973	KashinaA-20-L146-559-4hr-QEP.63532.63532.3.1.dta	63532	1444.84	3	0.0010563	WDR	VKDLATVYVDVLK	DSG	1444.84	0.001302	11.7462	0.0298594	6,Dehydrated[T];	3	sp|P02647|APOA1_HUMAN/	34,R,D/	1|0|	target	1	-1.60625	36
53974	KashinaA-20-L146-559-4hr-QEP.23317.23317.2.0.dta	23317	951.514	2	0.0010563	___	EFHLHLR	QHP	951.516	-0.001668	7.33598	0.0298618		3	REV_sp|Q6UXD5|SE6L2_HUMAN/REV_sp|Q6UXD5-2|SE6L2_HUMAN/REV_sp|Q6UXD5-3|SE6L2_HUMAN/REV_sp|Q6UXD5-4|SE6L2_HUMAN/REV_sp|Q6UXD5-5|SE6L2_HUMAN/REV_sp|Q6UXD5-6|SE6L2_HUMAN/sp|P0C0L5|CO4B_HUMAN/REV_sp|Q53EL9|SEZ6_HUMAN/REV_sp|Q53EL9-2|SEZ6_HUMAN/REV_sp|Q53EL9-3|SEZ6_HUMAN/REV_sp|Q53EL9-4|SEZ6_HUMAN/sp|P0C0L4|CO4A_HUMAN/sp|P0C0L4-2|CO4A_HUMAN/tr|A0A0G2JL54|A0A0G2JL54_HUMAN/tr|A0A140TA29|A0A140TA29_HUMAN/tr|A0A140TA49|A0A140TA49_HUMAN/tr|A0A140TA32|A0A140TA32_HUMAN/REV_tr|H0YFX0|H0YFX0_HUMAN/REV_tr|H0YGK0|H0YGK0_HUMAN/REV_tr|A0A087WYL5|A0A087WYL5_HUMAN/REV_tr|H3BN26|H3BN26_HUMAN/tr|A0A140TA44|A0A140TA44_HUMAN/tr|A0A0G2JPR0|A0A0G2JPR0_HUMAN/REV_tr|A0A0A0MSU7|A0A0A0MSU7_HUMAN/REV_tr|C9JFF1|C9JFF1_HUMAN/tr|A0A3B3ISA6|A0A3B3ISA6_HUMAN/REV_tr|H0YF95|H0YF95_HUMAN/tr|F5GXS0|F5GXS0_HUMAN/	517,R,R/517,R,R/530,R,R/257,R,R/530,R,R/530,R,R/831,R,L/534,K,Q/534,K,Q/533,K,Q/48,K,Q/831,R,L/831,R,L/831,R,L/831,R,L/831,R,L/831,R,L/161,K,Q/84,K,Q/530,R,R/238,R,R/831,R,L/831,R,L/520,K,Q/534,K,Q/400,R,L/533,K,Q/831,R,L/	1|	target	0	-2.03436	0
53975	KashinaA-20-L146-559-4hr-QEP.52950.52950.2.0.dta	52950	1117.62	2	0.0010563	VGH	EALPLAFTQK	TID	1117.63	-0.002833	8.91653	0.0298649		1	sp|P01876|IGHA1_HUMAN/sp|P01877|IGHA2_HUMAN/tr|A0A286YEY1|A0A286YEY1_HUMAN/tr|A0A0G2JMB2|A0A0G2JMB2_HUMAN/tr|A0A286YEY5|A0A286YEY5_HUMAN/	317,H,T/304,H,T/317,H,T/304,H,T/304,H,T/	1|	target	0	-3.22835	0
53976	KashinaA-20-L146-559-4hr-QEP.108662.108662.3.1.dta	108662	2065.09	3	0.0010563	NGR	RPFGISALIVGFDFDGTPR	LYQ	2065.09	9.6e-05	8.45502	0.029871		3	sp|O14818|PSA7_HUMAN/sp|O14818-2|PSA7_HUMAN/tr|H0Y586|H0Y586_HUMAN/	124,R,L/54,R,L/50,R,L/	1|	target	1	-3.1016	4
53977	KashinaA-20-L146-559-4hr-QEP.20491.20491.2.0.dta	20491	1132.62	2	0.0010563	KGK	MNTVIAALSR	DTI	1132.61	0.004113	9.43027	0.0298728	1,Carbamidomethyl[M];	3	sp|P08185|CBG_HUMAN/	272,K,D/	1|0|	target	0	-0.918008	97
53978	KashinaA-20-L146-559-4hr-QEP.120922.120922.5.1.dta	120922	3717.77	5	0.0010563	FPR	TPGIWLLHCHVTDHIHAGMETTYTVLQNEDTK	SG_	3717.78	-0.008346	8.38973	0.0298733	9,Carbamidomethyl[C];	3	sp|P00450|CERU_HUMAN/	1031,R,S/	1|0|	target	0	0.826811	36
53979	KashinaA-20-L146-559-4hr-QEP.54752.54752.2.0.dta	54752	1072.64	2	0.0010563	DLK	SVLGQLGITK	VFS	1072.64	0.00056	7.66417	0.029882	0,Carbamidomethyl[AnyN-term];	3	sp|P01009|A1AT_HUMAN/sp|P01009-2|A1AT_HUMAN/tr|A0A0G2JRN3|A0A0G2JRN3_HUMAN/tr|A0A024R6I7|A0A024R6I7_HUMAN/	324,K,V/324,K,V/324,K,V/324,K,V/	1|0|	target	0	2.41549	32
53980	KashinaA-20-L146-559-4hr-QEP.42825.42825.4.0.dta	42825	1966.09	4	0.0010563	EGK	LQHLENELTHDIITK	FLE	1966.09	0.003917	8.42409	0.0298867	0,Unknown_162[AnyN-term];	3	sp|P01009|A1AT_HUMAN/sp|P01009-2|A1AT_HUMAN/sp|P01009-3|A1AT_HUMAN/tr|A0A0G2JRN3|A0A0G2JRN3_HUMAN/tr|A0A024R6I7|A0A024R6I7_HUMAN/	283,K,F/283,K,F/283,K,F/283,K,F/283,K,F/	1|0|	target	0	1.64033	37
53981	KashinaA-20-L146-559-4hr-QEP.61759.61759.3.0.dta	61759	1847	3	0.0010563	DAY	LAPNNLKPVVAEFYGSK	EDP	1847.01	-0.005736	9.12735	0.0298873		1	sp|P02787|TRFE_HUMAN/tr|C9JB55|C9JB55_HUMAN/tr|F8WCI6|F8WCI6_HUMAN/	90,Y,E/46,Y,E/90,Y,E/	1|	target	1	-0.261983	68
53982	KashinaA-20-L146-559-4hr-QEP.27606.27606.2.0.dta	27606	898.431	2	0.0010563	SLK	DYWSTVK	DKF	898.43	0.000637	7.37422	0.0298954		3	sp|P02656|APOC3_HUMAN/tr|B0YIW2|B0YIW2_HUMAN/	71,K,D/89,K,D/	1|	target	0	-0.042697	0
53983	KashinaA-20-L146-559-4hr-QEP.68230.68230.4.0.dta	68230	2430.07	4	0.0010563	KEK	HYYIGIIETTWDYASDHGEK	KLI	2430.09	-0.018482	10.3549	0.0298983	11,Dioxidation[W];	3	sp|P00450|CERU_HUMAN/tr|D6RE86|D6RE86_HUMAN/tr|E9PFZ2|E9PFZ2_HUMAN/	22,K,K/22,K,K/22,K,K/	1|0|	target	0	-1.28852	100
53984	KashinaA-20-L146-559-4hr-QEP.65087.65087.2.1.dta	65087	1246.62	2	0.0010563	RWK	NFPSPVDAAFR	QGH	1246.62	-0.000928	7.89124	0.0299096	0,Delta_H(2)C(2)[AnyN-term];	3	sp|P02790|HEMO_HUMAN/tr|Q9BS19|Q9BS19_HUMAN/	91,K,Q/91,K,Q/	1|0|	target	0	1.2376	32
53985	KashinaA-20-L146-559-4hr-QEP.105205.105205.3.2.dta	105205	2083.01	3	0.0010563	EWK	AGAFCLSEDAGLGISSTASLR	AFQ	2083.01	0.000711	6.80734	0.0299151	5,Carbamidomethyl[C];	3	sp|P20742|PZP_HUMAN/sp|P20742-2|PZP_HUMAN/sp|P01023|A2MG_HUMAN/	772,K,A/641,K,A/766,K,A/	1|0|	target	0	-1.23408	36
53986	KashinaA-20-L146-559-4hr-QEP.77224.77224.3.0.dta	77224	1898.99	3	0.0010563	EVK	FNKPFVFLMIEQNTK	SPL	1898.98	0.002515	10.9823	0.0299203	9,Carbamyl[M];	3	sp|P01009|A1AT_HUMAN/tr|A0A024R6I7|A0A024R6I7_HUMAN/	389,K,S/389,K,S/	1|0|	target	1	-2.24708	36
53987	KashinaA-20-L146-559-4hr-QEP.82760.82760.4.0.dta	82760	3760.78	4	0.0010563	ERK	APDAGGCLHADPDLGVLCPTGCQLQEALLQQER	PIR	3760.75	0.033199	10.5954	0.0299212	7,GG[C](Dicarbamidomethyl[C]);18,GG[C](Dicarbamidomethyl[C]);22,GG[C](Dicarbamidomethyl[C]);	3	sp|P02675|FIBB_HUMAN/	88,K,P/	1|0|0|0|	target	0	-0.267038	100
53988	KashinaA-20-L146-559-4hr-QEP.70361.70361.2.0.dta	70361	1470.83	2	0.0010563	TVQ	AHYILNGGTLLGLK	KLS	1470.83	0.000724	12.3697	0.0299244	6,Deamidated[N];	1	sp|P01023|A2MG_HUMAN/	477,Q,K/	1|0|	target	0	1.93504	36
53989	KashinaA-20-L146-559-4hr-QEP.51628.51628.3.1.dta	51628	2220.9	3	0.0010563	SNK	MHSMNGFMYGNQPGLTMCK	GDS	2220.9	-0.000557	11.0938	0.0299267	1,Oxidation[M];5,Deamidated[N];18,Carbamidomethyl[C];	3	sp|P00450|CERU_HUMAN/tr|H7C5R1|H7C5R1_HUMAN/	619,K,G/402,K,G/	1|0|0|0|	target	0	0.692222	36
53990	KashinaA-20-L146-559-4hr-QEP.15780.15780.2.1.dta	15780	1277.78	2	0.0010563	AYQ	KVVAGVANALAHK	YH_	1277.77	0.006697	13.356	0.0299375		1	sp|P68871|HBB_HUMAN/sp|P02042|HBD_HUMAN/	132,Q,Y/132,Q,Y/	1|	target	1	-3.05502	68
53991	KashinaA-20-L146-559-4hr-QEP.115810.115810.2.1.dta	115810	1436.74	2	0.0010563	MNK	NVVFVIDISGSMR	GQK	1436.76	-0.013939	10.3211	0.0299424		3	sp|P19827|ITIH1_HUMAN/sp|P19827-2|ITIH1_HUMAN/sp|P19827-3|ITIH1_HUMAN/	291,K,G/149,K,G/3,K,G/	1|	target	0	1.96043	68
53992	KashinaA-20-L146-559-4hr-QEP.45444.45444.2.4.dta	45444	1062.54	2	0.0010563	KEK	CFEPQLLR	FFH	1062.54	0.00169	7.6363	0.0299462	1,Carbamidomethyl[C];	3	sp|P00748|FA12_HUMAN/	134,K,F/	1|0|	target	0	-0.295096	32
53993	KashinaA-20-L146-559-4hr-QEP.41920.41920.2.1.dta	41920	886.525	2	0.0010563	___	ISLPESLK	TAV	886.524	0.000378	6.95309	0.0299517		3	sp|Q9BXY5|CAYP2_HUMAN/sp|Q9BXY5-2|CAYP2_HUMAN/sp|Q9BXY5-3|CAYP2_HUMAN/sp|P01024|CO3_HUMAN/tr|B9A061|B9A061_HUMAN/	378,H,E/146,H,E/114,H,E/281,R,R/296,H,E/	1|	target	0	0.076469	0
53994	KashinaA-20-L146-559-4hr-QEP.122756.122756.3.0.dta	122756	1923.97	3	0.0010563	FLK	DSITTWEILAVSMSDKK	GIC	1923.97	0.00073	7.20289	0.0299531		3	sp|P01024|CO3_HUMAN/	796,K,G/	1|	target	1	1.57431	4
53995	KashinaA-20-L146-559-4hr-QEP.87549.87549.3.2.dta	87549	2260.02	3	0.0010563	VPK	EFNAETFTFHADICTLSEK	ERQ	2260.02	0.000975	9.19966	0.0299534	14,Carbamidomethyl[C];	3	sp|P02768|ALBU_HUMAN/sp|P02768-2|ALBU_HUMAN/sp|P02768-3|ALBU_HUMAN/tr|D6RHD5|D6RHD5_HUMAN/tr|A0A087WWT3|A0A087WWT3_HUMAN/tr|H0YA55|H0YA55_HUMAN/tr|B7WNR0|B7WNR0_HUMAN/tr|A0A0C4DGB6|A0A0C4DGB6_HUMAN/tr|C9JKR2|C9JKR2_HUMAN/	524,K,E/332,K,E/311,K,E/374,K,E/311,K,E/369,K,E/409,K,E/524,K,E/332,K,E/	1|0|	target	0	2.04494	36
53996	KashinaA-20-L146-559-4hr-QEP.88019.88019.2.3.dta	88019	2161	2	0.0010563	AKI	MNGEADAMSLDGGFVYIAGK	CGL	2161	0.002842	11.2686	0.0299566	0,ICPL_13C(6)2H(4)[AnyN-term];	1	sp|P02787|TRFE_HUMAN/	400,I,C/	1|0|	target	0	-0.381076	37
53997	KashinaA-20-L146-559-4hr-QEP.52497.52497.2.2.dta	52497	1618.78	2	0.0010563	PDR	FSGSGSGTDFTLTISR	LEP	1618.77	0.005785	12.3208	0.0299604	11,Thr->Ser[T];	3	sp|A0A0C4DH25|KVD20_HUMAN/sp|P01619|KV320_HUMAN/	82,R,L/82,R,L/	1|0|	target	0	0.91893	100
53998	KashinaA-20-L146-559-4hr-QEP.56078.56078.2.1.dta	56078	1226.64	2	0.0010563	DAM	SLDGGFVYIAGK	CGL	1226.64	0.002692	7.94227	0.0299648		1	sp|P02787|TRFE_HUMAN/	408,M,C/	1|	target	0	0.629438	0
53999	KashinaA-20-L146-559-4hr-QEP.82812.82812.2.0.dta	82812	1668.71	2	0.0010563	NGR	YYWGGQYTWDMAK	HGT	1668.72	-0.000419	7.22046	0.0299741		3	sp|P02675|FIBB_HUMAN/tr|D6REL8|D6REL8_HUMAN/	445,R,H/226,R,H/	1|	target	0	0.259752	4
54000	KashinaA-20-L146-559-4hr-QEP.13520.13520.2.1.dta	13520	1043.61	2	0.0010563	VGK	KQLVEIEK	VVL	1043.61	6.5e-05	10.616	0.0299779	1,Carbamidomethyl[K](Gly[K]);	3	sp|P00738|HPT_HUMAN/sp|P00738-2|HPT_HUMAN/sp|P00739|HPTR_HUMAN/sp|P00739-2|HPTR_HUMAN/tr|A0A087WU08|A0A087WU08_HUMAN/tr|J3QLC9|J3QLC9_HUMAN/tr|A0A0C4DGL8|A0A0C4DGL8_HUMAN/tr|A0A0A0MRD9|A0A0A0MRD9_HUMAN/tr|J3QR68|J3QR68_HUMAN/tr|H0Y300|H0Y300_HUMAN/tr|H3BS21|H3BS21_HUMAN/	227,K,V/168,K,V/169,K,V/206,K,V/102,K,V/186,K,V/168,K,V/102,K,V/225,K,V/263,K,V/128,K,V/	1|0|	target	1	0.469096	32
54001	KashinaA-20-L146-559-4hr-QEP.29500.29500.2.0.dta	29500	1236.5	2	0.0010563	ATR	DNCCILDER	FGS	1236.5	0.000938	8.69236	0.0299799	0,Acetyl[AnyN-term];3,Carbamidomethyl[C];4,Carbamidomethyl[C];	3	sp|P02679|FIBG_HUMAN/sp|P02679-2|FIBG_HUMAN/tr|C9JEU5|C9JEU5_HUMAN/tr|C9JC84|C9JC84_HUMAN/	31,R,F/31,R,F/31,R,F/31,R,F/	1|0|0|0|	target	0	0.21834	32
54002	KashinaA-20-L146-559-4hr-QEP.34217.34217.2.0.dta	34217	1699.72	2	0.0010563	VAH	MSDSYQYGEEVTYK	CFE	1699.72	0.006609	11.4871	0.0300032		1	sp|P08603|CFAH_HUMAN/	944,H,C/	1|	target	0	2.36346	68
54003	KashinaA-20-L146-559-4hr-QEP.106363.106363.3.0.dta	106363	1863.82	3	0.0010563	EVK	DTEEEDFHVDQATTVK	VPM	1863.82	-0.00025	8.86739	0.030004		3	tr|A0A0G2JRN3|A0A0G2JRN3_HUMAN/tr|A0A024R6I7|A0A024R6I7_HUMAN/	225,K,V/225,K,V/	1|	target	0	0.513595	4
54004	KashinaA-20-L146-559-4hr-QEP.90487.90487.2.0.dta	90487	2175.99	2	0.0010563	IAK	IMNGEADAMSLDGGFVYIAGK	CGL	2175.99	-0.001302	10.4707	0.030011	2,Oxidation[M];3,Deamidated[N];	3	sp|P02787|TRFE_HUMAN/	399,K,C/	1|0|0|	target	0	0.411561	36
54005	KashinaA-20-L146-559-4hr-QEP.111511.111511.2.0.dta	111511	1463.7	2	0.0010563	SRS	FFSFLGEAFDGAR	DMW	1463.7	0.002866	9.30224	0.0300136		1	sp|P0DJI9|SAA2_HUMAN/sp|P0DJI9-2|SAA2_HUMAN/sp|P0DJI8|SAA1_HUMAN/tr|G3V1D9|G3V1D9_HUMAN/tr|E9PQD6|E9PQD6_HUMAN/tr|E9PR14|E9PR14_HUMAN/tr|A0A3B3ISW8|A0A3B3ISW8_HUMAN/tr|A0A096LPE2|A0A096LPE2_HUMAN/	20,S,D/20,S,D/20,S,D/20,S,D/20,S,D/20,S,D/20,S,D/20,S,D/	1|	target	0	-2.13116	4
54006	KashinaA-20-L146-559-4hr-QEP.112595.112595.2.0.dta	112595	1554.78	2	0.0010563	SMK	VTGEGCVYLQTSLK	YNI	1554.78	-0.000699	7.6345	0.0300151	6,Carbamidomethyl[C];	3	sp|P01023|A2MG_HUMAN/	1315,K,Y/	1|0|	target	0	1.33248	36
54007	KashinaA-20-L146-559-4hr-QEP.47319.47319.4.0.dta	47319	1732.84	4	0.0010563	TKT	YFPHFDLSHGSAQVK	GHG	1732.84	-0.000228	8.03343	0.0300203		1	sp|P69905|HBA_HUMAN/tr|G3V1N2|G3V1N2_HUMAN/tr|A0A2R8Y7C0|A0A2R8Y7C0_HUMAN/	42,T,G/10,T,G/32,T,G/	1|	target	0	-0.660809	5
54008	KashinaA-20-L146-559-4hr-QEP.133320.133320.2.0.dta	133320	1653.89	2	0.0010563	RNK	FVTVQATFGTQVVEK	VVL	1653.88	0.000784	7.0184	0.0300346		3	sp|P01024|CO3_HUMAN/tr|M0R1Q1|M0R1Q1_HUMAN/	104,K,V/63,K,V/	1|	target	0	1.23504	4
54009	KashinaA-20-L146-559-4hr-QEP.5040.5040.2.0.dta	5040	1040.46	2	0.0010563	SLA	EDPQGDAAQK	TDT	1040.46	-0.002195	10.123	0.0300372	0,Glu->pyro-Glu[AnyN-termE];	1	sp|P01009|A1AT_HUMAN/sp|P01009-2|A1AT_HUMAN/sp|P01009-3|A1AT_HUMAN/sp|P20848|A1ATR_HUMAN/tr|A0A0B4J278|A0A0B4J278_HUMAN/tr|A0A0G2JRN3|A0A0G2JRN3_HUMAN/tr|G3V387|G3V387_HUMAN/tr|A0A024R6I7|A0A024R6I7_HUMAN/tr|G3V544|G3V544_HUMAN/tr|G3V5R8|G3V5R8_HUMAN/	24,A,T/24,A,T/24,A,T/24,V,T/24,A,T/24,A,T/24,A,T/24,A,T/24,A,T/24,A,T/	1|0|	target	0	-1.34496	32
54010	KashinaA-20-L146-559-4hr-QEP.119316.119316.4.3.dta	119316	4329.97	4	0.0010563	ERR	DTANLFPQTSLTLHMWPDTEGTFNVECLTTDHYTGGMK	QKY	4329.94	0.025137	11.0082	0.030039	24,Deamidated[N];27,Carbamidomethyl[C];	3	sp|P00450|CERU_HUMAN/tr|H7C5R1|H7C5R1_HUMAN/	672,R,Q/455,R,Q/	1|0|0|	target	0	1.29774	104
54011	KashinaA-20-L146-559-4hr-QEP.37571.37571.2.0.dta	37571	951.432	2	0.0010563	PPR	DGFFGNPR	KSK	951.432	0.000121	8.29899	0.0300468	0,Acetyl[AnyN-term];	3	sp|P01871|IGHM_HUMAN/sp|P01871-2|IGHM_HUMAN/	120,R,K/120,R,K/	1|0|	target	0	-2.00538	32
54012	KashinaA-20-L146-559-4hr-QEP.33543.33543.3.0.dta	33543	1263.64	3	0.0010563	LQR	IYSLWEHSTK	NHL	1263.64	0.000685	7.77987	0.0300512		3	sp|P04114|APOB_HUMAN/	3558,R,N/	1|	target	0	-0.350047	4
54013	KashinaA-20-L146-559-4hr-QEP.14326.14326.3.0.dta	14326	1529.74	3	0.0010563	WGK	VGAHAGEYGAEALER	MFL	1529.73	0.003738	8.5066	0.0300582		3	sp|P69905|HBA_HUMAN/tr|A0A2R8Y7C0|A0A2R8Y7C0_HUMAN/	17,K,M/7,K,M/	1|	target	0	0.666285	4
54014	KashinaA-20-L146-559-4hr-QEP.134063.134063.3.0.dta	134063	1529.73	3	0.0010563	WGK	VGAHAGEYGAEALER	MFL	1529.73	0.000427	7.96591	0.0300638		3	sp|P69905|HBA_HUMAN/tr|A0A2R8Y7C0|A0A2R8Y7C0_HUMAN/	17,K,M/7,K,M/	1|	target	0	-5.61963	4
54015	KashinaA-20-L146-559-4hr-QEP.47742.47742.3.0.dta	47742	1603.95	3	0.0010563	KRK	VIEKVQHIQLLQK	NVR	1603.95	-0.000702	10.3515	0.0300652	4,Formyl[K];	3	sp|P02671|FIBA_HUMAN/sp|P02671-2|FIBA_HUMAN/tr|A0A087WUA0|A0A087WUA0_HUMAN/	144,K,N/144,K,N/144,K,N/	1|0|	target	1	1.60032	36
54016	KashinaA-20-L146-559-4hr-QEP.42819.42819.2.0.dta	42819	1185.62	2	0.0010563	YVK	VTSIQDWVQK	TIA	1185.63	-0.007191	11.0891	0.0300684	2,Dehydrated[T];	3	sp|P00738|HPT_HUMAN/sp|P00738-2|HPT_HUMAN/tr|A0A087WU08|A0A087WU08_HUMAN/tr|J3QLC9|J3QLC9_HUMAN/tr|A0A0C4DGL8|A0A0C4DGL8_HUMAN/tr|J3QR68|J3QR68_HUMAN/tr|H0Y300|H0Y300_HUMAN/	391,K,T/332,K,T/266,K,T/350,K,T/332,K,T/389,K,T/427,K,T/	1|0|	target	0	1.74293	96
54017	KashinaA-20-L146-559-4hr-QEP.65287.65287.2.0.dta	65287	878.516	2	0.0010563	STK	LMNIFLK	DSI	878.517	-0.00041	7.13835	0.0300748		3	sp|P01024|CO3_HUMAN/	789,K,D/	1|	target	0	-0.615762	0
54018	KashinaA-20-L146-559-4hr-QEP.74451.74451.2.0.dta	74451	935.458	2	0.0010563	___	MIEELMK	PRN	935.458	0.000415	8.13071	0.0300769	0,Acetyl[AnyN-term];	3	sp|P02679|FIBG_HUMAN/REV_sp|P02679|FIBG_HUMAN/sp|P02679-2|FIBG_HUMAN/REV_sp|P02679-2|FIBG_HUMAN/tr|C9JPQ9|C9JPQ9_HUMAN/REV_tr|C9JPQ9|C9JPQ9_HUMAN/tr|C9JEU5|C9JEU5_HUMAN/REV_tr|C9JEU5|C9JEU5_HUMAN/tr|C9JC84|C9JC84_HUMAN/REV_tr|C9JC84|C9JC84_HUMAN/tr|C9JU00|C9JU00_HUMAN/REV_tr|C9JU00|C9JU00_HUMAN/	114,K,Y/333,K,R/114,K,Y/317,K,R/11,K,Y/102,K,R/114,K,Y/325,K,R/114,K,Y/341,K,R/11,K,Y/106,K,R/	1|0|	target	0	0.059998	32
54019	KashinaA-20-L146-559-4hr-QEP.95463.95463.2.0.dta	95463	973.55	2	0.0010563	GRR	LWWLDLK	SGA	973.551	-0.000117	6.61855	0.0300827		3	sp|P02790|HEMO_HUMAN/	379,R,S/	1|	target	0	2.0481	0
54020	KashinaA-20-L146-559-4hr-QEP.127802.127802.3.0.dta	127802	1669.89	3	0.0010563	GKK	VLGAFSDGLAHLDNLK	GTF	1669.89	0.001716	9.16144	0.0300888		3	sp|P68871|HBB_HUMAN/sp|P02042|HBD_HUMAN/tr|A0A2R8Y7R2|A0A2R8Y7R2_HUMAN/tr|F8W6P5|F8W6P5_HUMAN/tr|E9PEW8|E9PEW8_HUMAN/tr|E9PFT6|E9PFT6_HUMAN/	67,K,G/67,K,G/67,K,G/67,K,G/67,K,G/67,K,G/	1|	target	0	-0.912155	4
54021	KashinaA-20-L146-559-4hr-QEP.66038.66038.3.0.dta	66038	2469.09	3	0.0010563	RHR	QGPVNLLSDPEQGVEVTGQYER	EKA	2469.1	-0.004381	10.432	0.0300918	9,Cation_Fe[II][D];	3	sp|Q14624|ITIH4_HUMAN/sp|Q14624-2|ITIH4_HUMAN/sp|Q14624-3|ITIH4_HUMAN/tr|B7ZKJ8|B7ZKJ8_HUMAN/	753,R,E/737,R,E/723,R,E/758,R,E/	1|0|	target	0	0.068851	36
54022	KashinaA-20-L146-559-4hr-QEP.31074.31074.3.1.dta	31074	1724.85	3	0.0010563	DEK	NWGLSVYADKPETTK	EQL	1724.85	-0.001975	8.14325	0.0300921	2,Oxidation[W];	3	sp|P02763|A1AG1_HUMAN/	138,K,E/	1|0|	target	1	-4.30614	36
54023	KashinaA-20-L146-559-4hr-QEP.15929.15929.2.0.dta	15929	1162.6	2	0.0010563	HAA	FFHGQALTNK	NYR	1162.6	0.002788	9.82255	0.0300947		1	sp|P00450|CERU_HUMAN/tr|H7C5R1|H7C5R1_HUMAN/tr|E9PFZ2|E9PFZ2_HUMAN/	297,A,N/80,A,N/297,A,N/	1|	target	0	0.114149	0
54024	KashinaA-20-L146-559-4hr-QEP.91473.91473.3.3.dta	91473	2486.03	3	0.0010563	NGR	HSGEENFYAYGFSVTYSCDPR	FSL	2486.04	-0.00462	8.56985	0.0300956	18,Carbamidomethyl[C];	3	sp|P04003|C4BPA_HUMAN/	185,R,F/	1|0|	target	0	-2.89186	36
54025	KashinaA-20-L146-559-4hr-QEP.13328.13328.2.0.dta	13328	940.483	2	0.0010563	SGK	SAVQGPPER	DLC	940.485	-0.001898	8.05097	0.0300958		3	sp|P01876|IGHA1_HUMAN/sp|P01877|IGHA2_HUMAN/tr|A0A286YEY1|A0A286YEY1_HUMAN/tr|A0A0G2JMB2|A0A0G2JMB2_HUMAN/tr|A0A286YEY5|A0A286YEY5_HUMAN/	168,K,D/155,K,D/168,K,D/155,K,D/155,K,D/	1|	target	0	-4.44294	0
54026	KashinaA-20-L146-559-4hr-QEP.42574.42574.3.1.dta	42574	1746.81	3	0.0010563	FSK	WNFYYSPQSSPDKK	LTI	1746.81	0.00198	9.57768	0.0301049		3	sp|P04114|APOB_HUMAN/	4021,K,L/	1|	target	1	-0.351473	4
54027	KashinaA-20-L146-559-4hr-QEP.130174.130174.2.1.dta	130174	1550.72	2	0.0010563	SSR	SFFSFLGEAFDGAR	DMW	1550.73	-0.005098	9.11623	0.0301067		3	sp|P0DJI9|SAA2_HUMAN/sp|P0DJI9-2|SAA2_HUMAN/sp|P0DJI8|SAA1_HUMAN/tr|G3V1D9|G3V1D9_HUMAN/tr|E9PQD6|E9PQD6_HUMAN/tr|E9PR14|E9PR14_HUMAN/tr|A0A3B3ISW8|A0A3B3ISW8_HUMAN/tr|A0A096LPE2|A0A096LPE2_HUMAN/	19,R,D/19,R,D/19,R,D/19,R,D/19,R,D/19,R,D/19,R,D/19,R,D/	1|	target	0	1.18829	68
54028	KashinaA-20-L146-559-4hr-QEP.76558.76558.2.0.dta	76558	1870.79	2	0.0010563	NGR	HSGEENFYAYGFSVTY	SCD	1870.79	-0.000437	12.5462	0.0301122		2	sp|P04003|C4BPA_HUMAN/	185,R,S/	1|	target	0	-1.02399	4
54029	KashinaA-20-L146-559-4hr-QEP.39264.39264.2.0.dta	39264	1196.53	2	0.0010563	VKK	DSGFQMNQLR	GKK	1196.54	-0.004376	8.48288	0.0301134	7,Deamidated[N];	3	sp|P02787|TRFE_HUMAN/	122,K,G/	1|0|	target	0	-4.66985	96
54030	KashinaA-20-L146-559-4hr-QEP.57609.57609.3.0.dta	57609	2432.16	3	0.0010563	TVR	RQECSIPVCGQDQVTVAMTPR	SEG	2432.15	0.015208	9.77582	0.0301154	4,Carbamidomethyl[C];9,Carbamidomethyl[C];	3	sp|P00734|THRB_HUMAN/tr|C9JV37|C9JV37_HUMAN/tr|E9PIT3|E9PIT3_HUMAN/	177,R,S/167,R,S/177,R,S/	1|0|0|	target	1	1.15312	100
54031	KashinaA-20-L146-559-4hr-QEP.121285.121285.4.2.dta	121285	3717.78	4	0.0010563	FPR	TPGIWLLHCHVTDHIHAGMETTYTVLQNEDTK	SG_	3717.78	0.005491	7.01647	0.0301172	9,Carbamidomethyl[C];	3	sp|P00450|CERU_HUMAN/	1031,R,S/	1|0|	target	0	-0.824928	36
54032	KashinaA-20-L146-559-4hr-QEP.57751.57751.3.1.dta	57751	1708.86	3	0.0010563	DEK	NWGLSVYADKPETTK	EQL	1708.85	0.003257	8.03986	0.0301195		3	sp|P02763|A1AG1_HUMAN/	138,K,E/	1|	target	1	0.332519	4
54033	KashinaA-20-L146-559-4hr-QEP.28573.28573.2.1.dta	28573	2073.87	2	0.0010563	SWN	SGSSGTGSTGNQNPGSPR	PGS	2073.87	0.001223	8.4549	0.0301227	3,Hex(1)Pent(2)[S];	1	sp|P02671|FIBA_HUMAN/sp|P02671-2|FIBA_HUMAN/	335,N,P/335,N,P/	1|0|	target	0	1.68769	37
54034	KashinaA-20-L146-559-4hr-QEP.104520.104520.3.1.dta	104520	1820.81	3	0.0010563	ENR	TMTIHNGMFFSTYDR	DND	1820.81	-0.003092	8.19606	0.0301327		3	sp|P02675|FIBB_HUMAN/tr|D6REL8|D6REL8_HUMAN/	395,R,D/176,R,D/	1|	target	0	-5.15034	4
54035	KashinaA-20-L146-559-4hr-QEP.108437.108437.3.0.dta	108437	2533.24	3	0.0010563	VSK	GLLIFDASSSWGPQMSASVHLDSK	KKQ	2533.24	0.000932	10.0208	0.030149		3	sp|P04114|APOB_HUMAN/	1450,K,K/	1|	target	0	0.029509	8
54036	KashinaA-20-L146-559-4hr-QEP.48317.48317.2.2.dta	48317	1394.62	2	0.0010563	FRK	AADDTWEPFASGK	TSE	1394.62	-0.001705	9.00927	0.0301707		3	sp|P02766|TTHY_HUMAN/tr|A0A087WT59|A0A087WT59_HUMAN/tr|A0A087WV45|A0A087WV45_HUMAN/	55,K,T/55,K,T/55,K,T/	1|	target	0	-0.943608	4
54037	KashinaA-20-L146-559-4hr-QEP.78468.78468.2.0.dta	78468	1710.73	2	0.0010563	NGR	YYWGGQYTWDMAK	HGT	1710.73	0.001993	7.88615	0.0301715	0,Acetyl[AnyN-term];	3	sp|P02675|FIBB_HUMAN/tr|D6REL8|D6REL8_HUMAN/	445,R,H/226,R,H/	1|0|	target	0	-1.8343	37
54038	KashinaA-20-L146-559-4hr-QEP.46387.46387.3.2.dta	46387	2087.94	3	0.0010563	KPK	MCPQLQQYEMHGPEGLR	VGF	2087.95	-0.00242	10.6642	0.0301821	2,Propionamide[C];	3	sp|P01023|A2MG_HUMAN/	687,K,V/	1|0|	target	0	-0.175164	36
54039	KashinaA-20-L146-559-4hr-QEP.82892.82892.3.0.dta	82892	2993.27	3	0.0010563	NKH	SDFASNCCSINSPPLYCDSEIDAELK	NIL	2993.25	0.020115	11.843	0.0301868	6,Deamidated[N];7,GG[C](Dicarbamidomethyl[C]);17,Carbamidomethyl[C];	1	sp|P02774|VTDB_HUMAN/sp|P02774-2|VTDB_HUMAN/sp|P02774-3|VTDB_HUMAN/	445,H,N/323,H,N/464,H,N/	1|0|0|0|	target	0	2.1742	100
54040	KashinaA-20-L146-559-4hr-QEP.129193.129193.2.1.dta	129193	1186.6	2	0.0010563	TGK	WFYIASAFR	NEE	1186.6	-0.003134	10.3812	0.0301871	0,Delta_H(2)C(2)[AnyN-term];	3	sp|P19652|A1AG2_HUMAN/sp|P02763|A1AG1_HUMAN/	42,K,N/42,K,N/	1|0|	target	0	-4.40759	32
54041	KashinaA-20-L146-559-4hr-QEP.108169.108169.3.1.dta	108169	2112.97	3	0.0010563	TTK	EQLGEFYEALDCLCIPR	SDV	2112.97	0.001853	7.03621	0.0301914	12,Carbamidomethyl[C];14,Carbamidomethyl[C];	3	sp|P19652|A1AG2_HUMAN/	153,K,S/	1|0|0|	target	0	-1.49249	36
54042	KashinaA-20-L146-559-4hr-QEP.92966.92966.2.0.dta	92966	1215.73	2	0.0010563	AVK	ITLLSALVETR	TIV	1215.73	-0.004796	8.32155	0.0301926		3	sp|P01011|AACT_HUMAN/tr|G3V3A0|G3V3A0_HUMAN/	379,K,T/161,K,T/	1|	target	0	-0.588194	68
54043	KashinaA-20-L146-559-4hr-QEP.103175.103175.2.1.dta	103175	1697.84	2	0.0010563	VPK	SSSNEEVMFLTVQVK	GPT	1697.84	0.001244	7.62081	0.0301929		3	sp|P01023|A2MG_HUMAN/tr|F8W7L3|F8W7L3_HUMAN/	93,K,G/93,K,G/	1|	target	0	-0.316584	4
54044	KashinaA-20-L146-559-4hr-QEP.30873.30873.2.0.dta	30873	1160.49	2	0.0010563	IPR	SDVMYTDWK	KDK	1160.49	0.000717	8.57788	0.0301947	4,Oxidation[M];	3	sp|P19652|A1AG2_HUMAN/	170,R,K/	1|0|	target	0	-1.82946	36
54045	KashinaA-20-L146-559-4hr-QEP.37169.37169.2.0.dta	37169	1136.57	2	0.0010563	QLR	ATWSGAVLAGR	DAV	1136.57	0.00225	10.0814	0.0301955	3,Trioxidation[W];	3	sp|P04217|A1BG_HUMAN/sp|P04217-2|A1BG_HUMAN/	406,R,D/284,R,D/	1|0|	target	0	-0.108685	36
54046	KashinaA-20-L146-559-4hr-QEP.35629.35629.2.1.dta	35629	993.524	2	0.0010563	QGR	DNELLVYK	ERV	993.525	-0.001488	8.32878	0.0302029		3	sp|P02743|SAMP_HUMAN/	76,R,E/	1|	target	0	-1.45561	0
54047	KashinaA-20-L146-559-4hr-QEP.38180.38180.2.0.dta	38180	973.532	2	0.0010563	FVK	EQLSLLDR	FTE	973.531	0.000461	6.64651	0.0302049		3	sp|P01011|AACT_HUMAN/sp|P01011-2|AACT_HUMAN/tr|G3V595|G3V595_HUMAN/	144,K,F/144,K,F/144,K,F/	1|	target	0	-1.18255	0
54048	KashinaA-20-L146-559-4hr-QEP.35663.35663.2.1.dta	35663	1079.55	2	0.0010563	LGR	TVTINCPFK	TEN	1079.56	-0.001435	7.8248	0.030209	6,Carbamidomethyl[C];	3	sp|P01833|PIGR_HUMAN/	146,R,T/	1|0|	target	0	-3.0524	32
54049	KashinaA-20-L146-559-4hr-QEP.38553.38553.4.0.dta	38553	1744.86	4	0.0010563	NEK	YGGPNHHLPLPDNWK	SQV	1744.86	0.000508	8.69716	0.0302099		3	sp|P15169|CBPN_HUMAN/	175,K,S/	1|	target	0	-2.38033	4
54050	KashinaA-20-L146-559-4hr-QEP.41043.41043.3.0.dta	41043	1429.72	3	0.0010563	NTK	VMDKYTFELSR	RTH	1429.71	0.006123	9.68516	0.0302114	4,Amidine[K];	3	sp|P02774|VTDB_HUMAN/sp|P02774-2|VTDB_HUMAN/sp|P02774-3|VTDB_HUMAN/tr|D6RF35|D6RF35_HUMAN/	341,K,R/219,K,R/360,K,R/341,K,R/	1|0|	target	1	-2.91425	96
54051	KashinaA-20-L146-559-4hr-QEP.118182.118182.4.2.dta	118182	4328.97	4	0.0010563	ERR	DTANLFPQTSLTLHMWPDTEGTFNVECLTTDHYTGGMK	QKY	4328.96	0.009583	7.51867	0.0302134	27,Carbamidomethyl[C];	3	sp|P00450|CERU_HUMAN/tr|H7C5R1|H7C5R1_HUMAN/	672,R,Q/455,R,Q/	1|0|	target	0	-3.71327	36
54052	KashinaA-20-L146-559-4hr-QEP.32771.32771.2.2.dta	32771	1144.62	2	0.0010563	QDR	GPDVLTATVSGK	LPT	1144.62	0.000397	8.33967	0.0302196		3	sp|Q14624|ITIH4_HUMAN/sp|Q14624-2|ITIH4_HUMAN/sp|Q14624-3|ITIH4_HUMAN/sp|Q14624-4|ITIH4_HUMAN/tr|B7ZKJ8|B7ZKJ8_HUMAN/tr|H7C0L5|H7C0L5_HUMAN/	500,R,L/500,R,L/500,R,L/500,R,L/500,R,L/358,R,L/	1|	target	0	5.32864	4
54053	KashinaA-20-L146-559-4hr-QEP.51225.51225.2.1.dta	51225	1345.65	2	0.0010563	FDK	SCAVAEYGVYVK	VTS	1345.65	0.001772	8.98652	0.0302219	2,Carbamidomethyl[C];	3	sp|P00738|HPT_HUMAN/sp|P00738-2|HPT_HUMAN/sp|P00739|HPTR_HUMAN/sp|P00739-2|HPTR_HUMAN/tr|A0A087WU08|A0A087WU08_HUMAN/tr|J3QLC9|J3QLC9_HUMAN/tr|A0A0C4DGL8|A0A0C4DGL8_HUMAN/tr|A0A0A0MRD9|A0A0A0MRD9_HUMAN/tr|J3QR68|J3QR68_HUMAN/tr|H0Y300|H0Y300_HUMAN/	379,K,V/320,K,V/321,K,V/358,K,V/254,K,V/338,K,V/320,K,V/254,K,V/377,K,V/415,K,V/	1|0|	target	0	0.222921	36
54054	KashinaA-20-L146-559-4hr-QEP.84935.84935.2.1.dta	84935	1535.87	2	0.0010563	AYK	VSITSITVENVFVK	YKA	1535.87	-0.000194	8.27732	0.0302228		3	sp|P01031|CO5_HUMAN/	1562,K,Y/	1|	target	0	-3.0305	4
54055	KashinaA-20-L146-559-4hr-QEP.57993.57993.2.3.dta	57993	1365.68	2	0.0010563	ISR	EIMENYNIALR	WTA	1365.68	-0.001029	7.41093	0.0302234		3	sp|P08603|CFAH_HUMAN/sp|Q03591|FHR1_HUMAN/tr|B1AKG0|B1AKG0_HUMAN/	1171,R,W/270,R,W/211,R,W/	1|	target	0	4.62399	4
54056	KashinaA-20-L146-559-4hr-QEP.100357.100357.3.1.dta	100357	1797.9	3	0.0010563	QLK	SGTASVVCLLNNFYPR	EAK	1797.9	0.003445	6.73705	0.0302292	8,Carbamidomethyl[C];	3	sp|P01834|IGKC_HUMAN/tr|A0A5H1ZRQ3|A0A5H1ZRQ3_HUMAN/	19,K,E/19,K,E/	1|0|	target	0	2.25588	36
54057	KashinaA-20-L146-559-4hr-QEP.64445.64445.3.0.dta	64445	1544.7	3	0.0010563	MAK	HGTDDGVVWMNWK	GSW	1544.7	0.000953	8.47975	0.0302322		3	sp|P02675|FIBB_HUMAN/tr|D6REL8|D6REL8_HUMAN/	458,K,G/239,K,G/	1|	target	0	-3.5129	4
54058	KashinaA-20-L146-559-4hr-QEP.110699.110699.3.1.dta	110699	2159	3	0.0010563	IAK	IMNGEADAMSLDGGFVYIAGK	CGL	2159.01	-0.010839	9.57095	0.0302339		3	sp|P02787|TRFE_HUMAN/	399,K,C/	1|	target	0	-3.54481	68
54059	KashinaA-20-L146-559-4hr-QEP.104241.104241.3.0.dta	104241	2720.36	3	0.0010563	IAC	LVQGFFPQEPLSVTWSESGQGVTAR	NFP	2720.37	-0.009239	10.3297	0.0302372		1	sp|P01876|IGHA1_HUMAN/tr|A0A286YEY1|A0A286YEY1_HUMAN/	26,C,N/26,C,N/	1|	target	0	-2.67478	68
54060	KashinaA-20-L146-559-4hr-QEP.131154.131154.2.0.dta	131154	2058.96	2	0.0010563	TQR	FFESFGDLSTPDAVMGNPK	VKA	2058.95	0.007472	9.71877	0.0302442		3	sp|P68871|HBB_HUMAN/tr|A0A2R8Y7R2|A0A2R8Y7R2_HUMAN/tr|F8W6P5|F8W6P5_HUMAN/	41,R,V/41,R,V/41,R,V/	1|	target	0	0.173694	68
54061	KashinaA-20-L146-559-4hr-QEP.55013.55013.2.1.dta	55013	994.52	2	0.0010563	PNK	TEDTIFLR	EYQ	994.52	-0.000588	7.66282	0.0302445		3	sp|P19652|A1AG2_HUMAN/sp|P02763|A1AG1_HUMAN/	73,K,E/73,K,E/	1|	target	0	-1.71277	0
54062	KashinaA-20-L146-559-4hr-QEP.9946.9946.2.0.dta	9946	818.497	2	0.0010563	EGK	VATTVISK	MLF	818.498	-0.001363	7.28271	0.030246		3	sp|P05155|IC1_HUMAN/sp|P05155-3|IC1_HUMAN/tr|E9PGN7|E9PGN7_HUMAN/tr|H9KV48|H9KV48_HUMAN/tr|C9JZJ9|C9JZJ9_HUMAN/tr|B5MCB9|B5MCB9_HUMAN/tr|A0A087WUD9|A0A087WUD9_HUMAN/	44,K,M/49,K,M/78,K,M/44,K,M/78,K,M/44,K,M/44,K,M/	1|	target	0	-1.63946	0
54063	KashinaA-20-L146-559-4hr-QEP.49210.49210.4.3.dta	49210	3089.4	4	0.0010563	IQK	LESDVSAQMEYCRTPCTVSCNIPVVSGK	ECE	3089.4	-0.008977	12.6548	0.0302509	9,Oxidation[M];20,Carbamidomethyl[C];	3	sp|P02675|FIBB_HUMAN/	211,K,E/	1|0|0|	target	1	-2.95641	36
54064	KashinaA-20-L146-559-4hr-QEP.119753.119753.3.0.dta	119753	1550.73	3	0.0010563	SSR	SFFSFLGEAFDGAR	DMW	1550.73	-0.000249	7.64232	0.0302515		3	sp|P0DJI9|SAA2_HUMAN/sp|P0DJI9-2|SAA2_HUMAN/sp|P0DJI8|SAA1_HUMAN/tr|G3V1D9|G3V1D9_HUMAN/tr|E9PQD6|E9PQD6_HUMAN/tr|E9PR14|E9PR14_HUMAN/tr|A0A3B3ISW8|A0A3B3ISW8_HUMAN/tr|A0A096LPE2|A0A096LPE2_HUMAN/	19,R,D/19,R,D/19,R,D/19,R,D/19,R,D/19,R,D/19,R,D/19,R,D/	1|	target	0	-1.07587	4
54065	KashinaA-20-L146-559-4hr-QEP.35739.35739.2.0.dta	35739	800.487	2	0.0010563	___	ELANLLK	VTA	800.488	-0.000874	8.31907	0.0302521		3	sp|O60673|REV3L_HUMAN/sp|O60673-2|REV3L_HUMAN/sp|Q15582|BGH3_HUMAN/REV_sp|Q5T764|IFT1B_HUMAN/sp|P01100|FOS_HUMAN/sp|P01100-2|FOS_HUMAN/sp|P01100-3|FOS_HUMAN/tr|G3V2V7|G3V2V7_HUMAN/tr|G3V5N7|G3V5N7_HUMAN/tr|H0Y8L3|H0Y8L3_HUMAN/	2387,H,R/2309,H,R/563,K,Y/51,K,E/181,T,E/67,T,E/145,T,E/33,T,E/31,T,E/281,K,Y/	1|	target	0	-2.49577	0
54066	KashinaA-20-L146-559-4hr-QEP.53815.53815.2.0.dta	53815	1169.56	2	0.0010563	SFF	SFLGEAFDGAR	DMW	1169.56	-0.002901	10.9263	0.0302577		1	sp|P0DJI9|SAA2_HUMAN/sp|P0DJI9-2|SAA2_HUMAN/sp|P0DJI8|SAA1_HUMAN/tr|G3V1D9|G3V1D9_HUMAN/tr|E9PQD6|E9PQD6_HUMAN/tr|E9PR14|E9PR14_HUMAN/tr|A0A3B3ISW8|A0A3B3ISW8_HUMAN/tr|A0A096LPE2|A0A096LPE2_HUMAN/	22,F,D/22,F,D/22,F,D/22,F,D/22,F,D/22,F,D/22,F,D/22,F,D/	1|	target	0	-2.98605	4
54067	KashinaA-20-L146-559-4hr-QEP.61761.61761.2.1.dta	61761	2177.91	2	0.0010563	PYR	VYCDMNTENGGWTVIQNR	QDG	2177.91	0.000407	10.6438	0.0302606	7,Methylphosphonate[T];	3	sp|P02675|FIBB_HUMAN/tr|D6REL8|D6REL8_HUMAN/	267,R,Q/48,R,Q/	1|0|	target	0	-0.389241	36
54068	KashinaA-20-L146-559-4hr-QEP.65284.65284.2.0.dta	65284	1996.92	2	0.0010563	LGK	LPQQANDYLNSFNWER	QVS	1996.9	0.019758	11.6811	0.0302618	6,Deamidated[N];10,Deamidated[N];	3	sp|P04114|APOB_HUMAN/	2117,K,Q/	1|0|0|	target	0	1.81535	100
54069	KashinaA-20-L146-559-4hr-QEP.51811.51811.2.0.dta	51811	937.489	2	0.0010563	LCK	QPPAWSIR	DQD	937.489	0.000322	7.95517	0.0302641	0,Gln->pyro-Glu[AnyN-termQ];	3	sp|P49908|SEPP1_HUMAN/tr|A0A182DWH8|A0A182DWH8_HUMAN/tr|A0A182DWH7|A0A182DWH7_HUMAN/tr|R4GMT5|R4GMT5_HUMAN/	29,K,D/29,K,D/29,K,D/29,K,D/	1|0|	target	0	-0.70691	32
54070	KashinaA-20-L146-559-4hr-QEP.64509.64509.2.0.dta	64509	912.457	2	0.0010563	DLK	NGSLFAFR	GQY	912.457	-0.000683	7.6908	0.0302715	1,Deamidated[N];	3	sp|P04004|VTNC_HUMAN/	168,K,G/	1|0|	target	0	-2.70655	32
54071	KashinaA-20-L146-559-4hr-QEP.132207.132207.4.1.dta	132207	3135.49	4	0.0010563	DTK	TYMLAFDVNDEKNWGLSVYADKPETTK	EQL	3135.5	-0.008563	9.63768	0.0302718		3	sp|P02763|A1AG1_HUMAN/	126,K,E/	1|	target	2	3.60151	4
54072	KashinaA-20-L146-559-4hr-QEP.45021.45021.2.2.dta	45021	1536.7	2	0.0010563	AWT	ADSGEGDFLAEGGGVR	GPR	1536.69	0.006315	9.40879	0.0302727		1	sp|P02671|FIBA_HUMAN/sp|P02671-2|FIBA_HUMAN/tr|A0A087WUA0|A0A087WUA0_HUMAN/	19,T,G/19,T,G/19,T,G/	1|	target	0	1.84929	68
54073	KashinaA-20-L146-559-4hr-QEP.28835.28835.2.1.dta	28835	1170.55	2	0.0010563	FPK	ESDTSYVSLK	APL	1170.55	-0.003855	7.64071	0.0302794	0,Acetyl[AnyN-term];	3	sp|P02741|CRP_HUMAN/sp|P02741-2|CRP_HUMAN/tr|Q5VVP7|Q5VVP7_HUMAN/	31,K,A/31,K,A/31,K,A/	1|0|	target	0	-0.222974	96
54074	KashinaA-20-L146-559-4hr-QEP.56080.56080.2.0.dta	56080	1325.69	2	0.0010563	NAK	NSLYLQMNSLR	AED	1325.69	-0.002809	9.32771	0.03028	1,Asn->Thr[N];	3	sp|P01762|HV311_HUMAN/sp|P01766|HV313_HUMAN/sp|A0A0C4DH32|HV320_HUMAN/sp|A0A0B4J1V1|HV321_HUMAN/sp|P01763|HV348_HUMAN/sp|P01782|HV309_HUMAN/sp|P01780|HV307_HUMAN/sp|P0DP04|HV43D_HUMAN/sp|A0A0B4J1X8|HV343_HUMAN/tr|A0A075B7F0|A0A075B7F0_HUMAN/tr|S4R460|S4R460_HUMAN/tr|A0A0B4J2B5|A0A0B4J2B5_HUMAN/	95,K,A/94,K,A/95,K,A/95,K,A/95,K,A/95,K,A/95,K,A/95,K,A/95,K,T/94,K,A/76,K,A/76,K,A/	1|0|	target	0	2.36653	32
54075	KashinaA-20-L146-559-4hr-QEP.39105.39105.3.0.dta	39105	1274.57	3	0.0010563	QSL	SLCGMVWEHR	KGT	1274.58	-0.003008	9.70601	0.0302809	3,Carbamidomethyl[C];	1	sp|P00751|CFAB_HUMAN/sp|P00751-2|CFAB_HUMAN/tr|B4E1Z4|B4E1Z4_HUMAN/tr|E7ETN3|E7ETN3_HUMAN/tr|A0A0G2JH38|A0A0G2JH38_HUMAN/	475,L,K/475,L,K/977,L,K/826,L,K/475,L,K/	1|0|	target	0	-3.30874	32
54076	KashinaA-20-L146-559-4hr-QEP.116924.116924.4.0.dta	116924	3718.78	4	0.0010563	FPR	TPGIWLLHCHVTDHIHAGMETTYTVLQNEDTK	SG_	3718.76	0.012899	9.18134	0.0302823	9,Carboxymethyl[C];	3	sp|P00450|CERU_HUMAN/	1031,R,S/	1|0|	target	0	0.519632	100
54077	KashinaA-20-L146-559-4hr-QEP.132869.132869.2.0.dta	132869	1314.67	2	0.0010563	WGK	VNVDEVGGEALGR	LLV	1314.66	0.000361	7.73855	0.0302838		3	sp|P68871|HBB_HUMAN/tr|A0A2R8Y7R2|A0A2R8Y7R2_HUMAN/tr|F8W6P5|F8W6P5_HUMAN/	18,K,L/18,K,L/18,K,L/	1|	target	0	-4.34345	4
54078	KashinaA-20-L146-559-4hr-QEP.42316.42316.2.0.dta	42316	1511.72	2	0.0010563	GLR	DASGATFTWTPSSGK	SAV	1511.71	0.008155	8.86198	0.0302847	1,Asp->Asn[D];	3	sp|P01877|IGHA2_HUMAN/tr|A0A0G2JMB2|A0A0G2JMB2_HUMAN/tr|A0A286YEY5|A0A286YEY5_HUMAN/	140,R,S/140,R,S/140,R,S/	1|0|	target	0	-2.67713	101
54079	KashinaA-20-L146-559-4hr-QEP.85658.85658.3.1.dta	85658	1891.86	3	0.0010563	EVK	DTEEEDFHVDQVTTVK	VPM	1891.86	0.0023	9.92453	0.030287		3	sp|P01009|A1AT_HUMAN/sp|P01009-2|A1AT_HUMAN/sp|P01009-3|A1AT_HUMAN/	225,K,V/225,K,V/225,K,V/	1|	target	0	-2.9756	4
54080	KashinaA-20-L146-559-4hr-QEP.72240.72240.3.0.dta	72240	1462.85	3	0.0010563	WDR	VKDLATVYVDVLK	DSG	1462.85	-0.000774	7.83152	0.0302912		3	sp|P02647|APOA1_HUMAN/	34,R,D/	1|	target	1	-0.075659	4
54081	KashinaA-20-L146-559-4hr-QEP.132847.132847.2.1.dta	132847	1478.74	2	0.0010563	DAK	MYLGYEYVTAIR	NLR	1478.73	0.000564	7.10854	0.0302917		3	sp|P02787|TRFE_HUMAN/	331,K,N/	1|	target	0	-1.4848	4
54082	KashinaA-20-L146-559-4hr-QEP.101864.101864.2.1.dta	101864	1554.78	2	0.0010563	SMK	VTGEGCVYLQTSLK	YNI	1554.78	0.000935	8.75326	0.0302935	6,Carbamidomethyl[C];	3	sp|P01023|A2MG_HUMAN/	1315,K,Y/	1|0|	target	0	2.70183	36
54083	KashinaA-20-L146-559-4hr-QEP.35556.35556.3.0.dta	35556	1215.62	3	0.0010563	GHK	LHLDYIGPCK	YIP	1215.62	0.000189	7.87489	0.0302953	9,Carbamidomethyl[C];	3	sp|P09486|SPRC_HUMAN/tr|F5GY03|F5GY03_HUMAN/tr|E5RK62|E5RK62_HUMAN/	140,K,Y/49,K,Y/49,K,Y/	1|0|	target	0	-1.60839	36
54084	KashinaA-20-L146-559-4hr-QEP.5476.5476.3.0.dta	5476	1514.68	3	0.0010563	RWR	KGVCEETSGAYEK	TDT	1514.68	0.000235	8.9849	0.0303003	4,GG[C](Dicarbamidomethyl[C]);	3	sp|P02760|AMBP_HUMAN/tr|S4R3Y4|S4R3Y4_HUMAN/	87,R,T/87,R,T/	1|0|	target	1	1.65575	36
54085	KashinaA-20-L146-559-4hr-QEP.38151.38151.2.0.dta	38151	941.568	2	0.0010563	KSK	EQLTPLIK	KAG	941.567	0.001527	7.87811	0.030305		3	sp|P02652|APOA2_HUMAN/tr|V9GYE3|V9GYE3_HUMAN/tr|V9GYM3|V9GYM3_HUMAN/tr|V9GYG9|V9GYG9_HUMAN/	69,K,K/21,K,K/102,K,K/69,K,K/	1|	target	0	-1.67356	0
54086	KashinaA-20-L146-559-4hr-QEP.96842.96842.2.0.dta	96842	1307.75	2	0.0010563	NFR	LLGNVLVCVLAH	HFG	1307.75	0.00073	10.8816	0.0303135	8,Carbamidomethyl[C];	2	sp|P68871|HBB_HUMAN/	105,R,H/	1|0|	target	0	-3.33211	36
54087	KashinaA-20-L146-559-4hr-QEP.48269.48269.2.0.dta	48269	1789.87	2	0.0010563	EAK	DICEEQVNSLPGSITK	AGD	1789.86	0.001497	8.09913	0.0303138	3,Carbamidomethyl[C];	3	sp|P01024|CO3_HUMAN/tr|M0R0Q9|M0R0Q9_HUMAN/	1155,K,A/20,K,A/	1|0|	target	0	0.257724	36
54088	KashinaA-20-L146-559-4hr-QEP.85128.85128.3.1.dta	85128	1862.92	3	0.0010563	GCH	MNIFQHLAFSDVDVAR	VLT	1862.92	0.000352	11.686	0.0303191		1	sp|P03952|KLKB1_HUMAN/tr|H0YAC1|H0YAC1_HUMAN/tr|E9PBC5|E9PBC5_HUMAN/	202,H,V/250,H,V/164,H,V/	1|	target	0	-1.41126	4
54089	KashinaA-20-L146-559-4hr-QEP.84948.84948.3.2.dta	84948	3588.66	3	0.0010563	ERK	APDAGGCLHADPDLGVLCPTGCQLQEALLQQER	PIR	3588.66	-0.000242	10.7213	0.0303291	22,Menadione[C];	3	sp|P02675|FIBB_HUMAN/	88,K,P/	1|0|	target	0	0.176964	36
54090	KashinaA-20-L146-559-4hr-QEP.66323.66323.3.0.dta	66323	2119	3	0.0010563	GDR	QFGPYCGHGFPGPLNIETK	SNA	2119.01	-0.002929	10.1744	0.0303382	6,Carbamidomethyl[C];	3	sp|P09871|C1S_HUMAN/tr|H0Y5D1|H0Y5D1_HUMAN/tr|F8WCZ6|F8WCZ6_HUMAN/tr|A0A087X232|A0A087X232_HUMAN/tr|F5H7T4|F5H7T4_HUMAN/	245,R,S/270,R,S/78,R,S/233,R,S/78,R,S/	1|0|	target	0	-0.033295	37
54091	KashinaA-20-L146-559-4hr-QEP.26040.26040.2.0.dta	26040	813.451	2	0.0010563	DGK	FSVVYAK	CDS	813.45	0.000281	6.83665	0.0303441		3	sp|P02765|FETUA_HUMAN/tr|C9JV77|C9JV77_HUMAN/	124,K,C/124,K,C/	1|	target	0	0.284508	0
54092	KashinaA-20-L146-559-4hr-QEP.58431.58431.4.0.dta	58431	2584.22	4	0.0010563	NLK	GTFSQLSELHCDKLHVDPENFR	LLG	2584.22	-0.001185	10.661	0.0303558	11,Thiazolidine[C];	3	sp|P02042|HBD_HUMAN/tr|E9PFT6|E9PFT6_HUMAN/	83,K,L/83,K,V/	1|0|	target	1	-2.2401	36
54093	KashinaA-20-L146-559-4hr-QEP.62903.62903.3.3.dta	62903	1795.01	3	0.0010563	IEK	VVLHPNYSQVDIGLIK	LKQ	1795.01	0.001159	8.50457	0.0303567		3	sp|P00738|HPT_HUMAN/sp|P00738-2|HPT_HUMAN/tr|A0A087WU08|A0A087WU08_HUMAN/tr|J3QLC9|J3QLC9_HUMAN/tr|A0A0C4DGL8|A0A0C4DGL8_HUMAN/tr|J3QR68|J3QR68_HUMAN/tr|H0Y300|H0Y300_HUMAN/tr|H3BS21|H3BS21_HUMAN/	235,K,L/176,K,L/110,K,L/194,K,L/176,K,L/233,K,L/271,K,L/136,K,L/	1|	target	0	2.00801	4
54094	KashinaA-20-L146-559-4hr-QEP.74063.74063.2.0.dta	74063	1142.66	2	0.0010563	CPL	TGLWPINTLK	CTP	1142.66	-0.000416	9.37953	0.0303567		1	sp|P02749|APOH_HUMAN/tr|J3QRN2|J3QRN2_HUMAN/tr|J3QLI0|J3QLI0_HUMAN/	68,L,C/68,L,C/8,L,C/	1|	target	0	0.468066	4
54095	KashinaA-20-L146-559-4hr-QEP.58147.58147.3.1.dta	58147	1318.64	3	0.0010563	KSK	EFQLFSSPHGK	DLL	1318.64	-0.000478	8.60895	0.0303603	0,Acetyl[AnyN-term];	3	sp|P02787|TRFE_HUMAN/	299,K,D/	1|0|	target	0	-0.216897	36
54096	KashinaA-20-L146-559-4hr-QEP.15263.15263.3.1.dta	15263	1215.62	3	0.0010563	HAK	ATEHLSTLSEK	AKP	1215.62	-0.000868	6.71734	0.0303609		3	sp|P02647|APOA1_HUMAN/tr|F8W696|F8W696_HUMAN/	219,K,A/197,K,A/	1|	target	0	-1.83906	4
54097	KashinaA-20-L146-559-4hr-QEP.42439.42439.2.0.dta	42439	1422.63	2	0.0010563	NLR	AVGSGATFSHYYY	MIL	1422.63	-0.002475	10.7098	0.0303623		2	sp|P0C0L5|CO4B_HUMAN/sp|P0C0L4|CO4A_HUMAN/sp|P0C0L4-2|CO4A_HUMAN/tr|A0A0G2JL54|A0A0G2JL54_HUMAN/tr|A0A140TA29|A0A140TA29_HUMAN/tr|A0A140TA49|A0A140TA49_HUMAN/tr|A0A140TA32|A0A140TA32_HUMAN/tr|A0A140TA44|A0A140TA44_HUMAN/tr|A0A0G2JPR0|A0A0G2JPR0_HUMAN/tr|A0A3B3ISA6|A0A3B3ISA6_HUMAN/tr|F5GXS0|F5GXS0_HUMAN/	494,R,M/494,R,M/494,R,M/494,R,M/494,R,M/494,R,M/494,R,M/494,R,M/494,R,M/63,R,M/494,R,M/	1|	target	0	-4.27215	4
54098	KashinaA-20-L146-559-4hr-QEP.16563.16563.2.0.dta	16563	1963.85	2	0.0010563	SPR	NPSSAGSWNSGSSGPGSTGNR	NPG	1963.85	0.004945	9.15561	0.030365		3	sp|P02671|FIBA_HUMAN/sp|P02671-2|FIBA_HUMAN/	287,R,N/287,R,N/	1|	target	0	2.02642	4
54099	KashinaA-20-L146-559-4hr-QEP.116247.116247.2.3.dta	116247	1529.73	2	0.0010563	WGK	VGAHAGEYGAEALER	MFL	1529.73	-0.004362	9.92508	0.0303673		3	sp|P69905|HBA_HUMAN/tr|A0A2R8Y7C0|A0A2R8Y7C0_HUMAN/	17,K,M/7,K,M/	1|	target	0	-1.00101	4
54100	KashinaA-20-L146-559-4hr-QEP.56805.56805.2.0.dta	56805	1096.64	2	0.0010563	TVL	VLVNTIYFK	GLW	1096.64	-0.000676	8.43852	0.0303691		1	sp|P01008|ANT3_HUMAN/	245,L,G/	1|	target	0	-2.36135	0
54101	KashinaA-20-L146-559-4hr-QEP.127001.127001.2.0.dta	127001	2058.95	2	0.0010563	TQR	FFESFGDLSTPDAVMGNPK	VKA	2058.95	-0.00176	8.71374	0.0303732		3	sp|P68871|HBB_HUMAN/tr|A0A2R8Y7R2|A0A2R8Y7R2_HUMAN/tr|F8W6P5|F8W6P5_HUMAN/	41,R,V/41,R,V/41,R,V/	1|	target	0	-2.06278	4
54102	KashinaA-20-L146-559-4hr-QEP.43474.43474.3.0.dta	43474	2102.1	3	0.0010563	DEG	KLQHLENELTHDIITK	FLE	2102.1	0.00087	12.0937	0.0303762	1,AccQTag[K];	1	sp|P01009|A1AT_HUMAN/sp|P01009-2|A1AT_HUMAN/sp|P01009-3|A1AT_HUMAN/tr|A0A0G2JRN3|A0A0G2JRN3_HUMAN/tr|A0A024R6I7|A0A024R6I7_HUMAN/	282,G,F/282,G,F/282,G,F/282,G,F/282,G,F/	1|0|	target	1	0.55271	37
54103	KashinaA-20-L146-559-4hr-QEP.70012.70012.3.0.dta	70012	2560.12	3	0.0010563	LVK	GFYPSDISVEWESNGQPENNYK	TTP	2560.13	-0.005204	9.32776	0.0303776		3	sp|P01859|IGHG2_HUMAN/tr|A0A286YEY4|A0A286YEY4_HUMAN/	249,K,T/249,K,T/	1|	target	0	2.56356	4
54104	KashinaA-20-L146-559-4hr-QEP.129612.129612.4.1.dta	129612	2451.21	4	0.0010563	YWK	ALGISPFHEHAEVVFTANDSGPR	RYT	2451.21	0.002268	6.89967	0.03038		3	sp|P02766|TTHY_HUMAN/tr|A0A087WV45|A0A087WV45_HUMAN/	100,K,R/100,K,R/	1|	target	0	-2.32127	4
54105	KashinaA-20-L146-559-4hr-QEP.102793.102793.2.0.dta	102793	1923.87	2	0.0010563	LFF	QGDREWFWDLATGTMK	ERS	1923.87	0.000472	10.895	0.0303835	0,Gln->pyro-Glu[AnyN-termQ];	1	sp|P02790|HEMO_HUMAN/tr|Q9BS19|Q9BS19_HUMAN/	162,F,E/162,F,E/	1|0|	target	1	-0.938345	36
54106	KashinaA-20-L146-559-4hr-QEP.100005.100005.4.6.dta	100005	2925.42	4	0.0010563	ERM	FLSFPTTKTYFPHFDLSHGSAQVK	GHG	2925.44	-0.020569	9.92706	0.03039	8,AccQTag[K];	3	sp|P69905|HBA_HUMAN/tr|G3V1N2|G3V1N2_HUMAN/tr|A0A2R8Y7C0|A0A2R8Y7C0_HUMAN/	33,M,G/1,M,G/23,M,G/	1|0|	target	1	0.700047	100
54107	KashinaA-20-L146-559-4hr-QEP.53270.53270.3.0.dta	53270	1708.78	3	0.0010563	ISR	DWHGVPGQVDAAMAGR	IYI	1708.79	-0.00291	10.9447	0.0303927	0,Acetyl[AnyN-term];	3	sp|P04004|VTNC_HUMAN/	337,R,I/	1|0|	target	0	0.245304	36
54108	KashinaA-20-L146-559-4hr-QEP.103681.103681.2.1.dta	103681	1894.89	2	0.0010563	YSK	ASTPNGYDNGIIWATWK	TRW	1894.9	-0.005382	7.84119	0.0304003	9,Deamidated[N];	3	sp|P02679|FIBG_HUMAN/sp|P02679-2|FIBG_HUMAN/tr|C9JEU5|C9JEU5_HUMAN/tr|C9JC84|C9JC84_HUMAN/	382,K,T/382,K,T/390,K,T/390,K,T/	1|0|	target	0	1.73871	37
54109	KashinaA-20-L146-559-4hr-QEP.98224.98224.3.0.dta	98224	1931.93	3	0.0010563	PLK	AFTVCLHFYTELSSTR	GYS	1931.93	0.001535	9.57505	0.0304009	5,Carbamidomethyl[C];	3	sp|P02741|CRP_HUMAN/sp|P02741-2|CRP_HUMAN/	49,K,G/49,K,G/	1|0|	target	0	-1.14027	36
54110	KashinaA-20-L146-559-4hr-QEP.56100.56100.3.1.dta	56100	3673.64	3	0.0010563	AAE	AISDARENIQRFFGHGAEDSLADQAANEWGR	SGK	3673.63	0.009517	9.7926	0.0304027	3,PhosphoHex[S];	1	sp|P0DJI8|SAA1_HUMAN/	74,E,S/	1|0|	target	2	5.25751	37
54111	KashinaA-20-L146-559-4hr-QEP.31935.31935.2.0.dta	31935	909.421	2	0.0010563	PPR	DGFFGNPR	KSK	909.421	0.000183	6.60819	0.0304068		3	sp|P01871|IGHM_HUMAN/sp|P01871-2|IGHM_HUMAN/	120,R,K/120,R,K/	1|	target	0	-0.580343	0
54112	KashinaA-20-L146-559-4hr-QEP.104447.104447.3.1.dta	104447	1784.82	3	0.0010563	TTK	EQLGEFYEALDCLR	IPK	1784.82	0.001715	8.64821	0.0304162	0,Acetyl[AnyN-term];12,Carbamidomethyl[C];	3	sp|P02763|A1AG1_HUMAN/	153,K,I/	1|0|0|	target	0	-2.53402	36
54113	KashinaA-20-L146-559-4hr-QEP.118130.118130.6.7.dta	118130	4906.26	6	0.0010563	NGR	MFGNLQGLTMHVGDEVNWYLMGMGNEIDLHTVHFHGHSFQYK	HRG	4906.24	0.013928	10.1908	0.0304192	1,Oxidation[M];	3	sp|P00450|CERU_HUMAN/tr|H7C5N5|H7C5N5_HUMAN/tr|H7C5R1|H7C5R1_HUMAN/tr|E9PFZ2|E9PFZ2_HUMAN/	964,R,H/99,R,H/747,R,H/893,R,H/	1|0|	target	0	2.05533	40
54114	KashinaA-20-L146-559-4hr-QEP.36961.36961.2.0.dta	36961	834.472	2	0.0010563	GGR	ALFQDIK	KPA	834.472	0.00027	6.43873	0.0304198		3	sp|P02792|FRIL_HUMAN/	76,R,K/	1|	target	0	-1.02002	0
54115	KashinaA-20-L146-559-4hr-QEP.32717.32717.2.1.dta	32717	974.543	2	0.0010563	YIL	RVDPVNFK	LLS	974.542	0.001737	11.784	0.0304216		1	sp|P02008|HBAZ_HUMAN/sp|P69905|HBA_HUMAN/tr|G3V1N2|G3V1N2_HUMAN/tr|A0A2R8Y7C0|A0A2R8Y7C0_HUMAN/	92,L,L/92,L,L/60,L,L/82,L,V/	1|	target	1	1.92328	0
54116	KashinaA-20-L146-559-4hr-QEP.41184.41184.2.1.dta	41184	1314.66	2	0.0010563	WGK	VNVDEVGGEALGR	LLV	1314.66	-0.00021	8.41267	0.0304393		3	sp|P68871|HBB_HUMAN/tr|A0A2R8Y7R2|A0A2R8Y7R2_HUMAN/tr|F8W6P5|F8W6P5_HUMAN/	18,K,L/18,K,L/18,K,L/	1|	target	0	0.118791	4
54117	KashinaA-20-L146-559-4hr-QEP.41263.41263.3.0.dta	41263	1477.79	3	0.0010563	YQK	VVAGVANALAHKYH	___	1477.79	0.001759	10.3787	0.0304404	12,Formyl[K];	3	sp|P68871|HBB_HUMAN/sp|P02042|HBD_HUMAN/	133,K,-/133,K,-/	1|0|	target	1	-2.30475	36
54118	KashinaA-20-L146-559-4hr-QEP.26205.26205.3.2.dta	26205	2083.85	3	0.0010563	VCK	MPYECGPSLDVCAQDER	SKR	2083.85	0.000762	7.31616	0.0304484	5,GG[C](Dicarbamidomethyl[C]);12,Carbamidomethyl[C];	3	sp|P10643|CO7_HUMAN/	716,K,S/	1|0|0|	target	0	-0.81585	37
54119	KashinaA-20-L146-559-4hr-QEP.22616.22616.2.1.dta	22616	1281.59	2	0.0010563	ETK	ENEGFTVTAEGK	GQG	1281.6	-0.001252	9.60351	0.0304487		3	sp|P01024|CO3_HUMAN/tr|M0QYC8|M0QYC8_HUMAN/	1325,K,G/19,K,G/	1|	target	0	-3.63551	4
54120	KashinaA-20-L146-559-4hr-QEP.62177.62177.3.0.dta	62177	3110.2	3	0.0010563	MQF	STWDNDNDKFEGNCAEQDGSGWWMNK	CHA	3110.2	0.002242	11.6873	0.0304505	14,DeStreak[C];	1	sp|P02679|FIBG_HUMAN/sp|P02679-2|FIBG_HUMAN/tr|C9JEU5|C9JEU5_HUMAN/tr|C9JC84|C9JC84_HUMAN/	338,F,C/338,F,C/346,F,C/346,F,C/	1|0|	target	1	-0.746972	36
54121	KashinaA-20-L146-559-4hr-QEP.74857.74857.3.0.dta	74857	2650.27	3	0.0010563	LPR	LVRPEVDVMCTAFHDNEETFLK	KYL	2650.26	0.008321	11.3955	0.030454	10,Carbamidomethyl[C];	3	sp|P02768|ALBU_HUMAN/sp|P02768-3|ALBU_HUMAN/tr|H7C013|H7C013_HUMAN/tr|A0A087WWT3|A0A087WWT3_HUMAN/tr|A0A0C4DGB6|A0A0C4DGB6_HUMAN/	138,R,K/138,R,K/140,R,K/138,R,K/138,R,K/	1|0|	target	1	-2.69618	100
54122	KashinaA-20-L146-559-4hr-QEP.128028.128028.5.0.dta	128028	3717.76	5	0.0010563	FPR	TPGIWLLHCHVTDHIHAGMETTYTVLQNEDTK	SG_	3717.78	-0.019761	8.18422	0.0304567	9,Carbamidomethyl[C];	3	sp|P00450|CERU_HUMAN/	1031,R,S/	1|0|	target	0	0.681194	100
54123	KashinaA-20-L146-559-4hr-QEP.31094.31094.2.1.dta	31094	1356.68	2	0.0010563	NAR	LAGAPSEDPQFPK	VQW	1356.68	-0.000753	8.84866	0.0304602		3	sp|O00391|QSOX1_HUMAN/sp|O00391-2|QSOX1_HUMAN/	487,R,V/487,R,V/	1|	target	0	-4.46291	4
54124	KashinaA-20-L146-559-4hr-QEP.25506.25506.2.0.dta	25506	813.452	2	0.0010563	DGK	FSVVYAK	CDS	813.45	0.001265	6.74569	0.0304608		3	sp|P02765|FETUA_HUMAN/tr|C9JV77|C9JV77_HUMAN/	124,K,C/124,K,C/	1|	target	0	0.07089	0
54125	KashinaA-20-L146-559-4hr-QEP.43799.43799.4.0.dta	43799	2320.14	4	0.0010563	DVK	KLYHSEAFTVNFGDTEEAKK	QIN	2320.14	-0.007436	9.63697	0.0304667	6,Cation_Li[E];	3	sp|P01009|A1AT_HUMAN/sp|P01009-2|A1AT_HUMAN/sp|P01009-3|A1AT_HUMAN/tr|A0A0G2JRN3|A0A0G2JRN3_HUMAN/tr|G3V2B9|G3V2B9_HUMAN/tr|A0A024R6I7|A0A024R6I7_HUMAN/	159,K,Q/159,K,Q/159,K,Q/159,K,Q/73,K,Q/159,K,Q/	1|0|	target	2	2.54203	101
54126	KashinaA-20-L146-559-4hr-QEP.69106.69106.3.0.dta	69106	1952.93	3	0.0010563	WAK	NLNEKDYELLCLDGTR	KPV	1952.94	-0.003716	9.63358	0.0304682	11,Carbamidomethyl[C];	3	sp|P02787|TRFE_HUMAN/	571,K,K/	1|0|	target	1	0.657302	36
54127	KashinaA-20-L146-559-4hr-QEP.126657.126657.3.0.dta	126657	2669.26	3	0.0010563	KHR	GVYSSDVFDIFPGTYQTLEMFPR	TPG	2669.26	-0.002384	7.87	0.0304765		3	sp|P00450|CERU_HUMAN/tr|H7C5N5|H7C5N5_HUMAN/tr|H7C5R1|H7C5R1_HUMAN/	1008,R,T/143,R,T/791,R,T/	1|	target	0	0.519032	4
54128	KashinaA-20-L146-559-4hr-QEP.42103.42103.2.0.dta	42103	1045.54	2	0.0010563	QEK	LSPLGEEMR	DRA	1045.53	0.000966	8.34097	0.0304765	7,Methyl[E];	3	sp|P02647|APOA1_HUMAN/tr|F8W696|F8W696_HUMAN/	164,K,D/142,K,D/	1|0|	target	0	0.001287	32
54129	KashinaA-20-L146-559-4hr-QEP.13140.13140.3.0.dta	13140	1817.8	3	0.0010563	NLR	EGTCPEAPTDECKPVK	WCA	1817.8	-0.001799	9.38964	0.0304794	4,Carbamidomethyl[C];12,Carbamidomethyl[C];	3	sp|P02787|TRFE_HUMAN/	346,R,W/	1|0|0|	target	1	-0.058246	36
54130	KashinaA-20-L146-559-4hr-QEP.15255.15255.2.1.dta	15255	948.526	2	0.0010563	QKR	LAVYQAGAR	EGA	948.526	-0.000302	7.90739	0.0304818		3	sp|P02649|APOE_HUMAN/tr|H0Y7L5|H0Y7L5_HUMAN/tr|E7ERP7|E7ERP7_HUMAN/tr|E9PEV4|E9PEV4_HUMAN/	176,R,E/202,R,E/176,R,E/176,R,E/	1|	target	0	-0.915336	4
54131	KashinaA-20-L146-559-4hr-QEP.134661.134661.2.2.dta	134661	1671.85	2	0.0010563	LQR	SYTVAIAGYALAQMGR	LKG	1671.85	0.000452	9.59454	0.0304898		3	sp|P01024|CO3_HUMAN/tr|M0R0Q9|M0R0Q9_HUMAN/	1185,R,L/50,R,L/	1|	target	0	-2.67609	4
54132	KashinaA-20-L146-559-4hr-QEP.84797.84797.2.6.dta	84797	1577.79	2	0.0010563	QMR	LLGMETMAWQEIR	HAI	1577.78	0.01015	8.87593	0.0304915		3	sp|P06681|CO2_HUMAN/sp|P06681-2|CO2_HUMAN/sp|P06681-3|CO2_HUMAN/tr|A0A0G2JL69|A0A0G2JL69_HUMAN/tr|B4E1Z4|B4E1Z4_HUMAN/tr|E7ETN3|E7ETN3_HUMAN/tr|H0Y3H6|H0Y3H6_HUMAN/tr|H0Y868|H0Y868_HUMAN/tr|A0A0G2JHM4|A0A0G2JHM4_HUMAN/tr|A0A0G2JIE7|A0A0G2JIE7_HUMAN/tr|E9PDZ0|E9PDZ0_HUMAN/tr|B4DQI1|B4DQI1_HUMAN/tr|A0A0G2JK28|A0A0G2JK28_HUMAN/tr|A0A0G2JJ82|A0A0G2JJ82_HUMAN/	355,R,H/141,R,H/223,R,H/326,R,H/202,R,H/173,R,H/129,R,H/78,R,H/117,R,H/128,R,H/142,R,H/109,R,H/223,R,H/141,R,H/	1|	target	0	1.53589	68
54133	KashinaA-20-L146-559-4hr-QEP.118009.118009.4.0.dta	118009	3981.95	4	0.0010563	___	MKLLTGLVFCSLVLGVSSRSFFSFLGEAFDGAR	DMW	3981.92	0.027862	10.7032	0.0304977	10,FNEM[C];	3	sp|P0DJI8|SAA1_HUMAN/tr|E9PQD6|E9PQD6_HUMAN/tr|A0A3B3ISW8|A0A3B3ISW8_HUMAN/	0,-,D/0,-,D/0,-,D/	1|0|	target	2	-1.58077	101
54134	KashinaA-20-L146-559-4hr-QEP.20608.20608.3.0.dta	20608	1571.75	3	0.0010563	WGK	VGAHAGEYGAEALER	MFL	1571.74	0.002014	7.77095	0.0305051	0,Acetyl[AnyN-term];	3	sp|P69905|HBA_HUMAN/tr|A0A2R8Y7C0|A0A2R8Y7C0_HUMAN/	17,K,M/7,K,M/	1|0|	target	0	0.66353	37
54135	KashinaA-20-L146-559-4hr-QEP.28771.28771.2.1.dta	28771	1253.6	2	0.0010563	SPM	LGEFVSETESR	GSE	1253.6	-0.004634	10.3271	0.0305072		1	sp|P02671|FIBA_HUMAN/sp|P02671-2|FIBA_HUMAN/	536,M,G/536,M,G/	1|	target	0	-1.3446	68
54136	KashinaA-20-L146-559-4hr-QEP.112053.112053.2.0.dta	112053	1641.86	2	0.0010563	FNK	ITPNLAEFAFSLYR	QLA	1641.86	0.001155	8.36073	0.0305093		3	sp|P01009|A1AT_HUMAN/sp|P01009-2|A1AT_HUMAN/sp|P01009-3|A1AT_HUMAN/tr|A0A0B4J278|A0A0B4J278_HUMAN/tr|A0A0G2JRN3|A0A0G2JRN3_HUMAN/tr|G3V387|G3V387_HUMAN/tr|A0A024R6I7|A0A024R6I7_HUMAN/tr|G3V544|G3V544_HUMAN/tr|G3V5R8|G3V5R8_HUMAN/	49,K,Q/49,K,Q/49,K,Q/49,K,Q/49,K,Q/49,K,Q/49,K,Q/49,K,Q/49,K,Q/	1|	target	0	0.044899	4
54137	KashinaA-20-L146-559-4hr-QEP.15835.15835.2.0.dta	15835	1002.54	2	0.0010563	WSR	PQAPITGYR	IVY	1002.54	0.002611	7.35105	0.0305096		3	sp|P02751|FINC_HUMAN/sp|P02751-1|FINC_HUMAN/sp|P02751-3|FINC_HUMAN/sp|P02751-4|FINC_HUMAN/sp|P02751-5|FINC_HUMAN/sp|P02751-6|FINC_HUMAN/sp|P02751-7|FINC_HUMAN/sp|P02751-8|FINC_HUMAN/sp|P02751-9|FINC_HUMAN/sp|P02751-10|FINC_HUMAN/sp|P02751-11|FINC_HUMAN/sp|P02751-12|FINC_HUMAN/sp|P02751-13|FINC_HUMAN/sp|P02751-14|FINC_HUMAN/sp|P02751-17|FINC_HUMAN/	833,R,I/833,R,I/833,R,I/833,R,I/833,R,I/833,R,I/833,R,I/833,R,I/833,R,I/833,R,I/833,R,I/833,R,I/833,R,I/833,R,I/833,R,I/	1|	target	0	0.886157	4
54138	KashinaA-20-L146-559-4hr-QEP.83762.83762.5.0.dta	83762	3012.48	5	0.0010563	GKK	VADALTNAVAHVDDMPNALSALSDLHAHK	LRV	3012.48	-0.005574	9.7706	0.0305137	15,Oxidation[M];	3	sp|P69905|HBA_HUMAN/tr|G3V1N2|G3V1N2_HUMAN/tr|A0A2R8Y7C0|A0A2R8Y7C0_HUMAN/	62,K,L/30,K,L/52,K,L/	1|0|	target	0	-0.129101	36
54139	KashinaA-20-L146-559-4hr-QEP.71289.71289.4.2.dta	71289	1723.81	4	0.0010563	GKK	VLGAFSDGLAHLDNLK	GTF	1723.81	-0.002317	9.7797	0.0305187	7,Cation_Fe[II][D];	3	sp|P68871|HBB_HUMAN/sp|P02042|HBD_HUMAN/tr|A0A2R8Y7R2|A0A2R8Y7R2_HUMAN/tr|F8W6P5|F8W6P5_HUMAN/tr|E9PEW8|E9PEW8_HUMAN/tr|E9PFT6|E9PFT6_HUMAN/	67,K,G/67,K,G/67,K,G/67,K,G/67,K,G/67,K,G/	1|0|	target	0	2.45884	36
54140	KashinaA-20-L146-559-4hr-QEP.120634.120634.3.0.dta	120634	1891.85	3	0.0010563	EVK	DTEEEDFHVDQVTTVK	VPM	1891.86	-0.001755	9.19436	0.0305238		3	sp|P01009|A1AT_HUMAN/sp|P01009-2|A1AT_HUMAN/sp|P01009-3|A1AT_HUMAN/	225,K,V/225,K,V/225,K,V/	1|	target	0	-3.5874	4
54141	KashinaA-20-L146-559-4hr-QEP.69722.69722.2.0.dta	69722	1354.64	2	0.0010563	NEK	DYELLCLDGTR	KPV	1354.63	0.010909	9.31809	0.0305273	6,Carbamidomethyl[C];	3	sp|P02787|TRFE_HUMAN/	576,K,K/	1|0|	target	0	-1.73142	100
54142	KashinaA-20-L146-559-4hr-QEP.67405.67405.4.2.dta	67405	2451.19	4	0.0010563	YWK	ALGISPFHEHAEVVFTANDSGPR	RYT	2451.21	-0.011827	11.0729	0.0305306		3	sp|P02766|TTHY_HUMAN/tr|A0A087WV45|A0A087WV45_HUMAN/	100,K,R/100,K,R/	1|	target	0	-3.34121	72
54143	KashinaA-20-L146-559-4hr-QEP.38235.38235.3.0.dta	38235	1324.66	3	0.0010563	QFR	KADGSYAAWLSR	GSS	1324.66	-0.001499	9.90314	0.0305353		3	sp|P0C0L5|CO4B_HUMAN/sp|P0C0L4|CO4A_HUMAN/sp|P0C0L4-2|CO4A_HUMAN/tr|A0A0G2JL54|A0A0G2JL54_HUMAN/tr|A0A140TA29|A0A140TA29_HUMAN/tr|A0A140TA49|A0A140TA49_HUMAN/tr|A0A140TA32|A0A140TA32_HUMAN/tr|A0A140TA44|A0A140TA44_HUMAN/tr|A0A0G2JPR0|A0A0G2JPR0_HUMAN/tr|A0A3B3ISA6|A0A3B3ISA6_HUMAN/tr|F5GXS0|F5GXS0_HUMAN/	1060,R,G/1060,R,D/1060,R,D/1060,R,G/1060,R,G/1060,R,D/1060,R,D/1060,R,D/1060,R,D/629,R,G/1060,R,G/	1|	target	1	-3.16239	4
54144	KashinaA-20-L146-559-4hr-QEP.98793.98793.2.0.dta	98793	1831.85	2	0.0010563	GLK	QFSFPLSSEPFQGSYK	VVV	1831.85	-0.002301	8.54331	0.0305395	0,Gln->pyro-Glu[AnyN-termQ];	3	sp|P01023|A2MG_HUMAN/	188,K,V/	1|0|	target	0	-0.090905	36
54145	KashinaA-20-L146-559-4hr-QEP.98192.98192.3.1.dta	98192	2834.17	3	0.0010563	KYR	LTYAYFAGGDAGDAFDGFDFGDDPSDK	FFT	2834.17	0.000651	7.6371	0.0305445		3	sp|P02679|FIBG_HUMAN/sp|P02679-2|FIBG_HUMAN/tr|C9JEU5|C9JEU5_HUMAN/tr|C9JC84|C9JC84_HUMAN/	301,R,F/301,R,F/309,R,F/309,R,F/	1|	target	0	-3.30796	4
54146	KashinaA-20-L146-559-4hr-QEP.99824.99824.2.2.dta	99824	1274.73	2	0.0010563	LGR	LLVVYPWTQR	FFE	1274.73	-0.000124	9.97332	0.0305507		3	sp|P68871|HBB_HUMAN/sp|P02100|HBE_HUMAN/sp|P69891|HBG1_HUMAN/sp|P69892|HBG2_HUMAN/sp|P02042|HBD_HUMAN/tr|A0A2R8Y7R2|A0A2R8Y7R2_HUMAN/tr|F8W6P5|F8W6P5_HUMAN/tr|E9PEW8|E9PEW8_HUMAN/tr|E9PFT6|E9PFT6_HUMAN/tr|A0A2R8Y7X9|A0A2R8Y7X9_HUMAN/	31,R,F/31,R,F/31,R,F/31,R,F/31,R,F/31,R,F/31,R,F/31,R,F/31,R,F/31,R,F/	1|	target	0	-2.2244	4
54147	KashinaA-20-L146-559-4hr-QEP.108557.108557.2.1.dta	108557	1345.72	2	0.0010563	HPY	FYAPELLFFAK	RYK	1345.72	-0.003956	9.16375	0.0305528		1	sp|P02768|ALBU_HUMAN/tr|H7C013|H7C013_HUMAN/tr|D6RHD5|D6RHD5_HUMAN/tr|H0YA55|H0YA55_HUMAN/tr|B7WNR0|B7WNR0_HUMAN/tr|A0A0C4DGB6|A0A0C4DGB6_HUMAN/	172,Y,R/174,Y,R/22,Y,R/17,Y,R/57,Y,R/172,Y,R/	1|	target	0	-1.86623	0
54148	KashinaA-20-L146-559-4hr-QEP.55875.55875.2.0.dta	55875	1306.71	2	0.0010563	LGR	LLVVYPWTQR	FFE	1306.72	-0.000967	9.63154	0.0305578	7,Dioxidation[W];	3	sp|P68871|HBB_HUMAN/sp|P02100|HBE_HUMAN/sp|P69891|HBG1_HUMAN/sp|P69892|HBG2_HUMAN/sp|P02042|HBD_HUMAN/tr|A0A2R8Y7R2|A0A2R8Y7R2_HUMAN/tr|F8W6P5|F8W6P5_HUMAN/tr|E9PEW8|E9PEW8_HUMAN/tr|E9PFT6|E9PFT6_HUMAN/tr|A0A2R8Y7X9|A0A2R8Y7X9_HUMAN/	31,R,F/31,R,F/31,R,F/31,R,F/31,R,F/31,R,F/31,R,F/31,R,F/31,R,F/31,R,F/	1|0|	target	0	-2.29193	36
54149	KashinaA-20-L146-559-4hr-QEP.24914.24914.3.0.dta	24914	1875.9	3	0.0010563	PPR	FTGSQPFGQGVEHATANK	QVC	1875.9	-0.002085	9.77317	0.0305581		3	sp|P07996|TSP1_HUMAN/sp|P07996-2|TSP1_HUMAN/	623,R,Q/538,R,Q/	1|	target	0	0.429965	4
54150	KashinaA-20-L146-559-4hr-QEP.29180.29180.2.0.dta	29180	969.507	2	0.0010563	YPR	VEYGFQVK	VLR	969.504	0.003436	7.14774	0.0305602		3	sp|P0C0L5|CO4B_HUMAN/sp|P0C0L4|CO4A_HUMAN/sp|P0C0L4-2|CO4A_HUMAN/tr|A0A0G2JL54|A0A0G2JL54_HUMAN/tr|A0A140TA29|A0A140TA29_HUMAN/tr|A0A140TA49|A0A140TA49_HUMAN/tr|A0A140TA32|A0A140TA32_HUMAN/tr|A0A140TA44|A0A140TA44_HUMAN/tr|A0A0G2JPR0|A0A0G2JPR0_HUMAN/tr|A0A3B3ISA6|A0A3B3ISA6_HUMAN/tr|F5GXS0|F5GXS0_HUMAN/	1622,R,V/1622,R,V/1576,R,V/1576,R,V/1576,R,V/1576,R,V/1576,R,V/1576,R,V/1622,R,V/1174,R,V/1576,R,V/	1|	target	0	-0.409529	64
54151	KashinaA-20-L146-559-4hr-QEP.102117.102117.3.0.dta	102117	2089.98	3	0.0010563	GER	TYYIAAVEVEWDYSPQR	EWE	2089.99	-0.009993	8.84528	0.0305608		3	sp|P00450|CERU_HUMAN/tr|H7C5R1|H7C5R1_HUMAN/tr|E9PFZ2|E9PFZ2_HUMAN/	732,R,E/515,R,E/661,R,E/	1|	target	0	3.49306	68
54152	KashinaA-20-L146-559-4hr-QEP.17006.17006.4.1.dta	17006	2069.91	4	0.0010563	MNK	CHAGHLNGVYYQGGTYSK	AST	2069.91	-0.00016	10.7656	0.0305614	1,GG[C](Dicarbamidomethyl[C]);7,Deamidated[N];	3	sp|P02679|FIBG_HUMAN/sp|P02679-2|FIBG_HUMAN/tr|C9JEU5|C9JEU5_HUMAN/tr|C9JC84|C9JC84_HUMAN/	364,K,A/364,K,A/372,K,A/372,K,A/	1|0|0|	target	0	-4.19267	36
54153	KashinaA-20-L146-559-4hr-QEP.111386.111386.2.0.dta	111386	1213.68	2	0.0010563	DLR	QGLLPVLESFK	VSF	1213.68	0.000914	6.80894	0.0305697	0,Gln->pyro-Glu[AnyN-termQ];	3	sp|P02647|APOA1_HUMAN/tr|F8W696|F8W696_HUMAN/	239,R,V/217,R,V/	1|0|	target	0	0.977569	36
54154	KashinaA-20-L146-559-4hr-QEP.125734.125734.3.0.dta	125734	2193.1	3	0.0010563	NIK	FIIEGMEEAGSVALEELVEK	EKD	2193.1	0.002066	7.1823	0.0305738		3	sp|Q96KN2|CNDP1_HUMAN/tr|J3KRP0|J3KRP0_HUMAN/	192,K,E/149,K,E/	1|	target	0	2.1816	4
54155	KashinaA-20-L146-559-4hr-QEP.23582.23582.2.0.dta	23582	1240.62	2	0.0010563	RIP	KSDVVYTDWK	KDK	1240.62	0.00193	12.1748	0.0305774		1	sp|P02763|A1AG1_HUMAN/	169,P,K/	1|	target	1	-0.613871	4
54156	KashinaA-20-L146-559-4hr-QEP.90081.90081.5.0.dta	90081	3717.79	5	0.0010563	FPR	TPGIWLLHCHVTDHIHAGMETTYTVLQNEDTK	SG_	3717.78	0.006351	8.72432	0.0305783	9,Carbamidomethyl[C];	3	sp|P00450|CERU_HUMAN/	1031,R,S/	1|0|	target	0	1.36225	36
54157	KashinaA-20-L146-559-4hr-QEP.33746.33746.2.0.dta	33746	1097.53	2	0.0010563	YPN	AGLIMNYCR	NPD	1097.52	0.002576	8.58736	0.0305821	8,Carbamidomethyl[C];	1	sp|P08519|APOA_HUMAN/tr|A0A087WWY0|A0A087WWY0_HUMAN/	3375,N,N/456,N,N/	1|0|	target	0	-2.41661	32
54158	KashinaA-20-L146-559-4hr-QEP.129521.129521.2.3.dta	129521	1891.87	2	0.0010563	AKR	LYGSEAFATDFQDSAAAK	KLI	1891.87	0.001452	7.14306	0.0305854		3	sp|P01011|AACT_HUMAN/sp|P01011-2|AACT_HUMAN/tr|G3V595|G3V595_HUMAN/	159,R,K/159,R,K/159,R,K/	1|	target	0	0.83322	4
54159	KashinaA-20-L146-559-4hr-QEP.46862.46862.2.2.dta	46862	1191.64	2	0.0010563	QRR	LEAAYLDLQR	ILE	1191.64	0.001055	7.92834	0.0305866		3	sp|O75347|TBCA_HUMAN/sp|O75347-2|TBCA_HUMAN/tr|E5RHG6|E5RHG6_HUMAN/tr|E5RIW3|E5RIW3_HUMAN/tr|E5RJD8|E5RJD8_HUMAN/	70,R,I/70,R,I/93,R,I/46,R,I/81,R,I/	1|	target	0	-0.44	4
54160	KashinaA-20-L146-559-4hr-QEP.127247.127247.2.3.dta	127247	1869.91	2	0.0010563	TLE	LSEVGVEAAAATSIAMSR	MSL	1869.91	-0.000859	9.93229	0.0305881	2,N-dimethylphosphate[S];	1	sp|P08697|A2AP_HUMAN/sp|P08697-2|A2AP_HUMAN/tr|A0A0G2JPA8|A0A0G2JPA8_HUMAN/	385,E,M/321,E,M/321,E,M/	1|0|	target	0	0.740121	37
54161	KashinaA-20-L146-559-4hr-QEP.7737.7737.2.0.dta	7737	1109.52	2	0.0010563	RNP	GSSGTGGTATWK	PGS	1109.52	-0.002952	8.06853	0.0305904		1	sp|P02671|FIBA_HUMAN/sp|P02671-2|FIBA_HUMAN/	310,P,P/310,P,P/	1|	target	0	-6.02377	0
54162	KashinaA-20-L146-559-4hr-QEP.92976.92976.3.0.dta	92976	3185.47	3	0.0010563	PIR	NSVDELNNNVEAVSQTSSSSFQYMYLLK	DLW	3185.47	0.000643	11.5778	0.030597	12,Fluoro[A];	3	sp|P02675|FIBB_HUMAN/	124,R,D/	1|0|	target	0	-2.01552	36
54163	KashinaA-20-L146-559-4hr-QEP.9303.9303.2.0.dta	9303	1078.52	2	0.0010563	AKR	YIETDPANR	DRR	1078.52	-0.000588	7.3549	0.0305987		3	sp|P06396|GELS_HUMAN/sp|P06396-2|GELS_HUMAN/sp|P06396-3|GELS_HUMAN/sp|P06396-4|GELS_HUMAN/tr|A0A0A0MS51|A0A0A0MS51_HUMAN/tr|A0A0A0MT01|A0A0A0MT01_HUMAN/	729,R,D/678,R,D/689,R,D/686,R,D/695,R,D/714,R,D/	1|	target	0	-3.60745	4
54164	KashinaA-20-L146-559-4hr-QEP.95531.95531.4.0.dta	95531	3718.78	4	0.0010563	FPR	TPGIWLLHCHVTDHIHAGMETTYTVLQNEDTK	SG_	3718.76	0.020215	9.98347	0.0306017	9,Carboxymethyl[C];	3	sp|P00450|CERU_HUMAN/	1031,R,S/	1|0|	target	0	2.2209	100
54165	KashinaA-20-L146-559-4hr-QEP.6213.6213.3.3.dta	6213	1821.77	3	0.0010563	AQK	TDTSHHDQDHPTFNK	ITP	1821.78	-0.004094	10.4004	0.030602	0,Acetyl[AnyN-term];	3	sp|P01009|A1AT_HUMAN/sp|P01009-2|A1AT_HUMAN/sp|P01009-3|A1AT_HUMAN/tr|A0A0B4J278|A0A0B4J278_HUMAN/tr|A0A0G2JRN3|A0A0G2JRN3_HUMAN/tr|G3V387|G3V387_HUMAN/tr|A0A024R6I7|A0A024R6I7_HUMAN/tr|G3V544|G3V544_HUMAN/tr|G3V5R8|G3V5R8_HUMAN/	34,K,I/34,K,I/34,K,I/34,K,I/34,K,I/34,K,I/34,K,I/34,K,I/34,K,I/	1|0|	target	0	2.1653	36
54166	KashinaA-20-L146-559-4hr-QEP.120907.120907.3.0.dta	120907	1899.88	3	0.0010563	CEK	FSGQLNSHGCFYQQVK	TKV	1899.88	-0.000926	9.38345	0.0306162	10,Carbamidomethyl[C];	3	sp|P01023|A2MG_HUMAN/	289,K,T/	1|0|	target	0	0.956087	40
54167	KashinaA-20-L146-559-4hr-QEP.6323.6323.2.0.dta	6323	1039.45	2	0.0010563	DEF	FSEGCAPGSK	KDS	1039.45	0.000587	8.34828	0.0306231	5,Carbamidomethyl[C];	1	sp|P02787|TRFE_HUMAN/tr|H7C5E8|H7C5E8_HUMAN/	498,F,K/55,F,K/	1|0|	target	0	0.524228	32
54168	KashinaA-20-L146-559-4hr-QEP.114263.114263.4.0.dta	114263	3056.63	4	0.0010563	NFK	LLSHCLLVTLAAHLPAEFTPAVHASLDK	FLA	3056.64	-0.011704	10.4429	0.0306299	15,Pro->Trp[P];	3	sp|P69905|HBA_HUMAN/tr|G3V1N2|G3V1N2_HUMAN/	100,K,F/68,K,F/	1|0|	target	0	-2.28851	100
54169	KashinaA-20-L146-559-4hr-QEP.96635.96635.3.1.dta	96635	2821.3	3	0.0010563	FLK	YHFEALADTGISSEFYDNANDLLSK	VKK	2821.28	0.018444	10.6131	0.0306302	18,Deamidated[N];	3	sp|P07357|CO8A_HUMAN/	214,K,V/	1|0|	target	0	1.46629	100
54170	KashinaA-20-L146-559-4hr-QEP.72173.72173.2.0.dta	72173	1684.78	2	0.0010563	ITK	AGDFLEANYMNLQR	SYT	1684.77	0.006576	8.74067	0.0306314	0,Carbamyl[AnyN-term];	3	sp|P01024|CO3_HUMAN/tr|M0R0Q9|M0R0Q9_HUMAN/	1171,K,S/36,K,S/	1|0|	target	0	1.52899	101
54171	KashinaA-20-L146-559-4hr-QEP.59976.59976.5.1.dta	59976	2643.26	5	0.0010563	NLK	GTFATLSELHCDKLHVDPENFR	LLG	2643.26	-0.004831	11.5199	0.0306335	11,GG[C](Dicarbamidomethyl[C]);	3	sp|P68871|HBB_HUMAN/tr|A0A2R8Y7R2|A0A2R8Y7R2_HUMAN/	83,K,L/83,K,V/	1|0|	target	1	-1.97871	37
54172	KashinaA-20-L146-559-4hr-QEP.104540.104540.3.1.dta	104540	2834.17	3	0.0010563	KYR	LTYAYFAGGDAGDAFDGFDFGDDPSDK	FFT	2834.17	-0.001915	8.87067	0.0306343		3	sp|P02679|FIBG_HUMAN/sp|P02679-2|FIBG_HUMAN/tr|C9JEU5|C9JEU5_HUMAN/tr|C9JC84|C9JC84_HUMAN/	301,R,F/301,R,F/309,R,F/309,R,F/	1|	target	0	-0.86257	4
54173	KashinaA-20-L146-559-4hr-QEP.126825.126825.2.5.dta	126825	1529.74	2	0.0010563	WGK	VGAHAGEYGAEALER	MFL	1529.73	0.002638	9.94105	0.0306391		3	sp|P69905|HBA_HUMAN/tr|A0A2R8Y7C0|A0A2R8Y7C0_HUMAN/	17,K,M/7,K,M/	1|	target	0	-1.24539	4
54174	KashinaA-20-L146-559-4hr-QEP.21791.21791.2.0.dta	21791	824.49	2	0.0010563	LPE	GLPAPLEK	RVK	824.488	0.00231	6.44395	0.0306403		3	sp|Q9NPG3|UBN1_HUMAN/sp|Q9NPG3-2|UBN1_HUMAN/sp|P01859|IGHG2_HUMAN/tr|A0A286YEY4|A0A286YEY4_HUMAN/	355,E,R/355,E,R/205,K,T/205,K,T/	1|	target	0	2.22066	0
54175	KashinaA-20-L146-559-4hr-QEP.37884.37884.2.0.dta	37884	871.524	2	0.0010563	EKR	QGALELIK	KGY	871.525	-0.000743	7.18834	0.0306421		3	sp|P01024|CO3_HUMAN/	1042,R,K/	1|	target	0	-1.84121	0
54176	KashinaA-20-L146-559-4hr-QEP.125899.125899.3.0.dta	125899	2621.29	3	0.0010563	RSR	VYLQGLIDCYLFGNSSTVLEDSK	SNE	2621.28	0.009692	7.84279	0.0306519	9,Carbamidomethyl[C];	3	sp|P35542|SAA4_HUMAN/tr|A0A096LPE2|A0A096LPE2_HUMAN/	80,R,S/158,R,S/	1|0|	target	0	0.572518	100
54177	KashinaA-20-L146-559-4hr-QEP.129254.129254.3.1.dta	129254	2291.16	3	0.0010563	FHK	AFLEVNEEGSEAAASTAVVIAGR	SLN	2291.15	0.005254	7.91846	0.0306525		3	sp|P01008|ANT3_HUMAN/tr|Q8TCE1|Q8TCE1_HUMAN/	402,K,S/197,K,S/	1|	target	0	0.926984	4
54178	KashinaA-20-L146-559-4hr-QEP.78886.78886.4.0.dta	78886	2600.22	4	0.0010563	NLK	GTFATLSELHCDKLHVDPENFR	LLG	2600.23	-0.015653	13.942	0.0306629	13,Delta_H(3)C(3)O(2)[K];	3	sp|P68871|HBB_HUMAN/tr|A0A2R8Y7R2|A0A2R8Y7R2_HUMAN/	83,K,L/83,K,V/	1|0|	target	1	-4.86163	100
54179	KashinaA-20-L146-559-4hr-QEP.90022.90022.2.0.dta	90022	1946.02	2	0.0010563	__R	TVAAPSVFIFPPSDEQLK	SGT	1946.03	-0.003939	8.83351	0.0306712		3	sp|P01834|IGKC_HUMAN/tr|A0A5H1ZRQ3|A0A5H1ZRQ3_HUMAN/	1,R,S/1,X,S/	1|	target	0	-2.59426	4
54180	KashinaA-20-L146-559-4hr-QEP.118314.118314.2.2.dta	118314	1428.73	2	0.0010563	SFK	VSFLSALEEYTK	KLN	1428.73	0.003084	8.31433	0.0306792	0,Acetyl[AnyN-term];	3	sp|P02647|APOA1_HUMAN/tr|F8W696|F8W696_HUMAN/	250,K,K/228,K,K/	1|0|	target	0	-0.527256	36
54181	KashinaA-20-L146-559-4hr-QEP.32374.32374.2.1.dta	32374	1031.52	2	0.0010563	QEK	LSPLGEEMR	DRA	1031.52	-3e-06	7.42357	0.0306792		3	sp|P02647|APOA1_HUMAN/tr|F8W696|F8W696_HUMAN/	164,K,D/142,K,D/	1|	target	0	-0.744131	0
54182	KashinaA-20-L146-559-4hr-QEP.83171.83171.3.2.dta	83171	2578.24	3	0.0010563	WVR	QAPGQGLEWMGIINPSGGSTSYAQK	FQG	2578.22	0.013309	10.9218	0.0306855	14,Deamidated[N];	3	sp|P01743|HV146_HUMAN/	57,R,F/	1|0|	target	0	-0.189409	100
54183	KashinaA-20-L146-559-4hr-QEP.126624.126624.2.0.dta	126624	1835.95	2	0.0010563	ASR	QEPSQGTTTFAVTSILR	VAA	1835.95	-0.003833	8.34985	0.0306887		3	sp|P01876|IGHA1_HUMAN/tr|A0A286YEY1|A0A286YEY1_HUMAN/tr|A0A0G2JMB2|A0A0G2JMB2_HUMAN/	282,R,V/282,R,V/269,R,V/	1|	target	0	1.46532	4
54184	KashinaA-20-L146-559-4hr-QEP.6256.6256.2.0.dta	6256	1115.41	2	0.0010563	NSK	FEDCCQEK	TAM	1115.41	0.000301	7.13416	0.0306962	4,Carbamidomethyl[C];5,Carbamidomethyl[C];	3	sp|P02774|VTDB_HUMAN/sp|P02774-2|VTDB_HUMAN/sp|P02774-3|VTDB_HUMAN/tr|D6RF35|D6RF35_HUMAN/tr|D6RBJ7|D6RBJ7_HUMAN/	295,K,T/173,K,T/314,K,T/295,K,T/295,K,T/	1|0|0|	target	0	-0.518032	32
54185	KashinaA-20-L146-559-4hr-QEP.122313.122313.2.0.dta	122313	1314.67	2	0.0010563	WGK	VNVDEVGGEALGR	LLV	1314.66	0.003614	8.56437	0.0306971		3	sp|P68871|HBB_HUMAN/tr|A0A2R8Y7R2|A0A2R8Y7R2_HUMAN/tr|F8W6P5|F8W6P5_HUMAN/	18,K,L/18,K,L/18,K,L/	1|	target	0	-0.578209	4
54186	KashinaA-20-L146-559-4hr-QEP.81899.81899.3.0.dta	81899	3284.48	3	0.0010563	MEK	SLGPNSCSANGPGLYLIHGPNLYCYSDVEK	LNA	3284.49	-0.009898	13.603	0.0306983	5,Deamidated[N];10,Deamidated[N];24,GG[C](Dicarbamidomethyl[C]);	3	sp|P02790|HEMO_HUMAN/	411,K,L/	1|0|0|0|	target	0	3.59494	100
54187	KashinaA-20-L146-559-4hr-QEP.33992.33992.3.0.dta	33992	1527.76	3	0.0010563	QGK	SIDVACHPGYALPK	AQT	1527.76	0.001612	8.40267	0.0306989	6,Carbamidomethyl[C];	3	sp|P08603|CFAH_HUMAN/sp|P08603-2|CFAH_HUMAN/tr|Q5TFM2|Q5TFM2_HUMAN/tr|A0A0D9SG88|A0A0D9SG88_HUMAN/	410,K,A/410,K,A/346,K,A/410,K,A/	1|0|	target	0	-0.422036	36
54188	KashinaA-20-L146-559-4hr-QEP.37070.37070.2.0.dta	37070	1306.62	2	0.0010563	IPR	SDVMYTDWK	KDK	1306.62	0.000698	7.37221	0.0307036	0,Unknown_162[AnyN-term];	3	sp|P19652|A1AG2_HUMAN/	170,R,K/	1|0|	target	0	-2.55878	33
54189	KashinaA-20-L146-559-4hr-QEP.22393.22393.2.0.dta	22393	2028.95	2	0.0010563	EAQ	CQEPCKDTVQIHDITGK	DCQ	2028.95	0.003598	11.5192	0.0307063	1,Carbamidomethyl[C];5,Carbamidomethyl[C];	1	sp|P02679|FIBG_HUMAN/sp|P02679-2|FIBG_HUMAN/tr|C9JPQ9|C9JPQ9_HUMAN/tr|C9JEU5|C9JEU5_HUMAN/tr|C9JC84|C9JC84_HUMAN/tr|C9JU00|C9JU00_HUMAN/	160,Q,D/160,Q,D/57,Q,D/160,Q,V/160,Q,V/57,Q,D/	1|0|0|	target	1	2.20297	36
54190	KashinaA-20-L146-559-4hr-QEP.124520.124520.4.1.dta	124520	3214.46	4	0.0010563	RQK	DVDKEFYLFPTVFDENESLLLEDNIR	MFT	3214.46	0.003363	9.61525	0.0307069	17,Cation_Fe[II][E];	3	sp|P00450|CERU_HUMAN/tr|H7C5R1|H7C5R1_HUMAN/tr|E9PFZ2|E9PFZ2_HUMAN/	572,K,M/355,K,M/572,K,M/	1|0|	target	1	2.01291	36
54191	KashinaA-20-L146-559-4hr-QEP.19278.19278.2.0.dta	19278	1141.54	2	0.0010563	ESR	GSESGIFTNTK	ESS	1141.54	0.003272	8.34548	0.0307081	9,Deamidated[N];	3	sp|P02671|FIBA_HUMAN/sp|P02671-2|FIBA_HUMAN/	547,R,E/547,R,E/	1|0|	target	0	1.08064	36
54192	KashinaA-20-L146-559-4hr-QEP.47591.47591.2.0.dta	47591	1175.68	2	0.0010563	QTM	IYLAPTLAASR	YLD	1175.68	0.001734	9.40923	0.0307099		1	sp|P0C0L5|CO4B_HUMAN/sp|P0C0L4|CO4A_HUMAN/sp|P0C0L4-2|CO4A_HUMAN/tr|A0A0G2JL54|A0A0G2JL54_HUMAN/tr|A0A140TA29|A0A140TA29_HUMAN/tr|A0A140TA49|A0A140TA49_HUMAN/tr|A0A140TA32|A0A140TA32_HUMAN/tr|A0A140TA44|A0A140TA44_HUMAN/tr|A0A0G2JPR0|A0A0G2JPR0_HUMAN/tr|A0A3B3ISA6|A0A3B3ISA6_HUMAN/tr|F5GXS0|F5GXS0_HUMAN/	1015,M,Y/1015,M,Y/1015,M,Y/1015,M,Y/1015,M,Y/1015,M,Y/1015,M,Y/1015,M,Y/1015,M,Y/584,M,Y/1015,M,Y/	1|	target	0	-2.65226	4
54193	KashinaA-20-L146-559-4hr-QEP.76552.76552.3.0.dta	76552	2588.15	3	0.0010563	KPF	SQVPTGEVFYYSCEYNFVSPSK	SFW	2588.16	-0.011755	10.8777	0.0307134	13,Carbamidomethyl[C];	1	sp|P36980|FHR2_HUMAN/sp|P36980-2|FHR2_HUMAN/sp|Q9BXR6|FHR5_HUMAN/sp|Q03591|FHR1_HUMAN/tr|A0A3B3ISW6|A0A3B3ISW6_HUMAN/tr|A0A3B3IQ51|A0A3B3IQ51_HUMAN/tr|B1AKG0|B1AKG0_HUMAN/tr|V9GYE7|V9GYE7_HUMAN/	42,F,S/42,F,S/42,F,S/42,F,S/41,F,S/127,F,S/42,F,S/42,F,S/	1|0|	target	0	-0.984403	100
54194	KashinaA-20-L146-559-4hr-QEP.38134.38134.3.1.dta	38134	1541.7	3	0.0010563	NLK	GTFATLSELHCDK	LHV	1541.7	0.006929	10.2122	0.0307137	11,ethylsulfonylethyl[C](BEMAD_C[C]);	3	sp|P68871|HBB_HUMAN/tr|A0A2R8Y7R2|A0A2R8Y7R2_HUMAN/	83,K,L/83,K,L/	1|0|	target	0	5.13215	100
54195	KashinaA-20-L146-559-4hr-QEP.108153.108153.2.3.dta	108153	1431.77	2	0.0010563	FIR	EVPLNTIIFMGR	VAN	1431.77	0.005059	8.01824	0.0307179	0,Acetyl[AnyN-term];	3	sp|P01008|ANT3_HUMAN/tr|Q8TCE1|Q8TCE1_HUMAN/	445,R,V/240,R,V/	1|0|	target	0	0.587879	100
54196	KashinaA-20-L146-559-4hr-QEP.46634.46634.2.1.dta	46634	1060.55	2	0.0010563	NER	VMPICLPSK	DYA	1060.55	0.000284	9.37039	0.0307194	2,Oxidation[M];5,Carbamidomethyl[C];	3	sp|P00738|HPT_HUMAN/sp|P00738-2|HPT_HUMAN/sp|P00739|HPTR_HUMAN/sp|P00739-2|HPTR_HUMAN/tr|A0A087WU08|A0A087WU08_HUMAN/tr|J3QLC9|J3QLC9_HUMAN/tr|A0A0C4DGL8|A0A0C4DGL8_HUMAN/tr|A0A0A0MRD9|A0A0A0MRD9_HUMAN/tr|J3QR68|J3QR68_HUMAN/tr|H0Y300|H0Y300_HUMAN/tr|H3BS21|H3BS21_HUMAN/	261,R,D/202,R,D/203,R,N/240,R,N/136,R,D/220,R,D/202,R,D/136,R,N/259,R,D/297,R,D/162,R,D/	1|0|0|	target	0	-3.57896	36
54197	KashinaA-20-L146-559-4hr-QEP.121738.121738.3.0.dta	121738	3313.58	3	0.0010563	QEK	TAMDVFVCTYFMPAAQLPELPDVELPTNK	DVC	3313.58	-0.002205	9.23	0.0307209	8,Carbamidomethyl[C];12,Oxidation[M];	3	sp|P02774|VTDB_HUMAN/sp|P02774-2|VTDB_HUMAN/sp|P02774-3|VTDB_HUMAN/tr|D6RF35|D6RF35_HUMAN/tr|D6RBJ7|D6RBJ7_HUMAN/	303,K,D/181,K,D/322,K,D/303,K,D/303,K,D/	1|0|0|	target	0	-1.14777	36
54198	KashinaA-20-L146-559-4hr-QEP.84771.84771.3.2.dta	84771	1820.81	3	0.0010563	ENR	TMTIHNGMFFSTYDR	DND	1820.81	0.00123	7.79723	0.0307221		3	sp|P02675|FIBB_HUMAN/tr|D6REL8|D6REL8_HUMAN/	395,R,D/176,R,D/	1|	target	0	-5.71537	4
54199	KashinaA-20-L146-559-4hr-QEP.113838.113838.3.0.dta	113838	1923.97	3	0.0010563	FLK	DSITTWEILAVSMSDKK	GIC	1923.97	0.000618	8.73077	0.030731		3	sp|P01024|CO3_HUMAN/	796,K,G/	1|	target	1	1.01448	4
54200	KashinaA-20-L146-559-4hr-QEP.67194.67194.2.0.dta	67194	1915.8	2	0.0010563	SNK	MHSMNGFMYGNQPGLTM	CKG	1915.8	0.003361	11.3405	0.0307382		2	sp|P00450|CERU_HUMAN/tr|H7C5R1|H7C5R1_HUMAN/	619,K,C/402,K,C/	1|	target	0	-0.297026	4
54201	KashinaA-20-L146-559-4hr-QEP.125369.125369.3.0.dta	125369	1772	3	0.0010563	EEK	LYLVQGTQVYVFLTK	GGY	1772	0.000788	7.82543	0.030745		3	sp|P02790|HEMO_HUMAN/	317,K,G/	1|	target	0	-0.104552	4
54202	KashinaA-20-L146-559-4hr-QEP.55947.55947.3.2.dta	55947	1454.59	3	0.0010563	SGR	DYVSQFEGSALGK	QLN	1454.59	-0.002606	9.94133	0.0307572	1,Cation_Fe[II][D];	3	sp|P02647|APOA1_HUMAN/	51,R,Q/	1|0|	target	0	-1.13912	36
54203	KashinaA-20-L146-559-4hr-QEP.76942.76942.3.0.dta	76942	1594.87	3	0.0010563	KFN	KPFVFLMIEQNTK	SPL	1594.87	0.001157	9.34525	0.0307689		1	sp|P01009|A1AT_HUMAN/tr|A0A024R6I7|A0A024R6I7_HUMAN/	391,N,S/391,N,S/	1|	target	1	0.669377	4
54204	KashinaA-20-L146-559-4hr-QEP.87988.87988.3.0.dta	87988	1759.83	3	0.0010563	TTK	EQLGEFYEALDCLR	IPK	1759.84	-0.005924	7.956	0.0307736	12,Propionamide_2H(3)[C];	3	sp|P02763|A1AG1_HUMAN/	153,K,I/	1|0|	target	0	1.93823	100
54205	KashinaA-20-L146-559-4hr-QEP.57856.57856.4.4.dta	57856	2228.06	4	0.0010563	VKK	LYHSEAFTVNFGDTEEAKK	QIN	2228.05	0.008135	12.3295	0.0307751	0,Acetyl[AnyN-term];	3	sp|P01009|A1AT_HUMAN/sp|P01009-2|A1AT_HUMAN/sp|P01009-3|A1AT_HUMAN/tr|A0A0G2JRN3|A0A0G2JRN3_HUMAN/tr|G3V2B9|G3V2B9_HUMAN/tr|A0A024R6I7|A0A024R6I7_HUMAN/	160,K,Q/160,K,Q/160,K,Q/160,K,Q/74,K,Q/160,K,Q/	1|0|	target	1	5.01633	100
54206	KashinaA-20-L146-559-4hr-QEP.97366.97366.3.1.dta	97366	1627.94	3	0.0010563	SAR	PVAFSVVPTAAAAVSLK	VVA	1627.94	-0.000563	8.62909	0.0307778		3	sp|P0C0L4|CO4A_HUMAN/sp|P0C0L4-2|CO4A_HUMAN/tr|A0A0G2JL54|A0A0G2JL54_HUMAN/tr|A0A140TA29|A0A140TA29_HUMAN/tr|A0A140TA49|A0A140TA49_HUMAN/tr|A0A140TA32|A0A140TA32_HUMAN/tr|A0A140TA44|A0A140TA44_HUMAN/tr|A0A0G2JPR0|A0A0G2JPR0_HUMAN/	895,R,V/895,R,V/895,R,V/895,R,V/895,R,V/895,R,V/895,R,V/895,R,V/	1|	target	0	1.43665	4
54207	KashinaA-20-L146-559-4hr-QEP.105935.105935.3.0.dta	105935	1899.88	3	0.0010563	CEK	FSGQLNSHGCFYQQVK	TKV	1899.88	0.001013	8.52699	0.0307793	10,Carbamidomethyl[C];	3	sp|P01023|A2MG_HUMAN/	289,K,T/	1|0|	target	0	0.91637	36
54208	KashinaA-20-L146-559-4hr-QEP.10993.10993.2.0.dta	10993	839.414	2	0.0010563	VFK	FDTISEK	TSD	839.414	-0.000411	6.62412	0.0307957		3	sp|P01008|ANT3_HUMAN/tr|Q8TCE1|Q8TCE1_HUMAN/	139,K,T/139,K,T/	1|	target	0	-0.428602	0
54209	KashinaA-20-L146-559-4hr-QEP.37873.37873.2.0.dta	37873	973.533	2	0.0010563	FVK	EQLSLLDR	FTE	973.531	0.001801	6.6196	0.0308017		3	sp|P01011|AACT_HUMAN/sp|P01011-2|AACT_HUMAN/tr|G3V595|G3V595_HUMAN/	144,K,F/144,K,F/144,K,F/	1|	target	0	-1.27944	0
54210	KashinaA-20-L146-559-4hr-QEP.133541.133541.2.0.dta	133541	2192.14	2	0.0010563	VAK	PSVSVEFVTNMGIIIPDFAR	SGV	2192.14	-0.001875	8.15218	0.0308151		3	sp|P04114|APOB_HUMAN/	876,K,S/	1|	target	0	-4.8029	4
54211	KashinaA-20-L146-559-4hr-QEP.22938.22938.2.0.dta	22938	880.442	2	0.0010563	QKR	LDGSVDFK	KNW	880.441	0.000932	6.76315	0.0308229		3	sp|P02679|FIBG_HUMAN/sp|P02679-2|FIBG_HUMAN/tr|C9JEU5|C9JEU5_HUMAN/tr|C9JC84|C9JC84_HUMAN/	223,R,K/223,R,K/231,R,K/231,R,K/	1|	target	0	-3.62956	0
54212	KashinaA-20-L146-559-4hr-QEP.28367.28367.3.1.dta	28367	1520.67	3	0.0010563	LEK	YKEENDDFASFR	VDR	1520.67	0.000838	9.27765	0.0308238		3	sp|P04196|HRG_HUMAN/	164,K,V/	1|	target	1	1.11174	4
54213	KashinaA-20-L146-559-4hr-QEP.54030.54030.2.0.dta	54030	1034.59	2	0.0010563	GIR	LLSLGAGEFK	SQE	1034.59	-0.00027	7.5778	0.0308345		3	sp|P12259|FA5_HUMAN/tr|A0A0A0MRJ7|A0A0A0MRJ7_HUMAN/	848,R,S/853,R,S/	1|	target	0	-2.03348	4
54214	KashinaA-20-L146-559-4hr-QEP.44370.44370.2.1.dta	44370	1345.65	2	0.0010563	FDK	SCAVAEYGVYVK	VTS	1345.65	0.000786	8.76652	0.0308354	2,Carbamidomethyl[C];	3	sp|P00738|HPT_HUMAN/sp|P00738-2|HPT_HUMAN/sp|P00739|HPTR_HUMAN/sp|P00739-2|HPTR_HUMAN/tr|A0A087WU08|A0A087WU08_HUMAN/tr|J3QLC9|J3QLC9_HUMAN/tr|A0A0C4DGL8|A0A0C4DGL8_HUMAN/tr|A0A0A0MRD9|A0A0A0MRD9_HUMAN/tr|J3QR68|J3QR68_HUMAN/tr|H0Y300|H0Y300_HUMAN/	379,K,V/320,K,V/321,K,V/358,K,V/254,K,V/338,K,V/320,K,V/254,K,V/377,K,V/415,K,V/	1|0|	target	0	-0.957623	36
54215	KashinaA-20-L146-559-4hr-QEP.120595.120595.3.0.dta	120595	1899.88	3	0.0010563	CEK	FSGQLNSHGCFYQQVK	TKV	1899.88	-7.9e-05	9.54227	0.0308396	10,Carbamidomethyl[C];	3	sp|P01023|A2MG_HUMAN/	289,K,T/	1|0|	target	0	-3.69371	40
54216	KashinaA-20-L146-559-4hr-QEP.99624.99624.3.1.dta	99624	2083.01	3	0.0010563	EWK	AGAFCLSEDAGLGISSTASLR	AFQ	2083.01	0.001488	7.42802	0.0308438	5,Carbamidomethyl[C];	3	sp|P20742|PZP_HUMAN/sp|P20742-2|PZP_HUMAN/sp|P01023|A2MG_HUMAN/	772,K,A/641,K,A/766,K,A/	1|0|	target	0	-1.56571	36
54217	KashinaA-20-L146-559-4hr-QEP.39735.39735.3.0.dta	39735	1872.98	3	0.0010563	QPR	EPQVYTLPPSRDELTK	NQV	1872.97	0.008075	8.6862	0.0308453		3	sp|P01857|IGHG1_HUMAN/tr|A0A0A0MS08|A0A0A0MS08_HUMAN/tr|A0A0A0MS07|A0A0A0MS07_HUMAN/	227,R,N/227,R,N/192,R,N/	1|	target	1	-1.04013	69
54218	KashinaA-20-L146-559-4hr-QEP.71740.71740.3.3.dta	71740	1820.81	3	0.0010563	ENR	TMTIHNGMFFSTYDR	DND	1820.81	-0.00013	8.04349	0.0308486		3	sp|P02675|FIBB_HUMAN/tr|D6REL8|D6REL8_HUMAN/	395,R,D/176,R,D/	1|	target	0	-0.174876	4
54219	KashinaA-20-L146-559-4hr-QEP.28534.28534.2.0.dta	28534	973.55	2	0.0010563	RNR	IAQWQSLK	LEA	973.546	0.003131	7.60193	0.0308546		3	sp|P20742|PZP_HUMAN/sp|P20742-2|PZP_HUMAN/	173,R,L/42,R,L/	1|	target	0	1.62429	64
54220	KashinaA-20-L146-559-4hr-QEP.99839.99839.5.0.dta	99839	4813.27	5	0.0010563	VTK	TVIGPDGHKEVTKEVVTSEDGSDCPEAMDLGTLSGIGTLDGFR	HRH	4813.26	0.011001	8.37165	0.0308546	24,Cytopiloyne+water[C];	3	sp|P02671|FIBA_HUMAN/sp|P02671-2|FIBA_HUMAN/	467,K,H/467,K,H/	1|0|	target	2	-4.4356	37
54221	KashinaA-20-L146-559-4hr-QEP.18235.18235.2.0.dta	18235	979.537	2	0.0010563	DFK	KNWIQYK	EGF	979.536	0.000713	9.15644	0.0308549		3	sp|P02679|FIBG_HUMAN/sp|P02679-2|FIBG_HUMAN/tr|C9JEU5|C9JEU5_HUMAN/tr|C9JC84|C9JC84_HUMAN/	231,K,E/231,K,E/239,K,E/239,K,E/	1|	target	1	1.40296	0
54222	KashinaA-20-L146-559-4hr-QEP.120743.120743.3.0.dta	120743	2089.98	3	0.0010563	GER	TYYIAAVEVEWDYSPQR	EWE	2089.99	-0.001533	8.19972	0.0308561		3	sp|P00450|CERU_HUMAN/tr|H7C5R1|H7C5R1_HUMAN/tr|E9PFZ2|E9PFZ2_HUMAN/	732,R,E/515,R,E/661,R,E/	1|	target	0	-2.30747	4
54223	KashinaA-20-L146-559-4hr-QEP.18864.18864.2.0.dta	18864	1012.58	2	0.0010563	SEK	AKPALEDLR	QGL	1012.58	0.003777	7.3404	0.0308641		3	sp|P02647|APOA1_HUMAN/tr|F8W696|F8W696_HUMAN/	230,K,Q/208,K,Q/	1|	target	1	0.398694	64
54224	KashinaA-20-L146-559-4hr-QEP.16615.16615.2.0.dta	16615	1012.58	2	0.0010563	SEK	AKPALEDLR	QGL	1012.58	0.003902	6.86199	0.0308725		3	sp|P02647|APOA1_HUMAN/tr|F8W696|F8W696_HUMAN/	230,K,Q/208,K,Q/	1|	target	1	1.54124	64
54225	KashinaA-20-L146-559-4hr-QEP.52887.52887.2.0.dta	52887	1222.65	2	0.0010563	KPF	VFLMIEQNTK	SPL	1222.65	-0.001758	8.68083	0.0308809		1	sp|P01009|A1AT_HUMAN/tr|A0A024R6I7|A0A024R6I7_HUMAN/	394,F,S/394,F,S/	1|	target	0	-3.10482	4
54226	KashinaA-20-L146-559-4hr-QEP.59220.59220.2.0.dta	59220	1771.91	2	0.0010563	TDK	VIPACLPSPNYVVADR	TEC	1771.9	0.000789	9.87388	0.0308824	5,Carbamidomethyl[C];10,Deamidated[N];	3	sp|P00747|PLMN_HUMAN/	680,K,T/	1|0|0|	target	0	0.438479	36
54227	KashinaA-20-L146-559-4hr-QEP.92995.92995.3.1.dta	92995	2680.26	3	0.0010563	PLK	ANQQFLVYCEIDGSGNGWTVFQK	RLD	2680.25	0.008918	12.7992	0.0308833	14,Ser->Tyr[S];	3	sp|P02679|FIBG_HUMAN/sp|P02679-2|FIBG_HUMAN/tr|C9JPQ9|C9JPQ9_HUMAN/tr|C9JEU5|C9JEU5_HUMAN/tr|C9JC84|C9JC84_HUMAN/tr|C9JU00|C9JU00_HUMAN/	199,K,R/199,K,R/96,K,-/207,K,R/207,K,R/96,K,R/	1|0|	target	0	-1.06933	100
54228	KashinaA-20-L146-559-4hr-QEP.83795.83795.3.0.dta	83795	3169.51	3	0.0010563	TAR	NFPPSQDASGDLYTTSSQLTLPATQCLAGK	SVT	3169.5	0.008178	7.78171	0.0308863	1,Deamidated[N];26,Carbamidomethyl[C];	3	sp|P01876|IGHA1_HUMAN/tr|A0A286YEY1|A0A286YEY1_HUMAN/	51,R,S/51,R,S/	1|0|0|	target	0	-0.93847	36
54229	KashinaA-20-L146-559-4hr-QEP.90724.90724.3.3.dta	90724	2280.04	3	0.0010563	TQR	DSFHLDEQFTVPVEMMQAR	TYP	2280.04	0.001922	8.07719	0.0308911		3	sp|P08697|A2AP_HUMAN/sp|P08697-2|A2AP_HUMAN/tr|A0A0G2JPA8|A0A0G2JPA8_HUMAN/tr|A0A0J9YWQ3|A0A0J9YWQ3_HUMAN/tr|C9JPV4|C9JPV4_HUMAN/	252,R,T/188,R,T/188,R,T/136,R,T/136,R,T/	1|	target	0	1.20917	4
54230	KashinaA-20-L146-559-4hr-QEP.60509.60509.2.0.dta	60509	1013.6	2	0.0010563	GKK	LVAASQAALGL	___	1013.6	-0.002199	8.63325	0.0308953		3	sp|P02768|ALBU_HUMAN/sp|P02768-2|ALBU_HUMAN/sp|P02768-3|ALBU_HUMAN/tr|D6RHD5|D6RHD5_HUMAN/tr|A0A087WWT3|A0A087WWT3_HUMAN/tr|H0YA55|H0YA55_HUMAN/tr|B7WNR0|B7WNR0_HUMAN/tr|C9JKR2|C9JKR2_HUMAN/	598,K,-/406,K,-/385,K,-/448,K,-/385,K,-/443,K,-/483,K,-/406,K,-/	1|	target	0	-3.36052	4
54231	KashinaA-20-L146-559-4hr-QEP.56668.56668.2.0.dta	56668	1545.76	2	0.0010563	PSR	FSGSGSGTDFTLTIS	SLQ	1545.75	0.002609	12.186	0.0308977	15,Ser->Arg[S];	2	sp|A0A0C4DH73|KV112_HUMAN/sp|P04430|KV116_HUMAN/sp|A0A087WSZ0|KVD08_HUMAN/sp|A0A0C4DH72|KV106_HUMAN/sp|P01597|KV139_HUMAN/sp|A0A0C4DH25|KVD20_HUMAN/sp|A0A0B4J2D9|KVD13_HUMAN/sp|P06312|KV401_HUMAN/sp|A0A075B6S5|KV127_HUMAN/sp|A0A0C4DH55|KVD07_HUMAN/sp|P01619|KV320_HUMAN/sp|A0A075B6H7|KV37_HUMAN/sp|A0A0C4DH67|KV108_HUMAN/sp|P04432|KVD39_HUMAN/sp|P0DP09|KV113_HUMAN/sp|P01601|KVD16_HUMAN/sp|P0DSN7|KVD37_HUMAN/sp|P04433|KV311_HUMAN/sp|P01611|KVD12_HUMAN/sp|A0A075B6S9|KV137_HUMAN/tr|A0A0C4DH90|A0A0C4DH90_HUMAN/tr|A0A075B7D4|A0A075B7D4_HUMAN/tr|A0A0G2JQJ0|A0A0G2JQJ0_HUMAN/	83,R,S/83,K,S/83,R,C/83,R,S/83,R,S/82,R,R/83,R,S/87,R,S/83,R,S/85,R,S/82,R,R/82,R,S/81,R,C/83,R,S/83,R,S/83,R,S/83,R,S/81,R,S/83,R,S/83,R,S/82,R,S/83,R,S/83,R,C/	1|0|	target	0	-2.96255	32
54232	KashinaA-20-L146-559-4hr-QEP.86115.86115.4.5.dta	86115	2911.38	4	0.0010563	CQK	RPCGHPGDTPFGTFTLTGGNVFEYGVK	AVY	2911.38	0.00018	11.6419	0.0308997	3,Carbamidomethyl[C];	3	sp|P08603|CFAH_HUMAN/sp|P08603-2|CFAH_HUMAN/tr|Q5TFM2|Q5TFM2_HUMAN/tr|A0A0D9SG88|A0A0D9SG88_HUMAN/	82,K,A/82,K,A/82,K,A/82,K,A/	1|0|	target	1	-1.91193	40
54233	KashinaA-20-L146-559-4hr-QEP.112711.112711.3.1.dta	112711	3500.66	3	0.0010563	TSR	ECVGFEAVQEVPVGLVQPASATLYDYYNPER	RCS	3500.67	-0.005381	7.98721	0.0309045	2,Carbamidomethyl[C];	3	sp|P0C0L5|CO4B_HUMAN/sp|P0C0L4|CO4A_HUMAN/sp|P0C0L4-2|CO4A_HUMAN/tr|A0A0G2JL54|A0A0G2JL54_HUMAN/tr|A0A140TA29|A0A140TA29_HUMAN/tr|A0A140TA49|A0A140TA49_HUMAN/tr|A0A140TA32|A0A140TA32_HUMAN/tr|A0A140TA44|A0A140TA44_HUMAN/tr|A0A0G2JPR0|A0A0G2JPR0_HUMAN/tr|A0A3B3ISA6|A0A3B3ISA6_HUMAN/tr|F5GXS0|F5GXS0_HUMAN/	1533,R,R/1533,R,R/1487,R,R/1487,R,R/1487,R,R/1487,R,R/1487,R,R/1487,R,R/1533,R,R/1085,R,R/1487,R,R/	1|0|	target	0	2.78714	36
54234	KashinaA-20-L146-559-4hr-QEP.67132.67132.3.1.dta	67132	1708.86	3	0.0010563	DEK	NWGLSVYADKPETTK	EQL	1708.85	0.001735	9.68422	0.0309054		3	sp|P02763|A1AG1_HUMAN/	138,K,E/	1|	target	1	0.684402	4
54235	KashinaA-20-L146-559-4hr-QEP.98398.98398.2.0.dta	98398	1632.84	2	0.0010563	SNR	ESLLNHFLYEVAR	RNP	1632.84	0.002202	8.20211	0.0309138	0,Acetyl[AnyN-term];	3	sp|P43652|AFAM_HUMAN/	155,R,R/	1|0|	target	0	-0.642666	36
54236	KashinaA-20-L146-559-4hr-QEP.16518.16518.2.1.dta	16518	1290.57	2	0.0010563	SLR	AEDTAVYYCAK	___	1290.57	0.001448	7.50746	0.0309201	9,Carbamidomethyl[C];	3	sp|P01768|HV330_HUMAN/sp|P01764|HV323_HUMAN/sp|P0DP03|HVC05_HUMAN/tr|A0A0J9YY99|A0A0J9YY99_HUMAN/	106,R,-/106,R,-/106,R,-/106,R,-/	1|0|	target	0	-4.15023	36
54237	KashinaA-20-L146-559-4hr-QEP.116588.116588.4.0.dta	116588	3718.78	4	0.0010563	FPR	TPGIWLLHCHVTDHIHAGMETTYTVLQNEDTK	SG_	3718.76	0.012832	10.2714	0.0309267	9,Carboxymethyl[C];	3	sp|P00450|CERU_HUMAN/	1031,R,S/	1|0|	target	0	1.24378	100
54238	KashinaA-20-L146-559-4hr-QEP.80206.80206.5.0.dta	80206	5976.65	5	0.0010563	SER	GSAGHWTSESSVSGSTGQWHSESGSFRPDSPGSGNARPNNPDWGTFEEVSGNVSPGTR	REY	5976.6	0.047299	12.8744	0.0309276	35,Deamidated[N];40,Deamidated[N];	3	sp|P02671|FIBA_HUMAN/sp|P02671-2|FIBA_HUMAN/	367,R,R/367,R,R/	1|0|0|	target	2	1.73908	104
54239	KashinaA-20-L146-559-4hr-QEP.39037.39037.2.0.dta	39037	943.561	2	0.0010563	SKR	ILPLTVCK	MHV	943.564	-0.003247	6.57231	0.0309366	7,Carbamidomethyl[C];	3	sp|P10643|CO7_HUMAN/	736,R,M/	1|0|	target	0	-4.70944	96
54240	KashinaA-20-L146-559-4hr-QEP.7534.7534.2.0.dta	7534	1094.5	2	0.0010563	EWK	ALTDMPQMR	MEL	1094.5	-0.001827	11.6336	0.0309375	5,Oxidation[M];8,Oxidation[M];	3	sp|P02671|FIBA_HUMAN/sp|P02671-2|FIBA_HUMAN/	249,K,M/249,K,M/	1|0|0|	target	0	-2.8573	36
54241	KashinaA-20-L146-559-4hr-QEP.28098.28098.2.2.dta	28098	1300.58	2	0.0010563	LDK	ACEPGVDYVYK	TRL	1300.59	-0.012605	9.14586	0.030939	2,Carbamidomethyl[C];	3	sp|P01024|CO3_HUMAN/tr|M0QXZ3|M0QXZ3_HUMAN/	1535,K,T/18,K,T/	1|0|	target	0	-0.668204	96
54242	KashinaA-20-L146-559-4hr-QEP.98638.98638.2.0.dta	98638	1441.85	2	0.0010563	IMR	IALGGLLFPASNLR	LPL	1441.85	0.001698	8.03224	0.0309393		3	sp|P04278|SHBG_HUMAN/sp|P04278-2|SHBG_HUMAN/sp|P04278-3|SHBG_HUMAN/sp|P04278-4|SHBG_HUMAN/sp|P04278-5|SHBG_HUMAN/tr|I3L1J1|I3L1J1_HUMAN/tr|I3L145|I3L145_HUMAN/tr|B4DYU0|B4DYU0_HUMAN/tr|A0A0C4DGN2|A0A0C4DGN2_HUMAN/	169,R,L/164,R,L/169,R,L/169,R,L/169,R,L/111,R,L/111,R,L/111,R,L/142,R,L/	1|	target	0	1.04198	4
54243	KashinaA-20-L146-559-4hr-QEP.21806.21806.2.0.dta	21806	1083.53	2	0.0010563	IDR	FMQAVTGWK	TGC	1083.53	0.002277	8.14855	0.0309417	8,Oxidation[W];	3	sp|P01019|ANGT_HUMAN/	253,R,T/	1|0|	target	0	-2.04066	32
54244	KashinaA-20-L146-559-4hr-QEP.26801.26801.3.0.dta	26801	1543.75	3	0.0010563	WGK	VGAHAGEYGAEALER	MFL	1543.75	0.002004	10.6103	0.0309441	14,Methyl[E];	3	sp|P69905|HBA_HUMAN/tr|A0A2R8Y7C0|A0A2R8Y7C0_HUMAN/	17,K,M/7,K,M/	1|0|	target	0	-4.27121	36
54245	KashinaA-20-L146-559-4hr-QEP.106482.106482.3.1.dta	106482	2765.31	3	0.0010563	TPK	YFKPGMPFDLMVFVTNPDGSPAYR	VPV	2765.31	-0.004156	9.42517	0.0309453	6,Oxidation[M];	3	sp|P01024|CO3_HUMAN/	362,K,V/	1|0|	target	1	-2.19367	36
54246	KashinaA-20-L146-559-4hr-QEP.48672.48672.2.1.dta	48672	1724.85	2	0.0010563	IPY	FRDEELSCTVVELK	YTG	1724.85	0.001432	10.6383	0.030948	8,Carbamidomethyl[C];	1	sp|P01011|AACT_HUMAN/tr|G3V595|G3V595_HUMAN/tr|G3V3A0|G3V3A0_HUMAN/	253,Y,Y/253,Y,Y/35,Y,Y/	1|0|	target	1	-1.86107	36
54247	KashinaA-20-L146-559-4hr-QEP.63744.63744.2.1.dta	63744	1315.71	2	0.0010563	FGF	ASADLIEIGLEGK	GFE	1315.71	0.002655	8.18311	0.0309498		1	sp|P04114|APOB_HUMAN/tr|A8MUN2|A8MUN2_HUMAN/	682,F,G/682,F,G/	1|	target	0	-1.82702	4
54248	KashinaA-20-L146-559-4hr-QEP.81051.81051.2.0.dta	81051	1545.83	2	0.0010563	LFK	SINGILFPGGSVDLR	RSD	1545.83	0.0008	9.00455	0.0309537	3,Deamidated[N];	3	sp|Q92820|GGH_HUMAN/	88,K,R/	1|0|	target	0	-5.03001	36
54249	KashinaA-20-L146-559-4hr-QEP.21075.21075.2.0.dta	21075	1012.57	2	0.0010563	EIK	IIEGEPNLK	VPG	1012.57	0.004517	6.94319	0.0309552		3	sp|P01833|PIGR_HUMAN/	456,K,V/	1|	target	0	3.55747	64
54250	KashinaA-20-L146-559-4hr-QEP.42389.42389.2.1.dta	42389	1210.61	2	0.0010563	SCC	TSASPTVCFLK	ERL	1210.61	-0.006886	9.55596	0.0309552	8,Carbamidomethyl[C];	1	sp|P02774|VTDB_HUMAN/sp|P02774-2|VTDB_HUMAN/sp|P02774-3|VTDB_HUMAN/tr|D6RF35|D6RF35_HUMAN/tr|D6RBJ7|D6RBJ7_HUMAN/	190,C,E/68,C,E/209,C,E/190,C,E/190,C,E/	1|0|	target	0	-2.53685	96
54251	KashinaA-20-L146-559-4hr-QEP.50234.50234.3.0.dta	50234	1765.97	3	0.0010563	SER	LELHVDGPPPRPQLR	ATW	1765.97	-0.001944	10.243	0.0309636	0,Acetyl[AnyN-term];	3	sp|P04217|A1BG_HUMAN/sp|P04217-2|A1BG_HUMAN/	391,R,A/269,R,A/	1|0|	target	1	1.35356	36
54252	KashinaA-20-L146-559-4hr-QEP.28760.28760.2.0.dta	28760	1144.52	2	0.0010563	IPK	SDVVYTDWK	KDK	1144.52	2.5e-05	9.30801	0.0309639	8,Dioxidation[W];	3	sp|P02763|A1AG1_HUMAN/	170,K,K/	1|0|	target	0	-1.00479	32
54253	KashinaA-20-L146-559-4hr-QEP.15052.15052.2.0.dta	15052	827.405	2	0.0010563	GGK	NPDPWAK	NLN	827.405	-3e-05	7.02746	0.0309684		3	sp|P02787|TRFE_HUMAN/	564,K,N/	1|	target	0	-0.835569	0
54254	KashinaA-20-L146-559-4hr-QEP.127129.127129.3.0.dta	127129	2769.6	3	0.0010563	KPR	LLLFSPSVVHLGVPLSVGVQLQDVPR	GQV	2769.6	0.001975	8.2178	0.030969		3	sp|P0C0L5|CO4B_HUMAN/sp|P0C0L4|CO4A_HUMAN/sp|P0C0L4-2|CO4A_HUMAN/tr|A0A0G2JL54|A0A0G2JL54_HUMAN/tr|A0A140TA29|A0A140TA29_HUMAN/tr|A0A140TA49|A0A140TA49_HUMAN/tr|A0A140TA32|A0A140TA32_HUMAN/tr|A0A140TA44|A0A140TA44_HUMAN/tr|A0A0G2JPR0|A0A0G2JPR0_HUMAN/tr|F5GXS0|F5GXS0_HUMAN/	22,R,G/22,R,G/22,R,G/22,R,G/22,R,G/22,R,G/22,R,G/22,R,G/22,R,G/22,R,G/	1|	target	0	-0.742568	8
54255	KashinaA-20-L146-559-4hr-QEP.80595.80595.2.1.dta	80595	1274.73	2	0.0010563	LGR	LLVVYPWTQR	FFE	1274.73	-5e-05	9.23267	0.0309759		3	sp|P68871|HBB_HUMAN/sp|P02100|HBE_HUMAN/sp|P69891|HBG1_HUMAN/sp|P69892|HBG2_HUMAN/sp|P02042|HBD_HUMAN/tr|A0A2R8Y7R2|A0A2R8Y7R2_HUMAN/tr|F8W6P5|F8W6P5_HUMAN/tr|E9PEW8|E9PEW8_HUMAN/tr|E9PFT6|E9PFT6_HUMAN/tr|A0A2R8Y7X9|A0A2R8Y7X9_HUMAN/	31,R,F/31,R,F/31,R,F/31,R,F/31,R,F/31,R,F/31,R,F/31,R,F/31,R,F/31,R,F/	1|	target	0	1.09622	4
54256	KashinaA-20-L146-559-4hr-QEP.19363.19363.3.0.dta	19363	1517.67	3	0.0010563	PSK	DVMQGTDEHVVCK	VQH	1517.67	-0.000559	7.73562	0.0309858	12,Carbamidomethyl[C];	3	sp|P01871|IGHM_HUMAN/sp|P01871-2|IGHM_HUMAN/	76,K,V/76,K,V/	1|0|	target	0	1.93626	36
54257	KashinaA-20-L146-559-4hr-QEP.37200.37200.2.0.dta	37200	1212.52	2	0.0010563	__M	ASPDWGYDDK	NGP	1212.52	0.002783	8.98722	0.0309891	0,Propionyl_13C(3)[AnyN-term];	3	sp|P00915|CAH1_HUMAN/tr|E5RHP7|E5RHP7_HUMAN/tr|E5RFE7|E5RFE7_HUMAN/tr|E5RGU8|E5RGU8_HUMAN/tr|E5RIF9|E5RIF9_HUMAN/tr|E5RG43|E5RG43_HUMAN/tr|E5RHS7|E5RHS7_HUMAN/tr|E5RH81|E5RH81_HUMAN/tr|E5RFL2|E5RFL2_HUMAN/tr|E5RII2|E5RII2_HUMAN/	1,M,N/1,M,N/1,M,N/1,M,N/1,M,N/1,M,N/1,M,N/1,M,N/1,M,N/1,M,N/	1|0|	target	0	-0.511284	33
54258	KashinaA-20-L146-559-4hr-QEP.18715.18715.2.1.dta	18715	992.575	2	0.0010563	AAK	KLINDYVK	NGT	992.577	-0.002186	9.18205	0.0309975		3	sp|P01011|AACT_HUMAN/sp|P01011-2|AACT_HUMAN/tr|G3V595|G3V595_HUMAN/	177,K,N/177,K,N/177,K,N/	1|	target	1	-1.48085	0
54259	KashinaA-20-L146-559-4hr-QEP.129593.129593.3.0.dta	129593	1671.85	3	0.0010563	LQR	SYTVAIAGYALAQMGR	LKG	1671.85	-0.00596	7.76275	0.0309984		3	sp|P01024|CO3_HUMAN/tr|M0R0Q9|M0R0Q9_HUMAN/	1185,R,L/50,R,L/	1|	target	0	-4.63291	68
54260	KashinaA-20-L146-559-4hr-QEP.29371.29371.2.1.dta	29371	1157.59	2	0.0010563	NLR	QGVDADINGLR	QVL	1157.59	0.001568	6.97626	0.0310032		3	sp|P35527|K1C9_HUMAN/tr|K7EQQ3|K7EQQ3_HUMAN/	250,R,Q/17,R,Q/	1|	target	0	6.32792	4
54261	KashinaA-20-L146-559-4hr-QEP.77307.77307.3.1.dta	77307	1907.96	3	0.0010563	VHK	AVLDVFEEGTEASAATAVK	ITL	1907.96	-0.000236	6.41361	0.0310083		3	sp|P01011|AACT_HUMAN/tr|G3V3A0|G3V3A0_HUMAN/	360,K,I/142,K,I/	1|	target	0	-1.68389	4
54262	KashinaA-20-L146-559-4hr-QEP.118666.118666.3.0.dta	118666	1907.96	3	0.0010563	VHK	AVLDVFEEGTEASAATAVK	ITL	1907.96	-0.001613	7.26233	0.0310098		3	sp|P01011|AACT_HUMAN/tr|G3V3A0|G3V3A0_HUMAN/	360,K,I/142,K,I/	1|	target	0	0.15298	4
54263	KashinaA-20-L146-559-4hr-QEP.127770.127770.3.1.dta	127770	1820.81	3	0.0010563	ENR	TMTIHNGMFFSTYDR	DND	1820.81	-0.001402	8.73234	0.0310107		3	sp|P02675|FIBB_HUMAN/tr|D6REL8|D6REL8_HUMAN/	395,R,D/176,R,D/	1|	target	0	2.32402	4
54264	KashinaA-20-L146-559-4hr-QEP.70551.70551.3.1.dta	70551	1961.87	3	0.0010563	VHK	AVLDVFEEGTEASAATAVK	ITL	1961.88	-0.00471	9.58194	0.0310228	7,Cation_Fe[II][E];	3	sp|P01011|AACT_HUMAN/tr|G3V3A0|G3V3A0_HUMAN/	360,K,I/142,K,I/	1|0|	target	0	0.391395	36
54265	KashinaA-20-L146-559-4hr-QEP.76519.76519.4.0.dta	76519	4572.11	4	0.0010563	SWA	QSALTQPPSASGSPGQSVTISCTGTSSDVGGYNYVSWYQQHPGK	APK	4572.1	0.010005	9.3861	0.0310228	22,Carbamidomethyl[C];	1	sp|P01709|LV208_HUMAN/	19,A,A/	1|0|	target	0	-1.07601	37
54266	KashinaA-20-L146-559-4hr-QEP.12541.12541.2.2.dta	12541	991.474	2	0.0010563	AKK	QINDYVEK	GTQ	991.473	0.000787	7.34952	0.031042	0,Gln->pyro-Glu[AnyN-termQ];	3	sp|P01009|A1AT_HUMAN/sp|P01009-2|A1AT_HUMAN/sp|P01009-3|A1AT_HUMAN/tr|A0A0G2JRN3|A0A0G2JRN3_HUMAN/tr|G3V2B9|G3V2B9_HUMAN/tr|A0A024R6I7|A0A024R6I7_HUMAN/	179,K,G/179,K,G/179,K,G/179,K,G/93,K,G/179,K,G/	1|0|	target	0	-0.006417	32
54267	KashinaA-20-L146-559-4hr-QEP.57209.57209.2.0.dta	57209	989.581	2	0.0010563	VLK	VFLENVIR	DAV	989.578	0.003535	7.97256	0.0310453		3	sp|P62805|H4_HUMAN/	60,K,D/	1|	target	0	3.30584	64
54268	KashinaA-20-L146-559-4hr-QEP.96606.96606.3.0.dta	96606	2070.17	3	0.0010563	LSF	SFMVLQDIPVGDLKPAIVK	VYD	2070.17	-0.001156	11.0422	0.0310495		1	sp|P20742|PZP_HUMAN/sp|P20742-2|PZP_HUMAN/	1435,F,V/1221,F,V/	1|	target	1	-1.50223	4
54269	KashinaA-20-L146-559-4hr-QEP.20559.20559.2.1.dta	20559	880.499	2	0.0010563	VVA	GVANALAHK	YH_	880.5	-0.000711	8.56358	0.0310504		1	sp|P68871|HBB_HUMAN/sp|P02042|HBD_HUMAN/	136,A,Y/136,A,Y/	1|	target	0	-0.57046	0
54270	KashinaA-20-L146-559-4hr-QEP.24043.24043.2.0.dta	24043	1102.52	2	0.0010563	RDR	DGNTLTYYR	RPW	1102.52	-0.001316	8.30865	0.0310528		3	sp|P02748|CO9_HUMAN/	185,R,R/	1|	target	0	-1.04389	4
54271	KashinaA-20-L146-559-4hr-QEP.31643.31643.2.0.dta	31643	1369.68	2	0.0010563	RIR	HIQPGAFDTLDR	LLE	1369.69	-0.004329	9.50829	0.0310552		3	sp|Q6EMK4|VASN_HUMAN/	137,R,L/	1|	target	0	-4.73035	68
54272	KashinaA-20-L146-559-4hr-QEP.13520.13520.2.0.dta	13520	1043.48	2	0.0010563	TCR	NGQWSEPPK	CLH	1043.48	-0.002754	8.50636	0.0310667	1,Deamidated[N];	3	sp|P08603|CFAH_HUMAN/sp|P36980|FHR2_HUMAN/sp|P36980-2|FHR2_HUMAN/sp|Q03591|FHR1_HUMAN/tr|A0A3B3IS28|A0A3B3IS28_HUMAN/tr|A0A3B3ISW6|A0A3B3ISW6_HUMAN/tr|A0A3B3IS00|A0A3B3IS00_HUMAN/tr|A0A3B3IQ51|A0A3B3IQ51_HUMAN/tr|B1AKG0|B1AKG0_HUMAN/tr|A0A3B3IRW0|A0A3B3IRW0_HUMAN/tr|V9GYE7|V9GYE7_HUMAN/	1153,R,C/193,R,C/166,R,C/252,R,C/69,R,C/133,R,C/139,R,C/278,R,C/193,R,C/128,R,C/177,R,C/	1|0|	target	0	-0.364499	32
54273	KashinaA-20-L146-559-4hr-QEP.129759.129759.3.1.dta	129759	1899.88	3	0.0010563	CEK	FSGQLNSHGCFYQQVK	TKV	1899.88	-0.001342	9.67015	0.0310694	10,Carbamidomethyl[C];	3	sp|P01023|A2MG_HUMAN/	289,K,T/	1|0|	target	0	-2.7942	36
54274	KashinaA-20-L146-559-4hr-QEP.105906.105906.2.3.dta	105906	1529.73	2	0.0010563	WGK	VGAHAGEYGAEALER	MFL	1529.73	-0.006659	10.8824	0.0310748		3	sp|P69905|HBA_HUMAN/tr|A0A2R8Y7C0|A0A2R8Y7C0_HUMAN/	17,K,M/7,K,M/	1|	target	0	-1.91307	68
54275	KashinaA-20-L146-559-4hr-QEP.43528.43528.3.1.dta	43528	1875.93	3	0.0010563	KHK	VYACEVTHQGLSSPVTK	SFN	1875.93	0.004546	10.6348	0.0310757	4,Carbamidomethyl[C];	3	sp|P01834|IGKC_HUMAN/tr|A0A5H1ZRQ3|A0A5H1ZRQ3_HUMAN/	83,K,S/83,K,S/	1|0|	target	0	-2.24354	36
54276	KashinaA-20-L146-559-4hr-QEP.33195.33195.3.0.dta	33195	1312.68	3	0.0010563	NSK	NTLHLQMNSLR	AED	1312.68	0.004037	11.0211	0.0310929	2,Thr->Ser[T];	3	sp|P0DTE1|HV383_HUMAN/	93,K,A/	1|0|	target	0	-0.304765	100
54277	KashinaA-20-L146-559-4hr-QEP.93495.93495.3.1.dta	93495	2612.16	3	0.0010563	RVR	LLNNWDVCADMVGTFTDTEDPAK	FKM	2612.16	-0.000102	9.99554	0.0310947	8,Carbamidomethyl[C];	3	sp|P02753|RET4_HUMAN/tr|Q5VY30|Q5VY30_HUMAN/	80,R,F/78,R,F/	1|0|	target	0	-0.405688	36
54278	KashinaA-20-L146-559-4hr-QEP.116300.116300.2.2.dta	116300	2089.99	2	0.0010563	GER	TYYIAAVEVEWDYSPQR	EWE	2089.99	0.000524	8.61871	0.0310974		3	sp|P00450|CERU_HUMAN/tr|H7C5R1|H7C5R1_HUMAN/tr|E9PFZ2|E9PFZ2_HUMAN/	732,R,E/515,R,E/661,R,E/	1|	target	0	1.33677	4
54279	KashinaA-20-L146-559-4hr-QEP.4178.4178.2.0.dta	4178	902.415	2	0.0010563	AAR	VQQPDCR	EPF	902.415	-0.000175	6.88422	0.0310974	6,Carbamidomethyl[C];	3	sp|P0C0L5|CO4B_HUMAN/sp|P0C0L4|CO4A_HUMAN/sp|P0C0L4-2|CO4A_HUMAN/tr|A0A0G2JL54|A0A0G2JL54_HUMAN/tr|A0A140TA29|A0A140TA29_HUMAN/tr|A0A140TA49|A0A140TA49_HUMAN/tr|A0A140TA32|A0A140TA32_HUMAN/tr|A0A140TA44|A0A140TA44_HUMAN/tr|A0A0G2JPR0|A0A0G2JPR0_HUMAN/tr|A0A3B3ISA6|A0A3B3ISA6_HUMAN/tr|F5GXS0|F5GXS0_HUMAN/	722,R,E/722,R,E/722,R,E/722,R,E/722,R,E/722,R,E/722,R,E/722,R,E/722,R,E/291,R,E/722,R,E/	1|0|	target	0	0.900344	32
54280	KashinaA-20-L146-559-4hr-QEP.105178.105178.2.0.dta	105178	1647.72	2	0.0010563	ARA	SEAEDASLLSFMQGY	MKH	1647.72	0.000539	13.8495	0.0310992		0	sp|P02656|APOC3_HUMAN/tr|B0YIW2|B0YIW2_HUMAN/tr|C9J2Q0|C9J2Q0_HUMAN/	20,A,M/38,A,M/20,A,M/	1|	target	0	-2.89743	4
54281	KashinaA-20-L146-559-4hr-QEP.22048.22048.3.0.dta	22048	1501.74	3	0.0010563	QMR	MELERPGGNEITR	GGS	1501.74	-0.002535	8.51819	0.0311001		3	sp|P02671|FIBA_HUMAN/sp|P02671-2|FIBA_HUMAN/	258,R,G/258,R,G/	1|	target	1	-3.30089	4
54282	KashinaA-20-L146-559-4hr-QEP.114606.114606.3.0.dta	114606	2972.58	3	0.0010563	LSK	SGNTFRPEVHLLPPPSEELALNELVTL	TCL	2972.57	0.009126	12.045	0.0311019		2	sp|P01876|IGHA1_HUMAN/sp|P01877|IGHA2_HUMAN/tr|A0A286YEY1|A0A286YEY1_HUMAN/tr|A0A0G2JMB2|A0A0G2JMB2_HUMAN/tr|A0A286YEY5|A0A286YEY5_HUMAN/	221,K,T/208,K,T/221,K,T/208,K,T/208,K,T/	1|	target	1	-4.16344	68
54283	KashinaA-20-L146-559-4hr-QEP.102312.102312.2.3.dta	102312	1616.79	2	0.0010563	HTF	ESELSDPVELLVAES	___	1616.79	-0.001402	10.9916	0.0311034		1	sp|P04217|A1BG_HUMAN/sp|P04217-2|A1BG_HUMAN/	480,F,-/358,F,-/	1|	target	0	-2.12845	4
54284	KashinaA-20-L146-559-4hr-QEP.7435.7435.2.1.dta	7435	1034.45	2	0.0010563	FWK	TDASDVKPC	___	1034.45	0.000798	8.37171	0.0311101	0,Acetyl[AnyN-term];9,Carbamidomethyl[C];	3	sp|P02749|APOH_HUMAN/tr|J3KS17|J3KS17_HUMAN/	336,K,-/95,K,-/	1|0|0|	target	1	-1.17634	32
54285	KashinaA-20-L146-559-4hr-QEP.36056.36056.3.0.dta	36056	1345.64	3	0.0010563	FDK	SCAVAEYGVYVK	VTS	1345.65	-0.001529	8.40725	0.0311182	2,Carbamidomethyl[C];	3	sp|P00738|HPT_HUMAN/sp|P00738-2|HPT_HUMAN/sp|P00739|HPTR_HUMAN/sp|P00739-2|HPTR_HUMAN/tr|A0A087WU08|A0A087WU08_HUMAN/tr|J3QLC9|J3QLC9_HUMAN/tr|A0A0C4DGL8|A0A0C4DGL8_HUMAN/tr|A0A0A0MRD9|A0A0A0MRD9_HUMAN/tr|J3QR68|J3QR68_HUMAN/tr|H0Y300|H0Y300_HUMAN/	379,K,V/320,K,V/321,K,V/358,K,V/254,K,V/338,K,V/320,K,V/254,K,V/377,K,V/415,K,V/	1|0|	target	0	-1.58672	36
54286	KashinaA-20-L146-559-4hr-QEP.117931.117931.2.0.dta	117931	1213.68	2	0.0010563	DLR	QGLLPVLESFK	VSF	1213.68	-0.000203	6.5962	0.0311194	0,Gln->pyro-Glu[AnyN-termQ];	3	sp|P02647|APOA1_HUMAN/tr|F8W696|F8W696_HUMAN/	239,R,V/217,R,V/	1|0|	target	0	-0.860002	36
54287	KashinaA-20-L146-559-4hr-QEP.89161.89161.2.3.dta	89161	1060.58	2	0.0010563	LQK	GWVDLFVPK	FSI	1060.58	0.000353	7.92087	0.0311221		3	sp|P05543|THBG_HUMAN/	298,K,F/	1|	target	0	-0.505903	4
54288	KashinaA-20-L146-559-4hr-QEP.59632.59632.2.0.dta	59632	1121.58	2	0.0010563	LEK	NYNLVESLK	LMG	1121.58	0.001242	8.04121	0.0311487	0,Acetyl[AnyN-term];	3	sp|P05546|HEP2_HUMAN/	401,K,L/	1|0|	target	0	-1.00446	32
54289	KashinaA-20-L146-559-4hr-QEP.14802.14802.2.0.dta	14802	1289.6	2	0.0010563	TGR	GAEDSLADQAANK	WGR	1289.6	0.004922	8.837	0.0311526		3	sp|P0DJI9|SAA2_HUMAN/	89,R,W/	1|	target	0	-4.91123	68
54290	KashinaA-20-L146-559-4hr-QEP.52075.52075.2.0.dta	52075	1497.82	2	0.0010563	HAH	LQVAAAPQSLCALR	AVD	1497.82	0.001736	11.1881	0.0311535	11,Carbamidomethyl[C];	1	sp|P20742|PZP_HUMAN/sp|P20742-2|PZP_HUMAN/	580,H,A/449,H,A/	1|0|	target	0	-0.700163	36
54291	KashinaA-20-L146-559-4hr-QEP.29333.29333.5.0.dta	29333	3734.63	5	0.0010563	SER	GSAGHWTSESSVSGSTGQWHSESGSFRPDSPGSGNAR	PNN	3734.61	0.024615	11.0064	0.0311665	18,Deamidated[Q];	3	sp|P02671|FIBA_HUMAN/sp|P02671-2|FIBA_HUMAN/	367,R,P/367,R,P/	1|0|	target	1	0.707997	100
54292	KashinaA-20-L146-559-4hr-QEP.64578.64578.2.0.dta	64578	1785.79	2	0.0010563	DGK	NYCGLPGEYWLGNDK	ISQ	1785.79	0.001444	10.6059	0.0311779	3,Carbamidomethyl[C];	3	sp|P02675|FIBB_HUMAN/tr|D6REL8|D6REL8_HUMAN/	313,K,I/94,K,I/	1|0|	target	0	-0.153146	36
54293	KashinaA-20-L146-559-4hr-QEP.86005.86005.2.1.dta	86005	1274.73	2	0.0010563	LGR	LLVVYPWTQR	FFE	1274.73	0.000102	7.8034	0.0311828		3	sp|P68871|HBB_HUMAN/sp|P02100|HBE_HUMAN/sp|P69891|HBG1_HUMAN/sp|P69892|HBG2_HUMAN/sp|P02042|HBD_HUMAN/tr|A0A2R8Y7R2|A0A2R8Y7R2_HUMAN/tr|F8W6P5|F8W6P5_HUMAN/tr|E9PEW8|E9PEW8_HUMAN/tr|E9PFT6|E9PFT6_HUMAN/tr|A0A2R8Y7X9|A0A2R8Y7X9_HUMAN/	31,R,F/31,R,F/31,R,F/31,R,F/31,R,F/31,R,F/31,R,F/31,R,F/31,R,F/31,R,F/	1|	target	0	0.521665	4
54294	KashinaA-20-L146-559-4hr-QEP.42375.42375.2.2.dta	42375	1088.58	2	0.0010563	QLR	ATWSGAVLAGR	DAV	1088.58	-0.001104	6.15421	0.0311837		3	sp|P04217|A1BG_HUMAN/sp|P04217-2|A1BG_HUMAN/	406,R,D/284,R,D/	1|	target	0	-0.34452	0
54295	KashinaA-20-L146-559-4hr-QEP.42442.42442.2.1.dta	42442	1328.67	2	0.0010563	WGK	VNVDEVGGEALGR	LLV	1328.68	-0.005944	7.01938	0.0311885	9,Methyl[E];	3	sp|P68871|HBB_HUMAN/tr|A0A2R8Y7R2|A0A2R8Y7R2_HUMAN/tr|F8W6P5|F8W6P5_HUMAN/	18,K,L/18,K,L/18,K,L/	1|0|	target	0	-1.80752	96
54296	KashinaA-20-L146-559-4hr-QEP.9529.9529.2.0.dta	9529	895.498	2	0.0010563	RAK	VHELIER	YEV	895.5	-0.002002	6.90342	0.0311964		3	sp|P04114|APOB_HUMAN/	2340,K,Y/	1|	target	0	-0.012883	0
54297	KashinaA-20-L146-559-4hr-QEP.38924.38924.2.0.dta	38924	983.483	2	0.0010563	VLR	TYNVLDMK	NTT	983.487	-0.003185	7.37057	0.0311973		3	sp|P0C0L5|CO4B_HUMAN/sp|P0C0L4|CO4A_HUMAN/sp|P0C0L4-2|CO4A_HUMAN/tr|A0A0G2JL54|A0A0G2JL54_HUMAN/tr|A0A3B3ISD7|A0A3B3ISD7_HUMAN/tr|A0A140TA29|A0A140TA29_HUMAN/tr|A0A140TA49|A0A140TA49_HUMAN/tr|A0A140TA32|A0A140TA32_HUMAN/tr|A0A140TA44|A0A140TA44_HUMAN/tr|A0A0G2JPR0|A0A0G2JPR0_HUMAN/tr|A0A3B3ISA6|A0A3B3ISA6_HUMAN/tr|F5GXS0|F5GXS0_HUMAN/	1382,R,N/1382,R,N/1382,R,N/1382,R,N/123,R,N/1382,R,N/1382,R,N/1382,R,N/1382,R,N/1382,R,N/951,R,N/1382,R,N/	1|	target	0	-4.64095	64
54298	KashinaA-20-L146-559-4hr-QEP.5990.5990.2.2.dta	5990	968.479	2	0.0010563	EHR	GSQAVSYTR	SVT	968.48	-0.000634	7.62834	0.0311994		3	sp|Q9Y6R7|FCGBP_HUMAN/tr|A0A087WUZ2|A0A087WUZ2_HUMAN/tr|A0A087WXI2|A0A087WXI2_HUMAN/	4523,R,S/986,R,S/3322,R,S/	1|	target	0	-2.53805	0
54299	KashinaA-20-L146-559-4hr-QEP.31103.31103.2.0.dta	31103	896.463	2	0.0010563	REK	YLTWASR	QEP	896.462	0.000827	7.78854	0.0312024		3	sp|P01876|IGHA1_HUMAN/sp|P01877|IGHA2_HUMAN/tr|A0A286YEY1|A0A286YEY1_HUMAN/tr|A0A0G2JMB2|A0A0G2JMB2_HUMAN/tr|A0A286YEY5|A0A286YEY5_HUMAN/	275,K,Q/262,K,Q/275,K,Q/262,K,Q/262,K,Q/	1|	target	0	-1.63225	0
54300	KashinaA-20-L146-559-4hr-QEP.56970.56970.3.0.dta	56970	1765.98	3	0.0010563	YAR	RHPDYSVVLLLR	LAK	1765.99	-0.007277	10.3971	0.0312118	2,biotinAcrolein298[H];	3	sp|P02768|ALBU_HUMAN/sp|P02768-2|ALBU_HUMAN/tr|D6RHD5|D6RHD5_HUMAN/tr|H0YA55|H0YA55_HUMAN/tr|B7WNR0|B7WNR0_HUMAN/tr|A0A0C4DGB6|A0A0C4DGB6_HUMAN/tr|C9JKR2|C9JKR2_HUMAN/	360,R,L/168,R,L/210,R,L/205,R,L/245,R,L/360,R,L/168,R,L/	1|0|	target	1	4.50986	96
54301	KashinaA-20-L146-559-4hr-QEP.129430.129430.3.0.dta	129430	3115.63	3	0.0010563	RNP	SDPMPQAPALWIETTAYALLHLLLHEGK	AEM	3115.63	0.000367	10.6991	0.0312127		1	sp|P0C0L5|CO4B_HUMAN/sp|P0C0L4|CO4A_HUMAN/sp|P0C0L4-2|CO4A_HUMAN/tr|A0A0G2JL54|A0A0G2JL54_HUMAN/tr|A0A140TA29|A0A140TA29_HUMAN/tr|A0A140TA49|A0A140TA49_HUMAN/tr|A0A140TA32|A0A140TA32_HUMAN/tr|A0A140TA44|A0A140TA44_HUMAN/tr|A0A0G2JPR0|A0A0G2JPR0_HUMAN/tr|A0A3B3ISA6|A0A3B3ISA6_HUMAN/tr|F5GXS0|F5GXS0_HUMAN/	1250,P,A/1250,P,A/1250,P,A/1250,P,A/1250,P,A/1250,P,A/1250,P,A/1250,P,A/1250,P,A/819,P,A/1250,P,A/	1|	target	0	-5.22588	4
54302	KashinaA-20-L146-559-4hr-QEP.47366.47366.2.0.dta	47366	1428.75	2	0.0010563	QQK	PGQAPVLVVYDDS	DRP	1428.75	-0.001645	13.5716	0.0312154	13,Ser->Arg[S];	2	sp|P80748|LV321_HUMAN/	57,K,D/	1|0|	target	0	-1.37816	32
54303	KashinaA-20-L146-559-4hr-QEP.60461.60461.3.0.dta	60461	1901.02	3	0.0010563	TGE	IVLTQSPGTLSLSPGER	ATL	1901.02	-0.000113	12.2167	0.0312154	4,dHex[T];	1	sp|P01619|KV320_HUMAN/	21,E,A/	1|0|	target	0	-1.18326	36
54304	KashinaA-20-L146-559-4hr-QEP.63026.63026.4.2.dta	63026	2779.36	4	0.0010563	LPR	LVRPEVDVMCTAFHDNEETFLKK	YLY	2779.34	0.018519	13.5129	0.0312154	10,Carboxymethyl[C];	3	sp|P02768|ALBU_HUMAN/sp|P02768-3|ALBU_HUMAN/tr|H7C013|H7C013_HUMAN/tr|A0A087WWT3|A0A087WWT3_HUMAN/tr|A0A0C4DGB6|A0A0C4DGB6_HUMAN/	138,R,Y/138,R,Y/140,R,Y/138,R,Y/138,R,Y/	1|0|	target	2	2.04986	100
54305	KashinaA-20-L146-559-4hr-QEP.35191.35191.2.1.dta	35191	1031.52	2	0.0010563	QEK	LSPLGEEMR	DRA	1031.52	0.00061	6.53873	0.0312166		3	sp|P02647|APOA1_HUMAN/tr|F8W696|F8W696_HUMAN/	164,K,D/142,K,D/	1|	target	0	-0.607779	0
54306	KashinaA-20-L146-559-4hr-QEP.56771.56771.2.3.dta	56771	1750.78	2	0.0010563	RYK	LQDFSDQLSDYYEK	FIA	1750.78	-0.000769	8.80129	0.0312209		3	sp|P04114|APOB_HUMAN/	4498,K,F/	1|	target	0	-2.48436	4
54307	KashinaA-20-L146-559-4hr-QEP.28588.28588.2.1.dta	28588	900.552	2	0.0010563	AVK	GQTLLAVAK	SQ_	900.551	0.00049	7.35282	0.0312227		3	sp|P02750|A2GL_HUMAN/	336,K,S/	1|	target	0	1.78595	0
54308	KashinaA-20-L146-559-4hr-QEP.58306.58306.2.1.dta	58306	1646.8	2	0.0010563	PDR	FSGSGSGTDFTLTISR	LEP	1646.8	-0.001671	10.1837	0.0312354	6,Methyl[S](Ser->Thr[S]);	3	sp|A0A0C4DH25|KVD20_HUMAN/sp|P01619|KV320_HUMAN/	82,R,L/82,R,L/	1|0|	target	0	1.39302	36
54309	KashinaA-20-L146-559-4hr-QEP.64269.64269.4.1.dta	64269	3942.96	4	0.0010563	PSK	SFVHLEPMSHELPCGHTQTVQAHYILNGGTLLGLK	KLS	3942.96	0.001286	9.37239	0.0312378	14,GG[C](Dicarbamidomethyl[C]);27,Deamidated[N];	3	sp|P01023|A2MG_HUMAN/	456,K,K/	1|0|0|	target	0	-1.20139	36
54310	KashinaA-20-L146-559-4hr-QEP.54635.54635.2.1.dta	54635	1580.79	2	0.0010563	ICK	ESISVSSEQLAQFR	SLL	1580.79	-0.005133	10.0014	0.0312584		3	sp|P00915|CAH1_HUMAN/tr|E5RJI8|E5RJI8_HUMAN/tr|E5RHP7|E5RHP7_HUMAN/tr|E5RFE7|E5RFE7_HUMAN/tr|E5RG81|E5RG81_HUMAN/	214,K,S/101,K,S/214,K,S/148,K,S/80,K,S/	1|	target	0	1.69162	68
54311	KashinaA-20-L146-559-4hr-QEP.41107.41107.3.0.dta	41107	1781.8	3	0.0010563	KLY	HSEAFTVNFGDTEEAK	KQI	1781.8	0.002027	10.6761	0.0312587		1	sp|P01009|A1AT_HUMAN/sp|P01009-2|A1AT_HUMAN/sp|P01009-3|A1AT_HUMAN/tr|A0A0G2JRN3|A0A0G2JRN3_HUMAN/tr|G3V2B9|G3V2B9_HUMAN/tr|A0A024R6I7|A0A024R6I7_HUMAN/	162,Y,K/162,Y,K/162,Y,K/162,Y,K/76,Y,K/162,Y,K/	1|	target	0	-1.28805	4
54312	KashinaA-20-L146-559-4hr-QEP.84399.84399.3.1.dta	84399	3124.45	3	0.0010563	EEK	YKPFSQVPTGEVFYYSCEYNFVSPSK	SFW	3124.43	0.017769	10.3357	0.0312632	17,Carboxymethyl[C];	3	sp|P36980|FHR2_HUMAN/sp|P36980-2|FHR2_HUMAN/sp|Q03591|FHR1_HUMAN/tr|A0A3B3ISW6|A0A3B3ISW6_HUMAN/tr|A0A3B3IQ51|A0A3B3IQ51_HUMAN/tr|B1AKG0|B1AKG0_HUMAN/tr|V9GYE7|V9GYE7_HUMAN/	38,K,S/38,K,S/38,K,S/37,K,S/123,K,S/38,K,S/38,K,S/	1|0|	target	1	-1.26239	100
54313	KashinaA-20-L146-559-4hr-QEP.117225.117225.2.0.dta	117225	1314.67	2	0.0010563	WGK	VNVDEVGGEALGR	LLV	1314.66	0.00392	8.65946	0.0312766		3	sp|P68871|HBB_HUMAN/tr|A0A2R8Y7R2|A0A2R8Y7R2_HUMAN/tr|F8W6P5|F8W6P5_HUMAN/	18,K,L/18,K,L/18,K,L/	1|	target	0	-2.2925	4
54314	KashinaA-20-L146-559-4hr-QEP.24095.24095.2.1.dta	24095	1059.56	2	0.0010563	SSR	FAHTVVTSR	VVN	1059.56	-0.000378	8.13995	0.0312772	0,Acetyl[AnyN-term];	3	sp|Q14624|ITIH4_HUMAN/sp|Q14624-2|ITIH4_HUMAN/sp|Q14624-3|ITIH4_HUMAN/sp|Q14624-4|ITIH4_HUMAN/tr|B7ZKJ8|B7ZKJ8_HUMAN/	47,R,V/47,R,V/47,R,V/47,R,V/47,R,V/	1|0|	target	0	1.09923	32
54315	KashinaA-20-L146-559-4hr-QEP.131333.131333.2.1.dta	131333	1891.87	2	0.0010563	AKR	LYGSEAFATDFQDSAAAK	KLI	1891.87	0.000653	7.20244	0.031279		3	sp|P01011|AACT_HUMAN/sp|P01011-2|AACT_HUMAN/tr|G3V595|G3V595_HUMAN/	159,R,K/159,R,K/159,R,K/	1|	target	0	-2.20757	4
54316	KashinaA-20-L146-559-4hr-QEP.131865.131865.3.0.dta	131865	2938.53	3	0.0010563	MKK	VETNMAFSPFSIASLLTQVLLGAGENTK	TNL	2938.52	0.002168	5.7813	0.0312866		3	sp|P05155|IC1_HUMAN/sp|P05155-2|IC1_HUMAN/sp|P05155-3|IC1_HUMAN/tr|E9PGN7|E9PGN7_HUMAN/tr|H9KV48|H9KV48_HUMAN/	162,K,T/110,K,T/167,K,T/196,K,T/162,K,T/	1|	target	0	0.255311	4
54317	KashinaA-20-L146-559-4hr-QEP.19610.19610.4.4.dta	19610	2086.83	4	0.0010563	LTK	VHTECCHGDLLECADDR	ADL	2086.84	-0.002538	8.7655	0.0313066	5,Carbamidomethyl[C];6,Carbamidomethyl[C];13,Carbamidomethyl[C];	3	sp|P02768|ALBU_HUMAN/sp|P02768-2|ALBU_HUMAN/tr|D6RHD5|D6RHD5_HUMAN/tr|H0YA55|H0YA55_HUMAN/tr|B7WNR0|B7WNR0_HUMAN/tr|A0A0C4DGB6|A0A0C4DGB6_HUMAN/tr|C9JKR2|C9JKR2_HUMAN/	264,K,A/72,K,A/114,K,A/109,K,A/149,K,A/264,K,A/72,K,A/	1|0|0|0|	target	0	-1.23199	36
54318	KashinaA-20-L146-559-4hr-QEP.22226.22226.2.0.dta	22226	880.441	2	0.0010563	QKR	LDGSVDFK	KNW	880.441	-0.000448	6.4895	0.0313087		3	sp|P02679|FIBG_HUMAN/sp|P02679-2|FIBG_HUMAN/tr|C9JEU5|C9JEU5_HUMAN/tr|C9JC84|C9JC84_HUMAN/	223,R,K/223,R,K/231,R,K/231,R,K/	1|	target	0	-1.22753	0
54319	KashinaA-20-L146-559-4hr-QEP.30510.30510.3.0.dta	30510	1215.56	3	0.0010563	LVK	QMLDDFGPHR	YIA	1215.56	0.001745	7.31278	0.0313145		3	sp|P06132|DCUP_HUMAN/tr|A0A494C0Q8|A0A494C0Q8_HUMAN/tr|A0A1B0GVZ4|A0A1B0GVZ4_HUMAN/tr|A0A494C085|A0A494C085_HUMAN/tr|A0A494BZY8|A0A494BZY8_HUMAN/	322,K,Y/287,K,Y/276,K,Y/301,K,Y/241,K,Y/	1|	target	0	-1.03036	5
54320	KashinaA-20-L146-559-4hr-QEP.68327.68327.2.1.dta	68327	1314.66	2	0.0010563	WGK	VNVDEVGGEALGR	LLV	1314.66	-0.001697	10.4424	0.0313178		3	sp|P68871|HBB_HUMAN/tr|A0A2R8Y7R2|A0A2R8Y7R2_HUMAN/tr|F8W6P5|F8W6P5_HUMAN/	18,K,L/18,K,L/18,K,L/	1|	target	0	1.06835	4
54321	KashinaA-20-L146-559-4hr-QEP.53372.53372.2.5.dta	53372	944.529	2	0.0010563	MKR	LEVDIDIK	IRS	944.53	-0.001333	7.70568	0.0313227		3	sp|P02671|FIBA_HUMAN/sp|P02671-2|FIBA_HUMAN/tr|A0A087WUA0|A0A087WUA0_HUMAN/	168,R,I/168,R,I/168,R,I/	1|	target	0	-3.72972	0
54322	KashinaA-20-L146-559-4hr-QEP.92619.92619.4.0.dta	92619	1834.01	4	0.0010563	NFR	LLGNVLVCVLAHHFGK	EFT	1834.02	-0.001219	9.84505	0.0313251	8,GG[C](Dicarbamidomethyl[C]);	3	sp|P68871|HBB_HUMAN/	105,R,E/	1|0|	target	0	-0.192481	36
54323	KashinaA-20-L146-559-4hr-QEP.35472.35472.2.0.dta	35472	915.459	2	0.0010563	MDK	YTFELSR	RTH	915.457	0.001528	6.77986	0.0313315		3	sp|P02774|VTDB_HUMAN/sp|P02774-2|VTDB_HUMAN/sp|P02774-3|VTDB_HUMAN/tr|D6RF35|D6RF35_HUMAN/	345,K,R/223,K,R/364,K,R/345,K,R/	1|	target	0	0.05883	0
54324	KashinaA-20-L146-559-4hr-QEP.36228.36228.3.1.dta	36228	1875.93	3	0.0010563	KHK	VYACEVTHQGLSSPVTK	SFN	1875.93	0.002744	8.07242	0.031333	4,Carbamidomethyl[C];	3	sp|P01834|IGKC_HUMAN/tr|A0A5H1ZRQ3|A0A5H1ZRQ3_HUMAN/	83,K,S/83,K,S/	1|0|	target	0	-3.11275	36
54325	KashinaA-20-L146-559-4hr-QEP.110903.110903.2.2.dta	110903	1345.65	2	0.0010563	FDK	SCAVAEYGVYVK	VTS	1345.65	0.00169	9.05304	0.0313396	2,Carbamidomethyl[C];	3	sp|P00738|HPT_HUMAN/sp|P00738-2|HPT_HUMAN/sp|P00739|HPTR_HUMAN/sp|P00739-2|HPTR_HUMAN/tr|A0A087WU08|A0A087WU08_HUMAN/tr|J3QLC9|J3QLC9_HUMAN/tr|A0A0C4DGL8|A0A0C4DGL8_HUMAN/tr|A0A0A0MRD9|A0A0A0MRD9_HUMAN/tr|J3QR68|J3QR68_HUMAN/tr|H0Y300|H0Y300_HUMAN/	379,K,V/320,K,V/321,K,V/358,K,V/254,K,V/338,K,V/320,K,V/254,K,V/377,K,V/415,K,V/	1|0|	target	0	0.068934	36
54326	KashinaA-20-L146-559-4hr-QEP.73642.73642.2.0.dta	73642	1335.73	2	0.0010563	VKR	APSTWLTAYVVK	VFS	1335.73	-0.002397	9.15839	0.0313396		3	sp|P01024|CO3_HUMAN/	1072,R,V/	1|	target	0	-0.108067	4
54327	KashinaA-20-L146-559-4hr-QEP.135769.135769.2.0.dta	135769	1529.73	2	0.0010563	WGK	VGAHAGEYGAEALER	MFL	1529.73	-0.000883	8.82907	0.0313445		3	sp|P69905|HBA_HUMAN/tr|A0A2R8Y7C0|A0A2R8Y7C0_HUMAN/	17,K,M/7,K,M/	1|	target	0	-3.06262	8
54328	KashinaA-20-L146-559-4hr-QEP.66551.66551.2.0.dta	66551	2574.23	2	0.0010563	QVH	ASQPSSFHDFPDLGQEVALNANTK	NQK	2574.21	0.022368	12.7905	0.03135	20,Deamidated[N];	1	sp|P04114|APOB_HUMAN/	3603,H,N/	1|0|	target	0	1.03184	100
54329	KashinaA-20-L146-559-4hr-QEP.11997.11997.2.0.dta	11997	929.505	2	0.0010563	FEK	IPSETLNR	ILG	929.505	-0.000238	6.94988	0.0313503		3	sp|Q15582|BGH3_HUMAN/tr|S4R3C6|S4R3C6_HUMAN/tr|H0Y9D7|H0Y9D7_HUMAN/tr|H0Y8L3|H0Y8L3_HUMAN/	287,K,I/31,K,I/63,K,I/5,K,I/	1|	target	0	-0.901504	0
54330	KashinaA-20-L146-559-4hr-QEP.134642.134642.3.2.dta	134642	3387.6	3	0.0010563	SYR	AGFGNQESEFWLGNENLHQLTLQGNWELR	VEL	3387.61	-0.017548	10.173	0.0313548		3	sp|O75636|FCN3_HUMAN/sp|O75636-2|FCN3_HUMAN/	151,R,V/140,R,V/	1|	target	0	-2.88297	68
54331	KashinaA-20-L146-559-4hr-QEP.39432.39432.2.0.dta	39432	994.519	2	0.0010563	PNK	TEDTIFLR	EYQ	994.52	-0.000954	7.71223	0.0313548		3	sp|P19652|A1AG2_HUMAN/sp|P02763|A1AG1_HUMAN/	73,K,E/73,K,E/	1|	target	0	-4.67117	0
54332	KashinaA-20-L146-559-4hr-QEP.55813.55813.2.0.dta	55813	1100.63	2	0.0010563	DMK	RLEVDIDIK	IRS	1100.63	0.000284	8.66781	0.0313551		3	sp|P02671|FIBA_HUMAN/sp|P02671-2|FIBA_HUMAN/tr|A0A087WUA0|A0A087WUA0_HUMAN/	167,K,I/167,K,I/167,K,I/	1|	target	1	1.07338	4
54333	KashinaA-20-L146-559-4hr-QEP.74828.74828.3.0.dta	74828	2365.19	3	0.0010563	VPR	PRPGVTEATITGLEPGTEYTIY	VIA	2365.19	-0.001911	12.6488	0.0313573		2	sp|P02751|FINC_HUMAN/sp|P02751-1|FINC_HUMAN/sp|P02751-3|FINC_HUMAN/sp|P02751-4|FINC_HUMAN/sp|P02751-5|FINC_HUMAN/sp|P02751-6|FINC_HUMAN/sp|P02751-7|FINC_HUMAN/sp|P02751-8|FINC_HUMAN/sp|P02751-9|FINC_HUMAN/sp|P02751-10|FINC_HUMAN/sp|P02751-11|FINC_HUMAN/sp|P02751-12|FINC_HUMAN/sp|P02751-13|FINC_HUMAN/sp|P02751-14|FINC_HUMAN/sp|P02751-17|FINC_HUMAN/tr|H0Y4K8|H0Y4K8_HUMAN/tr|H0Y7Z1|H0Y7Z1_HUMAN/	2041,R,V/1950,R,V/1950,R,V/1950,R,V/1950,R,V/1950,R,V/2041,R,V/1860,R,V/1860,R,V/1860,R,V/1950,R,V/1628,R,V/1951,R,V/1860,R,V/1950,R,V/69,R,V/667,R,V/	1|	target	1	-0.821877	4
54334	KashinaA-20-L146-559-4hr-QEP.58487.58487.3.0.dta	58487	2915.33	3	0.0010563	LSK	VLEPTLKSLGECCDVEDSTTCFNAK	GPL	2915.31	0.018257	9.07888	0.0313636	0,Acetyl[AnyN-term];13,GG[C](Dicarbamidomethyl[C]);21,Carbamidomethyl[C];	3	sp|P02774|VTDB_HUMAN/sp|P02774-2|VTDB_HUMAN/sp|P02774-3|VTDB_HUMAN/tr|D6RF35|D6RF35_HUMAN/	363,K,G/241,K,G/382,K,G/363,K,G/	1|0|0|0|	target	1	-0.294208	101
54335	KashinaA-20-L146-559-4hr-QEP.123765.123765.3.1.dta	123765	2110.08	3	0.0010563	EMK	LHTEAQIQEEGTVVELTGR	QSS	2110.08	0.000545	9.32312	0.0313673		3	sp|P01023|A2MG_HUMAN/	319,K,Q/	1|	target	0	0.418683	4
54336	KashinaA-20-L146-559-4hr-QEP.67496.67496.2.0.dta	67496	2055.87	2	0.0011785	IDK	GQELCADYSENTFTEYK	KKL	2055.86	0.003458	10.2946	0.00790275	2,Gln->Trp[Q];	3	sp|P02774|VTDB_HUMAN/sp|P02774-2|VTDB_HUMAN/sp|P02774-3|VTDB_HUMAN/tr|D6RF35|D6RF35_HUMAN/	402,K,K/280,K,K/421,K,K/402,K,K/	1|0|	target	0	0.412727	37
54337	KashinaA-20-L146-559-4hr-QEP.49952.49952.4.0.dta	49952	2132.03	4	0.0011785	TTK	TYFPHFDLSHGSAQVK	GHG	2132.04	-0.010387	9.05081	0.0299018	5,biotinAcrolein298[H];	3	sp|P69905|HBA_HUMAN/tr|G3V1N2|G3V1N2_HUMAN/tr|A0A2R8Y7C0|A0A2R8Y7C0_HUMAN/	41,K,G/9,K,G/31,K,G/	1|0|	target	0	-0.13234	100
54338	KashinaA-20-L146-559-4hr-QEP.17628.17628.2.0.dta	17628	1148.59	2	0.0011785	NGR	QTVSWAVTPK	SLG	1148.59	-0.001826	8.79593	0.0313746	5,Dioxidation[W];	3	sp|P01023|A2MG_HUMAN/	853,R,S/	1|0|	target	0	-3.4128	32
54339	KashinaA-20-L146-559-4hr-QEP.99535.99535.3.1.dta	99535	1899.88	3	0.0011785	CEK	FSGQLNSHGCFYQQVK	TKV	1899.88	-0.000853	9.32223	0.031384	10,Carbamidomethyl[C];	3	sp|P01023|A2MG_HUMAN/	289,K,T/	1|0|	target	0	-0.409432	36
54340	KashinaA-20-L146-559-4hr-QEP.89059.89059.4.2.dta	89059	3125.59	4	0.0011785	HGK	KVADALTNAVAHVDDMPNALSALSDLHAHK	LRV	3125.57	0.020766	9.27431	0.0313861	18,Deamidated[N];	3	sp|P69905|HBA_HUMAN/tr|G3V1N2|G3V1N2_HUMAN/tr|A0A2R8Y7C0|A0A2R8Y7C0_HUMAN/	61,K,L/29,K,L/51,K,L/	1|0|	target	1	-1.01511	100
54341	KashinaA-20-L146-559-4hr-QEP.6547.6547.2.0.dta	6547	1005.43	2	0.0011785	TNK	DVCDPGNTK	VMD	1005.43	0.004289	7.98023	0.0313889	3,Carbamidomethyl[C];	3	sp|P02774|VTDB_HUMAN/sp|P02774-2|VTDB_HUMAN/sp|P02774-3|VTDB_HUMAN/tr|D6RF35|D6RF35_HUMAN/tr|D6RBJ7|D6RBJ7_HUMAN/	332,K,V/210,K,V/351,K,V/332,K,V/332,K,V/	1|0|	target	0	-0.713005	96
54342	KashinaA-20-L146-559-4hr-QEP.65166.65166.3.0.dta	65166	1204.71	3	0.0011785	HCK	KLSSWVLLMK	YLG	1204.71	-0.000407	9.68572	0.0313913		3	sp|P01009|A1AT_HUMAN/sp|P01009-2|A1AT_HUMAN/sp|P01009-3|A1AT_HUMAN/tr|A0A0G2JRN3|A0A0G2JRN3_HUMAN/tr|A0A024R6I7|A0A024R6I7_HUMAN/	257,K,Y/257,K,Y/257,K,Y/257,K,Y/257,K,Y/	1|	target	1	-0.324798	4
54343	KashinaA-20-L146-559-4hr-QEP.42769.42769.2.0.dta	42769	1410.82	2	0.0011785	VCR	KGEWVALNPLR	KCQ	1410.82	0.001006	12.7844	0.0313931	0,Lys[AnyN-term];	3	sp|P08603|CFAH_HUMAN/sp|P08603-2|CFAH_HUMAN/tr|Q5TFM2|Q5TFM2_HUMAN/tr|A0A0D9SG88|A0A0D9SG88_HUMAN/	67,R,K/67,R,K/67,R,K/67,R,K/	1|0|	target	1	2.42952	36
54344	KashinaA-20-L146-559-4hr-QEP.45500.45500.2.0.dta	45500	855.462	2	0.0011785	DGK	FSVVYAK	CDS	855.461	0.000488	8.45965	0.0313992	0,Acetyl[AnyN-term];	3	sp|P02765|FETUA_HUMAN/tr|C9JV77|C9JV77_HUMAN/	124,K,C/124,K,C/	1|0|	target	0	-1.42605	32
54345	KashinaA-20-L146-559-4hr-QEP.69139.69139.3.0.dta	69139	1562.87	3	0.0011785	SVR	RFEQLELRPVLY	NYL	1562.87	0.000162	13.083	0.0313998		2	sp|P0C0L5|CO4B_HUMAN/sp|P0C0L4|CO4A_HUMAN/sp|P0C0L4-2|CO4A_HUMAN/tr|A0A0G2JL54|A0A0G2JL54_HUMAN/tr|A0A140TA29|A0A140TA29_HUMAN/tr|A0A140TA49|A0A140TA49_HUMAN/tr|A0A140TA32|A0A140TA32_HUMAN/tr|A0A140TA44|A0A140TA44_HUMAN/tr|A0A0G2JPR0|A0A0G2JPR0_HUMAN/tr|A0A3B3ISA6|A0A3B3ISA6_HUMAN/tr|F5GXS0|F5GXS0_HUMAN/	844,R,N/844,R,N/844,R,N/844,R,N/844,R,N/844,R,N/844,R,N/844,R,N/844,R,N/413,R,N/844,R,N/	1|	target	2	-1.80565	4
54346	KashinaA-20-L146-559-4hr-QEP.105307.105307.2.0.dta	105307	1586.7	2	0.0011785	TTK	EQLGEFYEALDCL	CIP	1586.7	-0.001962	11.5968	0.0314025	12,Carbamidomethyl[C];	2	sp|P19652|A1AG2_HUMAN/sp|P02763|A1AG1_HUMAN/	153,K,C/153,K,R/	1|0|	target	0	-2.97343	36
54347	KashinaA-20-L146-559-4hr-QEP.43669.43669.2.0.dta	43669	1057.63	2	0.0011785	DLK	SVLGQLGITK	VFS	1057.63	0.001449	7.79289	0.0314056	0,Acetyl[AnyN-term];	3	sp|P01009|A1AT_HUMAN/sp|P01009-2|A1AT_HUMAN/tr|A0A0G2JRN3|A0A0G2JRN3_HUMAN/tr|A0A024R6I7|A0A024R6I7_HUMAN/	324,K,V/324,K,V/324,K,V/324,K,V/	1|0|	target	0	-0.362017	32
54348	KashinaA-20-L146-559-4hr-QEP.131878.131878.3.1.dta	131878	1749.95	3	0.0011785	NEK	DMALTAFVLISLQEAK	DIC	1749.95	3.5e-05	6.65732	0.0314117		3	sp|P01024|CO3_HUMAN/tr|M0R0Q9|M0R0Q9_HUMAN/	1139,K,D/4,K,D/	1|	target	0	-2.57463	4
54349	KashinaA-20-L146-559-4hr-QEP.66070.66070.2.0.dta	66070	1002.57	2	0.0011785	EYK	FQNALLVR	YTK	1002.57	7.1e-05	8.12668	0.0314211	0,Acetyl[AnyN-term];	3	sp|P02768|ALBU_HUMAN/sp|P02768-2|ALBU_HUMAN/sp|P02768-3|ALBU_HUMAN/tr|D6RHD5|D6RHD5_HUMAN/tr|A0A087WWT3|A0A087WWT3_HUMAN/tr|H0YA55|H0YA55_HUMAN/tr|B7WNR0|B7WNR0_HUMAN/tr|A0A0C4DGB6|A0A0C4DGB6_HUMAN/tr|C9JKR2|C9JKR2_HUMAN/	426,K,Y/234,K,Y/213,K,Y/276,K,Y/213,K,Y/271,K,Y/311,K,Y/426,K,Y/234,K,Y/	1|0|	target	0	-1.69063	32
54350	KashinaA-20-L146-559-4hr-QEP.22232.22232.3.0.dta	22232	1639.75	3	0.0011785	RDR	MYQMDIQQELQR	YLS	1639.76	-0.00366	11.6634	0.0314248	4,Carbamidomethyl[M];	3	sp|P04114|APOB_HUMAN/	2522,R,Y/	1|0|	target	0	0.885781	36
54351	KashinaA-20-L146-559-4hr-QEP.71515.71515.3.0.dta	71515	2635.27	3	0.0011785	KLR	EQLGPVTQEFWDNLEKETEGLR	QEM	2635.26	0.009397	11.2607	0.0314305	5,Pro->Asn[P];	3	sp|P02647|APOA1_HUMAN/tr|F8W696|F8W696_HUMAN/	85,R,Q/63,R,Q/	1|0|	target	1	1.57778	100
54352	KashinaA-20-L146-559-4hr-QEP.58525.58525.5.0.dta	58525	3322.55	5	0.0011785	FVR	VFTVHPNLCFHYSWVAEDHQGAQHTANR	VFS	3322.52	0.0275	12.7868	0.0314308	7,Deamidated[N];9,Carbamidomethyl[C];	3	sp|P20742|PZP_HUMAN/sp|P20742-2|PZP_HUMAN/	418,R,V/287,R,V/	1|0|0|	target	0	0.120647	100
54353	KashinaA-20-L146-559-4hr-QEP.134742.134742.3.0.dta	134742	1840.92	3	0.0011785	EPK	AHTSFQISLSVSYTGSR	SAS	1840.92	-0.000817	9.57699	0.0314342		3	sp|P01023|A2MG_HUMAN/	1356,K,S/	1|	target	0	-2.91283	4
54354	KashinaA-20-L146-559-4hr-QEP.85396.85396.2.1.dta	85396	1863.82	2	0.0011785	EVK	DTEEEDFHVDQATTVK	VPM	1863.82	-0.00519	10.6594	0.0314379		3	tr|A0A0G2JRN3|A0A0G2JRN3_HUMAN/tr|A0A024R6I7|A0A024R6I7_HUMAN/	225,K,V/225,K,V/	1|	target	0	-0.967068	4
54355	KashinaA-20-L146-559-4hr-QEP.88203.88203.4.2.dta	88203	3235.46	4	0.0011785	TSR	DGWHSWPIAHQWPQGPSAVDAAFSWEEK	LYL	3235.47	-0.000714	8.4988	0.0314488	12,Oxidation[W];	3	sp|P02790|HEMO_HUMAN/	289,R,L/	1|0|	target	0	3.09577	36
54356	KashinaA-20-L146-559-4hr-QEP.37981.37981.3.0.dta	37981	2113.13	3	0.0011785	KKR	EEAPSLRPAPPPISGGGYR	ARP	2113.13	-0.00289	10.305	0.0314491	0,Unknown_162[AnyN-term];	3	sp|P02675|FIBB_HUMAN/	53,R,A/	1|0|	target	1	0.131961	37
54357	KashinaA-20-L146-559-4hr-QEP.133160.133160.2.1.dta	133160	2788.35	2	0.0011785	AMQ	HQTVLELTETGVEAAAASAISVAR	TLL	2788.35	-0.000577	10.4714	0.0314506	6,Dap-DSP[E];	1	sp|P05155|IC1_HUMAN/sp|P05155-2|IC1_HUMAN/sp|P05155-3|IC1_HUMAN/tr|E9PGN7|E9PGN7_HUMAN/tr|H9KV48|H9KV48_HUMAN/	442,Q,T/390,Q,T/447,Q,T/485,Q,T/405,Q,T/	1|0|	target	0	-0.770423	37
54358	KashinaA-20-L146-559-4hr-QEP.23003.23003.3.1.dta	23003	1581.77	3	0.0011785	YYK	LRTEGDGVYTLNDK	KQW	1581.78	-0.004128	10.5413	0.0314522	12,Deamidated[N];	3	sp|P00738|HPT_HUMAN/sp|P00739|HPTR_HUMAN/sp|P00739-2|HPTR_HUMAN/tr|J3QLC9|J3QLC9_HUMAN/tr|A0A0C4DGL8|A0A0C4DGL8_HUMAN/tr|J3KTC3|J3KTC3_HUMAN/tr|J3QR68|J3QR68_HUMAN/tr|H0Y300|H0Y300_HUMAN/tr|J3KRH2|J3KRH2_HUMAN/	57,K,K/58,R,K/95,R,K/56,K,K/57,K,K/58,R,K/56,K,K/57,K,K/56,K,K/	1|0|	target	1	-2.70708	36
54359	KashinaA-20-L146-559-4hr-QEP.121162.121162.3.0.dta	121162	3261.65	3	0.0011785	SPR	DQFNLIVFSTEATQWRPSLVPASAENVNK	ARS	3261.65	-0.0008	9.67078	0.0314528		3	sp|Q14624|ITIH4_HUMAN/sp|Q14624-2|ITIH4_HUMAN/sp|Q14624-3|ITIH4_HUMAN/sp|Q14624-4|ITIH4_HUMAN/tr|B7ZKJ8|B7ZKJ8_HUMAN/tr|H7C0L5|H7C0L5_HUMAN/	307,R,A/307,R,A/307,R,A/307,R,A/307,R,A/165,R,A/	1|	target	1	0.720161	4
54360	KashinaA-20-L146-559-4hr-QEP.66670.66670.3.0.dta	66670	1662.85	3	0.0011785	FRK	SPQELLCGASLISDR	WVL	1662.86	-0.00863	9.69129	0.0314583	7,Propionamide_2H(3)[C];	3	sp|P00734|THRB_HUMAN/tr|E9PIT3|E9PIT3_HUMAN/	384,K,W/384,K,W/	1|0|	target	0	-1.60419	100
54361	KashinaA-20-L146-559-4hr-QEP.35521.35521.2.2.dta	35521	1143.6	2	0.0011785	IIR	AEVDDVIQVR	FKN	1143.6	-0.000404	6.38065	0.0314683		3	sp|P12259|FA5_HUMAN/tr|A0A0A0MRJ7|A0A0A0MRJ7_HUMAN/	1649,R,F/1654,R,F/	1|	target	0	0.17657	0
54362	KashinaA-20-L146-559-4hr-QEP.52763.52763.2.1.dta	52763	1297.59	2	0.0011785	QKK	WQEEMELYR	QKV	1297.59	-0.002589	9.52389	0.0314717	4,Methyl[E];	3	sp|P02647|APOA1_HUMAN/tr|F8W696|F8W696_HUMAN/	131,K,Q/109,K,Q/	1|0|	target	0	-1.49095	32
54363	KashinaA-20-L146-559-4hr-QEP.22575.22575.4.0.dta	22575	1940.96	4	0.0011785	WGR	SGRDPNHFRPAGLPEKY	___	1940.97	-0.011154	13.6977	0.0314765		3	sp|P0DJI9|SAA2_HUMAN/	105,R,-/	1|	target	3	-1.30073	68
54364	KashinaA-20-L146-559-4hr-QEP.52728.52728.2.0.dta	52728	1025.49	2	0.0011785	VLR	TYNVLDMK	NTT	1025.5	-0.005139	8.92054	0.0314775	0,Acetyl[AnyN-term];	3	sp|P0C0L5|CO4B_HUMAN/sp|P0C0L4|CO4A_HUMAN/sp|P0C0L4-2|CO4A_HUMAN/tr|A0A0G2JL54|A0A0G2JL54_HUMAN/tr|A0A3B3ISD7|A0A3B3ISD7_HUMAN/tr|A0A140TA29|A0A140TA29_HUMAN/tr|A0A140TA49|A0A140TA49_HUMAN/tr|A0A140TA32|A0A140TA32_HUMAN/tr|A0A140TA44|A0A140TA44_HUMAN/tr|A0A0G2JPR0|A0A0G2JPR0_HUMAN/tr|A0A3B3ISA6|A0A3B3ISA6_HUMAN/tr|F5GXS0|F5GXS0_HUMAN/	1382,R,N/1382,R,N/1382,R,N/1382,R,N/123,R,N/1382,R,N/1382,R,N/1382,R,N/1382,R,N/1382,R,N/951,R,N/1382,R,N/	1|0|	target	0	-0.802153	96
54365	KashinaA-20-L146-559-4hr-QEP.12533.12533.2.0.dta	12533	980.449	2	0.0011785	QNR	QDGSVDFGR	KWD	980.443	0.005521	7.80798	0.0314778		3	sp|P02675|FIBB_HUMAN/tr|D6REL8|D6REL8_HUMAN/	285,R,K/66,R,K/	1|	target	0	2.3651	64
54366	KashinaA-20-L146-559-4hr-QEP.40182.40182.2.1.dta	40182	1205.61	2	0.0011785	IPK	LFDEINPETK	LIL	1205.6	0.002379	8.85949	0.0314854		3	sp|Q9UK55|ZPI_HUMAN/tr|G3V2W1|G3V2W1_HUMAN/	219,K,L/259,K,L/	1|	target	0	0.022372	4
54367	KashinaA-20-L146-559-4hr-QEP.99919.99919.3.0.dta	99919	4485.87	3	0.0011785	ANF	FSGSCAPCADGTDFPQLCQLCPGCGCSTLNQYFGYSGAFK	CLK	4485.84	0.02318	13.9132	0.0314869	5,GG[C](Dicarbamidomethyl[C]);21,GG[C](Dicarbamidomethyl[C]);26,GG[C](Dicarbamidomethyl[C]);	1	sp|P02787|TRFE_HUMAN/tr|C9JVG0|C9JVG0_HUMAN/	172,F,C/45,F,C/	1|0|0|0|	target	0	0.547127	100
54368	KashinaA-20-L146-559-4hr-QEP.103481.103481.2.2.dta	103481	1215.73	2	0.0011785	AVK	ITLLSALVETR	TIV	1215.73	-0.001028	8.20109	0.0315131		3	sp|P01011|AACT_HUMAN/tr|G3V3A0|G3V3A0_HUMAN/	379,K,T/161,K,T/	1|	target	0	0.29052	4
54369	KashinaA-20-L146-559-4hr-QEP.106596.106596.3.0.dta	106596	1730.91	3	0.0011785	HVK	HFVINLIGDFEVAEK	INA	1730.91	0.000169	8.69817	0.031515		3	sp|P04114|APOB_HUMAN/	2318,K,I/	1|	target	0	-0.03673	4
54370	KashinaA-20-L146-559-4hr-QEP.49474.49474.2.1.dta	49474	1406.67	2	0.0011785	LSR	AYSLFSYNTQGR	DNE	1406.67	-0.000851	9.37367	0.0315153		3	sp|P02743|SAMP_HUMAN/	64,R,D/	1|	target	0	1.13323	4
54371	KashinaA-20-L146-559-4hr-QEP.54130.54130.4.1.dta	54130	1699.88	4	0.0011785	GGC	VAHPHSWPWQVSLR	TRF	1699.88	-0.002506	11.8389	0.0315162		1	sp|P08519|APOA_HUMAN/sp|P00747|PLMN_HUMAN/	4332,C,T/585,C,T/	1|	target	0	-2.10175	4
54372	KashinaA-20-L146-559-4hr-QEP.26738.26738.2.0.dta	26738	1624.86	2	0.0011785	SYE	LTQPPSVSVSPGQTAR	ITC	1624.87	-0.001023	9.01209	0.0315247		1	sp|P01717|LV325_HUMAN/sp|A0A075B6K4|LV310_HUMAN/	22,E,I/22,E,I/	1|	target	0	-0.297473	4
54373	KashinaA-20-L146-559-4hr-QEP.93708.93708.3.1.dta	93708	2498.23	3	0.0011785	LEK	EVGTPHGIILDSVDAAFICPGSSR	LHI	2498.23	-0.001494	8.40575	0.0315321	19,Carbamidomethyl[C];	3	sp|P02790|HEMO_HUMAN/	347,K,L/	1|0|	target	0	2.45557	36
54374	KashinaA-20-L146-559-4hr-QEP.99787.99787.3.0.dta	99787	3016.35	3	0.0011785	EFK	ELISLVEDVSSNYDGCCEGDVVQCIR	DTS	3016.33	0.021496	7.80443	0.0315348	16,Carbamidomethyl[C];17,Carbamidomethyl[C];24,Carbamidomethyl[C];	3	sp|P43652|AFAM_HUMAN/	253,K,D/	1|0|0|0|	target	0	1.75046	100
54375	KashinaA-20-L146-559-4hr-QEP.17608.17608.3.2.dta	17608	1545.81	3	0.0011785	FNR	LTIGEGQQHHLGGAK	QVR	1545.81	-0.004766	7.26855	0.031537		3	sp|P02679|FIBG_HUMAN/sp|P02679-2|FIBG_HUMAN/tr|C9JEU5|C9JEU5_HUMAN/tr|C9JC84|C9JC84_HUMAN/	417,R,Q/417,R,Q/425,R,Q/425,R,Q/	1|	target	0	-3.33254	68
54376	KashinaA-20-L146-559-4hr-QEP.91087.91087.2.0.dta	91087	1983.95	2	0.0011785	REQ	LGPVTQEFWDNLEK	ETE	1983.94	0.003976	15.8219	0.0315422	5,dHex(1)Hex(1)[T];	1	sp|P02647|APOA1_HUMAN/tr|F8W696|F8W696_HUMAN/	87,Q,E/65,Q,E/	1|0|	target	0	1.96524	36
54377	KashinaA-20-L146-559-4hr-QEP.20620.20620.2.4.dta	20620	880.501	2	0.0011785	VVA	GVANALAHK	YH_	880.5	0.001088	8.752	0.0315443		1	sp|P68871|HBB_HUMAN/sp|P02042|HBD_HUMAN/	136,A,Y/136,A,Y/	1|	target	0	2.83043	0
54378	KashinaA-20-L146-559-4hr-QEP.124291.124291.2.1.dta	124291	2018.95	2	0.0011785	KTF	PGFFSPMLGEFVSETESR	GSE	2018.95	-0.000272	9.4769	0.0315449	1,Pro->Val[P];	1	sp|P02671|FIBA_HUMAN/sp|P02671-2|FIBA_HUMAN/	529,F,G/529,F,G/	1|0|	target	0	-3.37892	37
54379	KashinaA-20-L146-559-4hr-QEP.88971.88971.3.1.dta	88971	2486.04	3	0.0011785	NGR	HSGEENFYAYGFSVTYSCDPR	FSL	2486.04	0.001845	8.61896	0.0315489	18,Carbamidomethyl[C];	3	sp|P04003|C4BPA_HUMAN/	185,R,F/	1|0|	target	0	-0.503409	36
54380	KashinaA-20-L146-559-4hr-QEP.40671.40671.3.0.dta	40671	2261.93	3	0.0011785	SNK	MHSMNGFMYGNQPGLTMCK	GDS	2261.93	0.002828	8.20468	0.0315532	0,Acetyl[AnyN-term];4,Oxidation[M];18,Carbamidomethyl[C];	3	sp|P00450|CERU_HUMAN/tr|H7C5R1|H7C5R1_HUMAN/	619,K,G/402,K,G/	1|0|0|0|	target	0	0.846763	37
54381	KashinaA-20-L146-559-4hr-QEP.81843.81843.2.0.dta	81843	1829.97	2	0.0011785	YPK	QTQVSVLPEGGETPLFK	QFF	1829.96	0.005724	8.07366	0.0315559		3	sp|P06396|GELS_HUMAN/sp|P06396-2|GELS_HUMAN/sp|P06396-3|GELS_HUMAN/sp|P06396-4|GELS_HUMAN/tr|A0A0A0MS51|A0A0A0MS51_HUMAN/tr|A0A0A0MT01|A0A0A0MT01_HUMAN/	373,K,Q/322,K,Q/333,K,Q/330,K,Q/339,K,Q/358,K,Q/	1|	target	0	1.15775	68
54382	KashinaA-20-L146-559-4hr-QEP.120383.120383.2.0.dta	120383	1160.59	2	0.0011785	TGK	WFYIASAFR	NEE	1160.59	0.00048	7.83247	0.0315577		3	sp|P19652|A1AG2_HUMAN/sp|P02763|A1AG1_HUMAN/	42,K,N/42,K,N/	1|	target	0	-3.12652	4
54383	KashinaA-20-L146-559-4hr-QEP.47042.47042.2.1.dta	47042	1443.7	2	0.0011785	GKR	LMQCLPNPEDVK	MAL	1443.7	0.003072	8.93794	0.031559	4,Carbamidomethyl[C];	3	sp|P04003|C4BPA_HUMAN/	554,R,M/	1|0|	target	0	-0.164238	36
54384	KashinaA-20-L146-559-4hr-QEP.30784.30784.2.0.dta	30784	853.449	2	0.0011785	DVK	MALEVYK	LSL	853.449	0.000555	7.28414	0.0315657		3	sp|P04003|C4BPA_HUMAN/	566,K,L/	1|	target	0	-0.050997	0
54385	KashinaA-20-L146-559-4hr-QEP.10013.10013.2.0.dta	10013	1022.53	2	0.0011785	VKK	ATVVYQGER	VKI	1022.53	-9.4e-05	8.47557	0.0315773		3	sp|P02749|APOH_HUMAN/	270,K,V/	1|	target	0	-0.666832	4
54386	KashinaA-20-L146-559-4hr-QEP.19177.19177.3.0.dta	19177	2718.28	3	0.0011785	LTS	MVVTKPDDQEQSQVAEKPMEGESR	NRN	2718.27	0.006042	12.4449	0.0315883		1	sp|Q14624|ITIH4_HUMAN/sp|Q14624-2|ITIH4_HUMAN/sp|Q14624-3|ITIH4_HUMAN/sp|Q14624-4|ITIH4_HUMAN/tr|B7ZKJ8|B7ZKJ8_HUMAN/tr|H7C0L5|H7C0L5_HUMAN/	590,S,N/590,S,N/590,S,N/590,S,N/590,S,N/448,S,N/	1|	target	2	3.37962	4
54387	KashinaA-20-L146-559-4hr-QEP.60250.60250.2.1.dta	60250	1410.74	2	0.0011785	VVK	VNSQSLSPYLFR	AFR	1410.74	-0.002028	8.89953	0.0315935		3	sp|Q13103|SPP24_HUMAN/	50,K,A/	1|	target	0	-2.64864	4
54388	KashinaA-20-L146-559-4hr-QEP.41285.41285.5.2.dta	41285	3349.54	5	0.0011785	LFA	VDSGNDVTDIADDGCPKPPEIAHGYVEHSVR	YQC	3349.54	-0.003213	12.8743	0.0315987	15,Carbamidomethyl[C];	1	sp|P00738|HPT_HUMAN/sp|P00738-2|HPT_HUMAN/tr|J3QLC9|J3QLC9_HUMAN/tr|A0A0C4DGL8|A0A0C4DGL8_HUMAN/tr|H3BMJ7|H3BMJ7_HUMAN/tr|J3KSV1|J3KSV1_HUMAN/tr|J3QR68|J3QR68_HUMAN/tr|J3QQI8|J3QQI8_HUMAN/tr|H0Y300|H0Y300_HUMAN/tr|H3BS21|H3BS21_HUMAN/tr|J3KRH2|J3KRH2_HUMAN/	18,A,Y/18,A,Y/17,A,Y/18,A,Y/18,A,Y/18,A,Y/17,A,Y/18,A,Y/18,A,Y/18,A,Y/17,A,Y/	1|0|	target	1	1.38926	36
54389	KashinaA-20-L146-559-4hr-QEP.50085.50085.2.0.dta	50085	880.456	2	0.0011785	LTK	AWFLESK	DSL	880.456	-0.000495	6.40078	0.0316064		3	sp|P55056|APOC4_HUMAN/	98,K,D/	1|	target	0	0.355177	0
54390	KashinaA-20-L146-559-4hr-QEP.92514.92514.3.0.dta	92514	1654.79	3	0.0011785	NLK	LLDNWDSVTSTFSK	LRE	1654.8	-0.002515	8.97583	0.0316079	0,Acetyl[AnyN-term];	3	sp|P02647|APOA1_HUMAN/tr|F8W696|F8W696_HUMAN/	69,K,L/47,K,L/	1|0|	target	0	-2.93725	36
54391	KashinaA-20-L146-559-4hr-QEP.108257.108257.3.2.dta	108257	2486.04	3	0.0011785	NGR	HSGEENFYAYGFSVTYSCDPR	FSL	2486.04	0.00124	9.08226	0.03161	18,Carbamidomethyl[C];	3	sp|P04003|C4BPA_HUMAN/	185,R,F/	1|0|	target	0	0.398656	36
54392	KashinaA-20-L146-559-4hr-QEP.21147.21147.2.0.dta	21147	963.493	2	0.0011785	RNK	FDPSLTQR	DSF	963.489	0.003494	6.68405	0.0316171		3	sp|P08697|A2AP_HUMAN/sp|P08697-2|A2AP_HUMAN/tr|A0A0G2JPA8|A0A0G2JPA8_HUMAN/tr|A0A0J9YWQ3|A0A0J9YWQ3_HUMAN/tr|C9JPV4|C9JPV4_HUMAN/tr|A0A0J9YY65|A0A0J9YY65_HUMAN/tr|C9JMH6|C9JMH6_HUMAN/	244,K,D/180,K,D/180,K,D/128,K,D/128,K,D/244,K,D/244,K,D/	1|	target	0	0.838406	64
54393	KashinaA-20-L146-559-4hr-QEP.13830.13830.2.0.dta	13830	1500.67	2	0.0011785	LAK	YICENQDSISSK	LKE	1500.66	0.001941	7.25737	0.031618	3,GG[C](Dicarbamidomethyl[C]);	3	sp|P02768|ALBU_HUMAN/sp|P02768-2|ALBU_HUMAN/tr|D6RHD5|D6RHD5_HUMAN/tr|H0YA55|H0YA55_HUMAN/tr|B7WNR0|B7WNR0_HUMAN/tr|A0A0C4DGB6|A0A0C4DGB6_HUMAN/tr|C9JKR2|C9JKR2_HUMAN/	286,K,L/94,K,L/136,K,L/131,K,L/171,K,L/286,K,L/94,K,L/	1|0|	target	0	-4.82838	36
54394	KashinaA-20-L146-559-4hr-QEP.27298.27298.2.0.dta	27298	813.451	2	0.0011785	DGK	FSVVYAK	CDS	813.45	0.000609	6.98286	0.0316312		3	sp|P02765|FETUA_HUMAN/tr|C9JV77|C9JV77_HUMAN/	124,K,C/124,K,C/	1|	target	0	-1.67399	0
54395	KashinaA-20-L146-559-4hr-QEP.73969.73969.3.1.dta	73969	1965.98	3	0.0011785	DER	GSAADSEESPAIEAIHLLR	KTF	1965.99	-0.004016	8.58304	0.0316373		3	sp|P13716|HEM2_HUMAN/sp|P13716-2|HEM2_HUMAN/tr|B7ZBK6|B7ZBK6_HUMAN/	90,R,K/119,R,K/99,R,K/	1|	target	0	1.70029	4
54396	KashinaA-20-L146-559-4hr-QEP.16855.16855.3.0.dta	16855	1545.81	3	0.0011785	FNR	LTIGEGQQHHLGGAK	QVR	1545.81	-0.002384	9.20433	0.0316401		3	sp|P02679|FIBG_HUMAN/sp|P02679-2|FIBG_HUMAN/tr|C9JEU5|C9JEU5_HUMAN/tr|C9JC84|C9JC84_HUMAN/	417,R,Q/417,R,Q/425,R,Q/425,R,Q/	1|	target	0	-0.260149	4
54397	KashinaA-20-L146-559-4hr-QEP.55693.55693.3.1.dta	55693	1707.82	3	0.0011785	HLK	YVMLPVADQDQCIR	HYE	1707.82	0.000178	10.3174	0.0316416	12,Carbamidomethyl[C];	3	sp|P00738|HPT_HUMAN/sp|P00738-2|HPT_HUMAN/tr|A0A087WU08|A0A087WU08_HUMAN/tr|J3QLC9|J3QLC9_HUMAN/tr|A0A0C4DGL8|A0A0C4DGL8_HUMAN/tr|J3QR68|J3QR68_HUMAN/tr|H0Y300|H0Y300_HUMAN/tr|H3BS21|H3BS21_HUMAN/	297,K,H/238,K,H/172,K,H/256,K,H/238,K,H/295,K,H/333,K,H/198,K,H/	1|0|	target	0	2.03611	36
54398	KashinaA-20-L146-559-4hr-QEP.36141.36141.2.2.dta	36141	870.529	2	0.0011785	LSK	LLELTGPK	SLP	870.529	-0.000109	7.05089	0.0316428		3	sp|P04217|A1BG_HUMAN/tr|M0R009|M0R009_HUMAN/	106,K,S/60,K,S/	1|	target	0	1.56367	0
54399	KashinaA-20-L146-559-4hr-QEP.27981.27981.2.0.dta	27981	1233.6	2	0.0011785	DKK	SYEPLEDPGVK	SVT	1233.6	0.003247	6.60634	0.0316496		3	sp|P37837|TALDO_HUMAN/tr|F2Z393|F2Z393_HUMAN/	204,K,S/204,K,S/	1|	target	0	-1.95341	4
54400	KashinaA-20-L146-559-4hr-QEP.38434.38434.2.0.dta	38434	1702.85	2	0.0011785	RSR	ATLYALSHAVNNYHK	TNP	1702.85	-0.001224	10.7424	0.0316523	12,Deamidated[N];	3	sp|P04114|APOB_HUMAN/tr|A8MUN2|A8MUN2_HUMAN/	439,R,T/439,R,T/	1|0|	target	0	-3.49262	36
54401	KashinaA-20-L146-559-4hr-QEP.25892.25892.2.0.dta	25892	1043.56	2	0.0011785	SSR	FAHTVVTSR	VVN	1043.56	-0.00016	8.06792	0.0316584	0,Delta_H(2)C(2)[AnyN-term];	3	sp|Q14624|ITIH4_HUMAN/sp|Q14624-2|ITIH4_HUMAN/sp|Q14624-3|ITIH4_HUMAN/sp|Q14624-4|ITIH4_HUMAN/tr|B7ZKJ8|B7ZKJ8_HUMAN/	47,R,V/47,R,V/47,R,V/47,R,V/47,R,V/	1|0|	target	0	-1.51721	32
54402	KashinaA-20-L146-559-4hr-QEP.33175.33175.2.1.dta	33175	1062.51	2	0.0011785	EWK	ALTDMPQMR	MEL	1062.51	0.000917	7.75086	0.031671		3	sp|P02671|FIBA_HUMAN/sp|P02671-2|FIBA_HUMAN/	249,K,M/249,K,M/	1|	target	0	0.72315	0
54403	KashinaA-20-L146-559-4hr-QEP.122280.122280.3.0.dta	122280	1957.1	3	0.0011785	IAR	LPSGLPVSLLTLYLDNNK	ISN	1957.1	-0.000842	6.51165	0.0316713		3	sp|P51884|LUM_HUMAN/	198,R,I/	1|	target	0	1.0399	4
54404	KashinaA-20-L146-559-4hr-QEP.83660.83660.2.0.dta	83660	1160.59	2	0.0011785	TGK	WFYIASAFR	NEE	1160.59	0.003482	7.41984	0.0316722		3	sp|P19652|A1AG2_HUMAN/sp|P02763|A1AG1_HUMAN/	42,K,N/42,K,N/	1|	target	0	-0.016251	68
54405	KashinaA-20-L146-559-4hr-QEP.88272.88272.2.0.dta	88272	1102.65	2	0.0011785	LRQ	GLLPVLESFK	VSF	1102.65	0.000502	8.10994	0.0316756		1	sp|P02647|APOA1_HUMAN/tr|F8W696|F8W696_HUMAN/	240,Q,V/218,Q,V/	1|	target	0	-1.16872	0
54406	KashinaA-20-L146-559-4hr-QEP.127620.127620.3.2.dta	127620	2259.14	3	0.0011785	DEK	GTEAAGAMFLEAIPMSIPPEVK	FNK	2259.14	0.000254	7.70942	0.0316821		3	sp|P01009|A1AT_HUMAN/tr|A0A024R6I7|A0A024R6I7_HUMAN/	367,K,F/367,K,F/	1|	target	0	0.492436	4
54407	KashinaA-20-L146-559-4hr-QEP.15145.15145.4.0.dta	15145	1857.92	4	0.0011785	INK	AVGDKLPECEAVCGKPK	NPA	1857.92	-0.003942	9.1496	0.0316842	9,Carbamidomethyl[C];13,Carbamidomethyl[C];	3	sp|P00738|HPT_HUMAN/sp|P00738-2|HPT_HUMAN/sp|P00739|HPTR_HUMAN/sp|P00739-2|HPTR_HUMAN/tr|A0A0C4DGL8|A0A0C4DGL8_HUMAN/tr|J3KTC3|J3KTC3_HUMAN/tr|J3QR68|J3QR68_HUMAN/tr|H0Y300|H0Y300_HUMAN/	136,K,N/77,K,N/78,K,N/115,K,N/77,K,N/78,K,N/134,K,N/172,K,N/	1|0|0|	target	2	-2.28126	36
54408	KashinaA-20-L146-559-4hr-QEP.19063.19063.3.0.dta	19063	1518.7	3	0.0011785	KVK	AHYGGFTVQNEANK	YQI	1518.7	0.000876	9.9742	0.0316842	10,Ammonia-loss[N];	3	sp|P02675|FIBB_HUMAN/tr|D6REL8|D6REL8_HUMAN/	353,K,Y/134,K,Y/	1|0|	target	0	-1.42384	36
54409	KashinaA-20-L146-559-4hr-QEP.79229.79229.5.1.dta	79229	4300.11	5	0.0011785	SYR	TDGEGALSEPSATVTIEELAAPPPPVLMHHGESSQVLHPGNK	VTL	4300.12	-0.008807	8.84514	0.0316842		3	sp|P04217|A1BG_HUMAN/sp|P04217-2|A1BG_HUMAN/	185,R,V/63,R,V/	1|	target	0	-2.56825	4
54410	KashinaA-20-L146-559-4hr-QEP.97146.97146.4.1.dta	97146	3186.59	4	0.0011785	GKK	VLGAFSDGLAHLDNLKGTFATLSELHCDK	LHV	3186.59	-0.000104	10.1358	0.0316867	27,GG[C](Dicarbamidomethyl[C]);	3	sp|P68871|HBB_HUMAN/tr|A0A2R8Y7R2|A0A2R8Y7R2_HUMAN/	67,K,L/67,K,L/	1|0|	target	1	2.01134	36
54411	KashinaA-20-L146-559-4hr-QEP.31243.31243.2.0.dta	31243	935.483	2	0.0011785	ITK	DTPFSQIK	EII	935.483	-0.000467	6.69508	0.0316879		3	sp|P03952|KLKB1_HUMAN/tr|H0YAC1|H0YAC1_HUMAN/tr|E9PBC5|E9PBC5_HUMAN/	459,K,E/507,K,E/421,K,E/	1|	target	0	-2.47787	0
54412	KashinaA-20-L146-559-4hr-QEP.36204.36204.4.2.dta	36204	2476.26	4	0.0011785	DVK	KLYHSEAFTVNFGDTEEAKK	QIN	2476.26	0.003151	10.2497	0.0316922	0,Unknown_162[AnyN-term];	3	sp|P01009|A1AT_HUMAN/sp|P01009-2|A1AT_HUMAN/sp|P01009-3|A1AT_HUMAN/tr|A0A0G2JRN3|A0A0G2JRN3_HUMAN/tr|G3V2B9|G3V2B9_HUMAN/tr|A0A024R6I7|A0A024R6I7_HUMAN/	159,K,Q/159,K,Q/159,K,Q/159,K,Q/73,K,Q/159,K,Q/	1|0|	target	2	1.88831	37
54413	KashinaA-20-L146-559-4hr-QEP.53400.53400.3.0.dta	53400	1801.97	3	0.0011785	LGC	VHPISTQSPDLEPILR	HGI	1801.98	-0.005777	8.77092	0.0317035		1	sp|P01042|KNG1_HUMAN/sp|P01042-2|KNG1_HUMAN/sp|P01042-3|KNG1_HUMAN/	145,C,H/145,C,H/145,C,H/	1|	target	0	-3.06798	68
54414	KashinaA-20-L146-559-4hr-QEP.10890.10890.4.0.dta	10890	1662.83	4	0.0011785	VKK	DNSVHWERPQKPK	APV	1662.83	-0.000386	9.94996	0.0317045	0,Acetyl[AnyN-term];	3	sp|P01023|A2MG_HUMAN/	1177,K,A/	1|0|	target	2	-0.304341	36
54415	KashinaA-20-L146-559-4hr-QEP.120839.120839.2.1.dta	120839	1529.73	2	0.0011785	WGK	VGAHAGEYGAEALER	MFL	1529.73	-0.004687	10.1397	0.0317057		3	sp|P69905|HBA_HUMAN/tr|A0A2R8Y7C0|A0A2R8Y7C0_HUMAN/	17,K,M/7,K,M/	1|	target	0	-1.81653	68
54416	KashinaA-20-L146-559-4hr-QEP.53353.53353.2.0.dta	53353	1659.79	2	0.0011785	PDR	FSGSGSGTDFTLTISR	LEP	1659.8	-0.004188	10.2702	0.0317106	15,Ser->Asn[S];	3	sp|A0A0C4DH25|KVD20_HUMAN/sp|P01619|KV320_HUMAN/	82,R,L/82,R,L/	1|0|	target	0	-2.38294	36
54417	KashinaA-20-L146-559-4hr-QEP.110422.110422.3.0.dta	110422	1627.94	3	0.0011785	SAR	PVAFSVVPTAAAAVSLK	VVA	1627.94	0.001543	7.42987	0.0317146		3	sp|P0C0L4|CO4A_HUMAN/sp|P0C0L4-2|CO4A_HUMAN/tr|A0A0G2JL54|A0A0G2JL54_HUMAN/tr|A0A140TA29|A0A140TA29_HUMAN/tr|A0A140TA49|A0A140TA49_HUMAN/tr|A0A140TA32|A0A140TA32_HUMAN/tr|A0A140TA44|A0A140TA44_HUMAN/tr|A0A0G2JPR0|A0A0G2JPR0_HUMAN/	895,R,V/895,R,V/895,R,V/895,R,V/895,R,V/895,R,V/895,R,V/895,R,V/	1|	target	0	0.477326	4
54418	KashinaA-20-L146-559-4hr-QEP.73005.73005.2.0.dta	73005	1921.89	2	0.0011785	NYN	TTPPMLDSDGSFFLYSK	LTV	1921.89	0.004872	9.3035	0.0317195	5,Oxidation[M];	3	sp|P01860|IGHG3_HUMAN/sp|P01859|IGHG2_HUMAN/tr|A0A286YEY4|A0A286YEY4_HUMAN/tr|A0A4W9A917|A0A4W9A917_HUMAN/tr|A0A286YES1|A0A286YES1_HUMAN/	322,N,L/271,K,L/271,K,L/322,N,L/322,N,L/	1|0|	target	0	0.626838	36
54419	KashinaA-20-L146-559-4hr-QEP.135439.135439.4.0.dta	135439	1752.95	4	0.0011785	ISR	YVGGQEHFAHLLILR	DTK	1752.95	-0.001206	6.02093	0.0317204		3	sp|P02763|A1AG1_HUMAN/	108,R,D/	1|	target	0	-1.45588	5
54420	KashinaA-20-L146-559-4hr-QEP.21471.21471.2.0.dta	21471	799.494	2	0.0011785	LSK	VLEPTLK	SLG	799.492	0.001699	6.83948	0.0317204		3	sp|P02774|VTDB_HUMAN/sp|P02774-2|VTDB_HUMAN/sp|P02774-3|VTDB_HUMAN/tr|D6RF35|D6RF35_HUMAN/	363,K,S/241,K,S/382,K,S/363,K,S/	1|	target	0	0.283936	0
54421	KashinaA-20-L146-559-4hr-QEP.108182.108182.3.0.dta	108182	1898.97	3	0.0011785	EVK	FNKPFVFLMIEQNTK	SPL	1898.97	0.002286	9.46186	0.0317422	0,Acetyl[AnyN-term];13,Deamidated[N];	3	sp|P01009|A1AT_HUMAN/tr|A0A024R6I7|A0A024R6I7_HUMAN/	389,K,S/389,K,S/	1|0|0|	target	1	0.46813	36
54422	KashinaA-20-L146-559-4hr-QEP.37824.37824.2.0.dta	37824	968.515	2	0.0011785	APK	LMIYDVSK	RPS	968.512	0.002904	7.38413	0.0317478		3	sp|P01706|LV211_HUMAN/	66,K,R/	1|	target	0	-2.00394	0
54423	KashinaA-20-L146-559-4hr-QEP.64780.64780.2.1.dta	64780	1289.61	2	0.0011785	QER	DYIFGNYIER	LWA	1289.62	-0.001089	6.92475	0.0317505		3	sp|Q06033|ITIH3_HUMAN/sp|Q06033-2|ITIH3_HUMAN/tr|A0A087WW43|A0A087WW43_HUMAN/	546,R,L/542,R,L/546,R,L/	1|	target	0	-0.641228	0
54424	KashinaA-20-L146-559-4hr-QEP.26847.26847.2.0.dta	26847	858.493	2	0.0011785	TSA	QLVELEK	EFH	858.493	0.000263	7.17904	0.0317539		3	sp|P31249|HXD3_HUMAN/sp|O43365|HXA3_HUMAN/sp|P14651|HXB3_HUMAN/sp|P14651-2|HXB3_HUMAN/sp|P14651-3|HXB3_HUMAN/sp|P00738|HPT_HUMAN/sp|P00738-2|HPT_HUMAN/sp|P00739|HPTR_HUMAN/sp|P00739-2|HPTR_HUMAN/REV_sp|P30622|CLIP1_HUMAN/REV_sp|P30622-1|CLIP1_HUMAN/REV_sp|P30622-2|CLIP1_HUMAN/tr|A0A087WU08|A0A087WU08_HUMAN/tr|J3QLC9|J3QLC9_HUMAN/tr|A0A0C4DGL8|A0A0C4DGL8_HUMAN/tr|A0A0A0MRD9|A0A0A0MRD9_HUMAN/tr|F8VXG0|F8VXG0_HUMAN/tr|J3QR68|J3QR68_HUMAN/REV_tr|A0A3B3ITA2|A0A3B3ITA2_HUMAN/tr|H0Y300|H0Y300_HUMAN/tr|H3BS21|H3BS21_HUMAN/	204,A,E/201,A,E/198,A,E/125,A,E/66,A,E/228,K,V/169,K,V/170,K,V/207,K,V/689,A,V/689,A,V/689,A,V/103,K,V/187,K,V/169,K,V/103,K,V/64,A,E/226,K,V/691,A,V/264,K,V/129,K,V/	1|	target	0	-0.266504	0
54425	KashinaA-20-L146-559-4hr-QEP.86771.86771.4.0.dta	86771	3235.46	4	0.0011785	TSR	DGWHSWPIAHQWPQGPSAVDAAFSWEEK	LYL	3235.47	-0.001653	9.22156	0.0317548	12,Oxidation[W];	3	sp|P02790|HEMO_HUMAN/	289,R,L/	1|0|	target	0	2.1256	36
54426	KashinaA-20-L146-559-4hr-QEP.20556.20556.2.1.dta	20556	1176.53	2	0.0011785	GPN	LYCYSDVEK	LNA	1176.52	0.000911	9.661	0.0317573	3,Carbamidomethyl[C];	1	sp|P02790|HEMO_HUMAN/	432,N,L/	1|0|	target	0	0.981087	32
54427	KashinaA-20-L146-559-4hr-QEP.25796.25796.2.0.dta	25796	878.51	2	0.0011785	DRR	SASLHLPK	LSI	878.509	0.000264	9.47532	0.0317579	0,Delta_H(2)C(2)[AnyN-term];	3	sp|P01009|A1AT_HUMAN/sp|P01009-2|A1AT_HUMAN/tr|A0A0G2JRN3|A0A0G2JRN3_HUMAN/tr|A0A024R6I7|A0A024R6I7_HUMAN/	306,R,L/306,R,L/306,R,L/306,R,L/	1|0|	target	0	-0.556771	32
54428	KashinaA-20-L146-559-4hr-QEP.57601.57601.3.2.dta	57601	2229.06	3	0.0011785	VKK	LYHSEAFTVNFGDTEEAKK	QIN	2229.05	0.014758	11.2545	0.0317668	0,Carbamyl[AnyN-term];	3	sp|P01009|A1AT_HUMAN/sp|P01009-2|A1AT_HUMAN/sp|P01009-3|A1AT_HUMAN/tr|A0A0G2JRN3|A0A0G2JRN3_HUMAN/tr|G3V2B9|G3V2B9_HUMAN/tr|A0A024R6I7|A0A024R6I7_HUMAN/	160,K,Q/160,K,Q/160,K,Q/160,K,Q/74,K,Q/160,K,Q/	1|0|	target	1	0.127544	100
54429	KashinaA-20-L146-559-4hr-QEP.15359.15359.2.0.dta	15359	1330.69	2	0.0011785	KTR	KGNVATEISTER	DLG	1330.7	-0.001236	10.0045	0.0317739	0,Delta_H(2)C(2)[AnyN-term];	3	sp|P04114|APOB_HUMAN/tr|A8MUN2|A8MUN2_HUMAN/	195,R,D/195,R,D/	1|0|	target	1	-3.61303	36
54430	KashinaA-20-L146-559-4hr-QEP.28365.28365.2.0.dta	28365	1005.55	2	0.0011785	DFK	KNWIQYK	EGF	1005.55	0.000398	10.5127	0.0317745	0,Delta_H(2)C(2)[AnyN-term];	3	sp|P02679|FIBG_HUMAN/sp|P02679-2|FIBG_HUMAN/tr|C9JEU5|C9JEU5_HUMAN/tr|C9JC84|C9JC84_HUMAN/	231,K,E/231,K,E/239,K,E/239,K,E/	1|0|	target	1	1.98019	32
54431	KashinaA-20-L146-559-4hr-QEP.46482.46482.3.0.dta	46482	1373.78	3	0.0011785	THR	IHWESASLLR	SEE	1373.78	-0.002149	8.346	0.0317831	0,Unknown_162[AnyN-term];	3	sp|P01024|CO3_HUMAN/tr|M0QYC8|M0QYC8_HUMAN/	1310,R,S/4,R,S/	1|0|	target	0	-2.09229	33
54432	KashinaA-20-L146-559-4hr-QEP.14101.14101.3.0.dta	14101	2011.91	3	0.0011785	MNK	CHAGHLNGVYYQGGTYSK	AST	2011.91	-0.000542	8.72037	0.0317835	1,Carbamidomethyl[C];	3	sp|P02679|FIBG_HUMAN/sp|P02679-2|FIBG_HUMAN/tr|C9JEU5|C9JEU5_HUMAN/tr|C9JC84|C9JC84_HUMAN/	364,K,A/364,K,A/372,K,A/372,K,A/	1|0|	target	0	-2.99117	36
54433	KashinaA-20-L146-559-4hr-QEP.115180.115180.5.0.dta	115180	5975.64	5	0.0011785	SER	GSAGHWTSESSVSGSTGQWHSESGSFRPDSPGSGNARPNNPDWGTFEEVSGNVSPGTR	REY	5975.62	0.020862	9.14009	0.0317838	35,Deamidated[N];	3	sp|P02671|FIBA_HUMAN/sp|P02671-2|FIBA_HUMAN/	367,R,R/367,R,R/	1|0|	target	2	1.86865	100
54434	KashinaA-20-L146-559-4hr-QEP.95437.95437.3.0.dta	95437	2100.95	3	0.0011785	TQR	FFESFGDLSTPDAVMGNPK	VKA	2100.96	-0.006237	8.17722	0.0317853	0,Acetyl[AnyN-term];	3	sp|P68871|HBB_HUMAN/tr|A0A2R8Y7R2|A0A2R8Y7R2_HUMAN/tr|F8W6P5|F8W6P5_HUMAN/	41,R,V/41,R,V/41,R,V/	1|0|	target	0	-2.51895	37
54435	KashinaA-20-L146-559-4hr-QEP.79903.79903.3.0.dta	79903	1235.69	3	0.0011785	RVK	DLATVYVDVLK	DSG	1235.69	-0.000635	6.92861	0.0317865		3	sp|P02647|APOA1_HUMAN/	36,K,D/	1|	target	0	-3.87288	4
54436	KashinaA-20-L146-559-4hr-QEP.17332.17332.3.0.dta	17332	2069.91	3	0.0011785	MNK	CHAGHLNGVYYQGGTYSK	AST	2069.91	-0.000946	11.2394	0.0317921	1,GG[C](Dicarbamidomethyl[C]);7,Deamidated[N];	3	sp|P02679|FIBG_HUMAN/sp|P02679-2|FIBG_HUMAN/tr|C9JEU5|C9JEU5_HUMAN/tr|C9JC84|C9JC84_HUMAN/	364,K,A/364,K,A/372,K,A/372,K,A/	1|0|0|	target	0	-2.4091	36
54437	KashinaA-20-L146-559-4hr-QEP.30643.30643.2.1.dta	30643	1150.58	2	0.0011785	GSR	SASNMAIVDVK	MVS	1150.58	0.003511	7.56379	0.0317921	5,Oxidation[M];	3	sp|P01023|A2MG_HUMAN/	1373,R,M/	1|0|	target	0	-1.77482	96
54438	KashinaA-20-L146-559-4hr-QEP.11234.11234.2.0.dta	11234	905.455	2	0.0011785	VCK	LPYQCPK	NGT	905.455	3e-06	5.91006	0.0317948	5,Carbamidomethyl[C];	3	sp|P05156|CFAI_HUMAN/tr|G3XAM2|G3XAM2_HUMAN/tr|A0A2R8Y3M9|A0A2R8Y3M9_HUMAN/tr|E7ETH0|E7ETH0_HUMAN/tr|A0A087X0I2|A0A087X0I2_HUMAN/tr|D6R9Z8|D6R9Z8_HUMAN/	62,K,N/62,K,N/62,K,N/62,K,N/62,K,N/62,K,N/	1|0|	target	0	-0.322156	32
54439	KashinaA-20-L146-559-4hr-QEP.85553.85553.5.0.dta	85553	3734.63	5	0.0011785	GSA	GHWTSESSVSGSTGQWHSESGSFRPDSPGSGNAR	PNN	3734.63	-0.003147	12.2295	0.0318004	0,Unknown_216[AnyN-term];	1	sp|P02671|FIBA_HUMAN/sp|P02671-2|FIBA_HUMAN/	370,A,P/370,A,P/	1|0|	target	1	-0.569991	36
54440	KashinaA-20-L146-559-4hr-QEP.129047.129047.5.1.dta	129047	4420.38	5	0.0011785	NFK	LLSHCLLVTLAAHLPAEFTPAVHASLDKFLASVSTVLTSK	YR_	4420.4	-0.019231	12.2265	0.0318075	5,Xlink_SMCC[219][C];	3	sp|P69905|HBA_HUMAN/tr|G3V1N2|G3V1N2_HUMAN/	100,K,Y/68,K,Y/	1|0|	target	1	-2.22828	100
54441	KashinaA-20-L146-559-4hr-QEP.115730.115730.2.0.dta	115730	1360.81	2	0.0011785	ALL	EIPLTVTHPVVR	NAL	1360.79	0.010482	10.4716	0.0318124		1	sp|P01023|A2MG_HUMAN/	1110,L,N/	1|	target	0	-0.256414	68
54442	KashinaA-20-L146-559-4hr-QEP.101088.101088.3.0.dta	101088	3500.66	3	0.0011785	TSR	ECVGFEAVQEVPVGLVQPASATLYDYYNPER	RCS	3500.67	-0.007814	8.08083	0.0318127	2,Carbamidomethyl[C];	3	sp|P0C0L5|CO4B_HUMAN/sp|P0C0L4|CO4A_HUMAN/sp|P0C0L4-2|CO4A_HUMAN/tr|A0A0G2JL54|A0A0G2JL54_HUMAN/tr|A0A140TA29|A0A140TA29_HUMAN/tr|A0A140TA49|A0A140TA49_HUMAN/tr|A0A140TA32|A0A140TA32_HUMAN/tr|A0A140TA44|A0A140TA44_HUMAN/tr|A0A0G2JPR0|A0A0G2JPR0_HUMAN/tr|A0A3B3ISA6|A0A3B3ISA6_HUMAN/tr|F5GXS0|F5GXS0_HUMAN/	1533,R,R/1533,R,R/1487,R,R/1487,R,R/1487,R,R/1487,R,R/1487,R,R/1487,R,R/1533,R,R/1085,R,R/1487,R,R/	1|0|	target	0	-0.267439	36
54443	KashinaA-20-L146-559-4hr-QEP.21133.21133.2.0.dta	21133	1490.72	2	0.0011785	ASF	SAGTQAGEEMPVVSK	TNI	1490.72	0.007275	10.4547	0.0318176		1	sp|O75882|ATRN_HUMAN/sp|O75882-2|ATRN_HUMAN/sp|O75882-3|ATRN_HUMAN/	1213,F,T/1213,F,T/1139,F,T/	1|	target	0	2.97499	68
54444	KashinaA-20-L146-559-4hr-QEP.105469.105469.4.5.dta	105469	4827.32	4	0.0011785	HPR	LSLHRPALEDLLLGSEANLTCTLTGLRDASGATFTWTPSSGK	SAV	4827.32	-0.000794	8.51907	0.0318204	21,FNEM[C];	3	sp|P01877|IGHA2_HUMAN/tr|A0A0G2JMB2|A0A0G2JMB2_HUMAN/tr|A0A286YEY5|A0A286YEY5_HUMAN/	113,R,S/113,R,S/113,R,S/	1|0|	target	2	-1.1864	36
54445	KashinaA-20-L146-559-4hr-QEP.62580.62580.2.0.dta	62580	1100.63	2	0.0011785	DMK	RLEVDIDIK	IRS	1100.63	0.001381	8.19998	0.031825		3	sp|P02671|FIBA_HUMAN/sp|P02671-2|FIBA_HUMAN/tr|A0A087WUA0|A0A087WUA0_HUMAN/	167,K,I/167,K,I/167,K,I/	1|	target	1	0.757414	4
54446	KashinaA-20-L146-559-4hr-QEP.32376.32376.2.0.dta	32376	1296.64	2	0.0011785	NGR	TSTADYAMFK	VGP	1296.64	-0.000964	7.56762	0.0318284	0,Unknown_162[AnyN-term];	3	sp|P02679|FIBG_HUMAN/sp|P02679-2|FIBG_HUMAN/tr|C9JEU5|C9JEU5_HUMAN/tr|C9JC84|C9JC84_HUMAN/	282,R,V/282,R,V/290,R,V/290,R,V/	1|0|	target	0	-0.274065	33
54447	KashinaA-20-L146-559-4hr-QEP.24303.24303.3.0.dta	24303	1323.65	3	0.0011785	VVK	KDSGFQMNQLR	GKK	1323.65	-0.000153	9.72936	0.0318546		3	sp|P02787|TRFE_HUMAN/	121,K,G/	1|	target	1	-0.668525	4
54448	KashinaA-20-L146-559-4hr-QEP.82249.82249.2.2.dta	82249	1554.78	2	0.0011785	SMK	VTGEGCVYLQTSLK	YNI	1554.78	-0.003292	9.05337	0.0318682	6,Carbamidomethyl[C];	3	sp|P01023|A2MG_HUMAN/	1315,K,Y/	1|0|	target	0	2.90116	36
54449	KashinaA-20-L146-559-4hr-QEP.113468.113468.3.0.dta	113468	3069.35	3	0.0011785	AVR	YTTFEYPNTISFSCNTGFYLNGADSAK	CTE	3069.35	0.002446	10.8136	0.0318697	14,Carbamidomethyl[C];21,Deamidated[N];	3	sp|P02749|APOH_HUMAN/tr|J3QRN2|J3QRN2_HUMAN/tr|J3QLI0|J3QLI0_HUMAN/	96,R,C/96,R,C/36,R,C/	1|0|0|	target	0	1.16734	36
54450	KashinaA-20-L146-559-4hr-QEP.113902.113902.4.3.dta	113902	2313.06	4	0.0011785	DEK	GTEAAGAMFLEAIPMSIPPEVK	FNK	2313.06	-0.0015	9.41283	0.031875	11,Cation_Fe[II][E];	3	sp|P01009|A1AT_HUMAN/tr|A0A024R6I7|A0A024R6I7_HUMAN/	367,K,F/367,K,F/	1|0|	target	0	1.46378	36
54451	KashinaA-20-L146-559-4hr-QEP.55734.55734.3.0.dta	55734	2670.2	3	0.0011785	NGR	WSGQTAICDNGAGYCSNPGIPIGTR	KVG	2670.21	-0.004603	10.1126	0.0318842	8,Propiophenone[C];	3	sp|P00751|CFAB_HUMAN/sp|P00751-2|CFAB_HUMAN/tr|B4E1Z4|B4E1Z4_HUMAN/tr|E7ETN3|E7ETN3_HUMAN/tr|A0A0G2JH38|A0A0G2JH38_HUMAN/	150,R,K/150,R,K/652,R,K/501,R,K/150,R,K/	1|0|	target	0	-0.027832	36
54452	KashinaA-20-L146-559-4hr-QEP.92691.92691.3.0.dta	92691	2556.32	3	0.0011785	SSG	DVVMTQSPLSLPVTLGQPASISCR	SSQ	2556.32	0.0015	11.3573	0.0318944	23,Carbamidomethyl[C];	1	sp|P06310|KV230_HUMAN/sp|A0A075B6S6|KVD30_HUMAN/	20,G,S/20,G,S/	1|0|	target	0	-1.85404	36
54453	KashinaA-20-L146-559-4hr-QEP.106861.106861.3.1.dta	106861	2344.1	3	0.0011785	NEK	YYILRPEVMETYMYMWR	LTH	2344.1	0.000273	10.0551	0.0318953		3	sp|P33908|MA1A1_HUMAN/	540,K,L/	1|	target	1	-0.835847	4
54454	KashinaA-20-L146-559-4hr-QEP.8033.8033.2.0.dta	8033	1158.55	2	0.0011785	CIR	HYEGSTVPEK	KTP	1158.54	0.002816	9.85162	0.0319012	0,C+12[AnyN-term];	3	sp|P00738|HPT_HUMAN/sp|P00738-2|HPT_HUMAN/tr|A0A087WU08|A0A087WU08_HUMAN/tr|J3QLC9|J3QLC9_HUMAN/tr|A0A0C4DGL8|A0A0C4DGL8_HUMAN/tr|J3QR68|J3QR68_HUMAN/tr|H0Y300|H0Y300_HUMAN/tr|H3BS21|H3BS21_HUMAN/	311,R,K/252,R,K/186,R,K/270,R,K/252,R,K/309,R,K/347,R,K/212,R,-/	1|0|	target	0	2.27135	36
54455	KashinaA-20-L146-559-4hr-QEP.64361.64361.2.0.dta	64361	1721.84	2	0.0011785	HLK	YVMLPVADQDQCIR	HYE	1721.83	0.000418	9.60983	0.0319049	12,Propionamide[C];	3	sp|P00738|HPT_HUMAN/sp|P00738-2|HPT_HUMAN/tr|A0A087WU08|A0A087WU08_HUMAN/tr|J3QLC9|J3QLC9_HUMAN/tr|A0A0C4DGL8|A0A0C4DGL8_HUMAN/tr|J3QR68|J3QR68_HUMAN/tr|H0Y300|H0Y300_HUMAN/tr|H3BS21|H3BS21_HUMAN/	297,K,H/238,K,H/172,K,H/256,K,H/238,K,H/295,K,H/333,K,H/198,K,H/	1|0|	target	0	-0.124684	36
54456	KashinaA-20-L146-559-4hr-QEP.37580.37580.2.2.dta	37580	1387.66	2	0.0011785	FDK	SCAVAEYGVYVK	VTS	1387.66	-0.000552	6.51405	0.031908	0,Acetyl[AnyN-term];2,Carbamidomethyl[C];	3	sp|P00738|HPT_HUMAN/sp|P00738-2|HPT_HUMAN/sp|P00739|HPTR_HUMAN/sp|P00739-2|HPTR_HUMAN/tr|A0A087WU08|A0A087WU08_HUMAN/tr|J3QLC9|J3QLC9_HUMAN/tr|A0A0C4DGL8|A0A0C4DGL8_HUMAN/tr|A0A0A0MRD9|A0A0A0MRD9_HUMAN/tr|J3QR68|J3QR68_HUMAN/tr|H0Y300|H0Y300_HUMAN/	379,K,V/320,K,V/321,K,V/358,K,V/254,K,V/338,K,V/320,K,V/254,K,V/377,K,V/415,K,V/	1|0|0|	target	0	-4.13213	32
54457	KashinaA-20-L146-559-4hr-QEP.122449.122449.3.1.dta	122449	2834.35	3	0.0011785	PTK	EELATFDPVDNIVFNMAAGSAPMQLH	LRA	2834.35	-0.003302	13.6219	0.0319204	10,Ammonium[D];	2	sp|O95445|APOM_HUMAN/	57,K,L/	1|0|	target	0	-1.70761	36
54458	KashinaA-20-L146-559-4hr-QEP.79077.79077.3.1.dta	79077	1907.95	3	0.0011785	VHK	AVLDVFEEGTEASAATAVK	ITL	1907.96	-0.007027	7.37683	0.0319244		3	sp|P01011|AACT_HUMAN/tr|G3V3A0|G3V3A0_HUMAN/	360,K,I/142,K,I/	1|	target	0	-3.44819	68
54459	KashinaA-20-L146-559-4hr-QEP.51055.51055.2.0.dta	51055	1036.53	2	0.0011785	PNK	TEDTIFLR	EYQ	1036.53	0.001891	8.83403	0.0319296	0,Acetyl[AnyN-term];	3	sp|P19652|A1AG2_HUMAN/sp|P02763|A1AG1_HUMAN/	73,K,E/73,K,E/	1|0|	target	0	-0.026605	32
54460	KashinaA-20-L146-559-4hr-QEP.133217.133217.3.0.dta	133217	1907.96	3	0.0011785	VHK	AVLDVFEEGTEASAATAVK	ITL	1907.96	-0.000207	7.33404	0.0319346		3	sp|P01011|AACT_HUMAN/tr|G3V3A0|G3V3A0_HUMAN/	360,K,I/142,K,I/	1|	target	0	-0.438295	4
54461	KashinaA-20-L146-559-4hr-QEP.45145.45145.2.0.dta	45145	1624.87	2	0.0011785	VQC	EVQLVESGGGLVQPGR	SLR	1624.87	0.001444	10.3798	0.0319383		1	sp|A0A0A0MS15|HV349_HUMAN/sp|P01782|HV309_HUMAN/	19,C,S/19,C,S/	1|	target	0	2.61069	4
54462	KashinaA-20-L146-559-4hr-QEP.116611.116611.2.0.dta	116611	1863.82	2	0.0011785	EVK	DTEEEDFHVDQATTVK	VPM	1863.82	-0.009101	9.90868	0.0319405		3	tr|A0A0G2JRN3|A0A0G2JRN3_HUMAN/tr|A0A024R6I7|A0A024R6I7_HUMAN/	225,K,V/225,K,V/	1|	target	0	-1.60084	68
54463	KashinaA-20-L146-559-4hr-QEP.6033.6033.2.0.dta	6033	1504.52	2	0.0011785	LSK	CCESASEDCMAK	ELP	1504.52	-0.000202	9.80572	0.0319417	1,GG[C](Dicarbamidomethyl[C]);2,Carbamidomethyl[C];9,Carbamidomethyl[C];	3	sp|P02774|VTDB_HUMAN/sp|P02774-2|VTDB_HUMAN/sp|P02774-3|VTDB_HUMAN/tr|D6RF35|D6RF35_HUMAN/tr|D6RBJ7|D6RBJ7_HUMAN/	264,K,E/142,K,E/283,K,E/264,K,E/264,K,E/	1|0|0|0|	target	0	-3.64587	36
54464	KashinaA-20-L146-559-4hr-QEP.101358.101358.4.3.dta	101358	3891.66	4	0.0011785	MSK	YQEDTCYGDAGSAFAVHDLEEDTWYATGILSFDK	SCA	3891.67	-0.004242	9.49507	0.0319448	8,Gly->Met[G];	3	sp|P00738|HPT_HUMAN/sp|P00738-2|HPT_HUMAN/tr|A0A087WU08|A0A087WU08_HUMAN/tr|J3QLC9|J3QLC9_HUMAN/tr|A0A0C4DGL8|A0A0C4DGL8_HUMAN/tr|J3QR68|J3QR68_HUMAN/tr|H0Y300|H0Y300_HUMAN/	345,K,S/286,K,S/220,K,S/304,K,S/286,K,S/343,K,S/381,K,S/	1|0|	target	0	1.99215	36
54465	KashinaA-20-L146-559-4hr-QEP.127837.127837.3.0.dta	127837	3474.65	3	0.0011785	GLR	QLDMLDLSNNSLASVPEGLWASLGQPNWDMR	DGF	3474.63	0.021041	7.95635	0.0319473	4,Oxidation[M];9,Deamidated[N];	3	sp|P02750|A2GL_HUMAN/	260,R,D/	1|0|0|	target	0	0.634844	101
54466	KashinaA-20-L146-559-4hr-QEP.40335.40335.2.0.dta	40335	1723.96	2	0.0011785	SER	LELHVDGPPPRPQLR	ATW	1723.96	0.001659	10.606	0.0319553		3	sp|P04217|A1BG_HUMAN/sp|P04217-2|A1BG_HUMAN/	391,R,A/269,R,A/	1|	target	1	0.290044	4
54467	KashinaA-20-L146-559-4hr-QEP.77386.77386.2.1.dta	77386	1291.73	2	0.0011785	LTR	GATYNVIVEALK	DQQ	1291.73	0.001095	9.46765	0.0319606	6,Val->Xle[V];	3	sp|P02751|FINC_HUMAN/sp|P02751-1|FINC_HUMAN/sp|P02751-3|FINC_HUMAN/sp|P02751-5|FINC_HUMAN/sp|P02751-7|FINC_HUMAN/sp|P02751-8|FINC_HUMAN/sp|P02751-9|FINC_HUMAN/sp|P02751-10|FINC_HUMAN/sp|P02751-11|FINC_HUMAN/sp|P02751-12|FINC_HUMAN/sp|P02751-13|FINC_HUMAN/sp|P02751-14|FINC_HUMAN/sp|P02751-17|FINC_HUMAN/tr|H0Y7Z1|H0Y7Z1_HUMAN/	2255,R,D/2164,R,D/2133,R,D/2044,R,D/2224,R,D/2074,R,D/2018,R,D/1954,R,D/2164,R,D/1786,R,D/2045,R,D/2043,R,D/2108,R,D/881,R,D/	1|0|	target	0	-2.19425	36
54468	KashinaA-20-L146-559-4hr-QEP.20418.20418.2.0.dta	20418	831.506	2	0.0011785	RDR	QHLPLIK	MKP	831.509	-0.002187	8.65425	0.0319652	0,Gln->pyro-Glu[AnyN-termQ];	3	sp|P02671|FIBA_HUMAN/sp|P02671-2|FIBA_HUMAN/	218,R,M/218,R,M/	1|0|	target	0	-0.386116	32
54469	KashinaA-20-L146-559-4hr-QEP.41075.41075.2.0.dta	41075	1158.62	2	0.0011785	NGR	QTVSWAVTPK	SLG	1158.62	0.000846	7.06649	0.0319677	0,Acetyl[AnyN-term];	3	sp|P01023|A2MG_HUMAN/	853,R,S/	1|0|	target	0	-1.29696	32
54470	KashinaA-20-L146-559-4hr-QEP.81521.81521.2.0.dta	81521	1176.58	2	0.0011785	TGK	WFYIASAFR	NEE	1176.58	0.00095	8.27318	0.0319686	1,Oxidation[W];	3	sp|P19652|A1AG2_HUMAN/sp|P02763|A1AG1_HUMAN/	42,K,N/42,K,N/	1|0|	target	0	-1.4648	32
54471	KashinaA-20-L146-559-4hr-QEP.18313.18313.2.0.dta	18313	1192.54	2	0.0011785	GTF	ATLSELHCDK	LHV	1192.53	0.002549	11.1218	0.0319763	8,DeStreak[C];	1	sp|P68871|HBB_HUMAN/tr|A0A2R8Y7R2|A0A2R8Y7R2_HUMAN/	86,F,L/86,F,L/	1|0|	target	0	-2.68769	32
54472	KashinaA-20-L146-559-4hr-QEP.100586.100586.3.2.dta	100586	2209.19	3	0.0011785	GPK	SLPAPWLSMAPVSWITPGLK	TTA	2209.17	0.021774	10.5335	0.0319807	0,Acetyl[AnyN-term];9,Oxidation[M];	3	sp|P04217|A1BG_HUMAN/tr|M0R009|M0R009_HUMAN/	114,K,T/68,K,T/	1|0|0|	target	0	1.01417	101
54473	KashinaA-20-L146-559-4hr-QEP.9342.9342.2.0.dta	9342	1445.62	2	0.0011785	HSF	TAVCQDDGTWHR	AMP	1445.62	-0.002952	10.8554	0.0319931	4,Carbamidomethyl[C];	1	sp|P00736|C1R_HUMAN/tr|B4DPQ0|B4DPQ0_HUMAN/tr|A0A3B3ISR2|A0A3B3ISR2_HUMAN/tr|A0A3B3ITU4|A0A3B3ITU4_HUMAN/tr|F5H2D0|F5H2D0_HUMAN/	354,F,A/368,F,A/354,F,A/52,F,A/320,F,A/	1|0|	target	0	-1.63481	36
54474	KashinaA-20-L146-559-4hr-QEP.103809.103809.2.0.dta	103809	1072.55	2	0.0011785	GKK	YFIDFVAR	ETT	1072.55	0.000288	7.53283	0.0320005	0,Acetyl[AnyN-term];	3	sp|P01042|KNG1_HUMAN/sp|P01042-2|KNG1_HUMAN/sp|P01042-3|KNG1_HUMAN/	316,K,E/316,K,E/280,K,E/	1|0|	target	0	-0.478865	32
54475	KashinaA-20-L146-559-4hr-QEP.10192.10192.2.0.dta	10192	898.434	2	0.0011785	EKK	VYLSECK	TGN	898.434	0.000538	6.25403	0.0320017	6,Carbamidomethyl[C];	3	sp|P00747|PLMN_HUMAN/tr|Q5TEH5|Q5TEH5_HUMAN/tr|A6PVI2|A6PVI2_HUMAN/	97,K,T/97,K,T/114,K,T/	1|0|	target	0	-0.739206	32
54476	KashinaA-20-L146-559-4hr-QEP.40067.40067.2.1.dta	40067	1060.55	2	0.0011785	NER	VMPICLPSK	DYA	1060.55	-0.001024	9.96111	0.0320024	2,Oxidation[M];5,Carbamidomethyl[C];	3	sp|P00738|HPT_HUMAN/sp|P00738-2|HPT_HUMAN/sp|P00739|HPTR_HUMAN/sp|P00739-2|HPTR_HUMAN/tr|A0A087WU08|A0A087WU08_HUMAN/tr|J3QLC9|J3QLC9_HUMAN/tr|A0A0C4DGL8|A0A0C4DGL8_HUMAN/tr|A0A0A0MRD9|A0A0A0MRD9_HUMAN/tr|J3QR68|J3QR68_HUMAN/tr|H0Y300|H0Y300_HUMAN/tr|H3BS21|H3BS21_HUMAN/	261,R,D/202,R,D/203,R,N/240,R,N/136,R,D/220,R,D/202,R,D/136,R,N/259,R,D/297,R,D/162,R,D/	1|0|0|	target	0	0.087466	36
54477	KashinaA-20-L146-559-4hr-QEP.29200.29200.2.0.dta	29200	876.483	2	0.0011785	MQK	YNLLPEK	SMY	876.483	0.000511	6.58074	0.0320079		3	sp|Q16880|CGT_HUMAN/sp|P20742|PZP_HUMAN/sp|P20742-2|PZP_HUMAN/sp|P01023|A2MG_HUMAN/REV_sp|P14091|CATE_HUMAN/REV_sp|P14091-2|CATE_HUMAN/REV_sp|P14091-3|CATE_HUMAN/sp|P17735|ATTY_HUMAN/	221,K,S/1335,K,E/1121,K,E/1329,K,E/323,L,A/290,L,A/328,L,A/185,L,S/	1|	target	0	0.692503	0
54478	KashinaA-20-L146-559-4hr-QEP.101756.101756.3.0.dta	101756	1706.83	3	0.0011785	SSR	SFFSFLGEAFDGAR	DMW	1706.83	7e-06	10.4401	0.032012	0,Arg[AnyN-term];	3	sp|P0DJI9|SAA2_HUMAN/sp|P0DJI9-2|SAA2_HUMAN/sp|P0DJI8|SAA1_HUMAN/tr|G3V1D9|G3V1D9_HUMAN/tr|E9PQD6|E9PQD6_HUMAN/tr|E9PR14|E9PR14_HUMAN/tr|A0A3B3ISW8|A0A3B3ISW8_HUMAN/tr|A0A096LPE2|A0A096LPE2_HUMAN/	19,R,D/19,R,D/19,R,D/19,R,D/19,R,D/19,R,D/19,R,D/19,R,D/	1|0|	target	0	0.118564	36
54479	KashinaA-20-L146-559-4hr-QEP.48088.48088.4.0.dta	48088	3375.55	4	0.0011785	INK	AVGDKLPECEADDGCPKPPEIAHGYVEHSVR	YQC	3375.57	-0.0203	11.6205	0.0320126	15,Carbamidomethyl[C];	3	sp|P00738|HPT_HUMAN/tr|J3QLC9|J3QLC9_HUMAN/tr|J3QR68|J3QR68_HUMAN/tr|H0Y300|H0Y300_HUMAN/tr|J3KRH2|J3KRH2_HUMAN/	77,K,Y/76,K,Y/76,K,Y/77,K,Y/76,K,Y/	1|0|	target	2	1.14773	101
54480	KashinaA-20-L146-559-4hr-QEP.62113.62113.2.0.dta	62113	1041.63	2	0.0011785	DLK	SVLGQLGITK	VFS	1041.63	-0.00124	8.12637	0.0320175	0,Delta_H(2)C(2)[AnyN-term];	3	sp|P01009|A1AT_HUMAN/sp|P01009-2|A1AT_HUMAN/tr|A0A0G2JRN3|A0A0G2JRN3_HUMAN/tr|A0A024R6I7|A0A024R6I7_HUMAN/	324,K,V/324,K,V/324,K,V/324,K,V/	1|0|	target	0	-1.42797	32
54481	KashinaA-20-L146-559-4hr-QEP.17556.17556.2.1.dta	17556	1052.57	2	0.0011785	VLR	HTSLGPLEAK	RQN	1052.57	-0.003649	9.46241	0.0320265		3	sp|P07357|CO8A_HUMAN/	469,R,R/	1|	target	0	-3.14288	68
54482	KashinaA-20-L146-559-4hr-QEP.51721.51721.2.3.dta	51721	1414.61	2	0.0011785	CRR	QSEDSTFYLGER	TYY	1414.61	0.000123	8.97202	0.0320278	0,Gln->pyro-Glu[AnyN-termQ];	3	sp|P00450|CERU_HUMAN/tr|H7C5R1|H7C5R1_HUMAN/tr|E9PFZ2|E9PFZ2_HUMAN/	720,R,T/503,R,T/649,R,T/	1|0|	target	0	-1.39712	36
54483	KashinaA-20-L146-559-4hr-QEP.49450.49450.2.1.dta	49450	1203.64	2	0.0011785	YVK	VTSIQDWVQK	TIA	1203.64	0.004887	8.2399	0.0320284		3	sp|P00738|HPT_HUMAN/sp|P00738-2|HPT_HUMAN/tr|A0A087WU08|A0A087WU08_HUMAN/tr|J3QLC9|J3QLC9_HUMAN/tr|A0A0C4DGL8|A0A0C4DGL8_HUMAN/tr|J3QR68|J3QR68_HUMAN/tr|H0Y300|H0Y300_HUMAN/	391,K,T/332,K,T/266,K,T/350,K,T/332,K,T/389,K,T/427,K,T/	1|	target	0	0.650251	68
54484	KashinaA-20-L146-559-4hr-QEP.38268.38268.3.1.dta	38268	1321.68	3	0.0011785	SSK	STSGGTAALGCLVK	DYF	1321.68	-0.001292	7.86137	0.0320296	11,Carbamidomethyl[C];	3	sp|P01857|IGHG1_HUMAN/sp|P01860|IGHG3_HUMAN/tr|A0A0A0MS08|A0A0A0MS08_HUMAN/tr|A0A0A0MS07|A0A0A0MS07_HUMAN/tr|A0A4W9A917|A0A4W9A917_HUMAN/tr|A0A286YES1|A0A286YES1_HUMAN/	16,K,D/16,R,D/16,K,D/16,K,D/16,R,D/16,R,D/	1|0|	target	0	0.99829	36
54485	KashinaA-20-L146-559-4hr-QEP.40576.40576.2.0.dta	40576	1629.81	2	0.0011785	LLR	TLNQPDSQLQLTTGN	GLF	1629.81	-0.001975	11.5378	0.0320315		2	sp|P01009|A1AT_HUMAN/sp|P01009-2|A1AT_HUMAN/sp|P01009-3|A1AT_HUMAN/tr|A0A0B4J278|A0A0B4J278_HUMAN/tr|A0A0G2JRN3|A0A0G2JRN3_HUMAN/tr|G3V2B9|G3V2B9_HUMAN/tr|A0A024R6I7|A0A024R6I7_HUMAN/tr|G3V544|G3V544_HUMAN/	125,R,G/125,R,G/125,R,G/125,R,G/125,R,G/39,R,G/125,R,G/125,R,G/	1|	target	0	-1.03983	4
54486	KashinaA-20-L146-559-4hr-QEP.126211.126211.5.0.dta	126211	5975.64	5	0.0011785	SER	GSAGHWTSESSVSGSTGQWHSESGSFRPDSPGSGNARPNNPDWGTFEEVSGNVSPGTR	REY	5975.62	0.018761	8.91902	0.0320346	39,Deamidated[N];	3	sp|P02671|FIBA_HUMAN/sp|P02671-2|FIBA_HUMAN/	367,R,R/367,R,R/	1|0|	target	2	-0.11615	104
54487	KashinaA-20-L146-559-4hr-QEP.111502.111502.3.0.dta	111502	2729.29	3	0.0011785	EVK	VWPQQPSGELFEIEIDTLETTCH	VLD	2729.28	0.012987	11.167	0.0320374	22,Carbamidomethyl[C];	2	sp|P02765|FETUA_HUMAN/tr|C9JV77|C9JV77_HUMAN/	67,K,V/67,K,V/	1|0|	target	0	1.90957	100
54488	KashinaA-20-L146-559-4hr-QEP.77843.77843.3.1.dta	77843	1986.99	3	0.0011785	YQK	NNKDSHSLTTNIMEILR	GDF	1986.99	-0.001878	7.49731	0.0320389	2,Deamidated[N];	3	sp|P02671|FIBA_HUMAN/sp|P02671-2|FIBA_HUMAN/tr|A0A087WUA0|A0A087WUA0_HUMAN/	97,K,G/97,K,G/97,K,G/	1|0|	target	1	-3.93914	36
54489	KashinaA-20-L146-559-4hr-QEP.93834.93834.2.0.dta	93834	2266.09	2	0.0011785	CSK	SSIDIENGFISESQYTYALK	EKA	2266.08	0.010549	10.5858	0.0320414	7,Deamidated[N];	3	sp|P08603|CFAH_HUMAN/	450,K,E/	1|0|	target	0	-0.602518	100
54490	KashinaA-20-L146-559-4hr-QEP.63079.63079.3.4.dta	63079	2279.11	3	0.0011785	VGK	SLYVSATVILHSGSDMVQAER	SGI	2279.13	-0.019573	12.6201	0.0320423	16,Oxidation[M];	3	sp|P01024|CO3_HUMAN/	322,K,S/	1|0|	target	0	-5.54298	100
54491	KashinaA-20-L146-559-4hr-QEP.50124.50124.2.0.dta	50124	1969.89	2	0.0011785	RDK	LAACLEGNCAEGLGTNYR	GHV	1969.87	0.017804	11.0834	0.0320448	4,Carbamidomethyl[C];8,Deamidated[N];9,Carbamidomethyl[C];	3	sp|P00734|THRB_HUMAN/tr|C9JV37|C9JV37_HUMAN/tr|E9PIT3|E9PIT3_HUMAN/	99,K,G/89,K,G/99,K,G/	1|0|0|0|	target	0	0.581944	100
54492	KashinaA-20-L146-559-4hr-QEP.40696.40696.2.0.dta	40696	1060.55	2	0.0011785	NER	VMPICLPSK	DYA	1060.55	-0.00044	9.94925	0.0320454	2,Oxidation[M];5,Carbamidomethyl[C];	3	sp|P00738|HPT_HUMAN/sp|P00738-2|HPT_HUMAN/sp|P00739|HPTR_HUMAN/sp|P00739-2|HPTR_HUMAN/tr|A0A087WU08|A0A087WU08_HUMAN/tr|J3QLC9|J3QLC9_HUMAN/tr|A0A0C4DGL8|A0A0C4DGL8_HUMAN/tr|A0A0A0MRD9|A0A0A0MRD9_HUMAN/tr|J3QR68|J3QR68_HUMAN/tr|H0Y300|H0Y300_HUMAN/tr|H3BS21|H3BS21_HUMAN/	261,R,D/202,R,D/203,R,N/240,R,N/136,R,D/220,R,D/202,R,D/136,R,N/259,R,D/297,R,D/162,R,D/	1|0|0|	target	0	-1.16925	36
54493	KashinaA-20-L146-559-4hr-QEP.12721.12721.2.0.dta	12721	907.526	2	0.0011785	___	KYNELLK	LLL	907.525	0.001154	9.67314	0.0320495		3	REV_sp|P05093|CP17A_HUMAN/sp|P10909|CLUS_HUMAN/sp|P10909-2|CLUS_HUMAN/sp|P10909-3|CLUS_HUMAN/sp|P10909-4|CLUS_HUMAN/sp|P10909-5|CLUS_HUMAN/sp|P10909-6|CLUS_HUMAN/tr|H0YC35|H0YC35_HUMAN/tr|H0YAS8|H0YAS8_HUMAN/REV_tr|A0A1W2PRK7|A0A1W2PRK7_HUMAN/	257,E,N/339,R,S/391,R,S/164,R,S/306,R,S/350,R,S/319,R,S/202,R,S/30,R,S/258,E,N/	1|	target	1	-3.10197	0
54494	KashinaA-20-L146-559-4hr-QEP.73982.73982.3.0.dta	73982	1799	3	0.0011785	HTQ	TVQAHYILNGGTLLGLK	KLS	1799.01	-0.002151	12.1442	0.0320613	9,Deamidated[N];	1	sp|P01023|A2MG_HUMAN/	474,Q,K/	1|0|	target	0	-1.83831	36
54495	KashinaA-20-L146-559-4hr-QEP.13814.13814.2.0.dta	13814	884.485	2	0.0011785	LQK	LPEEIQR	DIL	884.484	0.001801	7.4199	0.0320619		3	sp|P33908|MA1A1_HUMAN/sp|P33908-2|MA1A1_HUMAN/	141,K,D/141,K,D/	1|	target	0	-0.72025	0
54496	KashinaA-20-L146-559-4hr-QEP.24374.24374.2.0.dta	24374	912.457	2	0.0011785	LSR	YGAATFTR	TEK	912.457	-4.6e-05	9.25532	0.0320634	0,Delta_H(2)C(2)[AnyN-term];	3	sp|P20742|PZP_HUMAN/sp|P20742-2|PZP_HUMAN/sp|P01023|A2MG_HUMAN/	1269,R,T/1055,R,T/1263,K,T/	1|0|	target	0	-0.602305	32
54497	KashinaA-20-L146-559-4hr-QEP.59976.59976.3.0.dta	59976	1586.89	3	0.0011785	YRR	VAEGTQVLELPFK	GDD	1586.89	-0.001701	10.6936	0.0320728	9,Arginyl[DE];	3	sp|P01008|ANT3_HUMAN/	294,R,G/	1|0|	target	0	-0.694668	36
54498	KashinaA-20-L146-559-4hr-QEP.21501.21501.2.0.dta	21501	812.465	2	0.0011785	LLR	GPLQLER	LHL	812.462	0.002341	8.24754	0.0320746		3	sp|P02750|A2GL_HUMAN/	209,R,L/	1|	target	0	0.547717	0
54499	KashinaA-20-L146-559-4hr-QEP.51779.51779.2.1.dta	51779	1707.76	2	0.0011785	SSK	GSLGGGFSSGGFSGGSFSR	GSS	1707.77	-0.009423	9.03472	0.0320787		3	sp|P13645|K1C10_HUMAN/	40,K,G/	1|	target	0	-0.310867	68
54500	KashinaA-20-L146-559-4hr-QEP.49959.49959.2.2.dta	49959	1254.71	2	0.0011785	QLK	HLSLLTTLSNR	VCS	1254.72	-0.005793	10.4839	0.0320802		3	sp|P02774|VTDB_HUMAN/sp|P02774-2|VTDB_HUMAN/sp|P02774-3|VTDB_HUMAN/tr|D6RF35|D6RF35_HUMAN/tr|D6RBJ7|D6RBJ7_HUMAN/	207,K,V/85,K,V/226,K,V/207,K,V/207,K,V/	1|	target	0	-0.636008	68
54501	KashinaA-20-L146-559-4hr-QEP.80593.80593.3.0.dta	80593	3718.78	3	0.0011785	VER	KAPDAGGCLHADPDLGVLCPTGCQLQEALLQQER	PIR	3718.77	0.012105	11.1837	0.0320821	8,Menadione-HQ[C];	3	sp|P02675|FIBB_HUMAN/	87,R,P/	1|0|	target	1	-3.98497	100
54502	KashinaA-20-L146-559-4hr-QEP.24134.24134.3.0.dta	24134	1226.54	3	0.0011785	WQQ	DEPPQSPWDR	VKD	1226.54	-0.002089	9.91552	0.0320824		1	sp|P02647|APOA1_HUMAN/	24,Q,V/	1|	target	0	-1.02665	0
54503	KashinaA-20-L146-559-4hr-QEP.82699.82699.4.1.dta	82699	4272.68	4	0.0011785	SDK	FFTSHNGMQFSTWDNDNDKFEGNCAEQDGSGWWMNK	CHA	4272.72	-0.037559	8.9268	0.0320846	0,Acetyl[AnyN-term];	3	sp|P02679|FIBG_HUMAN/sp|P02679-2|FIBG_HUMAN/tr|C9JEU5|C9JEU5_HUMAN/tr|C9JC84|C9JC84_HUMAN/	328,K,C/328,K,C/336,K,C/336,K,C/	1|0|	target	1	2.31686	101
54504	KashinaA-20-L146-559-4hr-QEP.107096.107096.4.2.dta	107096	3900.78	4	0.0011785	CLR	LCFFPFVENGHSESSGQTHLEGDTVQIICNTGYR	LQN	3900.76	0.016747	8.86495	0.0320992	2,Carbamidomethyl[C];9,Deamidated[N];29,Carbamidomethyl[C];	3	sp|P36980|FHR2_HUMAN/sp|P36980-2|FHR2_HUMAN/sp|Q03591|FHR1_HUMAN/tr|A0A3B3IS00|A0A3B3IS00_HUMAN/tr|A0A3B3IQ51|A0A3B3IQ51_HUMAN/tr|B1AKG0|B1AKG0_HUMAN/tr|A0A3B3IRW0|A0A3B3IRW0_HUMAN/	85,R,L/85,R,L/85,R,L/31,R,L/170,R,L/85,R,L/20,G,L/	1|0|0|0|	target	0	2.36397	100
54505	KashinaA-20-L146-559-4hr-QEP.82628.82628.3.0.dta	82628	2992.27	3	0.0011785	NKH	SDFASNCCSINSPPLYCDSEIDAELK	NIL	2992.26	0.001352	10.4953	0.032111	7,Carbamidomethyl[C];8,Carbamidomethyl[C];17,Carbamidomethyl[C];	1	sp|P02774|VTDB_HUMAN/sp|P02774-2|VTDB_HUMAN/sp|P02774-3|VTDB_HUMAN/	445,H,N/323,H,N/464,H,N/	1|0|0|0|	target	0	-0.208551	36
54506	KashinaA-20-L146-559-4hr-QEP.132322.132322.3.0.dta	132322	2873.33	3	0.0011785	EIK	TDLSFGSQIEFSCSEGFFLIGSTTSR	CEV	2873.33	-0.003718	6.249	0.0321116	13,Carbamidomethyl[C];	3	sp|P04003|C4BPA_HUMAN/	127,K,C/	1|0|	target	0	0.225862	36
54507	KashinaA-20-L146-559-4hr-QEP.22521.22521.3.1.dta	22521	1801.91	3	0.0011785	TGR	VMLGETNPADSKPGTIR	GDF	1801.91	-0.001094	9.99124	0.0321169	2,Oxidation[M];	3	sp|P22392|NDKB_HUMAN/sp|P22392-2|NDKB_HUMAN/sp|P15531|NDKA_HUMAN/sp|P15531-2|NDKA_HUMAN/sp|O60361|NDK8_HUMAN/tr|E7ERL0|E7ERL0_HUMAN/tr|J3KPD9|J3KPD9_HUMAN/tr|Q32Q12|Q32Q12_HUMAN/	88,R,G/203,R,G/88,R,G/113,R,G/73,R,G/113,R,G/88,R,G/228,R,G/	1|0|	target	1	-0.629014	36
54508	KashinaA-20-L146-559-4hr-QEP.23269.23269.2.2.dta	23269	858.492	2	0.0011785	TSA	QLVELEK	EFH	858.493	-0.00118	8.46033	0.0321203		3	sp|P31249|HXD3_HUMAN/sp|O43365|HXA3_HUMAN/sp|P14651|HXB3_HUMAN/sp|P14651-2|HXB3_HUMAN/sp|P14651-3|HXB3_HUMAN/sp|P00738|HPT_HUMAN/sp|P00738-2|HPT_HUMAN/sp|P00739|HPTR_HUMAN/sp|P00739-2|HPTR_HUMAN/REV_sp|P30622|CLIP1_HUMAN/REV_sp|P30622-1|CLIP1_HUMAN/REV_sp|P30622-2|CLIP1_HUMAN/tr|A0A087WU08|A0A087WU08_HUMAN/tr|J3QLC9|J3QLC9_HUMAN/tr|A0A0C4DGL8|A0A0C4DGL8_HUMAN/tr|A0A0A0MRD9|A0A0A0MRD9_HUMAN/tr|F8VXG0|F8VXG0_HUMAN/tr|J3QR68|J3QR68_HUMAN/REV_tr|A0A3B3ITA2|A0A3B3ITA2_HUMAN/tr|H0Y300|H0Y300_HUMAN/tr|H3BS21|H3BS21_HUMAN/	204,A,E/201,A,E/198,A,E/125,A,E/66,A,E/228,K,V/169,K,V/170,K,V/207,K,V/689,A,V/689,A,V/689,A,V/103,K,V/187,K,V/169,K,V/103,K,V/64,A,E/226,K,V/691,A,V/264,K,V/129,K,V/	1|	target	0	-2.83071	0
54509	KashinaA-20-L146-559-4hr-QEP.98736.98736.2.2.dta	98736	1529.72	2	0.0011785	WGK	VGAHAGEYGAEALER	MFL	1529.73	-0.009422	11.0721	0.032124		3	sp|P69905|HBA_HUMAN/tr|A0A2R8Y7C0|A0A2R8Y7C0_HUMAN/	17,K,M/7,K,M/	1|	target	0	0.198254	68
54510	KashinaA-20-L146-559-4hr-QEP.51241.51241.4.0.dta	51241	2106.1	4	0.0011785	KPY	ILTVPGHLDEMQLDIQAR	YIY	2106.1	0.002465	12.3213	0.032125	11,Carbamidomethyl[M];	1	sp|P0C0L5|CO4B_HUMAN/sp|P0C0L4|CO4A_HUMAN/sp|P0C0L4-2|CO4A_HUMAN/tr|A0A0G2JL54|A0A0G2JL54_HUMAN/tr|A0A140TA29|A0A140TA29_HUMAN/tr|A0A140TA49|A0A140TA49_HUMAN/tr|A0A140TA32|A0A140TA32_HUMAN/tr|A0A140TA44|A0A140TA44_HUMAN/tr|A0A0G2JPR0|A0A0G2JPR0_HUMAN/tr|F5GXS0|F5GXS0_HUMAN/	251,Y,Y/251,Y,Y/251,Y,Y/251,Y,Y/251,Y,Y/251,Y,Y/251,Y,Y/251,Y,Y/251,Y,Y/251,Y,Y/	1|0|	target	0	-0.349066	36
54511	KashinaA-20-L146-559-4hr-QEP.94177.94177.3.0.dta	94177	2704.24	3	0.0011785	PLK	ANQQFLVYCEIDGSGNGWTVFQK	RLD	2704.23	0.009804	8.49425	0.0321368	0,Acetyl[AnyN-term];9,Carbamidomethyl[C];16,Deamidated[N];	3	sp|P02679|FIBG_HUMAN/sp|P02679-2|FIBG_HUMAN/tr|C9JPQ9|C9JPQ9_HUMAN/tr|C9JEU5|C9JEU5_HUMAN/tr|C9JC84|C9JC84_HUMAN/tr|C9JU00|C9JU00_HUMAN/	199,K,R/199,K,R/96,K,-/207,K,R/207,K,R/96,K,R/	1|0|0|0|	target	0	0.45151	101
54512	KashinaA-20-L146-559-4hr-QEP.75261.75261.4.1.dta	75261	3684.72	4	0.0011785	LLR	NVQFNYPHTSVTDVTQNNFHNYFGGSEIVVAGK	FDP	3684.74	-0.010888	10.3623	0.032138	17,Deamidated[N];	3	sp|P19823|ITIH2_HUMAN/tr|Q5T985|Q5T985_HUMAN/	499,R,F/488,R,F/	1|0|	target	0	1.25855	36
54513	KashinaA-20-L146-559-4hr-QEP.112034.112034.3.0.dta	112034	4989.1	3	0.0011785	EKA	VANFFSGSCAPCADGTDFPQLCQLCPGCGCSTLNQYFGYSGAFK	CLK	4989.1	0.003289	11.1508	0.0321389	9,Bodipy[C];	1	sp|P02787|TRFE_HUMAN/tr|C9JVG0|C9JVG0_HUMAN/	168,A,C/41,A,C/	1|0|	target	0	-0.034015	36
54514	KashinaA-20-L146-559-4hr-QEP.32397.32397.2.0.dta	32397	980.498	2	0.0011785	VGR	VGYVSGWGR	NAN	980.495	0.002966	7.24602	0.0321417		3	sp|P00738|HPT_HUMAN/sp|P00738-2|HPT_HUMAN/tr|A0A087WU08|A0A087WU08_HUMAN/tr|J3QLC9|J3QLC9_HUMAN/tr|A0A0C4DGL8|A0A0C4DGL8_HUMAN/tr|J3QR68|J3QR68_HUMAN/tr|H0Y300|H0Y300_HUMAN/tr|H3BS21|H3BS21_HUMAN/	277,R,N/218,R,N/152,R,N/236,R,N/218,R,N/275,R,N/313,R,N/178,R,N/	1|	target	0	-0.601372	64
54515	KashinaA-20-L146-559-4hr-QEP.82614.82614.2.0.dta	82614	1492.74	2	0.0011785	LER	NIETIINTFHQY	SVK	1492.74	-0.002309	10.5972	0.0321427		2	sp|P06702|S10A9_HUMAN/	10,R,S/	1|	target	0	-1.65576	4
54516	KashinaA-20-L146-559-4hr-QEP.33496.33496.2.1.dta	33496	1097.56	2	0.0011785	GER	GLMAALCPHK	FPA	1097.56	0.005263	7.63879	0.0321511	7,Carbamidomethyl[C];	3	sp|P08571|CD14_HUMAN/	210,R,F/	1|0|	target	0	0.915237	96
54517	KashinaA-20-L146-559-4hr-QEP.52301.52301.2.0.dta	52301	1778.83	2	0.0011785	EEK	SCDNPYIPNGDYSPLR	IKH	1778.83	-0.003766	10.3866	0.0321542	2,Cys->Ala[C];	3	sp|P08603|CFAH_HUMAN/sp|P08603-2|CFAH_HUMAN/tr|Q5TFM2|Q5TFM2_HUMAN/tr|A0A0D9SG88|A0A0D9SG88_HUMAN/	265,K,I/265,K,I/201,K,I/265,K,I/	1|0|	target	0	-0.62121	36
54518	KashinaA-20-L146-559-4hr-QEP.131963.131963.3.0.dta	131963	1803.96	3	0.0011785	EGK	LQHLENELTHDIITK	FLE	1803.96	0.001239	9.20299	0.0321545		3	sp|P01009|A1AT_HUMAN/sp|P01009-2|A1AT_HUMAN/sp|P01009-3|A1AT_HUMAN/tr|A0A0G2JRN3|A0A0G2JRN3_HUMAN/tr|A0A024R6I7|A0A024R6I7_HUMAN/	283,K,F/283,K,F/283,K,F/283,K,F/283,K,F/	1|	target	0	-2.40077	8
54519	KashinaA-20-L146-559-4hr-QEP.6695.6695.3.0.dta	6695	1413.6	3	0.0011785	VEK	EQAPHCICANGR	QTV	1413.6	0.003168	7.72937	0.0321573	6,Carbamidomethyl[C];8,Carbamidomethyl[C];10,Deamidated[N];	3	sp|P01023|A2MG_HUMAN/	841,K,Q/	1|0|0|0|	target	0	3.46115	36
54520	KashinaA-20-L146-559-4hr-QEP.50339.50339.3.0.dta	50339	2910.32	3	0.0011785	PPR	CISMKPCEFPEIQHGHLYYENTR	RPY	2910.3	0.016939	10.5708	0.0321651	0,Acetyl[AnyN-term];4,Oxidation[M];7,Carbamidomethyl[C];	3	sp|Q92496|FHR4_HUMAN/sp|Q92496-2|FHR4_HUMAN/	264,R,R/263,R,R/	1|0|0|0|	target	1	-1.49983	101
54521	KashinaA-20-L146-559-4hr-QEP.123155.123155.2.0.dta	123155	1160.59	2	0.0011785	TGK	WFYIASAFR	NEE	1160.59	-0.001416	8.33703	0.0321716		3	sp|P19652|A1AG2_HUMAN/sp|P02763|A1AG1_HUMAN/	42,K,N/42,K,N/	1|	target	0	-0.27406	4
54522	KashinaA-20-L146-559-4hr-QEP.126442.126442.4.1.dta	126442	2451.21	4	0.0011785	YWK	ALGISPFHEHAEVVFTANDSGPR	RYT	2451.21	0.002013	6.48358	0.0321822		3	sp|P02766|TTHY_HUMAN/tr|A0A087WV45|A0A087WV45_HUMAN/	100,K,R/100,K,R/	1|	target	0	-2.37222	4
54523	KashinaA-20-L146-559-4hr-QEP.57235.57235.2.0.dta	57235	1294.64	2	0.0011785	KAK	VQPYLDDFQK	KWQ	1294.63	0.00478	7.88263	0.0321841	0,Acetyl[AnyN-term];	3	sp|P02647|APOA1_HUMAN/tr|F8W696|F8W696_HUMAN/	120,K,K/98,K,K/	1|0|	target	0	4.46238	96
54524	KashinaA-20-L146-559-4hr-QEP.46977.46977.2.2.dta	46977	1378.7	2	0.0011785	FGK	EFTPPVQAAYQK	VVA	1378.7	-0.002692	7.52032	0.0321872		3	sp|P68871|HBB_HUMAN/	121,K,V/	1|	target	0	0.767371	4
54525	KashinaA-20-L146-559-4hr-QEP.111117.111117.2.1.dta	111117	1972.94	2	0.0011785	HPR	CLLFSFLPASSINDMEK	RFG	1972.94	0.00416	10.5789	0.0322009	1,Carbamidomethyl[C];13,Deamidated[N];	3	sp|P03952|KLKB1_HUMAN/tr|H0YAC1|H0YAC1_HUMAN/tr|C9J075|C9J075_HUMAN/tr|C9JCT1|C9JCT1_HUMAN/tr|E9PBC5|E9PBC5_HUMAN/	56,R,R/104,R,R/56,R,R/18,R,R/18,R,R/	1|0|0|	target	0	1.83938	36
54526	KashinaA-20-L146-559-4hr-QEP.28877.28877.2.3.dta	28877	1725.76	2	0.0011785	VGK	IECVSAETTEDCIAK	IMN	1725.77	-0.001943	8.0033	0.0322028	3,Carbamidomethyl[C];12,Carbamidomethyl[C];	3	sp|P02787|TRFE_HUMAN/	384,K,I/	1|0|0|	target	0	-1.9681	36
54527	KashinaA-20-L146-559-4hr-QEP.99047.99047.2.0.dta	99047	1931.94	2	0.0011785	FFP	QEPLSVTWSESGQGVTAR	NFP	1931.95	-0.000718	8.85988	0.0322028		1	sp|P01876|IGHA1_HUMAN/tr|A0A286YEY1|A0A286YEY1_HUMAN/	33,P,N/33,P,N/	1|	target	0	3.60528	4
54528	KashinaA-20-L146-559-4hr-QEP.70852.70852.3.0.dta	70852	2561.12	3	0.0011785	LVK	GFYPSDISVEWESNGQPENNYK	TTP	2561.11	0.005724	10.4095	0.032204	14,Deamidated[N];	3	sp|P01859|IGHG2_HUMAN/tr|A0A286YEY4|A0A286YEY4_HUMAN/	249,K,T/249,K,T/	1|0|	target	0	-0.13789	36
54529	KashinaA-20-L146-559-4hr-QEP.51225.51225.3.2.dta	51225	2014.9	3	0.0011785	FFK	AKWEMPFDPQDTHQSR	FYL	2014.91	-0.005886	10.8122	0.0322065	0,Acetyl[AnyN-term];	3	sp|P01011|AACT_HUMAN/tr|G3V595|G3V595_HUMAN/	214,K,F/214,K,F/	1|0|	target	1	0.867941	36
54530	KashinaA-20-L146-559-4hr-QEP.71288.71288.2.1.dta	71288	1148.62	2	0.0011785	HFR	QGIPFFGQVR	LVD	1148.62	-0.000647	7.85779	0.0322065		3	sp|P01023|A2MG_HUMAN/	360,R,L/	1|	target	0	-0.250858	4
54531	KashinaA-20-L146-559-4hr-QEP.42884.42884.3.1.dta	42884	1803.97	3	0.0011785	EGK	LQHLENELTHDIITK	FLE	1803.96	0.010992	8.74564	0.0322115		3	sp|P01009|A1AT_HUMAN/sp|P01009-2|A1AT_HUMAN/sp|P01009-3|A1AT_HUMAN/tr|A0A0G2JRN3|A0A0G2JRN3_HUMAN/tr|A0A024R6I7|A0A024R6I7_HUMAN/	283,K,F/283,K,F/283,K,F/283,K,F/283,K,F/	1|	target	0	-0.171979	68
54532	KashinaA-20-L146-559-4hr-QEP.16455.16455.2.0.dta	16455	1190.56	2	0.0011785	PGK	PCPGLAYEQR	RCT	1190.56	0.002194	7.9228	0.0322131	2,Carbamidomethyl[C];	3	sp|P27918|PROP_HUMAN/tr|C9J7V5|C9J7V5_HUMAN/tr|E9PAQ1|E9PAQ1_HUMAN/	236,K,R/101,K,R/236,K,R/	1|0|	target	0	0.966645	36
54533	KashinaA-20-L146-559-4hr-QEP.96433.96433.3.1.dta	96433	2548.09	3	0.0011785	IVK	VYDYYETDEFAIAEYNAPCSK	DLG	2548.09	0.001378	7.31089	0.032214	19,Carbamidomethyl[C];	3	sp|P01023|A2MG_HUMAN/	1448,K,D/	1|0|	target	0	-0.496137	36
54534	KashinaA-20-L146-559-4hr-QEP.7212.7212.3.0.dta	7212	1313.62	3	0.0011785	PCR	VPPPPPCCHPR	LSL	1313.62	-0.002534	8.24755	0.0322143	7,Carbamidomethyl[C];8,Carbamidomethyl[C];	3	sp|P01877|IGHA2_HUMAN/tr|A0A0G2JMB2|A0A0G2JMB2_HUMAN/tr|A0A286YEY5|A0A286YEY5_HUMAN/	102,R,L/102,P,L/102,R,L/	1|0|0|	target	0	-2.59518	36
54535	KashinaA-20-L146-559-4hr-QEP.114756.114756.3.0.dta	114756	2427.21	3	0.0011785	KEF	YLFPTVFDENESLLLEDNIR	MFT	2427.21	-0.001631	7.65576	0.0322171		1	sp|P00450|CERU_HUMAN/tr|H7C5R1|H7C5R1_HUMAN/tr|E9PFZ2|E9PFZ2_HUMAN/	578,F,M/361,F,M/578,F,M/	1|	target	0	1.21389	4
54536	KashinaA-20-L146-559-4hr-QEP.81662.81662.3.0.dta	81662	3489.7	3	0.0011785	LGR	LLVVYPWTQRFFESFGDLSTPDAVMGNPK	VKA	3489.7	0.004437	10.2385	0.0322237	0,NDA[AnyN-term];	3	sp|P68871|HBB_HUMAN/tr|A0A2R8Y7R2|A0A2R8Y7R2_HUMAN/tr|F8W6P5|F8W6P5_HUMAN/	31,R,V/31,R,V/31,R,V/	1|0|	target	1	-1.01689	37
54537	KashinaA-20-L146-559-4hr-QEP.74171.74171.2.0.dta	74171	935.458	2	0.0011785	___	MIEELMK	PRN	935.458	0.000346	8.12136	0.0322265	0,Acetyl[AnyN-term];	3	sp|P02679|FIBG_HUMAN/REV_sp|P02679|FIBG_HUMAN/sp|P02679-2|FIBG_HUMAN/REV_sp|P02679-2|FIBG_HUMAN/tr|C9JPQ9|C9JPQ9_HUMAN/REV_tr|C9JPQ9|C9JPQ9_HUMAN/tr|C9JEU5|C9JEU5_HUMAN/REV_tr|C9JEU5|C9JEU5_HUMAN/tr|C9JC84|C9JC84_HUMAN/REV_tr|C9JC84|C9JC84_HUMAN/tr|C9JU00|C9JU00_HUMAN/REV_tr|C9JU00|C9JU00_HUMAN/	114,K,Y/333,K,R/114,K,Y/317,K,R/11,K,Y/102,K,R/114,K,Y/325,K,R/114,K,Y/341,K,R/11,K,Y/106,K,R/	1|0|	target	0	-1.94469	32
54538	KashinaA-20-L146-559-4hr-QEP.14278.14278.2.0.dta	14278	975.476	2	0.0011785	RLK	SELEDNIR	RLR	975.474	0.002285	7.3588	0.0322277		3	sp|O14791|APOL1_HUMAN/sp|O14791-2|APOL1_HUMAN/sp|O14791-3|APOL1_HUMAN/tr|B1AH96|B1AH96_HUMAN/	148,K,R/164,K,R/130,K,R/148,K,R/	1|	target	0	2.82499	0
54539	KashinaA-20-L146-559-4hr-QEP.107412.107412.2.1.dta	107412	1529.79	2	0.0011785	LGK	EDFTSLSLVLYSR	KFP	1529.78	0.007687	8.38177	0.0322293		3	sp|P02774|VTDB_HUMAN/sp|P02774-3|VTDB_HUMAN/tr|D6RF35|D6RF35_HUMAN/tr|D6RF20|D6RF20_HUMAN/tr|D6RBJ7|D6RBJ7_HUMAN/	37,K,K/56,K,K/37,K,K/37,K,K/37,K,K/	1|	target	0	-3.6221	68
54540	KashinaA-20-L146-559-4hr-QEP.60225.60225.2.0.dta	60225	1185.6	2	0.0011785	QTY	MIQFDQYIK	DSY	1185.6	-0.001155	8.16673	0.0322324		1	sp|P04114|APOB_HUMAN/	2177,Y,D/	1|	target	0	-2.0255	0
54541	KashinaA-20-L146-559-4hr-QEP.22980.22980.2.0.dta	22980	995.516	2	0.0011785	VLK	SIDGAYTIR	KAQ	995.516	0.00031	7.06019	0.0322333		3	sp|P19320|VCAM1_HUMAN/sp|P19320-2|VCAM1_HUMAN/sp|P19320-3|VCAM1_HUMAN/tr|E9PDD2|E9PDD2_HUMAN/	647,K,K/555,K,K/585,K,K/448,K,K/	1|	target	0	-4.58815	0
54542	KashinaA-20-L146-559-4hr-QEP.71030.71030.3.1.dta	71030	1743.86	3	0.0011785	NNK	YAASSYLSLTPEQWK	SHR	1743.86	0.001908	6.33336	0.0322346		3	sp|P0DOY2|IGLC2_HUMAN/sp|P0CF74|IGLC6_HUMAN/sp|A0M8Q6|IGLC7_HUMAN/sp|B9A064|IGLL5_HUMAN/sp|P0DOY3|IGLC3_HUMAN/sp|P0CG04|IGLC1_HUMAN/tr|A0A0B4J231|A0A0B4J231_HUMAN/tr|A0A5H1ZRQ7|A0A5H1ZRQ7_HUMAN/tr|A0A5H1ZRQ4|A0A5H1ZRQ4_HUMAN/	65,K,S/65,K,S/65,K,S/173,K,S/65,K,S/65,K,S/174,K,S/65,K,S/65,K,S/	1|	target	0	1.02755	4
54543	KashinaA-20-L146-559-4hr-QEP.48199.48199.3.0.dta	48199	1954.06	3	0.0011785	VQC	EVQLVESGGGLVKPGGSLR	LSC	1954.06	0.001523	13.7047	0.0322358	15,Gly->Glu[G];	1	sp|A0A0B4J1V0|HV315_HUMAN/sp|A0A0B4J1V1|HV321_HUMAN/	19,C,L/19,C,L/	1|0|	target	1	0.420515	36
54544	KashinaA-20-L146-559-4hr-QEP.50015.50015.2.0.dta	50015	1100.63	2	0.0011785	DMK	RLEVDIDIK	IRS	1100.63	-0.001939	8.29907	0.0322399		3	sp|P02671|FIBA_HUMAN/sp|P02671-2|FIBA_HUMAN/tr|A0A087WUA0|A0A087WUA0_HUMAN/	167,K,I/167,K,I/167,K,I/	1|	target	1	-2.67731	4
54545	KashinaA-20-L146-559-4hr-QEP.9807.9807.2.0.dta	9807	895.5	2	0.0011785	RAK	VHELIER	YEV	895.5	7e-05	7.50595	0.0322436		3	sp|P04114|APOB_HUMAN/	2340,K,Y/	1|	target	0	0.420364	0
54546	KashinaA-20-L146-559-4hr-QEP.114531.114531.3.0.dta	114531	2475.22	3	0.0011785	GNR	SLFTDLEAENDVLHCVAFAVPK	SSS	2475.22	-0.001691	9.60947	0.0322455	15,Carbamidomethyl[C];	3	sp|P01023|A2MG_HUMAN/tr|F8W7L3|F8W7L3_HUMAN/	71,R,S/71,R,S/	1|0|	target	0	-3.24528	36
54547	KashinaA-20-L146-559-4hr-QEP.27151.27151.2.0.dta	27151	1318.67	2	0.0011785	THA	EVQLVQSGAEVK	KPG	1318.67	0.000372	11.641	0.032257	11,Val->Met[V];	1	sp|A0A0G2JMI3|HV692_HUMAN/sp|A0A0J9YXX1|HV5X1_HUMAN/sp|A0A0C4DH38|HV551_HUMAN/	19,A,K/19,A,K/19,A,K/	1|0|	target	0	-2.52948	32
54548	KashinaA-20-L146-559-4hr-QEP.132017.132017.3.0.dta	132017	2874.34	3	0.0011785	EIK	TDLSFGSQIEFSCSEGFFLIGSTTSR	CEV	2874.35	-0.012921	8.40033	0.0322595	13,Delta_H(6)C(3)O(1)[C];	3	sp|P04003|C4BPA_HUMAN/	127,K,C/	1|0|	target	0	0.031296	100
54549	KashinaA-20-L146-559-4hr-QEP.114445.114445.3.0.dta	114445	1855.98	3	0.0011785	EVK	FNKPFVFLMIEQNTK	SPL	1855.98	-0.00091	7.49342	0.0322698		3	sp|P01009|A1AT_HUMAN/tr|A0A024R6I7|A0A024R6I7_HUMAN/	389,K,S/389,K,S/	1|	target	1	-1.87303	4
54550	KashinaA-20-L146-559-4hr-QEP.40696.40696.3.1.dta	40696	1588.78	3	0.0011785	IGK	GTHCNQVEVIATLK	DGR	1588.78	0.000237	9.29836	0.032273	4,DeStreak[C];	3	sp|P02775|CXCL7_HUMAN/	85,K,D/	1|0|	target	0	-2.12409	36
54551	KashinaA-20-L146-559-4hr-QEP.39187.39187.2.0.dta	39187	973.529	2	0.0011785	FVK	EQLSLLDR	FTE	973.531	-0.002643	8.04219	0.0322736		3	sp|P01011|AACT_HUMAN/sp|P01011-2|AACT_HUMAN/tr|G3V595|G3V595_HUMAN/	144,K,F/144,K,F/144,K,F/	1|	target	0	-2.99472	0
54552	KashinaA-20-L146-559-4hr-QEP.85010.85010.2.4.dta	85010	1833.92	2	0.0011785	ASR	QEPSQGTTTFAVTSILR	VAA	1833.93	-0.010885	9.34445	0.0322792	4,Didehydro[S];	3	sp|P01876|IGHA1_HUMAN/tr|A0A286YEY1|A0A286YEY1_HUMAN/tr|A0A0G2JMB2|A0A0G2JMB2_HUMAN/	282,R,V/282,R,V/269,R,V/	1|0|	target	0	-0.730266	100
54553	KashinaA-20-L146-559-4hr-QEP.114212.114212.2.0.dta	114212	1972.93	2	0.0011785	HPR	CLLFSFLPASSINDMEK	RFG	1972.94	-0.007758	9.63761	0.0322877	1,Carbamidomethyl[C];13,Deamidated[N];	3	sp|P03952|KLKB1_HUMAN/tr|H0YAC1|H0YAC1_HUMAN/tr|C9J075|C9J075_HUMAN/tr|C9JCT1|C9JCT1_HUMAN/tr|E9PBC5|E9PBC5_HUMAN/	56,R,R/104,R,R/56,R,R/18,R,R/18,R,R/	1|0|0|	target	0	0.493581	100
54554	KashinaA-20-L146-559-4hr-QEP.58241.58241.3.0.dta	58241	2351.08	3	0.0011785	IDR	MAGKPTHINVSVVMAEADGTCY	___	2351.08	-0.006655	8.85959	0.0322917	21,Carbamidomethyl[C];	3	sp|P01877|IGHA2_HUMAN/	318,R,-/	1|0|	target	1	-0.107377	36
54555	KashinaA-20-L146-559-4hr-QEP.9359.9359.2.0.dta	9359	967.603	2	0.0011785	LLK	VRPQQLVK	HLQ	967.605	-0.001556	10.0892	0.0322936		3	sp|Q14624|ITIH4_HUMAN/sp|Q14624-2|ITIH4_HUMAN/sp|Q14624-3|ITIH4_HUMAN/sp|Q14624-4|ITIH4_HUMAN/tr|B7ZKJ8|B7ZKJ8_HUMAN/tr|H7C0L5|H7C0L5_HUMAN/	162,K,H/162,K,H/162,K,H/162,K,H/162,K,H/32,K,H/	1|	target	1	-2.83812	4
54556	KashinaA-20-L146-559-4hr-QEP.114629.114629.4.0.dta	114629	2578.23	4	0.0011785	VAR	SMGGKEDLIWELLNQAQEHFGK	DKS	2578.22	0.007941	10.0901	0.0323067	10,Trioxidation[W];	3	sp|P02787|TRFE_HUMAN/	273,R,D/	1|0|	target	1	-0.333873	100
54557	KashinaA-20-L146-559-4hr-QEP.51741.51741.2.0.dta	51741	2085.92	2	0.0011785	EKK	CSYTEDAQCIDGTIEVPK	CFK	2085.91	0.007373	9.52805	0.0323098	1,Carbamidomethyl[C];9,Carbamidomethyl[C];	3	sp|P02749|APOH_HUMAN/	306,K,C/	1|0|0|	target	0	0.596267	100
54558	KashinaA-20-L146-559-4hr-QEP.16218.16218.3.0.dta	16218	2028.89	3	0.0011785	MNK	CHAGHLNGVYYQGGTYSK	AST	2028.91	-0.01405	10.2846	0.0323236	4,Gly->Met[G];	3	sp|P02679|FIBG_HUMAN/sp|P02679-2|FIBG_HUMAN/tr|C9JEU5|C9JEU5_HUMAN/tr|C9JC84|C9JC84_HUMAN/	364,K,A/364,K,A/372,K,A/372,K,A/	1|0|	target	0	-0.099698	101
54559	KashinaA-20-L146-559-4hr-QEP.13816.13816.2.0.dta	13816	921.456	2	0.0011785	ESR	ICEMIQK	SVS	921.453	0.003016	7.96163	0.032327	2,Carbamidomethyl[C];	3	sp|P18428|LBP_HUMAN/	196,R,S/	1|0|	target	0	1.62731	96
54560	KashinaA-20-L146-559-4hr-QEP.92508.92508.4.2.dta	92508	4574.29	4	0.0011785	PHF	DLSHGSAQVKGHGKKVADALTNAVAHVDDMPNALSALSDLHAHK	LRV	4574.3	-0.00289	12.2825	0.0323286	9,Val->Phe[V];	1	sp|P69905|HBA_HUMAN/tr|G3V1N2|G3V1N2_HUMAN/tr|A0A2R8Y7C0|A0A2R8Y7C0_HUMAN/	47,F,L/15,F,L/37,F,L/	1|0|	target	3	-0.429218	37
54561	KashinaA-20-L146-559-4hr-QEP.12571.12571.2.0.dta	12571	1065.56	2	0.0011785	QKR	LDGSVDFKK	NWI	1065.56	0.006046	10.2847	0.0323295	8,Carbamidomethyl[K](Gly[K]);	3	sp|P02679|FIBG_HUMAN/sp|P02679-2|FIBG_HUMAN/tr|C9JEU5|C9JEU5_HUMAN/tr|C9JC84|C9JC84_HUMAN/	223,R,N/223,R,N/231,R,N/231,R,N/	1|0|	target	1	4.97051	96
54562	KashinaA-20-L146-559-4hr-QEP.13957.13957.2.0.dta	13957	948.446	2	0.0011785	SGK	ECEEIIR	KGG	948.445	0.000746	7.83492	0.032333	2,Carbamidomethyl[C];	3	sp|P02675|FIBB_HUMAN/tr|D6REL8|D6REL8_HUMAN/	239,K,K/20,K,K/	1|0|	target	0	-0.463012	32
54563	KashinaA-20-L146-559-4hr-QEP.60351.60351.2.0.dta	60351	1223.65	2	0.0011785	THR	IHWESASLLR	SEE	1223.65	-0.001285	8.62691	0.0323383	0,C+12[AnyN-term];	3	sp|P01024|CO3_HUMAN/tr|M0QYC8|M0QYC8_HUMAN/	1310,R,S/4,R,S/	1|0|	target	0	-2.78868	32
54564	KashinaA-20-L146-559-4hr-QEP.73677.73677.2.1.dta	73677	1604.84	2	0.0011785	GNR	IAQWQSFQLEGGLK	QFS	1604.84	-0.001949	9.39048	0.0323392		3	sp|P01023|A2MG_HUMAN/	174,R,Q/	1|	target	0	-1.56176	4
54565	KashinaA-20-L146-559-4hr-QEP.6088.6088.2.0.dta	6088	1034.52	2	0.0011785	MFK	VGPEADKYR	LTY	1034.53	-0.00239	7.81728	0.0323402		3	sp|P02679|FIBG_HUMAN/sp|P02679-2|FIBG_HUMAN/tr|C9JEU5|C9JEU5_HUMAN/tr|C9JC84|C9JC84_HUMAN/	292,K,L/292,K,L/300,K,L/300,K,L/	1|	target	1	0.415089	0
54566	KashinaA-20-L146-559-4hr-QEP.40864.40864.2.1.dta	40864	1274.64	2	0.0011785	FVK	HSTIFENLANK	ADR	1274.64	0.005536	11.4751	0.0323414	7,Deamidated[N];	3	sp|P02787|TRFE_HUMAN/tr|C9JVG0|C9JVG0_HUMAN/	225,K,A/98,K,A/	1|0|	target	0	-4.73228	100
54567	KashinaA-20-L146-559-4hr-QEP.110683.110683.2.0.dta	110683	1213.68	2	0.0011785	DLR	QGLLPVLESFK	VSF	1213.68	0.000332	6.55802	0.0323477	0,Gln->pyro-Glu[AnyN-termQ];	3	sp|P02647|APOA1_HUMAN/tr|F8W696|F8W696_HUMAN/	239,R,V/217,R,V/	1|0|	target	0	-0.329	36
54568	KashinaA-20-L146-559-4hr-QEP.45187.45187.2.0.dta	45187	841.502	2	0.0011785	LSK	VLEPTLK	SLG	841.503	-0.000446	7.94422	0.0323499	0,Acetyl[AnyN-term];	3	sp|P02774|VTDB_HUMAN/sp|P02774-2|VTDB_HUMAN/sp|P02774-3|VTDB_HUMAN/tr|D6RF35|D6RF35_HUMAN/	363,K,S/241,K,S/382,K,S/363,K,S/	1|0|	target	0	-0.06063	32
54569	KashinaA-20-L146-559-4hr-QEP.113313.113313.2.0.dta	113313	1365.75	2	0.0011785	WLR	QHLGDVLNFLPL	___	1365.75	0.000555	7.6705	0.0323511		3	sp|P06681|CO2_HUMAN/sp|P06681-2|CO2_HUMAN/sp|P06681-3|CO2_HUMAN/tr|A0A0G2JL69|A0A0G2JL69_HUMAN/tr|H0Y3H6|H0Y3H6_HUMAN/tr|A0A0G2JIE7|A0A0G2JIE7_HUMAN/tr|B4DQI1|B4DQI1_HUMAN/	740,R,-/526,R,-/608,R,-/711,R,-/514,R,-/513,R,-/494,R,-/	1|	target	0	-0.648806	4
54570	KashinaA-20-L146-559-4hr-QEP.58352.58352.3.2.dta	58352	2198.13	3	0.0011785	AYR	VPVAVQGEDTVQSLTQGDGVAK	LSI	2198.13	-0.003425	10.7107	0.0323568		3	sp|P01024|CO3_HUMAN/	386,R,L/	1|	target	0	-4.19167	4
54571	KashinaA-20-L146-559-4hr-QEP.31111.31111.2.0.dta	31111	970.557	2	0.0011785	QQK	QLEQVIAK	DLL	970.557	0.000349	9.04974	0.0323574	0,Acetyl[AnyN-term];	3	sp|P02671|FIBA_HUMAN/sp|P02671-2|FIBA_HUMAN/tr|A0A087WUA0|A0A087WUA0_HUMAN/	202,K,D/202,K,D/202,K,D/	1|0|	target	0	-2.59588	32
54572	KashinaA-20-L146-559-4hr-QEP.100136.100136.2.1.dta	100136	1213.68	2	0.0011785	DLR	QGLLPVLESFK	VSF	1213.68	0.000581	7.23999	0.0323621	0,Gln->pyro-Glu[AnyN-termQ];	3	sp|P02647|APOA1_HUMAN/tr|F8W696|F8W696_HUMAN/	239,R,V/217,R,V/	1|0|	target	0	-1.35537	36
54573	KashinaA-20-L146-559-4hr-QEP.110547.110547.4.0.dta	110547	3733.62	4	0.0011785	SER	GSAGHWTSESSVSGSTGQWHSESGSFRPDSPGSGNAR	PNN	3733.62	-0.000516	8.94315	0.0323646		3	sp|P02671|FIBA_HUMAN/sp|P02671-2|FIBA_HUMAN/	367,R,P/367,R,P/	1|	target	1	-0.725769	8
54574	KashinaA-20-L146-559-4hr-QEP.56324.56324.3.0.dta	56324	1612.78	3	0.0011785	KTY	FPHFDLSHGSAQVK	GHG	1612.79	-0.002456	12.6832	0.0323662	0,Carbamyl[AnyN-term];	1	sp|P69905|HBA_HUMAN/tr|G3V1N2|G3V1N2_HUMAN/tr|A0A2R8Y7C0|A0A2R8Y7C0_HUMAN/	43,Y,G/11,Y,G/33,Y,G/	1|0|	target	0	1.92029	36
54575	KashinaA-20-L146-559-4hr-QEP.20167.20167.2.0.dta	20167	1168.61	2	0.0011785	SLR	PAPPPISGGGYR	ARP	1168.61	-5.5e-05	7.71924	0.032368		3	sp|P02675|FIBB_HUMAN/	60,R,A/	1|	target	0	-0.935619	4
54576	KashinaA-20-L146-559-4hr-QEP.43009.43009.2.0.dta	43009	1219.63	2	0.0011785	YVK	VTSIQDWVQK	TIA	1219.63	-0.001491	8.94946	0.032369	7,Oxidation[W];	3	sp|P00738|HPT_HUMAN/sp|P00738-2|HPT_HUMAN/tr|A0A087WU08|A0A087WU08_HUMAN/tr|J3QLC9|J3QLC9_HUMAN/tr|A0A0C4DGL8|A0A0C4DGL8_HUMAN/tr|J3QR68|J3QR68_HUMAN/tr|H0Y300|H0Y300_HUMAN/	391,K,T/332,K,T/266,K,T/350,K,T/332,K,T/389,K,T/427,K,T/	1|0|	target	0	0.40335	32
54577	KashinaA-20-L146-559-4hr-QEP.47442.47442.2.0.dta	47442	1364.63	2	0.0011785	FDK	SCAVAEYGVYVK	VTS	1364.62	0.003223	10.2673	0.0323706	2,DeStreak[C];	3	sp|P00738|HPT_HUMAN/sp|P00738-2|HPT_HUMAN/sp|P00739|HPTR_HUMAN/sp|P00739-2|HPTR_HUMAN/tr|A0A087WU08|A0A087WU08_HUMAN/tr|J3QLC9|J3QLC9_HUMAN/tr|A0A0C4DGL8|A0A0C4DGL8_HUMAN/tr|A0A0A0MRD9|A0A0A0MRD9_HUMAN/tr|J3QR68|J3QR68_HUMAN/tr|H0Y300|H0Y300_HUMAN/	379,K,V/320,K,V/321,K,V/358,K,V/254,K,V/338,K,V/320,K,V/254,K,V/377,K,V/415,K,V/	1|0|	target	0	-0.906752	36
54578	KashinaA-20-L146-559-4hr-QEP.48383.48383.3.1.dta	48383	1644.77	3	0.0011785	DSR	KTSLEDFYLDEER	TVR	1644.78	-0.000836	9.18822	0.0323731		3	sp|P36955|PEDF_HUMAN/tr|I3L4N7|I3L4N7_HUMAN/tr|I3L4F9|I3L4F9_HUMAN/tr|I3L107|I3L107_HUMAN/	224,R,T/22,R,T/37,R,T/37,R,T/	1|	target	1	1.10976	4
54579	KashinaA-20-L146-559-4hr-QEP.22060.22060.4.2.dta	22060	2012.89	4	0.0011785	MNK	CHAGHLNGVYYQGGTYSK	AST	2012.89	6.3e-05	8.23805	0.0323821	1,Carbamidomethyl[C];7,Deamidated[N];	3	sp|P02679|FIBG_HUMAN/sp|P02679-2|FIBG_HUMAN/tr|C9JEU5|C9JEU5_HUMAN/tr|C9JC84|C9JC84_HUMAN/	364,K,A/364,K,A/372,K,A/372,K,A/	1|0|0|	target	0	0.281038	36
54580	KashinaA-20-L146-559-4hr-QEP.125840.125840.3.0.dta	125840	3603.64	3	0.0011785	AMN	SYDLGCGPGGGDSALQVFQAAGLAFSDGDQWTLSR	KRL	3603.64	0.000424	8.41232	0.0323919	6,Carbamidomethyl[C];	1	sp|P0C0L5|CO4B_HUMAN/sp|P0C0L4|CO4A_HUMAN/sp|P0C0L4-2|CO4A_HUMAN/tr|A0A0G2JL54|A0A0G2JL54_HUMAN/tr|A0A140TA29|A0A140TA29_HUMAN/tr|A0A140TA49|A0A140TA49_HUMAN/tr|A0A140TA32|A0A140TA32_HUMAN/tr|A0A140TA44|A0A140TA44_HUMAN/tr|A0A0G2JPR0|A0A0G2JPR0_HUMAN/tr|A0A3B3ISA6|A0A3B3ISA6_HUMAN/tr|F5GXS0|F5GXS0_HUMAN/	629,N,K/629,N,K/629,N,K/629,N,K/629,N,K/629,N,K/629,N,K/629,N,K/629,N,K/198,N,K/629,N,K/	1|0|	target	0	3.31279	36
54581	KashinaA-20-L146-559-4hr-QEP.42451.42451.2.0.dta	42451	1283.57	2	0.0011785	NNK	EGYYGYTGAFR	CLV	1283.57	-0.001967	8.19994	0.032395		3	sp|P02787|TRFE_HUMAN/tr|H7C5E8|H7C5E8_HUMAN/	530,K,C/87,K,C/	1|	target	0	-2.80452	4
54582	KashinaA-20-L146-559-4hr-QEP.48805.48805.3.0.dta	48805	1672.79	3	0.0011785	DMA	KHGTDDGVVWMNWK	GSW	1672.79	-0.004121	12.282	0.0323978		1	sp|P02675|FIBB_HUMAN/tr|D6REL8|D6REL8_HUMAN/	457,A,G/238,A,G/	1|	target	1	-1.5793	4
54583	KashinaA-20-L146-559-4hr-QEP.56085.56085.3.2.dta	56085	1378.76	3	0.0011785	KCK	SSNLIILEEHLK	NKK	1378.76	0.006162	9.61017	0.0323991	3,Ammonia-loss[N];	3	sp|P08603|CFAH_HUMAN/	754,K,N/	1|0|	target	0	0.784372	100
54584	KashinaA-20-L146-559-4hr-QEP.80756.80756.4.2.dta	80756	3556.8	4	0.0011785	VER	KAPDAGGCLHADPDLGVLCPTGCQLQEALLQQER	PIR	3556.79	0.00824	10.7143	0.0324141	19,Cys->Xle[C];	3	sp|P02675|FIBB_HUMAN/	87,R,P/	1|0|	target	1	-1.50534	36
54585	KashinaA-20-L146-559-4hr-QEP.61254.61254.4.0.dta	61254	3733.63	4	0.0011785	SER	GSAGHWTSESSVSGSTGQWHSESGSFRPDSPGSGNAR	PNN	3733.62	0.006549	10.612	0.0324169		3	sp|P02671|FIBA_HUMAN/sp|P02671-2|FIBA_HUMAN/	367,R,P/367,R,P/	1|	target	1	0.362162	8
54586	KashinaA-20-L146-559-4hr-QEP.43593.43593.4.0.dta	43593	2334.15	4	0.0011785	VKK	LYHSEAFTVNFGDTEEAKK	QIN	2334.15	0.002335	7.84198	0.0324326	0,mTRAQ_13C(6)15N(2)[AnyN-term];	3	sp|P01009|A1AT_HUMAN/sp|P01009-2|A1AT_HUMAN/sp|P01009-3|A1AT_HUMAN/tr|A0A0G2JRN3|A0A0G2JRN3_HUMAN/tr|G3V2B9|G3V2B9_HUMAN/tr|A0A024R6I7|A0A024R6I7_HUMAN/	160,K,Q/160,K,Q/160,K,Q/160,K,Q/74,K,Q/160,K,Q/	1|0|	target	1	1.37491	37
54587	KashinaA-20-L146-559-4hr-QEP.22248.22248.2.0.dta	22248	1194.6	2	0.0011785	DRK	EAAENSLVAYK	AAS	1194.6	0.000787	9.67517	0.032443		3	sp|P62258|1433E_HUMAN/sp|P62258-2|1433E_HUMAN/tr|K7EM20|K7EM20_HUMAN/	142,K,A/120,K,A/17,K,A/	1|	target	0	-1.79451	4
54588	KashinaA-20-L146-559-4hr-QEP.92024.92024.2.0.dta	92024	1897.96	2	0.0011785	EHR	GSWFLTGVLGSQPVGGQAH	MVL	1897.96	0.005849	12.9054	0.0324458		2	sp|P22891|PROZ_HUMAN/sp|P22891-2|PROZ_HUMAN/	362,R,M/384,R,M/	1|	target	0	-1.23172	68
54589	KashinaA-20-L146-559-4hr-QEP.14082.14082.2.0.dta	14082	851.464	2	0.0011785	ANK	YQISVNK	YRG	851.462	0.002168	6.15448	0.032448		3	sp|P02675|FIBB_HUMAN/tr|D6REL8|D6REL8_HUMAN/	367,K,Y/148,K,Y/	1|	target	0	0.754533	0
54590	KashinaA-20-L146-559-4hr-QEP.60351.60351.3.1.dta	60351	1834.9	3	0.0011785	ITK	VFSNGADLSGVTEEAPLK	LSK	1834.91	-0.003148	8.85307	0.0324486	4,Deamidated[N];	3	sp|P01009|A1AT_HUMAN/sp|P01009-2|A1AT_HUMAN/tr|A0A0G2JRN3|A0A0G2JRN3_HUMAN/tr|A0A024R6I7|A0A024R6I7_HUMAN/	334,K,L/334,K,L/334,K,L/334,K,L/	1|0|	target	0	-2.95981	36
54591	KashinaA-20-L146-559-4hr-QEP.118135.118135.3.3.dta	118135	1752.96	3	0.0011785	ISR	YVGGQEHFAHLLILR	DTK	1752.95	0.005716	8.96774	0.0324524		3	sp|P02763|A1AG1_HUMAN/	108,R,D/	1|	target	0	-2.57731	68
54592	KashinaA-20-L146-559-4hr-QEP.98000.98000.4.0.dta	98000	3900.76	4	0.0011785	CLR	LCFFPFVENGHSESSGQTHLEGDTVQIICNTGYR	LQN	3900.76	0.005369	9.60649	0.0324603	2,Carbamidomethyl[C];9,Deamidated[N];29,Carbamidomethyl[C];	3	sp|P36980|FHR2_HUMAN/sp|P36980-2|FHR2_HUMAN/sp|Q03591|FHR1_HUMAN/tr|A0A3B3IS00|A0A3B3IS00_HUMAN/tr|A0A3B3IQ51|A0A3B3IQ51_HUMAN/tr|B1AKG0|B1AKG0_HUMAN/tr|A0A3B3IRW0|A0A3B3IRW0_HUMAN/	85,R,L/85,R,L/85,R,L/31,R,L/170,R,L/85,R,L/20,G,L/	1|0|0|0|	target	0	-2.98934	36
54593	KashinaA-20-L146-559-4hr-QEP.19408.19408.2.0.dta	19408	1281.59	2	0.0011785	ETK	ENEGFTVTAEGK	GQG	1281.6	-0.001374	8.84385	0.0324669		3	sp|P01024|CO3_HUMAN/tr|M0QYC8|M0QYC8_HUMAN/	1325,K,G/19,K,G/	1|	target	0	-1.97625	4
54594	KashinaA-20-L146-559-4hr-QEP.78179.78179.2.0.dta	78179	1727.86	2	0.0011785	NNK	YAASSYLSLTPEQWK	SHR	1727.86	-0.002623	9.55206	0.0324713	1,Tyr->Phe[Y];	3	sp|P0DOY2|IGLC2_HUMAN/sp|P0CF74|IGLC6_HUMAN/sp|A0M8Q6|IGLC7_HUMAN/sp|B9A064|IGLL5_HUMAN/sp|P0DOY3|IGLC3_HUMAN/sp|P0CG04|IGLC1_HUMAN/tr|A0A0B4J231|A0A0B4J231_HUMAN/tr|A0A5H1ZRQ7|A0A5H1ZRQ7_HUMAN/tr|A0A5H1ZRQ4|A0A5H1ZRQ4_HUMAN/	65,K,S/65,K,S/65,K,S/173,K,S/65,K,S/65,K,S/174,K,S/65,K,S/65,K,S/	1|0|	target	0	-3.71341	36
54595	KashinaA-20-L146-559-4hr-QEP.74234.74234.2.1.dta	74234	1939.93	2	0.0011785	LPR	GCGEQTMIYLAPTLAASR	YLD	1939.93	0.001543	8.37883	0.0324772	2,Carboxymethyl[C];	3	sp|P0C0L5|CO4B_HUMAN/sp|P0C0L4|CO4A_HUMAN/sp|P0C0L4-2|CO4A_HUMAN/tr|A0A0G2JL54|A0A0G2JL54_HUMAN/tr|A0A140TA29|A0A140TA29_HUMAN/tr|A0A140TA49|A0A140TA49_HUMAN/tr|A0A140TA32|A0A140TA32_HUMAN/tr|A0A140TA44|A0A140TA44_HUMAN/tr|A0A0G2JPR0|A0A0G2JPR0_HUMAN/tr|A0A3B3ISA6|A0A3B3ISA6_HUMAN/tr|F5GXS0|F5GXS0_HUMAN/	1008,R,Y/1008,R,Y/1008,R,Y/1008,R,Y/1008,R,Y/1008,R,Y/1008,R,Y/1008,R,Y/1008,R,Y/577,R,Y/1008,R,Y/	1|0|	target	0	0.831316	36
54596	KashinaA-20-L146-559-4hr-QEP.127925.127925.3.4.dta	127925	2265.05	3	0.0011785	TGK	TFPGFFSPMLGEFVSETESR	GSE	2265.05	-0.00014	6.45294	0.0324782		3	sp|P02671|FIBA_HUMAN/sp|P02671-2|FIBA_HUMAN/	527,K,G/527,K,G/	1|	target	0	4.45035	4
54597	KashinaA-20-L146-559-4hr-QEP.78706.78706.2.0.dta	78706	1848.88	2	0.0011785	GLK	QFSFPLSSEPFQGSYK	VVV	1848.88	0.000116	7.24958	0.0324816		3	sp|P01023|A2MG_HUMAN/	188,K,V/	1|	target	0	-2.86443	4
54598	KashinaA-20-L146-559-4hr-QEP.97407.97407.2.0.dta	97407	973.55	2	0.0011785	GRR	LWWLDLK	SGA	973.551	-0.000368	6.74564	0.0324829		3	sp|P02790|HEMO_HUMAN/	379,R,S/	1|	target	0	1.70647	0
54599	KashinaA-20-L146-559-4hr-QEP.90566.90566.2.3.dta	90566	1697.84	2	0.0011785	VPK	SSSNEEVMFLTVQVK	GPT	1697.84	-0.002321	6.81071	0.0324851		3	sp|P01023|A2MG_HUMAN/tr|F8W7L3|F8W7L3_HUMAN/	93,K,G/93,K,G/	1|	target	0	1.79436	4
54600	KashinaA-20-L146-559-4hr-QEP.120852.120852.4.1.dta	120852	2451.21	4	0.0011785	YWK	ALGISPFHEHAEVVFTANDSGPR	RYT	2451.21	0.001897	7.16417	0.0324854		3	sp|P02766|TTHY_HUMAN/tr|A0A087WV45|A0A087WV45_HUMAN/	100,K,R/100,K,R/	1|	target	0	1.51572	4
54601	KashinaA-20-L146-559-4hr-QEP.53824.53824.3.0.dta	53824	1702.77	3	0.0011785	QLK	EHAVEGDCDFQLLK	LDG	1702.77	0.000811	8.18609	0.032487	0,Acetyl[AnyN-term];8,Carbamidomethyl[C];	3	sp|P02765|FETUA_HUMAN/tr|C9JV77|C9JV77_HUMAN/	106,K,L/106,K,L/	1|0|0|	target	0	-3.33605	36
54602	KashinaA-20-L146-559-4hr-QEP.75572.75572.4.0.dta	75572	2933.36	4	0.0011785	WGK	EGYLHVCSNGLCCYLLYERPTLSK	ELY	2933.36	-0.003874	10.8577	0.0324939	7,GG[C](Dicarbamidomethyl[C]);9,Deamidated[N];13,Carbamidomethyl[C];	3	sp|P43251|BTD_HUMAN/sp|P43251-2|BTD_HUMAN/sp|P43251-3|BTD_HUMAN/sp|P43251-4|BTD_HUMAN/	411,K,E/413,K,E/413,K,E/391,K,E/	1|0|0|0|	target	1	0.731976	36
54603	KashinaA-20-L146-559-4hr-QEP.50036.50036.2.3.dta	50036	1213.68	2	0.0011785	KTK	GLCVATPVQLR	VFR	1213.67	0.00307	9.33612	0.0325049	3,Carbamidomethyl[C];	3	sp|P0C0L5|CO4B_HUMAN/sp|P0C0L4|CO4A_HUMAN/sp|P0C0L4-2|CO4A_HUMAN/tr|A0A0G2JL54|A0A0G2JL54_HUMAN/tr|A0A140TA29|A0A140TA29_HUMAN/tr|A0A140TA49|A0A140TA49_HUMAN/tr|A0A140TA32|A0A140TA32_HUMAN/tr|A0A140TA44|A0A140TA44_HUMAN/tr|A0A0G2JPR0|A0A0G2JPR0_HUMAN/tr|A0A3B3ISA6|A0A3B3ISA6_HUMAN/tr|F5GXS0|F5GXS0_HUMAN/	817,K,V/817,K,V/817,K,V/817,K,V/817,K,V/817,K,V/817,K,V/817,K,V/817,K,V/386,K,V/817,K,V/	1|0|	target	0	-1.20252	36
54604	KashinaA-20-L146-559-4hr-QEP.62432.62432.2.1.dta	62432	1028.54	2	0.0011785	GIK	YSFTIELR	DTG	1028.54	-0.000962	7.23396	0.0325087		3	sp|Q96IY4|CBPB2_HUMAN/tr|A0A087WSY5|A0A087WSY5_HUMAN/	379,K,D/342,K,D/	1|	target	0	-1.55939	0
54605	KashinaA-20-L146-559-4hr-QEP.22716.22716.2.0.dta	22716	888.501	2	0.0011785	VHK	AVLTIDEK	GTE	888.504	-0.002451	6.3768	0.0325124		3	sp|P01009|A1AT_HUMAN/sp|P20848|A1ATR_HUMAN/tr|A0A0G2JPK4|A0A0G2JPK4_HUMAN/tr|A0A024R6I7|A0A024R6I7_HUMAN/	359,K,G/361,V,G/362,V,G/359,K,G/	1|	target	0	-4.04077	0
54606	KashinaA-20-L146-559-4hr-QEP.13105.13105.2.0.dta	13105	1079.58	2	0.0011785	TCR	GDSGGPLIVHK	RSR	1079.58	-0.005951	10.9076	0.0325282		3	sp|P00751|CFAB_HUMAN/tr|B4E1Z4|B4E1Z4_HUMAN/tr|E7ETN3|E7ETN3_HUMAN/tr|H7C526|H7C526_HUMAN/tr|H7C5H1|H7C5H1_HUMAN/	696,R,R/1198,R,R/1047,R,R/20,R,R/237,R,R/	1|	target	0	-3.41035	68
54607	KashinaA-20-L146-559-4hr-QEP.58318.58318.2.0.dta	58318	1100.63	2	0.0011785	DMK	RLEVDIDIK	IRS	1100.63	-0.000659	8.09822	0.0325357		3	sp|P02671|FIBA_HUMAN/sp|P02671-2|FIBA_HUMAN/tr|A0A087WUA0|A0A087WUA0_HUMAN/	167,K,I/167,K,I/167,K,I/	1|	target	1	-1.71286	4
54608	KashinaA-20-L146-559-4hr-QEP.16445.16445.3.0.dta	16445	2004.89	3	0.0011785	FFK	AKWEMPFDPQDTHQSR	FYL	2004.89	0.004458	10.8056	0.0325386	3,Dioxidation[W];	3	sp|P01011|AACT_HUMAN/tr|G3V595|G3V595_HUMAN/	214,K,F/214,K,F/	1|0|	target	1	5.51313	36
54609	KashinaA-20-L146-559-4hr-QEP.54112.54112.2.0.dta	54112	805.494	2	0.0011785	VLR	GVTFLLR	REG	805.493	0.000874	7.06262	0.0325392		3	sp|P04217|A1BG_HUMAN/sp|P04217-2|A1BG_HUMAN/REV_sp|Q86UW9|DTX2_HUMAN/REV_sp|Q86UW9-2|DTX2_HUMAN/REV_tr|E7ET89|E7ET89_HUMAN/REV_tr|Q75MM6|Q75MM6_HUMAN/tr|M0R009|M0R009_HUMAN/	144,R,R/22,R,R/57,T,R/57,T,R/57,T,R/57,T,R/98,R,R/	1|	target	0	1.16349	0
54610	KashinaA-20-L146-559-4hr-QEP.75383.75383.3.0.dta	75383	3034.28	3	0.0011785	NKH	SDFASNCCSINSPPLYCDSEIDAELK	NIL	3034.27	0.000643	11.5639	0.032543	0,Acetyl[AnyN-term];7,GG[C](Dicarbamidomethyl[C]);17,Carbamidomethyl[C];	1	sp|P02774|VTDB_HUMAN/sp|P02774-2|VTDB_HUMAN/sp|P02774-3|VTDB_HUMAN/	445,H,N/323,H,N/464,H,N/	1|0|0|0|	target	0	-1.07353	36
54611	KashinaA-20-L146-559-4hr-QEP.110397.110397.3.0.dta	110397	1855.98	3	0.0011785	EVK	FNKPFVFLMIEQNTK	SPL	1855.98	-0.000277	9.62873	0.0325455		3	sp|P01009|A1AT_HUMAN/tr|A0A024R6I7|A0A024R6I7_HUMAN/	389,K,S/389,K,S/	1|	target	1	-1.6273	4
54612	KashinaA-20-L146-559-4hr-QEP.7663.7663.2.0.dta	7663	799.41	2	0.0011785	VCK	EFSHLGK	EDF	799.41	0.000785	9.75609	0.0325455	0,Glu->pyro-Glu[AnyN-termE];	3	sp|P02774|VTDB_HUMAN/sp|P02774-3|VTDB_HUMAN/tr|D6RF35|D6RF35_HUMAN/tr|D6RF20|D6RF20_HUMAN/tr|D6RBJ7|D6RBJ7_HUMAN/	30,K,E/49,K,E/30,K,E/30,K,E/30,K,E/	1|0|	target	0	-1.36363	32
54613	KashinaA-20-L146-559-4hr-QEP.20133.20133.2.0.dta	20133	858.494	2	0.0011785	TSA	QLVELEK	EFH	858.493	0.00134	7.10804	0.0325458		3	sp|P31249|HXD3_HUMAN/sp|O43365|HXA3_HUMAN/sp|P14651|HXB3_HUMAN/sp|P14651-2|HXB3_HUMAN/sp|P14651-3|HXB3_HUMAN/sp|P00738|HPT_HUMAN/sp|P00738-2|HPT_HUMAN/sp|P00739|HPTR_HUMAN/sp|P00739-2|HPTR_HUMAN/REV_sp|P30622|CLIP1_HUMAN/REV_sp|P30622-1|CLIP1_HUMAN/REV_sp|P30622-2|CLIP1_HUMAN/tr|A0A087WU08|A0A087WU08_HUMAN/tr|J3QLC9|J3QLC9_HUMAN/tr|A0A0C4DGL8|A0A0C4DGL8_HUMAN/tr|A0A0A0MRD9|A0A0A0MRD9_HUMAN/tr|F8VXG0|F8VXG0_HUMAN/tr|J3QR68|J3QR68_HUMAN/REV_tr|A0A3B3ITA2|A0A3B3ITA2_HUMAN/tr|H0Y300|H0Y300_HUMAN/tr|H3BS21|H3BS21_HUMAN/	204,A,E/201,A,E/198,A,E/125,A,E/66,A,E/228,K,V/169,K,V/170,K,V/207,K,V/689,A,V/689,A,V/689,A,V/103,K,V/187,K,V/169,K,V/103,K,V/64,A,E/226,K,V/691,A,V/264,K,V/129,K,V/	1|	target	0	-1.96555	0
54614	KashinaA-20-L146-559-4hr-QEP.117548.117548.2.2.dta	117548	1512.83	2	0.0011785	KFI	CPLTGLWPINTLK	CTP	1512.82	0.003982	11.4009	0.0325471	1,Carbamidomethyl[C];	1	sp|P02749|APOH_HUMAN/tr|J3QRN2|J3QRN2_HUMAN/tr|J3QLI0|J3QLI0_HUMAN/	65,I,C/65,I,C/5,I,C/	1|0|	target	0	2.82775	36
54615	KashinaA-20-L146-559-4hr-QEP.83831.83831.4.0.dta	83831	1937.96	4	0.0011785	CIR	VSVQLEASPAFLAVPVEK	EQA	1937.97	-0.004028	9.61379	0.0325518	6,Cation_Fe[II][E];	3	sp|P01023|A2MG_HUMAN/	823,R,E/	1|0|	target	0	-1.05113	36
54616	KashinaA-20-L146-559-4hr-QEP.18652.18652.3.0.dta	18652	1314.68	3	0.0011785	RTR	RVDTVDPPYPR	SIA	1314.68	-0.00213	9.48553	0.0325546		3	sp|P04004|VTNC_HUMAN/	452,R,S/	1|	target	1	-1.54801	4
54617	KashinaA-20-L146-559-4hr-QEP.102302.102302.3.3.dta	102302	2310.09	3	0.0011785	SAF	AVHDLEEDTWYATGILSFDK	SCA	2310.09	-0.002428	9.41764	0.0325745		1	sp|P00738|HPT_HUMAN/sp|P00738-2|HPT_HUMAN/tr|A0A087WU08|A0A087WU08_HUMAN/tr|J3QLC9|J3QLC9_HUMAN/tr|A0A0C4DGL8|A0A0C4DGL8_HUMAN/tr|J3QR68|J3QR68_HUMAN/tr|H0Y300|H0Y300_HUMAN/	359,F,S/300,F,S/234,F,S/318,F,S/300,F,S/357,F,S/395,F,S/	1|	target	0	-0.359619	4
54618	KashinaA-20-L146-559-4hr-QEP.125088.125088.3.1.dta	125088	2263.14	3	0.0011785	VGK	SLYVSATVILHSGSDMVQAER	SGI	2263.14	0.002904	9.31586	0.0325795		3	sp|P01024|CO3_HUMAN/	322,K,S/	1|	target	0	1.11746	4
54619	KashinaA-20-L146-559-4hr-QEP.108337.108337.2.0.dta	108337	1627.94	2	0.0011785	SAR	PVAFSVVPTAAAAVSLK	VVA	1627.94	0.000918	8.63767	0.0325811		3	sp|P0C0L4|CO4A_HUMAN/sp|P0C0L4-2|CO4A_HUMAN/tr|A0A0G2JL54|A0A0G2JL54_HUMAN/tr|A0A140TA29|A0A140TA29_HUMAN/tr|A0A140TA49|A0A140TA49_HUMAN/tr|A0A140TA32|A0A140TA32_HUMAN/tr|A0A140TA44|A0A140TA44_HUMAN/tr|A0A0G2JPR0|A0A0G2JPR0_HUMAN/	895,R,V/895,R,V/895,R,V/895,R,V/895,R,V/895,R,V/895,R,V/895,R,V/	1|	target	0	-2.9489	4
54620	KashinaA-20-L146-559-4hr-QEP.27218.27218.2.0.dta	27218	1133.52	2	0.0011785	ALR	VELEDWNGR	TST	1133.52	0.002546	8.71232	0.0325861	6,Oxidation[W];	3	sp|P02679|FIBG_HUMAN/sp|P02679-2|FIBG_HUMAN/tr|C9JEU5|C9JEU5_HUMAN/tr|C9JC84|C9JC84_HUMAN/	273,R,T/273,R,T/281,R,T/281,R,T/	1|0|	target	0	2.02585	32
54621	KashinaA-20-L146-559-4hr-QEP.51018.51018.2.0.dta	51018	945.554	2	0.0011785	HLK	FLNVLSPR	GVH	945.552	0.002538	7.42248	0.0325877		3	sp|P17936|IBP3_HUMAN/sp|P17936-2|IBP3_HUMAN/tr|H0Y485|H0Y485_HUMAN/tr|H0Y5K2|H0Y5K2_HUMAN/tr|B3KWK7|B3KWK7_HUMAN/tr|A6XND1|A6XND1_HUMAN/tr|A6XND0|A6XND0_HUMAN/tr|C9JMX4|C9JMX4_HUMAN/	225,K,G/231,K,G/77,K,G/87,K,G/128,K,G/197,K,G/204,K,G/115,K,G/	1|	target	0	-2.58527	0
54622	KashinaA-20-L146-559-4hr-QEP.22864.22864.3.0.dta	22864	1501.74	3	0.0011785	QMR	MELERPGGNEITR	GGS	1501.74	-0.003093	8.25783	0.0325886		3	sp|P02671|FIBA_HUMAN/sp|P02671-2|FIBA_HUMAN/	258,R,G/258,R,G/	1|	target	1	-3.58024	4
54623	KashinaA-20-L146-559-4hr-QEP.121903.121903.4.3.dta	121903	2541.17	4	0.0011785	EVR	EFLGENISNFLSLAGNTYQLTR	GIG	2541.17	0.000127	9.56353	0.0325924	5,Cation_Fe[II][E];	3	sp|O14791|APOL1_HUMAN/sp|O14791-2|APOL1_HUMAN/sp|O14791-3|APOL1_HUMAN/	255,R,G/271,R,G/237,R,G/	1|0|	target	0	1.32005	36
54624	KashinaA-20-L146-559-4hr-QEP.16158.16158.2.0.dta	16158	980.446	2	0.0011785	QNR	QDGSVDFGR	KWD	980.443	0.002615	6.82057	0.0325949		3	sp|P02675|FIBB_HUMAN/tr|D6REL8|D6REL8_HUMAN/	285,R,K/66,R,K/	1|	target	0	1.20053	0
54625	KashinaA-20-L146-559-4hr-QEP.116996.116996.3.2.dta	116996	2260.03	3	0.0011785	VPK	EFNAETFTFHADICTLSEK	ERQ	2260.02	0.004352	8.072	0.0325956	14,Carbamidomethyl[C];	3	sp|P02768|ALBU_HUMAN/sp|P02768-2|ALBU_HUMAN/sp|P02768-3|ALBU_HUMAN/tr|D6RHD5|D6RHD5_HUMAN/tr|A0A087WWT3|A0A087WWT3_HUMAN/tr|H0YA55|H0YA55_HUMAN/tr|B7WNR0|B7WNR0_HUMAN/tr|A0A0C4DGB6|A0A0C4DGB6_HUMAN/tr|C9JKR2|C9JKR2_HUMAN/	524,K,E/332,K,E/311,K,E/374,K,E/311,K,E/369,K,E/409,K,E/524,K,E/332,K,E/	1|0|	target	0	0.106295	36
54626	KashinaA-20-L146-559-4hr-QEP.20771.20771.2.0.dta	20771	799.494	2	0.0011785	LSK	VLEPTLK	SLG	799.492	0.002105	6.82296	0.0325978		3	sp|P02774|VTDB_HUMAN/sp|P02774-2|VTDB_HUMAN/sp|P02774-3|VTDB_HUMAN/tr|D6RF35|D6RF35_HUMAN/	363,K,S/241,K,S/382,K,S/363,K,S/	1|	target	0	0.332181	0
54627	KashinaA-20-L146-559-4hr-QEP.42928.42928.2.0.dta	42928	1501.78	2	0.0011785	VYV	KVTSIQDWVQK	TIA	1501.78	0.000253	9.93024	0.0326063	1,AccQTag[K];	1	sp|P00738|HPT_HUMAN/sp|P00738-2|HPT_HUMAN/tr|A0A087WU08|A0A087WU08_HUMAN/tr|J3QLC9|J3QLC9_HUMAN/tr|A0A0C4DGL8|A0A0C4DGL8_HUMAN/tr|J3QR68|J3QR68_HUMAN/tr|H0Y300|H0Y300_HUMAN/	390,V,T/331,V,T/265,V,T/349,V,T/331,V,T/388,V,T/426,V,T/	1|0|	target	1	1.43444	33
54628	KashinaA-20-L146-559-4hr-QEP.18544.18544.2.0.dta	18544	880.441	2	0.0011785	QKR	LDGSVDFK	KNW	880.441	0.000141	6.81406	0.0326076		3	sp|P02679|FIBG_HUMAN/sp|P02679-2|FIBG_HUMAN/tr|C9JEU5|C9JEU5_HUMAN/tr|C9JC84|C9JC84_HUMAN/	223,R,K/223,R,K/231,R,K/231,R,K/	1|	target	0	-1.43068	0
54629	KashinaA-20-L146-559-4hr-QEP.117700.117700.4.1.dta	117700	3220.47	4	0.0011785	TSR	DGWHSWPIAHQWPQGPSAVDAAFSWEEK	LYL	3220.45	0.010899	9.05896	0.0326091	14,Deamidated[Q];	3	sp|P02790|HEMO_HUMAN/	289,R,L/	1|0|	target	0	1.37449	100
54630	KashinaA-20-L146-559-4hr-QEP.113333.113333.3.0.dta	113333	4409.04	3	0.0011785	TGK	CGPPPPIDNGDITSFPLSVYAPASSVEYQCQNLYQLEGNK	RIT	4409.04	-0.000198	7.66538	0.0326142	30,maleimide[C];	3	sp|P08603|CFAH_HUMAN/sp|Q03591|FHR1_HUMAN/tr|B1AKG0|B1AKG0_HUMAN/	1108,K,R/207,K,R/148,K,R/	1|0|	target	0	-0.689441	37
54631	KashinaA-20-L146-559-4hr-QEP.11361.11361.3.0.dta	11361	1545.82	3	0.0011785	FNR	LTIGEGQQHHLGGAK	QVR	1545.81	0.006355	8.48081	0.0326158		3	sp|P02679|FIBG_HUMAN/sp|P02679-2|FIBG_HUMAN/tr|C9JEU5|C9JEU5_HUMAN/tr|C9JC84|C9JC84_HUMAN/	417,R,Q/417,R,Q/425,R,Q/425,R,Q/	1|	target	0	1.12388	68
54632	KashinaA-20-L146-559-4hr-QEP.55136.55136.2.0.dta	55136	801.487	2	0.0011785	___	WLLLEK	LGP	801.487	0.000126	6.94452	0.0326284		3	sp|Q9C0E2|XPO4_HUMAN/sp|Q96M86|DNHD1_HUMAN/sp|P01024|CO3_HUMAN/tr|F2Z2X4|F2Z2X4_HUMAN/	81,E,G/1734,A,V/1105,K,Q/81,E,G/	1|	target	0	-0.958495	0
54633	KashinaA-20-L146-559-4hr-QEP.75170.75170.2.0.dta	75170	983.577	2	0.0011785	IKK	QTALVELVK	HKP	983.577	0.000138	6.79491	0.0326303	0,Gln->pyro-Glu[AnyN-termQ];	3	sp|P02768|ALBU_HUMAN/sp|P02768-2|ALBU_HUMAN/sp|P02768-3|ALBU_HUMAN/tr|D6RHD5|D6RHD5_HUMAN/tr|A0A087WWT3|A0A087WWT3_HUMAN/tr|H0YA55|H0YA55_HUMAN/tr|B7WNR0|B7WNR0_HUMAN/tr|A0A0C4DGB6|A0A0C4DGB6_HUMAN/tr|C9JKR2|C9JKR2_HUMAN/	549,K,H/357,K,H/336,K,H/399,K,H/336,K,H/394,K,H/434,K,H/549,K,H/357,K,H/	1|0|	target	0	-1.56085	32
54634	KashinaA-20-L146-559-4hr-QEP.119659.119659.2.3.dta	119659	1529.73	2	0.0011785	WGK	VGAHAGEYGAEALER	MFL	1529.73	-0.004934	10.4569	0.0326366		3	sp|P69905|HBA_HUMAN/tr|A0A2R8Y7C0|A0A2R8Y7C0_HUMAN/	17,K,M/7,K,M/	1|	target	0	-1.35562	68
54635	KashinaA-20-L146-559-4hr-QEP.83880.83880.4.1.dta	83880	2211.01	4	0.0011785	ETR	ILLQGTPVAQMTEDAVDAER	LKH	2211	0.001281	8.86759	0.0326372	13,Cation_Fe[II][E];	3	sp|P01024|CO3_HUMAN/	979,R,L/	1|0|	target	0	-1.29212	36
54636	KashinaA-20-L146-559-4hr-QEP.9484.9484.2.0.dta	9484	887.455	2	0.0011785	VVR	NEQVEIR	AVL	887.458	-0.00323	8.45358	0.0326423		3	sp|P01024|CO3_HUMAN/	841,R,A/	1|	target	0	-2.07901	64
54637	KashinaA-20-L146-559-4hr-QEP.109821.109821.3.1.dta	109821	2089.98	3	0.0011785	GER	TYYIAAVEVEWDYSPQR	EWE	2089.99	-0.004617	8.58383	0.0326458		3	sp|P00450|CERU_HUMAN/tr|H7C5R1|H7C5R1_HUMAN/tr|E9PFZ2|E9PFZ2_HUMAN/	732,R,E/515,R,E/661,R,E/	1|	target	0	-0.181559	4
54638	KashinaA-20-L146-559-4hr-QEP.9058.9058.2.0.dta	9058	991.478	2	0.0011785	YPK	SLHMYANR	LLD	991.478	0.000358	6.9263	0.0326476		3	sp|P04114|APOB_HUMAN/	1202,K,L/	1|	target	0	-1.75568	4
54639	KashinaA-20-L146-559-4hr-QEP.28374.28374.2.1.dta	28374	900.553	2	0.0011785	AVK	GQTLLAVAK	SQ_	900.551	0.001563	7.33753	0.0326483		3	sp|P02750|A2GL_HUMAN/	336,K,S/	1|	target	0	1.93582	0
54640	KashinaA-20-L146-559-4hr-QEP.30472.30472.2.0.dta	30472	1229.63	2	0.0011785	LVR	WLQGSQELPR	EKY	1229.63	-0.001117	8.4839	0.0326581	1,Oxidation[W];	3	sp|P01876|IGHA1_HUMAN/sp|P01877|IGHA2_HUMAN/tr|A0A286YEY1|A0A286YEY1_HUMAN/tr|A0A0G2JMB2|A0A0G2JMB2_HUMAN/tr|A0A286YEY5|A0A286YEY5_HUMAN/	263,R,E/250,R,E/263,R,E/250,R,E/250,R,E/	1|0|	target	0	-1.24734	36
54641	KashinaA-20-L146-559-4hr-QEP.17898.17898.2.1.dta	17898	1160.49	2	0.0011785	IPR	SDVMYTDWK	KDK	1160.49	-0.000683	9.38521	0.0326625	8,Oxidation[W];	3	sp|P19652|A1AG2_HUMAN/	170,R,K/	1|0|	target	0	-1.44952	32
54642	KashinaA-20-L146-559-4hr-QEP.117127.117127.3.1.dta	117127	2127.08	3	0.0011785	LEK	HQLYIDETVNSNIPTNLR	VLR	2127.08	0.001969	9.6892	0.0326723		3	sp|P02675|FIBB_HUMAN/	178,K,V/	1|	target	0	0.274118	4
54643	KashinaA-20-L146-559-4hr-QEP.33526.33526.4.1.dta	33526	3231.49	4	0.0011785	QAF	QYTDEHGEVCPAGWKPGSDTIKPNVDDSK	EYF	3231.49	-0.003915	13.5272	0.0326729	10,Delta_H(6)C(3)O(1)[C];	1	sp|P32119|PRDX2_HUMAN/	162,F,E/	1|0|	target	2	2.06747	36
54644	KashinaA-20-L146-559-4hr-QEP.129682.129682.3.0.dta	129682	1923.97	3	0.0011785	FLK	DSITTWEILAVSMSDKK	GIC	1923.97	0.000196	7.36642	0.0326732		3	sp|P01024|CO3_HUMAN/	796,K,G/	1|	target	1	-4.83446	4
54645	KashinaA-20-L146-559-4hr-QEP.100718.100718.3.0.dta	100718	2986.5	3	0.0011785	QLR	ACPSHQPDISSGLELPFPPGVPTLDNIK	NIC	2986.5	0.001984	10.0237	0.032684	2,Carbamidomethyl[C];	3	sp|Q16610|ECM1_HUMAN/sp|Q16610-4|ECM1_HUMAN/	282,R,N/309,R,N/	1|0|	target	0	2.36469	40
54646	KashinaA-20-L146-559-4hr-QEP.106348.106348.2.0.dta	106348	1477.71	2	0.0011785	SRS	FFSFLGEAFDGAR	DMW	1477.71	-0.000552	10.3273	0.0326853	7,Methyl[E];	1	sp|P0DJI9|SAA2_HUMAN/sp|P0DJI9-2|SAA2_HUMAN/sp|P0DJI8|SAA1_HUMAN/tr|G3V1D9|G3V1D9_HUMAN/tr|E9PQD6|E9PQD6_HUMAN/tr|E9PR14|E9PR14_HUMAN/tr|A0A3B3ISW8|A0A3B3ISW8_HUMAN/tr|A0A096LPE2|A0A096LPE2_HUMAN/	20,S,D/20,S,D/20,S,D/20,S,D/20,S,D/20,S,D/20,S,D/20,S,D/	1|0|	target	0	-2.36316	36
54647	KashinaA-20-L146-559-4hr-QEP.29967.29967.2.0.dta	29967	888.503	2	0.0011785	VHK	AVLTIDEK	GTE	888.504	-0.000374	7.4395	0.0326865		3	sp|P01009|A1AT_HUMAN/sp|P20848|A1ATR_HUMAN/tr|A0A0G2JPK4|A0A0G2JPK4_HUMAN/tr|A0A024R6I7|A0A024R6I7_HUMAN/	359,K,G/361,V,G/362,V,G/359,K,G/	1|	target	0	-3.64278	0
54648	KashinaA-20-L146-559-4hr-QEP.25449.25449.2.0.dta	25449	833.49	2	0.0011785	___	LPYSVVR	LCF	833.488	0.002051	6.37308	0.0326884		3	sp|P01031|CO5_HUMAN/sp|A8K2U0|A2ML1_HUMAN/sp|A8K2U0-2|A2ML1_HUMAN/sp|P01024|CO3_HUMAN/tr|H0YGG5|H0YGG5_HUMAN/	828,N,G/795,T,G/304,T,G/834,R,N/345,T,G/	1|	target	0	-0.018259	0
54649	KashinaA-20-L146-559-4hr-QEP.33264.33264.2.0.dta	33264	989.547	2	0.0011785	TSG	GTAALGCLVK	DYF	989.545	0.002714	10.0005	0.0326897	7,Carbamidomethyl[C];	1	sp|P01857|IGHG1_HUMAN/sp|P01860|IGHG3_HUMAN/tr|A0A0A0MS08|A0A0A0MS08_HUMAN/tr|A0A0A0MS07|A0A0A0MS07_HUMAN/tr|A0A4W9A917|A0A4W9A917_HUMAN/tr|A0A286YES1|A0A286YES1_HUMAN/	20,G,D/20,G,D/20,G,D/20,G,D/20,G,D/20,G,D/	1|0|	target	0	2.14078	32
54650	KashinaA-20-L146-559-4hr-QEP.115081.115081.3.0.dta	115081	1891.86	3	0.0011785	EVK	DTEEEDFHVDQVTTVK	VPM	1891.86	0.001219	8.48503	0.0326906		3	sp|P01009|A1AT_HUMAN/sp|P01009-2|A1AT_HUMAN/sp|P01009-3|A1AT_HUMAN/	225,K,V/225,K,V/225,K,V/	1|	target	0	-1.08764	4
54651	KashinaA-20-L146-559-4hr-QEP.73599.73599.2.0.dta	73599	1743.86	2	0.0011785	NNK	YAASSYLSLTPEQWK	SHR	1743.86	0.004724	8.99001	0.0326928		3	sp|P0DOY2|IGLC2_HUMAN/sp|P0CF74|IGLC6_HUMAN/sp|A0M8Q6|IGLC7_HUMAN/sp|B9A064|IGLL5_HUMAN/sp|P0DOY3|IGLC3_HUMAN/sp|P0CG04|IGLC1_HUMAN/tr|A0A0B4J231|A0A0B4J231_HUMAN/tr|A0A5H1ZRQ7|A0A5H1ZRQ7_HUMAN/tr|A0A5H1ZRQ4|A0A5H1ZRQ4_HUMAN/	65,K,S/65,K,S/65,K,S/173,K,S/65,K,S/65,K,S/174,K,S/65,K,S/65,K,S/	1|	target	0	-1.70133	4
54652	KashinaA-20-L146-559-4hr-QEP.55537.55537.2.0.dta	55537	1741.85	2	0.0011785	DTK	KMTSNFPVDLSDYPK	SLH	1741.85	0.001271	11.6136	0.032697		3	sp|P04114|APOB_HUMAN/	1187,K,S/	1|	target	1	1.11215	8
54653	KashinaA-20-L146-559-4hr-QEP.103351.103351.3.0.dta	103351	2821.3	3	0.0011785	FLK	YHFEALADTGISSEFYDNANDLLSK	VKK	2821.28	0.01835	10.9244	0.0326982	18,Deamidated[N];	3	sp|P07357|CO8A_HUMAN/	214,K,V/	1|0|	target	0	-1.23906	100
54654	KashinaA-20-L146-559-4hr-QEP.134535.134535.3.3.dta	134535	3261.66	3	0.0011785	SPR	DQFNLIVFSTEATQWRPSLVPASAENVNK	ARS	3261.65	0.00993	9.42631	0.0327118		3	sp|Q14624|ITIH4_HUMAN/sp|Q14624-2|ITIH4_HUMAN/sp|Q14624-3|ITIH4_HUMAN/sp|Q14624-4|ITIH4_HUMAN/tr|B7ZKJ8|B7ZKJ8_HUMAN/tr|H7C0L5|H7C0L5_HUMAN/	307,R,A/307,R,A/307,R,A/307,R,A/307,R,A/165,R,A/	1|	target	1	-2.79883	68
54655	KashinaA-20-L146-559-4hr-QEP.127189.127189.3.0.dta	127189	1623.79	3	0.0011785	EAK	DVFLGMFLYEYAR	RHP	1623.79	0.000888	7.62796	0.0327121		3	sp|P02768|ALBU_HUMAN/sp|P02768-2|ALBU_HUMAN/tr|D6RHD5|D6RHD5_HUMAN/tr|H0YA55|H0YA55_HUMAN/tr|B7WNR0|B7WNR0_HUMAN/tr|A0A0C4DGB6|A0A0C4DGB6_HUMAN/tr|C9JKR2|C9JKR2_HUMAN/	347,K,R/155,K,R/197,K,R/192,K,R/232,K,R/347,K,R/155,K,R/	1|	target	0	-1.11588	4
54656	KashinaA-20-L146-559-4hr-QEP.16773.16773.2.0.dta	16773	1078.5	2	0.0011785	EWK	ALTDMPQMR	MEL	1078.5	0.001299	10.4931	0.0327134	8,Oxidation[M];	3	sp|P02671|FIBA_HUMAN/sp|P02671-2|FIBA_HUMAN/	249,K,M/249,K,M/	1|0|	target	0	0.318068	36
54657	KashinaA-20-L146-559-4hr-QEP.44848.44848.3.0.dta	44848	1976.97	3	0.0011785	VLR	ENADSLQASLRPHADELK	AKI	1976.97	0.004621	11.5282	0.0327175	2,Ammonia-loss[N];	3	sp|P06727|APOA4_HUMAN/	169,R,A/	1|0|	target	1	-0.720313	36
54658	KashinaA-20-L146-559-4hr-QEP.75665.75665.4.1.dta	75665	3174.61	4	0.0011785	ITR	SILQMSLDHHIVTPLTSLVIENEAGDER	MLA	3174.61	-0.001822	8.91772	0.0327191	5,Carbamidomethyl[M];	3	sp|P19823|ITIH2_HUMAN/tr|Q5T985|Q5T985_HUMAN/	610,R,M/599,R,M/	1|0|	target	0	-0.889298	36
54659	KashinaA-20-L146-559-4hr-QEP.123478.123478.4.2.dta	123478	4288.73	4	0.0011785	SDK	FFTSHNGMQFSTWDNDNDKFEGNCAEQDGSGWWMNK	CHA	4288.71	0.018897	9.1389	0.0327242	15,Deamidated[N];24,Carbamidomethyl[C];	3	sp|P02679|FIBG_HUMAN/sp|P02679-2|FIBG_HUMAN/tr|C9JEU5|C9JEU5_HUMAN/tr|C9JC84|C9JC84_HUMAN/	328,K,C/328,K,C/336,K,C/336,K,C/	1|0|0|	target	1	0.747475	100
54660	KashinaA-20-L146-559-4hr-QEP.52651.52651.2.0.dta	52651	2136.97	2	0.0011785	QWK	VDNALQSGNSQESVTEQDSK	DST	2136.95	0.013923	9.44873	0.0327242	9,Deamidated[N];	3	sp|P01834|IGKC_HUMAN/tr|A0A5H1ZRQ3|A0A5H1ZRQ3_HUMAN/	42,K,D/42,K,D/	1|0|	target	0	0.313479	100
54661	KashinaA-20-L146-559-4hr-QEP.101779.101779.3.0.dta	101779	1840.92	3	0.0011785	EPK	AHTSFQISLSVSYTGSR	SAS	1840.92	-0.00138	7.93977	0.0327292		3	sp|P01023|A2MG_HUMAN/	1356,K,S/	1|	target	0	0.925668	4
54662	KashinaA-20-L146-559-4hr-QEP.127360.127360.3.0.dta	127360	2426.28	3	0.0011785	EAH	VGINGEANLDFLNIPLTIPEMR	LPY	2426.27	0.001207	8.34623	0.0327321		1	sp|P04114|APOB_HUMAN/	3114,H,L/	1|	target	0	-3.33265	4
54663	KashinaA-20-L146-559-4hr-QEP.102527.102527.3.0.dta	102527	2292.16	3	0.0011785	FHK	AFLEVNEEGSEAAASTAVVIAGR	SLN	2292.14	0.022771	7.87389	0.0327327	6,Deamidated[N];	3	sp|P01008|ANT3_HUMAN/tr|Q8TCE1|Q8TCE1_HUMAN/	402,K,S/197,K,S/	1|0|	target	0	2.01073	100
54664	KashinaA-20-L146-559-4hr-QEP.98421.98421.2.1.dta	98421	2265.08	2	0.0011785	CSK	SSIDIENGFISESQYTYALK	EKA	2265.09	-0.015127	8.4082	0.0327343		3	sp|P08603|CFAH_HUMAN/	450,K,E/	1|	target	0	0.169588	68
54665	KashinaA-20-L146-559-4hr-QEP.33974.33974.3.2.dta	33974	1529.73	3	0.0011785	WGK	VGAHAGEYGAEALER	MFL	1529.73	-0.00141	7.85835	0.0327435		3	sp|P69905|HBA_HUMAN/tr|A0A2R8Y7C0|A0A2R8Y7C0_HUMAN/	17,K,M/7,K,M/	1|	target	0	-0.446028	4
54666	KashinaA-20-L146-559-4hr-QEP.130519.130519.2.1.dta	130519	1445.66	2	0.0011785	DTK	TYMLAFDVNDEK	NWG	1445.66	0.000932	7.23635	0.0327438		3	sp|P02763|A1AG1_HUMAN/	126,K,N/	1|	target	0	-2.01519	4
54667	KashinaA-20-L146-559-4hr-QEP.54973.54973.3.0.dta	54973	1484.69	3	0.0011785	RGK	EGWIHTVCINGR	WDP	1484.7	-0.001035	8.91923	0.0327457	0,Acetyl[AnyN-term];8,Carbamidomethyl[C];10,Deamidated[N];	3	sp|P08603|CFAH_HUMAN/	784,K,W/	1|0|0|0|	target	0	-1.88205	36
54668	KashinaA-20-L146-559-4hr-QEP.39306.39306.2.0.dta	39306	1230.52	2	0.0011785	MAK	HGTDDGVVWMN	WKG	1230.52	-0.002435	10.4238	0.0327514		2	sp|P02675|FIBB_HUMAN/tr|D6REL8|D6REL8_HUMAN/	458,K,W/239,K,W/	1|	target	0	-6.15806	0
54669	KashinaA-20-L146-559-4hr-QEP.18536.18536.3.1.dta	18536	1283.7	3	0.0011785	QTK	LVNGQSHISLSK	AEF	1283.7	0.003573	8.60114	0.032752	3,Deamidated[N];	3	sp|P0C0L5|CO4B_HUMAN/sp|P0C0L4|CO4A_HUMAN/sp|P0C0L4-2|CO4A_HUMAN/tr|A0A0G2JL54|A0A0G2JL54_HUMAN/tr|A0A140TA29|A0A140TA29_HUMAN/tr|A0A140TA49|A0A140TA49_HUMAN/tr|A0A140TA32|A0A140TA32_HUMAN/tr|A0A140TA44|A0A140TA44_HUMAN/tr|A0A0G2JPR0|A0A0G2JPR0_HUMAN/tr|F5GXS0|F5GXS0_HUMAN/	304,K,A/304,K,A/304,K,A/304,K,A/304,K,A/304,K,A/304,K,A/304,K,A/304,K,A/304,K,A/	1|0|	target	0	1.21738	36
54670	KashinaA-20-L146-559-4hr-QEP.48253.48253.2.1.dta	48253	1263.53	2	0.0011785	RLK	CDEWSVNSVGK	IEC	1263.53	-1e-06	7.35769	0.0327533	0,Pyro-carbamidomethyl[AnyN-termC];	3	sp|P02787|TRFE_HUMAN/	373,K,I/	1|0|	target	0	0.721012	36
54671	KashinaA-20-L146-559-4hr-QEP.45997.45997.2.1.dta	45997	1543.72	2	0.0011785	VGR	VGYVSGWGQSDNFK	LTD	1543.72	0.00202	9.32488	0.0327606		3	sp|P00739|HPTR_HUMAN/sp|P00739-2|HPTR_HUMAN/tr|A0A0A0MRD9|A0A0A0MRD9_HUMAN/	219,R,L/256,R,L/152,R,L/	1|	target	0	-1.09074	4
54672	KashinaA-20-L146-559-4hr-QEP.129468.129468.3.1.dta	129468	2445.17	3	0.0011785	LEF	ALLFLVFDENESWYLDDNIK	TYS	2445.19	-0.016709	12.0685	0.0327669	10,Deamidated[N];	1	sp|P00450|CERU_HUMAN/tr|H7C5N5|H7C5N5_HUMAN/tr|H7C5R1|H7C5R1_HUMAN/tr|E9PFZ2|E9PFZ2_HUMAN/	916,F,T/51,F,T/699,F,T/845,F,T/	1|0|	target	0	-2.75138	100
54673	KashinaA-20-L146-559-4hr-QEP.134001.134001.3.0.dta	134001	4294.92	3	0.0011785	MGK	VFEAMNSYDLGCGPGGGDSALQVFQAAGLAFSDGDQWTLSR	KRL	4294.94	-0.026576	6.71075	0.0327698	12,Carbamidomethyl[C];	3	sp|P0C0L5|CO4B_HUMAN/sp|P0C0L4|CO4A_HUMAN/sp|P0C0L4-2|CO4A_HUMAN/tr|A0A0G2JL54|A0A0G2JL54_HUMAN/tr|A0A140TA29|A0A140TA29_HUMAN/tr|A0A140TA49|A0A140TA49_HUMAN/tr|A0A140TA32|A0A140TA32_HUMAN/tr|A0A140TA44|A0A140TA44_HUMAN/tr|A0A0G2JPR0|A0A0G2JPR0_HUMAN/tr|A0A3B3ISA6|A0A3B3ISA6_HUMAN/tr|F5GXS0|F5GXS0_HUMAN/	623,K,K/623,K,K/623,K,K/623,K,K/623,K,K/623,K,K/623,K,K/623,K,K/623,K,K/192,K,K/623,K,K/	1|0|	target	0	-4.53622	104
54674	KashinaA-20-L146-559-4hr-QEP.106430.106430.3.0.dta	106430	2968.39	3	0.0011785	TDR	FSSHVGGTLGQFYQEVLWGSPAASDDGR	RTL	2968.39	-0.000674	5.62293	0.032772		3	sp|Q14624|ITIH4_HUMAN/sp|Q14624-2|ITIH4_HUMAN/sp|Q14624-3|ITIH4_HUMAN/sp|Q14624-4|ITIH4_HUMAN/tr|B7ZKJ8|B7ZKJ8_HUMAN/tr|H7C0L5|H7C0L5_HUMAN/	866,R,R/850,R,R/836,R,R/781,W,R/871,R,R/655,R,R/	1|	target	0	3.73378	5
54675	KashinaA-20-L146-559-4hr-QEP.6231.6231.2.0.dta	6231	940.486	2	0.0011785	SGK	SAVQGPPER	DLC	940.485	0.000901	8.17905	0.0327809		3	sp|P01876|IGHA1_HUMAN/sp|P01877|IGHA2_HUMAN/tr|A0A286YEY1|A0A286YEY1_HUMAN/tr|A0A0G2JMB2|A0A0G2JMB2_HUMAN/tr|A0A286YEY5|A0A286YEY5_HUMAN/	168,K,D/155,K,D/168,K,D/155,K,D/155,K,D/	1|	target	0	-0.706947	4
54676	KashinaA-20-L146-559-4hr-QEP.5789.5789.3.0.dta	5789	1811.75	3	0.0011785	AQK	TDTSHHDQDHPTFNK	ITP	1811.76	-0.004812	11.6616	0.0327834	13,Dioxidation[F];	3	sp|P01009|A1AT_HUMAN/sp|P01009-2|A1AT_HUMAN/sp|P01009-3|A1AT_HUMAN/tr|A0A0B4J278|A0A0B4J278_HUMAN/tr|A0A0G2JRN3|A0A0G2JRN3_HUMAN/tr|G3V387|G3V387_HUMAN/tr|A0A024R6I7|A0A024R6I7_HUMAN/tr|G3V544|G3V544_HUMAN/tr|G3V5R8|G3V5R8_HUMAN/	34,K,I/34,K,I/34,K,I/34,K,I/34,K,I/34,K,I/34,K,I/34,K,I/34,K,I/	1|0|	target	0	0.488197	36
54677	KashinaA-20-L146-559-4hr-QEP.56993.56993.2.0.dta	56993	1294.64	2	0.0011785	KAK	VQPYLDDFQK	KWQ	1294.63	0.004342	7.88707	0.0327844	0,Acetyl[AnyN-term];	3	sp|P02647|APOA1_HUMAN/tr|F8W696|F8W696_HUMAN/	120,K,K/98,K,K/	1|0|	target	0	2.70515	96
54678	KashinaA-20-L146-559-4hr-QEP.121250.121250.3.0.dta	121250	2915.37	3	0.0011785	CEN	SPSDTSSVAVGCLAQDFLPDSITFSWK	YKN	2915.38	-0.004911	10.9518	0.0327869	12,Carbamidomethyl[C];	1	sp|P01871|IGHM_HUMAN/sp|P01871-2|IGHM_HUMAN/	16,N,Y/16,N,Y/	1|0|	target	0	0.99465	36
54679	KashinaA-20-L146-559-4hr-QEP.38123.38123.2.3.dta	38123	1155.63	2	0.0011785	QQK	EELLPAQDIK	ALF	1155.63	0.000636	7.38761	0.032791		3	sp|P00751|CFAB_HUMAN/tr|B4E1Z4|B4E1Z4_HUMAN/tr|E7ETN3|E7ETN3_HUMAN/tr|H7C5H1|H7C5H1_HUMAN/	619,K,A/1121,K,A/970,K,A/160,K,A/	1|	target	0	-1.55608	4
54680	KashinaA-20-L146-559-4hr-QEP.8486.8486.2.1.dta	8486	1033.51	2	0.0011785	PER	GQCIINSNK	DDR	1033.51	0.002446	7.99674	0.0327951	3,Carbamidomethyl[C];	3	sp|P43652|AFAM_HUMAN/	310,R,D/	1|0|	target	0	0.177596	32
54681	KashinaA-20-L146-559-4hr-QEP.38170.38170.2.2.dta	38170	1324.66	2	0.0011785	QFR	KADGSYAAWLSR	GSS	1324.66	-0.000279	8.35938	0.0328062		3	sp|P0C0L5|CO4B_HUMAN/sp|P0C0L4|CO4A_HUMAN/sp|P0C0L4-2|CO4A_HUMAN/tr|A0A0G2JL54|A0A0G2JL54_HUMAN/tr|A0A140TA29|A0A140TA29_HUMAN/tr|A0A140TA49|A0A140TA49_HUMAN/tr|A0A140TA32|A0A140TA32_HUMAN/tr|A0A140TA44|A0A140TA44_HUMAN/tr|A0A0G2JPR0|A0A0G2JPR0_HUMAN/tr|A0A3B3ISA6|A0A3B3ISA6_HUMAN/tr|F5GXS0|F5GXS0_HUMAN/	1060,R,G/1060,R,D/1060,R,D/1060,R,G/1060,R,G/1060,R,D/1060,R,D/1060,R,D/1060,R,D/629,R,G/1060,R,G/	1|	target	1	0.776589	4
54682	KashinaA-20-L146-559-4hr-QEP.32295.32295.2.0.dta	32295	1028.5	2	0.0011785	KLK	NSLFEYQK	NNK	1028.5	-0.004615	8.1099	0.0328081		3	sp|P02671|FIBA_HUMAN/sp|P02671-2|FIBA_HUMAN/tr|A0A087WUA0|A0A087WUA0_HUMAN/	89,K,N/89,K,N/89,K,N/	1|	target	0	-1.48343	64
54683	KashinaA-20-L146-559-4hr-QEP.107308.107308.2.0.dta	107308	1392.71	2	0.0011785	TKR	QDNEILIFWSK	DIG	1392.72	-0.000809	7.40172	0.0328154		3	sp|P02741|CRP_HUMAN/	76,R,D/	1|	target	0	-1.5932	4
54684	KashinaA-20-L146-559-4hr-QEP.16426.16426.2.0.dta	16426	836.458	2	0.0011785	TAF	AMLSLGTK	ADT	836.455	0.003566	11.0263	0.0328196	2,Oxidation[M];	1	sp|P01009|A1AT_HUMAN/sp|P01009-2|A1AT_HUMAN/sp|P01009-3|A1AT_HUMAN/tr|A0A0B4J278|A0A0B4J278_HUMAN/tr|A0A0G2JPK4|A0A0G2JPK4_HUMAN/tr|A0A0G2JRN3|A0A0G2JRN3_HUMAN/tr|A0A0U1RQB8|A0A0U1RQB8_HUMAN/tr|G3V387|G3V387_HUMAN/tr|A0A024R6I7|A0A024R6I7_HUMAN/tr|G3V544|G3V544_HUMAN/	85,F,A/85,F,A/85,F,A/85,F,A/88,F,A/85,F,A/88,F,A/85,F,A/85,F,A/85,F,A/	1|0|	target	0	1.58822	96
54685	KashinaA-20-L146-559-4hr-QEP.93696.93696.2.0.dta	93696	908.488	2	0.0011785	YDK	SLWDFLK	LDV	908.488	8.3e-05	5.47769	0.0328294		3	sp|P04114|APOB_HUMAN/	3682,K,L/	1|	target	0	-2.11789	0
54686	KashinaA-20-L146-559-4hr-QEP.85570.85570.4.0.dta	85570	2003.11	4	0.0011785	AKK	CLVNLIEKVASYGVKPR	YGL	2003.11	-0.000741	9.18936	0.0328329	1,GG[C](Dicarbamidomethyl[C]);	3	sp|P00751|CFAB_HUMAN/sp|P00751-2|CFAB_HUMAN/tr|B4E1Z4|B4E1Z4_HUMAN/tr|E7ETN3|E7ETN3_HUMAN/tr|A0A0G2JH38|A0A0G2JH38_HUMAN/	291,K,Y/291,K,Y/793,K,Y/642,K,Y/291,K,Y/	1|0|	target	2	-0.969193	37
54687	KashinaA-20-L146-559-4hr-QEP.12154.12154.2.0.dta	12154	903.477	2	0.0011785	AGK	DQVETALK	ASF	903.478	-0.000763	7.26602	0.0328383		3	sp|Q9Y5Y7|LYVE1_HUMAN/	71,K,A/	1|	target	0	0.029516	0
54688	KashinaA-20-L146-559-4hr-QEP.108581.108581.4.0.dta	108581	3637.75	4	0.0011785	PKR	TLTSVSVFVDHHLAPSFYFVAFYYHGDHPVAN	SLR	3637.75	0.000287	10.3655	0.0328389		2	sp|P0C0L5|CO4B_HUMAN/sp|P0C0L4|CO4A_HUMAN/sp|P0C0L4-2|CO4A_HUMAN/tr|A0A0G2JL54|A0A0G2JL54_HUMAN/tr|A0A140TA29|A0A140TA29_HUMAN/tr|A0A140TA49|A0A140TA49_HUMAN/tr|A0A140TA32|A0A140TA32_HUMAN/tr|A0A140TA44|A0A140TA44_HUMAN/tr|A0A0G2JPR0|A0A0G2JPR0_HUMAN/tr|A0A3B3ISA6|A0A3B3ISA6_HUMAN/tr|F5GXS0|F5GXS0_HUMAN/	524,R,S/524,R,S/524,R,S/524,R,S/524,R,S/524,R,S/524,R,S/524,R,S/524,R,S/93,R,S/524,R,S/	1|	target	0	1.27173	4
54689	KashinaA-20-L146-559-4hr-QEP.69613.69613.2.0.dta	69613	1108.61	2	0.0011785	CKK	LSSWVLLMK	YLG	1108.61	0.000387	7.3886	0.0328396	4,Dioxidation[W];	3	sp|P01009|A1AT_HUMAN/sp|P01009-2|A1AT_HUMAN/sp|P01009-3|A1AT_HUMAN/tr|A0A0G2JRN3|A0A0G2JRN3_HUMAN/tr|A0A024R6I7|A0A024R6I7_HUMAN/	258,K,Y/258,K,Y/258,K,Y/258,K,Y/258,K,Y/	1|0|	target	0	-2.43769	32
54690	KashinaA-20-L146-559-4hr-QEP.40359.40359.2.0.dta	40359	1324.71	2	0.0011785	HMK	SVIPSDGPSVACVK	KAS	1324.71	0.000914	9.9954	0.0328424	12,Cys->Dha[C];	3	sp|P02787|TRFE_HUMAN/tr|F8WEK9|F8WEK9_HUMAN/tr|C9JB55|C9JB55_HUMAN/tr|F8WCI6|F8WCI6_HUMAN/	46,K,K/46,K,K/2,K,K/46,K,K/	1|0|	target	0	-0.525668	36
54691	KashinaA-20-L146-559-4hr-QEP.40708.40708.3.0.dta	40708	2154.08	3	0.0011785	INR	HNVYINGITYTPVSSTNEK	DMY	2154.08	-0.0013	9.39153	0.0328462	18,Ammonium[E];	3	sp|P01023|A2MG_HUMAN/	645,R,D/	1|0|	target	0	0.800902	36
54692	KashinaA-20-L146-559-4hr-QEP.73022.73022.3.1.dta	73022	2593.12	3	0.0011785	PER	DLCGCYSVSSVLPGCAEPWNHGK	TFT	2593.13	-0.004781	8.94641	0.0328462	3,Carbamidomethyl[C];5,Carbamidomethyl[C];15,Carbamidomethyl[C];	3	sp|P01876|IGHA1_HUMAN/tr|A0A286YEY1|A0A286YEY1_HUMAN/	177,R,T/177,R,T/	1|0|0|0|	target	0	-2.01374	36
54693	KashinaA-20-L146-559-4hr-QEP.86703.86703.3.0.dta	86703	2045.1	3	0.0011785	YAK	VFDEFKPLVEEPQNLIK	QNC	2045.1	4.7e-05	10.1976	0.0328501		3	sp|P02768|ALBU_HUMAN/sp|P02768-2|ALBU_HUMAN/sp|P02768-3|ALBU_HUMAN/tr|D6RHD5|D6RHD5_HUMAN/tr|A0A087WWT3|A0A087WWT3_HUMAN/tr|H0YA55|H0YA55_HUMAN/tr|B7WNR0|B7WNR0_HUMAN/tr|A0A0C4DGB6|A0A0C4DGB6_HUMAN/tr|C9JKR2|C9JKR2_HUMAN/	396,K,Q/204,K,Q/183,K,Q/246,K,Q/183,K,Q/241,K,Q/281,K,Q/396,K,Q/204,K,Q/	1|	target	1	-1.68609	8
54694	KashinaA-20-L146-559-4hr-QEP.107613.107613.2.2.dta	107613	1552.67	2	0.0011785	VKS	QGVNDNEEGFFSAR	GHR	1552.67	0.001346	8.68881	0.0328507	0,Gln->pyro-Glu[AnyN-termQ];	1	sp|P02675|FIBB_HUMAN/	30,S,G/	1|0|	target	0	1.4269	36
54695	KashinaA-20-L146-559-4hr-QEP.57058.57058.4.0.dta	57058	2064.12	4	0.0011785	ISR	YVGGQEHFAHLLILR	DTK	2064.12	-0.002546	10.1578	0.0328605	5,Biotin_Thermo-21345[Q];	3	sp|P02763|A1AG1_HUMAN/	108,R,D/	1|0|	target	0	3.06766	36
54696	KashinaA-20-L146-559-4hr-QEP.132720.132720.3.0.dta	132720	2429.34	3	0.0011785	MDK	TGLLLLSDPDKVTIGLLFWDGR	GEG	2429.34	0.001045	8.05727	0.0328615		3	sp|Q14624|ITIH4_HUMAN/sp|Q14624-2|ITIH4_HUMAN/sp|Q14624-3|ITIH4_HUMAN/tr|B7ZKJ8|B7ZKJ8_HUMAN/tr|H7C0L5|H7C0L5_HUMAN/	831,K,G/815,K,G/801,K,G/836,K,G/620,K,G/	1|	target	1	-1.59985	8
54697	KashinaA-20-L146-559-4hr-QEP.13199.13199.3.2.dta	13199	1517.73	3	0.0011785	QMR	MELERPGGNEITR	GGS	1517.74	-0.003984	11.5548	0.0328618	1,Oxidation[M];	3	sp|P02671|FIBA_HUMAN/sp|P02671-2|FIBA_HUMAN/	258,R,G/258,R,G/	1|0|	target	1	-2.59278	36
54698	KashinaA-20-L146-559-4hr-QEP.5468.5468.2.0.dta	5468	844.416	2	0.0011785	LER	PGGNEITR	GGS	844.416	0.000122	7.25849	0.032864	4,Deamidated[N];	3	sp|P02671|FIBA_HUMAN/sp|P02671-2|FIBA_HUMAN/	263,R,G/263,R,G/	1|0|	target	0	0.114736	32
54699	KashinaA-20-L146-559-4hr-QEP.10681.10681.3.0.dta	10681	1235.67	3	0.0011785	RAR	LLPHANEVSQK	IGD	1235.67	-0.00113	7.68851	0.0328714		3	sp|P06727|APOA4_HUMAN/	112,R,I/	1|	target	0	-1.99963	4
54700	KashinaA-20-L146-559-4hr-QEP.30509.30509.2.0.dta	30509	1150.58	2	0.0011785	GSR	SASNMAIVDVK	MVS	1150.58	0.001235	7.17683	0.0328726	5,Oxidation[M];	3	sp|P01023|A2MG_HUMAN/	1373,R,M/	1|0|	target	0	0.626128	32
54701	KashinaA-20-L146-559-4hr-QEP.31424.31424.2.1.dta	31424	1089.59	2	0.0011785	FPR	GDKLFGPDLK	LVP	1089.59	0.000834	10.1503	0.0328755		3	sp|P08697|A2AP_HUMAN/sp|P08697-2|A2AP_HUMAN/tr|A0A0G2JPA8|A0A0G2JPA8_HUMAN/	465,R,L/401,R,L/401,R,L/	1|	target	1	-0.822234	4
54702	KashinaA-20-L146-559-4hr-QEP.127849.127849.3.0.dta	127849	2727.28	3	0.0011785	KHR	GVYSSDVFDIFPGTYQTLEMFPR	TPG	2727.26	0.015721	9.4444	0.0328764	0,Carboxymethyl[AnyN-term];	3	sp|P00450|CERU_HUMAN/tr|H7C5N5|H7C5N5_HUMAN/tr|H7C5R1|H7C5R1_HUMAN/	1008,R,T/143,R,T/791,R,T/	1|0|	target	0	-0.726809	100
54703	KashinaA-20-L146-559-4hr-QEP.44200.44200.2.0.dta	44200	1294.63	2	0.0011785	KAK	VQPYLDDFQK	KWQ	1294.63	0.00121	6.32564	0.0328853	0,Acetyl[AnyN-term];	3	sp|P02647|APOA1_HUMAN/tr|F8W696|F8W696_HUMAN/	120,K,K/98,K,K/	1|0|	target	0	2.28748	32
54704	KashinaA-20-L146-559-4hr-QEP.66609.66609.3.1.dta	66609	1483.8	3	0.0011785	LIK	MKPVPDLVPGNFK	SQL	1483.8	-0.001074	9.40968	0.032914	0,Acetyl[AnyN-term];	3	sp|P02671|FIBA_HUMAN/sp|P02671-2|FIBA_HUMAN/	225,K,S/225,K,S/	1|0|	target	1	0.940433	36
54705	KashinaA-20-L146-559-4hr-QEP.133477.133477.2.0.dta	133477	2711.28	2	0.0011785	IDR	EFVVMFSVVDENFSWYLEDNIK	TYC	2711.26	0.019742	8.68385	0.0329168	12,Deamidated[N];	3	sp|P00450|CERU_HUMAN/tr|E9PFZ2|E9PFZ2_HUMAN/	215,R,T/215,R,T/	1|0|	target	0	0.328069	100
54706	KashinaA-20-L146-559-4hr-QEP.67095.67095.2.0.dta	67095	1039.51	2	0.0011785	DMY	SFLEDMGLK	AFT	1039.51	0.000694	8.47383	0.0329203		1	sp|P01023|A2MG_HUMAN/	667,Y,A/	1|	target	0	-1.11782	0
54707	KashinaA-20-L146-559-4hr-QEP.14790.14790.3.0.dta	14790	1402.66	3	0.0011785	VTK	QLNEINYEDHK	LKS	1402.66	0.002114	7.7756	0.032928		3	sp|P00751|CFAB_HUMAN/sp|P00751-2|CFAB_HUMAN/tr|B4E1Z4|B4E1Z4_HUMAN/tr|E7ETN3|E7ETN3_HUMAN/tr|A0A0G2JH38|A0A0G2JH38_HUMAN/	337,K,L/337,K,L/839,K,L/688,K,L/337,K,L/	1|	target	0	-1.62659	4
54708	KashinaA-20-L146-559-4hr-QEP.8365.8365.3.0.dta	8365	1304.74	3	0.0011785	TKR	RHQQTVTIPPK	SSL	1304.74	-0.000182	8.15565	0.0329299		3	sp|P01024|CO3_HUMAN/	880,R,S/	1|	target	1	-2.02608	4
54709	KashinaA-20-L146-559-4hr-QEP.81853.81853.3.1.dta	81853	2290.13	3	0.0011785	KKK	WVMVPMMSLHHLTIPYFR	DEE	2290.13	0.000786	10.3978	0.0329318	6,Oxidation[M];7,Oxidation[M];	3	sp|P01011|AACT_HUMAN/tr|G3V595|G3V595_HUMAN/tr|G3V3A0|G3V3A0_HUMAN/	237,K,D/237,K,D/19,K,D/	1|0|0|	target	0	-3.44299	36
54710	KashinaA-20-L146-559-4hr-QEP.29160.29160.2.1.dta	29160	1033.55	2	0.0011785	EIK	TVESITDIR	ADI	1033.55	-0.000287	6.76643	0.0329455		3	sp|P11279|LAMP1_HUMAN/	137,K,A/	1|	target	0	-2.40084	0
54711	KashinaA-20-L146-559-4hr-QEP.74334.74334.2.1.dta	74334	1588.79	2	0.0011785	SCK	ASGGTFSSYAISWVR	QAP	1588.78	0.011629	8.26042	0.0329509		3	sp|A0A0B4J2H0|HV69D_HUMAN/sp|P01742|HV169_HUMAN/	42,K,Q/42,K,Q/	1|	target	0	-0.959246	68
54712	KashinaA-20-L146-559-4hr-QEP.96879.96879.3.1.dta	96879	2834.18	3	0.0011785	KYR	LTYAYFAGGDAGDAFDGFDFGDDPSDK	FFT	2834.17	0.003279	7.89737	0.0329525		3	sp|P02679|FIBG_HUMAN/sp|P02679-2|FIBG_HUMAN/tr|C9JEU5|C9JEU5_HUMAN/tr|C9JC84|C9JC84_HUMAN/	301,R,F/301,R,F/309,R,F/309,R,F/	1|	target	0	2.6608	4
54713	KashinaA-20-L146-559-4hr-QEP.61973.61973.2.0.dta	61973	1117.6	2	0.0011785	KGK	MNTVIAALSR	DTI	1117.6	0.000549	8.17678	0.0329528	0,Acetyl[AnyN-term];	3	sp|P08185|CBG_HUMAN/	272,K,D/	1|0|	target	0	-0.944074	36
54714	KashinaA-20-L146-559-4hr-QEP.109248.109248.3.5.dta	109248	2291.14	3	0.0011785	FHK	AFLEVNEEGSEAAASTAVVIAGR	SLN	2291.15	-0.010702	7.02279	0.0329653		3	sp|P01008|ANT3_HUMAN/tr|Q8TCE1|Q8TCE1_HUMAN/	402,K,S/197,K,S/	1|	target	0	-2.47167	68
54715	KashinaA-20-L146-559-4hr-QEP.132407.132407.3.0.dta	132407	2613.41	3	0.0011785	SVK	LHLETDSLALVALGALDTALYAAGSK	SHK	2613.41	-0.001519	9.1635	0.0329688		3	sp|P0C0L5|CO4B_HUMAN/sp|P0C0L4|CO4A_HUMAN/sp|P0C0L4-2|CO4A_HUMAN/tr|A0A0G2JL54|A0A0G2JL54_HUMAN/tr|A0A140TA29|A0A140TA29_HUMAN/tr|A0A140TA49|A0A140TA49_HUMAN/tr|A0A140TA32|A0A140TA32_HUMAN/tr|A0A140TA44|A0A140TA44_HUMAN/tr|A0A0G2JPR0|A0A0G2JPR0_HUMAN/tr|A0A3B3ISA6|A0A3B3ISA6_HUMAN/tr|F5GXS0|F5GXS0_HUMAN/	588,K,S/588,K,S/588,K,S/588,K,S/588,K,S/588,K,S/588,K,S/588,K,S/588,K,S/157,K,S/588,K,S/	1|	target	0	-1.62636	4
54716	KashinaA-20-L146-559-4hr-QEP.43680.43680.2.0.dta	43680	913.555	2	0.0011785	SGL	IGPLLICK	KGT	913.554	0.001225	10.4353	0.032972	7,Carbamidomethyl[C];	1	sp|P12259|FA5_HUMAN/sp|P00450|CERU_HUMAN/tr|E9PFZ2|E9PFZ2_HUMAN/tr|A0A0A0MRJ7|A0A0A0MRJ7_HUMAN/	186,L,K/193,L,K/193,L,K/186,L,K/	1|0|	target	0	-0.450926	32
54717	KashinaA-20-L146-559-4hr-QEP.80631.80631.3.0.dta	80631	3553.7	3	0.0011785	QDK	TLSLPELEQQQEQQQEQQQEQVQMLAPLES	___	3553.7	0.002235	8.37262	0.0329831	24,Oxidation[M];	3	sp|P06727|APOA4_HUMAN/	366,K,-/	1|0|	target	0	-4.76132	36
54718	KashinaA-20-L146-559-4hr-QEP.32056.32056.3.0.dta	32056	1641.8	3	0.0011785	SGR	DPNHFRPAGLPEKY	___	1641.8	-6.1e-05	11.5244	0.0329984	3,Deamidated[N];	3	sp|P0DJI9|SAA2_HUMAN/sp|P0DJI8|SAA1_HUMAN/tr|E9PQD6|E9PQD6_HUMAN/	108,R,-/108,K,-/108,K,-/	1|0|	target	2	1.29906	36
54719	KashinaA-20-L146-559-4hr-QEP.26954.26954.2.0.dta	26954	1138.5	2	0.0011785	VTK	CCTESLVNR	RPC	1138.5	0.000385	7.33402	0.0330074	1,Carbamidomethyl[C];2,Carbamidomethyl[C];	3	sp|P02768|ALBU_HUMAN/sp|P02768-2|ALBU_HUMAN/sp|P02768-3|ALBU_HUMAN/tr|D6RHD5|D6RHD5_HUMAN/tr|A0A087WWT3|A0A087WWT3_HUMAN/tr|H0YA55|H0YA55_HUMAN/tr|B7WNR0|B7WNR0_HUMAN/tr|A0A0C4DGB6|A0A0C4DGB6_HUMAN/tr|C9JKR2|C9JKR2_HUMAN/	499,K,R/307,K,R/286,K,R/349,K,R/286,K,R/344,K,R/384,K,R/499,K,R/307,K,R/	1|0|0|	target	0	-1.7081	32
54720	KashinaA-20-L146-559-4hr-QEP.61410.61410.2.0.dta	61410	914.498	2	0.0011785	QSK	IWDVVEK	ADI	914.498	-0.000207	9.50497	0.0330214	0,Delta_H(2)C(2)[AnyN-term];	3	sp|P01024|CO3_HUMAN/	615,K,A/	1|0|	target	0	-0.434996	32
54721	KashinaA-20-L146-559-4hr-QEP.130132.130132.3.1.dta	130132	1855.98	3	0.0011785	EVK	FNKPFVFLMIEQNTK	SPL	1855.98	0.000487	7.33568	0.0330272		3	sp|P01009|A1AT_HUMAN/tr|A0A024R6I7|A0A024R6I7_HUMAN/	389,K,S/389,K,S/	1|	target	1	-1.06015	4
54722	KashinaA-20-L146-559-4hr-QEP.60148.60148.2.0.dta	60148	1442.77	2	0.0011785	LIK	MKPVPDLVPGNFK	SQL	1442.77	0.000533	10.1081	0.0330297	11,Deamidated[N];	3	sp|P02671|FIBA_HUMAN/sp|P02671-2|FIBA_HUMAN/	225,K,S/225,K,S/	1|0|	target	1	-4.3021	36
54723	KashinaA-20-L146-559-4hr-QEP.67345.67345.4.2.dta	67345	3744.57	4	0.0011785	SYY	CDEHFETPSGSYWDHIHCTQDGWSPAVPCLR	KCY	3744.57	0.003878	10.4072	0.0330304	1,Carbamidomethyl[C];18,Carbamidomethyl[C];29,Carbamidomethyl[C];	1	sp|P08603|CFAH_HUMAN/sp|P08603-2|CFAH_HUMAN/tr|Q5TFM2|Q5TFM2_HUMAN/tr|A0A0D9SG88|A0A0D9SG88_HUMAN/	356,Y,K/356,Y,K/292,Y,K/356,Y,K/	1|0|0|0|	target	0	1.79231	36
54724	KashinaA-20-L146-559-4hr-QEP.133033.133033.3.0.dta	133033	3178.45	3	0.0011785	CHR	GECQAEGVLFFQGDREWFWDLATGTMK	ERS	3178.44	0.006547	8.7441	0.0330323	3,Carbamidomethyl[C];	3	sp|P02790|HEMO_HUMAN/tr|Q9BS19|Q9BS19_HUMAN/	151,R,E/151,R,E/	1|0|	target	1	-0.566193	40
54725	KashinaA-20-L146-559-4hr-QEP.5292.5292.2.1.dta	5292	1165.55	2	0.0011785	AAK	AATGECTATVGK	RSS	1165.55	-0.000629	7.596	0.0330492	6,Carbamidomethyl[C];	3	sp|P01042|KNG1_HUMAN/sp|P01042-2|KNG1_HUMAN/sp|P01042-3|KNG1_HUMAN/	101,K,R/101,K,R/101,K,R/	1|0|	target	0	-0.799592	36
54726	KashinaA-20-L146-559-4hr-QEP.20064.20064.2.0.dta	20064	1176.53	2	0.0011785	GPN	LYCYSDVEK	LNA	1176.52	0.00101	8.9157	0.0330524	3,Carbamidomethyl[C];	1	sp|P02790|HEMO_HUMAN/	432,N,L/	1|0|	target	0	-0.770512	32
54727	KashinaA-20-L146-559-4hr-QEP.40922.40922.2.0.dta	40922	974.531	2	0.0011785	EEK	SAVTALWGK	VNV	974.531	0.000785	8.37377	0.0330534	0,Acetyl[AnyN-term];	3	sp|P68871|HBB_HUMAN/tr|A0A2R8Y7R2|A0A2R8Y7R2_HUMAN/tr|F8W6P5|F8W6P5_HUMAN/tr|A0A0J9YWK4|A0A0J9YWK4_HUMAN/	9,K,V/9,K,V/9,K,V/9,K,V/	1|0|	target	0	-1.68129	32
54728	KashinaA-20-L146-559-4hr-QEP.95068.95068.3.0.dta	95068	3124.48	3	0.0011785	VPD	TITEWKAGAFCLSEDAGLGISSTASLR	AFQ	3124.49	-0.005796	12.0856	0.0330617	6,Glucosylgalactosyl[K];	1	sp|P20742|PZP_HUMAN/sp|P20742-2|PZP_HUMAN/sp|P01023|A2MG_HUMAN/	766,D,A/635,D,A/760,D,A/	1|0|	target	1	-1.64233	37
54729	KashinaA-20-L146-559-4hr-QEP.74432.74432.2.1.dta	74432	1345.7	2	0.0011785	GQR	EVVADSVWVDVK	DSC	1345.7	0.002225	9.25984	0.0330687		3	sp|P01024|CO3_HUMAN/	544,R,D/	1|	target	0	-1.16856	4
54730	KashinaA-20-L146-559-4hr-QEP.50184.50184.2.3.dta	50184	1027.63	2	0.0011785	KGK	LLIGTVFHK	ALY	1027.63	-0.001335	6.84775	0.0330796		3	sp|P27169|PON1_HUMAN/sp|Q15166|PON3_HUMAN/	340,K,A/339,K,T/	1|	target	0	-1.88654	0
54731	KashinaA-20-L146-559-4hr-QEP.26231.26231.2.1.dta	26231	1235.6	2	0.0011785	EVK	ENFAGEATLQR	IYS	1235.6	-0.002164	8.54252	0.0330802		3	sp|P04114|APOB_HUMAN/	3547,K,I/	1|	target	0	1.99759	4
54732	KashinaA-20-L146-559-4hr-QEP.98612.98612.3.1.dta	98612	1809.97	3	0.0011785	FRL	LGNVLVCVLAHHFGK	EFT	1809.97	0.00102	11.7949	0.0330821	7,HexNAc[C];	1	sp|P68871|HBB_HUMAN/	106,L,E/	1|0|	target	0	-0.164217	36
54733	KashinaA-20-L146-559-4hr-QEP.132820.132820.4.0.dta	132820	2186.04	4	0.0011785	VKK	LYHSEAFTVNFGDTEEAKK	QIN	2186.04	-0.001066	8.79202	0.0330834		3	sp|P01009|A1AT_HUMAN/sp|P01009-2|A1AT_HUMAN/sp|P01009-3|A1AT_HUMAN/tr|A0A0G2JRN3|A0A0G2JRN3_HUMAN/tr|G3V2B9|G3V2B9_HUMAN/tr|A0A024R6I7|A0A024R6I7_HUMAN/	160,K,Q/160,K,Q/160,K,Q/160,K,Q/74,K,Q/160,K,Q/	1|	target	1	-1.11545	4
54734	KashinaA-20-L146-559-4hr-QEP.37781.37781.3.0.dta	37781	1807.91	3	0.0011785	NNK	NYLAWYQQKPGQPPK	LLI	1807.91	-0.003413	7.26266	0.0330876	13,Pro->Ser[P];	3	sp|P06312|KV401_HUMAN/	56,K,L/	1|0|	target	1	1.04671	32
54735	KashinaA-20-L146-559-4hr-QEP.63820.63820.4.1.dta	63820	1850.9	4	0.0011785	HGK	KVLGAFSDGLAHLDNLK	GTF	1850.9	-0.000532	11.3964	0.0330908	8,Cation_Fe[III][D];	3	sp|P68871|HBB_HUMAN/sp|P02042|HBD_HUMAN/tr|A0A2R8Y7R2|A0A2R8Y7R2_HUMAN/tr|F8W6P5|F8W6P5_HUMAN/tr|E9PEW8|E9PEW8_HUMAN/tr|E9PFT6|E9PFT6_HUMAN/	66,K,G/66,K,G/66,K,G/66,K,G/66,K,G/66,K,G/	1|0|	target	1	0.204523	36
54736	KashinaA-20-L146-559-4hr-QEP.121310.121310.4.2.dta	121310	3741.9	4	0.0011785	DLR	GISEQSLVVSGVQHQSTLELSEVGVEAAAATSIAMSR	MSL	3741.9	0.001454	6.61906	0.0330911		3	sp|P08697|A2AP_HUMAN/sp|P08697-2|A2AP_HUMAN/tr|A0A0G2JPA8|A0A0G2JPA8_HUMAN/	366,R,M/302,R,M/302,R,M/	1|	target	0	-0.068407	5
54737	KashinaA-20-L146-559-4hr-QEP.61190.61190.2.0.dta	61190	928.535	2	0.0011785	___	ISLPESLK	TAV	928.535	0.000279	7.96099	0.0331103	0,Acetyl[AnyN-term];	3	sp|Q9BXY5|CAYP2_HUMAN/sp|Q9BXY5-2|CAYP2_HUMAN/sp|Q9BXY5-3|CAYP2_HUMAN/sp|P01024|CO3_HUMAN/tr|B9A061|B9A061_HUMAN/	378,H,E/146,H,E/114,H,E/281,R,R/296,H,E/	1|0|	target	0	-1.34964	32
54738	KashinaA-20-L146-559-4hr-QEP.81744.81744.3.0.dta	81744	3183.47	3	0.0011785	PIR	NSVDELNNNVEAVSQTSSSSFQYMYLLK	DLW	3183.48	-0.007647	9.6227	0.0331132	24,Oxidation[M];	3	sp|P02675|FIBB_HUMAN/	124,R,D/	1|0|	target	0	0.305864	36
54739	KashinaA-20-L146-559-4hr-QEP.13327.13327.2.1.dta	13327	1320.58	2	0.0011785	LSR	HGGGGGGFGGGGFGSR	SLV	1320.58	0.00049	9.1507	0.0331286		3	sp|P35908|K22E_HUMAN/	45,R,S/	1|	target	0	-3.1479	4
54740	KashinaA-20-L146-559-4hr-QEP.48775.48775.3.0.dta	48775	2070.97	3	0.0011785	TPR	SEGSSVNLSPPLEQCVPDR	GQQ	2070.98	-0.002238	5.46038	0.0331343	15,Carbamidomethyl[C];	3	sp|P00734|THRB_HUMAN/tr|C9JV37|C9JV37_HUMAN/tr|E9PIT3|E9PIT3_HUMAN/	198,R,G/188,R,G/198,R,G/	1|0|	target	0	-2.89978	36
54741	KashinaA-20-L146-559-4hr-QEP.45306.45306.3.0.dta	45306	1457.78	3	0.0011785	LIK	MKPVPDLVPGNFK	SQL	1457.78	0.002404	9.71045	0.0331385	1,Oxidation[M];	3	sp|P02671|FIBA_HUMAN/sp|P02671-2|FIBA_HUMAN/	225,K,S/225,K,S/	1|0|	target	1	-0.298601	36
54742	KashinaA-20-L146-559-4hr-QEP.44841.44841.2.0.dta	44841	1408.75	2	0.0011785	HLP	KLSITGTYDLK	SVL	1408.75	0.0011	9.32161	0.0331423	1,AccQTag[K];	1	sp|P01009|A1AT_HUMAN/sp|P01009-2|A1AT_HUMAN/tr|A0A0G2JRN3|A0A0G2JRN3_HUMAN/tr|A0A024R6I7|A0A024R6I7_HUMAN/	313,P,S/313,P,S/313,P,S/313,P,S/	1|0|	target	1	1.78021	33
54743	KashinaA-20-L146-559-4hr-QEP.88944.88944.5.1.dta	88944	3140.58	5	0.0011785	HGK	KVADALTNAVAHVDDMPNALSALSDLHAHK	LRV	3140.58	0.003916	9.2274	0.0331423	16,Oxidation[M];	3	sp|P69905|HBA_HUMAN/tr|G3V1N2|G3V1N2_HUMAN/tr|A0A2R8Y7C0|A0A2R8Y7C0_HUMAN/	61,K,L/29,K,L/51,K,L/	1|0|	target	1	0.11241	36
54744	KashinaA-20-L146-559-4hr-QEP.56680.56680.3.0.dta	56680	2024.98	3	0.0011785	LPR	GCGEQTMIYLAPTLAASR	YLD	2024.98	0.001614	8.60187	0.0331526	2,Nethylmaleimide+water[C];	3	sp|P0C0L5|CO4B_HUMAN/sp|P0C0L4|CO4A_HUMAN/sp|P0C0L4-2|CO4A_HUMAN/tr|A0A0G2JL54|A0A0G2JL54_HUMAN/tr|A0A140TA29|A0A140TA29_HUMAN/tr|A0A140TA49|A0A140TA49_HUMAN/tr|A0A140TA32|A0A140TA32_HUMAN/tr|A0A140TA44|A0A140TA44_HUMAN/tr|A0A0G2JPR0|A0A0G2JPR0_HUMAN/tr|A0A3B3ISA6|A0A3B3ISA6_HUMAN/tr|F5GXS0|F5GXS0_HUMAN/	1008,R,Y/1008,R,Y/1008,R,Y/1008,R,Y/1008,R,Y/1008,R,Y/1008,R,Y/1008,R,Y/1008,R,Y/577,R,Y/1008,R,Y/	1|0|	target	0	1.79587	37
54745	KashinaA-20-L146-559-4hr-QEP.19525.19525.2.1.dta	19525	928.548	2	0.0011785	QQK	QLEQVIAK	DLL	928.546	0.002061	7.36217	0.0331564		3	sp|P02671|FIBA_HUMAN/sp|P02671-2|FIBA_HUMAN/tr|A0A087WUA0|A0A087WUA0_HUMAN/	202,K,D/202,K,D/202,K,D/	1|	target	0	0.072414	0
54746	KashinaA-20-L146-559-4hr-QEP.120374.120374.4.3.dta	120374	3073.62	4	0.0011785	NFK	LLSHCLLVTLAAHLPAEFTPAVHASLDK	FLA	3073.62	0.003011	9.5123	0.033158	5,methylsulfonylethyl[C];	3	sp|P69905|HBA_HUMAN/tr|G3V1N2|G3V1N2_HUMAN/	100,K,F/68,K,F/	1|0|	target	0	-1.89258	36
54747	KashinaA-20-L146-559-4hr-QEP.8038.8038.2.0.dta	8038	1056.54	2	0.0011785	GLR	VYSTSVTGSR	EIK	1056.53	0.00369	7.71386	0.0331603		3	sp|Q9H299|SH3L3_HUMAN/tr|Q5T123|Q5T123_HUMAN/	5,R,E/5,R,E/	1|	target	0	3.01615	68
54748	KashinaA-20-L146-559-4hr-QEP.41283.41283.2.0.dta	41283	922.451	2	0.0011785	QKR	LDGSVDFK	KNW	922.452	-0.000247	7.52385	0.0331612	0,Acetyl[AnyN-term];	3	sp|P02679|FIBG_HUMAN/sp|P02679-2|FIBG_HUMAN/tr|C9JEU5|C9JEU5_HUMAN/tr|C9JC84|C9JC84_HUMAN/	223,R,K/223,R,K/231,R,K/231,R,K/	1|0|	target	0	-2.21955	32
54749	KashinaA-20-L146-559-4hr-QEP.41046.41046.2.1.dta	41046	1741.74	2	0.0011785	ATK	CGNCGPGYSTPLEAMK	GPR	1741.73	0.003455	10.469	0.0331696	1,Carbamidomethyl[C];4,Carbamidomethyl[C];	3	sp|Q13228|SBP1_HUMAN/sp|Q13228-3|SBP1_HUMAN/sp|Q13228-4|SBP1_HUMAN/tr|F2Z2W8|F2Z2W8_HUMAN/tr|H0Y532|H0Y532_HUMAN/tr|F8WCR4|F8WCR4_HUMAN/tr|F8WBA9|F8WBA9_HUMAN/tr|A6PVX1|A6PVX1_HUMAN/	4,K,G/4,K,G/46,K,G/4,K,G/27,K,G/46,K,G/4,K,G/4,K,G/	1|0|0|	target	0	-1.29966	36
54750	KashinaA-20-L146-559-4hr-QEP.35002.35002.4.0.dta	35002	2261.92	4	0.0011785	SNK	MHSMNGFMYGNQPGLTMCK	GDS	2261.93	-0.003694	8.75887	0.0331699	5,Deamidated[N];18,GG[C](Dicarbamidomethyl[C]);	3	sp|P00450|CERU_HUMAN/tr|H7C5R1|H7C5R1_HUMAN/	619,K,G/402,K,G/	1|0|0|	target	0	-0.347538	36
54751	KashinaA-20-L146-559-4hr-QEP.84459.84459.2.2.dta	84459	2005.76	2	0.0011785	ACK	DSDWPFCSDEDWNYK	CPS	2005.75	0.000578	9.79184	0.0331705	0,Acetyl[AnyN-term];7,Carbamidomethyl[C];	3	sp|P02671|FIBA_HUMAN/sp|P02671-2|FIBA_HUMAN/tr|A0A087WUA0|A0A087WUA0_HUMAN/	48,K,C/48,K,C/48,K,C/	1|0|0|	target	0	2.23754	36
54752	KashinaA-20-L146-559-4hr-QEP.41996.41996.2.1.dta	41996	994.521	2	0.0011785	PNK	TEDTIFLR	EYQ	994.52	0.000811	7.03723	0.0331715		3	sp|P19652|A1AG2_HUMAN/sp|P02763|A1AG1_HUMAN/	73,K,E/73,K,E/	1|	target	0	0.599692	0
54753	KashinaA-20-L146-559-4hr-QEP.44612.44612.3.0.dta	44612	1875.93	3	0.0011785	KHK	VYACEVTHQGLSSPVTK	SFN	1875.93	0.00746	10.9863	0.0331721	4,Carbamidomethyl[C];	3	sp|P01834|IGKC_HUMAN/tr|A0A5H1ZRQ3|A0A5H1ZRQ3_HUMAN/	83,K,S/83,K,S/	1|0|	target	0	1.33232	100
54754	KashinaA-20-L146-559-4hr-QEP.73487.73487.3.0.dta	73487	1687.83	3	0.0011785	NNK	DSHSLTTNIMEILR	GDF	1687.83	0.000126	10.7934	0.0331744	0,Acetyl[AnyN-term];10,Oxidation[M];	3	sp|P02671|FIBA_HUMAN/sp|P02671-2|FIBA_HUMAN/tr|A0A087WUA0|A0A087WUA0_HUMAN/	100,K,G/100,K,G/100,K,G/	1|0|0|	target	0	2.0342	36
54755	KashinaA-20-L146-559-4hr-QEP.60447.60447.2.1.dta	60447	1539.7	2	0.0011785	ADR	DQYELLCLDNTR	KPV	1539.71	-0.008853	8.57462	0.0331757	7,Carbamidomethyl[C];	3	sp|P02787|TRFE_HUMAN/tr|C9JVG0|C9JVG0_HUMAN/	239,R,K/112,R,K/	1|0|	target	0	-2.04643	100
54756	KashinaA-20-L146-559-4hr-QEP.103619.103619.3.2.dta	103619	2444.09	3	0.0011785	DER	FGSYCPTTCGIADFLSTYQTK	VDK	2444.08	0.016264	11.0844	0.0331824	9,Oxidation+NEM[C];	3	sp|P02679|FIBG_HUMAN/sp|P02679-2|FIBG_HUMAN/tr|C9JEU5|C9JEU5_HUMAN/tr|C9JC84|C9JC84_HUMAN/	40,R,V/40,R,V/40,R,V/40,R,V/	1|0|	target	0	-0.25514	100
54757	KashinaA-20-L146-559-4hr-QEP.113570.113570.2.0.dta	113570	1314.67	2	0.0011785	WGK	VNVDEVGGEALGR	LLV	1314.66	0.003028	8.57367	0.0331837		3	sp|P68871|HBB_HUMAN/tr|A0A2R8Y7R2|A0A2R8Y7R2_HUMAN/tr|F8W6P5|F8W6P5_HUMAN/	18,K,L/18,K,L/18,K,L/	1|	target	0	-1.56696	4
54758	KashinaA-20-L146-559-4hr-QEP.85973.85973.2.1.dta	85973	1314.67	2	0.0011785	WGK	VNVDEVGGEALGR	LLV	1314.66	0.001211	9.53591	0.033185		3	sp|P68871|HBB_HUMAN/tr|A0A2R8Y7R2|A0A2R8Y7R2_HUMAN/tr|F8W6P5|F8W6P5_HUMAN/	18,K,L/18,K,L/18,K,L/	1|	target	0	0.729347	4
54759	KashinaA-20-L146-559-4hr-QEP.121268.121268.3.0.dta	121268	3069.35	3	0.0011785	AVR	YTTFEYPNTISFSCNTGFYLNGADSAK	CTE	3069.35	0.008376	9.37696	0.0331907	14,Carbamidomethyl[C];21,Deamidated[N];	3	sp|P02749|APOH_HUMAN/tr|J3QRN2|J3QRN2_HUMAN/tr|J3QLI0|J3QLI0_HUMAN/	96,R,C/96,R,C/36,R,C/	1|0|0|	target	0	0.882835	36
54760	KashinaA-20-L146-559-4hr-QEP.35598.35598.2.0.dta	35598	1452.73	2	0.0011785	EVK	AKVQPYLDDFQK	KWQ	1452.74	-0.006284	10.7043	0.033192	4,Deamidated[Q];	3	sp|P02647|APOA1_HUMAN/tr|F8W696|F8W696_HUMAN/	118,K,K/96,K,K/	1|0|	target	1	-3.00155	100
54761	KashinaA-20-L146-559-4hr-QEP.110359.110359.2.2.dta	110359	1345.7	2	0.0011785	GQR	EVVADSVWVDVK	DSC	1345.7	0.002633	6.25929	0.0331956		3	sp|P01024|CO3_HUMAN/	544,R,D/	1|	target	0	-3.74499	4
54762	KashinaA-20-L146-559-4hr-QEP.77618.77618.3.0.dta	77618	1704.85	3	0.0011785	CKR	FNTFIHEDIWNIR	SIC	1704.85	-0.001992	8.06643	0.0331981		3	sp|P34096|RNAS4_HUMAN/	69,R,S/	1|	target	0	-1.80028	4
54763	KashinaA-20-L146-559-4hr-QEP.34800.34800.2.1.dta	34800	1291.55	2	0.0011785	YDR	DNDGWLTSDPR	KQC	1291.55	-0.002889	8.15754	0.0331988	5,Oxidation[W];	3	sp|P02675|FIBB_HUMAN/tr|D6REL8|D6REL8_HUMAN/	410,R,K/191,R,K/	1|0|	target	0	-1.75843	36
54764	KashinaA-20-L146-559-4hr-QEP.45390.45390.2.0.dta	45390	1032.56	2	0.0011785	SMK	IRPFFPQQ	___	1032.56	0.001545	9.47845	0.0332046		3	sp|P02675|FIBB_HUMAN/tr|D6REL8|D6REL8_HUMAN/	483,K,-/264,K,-/	1|	target	1	-0.275271	4
54765	KashinaA-20-L146-559-4hr-QEP.35782.35782.2.0.dta	35782	858.446	2	0.0011785	___	QPQFLSR	LLI	858.447	-0.000427	8.04985	0.0332087	0,Gln->pyro-Glu[AnyN-termQ];	3	sp|P04004|VTNC_HUMAN/sp|Q86SG6|NEK8_HUMAN/REV_sp|Q96EV2|RBM33_HUMAN/tr|K7EMF0|K7EMF0_HUMAN/REV_tr|H7C0H2|H7C0H2_HUMAN/REV_tr|H0Y3K4|H0Y3K4_HUMAN/	330,R,D/376,P,F/831,P,I/230,P,F/102,P,I/798,P,I/	1|0|	target	0	-1.95619	32
54766	KashinaA-20-L146-559-4hr-QEP.4496.4496.2.0.dta	4496	1048.42	2	0.0011785	ANR	CHEGGQSYK	IGD	1048.42	0.001443	10.4016	0.0332087	0,Pyro-carbamidomethyl[AnyN-termC];	3	sp|P02751|FINC_HUMAN/sp|P02751-1|FINC_HUMAN/sp|P02751-2|FINC_HUMAN/sp|P02751-3|FINC_HUMAN/sp|P02751-4|FINC_HUMAN/sp|P02751-5|FINC_HUMAN/sp|P02751-6|FINC_HUMAN/sp|P02751-7|FINC_HUMAN/sp|P02751-8|FINC_HUMAN/sp|P02751-9|FINC_HUMAN/sp|P02751-10|FINC_HUMAN/sp|P02751-11|FINC_HUMAN/sp|P02751-12|FINC_HUMAN/sp|P02751-13|FINC_HUMAN/sp|P02751-14|FINC_HUMAN/sp|P02751-16|FINC_HUMAN/sp|P02751-17|FINC_HUMAN/	140,R,I/140,R,I/140,R,I/140,R,I/140,R,I/140,R,I/140,R,I/140,R,I/140,R,I/140,R,I/140,R,I/140,R,I/140,R,I/140,R,I/140,R,I/140,R,I/140,R,I/	1|0|	target	0	-0.467426	36
54767	KashinaA-20-L146-559-4hr-QEP.66755.66755.2.0.dta	66755	986.542	2	0.0011785	MKR	LEVDIDIK	IRS	986.54	0.001592	8.59033	0.0332103	0,Acetyl[AnyN-term];	3	sp|P02671|FIBA_HUMAN/sp|P02671-2|FIBA_HUMAN/tr|A0A087WUA0|A0A087WUA0_HUMAN/	168,R,I/168,R,I/168,R,I/	1|0|	target	0	-0.470933	32
54768	KashinaA-20-L146-559-4hr-QEP.84958.84958.4.1.dta	84958	2557.28	4	0.0011785	TPH	MLLRPHVFMPEVTPDMDYLPR	VPN	2557.28	0.002117	11.2758	0.0332139		1	sp|Q92954|PRG4_HUMAN/sp|Q92954-2|PRG4_HUMAN/sp|Q92954-3|PRG4_HUMAN/sp|Q92954-4|PRG4_HUMAN/sp|Q92954-5|PRG4_HUMAN/sp|Q92954-6|PRG4_HUMAN/	1106,H,V/1065,H,V/1013,H,V/972,H,V/635,H,V/1063,H,V/	1|	target	1	0.3967	4
54769	KashinaA-20-L146-559-4hr-QEP.18150.18150.2.0.dta	18150	931.488	2	0.0011785	PGK	DFVQPPTK	ICV	931.488	-3.9e-05	6.38644	0.0332142		3	sp|P01042|KNG1_HUMAN/sp|P01042-2|KNG1_HUMAN/sp|P01042-3|KNG1_HUMAN/	254,K,I/254,K,I/218,K,I/	1|	target	0	-0.421385	0
54770	KashinaA-20-L146-559-4hr-QEP.41048.41048.3.2.dta	41048	2155.04	3	0.0011785	INR	HNVYINGITYTPVSSTNEK	DMY	2155.05	-0.010139	11.4033	0.0332235	10,Fluoro[Y];	3	sp|P01023|A2MG_HUMAN/	645,R,D/	1|0|	target	0	-3.60297	100
54771	KashinaA-20-L146-559-4hr-QEP.40842.40842.2.2.dta	40842	1142.47	2	0.0011785	DVR	DYFMPCPGR	GHG	1142.48	-0.000739	7.57531	0.0332286	6,Carbamidomethyl[C];	3	sp|P02790|HEMO_HUMAN/tr|Q9BS19|Q9BS19_HUMAN/	225,R,G/225,R,G/	1|0|	target	0	-2.47427	32
54772	KashinaA-20-L146-559-4hr-QEP.85214.85214.6.2.dta	85214	3125.58	6	0.0011785	HGK	KVADALTNAVAHVDDMPNALSALSDLHAHK	LRV	3125.57	0.012938	10.2268	0.0332306	18,Deamidated[N];	3	sp|P69905|HBA_HUMAN/tr|G3V1N2|G3V1N2_HUMAN/tr|A0A2R8Y7C0|A0A2R8Y7C0_HUMAN/	61,K,L/29,K,L/51,K,L/	1|0|	target	1	-0.031456	100
54773	KashinaA-20-L146-559-4hr-QEP.49725.49725.3.3.dta	49725	1983.86	3	0.0011785	KRR	TMGYQDFADVVCYTQK	ADS	1983.85	0.014495	8.85106	0.0332309	0,Acetyl[AnyN-term];2,Oxidation[M];12,Carbamidomethyl[C];	3	sp|P05156|CFAI_HUMAN/tr|G3XAM2|G3XAM2_HUMAN/tr|A0A2R8Y3M9|A0A2R8Y3M9_HUMAN/tr|E7ETH0|E7ETH0_HUMAN/tr|A0A087X0I2|A0A087X0I2_HUMAN/	202,R,A/202,R,A/202,R,A/202,R,A/202,R,A/	1|0|0|0|	target	0	0.293793	101
54774	KashinaA-20-L146-559-4hr-QEP.31046.31046.2.0.dta	31046	909.423	2	0.0011785	PPR	DGFFGNPR	KSK	909.421	0.001282	6.56516	0.0332318		3	sp|P01871|IGHM_HUMAN/sp|P01871-2|IGHM_HUMAN/	120,R,K/120,R,K/	1|	target	0	-0.88059	0
54775	KashinaA-20-L146-559-4hr-QEP.54432.54432.3.1.dta	54432	1850.95	3	0.0011785	ITK	VFSNGADLSGVTEEAPLK	LSK	1850.95	-0.003901	8.04795	0.0332347	7,Ammonium[D];	3	sp|P01009|A1AT_HUMAN/sp|P01009-2|A1AT_HUMAN/tr|A0A0G2JRN3|A0A0G2JRN3_HUMAN/tr|A0A024R6I7|A0A024R6I7_HUMAN/	334,K,L/334,K,L/334,K,L/334,K,L/	1|0|	target	0	1.97588	36
54776	KashinaA-20-L146-559-4hr-QEP.20150.20150.2.0.dta	20150	812.464	2	0.0011785	LLR	GPLQLER	LHL	812.462	0.001914	7.35761	0.0332402		3	sp|P02750|A2GL_HUMAN/	209,R,L/	1|	target	0	-0.76819	0
54777	KashinaA-20-L146-559-4hr-QEP.134433.134433.3.5.dta	134433	2487.28	3	0.0011785	KER	GPEEEHLGILGPVIWAEVGDTIR	VTF	2487.29	-0.005079	9.06199	0.0332425		3	sp|P00450|CERU_HUMAN/tr|H7C5R1|H7C5R1_HUMAN/tr|E9PFZ2|E9PFZ2_HUMAN/	439,R,V/222,R,V/439,R,V/	1|	target	0	-1.41636	4
54778	KashinaA-20-L146-559-4hr-QEP.36888.36888.2.0.dta	36888	972.538	2	0.0011785	DVK	DSCVGSLVVK	SGQ	972.536	0.002211	9.2391	0.0332434	3,Cys->Dha[C];	3	sp|P01024|CO3_HUMAN/	556,K,S/	1|0|	target	0	0.311752	32
54779	KashinaA-20-L146-559-4hr-QEP.96741.96741.3.1.dta	96741	2852.36	3	0.0011785	RVK	WYLFGMGNEVDVHAAFFHGQALTNK	NYR	2852.36	0.000208	9.19943	0.0332479		3	sp|P00450|CERU_HUMAN/tr|H7C5R1|H7C5R1_HUMAN/tr|E9PFZ2|E9PFZ2_HUMAN/	282,K,N/65,K,N/282,K,N/	1|	target	0	-0.836493	4
54780	KashinaA-20-L146-559-4hr-QEP.34909.34909.3.1.dta	34909	1845.81	3	0.0011785	RIR	ITDNMFCAGYKPDEGK	RGD	1845.81	-5.2e-05	9.46431	0.0332508	7,Carbamidomethyl[C];	3	sp|P00734|THRB_HUMAN/tr|E9PIT3|E9PIT3_HUMAN/	543,R,R/504,R,R/	1|0|	target	1	1.72759	36
54781	KashinaA-20-L146-559-4hr-QEP.58606.58606.3.4.dta	58606	1837.9	3	0.0011785	VLK	TPSAAYLWVGTGASEAEK	TGA	1837.9	-0.00054	7.64232	0.0332511		3	sp|P06396|GELS_HUMAN/sp|P06396-2|GELS_HUMAN/sp|P06396-3|GELS_HUMAN/sp|P06396-4|GELS_HUMAN/tr|A0A0A0MS51|A0A0A0MS51_HUMAN/tr|A0A0A0MT01|A0A0A0MT01_HUMAN/	597,K,T/546,K,T/557,K,T/554,K,T/563,K,T/582,K,T/	1|	target	0	-3.16754	4
54782	KashinaA-20-L146-559-4hr-QEP.87286.87286.4.3.dta	87286	4509.89	4	0.0011785	VGK	YYSYYCDEHFETPSGSYWDYIHCTQNGWSPAVPCLR	KCY	4509.86	0.027419	10.765	0.0332614	23,GG[C](Dicarbamidomethyl[C]);26,Deamidated[N];34,Carbamidomethyl[C];	3	sp|Q02985|FHR3_HUMAN/sp|Q02985-2|FHR3_HUMAN/tr|Q6NSD3|Q6NSD3_HUMAN/tr|A0A087WYK9|A0A087WYK9_HUMAN/	49,K,K/49,K,K/49,K,K/49,K,K/	1|0|0|0|	target	0	4.42105	100
54783	KashinaA-20-L146-559-4hr-QEP.58892.58892.2.1.dta	58892	1790.87	2	0.0011785	TGR	NMEQFQVSVSVAPNAK	ITF	1790.87	-0.000617	11.5009	0.0332714	0,Acetyl[AnyN-term];	3	sp|Q14624|ITIH4_HUMAN/sp|Q14624-2|ITIH4_HUMAN/sp|Q14624-3|ITIH4_HUMAN/sp|Q14624-4|ITIH4_HUMAN/tr|B7ZKJ8|B7ZKJ8_HUMAN/	123,R,I/123,R,I/123,R,I/123,R,I/123,R,I/	1|0|	target	0	-0.838002	36
54784	KashinaA-20-L146-559-4hr-QEP.12628.12628.3.0.dta	12628	1587.77	3	0.0011785	GTR	KPVEEYANCHLAR	APN	1587.76	0.00785	9.13065	0.0332801	8,Deamidated[N];9,Carbamidomethyl[C];	3	sp|P02787|TRFE_HUMAN/	587,R,A/	1|0|0|	target	1	4.21036	100
54785	KashinaA-20-L146-559-4hr-QEP.128315.128315.3.0.dta	128315	1820.81	3	0.0011785	ENR	TMTIHNGMFFSTYDR	DND	1820.81	-0.001745	8.13105	0.0332826		3	sp|P02675|FIBB_HUMAN/tr|D6REL8|D6REL8_HUMAN/	395,R,D/176,R,D/	1|	target	0	-0.679463	4
54786	KashinaA-20-L146-559-4hr-QEP.52629.52629.2.0.dta	52629	1729.79	2	0.0011785	NSR	DMTEVISSLENANYK	DHE	1729.79	-0.002507	10.3268	0.0332826	2,Oxidation[M];	3	sp|P06681|CO2_HUMAN/sp|P06681-3|CO2_HUMAN/tr|A0A0G2JL69|A0A0G2JL69_HUMAN/tr|H0Y868|H0Y868_HUMAN/tr|E9PDZ0|E9PDZ0_HUMAN/tr|B4DQI1|B4DQI1_HUMAN/tr|A0A0G2JK28|A0A0G2JK28_HUMAN/	314,R,D/182,R,D/285,R,D/37,R,D/101,R,D/68,R,D/182,R,D/	1|0|	target	0	-2.26366	36
54787	KashinaA-20-L146-559-4hr-QEP.19880.19880.2.1.dta	19880	1150.51	2	0.0011785	NGR	TSTADYAMFK	VGP	1150.51	-0.000579	7.90075	0.0332846	8,Oxidation[M];	3	sp|P02679|FIBG_HUMAN/sp|P02679-2|FIBG_HUMAN/tr|C9JEU5|C9JEU5_HUMAN/tr|C9JC84|C9JC84_HUMAN/	282,R,V/282,R,V/290,R,V/290,R,V/	1|0|	target	0	-2.27783	32
54788	KashinaA-20-L146-559-4hr-QEP.119938.119938.2.6.dta	119938	1436.76	2	0.0011785	MNK	NVVFVIDISGSMR	GQK	1436.76	-0.000768	7.34436	0.0332946		3	sp|P19827|ITIH1_HUMAN/sp|P19827-2|ITIH1_HUMAN/sp|P19827-3|ITIH1_HUMAN/	291,K,G/149,K,G/3,K,G/	1|	target	0	1.20845	4
54789	KashinaA-20-L146-559-4hr-QEP.18859.18859.2.1.dta	18859	1332.59	2	0.0011785	SLR	VEDTAVYYCAR	___	1332.59	-0.000667	10.3356	0.0332997	9,Carbamyl[C];	3	tr|A0A075B7B8|A0A075B7B8_HUMAN/	106,R,-/	1|0|	target	0	-1.36134	36
54790	KashinaA-20-L146-559-4hr-QEP.19862.19862.2.0.dta	19862	973.514	2	0.0011785	TVS	CNIPVVSGK	ECE	973.513	0.000891	8.97449	0.0333074	1,Carbamidomethyl[C];	1	sp|P02675|FIBB_HUMAN/tr|D6REL8|D6REL8_HUMAN/	230,S,E/11,S,E/	1|0|	target	0	-1.89624	32
54791	KashinaA-20-L146-559-4hr-QEP.131962.131962.4.1.dta	131962	3156.49	4	0.0011785	DTK	TLMFGSYLDDEKNWGLSFYADKPETTK	EQL	3156.49	0.00427	9.48968	0.0333094		3	sp|P19652|A1AG2_HUMAN/	126,K,E/	1|	target	2	2.45302	4
54792	KashinaA-20-L146-559-4hr-QEP.56794.56794.3.0.dta	56794	1297.71	3	0.0011785	LER	VFIPHGLIMDR	TER	1297.71	-0.001245	7.08646	0.0333206		3	sp|P00492|HPRT_HUMAN/	34,R,T/	1|	target	0	-2.71461	4
54793	KashinaA-20-L146-559-4hr-QEP.9224.9224.2.0.dta	9224	857.451	2	0.0011785	GAR	LAEYHAK	ATE	857.452	-0.000197	9.96242	0.0333226	0,Delta_H(2)C(2)[AnyN-term];	3	sp|P02647|APOA1_HUMAN/tr|F8W696|F8W696_HUMAN/	212,R,A/190,R,A/	1|0|	target	0	-2.26163	32
54794	KashinaA-20-L146-559-4hr-QEP.69211.69211.2.0.dta	69211	1013.6	2	0.0011785	GKK	LVAASQAALGL	___	1013.6	0.000326	6.86346	0.0333239		3	sp|P02768|ALBU_HUMAN/sp|P02768-2|ALBU_HUMAN/sp|P02768-3|ALBU_HUMAN/tr|D6RHD5|D6RHD5_HUMAN/tr|A0A087WWT3|A0A087WWT3_HUMAN/tr|H0YA55|H0YA55_HUMAN/tr|B7WNR0|B7WNR0_HUMAN/tr|C9JKR2|C9JKR2_HUMAN/	598,K,-/406,K,-/385,K,-/448,K,-/385,K,-/443,K,-/483,K,-/406,K,-/	1|	target	0	-0.771286	4
54795	KashinaA-20-L146-559-4hr-QEP.58712.58712.2.0.dta	58712	1653.88	2	0.0011785	RNK	FVTVQATFGTQVVEK	VVL	1653.88	-0.004083	9.33936	0.0333319		3	sp|P01024|CO3_HUMAN/tr|M0R1Q1|M0R1Q1_HUMAN/	104,K,V/63,K,V/	1|	target	0	0.459356	4
54796	KashinaA-20-L146-559-4hr-QEP.44582.44582.3.1.dta	44582	1773.88	3	0.0011785	GER	FTCTVTHTDLPSPLK	QTI	1773.88	-0.001759	9.44956	0.0333522	3,GG[C](Dicarbamidomethyl[C]);	3	sp|P01871|IGHM_HUMAN/sp|P01871-2|IGHM_HUMAN/	300,R,Q/300,R,Q/	1|0|	target	0	5.10083	36
54797	KashinaA-20-L146-559-4hr-QEP.32724.32724.2.0.dta	32724	1396.78	2	0.0011785	RLK	AKLPDATPTELAK	LVN	1396.77	0.007155	10.1211	0.0333551	0,Acetyl[AnyN-term];	3	sp|P02774|VTDB_HUMAN/sp|P02774-2|VTDB_HUMAN/sp|P02774-3|VTDB_HUMAN/tr|D6RF35|D6RF35_HUMAN/	427,K,L/305,K,L/446,K,L/427,K,L/	1|0|	target	1	1.72777	100
54798	KashinaA-20-L146-559-4hr-QEP.15531.15531.2.0.dta	15531	988.531	2	0.0011785	KQR	IIGGSDADIK	NFP	988.531	0.000153	7.48316	0.0333587		3	sp|P09871|C1S_HUMAN/tr|F8WCZ6|F8WCZ6_HUMAN/tr|A0A087X232|A0A087X232_HUMAN/	437,R,N/270,R,N/431,R,N/	1|	target	0	0.69734	4
54799	KashinaA-20-L146-559-4hr-QEP.91472.91472.2.0.dta	91472	1286.73	2	0.0011785	LGR	LLVVYPWTQR	FFE	1286.73	0.000353	9.42777	0.0333664	0,C+12[AnyN-term];	3	sp|P68871|HBB_HUMAN/sp|P02100|HBE_HUMAN/sp|P69891|HBG1_HUMAN/sp|P69892|HBG2_HUMAN/sp|P02042|HBD_HUMAN/tr|A0A2R8Y7R2|A0A2R8Y7R2_HUMAN/tr|F8W6P5|F8W6P5_HUMAN/tr|E9PEW8|E9PEW8_HUMAN/tr|E9PFT6|E9PFT6_HUMAN/tr|A0A2R8Y7X9|A0A2R8Y7X9_HUMAN/	31,R,F/31,R,F/31,R,F/31,R,F/31,R,F/31,R,F/31,R,F/31,R,F/31,R,F/31,R,F/	1|0|	target	0	-2.63497	36
54800	KashinaA-20-L146-559-4hr-QEP.52290.52290.2.0.dta	52290	1100.63	2	0.0011785	DMK	RLEVDIDIK	IRS	1100.63	0.000124	8.40641	0.0333706		3	sp|P02671|FIBA_HUMAN/sp|P02671-2|FIBA_HUMAN/tr|A0A087WUA0|A0A087WUA0_HUMAN/	167,K,I/167,K,I/167,K,I/	1|	target	1	-0.53335	4
54801	KashinaA-20-L146-559-4hr-QEP.100024.100024.2.2.dta	100024	2159.92	2	0.0011785	NQK	QCQDLGAFTESMVVFGCPN	___	2159.92	-0.002228	8.62412	0.0333732	2,Carbamidomethyl[C];17,Carbamidomethyl[C];	3	sp|P01024|CO3_HUMAN/	1644,K,-/	1|0|0|	target	0	2.36059	36
54802	KashinaA-20-L146-559-4hr-QEP.54149.54149.2.1.dta	54149	1018.46	2	0.0011785	ISR	FSAEFDFR	TYD	1018.46	0.000617	7.24796	0.0333851		3	sp|P07225|PROS_HUMAN/tr|G5E9F8|G5E9F8_HUMAN/tr|A0A0S2Z4L3|A0A0S2Z4L3_HUMAN/tr|A0A3B3IRK9|A0A3B3IRK9_HUMAN/tr|A0A3B3ISJ1|A0A3B3ISJ1_HUMAN/	322,R,T/307,R,T/354,R,T/322,R,T/308,R,T/	1|	target	0	1.87371	0
54803	KashinaA-20-L146-559-4hr-QEP.36780.36780.2.1.dta	36780	1288.63	2	0.0011785	LRR	ELDESLQVAER	LTR	1288.64	-0.010863	7.66629	0.0333877		3	sp|P10909|CLUS_HUMAN/sp|P10909-2|CLUS_HUMAN/sp|P10909-3|CLUS_HUMAN/sp|P10909-4|CLUS_HUMAN/sp|P10909-5|CLUS_HUMAN/sp|P10909-6|CLUS_HUMAN/tr|H0YC35|H0YC35_HUMAN/tr|H0YAS8|H0YAS8_HUMAN/	325,R,L/377,R,L/150,R,L/292,R,L/336,R,L/305,R,L/188,R,L/16,R,L/	1|	target	0	1.90045	64
54804	KashinaA-20-L146-559-4hr-QEP.41077.41077.2.0.dta	41077	1000.6	2	0.0011785	TAF	VLISLQEAK	DIC	1000.6	-0.000762	8.66949	0.03339		1	sp|P01024|CO3_HUMAN/tr|M0R0Q9|M0R0Q9_HUMAN/	1146,F,D/11,F,D/	1|	target	0	-1.34192	0
54805	KashinaA-20-L146-559-4hr-QEP.49544.49544.2.0.dta	49544	970.592	2	0.0011785	LQK	VLDALQAIK	TKG	970.593	-0.001533	6.85869	0.0333909		3	sp|P00915|CAH1_HUMAN/tr|E5RJI8|E5RJI8_HUMAN/tr|E5RHP7|E5RHP7_HUMAN/tr|E5RFE7|E5RFE7_HUMAN/tr|H0YBE2|H0YBE2_HUMAN/tr|E5RH81|E5RH81_HUMAN/tr|E5RJF6|E5RJF6_HUMAN/	160,K,T/47,K,T/160,K,T/94,K,T/97,K,T/160,K,T/47,K,T/	1|	target	0	-1.41037	0
54806	KashinaA-20-L146-559-4hr-QEP.110853.110853.3.2.dta	110853	2291.15	3	0.0011785	FHK	AFLEVNEEGSEAAASTAVVIAGR	SLN	2291.15	-0.001195	5.83726	0.0334055		3	sp|P01008|ANT3_HUMAN/tr|Q8TCE1|Q8TCE1_HUMAN/	402,K,S/197,K,S/	1|	target	0	-1.87202	4
54807	KashinaA-20-L146-559-4hr-QEP.99880.99880.2.1.dta	99880	1932.93	2	0.0011785	KLR	EQLGPVTQEFWDNLEK	ETE	1932.93	-0.000682	7.66989	0.033409		3	sp|P02647|APOA1_HUMAN/tr|F8W696|F8W696_HUMAN/	85,R,E/63,R,E/	1|	target	0	-4.97221	4
54808	KashinaA-20-L146-559-4hr-QEP.54509.54509.3.0.dta	54509	1416.83	3	0.0011785	DVK	MVSGFIPLKPTVK	MLE	1416.83	0.002334	8.39267	0.0334132		3	sp|P20742|PZP_HUMAN/sp|P20742-2|PZP_HUMAN/sp|P01023|A2MG_HUMAN/	1390,K,M/1176,K,M/1384,K,M/	1|	target	1	-1.72361	4
54809	KashinaA-20-L146-559-4hr-QEP.29133.29133.2.2.dta	29133	842.534	2	0.0011785	GAR	VVLVAVDK	GVF	842.535	-0.000651	7.51159	0.0334148		3	sp|P01024|CO3_HUMAN/	592,R,G/	1|	target	0	-2.08842	0
54810	KashinaA-20-L146-559-4hr-QEP.66956.66956.3.0.dta	66956	1571.88	3	0.0011785	LDK	FLASVSTVLTSKYR	___	1571.88	0.002196	7.12891	0.033418		3	sp|P69905|HBA_HUMAN/tr|G3V1N2|G3V1N2_HUMAN/	128,K,-/96,K,-/	1|	target	1	-3.02759	4
54811	KashinaA-20-L146-559-4hr-QEP.74127.74127.3.0.dta	74127	2644.24	3	0.0011785	PRR	NTEILTGSWSDQTYPEGTQAIYK	CRP	2644.24	-0.005101	8.94501	0.0334197	0,Acetyl[AnyN-term];	3	sp|P08603|CFAH_HUMAN/sp|P08603-2|CFAH_HUMAN/tr|Q5TFM2|Q5TFM2_HUMAN/tr|A0A0D9SG88|A0A0D9SG88_HUMAN/	28,R,C/28,R,C/28,R,C/28,R,C/	1|0|	target	0	-1.73718	36
54812	KashinaA-20-L146-559-4hr-QEP.127028.127028.3.5.dta	127028	1699.92	3	0.0011785	KVK	HLIDSLIDFLNFPR	FQF	1699.92	0.000798	8.78204	0.03342		3	sp|P04114|APOB_HUMAN/	4187,K,F/	1|	target	0	-0.647158	4
54813	KashinaA-20-L146-559-4hr-QEP.49303.49303.3.1.dta	49303	1552.83	3	0.0011785	TYF	PHFDLSHGSAQVK	GHG	1552.83	0.001147	11.2827	0.0334264	0,GIST-Quat_2H(3)[AnyN-term];	1	sp|P69905|HBA_HUMAN/tr|G3V1N2|G3V1N2_HUMAN/tr|A0A2R8Y7C0|A0A2R8Y7C0_HUMAN/	44,F,G/12,F,G/34,F,G/	1|0|	target	0	1.27606	32
54814	KashinaA-20-L146-559-4hr-QEP.12305.12305.2.0.dta	12305	1641.8	2	0.0011785	AKK	QINDYVEKGTQGK	IVD	1641.8	0.001582	9.91508	0.0334271	8,Hex[K];	3	sp|P01009|A1AT_HUMAN/sp|P01009-2|A1AT_HUMAN/sp|P01009-3|A1AT_HUMAN/tr|A0A0G2JRN3|A0A0G2JRN3_HUMAN/tr|A0A024R6I7|A0A024R6I7_HUMAN/	179,K,I/179,K,I/179,K,I/179,K,I/179,K,I/	1|0|	target	1	2.46172	36
54815	KashinaA-20-L146-559-4hr-QEP.123543.123543.3.0.dta	123543	2593.37	3	0.0011785	EER	LPEGSVSLIILLTDGDPTVGETNPR	SIQ	2593.37	-0.004663	9.6476	0.0334284		3	sp|Q14624|ITIH4_HUMAN/sp|Q14624-2|ITIH4_HUMAN/sp|Q14624-3|ITIH4_HUMAN/sp|Q14624-4|ITIH4_HUMAN/tr|B7ZKJ8|B7ZKJ8_HUMAN/tr|H7C0L5|H7C0L5_HUMAN/	371,R,S/371,R,S/371,R,S/371,R,S/371,R,S/229,R,S/	1|	target	0	2.07219	4
54816	KashinaA-20-L146-559-4hr-QEP.56201.56201.2.0.dta	56201	1158.63	2	0.0011785	AGK	KYFIDFVAR	ETT	1158.63	0.000598	8.5035	0.0334284		3	sp|P01042|KNG1_HUMAN/sp|P01042-2|KNG1_HUMAN/sp|P01042-3|KNG1_HUMAN/	315,K,E/315,K,E/279,K,E/	1|	target	1	1.18623	4
54817	KashinaA-20-L146-559-4hr-QEP.47163.47163.2.0.dta	47163	1603.67	2	0.0011785	IQK	LESDVSAQMEYCR	TPC	1603.67	-0.001302	10.7938	0.0334329	9,Oxidation[M];12,Carbamidomethyl[C];	3	sp|P02675|FIBB_HUMAN/	211,K,T/	1|0|0|	target	0	-0.539569	36
54818	KashinaA-20-L146-559-4hr-QEP.30386.30386.3.0.dta	30386	1380.72	3	0.0011785	VKA	KVQPYLDDFQK	KWQ	1380.72	-0.000432	10.6759	0.03344		1	sp|P02647|APOA1_HUMAN/tr|F8W696|F8W696_HUMAN/	119,A,K/97,A,K/	1|	target	1	-2.21072	4
54819	KashinaA-20-L146-559-4hr-QEP.25278.25278.3.1.dta	25278	2044.87	3	0.0011785	SER	GSAGHWTSESSVSGSTGQWH	SES	2044.87	-0.002287	13.9833	0.0334429		2	sp|P02671|FIBA_HUMAN/sp|P02671-2|FIBA_HUMAN/	367,R,S/367,R,S/	1|	target	0	-4.13764	4
54820	KashinaA-20-L146-559-4hr-QEP.40565.40565.3.1.dta	40565	1891.86	3	0.0011785	EVK	DTEEEDFHVDQVTTVK	VPM	1891.86	0.004074	10.3948	0.0334497		3	sp|P01009|A1AT_HUMAN/sp|P01009-2|A1AT_HUMAN/sp|P01009-3|A1AT_HUMAN/	225,K,V/225,K,V/225,K,V/	1|	target	0	-0.283996	4
54821	KashinaA-20-L146-559-4hr-QEP.101661.101661.2.0.dta	101661	1463.7	2	0.0011785	SRS	FFSFLGEAFDGAR	DMW	1463.7	0.002976	9.43624	0.0334568		1	sp|P0DJI9|SAA2_HUMAN/sp|P0DJI9-2|SAA2_HUMAN/sp|P0DJI8|SAA1_HUMAN/tr|G3V1D9|G3V1D9_HUMAN/tr|E9PQD6|E9PQD6_HUMAN/tr|E9PR14|E9PR14_HUMAN/tr|A0A3B3ISW8|A0A3B3ISW8_HUMAN/tr|A0A096LPE2|A0A096LPE2_HUMAN/	20,S,D/20,S,D/20,S,D/20,S,D/20,S,D/20,S,D/20,S,D/20,S,D/	1|	target	0	-1.48005	4
54822	KashinaA-20-L146-559-4hr-QEP.31693.31693.4.0.dta	31693	1613.78	4	0.0011785	ASR	PYTFHSHGITYYK	EHE	1613.77	0.002021	9.7812	0.0334568		3	sp|P00450|CERU_HUMAN/tr|D6RE86|D6RE86_HUMAN/tr|E9PFZ2|E9PFZ2_HUMAN/	115,R,E/155,R,E/115,R,E/	1|	target	0	-1.43668	4
54823	KashinaA-20-L146-559-4hr-QEP.26830.26830.2.0.dta	26830	1066.5	2	0.0011785	RIK	FEMEQNLR	QGV	1066.5	-0.000143	6.78313	0.0334591		3	sp|P35527|K1C9_HUMAN/tr|K7EQQ3|K7EQQ3_HUMAN/	242,K,Q/9,K,Q/	1|	target	0	-0.764016	0
54824	KashinaA-20-L146-559-4hr-QEP.76269.76269.3.1.dta	76269	2551.18	3	0.0011785	RGR	TLEIPGNSDPNMIPDGDFNSYVR	VTA	2551.18	0.005561	10.4188	0.0334633		3	sp|P0C0L5|CO4B_HUMAN/sp|P0C0L4|CO4A_HUMAN/sp|P0C0L4-2|CO4A_HUMAN/tr|A0A0G2JL54|A0A0G2JL54_HUMAN/tr|A0A140TA29|A0A140TA29_HUMAN/tr|A0A140TA49|A0A140TA49_HUMAN/tr|A0A140TA32|A0A140TA32_HUMAN/tr|A0A140TA44|A0A140TA44_HUMAN/tr|A0A0G2JPR0|A0A0G2JPR0_HUMAN/tr|A0A3B3ISA6|A0A3B3ISA6_HUMAN/tr|F5GXS0|F5GXS0_HUMAN/	956,R,V/956,R,V/956,R,V/956,R,V/956,R,V/956,R,V/956,R,V/956,R,V/956,R,V/525,R,V/956,R,V/	1|	target	0	0.480237	8
54825	KashinaA-20-L146-559-4hr-QEP.49021.49021.2.1.dta	49021	1531.68	2	0.0011785	LRK	CSTSSLLEACTFR	RP_	1531.69	-0.00802	9.68581	0.0334652	1,Carbamidomethyl[C];10,Carbamidomethyl[C];	3	sp|P02787|TRFE_HUMAN/	683,K,R/	1|0|0|	target	0	-0.727133	100
54826	KashinaA-20-L146-559-4hr-QEP.13509.13509.3.1.dta	13509	1215.62	3	0.0011785	HAK	ATEHLSTLSEK	AKP	1215.62	0.000914	6.19592	0.0334698		3	sp|P02647|APOA1_HUMAN/tr|F8W696|F8W696_HUMAN/	219,K,A/197,K,A/	1|	target	0	1.99678	4
54827	KashinaA-20-L146-559-4hr-QEP.31600.31600.2.0.dta	31600	1601.74	2	0.0011785	LGR	SLPTCLPECGQPSR	SLP	1601.74	-0.00586	7.5785	0.0334759	5,Carbamidomethyl[C];9,Carbamidomethyl[C];	3	sp|P48740-2|MASP1_HUMAN/sp|P48740-4|MASP1_HUMAN/	427,R,S/314,R,S/	1|0|0|	target	0	-3.70694	100
54828	KashinaA-20-L146-559-4hr-QEP.103727.103727.3.0.dta	103727	3499.67	3	0.0011785	KAR	SFAAGIQALGGTNINDAMLMAVQLLDSSNQEER	LPE	3499.68	-0.0157	9.3385	0.0334801	7,Gln->Tyr[Q];	3	sp|Q14624|ITIH4_HUMAN/sp|Q14624-2|ITIH4_HUMAN/sp|Q14624-3|ITIH4_HUMAN/sp|Q14624-4|ITIH4_HUMAN/tr|B7ZKJ8|B7ZKJ8_HUMAN/tr|H7C0L5|H7C0L5_HUMAN/	338,R,L/338,R,L/338,R,L/338,R,L/338,R,L/196,R,L/	1|0|	target	0	-1.71081	100
54829	KashinaA-20-L146-559-4hr-QEP.125583.125583.5.0.dta	125583	5976.64	5	0.0011785	SER	GSAGHWTSESSVSGSTGQWHSESGSFRPDSPGSGNARPNNPDWGTFEEVSGNVSPGTR	REY	5976.6	0.039652	10.3726	0.0334847	35,Deamidated[N];39,Deamidated[N];	3	sp|P02671|FIBA_HUMAN/sp|P02671-2|FIBA_HUMAN/	367,R,R/367,R,R/	1|0|0|	target	2	2.61316	100
54830	KashinaA-20-L146-559-4hr-QEP.43032.43032.3.1.dta	43032	1545.68	3	0.0011785	TFR	GFMQTYYDDHLR	DLG	1545.68	0.003431	8.02357	0.0335025		3	sp|P55056|APOC4_HUMAN/	79,R,D/	1|	target	0	3.03076	4
54831	KashinaA-20-L146-559-4hr-QEP.57682.57682.2.1.dta	57682	2003.99	2	0.0011785	ITK	VFSNGADLSGVTEEAPLK	LSK	2003.97	0.01454	8.69726	0.0335041	0,AccQTag[AnyN-term];	3	sp|P01009|A1AT_HUMAN/sp|P01009-2|A1AT_HUMAN/tr|A0A0G2JRN3|A0A0G2JRN3_HUMAN/tr|A0A024R6I7|A0A024R6I7_HUMAN/	334,K,L/334,K,L/334,K,L/334,K,L/	1|0|	target	0	-0.582776	101
54832	KashinaA-20-L146-559-4hr-QEP.44181.44181.2.0.dta	44181	831.508	2	0.0011785	RDR	QHLPLIK	MKP	831.509	-0.000261	8.37667	0.033506	0,Gln->pyro-Glu[AnyN-termQ];	3	sp|P02671|FIBA_HUMAN/sp|P02671-2|FIBA_HUMAN/	218,R,M/218,R,M/	1|0|	target	0	0.404493	32
54833	KashinaA-20-L146-559-4hr-QEP.13769.13769.2.1.dta	13769	1043.61	2	0.0011785	VGK	KQLVEIEK	VVL	1043.61	-0.000276	10.5384	0.033507	1,Carbamidomethyl[K](Gly[K]);	3	sp|P00738|HPT_HUMAN/sp|P00738-2|HPT_HUMAN/sp|P00739|HPTR_HUMAN/sp|P00739-2|HPTR_HUMAN/tr|A0A087WU08|A0A087WU08_HUMAN/tr|J3QLC9|J3QLC9_HUMAN/tr|A0A0C4DGL8|A0A0C4DGL8_HUMAN/tr|A0A0A0MRD9|A0A0A0MRD9_HUMAN/tr|J3QR68|J3QR68_HUMAN/tr|H0Y300|H0Y300_HUMAN/tr|H3BS21|H3BS21_HUMAN/	227,K,V/168,K,V/169,K,V/206,K,V/102,K,V/186,K,V/168,K,V/102,K,V/225,K,V/263,K,V/128,K,V/	1|0|	target	1	-0.256639	32
54834	KashinaA-20-L146-559-4hr-QEP.19548.19548.2.0.dta	19548	1348.65	2	0.0011785	EGK	LQHLENELTHD	IIT	1348.65	-0.00083	11.5806	0.033508		2	sp|P01009|A1AT_HUMAN/sp|P01009-2|A1AT_HUMAN/sp|P01009-3|A1AT_HUMAN/tr|A0A0G2JRN3|A0A0G2JRN3_HUMAN/tr|A0A024R6I7|A0A024R6I7_HUMAN/	283,K,I/283,K,I/283,K,I/283,K,I/283,K,I/	1|	target	0	-3.09877	4
54835	KashinaA-20-L146-559-4hr-QEP.54625.54625.3.0.dta	54625	1441.79	3	0.0011785	LIK	MKPVPDLVPGNFK	SQL	1441.79	0.000136	8.2264	0.0335083		3	sp|P02671|FIBA_HUMAN/sp|P02671-2|FIBA_HUMAN/	225,K,S/225,K,S/	1|	target	1	-0.331436	4
54836	KashinaA-20-L146-559-4hr-QEP.14804.14804.2.0.dta	14804	1072.56	2	0.0011785	VNK	EIQNAVNGVK	QIK	1072.56	0.001048	7.64163	0.0335096	7,Deamidated[N];	3	sp|P10909|CLUS_HUMAN/sp|P10909-2|CLUS_HUMAN/sp|P10909-4|CLUS_HUMAN/sp|P10909-5|CLUS_HUMAN/sp|P10909-6|CLUS_HUMAN/tr|E7ETB4|E7ETB4_HUMAN/tr|H0YLK8|H0YLK8_HUMAN/tr|E7ERK6|E7ERK6_HUMAN/tr|E5RJZ5|E5RJZ5_HUMAN/tr|E5RH61|E5RH61_HUMAN/tr|E5RG36|E5RG36_HUMAN/tr|E5RGB0|E5RGB0_HUMAN/	44,K,Q/96,K,Q/11,K,Q/55,K,Q/24,K,Q/44,K,Q/55,K,Q/44,K,Q/44,K,Q/44,K,Q/44,K,Q/44,K,Q/	1|0|	target	0	-0.366186	36
54837	KashinaA-20-L146-559-4hr-QEP.41612.41612.3.0.dta	41612	1368.6	3	0.0011785	WTK	DGNPFYFTDHR	IIP	1368.6	-0.000422	6.75976	0.0335199		3	sp|O00533|NCHL1_HUMAN/sp|O00533-2|NCHL1_HUMAN/tr|C9JH37|C9JH37_HUMAN/tr|C9J905|C9J905_HUMAN/tr|C9JW79|C9JW79_HUMAN/tr|A0A087X0M8|A0A087X0M8_HUMAN/	71,K,I/71,K,I/71,K,I/71,K,I/71,K,I/71,K,I/	1|	target	0	-1.46962	4
54838	KashinaA-20-L146-559-4hr-QEP.53190.53190.2.0.dta	53190	1252.71	2	0.0011785	LDK	FLASVSTVLTSK	YR_	1252.71	-0.001697	9.14242	0.0335206		3	sp|P69905|HBA_HUMAN/tr|G3V1N2|G3V1N2_HUMAN/	128,K,Y/96,K,Y/	1|	target	0	-0.482495	4
54839	KashinaA-20-L146-559-4hr-QEP.29339.29339.2.0.dta	29339	899.487	2	0.0011785	GSK	GPLDQLEK	GGE	899.483	0.003971	7.96348	0.0335235		3	sp|P05546|HEP2_HUMAN/	22,K,G/	1|	target	0	1.08392	64
54840	KashinaA-20-L146-559-4hr-QEP.8821.8821.2.0.dta	8821	1073.6	2	0.0011785	IQR	LRSEIDNVK	KQI	1073.59	0.001288	9.86103	0.0335251		3	sp|P04264|K2C1_HUMAN/	407,R,K/	1|	target	1	-0.548202	4
54841	KashinaA-20-L146-559-4hr-QEP.88657.88657.3.0.dta	88657	2316.16	3	0.0011785	DEK	GTEAAGAMFLEAIPMSIPPEVK	FNK	2316.16	0.00258	9.67378	0.0335251	8,Carbamidomethyl[M];	3	sp|P01009|A1AT_HUMAN/tr|A0A024R6I7|A0A024R6I7_HUMAN/	367,K,F/367,K,F/	1|0|	target	0	0.649836	36
54842	KashinaA-20-L146-559-4hr-QEP.70574.70574.3.0.dta	70574	1478.73	3	0.0011785	DAK	MYLGYEYVTAIR	NLR	1478.73	-0.002593	7.51715	0.0335323		3	sp|P02787|TRFE_HUMAN/	331,K,N/	1|	target	0	-2.57498	4
54843	KashinaA-20-L146-559-4hr-QEP.10180.10180.2.3.dta	10180	1037.49	2	0.0011785	CTK	TLCCATVGR	AWG	1037.49	0.003053	7.98828	0.03354	3,Carbamidomethyl[C];4,Carbamidomethyl[C];	3	sp|P35555|FBN1_HUMAN/	206,K,A/	1|0|0|	target	0	-1.72696	32
54844	KashinaA-20-L146-559-4hr-QEP.112013.112013.2.0.dta	112013	1213.68	2	0.0011785	DLR	QGLLPVLESFK	VSF	1213.68	0.001321	6.61101	0.03354	0,Gln->pyro-Glu[AnyN-termQ];	3	sp|P02647|APOA1_HUMAN/tr|F8W696|F8W696_HUMAN/	239,R,V/217,R,V/	1|0|	target	0	-1.3201	36
54845	KashinaA-20-L146-559-4hr-QEP.53440.53440.2.0.dta	53440	1044.55	2	0.0011785	NER	VMPICLPSK	DYA	1044.56	-0.003077	7.5142	0.0335413	5,Carbamidomethyl[C];	3	sp|P00738|HPT_HUMAN/sp|P00738-2|HPT_HUMAN/sp|P00739|HPTR_HUMAN/sp|P00739-2|HPTR_HUMAN/tr|A0A087WU08|A0A087WU08_HUMAN/tr|J3QLC9|J3QLC9_HUMAN/tr|A0A0C4DGL8|A0A0C4DGL8_HUMAN/tr|A0A0A0MRD9|A0A0A0MRD9_HUMAN/tr|J3QR68|J3QR68_HUMAN/tr|H0Y300|H0Y300_HUMAN/tr|H3BS21|H3BS21_HUMAN/	261,R,D/202,R,D/203,R,N/240,R,N/136,R,D/220,R,D/202,R,D/136,R,N/259,R,D/297,R,D/162,R,D/	1|0|	target	0	-0.977625	32
54846	KashinaA-20-L146-559-4hr-QEP.47076.47076.2.2.dta	47076	994.52	2	0.0011785	PNK	TEDTIFLR	EYQ	994.52	-5.8e-05	7.40725	0.0335423		3	sp|P19652|A1AG2_HUMAN/sp|P02763|A1AG1_HUMAN/	73,K,E/73,K,E/	1|	target	0	0.327726	0
54847	KashinaA-20-L146-559-4hr-QEP.98113.98113.3.4.dta	98113	2367.26	3	0.0011785	DLK	NQILNLTTDNANILLQIDNAR	LAA	2367.26	-0.000229	8.82605	0.033543		3	sp|P13645|K1C10_HUMAN/	207,K,L/	1|	target	0	-1.07789	4
54848	KashinaA-20-L146-559-4hr-QEP.64684.64684.3.0.dta	64684	1302.65	3	0.0011785	KSK	EFQLFSSPHGK	DLL	1302.65	-0.000521	8.35952	0.0335472	0,Delta_H(2)C(2)[AnyN-term];	3	sp|P02787|TRFE_HUMAN/	299,K,D/	1|0|	target	0	-1.48623	36
54849	KashinaA-20-L146-559-4hr-QEP.34862.34862.4.0.dta	34862	2798.35	4	0.0011785	KEK	VAQLEAQCQEPCKDTVQIHDITGK	DCQ	2798.33	0.017113	12.956	0.0335485	8,2-dimethylsuccinyl[C];	3	sp|P02679|FIBG_HUMAN/sp|P02679-2|FIBG_HUMAN/tr|C9JPQ9|C9JPQ9_HUMAN/tr|C9JEU5|C9JEU5_HUMAN/tr|C9JC84|C9JC84_HUMAN/tr|C9JU00|C9JU00_HUMAN/	153,K,D/153,K,D/50,K,D/153,K,V/153,K,V/50,K,D/	1|0|	target	1	-1.91804	100
54850	KashinaA-20-L146-559-4hr-QEP.25125.25125.3.0.dta	25125	1563.72	3	0.0011785	FAQ	YLQQCPFEDHVK	LVN	1563.73	-0.001603	9.58442	0.0335611	5,Carbamidomethyl[C];	1	sp|P02768|ALBU_HUMAN/sp|P02768-3|ALBU_HUMAN/tr|H7C013|H7C013_HUMAN/tr|A0A087WWT3|A0A087WWT3_HUMAN/tr|A0A0C4DGB6|A0A0C4DGB6_HUMAN/	53,Q,L/53,Q,L/55,Q,L/53,Q,L/53,Q,L/	1|0|	target	0	1.1332	36
54851	KashinaA-20-L146-559-4hr-QEP.80419.80419.2.1.dta	80419	1134.64	2	0.0011785	SDR	NTLIIYLDK	VSH	1134.64	-0.001548	8.29627	0.0335637	0,Acetyl[AnyN-term];	3	sp|P01024|CO3_HUMAN/tr|M0QYC8|M0QYC8_HUMAN/	1441,R,V/148,R,V/	1|0|	target	0	-0.207071	32
54852	KashinaA-20-L146-559-4hr-QEP.84993.84993.2.0.dta	84993	1554.79	2	0.0011785	SMK	VTGEGCVYLQTSLK	YNI	1554.78	0.004223	6.96461	0.0335644	6,Carbamidomethyl[C];	3	sp|P01023|A2MG_HUMAN/	1315,K,Y/	1|0|	target	0	-0.686117	37
54853	KashinaA-20-L146-559-4hr-QEP.34459.34459.3.0.dta	34459	1245.71	3	0.0011785	EER	KTLLSNLEEAK	KKK	1245.7	0.001698	8.7976	0.0335663		3	sp|P10909|CLUS_HUMAN/sp|P10909-2|CLUS_HUMAN/sp|P10909-4|CLUS_HUMAN/sp|P10909-5|CLUS_HUMAN/sp|P10909-6|CLUS_HUMAN/tr|E7ETB4|E7ETB4_HUMAN/tr|H0YLK8|H0YLK8_HUMAN/tr|E7ERK6|E7ERK6_HUMAN/tr|E5RJZ5|E5RJZ5_HUMAN/tr|E5RH61|E5RH61_HUMAN/tr|E5RG36|E5RG36_HUMAN/tr|E5RGB0|E5RGB0_HUMAN/	67,R,K/119,R,K/34,R,K/78,R,K/47,R,K/67,R,K/78,R,K/67,R,K/67,R,K/67,R,K/67,R,K/67,R,K/	1|	target	1	-0.477255	4
54854	KashinaA-20-L146-559-4hr-QEP.116229.116229.2.0.dta	116229	1773.96	2	0.0011785	MRK	FICPLTGLWPINTLK	CTP	1773.96	-0.003618	10.4301	0.0335679	3,Carbamidomethyl[C];12,Deamidated[N];	3	sp|P02749|APOH_HUMAN/tr|J3QRN2|J3QRN2_HUMAN/tr|J3QLI0|J3QLI0_HUMAN/	63,K,C/63,K,C/3,K,C/	1|0|0|	target	0	1.59513	36
54855	KashinaA-20-L146-559-4hr-QEP.49783.49783.4.2.dta	49783	2210.03	4	0.0011785	LYH	SEAFTVNFGDTEEAKK	QIN	2210.04	-0.002943	14.634	0.0335679	1,bisANS-sulfonates[S];	1	sp|P01009|A1AT_HUMAN/sp|P01009-2|A1AT_HUMAN/sp|P01009-3|A1AT_HUMAN/tr|A0A0G2JRN3|A0A0G2JRN3_HUMAN/tr|G3V2B9|G3V2B9_HUMAN/tr|A0A024R6I7|A0A024R6I7_HUMAN/	163,H,Q/163,H,Q/163,H,Q/163,H,Q/77,H,Q/163,H,Q/	1|0|	target	1	2.06609	36
54856	KashinaA-20-L146-559-4hr-QEP.114146.114146.4.1.dta	114146	4329.95	4	0.0011785	ERR	DTANLFPQTSLTLHMWPDTEGTFNVECLTTDHYTGGMK	QKY	4329.94	0.011145	9.54565	0.0335822	24,Deamidated[N];27,Carbamidomethyl[C];	3	sp|P00450|CERU_HUMAN/tr|H7C5R1|H7C5R1_HUMAN/	672,R,Q/455,R,Q/	1|0|0|	target	0	0.48643	40
54857	KashinaA-20-L146-559-4hr-QEP.69299.69299.2.2.dta	69299	1864.93	2	0.0011785	WIR	TFVPGCQPGEFTLGNIK	SYP	1864.93	3.4e-05	10.1224	0.0335903	6,Carbamidomethyl[C];	3	sp|P80188|NGAL_HUMAN/sp|P80188-2|NGAL_HUMAN/tr|X6R8F3|X6R8F3_HUMAN/	101,R,S/101,R,S/103,R,S/	1|0|	target	0	0.147303	40
54858	KashinaA-20-L146-559-4hr-QEP.32411.32411.2.1.dta	32411	960.515	2	0.0011785	EEK	TAVNALWGK	VNV	960.515	0.000489	7.1002	0.0335919	4,Deamidated[N];	3	sp|P02042|HBD_HUMAN/tr|E9PEW8|E9PEW8_HUMAN/tr|E9PFT6|E9PFT6_HUMAN/tr|C9JRG0|C9JRG0_HUMAN/	9,K,V/9,K,V/9,K,V/9,K,V/	1|0|	target	0	-0.594262	32
54859	KashinaA-20-L146-559-4hr-QEP.8198.8198.2.0.dta	8198	989.448	2	0.0011785	LTR	NGPLSCGQR	LRK	989.447	0.001241	7.63171	0.0336066	1,Deamidated[N];6,Carbamidomethyl[C];	3	sp|P00748|FA12_HUMAN/	353,R,L/	1|0|0|	target	0	-0.677097	32
54860	KashinaA-20-L146-559-4hr-QEP.100317.100317.2.0.dta	100317	2226.13	2	0.0011785	QDR	GTHVDLGLASANVDFAFSLYK	QLV	2226.11	0.017701	10.0282	0.0336195	12,Deamidated[N];	3	sp|P01011|AACT_HUMAN/sp|P01011-2|AACT_HUMAN/sp|P01011-3|AACT_HUMAN/tr|G3V595|G3V595_HUMAN/	41,R,Q/41,R,Q/41,R,Q/41,R,Q/	1|0|	target	0	3.27252	100
54861	KashinaA-20-L146-559-4hr-QEP.29688.29688.2.1.dta	29688	1192.6	2	0.0011785	GLR	QGYFVEAQPK	IVL	1192.6	-0.001645	8.36737	0.0336283	0,Delta_H(2)C(2)[AnyN-term];	3	sp|P02743|SAMP_HUMAN/	139,R,I/	1|0|	target	0	-2.11388	32
54862	KashinaA-20-L146-559-4hr-QEP.126798.126798.3.0.dta	126798	1891.86	3	0.0011785	EVK	DTEEEDFHVDQVTTVK	VPM	1891.86	0.000899	8.96979	0.0336309		3	sp|P01009|A1AT_HUMAN/sp|P01009-2|A1AT_HUMAN/sp|P01009-3|A1AT_HUMAN/	225,K,V/225,K,V/225,K,V/	1|	target	0	-0.769846	8
54863	KashinaA-20-L146-559-4hr-QEP.8307.8307.2.0.dta	8307	1343.65	2	0.0011785	NTK	SKPTVSSSMEFK	YDF	1343.65	-0.00045	9.72072	0.0336312	9,Oxidation[M];	3	sp|P04114|APOB_HUMAN/	3449,K,Y/	1|0|	target	1	-4.02277	36
54864	KashinaA-20-L146-559-4hr-QEP.50078.50078.2.0.dta	50078	1431.64	2	0.0011785	CRR	QSEDSTFYLGER	TYY	1431.64	-0.000693	8.60919	0.0336319		3	sp|P00450|CERU_HUMAN/tr|H7C5R1|H7C5R1_HUMAN/tr|E9PFZ2|E9PFZ2_HUMAN/	720,R,T/503,R,T/649,R,T/	1|	target	0	-1.04496	4
54865	KashinaA-20-L146-559-4hr-QEP.103658.103658.3.0.dta	103658	2325.36	3	0.0011785	KEK	NVPLPVIAELPPKVSVFVPPR	DGF	2325.37	-0.006935	11.6392	0.0336462	13,Carbamidomethyl[K](Gly[K]);	3	sp|P01871|IGHM_HUMAN/sp|P01871-2|IGHM_HUMAN/	99,K,D/99,K,D/	1|0|	target	1	-1.13562	36
54866	KashinaA-20-L146-559-4hr-QEP.93402.93402.2.0.dta	93402	908.487	2	0.0011785	YDK	SLWDFLK	LDV	908.488	-0.000361	5.83647	0.0336527		3	sp|P04114|APOB_HUMAN/	3682,K,L/	1|	target	0	-0.874994	0
54867	KashinaA-20-L146-559-4hr-QEP.89222.89222.2.2.dta	89222	1314.67	2	0.0011785	WGK	VNVDEVGGEALGR	LLV	1314.66	0.001066	8.99069	0.0336566		3	sp|P68871|HBB_HUMAN/tr|A0A2R8Y7R2|A0A2R8Y7R2_HUMAN/tr|F8W6P5|F8W6P5_HUMAN/	18,K,L/18,K,L/18,K,L/	1|	target	0	-0.728886	4
54868	KashinaA-20-L146-559-4hr-QEP.108889.108889.3.0.dta	108889	3157.49	3	0.0011785	DTK	TLMFGSYLDDEKNWGLSFYADKPETTK	EQL	3157.47	0.021441	10.3846	0.0336582	13,Deamidated[N];	3	sp|P19652|A1AG2_HUMAN/	126,K,E/	1|0|	target	2	0.941819	100
54869	KashinaA-20-L146-559-4hr-QEP.17286.17286.3.0.dta	17286	1216.65	3	0.0011785	FPR	LKSELEDNIR	RLR	1216.65	-0.001784	8.84773	0.0336582		3	sp|O14791|APOL1_HUMAN/sp|O14791-2|APOL1_HUMAN/sp|O14791-3|APOL1_HUMAN/tr|B1AH96|B1AH96_HUMAN/	146,R,R/162,R,R/128,R,R/146,R,R/	1|	target	1	-3.63023	4
54870	KashinaA-20-L146-559-4hr-QEP.51640.51640.2.4.dta	51640	937.489	2	0.0011785	LCK	QPPAWSIR	DQD	937.489	-0.000444	8.89423	0.0336644	0,Gln->pyro-Glu[AnyN-termQ];	3	sp|P49908|SEPP1_HUMAN/tr|A0A182DWH8|A0A182DWH8_HUMAN/tr|A0A182DWH7|A0A182DWH7_HUMAN/tr|R4GMT5|R4GMT5_HUMAN/	29,K,D/29,K,D/29,K,D/29,K,D/	1|0|	target	0	-2.39936	32
54871	KashinaA-20-L146-559-4hr-QEP.47259.47259.2.0.dta	47259	1016.46	2	0.0011785	VKK	ASYLDCIR	AIA	1016.45	0.001092	7.39185	0.0336904	6,DeStreak[C];	3	sp|P02787|TRFE_HUMAN/tr|F8WEK9|F8WEK9_HUMAN/tr|C9JB55|C9JB55_HUMAN/tr|F8WCI6|F8WCI6_HUMAN/	61,K,A/61,K,A/17,K,A/61,K,A/	1|0|	target	0	-0.912493	32
54872	KashinaA-20-L146-559-4hr-QEP.102891.102891.3.0.dta	102891	2498.23	3	0.0011785	LEK	EVGTPHGIILDSVDAAFICPGSSR	LHI	2498.23	-0.001684	7.83145	0.0336986	19,Carbamidomethyl[C];	3	sp|P02790|HEMO_HUMAN/	347,K,L/	1|0|	target	0	-1.45734	36
54873	KashinaA-20-L146-559-4hr-QEP.6140.6140.2.0.dta	6140	869.52	2	0.0011785	LYR	QKVEPLR	AEL	869.52	-0.00062	7.89534	0.0336989		3	sp|P02647|APOA1_HUMAN/tr|F8W696|F8W696_HUMAN/	140,R,A/118,R,A/	1|	target	1	-0.450174	0
54874	KashinaA-20-L146-559-4hr-QEP.119346.119346.4.2.dta	119346	4287.75	4	0.0011785	SDK	FFTSHNGMQFSTWDNDNDKFEGNCAEQDGSGWWMNK	CHA	4287.73	0.017414	9.12168	0.0337002	24,Carbamidomethyl[C];	3	sp|P02679|FIBG_HUMAN/sp|P02679-2|FIBG_HUMAN/tr|C9JEU5|C9JEU5_HUMAN/tr|C9JC84|C9JC84_HUMAN/	328,K,C/328,K,C/336,K,C/336,K,C/	1|0|	target	1	0.309219	100
54875	KashinaA-20-L146-559-4hr-QEP.51679.51679.2.0.dta	51679	2110.07	2	0.0011785	EMK	LHTEAQIQEEGTVVELTGR	QSS	2110.08	-0.005706	10.089	0.0337022		3	sp|P01023|A2MG_HUMAN/	319,K,Q/	1|	target	0	-2.16484	4
54876	KashinaA-20-L146-559-4hr-QEP.50765.50765.2.0.dta	50765	956.498	2	0.0011785	ETK	VYFAGFPR	KVE	956.499	-0.001322	6.82051	0.0337093		3	sp|P07225|PROS_HUMAN/tr|A0A3B3IUA6|A0A3B3IUA6_HUMAN/tr|G5E9F8|G5E9F8_HUMAN/tr|A0A0S2Z4L3|A0A0S2Z4L3_HUMAN/tr|A0A3B3IRK9|A0A3B3IRK9_HUMAN/tr|A0A3B3ISJ1|A0A3B3ISJ1_HUMAN/	424,K,K/9,K,K/409,K,K/456,K,K/424,K,K/410,K,K/	1|	target	0	0.211093	0
54877	KashinaA-20-L146-559-4hr-QEP.30222.30222.3.0.dta	30222	1422.7	3	0.0011785	ISR	EIMENYNIALR	WTA	1422.7	-0.00101	10.6515	0.0337149	3,Carbamidomethyl[M];	3	sp|P08603|CFAH_HUMAN/sp|Q03591|FHR1_HUMAN/tr|B1AKG0|B1AKG0_HUMAN/	1171,R,W/270,R,W/211,R,W/	1|0|	target	0	-3.99645	36
54878	KashinaA-20-L146-559-4hr-QEP.88869.88869.3.1.dta	88869	1629.83	3	0.0011785	NNK	DSHSLTTNIMEILR	GDF	1629.83	0.000745	8.43831	0.0337224		3	sp|P02671|FIBA_HUMAN/sp|P02671-2|FIBA_HUMAN/tr|A0A087WUA0|A0A087WUA0_HUMAN/	100,K,G/100,K,G/100,K,G/	1|	target	0	-0.115701	4
54879	KashinaA-20-L146-559-4hr-QEP.45129.45129.3.0.dta	45129	1994.98	3	0.0011785	IIR	KGGETSEMYLIQPDSSVK	PYR	1994.97	0.005039	12.0977	0.033723	0,Delta_H(2)C(2)[AnyN-term];	3	sp|P02675|FIBB_HUMAN/tr|D6REL8|D6REL8_HUMAN/	246,R,P/27,R,P/	1|0|	target	1	0.938005	36
54880	KashinaA-20-L146-559-4hr-QEP.53190.53190.2.1.dta	53190	1250.62	2	0.0011785	DAK	NTMILEICTR	YRG	1250.62	-0.001509	7.82269	0.0337279	8,Carbamidomethyl[C];	3	sp|P01024|CO3_HUMAN/tr|M0QYC8|M0QYC8_HUMAN/	1381,K,Y/88,K,Y/	1|0|	target	0	-1.96943	36
54881	KashinaA-20-L146-559-4hr-QEP.54145.54145.2.1.dta	54145	1281.53	2	0.0011785	CSK	EDGGGWWYNR	CHA	1281.53	0.000134	6.47819	0.033738	0,Acetyl[AnyN-term];	3	sp|P02675|FIBB_HUMAN/tr|D6REL8|D6REL8_HUMAN/	426,K,C/207,K,C/	1|0|	target	0	2.49788	33
54882	KashinaA-20-L146-559-4hr-QEP.101074.101074.2.1.dta	101074	1604.84	2	0.0011785	GNR	IAQWQSFQLEGGLK	QFS	1604.84	-0.002758	9.62108	0.0337403		3	sp|P01023|A2MG_HUMAN/	174,R,Q/	1|	target	0	0.470119	4
54883	KashinaA-20-L146-559-4hr-QEP.125406.125406.3.0.dta	125406	1820.81	3	0.0011785	ENR	TMTIHNGMFFSTYDR	DND	1820.81	-5.3e-05	8.64532	0.0337419		3	sp|P02675|FIBB_HUMAN/tr|D6REL8|D6REL8_HUMAN/	395,R,D/176,R,D/	1|	target	0	-0.891216	4
54884	KashinaA-20-L146-559-4hr-QEP.26553.26553.2.1.dta	26553	1372.7	2	0.0011785	AIK	HQFLLTGDTQGR	YRC	1372.7	-0.000807	8.49042	0.0337432		3	sp|P04217|A1BG_HUMAN/tr|M0R009|M0R009_HUMAN/	78,K,Y/32,K,Y/	1|	target	0	0.79595	4
54885	KashinaA-20-L146-559-4hr-QEP.107708.107708.3.1.dta	107708	1671.85	3	0.0011785	LQR	SYTVAIAGYALAQMGR	LKG	1671.85	-0.005813	7.58834	0.0337445		3	sp|P01024|CO3_HUMAN/tr|M0R0Q9|M0R0Q9_HUMAN/	1185,R,L/50,R,L/	1|	target	0	-3.24069	68
54886	KashinaA-20-L146-559-4hr-QEP.80456.80456.4.3.dta	80456	3551.68	4	0.0011785	DRF	MQAVTGWKTGCSLMGASVDSTLAFNTYVHFQGK	MKG	3551.68	0.00513	9.26428	0.0337458	14,Oxidation[M];	1	sp|P01019|ANGT_HUMAN/	254,F,M/	1|0|	target	1	-1.86886	37
54887	KashinaA-20-L146-559-4hr-QEP.67920.67920.3.0.dta	67920	1226.63	3	0.0011785	DTK	EEILMHLWR	YPS	1226.63	-0.000774	6.65642	0.0337465		3	sp|Q96KN2|CNDP1_HUMAN/tr|J3KRP0|J3KRP0_HUMAN/	334,K,Y/291,K,Y/	1|	target	0	-1.5735	0
54888	KashinaA-20-L146-559-4hr-QEP.74308.74308.3.1.dta	74308	2992.26	3	0.0011785	NKH	SDFASNCCSINSPPLYCDSEIDAELK	NIL	2992.26	-0.000869	11.6791	0.033752	7,Carbamidomethyl[C];8,Carbamidomethyl[C];17,Carbamidomethyl[C];	1	sp|P02774|VTDB_HUMAN/sp|P02774-2|VTDB_HUMAN/sp|P02774-3|VTDB_HUMAN/	445,H,N/323,H,N/464,H,N/	1|0|0|0|	target	0	-1.02444	36
54889	KashinaA-20-L146-559-4hr-QEP.129533.129533.3.0.dta	129533	1820.81	3	0.0011785	ENR	TMTIHNGMFFSTYDR	DND	1820.81	-0.000853	9.5764	0.0337527		3	sp|P02675|FIBB_HUMAN/tr|D6REL8|D6REL8_HUMAN/	395,R,D/176,R,D/	1|	target	0	-4.58937	4
54890	KashinaA-20-L146-559-4hr-QEP.90033.90033.3.5.dta	90033	1931.92	3	0.0011785	PLK	AFTVCLHFYTELSSTR	GYS	1931.93	-0.00828	8.08606	0.0337527	5,Carbamidomethyl[C];	3	sp|P02741|CRP_HUMAN/sp|P02741-2|CRP_HUMAN/	49,K,G/49,K,G/	1|0|	target	0	0.078267	100
54891	KashinaA-20-L146-559-4hr-QEP.116517.116517.3.1.dta	116517	2486.03	3	0.0011785	NGR	HSGEENFYAYGFSVTYSCDPR	FSL	2486.04	-0.002074	8.16928	0.0337559	18,Carbamidomethyl[C];	3	sp|P04003|C4BPA_HUMAN/	185,R,F/	1|0|	target	0	0.066889	36
54892	KashinaA-20-L146-559-4hr-QEP.50914.50914.2.0.dta	50914	1061.59	2	0.0011785	EFR	EIGELYLPK	FSI	1061.59	0.003078	7.53245	0.0337582		3	sp|P01011|AACT_HUMAN/tr|G3V3A0|G3V3A0_HUMAN/	306,R,F/88,R,F/	1|	target	0	-2.33586	4
54893	KashinaA-20-L146-559-4hr-QEP.11524.11524.2.0.dta	11524	1093.52	2	0.0011785	EVK	AQYEEIANR	SRT	1093.53	-0.00274	7.48272	0.0337628		3	sp|P13647|K2C5_HUMAN/tr|H0YIN9|H0YIN9_HUMAN/tr|H0YI76|H0YI76_HUMAN/	343,K,S/158,K,S/51,K,S/	1|	target	0	-2.06142	0
54894	KashinaA-20-L146-559-4hr-QEP.123737.123737.2.2.dta	123737	1671.87	2	0.0011785	LQR	SYTVAIAGYALAQMGR	LKG	1671.85	0.016595	8.68389	0.0337644		3	sp|P01024|CO3_HUMAN/tr|M0R0Q9|M0R0Q9_HUMAN/	1185,R,L/50,R,L/	1|	target	0	0.023032	68
54895	KashinaA-20-L146-559-4hr-QEP.70474.70474.3.0.dta	70474	2261.03	3	0.0011785	NAR	PNNPDWGTFEEVSGNVSPGTR	REY	2261.01	0.019638	8.69049	0.0337716	2,Deamidated[N];	3	sp|P02671|FIBA_HUMAN/sp|P02671-2|FIBA_HUMAN/	404,R,R/404,R,R/	1|0|	target	0	-2.16029	100
54896	KashinaA-20-L146-559-4hr-QEP.71838.71838.3.0.dta	71838	2176.01	3	0.0011785	IAK	IMNGEADAMSLDGGFVYIAGK	CGL	2175.99	0.020608	9.13641	0.0337716	2,Oxidation[M];3,Deamidated[N];	3	sp|P02787|TRFE_HUMAN/	399,K,C/	1|0|0|	target	0	3.09117	101
54897	KashinaA-20-L146-559-4hr-QEP.85335.85335.2.2.dta	85335	1535.87	2	0.0011785	AYK	VSITSITVENVFVK	YKA	1535.87	0.000751	8.56434	0.0337726		3	sp|P01031|CO5_HUMAN/	1562,K,Y/	1|	target	0	0.08427	4
54898	KashinaA-20-L146-559-4hr-QEP.113509.113509.2.1.dta	113509	1891.87	2	0.0011785	AKR	LYGSEAFATDFQDSAAAK	KLI	1891.87	-0.000554	7.23606	0.0337742		3	sp|P01011|AACT_HUMAN/sp|P01011-2|AACT_HUMAN/tr|G3V595|G3V595_HUMAN/	159,R,K/159,R,K/159,R,K/	1|	target	0	-0.640503	4
54899	KashinaA-20-L146-559-4hr-QEP.108596.108596.2.0.dta	108596	1500.75	2	0.0011785	KHR	HSITNPLAVLCEF	ISQ	1500.75	-0.00012	12.0725	0.0337745	11,Carbamidomethyl[C];	2	sp|P04114|APOB_HUMAN/	3183,R,I/	1|0|	target	0	-3.12254	36
54900	KashinaA-20-L146-559-4hr-QEP.41212.41212.2.1.dta	41212	1301.58	2	0.0011785	YDR	DNDGWLTSDPR	KQC	1301.58	0.000216	9.85091	0.0337785	0,Delta_H(2)C(2)[AnyN-term];	3	sp|P02675|FIBB_HUMAN/tr|D6REL8|D6REL8_HUMAN/	410,R,K/191,R,K/	1|0|	target	0	-0.297064	36
54901	KashinaA-20-L146-559-4hr-QEP.100151.100151.2.0.dta	100151	1957.92	2	0.0011785	VMF	SVVDENFSWYLEDNIK	TYC	1957.92	-0.000953	8.54201	0.0337925		1	sp|P00450|CERU_HUMAN/tr|H7C5R1|H7C5R1_HUMAN/tr|E9PFZ2|E9PFZ2_HUMAN/	221,F,T/4,F,T/221,F,T/	1|	target	0	-1.9927	4
54902	KashinaA-20-L146-559-4hr-QEP.68757.68757.3.0.dta	68757	1462.85	3	0.0011785	WDR	VKDLATVYVDVLK	DSG	1462.85	-0.000793	7.65969	0.0337928		3	sp|P02647|APOA1_HUMAN/	34,R,D/	1|	target	1	-4.12593	4
54903	KashinaA-20-L146-559-4hr-QEP.12860.12860.2.0.dta	12860	810.445	2	0.0011785	QRI	LGGHLDAK	GSF	810.447	-0.001919	8.9626	0.0338065		1	sp|P00738|HPT_HUMAN/sp|P00738-2|HPT_HUMAN/sp|P00739|HPTR_HUMAN/sp|P00739-2|HPTR_HUMAN/tr|A0A087WU08|A0A087WU08_HUMAN/tr|A0A0C4DGL8|A0A0C4DGL8_HUMAN/tr|A0A0A0MRD9|A0A0A0MRD9_HUMAN/tr|J3QR68|J3QR68_HUMAN/tr|H0Y300|H0Y300_HUMAN/	162,I,G/103,I,G/104,I,G/141,I,G/37,I,G/103,I,G/37,I,G/160,I,G/198,I,G/	1|	target	0	-3.20951	0
54904	KashinaA-20-L146-559-4hr-QEP.46026.46026.2.1.dta	46026	1283.57	2	0.0011785	QKK	WQEEMELYR	QKV	1283.57	-0.002293	7.64989	0.0338118		3	sp|P02647|APOA1_HUMAN/tr|F8W696|F8W696_HUMAN/	131,K,Q/109,K,Q/	1|	target	0	-4.39703	0
54905	KashinaA-20-L146-559-4hr-QEP.22113.22113.2.0.dta	22113	1228.67	2	0.0011785	GAK	IPKPEASFSPR	RGW	1228.67	-0.001596	7.27217	0.0338163		3	sp|Q14624|ITIH4_HUMAN/	633,K,R/	1|	target	1	-3.52649	4
54906	KashinaA-20-L146-559-4hr-QEP.126945.126945.2.0.dta	126945	2173.08	2	0.0011785	IPK	TAFISDFAVTADGNAFIGDIK	DKV	2173.08	-0.005554	8.35303	0.033835		3	sp|P19827|ITIH1_HUMAN/tr|F8WAS2|F8WAS2_HUMAN/	93,K,D/93,K,D/	1|	target	0	-1.08626	4
54907	KashinaA-20-L146-559-4hr-QEP.4763.4763.2.0.dta	4763	976.492	2	0.0011785	PVK	AGVETTTPSK	QSN	976.495	-0.002022	9.46299	0.033835	6,Thr->Ser[T];	3	sp|P0DOY2|IGLC2_HUMAN/sp|P0DOY3|IGLC3_HUMAN/	50,K,Q/50,K,Q/	1|0|	target	0	-3.45208	32
54908	KashinaA-20-L146-559-4hr-QEP.14603.14603.2.0.dta	14603	1008.5	2	0.0011785	AKK	QINDYVEK	GTQ	1008.5	0.001362	8.04774	0.0338363		3	sp|P01009|A1AT_HUMAN/sp|P01009-2|A1AT_HUMAN/sp|P01009-3|A1AT_HUMAN/tr|A0A0G2JRN3|A0A0G2JRN3_HUMAN/tr|G3V2B9|G3V2B9_HUMAN/tr|A0A024R6I7|A0A024R6I7_HUMAN/	179,K,G/179,K,G/179,K,G/179,K,G/93,K,G/179,K,G/	1|	target	0	0.866117	0
54909	KashinaA-20-L146-559-4hr-QEP.40382.40382.2.1.dta	40382	1381.69	2	0.0011785	ISR	EIMENYNIALR	WTA	1381.68	0.013502	9.74802	0.0338379	3,Oxidation[M];	3	sp|P08603|CFAH_HUMAN/sp|Q03591|FHR1_HUMAN/tr|B1AKG0|B1AKG0_HUMAN/	1171,R,W/270,R,W/211,R,W/	1|0|	target	0	0.198822	96
54910	KashinaA-20-L146-559-4hr-QEP.92926.92926.2.1.dta	92926	1252.71	2	0.0011785	LDK	FLASVSTVLTSK	YR_	1252.71	-0.000948	7.90744	0.0338395		3	sp|P69905|HBA_HUMAN/tr|G3V1N2|G3V1N2_HUMAN/	128,K,Y/96,K,Y/	1|	target	0	-1.77024	4
54911	KashinaA-20-L146-559-4hr-QEP.22872.22872.3.0.dta	22872	1211.65	3	0.0011785	LIK	KGYTQQLAFR	QPS	1211.65	-0.00334	9.21983	0.0338399		3	sp|P01024|CO3_HUMAN/	1050,K,Q/	1|	target	1	-5.00512	4
54912	KashinaA-20-L146-559-4hr-QEP.59572.59572.2.0.dta	59572	1162.63	2	0.0011785	AGW	NIPMGLLYNK	INH	1162.63	0.000669	7.9941	0.0338448		1	sp|P02787|TRFE_HUMAN/tr|H7C5E8|H7C5E8_HUMAN/	479,W,I/36,W,I/	1|	target	0	0.471679	0
54913	KashinaA-20-L146-559-4hr-QEP.111549.111549.2.0.dta	111549	1552.66	2	0.0011785	VKS	QGVNDNEEGFFSAR	GHR	1552.67	-0.002488	10.1804	0.0338454	0,Gln->pyro-Glu[AnyN-termQ];	1	sp|P02675|FIBB_HUMAN/	30,S,G/	1|0|	target	0	3.50804	36
54914	KashinaA-20-L146-559-4hr-QEP.102987.102987.3.0.dta	102987	2745.41	3	0.0011785	YLR	WVQTLSEQVQEELLSSQVTQELR	ALM	2745.41	0.002227	8.47855	0.0338484	13,Xle->Lys[L];	3	sp|P02649|APOE_HUMAN/tr|H0Y7L5|H0Y7L5_HUMAN/tr|E7ERP7|E7ERP7_HUMAN/tr|E9PEV4|E9PEV4_HUMAN/	56,R,A/82,R,A/56,R,A/56,R,A/	1|0|	target	0	-1.53178	36
54915	KashinaA-20-L146-559-4hr-QEP.98289.98289.2.2.dta	98289	1587.68	2	0.0011785	IQK	LESDVSAQMEYCR	TPC	1587.68	-0.000809	7.89591	0.0338523	12,Carbamidomethyl[C];	3	sp|P02675|FIBB_HUMAN/	211,K,T/	1|0|	target	0	-0.622259	36
54916	KashinaA-20-L146-559-4hr-QEP.27871.27871.2.0.dta	27871	1116.52	2	0.0011785	IPK	SDVVYTDWK	KDK	1116.52	0.001301	9.27858	0.0338592	8,Trp->Kynurenin[W];	3	sp|P02763|A1AG1_HUMAN/	170,K,K/	1|0|	target	0	-1.55321	32
54917	KashinaA-20-L146-559-4hr-QEP.24044.24044.2.0.dta	24044	968.551	2	0.0011785	RER	LGPLVEQGR	VRA	968.552	-0.001363	6.67355	0.0338615		3	sp|P02649|APOE_HUMAN/tr|H0Y7L5|H0Y7L5_HUMAN/tr|E7ERP7|E7ERP7_HUMAN/tr|E9PEV4|E9PEV4_HUMAN/	198,R,V/224,R,V/198,R,V/198,R,V/	1|	target	0	0.35346	0
54918	KashinaA-20-L146-559-4hr-QEP.52827.52827.2.1.dta	52827	1415.75	2	0.0011785	GVK	LEVANMQAELVAK	PSV	1415.76	-0.001349	7.81036	0.0338991		3	sp|P04114|APOB_HUMAN/	863,K,P/	1|	target	0	-2.32024	4
54919	KashinaA-20-L146-559-4hr-QEP.66182.66182.2.2.dta	66182	1400.67	2	0.0011785	SGR	DYVSQFEGSALGK	QLN	1400.67	-0.001114	8.57965	0.0339011		3	sp|P02647|APOA1_HUMAN/	51,R,Q/	1|	target	0	-0.169844	4
54920	KashinaA-20-L146-559-4hr-QEP.106999.106999.4.4.dta	106999	4568.12	4	0.0011785	TGK	CGPPPPIDNGDITSFPLSVYAPASSVEYQCQNLYQLEGNKR	ITC	4568.14	-0.016735	12.1629	0.033903	0,Acetyl[AnyN-term];30,Carbamidomethyl[C];32,Deamidated[N];	3	sp|P08603|CFAH_HUMAN/sp|Q03591|FHR1_HUMAN/tr|B1AKG0|B1AKG0_HUMAN/	1108,K,I/207,K,I/148,K,I/	1|0|0|0|	target	1	1.75828	100
54921	KashinaA-20-L146-559-4hr-QEP.96802.96802.2.1.dta	96802	1478.74	2	0.0011785	DAK	MYLGYEYVTAIR	NLR	1478.73	0.002484	8.65288	0.033905		3	sp|P02787|TRFE_HUMAN/	331,K,N/	1|	target	0	1.92372	4
54922	KashinaA-20-L146-559-4hr-QEP.103480.103480.2.3.dta	103480	1445.66	2	0.0011785	DTK	TYMLAFDVNDEK	NWG	1445.66	0.001661	7.76975	0.0339079		3	sp|P02763|A1AG1_HUMAN/	126,K,N/	1|	target	0	0.532372	4
54923	KashinaA-20-L146-559-4hr-QEP.19538.19538.3.0.dta	19538	1298.65	3	0.0011785	PHR	HSIFTPETNPR	AGL	1298.65	-0.000648	8.63299	0.0339148		3	sp|P00747|PLMN_HUMAN/	512,R,A/	1|	target	0	-2.63849	4
54924	KashinaA-20-L146-559-4hr-QEP.130544.130544.3.0.dta	130544	2444.21	3	0.0011785	LEF	ALLFLVFDENESWYLDDNIK	TYS	2444.2	0.007148	10.3305	0.033924		1	sp|P00450|CERU_HUMAN/tr|H7C5N5|H7C5N5_HUMAN/tr|H7C5R1|H7C5R1_HUMAN/tr|E9PFZ2|E9PFZ2_HUMAN/	916,F,T/51,F,T/699,F,T/845,F,T/	1|	target	0	0.461219	4
54925	KashinaA-20-L146-559-4hr-QEP.23433.23433.2.0.dta	23433	1316.64	2	0.0011785	WGK	VNVEDAGGETLGR	LLV	1316.64	-0.005088	8.81011	0.033926		3	sp|P69891|HBG1_HUMAN/sp|P69892|HBG2_HUMAN/tr|A0A2R8Y7X9|A0A2R8Y7X9_HUMAN/	18,K,L/18,K,L/18,K,L/	1|	target	0	-2.39739	68
54926	KashinaA-20-L146-559-4hr-QEP.71137.71137.4.2.dta	71137	2337.14	4	0.0011785	DWK	KGDTFSCMVGHEALPLAFTQK	TID	2337.14	0.003386	8.82977	0.0339263	7,Carbamidomethyl[C];	3	sp|P01876|IGHA1_HUMAN/tr|A0A286YEY1|A0A286YEY1_HUMAN/tr|A0A0G2JMB2|A0A0G2JMB2_HUMAN/	306,K,T/306,K,T/293,K,T/	1|0|	target	1	0.976606	36
54927	KashinaA-20-L146-559-4hr-QEP.123087.123087.4.1.dta	123087	4328.96	4	0.0011785	ERR	DTANLFPQTSLTLHMWPDTEGTFNVECLTTDHYTGGMK	QKY	4328.96	0.005916	8.65265	0.0339305	27,Carbamidomethyl[C];	3	sp|P00450|CERU_HUMAN/tr|H7C5R1|H7C5R1_HUMAN/	672,R,Q/455,R,Q/	1|0|	target	0	2.74147	40
54928	KashinaA-20-L146-559-4hr-QEP.62392.62392.2.2.dta	62392	1383.68	2	0.0011785	EMK	LQSLFDSPDFSK	ITG	1383.68	0.005254	9.18933	0.0339309		3	sp|P36955|PEDF_HUMAN/	333,K,I/	1|	target	0	-0.22046	68
54929	KashinaA-20-L146-559-4hr-QEP.24287.24287.2.1.dta	24287	1083.49	2	0.0011785	ERR	CSVFYGAPSK	SRL	1083.49	-0.00379	9.31678	0.0339335	1,Cyano[C];	3	sp|P0C0L5|CO4B_HUMAN/sp|P0C0L4|CO4A_HUMAN/sp|P0C0L4-2|CO4A_HUMAN/tr|A0A0G2JL54|A0A0G2JL54_HUMAN/tr|A0A140TA29|A0A140TA29_HUMAN/tr|A0A140TA49|A0A140TA49_HUMAN/tr|A0A140TA32|A0A140TA32_HUMAN/tr|A0A140TA44|A0A140TA44_HUMAN/tr|A0A0G2JPR0|A0A0G2JPR0_HUMAN/tr|A0A3B3ISA6|A0A3B3ISA6_HUMAN/tr|F5GXS0|F5GXS0_HUMAN/	1565,R,S/1565,R,S/1519,R,S/1519,R,S/1519,R,S/1519,R,S/1519,R,S/1519,R,S/1565,R,S/1117,R,S/1519,R,S/	1|0|	target	0	-1.43311	96
54930	KashinaA-20-L146-559-4hr-QEP.56218.56218.2.0.dta	56218	1718.74	2	0.0011785	HSM	NGFMYGNQPGLTMCK	GDS	1718.73	0.002489	11.9272	0.0339391	1,Deamidated[N];14,Carbamidomethyl[C];	1	sp|P00450|CERU_HUMAN/tr|H7C5R1|H7C5R1_HUMAN/	623,M,G/406,M,G/	1|0|0|	target	0	0.593849	36
54931	KashinaA-20-L146-559-4hr-QEP.125852.125852.2.0.dta	125852	2058.95	2	0.0011785	TQR	FFESFGDLSTPDAVMGNPK	VKA	2058.95	0.003556	8.44851	0.0339456		3	sp|P68871|HBB_HUMAN/tr|A0A2R8Y7R2|A0A2R8Y7R2_HUMAN/tr|F8W6P5|F8W6P5_HUMAN/	41,R,V/41,R,V/41,R,V/	1|	target	0	-3.97181	4
54932	KashinaA-20-L146-559-4hr-QEP.36268.36268.2.0.dta	36268	1046.59	2	0.0011785	DEY	IMAIEQTIK	SGS	1046.59	-0.00151	9.32636	0.0339505		1	sp|P01024|CO3_HUMAN/tr|M0QXZ3|M0QXZ3_HUMAN/	1561,Y,S/44,Y,S/	1|	target	0	0.686598	0
54933	KashinaA-20-L146-559-4hr-QEP.127594.127594.3.1.dta	127594	3299.65	3	0.0011785	PVK	QDSLSSQNQLGVLPLSWDIPELVNMGQWK	IRA	3299.63	0.019924	10.282	0.0339542	8,Deamidated[N];25,Oxidation[M];	3	sp|P01024|CO3_HUMAN/	176,K,I/	1|0|0|	target	0	-1.32265	100
54934	KashinaA-20-L146-559-4hr-QEP.37485.37485.3.0.dta	37485	2232.95	3	0.0011785	PYR	VYCDMNTENGGWTVIQNR	QDG	2232.95	-8.7e-05	9.06769	0.0339558	3,HCysteinyl[C];	3	sp|P02675|FIBB_HUMAN/tr|D6REL8|D6REL8_HUMAN/	267,R,Q/48,R,Q/	1|0|	target	0	-2.79354	36
54935	KashinaA-20-L146-559-4hr-QEP.96031.96031.2.1.dta	96031	1910.06	2	0.0011785	VEK	VVLVSLQSGYLFIQTDK	TIY	1910.06	7.4e-05	8.9983	0.0339558		3	sp|P01024|CO3_HUMAN/tr|M0R1Q1|M0R1Q1_HUMAN/	119,K,T/78,K,T/	1|	target	0	0.315007	4
54936	KashinaA-20-L146-559-4hr-QEP.78709.78709.2.1.dta	78709	1757.88	2	0.0011785	NNK	YAASSYLSLTPEQWK	SHR	1757.87	0.00931	10.8829	0.0339574	15,Methyl[K];	3	sp|P0DOY2|IGLC2_HUMAN/sp|P0CF74|IGLC6_HUMAN/sp|A0M8Q6|IGLC7_HUMAN/sp|B9A064|IGLL5_HUMAN/sp|P0DOY3|IGLC3_HUMAN/sp|P0CG04|IGLC1_HUMAN/tr|A0A0B4J231|A0A0B4J231_HUMAN/tr|A0A5H1ZRQ7|A0A5H1ZRQ7_HUMAN/tr|A0A5H1ZRQ4|A0A5H1ZRQ4_HUMAN/	65,K,S/65,K,S/65,K,S/173,K,S/65,K,S/65,K,S/174,K,S/65,K,S/65,K,S/	1|0|	target	0	0.249373	100
54937	KashinaA-20-L146-559-4hr-QEP.58260.58260.2.1.dta	58260	1283.57	2	0.0011785	QKK	WQEEMELYR	QKV	1283.57	-0.00065	7.245	0.0339788		3	sp|P02647|APOA1_HUMAN/tr|F8W696|F8W696_HUMAN/	131,K,Q/109,K,Q/	1|	target	0	-2.03965	0
54938	KashinaA-20-L146-559-4hr-QEP.88336.88336.3.0.dta	88336	2072.08	3	0.0011785	EVK	FNKPFVFLMIEQNTK	SPL	2072.08	-0.001847	7.47084	0.0339824	0,Unknown_216[AnyN-term];	3	sp|P01009|A1AT_HUMAN/tr|A0A024R6I7|A0A024R6I7_HUMAN/	389,K,S/389,K,S/	1|0|	target	1	0.524362	37
54939	KashinaA-20-L146-559-4hr-QEP.58147.58147.4.0.dta	58147	1752.96	4	0.0011785	ISR	YVGGQEHFAHLLILR	DTK	1752.95	0.003038	6.14419	0.0339857		3	sp|P02763|A1AG1_HUMAN/	108,R,D/	1|	target	0	1.41748	5
54940	KashinaA-20-L146-559-4hr-QEP.122505.122505.2.0.dta	122505	1835.95	2	0.0011785	ASR	QEPSQGTTTFAVTSILR	VAA	1835.95	0.000547	7.81153	0.0339873		3	sp|P01876|IGHA1_HUMAN/tr|A0A286YEY1|A0A286YEY1_HUMAN/tr|A0A0G2JMB2|A0A0G2JMB2_HUMAN/	282,R,V/282,R,V/269,R,V/	1|	target	0	-0.444888	4
54941	KashinaA-20-L146-559-4hr-QEP.129340.129340.3.1.dta	129340	2420.22	3	0.0011785	LGR	ALPDGLKLLDNWDSVTSTFSK	LRE	2420.23	-0.013348	11.6172	0.0339916	7,Xlink_BS2G[113][K];	3	tr|F8W696|F8W696_HUMAN/	40,R,L/	1|0|	target	1	-1.69152	100
54942	KashinaA-20-L146-559-4hr-QEP.33005.33005.3.0.dta	33005	1282.72	3	0.0011785	LEK	LNMGITDLQGLR	LYV	1282.71	0.004696	10.8435	0.0339942	3,Dethiomethyl[M];	3	sp|P0C0L5|CO4B_HUMAN/sp|P0C0L4|CO4A_HUMAN/sp|P0C0L4-2|CO4A_HUMAN/tr|A0A0G2JL54|A0A0G2JL54_HUMAN/tr|A0A140TA29|A0A140TA29_HUMAN/tr|A0A140TA49|A0A140TA49_HUMAN/tr|A0A140TA32|A0A140TA32_HUMAN/tr|A0A140TA44|A0A140TA44_HUMAN/tr|A0A0G2JPR0|A0A0G2JPR0_HUMAN/tr|F5GXS0|F5GXS0_HUMAN/	325,K,L/325,K,L/325,K,L/325,K,L/325,K,L/325,K,L/325,K,L/325,K,L/325,K,L/325,K,L/	1|0|	target	0	2.23438	100
54943	KashinaA-20-L146-559-4hr-QEP.59258.59258.3.1.dta	59258	1849.82	3	0.0011785	MGR	AYWDIMISNHQNSNR	YLY	1849.83	-0.005432	7.80077	0.0339958	9,Deamidated[N];	3	sp|P35542|SAA4_HUMAN/tr|A0A096LPE2|A0A096LPE2_HUMAN/	37,R,Y/115,R,Y/	1|0|	target	0	6.03453	36
54944	KashinaA-20-L146-559-4hr-QEP.9191.9191.2.1.dta	9191	1058.49	2	0.0011785	SKK	DNEQHVFK	VKD	1058.49	-0.002688	9.35773	0.0340136	0,Acetyl[AnyN-term];	3	sp|P00751|CFAB_HUMAN/sp|P00751-2|CFAB_HUMAN/tr|B4E1Z4|B4E1Z4_HUMAN/tr|E7ETN3|E7ETN3_HUMAN/tr|H7C5H1|H7C5H1_HUMAN/tr|A0A0G2JH38|A0A0G2JH38_HUMAN/	446,K,V/446,K,V/948,K,V/797,K,V/59,K,V/446,K,V/	1|0|	target	0	-1.70841	32
54945	KashinaA-20-L146-559-4hr-QEP.14869.14869.2.0.dta	14869	1572.68	2	0.0011785	ITR	GGSTSYGTGSETESPR	NPS	1572.68	-0.00194	6.60074	0.0340149		3	sp|P02671|FIBA_HUMAN/sp|P02671-2|FIBA_HUMAN/	271,R,N/271,R,N/	1|	target	0	-1.4552	5
54946	KashinaA-20-L146-559-4hr-QEP.127335.127335.2.0.dta	127335	2058.95	2	0.0011785	TQR	FFESFGDLSTPDAVMGNPK	VKA	2058.95	0.000672	9.30345	0.0340182		3	sp|P68871|HBB_HUMAN/tr|A0A2R8Y7R2|A0A2R8Y7R2_HUMAN/tr|F8W6P5|F8W6P5_HUMAN/	41,R,V/41,R,V/41,R,V/	1|	target	0	-3.43475	4
54947	KashinaA-20-L146-559-4hr-QEP.60513.60513.3.2.dta	60513	2452.2	3	0.0011785	YWK	ALGISPFHEHAEVVFTANDSGPR	RYT	2452.19	0.008607	8.7999	0.0340251	18,Deamidated[N];	3	sp|P02766|TTHY_HUMAN/tr|A0A087WV45|A0A087WV45_HUMAN/	100,K,R/100,K,R/	1|0|	target	0	-0.585437	100
54948	KashinaA-20-L146-559-4hr-QEP.36694.36694.2.0.dta	36694	844.489	2	0.0011785	VLR	SILENLR	SKI	844.489	-0.000147	5.72949	0.0340267		3	sp|P02675|FIBB_HUMAN/REV_sp|P52272|HNRPM_HUMAN/REV_sp|P52272-2|HNRPM_HUMAN/REV_tr|M0R019|M0R019_HUMAN/REV_tr|A0A087X0X3|A0A087X0X3_HUMAN/tr|A0A1B0GU45|A0A1B0GU45_HUMAN/	199,R,S/353,N,G/353,N,G/29,N,G/353,N,G/522,G,G/	1|	target	0	0.307284	0
54949	KashinaA-20-L146-559-4hr-QEP.63689.63689.3.0.dta	63689	1708.85	3	0.0011785	DEK	NWGLSVYADKPETTK	EQL	1708.85	-0.000758	9.04689	0.034031		3	sp|P02763|A1AG1_HUMAN/	138,K,E/	1|	target	1	-1.6061	4
54950	KashinaA-20-L146-559-4hr-QEP.48949.48949.4.0.dta	48949	3239.55	4	0.0011785	ERM	FLSFPTTKTYFPHFDLSHGSAQVK	GHG	3239.55	-0.000344	11.8629	0.0340691	6,JS484;	3	sp|P69905|HBA_HUMAN/tr|G3V1N2|G3V1N2_HUMAN/tr|A0A2R8Y7C0|A0A2R8Y7C0_HUMAN/	33,M,G/1,M,G/23,M,G/	1|0|	target	1	-2.58197	36
54951	KashinaA-20-L146-559-4hr-QEP.10860.10860.2.0.dta	10860	1129.49	2	0.0011785	CVA	EDCNELPPR	RNT	1129.49	-0.000148	8.09918	0.0340803	3,Carbamidomethyl[C];	1	sp|P08603|CFAH_HUMAN/sp|P08603-2|CFAH_HUMAN/tr|Q5TFM2|Q5TFM2_HUMAN/tr|A0A0D9SG88|A0A0D9SG88_HUMAN/	18,A,R/18,A,R/18,A,R/18,A,R/	1|0|	target	0	-1.3707	32
54952	KashinaA-20-L146-559-4hr-QEP.81852.81852.2.0.dta	81852	2111.86	2	0.0011785	TQR	FFESFGDLSTPDAVMGNPK	VKA	2111.86	0.002197	10.9705	0.0340879	7,Cation_Fe[III][D];	3	sp|P68871|HBB_HUMAN/tr|A0A2R8Y7R2|A0A2R8Y7R2_HUMAN/tr|F8W6P5|F8W6P5_HUMAN/	41,R,V/41,R,V/41,R,V/	1|0|	target	0	2.49855	36
54953	KashinaA-20-L146-559-4hr-QEP.19807.19807.2.0.dta	19807	925.583	2	0.0011785	QAK	ISVIRPSK	GHE	925.583	-0.000209	10.017	0.0340919	0,Delta_H(2)C(2)[AnyN-term];	3	sp|P00751|CFAB_HUMAN/sp|P00751-2|CFAB_HUMAN/tr|B4E1Z4|B4E1Z4_HUMAN/tr|E7ETN3|E7ETN3_HUMAN/tr|A0A0G2JH38|A0A0G2JH38_HUMAN/	498,K,G/498,K,G/1000,K,G/849,K,G/498,K,G/	1|0|	target	1	0.909912	32
54954	KashinaA-20-L146-559-4hr-QEP.22415.22415.3.0.dta	22415	1211.66	3	0.0011785	LIK	KGYTQQLAFR	QPS	1211.65	0.003723	9.7175	0.0340945		3	sp|P01024|CO3_HUMAN/	1050,K,Q/	1|	target	1	-0.60331	68
54955	KashinaA-20-L146-559-4hr-QEP.48866.48866.2.1.dta	48866	1161.61	2	0.0011785	ERR	WTLTAPPGYR	LRL	1161.61	0.000208	8.14928	0.0340978		3	sp|O00187|MASP2_HUMAN/sp|O00187-2|MASP2_HUMAN/	46,R,L/46,R,L/	1|	target	0	-3.19686	4
54956	KashinaA-20-L146-559-4hr-QEP.33554.33554.2.0.dta	33554	970.559	2	0.0011785	QQK	QLEQVIAK	DLL	970.557	0.002711	8.79117	0.0341044	0,Acetyl[AnyN-term];	3	sp|P02671|FIBA_HUMAN/sp|P02671-2|FIBA_HUMAN/tr|A0A087WUA0|A0A087WUA0_HUMAN/	202,K,D/202,K,D/202,K,D/	1|0|	target	0	2.60906	32
54957	KashinaA-20-L146-559-4hr-QEP.25787.25787.3.0.dta	25787	1321.7	3	0.0011785	YGK	PVPGHVTVSICR	KYS	1321.7	0.000119	7.75168	0.0341199	11,Carbamidomethyl[C];	3	sp|P01023|A2MG_HUMAN/	258,K,K/	1|0|	target	0	0.405057	36
54958	KashinaA-20-L146-559-4hr-QEP.38110.38110.3.1.dta	38110	1541.71	3	0.0011785	NLK	GTFATLSELHCDK	LHV	1541.7	0.008378	10.0603	0.0341255	11,ethylsulfonylethyl[C](BEMAD_C[C]);	3	sp|P68871|HBB_HUMAN/tr|A0A2R8Y7R2|A0A2R8Y7R2_HUMAN/	83,K,L/83,K,L/	1|0|	target	0	6.24676	100
54959	KashinaA-20-L146-559-4hr-QEP.63049.63049.3.0.dta	63049	1689.84	3	0.0011785	QDK	MEEVEAMLLPETLK	RWR	1689.84	-0.00491	9.66963	0.0341261	1,Carbamidomethyl[M];	3	sp|P01011|AACT_HUMAN/tr|G3V595|G3V595_HUMAN/tr|G3V3A0|G3V3A0_HUMAN/tr|A0A087WY93|A0A087WY93_HUMAN/	283,K,R/283,K,R/65,K,R/23,K,R/	1|0|	target	0	-1.85931	37
54960	KashinaA-20-L146-559-4hr-QEP.22231.22231.2.0.dta	22231	929.422	2	0.0011785	NEH	TFCVGMSK	YQE	929.422	-0.00024	9.74953	0.0341288	3,Carbamidomethyl[C];	1	sp|P00739|HPTR_HUMAN/sp|P00739-2|HPTR_HUMAN/tr|A0A0A0MRD9|A0A0A0MRD9_HUMAN/	279,H,Y/316,H,Y/212,H,Y/	1|0|	target	0	-2.38584	32
54961	KashinaA-20-L146-559-4hr-QEP.113291.113291.2.2.dta	113291	1408.76	2	0.0011785	PCR	AFIQLWAFDAVK	GKC	1408.76	0.002121	7.56221	0.0341304		3	sp|P02760|AMBP_HUMAN/tr|S4R471|S4R471_HUMAN/	297,R,G/170,R,G/	1|	target	0	-1.80796	4
54962	KashinaA-20-L146-559-4hr-QEP.42136.42136.2.0.dta	42136	1060.55	2	0.0011785	NER	VMPICLPSK	DYA	1060.55	-0.000178	9.28777	0.0341327	2,Oxidation[M];5,Carbamidomethyl[C];	3	sp|P00738|HPT_HUMAN/sp|P00738-2|HPT_HUMAN/sp|P00739|HPTR_HUMAN/sp|P00739-2|HPTR_HUMAN/tr|A0A087WU08|A0A087WU08_HUMAN/tr|J3QLC9|J3QLC9_HUMAN/tr|A0A0C4DGL8|A0A0C4DGL8_HUMAN/tr|A0A0A0MRD9|A0A0A0MRD9_HUMAN/tr|J3QR68|J3QR68_HUMAN/tr|H0Y300|H0Y300_HUMAN/tr|H3BS21|H3BS21_HUMAN/	261,R,D/202,R,D/203,R,N/240,R,N/136,R,D/220,R,D/202,R,D/136,R,N/259,R,D/297,R,D/162,R,D/	1|0|0|	target	0	0.688156	36
54963	KashinaA-20-L146-559-4hr-QEP.82958.82958.3.0.dta	82958	1246.72	3	0.0011785	HCK	KLSSWVLLMK	YLG	1246.72	-0.000434	9.49261	0.0341327	0,Acetyl[AnyN-term];	3	sp|P01009|A1AT_HUMAN/sp|P01009-2|A1AT_HUMAN/sp|P01009-3|A1AT_HUMAN/tr|A0A0G2JRN3|A0A0G2JRN3_HUMAN/tr|A0A024R6I7|A0A024R6I7_HUMAN/	257,K,Y/257,K,Y/257,K,Y/257,K,Y/257,K,Y/	1|0|	target	1	-1.86554	36
54964	KashinaA-20-L146-559-4hr-QEP.86659.86659.2.4.dta	86659	1668.72	2	0.0011785	NGR	YYWGGQYTWDMAK	HGT	1668.72	0.000255	8.2948	0.034138		3	sp|P02675|FIBB_HUMAN/tr|D6REL8|D6REL8_HUMAN/	445,R,H/226,R,H/	1|	target	0	-0.795362	4
54965	KashinaA-20-L146-559-4hr-QEP.98266.98266.2.0.dta	98266	2266.09	2	0.0011785	CSK	SSIDIENGFISESQYTYALK	EKA	2266.08	0.018519	10.4771	0.034139	7,Deamidated[N];	3	sp|P08603|CFAH_HUMAN/	450,K,E/	1|0|	target	0	0.283521	100
54966	KashinaA-20-L146-559-4hr-QEP.12929.12929.2.0.dta	12929	1017.46	2	0.0011785	VYR	QYTDSTFR	VPV	1017.46	-0.004022	7.32188	0.0341396		3	sp|P00450|CERU_HUMAN/tr|H7C5R1|H7C5R1_HUMAN/tr|E9PFZ2|E9PFZ2_HUMAN/	785,R,V/568,R,V/714,R,V/	1|	target	0	-2.99912	64
54967	KashinaA-20-L146-559-4hr-QEP.35943.35943.3.1.dta	35943	1247.6	3	0.0011785	MKR	LGMFNIQHCK	KLS	1247.6	-0.001	7.43567	0.0341423	9,Carbamidomethyl[C];	3	sp|P01009|A1AT_HUMAN/sp|P01009-2|A1AT_HUMAN/sp|P01009-3|A1AT_HUMAN/tr|A0A0G2JRN3|A0A0G2JRN3_HUMAN/tr|A0A024R6I7|A0A024R6I7_HUMAN/	247,R,K/247,R,K/247,R,K/247,R,K/247,R,K/	1|0|	target	0	-2.81969	36
54968	KashinaA-20-L146-559-4hr-QEP.56488.56488.2.0.dta	56488	1203.64	2	0.0011785	MTK	NQVSLTCLVK	GFY	1203.64	0.004776	8.4705	0.0341426	0,Acetyl[AnyN-term];7,Carbamidomethyl[C];	3	sp|P01861|IGHG4_HUMAN/sp|P01857|IGHG1_HUMAN/sp|P01860|IGHG3_HUMAN/sp|P01859|IGHG2_HUMAN/tr|A0A0A0MS08|A0A0A0MS08_HUMAN/tr|A0A0A0MS07|A0A0A0MS07_HUMAN/tr|A0A286YEY4|A0A286YEY4_HUMAN/tr|A0A4W9A917|A0A4W9A917_HUMAN/tr|A0A286YFJ8|A0A286YFJ8_HUMAN/tr|A0A286YES1|A0A286YES1_HUMAN/	240,K,G/243,K,G/290,K,G/239,K,G/243,K,G/208,K,G/239,K,G/290,K,G/240,K,G/290,K,G/	1|0|0|	target	0	-0.622766	96
54969	KashinaA-20-L146-559-4hr-QEP.69927.69927.3.0.dta	69927	2379.15	3	0.0011785	DWK	KGDTFSCMVGHEALPLAFTQK	TID	2379.15	0.004808	10.5503	0.0341466	0,Acetyl[AnyN-term];7,Carbamidomethyl[C];	3	sp|P01876|IGHA1_HUMAN/tr|A0A286YEY1|A0A286YEY1_HUMAN/tr|A0A0G2JMB2|A0A0G2JMB2_HUMAN/	306,K,T/306,K,T/293,K,T/	1|0|0|	target	1	0.749138	37
54970	KashinaA-20-L146-559-4hr-QEP.14239.14239.2.0.dta	14239	1148.64	2	0.0011785	KRR	HQQTVTIPPK	SSL	1148.64	0.001079	8.79152	0.0341476		3	sp|P01024|CO3_HUMAN/	881,R,S/	1|	target	0	-1.55559	8
54971	KashinaA-20-L146-559-4hr-QEP.38144.38144.3.0.dta	38144	2769.33	3	0.0011785	KEK	VAQLEAQCQEPCKDTVQIHDITGK	DCQ	2769.33	-0.004975	12.5736	0.0341482	6,Ala->Trp[A];	3	sp|P02679|FIBG_HUMAN/sp|P02679-2|FIBG_HUMAN/tr|C9JPQ9|C9JPQ9_HUMAN/tr|C9JEU5|C9JEU5_HUMAN/tr|C9JC84|C9JC84_HUMAN/tr|C9JU00|C9JU00_HUMAN/	153,K,D/153,K,D/50,K,D/153,K,V/153,K,V/50,K,D/	1|0|	target	1	-0.196413	36
54972	KashinaA-20-L146-559-4hr-QEP.82648.82648.3.2.dta	82648	2172.06	3	0.0011785	TPK	SPVGVQPILNEHTFCAGMSK	YQE	2172.06	0.004483	9.74202	0.0341489	15,Carbamidomethyl[C];	3	sp|P00738|HPT_HUMAN/sp|P00738-2|HPT_HUMAN/tr|A0A087WU08|A0A087WU08_HUMAN/tr|J3QLC9|J3QLC9_HUMAN/tr|A0A0C4DGL8|A0A0C4DGL8_HUMAN/tr|J3QR68|J3QR68_HUMAN/tr|H0Y300|H0Y300_HUMAN/	325,K,Y/266,K,Y/200,K,Y/284,K,Y/266,K,Y/323,K,Y/361,K,Y/	1|0|	target	0	-0.361168	36
54973	KashinaA-20-L146-559-4hr-QEP.75361.75361.3.0.dta	75361	3034.28	3	0.0011785	NKH	SDFASNCCSINSPPLYCDSEIDAELK	NIL	3034.27	0.005157	12.9571	0.0341495	0,Acetyl[AnyN-term];7,GG[C](Dicarbamidomethyl[C]);17,Carbamidomethyl[C];	1	sp|P02774|VTDB_HUMAN/sp|P02774-2|VTDB_HUMAN/sp|P02774-3|VTDB_HUMAN/	445,H,N/323,H,N/464,H,N/	1|0|0|0|	target	0	-1.07937	36
54974	KashinaA-20-L146-559-4hr-QEP.107960.107960.2.1.dta	107960	1627.94	2	0.0011785	SAR	PVAFSVVPTAAAAVSLK	VVA	1627.94	-0.000371	7.25771	0.0341502		3	sp|P0C0L4|CO4A_HUMAN/sp|P0C0L4-2|CO4A_HUMAN/tr|A0A0G2JL54|A0A0G2JL54_HUMAN/tr|A0A140TA29|A0A140TA29_HUMAN/tr|A0A140TA49|A0A140TA49_HUMAN/tr|A0A140TA32|A0A140TA32_HUMAN/tr|A0A140TA44|A0A140TA44_HUMAN/tr|A0A0G2JPR0|A0A0G2JPR0_HUMAN/	895,R,V/895,R,V/895,R,V/895,R,V/895,R,V/895,R,V/895,R,V/895,R,V/	1|	target	0	-3.07525	4
54975	KashinaA-20-L146-559-4hr-QEP.75084.75084.2.0.dta	75084	935.457	2	0.0011785	___	MIEELMK	PRN	935.458	-0.000454	7.94178	0.0341509	0,Acetyl[AnyN-term];	3	sp|P02679|FIBG_HUMAN/REV_sp|P02679|FIBG_HUMAN/sp|P02679-2|FIBG_HUMAN/REV_sp|P02679-2|FIBG_HUMAN/tr|C9JPQ9|C9JPQ9_HUMAN/REV_tr|C9JPQ9|C9JPQ9_HUMAN/tr|C9JEU5|C9JEU5_HUMAN/REV_tr|C9JEU5|C9JEU5_HUMAN/tr|C9JC84|C9JC84_HUMAN/REV_tr|C9JC84|C9JC84_HUMAN/tr|C9JU00|C9JU00_HUMAN/REV_tr|C9JU00|C9JU00_HUMAN/	114,K,Y/333,K,R/114,K,Y/317,K,R/11,K,Y/102,K,R/114,K,Y/325,K,R/114,K,Y/341,K,R/11,K,Y/106,K,R/	1|0|	target	0	-2.15005	32
54976	KashinaA-20-L146-559-4hr-QEP.21267.21267.3.1.dta	21267	1240.62	3	0.0011785	IPK	SDVVYTDWKK	DKC	1240.62	0.0021	8.31956	0.0341528		3	sp|P02763|A1AG1_HUMAN/	170,K,D/	1|	target	1	4.51626	4
54977	KashinaA-20-L146-559-4hr-QEP.126797.126797.2.0.dta	126797	1160.59	2	0.0011785	TGK	WFYIASAFR	NEE	1160.59	0.00059	7.65182	0.0341558		3	sp|P19652|A1AG2_HUMAN/sp|P02763|A1AG1_HUMAN/	42,K,N/42,K,N/	1|	target	0	-1.37496	4
54978	KashinaA-20-L146-559-4hr-QEP.25005.25005.2.0.dta	25005	858.494	2	0.0011785	TSA	QLVELEK	EFH	858.493	0.000663	7.45413	0.0341568		3	sp|P31249|HXD3_HUMAN/sp|O43365|HXA3_HUMAN/sp|P14651|HXB3_HUMAN/sp|P14651-2|HXB3_HUMAN/sp|P14651-3|HXB3_HUMAN/sp|P00738|HPT_HUMAN/sp|P00738-2|HPT_HUMAN/sp|P00739|HPTR_HUMAN/sp|P00739-2|HPTR_HUMAN/REV_sp|P30622|CLIP1_HUMAN/REV_sp|P30622-1|CLIP1_HUMAN/REV_sp|P30622-2|CLIP1_HUMAN/tr|A0A087WU08|A0A087WU08_HUMAN/tr|J3QLC9|J3QLC9_HUMAN/tr|A0A0C4DGL8|A0A0C4DGL8_HUMAN/tr|A0A0A0MRD9|A0A0A0MRD9_HUMAN/tr|F8VXG0|F8VXG0_HUMAN/tr|J3QR68|J3QR68_HUMAN/REV_tr|A0A3B3ITA2|A0A3B3ITA2_HUMAN/tr|H0Y300|H0Y300_HUMAN/tr|H3BS21|H3BS21_HUMAN/	204,A,E/201,A,E/198,A,E/125,A,E/66,A,E/228,K,V/169,K,V/170,K,V/207,K,V/689,A,V/689,A,V/689,A,V/103,K,V/187,K,V/169,K,V/103,K,V/64,A,E/226,K,V/691,A,V/264,K,V/129,K,V/	1|	target	0	-1.3018	0
54979	KashinaA-20-L146-559-4hr-QEP.64895.64895.3.1.dta	64895	1952.94	3	0.0011785	WAK	NLNEKDYELLCLDGTR	KPV	1952.94	-0.002848	9.43575	0.0341631	11,Carbamidomethyl[C];	3	sp|P02787|TRFE_HUMAN/	571,K,K/	1|0|	target	1	-0.493775	36
54980	KashinaA-20-L146-559-4hr-QEP.110451.110451.3.1.dta	110451	3068.37	3	0.0011785	AVR	YTTFEYPNTISFSCNTGFYLNGADSAK	CTE	3068.36	0.004771	7.86889	0.0341634	14,Carbamidomethyl[C];	3	sp|P02749|APOH_HUMAN/tr|J3QRN2|J3QRN2_HUMAN/tr|J3QLI0|J3QLI0_HUMAN/	96,R,C/96,R,C/36,R,C/	1|0|	target	0	1.6807	36
54981	KashinaA-20-L146-559-4hr-QEP.58382.58382.2.1.dta	58382	1255.74	2	0.0011785	QQK	PGQAPVLVIYGK	NNR	1255.74	-2.9e-05	12.1725	0.034167	6,Val->Xle[V];	3	sp|P01714|LV319_HUMAN/	57,K,N/	1|0|	target	0	-1.3389	36
54982	KashinaA-20-L146-559-4hr-QEP.56589.56589.3.1.dta	56589	2290.15	3	0.0011785	IEK	EGAIHREELVYELNPLDHR	GRT	2290.16	-0.003153	10.6211	0.0341697		3	sp|P0C0L5|CO4B_HUMAN/sp|P0C0L4|CO4A_HUMAN/sp|P0C0L4-2|CO4A_HUMAN/tr|A0A0G2JL54|A0A0G2JL54_HUMAN/tr|A0A140TA29|A0A140TA29_HUMAN/tr|A0A140TA49|A0A140TA49_HUMAN/tr|A0A140TA32|A0A140TA32_HUMAN/tr|A0A140TA44|A0A140TA44_HUMAN/tr|A0A0G2JPR0|A0A0G2JPR0_HUMAN/tr|A0A3B3ISA6|A0A3B3ISA6_HUMAN/tr|F5GXS0|F5GXS0_HUMAN/	935,K,G/935,K,G/935,K,G/935,K,G/935,K,G/935,K,G/935,K,G/935,K,G/935,K,G/504,K,G/935,K,G/	1|	target	1	-2.5041	4
54983	KashinaA-20-L146-559-4hr-QEP.104804.104804.2.0.dta	104804	2202.02	2	0.0011785	IAK	IMNGEADAMSLDGGFVYIAGK	CGL	2202.01	0.01506	10.6584	0.0341743	0,Acetyl[AnyN-term];3,Deamidated[N];	3	sp|P02787|TRFE_HUMAN/	399,K,C/	1|0|0|	target	0	-1.67278	100
54984	KashinaA-20-L146-559-4hr-QEP.8184.8184.2.0.dta	8184	1172.65	2	0.0011785	__M	VLSPADKTNVK	AAW	1172.65	4.8e-05	10.1006	0.0341756	9,Deamidated[N];	3	sp|P69905|HBA_HUMAN/	1,M,A/	1|0|	target	1	3.40299	36
54985	KashinaA-20-L146-559-4hr-QEP.86924.86924.3.1.dta	86924	3487.71	3	0.0011785	LLD	NWDSVTSTFSKLREQLGPVTQEFWDNLEK	ETE	3487.72	-0.002082	9.43077	0.0341756	1,Asn->Phe[N];	1	sp|P02647|APOA1_HUMAN/tr|F8W696|F8W696_HUMAN/	72,D,E/50,D,E/	1|0|	target	2	1.77497	37
54986	KashinaA-20-L146-559-4hr-QEP.81403.81403.2.0.dta	81403	891.545	2	0.0011785	ANR	PFLVFIR	EVP	891.545	-0.000464	7.05173	0.0341763		3	sp|P01008|ANT3_HUMAN/tr|Q8TCE1|Q8TCE1_HUMAN/	438,R,E/233,R,E/	1|	target	0	-0.768068	0
54987	KashinaA-20-L146-559-4hr-QEP.10452.10452.2.0.dta	10452	986.514	2	0.0011785	KVK	SPELQAEAK	SYF	986.515	-0.001229	8.65105	0.034199	3,Methyl[E];	3	sp|P02652|APOA2_HUMAN/tr|V9GYS1|V9GYS1_HUMAN/tr|V9GYE3|V9GYE3_HUMAN/tr|V9GYM3|V9GYM3_HUMAN/tr|V9GYC1|V9GYC1_HUMAN/tr|V9GYG9|V9GYG9_HUMAN/	53,K,S/53,K,S/5,K,S/86,K,S/53,K,S/53,K,S/	1|0|	target	0	0.75167	32
54988	KashinaA-20-L146-559-4hr-QEP.46422.46422.2.1.dta	46422	1314.66	2	0.0011785	WGK	VNVDEVGGEALGR	LLV	1314.66	-0.000982	9.20959	0.034206		3	sp|P68871|HBB_HUMAN/tr|A0A2R8Y7R2|A0A2R8Y7R2_HUMAN/tr|F8W6P5|F8W6P5_HUMAN/	18,K,L/18,K,L/18,K,L/	1|	target	0	-1.32745	4
54989	KashinaA-20-L146-559-4hr-QEP.98235.98235.2.0.dta	98235	1274.73	2	0.0011785	LGR	LLVVYPWTQR	FFE	1274.73	-0.00021	9.21226	0.0342063		3	sp|P68871|HBB_HUMAN/sp|P02100|HBE_HUMAN/sp|P69891|HBG1_HUMAN/sp|P69892|HBG2_HUMAN/sp|P02042|HBD_HUMAN/tr|A0A2R8Y7R2|A0A2R8Y7R2_HUMAN/tr|F8W6P5|F8W6P5_HUMAN/tr|E9PEW8|E9PEW8_HUMAN/tr|E9PFT6|E9PFT6_HUMAN/tr|A0A2R8Y7X9|A0A2R8Y7X9_HUMAN/	31,R,F/31,R,F/31,R,F/31,R,F/31,R,F/31,R,F/31,R,F/31,R,F/31,R,F/31,R,F/	1|	target	0	-0.248929	4
54990	KashinaA-20-L146-559-4hr-QEP.131981.131981.2.1.dta	131981	1891.87	2	0.0011785	AKR	LYGSEAFATDFQDSAAAK	KLI	1891.87	0.00111	6.51232	0.0342073		3	sp|P01011|AACT_HUMAN/sp|P01011-2|AACT_HUMAN/tr|G3V595|G3V595_HUMAN/	159,R,K/159,R,K/159,R,K/	1|	target	0	-0.401161	4
54991	KashinaA-20-L146-559-4hr-QEP.11186.11186.2.1.dta	11186	1191.54	2	0.0011785	PGS	TGTWNPGSSER	GSA	1191.54	0.004078	10.0578	0.0342162		1	sp|P02671|FIBA_HUMAN/sp|P02671-2|FIBA_HUMAN/	356,S,G/356,S,G/	1|	target	0	-0.020976	68
54992	KashinaA-20-L146-559-4hr-QEP.83654.83654.3.1.dta	83654	1937.96	3	0.0011785	CIR	VSVQLEASPAFLAVPVEK	EQA	1937.97	-0.002592	8.24623	0.0342182	6,Cation_Fe[II][E];	3	sp|P01023|A2MG_HUMAN/	823,R,E/	1|0|	target	0	0.351175	36
54993	KashinaA-20-L146-559-4hr-QEP.67943.67943.3.1.dta	67943	2186.06	3	0.0011785	VKK	LYHSEAFTVNFGDTEEAKK	QIN	2186.04	0.019638	11.6671	0.0342189		3	sp|P01009|A1AT_HUMAN/sp|P01009-2|A1AT_HUMAN/sp|P01009-3|A1AT_HUMAN/tr|A0A0G2JRN3|A0A0G2JRN3_HUMAN/tr|G3V2B9|G3V2B9_HUMAN/tr|A0A024R6I7|A0A024R6I7_HUMAN/	160,K,Q/160,K,Q/160,K,Q/160,K,Q/74,K,Q/160,K,Q/	1|	target	1	-1.36681	68
54994	KashinaA-20-L146-559-4hr-QEP.8274.8274.3.0.dta	8274	1261.58	3	0.0011785	SKR	SENINHNSAFK	QAI	1261.58	-0.000305	8.34093	0.0342192	5,Deamidated[N];	3	sp|P13671|CO6_HUMAN/	289,R,Q/	1|0|	target	0	-2.37763	36
54995	KashinaA-20-L146-559-4hr-QEP.19052.19052.2.0.dta	19052	871.501	2	0.0011785	SLR	ELVLAGNR	LAY	871.5	0.0014	7.42783	0.0342298		3	sp|P35858|ALS_HUMAN/sp|P35858-2|ALS_HUMAN/	197,R,L/235,R,L/	1|	target	0	-1.62239	0
54996	KashinaA-20-L146-559-4hr-QEP.107082.107082.2.0.dta	107082	1213.68	2	0.0011785	DLR	QGLLPVLESFK	VSF	1213.68	0.000361	6.87172	0.0342304	0,Gln->pyro-Glu[AnyN-termQ];	3	sp|P02647|APOA1_HUMAN/tr|F8W696|F8W696_HUMAN/	239,R,V/217,R,V/	1|0|	target	0	0.003231	36
54997	KashinaA-20-L146-559-4hr-QEP.67796.67796.2.0.dta	67796	1540.66	2	0.0011785	SIK	YWCLWEGAQNGR	CPL	1540.66	-9.6e-05	9.6307	0.0342324	3,Carbamidomethyl[C];10,Deamidated[N];	3	sp|P01833|PIGR_HUMAN/	382,K,C/	1|0|0|	target	0	-3.22526	36
54998	KashinaA-20-L146-559-4hr-QEP.8495.8495.2.0.dta	8495	1590.85	2	0.0011785	RAR	ANLQSVPHASASRPR	VTE	1590.85	0.002196	10.3749	0.0342351		3	sp|O14791|APOL1_HUMAN/sp|O14791-2|APOL1_HUMAN/sp|O14791-3|APOL1_HUMAN/	290,R,V/306,R,V/272,R,V/	1|	target	1	-1.36048	4
54999	KashinaA-20-L146-559-4hr-QEP.105323.105323.3.2.dta	105323	3183.48	3	0.0012787	EVT	KEVVTSEDGSDCPEAMDLGTLSGIGTLDGFR	HRH	3183.48	-0.000352	9.88787	0.0294077	5,Deoxy[T];	1	sp|P02671|FIBA_HUMAN/sp|P02671-2|FIBA_HUMAN/	479,T,H/479,T,H/	1|0|	target	1	-3.55914	37
55000	KashinaA-20-L146-559-4hr-QEP.102290.102290.3.0.dta	102290	2834.17	3	0.0012787	KYR	LTYAYFAGGDAGDAFDGFDFGDDPSDK	FFT	2834.17	-0.000501	7.80275	0.0342394		3	sp|P02679|FIBG_HUMAN/sp|P02679-2|FIBG_HUMAN/tr|C9JEU5|C9JEU5_HUMAN/tr|C9JC84|C9JC84_HUMAN/	301,R,F/301,R,F/309,R,F/309,R,F/	1|	target	0	-2.38973	4
55001	KashinaA-20-L146-559-4hr-QEP.9095.9095.3.1.dta	9095	1339.64	3	0.0012787	VVK	KDSGFQMNQLR	GKK	1339.64	-0.001817	9.40683	0.034246	7,Oxidation[M];	3	sp|P02787|TRFE_HUMAN/	121,K,G/	1|0|	target	1	0.21688	36
55002	KashinaA-20-L146-559-4hr-QEP.23039.23039.2.0.dta	23039	1205.54	2	0.0012787	EVK	ACPGGYYVYR	LTK	1205.54	-0.004125	6.73122	0.0342503	2,Carbamidomethyl[C];	3	sp|Q8WWZ8|OIT3_HUMAN/sp|Q8WWZ8-2|OIT3_HUMAN/	122,K,L/122,K,L/	1|0|	target	0	-2.5092	96
55003	KashinaA-20-L146-559-4hr-QEP.49579.49579.2.0.dta	49579	970.591	2	0.0012787	LQK	VLDALQAIK	TKG	970.593	-0.002294	7.08984	0.0342529		3	sp|P00915|CAH1_HUMAN/tr|E5RJI8|E5RJI8_HUMAN/tr|E5RHP7|E5RHP7_HUMAN/tr|E5RFE7|E5RFE7_HUMAN/tr|H0YBE2|H0YBE2_HUMAN/tr|E5RH81|E5RH81_HUMAN/tr|E5RJF6|E5RJF6_HUMAN/	160,K,T/47,K,T/160,K,T/94,K,T/97,K,T/160,K,T/47,K,T/	1|	target	0	-1.07903	0
55004	KashinaA-20-L146-559-4hr-QEP.59301.59301.2.2.dta	59301	1087.55	2	0.0012787	LER	MFLSFPTTK	TYF	1087.55	0.000744	8.56125	0.0342542	1,Oxidation[M];	3	sp|P69905|HBA_HUMAN/tr|G3V1N2|G3V1N2_HUMAN/tr|A0A2R8Y7C0|A0A2R8Y7C0_HUMAN/	32,R,T/0,-,T/22,R,T/	1|0|	target	0	2.583	32
55005	KashinaA-20-L146-559-4hr-QEP.45105.45105.2.0.dta	45105	1213.6	2	0.0012787	NNK	NYLAWYQQK	PGQ	1213.6	0.002588	7.5633	0.0342546		3	sp|P06312|KV401_HUMAN/sp|A0A075B6S5|KV127_HUMAN/	56,K,P/52,S,P/	1|	target	0	-1.92484	0
55006	KashinaA-20-L146-559-4hr-QEP.49807.49807.2.0.dta	49807	1761.84	2	0.0012787	SLK	LSSVTAADTAVYYCAR	___	1761.85	-0.002847	8.87595	0.0342632	14,Propionamide[C];	3	sp|A0A075B6R2|HV404_HUMAN/sp|A0A087WSY4|HV432_HUMAN/sp|P01825|HV459_HUMAN/sp|P0DP07|HV431_HUMAN/sp|P0DP06|HVD34_HUMAN/sp|A0A0C4DH41|HV461_HUMAN/sp|P06331|HV434_HUMAN/sp|P0DP08|HVD82_HUMAN/sp|P01824|HV439_HUMAN/tr|A0A087WW49|A0A087WW49_HUMAN/	101,K,-/102,K,-/100,K,-/102,K,-/102,K,-/102,K,-/107,K,-/101,K,-/109,K,-/101,K,-/	1|0|	target	0	-4.17486	36
55007	KashinaA-20-L146-559-4hr-QEP.59922.59922.3.1.dta	59922	2062.96	3	0.0012787	EVK	HQNQWYTVCQTGWSLR	AAK	2062.96	0.005431	10.8476	0.0342695	9,Delta_H(4)C(3)O(1)[C];	3	sp|O43866|CD5L_HUMAN/	154,K,A/	1|0|	target	0	-0.171048	36
55008	KashinaA-20-L146-559-4hr-QEP.33929.33929.2.0.dta	33929	1693.86	2	0.0012787	SWA	QSVLTQPPSASGTPGQR	VTI	1693.85	0.007788	8.16903	0.0342748	0,Gln->pyro-Glu[AnyN-termQ];	1	sp|P01700|LV147_HUMAN/sp|P01699|LV144_HUMAN/	19,A,V/19,A,V/	1|0|	target	0	1.09565	100
55009	KashinaA-20-L146-559-4hr-QEP.75364.75364.3.0.dta	75364	3555.4	3	0.0012787	SHN	GMQFSTWDNDNDKFEGNCAEQDGSGWWMNK	CHA	3555.39	0.008693	9.24353	0.0342777	17,Deamidated[N];18,Carbamidomethyl[C];	1	sp|P02679|FIBG_HUMAN/sp|P02679-2|FIBG_HUMAN/tr|C9JEU5|C9JEU5_HUMAN/tr|C9JC84|C9JC84_HUMAN/	334,N,C/334,N,C/342,N,C/342,N,C/	1|0|0|	target	1	3.5625	36
55010	KashinaA-20-L146-559-4hr-QEP.50237.50237.2.0.dta	50237	958.533	2	0.0012787	EEK	SAVTALWGK	VNV	958.536	-0.002859	8.99256	0.0342804	0,Delta_H(2)C(2)[AnyN-term];	3	sp|P68871|HBB_HUMAN/tr|A0A2R8Y7R2|A0A2R8Y7R2_HUMAN/tr|F8W6P5|F8W6P5_HUMAN/tr|A0A0J9YWK4|A0A0J9YWK4_HUMAN/	9,K,V/9,K,V/9,K,V/9,K,V/	1|0|	target	0	-1.20801	32
55011	KashinaA-20-L146-559-4hr-QEP.134075.134075.3.1.dta	134075	4006.02	3	0.0012787	LLR	GIEILNQVQESLPELSNHASILIMLTDGDPTEGVTDR	SQI	4006	0.027602	8.72598	0.0342814	17,Deamidated[N];	3	sp|P19827|ITIH1_HUMAN/sp|P19827-2|ITIH1_HUMAN/sp|P19827-3|ITIH1_HUMAN/	376,R,S/234,R,S/88,R,S/	1|0|	target	0	-2.75765	100
55012	KashinaA-20-L146-559-4hr-QEP.18206.18206.2.1.dta	18206	1308.62	2	0.0012787	PYK	QGFGNVATNTDGK	NYC	1308.62	0.000908	3.89808	0.0342817		3	sp|P02675|FIBB_HUMAN/tr|D6REL8|D6REL8_HUMAN/	300,K,N/81,K,N/	1|	target	0	-0.717916	0
55013	KashinaA-20-L146-559-4hr-QEP.18641.18641.2.0.dta	18641	980.442	2	0.0012787	QNR	QDGSVDFGR	KWD	980.443	-0.001449	6.84314	0.034287		3	sp|P02675|FIBB_HUMAN/tr|D6REL8|D6REL8_HUMAN/	285,R,K/66,R,K/	1|	target	0	2.25483	0
55014	KashinaA-20-L146-559-4hr-QEP.58647.58647.2.0.dta	58647	1326.69	2	0.0012787	ATF	MVFQALAQYQK	DAP	1326.69	-0.001204	8.09215	0.0342946		1	sp|P01024|CO3_HUMAN/	1273,F,D/	1|	target	0	-1.97288	0
55015	KashinaA-20-L146-559-4hr-QEP.111468.111468.2.0.dta	111468	1740.86	2	0.0012787	QLK	SGTASVVCLLNNFYPR	EAK	1740.87	-0.012983	8.88977	0.0343006		3	sp|P01834|IGKC_HUMAN/tr|A0A5H1ZRQ3|A0A5H1ZRQ3_HUMAN/	19,K,E/19,K,E/	1|	target	0	-0.856935	68
55016	KashinaA-20-L146-559-4hr-QEP.76602.76602.3.2.dta	76602	1512.85	3	0.0012787	GMA	IADVTLLSGFHALR	ADL	1512.85	6.8e-05	11.572	0.0343115		1	sp|P0C0L5|CO4B_HUMAN/sp|P0C0L4|CO4A_HUMAN/tr|A0A0G2JPR0|A0A0G2JPR0_HUMAN/tr|A0A3B3ISA6|A0A3B3ISA6_HUMAN/	1484,A,A/1484,A,A/1484,A,A/1053,A,A/	1|	target	0	0.579293	4
55017	KashinaA-20-L146-559-4hr-QEP.32408.32408.2.1.dta	32408	1286.67	2	0.0012787	QPR	EPQVYTLPPSR	DEL	1286.67	-0.000246	7.2534	0.0343119		3	sp|P01857|IGHG1_HUMAN/sp|P01860|IGHG3_HUMAN/sp|P01859|IGHG2_HUMAN/tr|A0A0A0MS08|A0A0A0MS08_HUMAN/tr|A0A0A0MS07|A0A0A0MS07_HUMAN/tr|A0A286YEY4|A0A286YEY4_HUMAN/tr|A0A4W9A917|A0A4W9A917_HUMAN/tr|A0A286YES1|A0A286YES1_HUMAN/	227,R,D/274,R,E/223,R,E/227,R,D/192,R,D/223,R,E/274,R,E/274,R,E/	1|	target	0	-0.404639	4
55018	KashinaA-20-L146-559-4hr-QEP.92412.92412.2.1.dta	92412	1215.73	2	0.0012787	AVK	ITLLSALVETR	TIV	1215.73	-0.00425	8.42509	0.0343145		3	sp|P01011|AACT_HUMAN/tr|G3V3A0|G3V3A0_HUMAN/	379,K,T/161,K,T/	1|	target	0	0.648567	68
55019	KashinaA-20-L146-559-4hr-QEP.122793.122793.3.0.dta	122793	2817.33	3	0.0012787	PTK	EELATFDPVDNIVFNMAAGSAPMQLH	LRA	2817.32	0.00495	10.8675	0.0343175		2	sp|O95445|APOM_HUMAN/	57,K,L/	1|	target	0	0.65459	4
55020	KashinaA-20-L146-559-4hr-QEP.21664.21664.2.0.dta	21664	973.496	2	0.0012787	AIR	QIDDIDVR	FQK	973.495	0.001389	6.56869	0.0343215		3	sp|P04114|APOB_HUMAN/	4121,R,F/	1|	target	0	1.25106	0
55021	KashinaA-20-L146-559-4hr-QEP.83859.83859.4.1.dta	83859	4343.15	4	0.0012787	SYR	TDGEGALSEPSATVTIEELAAPPPPVLMHHGESSQVLHPGNK	VTL	4343.12	0.022698	7.10454	0.0343218	0,Carbamyl[AnyN-term];	3	sp|P04217|A1BG_HUMAN/sp|P04217-2|A1BG_HUMAN/	185,R,V/63,R,V/	1|0|	target	0	-0.909931	101
55022	KashinaA-20-L146-559-4hr-QEP.20948.20948.2.0.dta	20948	858.495	2	0.0012787	TSA	QLVELEK	EFH	858.493	0.001507	7.2973	0.0343244		3	sp|P31249|HXD3_HUMAN/sp|O43365|HXA3_HUMAN/sp|P14651|HXB3_HUMAN/sp|P14651-2|HXB3_HUMAN/sp|P14651-3|HXB3_HUMAN/sp|P00738|HPT_HUMAN/sp|P00738-2|HPT_HUMAN/sp|P00739|HPTR_HUMAN/sp|P00739-2|HPTR_HUMAN/REV_sp|P30622|CLIP1_HUMAN/REV_sp|P30622-1|CLIP1_HUMAN/REV_sp|P30622-2|CLIP1_HUMAN/tr|A0A087WU08|A0A087WU08_HUMAN/tr|J3QLC9|J3QLC9_HUMAN/tr|A0A0C4DGL8|A0A0C4DGL8_HUMAN/tr|A0A0A0MRD9|A0A0A0MRD9_HUMAN/tr|F8VXG0|F8VXG0_HUMAN/tr|J3QR68|J3QR68_HUMAN/REV_tr|A0A3B3ITA2|A0A3B3ITA2_HUMAN/tr|H0Y300|H0Y300_HUMAN/tr|H3BS21|H3BS21_HUMAN/	204,A,E/201,A,E/198,A,E/125,A,E/66,A,E/228,K,V/169,K,V/170,K,V/207,K,V/689,A,V/689,A,V/689,A,V/103,K,V/187,K,V/169,K,V/103,K,V/64,A,E/226,K,V/691,A,V/264,K,V/129,K,V/	1|	target	0	2.04002	0
55023	KashinaA-20-L146-559-4hr-QEP.4189.4189.3.0.dta	4189	1302.64	3	0.0012787	CIR	HYEGSTVPEKK	TPK	1302.64	0.000717	11.0861	0.0343317	11,Lys->Arg[K];	3	sp|P00738|HPT_HUMAN/sp|P00738-2|HPT_HUMAN/tr|A0A087WU08|A0A087WU08_HUMAN/tr|J3QLC9|J3QLC9_HUMAN/tr|A0A0C4DGL8|A0A0C4DGL8_HUMAN/tr|J3QR68|J3QR68_HUMAN/tr|H0Y300|H0Y300_HUMAN/	311,R,T/252,R,T/186,R,T/270,R,T/252,R,T/309,R,T/347,R,T/	1|0|	target	1	1.50117	36
55024	KashinaA-20-L146-559-4hr-QEP.68138.68138.2.0.dta	68138	1122.63	2	0.0012787	PPK	LLIYWASTR	ESG	1122.63	0.000223	7.32008	0.0343367		3	sp|P06312|KV401_HUMAN/	71,K,E/	1|	target	0	-2.02956	4
55025	KashinaA-20-L146-559-4hr-QEP.123788.123788.5.0.dta	123788	3733.62	5	0.0012787	SER	GSAGHWTSESSVSGSTGQWHSESGSFRPDSPGSGNAR	PNN	3733.62	-0.002888	7.42652	0.034341		3	sp|P02671|FIBA_HUMAN/sp|P02671-2|FIBA_HUMAN/	367,R,P/367,R,P/	1|	target	1	2.95358	9
55026	KashinaA-20-L146-559-4hr-QEP.114067.114067.4.0.dta	114067	4597.14	4	0.0012787	RLR	LEPGKEYLIMGLDGATYDLEGHPQYLLDSNSWIEEMPSER	LCR	4597.14	0.00032	6.0997	0.0343503	30,Deamidated[N];	3	sp|P0C0L5|CO4B_HUMAN/sp|P0C0L4|CO4A_HUMAN/sp|P0C0L4-2|CO4A_HUMAN/tr|A0A0G2JL54|A0A0G2JL54_HUMAN/tr|A0A140TA29|A0A140TA29_HUMAN/tr|A0A140TA49|A0A140TA49_HUMAN/tr|A0A140TA32|A0A140TA32_HUMAN/tr|A0A140TA44|A0A140TA44_HUMAN/tr|A0A0G2JPR0|A0A0G2JPR0_HUMAN/tr|A0A3B3ISA6|A0A3B3ISA6_HUMAN/tr|F5GXS0|F5GXS0_HUMAN/	1676,R,L/1676,R,L/1630,R,L/1630,R,L/1630,R,L/1630,R,L/1630,R,L/1630,R,L/1676,R,L/1228,R,L/1630,R,L/	1|0|	target	1	2.38163	37
55027	KashinaA-20-L146-559-4hr-QEP.88058.88058.3.0.dta	88058	1766.93	3	0.0012787	ISR	YVGGQEHFAHLLILR	DTK	1766.93	-0.001814	11.8886	0.0343543	9,Carbonyl[A];	3	sp|P02763|A1AG1_HUMAN/	108,R,D/	1|0|	target	0	2.25745	36
55028	KashinaA-20-L146-559-4hr-QEP.27164.27164.2.0.dta	27164	1318.67	2	0.0012787	THA	EVQLVQSGAEVK	KPG	1318.67	0.000134	11.6218	0.0343596	11,Val->Met[V];	1	sp|A0A0G2JMI3|HV692_HUMAN/sp|A0A0J9YXX1|HV5X1_HUMAN/sp|A0A0C4DH38|HV551_HUMAN/	19,A,K/19,A,K/19,A,K/	1|0|	target	0	-1.80619	32
55029	KashinaA-20-L146-559-4hr-QEP.47987.47987.2.2.dta	47987	1254.63	2	0.0012787	SGS	GSGTDFTLTISR	LEP	1254.63	-0.001115	8.17439	0.0343729		1	sp|A0A0C4DH25|KVD20_HUMAN/sp|P01619|KV320_HUMAN/	86,S,L/86,S,L/	1|	target	0	-1.17489	0
55030	KashinaA-20-L146-559-4hr-QEP.32262.32262.2.1.dta	32262	1875.92	2	0.0012787	KHK	VYACEVTHQGLSSPVTK	SFN	1875.93	-0.00723	7.27406	0.0343789	4,Carbamidomethyl[C];	3	sp|P01834|IGKC_HUMAN/tr|A0A5H1ZRQ3|A0A5H1ZRQ3_HUMAN/	83,K,S/83,K,S/	1|0|	target	0	4.40226	100
55031	KashinaA-20-L146-559-4hr-QEP.83115.83115.4.1.dta	83115	3189.41	4	0.0012787	DTK	TYMLAFDVNDEKNWGLSVYADKPETTK	EQL	3189.42	-0.004757	12.2246	0.0343789	10,Cation_Fe[II][D];	3	sp|P02763|A1AG1_HUMAN/	126,K,E/	1|0|	target	2	-0.43698	36
55032	KashinaA-20-L146-559-4hr-QEP.24147.24147.2.0.dta	24147	836.503	2	0.0012787	MSR	KAFVFPK	ESD	836.503	0.000167	8.59079	0.0343795		3	sp|P02741|CRP_HUMAN/sp|P02741-2|CRP_HUMAN/tr|Q5VVP7|Q5VVP7_HUMAN/	24,R,E/24,R,E/24,R,E/	1|	target	1	0.405472	0
55033	KashinaA-20-L146-559-4hr-QEP.10006.10006.2.0.dta	10006	1366.6	2	0.0012787	QYR	LEDSVTYHCSR	GLT	1366.61	-0.000666	9.06543	0.0343835	9,Carbamidomethyl[C];	3	sp|P00751|CFAB_HUMAN/sp|P00751-2|CFAB_HUMAN/tr|B4E1Z4|B4E1Z4_HUMAN/tr|E7ETN3|E7ETN3_HUMAN/tr|A0A0G2JH38|A0A0G2JH38_HUMAN/	182,R,G/182,R,G/684,R,G/533,R,G/182,R,G/	1|0|	target	0	-3.09531	36
55034	KashinaA-20-L146-559-4hr-QEP.59499.59499.3.1.dta	59499	1723.87	3	0.0012787	VNR	ANTVQEATFQMELPK	KAF	1723.87	0.000862	9.33814	0.0343852	6,Ammonium[E];	3	sp|Q14624|ITIH4_HUMAN/sp|Q14624-2|ITIH4_HUMAN/sp|Q14624-3|ITIH4_HUMAN/sp|Q14624-4|ITIH4_HUMAN/tr|B7ZKJ8|B7ZKJ8_HUMAN/	60,R,K/60,R,K/60,R,K/60,R,K/60,R,K/	1|0|	target	0	-0.448765	36
55035	KashinaA-20-L146-559-4hr-QEP.31764.31764.3.0.dta	31764	1324.72	3	0.0012787	QTK	LVNGQSHISLSK	AEF	1324.72	-0.000752	8.57242	0.0343885	0,Acetyl[AnyN-term];	3	sp|P0C0L5|CO4B_HUMAN/sp|P0C0L4|CO4A_HUMAN/sp|P0C0L4-2|CO4A_HUMAN/tr|A0A0G2JL54|A0A0G2JL54_HUMAN/tr|A0A140TA29|A0A140TA29_HUMAN/tr|A0A140TA49|A0A140TA49_HUMAN/tr|A0A140TA32|A0A140TA32_HUMAN/tr|A0A140TA44|A0A140TA44_HUMAN/tr|A0A0G2JPR0|A0A0G2JPR0_HUMAN/tr|F5GXS0|F5GXS0_HUMAN/	304,K,A/304,K,A/304,K,A/304,K,A/304,K,A/304,K,A/304,K,A/304,K,A/304,K,A/304,K,A/	1|0|	target	0	-1.66576	36
55036	KashinaA-20-L146-559-4hr-QEP.95594.95594.3.2.dta	95594	2172.06	3	0.0012787	TPK	SPVGVQPILNEHTFCAGMSK	YQE	2172.06	0.003849	9.32907	0.0343901	15,Carbamidomethyl[C];	3	sp|P00738|HPT_HUMAN/sp|P00738-2|HPT_HUMAN/tr|A0A087WU08|A0A087WU08_HUMAN/tr|J3QLC9|J3QLC9_HUMAN/tr|A0A0C4DGL8|A0A0C4DGL8_HUMAN/tr|J3QR68|J3QR68_HUMAN/tr|H0Y300|H0Y300_HUMAN/	325,K,Y/266,K,Y/200,K,Y/284,K,Y/266,K,Y/323,K,Y/361,K,Y/	1|0|	target	0	1.02112	36
55037	KashinaA-20-L146-559-4hr-QEP.32266.32266.2.0.dta	32266	1699.72	2	0.0012787	VAH	MSDSYQYGEEVTYK	CFE	1699.72	0.000687	10.1149	0.0343911		1	sp|P08603|CFAH_HUMAN/	944,H,C/	1|	target	0	2.00438	4
55038	KashinaA-20-L146-559-4hr-QEP.32282.32282.3.0.dta	32282	1726.75	3	0.0012787	NLK	GTFATLSELHCDK	LHV	1726.74	0.006143	10.8574	0.0343935	11,Glutathione[C];	3	sp|P68871|HBB_HUMAN/tr|A0A2R8Y7R2|A0A2R8Y7R2_HUMAN/	83,K,L/83,K,L/	1|0|	target	0	0.666679	100
55039	KashinaA-20-L146-559-4hr-QEP.32196.32196.2.0.dta	32196	1634.79	2	0.0012787	YCR	TPCTVSCNIPVVSGK	ECE	1634.78	0.01187	9.58793	0.0343978	7,2-monomethylsuccinyl[C];	3	sp|P02675|FIBB_HUMAN/tr|D6REL8|D6REL8_HUMAN/	224,R,E/5,R,E/	1|0|	target	0	-1.60382	100
55040	KashinaA-20-L146-559-4hr-QEP.59030.59030.3.0.dta	59030	1445.83	3	0.0012787	YSR	RHPDLSIPELLR	IVQ	1445.82	0.00293	9.74662	0.0344011		3	sp|P43652|AFAM_HUMAN/	360,R,I/	1|	target	1	0.428271	4
55041	KashinaA-20-L146-559-4hr-QEP.40526.40526.2.0.dta	40526	1612.82	2	0.0012787	AAK	RGPGGAWAAEVISNAR	ENI	1612.82	0.001628	8.5748	0.0344021	14,Deamidated[N];	3	sp|P0DJI9|SAA2_HUMAN/	64,K,E/	1|0|	target	1	-0.785879	36
55042	KashinaA-20-L146-559-4hr-QEP.106304.106304.3.0.dta	106304	3069.37	3	0.0012787	AVR	YTTFEYPNTISFSCNTGFYLNGADSAK	CTE	3069.35	0.019593	10.2704	0.0344024	14,Carbamidomethyl[C];15,Deamidated[N];	3	sp|P02749|APOH_HUMAN/tr|J3QRN2|J3QRN2_HUMAN/tr|J3QLI0|J3QLI0_HUMAN/	96,R,C/96,R,C/36,R,C/	1|0|0|	target	0	3.47854	100
55043	KashinaA-20-L146-559-4hr-QEP.62513.62513.2.0.dta	62513	930.493	2	0.0012787	QSK	IWDVVEK	ADI	930.493	-0.000428	8.51059	0.0344034	0,Acetyl[AnyN-term];	3	sp|P01024|CO3_HUMAN/	615,K,A/	1|0|	target	0	-1.38739	32
55044	KashinaA-20-L146-559-4hr-QEP.29645.29645.2.0.dta	29645	1863.82	2	0.0012787	EVK	DTEEEDFHVDQATTVK	VPM	1863.82	0.000441	7.44232	0.0344084		3	tr|A0A0G2JRN3|A0A0G2JRN3_HUMAN/tr|A0A024R6I7|A0A024R6I7_HUMAN/	225,K,V/225,K,V/	1|	target	0	-0.120544	4
55045	KashinaA-20-L146-559-4hr-QEP.92359.92359.2.1.dta	92359	1252.71	2	0.0012787	LDK	FLASVSTVLTSK	YR_	1252.71	-0.000463	8.52616	0.0344117		3	sp|P69905|HBA_HUMAN/tr|G3V1N2|G3V1N2_HUMAN/	128,K,Y/96,K,Y/	1|	target	0	0.151602	4
55046	KashinaA-20-L146-559-4hr-QEP.4739.4739.3.0.dta	4739	1316.65	3	0.0012787	CIR	HYEGSTVPEKK	TPK	1316.65	-0.002322	9.45981	0.0344157	0,Acetyl[AnyN-term];	3	sp|P00738|HPT_HUMAN/sp|P00738-2|HPT_HUMAN/tr|A0A087WU08|A0A087WU08_HUMAN/tr|J3QLC9|J3QLC9_HUMAN/tr|A0A0C4DGL8|A0A0C4DGL8_HUMAN/tr|J3QR68|J3QR68_HUMAN/tr|H0Y300|H0Y300_HUMAN/	311,R,T/252,R,T/186,R,T/270,R,T/252,R,T/309,R,T/347,R,T/	1|0|	target	1	-2.77547	36
55047	KashinaA-20-L146-559-4hr-QEP.23950.23950.2.1.dta	23950	1316.64	2	0.0012787	WGK	VNVEDAGGETLGR	LLV	1316.64	-0.000413	8.11961	0.0344161		3	sp|P69891|HBG1_HUMAN/sp|P69892|HBG2_HUMAN/tr|A0A2R8Y7X9|A0A2R8Y7X9_HUMAN/	18,K,L/18,K,L/18,K,L/	1|	target	0	-1.69033	4
55048	KashinaA-20-L146-559-4hr-QEP.133744.133744.2.0.dta	133744	2265.09	2	0.0012787	CSK	SSIDIENGFISESQYTYALK	EKA	2265.09	-0.004534	8.92267	0.0344227		3	sp|P08603|CFAH_HUMAN/	450,K,E/	1|	target	0	-2.25973	8
55049	KashinaA-20-L146-559-4hr-QEP.27517.27517.2.0.dta	27517	858.493	2	0.0012787	TSA	QLVELEK	EFH	858.493	-0.000412	7.73893	0.0344327		3	sp|P31249|HXD3_HUMAN/sp|O43365|HXA3_HUMAN/sp|P14651|HXB3_HUMAN/sp|P14651-2|HXB3_HUMAN/sp|P14651-3|HXB3_HUMAN/sp|P00738|HPT_HUMAN/sp|P00738-2|HPT_HUMAN/sp|P00739|HPTR_HUMAN/sp|P00739-2|HPTR_HUMAN/REV_sp|P30622|CLIP1_HUMAN/REV_sp|P30622-1|CLIP1_HUMAN/REV_sp|P30622-2|CLIP1_HUMAN/tr|A0A087WU08|A0A087WU08_HUMAN/tr|J3QLC9|J3QLC9_HUMAN/tr|A0A0C4DGL8|A0A0C4DGL8_HUMAN/tr|A0A0A0MRD9|A0A0A0MRD9_HUMAN/tr|F8VXG0|F8VXG0_HUMAN/tr|J3QR68|J3QR68_HUMAN/REV_tr|A0A3B3ITA2|A0A3B3ITA2_HUMAN/tr|H0Y300|H0Y300_HUMAN/tr|H3BS21|H3BS21_HUMAN/	204,A,E/201,A,E/198,A,E/125,A,E/66,A,E/228,K,V/169,K,V/170,K,V/207,K,V/689,A,V/689,A,V/689,A,V/103,K,V/187,K,V/169,K,V/103,K,V/64,A,E/226,K,V/691,A,V/264,K,V/129,K,V/	1|	target	0	-1.4139	0
55050	KashinaA-20-L146-559-4hr-QEP.31077.31077.2.0.dta	31077	969.505	2	0.0012787	YPR	VEYGFQVK	VLR	969.504	0.000606	6.70086	0.0344433		3	sp|P0C0L5|CO4B_HUMAN/sp|P0C0L4|CO4A_HUMAN/sp|P0C0L4-2|CO4A_HUMAN/tr|A0A0G2JL54|A0A0G2JL54_HUMAN/tr|A0A140TA29|A0A140TA29_HUMAN/tr|A0A140TA49|A0A140TA49_HUMAN/tr|A0A140TA32|A0A140TA32_HUMAN/tr|A0A140TA44|A0A140TA44_HUMAN/tr|A0A0G2JPR0|A0A0G2JPR0_HUMAN/tr|A0A3B3ISA6|A0A3B3ISA6_HUMAN/tr|F5GXS0|F5GXS0_HUMAN/	1622,R,V/1622,R,V/1576,R,V/1576,R,V/1576,R,V/1576,R,V/1576,R,V/1576,R,V/1622,R,V/1174,R,V/1576,R,V/	1|	target	0	-0.699836	0
55051	KashinaA-20-L146-559-4hr-QEP.135848.135848.3.0.dta	135848	2090.1	3	0.0012787	LVK	ELDRDTVFALVNYIFFK	GKW	2090.1	-0.000478	7.58906	0.0344496		3	sp|P01009|A1AT_HUMAN/sp|P01009-2|A1AT_HUMAN/sp|P01009-3|A1AT_HUMAN/tr|A0A0G2JRN3|A0A0G2JRN3_HUMAN/tr|A0A024R6I7|A0A024R6I7_HUMAN/	198,K,G/198,K,G/198,K,G/198,K,G/198,K,G/	1|	target	1	-2.02043	4
55052	KashinaA-20-L146-559-4hr-QEP.115298.115298.3.2.dta	115298	2496.15	3	0.0012787	VCR	TICTYHPNCLFFTFYTNVWK	IES	2496.15	0.002425	9.60153	0.0344679	3,DiDehydro[C];	3	sp|P03952|KLKB1_HUMAN/tr|H0YAC1|H0YAC1_HUMAN/tr|E9PBC5|E9PBC5_HUMAN/	228,R,I/276,R,I/190,R,I/	1|0|	target	0	0.043712	36
55053	KashinaA-20-L146-559-4hr-QEP.51210.51210.2.0.dta	51210	1182.69	2	0.0012787	PKD	PTFIPAPIQAK	TSP	1182.69	0.001624	9.77789	0.0344679		1	sp|P01019|ANGT_HUMAN/	64,D,T/	1|	target	0	-2.7091	4
55054	KashinaA-20-L146-559-4hr-QEP.23533.23533.2.2.dta	23533	1841.86	2	0.0012787	GVF	SDAGLTFTSSSGQQTAQR	AEL	1841.86	0.000252	8.35595	0.0344683		1	sp|P01024|CO3_HUMAN/	639,F,A/	1|	target	0	-0.612711	4
55055	KashinaA-20-L146-559-4hr-QEP.89370.89370.3.1.dta	89370	1529.79	3	0.0012787	LGK	EDFTSLSLVLYSR	KFP	1529.78	0.002024	7.76099	0.0344763		3	sp|P02774|VTDB_HUMAN/sp|P02774-3|VTDB_HUMAN/tr|D6RF35|D6RF35_HUMAN/tr|D6RF20|D6RF20_HUMAN/tr|D6RBJ7|D6RBJ7_HUMAN/	37,K,K/56,K,K/37,K,K/37,K,K/37,K,K/	1|	target	0	-1.07852	4
55056	KashinaA-20-L146-559-4hr-QEP.92778.92778.3.0.dta	92778	2601.35	3	0.0012787	LLR	TLNQPDSQLQLTTGNGLFLSEGLK	LVD	2601.35	0.001152	11.231	0.0344792	7,Ser->Asn[S];	3	sp|P01009|A1AT_HUMAN/sp|P01009-2|A1AT_HUMAN/sp|P01009-3|A1AT_HUMAN/tr|A0A0G2JRN3|A0A0G2JRN3_HUMAN/tr|G3V2B9|G3V2B9_HUMAN/tr|A0A024R6I7|A0A024R6I7_HUMAN/tr|G3V544|G3V544_HUMAN/	125,R,L/125,R,L/125,R,L/125,R,L/39,R,L/125,R,L/125,R,L/	1|0|	target	0	-1.13217	36
55057	KashinaA-20-L146-559-4hr-QEP.100370.100370.3.2.dta	100370	2755.43	3	0.0012787	REK	YLTWASRQEPSQGTTTFAVTSILR	VAA	2755.4	0.020501	9.56299	0.0344856	0,Acetyl[AnyN-term];	3	sp|P01876|IGHA1_HUMAN/tr|A0A286YEY1|A0A286YEY1_HUMAN/tr|A0A0G2JMB2|A0A0G2JMB2_HUMAN/	275,K,V/275,K,V/262,K,V/	1|0|	target	1	2.19936	101
55058	KashinaA-20-L146-559-4hr-QEP.111120.111120.5.0.dta	111120	4974.58	5	0.0012787	KER	GPEEEHLGILGPVIWAEVGDTIRVTFHNKGAYPLSIEPIGVRFNK	NNE	4974.59	-0.01754	8.32019	0.0344899	45,Lys->Phe[K];	3	sp|P00450|CERU_HUMAN/tr|H7C5R1|H7C5R1_HUMAN/tr|E9PFZ2|E9PFZ2_HUMAN/	439,R,N/222,R,N/439,R,N/	1|0|	target	3	-0.550252	100
55059	KashinaA-20-L146-559-4hr-QEP.128510.128510.3.0.dta	128510	2207.04	3	0.0012787	QYK	EGFGHLSPTGTTEFWLGNEK	IHL	2207.04	-0.000873	7.69847	0.0344999		3	sp|P02679|FIBG_HUMAN/sp|P02679-2|FIBG_HUMAN/tr|C9JEU5|C9JEU5_HUMAN/tr|C9JC84|C9JC84_HUMAN/	238,K,I/238,K,I/246,K,I/246,K,I/	1|	target	0	-1.70768	4
55060	KashinaA-20-L146-559-4hr-QEP.34922.34922.3.0.dta	34922	1569.77	3	0.0012787	QGK	SIDVACHPGYALPK	AQT	1569.77	0.00074	9.05894	0.0345096	0,Acetyl[AnyN-term];6,Carbamidomethyl[C];	3	sp|P08603|CFAH_HUMAN/sp|P08603-2|CFAH_HUMAN/tr|Q5TFM2|Q5TFM2_HUMAN/tr|A0A0D9SG88|A0A0D9SG88_HUMAN/	410,K,A/410,K,A/346,K,A/410,K,A/	1|0|0|	target	0	-1.6164	36
55061	KashinaA-20-L146-559-4hr-QEP.6029.6029.2.0.dta	6029	974.399	2	0.0012787	TWR	QGDVECQR	TEC	974.4	-0.000802	7.72818	0.0345099	0,Gln->pyro-Glu[AnyN-termQ];6,Carbamidomethyl[C];	3	sp|P13671|CO6_HUMAN/	693,R,T/	1|0|0|	target	0	-1.16294	32
55062	KashinaA-20-L146-559-4hr-QEP.109887.109887.4.0.dta	109887	3250.56	4	0.0012787	ILR	LESEETMVLEAHDAQGDVPVTVTVHDFPGK	KLV	3250.56	-0.002019	8.50138	0.0345349		3	sp|P01024|CO3_HUMAN/	35,R,K/	1|	target	0	-1.44008	8
55063	KashinaA-20-L146-559-4hr-QEP.49005.49005.2.0.dta	49005	1421.68	2	0.0012787	YFR	DEELSCTVVELK	YTG	1421.68	0.000226	7.18081	0.0345379	6,Carbamidomethyl[C];	3	sp|P01011|AACT_HUMAN/tr|G3V595|G3V595_HUMAN/tr|G3V3A0|G3V3A0_HUMAN/	255,R,Y/255,R,Y/37,R,Y/	1|0|	target	0	-5.21935	36
55064	KashinaA-20-L146-559-4hr-QEP.49396.49396.2.1.dta	49396	963.588	2	0.0012787	MMK	LIINSLYK	NKE	963.587	0.000567	6.59791	0.0345446		3	sp|P14625|ENPL_HUMAN/tr|A0A1W2PRR1|A0A1W2PRR1_HUMAN/tr|F8W026|F8W026_HUMAN/tr|Q96GW1|Q96GW1_HUMAN/	87,K,N/87,K,N/3,K,N/87,K,N/	1|	target	0	1.17881	0
55065	KashinaA-20-L146-559-4hr-QEP.4541.4541.2.0.dta	4541	1100.48	2	0.0012787	SLA	EDPQGDAAQK	TDT	1100.49	-0.000556	9.08457	0.0345472	0,Acetyl[AnyN-term];	1	sp|P01009|A1AT_HUMAN/sp|P01009-2|A1AT_HUMAN/sp|P01009-3|A1AT_HUMAN/sp|P20848|A1ATR_HUMAN/tr|A0A0B4J278|A0A0B4J278_HUMAN/tr|A0A0G2JRN3|A0A0G2JRN3_HUMAN/tr|G3V387|G3V387_HUMAN/tr|A0A024R6I7|A0A024R6I7_HUMAN/tr|G3V544|G3V544_HUMAN/tr|G3V5R8|G3V5R8_HUMAN/	24,A,T/24,A,T/24,A,T/24,V,T/24,A,T/24,A,T/24,A,T/24,A,T/24,A,T/24,A,T/	1|0|	target	0	0.002895	32
55066	KashinaA-20-L146-559-4hr-QEP.35896.35896.2.0.dta	35896	844.488	2	0.0012787	VLR	SILENLR	SKI	844.489	-0.001089	6.34544	0.0345506		3	sp|P02675|FIBB_HUMAN/REV_sp|P52272|HNRPM_HUMAN/REV_sp|P52272-2|HNRPM_HUMAN/REV_tr|M0R019|M0R019_HUMAN/REV_tr|A0A087X0X3|A0A087X0X3_HUMAN/tr|A0A1B0GU45|A0A1B0GU45_HUMAN/	199,R,S/353,N,G/353,N,G/29,N,G/353,N,G/522,G,G/	1|	target	0	-2.28284	0
55067	KashinaA-20-L146-559-4hr-QEP.46442.46442.4.3.dta	46442	2795.35	4	0.0012787	KEK	VAQLEAQCQEPCKDTVQIHDITGK	DCQ	2795.33	0.018359	11.2965	0.0345506	12,Oxidation+NEM[C];	3	sp|P02679|FIBG_HUMAN/sp|P02679-2|FIBG_HUMAN/tr|C9JPQ9|C9JPQ9_HUMAN/tr|C9JEU5|C9JEU5_HUMAN/tr|C9JC84|C9JC84_HUMAN/tr|C9JU00|C9JU00_HUMAN/	153,K,D/153,K,D/50,K,D/153,K,V/153,K,V/50,K,D/	1|0|	target	1	0.188023	101
55068	KashinaA-20-L146-559-4hr-QEP.50935.50935.2.1.dta	50935	1691.84	2	0.0012787	DEK	NWGLSVYADKPETTK	EQL	1691.83	0.009316	11.5064	0.0345549	1,Ammonia-loss[N];	3	sp|P02763|A1AG1_HUMAN/	138,K,E/	1|0|	target	1	2.05117	100
55069	KashinaA-20-L146-559-4hr-QEP.126423.126423.4.1.dta	126423	5372.7	4	0.0012787	KTK	TAGPDQTEMTIEGLQPTVEYVVSVYAQNPSGESQPLVQTAVTTIPAPTDLK	FTQ	5372.66	0.034616	7.37408	0.0345552	28,Deamidated[N];	3	sp|P02751-8|FINC_HUMAN/sp|P02751-9|FINC_HUMAN/sp|P02751-10|FINC_HUMAN/sp|P02751-12|FINC_HUMAN/sp|P02751-13|FINC_HUMAN/sp|P02751-14|FINC_HUMAN/tr|H0Y7Z1|H0Y7Z1_HUMAN/	1588,K,F/1588,K,F/1588,K,F/1356,K,F/1679,K,F/1588,K,F/395,K,F/	1|0|	target	0	1.08397	100
55070	KashinaA-20-L146-559-4hr-QEP.36113.36113.4.1.dta	36113	2800.32	4	0.0012787	KEK	VAQLEAQCQEPCKDTVQIHDITGK	DCQ	2800.33	-0.008975	11.9387	0.0345632	12,Hydroxycinnamyl[C];	3	sp|P02679|FIBG_HUMAN/sp|P02679-2|FIBG_HUMAN/tr|C9JPQ9|C9JPQ9_HUMAN/tr|C9JEU5|C9JEU5_HUMAN/tr|C9JC84|C9JC84_HUMAN/tr|C9JU00|C9JU00_HUMAN/	153,K,D/153,K,D/50,K,D/153,K,V/153,K,V/50,K,D/	1|0|	target	1	3.04336	100
55071	KashinaA-20-L146-559-4hr-QEP.36938.36938.3.0.dta	36938	1233.6	3	0.0012787	LSR	LCQDLGPGAFR	LAA	1233.6	0.000406	7.28147	0.0345632	2,Carbamidomethyl[C];	3	sp|P08697|A2AP_HUMAN/sp|P08697-2|A2AP_HUMAN/tr|A0A0G2JPA8|A0A0G2JPA8_HUMAN/tr|A0A0J9YY65|A0A0J9YY65_HUMAN/tr|C9JMH6|C9JMH6_HUMAN/	150,R,L/86,R,L/86,R,L/150,R,L/150,R,L/	1|0|	target	0	-0.613605	36
55072	KashinaA-20-L146-559-4hr-QEP.45946.45946.2.0.dta	45946	1032.56	2	0.0012787	SMK	IRPFFPQQ	___	1032.56	0.000979	8.82296	0.0345706		3	sp|P02675|FIBB_HUMAN/tr|D6REL8|D6REL8_HUMAN/	483,K,-/264,K,-/	1|	target	1	-2.32395	4
55073	KashinaA-20-L146-559-4hr-QEP.81355.81355.2.0.dta	81355	1029.58	2	0.0012787	SPR	QIQVSWLR	EGK	1029.58	0.000573	7.24929	0.0345712		3	sp|P01871|IGHM_HUMAN/sp|P01871-2|IGHM_HUMAN/	142,R,E/142,R,E/	1|	target	0	0.712217	0
55074	KashinaA-20-L146-559-4hr-QEP.62773.62773.2.0.dta	62773	1306.72	2	0.0012787	LGR	LLVVYPWTQR	FFE	1306.72	0.000851	8.84746	0.0345736	7,Dioxidation[W];	3	sp|P68871|HBB_HUMAN/sp|P02100|HBE_HUMAN/sp|P69891|HBG1_HUMAN/sp|P69892|HBG2_HUMAN/sp|P02042|HBD_HUMAN/tr|A0A2R8Y7R2|A0A2R8Y7R2_HUMAN/tr|F8W6P5|F8W6P5_HUMAN/tr|E9PEW8|E9PEW8_HUMAN/tr|E9PFT6|E9PFT6_HUMAN/tr|A0A2R8Y7X9|A0A2R8Y7X9_HUMAN/	31,R,F/31,R,F/31,R,F/31,R,F/31,R,F/31,R,F/31,R,F/31,R,F/31,R,F/31,R,F/	1|0|	target	0	-0.827603	36
55075	KashinaA-20-L146-559-4hr-QEP.31560.31560.2.2.dta	31560	928.509	2	0.0012787	___	ILDDLSPR	TYQ	928.51	-0.001238	7.66656	0.0345799		3	REV_sp|Q9NYY3|PLK2_HUMAN/sp|Q14624|ITIH4_HUMAN/sp|Q14624-2|ITIH4_HUMAN/sp|Q14624-3|ITIH4_HUMAN/sp|Q14624-4|ITIH4_HUMAN/tr|B7ZKJ8|B7ZKJ8_HUMAN/REV_tr|A0A087WUH9|A0A087WUH9_HUMAN/tr|H7C0L5|H7C0L5_HUMAN/	356,R,D/299,K,D/299,K,D/299,K,D/299,K,D/299,K,D/356,R,D/157,K,D/	1|	target	0	-0.178469	0
55076	KashinaA-20-L146-559-4hr-QEP.73647.73647.3.0.dta	73647	1707.95	3	0.0012787	HTR	PVILVPGCLGNQLEAK	LDK	1707.95	0.001079	8.45643	0.0345879	8,Carbamidomethyl[C];	3	sp|P04180|LCAT_HUMAN/	47,R,L/	1|0|	target	0	0.894882	36
55077	KashinaA-20-L146-559-4hr-QEP.12237.12237.4.0.dta	12237	1902.83	4	0.0012787	RIR	ITDNMFCAGYKPDEGK	RGD	1902.84	-0.002802	8.71797	0.0345909	7,GG[C](Dicarbamidomethyl[C]);	3	sp|P00734|THRB_HUMAN/tr|E9PIT3|E9PIT3_HUMAN/	543,R,R/504,R,R/	1|0|	target	1	1.2812	36
55078	KashinaA-20-L146-559-4hr-QEP.33803.33803.2.0.dta	33803	1693.86	2	0.0012787	SWA	QSVLTQPPSASGTPGQR	VTI	1693.85	0.005814	8.68497	0.0345909	0,Gln->pyro-Glu[AnyN-termQ];	1	sp|P01700|LV147_HUMAN/sp|P01699|LV144_HUMAN/	19,A,V/19,A,V/	1|0|	target	0	-0.945757	100
55079	KashinaA-20-L146-559-4hr-QEP.121607.121607.2.0.dta	121607	1160.59	2	0.0012787	TGK	WFYIASAFR	NEE	1160.59	0.000347	7.76014	0.0345933		3	sp|P19652|A1AG2_HUMAN/sp|P02763|A1AG1_HUMAN/	42,K,N/42,K,N/	1|	target	0	-1.18339	4
55080	KashinaA-20-L146-559-4hr-QEP.91695.91695.3.4.dta	91695	2225.12	3	0.0012787	LQR	ALEILQEEDLIDEDDIPVR	SFF	2225.12	0.002645	8.57363	0.0346026		3	sp|P0C0L5|CO4B_HUMAN/sp|P0C0L4|CO4A_HUMAN/sp|P0C0L4-2|CO4A_HUMAN/tr|A0A0G2JL54|A0A0G2JL54_HUMAN/tr|A0A140TA29|A0A140TA29_HUMAN/tr|A0A140TA49|A0A140TA49_HUMAN/tr|A0A140TA32|A0A140TA32_HUMAN/tr|A0A140TA44|A0A140TA44_HUMAN/tr|A0A0G2JPR0|A0A0G2JPR0_HUMAN/tr|A0A3B3ISA6|A0A3B3ISA6_HUMAN/tr|F5GXS0|F5GXS0_HUMAN/	756,R,S/756,R,S/756,R,S/756,R,S/756,R,S/756,R,S/756,R,S/756,R,S/756,R,S/325,R,S/756,R,S/	1|	target	0	-1.41051	4
55081	KashinaA-20-L146-559-4hr-QEP.127738.127738.3.1.dta	127738	3163.44	3	0.0012787	RGR	FPLYNLGFGHNVDFNFLEVMSMENNGR	AQR	3163.43	0.009937	8.56751	0.0346123	15,Deamidated[N];24,Deamidated[N];	3	sp|P19827|ITIH1_HUMAN/sp|P19827-2|ITIH1_HUMAN/sp|P19827-3|ITIH1_HUMAN/	427,R,A/285,R,A/139,R,A/	1|0|0|	target	0	-0.175116	100
55082	KashinaA-20-L146-559-4hr-QEP.37512.37512.3.0.dta	37512	2149.11	3	0.0012787	DKK	REEAPSLRPAPPPISGGGYR	ARP	2149.11	-0.002169	13.6729	0.0346183	0,Acetyl[AnyN-term];	3	sp|P02675|FIBB_HUMAN/	52,K,A/	1|0|	target	2	-1.13552	36
55083	KashinaA-20-L146-559-4hr-QEP.28170.28170.2.0.dta	28170	1642.78	2	0.0012787	GNR	EPTMYVGSTSVQTSR	LAK	1642.77	0.001351	7.54308	0.034632		3	sp|P09871|C1S_HUMAN/tr|F8WCZ6|F8WCZ6_HUMAN/tr|A0A087X232|A0A087X232_HUMAN/	481,R,L/314,R,L/475,R,L/	1|	target	0	-3.232	4
55084	KashinaA-20-L146-559-4hr-QEP.56459.56459.3.1.dta	56459	1773.92	3	0.0012787	LFR	KSPQELLCGASLISDR	WVL	1773.92	0.000785	8.36215	0.0346397	8,Carbamidomethyl[C];	3	sp|P00734|THRB_HUMAN/tr|E9PIT3|E9PIT3_HUMAN/	383,R,W/383,R,W/	1|0|	target	1	0.491288	36
55085	KashinaA-20-L146-559-4hr-QEP.63214.63214.2.0.dta	63214	854.498	2	0.0012787	EKR	QGALELIK	KGY	854.498	0.000337	7.54028	0.0346411	0,Gln->pyro-Glu[AnyN-termQ];	3	sp|P01024|CO3_HUMAN/	1042,R,K/	1|0|	target	0	-0.471809	36
55086	KashinaA-20-L146-559-4hr-QEP.57725.57725.3.0.dta	57725	1502.76	3	0.0012787	DSK	DSTYSLSSTLTLSK	ADY	1502.76	0.001708	7.41419	0.0346471		3	sp|P01834|IGKC_HUMAN/tr|A0A5H1ZRQ3|A0A5H1ZRQ3_HUMAN/	62,K,A/62,K,A/	1|	target	0	-0.968496	4
55087	KashinaA-20-L146-559-4hr-QEP.97732.97732.2.1.dta	97732	1894.89	2	0.0012787	YSK	ASTPNGYDNGIIWATWK	TRW	1894.9	-0.009821	8.26988	0.0346631	5,Deamidated[N];	3	sp|P02679|FIBG_HUMAN/sp|P02679-2|FIBG_HUMAN/tr|C9JEU5|C9JEU5_HUMAN/tr|C9JC84|C9JC84_HUMAN/	382,K,T/382,K,T/390,K,T/390,K,T/	1|0|	target	0	-3.59237	101
55088	KashinaA-20-L146-559-4hr-QEP.57460.57460.2.0.dta	57460	1577.67	2	0.0012787	HCR	FDEFFSEGCAPGSK	KDS	1577.66	0.007889	9.83034	0.0346692	9,Carbamidomethyl[C];	3	sp|P02787|TRFE_HUMAN/tr|H7C5E8|H7C5E8_HUMAN/	494,R,K/51,R,K/	1|0|	target	0	1.77251	100
55089	KashinaA-20-L146-559-4hr-QEP.37432.37432.2.0.dta	37432	1151.57	2	0.0012787	IPK	LDFSSQADLR	NEI	1151.57	-0.000912	8.61447	0.0346708		3	sp|P04114|APOB_HUMAN/	2897,K,N/	1|	target	0	-3.42217	4
55090	KashinaA-20-L146-559-4hr-QEP.6101.6101.2.1.dta	6101	915.433	2	0.0012787	PSR	NNVPCSPK	VDF	915.435	-0.002699	8.11248	0.0346739	5,Carbamidomethyl[C];	3	sp|P0C0L5|CO4B_HUMAN/sp|P0C0L4|CO4A_HUMAN/sp|P0C0L4-2|CO4A_HUMAN/tr|A0A0G2JL54|A0A0G2JL54_HUMAN/tr|A0A140TA29|A0A140TA29_HUMAN/tr|A0A140TA49|A0A140TA49_HUMAN/tr|A0A140TA32|A0A140TA32_HUMAN/tr|A0A140TA44|A0A140TA44_HUMAN/tr|A0A0G2JPR0|A0A0G2JPR0_HUMAN/tr|F5GXS0|F5GXS0_HUMAN/	63,R,V/63,R,V/63,R,V/63,R,V/63,R,V/63,R,V/63,R,V/63,R,V/63,R,V/63,R,V/	1|0|	target	0	-2.43054	32
55091	KashinaA-20-L146-559-4hr-QEP.47133.47133.2.0.dta	47133	1535.76	2	0.0012787	DAK	MYLGYEYVTAIR	NLR	1535.76	-0.000844	8.11134	0.0346829	1,Carbamidomethyl[M];	3	sp|P02787|TRFE_HUMAN/	331,K,N/	1|0|	target	0	-2.80926	37
55092	KashinaA-20-L146-559-4hr-QEP.63530.63530.4.0.dta	63530	3733.69	4	0.0012787	DSK	WNPSPPACEPNSCINLPDIPHASWETYPRPTK	EDV	3733.7	-0.012734	11.6121	0.0346883	8,GG[C](Dicarbamidomethyl[C]);11,Deamidated[N];15,Deamidated[N];	3	sp|P04003|C4BPA_HUMAN/	286,K,E/	1|0|0|0|	target	1	-0.830258	100
55093	KashinaA-20-L146-559-4hr-QEP.63888.63888.3.1.dta	63888	1899.01	3	0.0012787	AFK	VHQYFNVELIQPGAVK	VYA	1899.01	-0.001054	9.83842	0.0346906	2,Carbamidomethyl[H];	3	sp|P01024|CO3_HUMAN/tr|M0QYC8|M0QYC8_HUMAN/	1462,K,V/169,K,V/	1|0|	target	0	-1.72772	36
55094	KashinaA-20-L146-559-4hr-QEP.44842.44842.2.0.dta	44842	1581.72	2	0.0012787	FQK	KWQEEMELYR	QKV	1581.72	0.001725	8.33238	0.0346943	1,AccQTag[K];	3	sp|P02647|APOA1_HUMAN/tr|F8W696|F8W696_HUMAN/	130,K,Q/108,K,Q/	1|0|	target	1	1.23535	33
55095	KashinaA-20-L146-559-4hr-QEP.95256.95256.2.0.dta	95256	1548.84	2	0.0012787	SFK	VSFLSALEEYTK	KLN	1548.84	-0.001561	8.17473	0.034695	0,Unknown_162[AnyN-term];	3	sp|P02647|APOA1_HUMAN/tr|F8W696|F8W696_HUMAN/	250,K,K/228,K,K/	1|0|	target	0	-0.898137	37
55096	KashinaA-20-L146-559-4hr-QEP.83932.83932.2.1.dta	83932	1587.68	2	0.0012787	IQK	LESDVSAQMEYCR	TPC	1587.68	-0.001246	8.9538	0.034701	12,Carbamidomethyl[C];	3	sp|P02675|FIBB_HUMAN/	211,K,T/	1|0|	target	0	-3.70133	36
55097	KashinaA-20-L146-559-4hr-QEP.31082.31082.3.2.dta	31082	1521.65	3	0.0012787	LEK	YKEENDDFASFR	VDR	1521.65	0.000352	9.02554	0.0347043	5,Deamidated[N];	3	sp|P04196|HRG_HUMAN/	164,K,V/	1|0|	target	1	-2.28055	36
55098	KashinaA-20-L146-559-4hr-QEP.134227.134227.3.5.dta	134227	2263.14	3	0.0012787	VGK	SLYVSATVILHSGSDMVQAER	SGI	2263.14	0.002512	8.85059	0.0347047		3	sp|P01024|CO3_HUMAN/	322,K,S/	1|	target	0	0.58288	4
55099	KashinaA-20-L146-559-4hr-QEP.38079.38079.2.1.dta	38079	1541.82	2	0.0012787	VLK	VLSLAQEQVGGSPEK	LQE	1541.82	0.001458	8.26417	0.0347053		3	sp|P0C0L5|CO4B_HUMAN/sp|P0C0L4|CO4A_HUMAN/sp|P0C0L4-2|CO4A_HUMAN/tr|A0A0G2JL54|A0A0G2JL54_HUMAN/tr|A0A140TA29|A0A140TA29_HUMAN/tr|A0A140TA49|A0A140TA49_HUMAN/tr|A0A140TA32|A0A140TA32_HUMAN/tr|A0A140TA44|A0A140TA44_HUMAN/tr|A0A0G2JPR0|A0A0G2JPR0_HUMAN/tr|A0A3B3ISA6|A0A3B3ISA6_HUMAN/tr|F5GXS0|F5GXS0_HUMAN/	1084,K,L/1084,K,L/1084,K,L/1084,K,L/1084,K,L/1084,K,L/1084,K,L/1084,K,L/1084,K,L/653,K,L/1084,K,L/	1|	target	0	0.508828	4
55100	KashinaA-20-L146-559-4hr-QEP.52274.52274.3.2.dta	52274	1257.57	3	0.0012787	SPK	YIFHNFMER	LWA	1257.57	-0.000109	6.85628	0.0347164	5,Deamidated[N];	3	sp|Q14624|ITIH4_HUMAN/sp|Q14624-2|ITIH4_HUMAN/sp|Q14624-3|ITIH4_HUMAN/sp|Q14624-4|ITIH4_HUMAN/tr|B7ZKJ8|B7ZKJ8_HUMAN/tr|H7C0L5|H7C0L5_HUMAN/	537,K,L/537,K,L/537,K,L/537,K,L/537,K,L/395,K,L/	1|0|	target	0	-2.17428	33
55101	KashinaA-20-L146-559-4hr-QEP.16748.16748.3.0.dta	16748	1458.69	3	0.0012787	IVR	SGTHTLPVESGDMK	GSF	1458.69	0.004427	9.68661	0.0347167		3	sp|P20742|PZP_HUMAN/sp|P20742-2|PZP_HUMAN/	503,R,G/372,R,G/	1|	target	0	-2.43411	68
55102	KashinaA-20-L146-559-4hr-QEP.89615.89615.4.0.dta	89615	2748.39	4	0.0012787	VAD	ALTNAVAHVDDMPNALSALSDLHAHK	LRV	2748.39	0.004252	11.6031	0.0347181	11,Propargylamine[D];	1	sp|P69905|HBA_HUMAN/tr|G3V1N2|G3V1N2_HUMAN/tr|A0A2R8Y7C0|A0A2R8Y7C0_HUMAN/	65,D,L/33,D,L/55,D,L/	1|0|	target	0	-4.07694	36
55103	KashinaA-20-L146-559-4hr-QEP.34903.34903.2.1.dta	34903	1202.5	2	0.0012787	IPR	SDVMYTDWK	KDK	1202.5	-0.000695	10.0349	0.0347197	0,Acetyl[AnyN-term];4,Oxidation[M];	3	sp|P19652|A1AG2_HUMAN/	170,R,K/	1|0|0|	target	0	0.234427	32
55104	KashinaA-20-L146-559-4hr-QEP.86744.86744.3.0.dta	86744	1988.04	3	0.0012787	__R	TVAAPSVFIFPPSDEQLK	SGT	1988.04	0.002175	9.22907	0.0347278	0,Acetyl[AnyN-term];	3	sp|P01834|IGKC_HUMAN/tr|A0A5H1ZRQ3|A0A5H1ZRQ3_HUMAN/	1,R,S/1,X,S/	1|0|	target	0	-0.233514	36
55105	KashinaA-20-L146-559-4hr-QEP.102763.102763.2.1.dta	102763	1891.87	2	0.0012787	AKR	LYGSEAFATDFQDSAAAK	KLI	1891.87	0.003579	6.78156	0.0347321		3	sp|P01011|AACT_HUMAN/sp|P01011-2|AACT_HUMAN/tr|G3V595|G3V595_HUMAN/	159,R,K/159,R,K/159,R,K/	1|	target	0	0.373518	4
55106	KashinaA-20-L146-559-4hr-QEP.110080.110080.2.5.dta	110080	1511.76	2	0.0012787	TGK	AAQVTIQSSGTFSSK	FQV	1511.77	-0.007118	8.77285	0.0347372		3	sp|P01023|A2MG_HUMAN/	1274,K,F/	1|	target	0	0.614541	68
55107	KashinaA-20-L146-559-4hr-QEP.57761.57761.3.0.dta	57761	1724.86	3	0.0012787	IPY	FRDEELSCTVVELK	YTG	1724.85	0.005121	10.6413	0.0347492	8,Carbamidomethyl[C];	1	sp|P01011|AACT_HUMAN/tr|G3V595|G3V595_HUMAN/tr|G3V3A0|G3V3A0_HUMAN/	253,Y,Y/253,Y,Y/35,Y,Y/	1|0|	target	1	1.32917	36
55108	KashinaA-20-L146-559-4hr-QEP.20117.20117.2.0.dta	20117	838.505	2	0.0012787	SNK	ALPAPIEK	TIS	838.503	0.002239	7.47629	0.0347573		3	sp|P01857|IGHG1_HUMAN/sp|P01860|IGHG3_HUMAN/tr|A0A0A0MS08|A0A0A0MS08_HUMAN/tr|A0A0A0MS07|A0A0A0MS07_HUMAN/tr|A0A4W9A917|A0A4W9A917_HUMAN/tr|A0A286YES1|A0A286YES1_HUMAN/	209,K,T/256,K,T/209,K,T/174,K,T/256,K,T/256,K,T/	1|	target	0	0.561386	0
55109	KashinaA-20-L146-559-4hr-QEP.24526.24526.2.1.dta	24526	862.472	2	0.0012787	PPV	MLDAATLK	TMK	862.47	0.001757	7.09893	0.0347617		3	sp|O00458|IFRD1_HUMAN/sp|O00458-2|IFRD1_HUMAN/sp|P02679|FIBG_HUMAN/sp|P02679-2|FIBG_HUMAN/tr|C9JPQ9|C9JPQ9_HUMAN/tr|H0YEE3|H0YEE3_HUMAN/tr|C9JEU5|C9JEU5_HUMAN/tr|C9JC84|C9JC84_HUMAN/tr|C9JU00|C9JU00_HUMAN/	405,V,T/355,V,T/103,N,S/103,N,S/0,-,S/68,V,T/103,N,S/103,N,S/0,-,S/	1|	target	0	-0.073093	0
55110	KashinaA-20-L146-559-4hr-QEP.112127.112127.3.0.dta	112127	2579.33	3	0.0012787	ISR	AQLVPLPPSTYVEFTVSGTDCVAK	EAT	2579.31	0.025708	9.39639	0.0347627	21,Carbamidomethyl[C];	3	sp|P02765|FETUA_HUMAN/tr|C9JV77|C9JV77_HUMAN/	187,R,E/188,R,E/	1|0|	target	0	1.59738	100
55111	KashinaA-20-L146-559-4hr-QEP.113874.113874.3.0.dta	113874	2729.39	3	0.0012787	REK	YLTWASRQEPSQGTTTFAVTSILR	VAA	2729.39	-0.00061	9.18434	0.0347677	4,Oxidation[W];	3	sp|P01876|IGHA1_HUMAN/tr|A0A286YEY1|A0A286YEY1_HUMAN/tr|A0A0G2JMB2|A0A0G2JMB2_HUMAN/	275,K,V/275,K,V/262,K,V/	1|0|	target	1	-0.93868	36
55112	KashinaA-20-L146-559-4hr-QEP.88718.88718.2.1.dta	88718	2074.94	2	0.0012787	TQR	FFESFGDLSTPDAVMGNPK	VKA	2074.94	0.000514	9.7236	0.0347687	15,Oxidation[M];	3	sp|P68871|HBB_HUMAN/tr|A0A2R8Y7R2|A0A2R8Y7R2_HUMAN/tr|F8W6P5|F8W6P5_HUMAN/	41,R,V/41,R,V/41,R,V/	1|0|	target	0	-3.62238	36
55113	KashinaA-20-L146-559-4hr-QEP.16739.16739.2.0.dta	16739	899.532	2	0.0012787	MIY	LAPTLAASR	YLD	899.531	0.000705	8.6122	0.03477		1	sp|P0C0L5|CO4B_HUMAN/sp|P0C0L4|CO4A_HUMAN/sp|P0C0L4-2|CO4A_HUMAN/tr|A0A0G2JL54|A0A0G2JL54_HUMAN/tr|A0A140TA29|A0A140TA29_HUMAN/tr|A0A140TA49|A0A140TA49_HUMAN/tr|A0A140TA32|A0A140TA32_HUMAN/tr|A0A140TA44|A0A140TA44_HUMAN/tr|A0A0G2JPR0|A0A0G2JPR0_HUMAN/tr|A0A3B3ISA6|A0A3B3ISA6_HUMAN/tr|F5GXS0|F5GXS0_HUMAN/	1017,Y,Y/1017,Y,Y/1017,Y,Y/1017,Y,Y/1017,Y,Y/1017,Y,Y/1017,Y,Y/1017,Y,Y/1017,Y,Y/586,Y,Y/1017,Y,Y/	1|	target	0	0.648202	0
55114	KashinaA-20-L146-559-4hr-QEP.64557.64557.5.1.dta	64557	4345.74	5	0.0012787	SDK	FFTSHNGMQFSTWDNDNDKFEGNCAEQDGSGWWMNK	CHA	4345.73	0.00275	7.61666	0.0347835	0,Acetyl[AnyN-term];8,Oxidation[M];24,Carbamidomethyl[C];	3	sp|P02679|FIBG_HUMAN/sp|P02679-2|FIBG_HUMAN/tr|C9JEU5|C9JEU5_HUMAN/tr|C9JC84|C9JC84_HUMAN/	328,K,C/328,K,C/336,K,C/336,K,C/	1|0|0|0|	target	1	-0.028327	37
55115	KashinaA-20-L146-559-4hr-QEP.7677.7677.2.0.dta	7677	949.508	2	0.0012787	MVF	QALAQYQK	DAP	949.51	-0.00212	8.99915	0.0347841		1	sp|P01024|CO3_HUMAN/	1276,F,D/	1|	target	0	-1.73296	0
55116	KashinaA-20-L146-559-4hr-QEP.129733.129733.3.1.dta	129733	1910.06	3	0.0012787	VEK	VVLVSLQSGYLFIQTDK	TIY	1910.06	-0.003071	7.60403	0.0347848		3	sp|P01024|CO3_HUMAN/tr|M0R1Q1|M0R1Q1_HUMAN/	119,K,T/78,K,T/	1|	target	0	-5.60617	4
55117	KashinaA-20-L146-559-4hr-QEP.127173.127173.3.0.dta	127173	1669.89	3	0.0012787	GKK	VLGAFSDGLAHLDNLK	GTF	1669.89	0.001064	9.62677	0.0347892		3	sp|P68871|HBB_HUMAN/sp|P02042|HBD_HUMAN/tr|A0A2R8Y7R2|A0A2R8Y7R2_HUMAN/tr|F8W6P5|F8W6P5_HUMAN/tr|E9PEW8|E9PEW8_HUMAN/tr|E9PFT6|E9PFT6_HUMAN/	67,K,G/67,K,G/67,K,G/67,K,G/67,K,G/67,K,G/	1|	target	0	-2.01699	8
55118	KashinaA-20-L146-559-4hr-QEP.27605.27605.3.2.dta	27605	1751.91	3	0.0012787	GAK	IPKPGLDHTEASFSPR	RGW	1751.91	0.001356	9.09966	0.0347922		3	tr|B7ZKJ8|B7ZKJ8_HUMAN/	633,K,R/	1|	target	1	2.07093	4
55119	KashinaA-20-L146-559-4hr-QEP.127370.127370.2.0.dta	127370	1835.95	2	0.0012787	ASR	QEPSQGTTTFAVTSILR	VAA	1835.95	0.002498	7.86468	0.0347956		3	sp|P01876|IGHA1_HUMAN/tr|A0A286YEY1|A0A286YEY1_HUMAN/tr|A0A0G2JMB2|A0A0G2JMB2_HUMAN/	282,R,V/282,R,V/269,R,V/	1|	target	0	-2.57625	4
55120	KashinaA-20-L146-559-4hr-QEP.95916.95916.3.0.dta	95916	2197.12	3	0.0012787	LQK	GFPIKEDFLEQSEQLFGAK	PVS	2197.12	-6.9e-05	8.8712	0.0348013	10,Methyl[E];	3	sp|P08697|A2AP_HUMAN/sp|P08697-2|A2AP_HUMAN/tr|A0A0G2JPA8|A0A0G2JPA8_HUMAN/tr|A0A0J9YY65|A0A0J9YY65_HUMAN/tr|C9JMH6|C9JMH6_HUMAN/	170,K,P/106,K,P/106,K,P/170,K,P/170,K,P/	1|0|	target	1	0.812225	36
55121	KashinaA-20-L146-559-4hr-QEP.32053.32053.2.0.dta	32053	1196.54	2	0.0012787	VKK	DSGFQMNQLR	GKK	1196.54	0.00117	6.95989	0.0348023	7,Deamidated[N];	3	sp|P02787|TRFE_HUMAN/	122,K,G/	1|0|	target	0	-0.560875	32
55122	KashinaA-20-L146-559-4hr-QEP.68923.68923.3.1.dta	68923	1290.73	3	0.0012787	TAK	DIAPTLTLYVGK	KQL	1290.73	-0.00341	8.37324	0.0348103		3	sp|P00738|HPT_HUMAN/sp|P00738-2|HPT_HUMAN/sp|P00739|HPTR_HUMAN/sp|P00739-2|HPTR_HUMAN/tr|A0A087WU08|A0A087WU08_HUMAN/tr|J3QLC9|J3QLC9_HUMAN/tr|A0A0C4DGL8|A0A0C4DGL8_HUMAN/tr|A0A0A0MRD9|A0A0A0MRD9_HUMAN/tr|J3QR68|J3QR68_HUMAN/tr|H0Y300|H0Y300_HUMAN/tr|H3BS21|H3BS21_HUMAN/	215,K,K/156,K,K/157,K,K/194,K,K/90,K,K/174,K,K/156,K,K/90,K,K/213,K,K/251,K,K/116,K,K/	1|	target	0	-0.863555	4
55123	KashinaA-20-L146-559-4hr-QEP.5500.5500.3.0.dta	5500	1238.63	3	0.0012787	WGL	SVYADKPETTK	EQL	1238.63	-0.000926	9.41739	0.0348194		1	sp|P02763|A1AG1_HUMAN/	142,L,E/	1|	target	1	-1.52686	0
55124	KashinaA-20-L146-559-4hr-QEP.62668.62668.2.0.dta	62668	1038.57	2	0.0012787	IAT	AFAMLSLGTK	ADT	1038.57	0.000105	8.53683	0.0348208		1	sp|P01009|A1AT_HUMAN/sp|P01009-2|A1AT_HUMAN/sp|P01009-3|A1AT_HUMAN/tr|A0A0B4J278|A0A0B4J278_HUMAN/tr|A0A0G2JPK4|A0A0G2JPK4_HUMAN/tr|A0A0G2JRN3|A0A0G2JRN3_HUMAN/tr|A0A0U1RQB8|A0A0U1RQB8_HUMAN/tr|G3V387|G3V387_HUMAN/tr|A0A024R6I7|A0A024R6I7_HUMAN/tr|G3V544|G3V544_HUMAN/	83,T,A/83,T,A/83,T,A/83,T,A/86,M,A/83,T,A/86,M,A/83,T,A/83,T,A/83,T,A/	1|	target	0	-0.776394	0
55125	KashinaA-20-L146-559-4hr-QEP.20199.20199.2.0.dta	20199	960.587	2	0.0012787	TSK	ITGFLKPGK	VKV	960.588	-0.000737	8.32434	0.0348261		3	sp|P18428|LBP_HUMAN/	397,K,V/	1|	target	1	1.12417	4
55126	KashinaA-20-L146-559-4hr-QEP.74898.74898.3.2.dta	74898	1826.98	3	0.0012787	TTK	GVTSVSQIFHSPDLAIR	DTF	1826.98	0.007452	9.86633	0.0348315		3	sp|P05155|IC1_HUMAN/sp|P05155-2|IC1_HUMAN/sp|P05155-3|IC1_HUMAN/tr|E9PGN7|E9PGN7_HUMAN/tr|H9KV48|H9KV48_HUMAN/	216,K,D/164,K,D/221,K,D/250,K,D/216,K,D/	1|	target	0	-0.804942	68
55127	KashinaA-20-L146-559-4hr-QEP.8364.8364.2.0.dta	8364	1009.53	2	0.0012787	__M	VHLTPEEK	SAV	1009.53	0.000572	8.85419	0.0348315	0,Carbamidomethyl[AnyN-term];	3	sp|P68871|HBB_HUMAN/sp|P02042|HBD_HUMAN/tr|A0A2R8Y7R2|A0A2R8Y7R2_HUMAN/tr|F8W6P5|F8W6P5_HUMAN/tr|E9PEW8|E9PEW8_HUMAN/tr|E9PFT6|E9PFT6_HUMAN/tr|A0A0J9YWK4|A0A0J9YWK4_HUMAN/tr|C9JRG0|C9JRG0_HUMAN/	1,M,S/1,M,T/1,M,S/1,M,S/1,M,T/1,M,T/1,M,S/1,M,T/	1|0|	target	0	-0.402974	32
55128	KashinaA-20-L146-559-4hr-QEP.97303.97303.5.0.dta	97303	5553.71	5	0.0012787	PIR	HRPRPYPPNVGQEALSQTTISWAPFQDTSEYIISCHPVGTDEEPLQFR	VPG	5553.7	0.004659	12.0164	0.034847	24,Pro->Arg[P];	3	sp|P02751-3|FINC_HUMAN/sp|P02751-7|FINC_HUMAN/sp|P02751-9|FINC_HUMAN/sp|P02751-12|FINC_HUMAN/sp|P02751-14|FINC_HUMAN/sp|P02751-17|FINC_HUMAN/	2070,R,V/2161,R,V/1955,R,V/1723,R,V/1980,R,V/2045,R,V/	1|0|	target	2	-0.162555	36
55129	KashinaA-20-L146-559-4hr-QEP.11103.11103.2.0.dta	11103	1261.6	2	0.0012787	TKK	QELSEAEQATR	TMQ	1261.6	0.001183	7.18351	0.0348507		3	sp|P01024|CO3_HUMAN/	428,K,T/	1|	target	0	0.713187	4
55130	KashinaA-20-L146-559-4hr-QEP.121017.121017.4.2.dta	121017	3172.48	4	0.0012787	DTK	TLMFGSYLDDEKNWGLSFYADKPETTK	EQL	3172.48	0.002546	9.63568	0.0348527	3,Oxidation[M];	3	sp|P19652|A1AG2_HUMAN/	126,K,E/	1|0|	target	2	-2.5429	36
55131	KashinaA-20-L146-559-4hr-QEP.47298.47298.2.0.dta	47298	1667.73	2	0.0012787	AVK	VYAYYNLEESCTR	FYH	1667.74	-0.001948	8.77601	0.0348534	11,Carbamidomethyl[C];	3	sp|P01024|CO3_HUMAN/	1478,K,F/	1|0|	target	0	0.420946	36
55132	KashinaA-20-L146-559-4hr-QEP.17265.17265.2.0.dta	17265	836.454	2	0.0012787	TAF	AMLSLGTK	ADT	836.455	-0.000223	11.1212	0.0348547	2,Oxidation[M];	1	sp|P01009|A1AT_HUMAN/sp|P01009-2|A1AT_HUMAN/sp|P01009-3|A1AT_HUMAN/tr|A0A0B4J278|A0A0B4J278_HUMAN/tr|A0A0G2JPK4|A0A0G2JPK4_HUMAN/tr|A0A0G2JRN3|A0A0G2JRN3_HUMAN/tr|A0A0U1RQB8|A0A0U1RQB8_HUMAN/tr|G3V387|G3V387_HUMAN/tr|A0A024R6I7|A0A024R6I7_HUMAN/tr|G3V544|G3V544_HUMAN/	85,F,A/85,F,A/85,F,A/85,F,A/88,F,A/85,F,A/88,F,A/85,F,A/85,F,A/85,F,A/	1|0|	target	0	-0.214852	32
55133	KashinaA-20-L146-559-4hr-QEP.19963.19963.2.0.dta	19963	1134.52	2	0.0012787	KRL	GMFNIQHCK	KLS	1134.52	0.001053	9.38236	0.0348551	8,Carbamidomethyl[C];	1	sp|P01009|A1AT_HUMAN/sp|P01009-2|A1AT_HUMAN/sp|P01009-3|A1AT_HUMAN/tr|A0A0G2JRN3|A0A0G2JRN3_HUMAN/tr|A0A024R6I7|A0A024R6I7_HUMAN/	248,L,K/248,L,K/248,L,K/248,L,K/248,L,K/	1|0|	target	0	-2.12171	32
55134	KashinaA-20-L146-559-4hr-QEP.8673.8673.2.0.dta	8673	1206.58	2	0.0012787	NRN	PGSSGTGGTATWK	PGS	1206.57	0.007663	6.90237	0.0348567		1	sp|P02671|FIBA_HUMAN/sp|P02671-2|FIBA_HUMAN/	309,N,P/309,N,P/	1|	target	0	0.447611	64
55135	KashinaA-20-L146-559-4hr-QEP.122696.122696.2.1.dta	122696	1496.82	2	0.0012787	NAK	ITFELVYEELLK	RRL	1496.82	0.000183	8.84525	0.0348598		3	sp|Q14624|ITIH4_HUMAN/sp|Q14624-2|ITIH4_HUMAN/sp|Q14624-3|ITIH4_HUMAN/sp|Q14624-4|ITIH4_HUMAN/tr|B7ZKJ8|B7ZKJ8_HUMAN/tr|H7C0L5|H7C0L5_HUMAN/	139,K,R/139,K,R/139,K,R/139,K,R/139,K,R/9,K,R/	1|	target	0	-7.98591	4
55136	KashinaA-20-L146-559-4hr-QEP.86192.86192.2.0.dta	86192	1114.63	2	0.0012787	TVF	ALVNYIFFK	GKW	1114.63	0.0003	7.89461	0.0348635		1	sp|P01009|A1AT_HUMAN/sp|P01009-2|A1AT_HUMAN/sp|P01009-3|A1AT_HUMAN/tr|A0A0G2JRN3|A0A0G2JRN3_HUMAN/tr|A0A024R6I7|A0A024R6I7_HUMAN/	206,F,G/206,F,G/206,F,G/206,F,G/206,F,G/	1|	target	0	-2.36533	0
55137	KashinaA-20-L146-559-4hr-QEP.4050.4050.2.0.dta	4050	925.39	2	0.0012787	DLK	DYEDQQK	QLE	925.39	-0.000112	6.79137	0.0348715		3	sp|P02671|FIBA_HUMAN/sp|P02671-2|FIBA_HUMAN/tr|A0A087WUA0|A0A087WUA0_HUMAN/	195,K,Q/195,K,Q/195,K,Q/	1|	target	0	1.72508	0
55138	KashinaA-20-L146-559-4hr-QEP.24888.24888.3.1.dta	24888	1565.76	3	0.0012787	YGR	KPIWLSQMSCSGR	EAT	1565.76	0.001106	9.90893	0.0348722	8,Oxidation[M];10,Carbamidomethyl[C];	3	sp|O43866|CD5L_HUMAN/	198,R,E/	1|0|0|	target	1	1.49968	36
55139	KashinaA-20-L146-559-4hr-QEP.113609.113609.2.2.dta	113609	1408.76	2	0.0012787	PCR	AFIQLWAFDAVK	GKC	1408.76	0.001724	7.1378	0.0348793		3	sp|P02760|AMBP_HUMAN/tr|S4R471|S4R471_HUMAN/	297,R,G/170,R,G/	1|	target	0	-0.404316	4
55140	KashinaA-20-L146-559-4hr-QEP.54870.54870.3.1.dta	54870	2670.22	3	0.0012787	NGR	WSGQTAICDNGAGYCSNPGIPIGTR	KVG	2670.21	0.013841	9.65613	0.034881	15,Propiophenone[C];	3	sp|P00751|CFAB_HUMAN/sp|P00751-2|CFAB_HUMAN/tr|B4E1Z4|B4E1Z4_HUMAN/tr|E7ETN3|E7ETN3_HUMAN/tr|A0A0G2JH38|A0A0G2JH38_HUMAN/	150,R,K/150,R,K/652,R,K/501,R,K/150,R,K/	1|0|	target	0	-0.408902	100
55141	KashinaA-20-L146-559-4hr-QEP.51648.51648.2.1.dta	51648	1377.71	2	0.0012787	FGK	EFTPPVQAAYQK	VVA	1377.72	-0.0051	7.43652	0.034884	1,Glu->Gln[E];	3	sp|P68871|HBB_HUMAN/	121,K,V/	1|0|	target	0	0.423777	97
55142	KashinaA-20-L146-559-4hr-QEP.30777.30777.2.0.dta	30777	1149.54	2	0.0012787	PKQ	YAYWYQQK	PGQ	1149.54	0.000343	6.89196	0.0348867		3	sp|P01717|LV325_HUMAN/sp|A0A075B6K0|LV316_HUMAN/sp|A0A075B6K4|LV310_HUMAN/	49,Q,P/49,K,P/49,K,S/	1|	target	0	2.02074	0
55143	KashinaA-20-L146-559-4hr-QEP.29808.29808.2.0.dta	29808	1305.53	2	0.0012787	TGR	TCQAWSSMTPH	QHN	1305.54	-0.001105	10.4624	0.0348901	2,Carbamidomethyl[C];	2	sp|P08519|APOA_HUMAN/sp|Q16609|LPAL2_HUMAN/tr|A0A087WWY0|A0A087WWY0_HUMAN/	3581,R,Q/47,R,Q/548,R,S/	1|0|	target	0	-2.69347	32
55144	KashinaA-20-L146-559-4hr-QEP.6107.6107.2.0.dta	6107	1730.75	2	0.0012787	ILR	GDFSSANNRDNTYNR	VSE	1730.75	-0.002489	8.55006	0.0348907		3	sp|P02671|FIBA_HUMAN/sp|P02671-2|FIBA_HUMAN/tr|A0A087WUA0|A0A087WUA0_HUMAN/	114,R,V/114,R,V/114,R,V/	1|	target	1	-3.81408	4
55145	KashinaA-20-L146-559-4hr-QEP.17596.17596.2.0.dta	17596	1210.56	2	0.0012787	EAF	TVNFGDTEEAK	KQI	1210.56	-0.002161	8.46869	0.0348914		1	sp|P01009|A1AT_HUMAN/sp|P01009-2|A1AT_HUMAN/sp|P01009-3|A1AT_HUMAN/tr|A0A0G2JRN3|A0A0G2JRN3_HUMAN/tr|G3V2B9|G3V2B9_HUMAN/tr|A0A024R6I7|A0A024R6I7_HUMAN/	167,F,K/167,F,K/167,F,K/167,F,K/81,F,K/167,F,K/	1|	target	0	-2.72216	0
55146	KashinaA-20-L146-559-4hr-QEP.86036.86036.3.0.dta	86036	2437.17	3	0.0012787	SDR	YVSHFETEGPHVLLYFDSVPT	SRE	2437.17	0.00133	10.3256	0.0348924		2	sp|P0C0L5|CO4B_HUMAN/sp|P0C0L4|CO4A_HUMAN/sp|P0C0L4-2|CO4A_HUMAN/tr|A0A0G2JL54|A0A0G2JL54_HUMAN/tr|A0A140TA29|A0A140TA29_HUMAN/tr|A0A140TA49|A0A140TA49_HUMAN/tr|A0A140TA32|A0A140TA32_HUMAN/tr|A0A140TA44|A0A140TA44_HUMAN/tr|A0A0G2JPR0|A0A0G2JPR0_HUMAN/tr|F5GXS0|F5GXS0_HUMAN/	1510,R,S/1510,R,S/1464,R,S/1464,R,S/1464,R,S/1464,R,S/1464,R,S/1464,R,S/1510,R,S/1464,R,S/	1|	target	0	1.25309	4
55147	KashinaA-20-L146-559-4hr-QEP.5991.5991.2.0.dta	5991	1307.64	2	0.0012787	ATF	TVYEYHRPDK	QCT	1307.64	-0.000798	10.0694	0.0348944		1	sp|P01031|CO5_HUMAN/	1493,F,Q/	1|	target	1	-0.669412	4
55148	KashinaA-20-L146-559-4hr-QEP.133044.133044.2.1.dta	133044	1891.87	2	0.0012787	AKR	LYGSEAFATDFQDSAAAK	KLI	1891.87	-0.000639	7.48492	0.0349029		3	sp|P01011|AACT_HUMAN/sp|P01011-2|AACT_HUMAN/tr|G3V595|G3V595_HUMAN/	159,R,K/159,R,K/159,R,K/	1|	target	0	-4.62898	4
55149	KashinaA-20-L146-559-4hr-QEP.27235.27235.2.1.dta	27235	1189.53	2	0.0012787	GTK	LSYTCEGGFR	ISE	1189.53	0.002263	7.65141	0.0349029	5,Carbamidomethyl[C];	3	sp|P08603|CFAH_HUMAN/	896,K,I/	1|0|	target	0	-1.42157	36
55150	KashinaA-20-L146-559-4hr-QEP.41454.41454.3.0.dta	41454	2171	3	0.0012787	NDR	QQTHMLDVMQDHFSR	ASS	2170.99	0.001038	9.53085	0.0349029	4,biotinAcrolein298[H];	3	sp|P10909|CLUS_HUMAN/sp|P10909-2|CLUS_HUMAN/sp|P10909-4|CLUS_HUMAN/sp|P10909-5|CLUS_HUMAN/sp|P10909-6|CLUS_HUMAN/tr|E7ETB4|E7ETB4_HUMAN/tr|H0YLK8|H0YLK8_HUMAN/tr|E7ERK6|E7ERK6_HUMAN/tr|H0YC35|H0YC35_HUMAN/	167,R,A/219,R,A/134,R,A/178,R,A/147,R,A/167,R,A/178,R,A/167,R,A/30,R,A/	1|0|	target	0	0.529404	36
55151	KashinaA-20-L146-559-4hr-QEP.59295.59295.2.0.dta	59295	1013.6	2	0.0012787	GKK	LVAASQAALGL	___	1013.6	0.001302	8.41351	0.0349153		3	sp|P02768|ALBU_HUMAN/sp|P02768-2|ALBU_HUMAN/sp|P02768-3|ALBU_HUMAN/tr|D6RHD5|D6RHD5_HUMAN/tr|A0A087WWT3|A0A087WWT3_HUMAN/tr|H0YA55|H0YA55_HUMAN/tr|B7WNR0|B7WNR0_HUMAN/tr|C9JKR2|C9JKR2_HUMAN/	598,K,-/406,K,-/385,K,-/448,K,-/385,K,-/443,K,-/483,K,-/406,K,-/	1|	target	0	-0.241129	8
55152	KashinaA-20-L146-559-4hr-QEP.122557.122557.3.0.dta	122557	1772	3	0.0012787	EEK	LYLVQGTQVYVFLTK	GGY	1772	0.000608	6.06505	0.0349157		3	sp|P02790|HEMO_HUMAN/	317,K,G/	1|	target	0	1.70296	4
55153	KashinaA-20-L146-559-4hr-QEP.74217.74217.3.0.dta	74217	1548.81	3	0.0012787	ATK	RQDNEILIFWSK	DIG	1548.82	-0.003094	8.96483	0.03492		3	sp|P02741|CRP_HUMAN/	75,K,D/	1|	target	1	-0.801632	4
55154	KashinaA-20-L146-559-4hr-QEP.39390.39390.2.0.dta	39390	1634.76	2	0.0012787	PDR	FSGSGSGTDFTLKISR	VEA	1634.75	0.010453	11.4509	0.0349227	13,Lys->Cys[K];	3	sp|P06310|KV230_HUMAN/sp|A0A075B6S6|KVD30_HUMAN/sp|A0A075B6P5|KV228_HUMAN/sp|A0A075B6S2|KVD29_HUMAN/sp|A0A087WW87|KV240_HUMAN/sp|P01615|KVD28_HUMAN/sp|A0A0A0MRZ7|KVD26_HUMAN/sp|A2NJV5|KV229_HUMAN/sp|P01614|KVD40_HUMAN/tr|A0A087X0Q4|A0A087X0Q4_HUMAN/tr|A0A5H1ZRS9|A0A5H1ZRS9_HUMAN/tr|A0A5H1ZRS2|A0A5H1ZRS2_HUMAN/	86,R,V/86,R,V/86,R,V/86,R,V/87,R,V/86,R,V/86,R,V/86,R,V/87,R,V/68,R,V/66,R,V/66,R,V/	1|0|	target	1	5.25478	100
55155	KashinaA-20-L146-559-4hr-QEP.56654.56654.2.0.dta	56654	1545.76	2	0.0012787	PSR	FSGSGSGTDFTLTIS	SLQ	1545.75	0.003876	12.3885	0.0349244	15,Ser->Arg[S];	2	sp|A0A0C4DH73|KV112_HUMAN/sp|P04430|KV116_HUMAN/sp|A0A087WSZ0|KVD08_HUMAN/sp|A0A0C4DH72|KV106_HUMAN/sp|P01597|KV139_HUMAN/sp|A0A0C4DH25|KVD20_HUMAN/sp|A0A0B4J2D9|KVD13_HUMAN/sp|P06312|KV401_HUMAN/sp|A0A075B6S5|KV127_HUMAN/sp|A0A0C4DH55|KVD07_HUMAN/sp|P01619|KV320_HUMAN/sp|A0A075B6H7|KV37_HUMAN/sp|A0A0C4DH67|KV108_HUMAN/sp|P04432|KVD39_HUMAN/sp|P0DP09|KV113_HUMAN/sp|P01601|KVD16_HUMAN/sp|P0DSN7|KVD37_HUMAN/sp|P04433|KV311_HUMAN/sp|P01611|KVD12_HUMAN/sp|A0A075B6S9|KV137_HUMAN/tr|A0A0C4DH90|A0A0C4DH90_HUMAN/tr|A0A075B7D4|A0A075B7D4_HUMAN/tr|A0A0G2JQJ0|A0A0G2JQJ0_HUMAN/	83,R,S/83,K,S/83,R,C/83,R,S/83,R,S/82,R,R/83,R,S/87,R,S/83,R,S/85,R,S/82,R,R/82,R,S/81,R,C/83,R,S/83,R,S/83,R,S/83,R,S/81,R,S/83,R,S/83,R,S/82,R,S/83,R,S/83,R,C/	1|0|	target	0	-0.438274	32
55156	KashinaA-20-L146-559-4hr-QEP.80636.80636.4.2.dta	80636	2098.85	4	0.0012787	TQR	FFESFGDLSSPDAVMGNPK	VKA	2098.85	-0.001329	8.98555	0.0349285	7,Cation_Fe[II][D];	3	sp|P02042|HBD_HUMAN/tr|E9PEW8|E9PEW8_HUMAN/tr|E9PFT6|E9PFT6_HUMAN/	41,R,V/41,R,V/41,R,V/	1|0|	target	0	-1.34659	36
55157	KashinaA-20-L146-559-4hr-QEP.118083.118083.2.0.dta	118083	1645.82	2	0.0012787	VLR	CEGPIPDVTFELLR	EGE	1645.83	-0.001369	4.05887	0.0349291	1,Carbamidomethyl[C];	3	sp|P04217|A1BG_HUMAN/sp|P04217-2|A1BG_HUMAN/	422,R,E/300,R,E/	1|0|	target	0	-2.01018	37
55158	KashinaA-20-L146-559-4hr-QEP.116393.116393.2.2.dta	116393	2173.08	2	0.0012787	LLK	ILGDMQPGDYFDLVLFGTR	VQS	2173.06	0.01446	9.10021	0.0349295	5,Oxidation[M];	3	sp|P19827|ITIH1_HUMAN/sp|P19827-2|ITIH1_HUMAN/sp|P19827-3|ITIH1_HUMAN/	317,K,V/175,K,V/29,K,V/	1|0|	target	0	-1.15501	100
55159	KashinaA-20-L146-559-4hr-QEP.111661.111661.3.2.dta	111661	2968.38	3	0.0012787	TDR	FSSHVGGTLGQFYQEVLWGSPAASDDGR	RTL	2968.39	-0.001099	7.57664	0.0349366		3	sp|Q14624|ITIH4_HUMAN/sp|Q14624-2|ITIH4_HUMAN/sp|Q14624-3|ITIH4_HUMAN/sp|Q14624-4|ITIH4_HUMAN/tr|B7ZKJ8|B7ZKJ8_HUMAN/tr|H7C0L5|H7C0L5_HUMAN/	866,R,R/850,R,R/836,R,R/781,W,R/871,R,R/655,R,R/	1|	target	0	1.24681	4
55160	KashinaA-20-L146-559-4hr-QEP.76119.76119.3.0.dta	76119	1950.94	3	0.0012787	EVR	VVAEGFDFANGINISPDGK	YVY	1950.94	0.000235	9.35777	0.034942	10,Deamidated[N];	3	sp|P27169|PON1_HUMAN/	214,R,Y/	1|0|	target	0	-1.7776	36
55161	KashinaA-20-L146-559-4hr-QEP.134402.134402.2.0.dta	134402	3169.47	2	0.0012787	PIR	NSVDELNNNVEAVSQTSSSSFQYMYLLK	DLW	3169.45	0.015696	8.34337	0.0349652	1,Deamidated[N];9,Deamidated[N];	3	sp|P02675|FIBB_HUMAN/	124,R,D/	1|0|0|	target	0	-2.38863	101
55162	KashinaA-20-L146-559-4hr-QEP.128703.128703.5.3.dta	128703	3050.65	5	0.0012787	QGK	IVDLVKELDRDTVFALVNYIFFKGK	WER	3050.66	-0.010372	11.708	0.03497	23,HydroxymethylOP[K];	3	sp|P01009|A1AT_HUMAN/sp|P01009-2|A1AT_HUMAN/sp|P01009-3|A1AT_HUMAN/tr|A0A0G2JRN3|A0A0G2JRN3_HUMAN/tr|A0A024R6I7|A0A024R6I7_HUMAN/	192,K,W/192,K,W/192,K,W/192,K,W/192,K,W/	1|0|	target	3	-2.43491	100
55163	KashinaA-20-L146-559-4hr-QEP.38443.38443.2.0.dta	38443	1539.85	2	0.0012787	EVQ	LVESGGGLIQPGGSLR	LSC	1539.85	-0.002405	11.973	0.03497		1	sp|A0A0C4DH42|HV366_HUMAN/	22,Q,L/	1|	target	0	-1.04838	4
55164	KashinaA-20-L146-559-4hr-QEP.6405.6405.2.0.dta	6405	952.511	2	0.0012787	MAK	ELPEHTVK	LCD	952.51	0.000945	6.50828	0.0349733		3	sp|P02774|VTDB_HUMAN/sp|P02774-2|VTDB_HUMAN/sp|P02774-3|VTDB_HUMAN/tr|D6RF35|D6RF35_HUMAN/tr|D6RBJ7|D6RBJ7_HUMAN/	276,K,L/154,K,L/295,K,L/276,K,L/276,K,L/	1|	target	0	-0.729415	0
55165	KashinaA-20-L146-559-4hr-QEP.15361.15361.2.0.dta	15361	1375.63	2	0.0012787	LIM	LTDGDPTEGVTDR	SQI	1375.63	-0.002601	8.97663	0.0349764		1	sp|P19827|ITIH1_HUMAN/sp|P19827-2|ITIH1_HUMAN/sp|P19827-3|ITIH1_HUMAN/	400,M,S/258,M,S/112,M,S/	1|	target	0	-5.47177	4
55166	KashinaA-20-L146-559-4hr-QEP.57820.57820.2.0.dta	57820	930.485	2	0.0012787	NAD	FAFNLYR	RFT	930.483	0.002226	6.25096	0.0349794		3	sp|P05543|THBG_HUMAN/sp|P05546|HEP2_HUMAN/	48,D,R/132,K,V/	1|	target	0	-0.734628	0
55167	KashinaA-20-L146-559-4hr-QEP.26659.26659.2.0.dta	26659	1226.54	2	0.0012787	SAK	YDVENCLANK	VDL	1226.54	0.005717	7.22978	0.0349831	5,Deamidated[N];6,Carbamidomethyl[C];	3	sp|P01023|A2MG_HUMAN/	557,K,V/	1|0|0|	target	0	-1.42004	96
55168	KashinaA-20-L146-559-4hr-QEP.70600.70600.2.0.dta	70600	1013.5	2	0.0012787	DGR	QLEWGLER	TRL	1013.51	-0.001287	7.93803	0.0349889	0,Gln->pyro-Glu[AnyN-termQ];	3	sp|P13671|CO6_HUMAN/	841,R,T/	1|0|	target	0	-5.29383	32
55169	KashinaA-20-L146-559-4hr-QEP.20565.20565.2.0.dta	20565	880.499	2	0.0012787	VVA	GVANALAHK	YH_	880.5	-0.000466	8.13376	0.0349892		1	sp|P68871|HBB_HUMAN/sp|P02042|HBD_HUMAN/	136,A,Y/136,A,Y/	1|	target	0	-1.22263	0
55170	KashinaA-20-L146-559-4hr-QEP.16427.16427.2.1.dta	16427	1320.62	2	0.0012787	PYK	QGFGNVATNTDGK	NYC	1320.62	0.004687	10.5073	0.0349919	0,C+12[AnyN-term];	3	sp|P02675|FIBB_HUMAN/tr|D6REL8|D6REL8_HUMAN/	300,K,N/81,K,N/	1|0|	target	0	1.41634	100
55171	KashinaA-20-L146-559-4hr-QEP.134757.134757.3.1.dta	134757	3203.6	3	0.0012787	LFK	HQGTITVNEEGTQATTVTTVGFMPLSTQVR	FTV	3203.6	-0.001	6.61797	0.0350027		3	sp|P05546|HEP2_HUMAN/	438,K,F/	1|	target	0	-3.97335	4
55172	KashinaA-20-L146-559-4hr-QEP.10905.10905.2.0.dta	10905	937.426	2	0.0012787	YML	AFDVNDEK	NWG	937.426	-0.000203	8.23763	0.0350091		1	sp|P02763|A1AG1_HUMAN/	130,L,N/	1|	target	0	-0.61371	0
55173	KashinaA-20-L146-559-4hr-QEP.30557.30557.2.0.dta	30557	1150.58	2	0.0012787	GSR	SASNMAIVDVK	MVS	1150.58	0.001602	8.48572	0.0350105	5,Oxidation[M];	3	sp|P01023|A2MG_HUMAN/	1373,R,M/	1|0|	target	0	-1.75983	36
55174	KashinaA-20-L146-559-4hr-QEP.122320.122320.3.0.dta	122320	2754.32	3	0.0012787	KNR	YCGQLQMIQEQISNLEAQITDVR	QEI	2754.31	0.017478	10.9051	0.0350199	2,Carbamidomethyl[C];7,Oxidation[M];14,Deamidated[N];	3	sp|P35527|K1C9_HUMAN/tr|K7EQQ3|K7EQQ3_HUMAN/	404,R,Q/171,R,Q/	1|0|0|0|	target	0	-0.194593	100
55175	KashinaA-20-L146-559-4hr-QEP.25598.25598.3.0.dta	25598	1354.76	3	0.0012787	RLK	AKLPDATPTELAK	LVN	1354.76	0.002042	8.9784	0.0350206		3	sp|P02774|VTDB_HUMAN/sp|P02774-2|VTDB_HUMAN/sp|P02774-3|VTDB_HUMAN/tr|D6RF35|D6RF35_HUMAN/	427,K,L/305,K,L/446,K,L/427,K,L/	1|	target	1	-0.855003	4
55176	KashinaA-20-L146-559-4hr-QEP.61696.61696.4.1.dta	61696	3378.64	4	0.0012787	ILR	LESEETMVLEAHDAQGDVPVTVTVHDFPGKK	LVL	3378.65	-0.013214	10.3806	0.0350247		3	sp|P01024|CO3_HUMAN/	35,R,L/	1|	target	1	-0.744671	68
55177	KashinaA-20-L146-559-4hr-QEP.42225.42225.2.0.dta	42225	801.485	2	0.0012787	___	FLLPSPK	ALL	801.487	-0.001466	7.24385	0.0350264		3	sp|P04114|APOB_HUMAN/REV_sp|Q9UPZ9|CILK1_HUMAN/REV_sp|Q86SQ4|AGRG6_HUMAN/REV_sp|Q86SQ4-2|AGRG6_HUMAN/REV_sp|Q86SQ4-3|AGRG6_HUMAN/REV_sp|Q86SQ4-4|AGRG6_HUMAN/REV_tr|F5H054|F5H054_HUMAN/REV_tr|F5H2L1|F5H2L1_HUMAN/	923,K,R/258,P,D/1199,L,W/1171,L,W/1228,L,W/1200,L,W/120,L,W/220,L,W/	1|	target	0	-1.5764	0
55178	KashinaA-20-L146-559-4hr-QEP.57191.57191.3.1.dta	57191	1395.79	3	0.0012787	KCK	SSNLIILEEHLK	NKK	1395.78	0.003916	7.05932	0.0350395		3	sp|P08603|CFAH_HUMAN/	754,K,N/	1|	target	0	4.53414	4
55179	KashinaA-20-L146-559-4hr-QEP.11114.11114.2.1.dta	11114	1572.68	2	0.0012787	ITR	GGSTSYGTGSETESPR	NPS	1572.68	0.004877	5.69777	0.0350446		3	sp|P02671|FIBA_HUMAN/sp|P02671-2|FIBA_HUMAN/	271,R,N/271,R,N/	1|	target	0	-0.52242	69
55180	KashinaA-20-L146-559-4hr-QEP.63462.63462.2.0.dta	63462	1586.7	2	0.0012787	MAK	HGTDDGVVWMNWK	GSW	1586.71	-0.000655	9.50827	0.0350507	0,Acetyl[AnyN-term];	3	sp|P02675|FIBB_HUMAN/tr|D6REL8|D6REL8_HUMAN/	458,K,G/239,K,G/	1|0|	target	0	-0.243416	36
55181	KashinaA-20-L146-559-4hr-QEP.91732.91732.2.1.dta	91732	1627.94	2	0.0012787	SAR	PVAFSVVPTAAAAVSLK	VVA	1627.94	-0.001552	9.94385	0.0350517		3	sp|P0C0L4|CO4A_HUMAN/sp|P0C0L4-2|CO4A_HUMAN/tr|A0A0G2JL54|A0A0G2JL54_HUMAN/tr|A0A140TA29|A0A140TA29_HUMAN/tr|A0A140TA49|A0A140TA49_HUMAN/tr|A0A140TA32|A0A140TA32_HUMAN/tr|A0A140TA44|A0A140TA44_HUMAN/tr|A0A0G2JPR0|A0A0G2JPR0_HUMAN/	895,R,V/895,R,V/895,R,V/895,R,V/895,R,V/895,R,V/895,R,V/895,R,V/	1|	target	0	-2.7595	4
55182	KashinaA-20-L146-559-4hr-QEP.52109.52109.3.1.dta	52109	2180.05	3	0.0012787	INR	HNVYINGITYTPVSSTNEK	DMY	2180.05	-0.00147	10.1376	0.0350639	0,Acetyl[AnyN-term];6,Deamidated[N];	3	sp|P01023|A2MG_HUMAN/	645,R,D/	1|0|0|	target	0	-1.72347	36
55183	KashinaA-20-L146-559-4hr-QEP.103742.103742.2.0.dta	103742	1386.72	2	0.0012787	SFK	VSFLSALEEYTK	KLN	1386.72	0.001272	7.40134	0.0350656		3	sp|P02647|APOA1_HUMAN/tr|F8W696|F8W696_HUMAN/	250,K,K/228,K,K/	1|	target	0	-1.20676	4
55184	KashinaA-20-L146-559-4hr-QEP.98093.98093.3.1.dta	98093	4356.81	3	0.0012787	ANF	FSGSCAPCADGTDFPQLCQLCPGCGCSTLNQYFGYSGAFK	CLK	4356.79	0.023084	11.0865	0.0350666	0,Acetyl[AnyN-term];21,Carbamidomethyl[C];26,GG[C](Dicarbamidomethyl[C]);	1	sp|P02787|TRFE_HUMAN/tr|C9JVG0|C9JVG0_HUMAN/	172,F,C/45,F,C/	1|0|0|0|	target	0	-3.45462	101
55185	KashinaA-20-L146-559-4hr-QEP.40311.40311.2.1.dta	40311	1283.57	2	0.0012787	QKK	WQEEMELYR	QKV	1283.57	-0.002334	6.74218	0.035071		3	sp|P02647|APOA1_HUMAN/tr|F8W696|F8W696_HUMAN/	131,K,Q/109,K,Q/	1|	target	0	1.87905	1
55186	KashinaA-20-L146-559-4hr-QEP.23830.23830.2.1.dta	23830	836.503	2	0.0012787	MSR	KAFVFPK	ESD	836.503	-9.1e-05	8.44224	0.0350744		3	sp|P02741|CRP_HUMAN/sp|P02741-2|CRP_HUMAN/tr|Q5VVP7|Q5VVP7_HUMAN/	24,R,E/24,R,E/24,R,E/	1|	target	1	0.084665	0
55187	KashinaA-20-L146-559-4hr-QEP.82033.82033.3.0.dta	82033	3671.44	3	0.0012787	TSH	NGMQFSTWDNDNDKFEGNCAEQDGSGWWMNK	CHA	3671.44	-6e-05	10.5434	0.0350754	19,Carboxymethyl_13C(2)[C];	1	sp|P02679|FIBG_HUMAN/sp|P02679-2|FIBG_HUMAN/tr|C9JEU5|C9JEU5_HUMAN/tr|C9JC84|C9JC84_HUMAN/	333,H,C/333,H,C/341,H,C/341,H,C/	1|0|	target	1	0.451949	36
55188	KashinaA-20-L146-559-4hr-QEP.26706.26706.2.0.dta	26706	1348.58	2	0.0012787	SLR	SDDTAVYYCAR	___	1348.58	-0.00398	11.1168	0.0350815	9,NEIAA[C];	3	sp|A0A0C4DH31|HV118_HUMAN/sp|P23083|HV102_HUMAN/	106,R,-/106,R,-/	1|0|	target	0	-1.30644	36
55189	KashinaA-20-L146-559-4hr-QEP.12538.12538.2.0.dta	12538	1022.56	2	0.0012787	CRG	DSGGPLIVHK	RSR	1022.56	0.001132	8.6773	0.0350828		1	sp|P00751|CFAB_HUMAN/tr|B4E1Z4|B4E1Z4_HUMAN/tr|E7ETN3|E7ETN3_HUMAN/tr|H7C526|H7C526_HUMAN/tr|H7C5H1|H7C5H1_HUMAN/	697,G,R/1199,G,R/1048,G,R/21,G,R/238,G,R/	1|	target	0	0.338931	0
55190	KashinaA-20-L146-559-4hr-QEP.102638.102638.3.1.dta	102638	1820.81	3	0.0012787	ENR	TMTIHNGMFFSTYDR	DND	1820.81	-0.000344	9.31732	0.0350872		3	sp|P02675|FIBB_HUMAN/tr|D6REL8|D6REL8_HUMAN/	395,R,D/176,R,D/	1|	target	0	-0.392568	4
55191	KashinaA-20-L146-559-4hr-QEP.14291.14291.2.1.dta	14291	1275.57	2	0.0012787	SNR	VCSQYAAYGEK	KSR	1275.57	0.002669	7.25811	0.0350876	2,Carbamidomethyl[C];	3	sp|P02774|VTDB_HUMAN/sp|P02774-2|VTDB_HUMAN/sp|P02774-3|VTDB_HUMAN/tr|D6RF35|D6RF35_HUMAN/tr|D6RBJ7|D6RBJ7_HUMAN/	218,R,K/96,R,K/237,R,K/218,R,K/218,R,K/	1|0|	target	0	0.777121	36
55192	KashinaA-20-L146-559-4hr-QEP.40788.40788.2.1.dta	40788	1528.76	2	0.0012787	LGR	FCGQLGSPLGNPPGK	KEF	1528.76	-0.000276	8.41936	0.035092	2,Carbamidomethyl[C];	3	sp|P00736|C1R_HUMAN/tr|F5H1V0|F5H1V0_HUMAN/tr|B4DPQ0|B4DPQ0_HUMAN/tr|A0A3B3ISR2|A0A3B3ISR2_HUMAN/tr|F5H6Y3|F5H6Y3_HUMAN/	87,R,K/87,R,K/101,R,K/87,R,K/87,R,K/	1|0|	target	0	-6.97764	36
55193	KashinaA-20-L146-559-4hr-QEP.117203.117203.4.0.dta	117203	3375.57	4	0.0012787	AIR	GRFPLYNLGFGHNVDFNFLEVMSMENNGR	AQR	3375.57	0.000558	10.0408	0.035095	27,Deamidated[N];	3	sp|P19827|ITIH1_HUMAN/sp|P19827-2|ITIH1_HUMAN/sp|P19827-3|ITIH1_HUMAN/	425,R,A/283,R,A/137,R,A/	1|0|	target	1	-0.597483	36
55194	KashinaA-20-L146-559-4hr-QEP.54517.54517.3.0.dta	54517	1441.79	3	0.0012787	LIK	MKPVPDLVPGNFK	SQL	1441.79	0.00091	8.19132	0.035096		3	sp|P02671|FIBA_HUMAN/sp|P02671-2|FIBA_HUMAN/	225,K,S/225,K,S/	1|	target	1	1.8662	4
55195	KashinaA-20-L146-559-4hr-QEP.34909.34909.2.2.dta	34909	1229.63	2	0.0012787	LVR	WLQGSQELPR	EKY	1229.63	0.002371	8.12315	0.0350981	1,Oxidation[W];	3	sp|P01876|IGHA1_HUMAN/sp|P01877|IGHA2_HUMAN/tr|A0A286YEY1|A0A286YEY1_HUMAN/tr|A0A0G2JMB2|A0A0G2JMB2_HUMAN/tr|A0A286YEY5|A0A286YEY5_HUMAN/	263,R,E/250,R,E/263,R,E/250,R,E/250,R,E/	1|0|	target	0	0.320245	32
55196	KashinaA-20-L146-559-4hr-QEP.62140.62140.4.3.dta	62140	1810.97	4	0.0012787	ISR	YVGGQEHFAHLLILR	DTK	1810.98	-0.00079	8.91361	0.0351028	5,Gln->Trp[Q];	3	sp|P02763|A1AG1_HUMAN/	108,R,D/	1|0|	target	0	-0.768206	37
55197	KashinaA-20-L146-559-4hr-QEP.98620.98620.3.2.dta	98620	1820.81	3	0.0012787	ENR	TMTIHNGMFFSTYDR	DND	1820.81	0.000625	7.56114	0.0351035		3	sp|P02675|FIBB_HUMAN/tr|D6REL8|D6REL8_HUMAN/	395,R,D/176,R,D/	1|	target	0	-0.927619	4
55198	KashinaA-20-L146-559-4hr-QEP.60246.60246.2.0.dta	60246	1656.83	2	0.0012787	RNK	CYTAVVPLVYGGETK	MVE	1656.83	-0.001524	9.6626	0.0351072	1,Carbamidomethyl[C];	3	sp|P01591|IGJ_HUMAN/tr|D6RD17|D6RD17_HUMAN/	130,K,M/139,K,M/	1|0|	target	0	1.41874	36
55199	KashinaA-20-L146-559-4hr-QEP.104160.104160.2.1.dta	104160	1445.66	2	0.0012787	DTK	TYMLAFDVNDEK	NWG	1445.66	0.000999	7.13124	0.0351079		3	sp|P02763|A1AG1_HUMAN/	126,K,N/	1|	target	0	-1.61814	4
55200	KashinaA-20-L146-559-4hr-QEP.112112.112112.3.2.dta	112112	1848.96	3	0.0012787	PGK	ALEWLALIYWDDDKR	YSP	1848.96	0.000412	12.1463	0.0351079	12,Asp->Gly[D];	3	sp|P01817|HV205_HUMAN/	64,K,Y/	1|0|	target	1	-0.013759	36
55201	KashinaA-20-L146-559-4hr-QEP.8759.8759.2.0.dta	8759	1279.54	2	0.0012787	ISA	LEDCAQEQMR	LRA	1279.54	0.000658	7.73466	0.0351079	4,Carbamidomethyl[C];	1	sp|Q08830|FGL1_HUMAN/	22,A,L/	1|0|	target	0	1.2396	32
55202	KashinaA-20-L146-559-4hr-QEP.29643.29643.2.1.dta	29643	1134.58	2	0.0012787	GSR	SASNMAIVDVK	MVS	1134.58	0.001107	5.7255	0.0351086		3	sp|P01023|A2MG_HUMAN/	1373,R,M/	1|	target	0	-3.02458	0
55203	KashinaA-20-L146-559-4hr-QEP.11629.11629.2.0.dta	11629	818.406	2	0.0012787	ILR	VAAEDWK	KGD	818.404	0.001336	5.81689	0.035113		3	sp|P01876|IGHA1_HUMAN/sp|P01877|IGHA2_HUMAN/tr|A0A286YEY1|A0A286YEY1_HUMAN/tr|A0A0G2JMB2|A0A0G2JMB2_HUMAN/tr|A0A286YEY5|A0A286YEY5_HUMAN/	299,R,K/286,R,K/299,R,K/286,R,K/286,R,K/	1|	target	0	-1.68809	0
55204	KashinaA-20-L146-559-4hr-QEP.6739.6739.3.0.dta	6739	1260.6	3	0.0012787	SKR	SENINHNSAFK	QAI	1260.6	0.004792	8.75718	0.0351221		3	sp|P13671|CO6_HUMAN/	289,R,Q/	1|	target	0	0.739113	68
55205	KashinaA-20-L146-559-4hr-QEP.30716.30716.4.0.dta	30716	2078.97	4	0.0012787	EEK	RPCLHVPACKDPEEEEL	___	2078.96	0.002022	10.5745	0.0351245	3,Carbamidomethyl[C];9,Carbamidomethyl[C];	3	sp|P27918|PROP_HUMAN/	452,K,-/	1|0|0|	target	2	0.949685	36
55206	KashinaA-20-L146-559-4hr-QEP.35531.35531.2.0.dta	35531	1616.77	2	0.0012787	CRT	PCTVSCNIPVVSGK	ECE	1616.78	-0.00451	12.7692	0.0351333	0,Acetyl[AnyN-term];2,GG[C](Dicarbamidomethyl[C]);6,Carbamidomethyl[C];	1	sp|P02675|FIBB_HUMAN/tr|D6REL8|D6REL8_HUMAN/	225,T,E/6,T,E/	1|0|0|0|	target	0	1.043	36
55207	KashinaA-20-L146-559-4hr-QEP.102675.102675.3.0.dta	102675	2344.15	3	0.0012787	VSR	SEFPESWLWNVEDLKEPPK	NGI	2344.15	-8.4e-05	11.6045	0.0351337	5,Methyl[E];	3	sp|P01024|CO3_HUMAN/	764,R,N/	1|0|	target	1	-0.920156	36
55208	KashinaA-20-L146-559-4hr-QEP.47611.47611.2.0.dta	47611	1378.7	2	0.0012787	FGK	EFTPPVQAAYQK	VVA	1378.7	-0.002073	7.52218	0.0351354		3	sp|P68871|HBB_HUMAN/	121,K,V/	1|	target	0	-5.01	4
55209	KashinaA-20-L146-559-4hr-QEP.31790.31790.2.1.dta	31790	1288.63	2	0.0012787	LRR	ELDESLQVAER	LTR	1288.64	-0.003045	5.5683	0.035136		3	sp|P10909|CLUS_HUMAN/sp|P10909-2|CLUS_HUMAN/sp|P10909-3|CLUS_HUMAN/sp|P10909-4|CLUS_HUMAN/sp|P10909-5|CLUS_HUMAN/sp|P10909-6|CLUS_HUMAN/tr|H0YC35|H0YC35_HUMAN/tr|H0YAS8|H0YAS8_HUMAN/	325,R,L/377,R,L/150,R,L/292,R,L/336,R,L/305,R,L/188,R,L/16,R,L/	1|	target	0	-0.497031	1
55210	KashinaA-20-L146-559-4hr-QEP.86371.86371.3.1.dta	86371	1881.95	3	0.0012787	LAK	VIHDNFGIVEGLMTTVH	AIT	1881.95	0.000542	11.1438	0.0351384		2	sp|P04406|G3P_HUMAN/sp|P04406-2|G3P_HUMAN/tr|E7EUT5|E7EUT5_HUMAN/	162,K,A/120,K,A/87,K,A/	1|	target	0	0.169984	4
55211	KashinaA-20-L146-559-4hr-QEP.95383.95383.2.1.dta	95383	1227.71	2	0.0012787	MSK	FQPTLLTLPR	IKV	1227.71	-0.000587	7.47658	0.035151	0,Acetyl[AnyN-term];	3	sp|P05155|IC1_HUMAN/sp|P05155-2|IC1_HUMAN/sp|P05155-3|IC1_HUMAN/tr|E9PGN7|E9PGN7_HUMAN/tr|H9KV48|H9KV48_HUMAN/	390,K,I/338,K,I/395,K,I/433,K,I/353,K,I/	1|0|	target	0	-1.88981	32
55212	KashinaA-20-L146-559-4hr-QEP.32821.32821.3.1.dta	32821	1256.67	3	0.0012787	WGK	VNVDAVGGEALGR	LLV	1256.66	0.006525	8.47685	0.0351547		3	sp|P02042|HBD_HUMAN/tr|E9PEW8|E9PEW8_HUMAN/tr|E9PFT6|E9PFT6_HUMAN/	18,K,L/18,K,L/18,K,L/	1|	target	0	0.955477	68
55213	KashinaA-20-L146-559-4hr-QEP.5497.5497.3.0.dta	5497	3190.38	3	0.0012787	WYL	EDNIKTYCSEPEKVDKDNEDFQESNR	MYS	3190.38	0.003958	8.43844	0.0351564	3,Deamidated[N];8,Carbamidomethyl[C];	1	sp|P00450|CERU_HUMAN/tr|H7C5R1|H7C5R1_HUMAN/tr|E9PFZ2|E9PFZ2_HUMAN/	232,L,M/15,L,M/232,L,M/	1|0|0|	target	3	0.832997	36
55214	KashinaA-20-L146-559-4hr-QEP.79615.79615.2.0.dta	79615	1917.89	2	0.0012787	AKR	LYGSEAFATDFQDSAAAK	KLI	1917.89	-0.000306	8.96968	0.0351598	0,Delta_H(2)C(2)[AnyN-term];	3	sp|P01011|AACT_HUMAN/sp|P01011-2|AACT_HUMAN/tr|G3V595|G3V595_HUMAN/	159,R,K/159,R,K/159,R,K/	1|0|	target	0	-1.08342	36
55215	KashinaA-20-L146-559-4hr-QEP.52859.52859.2.0.dta	52859	1152.6	2	0.0012787	AFR	QPSSAFAAFVK	RAP	1152.6	-0.003683	6.34265	0.0351632		3	sp|P01024|CO3_HUMAN/	1060,R,R/	1|	target	0	-1.64185	64
55216	KashinaA-20-L146-559-4hr-QEP.77116.77116.2.0.dta	77116	1156.62	2	0.0012787	PPK	LLIYWASTR	ESG	1156.61	0.000137	9.03253	0.0351638	3,Xle->Phe[I];	3	sp|P06312|KV401_HUMAN/	71,K,E/	1|0|	target	0	-0.945488	32
55217	KashinaA-20-L146-559-4hr-QEP.81513.81513.2.0.dta	81513	1849.86	2	0.0012787	GLK	QFSFPLSSEPFQGSYK	VVV	1849.86	-0.001015	10.4071	0.0351703	12,Deamidated[Q];	3	sp|P01023|A2MG_HUMAN/	188,K,V/	1|0|	target	0	5.07518	36
55218	KashinaA-20-L146-559-4hr-QEP.85577.85577.2.0.dta	85577	2266.09	2	0.0012787	CSK	SSIDIENGFISESQYTYALK	EKA	2266.08	0.015055	11.2022	0.0351716	7,Deamidated[N];	3	sp|P08603|CFAH_HUMAN/	450,K,E/	1|0|	target	0	0.913975	100
55219	KashinaA-20-L146-559-4hr-QEP.107062.107062.2.3.dta	107062	1891.96	2	0.0012787	DHK	LSLESLTSYFSIESSTK	GDV	1891.95	0.004923	8.14038	0.0351866		3	sp|P04114|APOB_HUMAN/	3480,K,G/	1|	target	0	1.30089	4
55220	KashinaA-20-L146-559-4hr-QEP.99243.99243.4.3.dta	99243	3177.51	4	0.0012787	DTK	TYMLAFDVNDEKNWGLSVYADKPETTK	EQL	3177.51	-0.003052	10.1597	0.035192	0,Acetyl[AnyN-term];	3	sp|P02763|A1AG1_HUMAN/	126,K,E/	1|0|	target	2	-0.080022	36
55221	KashinaA-20-L146-559-4hr-QEP.38322.38322.3.1.dta	38322	1853.79	3	0.0012787	ENR	TMTIHNGMFFSTYDR	DND	1853.78	0.002284	10.2948	0.0352083	2,Oxidation[M];6,Deamidated[N];8,Oxidation[M];	3	sp|P02675|FIBB_HUMAN/tr|D6REL8|D6REL8_HUMAN/	395,R,D/176,R,D/	1|0|0|0|	target	0	2.38037	36
55222	KashinaA-20-L146-559-4hr-QEP.127968.127968.3.0.dta	127968	2756.36	3	0.0012787	HVR	HYYIAAEEIIWNYAPSGIDIFTK	ENL	2756.36	0.000189	8.44524	0.0352097	0,Acetyl[AnyN-term];	3	sp|P00450|CERU_HUMAN/tr|H7C5R1|H7C5R1_HUMAN/tr|E9PFZ2|E9PFZ2_HUMAN/	372,R,E/155,R,E/372,R,E/	1|0|	target	0	-0.942091	36
55223	KashinaA-20-L146-559-4hr-QEP.134420.134420.3.0.dta	134420	2730.4	3	0.0012787	YLR	WVQTLSEQVQEELLSSQVTQELR	ALM	2730.39	0.001418	9.10759	0.0352168		3	sp|P02649|APOE_HUMAN/tr|H0Y7L5|H0Y7L5_HUMAN/tr|E7ERP7|E7ERP7_HUMAN/tr|E9PEV4|E9PEV4_HUMAN/	56,R,A/82,R,A/56,R,A/56,R,A/	1|	target	0	-0.903715	4
55224	KashinaA-20-L146-559-4hr-QEP.8370.8370.2.0.dta	8370	851.462	2	0.0012787	ANK	YQISVNK	YRG	851.462	-0.000135	7.19565	0.0352168		3	sp|P02675|FIBB_HUMAN/tr|D6REL8|D6REL8_HUMAN/	367,K,Y/148,K,Y/	1|	target	0	-1.71337	0
55225	KashinaA-20-L146-559-4hr-QEP.102203.102203.3.3.dta	102203	2293.16	3	0.0012787	FHK	AFLEVNEEGSEAAASTAVVIAGR	SLN	2293.15	0.014033	8.7491	0.0352209	8,Glu->Met[E];	3	sp|P01008|ANT3_HUMAN/tr|Q8TCE1|Q8TCE1_HUMAN/	402,K,S/197,K,S/	1|0|	target	0	-0.728758	100
55226	KashinaA-20-L146-559-4hr-QEP.109236.109236.4.0.dta	109236	3941.86	4	0.0012787	YPK	LLQDEFPGIPSPLDAAVECHRGECQAEGVLFFQGDR	EWF	3941.86	0.005816	11.8038	0.0352246	24,DiDehydro[C];	3	sp|P02790|HEMO_HUMAN/tr|Q9BS19|Q9BS19_HUMAN/	130,K,E/130,K,E/	1|0|	target	1	-2.83424	36
55227	KashinaA-20-L146-559-4hr-QEP.40739.40739.3.0.dta	40739	1333.65	3	0.0012787	KSK	EFQLFSSPHGK	DLL	1333.65	0.000894	8.35497	0.0352256	9,Carbamidomethyl[H];	3	sp|P02787|TRFE_HUMAN/	299,K,D/	1|0|	target	0	-1.68216	36
55228	KashinaA-20-L146-559-4hr-QEP.13409.13409.2.0.dta	13409	852.495	2	0.0012787	LYR	QKVEPLR	AEL	852.494	0.001339	8.34529	0.0352358	0,Gln->pyro-Glu[AnyN-termQ];	3	sp|P02647|APOA1_HUMAN/tr|F8W696|F8W696_HUMAN/	140,R,A/118,R,A/	1|0|	target	1	-1.94275	32
55229	KashinaA-20-L146-559-4hr-QEP.14260.14260.2.0.dta	14260	970.475	2	0.0012787	AIK	FFSAQTNR	HIL	970.474	0.000878	6.48174	0.035243		3	sp|P29622|KAIN_HUMAN/	386,K,H/	1|	target	0	0.423745	0
55230	KashinaA-20-L146-559-4hr-QEP.97557.97557.2.1.dta	97557	1653.89	2	0.0012787	RNK	FVTVQATFGTQVVEK	VVL	1653.88	0.002725	8.89471	0.035244		3	sp|P01024|CO3_HUMAN/tr|M0R1Q1|M0R1Q1_HUMAN/	104,K,V/63,K,V/	1|	target	0	-2.3588	4
55231	KashinaA-20-L146-559-4hr-QEP.14213.14213.2.0.dta	14213	878.498	2	0.0012787	VDK	FLEDVKK	LYH	878.498	-0.000324	8.14065	0.0352505		3	sp|P01009|A1AT_HUMAN/sp|P01009-2|A1AT_HUMAN/sp|P01009-3|A1AT_HUMAN/tr|A0A0G2JRN3|A0A0G2JRN3_HUMAN/tr|G3V2B9|G3V2B9_HUMAN/tr|A0A024R6I7|A0A024R6I7_HUMAN/	153,K,L/153,K,L/153,K,L/153,K,L/67,K,L/153,K,L/	1|	target	1	-0.860309	0
55232	KashinaA-20-L146-559-4hr-QEP.113202.113202.5.1.dta	113202	3338.48	5	0.0012787	KDR	SPCYGYQWVSEEHEEAHHTAYLVFSPSK	SFV	3338.48	-0.000904	8.18002	0.0352756	3,Carbamidomethyl[C];	3	sp|P01023|A2MG_HUMAN/	428,R,S/	1|0|	target	0	1.43209	36
55233	KashinaA-20-L146-559-4hr-QEP.20677.20677.2.0.dta	20677	1621.78	2	0.0012787	VEK	VQAAVGTSAAPVPSDNH	___	1621.78	0.001997	9.04031	0.0352756	16,Deamidated[N];	3	sp|P02649|APOE_HUMAN/	300,K,-/	1|0|	target	0	6.7271	36
55234	KashinaA-20-L146-559-4hr-QEP.19592.19592.2.2.dta	19592	948.48	2	0.0012787	TCR	STGSWSTLK	TQD	948.478	0.001875	10.1266	0.035276	2,Dehydrated[T];	3	sp|P00751|CFAB_HUMAN/sp|P00751-2|CFAB_HUMAN/tr|C9JRT3|C9JRT3_HUMAN/tr|B4E1Z4|B4E1Z4_HUMAN/tr|A0A0G2JH38|A0A0G2JH38_HUMAN/	77,R,T/77,R,T/77,R,T/579,R,T/77,R,T/	1|0|	target	0	-0.059754	32
55235	KashinaA-20-L146-559-4hr-QEP.106627.106627.3.0.dta	106627	3330.54	3	0.0012787	PLK	SLDFNTLVDNISVDPETGDLWVGCHPNGMK	IFF	3330.54	-0.001706	7.72056	0.035279	24,Carbamidomethyl[C];	3	sp|P27169|PON1_HUMAN/	260,K,I/	1|0|	target	0	-1.68596	36
55236	KashinaA-20-L146-559-4hr-QEP.77652.77652.3.2.dta	77652	2173.06	3	0.0012787	TPK	SPVGVQPILNEHTFCAGMSK	YQE	2173.04	0.020317	10.7023	0.035279	10,Deamidated[N];15,Carbamidomethyl[C];	3	sp|P00738|HPT_HUMAN/sp|P00738-2|HPT_HUMAN/tr|A0A087WU08|A0A087WU08_HUMAN/tr|J3QLC9|J3QLC9_HUMAN/tr|A0A0C4DGL8|A0A0C4DGL8_HUMAN/tr|J3QR68|J3QR68_HUMAN/tr|H0Y300|H0Y300_HUMAN/	325,K,Y/266,K,Y/200,K,Y/284,K,Y/266,K,Y/323,K,Y/361,K,Y/	1|0|0|	target	0	3.24378	100
55237	KashinaA-20-L146-559-4hr-QEP.29691.29691.3.2.dta	29691	1855.85	3	0.0012787	LLR	SEETKENEGFTVTAEGK	GQG	1855.86	-0.002758	6.84631	0.0352875		3	sp|P01024|CO3_HUMAN/tr|M0QYC8|M0QYC8_HUMAN/	1320,R,G/14,R,G/	1|	target	1	-4.50758	4
55238	KashinaA-20-L146-559-4hr-QEP.22482.22482.2.2.dta	22482	1304.7	2	0.0012787	KGH	VSFKPSLDQQR	SCP	1304.7	0.000482	8.45151	0.035292		1	sp|Q06033|ITIH3_HUMAN/sp|Q06033-2|ITIH3_HUMAN/tr|A0A087WW43|A0A087WW43_HUMAN/tr|E7ET33|E7ET33_HUMAN/	223,H,S/219,H,S/223,H,S/223,H,S/	1|	target	1	-2.32948	0
55239	KashinaA-20-L146-559-4hr-QEP.33987.33987.2.0.dta	33987	888.482	2	0.0012787	QSK	IWDVVEK	ADI	888.483	-0.000373	7.38636	0.0352923		3	sp|P01024|CO3_HUMAN/	615,K,A/	1|	target	0	0.189223	0
55240	KashinaA-20-L146-559-4hr-QEP.133585.133585.2.1.dta	133585	1891.87	2	0.0012787	AKR	LYGSEAFATDFQDSAAAK	KLI	1891.87	0.000128	6.21269	0.0352937		3	sp|P01011|AACT_HUMAN/sp|P01011-2|AACT_HUMAN/tr|G3V595|G3V595_HUMAN/	159,R,K/159,R,K/159,R,K/	1|	target	0	-1.46331	5
55241	KashinaA-20-L146-559-4hr-QEP.48908.48908.2.0.dta	48908	1197.63	2	0.0012787	QQK	EELLPAQDIK	ALF	1197.64	-0.002159	7.42856	0.0352978	0,Acetyl[AnyN-term];	3	sp|P00751|CFAB_HUMAN/tr|B4E1Z4|B4E1Z4_HUMAN/tr|E7ETN3|E7ETN3_HUMAN/tr|H7C5H1|H7C5H1_HUMAN/	619,K,A/1121,K,A/970,K,A/160,K,A/	1|0|	target	0	-2.32932	32
55242	KashinaA-20-L146-559-4hr-QEP.84585.84585.3.0.dta	84585	1649.85	3	0.0012787	QDK	MEEVEAMLLPETLK	RWR	1649.85	0.000326	8.90408	0.0353059	5,Ammonium[E];	3	sp|P01011|AACT_HUMAN/tr|G3V595|G3V595_HUMAN/tr|G3V3A0|G3V3A0_HUMAN/tr|A0A087WY93|A0A087WY93_HUMAN/	283,K,R/283,K,R/65,K,R/23,K,R/	1|0|	target	0	-2.12002	36
55243	KashinaA-20-L146-559-4hr-QEP.19376.19376.2.0.dta	19376	909.52	2	0.0012787	YFR	KPYNFLK	YHF	909.519	0.000469	8.46402	0.0353162		3	sp|P07357|CO8A_HUMAN/	207,R,Y/	1|	target	1	-1.93812	0
55244	KashinaA-20-L146-559-4hr-QEP.18562.18562.2.0.dta	18562	1173.58	2	0.0012787	IPW	AYYSTVDQVK	DLY	1173.58	-0.000359	8.2341	0.0353288		1	sp|P00450|CERU_HUMAN/tr|H7C5N5|H7C5N5_HUMAN/tr|H7C5R1|H7C5R1_HUMAN/tr|E9PFZ2|E9PFZ2_HUMAN/	877,W,D/12,W,D/660,W,D/806,W,D/	1|	target	0	-0.281407	0
55245	KashinaA-20-L146-559-4hr-QEP.61938.61938.4.7.dta	61938	3733.63	4	0.0012787	SER	GSAGHWTSESSVSGSTGQWHSESGSFRPDSPGSGNAR	PNN	3733.62	0.00697	9.41273	0.0353376		3	sp|P02671|FIBA_HUMAN/sp|P02671-2|FIBA_HUMAN/	367,R,P/367,R,P/	1|	target	1	0.59219	4
55246	KashinaA-20-L146-559-4hr-QEP.124660.124660.2.1.dta	124660	1529.73	2	0.0012787	WGK	VGAHAGEYGAEALER	MFL	1529.73	-0.00659	9.67801	0.035339		3	sp|P69905|HBA_HUMAN/tr|A0A2R8Y7C0|A0A2R8Y7C0_HUMAN/	17,K,M/7,K,M/	1|	target	0	-1.97731	68
55247	KashinaA-20-L146-559-4hr-QEP.57288.57288.2.0.dta	57288	1128.68	2	0.0012787	QGL	ALYTPVVLPR	SLD	1128.68	0.003861	9.09543	0.0353407		1	sp|P01019|ANGT_HUMAN/	227,L,S/	1|	target	0	2.85049	64
55248	KashinaA-20-L146-559-4hr-QEP.111795.111795.3.1.dta	111795	1627.94	3	0.0012787	SAR	PVAFSVVPTAAAAVSLK	VVA	1627.94	0.000769	7.29644	0.0353424		3	sp|P0C0L4|CO4A_HUMAN/sp|P0C0L4-2|CO4A_HUMAN/tr|A0A0G2JL54|A0A0G2JL54_HUMAN/tr|A0A140TA29|A0A140TA29_HUMAN/tr|A0A140TA49|A0A140TA49_HUMAN/tr|A0A140TA32|A0A140TA32_HUMAN/tr|A0A140TA44|A0A140TA44_HUMAN/tr|A0A0G2JPR0|A0A0G2JPR0_HUMAN/	895,R,V/895,R,V/895,R,V/895,R,V/895,R,V/895,R,V/895,R,V/895,R,V/	1|	target	0	0.157736	4
55249	KashinaA-20-L146-559-4hr-QEP.23536.23536.2.0.dta	23536	1843.86	2	0.0012787	VCK	HPYTGPSCSQVVPVCR	PNP	1843.86	0.005958	8.99765	0.0353431	8,Carbamidomethyl[C];15,Carbamidomethyl[C];	3	sp|Q14520|HABP2_HUMAN/sp|Q14520-2|HABP2_HUMAN/	139,K,P/113,K,P/	1|0|0|	target	0	2.93463	100
55250	KashinaA-20-L146-559-4hr-QEP.22192.22192.2.1.dta	22192	1087.61	2	0.0012787	NTK	DKIGVELTGR	TLA	1087.61	-0.002658	8.67879	0.0353438		3	sp|P04114|APOB_HUMAN/	2002,K,T/	1|	target	1	-2.68325	4
55251	KashinaA-20-L146-559-4hr-QEP.112211.112211.3.0.dta	112211	1669.89	3	0.0012787	GKK	VLGAFSDGLAHLDNLK	GTF	1669.89	0.001554	9.98002	0.0353455		3	sp|P68871|HBB_HUMAN/sp|P02042|HBD_HUMAN/tr|A0A2R8Y7R2|A0A2R8Y7R2_HUMAN/tr|F8W6P5|F8W6P5_HUMAN/tr|E9PEW8|E9PEW8_HUMAN/tr|E9PFT6|E9PFT6_HUMAN/	67,K,G/67,K,G/67,K,G/67,K,G/67,K,G/67,K,G/	1|	target	0	0.157632	4
55252	KashinaA-20-L146-559-4hr-QEP.76409.76409.2.3.dta	76409	1341.67	2	0.0012787	FTK	ETYDFDIAVLR	LKT	1341.67	-0.002222	6.46676	0.0353506		3	sp|P00742|FA10_HUMAN/	316,K,L/	1|	target	0	1.50897	4
55253	KashinaA-20-L146-559-4hr-QEP.30936.30936.2.0.dta	30936	935.483	2	0.0012787	ITK	DTPFSQIK	EII	935.483	-0.000276	6.61431	0.0353513		3	sp|P03952|KLKB1_HUMAN/tr|H0YAC1|H0YAC1_HUMAN/tr|E9PBC5|E9PBC5_HUMAN/	459,K,E/507,K,E/421,K,E/	1|	target	0	-0.861852	0
55254	KashinaA-20-L146-559-4hr-QEP.48012.48012.3.0.dta	48012	1768.79	3	0.0012787	QVK	DNENVVNEYSSELEK	HQL	1768.79	-0.000124	9.40536	0.035353		3	sp|P02675|FIBB_HUMAN/	163,K,H/	1|	target	0	0.116803	4
55255	KashinaA-20-L146-559-4hr-QEP.49151.49151.2.1.dta	49151	1196.57	2	0.0012787	FRK	ADGSYAAWLSR	GSS	1196.57	-0.000341	8.11357	0.0353536		3	sp|P0C0L5|CO4B_HUMAN/sp|P0C0L4|CO4A_HUMAN/sp|P0C0L4-2|CO4A_HUMAN/tr|A0A0G2JL54|A0A0G2JL54_HUMAN/tr|A0A140TA29|A0A140TA29_HUMAN/tr|A0A140TA49|A0A140TA49_HUMAN/tr|A0A140TA32|A0A140TA32_HUMAN/tr|A0A140TA44|A0A140TA44_HUMAN/tr|A0A0G2JPR0|A0A0G2JPR0_HUMAN/tr|A0A3B3ISA6|A0A3B3ISA6_HUMAN/tr|F5GXS0|F5GXS0_HUMAN/	1061,K,G/1061,K,D/1061,K,D/1061,K,G/1061,K,G/1061,K,D/1061,K,D/1061,K,D/1061,K,D/630,K,G/1061,K,G/	1|	target	0	-2.74207	4
55256	KashinaA-20-L146-559-4hr-QEP.21012.21012.2.0.dta	21012	880.444	2	0.0012787	QKR	LDGSVDFK	KNW	880.441	0.003138	5.94095	0.035354		3	sp|P02679|FIBG_HUMAN/sp|P02679-2|FIBG_HUMAN/tr|C9JEU5|C9JEU5_HUMAN/tr|C9JC84|C9JC84_HUMAN/	223,R,K/223,R,K/231,R,K/231,R,K/	1|	target	0	2.29968	64
55257	KashinaA-20-L146-559-4hr-QEP.68282.68282.2.1.dta	68282	987.562	2	0.0012787	AIR	IPLNDLFR	CNS	987.562	-0.000351	6.5718	0.0353564		3	sp|P13473|LAMP2_HUMAN/sp|P13473-2|LAMP2_HUMAN/sp|P13473-3|LAMP2_HUMAN/	144,R,C/144,R,C/144,R,C/	1|	target	0	-0.0979	0
55258	KashinaA-20-L146-559-4hr-QEP.52014.52014.2.0.dta	52014	2136.97	2	0.0012787	QWK	VDNALQSGNSQESVTEQDSK	DST	2136.95	0.018068	10.0445	0.0353574	9,Deamidated[N];	3	sp|P01834|IGKC_HUMAN/tr|A0A5H1ZRQ3|A0A5H1ZRQ3_HUMAN/	42,K,D/42,K,D/	1|0|	target	0	1.50744	100
55259	KashinaA-20-L146-559-4hr-QEP.130756.130756.2.0.dta	130756	2211.15	2	0.0012787	ANK	ATLVCLISDFYPGAVTVAWK	ADS	2211.15	-0.002597	9.52633	0.035368	5,Carbamidomethyl[C];	3	sp|P0DOY2|IGLC2_HUMAN/sp|B9A064|IGLL5_HUMAN/sp|P0DOY3|IGLC3_HUMAN/sp|P0CG04|IGLC1_HUMAN/tr|A0A0B4J231|A0A0B4J231_HUMAN/tr|A0A5H1ZRQ4|A0A5H1ZRQ4_HUMAN/	23,K,A/131,K,A/23,K,A/23,K,A/132,K,A/23,K,A/	1|0|	target	0	1.44538	36
55260	KashinaA-20-L146-559-4hr-QEP.74891.74891.3.1.dta	74891	2593.13	3	0.0012787	PER	DLCGCYSVSSVLPGCAEPWNHGK	TFT	2593.13	-0.000593	7.74113	0.0353792	3,Carbamidomethyl[C];5,Carbamidomethyl[C];15,Carbamidomethyl[C];	3	sp|P01876|IGHA1_HUMAN/tr|A0A286YEY1|A0A286YEY1_HUMAN/	177,R,T/177,R,T/	1|0|0|0|	target	0	4.25472	36
55261	KashinaA-20-L146-559-4hr-QEP.16185.16185.2.0.dta	16185	1963.85	2	0.0012787	SPR	NPSSAGSWNSGSSGPGSTGNR	NPG	1963.85	0.00457	6.84109	0.0353902		3	sp|P02671|FIBA_HUMAN/sp|P02671-2|FIBA_HUMAN/	287,R,N/287,R,N/	1|	target	0	1.24909	4
55262	KashinaA-20-L146-559-4hr-QEP.107394.107394.6.4.dta	107394	5947.66	6	0.0012787	TPK	SPVGVQPILNEHTFCAGMSKYQEDTCYGDAGSAFAVHDLEEDTWYATGILSFDK	SCA	5947.65	0.013202	9.68343	0.035397	8,Xle->Phe[I];	3	sp|P00738|HPT_HUMAN/sp|P00738-2|HPT_HUMAN/tr|A0A087WU08|A0A087WU08_HUMAN/tr|J3QLC9|J3QLC9_HUMAN/tr|A0A0C4DGL8|A0A0C4DGL8_HUMAN/tr|J3QR68|J3QR68_HUMAN/tr|H0Y300|H0Y300_HUMAN/	325,K,S/266,K,S/200,K,S/284,K,S/266,K,S/323,K,S/361,K,S/	1|0|	target	1	0.023058	36
55263	KashinaA-20-L146-559-4hr-QEP.17663.17663.2.0.dta	17663	931.489	2	0.0012787	PGK	DFVQPPTK	ICV	931.488	0.000577	7.24946	0.0353973		3	sp|P01042|KNG1_HUMAN/sp|P01042-2|KNG1_HUMAN/sp|P01042-3|KNG1_HUMAN/	254,K,I/254,K,I/218,K,I/	1|	target	0	0.326487	0
55264	KashinaA-20-L146-559-4hr-QEP.74729.74729.3.0.dta	74729	1767.92	3	0.0012787	ISR	YVGGQEHFAHLLILR	DTK	1767.93	-0.006943	9.37297	0.0353987	2,Val->Asn[V];	3	sp|P02763|A1AG1_HUMAN/	108,R,D/	1|0|	target	0	1.87072	101
55265	KashinaA-20-L146-559-4hr-QEP.70244.70244.3.1.dta	70244	3259.63	3	0.0012787	YLA	PNNLKPVVAEFYGSKEDPQTFYYAVAVVK	KDS	3259.63	-0.003114	10.6279	0.0354011	15,Lys->Asn[K];	1	sp|P02787|TRFE_HUMAN/	92,A,K/	1|0|	target	2	-3.01386	36
55266	KashinaA-20-L146-559-4hr-QEP.22353.22353.2.1.dta	22353	1105.52	2	0.0012787	YIK	DSYDLHDLK	IAI	1105.52	0.0012	7.54336	0.0354048		3	sp|P04114|APOB_HUMAN/	2186,K,I/	1|	target	0	-0.619167	4
55267	KashinaA-20-L146-559-4hr-QEP.50063.50063.2.1.dta	50063	1043.6	2	0.0012787	AIK	ANVFVQLPR	LQK	1043.6	-0.001528	7.66755	0.0354052		3	sp|P35858|ALS_HUMAN/sp|P35858-2|ALS_HUMAN/	234,K,L/272,K,L/	1|	target	0	0.75434	0
55268	KashinaA-20-L146-559-4hr-QEP.71079.71079.2.1.dta	71079	1332.79	2	0.0012787	RPR	LTGQLFLGGSIVK	GGP	1332.79	0.000765	7.95357	0.0354158		3	sp|Q13228|SBP1_HUMAN/sp|Q13228-2|SBP1_HUMAN/sp|Q13228-3|SBP1_HUMAN/sp|Q13228-4|SBP1_HUMAN/	344,R,G/280,R,G/282,R,G/386,R,G/	1|	target	0	-0.551656	4
55269	KashinaA-20-L146-559-4hr-QEP.44729.44729.2.0.dta	44729	956.469	2	0.0012787	AIR	QIDDIDVR	FQK	956.468	0.000685	7.77905	0.0354291	0,Gln->pyro-Glu[AnyN-termQ];	3	sp|P04114|APOB_HUMAN/	4121,R,F/	1|0|	target	0	1.33623	32
55270	KashinaA-20-L146-559-4hr-QEP.110484.110484.3.0.dta	110484	3571.66	3	0.0012787	LKK	CSGTEASVVAPPPVVLLPDVETPSEEDCMFGNGKG	YRG	3571.63	0.028015	15.1001	0.0354298	0,Pyro-carbamidomethyl[AnyN-termC];	2	sp|P00747|PLMN_HUMAN/	453,K,Y/	1|0|	target	1	0.85476	100
55271	KashinaA-20-L146-559-4hr-QEP.59858.59858.2.0.dta	59858	1586.89	2	0.0012787	YRR	VAEGTQVLELPFK	GDD	1586.89	0.003002	11.3649	0.0354329	9,Arginyl[DE];	3	sp|P01008|ANT3_HUMAN/	294,R,G/	1|0|	target	0	0.727911	36
55272	KashinaA-20-L146-559-4hr-QEP.27241.27241.2.1.dta	27241	1138.5	2	0.0012787	VTK	CCTESLVNR	RPC	1138.5	0.002553	7.49969	0.0354434	1,Carbamidomethyl[C];2,Carbamidomethyl[C];	3	sp|P02768|ALBU_HUMAN/sp|P02768-2|ALBU_HUMAN/sp|P02768-3|ALBU_HUMAN/tr|D6RHD5|D6RHD5_HUMAN/tr|A0A087WWT3|A0A087WWT3_HUMAN/tr|H0YA55|H0YA55_HUMAN/tr|B7WNR0|B7WNR0_HUMAN/tr|A0A0C4DGB6|A0A0C4DGB6_HUMAN/tr|C9JKR2|C9JKR2_HUMAN/	499,K,R/307,K,R/286,K,R/349,K,R/286,K,R/344,K,R/384,K,R/499,K,R/307,K,R/	1|0|0|	target	0	0.113009	32
55273	KashinaA-20-L146-559-4hr-QEP.24119.24119.2.0.dta	24119	2029.84	2	0.0012787	IDK	GQELCADYSENTFTEYK	KKL	2029.83	0.010122	10.9316	0.0354445	5,Dioxidation[C];	3	sp|P02774|VTDB_HUMAN/sp|P02774-2|VTDB_HUMAN/sp|P02774-3|VTDB_HUMAN/tr|D6RF35|D6RF35_HUMAN/	402,K,K/280,K,K/421,K,K/402,K,K/	1|0|	target	0	1.49956	100
55274	KashinaA-20-L146-559-4hr-QEP.68844.68844.4.0.dta	68844	2353.14	4	0.0012787	DWK	KGDTFSCMVGHEALPLAFTQK	TID	2353.13	0.00519	9.51842	0.0354465	7,Carbamidomethyl[C];8,Oxidation[M];	3	sp|P01876|IGHA1_HUMAN/tr|A0A286YEY1|A0A286YEY1_HUMAN/tr|A0A0G2JMB2|A0A0G2JMB2_HUMAN/	306,K,T/306,K,T/293,K,T/	1|0|0|	target	1	3.61358	36
55275	KashinaA-20-L146-559-4hr-QEP.37573.37573.2.0.dta	37573	973.53	2	0.0012787	FVK	EQLSLLDR	FTE	973.531	-0.001444	7.62642	0.035452		3	sp|P01011|AACT_HUMAN/sp|P01011-2|AACT_HUMAN/tr|G3V595|G3V595_HUMAN/	144,K,F/144,K,F/144,K,F/	1|	target	0	-2.2118	0
55276	KashinaA-20-L146-559-4hr-QEP.15646.15646.2.2.dta	15646	952.519	2	0.0012787	KVV	AGVANALAHK	YH_	952.521	-0.001646	9.6337	0.0354602	5,Deamidated[N];	1	sp|P68871|HBB_HUMAN/sp|P02042|HBD_HUMAN/	135,V,Y/135,V,Y/	1|0|	target	0	0.802273	32
55277	KashinaA-20-L146-559-4hr-QEP.99137.99137.2.3.dta	99137	1529.79	2	0.0012787	LGK	EDFTSLSLVLYSR	KFP	1529.78	0.002139	7.62647	0.0354605		3	sp|P02774|VTDB_HUMAN/sp|P02774-3|VTDB_HUMAN/tr|D6RF35|D6RF35_HUMAN/tr|D6RF20|D6RF20_HUMAN/tr|D6RBJ7|D6RBJ7_HUMAN/	37,K,K/56,K,K/37,K,K/37,K,K/37,K,K/	1|	target	0	1.47986	4
55278	KashinaA-20-L146-559-4hr-QEP.103750.103750.3.0.dta	103750	2160.01	3	0.0012787	IAK	IMNGEADAMSLDGGFVYIAGK	CGL	2160	0.007358	10.3562	0.0354609	3,Deamidated[N];	3	sp|P02787|TRFE_HUMAN/	399,K,C/	1|0|	target	0	-0.938652	100
55279	KashinaA-20-L146-559-4hr-QEP.28436.28436.2.3.dta	28436	1149.67	2	0.0012787	YQK	VVAGVANALAHK	YH_	1149.67	-0.000554	9.46017	0.035464		3	sp|P68871|HBB_HUMAN/sp|P02042|HBD_HUMAN/	133,K,Y/133,K,Y/	1|	target	0	1.52902	4
55280	KashinaA-20-L146-559-4hr-QEP.74281.74281.3.3.dta	74281	1848.86	3	0.0012787	MGR	AYWDIMISNHQNSNR	YLY	1848.84	0.01115	8.30378	0.0354643		3	sp|P35542|SAA4_HUMAN/tr|A0A096LPE2|A0A096LPE2_HUMAN/	37,R,Y/115,R,Y/	1|	target	0	0.869676	68
55281	KashinaA-20-L146-559-4hr-QEP.84656.84656.3.0.dta	84656	2610.32	3	0.0012787	EWK	DKAQNLYQELLTQEGQASFQGLK	DNV	2610.3	0.014341	9.67566	0.0354664	5,Deamidated[N];	3	sp|P04114|APOB_HUMAN/	4145,K,D/	1|0|	target	1	-0.180237	100
55282	KashinaA-20-L146-559-4hr-QEP.133720.133720.3.0.dta	133720	2159.01	3	0.0012787	IAK	IMNGEADAMSLDGGFVYIAGK	CGL	2159.01	-0.000555	6.39195	0.0354684		3	sp|P02787|TRFE_HUMAN/	399,K,C/	1|	target	0	-3.31837	5
55283	KashinaA-20-L146-559-4hr-QEP.22995.22995.2.0.dta	22995	926.434	2	0.0012787	QCR	NGFYPATR	GNT	926.437	-0.002774	7.24188	0.0354688	1,Deamidated[N];	3	sp|P08603|CFAH_HUMAN/sp|P08603-2|CFAH_HUMAN/tr|Q5TFM2|Q5TFM2_HUMAN/tr|A0A0D9SG88|A0A0D9SG88_HUMAN/	295,R,G/295,R,G/231,R,G/295,R,G/	1|0|	target	0	-3.92749	32
55284	KashinaA-20-L146-559-4hr-QEP.40975.40975.3.1.dta	40975	1914.85	3	0.0012787	TPR	FLCTGGVSPYADPNTCR	GDS	1914.85	-0.001803	7.56816	0.0354739	3,Carbamidomethyl[C];16,Carbamidomethyl[C];	3	sp|P00751|CFAB_HUMAN/tr|B4E1Z4|B4E1Z4_HUMAN/tr|E7ETN3|E7ETN3_HUMAN/tr|H7C526|H7C526_HUMAN/tr|H7C5H1|H7C5H1_HUMAN/	679,R,G/1181,R,G/1030,R,G/3,R,G/220,R,G/	1|0|0|	target	0	-2.45328	36
55285	KashinaA-20-L146-559-4hr-QEP.23211.23211.2.0.dta	23211	1380.67	2	0.0012787	VVK	KDSGFQMNQLR	GKK	1380.67	-0.003043	8.70085	0.0354787	1,Carbamidomethyl[K](Gly[K]);	3	sp|P02787|TRFE_HUMAN/	121,K,G/	1|0|	target	1	-3.30967	32
55286	KashinaA-20-L146-559-4hr-QEP.34877.34877.3.0.dta	34877	2176.13	3	0.0012787	FSK	LEIQSQVDSQHVGHSVLTAK	GMA	2176.14	-0.000616	10.1848	0.0354876		3	sp|P04114|APOB_HUMAN/	2985,K,G/	1|	target	0	2.00046	8
55287	KashinaA-20-L146-559-4hr-QEP.26008.26008.2.0.dta	26008	858.494	2	0.0012787	TSA	QLVELEK	EFH	858.493	0.001108	8.23164	0.0354886		3	sp|P31249|HXD3_HUMAN/sp|O43365|HXA3_HUMAN/sp|P14651|HXB3_HUMAN/sp|P14651-2|HXB3_HUMAN/sp|P14651-3|HXB3_HUMAN/sp|P00738|HPT_HUMAN/sp|P00738-2|HPT_HUMAN/sp|P00739|HPTR_HUMAN/sp|P00739-2|HPTR_HUMAN/REV_sp|P30622|CLIP1_HUMAN/REV_sp|P30622-1|CLIP1_HUMAN/REV_sp|P30622-2|CLIP1_HUMAN/tr|A0A087WU08|A0A087WU08_HUMAN/tr|J3QLC9|J3QLC9_HUMAN/tr|A0A0C4DGL8|A0A0C4DGL8_HUMAN/tr|A0A0A0MRD9|A0A0A0MRD9_HUMAN/tr|F8VXG0|F8VXG0_HUMAN/tr|J3QR68|J3QR68_HUMAN/REV_tr|A0A3B3ITA2|A0A3B3ITA2_HUMAN/tr|H0Y300|H0Y300_HUMAN/tr|H3BS21|H3BS21_HUMAN/	204,A,E/201,A,E/198,A,E/125,A,E/66,A,E/228,K,V/169,K,V/170,K,V/207,K,V/689,A,V/689,A,V/689,A,V/103,K,V/187,K,V/169,K,V/103,K,V/64,A,E/226,K,V/691,A,V/264,K,V/129,K,V/	1|	target	0	-0.778751	0
55288	KashinaA-20-L146-559-4hr-QEP.49041.49041.3.0.dta	49041	1618.83	3	0.0012787	VSR	TEVSSNHVLIYLDK	VSN	1618.83	0.001687	7.80359	0.0354951	6,Deamidated[N];	3	sp|P01023|A2MG_HUMAN/	1407,R,V/	1|0|	target	0	-0.321758	36
55289	KashinaA-20-L146-559-4hr-QEP.73600.73600.3.3.dta	73600	1707.95	3	0.0012787	HTR	PVILVPGCLGNQLEAK	LDK	1707.95	0.000601	8.92283	0.0354999	8,Carbamidomethyl[C];	3	sp|P04180|LCAT_HUMAN/	47,R,L/	1|0|	target	0	-1.3665	36
55290	KashinaA-20-L146-559-4hr-QEP.26631.26631.2.0.dta	26631	1000.44	2	0.0012787	VYR	QYTDSTFR	VPV	1000.44	0.000683	7.55907	0.0355023	0,Gln->pyro-Glu[AnyN-termQ];	3	sp|P00450|CERU_HUMAN/tr|H7C5R1|H7C5R1_HUMAN/tr|E9PFZ2|E9PFZ2_HUMAN/	785,R,V/568,R,V/714,R,V/	1|0|	target	0	0.320399	32
55291	KashinaA-20-L146-559-4hr-QEP.75430.75430.4.0.dta	75430	1986.99	4	0.0012787	YQK	NNKDSHSLTTNIMEILR	GDF	1986.99	0.001231	9.93152	0.0355074	1,Deamidated[N];	3	sp|P02671|FIBA_HUMAN/sp|P02671-2|FIBA_HUMAN/tr|A0A087WUA0|A0A087WUA0_HUMAN/	97,K,G/97,K,G/97,K,G/	1|0|	target	1	-0.648545	36
55292	KashinaA-20-L146-559-4hr-QEP.113138.113138.2.0.dta	113138	2292.15	2	0.0012787	FHK	AFLEVNEEGSEAAASTAVVIAGR	SLN	2292.14	0.009797	9.85037	0.0355136	6,Deamidated[N];	3	sp|P01008|ANT3_HUMAN/tr|Q8TCE1|Q8TCE1_HUMAN/	402,K,S/197,K,S/	1|0|	target	0	-0.64677	100
55293	KashinaA-20-L146-559-4hr-QEP.53683.53683.3.0.dta	53683	1282.73	3	0.0012787	VCR	KGEWVALNPLR	KCQ	1282.73	-0.001025	9.46733	0.0355153		3	sp|P08603|CFAH_HUMAN/sp|P08603-2|CFAH_HUMAN/tr|Q5TFM2|Q5TFM2_HUMAN/tr|A0A0D9SG88|A0A0D9SG88_HUMAN/	67,R,K/67,R,K/67,R,K/67,R,K/	1|	target	1	-0.044525	4
55294	KashinaA-20-L146-559-4hr-QEP.77643.77643.3.0.dta	77643	2513.08	3	0.0012787	SNR	MYSVNGYTFGSLPGLSMCAEDR	VKW	2513.08	-0.000431	7.82812	0.035516	0,Acetyl[AnyN-term];1,Oxidation[M];18,Carbamidomethyl[C];	3	sp|P00450|CERU_HUMAN/tr|H7C5R1|H7C5R1_HUMAN/tr|E9PFZ2|E9PFZ2_HUMAN/	258,R,V/41,R,V/258,R,V/	1|0|0|0|	target	0	0.809271	37
55295	KashinaA-20-L146-559-4hr-QEP.7538.7538.2.0.dta	7538	1078.53	2	0.0012787	ITK	FLENEDRR	SAS	1078.53	0.003291	9.84461	0.0355239		3	sp|P01009|A1AT_HUMAN/sp|P01009-2|A1AT_HUMAN/sp|P01009-3|A1AT_HUMAN/tr|A0A0G2JRN3|A0A0G2JRN3_HUMAN/tr|A0A024R6I7|A0A024R6I7_HUMAN/	298,K,S/298,K,S/298,K,-/298,K,S/298,K,S/	1|	target	1	-1.49095	68
55296	KashinaA-20-L146-559-4hr-QEP.79880.79880.2.0.dta	79880	2000.93	2	0.0012787	LLF	LVFDENESWYLDDNIK	TYS	2000.91	0.016138	10.1292	0.0355252	6,Deamidated[N];	1	sp|P00450|CERU_HUMAN/tr|H7C5N5|H7C5N5_HUMAN/tr|H7C5R1|H7C5R1_HUMAN/tr|E9PFZ2|E9PFZ2_HUMAN/	920,F,T/55,F,T/703,F,T/849,F,T/	1|0|	target	0	1.75528	100
55297	KashinaA-20-L146-559-4hr-QEP.76042.76042.3.0.dta	76042	1831.91	3	0.0012787	PDR	IFFHLNAVALGDGGHYT	CRY	1831.91	0.000674	13.2076	0.0355294		2	sp|P04217|A1BG_HUMAN/sp|P04217-2|A1BG_HUMAN/tr|M0R009|M0R009_HUMAN/	261,R,C/139,R,C/244,R,C/	1|	target	0	-0.318514	4
55298	KashinaA-20-L146-559-4hr-QEP.8655.8655.2.0.dta	8655	1120.64	2	0.0012787	TDK	SIYKPGQTVK	FRV	1120.64	0.001842	9.98276	0.0355304		3	sp|P01023|A2MG_HUMAN/tr|F8W7L3|F8W7L3_HUMAN/	135,K,F/135,K,F/	1|	target	1	4.38175	4
55299	KashinaA-20-L146-559-4hr-QEP.81514.81514.3.0.dta	81514	2172.07	3	0.0012787	TPK	SPVGVQPILNEHTFCAGMSK	YQE	2172.06	0.012959	11.3077	0.0355311	15,Carbamidomethyl[C];	3	sp|P00738|HPT_HUMAN/sp|P00738-2|HPT_HUMAN/tr|A0A087WU08|A0A087WU08_HUMAN/tr|J3QLC9|J3QLC9_HUMAN/tr|A0A0C4DGL8|A0A0C4DGL8_HUMAN/tr|J3QR68|J3QR68_HUMAN/tr|H0Y300|H0Y300_HUMAN/	325,K,Y/266,K,Y/200,K,Y/284,K,Y/266,K,Y/323,K,Y/361,K,Y/	1|0|	target	0	2.49227	100
55300	KashinaA-20-L146-559-4hr-QEP.75727.75727.5.4.dta	75727	3615.65	5	0.0012787	GHK	EVTKEVVTSEDGSDCPEAMDLGTLSGIGTLDGFR	HRH	3615.65	0.000232	10.0126	0.0355342	6,Val->Trp[V];	3	sp|P02671|FIBA_HUMAN/sp|P02671-2|FIBA_HUMAN/	476,K,H/476,K,H/	1|0|	target	1	1.94324	36
55301	KashinaA-20-L146-559-4hr-QEP.67861.67861.3.1.dta	67861	2547.28	3	0.0012787	LEK	QKPDGVFQEDAPVIHQEMIGGLR	NNN	2547.27	0.015519	11.6979	0.0355359	0,Gln->pyro-Glu[AnyN-termQ];	3	sp|P01024|CO3_HUMAN/	1111,K,N/	1|0|	target	1	-0.81702	100
55302	KashinaA-20-L146-559-4hr-QEP.96222.96222.2.0.dta	96222	1698.84	2	0.0012787	SSS	NEEVMFLTVQVK	GPT	1698.84	0.00074	9.36569	0.0355427	1,MG3071;	1	sp|P01023|A2MG_HUMAN/tr|F8W7L3|F8W7L3_HUMAN/	96,S,G/96,S,G/	1|0|	target	0	0.425241	33
55303	KashinaA-20-L146-559-4hr-QEP.101354.101354.2.1.dta	101354	1315.76	2	0.0012787	LSK	EFNPLVIVGLSK	DGT	1315.76	-0.001788	8.50631	0.0355434		3	sp|P12259|FA5_HUMAN/tr|A0A0A0MRJ7|A0A0A0MRJ7_HUMAN/	1505,K,D/1510,K,D/	1|	target	0	-2.67285	4
55304	KashinaA-20-L146-559-4hr-QEP.47769.47769.3.0.dta	47769	2165.04	3	0.0012787	KLK	YGQTIRPICLPCTEGTTR	ALR	2165.05	-0.004208	10.1541	0.0355475	0,Acetyl[AnyN-term];9,Carbamidomethyl[C];12,Carbamidomethyl[C];	3	sp|P00751|CFAB_HUMAN/tr|B4E1Z4|B4E1Z4_HUMAN/tr|E7ETN3|E7ETN3_HUMAN/tr|H7C5H1|H7C5H1_HUMAN/	587,K,A/1089,K,A/938,K,A/128,K,A/	1|0|0|0|	target	1	-3.3647	37
55305	KashinaA-20-L146-559-4hr-QEP.18220.18220.2.1.dta	18220	980.5	2	0.0012787	LSR	GQIVFMNR	EPK	980.498	0.001428	9.32695	0.0355499	6,Oxidation[M];	3	sp|P0C0L5|CO4B_HUMAN/sp|P0C0L4|CO4A_HUMAN/sp|P0C0L4-2|CO4A_HUMAN/tr|A0A0G2JL54|A0A0G2JL54_HUMAN/tr|A0A140TA29|A0A140TA29_HUMAN/tr|A0A140TA49|A0A140TA49_HUMAN/tr|A0A140TA32|A0A140TA32_HUMAN/tr|A0A140TA44|A0A140TA44_HUMAN/tr|A0A0G2JPR0|A0A0G2JPR0_HUMAN/tr|A0A3B3ISA6|A0A3B3ISA6_HUMAN/tr|F5GXS0|F5GXS0_HUMAN/	512,R,E/512,R,E/512,R,E/512,R,E/512,R,E/512,R,E/512,R,E/512,R,E/512,R,E/81,R,E/512,R,E/	1|0|	target	0	1.37244	32
55306	KashinaA-20-L146-559-4hr-QEP.31335.31335.2.1.dta	31335	1149.67	2	0.0012787	YQK	VVAGVANALAHK	YH_	1149.67	0.00092	8.19449	0.035554		3	sp|P68871|HBB_HUMAN/sp|P02042|HBD_HUMAN/	133,K,Y/133,K,Y/	1|	target	0	-3.93685	4
55307	KashinaA-20-L146-559-4hr-QEP.68257.68257.2.0.dta	68257	1306.65	2	0.0012787	WLK	EKLQDEDLGFL	___	1306.65	-0.001635	7.09358	0.0355561		3	sp|P00751|CFAB_HUMAN/tr|B4E1Z4|B4E1Z4_HUMAN/tr|E7ETN3|E7ETN3_HUMAN/tr|H7C5H1|H7C5H1_HUMAN/	753,K,-/1255,K,-/1104,K,-/294,K,-/	1|	target	1	-0.479966	4
55308	KashinaA-20-L146-559-4hr-QEP.131025.131025.3.0.dta	131025	4784.37	3	0.0012787	SPK	VFPLSLCSTQPDGNVVIACLVQGFFPQEPLSVTWSESGQGVTAR	NFP	4784.34	0.031275	10.5297	0.0355582	7,ethylsulfonylethyl[C](BEMAD_C[C]);	3	sp|P01876|IGHA1_HUMAN/tr|A0A286YEY1|A0A286YEY1_HUMAN/	7,K,N/7,K,N/	1|0|	target	0	0.25063	100
55309	KashinaA-20-L146-559-4hr-QEP.102686.102686.3.0.dta	102686	2868.36	3	0.0012787	FPL	FLTSGMTLEVPDQLGWENDHYFLR	KSR	2868.37	-0.002948	10.3697	0.0355595		1	sp|P43251|BTD_HUMAN/sp|P43251-2|BTD_HUMAN/sp|P43251-3|BTD_HUMAN/sp|P43251-4|BTD_HUMAN/	498,L,K/500,L,K/500,L,K/478,L,K/	1|	target	0	0.116002	4
55310	KashinaA-20-L146-559-4hr-QEP.114038.114038.4.4.dta	114038	3338.47	4	0.0012787	KDR	SPCYGYQWVSEEHEEAHHTAYLVFSPSK	SFV	3338.48	-0.016839	8.6844	0.0355626	3,Carbamidomethyl[C];	3	sp|P01023|A2MG_HUMAN/	428,R,S/	1|0|	target	0	0.83656	100
55311	KashinaA-20-L146-559-4hr-QEP.51135.51135.2.1.dta	51135	1161.62	2	0.0012787	HVK	LVNEVTEFAK	TCV	1161.61	0.002207	9.41366	0.035575	0,C+12[AnyN-term];	3	sp|P02768|ALBU_HUMAN/sp|P02768-3|ALBU_HUMAN/tr|H7C013|H7C013_HUMAN/tr|A0A087WWT3|A0A087WWT3_HUMAN/tr|A0A0C4DGB6|A0A0C4DGB6_HUMAN/	65,K,T/65,K,T/67,K,T/65,K,T/65,K,T/	1|0|	target	0	0.011818	32
55312	KashinaA-20-L146-559-4hr-QEP.97030.97030.4.1.dta	97030	4502.06	4	0.0012787	GER	RDTANLFPQTSLTLHMWPDTEGTFNVECLTTDHYTGGMK	QKY	4502.04	0.02053	11.7139	0.0355938	25,Deamidated[N];28,Carbamidomethyl[C];38,Oxidation[M];	3	sp|P00450|CERU_HUMAN/tr|H7C5R1|H7C5R1_HUMAN/	671,R,Q/454,R,Q/	1|0|0|0|	target	1	2.87653	100
55313	KashinaA-20-L146-559-4hr-QEP.15110.15110.2.0.dta	15110	1277.73	2	0.0012787	DCH	LAQVPSHTVVAR	SMG	1277.73	-0.001394	8.6391	0.0355969		1	sp|P02787|TRFE_HUMAN/	261,H,S/	1|	target	0	-3.59872	4
55314	KashinaA-20-L146-559-4hr-QEP.74800.74800.2.0.dta	74800	2365.2	2	0.0012787	VPR	PRPGVTEATITGLEPGTEYTIY	VIA	2365.19	0.006076	11.8703	0.0356		2	sp|P02751|FINC_HUMAN/sp|P02751-1|FINC_HUMAN/sp|P02751-3|FINC_HUMAN/sp|P02751-4|FINC_HUMAN/sp|P02751-5|FINC_HUMAN/sp|P02751-6|FINC_HUMAN/sp|P02751-7|FINC_HUMAN/sp|P02751-8|FINC_HUMAN/sp|P02751-9|FINC_HUMAN/sp|P02751-10|FINC_HUMAN/sp|P02751-11|FINC_HUMAN/sp|P02751-12|FINC_HUMAN/sp|P02751-13|FINC_HUMAN/sp|P02751-14|FINC_HUMAN/sp|P02751-17|FINC_HUMAN/tr|H0Y4K8|H0Y4K8_HUMAN/tr|H0Y7Z1|H0Y7Z1_HUMAN/	2041,R,V/1950,R,V/1950,R,V/1950,R,V/1950,R,V/1950,R,V/2041,R,V/1860,R,V/1860,R,V/1860,R,V/1950,R,V/1628,R,V/1951,R,V/1860,R,V/1950,R,V/69,R,V/667,R,V/	1|	target	1	0.000736	4
55315	KashinaA-20-L146-559-4hr-QEP.99641.99641.2.0.dta	99641	1213.68	2	0.0012787	DLR	QGLLPVLESFK	VSF	1213.68	-0.000327	7.2018	0.035601	0,Gln->pyro-Glu[AnyN-termQ];	3	sp|P02647|APOA1_HUMAN/tr|F8W696|F8W696_HUMAN/	239,R,V/217,R,V/	1|0|	target	0	-2.22493	36
55316	KashinaA-20-L146-559-4hr-QEP.121148.121148.2.0.dta	121148	1668.97	2	0.0012787	FGK	AVQQPDGLAVLGIFLK	VGS	1668.97	-0.000226	9.74898	0.0356024		3	sp|P00918|CAH2_HUMAN/	132,K,V/	1|	target	0	-0.350979	4
55317	KashinaA-20-L146-559-4hr-QEP.24248.24248.2.3.dta	24248	1301.65	2	0.0012787	ALR	THLAPYSDELR	QRL	1301.65	0.003296	8.42915	0.0356031		3	sp|P02647|APOA1_HUMAN/tr|F8W696|F8W696_HUMAN/	184,R,Q/162,R,Q/	1|	target	0	-0.337762	4
55318	KashinaA-20-L146-559-4hr-QEP.75752.75752.2.1.dta	75752	1383.66	2	0.0012787	CSK	ENFLFLTPDCK	SLW	1383.66	0.001454	7.30639	0.0356076	10,Carbamidomethyl[C];	3	sp|P01042|KNG1_HUMAN/sp|P01042-2|KNG1_HUMAN/	208,K,S/208,K,S/	1|0|	target	0	-0.251953	36
55319	KashinaA-20-L146-559-4hr-QEP.11138.11138.3.0.dta	11138	2404.14	3	0.0012787	TPL	PPTSAHGNVAEGETKPDPDVTER	CSD	2404.14	0.004709	13.301	0.0356089		1	sp|P02790|HEMO_HUMAN/tr|Q9BS19|Q9BS19_HUMAN/	26,L,C/26,L,C/	1|	target	1	-4.22197	4
55320	KashinaA-20-L146-559-4hr-QEP.38479.38479.2.0.dta	38479	1186.51	2	0.0012787	IPR	SDVMYTDWK	KDK	1186.51	-0.000349	8.00138	0.035612	0,Acetyl[AnyN-term];	3	sp|P19652|A1AG2_HUMAN/	170,R,K/	1|0|	target	0	-1.93851	32
55321	KashinaA-20-L146-559-4hr-QEP.25832.25832.2.1.dta	25832	1010.49	2	0.0012787	INR	WNYIEGTK	LFA	1010.49	0.000278	6.9735	0.0356127		3	sp|Q96KN2|CNDP1_HUMAN/tr|J3KRP0|J3KRP0_HUMAN/	486,R,L/443,R,L/	1|	target	0	3.3694	0
55322	KashinaA-20-L146-559-4hr-QEP.86800.86800.2.2.dta	86800	1252.71	2	0.0012787	LDK	FLASVSTVLTSK	YR_	1252.71	8.4e-05	6.56319	0.0356141		3	sp|P69905|HBA_HUMAN/tr|G3V1N2|G3V1N2_HUMAN/	128,K,Y/96,K,Y/	1|	target	0	-0.18847	4
55323	KashinaA-20-L146-559-4hr-QEP.19407.19407.3.1.dta	19407	1407.62	3	0.0012787	LDK	VSHSEDDCLAFK	VHQ	1407.62	-0.003353	8.39336	0.0356199	8,Carbamidomethyl[C];	3	sp|P01024|CO3_HUMAN/tr|M0QYC8|M0QYC8_HUMAN/	1450,K,V/157,K,V/	1|0|	target	0	0.557534	36
55324	KashinaA-20-L146-559-4hr-QEP.77145.77145.2.1.dta	77145	995.522	2	0.0012787	HLE	TPDFQLFK	NGV	995.52	0.002457	9.84628	0.0356237		1	sp|P04217|A1BG_HUMAN/tr|M0R009|M0R009_HUMAN/	54,E,N/8,E,N/	1|	target	0	-1.97378	0
55325	KashinaA-20-L146-559-4hr-QEP.124980.124980.3.0.dta	124980	2822.46	3	0.0012787	HTV	VARSMGGKEDLIWELLNQAQEHFGK	DKS	2822.46	-0.001094	9.97197	0.0356278	5,Met->Pro[M];	1	sp|P02787|TRFE_HUMAN/	270,V,D/	1|0|	target	2	-0.727375	37
55326	KashinaA-20-L146-559-4hr-QEP.113418.113418.2.1.dta	113418	1907.97	2	0.0012787	VHK	AVLDVFEEGTEASAATAVK	ITL	1907.96	0.009484	8.96682	0.0356337		3	sp|P01011|AACT_HUMAN/tr|G3V3A0|G3V3A0_HUMAN/	360,K,I/142,K,I/	1|	target	0	-4.50631	68
55327	KashinaA-20-L146-559-4hr-QEP.85869.85869.2.0.dta	85869	1114.63	2	0.0012787	TVF	ALVNYIFFK	GKW	1114.63	0.00104	7.78671	0.0356357		1	sp|P01009|A1AT_HUMAN/sp|P01009-2|A1AT_HUMAN/sp|P01009-3|A1AT_HUMAN/tr|A0A0G2JRN3|A0A0G2JRN3_HUMAN/tr|A0A024R6I7|A0A024R6I7_HUMAN/	206,F,G/206,F,G/206,F,G/206,F,G/206,F,G/	1|	target	0	-0.50329	0
55328	KashinaA-20-L146-559-4hr-QEP.9271.9271.2.0.dta	9271	1980.83	2	0.0012787	SPR	NPSSAGSWNSGSSGPGSTGNR	NPG	1980.84	-0.013026	11.6975	0.0356406	15,Pro->Asn[P];	3	sp|P02671|FIBA_HUMAN/sp|P02671-2|FIBA_HUMAN/	287,R,N/287,R,N/	1|0|	target	0	-2.52927	100
55329	KashinaA-20-L146-559-4hr-QEP.20838.20838.2.1.dta	20838	1047.52	2	0.0012787	QEK	LSPLGEEMR	DRA	1047.51	0.001558	11.517	0.0356495	8,Oxidation[M];	3	sp|P02647|APOA1_HUMAN/tr|F8W696|F8W696_HUMAN/	164,K,D/142,K,D/	1|0|	target	0	1.42632	36
55330	KashinaA-20-L146-559-4hr-QEP.96630.96630.2.1.dta	96630	1290.73	2	0.0012787	TAK	DIAPTLTLYVGK	KQL	1290.73	-0.000213	9.61412	0.0356567		3	sp|P00738|HPT_HUMAN/sp|P00738-2|HPT_HUMAN/sp|P00739|HPTR_HUMAN/sp|P00739-2|HPTR_HUMAN/tr|A0A087WU08|A0A087WU08_HUMAN/tr|J3QLC9|J3QLC9_HUMAN/tr|A0A0C4DGL8|A0A0C4DGL8_HUMAN/tr|A0A0A0MRD9|A0A0A0MRD9_HUMAN/tr|J3QR68|J3QR68_HUMAN/tr|H0Y300|H0Y300_HUMAN/tr|H3BS21|H3BS21_HUMAN/	215,K,K/156,K,K/157,K,K/194,K,K/90,K,K/174,K,K/156,K,K/90,K,K/213,K,K/251,K,K/116,K,K/	1|	target	0	-2.00987	4
55331	KashinaA-20-L146-559-4hr-QEP.129220.129220.4.1.dta	129220	3052.46	4	0.0012787	AFF	DTASTGKTFPGFFSPMLGEFVSETESR	GSE	3052.46	-0.002683	13.0909	0.0356577	0,GIST-Quat[AnyN-term];	1	sp|P02671|FIBA_HUMAN/sp|P02671-2|FIBA_HUMAN/	520,F,G/520,F,G/	1|0|	target	1	-5.20166	36
55332	KashinaA-20-L146-559-4hr-QEP.94786.94786.3.0.dta	94786	1808.98	3	0.0012787	TYR	VVSVLTVLHQDWLNGK	EYK	1808.99	-0.011044	9.91736	0.0356577	14,Deamidated[N];	3	sp|P01861|IGHG4_HUMAN/sp|P01857|IGHG1_HUMAN/sp|P01860|IGHG3_HUMAN/tr|A0A0A0MS08|A0A0A0MS08_HUMAN/tr|A0A4W9A917|A0A4W9A917_HUMAN/tr|A0A286YFJ8|A0A286YFJ8_HUMAN/tr|A0A286YES1|A0A286YES1_HUMAN/	181,R,E/184,R,E/231,R,E/184,R,E/231,R,E/181,R,E/231,R,E/	1|0|	target	0	0.720362	100
55333	KashinaA-20-L146-559-4hr-QEP.61433.61433.2.0.dta	61433	1220.6	2	0.0012787	RWK	NFPSPVDAAFR	QGH	1220.61	-0.004116	8.92298	0.0356732		3	sp|P02790|HEMO_HUMAN/tr|Q9BS19|Q9BS19_HUMAN/	91,K,Q/91,K,Q/	1|	target	0	-1.0573	68
55334	KashinaA-20-L146-559-4hr-QEP.111428.111428.4.1.dta	111428	3250.55	4	0.0012787	ILR	LESEETMVLEAHDAQGDVPVTVTVHDFPGK	KLV	3250.56	-0.004474	7.84265	0.0356739		3	sp|P01024|CO3_HUMAN/	35,R,K/	1|	target	0	-1.35524	4
55335	KashinaA-20-L146-559-4hr-QEP.15779.15779.3.0.dta	15779	1352.68	3	0.0012787	NAK	GENQSPVELHTK	DIR	1352.68	0.001006	10.1347	0.0356756	7,Val->Xle[V];	3	sp|P07451|CAH3_HUMAN/	24,K,D/	1|0|	target	0	-0.91059	36
55336	KashinaA-20-L146-559-4hr-QEP.46826.46826.3.2.dta	46826	1762.89	3	0.0012787	YAL	FLSPSAQQASWQVSAR	FNQ	1762.89	-0.000278	9.43235	0.0356787		1	sp|P04114|APOB_HUMAN/	3076,L,F/	1|	target	0	-6.45698	4
55337	KashinaA-20-L146-559-4hr-QEP.15867.15867.2.0.dta	15867	980.555	2	0.0012787	VQR	ILGGHLDAK	GSF	980.552	0.002621	8.97859	0.0356849	0,Carbamidomethyl[AnyN-term];	3	sp|P00738|HPT_HUMAN/sp|P00738-2|HPT_HUMAN/sp|P00739|HPTR_HUMAN/sp|P00739-2|HPTR_HUMAN/tr|A0A087WU08|A0A087WU08_HUMAN/tr|A0A0C4DGL8|A0A0C4DGL8_HUMAN/tr|A0A0A0MRD9|A0A0A0MRD9_HUMAN/tr|J3QR68|J3QR68_HUMAN/tr|H0Y300|H0Y300_HUMAN/	161,R,G/102,R,G/103,R,G/140,R,G/36,R,G/102,R,G/36,R,G/159,R,G/197,R,G/	1|0|	target	0	1.2214	32
55338	KashinaA-20-L146-559-4hr-QEP.66723.66723.2.1.dta	66723	2531.24	2	0.0012787	QSR	SVPPSASHVAPTETFTYEWTVPK	EVG	2531.25	-0.000631	8.23703	0.0356901		3	sp|P00450|CERU_HUMAN/tr|H7C5R1|H7C5R1_HUMAN/tr|E9PFZ2|E9PFZ2_HUMAN/	500,R,E/283,R,E/500,R,E/	1|	target	0	-1.24287	4
55339	KashinaA-20-L146-559-4hr-QEP.40691.40691.4.0.dta	40691	1966.01	4	0.0012787	RQK	LHELQEKLSPLGEEMR	DRA	1966.01	0.00596	11.5693	0.0356904	7,Carbamidomethyl[K](Gly[K]);	3	sp|P02647|APOA1_HUMAN/tr|F8W696|F8W696_HUMAN/	157,K,D/135,K,D/	1|0|	target	1	-0.920699	100
55340	KashinaA-20-L146-559-4hr-QEP.115725.115725.2.0.dta	115725	2273.17	2	0.0012787	DEK	GTEAAGAMFLEAIPMSIPPEVK	FNK	2273.16	0.011582	10.2361	0.0357011	3,Methyl[E];	3	sp|P01009|A1AT_HUMAN/tr|A0A024R6I7|A0A024R6I7_HUMAN/	367,K,F/367,K,F/	1|0|	target	0	-4.56219	100
55341	KashinaA-20-L146-559-4hr-QEP.14295.14295.3.0.dta	14295	1440.69	3	0.0012787	KLR	TEGDGVYTLNDKK	QWI	1440.69	0.00332	9.31042	0.0357066	10,Deamidated[N];	3	sp|P00738|HPT_HUMAN/sp|P00739|HPTR_HUMAN/sp|P00739-2|HPTR_HUMAN/tr|J3QLC9|J3QLC9_HUMAN/tr|A0A0C4DGL8|A0A0C4DGL8_HUMAN/tr|J3KTC3|J3KTC3_HUMAN/tr|J3QR68|J3QR68_HUMAN/tr|H0Y300|H0Y300_HUMAN/tr|J3KRH2|J3KRH2_HUMAN/	59,R,Q/60,R,Q/97,R,Q/58,R,Q/59,R,Q/60,R,Q/58,R,Q/59,R,Q/58,R,Q/	1|0|	target	1	1.2712	36
55342	KashinaA-20-L146-559-4hr-QEP.57014.57014.2.0.dta	57014	997.538	2	0.0012787	GAK	QSGLYFIK	PLK	997.535	0.002619	9.48945	0.0357169	0,Acetyl[AnyN-term];	3	sp|P02679|FIBG_HUMAN/sp|P02679-2|FIBG_HUMAN/tr|C9JPQ9|C9JPQ9_HUMAN/tr|C9JEU5|C9JEU5_HUMAN/tr|C9JC84|C9JC84_HUMAN/tr|C9JU00|C9JU00_HUMAN/	188,K,P/188,K,P/85,K,P/196,K,P/196,K,P/85,K,P/	1|0|	target	0	4.1162	32
55343	KashinaA-20-L146-559-4hr-QEP.47243.47243.3.1.dta	47243	2195.06	3	0.0012787	INR	HNVYINGITYTPVSSTNEK	DMY	2195.06	0.000831	8.97638	0.0357307	0,Carboxymethyl[AnyN-term];	3	sp|P01023|A2MG_HUMAN/	645,R,D/	1|0|	target	0	-2.59319	36
55344	KashinaA-20-L146-559-4hr-QEP.65509.65509.3.2.dta	65509	1928.95	3	0.0012787	NLK	HRLEDMEQALSPSVFK	AIM	1928.95	-0.000415	11.3407	0.0357321	0,Acetyl[AnyN-term];	3	sp|P05155|IC1_HUMAN/sp|P05155-2|IC1_HUMAN/sp|P05155-3|IC1_HUMAN/tr|E9PGN7|E9PGN7_HUMAN/	364,K,A/312,K,A/369,K,A/407,K,A/	1|0|	target	1	-0.373546	36
55345	KashinaA-20-L146-559-4hr-QEP.53765.53765.4.2.dta	53765	2145.04	4	0.0012787	DQK	MRPSTDTITVMVENSHGLR	VRK	2145.04	-0.001765	9.37966	0.0357369	14,Deamidated[N];	3	sp|P0C0L5|CO4B_HUMAN/sp|P0C0L4|CO4A_HUMAN/sp|P0C0L4-2|CO4A_HUMAN/tr|A0A0G2JL54|A0A0G2JL54_HUMAN/tr|A0A140TA29|A0A140TA29_HUMAN/tr|A0A140TA49|A0A140TA49_HUMAN/tr|A0A140TA32|A0A140TA32_HUMAN/tr|A0A140TA44|A0A140TA44_HUMAN/tr|A0A0G2JPR0|A0A0G2JPR0_HUMAN/tr|F5GXS0|F5GXS0_HUMAN/	166,K,V/166,K,V/166,K,V/166,K,V/166,K,V/166,K,V/166,K,V/166,K,V/166,K,V/166,K,V/	1|0|	target	1	-0.443945	36
55346	KashinaA-20-L146-559-4hr-QEP.114823.114823.3.0.dta	114823	1772	3	0.0012787	EEK	LYLVQGTQVYVFLTK	GGY	1772	0.000536	7.17963	0.0357407		3	sp|P02790|HEMO_HUMAN/	317,K,G/	1|	target	0	1.82958	4
55347	KashinaA-20-L146-559-4hr-QEP.38112.38112.2.0.dta	38112	1060.55	2	0.0012787	NER	VMPICLPSK	DYA	1060.55	0.00157	9.15793	0.0357424	2,Oxidation[M];5,Carbamidomethyl[C];	3	sp|P00738|HPT_HUMAN/sp|P00738-2|HPT_HUMAN/sp|P00739|HPTR_HUMAN/sp|P00739-2|HPTR_HUMAN/tr|A0A087WU08|A0A087WU08_HUMAN/tr|J3QLC9|J3QLC9_HUMAN/tr|A0A0C4DGL8|A0A0C4DGL8_HUMAN/tr|A0A0A0MRD9|A0A0A0MRD9_HUMAN/tr|J3QR68|J3QR68_HUMAN/tr|H0Y300|H0Y300_HUMAN/tr|H3BS21|H3BS21_HUMAN/	261,R,D/202,R,D/203,R,N/240,R,N/136,R,D/220,R,D/202,R,D/136,R,N/259,R,D/297,R,D/162,R,D/	1|0|0|	target	0	-0.476257	36
55348	KashinaA-20-L146-559-4hr-QEP.100300.100300.3.0.dta	100300	1855.98	3	0.0012787	EVK	FNKPFVFLMIEQNTK	SPL	1855.98	0.001235	9.97577	0.0357428		3	sp|P01009|A1AT_HUMAN/tr|A0A024R6I7|A0A024R6I7_HUMAN/	389,K,S/389,K,S/	1|	target	1	-2.27574	4
55349	KashinaA-20-L146-559-4hr-QEP.27894.27894.2.1.dta	27894	807.497	2	0.0012787	RAR	ITGYIIK	YEK	807.497	-0.000285	6.9971	0.0357552		3	sp|P02751|FINC_HUMAN/sp|P02751-1|FINC_HUMAN/sp|P02751-3|FINC_HUMAN/sp|P02751-4|FINC_HUMAN/sp|P02751-5|FINC_HUMAN/sp|P02751-6|FINC_HUMAN/sp|P02751-7|FINC_HUMAN/sp|P02751-8|FINC_HUMAN/sp|P02751-9|FINC_HUMAN/sp|P02751-10|FINC_HUMAN/sp|P02751-11|FINC_HUMAN/sp|P02751-12|FINC_HUMAN/sp|P02751-13|FINC_HUMAN/sp|P02751-14|FINC_HUMAN/sp|P02751-17|FINC_HUMAN/tr|H0Y4K8|H0Y4K8_HUMAN/tr|H0Y7Z1|H0Y7Z1_HUMAN/	2020,R,Y/1929,R,Y/1929,R,Y/1929,R,Y/1929,R,Y/1929,R,Y/2020,R,Y/1839,R,Y/1839,R,Y/1839,R,Y/1929,R,Y/1607,R,Y/1930,R,Y/1839,R,Y/1929,R,Y/48,R,Y/646,R,Y/	1|	target	0	-0.028753	0
55350	KashinaA-20-L146-559-4hr-QEP.6599.6599.3.0.dta	6599	1710.75	3	0.0012787	APD	QVDKEDEDFQESNK	MHS	1710.75	0.008627	10.0079	0.0357569		1	sp|P00450|CERU_HUMAN/tr|H7C5R1|H7C5R1_HUMAN/tr|E9PFZ2|E9PFZ2_HUMAN/	605,D,M/388,D,M/605,D,M/	1|	target	1	4.24352	68
55351	KashinaA-20-L146-559-4hr-QEP.27597.27597.2.0.dta	27597	1146.57	2	0.0012787	QEK	ICAMEGLPQK	HNF	1146.56	0.001374	8.5711	0.0357645	2,Carbamidomethyl[C];	3	sp|P43652|AFAM_HUMAN/	97,K,H/	1|0|	target	0	0.067247	36
55352	KashinaA-20-L146-559-4hr-QEP.51861.51861.2.0.dta	51861	1015.54	2	0.0012787	FVK	EQLSLLDR	FTE	1015.54	0.000777	7.80761	0.0357697	0,Acetyl[AnyN-term];	3	sp|P01011|AACT_HUMAN/sp|P01011-2|AACT_HUMAN/tr|G3V595|G3V595_HUMAN/	144,K,F/144,K,F/144,K,F/	1|0|	target	0	-1.51142	32
55353	KashinaA-20-L146-559-4hr-QEP.124778.124778.3.0.dta	124778	1931.93	3	0.0012787	PLK	AFTVCLHFYTELSSTR	GYS	1931.93	0.000842	7.6156	0.0357717	5,Carbamidomethyl[C];	3	sp|P02741|CRP_HUMAN/sp|P02741-2|CRP_HUMAN/	49,K,G/49,K,G/	1|0|	target	0	-0.373959	36
55354	KashinaA-20-L146-559-4hr-QEP.29059.29059.2.0.dta	29059	1529.73	2	0.0012787	WGK	VGAHAGEYGAEALER	MFL	1529.73	-0.001958	10.0273	0.0357721		3	sp|P69905|HBA_HUMAN/tr|A0A2R8Y7C0|A0A2R8Y7C0_HUMAN/	17,K,M/7,K,M/	1|	target	0	1.28234	4
55355	KashinaA-20-L146-559-4hr-QEP.31167.31167.2.0.dta	31167	1121.58	2	0.0012787	YVR	FGLLDEDGKK	TFF	1121.58	0.00075	8.22551	0.0357724		3	sp|P0C0L5|CO4B_HUMAN/sp|P0C0L4|CO4A_HUMAN/sp|P0C0L4-2|CO4A_HUMAN/tr|A0A0G2JL54|A0A0G2JL54_HUMAN/tr|A0A140TA29|A0A140TA29_HUMAN/tr|A0A140TA49|A0A140TA49_HUMAN/tr|A0A140TA32|A0A140TA32_HUMAN/tr|A0A140TA44|A0A140TA44_HUMAN/tr|A0A0G2JPR0|A0A0G2JPR0_HUMAN/tr|F5GXS0|F5GXS0_HUMAN/	283,R,T/283,R,T/283,R,T/283,R,T/283,R,T/283,R,T/283,R,T/283,R,T/283,R,T/283,R,T/	1|	target	1	-0.462589	4
55356	KashinaA-20-L146-559-4hr-QEP.21706.21706.2.2.dta	21706	951.54	2	0.0012787	KVV	AGVANALAHK	YH_	951.537	0.002967	8.84764	0.0357755		1	sp|P68871|HBB_HUMAN/sp|P02042|HBD_HUMAN/	135,V,Y/135,V,Y/	1|	target	0	2.83649	64
55357	KashinaA-20-L146-559-4hr-QEP.6741.6741.2.0.dta	6741	1034.53	2	0.0012787	MFK	VGPEADKYR	LTY	1034.53	0.003322	7.7951	0.0357762		3	sp|P02679|FIBG_HUMAN/sp|P02679-2|FIBG_HUMAN/tr|C9JEU5|C9JEU5_HUMAN/tr|C9JC84|C9JC84_HUMAN/	292,K,L/292,K,L/300,K,L/300,K,L/	1|	target	1	3.42755	64
55358	KashinaA-20-L146-559-4hr-QEP.110135.110135.2.0.dta	110135	1932.04	2	0.0012787	TFN	KITPNLAEFAFSLYR	QLA	1932.04	-0.003883	10.3321	0.0357776	1,O-pinacolylmethylphosphonate[K];	1	sp|P01009|A1AT_HUMAN/sp|P01009-2|A1AT_HUMAN/sp|P01009-3|A1AT_HUMAN/tr|A0A0B4J278|A0A0B4J278_HUMAN/tr|A0A0G2JRN3|A0A0G2JRN3_HUMAN/tr|G3V387|G3V387_HUMAN/tr|A0A024R6I7|A0A024R6I7_HUMAN/tr|G3V544|G3V544_HUMAN/tr|G3V5R8|G3V5R8_HUMAN/	48,N,Q/48,N,Q/48,N,Q/48,N,Q/48,N,Q/48,N,Q/48,N,Q/48,N,Q/48,N,Q/	1|0|	target	1	-1.53621	37
55359	KashinaA-20-L146-559-4hr-QEP.106513.106513.2.0.dta	106513	2039.98	2	0.0012787	TTK	EQLGEFYEALDCLRIPK	SDV	2039.97	0.004422	11.4895	0.0357838	15,Xle->Glu[I];	3	sp|P02763|A1AG1_HUMAN/	153,K,S/	1|0|	target	1	-1.20754	36
55360	KashinaA-20-L146-559-4hr-QEP.99789.99789.3.1.dta	99789	1910.06	3	0.0012787	VEK	VVLVSLQSGYLFIQTDK	TIY	1910.06	0.000393	7.93646	0.0357862		3	sp|P01024|CO3_HUMAN/tr|M0R1Q1|M0R1Q1_HUMAN/	119,K,T/78,K,T/	1|	target	0	-4.22343	4
55361	KashinaA-20-L146-559-4hr-QEP.19638.19638.2.0.dta	19638	1155.53	2	0.0012787	LLR	EYQELMNTK	LAL	1155.53	-0.000164	6.49571	0.0357879		3	sp|P13647|K2C5_HUMAN/tr|H0YI76|H0YI76_HUMAN/	451,R,L/159,R,L/	1|	target	0	-0.178087	1
55362	KashinaA-20-L146-559-4hr-QEP.47515.47515.2.1.dta	47515	1470.78	2	0.0012787	LKR	IPIEDGSGEVVLSR	KVL	1470.78	-0.004319	8.43956	0.0357935		3	sp|P01024|CO3_HUMAN/	290,R,K/	1|	target	0	3.12818	4
55363	KashinaA-20-L146-559-4hr-QEP.88201.88201.2.0.dta	88201	988.55	2	0.0012787	AKK	CLVNLIEK	VAS	988.55	0.00034	6.09189	0.0358056	1,Carbamidomethyl[C];	3	sp|P00751|CFAB_HUMAN/sp|P00751-2|CFAB_HUMAN/tr|B4E1Z4|B4E1Z4_HUMAN/tr|E7ETN3|E7ETN3_HUMAN/tr|A0A0G2JH38|A0A0G2JH38_HUMAN/	291,K,V/291,K,V/793,K,V/642,K,V/291,K,V/	1|0|	target	0	-0.888688	33
55364	KashinaA-20-L146-559-4hr-QEP.77577.77577.2.0.dta	77577	1081.59	2	0.0012787	DKR	LAAYLMLMR	SPS	1081.59	0.000925	6.73325	0.0358104		3	sp|P04114|APOB_HUMAN/tr|A8MUN2|A8MUN2_HUMAN/	558,R,S/558,R,S/	1|	target	0	1.03473	4
55365	KashinaA-20-L146-559-4hr-QEP.47553.47553.3.1.dta	47553	2123.02	3	0.0012787	KLK	YGQTIRPICLPCTEGTTR	ALR	2123.04	-0.014215	10.2755	0.0358173	9,Carbamidomethyl[C];12,Carbamidomethyl[C];	3	sp|P00751|CFAB_HUMAN/tr|B4E1Z4|B4E1Z4_HUMAN/tr|E7ETN3|E7ETN3_HUMAN/tr|H7C5H1|H7C5H1_HUMAN/	587,K,A/1089,K,A/938,K,A/128,K,A/	1|0|0|	target	1	-0.698604	100
55366	KashinaA-20-L146-559-4hr-QEP.126977.126977.3.1.dta	126977	1627.94	3	0.0012787	SAR	PVAFSVVPTAAAAVSLK	VVA	1627.94	-0.000333	7.80618	0.0358228		3	sp|P0C0L4|CO4A_HUMAN/sp|P0C0L4-2|CO4A_HUMAN/tr|A0A0G2JL54|A0A0G2JL54_HUMAN/tr|A0A140TA29|A0A140TA29_HUMAN/tr|A0A140TA49|A0A140TA49_HUMAN/tr|A0A140TA32|A0A140TA32_HUMAN/tr|A0A140TA44|A0A140TA44_HUMAN/tr|A0A0G2JPR0|A0A0G2JPR0_HUMAN/	895,R,V/895,R,V/895,R,V/895,R,V/895,R,V/895,R,V/895,R,V/895,R,V/	1|	target	0	-1.80182	4
55367	KashinaA-20-L146-559-4hr-QEP.32691.32691.4.0.dta	32691	1891.08	4	0.0012787	VAK	LSINTHPSQKPLSITVR	TKK	1891.08	0.001814	9.17898	0.0358301		3	sp|P01024|CO3_HUMAN/	408,K,T/	1|	target	1	4.56741	4
55368	KashinaA-20-L146-559-4hr-QEP.51963.51963.2.1.dta	51963	1378.7	2	0.0012787	FGK	EFTPPVQAAYQK	VVA	1378.7	-0.003041	7.36348	0.0358304		3	sp|P68871|HBB_HUMAN/	121,K,V/	1|	target	0	1.23798	4
55369	KashinaA-20-L146-559-4hr-QEP.75765.75765.3.4.dta	75765	3648.66	3	0.0012787	GHK	EVTKEVVTSEDGSDCPEAMDLGTLSGIGTLDGFR	HRH	3648.66	-0.000499	9.65855	0.0358304	15,ethylsulfonylethyl[C](BEMAD_C[C]);	3	sp|P02671|FIBA_HUMAN/sp|P02671-2|FIBA_HUMAN/	476,K,H/476,K,H/	1|0|	target	1	-2.20252	36
55370	KashinaA-20-L146-559-4hr-QEP.62301.62301.2.1.dta	62301	1544.77	2	0.0012787	DSK	DSTYSLSSTLTLSK	ADY	1544.77	-0.001515	9.24823	0.0358311	0,Acetyl[AnyN-term];	3	sp|P01834|IGKC_HUMAN/tr|A0A5H1ZRQ3|A0A5H1ZRQ3_HUMAN/	62,K,A/62,K,A/	1|0|	target	0	-3.87166	36
55371	KashinaA-20-L146-559-4hr-QEP.109276.109276.3.1.dta	109276	1752.95	3	0.0012787	ISR	YVGGQEHFAHLLILR	DTK	1752.95	-0.000792	8.50437	0.0358339		3	sp|P02763|A1AG1_HUMAN/	108,R,D/	1|	target	0	-2.53968	4
55372	KashinaA-20-L146-559-4hr-QEP.58439.58439.2.1.dta	58439	913.478	2	0.0012787	MQR	QWAGLVEK	VQA	913.478	0.0004	7.82019	0.0358359	0,Gln->pyro-Glu[AnyN-termQ];	3	sp|P02649|APOE_HUMAN/	292,R,V/	1|0|	target	0	-3.54527	32
55373	KashinaA-20-L146-559-4hr-QEP.18257.18257.2.0.dta	18257	1036.54	2	0.0012787	FQK	RLDGSVDFK	KNW	1036.54	-0.003177	8.21146	0.0358366		3	sp|P02679|FIBG_HUMAN/sp|P02679-2|FIBG_HUMAN/tr|C9JEU5|C9JEU5_HUMAN/tr|C9JC84|C9JC84_HUMAN/	222,K,K/222,K,K/230,K,K/230,K,K/	1|	target	1	0.655836	68
55374	KashinaA-20-L146-559-4hr-QEP.24546.24546.2.0.dta	24546	1913.95	2	0.0012787	WGR	SGKDPNHFRPAGLPEKY	___	1913.95	-0.000461	12.9531	0.0358387	6,Deamidated[N];	3	sp|P0DJI8|SAA1_HUMAN/tr|E9PQD6|E9PQD6_HUMAN/	105,R,-/105,R,-/	1|0|	target	3	-0.27414	40
55375	KashinaA-20-L146-559-4hr-QEP.127378.127378.2.1.dta	127378	1497.77	2	0.0012787	KLR	AAMVGMLANFLGFR	IYG	1497.77	-0.001236	8.35519	0.0358418		3	sp|P01019|ANGT_HUMAN/	102,R,I/	1|	target	0	-2.81246	4
55376	KashinaA-20-L146-559-4hr-QEP.87717.87717.3.0.dta	87717	1759.84	3	0.0012787	TTK	EQLGEFYEALDCLR	IPK	1759.84	-0.004675	8.33518	0.0358435	12,Propionamide_2H(3)[C];	3	sp|P02763|A1AG1_HUMAN/	153,K,I/	1|0|	target	0	0.926335	36
55377	KashinaA-20-L146-559-4hr-QEP.28479.28479.2.0.dta	28479	1237.67	2	0.0012787	LIK	KGYTQQLAFR	QPS	1237.67	0.004463	9.19636	0.0358439	0,Delta_H(2)C(2)[AnyN-term];	3	sp|P01024|CO3_HUMAN/	1050,K,Q/	1|0|	target	1	1.25097	96
55378	KashinaA-20-L146-559-4hr-QEP.108197.108197.3.0.dta	108197	2533.24	3	0.0012787	VSK	GLLIFDASSSWGPQMSASVHLDSK	KKQ	2533.24	0.000421	9.66241	0.035848		3	sp|P04114|APOB_HUMAN/	1450,K,K/	1|	target	0	1.40534	8
55379	KashinaA-20-L146-559-4hr-QEP.135108.135108.3.0.dta	135108	1840.92	3	0.0012787	EPK	AHTSFQISLSVSYTGSR	SAS	1840.92	-0.001531	6.01731	0.0358498		3	sp|P01023|A2MG_HUMAN/	1356,K,S/	1|	target	0	-5.09491	5
55380	KashinaA-20-L146-559-4hr-QEP.41488.41488.3.0.dta	41488	1248.59	3	0.0012787	MKR	LGMFNIQHCK	KLS	1248.59	6.4e-05	7.3228	0.0358626	5,Deamidated[N];9,Carbamidomethyl[C];	3	sp|P01009|A1AT_HUMAN/sp|P01009-2|A1AT_HUMAN/sp|P01009-3|A1AT_HUMAN/tr|A0A0G2JRN3|A0A0G2JRN3_HUMAN/tr|A0A024R6I7|A0A024R6I7_HUMAN/	247,R,K/247,R,K/247,R,K/247,R,K/247,R,K/	1|0|0|	target	0	3.20245	32
55381	KashinaA-20-L146-559-4hr-QEP.107784.107784.2.3.dta	107784	2662.24	2	0.0012787	PLK	ANQQFLVYCEIDGSGNGWTVFQK	RLD	2662.22	0.017169	10.5657	0.035866	9,Carbamidomethyl[C];16,Deamidated[N];	3	sp|P02679|FIBG_HUMAN/sp|P02679-2|FIBG_HUMAN/tr|C9JPQ9|C9JPQ9_HUMAN/tr|C9JEU5|C9JEU5_HUMAN/tr|C9JC84|C9JC84_HUMAN/tr|C9JU00|C9JU00_HUMAN/	199,K,R/199,K,R/96,K,-/207,K,R/207,K,R/96,K,R/	1|0|0|	target	0	-0.548463	100
55382	KashinaA-20-L146-559-4hr-QEP.64365.64365.5.3.dta	64365	3091.6	5	0.0012787	WVR	LHLLNIGGSQDIHVVHFHGQTLLENGNK	QHQ	3091.61	-0.008553	10.2982	0.0358681	25,Deamidated[N];	3	sp|P12259|FA5_HUMAN/tr|A0A0A0MRJ7|A0A0A0MRJ7_HUMAN/	1827,R,Q/1832,R,Q/	1|0|	target	0	1.95541	36
55383	KashinaA-20-L146-559-4hr-QEP.45916.45916.2.0.dta	45916	1127.55	2	0.0012787	MSR	MSLSSFSVNR	PFL	1127.55	-0.004117	8.02844	0.0358712		3	sp|P08697|A2AP_HUMAN/sp|P08697-2|A2AP_HUMAN/tr|A0A0G2JPA8|A0A0G2JPA8_HUMAN/	403,R,P/339,R,P/339,R,P/	1|	target	0	-1.58463	68
55384	KashinaA-20-L146-559-4hr-QEP.42112.42112.2.0.dta	42112	929.56	2	0.0012787	LGN	VLVCVLAR	NFG	929.56	8.3e-05	8.46403	0.0358729	4,Carbamidomethyl[C];	1	sp|P02042|HBD_HUMAN/	109,N,N/	1|0|	target	0	0.829139	32
55385	KashinaA-20-L146-559-4hr-QEP.86080.86080.3.2.dta	86080	1840.91	3	0.0012787	EPK	AHTSFQISLSVSYTGSR	SAS	1840.92	-0.007438	8.11895	0.035876		3	sp|P01023|A2MG_HUMAN/	1356,K,S/	1|	target	0	0.187927	68
55386	KashinaA-20-L146-559-4hr-QEP.8407.8407.3.1.dta	8407	1646.8	3	0.0012787	AKR	LQSIGTENTEENRR	FYR	1646.81	-0.006241	8.42254	0.0358792		3	sp|P04075|ALDOA_HUMAN/sp|P04075-2|ALDOA_HUMAN/tr|H3BR04|H3BR04_HUMAN/tr|H3BPS8|H3BPS8_HUMAN/tr|H3BMQ8|H3BMQ8_HUMAN/tr|H3BUH7|H3BUH7_HUMAN/tr|H3BQN4|H3BQN4_HUMAN/tr|J3KPS3|J3KPS3_HUMAN/	43,R,F/97,R,F/32,R,F/97,R,F/32,R,F/43,R,F/43,R,F/43,R,F/	1|	target	1	-2.87509	68
55387	KashinaA-20-L146-559-4hr-QEP.85183.85183.3.1.dta	85183	2214.11	3	0.0012787	ETR	ILLQGTPVAQMTEDAVDAER	LKH	2214.11	-0.001529	9.46094	0.0358812	0,Carbamidomethyl[AnyN-term];	3	sp|P01024|CO3_HUMAN/	979,R,L/	1|0|	target	0	-1.86214	36
55388	KashinaA-20-L146-559-4hr-QEP.111701.111701.2.0.dta	111701	1213.68	2	0.0012787	DLR	QGLLPVLESFK	VSF	1213.68	0.001003	6.47011	0.0358819	0,Gln->pyro-Glu[AnyN-termQ];	3	sp|P02647|APOA1_HUMAN/tr|F8W696|F8W696_HUMAN/	239,R,V/217,R,V/	1|0|	target	0	0.391931	36
55389	KashinaA-20-L146-559-4hr-QEP.123955.123955.3.0.dta	123955	1840.92	3	0.0012787	EPK	AHTSFQISLSVSYTGSR	SAS	1840.92	0.000299	9.14134	0.0358857		3	sp|P01023|A2MG_HUMAN/	1356,K,S/	1|	target	0	0.672695	4
55390	KashinaA-20-L146-559-4hr-QEP.80045.80045.3.2.dta	80045	1669.9	3	0.0012787	GKK	VLGAFSDGLAHLDNLK	GTF	1669.89	0.006726	7.68524	0.0358868		3	sp|P68871|HBB_HUMAN/sp|P02042|HBD_HUMAN/tr|A0A2R8Y7R2|A0A2R8Y7R2_HUMAN/tr|F8W6P5|F8W6P5_HUMAN/tr|E9PEW8|E9PEW8_HUMAN/tr|E9PFT6|E9PFT6_HUMAN/	67,K,G/67,K,G/67,K,G/67,K,G/67,K,G/67,K,G/	1|	target	0	-5.029	68
55391	KashinaA-20-L146-559-4hr-QEP.46138.46138.2.0.dta	46138	1364.75	2	0.0012787	VLS	QVQLQQSGPGLVK	PSQ	1364.75	0.00137	11.2454	0.0358899	0,Gln->pyro-Glu[AnyN-termQ];	1	sp|A0A0B4J1U7|HV601_HUMAN/	20,S,P/	1|0|	target	0	-2.02472	36
55392	KashinaA-20-L146-559-4hr-QEP.26359.26359.2.0.dta	26359	1372.64	2	0.0012787	HQR	TTEYYPNGGLTR	NYC	1372.64	0.003012	9.6848	0.0358923	7,Deamidated[N];	3	sp|P08519|APOA_HUMAN/	3816,R,N/	1|0|	target	0	0.480339	36
55393	KashinaA-20-L146-559-4hr-QEP.34154.34154.2.0.dta	34154	1863.83	2	0.0012787	EVK	DTEEEDFHVDQATTVK	VPM	1863.82	0.004505	8.03655	0.035893		3	tr|A0A0G2JRN3|A0A0G2JRN3_HUMAN/tr|A0A024R6I7|A0A024R6I7_HUMAN/	225,K,V/225,K,V/	1|	target	0	0.605146	4
55394	KashinaA-20-L146-559-4hr-QEP.42664.42664.2.0.dta	42664	1501.78	2	0.0012787	VYV	KVTSIQDWVQK	TIA	1501.78	-0.001491	10.222	0.0358968	1,AccQTag[K];	1	sp|P00738|HPT_HUMAN/sp|P00738-2|HPT_HUMAN/tr|A0A087WU08|A0A087WU08_HUMAN/tr|J3QLC9|J3QLC9_HUMAN/tr|A0A0C4DGL8|A0A0C4DGL8_HUMAN/tr|J3QR68|J3QR68_HUMAN/tr|H0Y300|H0Y300_HUMAN/	390,V,T/331,V,T/265,V,T/349,V,T/331,V,T/388,V,T/426,V,T/	1|0|	target	1	2.2073	33
55395	KashinaA-20-L146-559-4hr-QEP.72080.72080.4.0.dta	72080	3014.37	4	0.0012787	PYK	QGFGNVATNTDGKNYCGLPGEYWLGNDK	ISQ	3014.37	-0.002649	11.5192	0.0358985	8,Thr->Pro[T];	3	sp|P02675|FIBB_HUMAN/tr|D6REL8|D6REL8_HUMAN/	300,K,I/81,K,I/	1|0|	target	1	1.43794	36
55396	KashinaA-20-L146-559-4hr-QEP.109735.109735.2.1.dta	109735	1907.96	2	0.0012787	VHK	AVLDVFEEGTEASAATAVK	ITL	1907.96	0.001494	7.89006	0.0359051		3	sp|P01011|AACT_HUMAN/tr|G3V3A0|G3V3A0_HUMAN/	360,K,I/142,K,I/	1|	target	0	-3.73352	4
55397	KashinaA-20-L146-559-4hr-QEP.83794.83794.2.1.dta	83794	1529.73	2	0.0012787	WGK	VGAHAGEYGAEALER	MFL	1529.73	-0.001311	9.69851	0.0359055		3	sp|P69905|HBA_HUMAN/tr|A0A2R8Y7C0|A0A2R8Y7C0_HUMAN/	17,K,M/7,K,M/	1|	target	0	-0.136059	4
55398	KashinaA-20-L146-559-4hr-QEP.121846.121846.2.0.dta	121846	1290.73	2	0.0012787	TAK	DIAPTLTLYVGK	KQL	1290.73	0.001302	8.17042	0.0359072		3	sp|P00738|HPT_HUMAN/sp|P00738-2|HPT_HUMAN/sp|P00739|HPTR_HUMAN/sp|P00739-2|HPTR_HUMAN/tr|A0A087WU08|A0A087WU08_HUMAN/tr|J3QLC9|J3QLC9_HUMAN/tr|A0A0C4DGL8|A0A0C4DGL8_HUMAN/tr|A0A0A0MRD9|A0A0A0MRD9_HUMAN/tr|J3QR68|J3QR68_HUMAN/tr|H0Y300|H0Y300_HUMAN/tr|H3BS21|H3BS21_HUMAN/	215,K,K/156,K,K/157,K,K/194,K,K/90,K,K/174,K,K/156,K,K/90,K,K/213,K,K/251,K,K/116,K,K/	1|	target	0	-3.43685	4
55399	KashinaA-20-L146-559-4hr-QEP.42374.42374.2.1.dta	42374	1070.49	2	0.0012787	QRR	QDGSVDFFR	SWS	1070.49	-0.000975	6.75615	0.0359096		3	sp|O75636|FCN3_HUMAN/sp|O75636-2|FCN3_HUMAN/	136,R,S/125,R,S/	1|	target	0	-0.967012	0
55400	KashinaA-20-L146-559-4hr-QEP.34524.34524.2.0.dta	34524	1026.59	2	0.0012787	LFF	TVLQDVPVR	DLK	1026.59	0.000202	8.93354	0.0359103		1	sp|P01023|A2MG_HUMAN/	1431,F,D/	1|	target	0	-1.02728	0
55401	KashinaA-20-L146-559-4hr-QEP.81539.81539.2.0.dta	81539	2112.86	2	0.0012787	TQR	FFESFGDLSTPDAVMGNPK	VKA	2112.87	-0.009833	11.0829	0.0359172	7,Cation_Fe[II][D];	3	sp|P68871|HBB_HUMAN/tr|A0A2R8Y7R2|A0A2R8Y7R2_HUMAN/tr|F8W6P5|F8W6P5_HUMAN/	41,R,V/41,R,V/41,R,V/	1|0|	target	0	1.46461	100
55402	KashinaA-20-L146-559-4hr-QEP.6630.6630.2.0.dta	6630	1037.49	2	0.0012787	NLK	GAYQNNEIK	HIY	1037.49	7.6e-05	6.90445	0.0359197	5,Deamidated[N];	3	sp|P04114|APOB_HUMAN/	1828,K,H/	1|0|	target	0	-0.030936	32
55403	KashinaA-20-L146-559-4hr-QEP.33011.33011.3.0.dta	33011	1387.74	3	0.0012787	LEK	LNMGITDLQGLR	LYV	1387.74	0.003957	9.84109	0.0359217	3,Carbamidomethyl[M];	3	sp|P0C0L5|CO4B_HUMAN/sp|P0C0L4|CO4A_HUMAN/sp|P0C0L4-2|CO4A_HUMAN/tr|A0A0G2JL54|A0A0G2JL54_HUMAN/tr|A0A140TA29|A0A140TA29_HUMAN/tr|A0A140TA49|A0A140TA49_HUMAN/tr|A0A140TA32|A0A140TA32_HUMAN/tr|A0A140TA44|A0A140TA44_HUMAN/tr|A0A0G2JPR0|A0A0G2JPR0_HUMAN/tr|F5GXS0|F5GXS0_HUMAN/	325,K,L/325,K,L/325,K,L/325,K,L/325,K,L/325,K,L/325,K,L/325,K,L/325,K,L/325,K,L/	1|0|	target	0	1.2152	37
55404	KashinaA-20-L146-559-4hr-QEP.62484.62484.3.2.dta	62484	1712.77	3	0.0012787	CHR	GECQAEGVLFFQGDR	EWF	1712.77	-0.001101	9.15982	0.0359273	3,Carbamidomethyl[C];	3	sp|P02790|HEMO_HUMAN/tr|Q9BS19|Q9BS19_HUMAN/	151,R,E/151,R,E/	1|0|	target	0	-1.36003	36
55405	KashinaA-20-L146-559-4hr-QEP.12433.12433.2.0.dta	12433	1073.55	2	0.0012787	VNK	EIQNAVNGVK	QIK	1073.55	0.004243	8.76364	0.0359276	4,Deamidated[N];7,Deamidated[N];	3	sp|P10909|CLUS_HUMAN/sp|P10909-2|CLUS_HUMAN/sp|P10909-4|CLUS_HUMAN/sp|P10909-5|CLUS_HUMAN/sp|P10909-6|CLUS_HUMAN/tr|E7ETB4|E7ETB4_HUMAN/tr|H0YLK8|H0YLK8_HUMAN/tr|E7ERK6|E7ERK6_HUMAN/tr|E5RJZ5|E5RJZ5_HUMAN/tr|E5RH61|E5RH61_HUMAN/tr|E5RG36|E5RG36_HUMAN/tr|E5RGB0|E5RGB0_HUMAN/	44,K,Q/96,K,Q/11,K,Q/55,K,Q/24,K,Q/44,K,Q/55,K,Q/44,K,Q/44,K,Q/44,K,Q/44,K,Q/44,K,Q/	1|0|0|	target	0	0.831199	96
55406	KashinaA-20-L146-559-4hr-QEP.62591.62591.2.1.dta	62591	1687.85	2	0.0012787	LQR	SYTVAIAGYALAQMGR	LKG	1687.85	-0.0019	8.74008	0.0359294	14,Oxidation[M];	3	sp|P01024|CO3_HUMAN/tr|M0R0Q9|M0R0Q9_HUMAN/	1185,R,L/50,R,L/	1|0|	target	0	0.95406	36
55407	KashinaA-20-L146-559-4hr-QEP.20536.20536.2.0.dta	20536	1297.64	2	0.0012787	NCK	SSQSVLYSSNNK	NYL	1297.64	-0.003049	9.29503	0.0359328	7,Tyr->Phe[Y];	3	sp|P06312|KV401_HUMAN/	44,K,N/	1|0|	target	0	3.35379	36
55408	KashinaA-20-L146-559-4hr-QEP.11288.11288.2.0.dta	11288	922.426	2	0.0012787	ITK	FLENEDR	RSA	922.426	-0.000105	5.89185	0.0359332		3	sp|P01009|A1AT_HUMAN/sp|P01009-2|A1AT_HUMAN/sp|P01009-3|A1AT_HUMAN/tr|A0A0G2JRN3|A0A0G2JRN3_HUMAN/tr|A0A024R6I7|A0A024R6I7_HUMAN/	298,K,R/298,K,R/298,K,R/298,K,R/298,K,R/	1|	target	0	-1.40051	0
55409	KashinaA-20-L146-559-4hr-QEP.19846.19846.3.1.dta	19846	1663.78	3	0.0012787	NTK	ESSSHHPGIAEFPSR	GKS	1663.78	-0.005642	10.3611	0.0359339	0,Delta_H(2)C(2)[AnyN-term];	3	sp|P02671|FIBA_HUMAN/sp|P02671-2|FIBA_HUMAN/	558,K,G/558,K,G/	1|0|	target	0	4.22982	100
55410	KashinaA-20-L146-559-4hr-QEP.7879.7879.2.0.dta	7879	957.446	2	0.0012787	PSR	NNVPCSPK	VDF	957.446	0.000615	8.0913	0.035938	0,Acetyl[AnyN-term];5,Carbamidomethyl[C];	3	sp|P0C0L5|CO4B_HUMAN/sp|P0C0L4|CO4A_HUMAN/sp|P0C0L4-2|CO4A_HUMAN/tr|A0A0G2JL54|A0A0G2JL54_HUMAN/tr|A0A140TA29|A0A140TA29_HUMAN/tr|A0A140TA49|A0A140TA49_HUMAN/tr|A0A140TA32|A0A140TA32_HUMAN/tr|A0A140TA44|A0A140TA44_HUMAN/tr|A0A0G2JPR0|A0A0G2JPR0_HUMAN/tr|F5GXS0|F5GXS0_HUMAN/	63,R,V/63,R,V/63,R,V/63,R,V/63,R,V/63,R,V/63,R,V/63,R,V/63,R,V/63,R,V/	1|0|0|	target	0	-1.81359	32
55411	KashinaA-20-L146-559-4hr-QEP.64471.64471.3.0.dta	64471	1262.7	3	0.0012787	GGR	EHVAHLLFLR	DTK	1262.7	-0.000416	9.96765	0.0359408	0,Formyl[AnyN-term];	3	sp|P19652|A1AG2_HUMAN/	113,R,D/	1|0|	target	0	-0.517865	36
55412	KashinaA-20-L146-559-4hr-QEP.48514.48514.2.1.dta	48514	895.529	2	0.0012787	FEK	YPLYVLK	VSG	895.529	-0.000197	6.99055	0.0359463		3	sp|Q96IY4|CBPB2_HUMAN/sp|Q96IY4-2|CBPB2_HUMAN/tr|A0A087WSY5|A0A087WSY5_HUMAN/	155,K,V/155,K,V/155,K,V/	1|	target	0	-2.12352	0
55413	KashinaA-20-L146-559-4hr-QEP.33870.33870.3.1.dta	33870	1543.75	3	0.0012787	WGK	VGAHAGEYGAEALER	MFL	1543.75	0.001833	10.4289	0.0359477	7,Methyl[E];	3	sp|P69905|HBA_HUMAN/tr|A0A2R8Y7C0|A0A2R8Y7C0_HUMAN/	17,K,M/7,K,M/	1|0|	target	0	-0.555522	36
55414	KashinaA-20-L146-559-4hr-QEP.47551.47551.2.4.dta	47551	1278.63	2	0.0012787	EGR	TNFDNDIALVR	LKD	1278.63	-0.001501	7.23277	0.0359498	5,Deamidated[N];	3	sp|P09871|C1S_HUMAN/tr|F8WCZ6|F8WCZ6_HUMAN/tr|A0A087X232|A0A087X232_HUMAN/	523,R,L/356,R,L/517,R,L/	1|0|	target	0	0.406241	32
55415	KashinaA-20-L146-559-4hr-QEP.99994.99994.3.0.dta	99994	2147.08	3	0.0012787	YQK	DAPDHQELNLDVSLQLPSR	SSK	2147.07	0.004618	9.22763	0.0359578		3	sp|P01024|CO3_HUMAN/	1284,K,S/	1|	target	0	-0.286676	8
55416	KashinaA-20-L146-559-4hr-QEP.24706.24706.2.0.dta	24706	1565.76	2	0.0012787	YGR	KPIWLSQMSCSGR	EAT	1565.76	-0.000164	10.3452	0.0359609	8,Oxidation[M];10,Carbamidomethyl[C];	3	sp|O43866|CD5L_HUMAN/	198,R,E/	1|0|0|	target	1	1.77519	36
55417	KashinaA-20-L146-559-4hr-QEP.9394.9394.2.0.dta	9394	992.507	2	0.0012787	FVF	LMIEQNTK	SPL	992.508	-0.001306	10.4399	0.03598	2,Oxidation[M];	1	sp|P01009|A1AT_HUMAN/tr|A0A024R6I7|A0A024R6I7_HUMAN/	396,F,S/396,F,S/	1|0|	target	0	-2.20355	32
55418	KashinaA-20-L146-559-4hr-QEP.33300.33300.2.0.dta	33300	909.423	2	0.0012787	PPR	DGFFGNPR	KSK	909.421	0.001334	7.24421	0.0359838		3	sp|P01871|IGHM_HUMAN/sp|P01871-2|IGHM_HUMAN/	120,R,K/120,R,K/	1|	target	0	0.80838	0
55419	KashinaA-20-L146-559-4hr-QEP.29824.29824.2.0.dta	29824	802.502	2	0.0012787	ETR	TQILSIK	KVT	802.503	-0.000781	7.81727	0.0359845		3	sp|Q9NPH3|IL1AP_HUMAN/sp|Q9NPH3-2|IL1AP_HUMAN/sp|Q9NPH3-5|IL1AP_HUMAN/tr|H7C3W4|H7C3W4_HUMAN/tr|C9J9W1|C9J9W1_HUMAN/	312,R,K/312,R,K/312,R,K/149,R,K/171,R,K/	1|	target	0	-1.81258	0
55420	KashinaA-20-L146-559-4hr-QEP.9347.9347.3.0.dta	9347	1286.62	3	0.0012787	WGL	SFYADKPETTK	EQL	1286.63	-0.002996	8.39685	0.0359848		1	sp|P19652|A1AG2_HUMAN/	142,L,E/	1|	target	1	-3.50266	0
55421	KashinaA-20-L146-559-4hr-QEP.67337.67337.3.1.dta	67337	2796.31	3	0.0012787	VGC	PRDIPTNSPELEETLTHTITK	LNA	2796.31	0.004694	11.8391	0.035989	14,PhosphoHex(2)[T];	1	sp|P01042|KNG1_HUMAN/sp|P01042-2|KNG1_HUMAN/sp|P01042-3|KNG1_HUMAN/	267,C,L/267,C,L/231,C,L/	1|0|	target	1	0.703803	37
55422	KashinaA-20-L146-559-4hr-QEP.11050.11050.2.0.dta	11050	922.426	2	0.0012787	ITK	FLENEDR	RSA	922.426	3.5e-05	5.95047	0.0359949		3	sp|P01009|A1AT_HUMAN/sp|P01009-2|A1AT_HUMAN/sp|P01009-3|A1AT_HUMAN/tr|A0A0G2JRN3|A0A0G2JRN3_HUMAN/tr|A0A024R6I7|A0A024R6I7_HUMAN/	298,K,R/298,K,R/298,K,R/298,K,R/298,K,R/	1|	target	0	-0.057266	0
55423	KashinaA-20-L146-559-4hr-QEP.90900.90900.2.0.dta	90900	1263.66	2	0.0012787	KWK	ETLFSVMPGLK	MTM	1263.67	-0.002892	8.36571	0.0360108	0,Acetyl[AnyN-term];	3	sp|Q14624|ITIH4_HUMAN/sp|Q14624-2|ITIH4_HUMAN/sp|Q14624-3|ITIH4_HUMAN/sp|Q14624-4|ITIH4_HUMAN/tr|B7ZKJ8|B7ZKJ8_HUMAN/tr|H7C0L5|H7C0L5_HUMAN/	815,K,M/799,K,M/785,K,M/746,K,M/820,K,M/604,K,M/	1|0|	target	0	0.195786	36
55424	KashinaA-20-L146-559-4hr-QEP.43173.43173.2.0.dta	43173	1501.78	2	0.0012787	VYV	KVTSIQDWVQK	TIA	1501.78	-0.000927	10.2976	0.0360115	1,AccQTag[K];	1	sp|P00738|HPT_HUMAN/sp|P00738-2|HPT_HUMAN/tr|A0A087WU08|A0A087WU08_HUMAN/tr|J3QLC9|J3QLC9_HUMAN/tr|A0A0C4DGL8|A0A0C4DGL8_HUMAN/tr|J3QR68|J3QR68_HUMAN/tr|H0Y300|H0Y300_HUMAN/	390,V,T/331,V,T/265,V,T/349,V,T/331,V,T/388,V,T/426,V,T/	1|0|	target	1	0.004422	32
55425	KashinaA-20-L146-559-4hr-QEP.90231.90231.3.4.dta	90231	2483.26	3	0.0012787	QVK	NFVASHIANILNSEELDIQDLK	KLV	2483.28	-0.022046	9.9266	0.0360115		3	sp|P04114|APOB_HUMAN/tr|A8MUN2|A8MUN2_HUMAN/	590,K,K/590,K,K/	1|	target	0	-3.33653	68
55426	KashinaA-20-L146-559-4hr-QEP.71305.71305.2.1.dta	71305	1323.74	2	0.0012787	ARR	HPDYSVVLLLR	LAK	1323.74	0.00177	9.12441	0.0360119	0,C+12[AnyN-term];	3	sp|P02768|ALBU_HUMAN/sp|P02768-2|ALBU_HUMAN/tr|D6RHD5|D6RHD5_HUMAN/tr|H0YA55|H0YA55_HUMAN/tr|B7WNR0|B7WNR0_HUMAN/tr|A0A0C4DGB6|A0A0C4DGB6_HUMAN/tr|C9JKR2|C9JKR2_HUMAN/	361,R,L/169,R,L/211,R,L/206,R,L/246,R,L/361,R,L/169,R,L/	1|0|	target	0	-1.4756	36
55427	KashinaA-20-L146-559-4hr-QEP.55852.55852.3.0.dta	55852	1498.81	3	0.0012787	LIK	MKPVPDLVPGNFK	SQL	1498.81	-0.000223	9.88029	0.0360171	1,Carbamidomethyl[M];	3	sp|P02671|FIBA_HUMAN/sp|P02671-2|FIBA_HUMAN/	225,K,S/225,K,S/	1|0|	target	1	-2.05357	36
55428	KashinaA-20-L146-559-4hr-QEP.78377.78377.5.3.dta	78377	2996.49	5	0.0012787	GKK	VADALTNAVAHVDDMPNALSALSDLHAHK	LRV	2996.49	0.000184	9.38863	0.0360226		3	sp|P69905|HBA_HUMAN/tr|G3V1N2|G3V1N2_HUMAN/tr|A0A2R8Y7C0|A0A2R8Y7C0_HUMAN/	62,K,L/30,K,L/52,K,L/	1|	target	0	-0.389341	4
55429	KashinaA-20-L146-559-4hr-QEP.55515.55515.3.0.dta	55515	2343.04	3	0.0012787	PSR	YTCQGNSWTPPISNSLTCEK	DTL	2343.04	-0.000401	7.5194	0.0360282	3,Carbamidomethyl[C];18,Carbamidomethyl[C];	3	sp|P13671|CO6_HUMAN/	743,R,D/	1|0|0|	target	0	-3.19245	36
55430	KashinaA-20-L146-559-4hr-QEP.111102.111102.3.9.dta	111102	1907.96	3	0.0012787	VHK	AVLDVFEEGTEASAATAVK	ITL	1907.96	0.000155	6.48895	0.036031		3	sp|P01011|AACT_HUMAN/tr|G3V3A0|G3V3A0_HUMAN/	360,K,I/142,K,I/	1|	target	0	3.91654	4
55431	KashinaA-20-L146-559-4hr-QEP.125759.125759.2.0.dta	125759	2054.87	2	0.0012787	IDK	GQELCADYSENTFTEYK	KKL	2054.86	0.00269	8.1976	0.0360362	5,Carbamidomethyl[C];	3	sp|P02774|VTDB_HUMAN/sp|P02774-2|VTDB_HUMAN/sp|P02774-3|VTDB_HUMAN/tr|D6RF35|D6RF35_HUMAN/	402,K,K/280,K,K/421,K,K/402,K,K/	1|0|	target	0	0.02942	40
55432	KashinaA-20-L146-559-4hr-QEP.18177.18177.3.0.dta	18177	1695.77	3	0.0012787	NTK	ESSSHHPGIAEFPSR	GKS	1695.77	-4.2e-05	9.91317	0.0360393	0,Carboxymethyl[AnyN-term];	3	sp|P02671|FIBA_HUMAN/sp|P02671-2|FIBA_HUMAN/	558,K,G/558,K,G/	1|0|	target	0	1.11591	36
55433	KashinaA-20-L146-559-4hr-QEP.64493.64493.3.0.dta	64493	1784.95	3	0.0012787	ISR	YVGGQEHFAHLLILR	DTK	1784.94	0.006833	9.17291	0.0360431	8,Dioxidation[F];	3	sp|P02763|A1AG1_HUMAN/	108,R,D/	1|0|	target	0	-0.494	100
55434	KashinaA-20-L146-559-4hr-QEP.68143.68143.4.0.dta	68143	1833.89	4	0.0012787	TTK	TYFPHFDLSHGSAQVK	GHG	1833.89	-0.001223	9.46404	0.0360445		3	sp|P69905|HBA_HUMAN/tr|G3V1N2|G3V1N2_HUMAN/tr|A0A2R8Y7C0|A0A2R8Y7C0_HUMAN/	41,K,G/9,K,G/31,K,G/	1|	target	0	1.05212	4
55435	KashinaA-20-L146-559-4hr-QEP.15299.15299.3.1.dta	15299	2011.91	3	0.0012787	MNK	CHAGHLNGVYYQGGTYSK	AST	2011.91	-0.002051	9.69839	0.0360484	1,Carbamidomethyl[C];	3	sp|P02679|FIBG_HUMAN/sp|P02679-2|FIBG_HUMAN/tr|C9JEU5|C9JEU5_HUMAN/tr|C9JC84|C9JC84_HUMAN/	364,K,A/364,K,A/372,K,A/372,K,A/	1|0|	target	0	-2.24463	36
55436	KashinaA-20-L146-559-4hr-QEP.100415.100415.4.1.dta	100415	4568.14	4	0.0012787	TGK	CGPPPPIDNGDITSFPLSVYAPASSVEYQCQNLYQLEGNKR	ITC	4568.14	-0.000107	10.133	0.0360515	0,Acetyl[AnyN-term];30,Carbamidomethyl[C];32,Deamidated[N];	3	sp|P08603|CFAH_HUMAN/sp|Q03591|FHR1_HUMAN/tr|B1AKG0|B1AKG0_HUMAN/	1108,K,I/207,K,I/148,K,I/	1|0|0|0|	target	1	-0.613971	37
55437	KashinaA-20-L146-559-4hr-QEP.94219.94219.5.0.dta	94219	5977.63	5	0.0012787	SER	GSAGHWTSESSVSGSTGQWHSESGSFRPDSPGSGNARPNNPDWGTFEEVSGNVSPGTR	REY	5977.59	0.048391	12.993	0.0360525	35,Deamidated[N];39,Deamidated[N];52,Deamidated[N];	3	sp|P02671|FIBA_HUMAN/sp|P02671-2|FIBA_HUMAN/	367,R,R/367,R,R/	1|0|0|0|	target	2	4.57666	104
55438	KashinaA-20-L146-559-4hr-QEP.59669.59669.2.2.dta	59669	1092.63	2	0.0012787	SDR	NTLIIYLDK	VSH	1092.63	0.000102	7.46441	0.0360636		3	sp|P01024|CO3_HUMAN/tr|M0QYC8|M0QYC8_HUMAN/	1441,R,V/148,R,V/	1|	target	0	0.635784	4
55439	KashinaA-20-L146-559-4hr-QEP.98346.98346.3.2.dta	98346	1627.94	3	0.0012787	SAR	PVAFSVVPTAAAAVSLK	VVA	1627.94	0.000586	8.09823	0.0360657		3	sp|P0C0L4|CO4A_HUMAN/sp|P0C0L4-2|CO4A_HUMAN/tr|A0A0G2JL54|A0A0G2JL54_HUMAN/tr|A0A140TA29|A0A140TA29_HUMAN/tr|A0A140TA49|A0A140TA49_HUMAN/tr|A0A140TA32|A0A140TA32_HUMAN/tr|A0A140TA44|A0A140TA44_HUMAN/tr|A0A0G2JPR0|A0A0G2JPR0_HUMAN/	895,R,V/895,R,V/895,R,V/895,R,V/895,R,V/895,R,V/895,R,V/895,R,V/	1|	target	0	-0.217976	4
55440	KashinaA-20-L146-559-4hr-QEP.56741.56741.3.1.dta	56741	3398.56	3	0.0012787	AEV	ITDARENIQRFFGHGAEDSLADQAANEWGR	SGK	3398.56	-0.002794	8.71544	0.036072	8,Xle->His[I];	1	tr|E9PQD6|E9PQD6_HUMAN/	75,V,S/	1|0|	target	2	-0.743609	37
55441	KashinaA-20-L146-559-4hr-QEP.5155.5155.2.0.dta	5155	900.377	2	0.0012787	NLY	CYSDVEK	LNA	900.377	7.9e-05	9.53882	0.0360956	1,Carbamidomethyl[C];	1	sp|P02790|HEMO_HUMAN/	434,Y,L/	1|0|	target	0	0.715169	32
55442	KashinaA-20-L146-559-4hr-QEP.100164.100164.2.0.dta	100164	1314.67	2	0.0012787	WGK	VNVDEVGGEALGR	LLV	1314.66	0.001714	8.8398	0.0360981		3	sp|P68871|HBB_HUMAN/tr|A0A2R8Y7R2|A0A2R8Y7R2_HUMAN/tr|F8W6P5|F8W6P5_HUMAN/	18,K,L/18,K,L/18,K,L/	1|	target	0	-0.261807	4
55443	KashinaA-20-L146-559-4hr-QEP.114215.114215.2.0.dta	114215	1837.89	2	0.0012787	FLK	DSITTWEILAVSMSDK	KGI	1837.89	-5.7e-05	9.59058	0.0360984	0,Acetyl[AnyN-term];	3	sp|P01024|CO3_HUMAN/	796,K,K/	1|0|	target	0	-1.73143	36
55444	KashinaA-20-L146-559-4hr-QEP.107165.107165.3.0.dta	107165	1513.76	3	0.0012787	KLR	AAMVGMLANFLGFR	IYG	1513.77	-0.00054	9.06773	0.0361026	3,Oxidation[M];	3	sp|P01019|ANGT_HUMAN/	102,R,I/	1|0|	target	0	-2.47531	36
55445	KashinaA-20-L146-559-4hr-QEP.89976.89976.2.2.dta	89976	1554.78	2	0.0012787	SMK	VTGEGCVYLQTSLK	YNI	1554.78	0.001061	9.54662	0.0361071	6,Carbamidomethyl[C];	3	sp|P01023|A2MG_HUMAN/	1315,K,Y/	1|0|	target	0	0.173235	36
55446	KashinaA-20-L146-559-4hr-QEP.63315.63315.3.0.dta	63315	1474.83	3	0.0012787	DVK	MVSGFIPLKPTVK	MLE	1474.83	-0.001638	11.1428	0.0361092	0,Acetyl[AnyN-term];1,Oxidation[M];	3	sp|P20742|PZP_HUMAN/sp|P20742-2|PZP_HUMAN/sp|P01023|A2MG_HUMAN/	1390,K,M/1176,K,M/1384,K,M/	1|0|0|	target	1	-1.59546	36
55447	KashinaA-20-L146-559-4hr-QEP.45341.45341.4.1.dta	45341	2484.18	4	0.0012787	VKK	LYHSEAFTVNFGDTEEAKK	QIN	2484.19	-0.002507	8.97068	0.0361099	3,biotinAcrolein298[H];	3	sp|P01009|A1AT_HUMAN/sp|P01009-2|A1AT_HUMAN/sp|P01009-3|A1AT_HUMAN/tr|A0A0G2JRN3|A0A0G2JRN3_HUMAN/tr|G3V2B9|G3V2B9_HUMAN/tr|A0A024R6I7|A0A024R6I7_HUMAN/	160,K,Q/160,K,Q/160,K,Q/160,K,Q/74,K,Q/160,K,Q/	1|0|	target	1	-0.607765	37
55448	KashinaA-20-L146-559-4hr-QEP.114973.114973.3.1.dta	114973	2593.37	3	0.0012787	EER	LPEGSVSLIILLTDGDPTVGETNPR	SIQ	2593.37	-0.004409	10.002	0.0361148		3	sp|Q14624|ITIH4_HUMAN/sp|Q14624-2|ITIH4_HUMAN/sp|Q14624-3|ITIH4_HUMAN/sp|Q14624-4|ITIH4_HUMAN/tr|B7ZKJ8|B7ZKJ8_HUMAN/tr|H7C0L5|H7C0L5_HUMAN/	371,R,S/371,R,S/371,R,S/371,R,S/371,R,S/229,R,S/	1|	target	0	-1.10929	8
55449	KashinaA-20-L146-559-4hr-QEP.128506.128506.4.3.dta	128506	2311.02	4	0.0012787	LVK	VQLSNDFDEYIMAIEQTIK	SGS	2311.02	-0.000342	9.79379	0.03612	8,Cation_Fe[II][D];	3	sp|P01024|CO3_HUMAN/tr|M0QXZ3|M0QXZ3_HUMAN/	1551,K,S/34,K,S/	1|0|	target	0	1.58747	36
55450	KashinaA-20-L146-559-4hr-QEP.128051.128051.2.0.dta	128051	1160.59	2	0.0012787	TGK	WFYIASAFR	NEE	1160.59	6.6e-05	7.70208	0.0361217		3	sp|P19652|A1AG2_HUMAN/sp|P02763|A1AG1_HUMAN/	42,K,N/42,K,N/	1|	target	0	-1.55417	4
55451	KashinaA-20-L146-559-4hr-QEP.44045.44045.2.0.dta	44045	1148.62	2	0.0012787	EEK	SAVTALWGK	VNV	1148.62	0.001255	7.21644	0.0361245	0,Unknown_216[AnyN-term];	3	sp|P68871|HBB_HUMAN/tr|A0A2R8Y7R2|A0A2R8Y7R2_HUMAN/tr|F8W6P5|F8W6P5_HUMAN/tr|A0A0J9YWK4|A0A0J9YWK4_HUMAN/	9,K,V/9,K,V/9,K,V/9,K,V/	1|0|	target	0	0.423378	33
55452	KashinaA-20-L146-559-4hr-QEP.120069.120069.2.0.dta	120069	1160.59	2	0.0012787	TGK	WFYIASAFR	NEE	1160.59	0.000677	7.74538	0.0361263		3	sp|P19652|A1AG2_HUMAN/sp|P02763|A1AG1_HUMAN/	42,K,N/42,K,N/	1|	target	0	-2.16402	4
55453	KashinaA-20-L146-559-4hr-QEP.43010.43010.3.3.dta	43010	1878.88	3	0.0012787	ARC	DIQMTQSPSSLSASVGDR	VTI	1878.89	-0.002173	9.41848	0.0361266		3	sp|P04430|KV116_HUMAN/sp|P01594|KV133_HUMAN/sp|P01597|KV139_HUMAN/sp|A0A075B6S5|KV127_HUMAN/sp|P04432|KVD39_HUMAN/sp|P01599|KV117_HUMAN/sp|P01601|KVD16_HUMAN/sp|P01593|KVD33_HUMAN/tr|A0A2Q2TTZ9|A0A2Q2TTZ9_HUMAN/tr|A0A0G2JRQ6|A0A0G2JRQ6_HUMAN/	22,C,V/22,C,V/22,C,V/22,C,V/22,C,V/22,C,V/22,C,V/22,C,V/0,-,V/22,C,V/	1|	target	0	4.23107	4
55454	KashinaA-20-L146-559-4hr-QEP.68995.68995.2.0.dta	68995	1204.71	2	0.0012787	HCK	KLSSWVLLMK	YLG	1204.71	0.000404	9.28394	0.0361291		3	sp|P01009|A1AT_HUMAN/sp|P01009-2|A1AT_HUMAN/sp|P01009-3|A1AT_HUMAN/tr|A0A0G2JRN3|A0A0G2JRN3_HUMAN/tr|A0A024R6I7|A0A024R6I7_HUMAN/	257,K,Y/257,K,Y/257,K,Y/257,K,Y/257,K,Y/	1|	target	1	-2.40684	4
55455	KashinaA-20-L146-559-4hr-QEP.26937.26937.2.1.dta	26937	818.441	2	0.0012787	ILR	VDPVNFK	LLS	818.441	-5.8e-05	7.31133	0.0361346		3	sp|P02008|HBAZ_HUMAN/sp|P69905|HBA_HUMAN/tr|G3V1N2|G3V1N2_HUMAN/tr|A0A2R8Y7C0|A0A2R8Y7C0_HUMAN/	93,R,L/93,R,L/61,R,L/83,R,V/	1|	target	0	-3.13203	0
55456	KashinaA-20-L146-559-4hr-QEP.37569.37569.2.1.dta	37569	1190.61	2	0.0012787	GLR	QVLDNLTMEK	SDL	1190.61	-0.000187	6.199	0.0361346		3	sp|P35527|K1C9_HUMAN/tr|K7EQQ3|K7EQQ3_HUMAN/	261,R,S/28,R,S/	1|	target	0	-2.11674	0
55457	KashinaA-20-L146-559-4hr-QEP.86790.86790.3.2.dta	86790	2418.08	3	0.0012787	DIK	HYYESEVLAMNFQDWATASR	QIN	2418.08	-0.000831	10.0263	0.0361385		3	sp|P08185|CBG_HUMAN/tr|G3V350|G3V350_HUMAN/	148,K,Q/148,K,Q/	1|	target	0	-0.008546	4
55458	KashinaA-20-L146-559-4hr-QEP.99716.99716.4.0.dta	99716	3733.63	4	0.0012787	SER	GSAGHWTSESSVSGSTGQWHSESGSFRPDSPGSGNAR	PNN	3733.62	0.003808	8.64839	0.0361385		3	sp|P02671|FIBA_HUMAN/sp|P02671-2|FIBA_HUMAN/	367,R,P/367,R,P/	1|	target	1	-0.11077	4
55459	KashinaA-20-L146-559-4hr-QEP.71148.71148.2.1.dta	71148	957.614	2	0.0012787	VFK	FIIPQIVK	YSP	957.613	0.000535	6.5303	0.0361486		3	sp|P07195|LDHB_HUMAN/tr|A0A3B3IS95|A0A3B3IS95_HUMAN/tr|A0A5F9ZHM4|A0A5F9ZHM4_HUMAN/tr|C9J7H8|C9J7H8_HUMAN/tr|A8MW50|A8MW50_HUMAN/	119,K,Y/119,K,Y/119,K,Y/119,K,Y/119,K,Y/	1|	target	0	-1.71918	0
55460	KashinaA-20-L146-559-4hr-QEP.32473.32473.2.0.dta	32473	908.473	2	0.0012787	RFR	IEDGFSLK	EQL	908.472	0.000593	6.1937	0.0361573		3	sp|P01008|ANT3_HUMAN/	356,R,E/	1|	target	0	-0.32024	0
55461	KashinaA-20-L146-559-4hr-QEP.85232.85232.3.0.dta	85232	1835.95	3	0.0012787	ASR	QEPSQGTTTFAVTSILR	VAA	1835.95	-0.002247	7.81125	0.0361625		3	sp|P01876|IGHA1_HUMAN/tr|A0A286YEY1|A0A286YEY1_HUMAN/tr|A0A0G2JMB2|A0A0G2JMB2_HUMAN/	282,R,V/282,R,V/269,R,V/	1|	target	0	0.757905	4
55462	KashinaA-20-L146-559-4hr-QEP.11622.11622.3.1.dta	11622	2105.78	3	0.0012787	CRK	YSDASDCHGEDSQAFCEK	FSG	2105.78	0.000937	9.28098	0.036167	7,Carbamidomethyl[C];16,Carbamidomethyl[C];	3	sp|P01023|A2MG_HUMAN/	271,K,F/	1|0|0|	target	0	-4.85922	36
55463	KashinaA-20-L146-559-4hr-QEP.8345.8345.2.0.dta	8345	1007.45	2	0.0012787	SSK	FQVDNNNR	LLL	1007.45	-0.000307	6.90067	0.0361754	5,Deamidated[N];	3	sp|P01023|A2MG_HUMAN/	1289,K,L/	1|0|	target	0	-2.52635	32
55464	KashinaA-20-L146-559-4hr-QEP.77576.77576.3.2.dta	77576	2387.2	3	0.0012787	ITK	QQNAQGGFSSTQDTVVALHALSK	YGA	2387.19	0.005601	7.76889	0.0361771		3	sp|P01023|A2MG_HUMAN/	1240,K,Y/	1|	target	0	0.950263	4
55465	KashinaA-20-L146-559-4hr-QEP.119394.119394.3.0.dta	119394	3107.4	3	0.0012787	CTR	YRGDQDATMSILDISMMTGFAPDTDDLK	QLA	3107.4	-0.003887	9.38591	0.0361887		3	sp|P01024|CO3_HUMAN/tr|M0QYC8|M0QYC8_HUMAN/	1391,R,Q/98,R,Q/	1|	target	1	-1.0685	4
55466	KashinaA-20-L146-559-4hr-QEP.80215.80215.2.0.dta	80215	1721.77	2	0.0012787	CKK	VFLDCCNYITELR	RQH	1721.77	-0.000629	11.737	0.0362057	5,HCysteinyl[C];	3	sp|P01024|CO3_HUMAN/	722,K,R/	1|0|	target	0	-1.45956	36
55467	KashinaA-20-L146-559-4hr-QEP.114160.114160.2.0.dta	114160	2403.21	2	0.0012787	LSK	HVEDVPAFQALGSLNDLQFFR	YNS	2403.21	0.00252	9.01041	0.0362075		3	sp|P25311|ZA2G_HUMAN/tr|H7BZJ8|H7BZJ8_HUMAN/tr|C9JEV0|C9JEV0_HUMAN/	39,K,Y/10,K,Y/36,K,Y/	1|	target	0	-1.36006	4
55468	KashinaA-20-L146-559-4hr-QEP.36467.36467.2.0.dta	36467	805.482	2	0.0012787	QQR	TFISPIK	CRE	805.482	0.00025	7.18335	0.0362096		3	sp|P01024|CO3_HUMAN/tr|M0QXZ3|M0QXZ3_HUMAN/	1582,R,C/65,R,C/	1|	target	0	-0.96757	0
55469	KashinaA-20-L146-559-4hr-QEP.130681.130681.2.1.dta	130681	1496.83	2	0.0012787	NAK	ITFELVYEELLK	RRL	1496.82	0.001091	7.42922	0.0362131		3	sp|Q14624|ITIH4_HUMAN/sp|Q14624-2|ITIH4_HUMAN/sp|Q14624-3|ITIH4_HUMAN/sp|Q14624-4|ITIH4_HUMAN/tr|B7ZKJ8|B7ZKJ8_HUMAN/tr|H7C0L5|H7C0L5_HUMAN/	139,K,R/139,K,R/139,K,R/139,K,R/139,K,R/9,K,R/	1|	target	0	2.0487	4
55470	KashinaA-20-L146-559-4hr-QEP.55117.55117.2.0.dta	55117	1080.56	2	0.0012787	LEK	NYNLVESLK	LMG	1080.56	0.002216	7.72374	0.0362194	1,Deamidated[N];	3	sp|P05546|HEP2_HUMAN/	401,K,L/	1|0|	target	0	-0.817962	32
55471	KashinaA-20-L146-559-4hr-QEP.25819.25819.2.0.dta	25819	1192.52	2	0.0012787	NGR	TSTADYAMFK	VGP	1192.52	-0.000167	7.46198	0.0362204	0,Acetyl[AnyN-term];8,Oxidation[M];	3	sp|P02679|FIBG_HUMAN/sp|P02679-2|FIBG_HUMAN/tr|C9JEU5|C9JEU5_HUMAN/tr|C9JC84|C9JC84_HUMAN/	282,R,V/282,R,V/290,R,V/290,R,V/	1|0|0|	target	0	-1.71114	32
55472	KashinaA-20-L146-559-4hr-QEP.43500.43500.2.0.dta	43500	1148.55	2	0.0012787	ITR	SGIECQLWR	SRY	1148.55	0.000548	6.83869	0.0362256	5,Carbamidomethyl[C];	3	sp|P00734|THRB_HUMAN/tr|C9JV37|C9JV37_HUMAN/tr|E9PIT3|E9PIT3_HUMAN/	124,R,S/114,R,S/124,R,S/	1|0|	target	0	0.858118	32
55473	KashinaA-20-L146-559-4hr-QEP.123438.123438.3.0.dta	123438	2089.98	3	0.0012787	GER	TYYIAAVEVEWDYSPQR	EWE	2089.99	-0.001646	6.91437	0.036227		3	sp|P00450|CERU_HUMAN/tr|H7C5R1|H7C5R1_HUMAN/tr|E9PFZ2|E9PFZ2_HUMAN/	732,R,E/515,R,E/661,R,E/	1|	target	0	-0.642955	4
55474	KashinaA-20-L146-559-4hr-QEP.12139.12139.2.0.dta	12139	873.508	2	0.0012787	LPK	ELAAQTIK	KSF	873.504	0.00366	7.07853	0.0362274		3	sp|P19827|ITIH1_HUMAN/sp|P19827-2|ITIH1_HUMAN/	214,K,K/72,K,K/	1|	target	0	0.610348	64
55475	KashinaA-20-L146-559-4hr-QEP.118990.118990.2.1.dta	118990	1529.73	2	0.0012787	WGK	VGAHAGEYGAEALER	MFL	1529.73	-0.000673	8.94088	0.0362316		3	sp|P69905|HBA_HUMAN/tr|A0A2R8Y7C0|A0A2R8Y7C0_HUMAN/	17,K,M/7,K,M/	1|	target	0	-2.24417	4
55476	KashinaA-20-L146-559-4hr-QEP.110497.110497.4.1.dta	110497	5022.12	4	0.0012787	EKA	VANFFSGSCAPCADGTDFPQLCQLCPGCGCSTLNQYFGYSGAFK	CLK	5022.13	-0.003442	9.92694	0.0362365	16,Can-FP-biotin[T];	1	sp|P02787|TRFE_HUMAN/tr|C9JVG0|C9JVG0_HUMAN/	168,A,C/41,A,C/	1|0|	target	0	-0.204958	37
55477	KashinaA-20-L146-559-4hr-QEP.54692.54692.2.0.dta	54692	1641.76	2	0.0012787	QLR	IASFSQNCDIYPGK	DFV	1641.76	0.006304	9.61702	0.0362536	0,Acetyl[AnyN-term];8,Carbamidomethyl[C];	3	sp|P01042|KNG1_HUMAN/sp|P01042-2|KNG1_HUMAN/sp|P01042-3|KNG1_HUMAN/	240,R,D/240,R,D/204,R,D/	1|0|0|	target	0	4.34218	100
55478	KashinaA-20-L146-559-4hr-QEP.108572.108572.2.0.dta	108572	1213.68	2	0.0012787	DLR	QGLLPVLESFK	VSF	1213.68	-1.5e-05	6.57379	0.0362623	0,Gln->pyro-Glu[AnyN-termQ];	3	sp|P02647|APOA1_HUMAN/tr|F8W696|F8W696_HUMAN/	239,R,V/217,R,V/	1|0|	target	0	0.082937	36
55479	KashinaA-20-L146-559-4hr-QEP.119440.119440.2.0.dta	119440	1314.67	2	0.0012787	WGK	VNVDEVGGEALGR	LLV	1314.66	0.004053	8.17743	0.0362676		3	sp|P68871|HBB_HUMAN/tr|A0A2R8Y7R2|A0A2R8Y7R2_HUMAN/tr|F8W6P5|F8W6P5_HUMAN/	18,K,L/18,K,L/18,K,L/	1|	target	0	-3.3294	68
55480	KashinaA-20-L146-559-4hr-QEP.28185.28185.4.0.dta	28185	1613.77	4	0.0012787	ASR	PYTFHSHGITYYK	EHE	1613.77	-0.000304	9.65367	0.0362763		3	sp|P00450|CERU_HUMAN/tr|D6RE86|D6RE86_HUMAN/tr|E9PFZ2|E9PFZ2_HUMAN/	115,R,E/155,R,E/115,R,E/	1|	target	0	-2.10417	4
55481	KashinaA-20-L146-559-4hr-QEP.90609.90609.2.0.dta	90609	3069.35	2	0.0012787	AVR	YTTFEYPNTISFSCNTGFYLNGADSAK	CTE	3069.35	0.000514	9.91594	0.0362805	14,Carbamidomethyl[C];21,Deamidated[N];	3	sp|P02749|APOH_HUMAN/tr|J3QRN2|J3QRN2_HUMAN/tr|J3QLI0|J3QLI0_HUMAN/	96,R,C/96,R,C/36,R,C/	1|0|0|	target	0	2.41809	36
55482	KashinaA-20-L146-559-4hr-QEP.111426.111426.4.1.dta	111426	5022.14	4	0.0012787	EKA	VANFFSGSCAPCADGTDFPQLCQLCPGCGCSTLNQYFGYSGAFK	CLK	5022.13	0.01096	11.9311	0.0362864	16,Can-FP-biotin[T];	1	sp|P02787|TRFE_HUMAN/tr|C9JVG0|C9JVG0_HUMAN/	168,A,C/41,A,C/	1|0|	target	0	-0.214577	36
55483	KashinaA-20-L146-559-4hr-QEP.103405.103405.3.0.dta	103405	1923.88	3	0.0012787	ARA	SEAEDASLLSFMQGYMK	HAT	1923.88	-0.00015	10.2333	0.0362931	5,Ammonium[D];	1	sp|P02656|APOC3_HUMAN/tr|B0YIW2|B0YIW2_HUMAN/tr|C9J2Q0|C9J2Q0_HUMAN/	20,A,H/38,A,H/20,A,H/	1|0|	target	0	-3.01587	36
55484	KashinaA-20-L146-559-4hr-QEP.135018.135018.4.0.dta	135018	2416.17	4	0.0012787	FAR	SGVQMNTNFFHESGLEAHVALK	AGK	2416.17	0.002901	7.35016	0.0362976		3	sp|P04114|APOB_HUMAN/	896,R,A/	1|	target	0	-2.8045	4
55485	KashinaA-20-L146-559-4hr-QEP.11087.11087.2.0.dta	11087	1190.54	2	0.0012787	YSK	QFTSSTSYNR	GDS	1190.54	0.000384	6.74519	0.0363088		3	sp|P02671|FIBA_HUMAN/sp|P02671-2|FIBA_HUMAN/	581,K,G/581,K,G/	1|	target	0	-0.067624	4
55486	KashinaA-20-L146-559-4hr-QEP.27026.27026.2.0.dta	27026	813.452	2	0.0012787	DGK	FSVVYAK	CDS	813.45	0.001596	7.49618	0.0363092		3	sp|P02765|FETUA_HUMAN/tr|C9JV77|C9JV77_HUMAN/	124,K,C/124,K,C/	1|	target	0	-0.507857	0
55487	KashinaA-20-L146-559-4hr-QEP.19070.19070.2.1.dta	19070	976.487	2	0.0012787	KLR	VLDLSCNR	LNR	976.488	-0.00122	7.25592	0.0363158	6,Carbamidomethyl[C];	3	sp|P08571|CD14_HUMAN/	300,R,L/	1|0|	target	0	-0.560607	32
55488	KashinaA-20-L146-559-4hr-QEP.26331.26331.2.1.dta	26331	1508.69	2	0.0012787	WVK	VSEADSSNADWVTK	QLN	1508.69	-0.000208	8.23611	0.0363158		3	sp|P00751|CFAB_HUMAN/sp|P00751-2|CFAB_HUMAN/tr|B4E1Z4|B4E1Z4_HUMAN/tr|E7ETN3|E7ETN3_HUMAN/tr|A0A0G2JH38|A0A0G2JH38_HUMAN/	323,K,Q/323,K,Q/825,K,Q/674,K,Q/323,K,Q/	1|	target	0	-1.47115	4
55489	KashinaA-20-L146-559-4hr-QEP.74039.74039.2.0.dta	74039	1192.58	2	0.0012787	TGK	WFYIASAFR	NEE	1192.58	0.002345	8.47938	0.0363235	1,Dioxidation[W];	3	sp|P19652|A1AG2_HUMAN/sp|P02763|A1AG1_HUMAN/	42,K,N/42,K,N/	1|0|	target	0	0.930573	32
55490	KashinaA-20-L146-559-4hr-QEP.88338.88338.2.1.dta	88338	2443.09	2	0.0012787	TSE	DGSDCPEAMDLGTLSGIGTLDGFR	HRH	2443.08	0.014712	9.31581	0.0363309	9,Oxidation[M];	1	sp|P02671|FIBA_HUMAN/sp|P02671-2|FIBA_HUMAN/	486,E,H/486,E,H/	1|0|	target	0	-3.55785	101
55491	KashinaA-20-L146-559-4hr-QEP.86833.86833.3.0.dta	86833	3119.36	3	0.0012787	ENR	TMTIHNGMFFSTYDRDNDGWLTSDPR	KQC	3119.36	-0.000539	9.07919	0.0363326	0,Acetyl[AnyN-term];	3	sp|P02675|FIBB_HUMAN/tr|D6REL8|D6REL8_HUMAN/	395,R,K/176,R,K/	1|0|	target	1	-1.9628	36
55492	KashinaA-20-L146-559-4hr-QEP.134483.134483.3.1.dta	134483	1669.89	3	0.0012787	GKK	VLGAFSDGLAHLDNLK	GTF	1669.89	0.000823	9.24171	0.0363389		3	sp|P68871|HBB_HUMAN/sp|P02042|HBD_HUMAN/tr|A0A2R8Y7R2|A0A2R8Y7R2_HUMAN/tr|F8W6P5|F8W6P5_HUMAN/tr|E9PEW8|E9PEW8_HUMAN/tr|E9PFT6|E9PFT6_HUMAN/	67,K,G/67,K,G/67,K,G/67,K,G/67,K,G/67,K,G/	1|	target	0	-2.4305	4
55493	KashinaA-20-L146-559-4hr-QEP.17456.17456.2.0.dta	17456	1559.79	2	0.0012787	FNR	LTIGEGQQHHLGGAK	QVR	1559.79	-0.002573	8.65495	0.0363417	14,Carbonyl[A];	3	sp|P02679|FIBG_HUMAN/sp|P02679-2|FIBG_HUMAN/tr|C9JEU5|C9JEU5_HUMAN/tr|C9JC84|C9JC84_HUMAN/	417,R,Q/417,R,Q/425,R,Q/425,R,Q/	1|0|	target	0	0.370422	36
55494	KashinaA-20-L146-559-4hr-QEP.58685.58685.2.1.dta	58685	1345.64	2	0.0012787	FDK	SCAVAEYGVYVK	VTS	1345.65	-0.000672	8.20476	0.0363431	2,Carbamidomethyl[C];	3	sp|P00738|HPT_HUMAN/sp|P00738-2|HPT_HUMAN/sp|P00739|HPTR_HUMAN/sp|P00739-2|HPTR_HUMAN/tr|A0A087WU08|A0A087WU08_HUMAN/tr|J3QLC9|J3QLC9_HUMAN/tr|A0A0C4DGL8|A0A0C4DGL8_HUMAN/tr|A0A0A0MRD9|A0A0A0MRD9_HUMAN/tr|J3QR68|J3QR68_HUMAN/tr|H0Y300|H0Y300_HUMAN/	379,K,V/320,K,V/321,K,V/358,K,V/254,K,V/338,K,V/320,K,V/254,K,V/377,K,V/415,K,V/	1|0|	target	0	-2.41841	36
55495	KashinaA-20-L146-559-4hr-QEP.32439.32439.3.0.dta	32439	1543.76	3	0.0012787	QMR	MELERPGGNEITR	GGS	1543.75	0.001819	9.5031	0.0363435	0,Acetyl[AnyN-term];	3	sp|P02671|FIBA_HUMAN/sp|P02671-2|FIBA_HUMAN/	258,R,G/258,R,G/	1|0|	target	1	0.60701	36
55496	KashinaA-20-L146-559-4hr-QEP.32844.32844.2.0.dta	32844	1535.72	2	0.0012787	KVK	AHYGGFTVQNEANK	YQI	1535.72	-0.006565	9.82411	0.0363494		3	sp|P02675|FIBB_HUMAN/tr|D6REL8|D6REL8_HUMAN/	353,K,Y/134,K,Y/	1|	target	0	1.32549	68
55497	KashinaA-20-L146-559-4hr-QEP.20400.20400.2.0.dta	20400	1232.55	2	0.0012787	YSK	QFTSSTSYNR	GDS	1232.55	-0.005245	7.23032	0.0363529	0,Acetyl[AnyN-term];	3	sp|P02671|FIBA_HUMAN/sp|P02671-2|FIBA_HUMAN/	581,K,G/581,K,G/	1|0|	target	0	-2.99453	96
55498	KashinaA-20-L146-559-4hr-QEP.16764.16764.3.0.dta	16764	1373.64	3	0.0012787	CNR	DRDGNTLTYYR	RPW	1373.64	8.7e-05	8.12546	0.0363624		3	sp|P02748|CO9_HUMAN/	183,R,R/	1|	target	1	-1.9279	4
55499	KashinaA-20-L146-559-4hr-QEP.6180.6180.3.1.dta	6180	3145.35	3	0.0012787	MRM	ELERPGGNEITRGGSTSYGTGSETESPR	NPS	3145.35	-0.000981	9.70092	0.0363803	0,SPITC_13C(6)[AnyN-term];	1	sp|P02671|FIBA_HUMAN/sp|P02671-2|FIBA_HUMAN/	259,M,N/259,M,N/	1|0|	target	2	3.0786	37
55500	KashinaA-20-L146-559-4hr-QEP.14693.14693.2.0.dta	14693	1025.52	2	0.0012787	KLK	LSYEGEVTK	SLQ	1025.51	0.002017	8.08799	0.0363831		3	sp|P36955|PEDF_HUMAN/tr|I3L4N7|I3L4N7_HUMAN/	318,K,S/116,K,S/	1|	target	0	-0.021874	4
55501	KashinaA-20-L146-559-4hr-QEP.79498.79498.2.1.dta	79498	1190.62	2	0.0012787	QLK	DFDFVPPVVR	WLN	1190.62	-0.002319	8.35115	0.0363841		3	sp|P01024|CO3_HUMAN/	1244,K,W/	1|	target	0	-1.1514	4
55502	KashinaA-20-L146-559-4hr-QEP.119998.119998.2.3.dta	119998	1528.82	2	0.0012787	LGK	EDFTSLSLVLYSR	KFP	1528.81	0.011055	8.11317	0.0363855	0,Glu->pyro-Glu+Methyl_2H(2)13C(1)[AnyN-termE];	3	sp|P02774|VTDB_HUMAN/sp|P02774-3|VTDB_HUMAN/tr|D6RF35|D6RF35_HUMAN/tr|D6RF20|D6RF20_HUMAN/tr|D6RBJ7|D6RBJ7_HUMAN/	37,K,K/56,K,K/37,K,K/37,K,K/37,K,K/	1|0|	target	0	-0.104393	101
55503	KashinaA-20-L146-559-4hr-QEP.48315.48315.2.1.dta	48315	1063.54	2	0.0012787	KNR	NNALDFVTK	SYN	1063.54	0.002797	8.12862	0.0363894	0,Acetyl[AnyN-term];	3	sp|P04114|APOB_HUMAN/	3212,R,S/	1|0|	target	0	-0.100884	32
55504	KashinaA-20-L146-559-4hr-QEP.9609.9609.3.0.dta	9609	1874.87	3	0.0012787	EKK	ATEDEGSEQKIPEATNR	RVW	1874.87	0.001632	8.65603	0.0364013		3	sp|P01008|ANT3_HUMAN/tr|Q8TCE1|Q8TCE1_HUMAN/	61,K,R/61,K,R/	1|	target	1	2.32211	4
55505	KashinaA-20-L146-559-4hr-QEP.34175.34175.3.1.dta	34175	1612.81	3	0.0012787	CLR	IPKSDVVYTDWK	KDK	1612.81	0.003287	11.4106	0.0364041	3,Hex[K];	3	sp|P02763|A1AG1_HUMAN/	167,R,K/	1|0|	target	1	1.48482	37
55506	KashinaA-20-L146-559-4hr-QEP.20253.20253.2.0.dta	20253	898.477	2	0.0012787	EIR	AVLYNYR	QNQ	898.478	-0.000904	6.30937	0.0364087		3	sp|P01024|CO3_HUMAN/	848,R,Q/	1|	target	0	-2.4514	0
55507	KashinaA-20-L146-559-4hr-QEP.122145.122145.4.3.dta	122145	2957.58	4	0.0012787	NFK	LLSHCLLVTLAAHLPAEFTPAVHASLDK	FLA	2957.58	0.000576	12.0183	0.036409	4,Aspartylurea[H];	3	sp|P69905|HBA_HUMAN/tr|G3V1N2|G3V1N2_HUMAN/	100,K,F/68,K,F/	1|0|	target	0	0.123252	36
55508	KashinaA-20-L146-559-4hr-QEP.5832.5832.2.0.dta	5832	1734.73	2	0.0012787	ITR	GGSTSYGTGSETESPR	NPS	1734.73	-0.001869	9.56087	0.0364125	3,Hex[S];	3	sp|P02671|FIBA_HUMAN/sp|P02671-2|FIBA_HUMAN/	271,R,N/271,R,N/	1|0|	target	0	-3.28855	37
55509	KashinaA-20-L146-559-4hr-QEP.12628.12628.2.2.dta	12628	1061.53	2	0.0012787	HAR	SDLEVAHYK	LKP	1061.53	0.007533	8.26346	0.0364245		3	sp|P07358|CO8B_HUMAN/tr|F5H7G1|F5H7G1_HUMAN/tr|F5GY80|F5GY80_HUMAN/	296,R,L/244,R,L/234,R,L/	1|	target	0	3.59644	64
55510	KashinaA-20-L146-559-4hr-QEP.114719.114719.3.0.dta	114719	3501.67	3	0.0012787	TSR	ECVGFEAVQEVPVGLVQPASATLYDYYNPER	RCS	3501.65	0.019903	8.02994	0.0364269	2,Carboxymethyl[C];	3	sp|P0C0L5|CO4B_HUMAN/sp|P0C0L4|CO4A_HUMAN/sp|P0C0L4-2|CO4A_HUMAN/tr|A0A0G2JL54|A0A0G2JL54_HUMAN/tr|A0A140TA29|A0A140TA29_HUMAN/tr|A0A140TA49|A0A140TA49_HUMAN/tr|A0A140TA32|A0A140TA32_HUMAN/tr|A0A140TA44|A0A140TA44_HUMAN/tr|A0A0G2JPR0|A0A0G2JPR0_HUMAN/tr|A0A3B3ISA6|A0A3B3ISA6_HUMAN/tr|F5GXS0|F5GXS0_HUMAN/	1533,R,R/1533,R,R/1487,R,R/1487,R,R/1487,R,R/1487,R,R/1487,R,R/1487,R,R/1533,R,R/1085,R,R/1487,R,R/	1|0|	target	0	-0.649882	101
55511	KashinaA-20-L146-559-4hr-QEP.100836.100836.3.0.dta	100836	1907.96	3	0.0012787	VHK	AVLDVFEEGTEASAATAVK	ITL	1907.96	0.001175	6.56005	0.036429		3	sp|P01011|AACT_HUMAN/tr|G3V3A0|G3V3A0_HUMAN/	360,K,I/142,K,I/	1|	target	0	-3.71206	4
55512	KashinaA-20-L146-559-4hr-QEP.23010.23010.3.0.dta	23010	2137.96	3	0.0012787	QWK	VDNALQSGNSQESVTEQDSK	DST	2137.97	-0.003289	10.9492	0.0364343	12,Glu->Met[E];	3	sp|P01834|IGKC_HUMAN/tr|A0A5H1ZRQ3|A0A5H1ZRQ3_HUMAN/	42,K,D/42,K,D/	1|0|	target	0	-0.370936	36
55513	KashinaA-20-L146-559-4hr-QEP.118119.118119.2.1.dta	118119	1445.75	2	0.0012787	SFK	VSFLSALEEYTK	KLN	1445.75	0.000682	8.22204	0.0364396	0,Propionyl_13C(3)[AnyN-term];	3	sp|P02647|APOA1_HUMAN/tr|F8W696|F8W696_HUMAN/	250,K,K/228,K,K/	1|0|	target	0	-3.14073	32
55514	KashinaA-20-L146-559-4hr-QEP.61588.61588.2.1.dta	61588	1884.01	2	0.0012787	VQC	EVQLVESGGGLVQPGGSLR	LSC	1884	0.005869	10.0267	0.0364445	1,Glu->Met[E];	3	sp|A0A0B4J1Y9|HV372_HUMAN/sp|P01766|HV313_HUMAN/sp|A0A0B4J1X5|HV374_HUMAN/sp|A0A0J9YX35|HV64D_HUMAN/sp|P01764|HV323_HUMAN/sp|P01763|HV348_HUMAN/sp|A0A0C4DH35|HV335_HUMAN/sp|P01780|HV307_HUMAN/sp|A0A0C4DH30|HV316_HUMAN/tr|A0A075B7F1|A0A075B7F1_HUMAN/tr|S4R3C0|S4R3C0_HUMAN/tr|S4R460|S4R460_HUMAN/tr|A0A075B7D8|A0A075B7D8_HUMAN/tr|A0A075B7E8|A0A075B7E8_HUMAN/tr|A0A0B4J2B5|A0A0B4J2B5_HUMAN/tr|A0A4W8ZXM2|A0A4W8ZXM2_HUMAN/	19,C,L/19,C,L/19,C,L/19,C,L/19,C,L/19,C,L/19,C,L/19,C,L/19,C,L/19,C,L/19,C,L/0,-,L/19,C,L/19,C,L/0,-,L/0,-,L/	1|0|	target	0	-2.35828	101
55515	KashinaA-20-L146-559-4hr-QEP.57996.57996.3.3.dta	57996	1491.82	3	0.0012787	YVG	GQEHFAHLLILR	DTK	1491.82	-0.000199	9.69959	0.0364501	2,Gln->Trp[Q];	1	sp|P02763|A1AG1_HUMAN/	111,G,D/	1|0|	target	0	0.175164	33
55516	KashinaA-20-L146-559-4hr-QEP.49398.49398.2.0.dta	49398	1135.63	2	0.0012787	HPN	YSQVDIGLIK	LKQ	1135.64	-0.002113	8.58015	0.0364557		1	sp|P00738|HPT_HUMAN/sp|P00738-2|HPT_HUMAN/tr|A0A087WU08|A0A087WU08_HUMAN/tr|J3QLC9|J3QLC9_HUMAN/tr|A0A0C4DGL8|A0A0C4DGL8_HUMAN/tr|J3QR68|J3QR68_HUMAN/tr|H0Y300|H0Y300_HUMAN/tr|H3BS21|H3BS21_HUMAN/	241,N,L/182,N,L/116,N,L/200,N,L/182,N,L/239,N,L/277,N,L/142,N,L/	1|	target	0	-1.80563	0
55517	KashinaA-20-L146-559-4hr-QEP.86874.86874.3.0.dta	86874	1462.85	3	0.0012787	WDR	VKDLATVYVDVLK	DSG	1462.85	-0.00151	6.96469	0.0364582		3	sp|P02647|APOA1_HUMAN/	34,R,D/	1|	target	1	-1.44593	4
55518	KashinaA-20-L146-559-4hr-QEP.10906.10906.3.0.dta	10906	1202.58	3	0.0012787	SEK	HEGSFIQGAEK	SIS	1202.58	0.001181	7.454	0.0364666		3	sp|P13671|CO6_HUMAN/	428,K,S/	1|	target	0	-1.32262	4
55519	KashinaA-20-L146-559-4hr-QEP.57675.57675.3.0.dta	57675	2775.13	3	0.0012787	LVR	EPGCGCCLTCALSEGQPCGIYTER	CGS	2775.13	0.002071	11.4214	0.0364666	6,GG[C](Dicarbamidomethyl[C]);7,GG[C](Dicarbamidomethyl[C]);18,Carbamidomethyl[C];	3	sp|P17936|IBP3_HUMAN/sp|P17936-2|IBP3_HUMAN/tr|A6XND1|A6XND1_HUMAN/tr|A6XND0|A6XND0_HUMAN/	63,R,C/63,R,C/35,R,C/42,R,C/	1|0|0|0|	target	0	2.87943	36
55520	KashinaA-20-L146-559-4hr-QEP.33680.33680.2.0.dta	33680	1154.54	2	0.0012787	IPK	SDVVYTDWK	KDK	1154.54	0.002132	7.69071	0.0364719	0,Acetyl[AnyN-term];	3	sp|P02763|A1AG1_HUMAN/	170,K,K/	1|0|	target	0	3.77621	32
55521	KashinaA-20-L146-559-4hr-QEP.51128.51128.2.2.dta	51128	1470.78	2	0.0012787	LKR	IPIEDGSGEVVLSR	KVL	1470.78	-0.000669	7.49984	0.0364754		3	sp|P01024|CO3_HUMAN/	290,R,K/	1|	target	0	-1.17371	4
55522	KashinaA-20-L146-559-4hr-QEP.133637.133637.2.0.dta	133637	1283.57	2	0.0012787	QKK	WQEEMELYR	QKV	1283.57	-0.000552	6.85722	0.0364775		3	sp|P02647|APOA1_HUMAN/tr|F8W696|F8W696_HUMAN/	131,K,Q/109,K,Q/	1|	target	0	-3.48858	4
55523	KashinaA-20-L146-559-4hr-QEP.35783.35783.3.0.dta	35783	1850.89	3	0.0012787	KHK	VYACEVTHQGLSSPVTK	SFN	1850.9	-0.004397	10.6385	0.0364856	4,Dioxidation[C];	3	sp|P01834|IGKC_HUMAN/tr|A0A5H1ZRQ3|A0A5H1ZRQ3_HUMAN/	83,K,S/83,K,S/	1|0|	target	0	-2.89214	36
55524	KashinaA-20-L146-559-4hr-QEP.37310.37310.4.2.dta	37310	2889.27	4	0.0012787	VER	VPFDAATLHTSTAMAAQHGMDDDGTGQK	QIW	2889.28	-0.004674	9.46726	0.0364895	14,Oxidation[M];	3	sp|P06396|GELS_HUMAN/sp|P06396-2|GELS_HUMAN/sp|P06396-3|GELS_HUMAN/sp|P06396-4|GELS_HUMAN/tr|A0A0A0MS51|A0A0A0MS51_HUMAN/tr|A0A0A0MT01|A0A0A0MT01_HUMAN/	419,R,Q/368,R,Q/379,R,Q/376,R,Q/385,R,Q/404,R,Q/	1|0|	target	0	3.52543	37
55525	KashinaA-20-L146-559-4hr-QEP.51531.51531.2.1.dta	51531	1364.62	2	0.0012787	FDK	SCAVAEYGVYVK	VTS	1364.62	-0.000423	9.76533	0.0364961	2,DeStreak[C];	3	sp|P00738|HPT_HUMAN/sp|P00738-2|HPT_HUMAN/sp|P00739|HPTR_HUMAN/sp|P00739-2|HPTR_HUMAN/tr|A0A087WU08|A0A087WU08_HUMAN/tr|J3QLC9|J3QLC9_HUMAN/tr|A0A0C4DGL8|A0A0C4DGL8_HUMAN/tr|A0A0A0MRD9|A0A0A0MRD9_HUMAN/tr|J3QR68|J3QR68_HUMAN/tr|H0Y300|H0Y300_HUMAN/	379,K,V/320,K,V/321,K,V/358,K,V/254,K,V/338,K,V/320,K,V/254,K,V/377,K,V/415,K,V/	1|0|	target	0	-5.52471	36
55526	KashinaA-20-L146-559-4hr-QEP.113595.113595.4.5.dta	113595	4597.15	4	0.0012787	RLR	LEPGKEYLIMGLDGATYDLEGHPQYLLDSNSWIEEMPSER	LCR	4597.14	0.006736	7.27801	0.0364968	30,Deamidated[N];	3	sp|P0C0L5|CO4B_HUMAN/sp|P0C0L4|CO4A_HUMAN/sp|P0C0L4-2|CO4A_HUMAN/tr|A0A0G2JL54|A0A0G2JL54_HUMAN/tr|A0A140TA29|A0A140TA29_HUMAN/tr|A0A140TA49|A0A140TA49_HUMAN/tr|A0A140TA32|A0A140TA32_HUMAN/tr|A0A140TA44|A0A140TA44_HUMAN/tr|A0A0G2JPR0|A0A0G2JPR0_HUMAN/tr|A0A3B3ISA6|A0A3B3ISA6_HUMAN/tr|F5GXS0|F5GXS0_HUMAN/	1676,R,L/1676,R,L/1630,R,L/1630,R,L/1630,R,L/1630,R,L/1630,R,L/1630,R,L/1676,R,L/1228,R,L/1630,R,L/	1|0|	target	1	1.2826	36
55527	KashinaA-20-L146-559-4hr-QEP.55605.55605.2.1.dta	55605	1222.65	2	0.0012787	KPF	VFLMIEQNTK	SPL	1222.65	0.00142	8.72003	0.0365035		1	sp|P01009|A1AT_HUMAN/tr|A0A024R6I7|A0A024R6I7_HUMAN/	394,F,S/394,F,S/	1|	target	0	-2.6481	0
55528	KashinaA-20-L146-559-4hr-QEP.48059.48059.2.0.dta	48059	1642.74	2	0.0012787	ALK	DGFVQDEGTMFPVGK	NVV	1642.74	-0.0022	10.0395	0.0365077	10,Oxidation[M];	3	sp|P10643|CO7_HUMAN/	578,K,N/	1|0|	target	0	-1.49413	36
55529	KashinaA-20-L146-559-4hr-QEP.21245.21245.2.0.dta	21245	1169.58	2	0.0012787	WTR	AGEVQEPELR	GDV	1169.58	0.004778	10.5539	0.036519	0,Acetyl[AnyN-term];	3	sp|P25311|ZA2G_HUMAN/	241,R,G/	1|0|	target	0	2.72981	100
55530	KashinaA-20-L146-559-4hr-QEP.90066.90066.2.1.dta	90066	1445.66	2	0.0012787	DTK	TYMLAFDVNDEK	NWG	1445.66	-0.001	8.29569	0.0365215		3	sp|P02763|A1AG1_HUMAN/	126,K,N/	1|	target	0	-1.05706	4
55531	KashinaA-20-L146-559-4hr-QEP.10279.10279.2.0.dta	10279	1002.44	2	0.0012787	CER	LYYGDDEK	YFR	1002.44	0.003421	7.02827	0.0365225		3	sp|P07357|CO8A_HUMAN/	196,R,Y/	1|	target	0	-0.673841	65
55532	KashinaA-20-L146-559-4hr-QEP.57091.57091.3.0.dta	57091	1286.66	3	0.0012787	QGK	EPAHLMSLFGGK	PMI	1286.66	0.007698	6.13538	0.0365232		3	sp|P06396|GELS_HUMAN/sp|P06396-2|GELS_HUMAN/sp|P06396-3|GELS_HUMAN/sp|P06396-4|GELS_HUMAN/tr|A0A0A0MS51|A0A0A0MS51_HUMAN/tr|A0A0A0MT01|A0A0A0MT01_HUMAN/	530,K,P/479,K,P/490,K,P/487,K,P/496,K,P/515,K,P/	1|	target	0	3.16072	69
55533	KashinaA-20-L146-559-4hr-QEP.134095.134095.3.0.dta	134095	2151.21	3	0.0012787	PGK	QLYNVEATSYALLALLQLK	DFD	2151.21	-0.000144	6.48241	0.0365282		3	sp|P01024|CO3_HUMAN/	1225,K,D/	1|	target	0	0.308608	4
55534	KashinaA-20-L146-559-4hr-QEP.72273.72273.4.0.dta	72273	1722.81	4	0.0012787	GKK	VLGAFSDGLAHLDNLK	GTF	1722.8	0.005492	10.7875	0.036532	7,Cation_Fe[III][D];	3	sp|P68871|HBB_HUMAN/sp|P02042|HBD_HUMAN/tr|A0A2R8Y7R2|A0A2R8Y7R2_HUMAN/tr|F8W6P5|F8W6P5_HUMAN/tr|E9PEW8|E9PEW8_HUMAN/tr|E9PFT6|E9PFT6_HUMAN/	67,K,G/67,K,G/67,K,G/67,K,G/67,K,G/67,K,G/	1|0|	target	0	1.38719	100
55535	KashinaA-20-L146-559-4hr-QEP.129671.129671.3.0.dta	129671	3113.48	3	0.0012787	SAR	ASFSVLGDILGSAMQNIQNLLQMPYGCGE	QNM	3113.47	0.006965	12.2691	0.0365327	27,Carbamidomethyl[C];	2	sp|P20742|PZP_HUMAN/sp|P20742-2|PZP_HUMAN/	951,R,Q/737,R,Q/	1|0|	target	0	-5.92181	36
55536	KashinaA-20-L146-559-4hr-QEP.37703.37703.4.1.dta	37703	1613.78	4	0.0012787	ASR	PYTFHSHGITYYK	EHE	1613.77	0.001014	9.06048	0.036538		3	sp|P00450|CERU_HUMAN/tr|D6RE86|D6RE86_HUMAN/tr|E9PFZ2|E9PFZ2_HUMAN/	115,R,E/155,R,E/115,R,E/	1|	target	0	0.386753	4
55537	KashinaA-20-L146-559-4hr-QEP.109799.109799.2.0.dta	109799	1213.68	2	0.0012787	DLR	QGLLPVLESFK	VSF	1213.68	0.000772	6.27671	0.0365384	0,Gln->pyro-Glu[AnyN-termQ];	3	sp|P02647|APOA1_HUMAN/tr|F8W696|F8W696_HUMAN/	239,R,V/217,R,V/	1|0|	target	0	-3.86371	36
55538	KashinaA-20-L146-559-4hr-QEP.55953.55953.3.0.dta	55953	2303.05	3	0.0012787	SWK	SVGSQWASPENPCLINECVR	VKE	2303.05	-0.006133	8.46009	0.036544	13,Carbamidomethyl[C];18,Carbamidomethyl[C];	3	sp|P04275|VWF_HUMAN/	2515,K,V/	1|0|0|	target	0	-0.494315	36
55539	KashinaA-20-L146-559-4hr-QEP.107888.107888.3.0.dta	107888	2275.13	3	0.0012787	DEK	GTEAAGAMFLEAIPMSIPPEVK	FNK	2275.13	-0.000998	8.95717	0.036556	8,Oxidation[M];	3	sp|P01009|A1AT_HUMAN/tr|A0A024R6I7|A0A024R6I7_HUMAN/	367,K,F/367,K,F/	1|0|	target	0	-2.203	36
55540	KashinaA-20-L146-559-4hr-QEP.61903.61903.3.0.dta	61903	2245.2	3	0.0012787	TAF	VTIALHHGLAVFQDEGAEPLK	QRV	2245.2	-0.00217	12.0473	0.0365648		1	sp|P0C0L5|CO4B_HUMAN/sp|P0C0L4|CO4A_HUMAN/sp|P0C0L4-2|CO4A_HUMAN/tr|A0A0G2JL54|A0A0G2JL54_HUMAN/tr|A0A140TA29|A0A140TA29_HUMAN/tr|A0A140TA49|A0A140TA49_HUMAN/tr|A0A140TA32|A0A140TA32_HUMAN/tr|A0A140TA44|A0A140TA44_HUMAN/tr|A0A0G2JPR0|A0A0G2JPR0_HUMAN/tr|A0A3B3ISA6|A0A3B3ISA6_HUMAN/tr|F5GXS0|F5GXS0_HUMAN/	1144,F,Q/1144,F,Q/1144,F,Q/1144,F,Q/1144,F,Q/1144,F,Q/1144,F,Q/1144,F,Q/1144,F,Q/713,F,Q/1144,F,Q/	1|	target	0	-0.784222	4
55541	KashinaA-20-L146-559-4hr-QEP.37382.37382.2.0.dta	37382	1201.53	2	0.0012787	YAK	TGDTIEFMCK	LGY	1201.52	0.004619	8.01835	0.0365694	9,Carbamidomethyl[C];	3	sp|Q02985|FHR3_HUMAN/sp|Q02985-2|FHR3_HUMAN/sp|Q92496|FHR4_HUMAN/sp|Q92496-2|FHR4_HUMAN/sp|Q92496-3|FHR4_HUMAN/tr|A0A0C4DH21|A0A0C4DH21_HUMAN/	293,K,L/232,K,L/541,K,L/540,K,L/294,K,L/294,K,L/	1|0|	target	0	-4.33075	100
55542	KashinaA-20-L146-559-4hr-QEP.122535.122535.2.0.dta	122535	2662.24	2	0.0012787	PLK	ANQQFLVYCEIDGSGNGWTVFQK	RLD	2662.22	0.013612	9.37073	0.0365736	2,Deamidated[N];9,Carbamidomethyl[C];	3	sp|P02679|FIBG_HUMAN/sp|P02679-2|FIBG_HUMAN/tr|C9JPQ9|C9JPQ9_HUMAN/tr|C9JEU5|C9JEU5_HUMAN/tr|C9JC84|C9JC84_HUMAN/tr|C9JU00|C9JU00_HUMAN/	199,K,R/199,K,R/96,K,-/207,K,R/207,K,R/96,K,R/	1|0|0|	target	0	-1.8176	101
55543	KashinaA-20-L146-559-4hr-QEP.104343.104343.4.3.dta	104343	2617.38	4	0.0012787	EVK	FNKPFVFLMIEQNTKSPLFMGK	VVN	2617.36	0.020863	10.2213	0.0365803	2,Deamidated[N];	3	sp|P01009|A1AT_HUMAN/tr|A0A024R6I7|A0A024R6I7_HUMAN/	389,K,V/389,K,V/	1|0|	target	2	-0.959975	101
55544	KashinaA-20-L146-559-4hr-QEP.26323.26323.2.0.dta	26323	813.451	2	0.0012787	DGK	FSVVYAK	CDS	813.45	0.00033	7.15477	0.036581		3	sp|P02765|FETUA_HUMAN/tr|C9JV77|C9JV77_HUMAN/	124,K,C/124,K,C/	1|	target	0	1.94209	0
55545	KashinaA-20-L146-559-4hr-QEP.114684.114684.2.0.dta	114684	1316.74	2	0.0012787	LGR	LLVVYPWTQR	FFE	1316.74	2.1e-05	9.90301	0.0365813	0,Acetyl[AnyN-term];	3	sp|P68871|HBB_HUMAN/sp|P02100|HBE_HUMAN/sp|P69891|HBG1_HUMAN/sp|P69892|HBG2_HUMAN/sp|P02042|HBD_HUMAN/tr|A0A2R8Y7R2|A0A2R8Y7R2_HUMAN/tr|F8W6P5|F8W6P5_HUMAN/tr|E9PEW8|E9PEW8_HUMAN/tr|E9PFT6|E9PFT6_HUMAN/tr|A0A2R8Y7X9|A0A2R8Y7X9_HUMAN/	31,R,F/31,R,F/31,R,F/31,R,F/31,R,F/31,R,F/31,R,F/31,R,F/31,R,F/31,R,F/	1|0|	target	0	-1.90415	36
55546	KashinaA-20-L146-559-4hr-QEP.101171.101171.4.2.dta	101171	3338.46	4	0.0012787	KDR	SPCYGYQWVSEEHEEAHHTAYLVFSPSK	SFV	3338.48	-0.027073	9.10135	0.0365824	3,Carbamidomethyl[C];	3	sp|P01023|A2MG_HUMAN/	428,R,S/	1|0|	target	0	-2.68762	100
55547	KashinaA-20-L146-559-4hr-QEP.85292.85292.2.0.dta	85292	1587.67	2	0.0012787	IQK	LESDVSAQMEYCR	TPC	1587.68	-0.006626	7.10265	0.036587	12,Carbamidomethyl[C];	3	sp|P02675|FIBB_HUMAN/	211,K,T/	1|0|	target	0	-1.00131	100
55548	KashinaA-20-L146-559-4hr-QEP.9933.9933.2.1.dta	9933	1289.6	2	0.0012787	TIK	SGSDEVQVGQQR	TFI	1289.61	-0.006344	9.25377	0.0365997		3	sp|P01024|CO3_HUMAN/tr|M0QXZ3|M0QXZ3_HUMAN/	1570,K,T/53,K,T/	1|	target	0	-1.54267	68
55549	KashinaA-20-L146-559-4hr-QEP.50645.50645.2.0.dta	50645	932.521	2	0.0012787	EEK	SAVTALWGK	VNV	932.52	0.000923	6.48115	0.0366028		3	sp|P68871|HBB_HUMAN/tr|A0A2R8Y7R2|A0A2R8Y7R2_HUMAN/tr|F8W6P5|F8W6P5_HUMAN/tr|A0A0J9YWK4|A0A0J9YWK4_HUMAN/	9,K,V/9,K,V/9,K,V/9,K,V/	1|	target	0	0.891171	0
55550	KashinaA-20-L146-559-4hr-QEP.134394.134394.2.0.dta	134394	1160.59	2	0.0012787	TGK	WFYIASAFR	NEE	1160.59	0.000319	7.72317	0.0366117		3	sp|P19652|A1AG2_HUMAN/sp|P02763|A1AG1_HUMAN/	42,K,N/42,K,N/	1|	target	0	-1.95128	4
55551	KashinaA-20-L146-559-4hr-QEP.54403.54403.2.1.dta	54403	1201.57	2	0.0012787	VML	PVADQDQCIR	HYE	1201.56	0.005701	9.30497	0.0366124	8,Carbamidomethyl[C];	1	sp|P00738|HPT_HUMAN/sp|P00738-2|HPT_HUMAN/tr|A0A087WU08|A0A087WU08_HUMAN/tr|J3QLC9|J3QLC9_HUMAN/tr|A0A0C4DGL8|A0A0C4DGL8_HUMAN/tr|J3QR68|J3QR68_HUMAN/tr|H0Y300|H0Y300_HUMAN/tr|H3BS21|H3BS21_HUMAN/	301,L,H/242,L,H/176,L,H/260,L,H/242,L,H/299,L,H/337,L,H/202,L,H/	1|0|	target	0	-1.05653	96
55552	KashinaA-20-L146-559-4hr-QEP.48254.48254.3.2.dta	48254	1441.79	3	0.0012787	LIK	MKPVPDLVPGNFK	SQL	1441.79	-0.001832	9.48893	0.0366148		3	sp|P02671|FIBA_HUMAN/sp|P02671-2|FIBA_HUMAN/	225,K,S/225,K,S/	1|	target	1	-1.94566	4
55553	KashinaA-20-L146-559-4hr-QEP.45632.45632.2.1.dta	45632	1496.71	2	0.0012787	EPR	GEVLDNSFTGGICK	TVK	1496.7	0.004741	6.75324	0.0366159	13,Carbamidomethyl[C];	3	sp|P13671|CO6_HUMAN/	205,R,T/	1|0|	target	0	-1.52555	100
55554	KashinaA-20-L146-559-4hr-QEP.90486.90486.2.0.dta	90486	982.666	2	0.0012787	TSY	ALLALLQLK	DFD	982.666	0.000251	8.26063	0.0366215		1	sp|P01024|CO3_HUMAN/	1235,Y,D/	1|	target	0	-1.4705	0
55555	KashinaA-20-L146-559-4hr-QEP.88129.88129.2.0.dta	88129	1261.66	2	0.0012787	DGY	TYLYWFLQK	ARP	1261.66	-0.002022	8.30114	0.0366229		1	sp|A0A0A0MRZ7|KVD26_HUMAN/	55,Y,A/	1|	target	0	-0.714792	0
55556	KashinaA-20-L146-559-4hr-QEP.30733.30733.2.0.dta	30733	954.562	2	0.0012787	QQK	QLEQVIAK	DLL	954.562	0.000594	9.11217	0.0366314	0,Delta_H(2)C(2)[AnyN-term];	3	sp|P02671|FIBA_HUMAN/sp|P02671-2|FIBA_HUMAN/tr|A0A087WUA0|A0A087WUA0_HUMAN/	202,K,D/202,K,D/202,K,D/	1|0|	target	0	-1.44888	32
55557	KashinaA-20-L146-559-4hr-QEP.110156.110156.2.0.dta	110156	2833.32	2	0.0012787	CGE	QNMIGMTPTVIAVHYLDETEQWEK	FGL	2833.31	0.018566	12.0742	0.0366385	0,Gln->pyro-Glu[AnyN-termQ];2,Deamidated[N];3,Oxidation[M];	1	sp|P01024|CO3_HUMAN/	1012,E,F/	1|0|0|0|	target	0	1.15355	100
55558	KashinaA-20-L146-559-4hr-QEP.10769.10769.2.0.dta	10769	1076.54	2	0.0012787	MFK	VGPEADKYR	LTY	1076.54	-0.000251	7.94537	0.036642	0,Acetyl[AnyN-term];	3	sp|P02679|FIBG_HUMAN/sp|P02679-2|FIBG_HUMAN/tr|C9JEU5|C9JEU5_HUMAN/tr|C9JC84|C9JC84_HUMAN/	292,K,L/292,K,L/300,K,L/300,K,L/	1|0|	target	1	-0.815901	32
55559	KashinaA-20-L146-559-4hr-QEP.45780.45780.2.0.dta	45780	855.46	2	0.0012787	DGK	FSVVYAK	CDS	855.461	-0.001205	8.5672	0.0366427	0,Acetyl[AnyN-term];	3	sp|P02765|FETUA_HUMAN/tr|C9JV77|C9JV77_HUMAN/	124,K,C/124,K,C/	1|0|	target	0	-0.529307	32
55560	KashinaA-20-L146-559-4hr-QEP.78481.78481.3.4.dta	78481	1835.95	3	0.0012787	ASR	QEPSQGTTTFAVTSILR	VAA	1835.95	-0.000521	8.66092	0.0366455		3	sp|P01876|IGHA1_HUMAN/tr|A0A286YEY1|A0A286YEY1_HUMAN/tr|A0A0G2JMB2|A0A0G2JMB2_HUMAN/	282,R,V/282,R,V/269,R,V/	1|	target	0	-1.9163	4
55561	KashinaA-20-L146-559-4hr-QEP.17545.17545.2.1.dta	17545	1324.53	2	0.0012787	TVR	WCAVSEHEATK	CQS	1324.53	-0.003048	8.63768	0.0366597	2,SulfurDioxide[C];	3	sp|P02787|TRFE_HUMAN/tr|F8WC57|F8WC57_HUMAN/tr|F8WEK9|F8WEK9_HUMAN/tr|F8WCI6|F8WCI6_HUMAN/	26,R,C/26,R,C/26,R,C/26,R,C/	1|0|	target	0	-0.16979	32
55562	KashinaA-20-L146-559-4hr-QEP.14467.14467.2.1.dta	14467	1248.6	2	0.0012787	VTR	VIGSGCNLDSAR	FRY	1248.6	0.003139	8.71633	0.0366639	6,Carbamidomethyl[C];	3	sp|P07864|LDHC_HUMAN/sp|P00338|LDHA_HUMAN/sp|P00338-2|LDHA_HUMAN/sp|P00338-3|LDHA_HUMAN/sp|P00338-4|LDHA_HUMAN/sp|P00338-5|LDHA_HUMAN/sp|P07195|LDHB_HUMAN/sp|Q6ZMR3|LDH6A_HUMAN/tr|A0A087WUM2|A0A087WUM2_HUMAN/tr|G3XAP5|G3XAP5_HUMAN/tr|A0A3B3IS95|A0A3B3IS95_HUMAN/tr|F5H5G7|F5H5G7_HUMAN/tr|F5H155|F5H155_HUMAN/tr|A0A5F9ZHM4|A0A5F9ZHM4_HUMAN/tr|A8MW50|A8MW50_HUMAN/tr|F5H245|F5H245_HUMAN/	157,R,F/157,R,F/157,R,F/186,R,F/99,R,F/157,R,F/158,R,F/157,R,F/157,R,F/157,R,F/158,R,F/99,R,F/157,R,F/158,R,F/158,R,F/143,R,F/	1|0|	target	0	-1.21037	36
55563	KashinaA-20-L146-559-4hr-QEP.46925.46925.2.0.dta	46925	1773.79	2	0.0012787	LSM	VGSCCTSASPTVCFLK	ERL	1773.8	-0.006598	11.0526	0.036665	4,Carbamidomethyl[C];5,Carbamidomethyl[C];13,Carbamidomethyl[C];	1	sp|P02774|VTDB_HUMAN/sp|P02774-2|VTDB_HUMAN/sp|P02774-3|VTDB_HUMAN/tr|D6RF35|D6RF35_HUMAN/tr|D6RBJ7|D6RBJ7_HUMAN/	185,M,E/63,M,E/204,M,E/185,M,E/185,M,E/	1|0|0|0|	target	0	-2.21673	100
55564	KashinaA-20-L146-559-4hr-QEP.101170.101170.4.2.dta	101170	3733.63	4	0.0012787	SER	GSAGHWTSESSVSGSTGQWHSESGSFRPDSPGSGNAR	PNN	3733.62	0.005512	9.66566	0.0366763		3	sp|P02671|FIBA_HUMAN/sp|P02671-2|FIBA_HUMAN/	367,R,P/367,R,P/	1|	target	1	0.417869	8
55565	KashinaA-20-L146-559-4hr-QEP.118482.118482.2.0.dta	118482	1314.67	2	0.0012787	WGK	VNVDEVGGEALGR	LLV	1314.66	0.001228	7.72427	0.0366851		3	sp|P68871|HBB_HUMAN/tr|A0A2R8Y7R2|A0A2R8Y7R2_HUMAN/tr|F8W6P5|F8W6P5_HUMAN/	18,K,L/18,K,L/18,K,L/	1|	target	0	-1.14926	4
55566	KashinaA-20-L146-559-4hr-QEP.22259.22259.2.1.dta	22259	1360.58	2	0.0012787	SLR	AEDTAVYYCAR	___	1360.58	-0.001704	9.24574	0.036689	0,Acetyl[AnyN-term];9,Carbamidomethyl[C];	3	sp|P01762|HV311_HUMAN/sp|P01767|HV353_HUMAN/sp|A0A0B4J1X5|HV374_HUMAN/sp|A0A0C4DH42|HV366_HUMAN/sp|A0A0B4J1V1|HV321_HUMAN/sp|P01772|HV333_HUMAN/sp|P01763|HV348_HUMAN/sp|P01780|HV307_HUMAN/sp|A0A0J9YVY3|HV741_HUMAN/sp|P0DP02|HVC33_HUMAN/	106,R,-/105,R,-/106,R,-/105,R,-/106,R,-/106,R,-/106,R,-/106,R,-/106,K,-/106,R,-/	1|0|0|	target	0	-2.34756	36
55567	KashinaA-20-L146-559-4hr-QEP.30658.30658.2.0.dta	30658	954.518	2	0.0012787	LCK	QPPAWSIR	DQD	954.516	0.002665	7.09801	0.036689		3	sp|P49908|SEPP1_HUMAN/tr|A0A182DWH8|A0A182DWH8_HUMAN/tr|A0A182DWH7|A0A182DWH7_HUMAN/tr|R4GMT5|R4GMT5_HUMAN/	29,K,D/29,K,D/29,K,D/29,K,D/	1|	target	0	0.526302	0
55568	KashinaA-20-L146-559-4hr-QEP.33071.33071.3.0.dta	33071	1836.95	3	0.0012787	DEK	NWGLSVYADKPETTK	EQL	1836.96	-0.011084	11.6041	0.0366911	15,TMAB[K];	3	sp|P02763|A1AG1_HUMAN/	138,K,E/	1|0|	target	1	-6.87436	100
55569	KashinaA-20-L146-559-4hr-QEP.7262.7262.3.0.dta	7262	1225.58	3	0.0012787	YLR	NNQIDHIDEK	AFE	1225.58	-0.00302	7.63256	0.036695		3	sp|P51884|LUM_HUMAN/	74,R,A/	1|	target	0	-4.41308	4
55570	KashinaA-20-L146-559-4hr-QEP.95939.95939.2.1.dta	95939	1309.71	2	0.0012787	LSR	GSSTWLTAFVLK	VLS	1309.72	-0.000912	6.49542	0.0367021		3	sp|P0C0L5|CO4B_HUMAN/tr|A0A0G2JL54|A0A0G2JL54_HUMAN/tr|A0A140TA29|A0A140TA29_HUMAN/tr|A0A3B3ISA6|A0A3B3ISA6_HUMAN/tr|F5GXS0|F5GXS0_HUMAN/	1072,R,V/1072,R,V/1072,R,V/641,R,V/1072,R,V/	1|	target	0	-1.50677	4
55571	KashinaA-20-L146-559-4hr-QEP.112973.112973.4.2.dta	112973	5107.1	4	0.0012787	KYR	LTYAYFAGGDAGDAFDGFDFGDDPSDKFFTSHNGMQFSTWDNDNDK	FEG	5107.09	0.019177	10.4353	0.036707	33,Deamidated[N];	3	sp|P02679|FIBG_HUMAN/sp|P02679-2|FIBG_HUMAN/tr|C9JEU5|C9JEU5_HUMAN/tr|C9JC84|C9JC84_HUMAN/	301,R,F/301,R,F/309,R,F/309,R,F/	1|0|	target	1	1.36399	104
55572	KashinaA-20-L146-559-4hr-QEP.108363.108363.2.2.dta	108363	1739.87	2	0.0012787	QLK	SGTASVVCLLNNFYPR	EAK	1739.87	0.000102	9.74073	0.0367158	8,Dehydro[C];	3	sp|P01834|IGKC_HUMAN/tr|A0A5H1ZRQ3|A0A5H1ZRQ3_HUMAN/	19,K,E/19,K,E/	1|0|	target	0	-0.457385	36
55573	KashinaA-20-L146-559-4hr-QEP.30057.30057.2.1.dta	30057	1511.77	2	0.0012787	TGK	AAQVTIQSSGTFSSK	FQV	1511.77	-0.004375	9.57484	0.0367158		3	sp|P01023|A2MG_HUMAN/	1274,K,F/	1|	target	0	-0.188918	4
55574	KashinaA-20-L146-559-4hr-QEP.58800.58800.4.0.dta	58800	3692.9	4	0.0012787	FGL	SWVFLVAILKGVQCEVQLVESGGGLVQPGGSLR	LSC	3692.89	0.006336	8.57162	0.0367226	14,NO_SMX_SIMD[C];	1	sp|A0A0B4J1X5|HV374_HUMAN/tr|A0A075B7D8|A0A075B7D8_HUMAN/tr|A0A075B7E8|A0A075B7E8_HUMAN/	5,L,L/5,L,L/5,L,L/	1|0|	target	1	-0.194105	37
55575	KashinaA-20-L146-559-4hr-QEP.55702.55702.2.0.dta	55702	801.486	2	0.0012787	___	WLLLEK	LGP	801.487	-0.000391	7.01696	0.0367289		3	sp|Q9C0E2|XPO4_HUMAN/sp|Q96M86|DNHD1_HUMAN/sp|P01024|CO3_HUMAN/tr|F2Z2X4|F2Z2X4_HUMAN/	81,E,G/1734,A,V/1105,K,Q/81,E,G/	1|	target	0	-1.65891	0
55576	KashinaA-20-L146-559-4hr-QEP.12622.12622.2.0.dta	12622	810.451	2	0.0012787	QRI	LGGHLDAK	GSF	810.447	0.004498	9.33936	0.0367335		1	sp|P00738|HPT_HUMAN/sp|P00738-2|HPT_HUMAN/sp|P00739|HPTR_HUMAN/sp|P00739-2|HPTR_HUMAN/tr|A0A087WU08|A0A087WU08_HUMAN/tr|A0A0C4DGL8|A0A0C4DGL8_HUMAN/tr|A0A0A0MRD9|A0A0A0MRD9_HUMAN/tr|J3QR68|J3QR68_HUMAN/tr|H0Y300|H0Y300_HUMAN/	162,I,G/103,I,G/104,I,G/141,I,G/37,I,G/103,I,G/37,I,G/160,I,G/198,I,G/	1|	target	0	4.40226	64
55577	KashinaA-20-L146-559-4hr-QEP.9793.9793.2.0.dta	9793	1078.52	2	0.0012787	ITK	FLENEDRR	SAS	1078.53	-0.003169	8.41558	0.0367417		3	sp|P01009|A1AT_HUMAN/sp|P01009-2|A1AT_HUMAN/sp|P01009-3|A1AT_HUMAN/tr|A0A0G2JRN3|A0A0G2JRN3_HUMAN/tr|A0A024R6I7|A0A024R6I7_HUMAN/	298,K,S/298,K,S/298,K,-/298,K,S/298,K,S/	1|	target	1	-2.55657	0
55578	KashinaA-20-L146-559-4hr-QEP.27560.27560.3.2.dta	27560	1545.68	3	0.0012787	MGK	WSSPPQCEGLPCK	SPP	1545.68	0.001446	10.1013	0.0367466	7,Carbamidomethyl[C];12,Carbamidomethyl[C];	3	sp|P08603|CFAH_HUMAN/	919,K,S/	1|0|0|	target	0	0.620748	36
55579	KashinaA-20-L146-559-4hr-QEP.102548.102548.3.0.dta	102548	3135.5	3	0.0012787	DTK	TYMLAFDVNDEKNWGLSVYADKPETTK	EQL	3135.5	0.002289	9.93523	0.0367619		3	sp|P02763|A1AG1_HUMAN/	126,K,E/	1|	target	2	-4.68155	4
55580	KashinaA-20-L146-559-4hr-QEP.95297.95297.2.3.dta	95297	1627.94	2	0.0012787	SAR	PVAFSVVPTAAAAVSLK	VVA	1627.94	-0.002675	8.33433	0.0367633		3	sp|P0C0L4|CO4A_HUMAN/sp|P0C0L4-2|CO4A_HUMAN/tr|A0A0G2JL54|A0A0G2JL54_HUMAN/tr|A0A140TA29|A0A140TA29_HUMAN/tr|A0A140TA49|A0A140TA49_HUMAN/tr|A0A140TA32|A0A140TA32_HUMAN/tr|A0A140TA44|A0A140TA44_HUMAN/tr|A0A0G2JPR0|A0A0G2JPR0_HUMAN/	895,R,V/895,R,V/895,R,V/895,R,V/895,R,V/895,R,V/895,R,V/895,R,V/	1|	target	0	3.73965	4
55581	KashinaA-20-L146-559-4hr-QEP.105353.105353.2.3.dta	105353	2413.16	2	0.0012787	NVE	AVSQTSSSSFQYMYLLK	DLW	2413.17	-0.002449	10.2399	0.0367753	0,Biotin_Thermo-21330[AnyN-term];	1	sp|P02675|FIBB_HUMAN/	135,E,D/	1|0|	target	0	-2.18155	36
55582	KashinaA-20-L146-559-4hr-QEP.52807.52807.3.0.dta	52807	2257.07	3	0.0012787	IRK	GGETSEMYLIQPDSSVKPYR	VYC	2257.08	-0.005796	8.96457	0.0367753		3	sp|P02675|FIBB_HUMAN/tr|D6REL8|D6REL8_HUMAN/	247,K,V/28,K,V/	1|	target	1	-0.486811	4
55583	KashinaA-20-L146-559-4hr-QEP.33467.33467.2.1.dta	33467	1134.52	2	0.0012787	NGR	TSTADYAMFK	VGP	1134.51	0.003483	6.73443	0.0367792		3	sp|P02679|FIBG_HUMAN/sp|P02679-2|FIBG_HUMAN/tr|C9JEU5|C9JEU5_HUMAN/tr|C9JC84|C9JC84_HUMAN/	282,R,V/282,R,V/290,R,V/290,R,V/	1|	target	0	4.0772	64
55584	KashinaA-20-L146-559-4hr-QEP.101659.101659.3.0.dta	101659	1689.79	3	0.0012787	LTR	MGPTELLIEMEDWK	GDK	1689.79	-0.000373	9.64382	0.036792	4,Didehydro[T];	3	sp|P02675|FIBB_HUMAN/tr|D6REL8|D6REL8_HUMAN/	334,R,G/115,R,G/	1|0|	target	0	-0.684573	36
55585	KashinaA-20-L146-559-4hr-QEP.58532.58532.3.1.dta	58532	1598.61	3	0.0012787	MAK	HGTDDGVVWMNWK	GSW	1598.61	-0.003922	9.55227	0.0367923	5,Cation_Fe[II][D];	3	sp|P02675|FIBB_HUMAN/tr|D6REL8|D6REL8_HUMAN/	458,K,G/239,K,G/	1|0|	target	0	-0.924204	36
55586	KashinaA-20-L146-559-4hr-QEP.35311.35311.2.0.dta	35311	1144.65	2	0.0012787	AYI	LRVDPVNFK	LLS	1144.65	0.00398	11.5081	0.0367962	0,Carbamidomethyl[AnyN-term];	3	sp|P02008|HBAZ_HUMAN/sp|P69905|HBA_HUMAN/tr|G3V1N2|G3V1N2_HUMAN/tr|A0A2R8Y7C0|A0A2R8Y7C0_HUMAN/	91,I,L/91,K,L/59,K,L/81,K,V/	1|0|	target	1	-0.501155	96
55587	KashinaA-20-L146-559-4hr-QEP.85516.85516.4.2.dta	85516	3250.56	4	0.0012787	ILR	LESEETMVLEAHDAQGDVPVTVTVHDFPGK	KLV	3250.56	0.004012	6.72089	0.0368033		3	sp|P01024|CO3_HUMAN/	35,R,K/	1|	target	0	1.82997	4
55588	KashinaA-20-L146-559-4hr-QEP.54559.54559.2.0.dta	54559	805.494	2	0.0012787	VLR	GVTFLLR	REG	805.493	0.000662	7.19042	0.0368065		3	sp|P04217|A1BG_HUMAN/sp|P04217-2|A1BG_HUMAN/REV_sp|Q86UW9|DTX2_HUMAN/REV_sp|Q86UW9-2|DTX2_HUMAN/REV_tr|E7ET89|E7ET89_HUMAN/REV_tr|Q75MM6|Q75MM6_HUMAN/tr|M0R009|M0R009_HUMAN/	144,R,R/22,R,R/57,T,R/57,T,R/57,T,R/57,T,R/98,R,R/	1|	target	0	3.70533	0
55589	KashinaA-20-L146-559-4hr-QEP.85908.85908.2.0.dta	85908	1274.73	2	0.0012787	LGR	LLVVYPWTQR	FFE	1274.73	0.001438	10.3642	0.0368104		3	sp|P68871|HBB_HUMAN/sp|P02100|HBE_HUMAN/sp|P69891|HBG1_HUMAN/sp|P69892|HBG2_HUMAN/sp|P02042|HBD_HUMAN/tr|A0A2R8Y7R2|A0A2R8Y7R2_HUMAN/tr|F8W6P5|F8W6P5_HUMAN/tr|E9PEW8|E9PEW8_HUMAN/tr|E9PFT6|E9PFT6_HUMAN/tr|A0A2R8Y7X9|A0A2R8Y7X9_HUMAN/	31,R,F/31,R,F/31,R,F/31,R,F/31,R,F/31,R,F/31,R,F/31,R,F/31,R,F/31,R,F/	1|	target	0	1.39044	4
55590	KashinaA-20-L146-559-4hr-QEP.9798.9798.3.4.dta	9798	1699.79	3	0.0012787	GNR	EPTMYVGSTSVQTSR	LAK	1699.8	-0.00647	10.6291	0.0368232	4,Carbamidomethyl[M];	3	sp|P09871|C1S_HUMAN/tr|F8WCZ6|F8WCZ6_HUMAN/tr|A0A087X232|A0A087X232_HUMAN/	481,R,L/314,R,L/475,R,L/	1|0|	target	0	1.52019	100
55591	KashinaA-20-L146-559-4hr-QEP.110435.110435.3.0.dta	110435	1723.02	3	0.0012787	AHK	VLSALQAVQGLLVAQGR	ADS	1723.02	0.000528	7.90375	0.0368235		3	sp|P01019|ANGT_HUMAN/	179,K,A/	1|	target	0	-0.092784	4
55592	KashinaA-20-L146-559-4hr-QEP.35465.35465.3.1.dta	35465	1749.89	3	0.0012787	KSK	MLTPEHVFIHPGWK	LLE	1749.88	0.016654	9.94277	0.0368324	0,Acetyl[AnyN-term];1,Oxidation[M];	3	sp|P09871|C1S_HUMAN/tr|F8WCZ6|F8WCZ6_HUMAN/tr|A0A087X232|A0A087X232_HUMAN/	501,K,L/334,K,L/495,K,L/	1|0|0|	target	0	0.578298	101
55593	KashinaA-20-L146-559-4hr-QEP.29176.29176.2.2.dta	29176	1109.58	2	0.0012787	DGR	LLEYDTVTR	EVK	1109.58	-0.001577	6.84478	0.0368342		3	sp|Q9HDC9|APMAP_HUMAN/sp|Q9HDC9-2|APMAP_HUMAN/tr|H0Y512|H0Y512_HUMAN/	238,R,E/238,R,E/223,R,E/	1|	target	0	0.383615	0
55594	KashinaA-20-L146-559-4hr-QEP.33930.33930.2.0.dta	33930	1154.53	2	0.0012787	IPK	SDVVYTDWK	KDK	1154.54	-0.003731	8.49487	0.0368377	0,Acetyl[AnyN-term];	3	sp|P02763|A1AG1_HUMAN/	170,K,K/	1|0|	target	0	-0.234725	96
55595	KashinaA-20-L146-559-4hr-QEP.107430.107430.4.0.dta	107430	2856.55	4	0.0012787	HHF	GKEFTPPVQAAYQKVVAGVANALAHK	YH_	2856.55	-0.000582	11.3226	0.0368391	14,O-pinacolylmethylphosphonate[K];	1	sp|P68871|HBB_HUMAN/	119,F,Y/	1|0|	target	2	0.721869	37
55596	KashinaA-20-L146-559-4hr-QEP.104866.104866.4.0.dta	104866	3208.64	4	0.0012787	LFA	HTPCLVGLSLTHNQLETVAEGTFAHLSNLR	SLM	3208.64	0.000393	12.7188	0.0368413	12,His->Ser[H];	1	sp|P22792|CPN2_HUMAN/	286,A,S/	1|0|	target	0	0.740039	36
55597	KashinaA-20-L146-559-4hr-QEP.125588.125588.4.1.dta	125588	3299.67	4	0.0012787	ATR	PYSIHAHGVQTESSTVTPTLPGETLTYVWK	IPE	3299.66	0.006909	8.33953	0.0368444		3	sp|P00450|CERU_HUMAN/tr|H7C5R1|H7C5R1_HUMAN/tr|E9PFZ2|E9PFZ2_HUMAN/	830,R,I/613,R,I/759,R,I/	1|	target	0	-4.06783	8
55598	KashinaA-20-L146-559-4hr-QEP.33845.33845.3.0.dta	33845	2628.32	3	0.0012787	LTP	EEKSAVTALWGKVNVDEVGGEALGR	LLV	2628.33	-0.004401	8.82453	0.0368444	5,Carbonyl[A];	1	sp|P68871|HBB_HUMAN/tr|A0A2R8Y7R2|A0A2R8Y7R2_HUMAN/tr|F8W6P5|F8W6P5_HUMAN/	6,P,L/6,P,L/6,P,L/	1|0|	target	2	-0.186057	36
55599	KashinaA-20-L146-559-4hr-QEP.96174.96174.2.1.dta	96174	1456.72	2	0.0012787	AKR	GPGGVWAAEAISDAR	ENI	1456.72	-0.001891	8.7706	0.0368476		3	sp|P0DJI8|SAA1_HUMAN/	65,R,E/	1|	target	0	2.18877	4
55600	KashinaA-20-L146-559-4hr-QEP.15218.15218.2.0.dta	15218	836.451	2	0.0012787	VEK	LAAEFASK	PWI	836.451	2e-05	6.59961	0.0368487		3	sp|P12259|FA5_HUMAN/tr|A0A0A0MRJ7|A0A0A0MRJ7_HUMAN/	1952,K,P/1957,K,P/	1|	target	0	-2.61104	0
55601	KashinaA-20-L146-559-4hr-QEP.7661.7661.2.0.dta	7661	842.434	2	0.0012787	ESR	EPADAAIR	EKR	842.437	-0.002207	6.65522	0.0368515		3	sp|P33908|MA1A1_HUMAN/sp|P33908-2|MA1A1_HUMAN/	185,R,E/185,R,E/	1|	target	0	-0.166396	1
55602	KashinaA-20-L146-559-4hr-QEP.21979.21979.3.0.dta	21979	1275.68	3	0.0012787	FFK	GKWERPFEVK	DTE	1275.68	0.000264	8.42965	0.0368668		3	sp|P01009|A1AT_HUMAN/sp|P01009-2|A1AT_HUMAN/sp|P01009-3|A1AT_HUMAN/tr|A0A0G2JRN3|A0A0G2JRN3_HUMAN/tr|A0A024R6I7|A0A024R6I7_HUMAN/	215,K,D/215,K,D/215,K,D/215,K,D/215,K,D/	1|	target	2	-1.01115	4
55603	KashinaA-20-L146-559-4hr-QEP.94964.94964.3.0.dta	94964	2317.14	3	0.0012787	DEK	GTEAAGAMFLEAIPMSIPPEVK	FNK	2317.15	-0.003646	8.30443	0.0368672	0,Acetyl[AnyN-term];15,Oxidation[M];	3	sp|P01009|A1AT_HUMAN/tr|A0A024R6I7|A0A024R6I7_HUMAN/	367,K,F/367,K,F/	1|0|0|	target	0	-2.36352	36
55604	KashinaA-20-L146-559-4hr-QEP.106677.106677.3.0.dta	106677	1899.88	3	0.0012787	CEK	FSGQLNSHGCFYQQVK	TKV	1899.88	0.000793	8.82436	0.0368675	10,Carbamidomethyl[C];	3	sp|P01023|A2MG_HUMAN/	289,K,T/	1|0|	target	0	-1.35882	36
55605	KashinaA-20-L146-559-4hr-QEP.128835.128835.2.1.dta	128835	1891.87	2	0.0012787	AKR	LYGSEAFATDFQDSAAAK	KLI	1891.87	0.003226	9.59757	0.036875		3	sp|P01011|AACT_HUMAN/sp|P01011-2|AACT_HUMAN/tr|G3V595|G3V595_HUMAN/	159,R,K/159,R,K/159,R,K/	1|	target	0	-0.926315	4
55606	KashinaA-20-L146-559-4hr-QEP.5005.5005.3.2.dta	5005	1416.7	3	0.0012787	SSK	RSENINHNSAFK	QAI	1416.7	-0.00215	8.70505	0.036875		3	sp|P13671|CO6_HUMAN/	288,K,Q/	1|	target	1	-3.18075	4
55607	KashinaA-20-L146-559-4hr-QEP.66768.66768.2.0.dta	66768	1071.56	2	0.0012787	LER	MFLSFPTTK	TYF	1071.55	0.00143	7.26148	0.0368775		3	sp|P69905|HBA_HUMAN/tr|G3V1N2|G3V1N2_HUMAN/tr|A0A2R8Y7C0|A0A2R8Y7C0_HUMAN/	32,R,T/0,-,T/22,R,T/	1|	target	0	-0.945594	4
55608	KashinaA-20-L146-559-4hr-QEP.18641.18641.2.2.dta	18641	980.587	2	0.0012787	ARN	LAVSQVVHK	AVL	980.589	-0.002044	9.39142	0.0368796		1	sp|P01011|AACT_HUMAN/tr|G3V3A0|G3V3A0_HUMAN/	351,N,A/133,N,A/	1|	target	0	0.949559	0
55609	KashinaA-20-L146-559-4hr-QEP.24059.24059.2.1.dta	24059	968.551	2	0.0012787	RER	LGPLVEQGR	VRA	968.552	-0.001472	6.47661	0.0368835		3	sp|P02649|APOE_HUMAN/tr|H0Y7L5|H0Y7L5_HUMAN/tr|E7ERP7|E7ERP7_HUMAN/tr|E9PEV4|E9PEV4_HUMAN/	198,R,V/224,R,V/198,R,V/198,R,V/	1|	target	0	-1.26792	0
55610	KashinaA-20-L146-559-4hr-QEP.39765.39765.3.0.dta	39765	1372.7	3	0.0012787	AIK	HQFLLTGDTQGR	YRC	1372.7	-0.001676	7.45739	0.0368977		3	sp|P04217|A1BG_HUMAN/tr|M0R009|M0R009_HUMAN/	78,K,Y/32,K,Y/	1|	target	0	0.908573	4
55611	KashinaA-20-L146-559-4hr-QEP.70872.70872.2.2.dta	70872	1469.81	2	0.0012787	ASR	ITLLLMASQEPQR	MSR	1469.81	0.000514	10.4555	0.0368977	2,Thr->Ala[T];	3	sp|P04275|VWF_HUMAN/	1379,R,M/	1|0|	target	0	-1.17947	36
55612	KashinaA-20-L146-559-4hr-QEP.120834.120834.2.0.dta	120834	2054.86	2	0.0012787	IDK	GQELCADYSENTFTEYK	KKL	2054.86	0.000101	7.63732	0.0369009	5,Carbamidomethyl[C];	3	sp|P02774|VTDB_HUMAN/sp|P02774-2|VTDB_HUMAN/sp|P02774-3|VTDB_HUMAN/tr|D6RF35|D6RF35_HUMAN/	402,K,K/280,K,K/421,K,K/402,K,K/	1|0|	target	0	-3.73561	36
55613	KashinaA-20-L146-559-4hr-QEP.33243.33243.3.0.dta	33243	1304.63	3	0.0012787	MKR	LGMFNIQHCK	KLS	1304.62	0.003652	8.95261	0.0369141	9,GG[C](Dicarbamidomethyl[C]);	3	sp|P01009|A1AT_HUMAN/sp|P01009-2|A1AT_HUMAN/sp|P01009-3|A1AT_HUMAN/tr|A0A0G2JRN3|A0A0G2JRN3_HUMAN/tr|A0A024R6I7|A0A024R6I7_HUMAN/	247,R,K/247,R,K/247,R,K/247,R,K/247,R,K/	1|0|	target	0	4.99528	36
55614	KashinaA-20-L146-559-4hr-QEP.113114.113114.3.0.dta	113114	1805.96	3	0.0012787	RSR	FIQVGVISWGVVDVCK	NQK	1805.96	0.001594	7.22431	0.036918	15,Carbamidomethyl[C];	3	sp|P00751|CFAB_HUMAN/tr|B4E1Z4|B4E1Z4_HUMAN/tr|E7ETN3|E7ETN3_HUMAN/tr|H7C5H1|H7C5H1_HUMAN/	710,R,N/1212,R,N/1061,R,N/251,R,N/	1|0|	target	0	-1.36711	36
55615	KashinaA-20-L146-559-4hr-QEP.47896.47896.2.1.dta	47896	994.519	2	0.0012787	PNK	TEDTIFLR	EYQ	994.52	-0.001424	7.55124	0.036924		3	sp|P19652|A1AG2_HUMAN/sp|P02763|A1AG1_HUMAN/	73,K,E/73,K,E/	1|	target	0	-2.44193	0
55616	KashinaA-20-L146-559-4hr-QEP.113253.113253.3.0.dta	113253	2530.22	3	0.0012787	VAR	SMGGKEDLIWELLNQAQEHFGK	DKS	2530.24	-0.018813	10.4231	0.0369254		3	sp|P02787|TRFE_HUMAN/	273,R,D/	1|	target	1	-2.20264	68
55617	KashinaA-20-L146-559-4hr-QEP.40165.40165.4.3.dta	40165	2367.09	4	0.0012787	YLR	VTTVASHTSDSDVPSGVTEVVVK	LFD	2367.09	-0.000474	8.88657	0.0369254	12,Cation_Fe[III][D];	3	sp|P10909|CLUS_HUMAN/sp|P10909-2|CLUS_HUMAN/sp|P10909-3|CLUS_HUMAN/sp|P10909-4|CLUS_HUMAN/sp|P10909-5|CLUS_HUMAN/sp|P10909-6|CLUS_HUMAN/tr|H0YC35|H0YC35_HUMAN/tr|H0YAS8|H0YAS8_HUMAN/	385,R,L/437,R,L/210,R,L/352,R,L/396,R,L/365,R,L/248,R,L/76,R,L/	1|0|	target	0	2.16026	36
55618	KashinaA-20-L146-559-4hr-QEP.33654.33654.2.0.dta	33654	1133.65	2	0.0012787	NMR	RPYFPVAVGK	YYS	1133.65	0.002719	9.69471	0.0369379		3	sp|P08603|CFAH_HUMAN/sp|P08603-2|CFAH_HUMAN/sp|Q02985|FHR3_HUMAN/sp|Q02985-2|FHR3_HUMAN/tr|Q6NSD3|Q6NSD3_HUMAN/tr|Q5TFM2|Q5TFM2_HUMAN/tr|A0A087WYK9|A0A087WYK9_HUMAN/tr|A0A0D9SG88|A0A0D9SG88_HUMAN/	341,R,Y/341,R,Y/39,R,Y/39,R,Y/39,R,Y/277,R,Y/39,R,Y/341,R,Y/	1|	target	1	2.08924	4
55619	KashinaA-20-L146-559-4hr-QEP.22596.22596.4.4.dta	22596	1943.89	4	0.0012787	GFR	HRHPDEAAFFDTASTGK	TFP	1943.9	-0.008807	11.7633	0.0369407	1,Carbamidomethyl[H];	3	sp|P02671|FIBA_HUMAN/sp|P02671-2|FIBA_HUMAN/	510,R,T/510,R,T/	1|0|	target	1	-4.57524	100
55620	KashinaA-20-L146-559-4hr-QEP.60091.60091.2.0.dta	60091	950.478	2	0.0012787	SDR	LFWEPMK	VHD	950.48	-0.002002	7.09936	0.0369411		3	sp|P22352|GPX3_HUMAN/sp|P59796|GPX6_HUMAN/tr|A0A087X1J7|A0A087X1J7_HUMAN/tr|A0A087X0K3|A0A087X0K3_HUMAN/	168,R,V/168,Q,V/167,R,V/167,Q,V/	1|	target	0	-1.07853	0
55621	KashinaA-20-L146-559-4hr-QEP.67687.67687.2.0.dta	67687	1087.55	2	0.0012787	LER	MFLSFPTTK	TYF	1087.55	-0.000754	9.48641	0.0369414	1,Oxidation[M];	3	sp|P69905|HBA_HUMAN/tr|G3V1N2|G3V1N2_HUMAN/tr|A0A2R8Y7C0|A0A2R8Y7C0_HUMAN/	32,R,T/0,-,T/22,R,T/	1|0|	target	0	-2.27807	36
55622	KashinaA-20-L146-559-4hr-QEP.23561.23561.3.0.dta	23561	1268.68	3	0.0012787	FLR	FDPVRGEVPPR	YPR	1268.67	0.001626	7.9231	0.0369507		3	sp|P02790|HEMO_HUMAN/tr|Q9BS19|Q9BS19_HUMAN/	208,R,Y/208,R,Y/	1|	target	1	0.362084	4
55623	KashinaA-20-L146-559-4hr-QEP.10248.10248.2.1.dta	10248	1384.59	2	0.0012787	EGK	FTDSENVCQER	DAD	1384.58	0.013698	7.36215	0.0369521	8,Carbamidomethyl[C];	3	sp|P43652|AFAM_HUMAN/	332,K,D/	1|0|	target	0	-1.76184	96
55624	KashinaA-20-L146-559-4hr-QEP.56471.56471.3.2.dta	56471	2231.88	3	0.0012787	IQR	FFGHGAEDSLADQAANEWGR	SGK	2231.88	-0.006595	8.892	0.0369568	8,Cation_Fe[II][D];	3	sp|P0DJI8|SAA1_HUMAN/tr|E9PQD6|E9PQD6_HUMAN/	85,R,S/85,R,S/	1|0|	target	0	-0.658512	36
55625	KashinaA-20-L146-559-4hr-QEP.59314.59314.4.1.dta	59314	2835.3	4	0.0012787	AAL	KHQPQEFPTYVEPTNDEICEAFR	KDP	2835.3	-0.000716	11.2747	0.0369703	19,Carbamidomethyl[C];	1	sp|P02774|VTDB_HUMAN/sp|P02774-2|VTDB_HUMAN/sp|P02774-3|VTDB_HUMAN/tr|D6RF35|D6RF35_HUMAN/tr|D6RBJ7|D6RBJ7_HUMAN/	126,L,K/4,L,K/145,L,K/126,L,K/126,L,K/	1|0|	target	1	-0.802476	36
55626	KashinaA-20-L146-559-4hr-QEP.12593.12593.3.0.dta	12593	1448.73	3	0.0012787	MKR	LGMFNIQHCKK	LSS	1448.71	0.01211	12.7789	0.0369756	3,Oxidation[M];9,GG[C](Dicarbamidomethyl[C]);	3	sp|P01009|A1AT_HUMAN/sp|P01009-2|A1AT_HUMAN/sp|P01009-3|A1AT_HUMAN/tr|A0A0G2JRN3|A0A0G2JRN3_HUMAN/tr|A0A024R6I7|A0A024R6I7_HUMAN/	247,R,L/247,R,L/247,R,L/247,R,L/247,R,L/	1|0|0|	target	1	4.3805	100
55627	KashinaA-20-L146-559-4hr-QEP.16606.16606.3.5.dta	16606	1326.65	3	0.0012787	GER	ASHEEVEGLVEK	IRF	1326.65	0.001204	7.92647	0.0369785		3	sp|Q08380|LG3BP_HUMAN/	333,R,I/	1|	target	0	0.654748	4
55628	KashinaA-20-L146-559-4hr-QEP.51579.51579.3.0.dta	51579	2699.26	3	0.0012787	VYA	EPTMYGEILSPNYPQAYPSEVEK	SWD	2699.25	0.001761	10.3855	0.0369795	4,Carbamidomethyl[M];	1	sp|P09871|C1S_HUMAN/tr|H0Y5D1|H0Y5D1_HUMAN/tr|C9IZP8|C9IZP8_HUMAN/tr|B5MCV4|B5MCV4_HUMAN/tr|C9JY52|C9JY52_HUMAN/	15,A,S/40,A,S/15,A,S/15,A,S/15,A,S/	1|0|	target	0	-1.56169	37
55629	KashinaA-20-L146-559-4hr-QEP.105208.105208.3.2.dta	105208	2171.08	3	0.0012787	EKK	LISVDTEHSNIYLQNGPDR	IGR	2171.07	0.003026	7.91315	0.0369799		3	sp|P00450|CERU_HUMAN/tr|E9PFZ2|E9PFZ2_HUMAN/	43,K,I/43,K,I/	1|	target	0	-3.38343	4
55630	KashinaA-20-L146-559-4hr-QEP.5928.5928.2.0.dta	5928	1014.49	2	0.0012787	EIK	EETTSHLR	SCE	1014.49	0.00154	8.66291	0.0369813	0,Acetyl[AnyN-term];	3	sp|P01042-2|KNG1_HUMAN/sp|P01042-3|KNG1_HUMAN/	397,K,S/361,K,S/	1|0|	target	0	0.431541	32
55631	KashinaA-20-L146-559-4hr-QEP.63972.63972.2.0.dta	63972	1296.73	2	0.0012787	QLK	HLSLLTTLSNR	VCS	1296.73	-0.001789	9.33537	0.0369835	0,Acetyl[AnyN-term];	3	sp|P02774|VTDB_HUMAN/sp|P02774-2|VTDB_HUMAN/sp|P02774-3|VTDB_HUMAN/tr|D6RF35|D6RF35_HUMAN/tr|D6RBJ7|D6RBJ7_HUMAN/	207,K,V/85,K,V/226,K,V/207,K,V/207,K,V/	1|0|	target	0	-0.727469	36
55632	KashinaA-20-L146-559-4hr-QEP.131094.131094.3.1.dta	131094	2710.27	3	0.0012787	IDR	EFVVMFSVVDENFSWYLEDNIK	TYC	2710.27	-0.003555	8.23943	0.0369981		3	sp|P00450|CERU_HUMAN/tr|E9PFZ2|E9PFZ2_HUMAN/	215,R,T/215,R,T/	1|	target	0	1.05725	4
55633	KashinaA-20-L146-559-4hr-QEP.39207.39207.3.0.dta	39207	2314.13	3	0.0012787	DVK	KLYHSEAFTVNFGDTEEAKK	QIN	2314.13	-0.002069	11.3284	0.0369984		3	sp|P01009|A1AT_HUMAN/sp|P01009-2|A1AT_HUMAN/sp|P01009-3|A1AT_HUMAN/tr|A0A0G2JRN3|A0A0G2JRN3_HUMAN/tr|G3V2B9|G3V2B9_HUMAN/tr|A0A024R6I7|A0A024R6I7_HUMAN/	159,K,Q/159,K,Q/159,K,Q/159,K,Q/73,K,Q/159,K,Q/	1|	target	2	-6.67479	4
55634	KashinaA-20-L146-559-4hr-QEP.62663.62663.3.0.dta	62663	1694.91	3	0.0012787	SRK	FPSGTFEQVSQLVKE	VVS	1694.91	-0.000755	15.0683	0.0370006	15,Glu->Lys[E];	2	sp|P02774|VTDB_HUMAN/sp|P02774-3|VTDB_HUMAN/tr|D6RF35|D6RF35_HUMAN/tr|D6RF20|D6RF20_HUMAN/tr|D6RBJ7|D6RBJ7_HUMAN/	51,K,V/70,K,V/51,K,V/51,K,V/51,K,V/	1|0|	target	1	-1.86881	36
55635	KashinaA-20-L146-559-4hr-QEP.114531.114531.4.1.dta	114531	3299.66	4	0.0012787	ATR	PYSIHAHGVQTESSTVTPTLPGETLTYVWK	IPE	3299.66	-0.001272	9.22979	0.0370034		3	sp|P00450|CERU_HUMAN/tr|H7C5R1|H7C5R1_HUMAN/tr|E9PFZ2|E9PFZ2_HUMAN/	830,R,I/613,R,I/759,R,I/	1|	target	0	-2.45985	8
55636	KashinaA-20-L146-559-4hr-QEP.31196.31196.3.2.dta	31196	1640.81	3	0.0012787	SGR	DPNHFRPAGLPEKY	___	1640.82	-0.005404	11.6394	0.0370038		3	sp|P0DJI9|SAA2_HUMAN/sp|P0DJI8|SAA1_HUMAN/tr|E9PQD6|E9PQD6_HUMAN/	108,R,-/108,K,-/108,K,-/	1|	target	2	1.52433	68
55637	KashinaA-20-L146-559-4hr-QEP.47505.47505.3.0.dta	47505	1246.74	3	0.0012787	DMK	GHFSISIPVK	SDI	1246.74	-0.000235	7.51737	0.0370059	0,Unknown_162[AnyN-term];	3	sp|P01023|A2MG_HUMAN/tr|H0YFH1|H0YFH1_HUMAN/	521,K,S/39,K,S/	1|0|	target	0	-2.84675	33
55638	KashinaA-20-L146-559-4hr-QEP.98545.98545.3.0.dta	98545	2501.17	3	0.0012787	RVK	LVFQQFDLEPSEGCFYDYVK	ISA	2501.18	-0.007996	10.2075	0.0370059	14,Propionamide_2H(3)[C];	3	sp|P00736|C1R_HUMAN/tr|F5H1V0|F5H1V0_HUMAN/tr|B4DPQ0|B4DPQ0_HUMAN/tr|A0A3B3ISR2|A0A3B3ISR2_HUMAN/tr|F5H2D0|F5H2D0_HUMAN/tr|F5H3N3|F5H3N3_HUMAN/tr|F5H6Y3|F5H6Y3_HUMAN/	57,K,I/57,K,I/71,K,I/57,K,I/57,K,M/57,K,K/57,K,I/	1|0|	target	0	1.14785	100
55639	KashinaA-20-L146-559-4hr-QEP.12195.12195.3.0.dta	12195	1711.76	3	0.0012787	SHR	SYSCQVTHEGSTVEK	TVA	1711.76	-0.002465	6.29226	0.037007	4,Carbamidomethyl[C];	3	sp|P0DOY2|IGLC2_HUMAN/sp|P0CF74|IGLC6_HUMAN/sp|B9A064|IGLL5_HUMAN/sp|P0DOY3|IGLC3_HUMAN/sp|P0CG04|IGLC1_HUMAN/tr|A0A0B4J231|A0A0B4J231_HUMAN/tr|A0A5H1ZRQ4|A0A5H1ZRQ4_HUMAN/	83,R,T/83,R,T/191,R,T/83,K,T/83,R,T/192,R,T/83,R,T/	1|0|	target	0	0.333628	36
55640	KashinaA-20-L146-559-4hr-QEP.87171.87171.3.0.dta	87171	2018.1	3	0.0012787	EVK	FNKPFVFLMIEQNTK	SPL	2018.1	0.001497	8.51824	0.0370084	0,Unknown_162[AnyN-term];	3	sp|P01009|A1AT_HUMAN/tr|A0A024R6I7|A0A024R6I7_HUMAN/	389,K,S/389,K,S/	1|0|	target	1	-0.449069	37
55641	KashinaA-20-L146-559-4hr-QEP.109158.109158.2.0.dta	109158	1213.68	2	0.0012787	DLR	QGLLPVLESFK	VSF	1213.68	-0.00074	6.33837	0.037012	0,Gln->pyro-Glu[AnyN-termQ];	3	sp|P02647|APOA1_HUMAN/tr|F8W696|F8W696_HUMAN/	239,R,V/217,R,V/	1|0|	target	0	0.790786	36
55642	KashinaA-20-L146-559-4hr-QEP.127428.127428.3.1.dta	127428	2445.2	3	0.0012787	LSK	HVEDVPAFQALGSLNDLQFFR	YNS	2445.22	-0.018719	10.4732	0.0370127	0,Acetyl[AnyN-term];	3	sp|P25311|ZA2G_HUMAN/tr|H7BZJ8|H7BZJ8_HUMAN/tr|C9JEV0|C9JEV0_HUMAN/	39,K,Y/10,K,Y/36,K,Y/	1|0|	target	0	1.11858	100
55643	KashinaA-20-L146-559-4hr-QEP.115746.115746.3.1.dta	115746	1897.99	3	0.0012787	EVK	FNKPFVFLMIEQNTK	SPL	1897.99	-0.001947	7.44529	0.0370137	0,Acetyl[AnyN-term];	3	sp|P01009|A1AT_HUMAN/tr|A0A024R6I7|A0A024R6I7_HUMAN/	389,K,S/389,K,S/	1|0|	target	1	-0.367421	37
55644	KashinaA-20-L146-559-4hr-QEP.8475.8475.2.0.dta	8475	986.481	2	0.0012787	PSR	SPENSLDPK	MSL	986.479	0.001686	8.72932	0.0370162		3	sp|Q6UXB8|PI16_HUMAN/	331,R,M/	1|	target	0	0.255978	4
55645	KashinaA-20-L146-559-4hr-QEP.40952.40952.4.1.dta	40952	2241.06	4	0.0012787	TCR	KPDVSHGEMVSGFGPIYNYK	DTI	2241.06	-0.007127	10.138	0.0370202	9,Oxidation[M];	3	sp|P04003|C4BPA_HUMAN/	240,R,D/	1|0|	target	1	3.48632	100
55646	KashinaA-20-L146-559-4hr-QEP.12155.12155.3.0.dta	12155	1374.68	3	0.0012787	DLR	QYDISDPQRPR	LTG	1374.68	0.001658	7.42108	0.0370269		3	sp|Q13228|SBP1_HUMAN/sp|Q13228-2|SBP1_HUMAN/sp|Q13228-3|SBP1_HUMAN/sp|Q13228-4|SBP1_HUMAN/tr|H0Y532|H0Y532_HUMAN/	333,R,L/269,R,L/271,R,L/375,R,L/294,R,-/	1|	target	1	-2.17444	4
55647	KashinaA-20-L146-559-4hr-QEP.55870.55870.2.3.dta	55870	1750.78	2	0.0012787	RYK	LQDFSDQLSDYYEK	FIA	1750.78	-0.000869	7.70282	0.0370323		3	sp|P04114|APOB_HUMAN/	4498,K,F/	1|	target	0	2.31486	4
55648	KashinaA-20-L146-559-4hr-QEP.104317.104317.3.2.dta	104317	1820.81	3	0.0012787	ENR	TMTIHNGMFFSTYDR	DND	1820.81	-0.001982	9.6228	0.0370369		3	sp|P02675|FIBB_HUMAN/tr|D6REL8|D6REL8_HUMAN/	395,R,D/176,R,D/	1|	target	0	1.93358	4
55649	KashinaA-20-L146-559-4hr-QEP.134372.134372.3.0.dta	134372	3017.33	3	0.0012787	EFK	ELISLVEDVSSNYDGCCEGDVVQCIR	DTS	3017.32	0.017384	8.97941	0.0370387	12,Deamidated[N];16,GG[C](Dicarbamidomethyl[C]);24,Carbamidomethyl[C];	3	sp|P43652|AFAM_HUMAN/	253,K,D/	1|0|0|0|	target	0	-2.03077	100
55650	KashinaA-20-L146-559-4hr-QEP.49623.49623.2.0.dta	49623	1126.59	2	0.0012787	AFR	QGHNSVFLIK	GDK	1126.59	-0.003749	10.1549	0.0370391	0,Gln->pyro-Glu[AnyN-termQ];4,Deamidated[N];	3	sp|P02790|HEMO_HUMAN/tr|Q9BS19|Q9BS19_HUMAN/	102,R,G/102,R,G/	1|0|0|	target	0	-2.19623	100
55651	KashinaA-20-L146-559-4hr-QEP.7826.7826.2.0.dta	7826	1042.51	2	0.0012787	SYR	GTYSTTVTGR	TCQ	1042.52	-0.001687	6.72684	0.0370448		3	sp|P08519|APOA_HUMAN/tr|A0A087WWY0|A0A087WWY0_HUMAN/	3571,R,T/538,R,T/	1|	target	0	-3.66181	0
55652	KashinaA-20-L146-559-4hr-QEP.133154.133154.2.0.dta	133154	2259.14	2	0.0012787	DEK	GTEAAGAMFLEAIPMSIPPEVK	FNK	2259.14	-0.000136	6.67695	0.0370476		3	sp|P01009|A1AT_HUMAN/tr|A0A024R6I7|A0A024R6I7_HUMAN/	367,K,F/367,K,F/	1|	target	0	1.0635	4
55653	KashinaA-20-L146-559-4hr-QEP.39603.39603.2.0.dta	39603	1025.5	2	0.0012787	KVQ	PYLDDFQK	KWQ	1025.49	0.009302	11.157	0.0370483		1	sp|P02647|APOA1_HUMAN/tr|F8W696|F8W696_HUMAN/	122,Q,K/100,Q,K/	1|	target	0	1.66529	64
55654	KashinaA-20-L146-559-4hr-QEP.111597.111597.2.1.dta	111597	1408.76	2	0.0012787	PCR	AFIQLWAFDAVK	GKC	1408.76	0.001598	7.94659	0.0370683		3	sp|P02760|AMBP_HUMAN/tr|S4R471|S4R471_HUMAN/	297,R,G/170,R,G/	1|	target	0	-3.11214	4
55655	KashinaA-20-L146-559-4hr-QEP.32083.32083.2.0.dta	32083	1036.57	2	0.0012787	YNR	FQIATVTEK	GVE	1036.57	0.001823	7.75304	0.0370683		3	sp|P28070|PSB4_HUMAN/	231,R,G/	1|	target	0	-1.63216	4
55656	KashinaA-20-L146-559-4hr-QEP.87768.87768.2.2.dta	87768	1894.9	2	0.0012787	YSK	ASTPNGYDNGIIWATWK	TRW	1894.9	0.002535	8.44733	0.0370701	5,Deamidated[N];	3	sp|P02679|FIBG_HUMAN/sp|P02679-2|FIBG_HUMAN/tr|C9JEU5|C9JEU5_HUMAN/tr|C9JC84|C9JC84_HUMAN/	382,K,T/382,K,T/390,K,T/390,K,T/	1|0|	target	0	-0.326033	37
55657	KashinaA-20-L146-559-4hr-QEP.80388.80388.4.3.dta	80388	3135.49	4	0.0012787	DTK	TYMLAFDVNDEKNWGLSVYADKPETTK	EQL	3135.5	-0.003524	8.44621	0.0370858		3	sp|P02763|A1AG1_HUMAN/	126,K,E/	1|	target	2	-3.47355	4
55658	KashinaA-20-L146-559-4hr-QEP.37256.37256.3.0.dta	37256	2825.36	3	0.0012787	KEK	VAQLEAQCQEPCKDTVQIHDITGK	DCQ	2825.36	0.002007	8.65071	0.0370876	8,GG[C](Dicarbamidomethyl[C]);12,Carbamidomethyl[C];	3	sp|P02679|FIBG_HUMAN/sp|P02679-2|FIBG_HUMAN/tr|C9JPQ9|C9JPQ9_HUMAN/tr|C9JEU5|C9JEU5_HUMAN/tr|C9JC84|C9JC84_HUMAN/tr|C9JU00|C9JU00_HUMAN/	153,K,D/153,K,D/50,K,D/153,K,V/153,K,V/50,K,D/	1|0|0|	target	1	-1.91933	37
55659	KashinaA-20-L146-559-4hr-QEP.113072.113072.3.1.dta	113072	2592.37	3	0.0012787	LLR	TLNQPDSQLQLTTGNGLFLSEGLK	LVD	2592.35	0.015148	10.8273	0.037094	5,Pro->HAVA[P];	3	sp|P01009|A1AT_HUMAN/sp|P01009-2|A1AT_HUMAN/sp|P01009-3|A1AT_HUMAN/tr|A0A0G2JRN3|A0A0G2JRN3_HUMAN/tr|G3V2B9|G3V2B9_HUMAN/tr|A0A024R6I7|A0A024R6I7_HUMAN/tr|G3V544|G3V544_HUMAN/	125,R,L/125,R,L/125,R,L/125,R,L/39,R,L/125,R,L/125,R,L/	1|0|	target	0	0.895055	100
55660	KashinaA-20-L146-559-4hr-QEP.53904.53904.2.0.dta	53904	844.467	2	0.0012787	GQR	WELALGR	FWD	844.468	-0.000341	7.31529	0.0370951		3	sp|P02649|APOE_HUMAN/tr|H0Y7L5|H0Y7L5_HUMAN/tr|E7ERP7|E7ERP7_HUMAN/tr|E9PEV4|E9PEV4_HUMAN/	43,R,F/69,R,F/43,R,F/43,R,F/	1|	target	0	1.56136	0
55661	KashinaA-20-L146-559-4hr-QEP.66544.66544.3.1.dta	66544	1529.73	3	0.0012787	WGK	VGAHAGEYGAEALER	MFL	1529.73	-0.001288	9.37756	0.0371094		3	sp|P69905|HBA_HUMAN/tr|A0A2R8Y7C0|A0A2R8Y7C0_HUMAN/	17,K,M/7,K,M/	1|	target	0	-1.46003	4
55662	KashinaA-20-L146-559-4hr-QEP.42304.42304.3.1.dta	42304	1939.05	3	0.0012787	PDE	GKLQHLENELTHDIITK	FLE	1939.05	0.001131	11.0591	0.0371097	5,His->Ser[H];	1	sp|P01009|A1AT_HUMAN/sp|P01009-2|A1AT_HUMAN/sp|P01009-3|A1AT_HUMAN/tr|A0A0G2JRN3|A0A0G2JRN3_HUMAN/tr|A0A024R6I7|A0A024R6I7_HUMAN/	281,E,F/281,E,F/281,E,F/281,E,F/281,E,F/	1|0|	target	1	-0.306461	36
55663	KashinaA-20-L146-559-4hr-QEP.33752.33752.2.0.dta	33752	888.483	2	0.0012787	QSK	IWDVVEK	ADI	888.483	0.00023	5.73938	0.037114		3	sp|P01024|CO3_HUMAN/	615,K,A/	1|	target	0	-1.07417	0
55664	KashinaA-20-L146-559-4hr-QEP.47305.47305.2.1.dta	47305	932.52	2	0.0012787	EEK	SAVTALWGK	VNV	932.52	0.000293	8.00272	0.0371215		3	sp|P68871|HBB_HUMAN/tr|A0A2R8Y7R2|A0A2R8Y7R2_HUMAN/tr|F8W6P5|F8W6P5_HUMAN/tr|A0A0J9YWK4|A0A0J9YWK4_HUMAN/	9,K,V/9,K,V/9,K,V/9,K,V/	1|	target	0	-0.117918	4
55665	KashinaA-20-L146-559-4hr-QEP.7012.7012.2.0.dta	7012	1047.53	2	0.0012787	TTY	TVLQNEDTK	SG_	1047.53	0.000898	8.99427	0.0371237		1	sp|P00450|CERU_HUMAN/	1054,Y,S/	1|	target	0	0.155367	0
55666	KashinaA-20-L146-559-4hr-QEP.51686.51686.2.1.dta	51686	1577.65	2	0.0012787	HCR	FDEFFSEGCAPGSK	KDS	1577.66	-0.002797	8.8505	0.0371273	9,Carbamidomethyl[C];	3	sp|P02787|TRFE_HUMAN/tr|H7C5E8|H7C5E8_HUMAN/	494,R,K/51,R,K/	1|0|	target	0	-1.00249	36
55667	KashinaA-20-L146-559-4hr-QEP.4300.4300.2.0.dta	4300	1723.66	2	0.0012787	KYK	DGDQCETSPCQNQGK	CKD	1723.66	-0.000946	8.52909	0.0371283	5,Carbamidomethyl[C];10,Carbamidomethyl[C];	3	sp|P00742|FA10_HUMAN/tr|B7ZBK1|B7ZBK1_HUMAN/tr|Q5JVE8|Q5JVE8_HUMAN/tr|F8WBM7|F8WBM7_HUMAN/	85,K,C/85,K,C/85,K,C/85,K,C/	1|0|0|	target	0	0.452684	36
55668	KashinaA-20-L146-559-4hr-QEP.65951.65951.3.1.dta	65951	1826.97	3	0.0012787	TTK	GVTSVSQIFHSPDLAIR	DTF	1826.98	-0.004358	9.45326	0.0371412		3	sp|P05155|IC1_HUMAN/sp|P05155-2|IC1_HUMAN/sp|P05155-3|IC1_HUMAN/tr|E9PGN7|E9PGN7_HUMAN/tr|H9KV48|H9KV48_HUMAN/	216,K,D/164,K,D/221,K,D/250,K,D/216,K,D/	1|	target	0	-0.047591	4
55669	KashinaA-20-L146-559-4hr-QEP.4012.4012.2.0.dta	4012	834.419	2	0.0012787	CKK	DSLDKEK	EKH	834.42	-0.00145	8.84246	0.0371433		3	sp|P00450|CERU_HUMAN/tr|E9PFZ2|E9PFZ2_HUMAN/	202,K,E/202,K,E/	1|	target	1	1.68629	0
55670	KashinaA-20-L146-559-4hr-QEP.130708.130708.2.2.dta	130708	1456.71	2	0.0012787	AKR	GPGGAWAAEVISNAR	ENI	1456.72	-0.006155	10.5073	0.0371458	13,Deamidated[N];	3	sp|P0DJI9|SAA2_HUMAN/	65,R,E/	1|0|	target	0	-0.992329	100
55671	KashinaA-20-L146-559-4hr-QEP.25987.25987.2.1.dta	25987	1080.59	2	0.0012787	AEK	DSEITFIKK	VTC	1080.59	-0.001657	7.03419	0.0371516		3	sp|P01031|CO5_HUMAN/	1594,K,V/	1|	target	1	-3.2283	0
55672	KashinaA-20-L146-559-4hr-QEP.58088.58088.2.0.dta	58088	930.484	2	0.0012787	NAD	FAFNLYR	RFT	930.483	0.000563	5.80109	0.0371569		3	sp|P05543|THBG_HUMAN/sp|P05546|HEP2_HUMAN/	48,D,R/132,K,V/	1|	target	0	-0.99801	0
55673	KashinaA-20-L146-559-4hr-QEP.16555.16555.2.0.dta	16555	2012.9	2	0.0012787	MNK	CHAGHLNGVYYQGGTYSK	AST	2012.89	0.00761	10.8429	0.0371641	1,Carbamidomethyl[C];7,Deamidated[N];	3	sp|P02679|FIBG_HUMAN/sp|P02679-2|FIBG_HUMAN/tr|C9JEU5|C9JEU5_HUMAN/tr|C9JC84|C9JC84_HUMAN/	364,K,A/364,K,A/372,K,A/372,K,A/	1|0|0|	target	0	1.73695	104
55674	KashinaA-20-L146-559-4hr-QEP.36894.36894.3.0.dta	36894	1573.79	3	0.0012787	FQK	KWQEEMELYR	QKV	1573.79	-0.001372	8.64407	0.0371659	0,Unknown_162[AnyN-term];	3	sp|P02647|APOA1_HUMAN/tr|F8W696|F8W696_HUMAN/	130,K,Q/108,K,Q/	1|0|	target	1	0.863632	33
55675	KashinaA-20-L146-559-4hr-QEP.11672.11672.2.0.dta	11672	1312.68	2	0.0012787	LLK	LGNQEPGGQTALK	SPP	1312.69	-0.000666	8.6261	0.0371727		3	sp|P08697|A2AP_HUMAN/tr|A0A0J9YWQ3|A0A0J9YWQ3_HUMAN/tr|C9JPV4|C9JPV4_HUMAN/tr|A0A0J9YY65|A0A0J9YY65_HUMAN/tr|C9JMH6|C9JMH6_HUMAN/	51,K,S/51,K,S/51,K,S/51,K,S/51,K,S/	1|	target	0	-3.05356	4
55676	KashinaA-20-L146-559-4hr-QEP.11846.11846.3.0.dta	11846	1215.62	3	0.0012787	HAK	ATEHLSTLSEK	AKP	1215.62	-0.001558	8.60982	0.0371852		3	sp|P02647|APOA1_HUMAN/tr|F8W696|F8W696_HUMAN/	219,K,A/197,K,A/	1|	target	0	0.22508	4
55677	KashinaA-20-L146-559-4hr-QEP.34434.34434.2.0.dta	34434	1211.55	2	0.0012787	VKK	DSGFQMNQLR	GKK	1211.55	0.004024	8.05057	0.0371863	6,Oxidation[M];	3	sp|P02787|TRFE_HUMAN/	122,K,G/	1|0|	target	0	-4.77114	96
55678	KashinaA-20-L146-559-4hr-QEP.104097.104097.3.0.dta	104097	2528.21	3	0.0012787	TSK	ITTGGDVINNGLWNMVSVEELEH	SIS	2528.2	0.012164	12.1384	0.0371884	10,Deamidated[N];	2	sp|P07225|PROS_HUMAN/tr|G5E9F8|G5E9F8_HUMAN/tr|A0A0S2Z4L3|A0A0S2Z4L3_HUMAN/tr|A0A3B3IRK9|A0A3B3IRK9_HUMAN/tr|A0A3B3ISJ1|A0A3B3ISJ1_HUMAN/	370,K,S/355,K,S/402,K,S/370,K,S/356,K,S/	1|0|	target	0	0.162971	100
55679	KashinaA-20-L146-559-4hr-QEP.26187.26187.2.0.dta	26187	1154.5	2	0.0014127	QLK	ESGMTMEELK	YSL	1154.51	-0.002151	8.38484	0.0371967		3	sp|P20851|C4BPB_HUMAN/sp|P20851-2|C4BPB_HUMAN/	227,K,Y/226,K,Y/	1|	target	0	-1.3078	4
55680	KashinaA-20-L146-559-4hr-QEP.43278.43278.3.1.dta	43278	2214	3	0.0014127	VQK	EDIPPADLSDQVPDTESETR	ILL	2214	-0.000927	8.96279	0.037197		3	sp|P01024|CO3_HUMAN/	959,K,I/	1|	target	0	0.56633	4
55681	KashinaA-20-L146-559-4hr-QEP.4830.4830.2.0.dta	4830	1064.46	2	0.0014127	IMK	TMQENSTPR	ED_	1064.47	-0.004207	8.61596	0.037201	5,Deamidated[N];	3	sp|P09871|C1S_HUMAN/tr|F8WCZ6|F8WCZ6_HUMAN/tr|A0A087X232|A0A087X232_HUMAN/	677,K,E/510,K,E/671,K,E/	1|0|	target	0	-4.23508	96
55682	KashinaA-20-L146-559-4hr-QEP.123168.123168.2.0.dta	123168	1697.84	2	0.0014127	VPK	SSSNEEVMFLTVQVK	GPT	1697.84	0.000389	7.23472	0.0372045		3	sp|P01023|A2MG_HUMAN/tr|F8W7L3|F8W7L3_HUMAN/	93,K,G/93,K,G/	1|	target	0	1.00492	4
55683	KashinaA-20-L146-559-4hr-QEP.44677.44677.2.0.dta	44677	1887.95	2	0.0014127	TTG	EIVMTQSPATLSVSPGER	ATL	1887.95	0.000904	12.4123	0.0372071	2,Xle->Val[I];	1	sp|P01624|KV315_HUMAN/sp|A0A087WSY6|KVD15_HUMAN/	20,G,A/20,G,A/	1|0|	target	0	-1.71302	36
55684	KashinaA-20-L146-559-4hr-QEP.134132.134132.2.1.dta	134132	1891.87	2	0.0014127	AKR	LYGSEAFATDFQDSAAAK	KLI	1891.87	0.000841	7.33516	0.0372128		3	sp|P01011|AACT_HUMAN/sp|P01011-2|AACT_HUMAN/tr|G3V595|G3V595_HUMAN/	159,R,K/159,R,K/159,R,K/	1|	target	0	1.40294	4
55685	KashinaA-20-L146-559-4hr-QEP.52570.52570.2.1.dta	52570	1266.62	2	0.0014127	DAK	NTMILEICTR	YRG	1266.62	0.001186	8.8351	0.0372271	3,Oxidation[M];8,Carbamidomethyl[C];	3	sp|P01024|CO3_HUMAN/tr|M0QYC8|M0QYC8_HUMAN/	1381,K,Y/88,K,Y/	1|0|0|	target	0	1.1301	36
55686	KashinaA-20-L146-559-4hr-QEP.97120.97120.2.0.dta	97120	1668.72	2	0.0014127	NGR	YYWGGQYTWDMAK	HGT	1668.72	4.9e-05	8.32451	0.0372271		3	sp|P02675|FIBB_HUMAN/tr|D6REL8|D6REL8_HUMAN/	445,R,H/226,R,H/	1|	target	0	-1.19089	4
55687	KashinaA-20-L146-559-4hr-QEP.116742.116742.4.0.dta	116742	3931.7	4	0.0014127	MSK	YQEDTCYGDAGSAFAVHDLEEDTWYATGILSFDK	SCA	3931.69	0.008716	8.69337	0.0372286	6,GG[C](Dicarbamidomethyl[C]);	3	sp|P00738|HPT_HUMAN/sp|P00738-2|HPT_HUMAN/tr|A0A087WU08|A0A087WU08_HUMAN/tr|J3QLC9|J3QLC9_HUMAN/tr|A0A0C4DGL8|A0A0C4DGL8_HUMAN/tr|J3QR68|J3QR68_HUMAN/tr|H0Y300|H0Y300_HUMAN/	345,K,S/286,K,S/220,K,S/304,K,S/286,K,S/343,K,S/381,K,S/	1|0|	target	0	-1.79618	36
55688	KashinaA-20-L146-559-4hr-QEP.56649.56649.2.0.dta	56649	1968.88	2	0.0014127	RDK	LAACLEGNCAEGLGTNYR	GHV	1968.89	-0.009592	8.31626	0.0372339	4,Carbamidomethyl[C];9,Carbamidomethyl[C];	3	sp|P00734|THRB_HUMAN/tr|C9JV37|C9JV37_HUMAN/tr|E9PIT3|E9PIT3_HUMAN/	99,K,G/89,K,G/99,K,G/	1|0|0|	target	0	2.00158	100
55689	KashinaA-20-L146-559-4hr-QEP.24770.24770.2.0.dta	24770	1171.59	2	0.0014127	AGY	CSNPGIPIGTR	KVG	1171.59	-3e-05	9.64012	0.0372361	1,Carbamidomethyl[C];	1	sp|P00751|CFAB_HUMAN/sp|P00751-2|CFAB_HUMAN/tr|B4E1Z4|B4E1Z4_HUMAN/tr|E7ETN3|E7ETN3_HUMAN/tr|A0A0G2JH38|A0A0G2JH38_HUMAN/	164,Y,K/164,Y,K/666,Y,K/515,Y,K/164,Y,K/	1|0|	target	0	-1.48994	36
55690	KashinaA-20-L146-559-4hr-QEP.31661.31661.3.0.dta	31661	1622.8	3	0.0014127	YYK	LRTEGDGVYTLNDK	KQW	1622.8	-0.004284	10.5073	0.0372479	0,Acetyl[AnyN-term];	3	sp|P00738|HPT_HUMAN/sp|P00739|HPTR_HUMAN/sp|P00739-2|HPTR_HUMAN/tr|J3QLC9|J3QLC9_HUMAN/tr|A0A0C4DGL8|A0A0C4DGL8_HUMAN/tr|J3KTC3|J3KTC3_HUMAN/tr|J3QR68|J3QR68_HUMAN/tr|H0Y300|H0Y300_HUMAN/tr|J3KRH2|J3KRH2_HUMAN/	57,K,K/58,R,K/95,R,K/56,K,K/57,K,K/58,R,K/56,K,K/57,K,K/56,K,K/	1|0|	target	1	-2.28538	36
55691	KashinaA-20-L146-559-4hr-QEP.126329.126329.2.0.dta	126329	2064.98	2	0.0014127	SCR	LLNLDGTCADSYSFVFSR	DPN	2064.97	0.00981	9.70451	0.0372529	8,Carbamidomethyl[C];	3	sp|P02753|RET4_HUMAN/tr|Q5VY30|Q5VY30_HUMAN/	139,R,D/137,R,D/	1|0|	target	0	-2.9634	100
55692	KashinaA-20-L146-559-4hr-QEP.48490.48490.2.0.dta	48490	830.451	2	0.0014127	PSR	GLEWLGR	TYY	830.452	-0.000385	6.82643	0.037259		3	sp|A0A0B4J1U7|HV601_HUMAN/sp|Q96M19|CL067_HUMAN/	65,R,T/90,E,A/	1|	target	0	-3.18986	0
55693	KashinaA-20-L146-559-4hr-QEP.9384.9384.2.1.dta	9384	877.444	2	0.0014127	LFK	GSEMVVAGK	LQD	877.445	-0.00122	6.9466	0.0372615		3	sp|Q14624|ITIH4_HUMAN/sp|Q14624-2|ITIH4_HUMAN/sp|Q14624-3|ITIH4_HUMAN/sp|Q14624-4|ITIH4_HUMAN/tr|B7ZKJ8|B7ZKJ8_HUMAN/tr|H7C0L5|H7C0L5_HUMAN/	487,K,L/487,K,L/487,K,L/487,K,L/487,K,L/345,K,L/	1|	target	0	-2.73701	0
55694	KashinaA-20-L146-559-4hr-QEP.53635.53635.3.1.dta	53635	1510.64	3	0.0014127	AKR	GPGGVWAAEAISDAR	ENI	1510.64	-0.002003	11.0728	0.0372684	9,Cation_Fe[II][E];	3	sp|P0DJI8|SAA1_HUMAN/	65,R,E/	1|0|	target	0	-2.1878	36
55695	KashinaA-20-L146-559-4hr-QEP.98644.98644.2.2.dta	98644	1215.73	2	0.0014127	AVK	ITLLSALVETR	TIV	1215.73	7.2e-05	6.95259	0.037277		3	sp|P01011|AACT_HUMAN/tr|G3V3A0|G3V3A0_HUMAN/	379,K,T/161,K,T/	1|	target	0	0.856307	4
55696	KashinaA-20-L146-559-4hr-QEP.64033.64033.4.0.dta	64033	2565.29	4	0.0014127	LEK	QKPDGVFQEDAPVIHQEMIGGLR	NNN	2565.28	0.009968	11.0515	0.0372788	8,Deamidated[Q];	3	sp|P01024|CO3_HUMAN/	1111,K,N/	1|0|	target	1	1.02268	100
55697	KashinaA-20-L146-559-4hr-QEP.19928.19928.2.2.dta	19928	1139.61	2	0.0014127	LGR	EVALDLSQHK	GVA	1139.61	0.002023	9.11479	0.0372816		3	sp|O00391|QSOX1_HUMAN/sp|O00391-2|QSOX1_HUMAN/	201,R,G/201,R,G/	1|	target	0	-1.85916	4
55698	KashinaA-20-L146-559-4hr-QEP.19003.19003.2.0.dta	19003	804.429	2	0.0014127	NVR	AQLVDMK	RLE	804.428	0.000291	7.54229	0.037287		3	sp|P02671|FIBA_HUMAN/sp|P02671-2|FIBA_HUMAN/tr|A0A087WUA0|A0A087WUA0_HUMAN/	160,R,R/160,R,R/160,R,R/	1|	target	0	0.609227	0
55699	KashinaA-20-L146-559-4hr-QEP.51865.51865.3.1.dta	51865	2219.91	3	0.0014127	SNK	MHSMNGFMYGNQPGLTMCK	GDS	2219.92	-0.001843	10.0163	0.0372895	8,Oxidation[M];18,Carbamidomethyl[C];	3	sp|P00450|CERU_HUMAN/tr|H7C5R1|H7C5R1_HUMAN/	619,K,G/402,K,G/	1|0|0|	target	0	1.89673	36
55700	KashinaA-20-L146-559-4hr-QEP.76005.76005.2.2.dta	76005	1894.91	2	0.0014127	YSK	ASTPNGYDNGIIWATWK	TRW	1894.9	0.014435	10.7714	0.037296	5,Deamidated[N];	3	sp|P02679|FIBG_HUMAN/sp|P02679-2|FIBG_HUMAN/tr|C9JEU5|C9JEU5_HUMAN/tr|C9JC84|C9JC84_HUMAN/	382,K,T/382,K,T/390,K,T/390,K,T/	1|0|	target	0	2.11097	100
55701	KashinaA-20-L146-559-4hr-QEP.46759.46759.4.2.dta	46759	2919.25	4	0.0014127	HRK	SRPANHCVYFYGDEISFSCHETSR	FSA	2919.26	-0.012153	9.12021	0.0373028	7,Carbamidomethyl[C];19,Carbamidomethyl[C];	3	sp|P04003|C4BPA_HUMAN/	380,K,F/	1|0|0|	target	1	0.263285	100
55702	KashinaA-20-L146-559-4hr-QEP.53730.53730.5.0.dta	53730	3182.59	5	0.0014127	HGK	KVADALTNAVAHVDDMPNALSALSDLHAHK	LRV	3182.59	0.001991	11.0761	0.0373183	0,Acetyl[AnyN-term];16,Oxidation[M];	3	sp|P69905|HBA_HUMAN/tr|G3V1N2|G3V1N2_HUMAN/tr|A0A2R8Y7C0|A0A2R8Y7C0_HUMAN/	61,K,L/29,K,L/51,K,L/	1|0|0|	target	1	0.84815	37
55703	KashinaA-20-L146-559-4hr-QEP.79819.79819.2.1.dta	79819	1436.79	2	0.0014127	VWR	IYSGILNLSDITK	DTP	1436.8	-0.013129	9.01346	0.037319		3	sp|P03952|KLKB1_HUMAN/tr|H0YAC1|H0YAC1_HUMAN/tr|E9PBC5|E9PBC5_HUMAN/	446,R,D/494,R,D/408,R,D/	1|	target	0	-4.2524	68
55704	KashinaA-20-L146-559-4hr-QEP.82942.82942.3.0.dta	82942	1994.03	3	0.0014127	YGK	KVEGTAFVIFGIQDGEQR	ISL	1994.03	-0.000628	6.65966	0.037324		3	sp|P01024|CO3_HUMAN/	263,K,I/	1|	target	1	-0.598462	4
55705	KashinaA-20-L146-559-4hr-QEP.21812.21812.4.0.dta	21812	2012.9	4	0.0014127	MNK	CHAGHLNGVYYQGGTYSK	AST	2012.89	0.003428	9.53402	0.037328	1,Carbamidomethyl[C];7,Deamidated[N];	3	sp|P02679|FIBG_HUMAN/sp|P02679-2|FIBG_HUMAN/tr|C9JEU5|C9JEU5_HUMAN/tr|C9JC84|C9JC84_HUMAN/	364,K,A/364,K,A/372,K,A/372,K,A/	1|0|0|	target	0	-0.968952	36
55706	KashinaA-20-L146-559-4hr-QEP.104681.104681.3.0.dta	104681	3208.66	3	0.0014127	FAH	TPCLVGLSLTHNQLETVAEGTFAHLSNLR	SLM	3208.66	-0.001863	13.0853	0.0373352	16,DAET[T];	1	sp|P22792|CPN2_HUMAN/	287,H,S/	1|0|	target	0	-0.682586	36
55707	KashinaA-20-L146-559-4hr-QEP.43115.43115.2.0.dta	43115	1289.69	2	0.0014127	MYL	IQPDSSVKPYR	VYC	1289.68	0.00604	8.28884	0.0373377		1	sp|P02675|FIBB_HUMAN/tr|D6REL8|D6REL8_HUMAN/	256,L,V/37,L,V/	1|	target	1	1.5784	64
55708	KashinaA-20-L146-559-4hr-QEP.21248.21248.2.0.dta	21248	880.445	2	0.0014127	QKR	LDGSVDFK	KNW	880.441	0.004134	6.09056	0.037347		3	sp|P02679|FIBG_HUMAN/sp|P02679-2|FIBG_HUMAN/tr|C9JEU5|C9JEU5_HUMAN/tr|C9JC84|C9JC84_HUMAN/	223,R,K/223,R,K/231,R,K/231,R,K/	1|	target	0	4.41943	64
55709	KashinaA-20-L146-559-4hr-QEP.133460.133460.3.0.dta	133460	1907.96	3	0.0014127	VHK	AVLDVFEEGTEASAATAVK	ITL	1907.96	0.000113	6.36729	0.0373488		3	sp|P01011|AACT_HUMAN/tr|G3V3A0|G3V3A0_HUMAN/	360,K,I/142,K,I/	1|	target	0	-0.705731	4
55710	KashinaA-20-L146-559-4hr-QEP.30441.30441.2.1.dta	30441	1008.5	2	0.0014127	AKK	QINDYVEK	GTQ	1008.5	-0.001946	8.12992	0.0373596		3	sp|P01009|A1AT_HUMAN/sp|P01009-2|A1AT_HUMAN/sp|P01009-3|A1AT_HUMAN/tr|A0A0G2JRN3|A0A0G2JRN3_HUMAN/tr|G3V2B9|G3V2B9_HUMAN/tr|A0A024R6I7|A0A024R6I7_HUMAN/	179,K,G/179,K,G/179,K,G/179,K,G/93,K,G/179,K,G/	1|	target	0	-2.11435	0
55711	KashinaA-20-L146-559-4hr-QEP.77237.77237.3.1.dta	77237	2550.11	3	0.0014127	QQR	SCPTCTDSLLNGDFTITYDVNR	ESP	2550.11	-0.004599	7.78634	0.0373664	2,Carbamidomethyl[C];5,Carbamidomethyl[C];11,Deamidated[N];	3	sp|Q06033|ITIH3_HUMAN/sp|Q06033-2|ITIH3_HUMAN/tr|A0A087WW43|A0A087WW43_HUMAN/tr|E7ET33|E7ET33_HUMAN/	234,R,E/230,R,E/234,R,E/234,R,E/	1|0|0|0|	target	0	0.495039	36
55712	KashinaA-20-L146-559-4hr-QEP.21323.21323.2.0.dta	21323	1419.67	2	0.0014127	LTY	SCPQGLYPSPASR	LCK	1419.67	0.004371	8.66713	0.0373715	2,Carbamidomethyl[C];	1	sp|P06681|CO2_HUMAN/tr|Q8N6L6|Q8N6L6_HUMAN/tr|B4E1Z4|B4E1Z4_HUMAN/tr|A0A0G2JJM0|A0A0G2JJM0_HUMAN/tr|E7ETN3|E7ETN3_HUMAN/tr|F8WCJ9|F8WCJ9_HUMAN/tr|Q5ST52|Q5ST52_HUMAN/tr|F2Z3N2|F2Z3N2_HUMAN/	49,Y,L/49,Y,L/49,Y,L/49,Y,L/49,Y,L/49,Y,L/49,Y,L/49,Y,L/	1|0|	target	0	2.63808	100
55713	KashinaA-20-L146-559-4hr-QEP.59851.59851.3.3.dta	59851	1492.83	3	0.0014127	YVG	GQEHFAHLLILR	DTK	1492.84	-0.002406	11.1448	0.0373873	0,Propionyl_13C(3)[AnyN-term];	1	sp|P02763|A1AG1_HUMAN/	111,G,D/	1|0|	target	0	-1.97761	33
55714	KashinaA-20-L146-559-4hr-QEP.8603.8603.2.0.dta	8603	848.462	2	0.0014127	LLK	VYVPQSR	VEY	848.462	-0.00015	6.22215	0.037392		3	sp|Q02985|FHR3_HUMAN/sp|Q02985-2|FHR3_HUMAN/sp|Q92496|FHR4_HUMAN/sp|Q92496-2|FHR4_HUMAN/sp|Q92496-3|FHR4_HUMAN/tr|A0A0C4DH21|A0A0C4DH21_HUMAN/	227,K,V/166,K,V/475,K,V/474,K,V/228,K,V/228,K,V/	1|	target	0	-1.25871	0
55715	KashinaA-20-L146-559-4hr-QEP.51914.51914.2.0.dta	51914	1122.6	2	0.0014127	LPK	LSITGTYDLK	SVL	1122.6	0.000581	8.39554	0.0373931	0,C+12[AnyN-term];	3	sp|P01009|A1AT_HUMAN/sp|P01009-2|A1AT_HUMAN/tr|A0A0G2JRN3|A0A0G2JRN3_HUMAN/tr|A0A024R6I7|A0A024R6I7_HUMAN/	314,K,S/314,K,S/314,K,S/314,K,S/	1|0|	target	0	-1.24917	32
55716	KashinaA-20-L146-559-4hr-QEP.104260.104260.2.0.dta	104260	1150.63	2	0.0014127	RRR	DGYLFQLLR	IAD	1150.63	-8e-05	8.59984	0.0373949	0,Delta_H(2)C(2)[AnyN-term];	3	sp|P04196|HRG_HUMAN/	43,R,I/	1|0|	target	0	-3.40091	32
55717	KashinaA-20-L146-559-4hr-QEP.116061.116061.2.0.dta	116061	2265.09	2	0.0014127	DGR	IVEGSDAEIGMSPWQVMLFR	KSP	2265.1	-0.014658	8.60513	0.0374028		3	sp|P00734|THRB_HUMAN/tr|E9PIT3|E9PIT3_HUMAN/	363,R,K/363,R,K/	1|	target	0	0.2151	68
55718	KashinaA-20-L146-559-4hr-QEP.58298.58298.3.2.dta	58298	1834.91	3	0.0014127	ITK	VFSNGADLSGVTEEAPLK	LSK	1834.91	0.000293	8.32213	0.0374039	4,Deamidated[N];	3	sp|P01009|A1AT_HUMAN/sp|P01009-2|A1AT_HUMAN/tr|A0A0G2JRN3|A0A0G2JRN3_HUMAN/tr|A0A024R6I7|A0A024R6I7_HUMAN/	334,K,L/334,K,L/334,K,L/334,K,L/	1|0|	target	0	2.24174	36
55719	KashinaA-20-L146-559-4hr-QEP.99267.99267.2.1.dta	99267	1113.57	2	0.0014127	LER	MFLSFPTTK	TYF	1113.56	0.002659	7.6142	0.0374201	0,Acetyl[AnyN-term];	3	sp|P69905|HBA_HUMAN/tr|G3V1N2|G3V1N2_HUMAN/tr|A0A2R8Y7C0|A0A2R8Y7C0_HUMAN/	32,R,T/0,-,T/22,R,T/	1|0|	target	0	0.584356	32
55720	KashinaA-20-L146-559-4hr-QEP.20724.20724.2.0.dta	20724	1007.6	2	0.0014127	EKV	QHIQLLQK	NVR	1007.6	0.001748	10.0648	0.0374215		1	sp|P02671|FIBA_HUMAN/sp|P02671-2|FIBA_HUMAN/tr|A0A087WUA0|A0A087WUA0_HUMAN/	149,V,N/149,V,N/149,V,N/	1|	target	0	-0.843948	0
55721	KashinaA-20-L146-559-4hr-QEP.88494.88494.2.0.dta	88494	988.55	2	0.0014127	AKK	CLVNLIEK	VAS	988.55	0.000343	6.5355	0.0374258	1,Carbamidomethyl[C];	3	sp|P00751|CFAB_HUMAN/sp|P00751-2|CFAB_HUMAN/tr|B4E1Z4|B4E1Z4_HUMAN/tr|E7ETN3|E7ETN3_HUMAN/tr|A0A0G2JH38|A0A0G2JH38_HUMAN/	291,K,V/291,K,V/793,K,V/642,K,V/291,K,V/	1|0|	target	0	-1.55822	32
55722	KashinaA-20-L146-559-4hr-QEP.45720.45720.3.0.dta	45720	1425.68	3	0.0014127	FQK	KWQEEMELYR	QKV	1425.68	0.000208	11.6759	0.0374269	5,Methyl[E];	3	sp|P02647|APOA1_HUMAN/tr|F8W696|F8W696_HUMAN/	130,K,Q/108,K,Q/	1|0|	target	1	-3.44547	36
55723	KashinaA-20-L146-559-4hr-QEP.18774.18774.2.2.dta	18774	867.505	2	0.0014127	RNL	AVSQVVHK	AVL	867.505	-5.2e-05	9.01655	0.0374327		1	sp|P01011|AACT_HUMAN/tr|G3V3A0|G3V3A0_HUMAN/	352,L,A/134,L,A/	1|	target	0	1.71582	0
55724	KashinaA-20-L146-559-4hr-QEP.53710.53710.2.1.dta	53710	1044.56	2	0.0014127	NER	VMPICLPSK	DYA	1044.56	-0.00149	7.15505	0.0374345	5,Carbamidomethyl[C];	3	sp|P00738|HPT_HUMAN/sp|P00738-2|HPT_HUMAN/sp|P00739|HPTR_HUMAN/sp|P00739-2|HPTR_HUMAN/tr|A0A087WU08|A0A087WU08_HUMAN/tr|J3QLC9|J3QLC9_HUMAN/tr|A0A0C4DGL8|A0A0C4DGL8_HUMAN/tr|A0A0A0MRD9|A0A0A0MRD9_HUMAN/tr|J3QR68|J3QR68_HUMAN/tr|H0Y300|H0Y300_HUMAN/tr|H3BS21|H3BS21_HUMAN/	261,R,D/202,R,D/203,R,N/240,R,N/136,R,D/220,R,D/202,R,D/136,R,N/259,R,D/297,R,D/162,R,D/	1|0|	target	0	-1.42797	32
55725	KashinaA-20-L146-559-4hr-QEP.100092.100092.2.1.dta	100092	1891.87	2	0.0014127	AKR	LYGSEAFATDFQDSAAAK	KLI	1891.87	0.001673	6.30928	0.0374442		3	sp|P01011|AACT_HUMAN/sp|P01011-2|AACT_HUMAN/tr|G3V595|G3V595_HUMAN/	159,R,K/159,R,K/159,R,K/	1|	target	0	-1.89826	4
55726	KashinaA-20-L146-559-4hr-QEP.99682.99682.3.0.dta	99682	2889.54	3	0.0014127	DLK	SVLGQLGITKVFSNGADLSGVTEEAPLK	LSK	2889.54	-0.001199	11.3003	0.0374456	9,AEC-MAEC[T];	3	sp|P01009|A1AT_HUMAN/sp|P01009-2|A1AT_HUMAN/tr|A0A0G2JRN3|A0A0G2JRN3_HUMAN/tr|A0A024R6I7|A0A024R6I7_HUMAN/	324,K,L/324,K,L/324,K,L/324,K,L/	1|0|	target	1	-1.97102	36
55727	KashinaA-20-L146-559-4hr-QEP.131305.131305.3.1.dta	131305	2710.27	3	0.0014127	IDR	EFVVMFSVVDENFSWYLEDNIK	TYC	2710.27	-0.003296	7.24881	0.0374525		3	sp|P00450|CERU_HUMAN/tr|E9PFZ2|E9PFZ2_HUMAN/	215,R,T/215,R,T/	1|	target	0	-1.66996	4
55728	KashinaA-20-L146-559-4hr-QEP.20077.20077.2.0.dta	20077	938.433	2	0.0014127	ELR	ALMDETMK	ELK	938.432	0.000495	6.8227	0.0374572		3	sp|P02649|APOE_HUMAN/tr|H0Y7L5|H0Y7L5_HUMAN/tr|E7ERP7|E7ERP7_HUMAN/tr|E9PEV4|E9PEV4_HUMAN/	79,R,E/105,R,E/79,R,E/79,R,E/	1|	target	0	-0.354924	0
55729	KashinaA-20-L146-559-4hr-QEP.31382.31382.2.0.dta	31382	935.538	2	0.0014127	STK	LMNIFLK	DSI	935.538	-0.000226	9.49049	0.0374705	2,Carbamidomethyl[M];	3	sp|P01024|CO3_HUMAN/	789,K,D/	1|0|	target	0	-1.69971	33
55730	KashinaA-20-L146-559-4hr-QEP.48892.48892.2.0.dta	48892	858.482	2	0.0014127	PGK	ALEWLAR	IDW	858.483	-0.00103	6.73561	0.0374781		3	sp|A0A0C4DH43|HV70D_HUMAN/tr|A0A0J9YVU5|A0A0J9YVU5_HUMAN/	64,K,I/64,K,I/	1|	target	0	-1.24954	0
55731	KashinaA-20-L146-559-4hr-QEP.70810.70810.2.1.dta	70810	1697.84	2	0.0014127	VPK	SSSNEEVMFLTVQVK	GPT	1697.84	-0.004652	7.34303	0.0374799		3	sp|P01023|A2MG_HUMAN/tr|F8W7L3|F8W7L3_HUMAN/	93,K,G/93,K,G/	1|	target	0	-0.386426	4
55732	KashinaA-20-L146-559-4hr-QEP.105167.105167.2.0.dta	105167	1213.68	2	0.0014127	DLR	QGLLPVLESFK	VSF	1213.68	-0.000963	7.48049	0.0374842	0,Gln->pyro-Glu[AnyN-termQ];	3	sp|P02647|APOA1_HUMAN/tr|F8W696|F8W696_HUMAN/	239,R,V/217,R,V/	1|0|	target	0	-1.61859	36
55733	KashinaA-20-L146-559-4hr-QEP.23834.23834.3.0.dta	23834	1579.78	3	0.0014127	RAK	AYLEEECPATLRK	YLK	1579.78	0.00073	8.46176	0.0374889	7,Carbamidomethyl[C];	3	sp|P25311|ZA2G_HUMAN/tr|C9JEV0|C9JEV0_HUMAN/	179,K,Y/176,K,Y/	1|0|	target	1	-1.54193	36
55734	KashinaA-20-L146-559-4hr-QEP.8465.8465.2.0.dta	8465	815.45	2	0.0014127	SCR	AGYVLHR	NKR	815.452	-0.001809	8.04815	0.0375008		3	sp|O00187|MASP2_HUMAN/sp|O00187-2|MASP2_HUMAN/	168,R,N/168,R,N/	1|	target	0	0.372018	0
55735	KashinaA-20-L146-559-4hr-QEP.97924.97924.2.0.dta	97924	1772	2	0.0014127	EEK	LYLVQGTQVYVFLTK	GGY	1772	0.000459	9.29979	0.0375008		3	sp|P02790|HEMO_HUMAN/	317,K,G/	1|	target	0	1.22921	4
55736	KashinaA-20-L146-559-4hr-QEP.44196.44196.5.1.dta	44196	3406.56	5	0.0014127	LFA	VDSGNDVTDIADDGCPKPPEIAHGYVEHSVR	YQC	3406.56	-0.001896	10.8427	0.0375077	15,GG[C](Dicarbamidomethyl[C]);	1	sp|P00738|HPT_HUMAN/sp|P00738-2|HPT_HUMAN/tr|J3QLC9|J3QLC9_HUMAN/tr|A0A0C4DGL8|A0A0C4DGL8_HUMAN/tr|H3BMJ7|H3BMJ7_HUMAN/tr|J3KSV1|J3KSV1_HUMAN/tr|J3QR68|J3QR68_HUMAN/tr|J3QQI8|J3QQI8_HUMAN/tr|H0Y300|H0Y300_HUMAN/tr|H3BS21|H3BS21_HUMAN/tr|J3KRH2|J3KRH2_HUMAN/	18,A,Y/18,A,Y/17,A,Y/18,A,Y/18,A,Y/18,A,Y/17,A,Y/18,A,Y/18,A,Y/18,A,Y/17,A,Y/	1|0|	target	1	-1.14665	36
55737	KashinaA-20-L146-559-4hr-QEP.65088.65088.2.0.dta	65088	1485.71	2	0.0014127	GKR	LMQCLPNPEDVK	MAL	1485.71	-0.001974	9.60147	0.0375091	0,Acetyl[AnyN-term];4,Carbamidomethyl[C];	3	sp|P04003|C4BPA_HUMAN/	554,R,M/	1|0|0|	target	0	-1.17702	36
55738	KashinaA-20-L146-559-4hr-QEP.35310.35310.2.1.dta	35310	1149.68	2	0.0014127	YQK	VVAGVANALAHK	YH_	1149.67	0.00119	8.44458	0.0375109		3	sp|P68871|HBB_HUMAN/sp|P02042|HBD_HUMAN/	133,K,Y/133,K,Y/	1|	target	0	1.23567	4
55739	KashinaA-20-L146-559-4hr-QEP.71653.71653.2.0.dta	71653	958.432	2	0.0014127	RTK	NDFTWFK	LND	958.43	0.001048	7.87014	0.0375109	1,Deamidated[N];	3	sp|P08603|CFAH_HUMAN/	520,K,L/	1|0|	target	0	0.445101	32
55740	KashinaA-20-L146-559-4hr-QEP.80192.80192.3.0.dta	80192	2908.4	3	0.0014127	ERK	CCVECPPCPAPPVAGPSVFLFPPKPK	DTL	2908.4	0.002799	11.1489	0.0375225	1,GG[C](Dicarbamidomethyl[C]);5,Carbamidomethyl[C];8,Carbamidomethyl[C];	3	sp|P01859|IGHG2_HUMAN/tr|A0A286YEY4|A0A286YEY4_HUMAN/	101,K,D/101,K,D/	1|0|0|0|	target	1	0.367428	36
55741	KashinaA-20-L146-559-4hr-QEP.45097.45097.2.0.dta	45097	1581.72	2	0.0014127	FQK	KWQEEMELYR	QKV	1581.72	0.000409	7.71265	0.0375272	1,AccQTag[K];	3	sp|P02647|APOA1_HUMAN/tr|F8W696|F8W696_HUMAN/	130,K,Q/108,K,Q/	1|0|	target	1	-0.212183	33
55742	KashinaA-20-L146-559-4hr-QEP.69218.69218.3.0.dta	69218	1942.91	3	0.0014127	QIK	AYISMHSYSQHIVFPY	SYT	1942.92	-0.002253	10.5251	0.0375276		2	sp|Q96IY4|CBPB2_HUMAN/sp|Q96IY4-2|CBPB2_HUMAN/tr|A0A087WSY5|A0A087WSY5_HUMAN/	304,K,S/267,K,S/267,K,S/	1|	target	0	1.85422	4
55743	KashinaA-20-L146-559-4hr-QEP.70004.70004.3.0.dta	70004	1766.94	3	0.0014127	ISR	YVGGQEHFAHLLILR	DTK	1766.93	0.001767	11.0246	0.0375384	9,Carbonyl[A];	3	sp|P02763|A1AG1_HUMAN/	108,R,D/	1|0|	target	0	1.27057	36
55744	KashinaA-20-L146-559-4hr-QEP.36753.36753.3.1.dta	36753	1460.79	3	0.0014127	QQR	LIFAGKQLEDGR	TLS	1460.79	0.002797	10.5001	0.0375388	6,GG[K](Dicarbamidomethyl[K]);	3	sp|P0CG48|UBC_HUMAN/sp|P0CG47|UBB_HUMAN/sp|P62979|RS27A_HUMAN/sp|P62987|RL40_HUMAN/tr|Q5PY61|Q5PY61_HUMAN/tr|J3QKN0|J3QKN0_HUMAN/tr|J3QS39|J3QS39_HUMAN/tr|Q96C32|Q96C32_HUMAN/tr|Q49A90|Q49A90_HUMAN/tr|F5H747|F5H747_HUMAN/tr|B4DV12|B4DV12_HUMAN/tr|F5H2Z3|F5H2Z3_HUMAN/tr|F5H388|F5H388_HUMAN/tr|F5H6Q2|F5H6Q2_HUMAN/tr|M0R1M6|M0R1M6_HUMAN/tr|M0R2S1|M0R2S1_HUMAN/tr|M0R1V7|M0R1V7_HUMAN/tr|F5GZ39|F5GZ39_HUMAN/tr|A0A2R8Y422|A0A2R8Y422_HUMAN/tr|F5GYU3|F5GYU3_HUMAN/tr|F5H265|F5H265_HUMAN/tr|F5GXK7|F5GXK7_HUMAN/tr|J3QTR3|J3QTR3_HUMAN/	650,R,T/194,R,T/42,R,T/42,R,T/194,R,T/194,R,-/42,R,T/270,R,T/42,R,T/118,R,T/118,R,T/118,R,T/118,R,T/42,R,T/17,R,T/24,R,T/42,R,T/42,R,T/42,R,T/118,R,T/118,R,T/118,R,T/42,R,T/	1|0|	target	1	-0.559107	32
55745	KashinaA-20-L146-559-4hr-QEP.56294.56294.2.0.dta	56294	1837.79	2	0.0014127	ENR	TMTIHNGMFFSTYDR	DND	1837.79	0.006444	10.7431	0.0375406	6,Deamidated[N];8,Oxidation[M];	3	sp|P02675|FIBB_HUMAN/tr|D6REL8|D6REL8_HUMAN/	395,R,D/176,R,D/	1|0|0|	target	0	-2.0544	100
55746	KashinaA-20-L146-559-4hr-QEP.22613.22613.2.0.dta	22613	926.481	2	0.0014127	PGK	IDVHWTR	AGE	926.484	-0.003348	8.4367	0.0375434		3	sp|P25311|ZA2G_HUMAN/	234,K,A/	1|	target	0	-1.79671	64
55747	KashinaA-20-L146-559-4hr-QEP.135266.135266.3.0.dta	135266	1907.96	3	0.0014127	VHK	AVLDVFEEGTEASAATAVK	ITL	1907.96	-5.7e-05	5.16097	0.0375449		3	sp|P01011|AACT_HUMAN/tr|G3V3A0|G3V3A0_HUMAN/	360,K,I/142,K,I/	1|	target	0	1.07171	4
55748	KashinaA-20-L146-559-4hr-QEP.60404.60404.3.0.dta	60404	1901.02	3	0.0014127	TGE	IVLTQSPGTLSLSPGER	ATL	1901.02	-0.001182	11.8909	0.0375619	4,dHex[T];	1	sp|P01619|KV320_HUMAN/	21,E,A/	1|0|	target	0	-2.66856	36
55749	KashinaA-20-L146-559-4hr-QEP.7530.7530.2.0.dta	7530	971.476	2	0.0014127	VEK	ADIGCTPGSGK	DYA	971.479	-0.00303	7.30652	0.0375626	5,Cys->Dha[C];	3	sp|P01024|CO3_HUMAN/	622,K,D/	1|0|	target	0	-2.97333	96
55750	KashinaA-20-L146-559-4hr-QEP.46155.46155.3.0.dta	46155	1258.64	3	0.0014127	TYK	AIHLDLEEYR	NSS	1258.64	0.00021	8.38136	0.0375713		3	sp|Q96KN2|CNDP1_HUMAN/tr|J3KRP0|J3KRP0_HUMAN/	311,K,N/268,K,N/	1|	target	0	-0.186116	4
55751	KashinaA-20-L146-559-4hr-QEP.121249.121249.3.1.dta	121249	2592.36	3	0.0014127	LLR	TLNQPDSQLQLTTGNGLFLSEGLK	LVD	2592.35	0.011466	9.4495	0.0375767	5,Pro->HAVA[P];	3	sp|P01009|A1AT_HUMAN/sp|P01009-2|A1AT_HUMAN/sp|P01009-3|A1AT_HUMAN/tr|A0A0G2JRN3|A0A0G2JRN3_HUMAN/tr|G3V2B9|G3V2B9_HUMAN/tr|A0A024R6I7|A0A024R6I7_HUMAN/tr|G3V544|G3V544_HUMAN/	125,R,L/125,R,L/125,R,L/125,R,L/39,R,L/125,R,L/125,R,L/	1|0|	target	0	-2.10935	100
55752	KashinaA-20-L146-559-4hr-QEP.17811.17811.4.0.dta	17811	1960.84	4	0.0014127	NVF	SCSVMHEALHNHYTQK	SLS	1960.85	-0.002276	13.2719	0.0375829	2,DeStreak[C];	1	sp|P01861|IGHG4_HUMAN/sp|P01857|IGHG1_HUMAN/sp|P01859|IGHG2_HUMAN/tr|A0A0A0MS08|A0A0A0MS08_HUMAN/tr|A0A0A0MS07|A0A0A0MS07_HUMAN/tr|A0A286YEY4|A0A286YEY4_HUMAN/tr|A0A286YFJ8|A0A286YFJ8_HUMAN/	303,F,S/306,F,S/302,F,S/306,F,S/271,F,S/302,F,S/303,F,S/	1|0|	target	0	1.05033	36
55753	KashinaA-20-L146-559-4hr-QEP.129589.129589.2.4.dta	129589	1216.64	2	0.0014127	TPN	LAEFAFSLYR	QLA	1216.64	-0.000179	8.13302	0.0375836		1	sp|P01009|A1AT_HUMAN/sp|P01009-2|A1AT_HUMAN/sp|P01009-3|A1AT_HUMAN/tr|A0A0B4J278|A0A0B4J278_HUMAN/tr|A0A0G2JRN3|A0A0G2JRN3_HUMAN/tr|G3V387|G3V387_HUMAN/tr|A0A024R6I7|A0A024R6I7_HUMAN/tr|G3V544|G3V544_HUMAN/tr|G3V5R8|G3V5R8_HUMAN/	53,N,Q/53,N,Q/53,N,Q/53,N,Q/53,N,Q/53,N,Q/53,N,Q/53,N,Q/53,N,Q/	1|	target	0	-4.63602	0
55754	KashinaA-20-L146-559-4hr-QEP.21844.21844.2.1.dta	21844	889.492	2	0.0014127	CPK	GFVVAGPSR	YTC	889.489	0.002532	7.34853	0.0375886		3	sp|P13671|CO6_HUMAN/	734,K,Y/	1|	target	0	1.57611	0
55755	KashinaA-20-L146-559-4hr-QEP.98739.98739.2.0.dta	98739	1224.64	2	0.0014127	KMK	YWGVASFLQK	GND	1224.64	1.6e-05	9.60798	0.0375897	0,Delta_H(2)C(2)[AnyN-term];	3	sp|P02753|RET4_HUMAN/tr|Q5VY30|Q5VY30_HUMAN/	107,K,G/105,K,G/	1|0|	target	0	-1.99773	36
55756	KashinaA-20-L146-559-4hr-QEP.21878.21878.2.1.dta	21878	1360.71	2	0.0014127	IVK	INNQLTLDSNTK	YFH	1360.71	0.003094	7.89043	0.0375905		3	sp|P04114|APOB_HUMAN/	2876,K,Y/	1|	target	0	-0.770767	4
55757	KashinaA-20-L146-559-4hr-QEP.74604.74604.2.0.dta	74604	1279.64	2	0.0014127	TSS	SSFQYMYLLK	DLW	1279.64	-0.001658	8.93618	0.0375912		1	sp|P02675|FIBB_HUMAN/	142,S,D/	1|	target	0	-1.844	0
55758	KashinaA-20-L146-559-4hr-QEP.31403.31403.3.1.dta	31403	1379.62	3	0.0014127	PLR	TYGLPCHCPFK	EGT	1379.62	-0.000379	6.98769	0.0375962	6,Carbamidomethyl[C];8,Carbamidomethyl[C];	3	sp|P17900|SAP3_HUMAN/tr|H0YBY3|H0YBY3_HUMAN/	130,R,E/89,R,E/	1|0|0|	target	0	-3.89168	36
55759	KashinaA-20-L146-559-4hr-QEP.63929.63929.2.0.dta	63929	1247.69	2	0.0014127	GLK	LVDKFLEDVK	KLY	1247.69	-0.002967	8.20328	0.0375984	0,Acetyl[AnyN-term];	3	sp|P01009|A1AT_HUMAN/sp|P01009-2|A1AT_HUMAN/sp|P01009-3|A1AT_HUMAN/tr|A0A0G2JRN3|A0A0G2JRN3_HUMAN/tr|G3V2B9|G3V2B9_HUMAN/tr|A0A024R6I7|A0A024R6I7_HUMAN/	149,K,K/149,K,K/149,K,K/149,K,K/63,K,K/149,K,K/	1|0|	target	1	-1.35821	32
55760	KashinaA-20-L146-559-4hr-QEP.80387.80387.3.0.dta	80387	2296.18	3	0.0014127	TVR	TPGAAANLELIFVGPQHAGNYR	CRY	2296.18	-0.003425	10.3708	0.0375991		3	sp|P04217|A1BG_HUMAN/sp|P04217-2|A1BG_HUMAN/	447,R,C/325,R,C/	1|	target	0	-3.06976	4
55761	KashinaA-20-L146-559-4hr-QEP.54618.54618.2.0.dta	54618	1264.58	2	0.0014127	NGR	MFGNLQGLTMH	VGD	1264.58	-0.002525	12.8561	0.0376056	1,Oxidation[M];	2	sp|P00450|CERU_HUMAN/tr|H7C5N5|H7C5N5_HUMAN/tr|H7C5R1|H7C5R1_HUMAN/tr|E9PFZ2|E9PFZ2_HUMAN/	964,R,V/99,R,V/747,R,V/893,R,V/	1|0|	target	0	-1.75696	32
55762	KashinaA-20-L146-559-4hr-QEP.87158.87158.2.0.dta	87158	1217.61	2	0.0014127	TGK	WFYIASAFR	NEE	1217.61	0.002224	8.70987	0.0376078	0,Carbamidomethyl[AnyN-term];	3	sp|P19652|A1AG2_HUMAN/sp|P02763|A1AG1_HUMAN/	42,K,N/42,K,N/	1|0|	target	0	0.296789	32
55763	KashinaA-20-L146-559-4hr-QEP.56333.56333.2.3.dta	56333	1458.68	2	0.0014127	CSG	FPVYDYDPSSLR	DAL	1458.69	-0.005062	11.4201	0.0376183		1	sp|Q13103|SPP24_HUMAN/	29,G,D/	1|	target	0	0.288126	68
55764	KashinaA-20-L146-559-4hr-QEP.38916.38916.2.0.dta	38916	1070.51	2	0.0014127	KLK	NSLFEYQK	NNK	1070.52	-0.004063	8.69211	0.0376194	0,Acetyl[AnyN-term];	3	sp|P02671|FIBA_HUMAN/sp|P02671-2|FIBA_HUMAN/tr|A0A087WUA0|A0A087WUA0_HUMAN/	89,K,N/89,K,N/89,K,N/	1|0|	target	0	-5.545	96
55765	KashinaA-20-L146-559-4hr-QEP.52338.52338.2.0.dta	52338	1461.71	2	0.0014127	VER	VPFDAATLHTSTAM	AAQ	1461.7	0.003736	12.5664	0.0376237		2	sp|P06396|GELS_HUMAN/sp|P06396-2|GELS_HUMAN/sp|P06396-3|GELS_HUMAN/sp|P06396-4|GELS_HUMAN/tr|A0A0A0MS51|A0A0A0MS51_HUMAN/tr|A0A0A0MT01|A0A0A0MT01_HUMAN/	419,R,A/368,R,A/379,R,A/376,R,A/385,R,A/404,R,A/	1|	target	0	-0.879247	4
55766	KashinaA-20-L146-559-4hr-QEP.57149.57149.2.3.dta	57149	902.557	2	0.0014127	___	LELLSLSK	FTQ	902.556	0.001548	7.04746	0.0376248		3	sp|Q8WZ42|TITIN_HUMAN/sp|Q8WZ42-2|TITIN_HUMAN/sp|Q8WZ42-3|TITIN_HUMAN/sp|Q8WZ42-4|TITIN_HUMAN/sp|Q8WZ42-5|TITIN_HUMAN/sp|Q8WZ42-7|TITIN_HUMAN/sp|Q8WZ42-8|TITIN_HUMAN/sp|Q8WZ42-9|TITIN_HUMAN/sp|Q8WZ42-10|TITIN_HUMAN/sp|Q8WZ42-11|TITIN_HUMAN/sp|Q8WZ42-12|TITIN_HUMAN/sp|Q8WZ42-13|TITIN_HUMAN/sp|P22792|CPN2_HUMAN/tr|A0A0A0MTS7|A0A0A0MTS7_HUMAN/tr|A0A0A0MRA3|A0A0A0MRA3_HUMAN/	31363,E,D/31271,E,D/23939,E,D/30458,E,D/29913,E,D/30628,E,D/31488,E,D/24131,E,D/24064,E,D/30436,E,D/33004,E,D/31497,E,D/362,K,N/33004,E,D/24131,E,D/	1|	target	0	2.57995	0
55767	KashinaA-20-L146-559-4hr-QEP.31472.31472.3.0.dta	31472	1555.75	3	0.0014127	WGK	VGAHAGEYGAEALER	MFL	1555.75	0.004309	10.1284	0.0376314	0,Delta_H(2)C(2)[AnyN-term];	3	sp|P69905|HBA_HUMAN/tr|A0A2R8Y7C0|A0A2R8Y7C0_HUMAN/	17,K,M/7,K,M/	1|0|	target	0	-5.04942	36
55768	KashinaA-20-L146-559-4hr-QEP.104381.104381.3.0.dta	104381	1855.97	3	0.0014127	EVK	FNKPFVFLMIEQNTK	SPL	1855.98	-0.004081	10.2221	0.0376343		3	sp|P01009|A1AT_HUMAN/tr|A0A024R6I7|A0A024R6I7_HUMAN/	389,K,S/389,K,S/	1|	target	1	-5.71506	4
55769	KashinaA-20-L146-559-4hr-QEP.80525.80525.4.0.dta	80525	3669.44	4	0.0014127	TSH	NGMQFSTWDNDNDKFEGNCAEQDGSGWWMNK	CHA	3669.44	-0.001806	9.32296	0.0376353	1,Deamidated[N];19,Carbamidomethyl[C];	1	sp|P02679|FIBG_HUMAN/sp|P02679-2|FIBG_HUMAN/tr|C9JEU5|C9JEU5_HUMAN/tr|C9JC84|C9JC84_HUMAN/	333,H,C/333,H,C/341,H,C/341,H,C/	1|0|0|	target	1	-1.77983	36
55770	KashinaA-20-L146-559-4hr-QEP.101289.101289.2.1.dta	101289	1641.86	2	0.0014127	FNK	ITPNLAEFAFSLYR	QLA	1641.86	-0.001565	7.57644	0.0376429		3	sp|P01009|A1AT_HUMAN/sp|P01009-2|A1AT_HUMAN/sp|P01009-3|A1AT_HUMAN/tr|A0A0B4J278|A0A0B4J278_HUMAN/tr|A0A0G2JRN3|A0A0G2JRN3_HUMAN/tr|G3V387|G3V387_HUMAN/tr|A0A024R6I7|A0A024R6I7_HUMAN/tr|G3V544|G3V544_HUMAN/tr|G3V5R8|G3V5R8_HUMAN/	49,K,Q/49,K,Q/49,K,Q/49,K,Q/49,K,Q/49,K,Q/49,K,Q/49,K,Q/49,K,Q/	1|	target	0	-1.12543	4
55771	KashinaA-20-L146-559-4hr-QEP.101186.101186.4.0.dta	101186	4151.77	4	0.0014127	KGK	QYWEYQFQHQPSQEECEGSSLSAVFEHFAMMQR	DSW	4151.77	-0.002494	9.93824	0.0376444	16,GG[C](Dicarbamidomethyl[C]);	3	sp|P04004|VTNC_HUMAN/	277,K,D/	1|0|	target	0	1.58634	36
55772	KashinaA-20-L146-559-4hr-QEP.7928.7928.2.0.dta	7928	1094.6	2	0.0014127	WVH	ASPEHVVVTR	NRR	1094.6	0.001582	8.43109	0.0376556		1	sp|Q14624|ITIH4_HUMAN/sp|Q14624-2|ITIH4_HUMAN/sp|Q14624-3|ITIH4_HUMAN/sp|Q14624-4|ITIH4_HUMAN/tr|B7ZKJ8|B7ZKJ8_HUMAN/tr|H7C0L5|H7C0L5_HUMAN/	795,H,N/779,H,N/765,H,N/726,H,N/800,H,N/584,H,N/	1|	target	0	-0.690357	0
55773	KashinaA-20-L146-559-4hr-QEP.111669.111669.2.1.dta	111669	1302.72	2	0.0014127	LGR	LLVVYPWTQR	FFE	1302.72	-0.003829	9.96999	0.0376643	0,Formyl[AnyN-term];	3	sp|P68871|HBB_HUMAN/sp|P02100|HBE_HUMAN/sp|P69891|HBG1_HUMAN/sp|P69892|HBG2_HUMAN/sp|P02042|HBD_HUMAN/tr|A0A2R8Y7R2|A0A2R8Y7R2_HUMAN/tr|F8W6P5|F8W6P5_HUMAN/tr|E9PEW8|E9PEW8_HUMAN/tr|E9PFT6|E9PFT6_HUMAN/tr|A0A2R8Y7X9|A0A2R8Y7X9_HUMAN/	31,R,F/31,R,F/31,R,F/31,R,F/31,R,F/31,R,F/31,R,F/31,R,F/31,R,F/31,R,F/	1|0|	target	0	-1.89235	32
55774	KashinaA-20-L146-559-4hr-QEP.117121.117121.3.0.dta	117121	3810.59	3	0.0014127	KGK	QYWEYQFQHQPSQEECEGSSLSAVFEHFAMM	QRD	3810.59	0.000661	11.3464	0.037665	16,Carbamidomethyl[C];	2	sp|P04004|VTNC_HUMAN/	277,K,Q/	1|0|	target	0	-4.15326	36
55775	KashinaA-20-L146-559-4hr-QEP.52354.52354.2.1.dta	52354	844.467	2	0.0014127	GQR	WELALGR	FWD	844.468	-0.00027	7.44502	0.037677		3	sp|P02649|APOE_HUMAN/tr|H0Y7L5|H0Y7L5_HUMAN/tr|E7ERP7|E7ERP7_HUMAN/tr|E9PEV4|E9PEV4_HUMAN/	43,R,F/69,R,F/43,R,F/43,R,F/	1|	target	0	1.46849	0
55776	KashinaA-20-L146-559-4hr-QEP.37153.37153.2.0.dta	37153	1027.55	2	0.0014127	SSF	SVPIFYSSK	RSE	1027.55	0.001015	9.00603	0.0376817		1	sp|P13671|CO6_HUMAN/	279,F,R/	1|	target	0	-0.214912	0
55777	KashinaA-20-L146-559-4hr-QEP.77630.77630.2.1.dta	77630	1274.73	2	0.0014127	LGR	LLVVYPWTQR	FFE	1274.73	-0.000208	8.0035	0.0376883		3	sp|P68871|HBB_HUMAN/sp|P02100|HBE_HUMAN/sp|P69891|HBG1_HUMAN/sp|P69892|HBG2_HUMAN/sp|P02042|HBD_HUMAN/tr|A0A2R8Y7R2|A0A2R8Y7R2_HUMAN/tr|F8W6P5|F8W6P5_HUMAN/tr|E9PEW8|E9PEW8_HUMAN/tr|E9PFT6|E9PFT6_HUMAN/tr|A0A2R8Y7X9|A0A2R8Y7X9_HUMAN/	31,R,F/31,R,F/31,R,F/31,R,F/31,R,F/31,R,F/31,R,F/31,R,F/31,R,F/31,R,F/	1|	target	0	-1.10618	4
55778	KashinaA-20-L146-559-4hr-QEP.27802.27802.4.1.dta	27802	2475.11	4	0.0014127	RLR	QFHLHWGSSDDHGSEHTVDGVK	YAA	2475.11	0.006718	7.43288	0.0376904		3	sp|P07451|CAH3_HUMAN/	91,R,Y/	1|	target	0	1.21043	4
55779	KashinaA-20-L146-559-4hr-QEP.63747.63747.4.0.dta	63747	1833.89	4	0.0014127	TTK	TYFPHFDLSHGSAQVK	GHG	1833.89	-0.000945	10.004	0.037698		3	sp|P69905|HBA_HUMAN/tr|G3V1N2|G3V1N2_HUMAN/tr|A0A2R8Y7C0|A0A2R8Y7C0_HUMAN/	41,K,G/9,K,G/31,K,G/	1|	target	0	2.23852	8
55780	KashinaA-20-L146-559-4hr-QEP.78794.78794.2.0.dta	78794	1672.96	2	0.0014127	FPK	KELELQIGNALFIGK	HLK	1672.96	-0.001377	10.1446	0.0377039		3	sp|P05543|THBG_HUMAN/	123,K,H/	1|	target	1	0.410076	4
55781	KashinaA-20-L146-559-4hr-QEP.52786.52786.3.2.dta	52786	1664.89	3	0.0014127	TSR	PAQGVVTTLENVSPPR	RAR	1664.9	-0.003142	8.72298	0.0377111		3	sp|P02751|FINC_HUMAN/sp|P02751-1|FINC_HUMAN/sp|P02751-3|FINC_HUMAN/sp|P02751-4|FINC_HUMAN/sp|P02751-5|FINC_HUMAN/sp|P02751-6|FINC_HUMAN/sp|P02751-7|FINC_HUMAN/sp|P02751-8|FINC_HUMAN/sp|P02751-9|FINC_HUMAN/sp|P02751-10|FINC_HUMAN/sp|P02751-11|FINC_HUMAN/sp|P02751-12|FINC_HUMAN/sp|P02751-13|FINC_HUMAN/sp|P02751-14|FINC_HUMAN/sp|P02751-17|FINC_HUMAN/tr|H0Y7Z1|H0Y7Z1_HUMAN/	1893,R,R/1802,R,R/1802,R,R/1802,R,R/1802,R,R/1802,R,R/1893,R,R/1712,R,R/1712,R,R/1712,R,R/1802,R,R/1480,R,R/1803,R,R/1712,R,R/1802,R,R/519,R,R/	1|	target	0	-1.65876	4
55782	KashinaA-20-L146-559-4hr-QEP.81826.81826.4.0.dta	81826	2082.91	4	0.0014127	TQR	FFESFGDLSTPDAVMGNPK	VKA	2082.91	0.006737	10.4745	0.0377144	7,Cation_Al[III][D];	3	sp|P68871|HBB_HUMAN/tr|A0A2R8Y7R2|A0A2R8Y7R2_HUMAN/tr|F8W6P5|F8W6P5_HUMAN/	41,R,V/41,R,V/41,R,V/	1|0|	target	0	0.386996	100
55783	KashinaA-20-L146-559-4hr-QEP.107818.107818.3.1.dta	107818	2589.25	3	0.0014127	VFR	LQEGYDHSYYFIATFITDHIR	HHA	2589.24	0.007149	7.49805	0.0377162		3	sp|P10768|ESTD_HUMAN/tr|X6RA14|X6RA14_HUMAN/	253,R,H/224,R,H/	1|	target	0	-0.590018	4
55784	KashinaA-20-L146-559-4hr-QEP.116248.116248.2.0.dta	116248	1230.71	2	0.0014127	DLR	QGLLPVLESFK	VSF	1230.71	0.000614	5.78254	0.0377166		3	sp|P02647|APOA1_HUMAN/tr|F8W696|F8W696_HUMAN/	239,R,V/217,R,V/	1|	target	0	-2.10808	4
55785	KashinaA-20-L146-559-4hr-QEP.13090.13090.2.0.dta	13090	894.412	2	0.0014127	ENR	QSWSVCK	QVF	894.414	-0.001761	6.85733	0.0377169	6,Carbamidomethyl[C];	3	sp|P04114|APOB_HUMAN/	960,R,Q/	1|0|	target	0	-4.15382	32
55786	KashinaA-20-L146-559-4hr-QEP.129390.129390.2.4.dta	129390	2442.08	2	0.0014127	DCK	SLWNGDTGECTDNAYIDIQLR	IAS	2442.09	-0.003524	7.95445	0.0377176	4,Deamidated[N];10,Carbamidomethyl[C];	3	sp|P01042|KNG1_HUMAN/sp|P01042-2|KNG1_HUMAN/	219,K,I/219,K,I/	1|0|0|	target	0	-4.18091	36
55787	KashinaA-20-L146-559-4hr-QEP.105542.105542.2.0.dta	105542	1904.94	2	0.0014127	SAR	ASVSVLGDILGSAMQNTQN	LLQ	1904.94	0.002518	12.7444	0.0377227		2	sp|P01023|A2MG_HUMAN/	945,R,L/	1|	target	0	-1.68045	4
55788	KashinaA-20-L146-559-4hr-QEP.31379.31379.2.0.dta	31379	1128.55	2	0.0014127	TLK	YTCLPGYVR	SHS	1128.55	6e-06	8.13882	0.0377234	3,Carbamidomethyl[C];	3	sp|P04003|C4BPA_HUMAN/tr|F2Z2V7|F2Z2V7_HUMAN/tr|A6PVY5|A6PVY5_HUMAN/	78,K,S/78,K,S/78,K,S/	1|0|	target	0	-3.75682	36
55789	KashinaA-20-L146-559-4hr-QEP.119219.119219.3.0.dta	119219	2398.08	3	0.0014127	KEK	HYYIGIIETTWDYASDHGEK	KLI	2398.1	-0.017496	9.59412	0.0377289		3	sp|P00450|CERU_HUMAN/tr|D6RE86|D6RE86_HUMAN/tr|E9PFZ2|E9PFZ2_HUMAN/	22,K,K/22,K,K/22,K,K/	1|	target	0	-1.3076	68
55790	KashinaA-20-L146-559-4hr-QEP.42176.42176.2.1.dta	42176	1491.68	2	0.0014127	QPA	SATLYDYYNPER	RCS	1491.67	0.000843	9.55274	0.0377351		1	sp|P0C0L5|CO4B_HUMAN/sp|P0C0L4|CO4A_HUMAN/sp|P0C0L4-2|CO4A_HUMAN/tr|A0A0G2JL54|A0A0G2JL54_HUMAN/tr|A0A140TA29|A0A140TA29_HUMAN/tr|A0A140TA49|A0A140TA49_HUMAN/tr|A0A140TA32|A0A140TA32_HUMAN/tr|A0A140TA44|A0A140TA44_HUMAN/tr|A0A0G2JPR0|A0A0G2JPR0_HUMAN/tr|A0A3B3ISA6|A0A3B3ISA6_HUMAN/tr|F5GXS0|F5GXS0_HUMAN/	1552,A,R/1552,A,R/1506,A,R/1506,A,R/1506,A,R/1506,A,R/1506,A,R/1506,A,R/1552,A,R/1104,A,R/1506,A,R/	1|	target	0	-1.15417	4
55791	KashinaA-20-L146-559-4hr-QEP.26953.26953.2.0.dta	26953	1460.61	2	0.0014127	NYK	HYDGSYSTFGER	YGR	1460.61	0.000106	8.92	0.0377456	0,Acetyl[AnyN-term];	3	sp|P01023|A2MG_HUMAN/	1019,K,Y/	1|0|	target	0	-0.943651	36
55792	KashinaA-20-L146-559-4hr-QEP.34289.34289.3.1.dta	34289	1505.7	3	0.0014127	DLK	GTFAQLSELHCDK	LHV	1505.71	-0.001218	6.51534	0.0377489	11,Carbamidomethyl[C];	3	sp|P69891|HBG1_HUMAN/sp|P69892|HBG2_HUMAN/tr|A0A2R8Y7X9|A0A2R8Y7X9_HUMAN/tr|E9PBW4|E9PBW4_HUMAN/	83,K,L/83,K,L/83,K,L/28,K,L/	1|0|	target	0	-1.30089	36
55793	KashinaA-20-L146-559-4hr-QEP.102491.102491.2.0.dta	102491	1616.79	2	0.0014127	HTF	ESELSDPVELLVAES	___	1616.79	-0.000736	10.9008	0.0377521		1	sp|P04217|A1BG_HUMAN/sp|P04217-2|A1BG_HUMAN/	480,F,-/358,F,-/	1|	target	0	-3.06113	4
55794	KashinaA-20-L146-559-4hr-QEP.33529.33529.3.1.dta	33529	1263.6	3	0.0014127	MKR	LGMFNIQHCK	KLS	1263.6	3.7e-05	8.06262	0.0377521	3,Oxidation[M];9,Carbamidomethyl[C];	3	sp|P01009|A1AT_HUMAN/sp|P01009-2|A1AT_HUMAN/sp|P01009-3|A1AT_HUMAN/tr|A0A0G2JRN3|A0A0G2JRN3_HUMAN/tr|A0A024R6I7|A0A024R6I7_HUMAN/	247,R,K/247,R,K/247,R,K/247,R,K/247,R,K/	1|0|0|	target	0	-0.105606	36
55795	KashinaA-20-L146-559-4hr-QEP.51004.51004.2.0.dta	51004	844.467	2	0.0014127	GQR	WELALGR	FWD	844.468	-0.000136	7.07519	0.0377638		3	sp|P02649|APOE_HUMAN/tr|H0Y7L5|H0Y7L5_HUMAN/tr|E7ERP7|E7ERP7_HUMAN/tr|E9PEV4|E9PEV4_HUMAN/	43,R,F/69,R,F/43,R,F/43,R,F/	1|	target	0	-0.336137	0
55796	KashinaA-20-L146-559-4hr-QEP.112908.112908.3.1.dta	112908	1669.89	3	0.0014127	GKK	VLGAFSDGLAHLDNLK	GTF	1669.89	0.000317	8.88939	0.0377692		3	sp|P68871|HBB_HUMAN/sp|P02042|HBD_HUMAN/tr|A0A2R8Y7R2|A0A2R8Y7R2_HUMAN/tr|F8W6P5|F8W6P5_HUMAN/tr|E9PEW8|E9PEW8_HUMAN/tr|E9PFT6|E9PFT6_HUMAN/	67,K,G/67,K,G/67,K,G/67,K,G/67,K,G/67,K,G/	1|	target	0	-0.365709	4
55797	KashinaA-20-L146-559-4hr-QEP.118783.118783.6.0.dta	118783	5977.62	6	0.0014127	SER	GSAGHWTSESSVSGSTGQWHSESGSFRPDSPGSGNARPNNPDWGTFEEVSGNVSPGTR	REY	5977.59	0.031105	8.44775	0.0377758	35,Deamidated[N];39,Deamidated[N];40,Deamidated[N];	3	sp|P02671|FIBA_HUMAN/sp|P02671-2|FIBA_HUMAN/	367,R,R/367,R,R/	1|0|0|0|	target	2	1.14874	100
55798	KashinaA-20-L146-559-4hr-QEP.15883.15883.2.0.dta	15883	809.442	2	0.0014127	NDR	LASYLDK	VRA	809.44	0.002079	6.03208	0.0377874		3	sp|Q04695|K1C17_HUMAN/sp|P08779|K1C16_HUMAN/sp|P19012|K1C15_HUMAN/sp|P02533|K1C14_HUMAN/sp|P08727|K1C19_HUMAN/sp|Q99456|K1C12_HUMAN/sp|P35527|K1C9_HUMAN/REV_sp|O75844|FACE1_HUMAN/sp|P13645|K1C10_HUMAN/tr|K7EPJ9|K7EPJ9_HUMAN/tr|A0A3B3ITG2|A0A3B3ITG2_HUMAN/tr|C9JM50|C9JM50_HUMAN/	94,R,V/127,R,V/115,R,V/125,R,V/90,R,V/135,R,V/163,R,V/40,I,A/156,R,V/79,R,V/99,R,V/90,R,V/	1|	target	0	2.30694	0
55799	KashinaA-20-L146-559-4hr-QEP.67071.67071.3.0.dta	67071	1761.83	3	0.0014127	DWK	KGDTFSCMVGHEALPL	AFT	1761.83	0.001872	10.5888	0.0377888	7,Carbamidomethyl[C];	2	sp|P01876|IGHA1_HUMAN/tr|A0A286YEY1|A0A286YEY1_HUMAN/tr|A0A0G2JMB2|A0A0G2JMB2_HUMAN/	306,K,A/306,K,A/293,K,A/	1|0|	target	1	0.964615	36
55800	KashinaA-20-L146-559-4hr-QEP.96387.96387.2.2.dta	96387	1274.73	2	0.0014127	LGR	LLVVYPWTQR	FFE	1274.73	0.000488	9.08058	0.0377983		3	sp|P68871|HBB_HUMAN/sp|P02100|HBE_HUMAN/sp|P69891|HBG1_HUMAN/sp|P69892|HBG2_HUMAN/sp|P02042|HBD_HUMAN/tr|A0A2R8Y7R2|A0A2R8Y7R2_HUMAN/tr|F8W6P5|F8W6P5_HUMAN/tr|E9PEW8|E9PEW8_HUMAN/tr|E9PFT6|E9PFT6_HUMAN/tr|A0A2R8Y7X9|A0A2R8Y7X9_HUMAN/	31,R,F/31,R,F/31,R,F/31,R,F/31,R,F/31,R,F/31,R,F/31,R,F/31,R,F/31,R,F/	1|	target	0	-1.63434	4
55801	KashinaA-20-L146-559-4hr-QEP.110244.110244.2.4.dta	110244	1215.73	2	0.0014127	AVK	ITLLSALVETR	TIV	1215.73	0.001405	7.73509	0.0378019		3	sp|P01011|AACT_HUMAN/tr|G3V3A0|G3V3A0_HUMAN/	379,K,T/161,K,T/	1|	target	0	1.7747	4
55802	KashinaA-20-L146-559-4hr-QEP.81421.81421.2.1.dta	81421	2131.03	2	0.0014127	FSK	LREQLGPVTQEFWDNLEK	ETE	2131.05	-0.011374	11.9552	0.0378088	18,Lys->Gly[K];	3	sp|P02647|APOA1_HUMAN/tr|F8W696|F8W696_HUMAN/	83,K,E/61,K,E/	1|0|	target	1	1.55036	100
55803	KashinaA-20-L146-559-4hr-QEP.27772.27772.2.0.dta	27772	1782.79	2	0.0014127	VGK	IECVSAETTEDCIAK	IMN	1782.79	-3.1e-05	9.70133	0.0378194	3,GG[C](Dicarbamidomethyl[C]);12,Carbamidomethyl[C];	3	sp|P02787|TRFE_HUMAN/	384,K,I/	1|0|0|	target	0	-0.322249	36
55804	KashinaA-20-L146-559-4hr-QEP.26725.26725.3.0.dta	26725	1751.88	3	0.0014127	YYK	LRTEGDGVYTLNDKK	QWI	1751.88	-0.001384	11.7913	0.0378201	0,Acetyl[AnyN-term];12,Deamidated[N];	3	sp|P00738|HPT_HUMAN/sp|P00739|HPTR_HUMAN/sp|P00739-2|HPTR_HUMAN/tr|J3QLC9|J3QLC9_HUMAN/tr|A0A0C4DGL8|A0A0C4DGL8_HUMAN/tr|J3KTC3|J3KTC3_HUMAN/tr|J3QR68|J3QR68_HUMAN/tr|H0Y300|H0Y300_HUMAN/tr|J3KRH2|J3KRH2_HUMAN/	57,K,Q/58,R,Q/95,R,Q/56,K,Q/57,K,Q/58,R,Q/56,K,Q/57,K,Q/56,K,Q/	1|0|0|	target	2	-3.35813	36
55805	KashinaA-20-L146-559-4hr-QEP.20153.20153.2.0.dta	20153	1355.75	2	0.0014127	LSK	AVHKAVLTIDEK	GTE	1355.75	0.000713	9.24761	0.0378256	2,Dioxidation[V];	3	sp|P01009|A1AT_HUMAN/tr|A0A024R6I7|A0A024R6I7_HUMAN/	355,K,G/355,K,G/	1|0|	target	1	-0.35701	37
55806	KashinaA-20-L146-559-4hr-QEP.123159.123159.3.0.dta	123159	2659.38	3	0.0014127	IVR	FNRPFLMIIVPTDTQNIFFMSK	VTN	2659.38	0.003162	8.92141	0.0378274		3	sp|P01011|AACT_HUMAN/tr|G3V3A0|G3V3A0_HUMAN/	394,R,V/176,R,V/	1|	target	1	0.244201	4
55807	KashinaA-20-L146-559-4hr-QEP.87147.87147.2.0.dta	87147	1217.61	2	0.0014127	TGK	WFYIASAFR	NEE	1217.61	0.0019	8.53556	0.0378314	0,Carbamidomethyl[AnyN-term];	3	sp|P19652|A1AG2_HUMAN/sp|P02763|A1AG1_HUMAN/	42,K,N/42,K,N/	1|0|	target	0	-0.364724	32
55808	KashinaA-20-L146-559-4hr-QEP.5924.5924.2.0.dta	5924	1009.48	2	0.0014127	IRH	YEGSTVPEK	KTP	1009.48	0.000891	8.31335	0.0378329		1	sp|P00738|HPT_HUMAN/sp|P00738-2|HPT_HUMAN/tr|A0A087WU08|A0A087WU08_HUMAN/tr|J3QLC9|J3QLC9_HUMAN/tr|A0A0C4DGL8|A0A0C4DGL8_HUMAN/tr|J3QR68|J3QR68_HUMAN/tr|H0Y300|H0Y300_HUMAN/tr|H3BS21|H3BS21_HUMAN/	312,H,K/253,H,K/187,H,K/271,H,K/253,H,K/310,H,K/348,H,K/213,H,-/	1|	target	0	-0.186333	0
55809	KashinaA-20-L146-559-4hr-QEP.121066.121066.2.0.dta	121066	1213.68	2	0.0014127	DLR	QGLLPVLESFK	VSF	1213.68	-0.000336	6.53781	0.0378383	0,Gln->pyro-Glu[AnyN-termQ];	3	sp|P02647|APOA1_HUMAN/tr|F8W696|F8W696_HUMAN/	239,R,V/217,R,V/	1|0|	target	0	-1.50427	36
55810	KashinaA-20-L146-559-4hr-QEP.55750.55750.5.0.dta	55750	3376.6	5	0.0014127	LER	MFLSFPTTKTYFPHFDLSHGSAQVK	GHG	3376.6	-0.006018	10.6101	0.0378391	4,EDT-iodoacetyl-PEO-biotin[S];	3	sp|P69905|HBA_HUMAN/tr|G3V1N2|G3V1N2_HUMAN/tr|A0A2R8Y7C0|A0A2R8Y7C0_HUMAN/	32,R,G/0,-,G/22,R,G/	1|0|	target	1	-1.56005	37
55811	KashinaA-20-L146-559-4hr-QEP.15060.15060.2.0.dta	15060	940.486	2	0.0014127	SGK	SAVQGPPER	DLC	940.485	0.000963	7.2684	0.0378398		3	sp|P01876|IGHA1_HUMAN/sp|P01877|IGHA2_HUMAN/tr|A0A286YEY1|A0A286YEY1_HUMAN/tr|A0A0G2JMB2|A0A0G2JMB2_HUMAN/tr|A0A286YEY5|A0A286YEY5_HUMAN/	168,K,D/155,K,D/168,K,D/155,K,D/155,K,D/	1|	target	0	-0.69288	0
55812	KashinaA-20-L146-559-4hr-QEP.28988.28988.3.0.dta	28988	1479.74	3	0.0014127	LIK	GDKVWVYPPEK	KEK	1479.74	-0.000702	11.6493	0.0378427	3,Hex[K];	3	sp|P02790|HEMO_HUMAN/tr|Q9BS19|Q9BS19_HUMAN/	112,K,K/112,K,K/	1|0|	target	1	-1.40907	36
55813	KashinaA-20-L146-559-4hr-QEP.9137.9137.2.0.dta	9137	992.51	2	0.0014127	FVF	LMIEQNTK	SPL	992.508	0.001494	10.603	0.0378442	2,Oxidation[M];	1	sp|P01009|A1AT_HUMAN/tr|A0A024R6I7|A0A024R6I7_HUMAN/	396,F,S/396,F,S/	1|0|	target	0	-2.45006	32
55814	KashinaA-20-L146-559-4hr-QEP.104771.104771.3.0.dta	104771	1730.91	3	0.0014127	HVK	HFVINLIGDFEVAEK	INA	1730.91	0.001942	8.35374	0.0378482		3	sp|P04114|APOB_HUMAN/	2318,K,I/	1|	target	0	-1.49734	4
55815	KashinaA-20-L146-559-4hr-QEP.4482.4482.3.3.dta	4482	1321.65	3	0.0014127	AAK	AATGECTATVGKR	SST	1321.65	0.000116	9.37515	0.0378492	6,Carbamidomethyl[C];	3	sp|P01042|KNG1_HUMAN/sp|P01042-2|KNG1_HUMAN/sp|P01042-3|KNG1_HUMAN/	101,K,S/101,K,S/101,K,S/	1|0|	target	1	1.88659	36
55816	KashinaA-20-L146-559-4hr-QEP.50438.50438.2.2.dta	50438	1214.59	2	0.0014127	NNK	NYLAWYQQK	PGQ	1214.58	0.002182	8.35759	0.0378507	1,Deamidated[N];	3	sp|P06312|KV401_HUMAN/sp|A0A075B6S5|KV127_HUMAN/	56,K,P/52,S,P/	1|0|	target	0	-1.61927	32
55817	KashinaA-20-L146-559-4hr-QEP.101444.101444.2.2.dta	101444	1668.72	2	0.0014127	NGR	YYWGGQYTWDMAK	HGT	1668.72	0.00045	7.76395	0.0378576		3	sp|P02675|FIBB_HUMAN/tr|D6REL8|D6REL8_HUMAN/	445,R,H/226,R,H/	1|	target	0	-0.995847	4
55818	KashinaA-20-L146-559-4hr-QEP.89805.89805.3.0.dta	89805	2633.44	3	0.0014127	TSY	VLLAYLTAQPAPTSEDLTSATNIVK	WIT	2633.44	0.001642	12.6242	0.0378598	15,Ammonium[E];	1	sp|P01023|A2MG_HUMAN/	1211,Y,W/	1|0|	target	0	1.18862	36
55819	KashinaA-20-L146-559-4hr-QEP.3839.3839.2.0.dta	3839	997.426	2	0.0014127	YNR	CHAANPNGR	YYW	997.427	-0.001254	8.71882	0.0378602	1,Carbamidomethyl[C];7,Deamidated[N];	3	sp|P02675|FIBB_HUMAN/tr|D6REL8|D6REL8_HUMAN/	436,R,Y/217,R,Y/	1|0|0|	target	0	2.20881	36
55820	KashinaA-20-L146-559-4hr-QEP.80822.80822.2.0.dta	80822	2813.22	2	0.0014127	PIR	NSVDELNNNVEAVSQTSSSSFQYMY	LLK	2813.22	-1.5e-05	8.7388	0.0378609		2	sp|P02675|FIBB_HUMAN/	124,R,L/	1|	target	0	-0.9673	4
55821	KashinaA-20-L146-559-4hr-QEP.48275.48275.2.0.dta	48275	969.503	2	0.0014127	DLR	YLFLNGNK	LAR	969.504	-0.000852	7.18906	0.0378616	5,Deamidated[N];	3	sp|P02750|A2GL_HUMAN/	239,R,L/	1|0|	target	0	0.768918	32
55822	KashinaA-20-L146-559-4hr-QEP.38990.38990.3.1.dta	38990	1491.76	3	0.0014127	EGK	GQGTLSVVTMYHAK	AKD	1491.76	-0.002511	5.68354	0.037862		3	sp|P01024|CO3_HUMAN/tr|M0QYC8|M0QYC8_HUMAN/	1337,K,A/31,K,A/	1|	target	0	-7.73515	4
55823	KashinaA-20-L146-559-4hr-QEP.35431.35431.2.0.dta	35431	949.442	2	0.0014127	FAK	FTFEYSR	RHP	949.441	0.000815	6.44998	0.0378645		3	sp|P43652|AFAM_HUMAN/	353,K,R/	1|	target	0	-3.06509	0
55824	KashinaA-20-L146-559-4hr-QEP.103866.103866.3.0.dta	103866	3123.4	3	0.0014127	CTR	YRGDQDATMSILDISMMTGFAPDTDDLK	QLA	3123.4	0.00408	9.47372	0.037878	16,Oxidation[M];	3	sp|P01024|CO3_HUMAN/tr|M0QYC8|M0QYC8_HUMAN/	1391,R,Q/98,R,Q/	1|0|	target	1	-0.0582	36
55825	KashinaA-20-L146-559-4hr-QEP.53841.53841.2.1.dta	53841	1018.46	2	0.0014127	ISR	FSAEFDFR	TYD	1018.46	-0.002957	7.3876	0.0378828		3	sp|P07225|PROS_HUMAN/tr|G5E9F8|G5E9F8_HUMAN/tr|A0A0S2Z4L3|A0A0S2Z4L3_HUMAN/tr|A0A3B3IRK9|A0A3B3IRK9_HUMAN/tr|A0A3B3ISJ1|A0A3B3ISJ1_HUMAN/	322,R,T/307,R,T/354,R,T/322,R,T/308,R,T/	1|	target	0	-0.521004	0
55826	KashinaA-20-L146-559-4hr-QEP.40644.40644.2.2.dta	40644	1288.63	2	0.0014127	LRR	ELDESLQVAER	LTR	1288.64	-0.007088	6.12647	0.0378835		3	sp|P10909|CLUS_HUMAN/sp|P10909-2|CLUS_HUMAN/sp|P10909-3|CLUS_HUMAN/sp|P10909-4|CLUS_HUMAN/sp|P10909-5|CLUS_HUMAN/sp|P10909-6|CLUS_HUMAN/tr|H0YC35|H0YC35_HUMAN/tr|H0YAS8|H0YAS8_HUMAN/	325,R,L/377,R,L/150,R,L/292,R,L/336,R,L/305,R,L/188,R,L/16,R,L/	1|	target	0	-2.78245	64
55827	KashinaA-20-L146-559-4hr-QEP.36438.36438.2.0.dta	36438	1471.73	2	0.0014127	EGR	DDLYVSDAFHK	AFL	1471.73	0.002272	7.68675	0.037889	0,Unknown_162[AnyN-term];	3	sp|P01008|ANT3_HUMAN/	391,R,A/	1|0|	target	0	-1.33461	33
55828	KashinaA-20-L146-559-4hr-QEP.32015.32015.2.0.dta	32015	836.488	2	0.0014127	LDK	VVSGFSLK	SCA	836.488	0.000729	6.30616	0.0379054		3	sp|P03951|FA11_HUMAN/sp|P03951-2|FA11_HUMAN/	183,K,S/129,K,S/	1|	target	0	0.04652	0
55829	KashinaA-20-L146-559-4hr-QEP.68730.68730.4.2.dta	68730	2541.34	4	0.0014127	IAK	EAVMDINKPGPLFKPENGLLETK	VYF	2541.33	0.008241	12.4385	0.0379097	17,Deamidated[N];	3	sp|P07225|PROS_HUMAN/tr|G5E9F8|G5E9F8_HUMAN/tr|A0A0S2Z4L3|A0A0S2Z4L3_HUMAN/tr|A0A3B3IRK9|A0A3B3IRK9_HUMAN/tr|A0A3B3ISJ1|A0A3B3ISJ1_HUMAN/	401,K,V/386,K,V/433,K,V/401,K,V/387,K,V/	1|0|	target	2	-0.84974	100
55830	KashinaA-20-L146-559-4hr-QEP.116396.116396.2.0.dta	116396	1752.83	2	0.0014127	SLF	CLGFGFDVSYAFLEK	LAL	1752.83	-0.001999	9.83443	0.0379149	1,Carbamidomethyl[C];	1	sp|Q14624|ITIH4_HUMAN/sp|Q14624-2|ITIH4_HUMAN/sp|Q14624-3|ITIH4_HUMAN/sp|Q14624-4|ITIH4_HUMAN/tr|B7ZKJ8|B7ZKJ8_HUMAN/tr|H7C0L5|H7C0L5_HUMAN/	413,F,L/413,F,L/413,F,L/413,F,L/413,F,L/271,F,L/	1|0|	target	0	0.858089	36
55831	KashinaA-20-L146-559-4hr-QEP.9431.9431.2.0.dta	9431	822.418	2	0.0014127	ERK	LCMAALK	HQP	822.421	-0.003284	9.66199	0.0379167	2,Carbamidomethyl[C];3,Oxidation[M];	3	sp|P02774|VTDB_HUMAN/sp|P02774-3|VTDB_HUMAN/tr|D6RF35|D6RF35_HUMAN/tr|D6RF20|D6RF20_HUMAN/tr|D6RBJ7|D6RBJ7_HUMAN/	120,K,H/139,K,H/120,K,H/120,K,H/120,K,H/	1|0|0|	target	0	-0.283009	96
55832	KashinaA-20-L146-559-4hr-QEP.51270.51270.2.0.dta	51270	1536.69	2	0.0014127	AWT	ADSGEGDFLAEGGGVR	GPR	1536.69	-0.003044	9.70006	0.0379189		1	sp|P02671|FIBA_HUMAN/sp|P02671-2|FIBA_HUMAN/tr|A0A087WUA0|A0A087WUA0_HUMAN/	19,T,G/19,T,G/19,T,G/	1|	target	0	-2.92856	4
55833	KashinaA-20-L146-559-4hr-QEP.91935.91935.3.0.dta	91935	2326.06	3	0.0014127	DER	FGSYCPTTCGIADFLSTYQTK	VDK	2326.05	0.01184	12.5119	0.0379232	4,Tyr->Trp[Y];	3	sp|P02679|FIBG_HUMAN/sp|P02679-2|FIBG_HUMAN/tr|C9JEU5|C9JEU5_HUMAN/tr|C9JC84|C9JC84_HUMAN/	40,R,V/40,R,V/40,R,V/40,R,V/	1|0|	target	0	3.1952	100
55834	KashinaA-20-L146-559-4hr-QEP.25861.25861.2.0.dta	25861	994.507	2	0.0014127	QNK	AEIEYLEK	TLP	994.509	-0.001721	7.78934	0.0379236		3	sp|P14151|LYAM1_HUMAN/sp|P14151-2|LYAM1_HUMAN/	70,K,T/83,K,T/	1|	target	0	-0.150782	0
55835	KashinaA-20-L146-559-4hr-QEP.98583.98583.4.3.dta	98583	1809.97	4	0.0014127	FRL	LGNVLVCVLAHHFGK	EFT	1809.97	0.000183	12.1607	0.0379247	7,HexNAc[C];	1	sp|P68871|HBB_HUMAN/	106,L,E/	1|0|	target	0	1.47163	36
55836	KashinaA-20-L146-559-4hr-QEP.94837.94837.4.0.dta	94837	1911.09	4	0.0014127	FRL	LGNVLVCVLAHHFGK	EFT	1911.09	-0.002139	12.6946	0.0379265	7,iTRAQ8plex_13C(6)15N(2)[C];	1	sp|P68871|HBB_HUMAN/	106,L,E/	1|0|	target	0	-3.34044	36
55837	KashinaA-20-L146-559-4hr-QEP.103216.103216.4.1.dta	103216	3193.7	4	0.0014127	NFR	LLGNVLVCVLAHHFGKEFTPPVQAAYQK	VVA	3193.7	0.000722	11.0708	0.0379378	8,GG[C](Dicarbamidomethyl[C]);	3	sp|P68871|HBB_HUMAN/	105,R,V/	1|0|	target	1	0.200934	36
55838	KashinaA-20-L146-559-4hr-QEP.44606.44606.2.0.dta	44606	1581.72	2	0.0014127	FQK	KWQEEMELYR	QKV	1581.72	0.000835	7.72428	0.03794	1,AccQTag[K];	3	sp|P02647|APOA1_HUMAN/tr|F8W696|F8W696_HUMAN/	130,K,Q/108,K,Q/	1|0|	target	1	-0.055419	33
55839	KashinaA-20-L146-559-4hr-QEP.37503.37503.2.0.dta	37503	1212.58	2	0.0014127	QCK	AIFYMNNPSR	VLY	1212.58	0.000895	7.90831	0.0379419		3	sp|Q9UGM5|FETUB_HUMAN/sp|Q9UGM5-2|FETUB_HUMAN/	118,K,V/81,K,V/	1|	target	0	-1.04311	4
55840	KashinaA-20-L146-559-4hr-QEP.34883.34883.2.0.dta	34883	1134.51	2	0.0014127	NGR	TSTADYAMFK	VGP	1134.51	-0.007181	7.60205	0.0379503		3	sp|P02679|FIBG_HUMAN/sp|P02679-2|FIBG_HUMAN/tr|C9JEU5|C9JEU5_HUMAN/tr|C9JC84|C9JC84_HUMAN/	282,R,V/282,R,V/290,R,V/290,R,V/	1|	target	0	-2.96161	64
55841	KashinaA-20-L146-559-4hr-QEP.44043.44043.2.0.dta	44043	2068.87	2	0.0014127	SLT	QESQSEEIDCNDKDLFK	AVD	2068.87	0.002177	11.0223	0.0379517	0,Gln->pyro-Glu[AnyN-termQ];10,Carbamidomethyl[C];11,Deamidated[N];	1	sp|P01042|KNG1_HUMAN/sp|P01042-2|KNG1_HUMAN/sp|P01042-3|KNG1_HUMAN/	18,T,A/18,T,A/18,T,A/	1|0|0|0|	target	1	-2.68564	36
55842	KashinaA-20-L146-559-4hr-QEP.57770.57770.2.0.dta	57770	1249.68	2	0.0014127	PTK	EDVYVVGTVLR	YRC	1249.68	0.000671	8.42114	0.037963		3	sp|P04003|C4BPA_HUMAN/	318,K,Y/	1|	target	0	1.31664	4
55843	KashinaA-20-L146-559-4hr-QEP.68842.68842.6.4.dta	68842	4082.91	6	0.0014127	SPK	NLVINCEVFDPQEHENINGVPPHLGHPFHWGGHER	SST	4082.91	-0.004517	8.56982	0.0379663	6,Carbamidomethyl[C];18,Deamidated[N];	3	sp|P04196|HRG_HUMAN/	235,K,S/	1|0|0|	target	0	2.26757	36
55844	KashinaA-20-L146-559-4hr-QEP.77216.77216.2.1.dta	77216	1891.87	2	0.0014127	AKR	LYGSEAFATDFQDSAAAK	KLI	1891.87	0.000258	6.47441	0.0379769		3	sp|P01011|AACT_HUMAN/sp|P01011-2|AACT_HUMAN/tr|G3V595|G3V595_HUMAN/	159,R,K/159,R,K/159,R,K/	1|	target	0	0.13946	4
55845	KashinaA-20-L146-559-4hr-QEP.109120.109120.2.1.dta	109120	1910.06	2	0.0014127	VEK	VVLVSLQSGYLFIQTDK	TIY	1910.06	-0.001332	9.69497	0.0379773		3	sp|P01024|CO3_HUMAN/tr|M0R1Q1|M0R1Q1_HUMAN/	119,K,T/78,K,T/	1|	target	0	-0.34633	4
55846	KashinaA-20-L146-559-4hr-QEP.5617.5617.3.2.dta	5617	1793.75	3	0.0014127	AQK	TDTSHHDQDHPTFNK	ITP	1793.75	5.4e-05	12.6365	0.0379875	4,Carbonyl[S];	3	sp|P01009|A1AT_HUMAN/sp|P01009-2|A1AT_HUMAN/sp|P01009-3|A1AT_HUMAN/tr|A0A0B4J278|A0A0B4J278_HUMAN/tr|A0A0G2JRN3|A0A0G2JRN3_HUMAN/tr|G3V387|G3V387_HUMAN/tr|A0A024R6I7|A0A024R6I7_HUMAN/tr|G3V544|G3V544_HUMAN/tr|G3V5R8|G3V5R8_HUMAN/	34,K,I/34,K,I/34,K,I/34,K,I/34,K,I/34,K,I/34,K,I/34,K,I/34,K,I/	1|0|	target	0	1.75025	36
55847	KashinaA-20-L146-559-4hr-QEP.129381.129381.2.1.dta	129381	1772	2	0.0014127	EEK	LYLVQGTQVYVFLTK	GGY	1772	0.000924	8.91892	0.0379879		3	sp|P02790|HEMO_HUMAN/	317,K,G/	1|	target	0	0.316437	4
55848	KashinaA-20-L146-559-4hr-QEP.107208.107208.2.0.dta	107208	1960.96	2	0.0014127	KLR	EQLGPVTQEFWDNLEK	ETE	1960.96	-0.001259	11.5384	0.0380098	15,Ethyl[E];	3	sp|P02647|APOA1_HUMAN/tr|F8W696|F8W696_HUMAN/	85,R,E/63,R,E/	1|0|	target	0	1.38905	36
55849	KashinaA-20-L146-559-4hr-QEP.31670.31670.3.0.dta	31670	2442.05	3	0.0014127	NIR	MFTTAPDQVDKEDEDFQESNK	MHS	2442.06	-0.005859	11.4323	0.0380127	1,Met->AspSA[M];	3	sp|P00450|CERU_HUMAN/tr|H7C5R1|H7C5R1_HUMAN/tr|E9PFZ2|E9PFZ2_HUMAN/	598,R,M/381,R,M/598,R,M/	1|0|	target	1	4.3319	37
55850	KashinaA-20-L146-559-4hr-QEP.50295.50295.2.0.dta	50295	1008.53	2	0.0014127	KLK	SFNLSALEK	HGP	1008.54	-0.001274	7.5053	0.0380171		3	sp|P13798|ACPH_HUMAN/tr|H7C393|H7C393_HUMAN/tr|C9JLK2|C9JLK2_HUMAN/tr|C9JIF9|C9JIF9_HUMAN/tr|H7C1U0|H7C1U0_HUMAN/	131,K,H/128,K,H/30,K,H/131,K,H/56,K,H/	1|	target	0	-3.30667	0
55851	KashinaA-20-L146-559-4hr-QEP.13138.13138.3.0.dta	13138	1352.66	3	0.0014127	FRR	RVEPYGENFNK	ALV	1352.66	-0.000483	9.10578	0.0380211		3	sp|P06727|APOA4_HUMAN/	305,R,A/	1|	target	1	0.175776	4
55852	KashinaA-20-L146-559-4hr-QEP.75681.75681.2.1.dta	75681	1554.78	2	0.0014127	SMK	VTGEGCVYLQTSLK	YNI	1554.78	0.000684	8.16883	0.038031	6,Carbamidomethyl[C];	3	sp|P01023|A2MG_HUMAN/	1315,K,Y/	1|0|	target	0	3.64383	36
55853	KashinaA-20-L146-559-4hr-QEP.18937.18937.2.0.dta	18937	1314.68	2	0.0014127	RTR	RVDTVDPPYPR	SIA	1314.68	0.000856	7.24802	0.0380321		3	sp|P04004|VTNC_HUMAN/	452,R,S/	1|	target	1	-0.619641	4
55854	KashinaA-20-L146-559-4hr-QEP.33069.33069.2.0.dta	33069	1088.61	2	0.0014127	AYI	LRVDPVNFK	LLS	1088.61	0.003052	9.9245	0.0380479	7,Deamidated[N];	3	sp|P02008|HBAZ_HUMAN/sp|P69905|HBA_HUMAN/tr|G3V1N2|G3V1N2_HUMAN/tr|A0A2R8Y7C0|A0A2R8Y7C0_HUMAN/	91,I,L/91,K,L/59,K,L/81,K,V/	1|0|	target	1	2.26345	36
55855	KashinaA-20-L146-559-4hr-QEP.32349.32349.2.1.dta	32349	923.484	2	0.0014127	TTK	QSFDLSVK	AQY	923.483	0.000323	6.72343	0.0380526		3	sp|P04114|APOB_HUMAN/	3166,K,A/	1|	target	0	0.525329	0
55856	KashinaA-20-L146-559-4hr-QEP.28331.28331.2.0.dta	28331	1082.55	2	0.0014127	GKK	VADALTNAVAH	VDD	1082.55	0.000881	10.8216	0.0380537	7,Deamidated[N];	2	sp|P69905|HBA_HUMAN/tr|G3V1N2|G3V1N2_HUMAN/tr|A0A2R8Y7C0|A0A2R8Y7C0_HUMAN/	62,K,V/30,K,V/52,K,V/	1|0|	target	0	-2.97985	32
55857	KashinaA-20-L146-559-4hr-QEP.51359.51359.2.0.dta	51359	1116.6	2	0.0014127	NGR	QTVSWAVTPK	SLG	1116.6	-0.001415	6.17428	0.0380563		3	sp|P01023|A2MG_HUMAN/	853,R,S/	1|	target	0	-1.9669	5
55858	KashinaA-20-L146-559-4hr-QEP.106021.106021.4.1.dta	106021	4024.97	4	0.0014127	RLK	HLIVTPSGCGEQNMIGMTPTVIAVHYLDETEQWEK	FGL	4024.95	0.023382	13.5753	0.0380585	1,MesitylOxide[H];	3	sp|P01024|CO3_HUMAN/	1001,K,F/	1|0|	target	0	0.699161	100
55859	KashinaA-20-L146-559-4hr-QEP.10220.10220.3.1.dta	10220	1215.62	3	0.0014127	HAK	ATEHLSTLSEK	AKP	1215.62	-0.001498	6.29858	0.0380588		3	sp|P02647|APOA1_HUMAN/tr|F8W696|F8W696_HUMAN/	219,K,A/197,K,A/	1|	target	0	-0.862422	4
55860	KashinaA-20-L146-559-4hr-QEP.116490.116490.4.0.dta	116490	3250.55	4	0.0014127	ILR	LESEETMVLEAHDAQGDVPVTVTVHDFPGK	KLV	3250.56	-0.003386	8.37219	0.0380654		3	sp|P01024|CO3_HUMAN/	35,R,K/	1|	target	0	-0.293522	8
55861	KashinaA-20-L146-559-4hr-QEP.27024.27024.2.2.dta	27024	880.441	2	0.0014127	QKR	LDGSVDFK	KNW	880.441	-9.8e-05	7.19563	0.0380662		3	sp|P02679|FIBG_HUMAN/sp|P02679-2|FIBG_HUMAN/tr|C9JEU5|C9JEU5_HUMAN/tr|C9JC84|C9JC84_HUMAN/	223,R,K/223,R,K/231,R,K/231,R,K/	1|	target	0	-0.616452	0
55862	KashinaA-20-L146-559-4hr-QEP.69364.69364.2.0.dta	69364	1423.79	2	0.0014127	AMF	LEAIPMSIPPEVK	FNK	1423.79	9.9e-05	9.80172	0.0380676		1	sp|P01009|A1AT_HUMAN/tr|A0A024R6I7|A0A024R6I7_HUMAN/	376,F,F/376,F,F/	1|	target	0	-2.57716	4
55863	KashinaA-20-L146-559-4hr-QEP.93515.93515.2.1.dta	93515	1742.8	2	0.0014127	TTK	EQLGEFYEALDCLR	IPK	1742.81	-0.001628	7.48582	0.0380749	12,Carbamidomethyl[C];	3	sp|P02763|A1AG1_HUMAN/	153,K,I/	1|0|	target	0	-1.36874	36
55864	KashinaA-20-L146-559-4hr-QEP.85094.85094.2.2.dta	85094	1445.66	2	0.0014127	DTK	TYMLAFDVNDEK	NWG	1445.66	0.001927	7.87529	0.038079		3	sp|P02763|A1AG1_HUMAN/	126,K,N/	1|	target	0	-0.127592	4
55865	KashinaA-20-L146-559-4hr-QEP.53432.53432.3.0.dta	53432	2488.16	3	0.0014127	SGN	ARPNNPDWGTFEEVSGNVSPGTR	REY	2488.15	0.006553	8.90555	0.038094	4,Deamidated[N];	1	sp|P02671|FIBA_HUMAN/sp|P02671-2|FIBA_HUMAN/	402,N,R/402,N,R/	1|0|	target	1	0.043238	36
55866	KashinaA-20-L146-559-4hr-QEP.103763.103763.3.0.dta	103763	3370.61	3	0.0014127	QEK	TAMDVFVCTYFMPAAQLPELPDVELPTNK	DVC	3370.6	0.008576	9.90757	0.0381002	3,Oxidation[M];8,GG[C](Dicarbamidomethyl[C]);	3	sp|P02774|VTDB_HUMAN/sp|P02774-2|VTDB_HUMAN/sp|P02774-3|VTDB_HUMAN/tr|D6RF35|D6RF35_HUMAN/tr|D6RBJ7|D6RBJ7_HUMAN/	303,K,D/181,K,D/322,K,D/303,K,D/303,K,D/	1|0|0|	target	0	-3.16875	36
55867	KashinaA-20-L146-559-4hr-QEP.61941.61941.4.0.dta	61941	2228.05	4	0.0014127	VKK	LYHSEAFTVNFGDTEEAKK	QIN	2228.05	4.9e-05	10.7908	0.0381079	0,Acetyl[AnyN-term];	3	sp|P01009|A1AT_HUMAN/sp|P01009-2|A1AT_HUMAN/sp|P01009-3|A1AT_HUMAN/tr|A0A0G2JRN3|A0A0G2JRN3_HUMAN/tr|G3V2B9|G3V2B9_HUMAN/tr|A0A024R6I7|A0A024R6I7_HUMAN/	160,K,Q/160,K,Q/160,K,Q/160,K,Q/74,K,Q/160,K,Q/	1|0|	target	1	1.82935	36
55868	KashinaA-20-L146-559-4hr-QEP.20633.20633.3.0.dta	20633	1545.81	3	0.0014127	FNR	LTIGEGQQHHLGGAK	QVR	1545.81	0.001144	8.47469	0.0381083		3	sp|P02679|FIBG_HUMAN/sp|P02679-2|FIBG_HUMAN/tr|C9JEU5|C9JEU5_HUMAN/tr|C9JC84|C9JC84_HUMAN/	417,R,Q/417,R,Q/425,R,Q/425,R,Q/	1|	target	0	-3.66763	4
55869	KashinaA-20-L146-559-4hr-QEP.52496.52496.2.0.dta	52496	980.495	2	0.0014127	LKK	ELSSFIDK	GQE	980.493	0.001337	8.212	0.0381083	0,Acetyl[AnyN-term];	3	sp|P02774|VTDB_HUMAN/sp|P02774-2|VTDB_HUMAN/sp|P02774-3|VTDB_HUMAN/tr|D6RF35|D6RF35_HUMAN/	394,K,G/272,K,G/413,K,G/394,K,G/	1|0|	target	0	1.35488	32
55870	KashinaA-20-L146-559-4hr-QEP.58094.58094.2.1.dta	58094	1029.57	2	0.0014127	PGK	GLEWVANIK	QDG	1029.57	0.000401	6.81527	0.0381164		3	sp|P01780|HV307_HUMAN/	62,K,Q/	1|	target	0	0.36929	0
55871	KashinaA-20-L146-559-4hr-QEP.81857.81857.3.0.dta	81857	1488.87	3	0.0014127	WDR	VKDLATVYVDVLK	DSG	1488.87	0.001526	9.01675	0.0381164	0,Delta_H(2)C(2)[AnyN-term];	3	sp|P02647|APOA1_HUMAN/	34,R,D/	1|0|	target	1	-1.86257	36
55872	KashinaA-20-L146-559-4hr-QEP.21697.21697.2.0.dta	21697	799.494	2	0.0014127	LSK	VLEPTLK	SLG	799.492	0.001709	6.3577	0.0381167		3	sp|P02774|VTDB_HUMAN/sp|P02774-2|VTDB_HUMAN/sp|P02774-3|VTDB_HUMAN/tr|D6RF35|D6RF35_HUMAN/	363,K,S/241,K,S/382,K,S/363,K,S/	1|	target	0	0.335305	0
55873	KashinaA-20-L146-559-4hr-QEP.58679.58679.3.0.dta	58679	2849.32	3	0.0014127	HLK	YVMLPVADQDQCIRHYEGSTVPEK	KTP	2849.34	-0.013691	10.2488	0.0381226	24,Delta_H(3)C(3)O(2)[K];	3	sp|P00738|HPT_HUMAN/sp|P00738-2|HPT_HUMAN/tr|A0A087WU08|A0A087WU08_HUMAN/tr|J3QLC9|J3QLC9_HUMAN/tr|A0A0C4DGL8|A0A0C4DGL8_HUMAN/tr|J3QR68|J3QR68_HUMAN/tr|H0Y300|H0Y300_HUMAN/tr|H3BS21|H3BS21_HUMAN/	297,K,K/238,K,K/172,K,K/256,K,K/238,K,K/295,K,K/333,K,K/198,K,-/	1|0|	target	1	-5.95775	100
55874	KashinaA-20-L146-559-4hr-QEP.54986.54986.2.2.dta	54986	1461.69	2	0.0014127	DTK	TYMLAFDVNDEK	NWG	1461.69	5.8e-05	9.43008	0.0381274	3,Met->Phe[M];	3	sp|P02763|A1AG1_HUMAN/	126,K,N/	1|0|	target	0	-7.17159	36
55875	KashinaA-20-L146-559-4hr-QEP.9162.9162.2.1.dta	9162	839.426	2	0.0014127	HFK	VTYDVSR	DKI	839.426	0.000479	7.59943	0.0381299		3	sp|P19827|ITIH1_HUMAN/sp|P19827-2|ITIH1_HUMAN/	257,K,D/115,K,D/	1|	target	0	-0.379197	0
55876	KashinaA-20-L146-559-4hr-QEP.116235.116235.4.0.dta	116235	3717.78	4	0.0014127	FPR	TPGIWLLHCHVTDHIHAGMETTYTVLQNEDTK	SG_	3717.78	-0.000174	7.60449	0.0381365	9,Carbamidomethyl[C];	3	sp|P00450|CERU_HUMAN/	1031,R,S/	1|0|	target	0	0.340083	36
55877	KashinaA-20-L146-559-4hr-QEP.113213.113213.3.2.dta	113213	3069.35	3	0.0014127	AVR	YTTFEYPNTISFSCNTGFYLNGADSAK	CTE	3069.35	0.003881	9.77576	0.0381395	14,Carbamidomethyl[C];21,Deamidated[N];	3	sp|P02749|APOH_HUMAN/tr|J3QRN2|J3QRN2_HUMAN/tr|J3QLI0|J3QLI0_HUMAN/	96,R,C/96,R,C/36,R,C/	1|0|0|	target	0	1.3529	36
55878	KashinaA-20-L146-559-4hr-QEP.33187.33187.2.0.dta	33187	1328.63	2	0.0014127	IPK	SDVVYTDWK	KDK	1328.63	0.000646	6.79287	0.0381413	0,Unknown_216[AnyN-term];	3	sp|P02763|A1AG1_HUMAN/	170,K,K/	1|0|	target	0	-0.61011	33
55879	KashinaA-20-L146-559-4hr-QEP.49132.49132.2.1.dta	49132	1141.69	2	0.0014127	EGK	KLVAASQAALGL	___	1141.69	-0.003019	9.27426	0.0381464		3	sp|P02768|ALBU_HUMAN/sp|P02768-2|ALBU_HUMAN/sp|P02768-3|ALBU_HUMAN/tr|D6RHD5|D6RHD5_HUMAN/tr|A0A087WWT3|A0A087WWT3_HUMAN/tr|H0YA55|H0YA55_HUMAN/tr|B7WNR0|B7WNR0_HUMAN/tr|C9JKR2|C9JKR2_HUMAN/	597,K,-/405,K,-/384,K,-/447,K,-/384,K,-/442,K,-/482,K,-/405,K,-/	1|	target	1	-2.44543	4
55880	KashinaA-20-L146-559-4hr-QEP.105819.105819.2.1.dta	105819	1445.66	2	0.0014127	DTK	TYMLAFDVNDEK	NWG	1445.66	-0.000383	6.92427	0.0381611		3	sp|P02763|A1AG1_HUMAN/	126,K,N/	1|	target	0	1.80714	4
55881	KashinaA-20-L146-559-4hr-QEP.86357.86357.2.1.dta	86357	1666.88	2	0.0014127	LVC	LISDFYPGAVTVAWK	ADS	1666.88	0.000232	10.8271	0.0381762		1	sp|P0DOY2|IGLC2_HUMAN/sp|B9A064|IGLL5_HUMAN/sp|P0DOY3|IGLC3_HUMAN/sp|P0CG04|IGLC1_HUMAN/tr|A0A0B4J231|A0A0B4J231_HUMAN/tr|A0A5H1ZRQ4|A0A5H1ZRQ4_HUMAN/	28,C,A/136,C,A/28,C,A/28,C,A/137,C,A/28,C,A/	1|	target	0	0.719136	4
55882	KashinaA-20-L146-559-4hr-QEP.28135.28135.2.0.dta	28135	1154.56	2	0.0014127	FPK	ESDTSYVSLK	APL	1154.56	0.001748	8.23756	0.0381802	0,Delta_H(2)C(2)[AnyN-term];	3	sp|P02741|CRP_HUMAN/sp|P02741-2|CRP_HUMAN/tr|Q5VVP7|Q5VVP7_HUMAN/	31,K,A/31,K,A/31,K,A/	1|0|	target	0	-2.99124	32
55883	KashinaA-20-L146-559-4hr-QEP.51528.51528.2.1.dta	51528	1744.88	2	0.0014127	WSK	LYPIANGNNQSPVDIK	TSE	1744.88	0.002761	9.98188	0.0381828	6,Deamidated[N];8,Deamidated[N];	3	sp|P00915|CAH1_HUMAN/tr|E5RHP7|E5RHP7_HUMAN/tr|E5RGU8|E5RGU8_HUMAN/tr|E5RIF9|E5RIF9_HUMAN/tr|E5RG43|E5RG43_HUMAN/tr|E5RH81|E5RH81_HUMAN/tr|E5RFL2|E5RFL2_HUMAN/tr|E5RII2|E5RII2_HUMAN/	19,K,T/19,K,T/19,K,T/19,K,T/19,K,T/19,K,T/19,K,T/19,K,T/	1|0|0|	target	0	1.12298	36
55884	KashinaA-20-L146-559-4hr-QEP.22650.22650.3.1.dta	22650	1208.62	3	0.0014127	PCK	DTVQIHDITGK	DCQ	1208.63	-0.005993	9.92408	0.0381864	2,Dehydrated[T];	3	sp|P02679|FIBG_HUMAN/sp|P02679-2|FIBG_HUMAN/tr|C9JPQ9|C9JPQ9_HUMAN/tr|C9JEU5|C9JEU5_HUMAN/tr|C9JC84|C9JC84_HUMAN/tr|C9JU00|C9JU00_HUMAN/	166,K,D/166,K,D/63,K,D/166,K,V/166,K,V/63,K,D/	1|0|	target	0	-2.90297	96
55885	KashinaA-20-L146-559-4hr-QEP.52190.52190.3.1.dta	52190	2081.02	3	0.0014127	DLR	HTFMGVVSLGSPSGEVSHPR	KTR	2081.02	-0.002038	8.85875	0.0381949		3	sp|P02765|FETUA_HUMAN/tr|C9JV77|C9JV77_HUMAN/	317,R,K/318,R,K/	1|	target	0	2.12619	4
55886	KashinaA-20-L146-559-4hr-QEP.77990.77990.2.0.dta	77990	1190.62	2	0.0014127	QLK	DFDFVPPVVR	WLN	1190.62	0.003524	7.6051	0.0382041		3	sp|P01024|CO3_HUMAN/	1244,K,W/	1|	target	0	-1.20922	4
55887	KashinaA-20-L146-559-4hr-QEP.60543.60543.3.0.dta	60543	1234.7	3	0.0014127	GGR	EHVAHLLFLR	DTK	1234.71	-0.002472	7.24826	0.038207		3	sp|P19652|A1AG2_HUMAN/	113,R,D/	1|	target	0	-0.644878	4
55888	KashinaA-20-L146-559-4hr-QEP.103673.103673.2.0.dta	103673	1865.94	2	0.0014127	GKK	VEGTAFVIFGIQDGEQR	ISL	1865.94	0.003993	9.06424	0.0382158		3	sp|P01024|CO3_HUMAN/	264,K,I/	1|	target	0	-1.60018	4
55889	KashinaA-20-L146-559-4hr-QEP.110707.110707.3.0.dta	110707	1910.06	3	0.0014127	VEK	VVLVSLQSGYLFIQTDK	TIY	1910.06	-0.001543	8.21505	0.0382228		3	sp|P01024|CO3_HUMAN/tr|M0R1Q1|M0R1Q1_HUMAN/	119,K,T/78,K,T/	1|	target	0	0.105429	4
55890	KashinaA-20-L146-559-4hr-QEP.56809.56809.2.0.dta	56809	1561.78	2	0.0014127	SPH	LVLSALTSDNHGATY	AFS	1561.79	-0.000839	13.0639	0.0382236		0	sp|P02790|HEMO_HUMAN/	260,H,A/	1|	target	0	-4.07198	4
55891	KashinaA-20-L146-559-4hr-QEP.132884.132884.3.0.dta	132884	1931.93	3	0.0014127	PLK	AFTVCLHFYTELSSTR	GYS	1931.93	-0.001218	8.35638	0.0382272	5,Carbamidomethyl[C];	3	sp|P02741|CRP_HUMAN/sp|P02741-2|CRP_HUMAN/	49,K,G/49,K,G/	1|0|	target	0	2.74139	36
55892	KashinaA-20-L146-559-4hr-QEP.47303.47303.2.0.dta	47303	898.449	2	0.0014127	NPR	YGMWTIK	AKY	898.449	-4e-06	6.79113	0.0382375		3	sp|P01031|CO5_HUMAN/	195,R,A/	1|	target	0	-2.08913	0
55893	KashinaA-20-L146-559-4hr-QEP.134517.134517.4.2.dta	134517	4833.29	4	0.0014127	PKV	FPLSLCSTQPDGNVVIACLVQGFFPQEPLSVTWSESGQGVTAR	NFP	4833.29	0.005416	11.1666	0.0382379	18,NO_SMX_SMCT[C];	1	sp|P01876|IGHA1_HUMAN/tr|A0A286YEY1|A0A286YEY1_HUMAN/	8,V,N/8,V,N/	1|0|	target	0	-1.31744	37
55894	KashinaA-20-L146-559-4hr-QEP.82915.82915.2.0.dta	82915	1653.88	2	0.0014127	RNK	FVTVQATFGTQVVEK	VVL	1653.88	7.7e-05	7.30795	0.038239		3	sp|P01024|CO3_HUMAN/tr|M0R1Q1|M0R1Q1_HUMAN/	104,K,V/63,K,V/	1|	target	0	0.348472	4
55895	KashinaA-20-L146-559-4hr-QEP.115849.115849.4.1.dta	115849	2171.1	4	0.0014127	LGR	SAGWNIPIGLLYCDLPEPR	KPL	2171.1	0.001771	8.91297	0.0382442	13,Carbamidomethyl[C];	3	sp|P02787|TRFE_HUMAN/tr|C9JVG0|C9JVG0_HUMAN/	143,R,K/16,R,K/	1|0|	target	0	0.448051	40
55896	KashinaA-20-L146-559-4hr-QEP.110764.110764.3.0.dta	110764	2648.35	3	0.0014127	SLR	FFSLLSGSLNSHGLELNADILGTDK	INS	2648.36	-0.001867	8.54836	0.03825		3	sp|P04114|APOB_HUMAN/	1610,R,I/	1|	target	0	-1.88327	8
55897	KashinaA-20-L146-559-4hr-QEP.90581.90581.2.0.dta	90581	2061.09	2	0.0014127	NNR	LLLQQVSLPELPGEYSMK	VTG	2061.09	3.8e-05	10.3289	0.0382519	17,Oxidation[M];	3	sp|P01023|A2MG_HUMAN/	1297,R,V/	1|0|	target	0	3.19433	36
55898	KashinaA-20-L146-559-4hr-QEP.57473.57473.2.0.dta	57473	832.531	2	0.0014127	TDR	FLVNLVK	LKH	832.529	0.00189	6.44669	0.0382603		3	sp|P43652|AFAM_HUMAN/	549,R,L/	1|	target	0	0.917048	0
55899	KashinaA-20-L146-559-4hr-QEP.109259.109259.3.2.dta	109259	2112.98	3	0.0014127	TTK	EQLGEFYEALDCLCIPR	SDV	2112.97	0.002498	6.82307	0.0382636	12,Carbamidomethyl[C];14,Carbamidomethyl[C];	3	sp|P19652|A1AG2_HUMAN/	153,K,S/	1|0|0|	target	0	2.68572	36
55900	KashinaA-20-L146-559-4hr-QEP.61262.61262.2.0.dta	61262	929.581	2	0.0014127	IFK	FIIPNVVK	YSP	929.582	-0.000481	7.3578	0.038267		3	sp|P00338|LDHA_HUMAN/sp|P00338-2|LDHA_HUMAN/sp|P00338-3|LDHA_HUMAN/sp|P00338-5|LDHA_HUMAN/tr|F5GXY2|F5GXY2_HUMAN/tr|F5GYU2|F5GYU2_HUMAN/	118,K,Y/118,K,Y/147,K,Y/118,K,Y/118,K,Y/118,K,Y/	1|	target	0	-2.35636	0
55901	KashinaA-20-L146-559-4hr-QEP.15109.15109.3.1.dta	15109	1432.72	3	0.0014127	ARL	VHVEEPHTETVR	KYF	1432.72	-0.000779	9.54065	0.0382699		1	sp|P01023|A2MG_HUMAN/	720,L,K/	1|	target	0	-3.18278	4
55902	KashinaA-20-L146-559-4hr-QEP.99189.99189.2.0.dta	99189	2491.09	2	0.0014127	MGK	VFEAMNSYDLGCGPGGGDSALQVF	QAA	2491.09	0.000381	11.7066	0.0382699	12,Carbamidomethyl[C];	2	sp|P0C0L5|CO4B_HUMAN/sp|P0C0L4|CO4A_HUMAN/sp|P0C0L4-2|CO4A_HUMAN/tr|A0A0G2JL54|A0A0G2JL54_HUMAN/tr|A0A140TA29|A0A140TA29_HUMAN/tr|A0A140TA49|A0A140TA49_HUMAN/tr|A0A140TA32|A0A140TA32_HUMAN/tr|A0A140TA44|A0A140TA44_HUMAN/tr|A0A0G2JPR0|A0A0G2JPR0_HUMAN/tr|A0A3B3ISA6|A0A3B3ISA6_HUMAN/tr|F5GXS0|F5GXS0_HUMAN/	623,K,Q/623,K,Q/623,K,Q/623,K,Q/623,K,Q/623,K,Q/623,K,Q/623,K,Q/623,K,Q/192,K,Q/623,K,Q/	1|0|	target	0	3.46398	36
55903	KashinaA-20-L146-559-4hr-QEP.50063.50063.2.0.dta	50063	1044.56	2	0.0014127	NER	VMPICLPSK	DYA	1044.56	-0.002344	7.62588	0.0382784	5,Carbamidomethyl[C];	3	sp|P00738|HPT_HUMAN/sp|P00738-2|HPT_HUMAN/sp|P00739|HPTR_HUMAN/sp|P00739-2|HPTR_HUMAN/tr|A0A087WU08|A0A087WU08_HUMAN/tr|J3QLC9|J3QLC9_HUMAN/tr|A0A0C4DGL8|A0A0C4DGL8_HUMAN/tr|A0A0A0MRD9|A0A0A0MRD9_HUMAN/tr|J3QR68|J3QR68_HUMAN/tr|H0Y300|H0Y300_HUMAN/tr|H3BS21|H3BS21_HUMAN/	261,R,D/202,R,D/203,R,N/240,R,N/136,R,D/220,R,D/202,R,D/136,R,N/259,R,D/297,R,D/162,R,D/	1|0|	target	0	-2.74068	32
55904	KashinaA-20-L146-559-4hr-QEP.57485.57485.2.0.dta	57485	1108.61	2	0.0014127	CKK	LSSWVLLMK	YLG	1108.61	0.003078	8.05435	0.0382798	4,Dioxidation[W];	3	sp|P01009|A1AT_HUMAN/sp|P01009-2|A1AT_HUMAN/sp|P01009-3|A1AT_HUMAN/tr|A0A0G2JRN3|A0A0G2JRN3_HUMAN/tr|A0A024R6I7|A0A024R6I7_HUMAN/	258,K,Y/258,K,Y/258,K,Y/258,K,Y/258,K,Y/	1|0|	target	0	-0.112484	32
55905	KashinaA-20-L146-559-4hr-QEP.41431.41431.2.0.dta	41431	2348.06	2	0.0014127	GNR	NPGSSGTGGTATWKPGSSGPGSTGS	WNS	2348.06	-0.003128	16.1753	0.0382821	14,Xlink_DSS[156][K];	2	sp|P02671|FIBA_HUMAN/sp|P02671-2|FIBA_HUMAN/	308,R,W/308,R,W/	1|0|	target	1	-2.70946	36
55906	KashinaA-20-L146-559-4hr-QEP.132542.132542.3.0.dta	132542	3297.58	3	0.0014127	QEK	TAMDVFVCTYFMPAAQLPELPDVELPTNK	DVC	3297.59	-0.005391	6.95974	0.0383023	8,Carbamidomethyl[C];	3	sp|P02774|VTDB_HUMAN/sp|P02774-2|VTDB_HUMAN/sp|P02774-3|VTDB_HUMAN/tr|D6RF35|D6RF35_HUMAN/tr|D6RBJ7|D6RBJ7_HUMAN/	303,K,D/181,K,D/322,K,D/303,K,D/303,K,D/	1|0|	target	0	-1.34836	40
55907	KashinaA-20-L146-559-4hr-QEP.9614.9614.2.1.dta	9614	910.465	2	0.0014127	ASR	TLYSSSPR	VLS	910.463	0.002443	7.42505	0.0383115		3	sp|P05155|IC1_HUMAN/sp|P05155-2|IC1_HUMAN/sp|P05155-3|IC1_HUMAN/tr|E9PGN7|E9PGN7_HUMAN/tr|H9KV48|H9KV48_HUMAN/	241,R,V/189,R,V/246,R,V/275,R,V/241,R,V/	1|	target	0	-0.963964	0
55908	KashinaA-20-L146-559-4hr-QEP.128914.128914.3.6.dta	128914	2291.15	3	0.0014127	FHK	AFLEVNEEGSEAAASTAVVIAGR	SLN	2291.15	-0.004258	9.73653	0.0383182		3	sp|P01008|ANT3_HUMAN/tr|Q8TCE1|Q8TCE1_HUMAN/	402,K,S/197,K,S/	1|	target	0	0.946495	4
55909	KashinaA-20-L146-559-4hr-QEP.6877.6877.2.0.dta	6877	908.485	2	0.0014127	EAQ	AQYSAAVAK	GKS	908.484	0.001146	9.93131	0.0383233		1	sp|Q14624|ITIH4_HUMAN/sp|Q14624-2|ITIH4_HUMAN/sp|Q14624-3|ITIH4_HUMAN/sp|Q14624-4|ITIH4_HUMAN/tr|B7ZKJ8|B7ZKJ8_HUMAN/	102,Q,G/102,Q,G/102,Q,G/102,Q,G/102,Q,G/	1|	target	0	-0.270188	0
55910	KashinaA-20-L146-559-4hr-QEP.91890.91890.2.0.dta	91890	1957.91	2	0.0014127	VMF	SVVDENFSWYLEDNIK	TYC	1957.92	-0.003084	8.96684	0.0383248		1	sp|P00450|CERU_HUMAN/tr|H7C5R1|H7C5R1_HUMAN/tr|E9PFZ2|E9PFZ2_HUMAN/	221,F,T/4,F,T/221,F,T/	1|	target	0	-1.70848	4
55911	KashinaA-20-L146-559-4hr-QEP.14729.14729.2.3.dta	14729	952.511	2	0.0014127	__M	VHLTPEEK	SAV	952.51	0.000754	6.99856	0.0383255		3	sp|P68871|HBB_HUMAN/sp|P02042|HBD_HUMAN/tr|A0A2R8Y7R2|A0A2R8Y7R2_HUMAN/tr|F8W6P5|F8W6P5_HUMAN/tr|E9PEW8|E9PEW8_HUMAN/tr|E9PFT6|E9PFT6_HUMAN/tr|A0A0J9YWK4|A0A0J9YWK4_HUMAN/tr|C9JRG0|C9JRG0_HUMAN/	1,M,S/1,M,T/1,M,S/1,M,S/1,M,T/1,M,T/1,M,S/1,M,T/	1|	target	0	0.79164	0
55912	KashinaA-20-L146-559-4hr-QEP.81010.81010.3.0.dta	81010	2495.05	3	0.0014127	TIH	NGMFFSTYDRDNDGWLTSDPR	KQC	2495.06	-0.009417	14.2676	0.0383322	1,Deamidated[N];	1	sp|P02675|FIBB_HUMAN/tr|D6REL8|D6REL8_HUMAN/	400,H,K/181,H,K/	1|0|	target	1	-2.15351	100
55913	KashinaA-20-L146-559-4hr-QEP.100198.100198.5.2.dta	100198	3148.46	5	0.0014127	YMR	CSPHLVLSALTSDNHGATYAFSGTHYWR	LDT	3148.47	-0.004629	8.96786	0.0383369	1,Carbamidomethyl[C];	3	sp|P02790|HEMO_HUMAN/	256,R,L/	1|0|	target	0	1.85497	36
55914	KashinaA-20-L146-559-4hr-QEP.14873.14873.3.0.dta	14873	1921.89	3	0.0014127	SRC	DIQMTQSPSSVSASVGDR	VTI	1921.89	-0.000378	11.3605	0.0383395	4,Carbamidomethyl[M];	1	sp|A0A0C4DH73|KV112_HUMAN/sp|P01611|KVD12_HUMAN/	22,C,V/22,C,V/	1|0|	target	0	-0.824074	36
55915	KashinaA-20-L146-559-4hr-QEP.24083.24083.2.0.dta	24083	1178.64	2	0.0014127	HNR	LKEDAVSAAFK	GLK	1178.64	-0.00023	8.19349	0.0383451		3	sp|P51884|LUM_HUMAN/	170,R,G/	1|	target	1	-0.409138	4
55916	KashinaA-20-L146-559-4hr-QEP.60972.60972.2.1.dta	60972	1578.67	2	0.0014127	SKR	YFDTECVPMNFR	NAS	1578.67	0.003144	6.62996	0.0383506	6,Carbamidomethyl[C];	3	sp|Q9UK55|ZPI_HUMAN/tr|G3V2W1|G3V2W1_HUMAN/	184,R,N/224,R,N/	1|0|	target	0	2.24145	36
55917	KashinaA-20-L146-559-4hr-QEP.92281.92281.2.3.dta	92281	1671.85	2	0.0014127	LQR	SYTVAIAGYALAQMGR	LKG	1671.85	-0.001473	8.40096	0.038358		3	sp|P01024|CO3_HUMAN/tr|M0R0Q9|M0R0Q9_HUMAN/	1185,R,L/50,R,L/	1|	target	0	-3.8528	4
55918	KashinaA-20-L146-559-4hr-QEP.24400.24400.2.0.dta	24400	1201.66	2	0.0014127	LKK	LTISEQNIQR	ANL	1201.65	0.00195	8.14531	0.0383598		3	sp|P04114|APOB_HUMAN/tr|A8MUN2|A8MUN2_HUMAN/	334,K,A/334,K,A/	1|	target	0	-0.576638	4
55919	KashinaA-20-L146-559-4hr-QEP.83439.83439.2.0.dta	83439	1673.8	2	0.0014127	MTR	NTSISTAYMELSSLR	SED	1673.8	-0.002968	6.84377	0.0383661	1,Deamidated[N];	3	sp|P0DP01|HV108_HUMAN/	91,R,S/	1|0|	target	0	-0.333406	36
55920	KashinaA-20-L146-559-4hr-QEP.12366.12366.2.0.dta	12366	1038.52	2	0.0014127	LEH	SIQYSGEVR	RFN	1038.52	0.001421	9.74757	0.0383683		1	sp|P04040|CATA_HUMAN/	421,H,R/	1|	target	0	2.43985	0
55921	KashinaA-20-L146-559-4hr-QEP.6511.6511.2.0.dta	6511	900.451	2	0.0014127	LLK	GADINAPDK	HHI	900.442	0.008754	9.66835	0.0383683		3	sp|P58546|MTPN_HUMAN/	57,K,H/	1|	target	0	0.296394	64
55922	KashinaA-20-L146-559-4hr-QEP.106979.106979.3.0.dta	106979	1730.91	3	0.0014127	HVK	HFVINLIGDFEVAEK	INA	1730.91	0.000684	7.49276	0.0383727		3	sp|P04114|APOB_HUMAN/	2318,K,I/	1|	target	0	-0.41808	4
55923	KashinaA-20-L146-559-4hr-QEP.77064.77064.3.1.dta	77064	2600.22	3	0.0014127	NLK	GTFATLSELHCDKLHVDPENFR	LLG	2600.23	-0.012946	13.9934	0.0383768	13,Delta_H(3)C(3)O(2)[K];	3	sp|P68871|HBB_HUMAN/tr|A0A2R8Y7R2|A0A2R8Y7R2_HUMAN/	83,K,L/83,K,V/	1|0|	target	1	-2.08291	100
55924	KashinaA-20-L146-559-4hr-QEP.32934.32934.2.1.dta	32934	904.482	2	0.0014127	GTK	ALMDEVVK	ATS	904.481	0.001196	6.27594	0.0383797		3	sp|P00558|PGK1_HUMAN/sp|P00558-2|PGK1_HUMAN/	353,K,A/325,K,A/	1|	target	0	-0.299468	0
55925	KashinaA-20-L146-559-4hr-QEP.22433.22433.2.0.dta	22433	1375.62	2	0.0014127	HGK	TFTCTAAYPESK	TPL	1375.62	-0.00206	7.39275	0.0383856	4,Carbamidomethyl[C];	3	sp|P01876|IGHA1_HUMAN/tr|A0A286YEY1|A0A286YEY1_HUMAN/	200,K,T/200,K,T/	1|0|	target	0	-0.402081	36
55926	KashinaA-20-L146-559-4hr-QEP.46097.46097.2.1.dta	46097	1170.51	2	0.0014127	IPR	SDVMYTDWK	KDK	1170.51	-0.002181	8.92848	0.0383886	0,Delta_H(2)C(2)[AnyN-term];	3	sp|P19652|A1AG2_HUMAN/	170,R,K/	1|0|	target	0	-0.629989	32
55927	KashinaA-20-L146-559-4hr-QEP.114837.114837.2.3.dta	114837	1671.85	2	0.0014127	LQR	SYTVAIAGYALAQMGR	LKG	1671.85	-0.002169	7.05554	0.0383952		3	sp|P01024|CO3_HUMAN/tr|M0R0Q9|M0R0Q9_HUMAN/	1185,R,L/50,R,L/	1|	target	0	0.809054	4
55928	KashinaA-20-L146-559-4hr-QEP.64200.64200.3.0.dta	64200	2665.25	3	0.0014127	LMF	GSYLDDEKNWGLSFYADKPETTK	EQL	2665.23	0.018611	13.9581	0.0383986	9,Deamidated[N];	1	sp|P19652|A1AG2_HUMAN/	130,F,E/	1|0|	target	2	-1.93154	100
55929	KashinaA-20-L146-559-4hr-QEP.31683.31683.2.1.dta	31683	1256.59	2	0.0014127	YHR	YLAEFATGNDR	KEA	1256.59	-0.003264	8.30922	0.0384037		3	sp|P62258|1433E_HUMAN/sp|P62258-2|1433E_HUMAN/tr|K7EM20|K7EM20_HUMAN/	130,R,K/108,R,K/5,R,K/	1|	target	0	-1.68035	4
55930	KashinaA-20-L146-559-4hr-QEP.37477.37477.2.0.dta	37477	893.446	2	0.0014127	___	MIEELMK	PRN	893.447	-0.001252	8.18076	0.0384229		3	sp|P02679|FIBG_HUMAN/REV_sp|P02679|FIBG_HUMAN/sp|P02679-2|FIBG_HUMAN/REV_sp|P02679-2|FIBG_HUMAN/tr|C9JPQ9|C9JPQ9_HUMAN/REV_tr|C9JPQ9|C9JPQ9_HUMAN/tr|C9JEU5|C9JEU5_HUMAN/REV_tr|C9JEU5|C9JEU5_HUMAN/tr|C9JC84|C9JC84_HUMAN/REV_tr|C9JC84|C9JC84_HUMAN/tr|C9JU00|C9JU00_HUMAN/REV_tr|C9JU00|C9JU00_HUMAN/	114,K,Y/333,K,R/114,K,Y/317,K,R/11,K,Y/102,K,R/114,K,Y/325,K,R/114,K,Y/341,K,R/11,K,Y/106,K,R/	1|	target	0	-2.50831	0
55931	KashinaA-20-L146-559-4hr-QEP.80662.80662.3.1.dta	80662	1820.81	3	0.0014127	ENR	TMTIHNGMFFSTYDR	DND	1820.81	0.00207	9.49442	0.03843		3	sp|P02675|FIBB_HUMAN/tr|D6REL8|D6REL8_HUMAN/	395,R,D/176,R,D/	1|	target	0	-0.559799	4
55932	KashinaA-20-L146-559-4hr-QEP.112307.112307.3.0.dta	112307	1772	3	0.0014127	EEK	LYLVQGTQVYVFLTK	GGY	1772	0.003647	8.26301	0.0384325		3	sp|P02790|HEMO_HUMAN/	317,K,G/	1|	target	0	-2.82622	4
55933	KashinaA-20-L146-559-4hr-QEP.133950.133950.3.0.dta	133950	2451.21	3	0.0014127	YWK	ALGISPFHEHAEVVFTANDSGPR	RYT	2451.21	0.005948	10.498	0.0384388		3	sp|P02766|TTHY_HUMAN/tr|A0A087WV45|A0A087WV45_HUMAN/	100,K,R/100,K,R/	1|	target	0	-1.47544	8
55934	KashinaA-20-L146-559-4hr-QEP.70523.70523.3.1.dta	70523	1961.87	3	0.0014127	VHK	AVLDVFEEGTEASAATAVK	ITL	1961.88	-0.004816	9.24613	0.0384466	8,Cation_Fe[II][E];	3	sp|P01011|AACT_HUMAN/tr|G3V3A0|G3V3A0_HUMAN/	360,K,I/142,K,I/	1|0|	target	0	-0.364188	36
55935	KashinaA-20-L146-559-4hr-QEP.134101.134101.2.1.dta	134101	1529.79	2	0.0014127	LGK	EDFTSLSLVLYSR	KFP	1529.78	0.006353	6.52212	0.0384492		3	sp|P02774|VTDB_HUMAN/sp|P02774-3|VTDB_HUMAN/tr|D6RF35|D6RF35_HUMAN/tr|D6RF20|D6RF20_HUMAN/tr|D6RBJ7|D6RBJ7_HUMAN/	37,K,K/56,K,K/37,K,K/37,K,K/37,K,K/	1|	target	0	0.82078	68
55936	KashinaA-20-L146-559-4hr-QEP.12434.12434.2.0.dta	12434	1008.51	2	0.0014127	AKK	QINDYVEK	GTQ	1008.5	0.005447	7.86934	0.0384521		3	sp|P01009|A1AT_HUMAN/sp|P01009-2|A1AT_HUMAN/sp|P01009-3|A1AT_HUMAN/tr|A0A0G2JRN3|A0A0G2JRN3_HUMAN/tr|G3V2B9|G3V2B9_HUMAN/tr|A0A024R6I7|A0A024R6I7_HUMAN/	179,K,G/179,K,G/179,K,G/179,K,G/93,K,G/179,K,G/	1|	target	0	0.409302	64
55937	KashinaA-20-L146-559-4hr-QEP.65649.65649.2.0.dta	65649	1042.61	2	0.0014127	IKK	QTALVELVK	HKP	1042.61	-0.0002	7.80061	0.0384599	0,Acetyl[AnyN-term];	3	sp|P02768|ALBU_HUMAN/sp|P02768-2|ALBU_HUMAN/sp|P02768-3|ALBU_HUMAN/tr|D6RHD5|D6RHD5_HUMAN/tr|A0A087WWT3|A0A087WWT3_HUMAN/tr|H0YA55|H0YA55_HUMAN/tr|B7WNR0|B7WNR0_HUMAN/tr|A0A0C4DGB6|A0A0C4DGB6_HUMAN/tr|C9JKR2|C9JKR2_HUMAN/	549,K,H/357,K,H/336,K,H/399,K,H/336,K,H/394,K,H/434,K,H/549,K,H/357,K,H/	1|0|	target	0	-0.496318	32
55938	KashinaA-20-L146-559-4hr-QEP.46443.46443.5.1.dta	46443	3794.71	5	0.0014127	DER	DHSHGPPLPQGPPPLLPMSCSSCQHATFGTNGAQR	HSH	3794.72	-0.012246	9.97097	0.0384603	20,Carbamidomethyl[C];23,GG[C](Dicarbamidomethyl[C]);31,Deamidated[N];	3	sp|P04196|HRG_HUMAN/	304,R,H/	1|0|0|0|	target	0	-2.04577	100
55939	KashinaA-20-L146-559-4hr-QEP.47651.47651.3.3.dta	47651	1822.7	3	0.0014127	QVK	DNENVVNEYSSELEK	HQL	1822.71	-0.005566	9.87366	0.0384655	3,Cation_Fe[II][E];	3	sp|P02675|FIBB_HUMAN/	163,K,H/	1|0|	target	0	-2.90215	100
55940	KashinaA-20-L146-559-4hr-QEP.79981.79981.3.1.dta	79981	2733.43	3	0.0014127	VAH	SPWLKDSLSRTTNIQGINLLFSSR	RGH	2733.43	0.000877	10.4547	0.038481	5,Lys->Gln[K];	1	sp|P0C0L5|CO4B_HUMAN/sp|P0C0L4|CO4A_HUMAN/sp|P0C0L4-2|CO4A_HUMAN/tr|A0A0G2JL54|A0A0G2JL54_HUMAN/tr|A0A140TA29|A0A140TA29_HUMAN/tr|A0A140TA49|A0A140TA49_HUMAN/tr|A0A140TA32|A0A140TA32_HUMAN/tr|A0A140TA44|A0A140TA44_HUMAN/tr|A0A0G2JPR0|A0A0G2JPR0_HUMAN/tr|F5GXS0|F5GXS0_HUMAN/	113,H,R/113,H,R/113,H,R/113,H,R/113,H,R/113,H,R/113,H,R/113,H,R/113,H,R/113,H,R/	1|0|	target	2	-0.739115	37
55941	KashinaA-20-L146-559-4hr-QEP.121442.121442.2.0.dta	121442	2058.95	2	0.0014127	TQR	FFESFGDLSTPDAVMGNPK	VKA	2058.95	0.002551	9.94202	0.0384821		3	sp|P68871|HBB_HUMAN/tr|A0A2R8Y7R2|A0A2R8Y7R2_HUMAN/tr|F8W6P5|F8W6P5_HUMAN/	41,R,V/41,R,V/41,R,V/	1|	target	0	-0.7924	8
55942	KashinaA-20-L146-559-4hr-QEP.15401.15401.2.0.dta	15401	1608.74	2	0.0014127	PEK	VNKDDEEFIESNK	MHA	1608.74	0.001615	7.60496	0.0384939	0,Acetyl[AnyN-term];	3	sp|P00450|CERU_HUMAN/tr|H7C5N5|H7C5N5_HUMAN/tr|H7C5R1|H7C5R1_HUMAN/tr|E9PFZ2|E9PFZ2_HUMAN/	944,K,M/79,K,M/727,K,M/873,K,M/	1|0|	target	1	-3.68444	37
55943	KashinaA-20-L146-559-4hr-QEP.27061.27061.2.0.dta	27061	1126.57	2	0.0014127	CDK	LHVDPENFR	LLG	1126.56	0.001154	7.64921	0.0384976		3	sp|P68871|HBB_HUMAN/sp|P02042|HBD_HUMAN/tr|A0A2R8Y7R2|A0A2R8Y7R2_HUMAN/tr|E9PFT6|E9PFT6_HUMAN/	96,K,L/96,K,L/96,K,V/96,K,V/	1|	target	0	-0.482658	4
55944	KashinaA-20-L146-559-4hr-QEP.67399.67399.3.0.dta	67399	1245.74	3	0.0014127	HCK	KLSSWVLLMK	YLG	1245.74	-0.0005	10.3747	0.0385084	1,Amidine[K];	3	sp|P01009|A1AT_HUMAN/sp|P01009-2|A1AT_HUMAN/sp|P01009-3|A1AT_HUMAN/tr|A0A0G2JRN3|A0A0G2JRN3_HUMAN/tr|A0A024R6I7|A0A024R6I7_HUMAN/	257,K,Y/257,K,Y/257,K,Y/257,K,Y/257,K,Y/	1|0|	target	1	-0.838932	36
55945	KashinaA-20-L146-559-4hr-QEP.109078.109078.5.0.dta	109078	7106.38	5	0.0014127	ERK	APDAGGCLHADPDLGVLCPTGCQLQEALLQQERPIRNSVDELNNNVEAVSQTSSSSFQYMYLLK	DLW	7106.41	-0.030855	9.94075	0.0385087	22,Ub-VME[C];	3	sp|P02675|FIBB_HUMAN/	88,K,D/	1|0|	target	2	-1.92562	100
55946	KashinaA-20-L146-559-4hr-QEP.20530.20530.2.1.dta	20530	874.467	2	0.0014127	HFR	PAGLPEKY	___	874.467	7.2e-05	7.56072	0.0385232		3	sp|P0DJI9|SAA2_HUMAN/sp|P0DJI8|SAA1_HUMAN/tr|E9PQD6|E9PQD6_HUMAN/	114,R,-/114,R,-/114,R,-/	1|	target	1	3.17256	0
55947	KashinaA-20-L146-559-4hr-QEP.122922.122922.3.0.dta	122922	1693.92	3	0.0014127	IFF	SPVSIATAFAMLSLGTK	ADT	1693.92	-0.000457	6.4466	0.0385236		1	sp|P01009|A1AT_HUMAN/sp|P01009-2|A1AT_HUMAN/sp|P01009-3|A1AT_HUMAN/tr|A0A0B4J278|A0A0B4J278_HUMAN/tr|A0A0G2JRN3|A0A0G2JRN3_HUMAN/tr|G3V387|G3V387_HUMAN/tr|A0A024R6I7|A0A024R6I7_HUMAN/tr|G3V544|G3V544_HUMAN/	76,F,A/76,F,A/76,F,A/76,F,A/76,F,A/76,F,A/76,F,A/76,F,A/	1|	target	0	0.833591	5
55948	KashinaA-20-L146-559-4hr-QEP.25903.25903.2.0.dta	25903	1094.53	2	0.0014127	DHR	VPQTDMTFR	HVG	1094.53	0.002161	5.9084	0.0385262		3	sp|P04114|APOB_HUMAN/	1215,R,H/	1|	target	0	-0.583622	0
55949	KashinaA-20-L146-559-4hr-QEP.12921.12921.2.0.dta	12921	1253.5	2	0.0014127	YRR	CVGWNGQCSGK	VAP	1253.5	-0.003352	9.69196	0.0385291	1,Carbamidomethyl[C];5,Deamidated[N];8,Carbamidomethyl[C];	3	sp|P27918|PROP_HUMAN/tr|E9PAQ1|E9PAQ1_HUMAN/	103,R,V/103,R,V/	1|0|0|0|	target	0	-3.85968	36
55950	KashinaA-20-L146-559-4hr-QEP.102888.102888.2.0.dta	102888	1276.7	2	0.0014127	PDK	VTIGLLFWDGR	GEG	1276.7	-0.000757	7.94516	0.038531		3	sp|Q14624|ITIH4_HUMAN/sp|Q14624-2|ITIH4_HUMAN/sp|Q14624-3|ITIH4_HUMAN/tr|B7ZKJ8|B7ZKJ8_HUMAN/tr|H7C0L5|H7C0L5_HUMAN/	842,K,G/826,K,G/812,K,G/847,K,G/631,K,G/	1|	target	0	-0.349897	4
55951	KashinaA-20-L146-559-4hr-QEP.92684.92684.3.2.dta	92684	1629.82	3	0.0014127	NNK	DSHSLTTNIMEILR	GDF	1629.83	-0.001656	8.78295	0.0385343		3	sp|P02671|FIBA_HUMAN/sp|P02671-2|FIBA_HUMAN/tr|A0A087WUA0|A0A087WUA0_HUMAN/	100,K,G/100,K,G/100,K,G/	1|	target	0	1.58991	4
55952	KashinaA-20-L146-559-4hr-QEP.10283.10283.2.0.dta	10283	828.458	2	0.0014127	PVK	SDIAPVAR	LLI	828.457	0.000577	6.56145	0.038538		3	sp|P01023|A2MG_HUMAN/tr|H0YFH1|H0YFH1_HUMAN/	531,K,L/49,K,F/	1|	target	0	0.438309	0
55953	KashinaA-20-L146-559-4hr-QEP.51125.51125.2.1.dta	51125	1723.82	2	0.0014127	HLK	YVMLPVADQDQCIR	HYE	1723.81	0.001233	8.90671	0.0385443	3,Oxidation[M];12,Carbamidomethyl[C];	3	sp|P00738|HPT_HUMAN/sp|P00738-2|HPT_HUMAN/tr|A0A087WU08|A0A087WU08_HUMAN/tr|J3QLC9|J3QLC9_HUMAN/tr|A0A0C4DGL8|A0A0C4DGL8_HUMAN/tr|J3QR68|J3QR68_HUMAN/tr|H0Y300|H0Y300_HUMAN/tr|H3BS21|H3BS21_HUMAN/	297,K,H/238,K,H/172,K,H/256,K,H/238,K,H/295,K,H/333,K,H/198,K,H/	1|0|0|	target	0	0.80567	36
55954	KashinaA-20-L146-559-4hr-QEP.15771.15771.3.0.dta	15771	2105.78	3	0.0014127	CRK	YSDASDCHGEDSQAFCEK	FSG	2105.78	0.002281	8.92211	0.0385462	7,Carbamidomethyl[C];16,Carbamidomethyl[C];	3	sp|P01023|A2MG_HUMAN/	271,K,F/	1|0|0|	target	0	2.59982	36
55955	KashinaA-20-L146-559-4hr-QEP.74121.74121.3.0.dta	74121	3476.39	3	0.0015111	VAG	KPGDFGYCDLNYCEEAVEEETGDGLDEDSDR	AIE	3476.39	0.003822	10.6748	0.0347181	14,Cation_Li[E];	1	sp|P00734|THRB_HUMAN/tr|C9JV37|C9JV37_HUMAN/tr|E9PIT3|E9PIT3_HUMAN/	278,G,A/268,G,A/278,G,A/	1|0|	target	1	0.284359	37
55956	KashinaA-20-L146-559-4hr-QEP.100753.100753.3.0.dta	100753	3184.5	3	0.0015393	PIR	NSVDELNNNVEAVSQTSSSSFQYMYLLK	DLW	3184.51	-0.014749	10.9161	0.0385569	11,Ammonium[E];	3	sp|P02675|FIBB_HUMAN/	124,R,D/	1|0|	target	0	-1.22734	100
55957	KashinaA-20-L146-559-4hr-QEP.45988.45988.2.1.dta	45988	1432.73	2	0.0015393	SQK	TPSSTGPSPVFDIK	AVS	1432.73	0.001685	7.9887	0.0385591		3	sp|Q12913|PTPRJ_HUMAN/sp|Q12913-2|PTPRJ_HUMAN/tr|A0A087WTK0|A0A087WTK0_HUMAN/tr|A0A087WVC6|A0A087WVC6_HUMAN/	112,K,A/112,K,A/112,K,A/112,K,A/	1|	target	0	-4.58694	4
55958	KashinaA-20-L146-559-4hr-QEP.120855.120855.3.1.dta	120855	2084.13	3	0.0015393	HAR	DFHINLFQVLPWLKEK	LQD	2084.13	-0.00411	11.1922	0.0385614	14,Carbamidomethyl[K](Gly[K]);	3	sp|P00751|CFAB_HUMAN/tr|B4E1Z4|B4E1Z4_HUMAN/tr|E7ETN3|E7ETN3_HUMAN/tr|H7C5H1|H7C5H1_HUMAN/	739,R,L/1241,R,L/1090,R,L/280,R,L/	1|0|	target	1	-0.92892	36
55959	KashinaA-20-L146-559-4hr-QEP.44622.44622.2.0.dta	44622	956.468	2	0.0015393	AIR	QIDDIDVR	FQK	956.468	-7.6e-05	8.13088	0.0385703	0,Gln->pyro-Glu[AnyN-termQ];	3	sp|P04114|APOB_HUMAN/	4121,R,F/	1|0|	target	0	0.23934	32
55960	KashinaA-20-L146-559-4hr-QEP.28287.28287.2.0.dta	28287	1098.58	2	0.0015393	KSC	AVAEYGVYVK	VTS	1098.58	-0.003627	9.04065	0.0385777		1	sp|P00738|HPT_HUMAN/sp|P00738-2|HPT_HUMAN/sp|P00739|HPTR_HUMAN/sp|P00739-2|HPTR_HUMAN/tr|A0A087WU08|A0A087WU08_HUMAN/tr|J3QLC9|J3QLC9_HUMAN/tr|A0A0C4DGL8|A0A0C4DGL8_HUMAN/tr|A0A0A0MRD9|A0A0A0MRD9_HUMAN/tr|J3QR68|J3QR68_HUMAN/tr|H0Y300|H0Y300_HUMAN/	381,C,V/322,C,V/323,C,V/360,C,V/256,C,V/340,C,V/322,C,V/256,C,V/379,C,V/417,C,V/	1|	target	0	-3.14995	64
55961	KashinaA-20-L146-559-4hr-QEP.90327.90327.3.2.dta	90327	2367.12	3	0.0015393	KTK	FYAAGLVSWGPQCGTYGLYTR	VKN	2367.12	-0.006109	9.87867	0.0385777	13,Carbamidomethyl[C];	3	sp|P09871|C1S_HUMAN/tr|F8WCZ6|F8WCZ6_HUMAN/tr|A0A087X232|A0A087X232_HUMAN/	646,K,V/479,K,V/640,K,V/	1|0|	target	0	0.304679	36
55962	KashinaA-20-L146-559-4hr-QEP.118685.118685.4.2.dta	118685	2682.35	4	0.0015393	FSR	FGGVLHLSDLDDDGLDEIIMAAPLR	IAD	2682.34	0.001932	6.34423	0.0385829		3	sp|P80108|PHLD_HUMAN/	717,R,I/	1|	target	0	-1.217	4
55963	KashinaA-20-L146-559-4hr-QEP.24932.24932.2.0.dta	24932	1179.56	2	0.0015393	GAH	AGEYGAEALER	MFL	1179.56	-0.000381	9.44115	0.0385888	3,Methyl[E];	1	sp|P69905|HBA_HUMAN/tr|A0A2R8Y7C0|A0A2R8Y7C0_HUMAN/	21,H,M/11,H,M/	1|0|	target	0	0.924808	32
55964	KashinaA-20-L146-559-4hr-QEP.67680.67680.3.0.dta	67680	2694.13	3	0.0015393	LQK	GNDDHWIVDTDYDTYAVQYSCR	LLN	2694.1	0.0224	6.44883	0.0385918	2,Deamidated[N];21,Carbamidomethyl[C];	3	sp|P02753|RET4_HUMAN/tr|Q5VY30|Q5VY30_HUMAN/	117,K,L/115,K,L/	1|0|0|	target	0	-2.54765	101
55965	KashinaA-20-L146-559-4hr-QEP.78663.78663.2.0.dta	78663	2164.02	2	0.0015393	GVK	AVYTCNEGYQLLGEINYR	ECD	2164	0.020752	10.2653	0.0385918	5,Carbamidomethyl[C];6,Deamidated[N];	3	sp|P08603|CFAH_HUMAN/sp|P08603-2|CFAH_HUMAN/tr|Q5TFM2|Q5TFM2_HUMAN/tr|A0A0D9SG88|A0A0D9SG88_HUMAN/	109,K,E/109,K,E/109,K,E/109,K,E/	1|0|0|	target	0	1.02364	100
55966	KashinaA-20-L146-559-4hr-QEP.110225.110225.2.1.dta	110225	2504.07	2	0.0015393	PQL	CQLCPGCGCSTLNQYFGYSGAFK	CLK	2504.05	0.017302	9.44154	0.0385973	9,Carbamidomethyl[C];	1	sp|P02787|TRFE_HUMAN/tr|C9JVG0|C9JVG0_HUMAN/	189,L,C/62,L,C/	1|0|	target	0	-3.43939	101
55967	KashinaA-20-L146-559-4hr-QEP.84758.84758.2.1.dta	84758	1876.89	2	0.0015393	YSK	ASTPNGYDNGIIWATWK	TRW	1876.89	0.000599	9.7061	0.0386048	9,Ammonia-loss[N];	3	sp|P02679|FIBG_HUMAN/sp|P02679-2|FIBG_HUMAN/tr|C9JEU5|C9JEU5_HUMAN/tr|C9JC84|C9JC84_HUMAN/	382,K,T/382,K,T/390,K,T/390,K,T/	1|0|	target	0	0.932537	36
55968	KashinaA-20-L146-559-4hr-QEP.85558.85558.2.0.dta	85558	1114.63	2	0.0015393	TVF	ALVNYIFFK	GKW	1114.63	0.002471	7.82801	0.0386048		1	sp|P01009|A1AT_HUMAN/sp|P01009-2|A1AT_HUMAN/sp|P01009-3|A1AT_HUMAN/tr|A0A0G2JRN3|A0A0G2JRN3_HUMAN/tr|A0A024R6I7|A0A024R6I7_HUMAN/	206,F,G/206,F,G/206,F,G/206,F,G/206,F,G/	1|	target	0	-1.66776	0
55969	KashinaA-20-L146-559-4hr-QEP.29678.29678.2.0.dta	29678	929.53	2	0.0015393	FAK	VLELDNVK	SEI	929.53	-0.00038	6.82591	0.0386144		3	sp|P30153|2AAA_HUMAN/tr|B3KQV6|B3KQV6_HUMAN/tr|C9J9C1|C9J9C1_HUMAN/	194,K,S/15,K,S/234,K,S/	1|	target	0	0.691342	0
55970	KashinaA-20-L146-559-4hr-QEP.35458.35458.2.0.dta	35458	1492.66	2	0.0015393	SPR	TPSCGDICNFPPK	IAH	1492.66	-0.000621	10.1765	0.038617	4,Carbamidomethyl[C];8,Carbamidomethyl[C];	3	sp|P04003|C4BPA_HUMAN/	418,R,I/	1|0|0|	target	0	-2.94442	36
55971	KashinaA-20-L146-559-4hr-QEP.48016.48016.3.1.dta	48016	2222.99	3	0.0015393	YCR	NPDAEIRPWCYTMDPSVR	WEY	2223	-0.001808	10.7278	0.038617	10,Carbamidomethyl[C];13,Oxidation[M];	3	sp|P08519|APOA_HUMAN/	3946,R,W/	1|0|0|	target	1	0.935153	36
55972	KashinaA-20-L146-559-4hr-QEP.65329.65329.5.0.dta	65329	2778.36	5	0.0015393	LPR	LVRPEVDVMCTAFHDNEETFLKK	YLY	2778.36	-0.000946	10.0773	0.038617	10,Carbamidomethyl[C];	3	sp|P02768|ALBU_HUMAN/sp|P02768-3|ALBU_HUMAN/tr|H7C013|H7C013_HUMAN/tr|A0A087WWT3|A0A087WWT3_HUMAN/tr|A0A0C4DGB6|A0A0C4DGB6_HUMAN/	138,R,Y/138,R,Y/140,R,Y/138,R,Y/138,R,Y/	1|0|	target	2	3.95335	36
55973	KashinaA-20-L146-559-4hr-QEP.65276.65276.4.0.dta	65276	2778.36	4	0.0015393	PRL	VRPEVDVMCTAFHDNEETFLK	KYL	2778.35	0.007088	13.9694	0.03862	0,LG-anhyropyrrole[AnyN-term];	1	sp|P02768|ALBU_HUMAN/sp|P02768-3|ALBU_HUMAN/tr|H7C013|H7C013_HUMAN/tr|A0A087WWT3|A0A087WWT3_HUMAN/tr|A0A0C4DGB6|A0A0C4DGB6_HUMAN/	139,L,K/139,L,K/141,L,K/139,L,K/139,L,K/	1|0|	target	1	0.752559	36
55974	KashinaA-20-L146-559-4hr-QEP.126455.126455.3.0.dta	126455	1772	3	0.0015393	EEK	LYLVQGTQVYVFLTK	GGY	1772	0.000474	6.96971	0.0386259		3	sp|P02790|HEMO_HUMAN/	317,K,G/	1|	target	0	-0.366962	4
55975	KashinaA-20-L146-559-4hr-QEP.110803.110803.3.0.dta	110803	1723.02	3	0.0015393	AHK	VLSALQAVQGLLVAQGR	ADS	1723.02	0.001744	7.55574	0.0386367		3	sp|P01019|ANGT_HUMAN/	179,K,A/	1|	target	0	2.9089	4
55976	KashinaA-20-L146-559-4hr-QEP.31846.31846.2.0.dta	31846	966.443	2	0.0015393	LTR	QGSFQGGFR	STQ	966.443	5.4e-05	6.9307	0.0386397	0,Gln->pyro-Glu[AnyN-termQ];	3	sp|P0C0L5|CO4B_HUMAN/sp|P0C0L4|CO4A_HUMAN/sp|P0C0L4-2|CO4A_HUMAN/tr|A0A0G2JL54|A0A0G2JL54_HUMAN/tr|A0A3B3ISD7|A0A3B3ISD7_HUMAN/tr|A0A140TA29|A0A140TA29_HUMAN/tr|A0A140TA49|A0A140TA49_HUMAN/tr|A0A140TA32|A0A140TA32_HUMAN/tr|A0A140TA44|A0A140TA44_HUMAN/tr|A0A0G2JPR0|A0A0G2JPR0_HUMAN/tr|A0A3B3ISA6|A0A3B3ISA6_HUMAN/tr|F5GXS0|F5GXS0_HUMAN/	1291,R,S/1291,R,S/1291,R,S/1291,R,S/32,R,S/1291,R,S/1291,R,S/1291,R,S/1291,R,S/1291,R,S/860,R,S/1291,R,S/	1|0|	target	0	-1.42033	36
55977	KashinaA-20-L146-559-4hr-QEP.31145.31145.2.1.dta	31145	900.552	2	0.0015393	AVK	GQTLLAVAK	SQ_	900.551	0.000676	6.72838	0.0386482		3	sp|P02750|A2GL_HUMAN/	336,K,S/	1|	target	0	-2.53254	0
55978	KashinaA-20-L146-559-4hr-QEP.4642.4642.2.0.dta	4642	1270.53	2	0.0015393	KCD	SSPDSAEDVRK	VCQ	1270.53	-0.000317	11.0751	0.0386508	5,Phospho[S];	1	sp|P02765|FETUA_HUMAN/	133,D,V/	1|0|	target	1	1.60973	32
55979	KashinaA-20-L146-559-4hr-QEP.101679.101679.2.6.dta	101679	1502.75	2	0.0015393	DSK	DSTYSLSSTLTLSK	ADY	1502.76	-0.005841	6.59377	0.0386512		3	sp|P01834|IGKC_HUMAN/tr|A0A5H1ZRQ3|A0A5H1ZRQ3_HUMAN/	62,K,A/62,K,A/	1|	target	0	1.5302	68
55980	KashinaA-20-L146-559-4hr-QEP.86039.86039.4.2.dta	86039	2982.46	4	0.0015393	GKK	VADALTNAVAHVDDMPNALSALSDLHAHK	LRV	2982.47	-0.010204	9.99193	0.038653	10,Ala->Gly[A];	3	sp|P69905|HBA_HUMAN/tr|G3V1N2|G3V1N2_HUMAN/tr|A0A2R8Y7C0|A0A2R8Y7C0_HUMAN/	62,K,L/30,K,L/52,K,L/	1|0|	target	0	1.10953	100
55981	KashinaA-20-L146-559-4hr-QEP.4031.4031.2.0.dta	4031	830.418	2	0.0015393	AGK	SVTCHVK	HYT	830.419	-0.000481	5.89506	0.0386642	4,Carbamidomethyl[C];	3	sp|P01876|IGHA1_HUMAN/sp|P01877|IGHA2_HUMAN/tr|A0A286YEY1|A0A286YEY1_HUMAN/tr|A0A0G2JMB2|A0A0G2JMB2_HUMAN/tr|A0A286YEY5|A0A286YEY5_HUMAN/	81,K,H/81,K,H/81,K,H/81,K,H/81,K,H/	1|0|	target	0	0.888942	32
55982	KashinaA-20-L146-559-4hr-QEP.76552.76552.2.1.dta	76552	1725.77	2	0.0015393	VGK	IECVSAETTEDCIAK	IMN	1725.77	0.004267	7.4958	0.0386668	3,Carbamidomethyl[C];12,Carbamidomethyl[C];	3	sp|P02787|TRFE_HUMAN/	384,K,I/	1|0|0|	target	0	-0.125325	36
55983	KashinaA-20-L146-559-4hr-QEP.36743.36743.2.3.dta	36743	1520.7	2	0.0015393	NLK	GTFATLSELHCDK	LHV	1520.7	-0.002001	7.08065	0.038672	0,Acetyl[AnyN-term];11,Carbamidomethyl[C];	3	sp|P68871|HBB_HUMAN/tr|A0A2R8Y7R2|A0A2R8Y7R2_HUMAN/	83,K,L/83,K,L/	1|0|0|	target	0	-1.72632	37
55984	KashinaA-20-L146-559-4hr-QEP.38583.38583.5.1.dta	38583	2909.32	5	0.0015393	HVK	HYTNPSQDVTVPCPVPPPPPCCHPR	LSL	2909.33	-0.012187	10.3681	0.0386742	13,Carbamidomethyl[C];21,Carbamidomethyl[C];22,Carbamidomethyl[C];	3	tr|A0A0G2JMB2|A0A0G2JMB2_HUMAN/	88,K,L/	1|0|0|0|	target	0	0.924826	100
55985	KashinaA-20-L146-559-4hr-QEP.57050.57050.2.0.dta	57050	1015.62	2	0.0015393	DLK	SVLGQLGITK	VFS	1015.61	0.003862	6.81163	0.0386757		3	sp|P01009|A1AT_HUMAN/sp|P01009-2|A1AT_HUMAN/tr|A0A0G2JRN3|A0A0G2JRN3_HUMAN/tr|A0A024R6I7|A0A024R6I7_HUMAN/	324,K,V/324,K,V/324,K,V/324,K,V/	1|	target	0	3.60013	64
55986	KashinaA-20-L146-559-4hr-QEP.38680.38680.2.0.dta	38680	1571.8	2	0.0015393	HMK	SVIPSDGPSVACVK	KAS	1571.81	-0.005601	10.4269	0.038698	14,Xlink_BuUrBu[213][K];	3	sp|P02787|TRFE_HUMAN/tr|F8WEK9|F8WEK9_HUMAN/tr|C9JB55|C9JB55_HUMAN/tr|F8WCI6|F8WCI6_HUMAN/	46,K,K/46,K,K/2,K,K/46,K,K/	1|0|	target	0	-5.58101	100
55987	KashinaA-20-L146-559-4hr-QEP.19779.19779.2.0.dta	19779	865.441	2	0.0015393	KYR	LADDLYR	YDV	865.441	-0.000353	6.7928	0.0386999		3	sp|O75882|ATRN_HUMAN/sp|O75882-2|ATRN_HUMAN/sp|O75882-3|ATRN_HUMAN/	529,R,Y/529,R,Y/455,R,Y/	1|	target	0	-0.365029	0
55988	KashinaA-20-L146-559-4hr-QEP.65970.65970.2.0.dta	65970	1100.63	2	0.0015393	DMK	RLEVDIDIK	IRS	1100.63	-0.003394	8.15908	0.0387096		3	sp|P02671|FIBA_HUMAN/sp|P02671-2|FIBA_HUMAN/tr|A0A087WUA0|A0A087WUA0_HUMAN/	167,K,I/167,K,I/167,K,I/	1|	target	1	-3.7002	68
55989	KashinaA-20-L146-559-4hr-QEP.41239.41239.2.0.dta	41239	1317.57	2	0.0015393	YDR	DNDGWLTSDPR	KQC	1317.57	-0.00132	9.06374	0.0387151	0,Acetyl[AnyN-term];	3	sp|P02675|FIBB_HUMAN/tr|D6REL8|D6REL8_HUMAN/	410,R,K/191,R,K/	1|0|	target	0	-0.134794	36
55990	KashinaA-20-L146-559-4hr-QEP.106663.106663.3.0.dta	106663	1627.94	3	0.0015393	SAR	PVAFSVVPTAAAAVSLK	VVA	1627.94	-0.00035	7.60585	0.0387204		3	sp|P0C0L4|CO4A_HUMAN/sp|P0C0L4-2|CO4A_HUMAN/tr|A0A0G2JL54|A0A0G2JL54_HUMAN/tr|A0A140TA29|A0A140TA29_HUMAN/tr|A0A140TA49|A0A140TA49_HUMAN/tr|A0A140TA32|A0A140TA32_HUMAN/tr|A0A140TA44|A0A140TA44_HUMAN/tr|A0A0G2JPR0|A0A0G2JPR0_HUMAN/	895,R,V/895,R,V/895,R,V/895,R,V/895,R,V/895,R,V/895,R,V/895,R,V/	1|	target	0	-0.351416	4
55991	KashinaA-20-L146-559-4hr-QEP.71583.71583.2.1.dta	71583	1456.72	2	0.0015393	AKR	GPGGAWAAEVISNAR	ENI	1456.72	0.00405	10.1514	0.0387315	13,Deamidated[N];	3	sp|P0DJI9|SAA2_HUMAN/	65,R,E/	1|0|	target	0	1.15644	36
55992	KashinaA-20-L146-559-4hr-QEP.31660.31660.3.0.dta	31660	2018.89	3	0.0015393	TNK	SLTEEAENWGDGEPNNKK	NKE	2018.89	-0.006742	10.3995	0.0387382	15,Deamidated[N];	3	sp|P14151|LYAM1_HUMAN/sp|P14151-2|LYAM1_HUMAN/	105,K,N/118,K,N/	1|0|	target	1	1.06075	100
55993	KashinaA-20-L146-559-4hr-QEP.114359.114359.4.1.dta	114359	4989.1	4	0.0015393	EKA	VANFFSGSCAPCADGTDFPQLCQLCPGCGCSTLNQYFGYSGAFK	CLK	4989.1	0.001836	10.6074	0.0387405	9,Bodipy[C];	1	sp|P02787|TRFE_HUMAN/tr|C9JVG0|C9JVG0_HUMAN/	168,A,C/41,A,C/	1|0|	target	0	1.06752	36
55994	KashinaA-20-L146-559-4hr-QEP.17821.17821.2.0.dta	17821	804.429	2	0.0015393	NVR	AQLVDMK	RLE	804.428	0.000167	6.88468	0.0387423		3	sp|P02671|FIBA_HUMAN/sp|P02671-2|FIBA_HUMAN/tr|A0A087WUA0|A0A087WUA0_HUMAN/	160,R,R/160,R,R/160,R,R/	1|	target	0	1.15383	0
55995	KashinaA-20-L146-559-4hr-QEP.14091.14091.2.0.dta	14091	999.482	2	0.0015393	WKK	DKCEPLEK	QHE	999.482	0.000813	12.7967	0.0387464	2,Delta_H(2)C(3)[K];	3	sp|P19652|A1AG2_HUMAN/sp|P02763|A1AG1_HUMAN/	180,K,Q/180,K,Q/	1|0|	target	1	-1.60244	32
55996	KashinaA-20-L146-559-4hr-QEP.53489.53489.2.0.dta	53489	1201.55	2	0.0015393	KMR	EWFSETFQK	VKE	1201.55	-0.000254	6.04649	0.0387472		3	sp|P02654|APOC1_HUMAN/tr|K7ERI9|K7ERI9_HUMAN/	65,R,V/65,R,V/	1|	target	0	-2.51087	0
55997	KashinaA-20-L146-559-4hr-QEP.15372.15372.2.0.dta	15372	2021.95	2	0.0015393	KFK	LDDDLEHQGGHVLDHGHK	HKH	2021.94	0.003424	9.56839	0.0387509		3	sp|P01042|KNG1_HUMAN/	478,K,H/	1|	target	0	-2.38294	8
55998	KashinaA-20-L146-559-4hr-QEP.25157.25157.2.1.dta	25157	1106.67	2	0.0015393	IEK	VQHIQLLQK	NVR	1106.67	0.000709	7.78572	0.0387509		3	sp|P02671|FIBA_HUMAN/sp|P02671-2|FIBA_HUMAN/tr|A0A087WUA0|A0A087WUA0_HUMAN/	148,K,N/148,K,N/148,K,N/	1|	target	0	-1.36017	4
55999	KashinaA-20-L146-559-4hr-QEP.93110.93110.2.0.dta	93110	2496.12	2	0.0015393	SGK	DYAGVFSDAGLTFTSSSGQQTAQR	AEL	2496.13	-0.006895	10.0368	0.0387539	5,Val->Thr[V];	3	sp|P01024|CO3_HUMAN/	633,K,A/	1|0|	target	0	-3.12135	36
56000	KashinaA-20-L146-559-4hr-QEP.64735.64735.3.0.dta	64735	1448.83	3	0.0015393	TFK	ANRPFLVFIR	EVP	1448.83	-0.00064	7.31581	0.0387621	0,Unknown_216[AnyN-term];	3	sp|P01008|ANT3_HUMAN/tr|Q8TCE1|Q8TCE1_HUMAN/	435,K,E/230,K,E/	1|0|	target	1	-0.61887	33
56001	KashinaA-20-L146-559-4hr-QEP.71367.71367.3.1.dta	71367	1889.87	3	0.0015393	ASR	QEPSQGTTTFAVTSILR	VAA	1889.87	-0.002027	8.90895	0.0387699	2,Cation_Fe[II][E];	3	sp|P01876|IGHA1_HUMAN/tr|A0A286YEY1|A0A286YEY1_HUMAN/tr|A0A0G2JMB2|A0A0G2JMB2_HUMAN/	282,R,V/282,R,V/269,R,V/	1|0|	target	0	3.23052	36
56002	KashinaA-20-L146-559-4hr-QEP.83517.83517.5.0.dta	83517	3260.66	5	0.0015393	HGK	KVADALTNAVAHVDDMPNALSALSDLHAHK	LRV	3260.67	-0.008545	11.5229	0.0387729	12,4-ONE+Delta_H(-2)O(-1)[H];	3	sp|P69905|HBA_HUMAN/tr|G3V1N2|G3V1N2_HUMAN/tr|A0A2R8Y7C0|A0A2R8Y7C0_HUMAN/	61,K,L/29,K,L/51,K,L/	1|0|	target	1	-1.36234	36
56003	KashinaA-20-L146-559-4hr-QEP.18764.18764.2.0.dta	18764	867.505	2	0.0015393	RNL	AVSQVVHK	AVL	867.505	0.000343	8.64976	0.0387882		1	sp|P01011|AACT_HUMAN/tr|G3V3A0|G3V3A0_HUMAN/	352,L,A/134,L,A/	1|	target	0	-1.53113	0
56004	KashinaA-20-L146-559-4hr-QEP.67794.67794.3.0.dta	67794	1683.91	3	0.0015393	VKR	LEEMLRPLVEEGLR	CVL	1683.91	-0.001609	8.98352	0.0387889		3	sp|P13716|HEM2_HUMAN/sp|P13716-2|HEM2_HUMAN/tr|B7ZBK6|B7ZBK6_HUMAN/	60,R,C/89,R,C/69,R,C/	1|	target	1	-5.01204	4
56005	KashinaA-20-L146-559-4hr-QEP.111275.111275.3.0.dta	111275	1838.95	3	0.0015393	EVK	FNKPFVFLMIEQNTK	SPL	1838.95	0.000737	9.0118	0.0387919	2,Ammonia-loss[N];	3	sp|P01009|A1AT_HUMAN/tr|A0A024R6I7|A0A024R6I7_HUMAN/	389,K,S/389,K,S/	1|0|	target	1	-0.403631	36
56006	KashinaA-20-L146-559-4hr-QEP.68402.68402.4.2.dta	68402	2354.15	4	0.0015393	LTN	AVAHVDDMPNALSALSDLHAHK	LRV	2354.16	-0.004088	11.7685	0.0387945	0,Acetyl[AnyN-term];	1	sp|P69905|HBA_HUMAN/tr|G3V1N2|G3V1N2_HUMAN/tr|A0A2R8Y7C0|A0A2R8Y7C0_HUMAN/	69,N,L/37,N,L/59,N,L/	1|0|	target	0	2.64308	36
56007	KashinaA-20-L146-559-4hr-QEP.42778.42778.2.0.dta	42778	1169.64	2	0.0015393	QQK	EELLPAQDIK	ALF	1169.64	0.001126	8.20924	0.0388023	2,Methyl[E];	3	sp|P00751|CFAB_HUMAN/tr|B4E1Z4|B4E1Z4_HUMAN/tr|E7ETN3|E7ETN3_HUMAN/tr|H7C5H1|H7C5H1_HUMAN/	619,K,A/1121,K,A/970,K,A/160,K,A/	1|0|	target	0	-0.105475	32
56008	KashinaA-20-L146-559-4hr-QEP.28403.28403.3.0.dta	28403	1203.62	3	0.0015393	ISK	GGHSSSLFGNIK	GAT	1203.61	0.00421	8.27445	0.0388299		3	sp|P33908|MA1A1_HUMAN/sp|P33908-2|MA1A1_HUMAN/	225,K,G/248,K,G/	1|	target	0	1.97934	68
56009	KashinaA-20-L146-559-4hr-QEP.17807.17807.4.1.dta	17807	2086.84	4	0.0015393	LTK	VHTECCHGDLLECADDR	ADL	2086.84	0.000973	7.75684	0.0388363	5,Carbamidomethyl[C];6,Carbamidomethyl[C];13,Carbamidomethyl[C];	3	sp|P02768|ALBU_HUMAN/sp|P02768-2|ALBU_HUMAN/tr|D6RHD5|D6RHD5_HUMAN/tr|H0YA55|H0YA55_HUMAN/tr|B7WNR0|B7WNR0_HUMAN/tr|A0A0C4DGB6|A0A0C4DGB6_HUMAN/tr|C9JKR2|C9JKR2_HUMAN/	264,K,A/72,K,A/114,K,A/109,K,A/149,K,A/264,K,A/72,K,A/	1|0|0|0|	target	0	-1.92196	36
56010	KashinaA-20-L146-559-4hr-QEP.48903.48903.4.1.dta	48903	2226.05	4	0.0015393	TCR	KPDVSHGEMVSGFGPIYNYK	DTI	2226.05	-0.00112	9.86836	0.0388374	18,Deamidated[N];	3	sp|P04003|C4BPA_HUMAN/	240,R,D/	1|0|	target	1	-0.745569	36
56011	KashinaA-20-L146-559-4hr-QEP.29681.29681.2.0.dta	29681	804.411	2	0.0015393	RIR	GGMLAMPK	DEA	804.411	-8.6e-05	7.66629	0.0388378		3	sp|Q9Y6Z7|COL10_HUMAN/	179,R,D/	1|	target	0	-0.163642	0
56012	KashinaA-20-L146-559-4hr-QEP.74514.74514.2.0.dta	74514	1939.93	2	0.0015393	LPR	GCGEQTMIYLAPTLAASR	YLD	1939.93	0.003115	8.32483	0.0388419	2,Carboxymethyl[C];	3	sp|P0C0L5|CO4B_HUMAN/sp|P0C0L4|CO4A_HUMAN/sp|P0C0L4-2|CO4A_HUMAN/tr|A0A0G2JL54|A0A0G2JL54_HUMAN/tr|A0A140TA29|A0A140TA29_HUMAN/tr|A0A140TA49|A0A140TA49_HUMAN/tr|A0A140TA32|A0A140TA32_HUMAN/tr|A0A140TA44|A0A140TA44_HUMAN/tr|A0A0G2JPR0|A0A0G2JPR0_HUMAN/tr|A0A3B3ISA6|A0A3B3ISA6_HUMAN/tr|F5GXS0|F5GXS0_HUMAN/	1008,R,Y/1008,R,Y/1008,R,Y/1008,R,Y/1008,R,Y/1008,R,Y/1008,R,Y/1008,R,Y/1008,R,Y/577,R,Y/1008,R,Y/	1|0|	target	0	-0.496107	37
56013	KashinaA-20-L146-559-4hr-QEP.37577.37577.2.0.dta	37577	1794.88	2	0.0015393	TCR	ASQSISSWLAWYQQK	PGK	1794.88	0.000891	11.1027	0.0388505	8,Thiazolidine[W];	3	sp|P01602|KV105_HUMAN/	46,R,P/	1|0|	target	0	-0.465087	36
56014	KashinaA-20-L146-559-4hr-QEP.55256.55256.2.1.dta	55256	1750.76	2	0.0015393	ECR	EYCGVPGDGDEELLR	FSN	1750.76	0.004536	9.52959	0.0388512	0,Acetyl[AnyN-term];3,Carbamidomethyl[C];	3	sp|P02760|AMBP_HUMAN/	334,R,F/	1|0|0|	target	0	0.287503	36
56015	KashinaA-20-L146-559-4hr-QEP.41469.41469.5.0.dta	41469	3350.55	5	0.0015393	LFA	VDSGNDVTDIADDGCPKPPEIAHGYVEHSVR	YQC	3350.52	0.023038	13.8164	0.0388523	5,Deamidated[N];15,Carbamidomethyl[C];	1	sp|P00738|HPT_HUMAN/sp|P00738-2|HPT_HUMAN/tr|J3QLC9|J3QLC9_HUMAN/tr|A0A0C4DGL8|A0A0C4DGL8_HUMAN/tr|H3BMJ7|H3BMJ7_HUMAN/tr|J3KSV1|J3KSV1_HUMAN/tr|J3QR68|J3QR68_HUMAN/tr|J3QQI8|J3QQI8_HUMAN/tr|H0Y300|H0Y300_HUMAN/tr|H3BS21|H3BS21_HUMAN/tr|J3KRH2|J3KRH2_HUMAN/	18,A,Y/18,A,Y/17,A,Y/18,A,Y/18,A,Y/18,A,Y/17,A,Y/18,A,Y/18,A,Y/18,A,Y/17,A,Y/	1|0|0|	target	1	-0.422387	100
56016	KashinaA-20-L146-559-4hr-QEP.69953.69953.2.1.dta	69953	998.519	2	0.0015393	___	ISFDEFIK	KGL	998.519	-0.000115	6.18524	0.0388549		3	REV_sp|Q8NDB2|BANK1_HUMAN/REV_sp|Q8NDB2-2|BANK1_HUMAN/REV_sp|Q8NDB2-3|BANK1_HUMAN/REV_sp|Q8NDB2-4|BANK1_HUMAN/sp|P13796|PLSL_HUMAN/tr|Q5TBN3|Q5TBN3_HUMAN/	382,Q,K/382,Q,K/382,Q,K/382,Q,K/68,R,I/68,R,I/	1|	target	0	-1.21928	0
56017	KashinaA-20-L146-559-4hr-QEP.64044.64044.4.0.dta	64044	1891.8	4	0.0015393	DLK	SGAQATWTELPWPHEK	VDG	1891.81	-0.00478	11.2407	0.0388561	9,Cation_Fe[II][E];	3	sp|P02790|HEMO_HUMAN/	386,K,V/	1|0|	target	0	-1.29562	36
56018	KashinaA-20-L146-559-4hr-QEP.46295.46295.3.0.dta	46295	1586.76	3	0.0015393	WGK	VGAHAGEYGAEALER	MFL	1586.76	4e-05	9.44407	0.0388609	4,Carbamidomethyl[H];	3	sp|P69905|HBA_HUMAN/tr|A0A2R8Y7C0|A0A2R8Y7C0_HUMAN/	17,K,M/7,K,M/	1|0|	target	0	2.70154	36
56019	KashinaA-20-L146-559-4hr-QEP.51600.51600.2.0.dta	51600	1278.64	2	0.0015393	KAK	VQPYLDDFQK	KWQ	1278.64	-0.000362	7.61704	0.0388635	0,Delta_H(2)C(2)[AnyN-term];	3	sp|P02647|APOA1_HUMAN/tr|F8W696|F8W696_HUMAN/	120,K,K/98,K,K/	1|0|	target	0	-1.28127	32
56020	KashinaA-20-L146-559-4hr-QEP.58051.58051.2.1.dta	58051	1820.81	2	0.0015393	ENR	TMTIHNGMFFSTYDR	DND	1820.81	0.004403	10.1618	0.0388658		3	sp|P02675|FIBB_HUMAN/tr|D6REL8|D6REL8_HUMAN/	395,R,D/176,R,D/	1|	target	0	1.87611	4
56021	KashinaA-20-L146-559-4hr-QEP.13062.13062.2.0.dta	13062	836.471	2	0.0015393	YSL	SSTLTLSK	ADY	836.472	-0.00112	9.94616	0.0388781		1	sp|P01834|IGKC_HUMAN/tr|A0A5H1ZRQ3|A0A5H1ZRQ3_HUMAN/	68,L,A/68,L,A/	1|	target	0	-1.82221	0
56022	KashinaA-20-L146-559-4hr-QEP.133946.133946.3.0.dta	133946	3297.58	3	0.0015393	QEK	TAMDVFVCTYFMPAAQLPELPDVELPTNK	DVC	3297.59	-0.005825	6.3497	0.0388826	8,Carbamidomethyl[C];	3	sp|P02774|VTDB_HUMAN/sp|P02774-2|VTDB_HUMAN/sp|P02774-3|VTDB_HUMAN/tr|D6RF35|D6RF35_HUMAN/tr|D6RBJ7|D6RBJ7_HUMAN/	303,K,D/181,K,D/322,K,D/303,K,D/303,K,D/	1|0|	target	0	3.52947	36
56023	KashinaA-20-L146-559-4hr-QEP.89755.89755.2.0.dta	89755	2259.21	2	0.0015393	CQR	TECIKPVVQEVLTITPFQR	LYR	2259.21	0.009757	8.68763	0.038896	3,Carboxymethyl[C];	3	sp|P13671|CO6_HUMAN/	701,R,L/	1|0|	target	1	-5.48008	100
56024	KashinaA-20-L146-559-4hr-QEP.66806.66806.3.0.dta	66806	1467.8	3	0.0015393	LIK	MKPVPDLVPGNFK	SQL	1467.8	0.000101	9.92632	0.0388983	0,Delta_H(2)C(2)[AnyN-term];	3	sp|P02671|FIBA_HUMAN/sp|P02671-2|FIBA_HUMAN/	225,K,S/225,K,S/	1|0|	target	1	-0.984376	36
56025	KashinaA-20-L146-559-4hr-QEP.54191.54191.2.1.dta	54191	1604.85	2	0.0015393	TLK	QVLLVGAPTYDDVSK	VAF	1604.85	-0.000446	9.02965	0.0389028		3	sp|P80108|PHLD_HUMAN/	663,K,V/	1|	target	0	-0.154562	4
56026	KashinaA-20-L146-559-4hr-QEP.8583.8583.2.0.dta	8583	1280.63	2	0.0015393	LKR	LSNENHGIAQR	IYG	1280.63	-0.002588	6.14313	0.0389031	0,Acetyl[AnyN-term];	3	sp|P19823|ITIH2_HUMAN/tr|Q5T985|Q5T985_HUMAN/	464,R,I/453,R,I/	1|0|	target	0	0.53282	32
56027	KashinaA-20-L146-559-4hr-QEP.53510.53510.3.0.dta	53510	1817.94	3	0.0015393	EGK	LQHLENELTHDIITK	FLE	1817.94	-0.001892	10.9909	0.0389073	5,Carbonyl[E];	3	sp|P01009|A1AT_HUMAN/sp|P01009-2|A1AT_HUMAN/sp|P01009-3|A1AT_HUMAN/tr|A0A0G2JRN3|A0A0G2JRN3_HUMAN/tr|A0A024R6I7|A0A024R6I7_HUMAN/	283,K,F/283,K,F/283,K,F/283,K,F/283,K,F/	1|0|	target	0	-0.54309	36
56028	KashinaA-20-L146-559-4hr-QEP.77978.77978.2.0.dta	77978	1795.92	2	0.0015393	QGR	LAVTTHGLPCLAWASAQ	AKA	1795.92	0.00015	12.6572	0.0389117	10,Carbamidomethyl[C];	2	sp|P00734|THRB_HUMAN/tr|C9JV37|C9JV37_HUMAN/tr|E9PIT3|E9PIT3_HUMAN/	224,R,A/214,R,A/224,R,A/	1|0|	target	0	-0.753509	36
56029	KashinaA-20-L146-559-4hr-QEP.64240.64240.3.0.dta	64240	2245.93	3	0.0015393	SNK	MHSMNGFMYGNQPGLTMCK	GDS	2245.93	-0.0035	9.39813	0.0389174	0,Acetyl[AnyN-term];18,Carbamidomethyl[C];	3	sp|P00450|CERU_HUMAN/tr|H7C5R1|H7C5R1_HUMAN/	619,K,G/402,K,G/	1|0|0|	target	0	-5.37788	36
56030	KashinaA-20-L146-559-4hr-QEP.85166.85166.3.0.dta	85166	1570.85	3	0.0015393	GAM	FLEAIPMSIPPEVK	FNK	1570.85	-0.000421	9.40045	0.0389256		1	sp|P01009|A1AT_HUMAN/tr|A0A024R6I7|A0A024R6I7_HUMAN/	375,M,F/375,M,F/	1|	target	0	-0.456347	4
56031	KashinaA-20-L146-559-4hr-QEP.59152.59152.3.0.dta	59152	2279.1	3	0.0015393	TPK	SPVGVQPILNEHTFCAGMSK	YQE	2279.1	0.004114	12.3359	0.0389297	20,Diisopropylphosphate[K];	3	sp|P00738|HPT_HUMAN/sp|P00738-2|HPT_HUMAN/tr|A0A087WU08|A0A087WU08_HUMAN/tr|J3QLC9|J3QLC9_HUMAN/tr|A0A0C4DGL8|A0A0C4DGL8_HUMAN/tr|J3QR68|J3QR68_HUMAN/tr|H0Y300|H0Y300_HUMAN/	325,K,Y/266,K,Y/200,K,Y/284,K,Y/266,K,Y/323,K,Y/361,K,Y/	1|0|	target	0	1.14841	36
56032	KashinaA-20-L146-559-4hr-QEP.79481.79481.2.0.dta	79481	2108.03	2	0.0015393	TKK	LGQSLDCNAEVYVVPWEK	KIY	2108.04	-0.010612	8.66406	0.0389364	7,Delta_H(6)C(3)O(1)[C];	3	sp|P01042|KNG1_HUMAN/sp|P01042-2|KNG1_HUMAN/sp|P01042-3|KNG1_HUMAN/	344,K,K/344,K,K/308,K,K/	1|0|	target	0	-3.18138	100
56033	KashinaA-20-L146-559-4hr-QEP.32471.32471.2.1.dta	32471	1863.83	2	0.0015393	EVK	DTEEEDFHVDQATTVK	VPM	1863.82	0.002021	7.58748	0.0389428		3	tr|A0A0G2JRN3|A0A0G2JRN3_HUMAN/tr|A0A024R6I7|A0A024R6I7_HUMAN/	225,K,V/225,K,V/	1|	target	0	2.1966	4
56034	KashinaA-20-L146-559-4hr-QEP.29663.29663.2.1.dta	29663	1286.67	2	0.0015393	QPR	EPQVYTLPPSR	DEL	1286.67	-0.001037	7.12645	0.038945		3	sp|P01857|IGHG1_HUMAN/sp|P01860|IGHG3_HUMAN/sp|P01859|IGHG2_HUMAN/tr|A0A0A0MS08|A0A0A0MS08_HUMAN/tr|A0A0A0MS07|A0A0A0MS07_HUMAN/tr|A0A286YEY4|A0A286YEY4_HUMAN/tr|A0A4W9A917|A0A4W9A917_HUMAN/tr|A0A286YES1|A0A286YES1_HUMAN/	227,R,D/274,R,E/223,R,E/227,R,D/192,R,D/223,R,E/274,R,E/274,R,E/	1|	target	0	-3.22468	4
56035	KashinaA-20-L146-559-4hr-QEP.57865.57865.3.0.dta	57865	2953.31	3	0.0015393	IGR	AWNKPCEQCPIPSTDEFATLCGSQR	PGF	2953.29	0.021201	8.79842	0.038948	3,Deamidated[N];6,GG[C](Dicarbamidomethyl[C]);21,Carbamidomethyl[C];	3	sp|P35555|FBN1_HUMAN/tr|H0YND0|H0YND0_HUMAN/tr|A0A6I8PL22|A0A6I8PL22_HUMAN/	1727,R,P/163,R,P/60,R,P/	1|0|0|0|	target	1	1.43647	100
56036	KashinaA-20-L146-559-4hr-QEP.101537.101537.2.2.dta	101537	1314.67	2	0.0015393	WGK	VNVDEVGGEALGR	LLV	1314.66	0.001392	8.30403	0.0389615		3	sp|P68871|HBB_HUMAN/tr|A0A2R8Y7R2|A0A2R8Y7R2_HUMAN/tr|F8W6P5|F8W6P5_HUMAN/	18,K,L/18,K,L/18,K,L/	1|	target	0	0.799263	4
56037	KashinaA-20-L146-559-4hr-QEP.103405.103405.3.2.dta	103405	1923.97	3	0.0015393	FLK	DSITTWEILAVSMSDKK	GIC	1923.97	-0.000865	6.92758	0.0389623		3	sp|P01024|CO3_HUMAN/	796,K,G/	1|	target	1	-1.21106	4
56038	KashinaA-20-L146-559-4hr-QEP.132948.132948.4.0.dta	132948	3573.88	4	0.0015393	LSK	SGNTFRPEVHLLPPPSEELALNELVTLTCLAR	GFS	3573.87	0.005204	8.39608	0.0389641	29,Carbamidomethyl[C];	3	sp|P01876|IGHA1_HUMAN/sp|P01877|IGHA2_HUMAN/tr|A0A286YEY1|A0A286YEY1_HUMAN/tr|A0A0G2JMB2|A0A0G2JMB2_HUMAN/tr|A0A286YEY5|A0A286YEY5_HUMAN/	221,K,G/208,K,G/221,K,G/208,K,G/208,K,G/	1|0|	target	1	-2.04894	40
56039	KashinaA-20-L146-559-4hr-QEP.101405.101405.3.0.dta	101405	2960.54	3	0.0015393	ALR	AVDQSVLLMKPDAELSASSVYNLLPEK	DLT	2960.52	0.022589	9.52791	0.0389709	0,Acetyl[AnyN-term];22,Deamidated[N];	3	sp|P01023|A2MG_HUMAN/	598,R,D/	1|0|0|	target	1	0.291396	100
56040	KashinaA-20-L146-559-4hr-QEP.6487.6487.3.0.dta	6487	1644.81	3	0.0015393	PER	GQCIINSNKDDRPK	DLS	1644.81	-0.001371	10.6046	0.0389731	3,Carbamidomethyl[C];	3	sp|P43652|AFAM_HUMAN/	310,R,D/	1|0|	target	2	1.88489	36
56041	KashinaA-20-L146-559-4hr-QEP.11758.11758.3.0.dta	11758	1679.73	3	0.0015393	SHR	SYSCQVTHEGSTVEK	TVA	1679.73	-0.001488	9.61262	0.0389772	4,Cyano[C];	3	sp|P0DOY2|IGLC2_HUMAN/sp|P0CF74|IGLC6_HUMAN/sp|B9A064|IGLL5_HUMAN/sp|P0DOY3|IGLC3_HUMAN/sp|P0CG04|IGLC1_HUMAN/tr|A0A0B4J231|A0A0B4J231_HUMAN/tr|A0A5H1ZRQ4|A0A5H1ZRQ4_HUMAN/	83,R,T/83,R,T/191,R,T/83,K,T/83,R,T/192,R,T/83,R,T/	1|0|	target	0	0.117693	36
56042	KashinaA-20-L146-559-4hr-QEP.46649.46649.2.0.dta	46649	969.504	2	0.0015393	DLR	YLFLNGNK	LAR	969.504	-0.000185	7.01241	0.038978	5,Deamidated[N];	3	sp|P02750|A2GL_HUMAN/	239,R,L/	1|0|	target	0	-1.67106	32
56043	KashinaA-20-L146-559-4hr-QEP.50479.50479.2.0.dta	50479	1339.66	2	0.0015393	NAK	NSLYLQMNSLR	AED	1339.67	-0.007404	9.00788	0.0389802	8,Deamidated[N];	3	sp|P01762|HV311_HUMAN/sp|P01766|HV313_HUMAN/sp|A0A0C4DH32|HV320_HUMAN/sp|A0A0B4J1V1|HV321_HUMAN/sp|P01763|HV348_HUMAN/sp|P01782|HV309_HUMAN/sp|P01780|HV307_HUMAN/sp|P0DP04|HV43D_HUMAN/sp|A0A0B4J1X8|HV343_HUMAN/tr|A0A075B7F0|A0A075B7F0_HUMAN/tr|S4R460|S4R460_HUMAN/tr|A0A0B4J2B5|A0A0B4J2B5_HUMAN/	95,K,A/94,K,A/95,K,A/95,K,A/95,K,A/95,K,A/95,K,A/95,K,A/95,K,T/94,K,A/76,K,A/76,K,A/	1|0|	target	0	-1.63396	100
56044	KashinaA-20-L146-559-4hr-QEP.4690.4690.2.1.dta	4690	963.421	2	0.0015393	TGK	DCQDIANK	GAK	963.42	0.000718	8.0653	0.0390031	2,Carbamidomethyl[C];	3	sp|P02679|FIBG_HUMAN/sp|P02679-2|FIBG_HUMAN/tr|C9JPQ9|C9JPQ9_HUMAN/tr|C9JEU5|C9JEU5_HUMAN/tr|C9JC84|C9JC84_HUMAN/tr|C9JU00|C9JU00_HUMAN/	177,K,G/177,K,G/74,K,G/185,L,G/185,L,G/74,K,G/	1|0|	target	0	0.493087	32
56045	KashinaA-20-L146-559-4hr-QEP.87834.87834.4.4.dta	87834	3151.49	4	0.0015393	DTK	TYMLAFDVNDEKNWGLSVYADKPETTK	EQL	3151.49	-0.000279	8.95909	0.0390211	3,Oxidation[M];	3	sp|P02763|A1AG1_HUMAN/	126,K,E/	1|0|	target	2	-0.94469	36
56046	KashinaA-20-L146-559-4hr-QEP.29074.29074.2.1.dta	29074	1463.65	2	0.0015393	TVR	WCAVSEHEATK	CQS	1463.65	1.1e-05	10.0514	0.039023	2,HexNAc[C];	3	sp|P02787|TRFE_HUMAN/tr|F8WC57|F8WC57_HUMAN/tr|F8WEK9|F8WEK9_HUMAN/tr|F8WCI6|F8WCI6_HUMAN/	26,R,C/26,R,C/26,R,C/26,R,C/	1|0|	target	0	0.318376	37
56047	KashinaA-20-L146-559-4hr-QEP.14476.14476.2.1.dta	14476	948.446	2	0.0015393	SGK	ECEEIIR	KGG	948.445	0.000975	7.30271	0.039029	2,Carbamidomethyl[C];	3	sp|P02675|FIBB_HUMAN/tr|D6REL8|D6REL8_HUMAN/	239,K,K/20,K,K/	1|0|	target	0	0.82267	32
56048	KashinaA-20-L146-559-4hr-QEP.34291.34291.2.0.dta	34291	1383.77	2	0.0015393	LSR	RTHLPEVFLSK	VLE	1383.77	-0.00139	12.1098	0.0390301	3,Carbamidomethyl[H];	3	sp|P02774|VTDB_HUMAN/sp|P02774-2|VTDB_HUMAN/sp|P02774-3|VTDB_HUMAN/tr|D6RF35|D6RF35_HUMAN/	352,R,V/230,R,V/371,R,V/352,R,V/	1|0|	target	1	-0.075766	36
56049	KashinaA-20-L146-559-4hr-QEP.27808.27808.3.1.dta	27808	1545.68	3	0.0015393	MGK	WSSPPQCEGLPCK	SPP	1545.68	0.002546	10.7881	0.0390327	7,Carbamidomethyl[C];12,Carbamidomethyl[C];	3	sp|P08603|CFAH_HUMAN/	919,K,S/	1|0|0|	target	0	1.31099	40
56050	KashinaA-20-L146-559-4hr-QEP.26687.26687.2.1.dta	26687	1372.7	2	0.0015393	AIK	HQFLLTGDTQGR	YRC	1372.7	-0.001157	8.9523	0.0390391		3	sp|P04217|A1BG_HUMAN/tr|M0R009|M0R009_HUMAN/	78,K,Y/32,K,Y/	1|	target	0	2.8893	4
56051	KashinaA-20-L146-559-4hr-QEP.87284.87284.3.1.dta	87284	2628.24	3	0.0015393	LLR	TLNQPDSQLQLTTGNGLFLSEGLK	LVD	2628.26	-0.018368	11.1002	0.0390417	6,Cation_Fe[II][D];	3	sp|P01009|A1AT_HUMAN/sp|P01009-2|A1AT_HUMAN/sp|P01009-3|A1AT_HUMAN/tr|A0A0G2JRN3|A0A0G2JRN3_HUMAN/tr|G3V2B9|G3V2B9_HUMAN/tr|A0A024R6I7|A0A024R6I7_HUMAN/tr|G3V544|G3V544_HUMAN/	125,R,L/125,R,L/125,R,L/125,R,L/39,R,L/125,R,L/125,R,L/	1|0|	target	0	1.68168	100
56052	KashinaA-20-L146-559-4hr-QEP.53415.53415.2.0.dta	53415	1152.61	2	0.0015393	AFR	QPSSAFAAFVK	RAP	1152.6	0.001022	7.3442	0.0390462		3	sp|P01024|CO3_HUMAN/	1060,R,R/	1|	target	0	1.39111	4
56053	KashinaA-20-L146-559-4hr-QEP.25107.25107.3.0.dta	25107	1301.65	3	0.0015393	ALR	THLAPYSDELR	QRL	1301.65	-0.000193	8.24991	0.039047		3	sp|P02647|APOA1_HUMAN/tr|F8W696|F8W696_HUMAN/	184,R,Q/162,R,Q/	1|	target	0	-0.777524	4
56054	KashinaA-20-L146-559-4hr-QEP.25067.25067.2.0.dta	25067	980.443	2	0.0015393	QNR	QDGSVDFGR	KWD	980.443	-0.000367	7.04054	0.0390492		3	sp|P02675|FIBB_HUMAN/tr|D6REL8|D6REL8_HUMAN/	285,R,K/66,R,K/	1|	target	0	-1.05478	0
56055	KashinaA-20-L146-559-4hr-QEP.70452.70452.2.0.dta	70452	1470.73	2	0.0015393	AKR	GPGGAWAAEVITDAR	ENI	1470.73	-0.001877	7.55677	0.039056		3	tr|E9PQD6|E9PQD6_HUMAN/	65,R,E/	1|	target	0	-2.9475	4
56056	KashinaA-20-L146-559-4hr-QEP.39642.39642.3.1.dta	39642	1872.98	3	0.0015393	QPR	EPQVYTLPPSRDELTK	NQV	1872.97	0.01065	9.05657	0.0390582		3	sp|P01857|IGHG1_HUMAN/tr|A0A0A0MS08|A0A0A0MS08_HUMAN/tr|A0A0A0MS07|A0A0A0MS07_HUMAN/	227,R,N/227,R,N/192,R,N/	1|	target	1	-2.20851	68
56057	KashinaA-20-L146-559-4hr-QEP.29328.29328.2.0.dta	29328	1307.66	2	0.0015393	KEK	AEAQAQYSAAVAK	GKS	1307.66	0.000317	9.15359	0.0390669		3	sp|Q14624|ITIH4_HUMAN/sp|Q14624-2|ITIH4_HUMAN/sp|Q14624-3|ITIH4_HUMAN/sp|Q14624-4|ITIH4_HUMAN/tr|B7ZKJ8|B7ZKJ8_HUMAN/	98,K,G/98,K,G/98,K,G/98,K,G/98,K,G/	1|	target	0	-0.129056	4
56058	KashinaA-20-L146-559-4hr-QEP.41355.41355.2.1.dta	41355	1178.55	2	0.0015393	ECK	TGYYFDGISR	MCV	1178.55	0.00048	7.79469	0.0390691		3	sp|P23142|FBLN1_HUMAN/sp|P23142-2|FBLN1_HUMAN/sp|P23142-3|FBLN1_HUMAN/sp|P23142-4|FBLN1_HUMAN/tr|B1AHL2|B1AHL2_HUMAN/	385,K,M/385,K,M/385,K,M/385,K,M/423,K,M/	1|	target	0	-1.63385	4
56059	KashinaA-20-L146-559-4hr-QEP.50183.50183.2.0.dta	50183	1431.64	2	0.0015393	CRR	QSEDSTFYLGER	TYY	1431.64	-0.000313	7.29681	0.0390759		3	sp|P00450|CERU_HUMAN/tr|H7C5R1|H7C5R1_HUMAN/tr|E9PFZ2|E9PFZ2_HUMAN/	720,R,T/503,R,T/649,R,T/	1|	target	0	-1.74639	4
56060	KashinaA-20-L146-559-4hr-QEP.22146.22146.2.0.dta	22146	993.561	2	0.0015393	AAK	KLINDYVK	NGT	993.561	-0.000711	8.8807	0.0390811	4,Deamidated[N];	3	sp|P01011|AACT_HUMAN/sp|P01011-2|AACT_HUMAN/tr|G3V595|G3V595_HUMAN/	177,K,N/177,K,N/177,K,N/	1|0|	target	1	-3.66545	32
56061	KashinaA-20-L146-559-4hr-QEP.107426.107426.3.0.dta	107426	1549.89	3	0.0015393	RPK	LLQLPLGFLYVHH	TYV	1549.89	0.000759	12.4267	0.0390845		2	sp|Q96PD5|PGRP2_HUMAN/sp|Q96PD5-2|PGRP2_HUMAN/	398,K,T/398,K,T/	1|	target	0	-1.93061	4
56062	KashinaA-20-L146-559-4hr-QEP.60382.60382.3.1.dta	60382	1899.87	3	0.0015393	CEK	FSGQLNSHGCFYQQVK	TKV	1899.88	-0.009092	10.46	0.0390864	10,Carbamidomethyl[C];	3	sp|P01023|A2MG_HUMAN/	289,K,T/	1|0|	target	0	-2.85825	100
56063	KashinaA-20-L146-559-4hr-QEP.93066.93066.3.1.dta	93066	1820.79	3	0.0015393	ENR	TMTIHNGMFFSTYDR	DND	1820.81	-0.017377	10.9824	0.039098		3	sp|P02675|FIBB_HUMAN/tr|D6REL8|D6REL8_HUMAN/	395,R,D/176,R,D/	1|	target	0	0.410118	68
56064	KashinaA-20-L146-559-4hr-QEP.12423.12423.3.0.dta	12423	1487.72	3	0.0015393	DLH	TVHFHGHSFQYK	HRG	1487.72	0.005391	10.687	0.0390999		1	sp|P00450|CERU_HUMAN/tr|H7C5N5|H7C5N5_HUMAN/tr|H7C5R1|H7C5R1_HUMAN/tr|E9PFZ2|E9PFZ2_HUMAN/	994,H,H/129,H,H/777,H,H/923,H,H/	1|	target	0	0.284712	68
56065	KashinaA-20-L146-559-4hr-QEP.6674.6674.2.0.dta	6674	855.46	2	0.0015393	MQR	GQPLSPEK	YVT	855.457	0.002943	6.20476	0.0391007		3	sp|P01871|IGHM_HUMAN/sp|P01871-2|IGHM_HUMAN/	368,R,Y/368,R,Y/	1|	target	0	-1.29443	64
56066	KashinaA-20-L146-559-4hr-QEP.45737.45737.2.1.dta	45737	1227.67	2	0.0015393	SRR	THLPEVFLSK	VLE	1227.67	0.000888	11.1009	0.0391063	2,Carbamidomethyl[H];	3	sp|P02774|VTDB_HUMAN/sp|P02774-2|VTDB_HUMAN/sp|P02774-3|VTDB_HUMAN/tr|D6RF35|D6RF35_HUMAN/	353,R,V/231,R,V/372,R,V/353,R,V/	1|0|	target	0	-2.59179	36
56067	KashinaA-20-L146-559-4hr-QEP.29026.29026.3.5.dta	29026	1580.79	3	0.0015393	YYK	LRTEGDGVYTLNDK	KQW	1580.79	0.001556	8.93603	0.0391071		3	sp|P00738|HPT_HUMAN/sp|P00739|HPTR_HUMAN/sp|P00739-2|HPTR_HUMAN/tr|J3QLC9|J3QLC9_HUMAN/tr|A0A0C4DGL8|A0A0C4DGL8_HUMAN/tr|J3KTC3|J3KTC3_HUMAN/tr|J3QR68|J3QR68_HUMAN/tr|H0Y300|H0Y300_HUMAN/tr|J3KRH2|J3KRH2_HUMAN/	57,K,K/58,R,K/95,R,K/56,K,K/57,K,K/58,R,K/56,K,K/57,K,K/56,K,K/	1|	target	1	-2.96603	4
56068	KashinaA-20-L146-559-4hr-QEP.89254.89254.4.0.dta	89254	3494.49	4	0.0015393	ATR	DNCCILDERFGSYCPTTCGIADFLSTYQTK	VDK	3494.49	-0.002902	9.38382	0.0391108	3,2-monomethylsuccinyl[C];	3	sp|P02679|FIBG_HUMAN/sp|P02679-2|FIBG_HUMAN/tr|C9JEU5|C9JEU5_HUMAN/tr|C9JC84|C9JC84_HUMAN/	31,R,V/31,R,V/31,R,V/31,R,V/	1|0|	target	1	4.03256	37
56069	KashinaA-20-L146-559-4hr-QEP.96493.96493.2.1.dta	96493	1545.77	2	0.0015393	TPR	VCPFAGILENGAVR	YTT	1545.77	-0.005272	8.42213	0.0391195	0,Acetyl[AnyN-term];2,Carbamidomethyl[C];10,Deamidated[N];	3	sp|P02749|APOH_HUMAN/tr|J3QRN2|J3QRN2_HUMAN/tr|J3QLI0|J3QLI0_HUMAN/	82,R,Y/82,R,Y/22,R,Y/	1|0|0|0|	target	0	-2.34194	100
56070	KashinaA-20-L146-559-4hr-QEP.69644.69644.2.1.dta	69644	1330.72	2	0.0015393	LEK	LNMGITDLQGLR	LYV	1330.71	0.001243	8.34174	0.039148		3	sp|P0C0L5|CO4B_HUMAN/sp|P0C0L4|CO4A_HUMAN/sp|P0C0L4-2|CO4A_HUMAN/tr|A0A0G2JL54|A0A0G2JL54_HUMAN/tr|A0A140TA29|A0A140TA29_HUMAN/tr|A0A140TA49|A0A140TA49_HUMAN/tr|A0A140TA32|A0A140TA32_HUMAN/tr|A0A140TA44|A0A140TA44_HUMAN/tr|A0A0G2JPR0|A0A0G2JPR0_HUMAN/tr|F5GXS0|F5GXS0_HUMAN/	325,K,L/325,K,L/325,K,L/325,K,L/325,K,L/325,K,L/325,K,L/325,K,L/325,K,L/325,K,L/	1|	target	0	-1.19399	4
56071	KashinaA-20-L146-559-4hr-QEP.11933.11933.2.0.dta	11933	866.487	2	0.0015393	HAR	ASHLGLAR	SNL	866.484	0.00257	8.44385	0.0391495	0,Acetyl[AnyN-term];	3	sp|P01024|CO3_HUMAN/	740,R,S/	1|0|	target	0	0.471927	32
56072	KashinaA-20-L146-559-4hr-QEP.43604.43604.4.1.dta	43604	2357.17	4	0.0015393	DVK	KLYHSEAFTVNFGDTEEAKK	QIN	2357.18	-0.010446	11.0147	0.0391526	6,Ethanolamine[E];	3	sp|P01009|A1AT_HUMAN/sp|P01009-2|A1AT_HUMAN/sp|P01009-3|A1AT_HUMAN/tr|A0A0G2JRN3|A0A0G2JRN3_HUMAN/tr|G3V2B9|G3V2B9_HUMAN/tr|A0A024R6I7|A0A024R6I7_HUMAN/	159,K,Q/159,K,Q/159,K,Q/159,K,Q/73,K,Q/159,K,Q/	1|0|	target	2	0.923372	100
56073	KashinaA-20-L146-559-4hr-QEP.128610.128610.3.0.dta	128610	1462.85	3	0.0015393	WDR	VKDLATVYVDVLK	DSG	1462.85	-0.000385	6.85305	0.0391537		3	sp|P02647|APOA1_HUMAN/	34,R,D/	1|	target	1	-4.03419	4
56074	KashinaA-20-L146-559-4hr-QEP.37960.37960.3.0.dta	37960	1252.76	3	0.0015393	HMK	TLLPVSKPEIR	SYF	1252.76	-0.001038	8.21177	0.0391537		3	sp|P01031|CO5_HUMAN/	755,K,S/	1|	target	1	-4.42752	4
56075	KashinaA-20-L146-559-4hr-QEP.41572.41572.2.0.dta	41572	1044.49	2	0.0015393	NVK	MDILSYMR	RQA	1044.49	0.001364	9.27	0.0391544	7,Oxidation[M];	3	sp|P22352|GPX3_HUMAN/tr|A0A087X1J7|A0A087X1J7_HUMAN/	208,K,R/207,K,R/	1|0|	target	0	-3.11662	36
56076	KashinaA-20-L146-559-4hr-QEP.50653.50653.2.0.dta	50653	1382.62	2	0.0015393	ISR	DWHGVPGQVDAAM	AGR	1382.62	0.000897	10.0661	0.0391571		2	sp|P04004|VTNC_HUMAN/	337,R,A/	1|	target	0	-0.630126	4
56077	KashinaA-20-L146-559-4hr-QEP.103739.103739.3.0.dta	103739	2773.43	3	0.0015393	NRK	ERGPEEEHLGILGPVIWAEVGDTIR	VTF	2773.42	0.012607	9.37529	0.0391593	2,Deamidated[R];	3	sp|P00450|CERU_HUMAN/tr|H7C5R1|H7C5R1_HUMAN/tr|E9PFZ2|E9PFZ2_HUMAN/	437,K,V/220,K,V/437,K,V/	1|0|	target	1	2.669	100
56078	KashinaA-20-L146-559-4hr-QEP.100028.100028.2.0.dta	100028	1865.95	2	0.0015393	GKK	VEGTAFVIFGIQDGEQR	ISL	1865.94	0.006936	8.80816	0.0391653		3	sp|P01024|CO3_HUMAN/	264,K,I/	1|	target	0	-3.5036	68
56079	KashinaA-20-L146-559-4hr-QEP.76761.76761.2.2.dta	76761	1274.73	2	0.0015393	LGR	LLVVYPWTQR	FFE	1274.73	-0.000458	9.47066	0.039168		3	sp|P68871|HBB_HUMAN/sp|P02100|HBE_HUMAN/sp|P69891|HBG1_HUMAN/sp|P69892|HBG2_HUMAN/sp|P02042|HBD_HUMAN/tr|A0A2R8Y7R2|A0A2R8Y7R2_HUMAN/tr|F8W6P5|F8W6P5_HUMAN/tr|E9PEW8|E9PEW8_HUMAN/tr|E9PFT6|E9PFT6_HUMAN/tr|A0A2R8Y7X9|A0A2R8Y7X9_HUMAN/	31,R,F/31,R,F/31,R,F/31,R,F/31,R,F/31,R,F/31,R,F/31,R,F/31,R,F/31,R,F/	1|	target	0	-1.98307	4
56080	KashinaA-20-L146-559-4hr-QEP.71098.71098.2.0.dta	71098	1053.54	2	0.0015393	TVM	QDFFIDLR	LPY	1053.54	0.000308	8.33957	0.0391706		1	sp|P01024|CO3_HUMAN/	826,M,L/	1|	target	0	-1.08403	0
56081	KashinaA-20-L146-559-4hr-QEP.115294.115294.2.1.dta	115294	1448.64	2	0.0015393	NEK	DMYSFLEDMGLK	AFT	1448.64	-0.002114	7.35673	0.0391721		3	sp|P01023|A2MG_HUMAN/	664,K,A/	1|	target	0	-0.074474	4
56082	KashinaA-20-L146-559-4hr-QEP.83017.83017.2.0.dta	83017	996.609	2	0.0015393	LQK	VLDALQAIK	TKG	996.609	0.000308	8.4128	0.0391721	0,Delta_H(2)C(2)[AnyN-term];	3	sp|P00915|CAH1_HUMAN/tr|E5RJI8|E5RJI8_HUMAN/tr|E5RHP7|E5RHP7_HUMAN/tr|E5RFE7|E5RFE7_HUMAN/tr|H0YBE2|H0YBE2_HUMAN/tr|E5RH81|E5RH81_HUMAN/tr|E5RJF6|E5RJF6_HUMAN/	160,K,T/47,K,T/160,K,T/94,K,T/97,K,T/160,K,T/47,K,T/	1|0|	target	0	-0.630178	32
56083	KashinaA-20-L146-559-4hr-QEP.116523.116523.3.1.dta	116523	1899.88	3	0.0015393	CEK	FSGQLNSHGCFYQQVK	TKV	1899.88	0.000512	7.73815	0.0391725	10,Carbamidomethyl[C];	3	sp|P01023|A2MG_HUMAN/	289,K,T/	1|0|	target	0	0.417439	36
56084	KashinaA-20-L146-559-4hr-QEP.60916.60916.2.1.dta	60916	1725.77	2	0.0015393	VGK	IECVSAETTEDCIAK	IMN	1725.77	0.00268	6.4892	0.0391793	3,Carbamidomethyl[C];12,Carbamidomethyl[C];	3	sp|P02787|TRFE_HUMAN/	384,K,I/	1|0|0|	target	0	-0.226477	36
56085	KashinaA-20-L146-559-4hr-QEP.21018.21018.2.2.dta	21018	861.458	2	0.0015393	WPR	ELTELEK	EPA	861.456	0.001256	8.19074	0.0391834		3	sp|B2RXH4|BTBDI_HUMAN/	552,R,E/	1|	target	0	3.73378	0
56086	KashinaA-20-L146-559-4hr-QEP.58451.58451.3.0.dta	58451	1215.6	3	0.0015393	DGK	YGFYTHVFR	LKK	1215.59	0.000883	8.69652	0.0392007	0,Delta_H(2)C(2)[AnyN-term];	3	sp|P00734|THRB_HUMAN/tr|E9PIT3|E9PIT3_HUMAN/	599,K,L/560,K,L/	1|0|	target	0	-2.46566	32
56087	KashinaA-20-L146-559-4hr-QEP.75096.75096.3.0.dta	75096	1899.88	3	0.0015393	CEK	FSGQLNSHGCFYQQVK	TKV	1899.88	0.001022	10.3498	0.039203	10,Carbamidomethyl[C];	3	sp|P01023|A2MG_HUMAN/	289,K,T/	1|0|	target	0	-3.40877	40
56088	KashinaA-20-L146-559-4hr-QEP.7992.7992.2.0.dta	7992	809.38	2	0.0015393	PSK	DYAEVGR	VGY	809.379	0.00112	5.99475	0.039203		3	sp|P00738|HPT_HUMAN/sp|P00738-2|HPT_HUMAN/tr|A0A087WU08|A0A087WU08_HUMAN/tr|J3QLC9|J3QLC9_HUMAN/tr|A0A0C4DGL8|A0A0C4DGL8_HUMAN/tr|J3QR68|J3QR68_HUMAN/tr|H0Y300|H0Y300_HUMAN/tr|H3BS21|H3BS21_HUMAN/	270,K,V/211,K,V/145,K,V/229,K,V/211,K,V/268,K,V/306,K,V/171,K,V/	1|	target	0	-0.658405	0
56089	KashinaA-20-L146-559-4hr-QEP.72594.72594.3.0.dta	72594	1742.8	3	0.0015393	TTK	EQLGEFYEALDCLR	IPK	1742.81	-0.000795	7.16695	0.0392132	12,Carbamidomethyl[C];	3	sp|P02763|A1AG1_HUMAN/	153,K,I/	1|0|	target	0	0.441802	36
56090	KashinaA-20-L146-559-4hr-QEP.102707.102707.4.1.dta	102707	4465.98	4	0.0015393	FPK	IHHGFLYDEEDYNPFSQVPTGEVFYYSCEYNFVSPSK	SFW	4465.95	0.025034	3.71106	0.0392177	13,Deamidated[N];28,Carbamidomethyl[C];	3	sp|Q9BXR6|FHR5_HUMAN/	27,K,S/	1|0|0|	target	0	-0.270295	100
56091	KashinaA-20-L146-559-4hr-QEP.24450.24450.4.2.dta	24450	2438.01	4	0.0015393	LSK	CCESASEDCMAKELPEHTVK	LCD	2438.01	0.002349	10.8321	0.0392237	1,Carbamidomethyl[C];2,Carbamidomethyl[C];9,GG[C](Dicarbamidomethyl[C]);	3	sp|P02774|VTDB_HUMAN/sp|P02774-2|VTDB_HUMAN/sp|P02774-3|VTDB_HUMAN/tr|D6RF35|D6RF35_HUMAN/tr|D6RBJ7|D6RBJ7_HUMAN/	264,K,L/142,K,L/283,K,L/264,K,L/264,K,L/	1|0|0|0|	target	1	1.06744	36
56092	KashinaA-20-L146-559-4hr-QEP.31946.31946.2.0.dta	31946	874.5	2	0.0015393	VEK	DGLILTSR	GPG	874.499	0.000679	7.01949	0.0392275		3	sp|Q99497|PARK7_HUMAN/tr|K7ELW0|K7ELW0_HUMAN/tr|K7EN27|K7EN27_HUMAN/	148,K,G/128,K,G/119,K,G/	1|	target	0	0.736071	0
56093	KashinaA-20-L146-559-4hr-QEP.101244.101244.2.0.dta	101244	1626.84	2	0.0015393	EVK	FNKPFVFLMIEQN	TKS	1626.83	0.001945	11.2149	0.039232		2	sp|P01009|A1AT_HUMAN/tr|A0A024R6I7|A0A024R6I7_HUMAN/	389,K,T/389,K,T/	1|	target	1	-0.002575	4
56094	KashinaA-20-L146-559-4hr-QEP.53507.53507.3.2.dta	53507	2048.12	3	0.0015393	VLC	PTGCQLQEALLQQERPIR	NSV	2048.12	-0.000656	13.8447	0.0392392	4,Cys->Ala[C];	1	sp|P02675|FIBB_HUMAN/	106,C,N/	1|0|	target	1	-3.48082	36
56095	KashinaA-20-L146-559-4hr-QEP.44308.44308.2.0.dta	44308	911.52	2	0.0015393	QQK	QLEQVIAK	DLL	911.52	3.9e-05	8.48366	0.0392433	0,Gln->pyro-Glu[AnyN-termQ];	3	sp|P02671|FIBA_HUMAN/sp|P02671-2|FIBA_HUMAN/tr|A0A087WUA0|A0A087WUA0_HUMAN/	202,K,D/202,K,D/202,K,D/	1|0|	target	0	1.57018	32
56096	KashinaA-20-L146-559-4hr-QEP.53050.53050.2.0.dta	53050	1287.65	2	0.0015393	STK	GPSVFPLAPCSR	STS	1287.65	0.001674	8.60242	0.0392463	10,Carbamidomethyl[C];	3	sp|P01861|IGHG4_HUMAN/sp|P01860|IGHG3_HUMAN/sp|P01859|IGHG2_HUMAN/tr|A0A286YEY4|A0A286YEY4_HUMAN/tr|A0A4W9A917|A0A4W9A917_HUMAN/tr|A0A286YFJ8|A0A286YFJ8_HUMAN/tr|A0A286YES1|A0A286YES1_HUMAN/	4,K,S/4,K,S/4,K,S/4,K,S/4,K,S/4,K,S/4,K,S/	1|0|	target	0	-4.9527	36
56097	KashinaA-20-L146-559-4hr-QEP.18414.18414.2.0.dta	18414	931.491	2	0.0015393	PGK	DFVQPPTK	ICV	931.488	0.002547	6.26855	0.0392482		3	sp|P01042|KNG1_HUMAN/sp|P01042-2|KNG1_HUMAN/sp|P01042-3|KNG1_HUMAN/	254,K,I/254,K,I/218,K,I/	1|	target	0	1.03992	0
56098	KashinaA-20-L146-559-4hr-QEP.75256.75256.3.0.dta	75256	1766.93	3	0.0015393	ISR	YVGGQEHFAHLLILR	DTK	1766.93	-0.000228	10.557	0.039249	9,Carbonyl[A];	3	sp|P02763|A1AG1_HUMAN/	108,R,D/	1|0|	target	0	-0.721514	36
56099	KashinaA-20-L146-559-4hr-QEP.95187.95187.4.2.dta	95187	3718.77	4	0.0015393	FPR	TPGIWLLHCHVTDHIHAGMETTYTVLQNEDTK	SG_	3718.76	0.011277	10.1242	0.039249	9,Carboxymethyl[C];	3	sp|P00450|CERU_HUMAN/	1031,R,S/	1|0|	target	0	1.54131	100
56100	KashinaA-20-L146-559-4hr-QEP.38186.38186.2.1.dta	38186	1322.57	2	0.0015393	RLK	CDEWSVNSVGK	IEC	1322.57	-0.002244	6.49073	0.0392588	0,Acetyl[AnyN-term];1,Carbamidomethyl[C];	3	sp|P02787|TRFE_HUMAN/	373,K,I/	1|0|0|	target	0	-2.73244	32
56101	KashinaA-20-L146-559-4hr-QEP.99026.99026.3.0.dta	99026	1910.06	3	0.0015393	VEK	VVLVSLQSGYLFIQTDK	TIY	1910.06	0.001195	7.27485	0.0392588		3	sp|P01024|CO3_HUMAN/tr|M0R1Q1|M0R1Q1_HUMAN/	119,K,T/78,K,T/	1|	target	0	-1.04284	4
56102	KashinaA-20-L146-559-4hr-QEP.91574.91574.2.0.dta	91574	3070.35	2	0.0015393	AVR	YTTFEYPNTISFSCNTGFYLNGADSAK	CTE	3070.33	0.022642	11.1778	0.039272	14,Carbamidomethyl[C];15,Deamidated[N];21,Deamidated[N];	3	sp|P02749|APOH_HUMAN/tr|J3QRN2|J3QRN2_HUMAN/tr|J3QLI0|J3QLI0_HUMAN/	96,R,C/96,R,C/36,R,C/	1|0|0|0|	target	0	-3.62274	100
56103	KashinaA-20-L146-559-4hr-QEP.33580.33580.2.1.dta	33580	1367.59	2	0.0015393	WGK	VNVDEVGGEALGR	LLV	1367.58	0.00941	10.9255	0.039278	4,Cation_Fe[III][D];	3	sp|P68871|HBB_HUMAN/tr|A0A2R8Y7R2|A0A2R8Y7R2_HUMAN/tr|F8W6P5|F8W6P5_HUMAN/	18,K,L/18,K,L/18,K,L/	1|0|	target	0	4.80589	100
56104	KashinaA-20-L146-559-4hr-QEP.32733.32733.2.0.dta	32733	908.475	2	0.0015393	RFR	IEDGFSLK	EQL	908.472	0.00274	5.88094	0.0392818		3	sp|P01008|ANT3_HUMAN/	356,R,E/	1|	target	0	2.21021	64
56105	KashinaA-20-L146-559-4hr-QEP.8372.8372.3.0.dta	8372	1979.84	3	0.0015393	SPR	NPSSAGSWNSGSSGPGSTGNR	NPG	1979.84	-0.000831	7.44928	0.0392859	8,Oxidation[W];	3	sp|P02671|FIBA_HUMAN/sp|P02671-2|FIBA_HUMAN/	287,R,N/287,R,N/	1|0|	target	0	1.03985	36
56106	KashinaA-20-L146-559-4hr-QEP.56667.56667.3.0.dta	56667	1502.76	3	0.0015393	DSK	DSTYSLSSTLTLSK	ADY	1502.76	-0.000309	5.60251	0.0392901		3	sp|P01834|IGKC_HUMAN/tr|A0A5H1ZRQ3|A0A5H1ZRQ3_HUMAN/	62,K,A/62,K,A/	1|	target	0	0.405816	4
56107	KashinaA-20-L146-559-4hr-QEP.28082.28082.2.2.dta	28082	1126.57	2	0.0015393	CDK	LHVDPENFR	LLG	1126.56	0.001075	8.69928	0.0392912		3	sp|P68871|HBB_HUMAN/sp|P02042|HBD_HUMAN/tr|A0A2R8Y7R2|A0A2R8Y7R2_HUMAN/tr|E9PFT6|E9PFT6_HUMAN/	96,K,L/96,K,L/96,K,V/96,K,V/	1|	target	0	-2.49867	4
56108	KashinaA-20-L146-559-4hr-QEP.76158.76158.3.0.dta	76158	2083.02	3	0.0015393	EWK	AGAFCLSEDAGLGISSTASLR	AFQ	2083.01	0.009907	7.03703	0.0392999	5,Carbamidomethyl[C];	3	sp|P20742|PZP_HUMAN/sp|P20742-2|PZP_HUMAN/sp|P01023|A2MG_HUMAN/	772,K,A/641,K,A/766,K,A/	1|0|	target	0	-1.65408	100
56109	KashinaA-20-L146-559-4hr-QEP.11190.11190.2.0.dta	11190	996.491	2	0.0015393	VGR	VGYVSGWGR	NAN	996.49	0.000862	7.71087	0.0393056	7,Oxidation[W];	3	sp|P00738|HPT_HUMAN/sp|P00738-2|HPT_HUMAN/tr|A0A087WU08|A0A087WU08_HUMAN/tr|J3QLC9|J3QLC9_HUMAN/tr|A0A0C4DGL8|A0A0C4DGL8_HUMAN/tr|J3QR68|J3QR68_HUMAN/tr|H0Y300|H0Y300_HUMAN/tr|H3BS21|H3BS21_HUMAN/	277,R,N/218,R,N/152,R,N/236,R,N/218,R,N/275,R,N/313,R,N/178,R,N/	1|0|	target	0	0.577478	32
56110	KashinaA-20-L146-559-4hr-QEP.34114.34114.2.0.dta	34114	1710.88	2	0.0015393	SWA	QSVLTQPPSASGTPGQR	VTI	1710.88	0.004818	6.51905	0.0393158		1	sp|P01700|LV147_HUMAN/sp|P01699|LV144_HUMAN/	19,A,V/19,A,V/	1|	target	0	-0.514673	5
56111	KashinaA-20-L146-559-4hr-QEP.33937.33937.2.0.dta	33937	1156.61	2	0.0015393	FKR	GGSIQQYIYK	QEP	1156.6	0.007193	7.4873	0.0393161		3	sp|Q92954|PRG4_HUMAN/sp|Q92954-2|PRG4_HUMAN/sp|Q92954-3|PRG4_HUMAN/sp|Q92954-4|PRG4_HUMAN/sp|Q92954-5|PRG4_HUMAN/sp|Q92954-6|PRG4_HUMAN/	1264,R,Q/1223,R,Q/1171,R,Q/1130,R,Q/793,R,Q/1221,R,Q/	1|	target	0	0.896924	68
56112	KashinaA-20-L146-559-4hr-QEP.16821.16821.2.0.dta	16821	1418.6	2	0.0015393	NYK	HYDGSYSTFGER	YGR	1418.6	0.000801	8.09745	0.0393214		3	sp|P01023|A2MG_HUMAN/	1019,K,Y/	1|	target	0	-1.95674	4
56113	KashinaA-20-L146-559-4hr-QEP.30348.30348.3.0.dta	30348	2136.96	3	0.0015393	QWK	VDNALQSGNSQESVTEQDSK	DST	2136.95	0.008451	9.75877	0.0393279	9,Deamidated[N];	3	sp|P01834|IGKC_HUMAN/tr|A0A5H1ZRQ3|A0A5H1ZRQ3_HUMAN/	42,K,D/42,K,D/	1|0|	target	0	0.421221	100
56114	KashinaA-20-L146-559-4hr-QEP.133581.133581.3.0.dta	133581	2778.36	3	0.0015393	GFR	STQDTVIALDALSAYWIASHTTEER	GLN	2778.36	-3.1e-05	6.41917	0.0393434		3	sp|P0C0L5|CO4B_HUMAN/sp|P0C0L4|CO4A_HUMAN/sp|P0C0L4-2|CO4A_HUMAN/tr|A0A0G2JL54|A0A0G2JL54_HUMAN/tr|A0A3B3ISD7|A0A3B3ISD7_HUMAN/tr|A0A140TA29|A0A140TA29_HUMAN/tr|A0A140TA49|A0A140TA49_HUMAN/tr|A0A140TA32|A0A140TA32_HUMAN/tr|A0A140TA44|A0A140TA44_HUMAN/tr|A0A0G2JPR0|A0A0G2JPR0_HUMAN/tr|A0A3B3ISA6|A0A3B3ISA6_HUMAN/tr|F5GXS0|F5GXS0_HUMAN/	1300,R,G/1300,R,G/1300,R,G/1300,R,G/41,R,G/1300,R,G/1300,R,G/1300,R,G/1300,R,G/1300,R,G/869,R,G/1300,R,G/	1|	target	0	-0.778449	5
56115	KashinaA-20-L146-559-4hr-QEP.87707.87707.4.0.dta	87707	1909.9	4	0.0015393	EVK	FNKPFVFLMIEQNTK	SPL	1909.9	0.000203	9.68428	0.0393449	11,Cation_Fe[II][E];	3	sp|P01009|A1AT_HUMAN/tr|A0A024R6I7|A0A024R6I7_HUMAN/	389,K,S/389,K,S/	1|0|	target	1	2.58669	36
56116	KashinaA-20-L146-559-4hr-QEP.132619.132619.3.1.dta	132619	2151.2	3	0.0015393	PGK	QLYNVEATSYALLALLQLK	DFD	2151.21	-0.001535	6.23606	0.0393486		3	sp|P01024|CO3_HUMAN/	1225,K,D/	1|	target	0	0.784009	5
56117	KashinaA-20-L146-559-4hr-QEP.28417.28417.3.0.dta	28417	1198.65	3	0.0015393	HWN	IFHSDPLIEK	QKL	1198.65	0.001316	10.2639	0.0393626		1	sp|P01031|CO5_HUMAN/	1032,N,Q/	1|	target	0	0.448271	4
56118	KashinaA-20-L146-559-4hr-QEP.66462.66462.2.0.dta	66462	1720.91	2	0.0015393	APK	LLIYDASSLESGVPSR	FSG	1720.91	-0.001419	10.9065	0.0393634	10,Methyl[E];	3	sp|A0A0B4J2D9|KVD13_HUMAN/sp|P0DP09|KV113_HUMAN/	67,K,F/67,K,F/	1|0|	target	0	0.826401	36
56119	KashinaA-20-L146-559-4hr-QEP.49657.49657.2.0.dta	49657	912.543	2	0.0015393	___	ISLPESLK	TAV	912.54	0.002976	8.80102	0.0393679	0,Delta_H(2)C(2)[AnyN-term];	3	sp|Q9BXY5|CAYP2_HUMAN/sp|Q9BXY5-2|CAYP2_HUMAN/sp|Q9BXY5-3|CAYP2_HUMAN/sp|P01024|CO3_HUMAN/tr|B9A061|B9A061_HUMAN/	378,H,E/146,H,E/114,H,E/281,R,R/296,H,E/	1|0|	target	0	-2.12813	96
56120	KashinaA-20-L146-559-4hr-QEP.5470.5470.2.1.dta	5470	915.434	2	0.0015393	PSR	NNVPCSPK	VDF	915.435	-0.001332	7.52826	0.0393747	5,Carbamidomethyl[C];	3	sp|P0C0L5|CO4B_HUMAN/sp|P0C0L4|CO4A_HUMAN/sp|P0C0L4-2|CO4A_HUMAN/tr|A0A0G2JL54|A0A0G2JL54_HUMAN/tr|A0A140TA29|A0A140TA29_HUMAN/tr|A0A140TA49|A0A140TA49_HUMAN/tr|A0A140TA32|A0A140TA32_HUMAN/tr|A0A140TA44|A0A140TA44_HUMAN/tr|A0A0G2JPR0|A0A0G2JPR0_HUMAN/tr|F5GXS0|F5GXS0_HUMAN/	63,R,V/63,R,V/63,R,V/63,R,V/63,R,V/63,R,V/63,R,V/63,R,V/63,R,V/63,R,V/	1|0|	target	0	-0.181551	32
56121	KashinaA-20-L146-559-4hr-QEP.95573.95573.2.3.dta	95573	1638.8	2	0.0015393	NLK	LLDNWDSVTSTFSK	LRE	1638.8	-0.003643	12.0101	0.0393766	0,Delta_H(2)C(2)[AnyN-term];	3	sp|P02647|APOA1_HUMAN/tr|F8W696|F8W696_HUMAN/	69,K,L/47,K,L/	1|0|	target	0	0.832713	36
56122	KashinaA-20-L146-559-4hr-QEP.85904.85904.3.4.dta	85904	2296.18	3	0.0015393	TVR	TPGAAANLELIFVGPQHAGNYR	CRY	2296.18	-0.007	9.74022	0.0393789		3	sp|P04217|A1BG_HUMAN/sp|P04217-2|A1BG_HUMAN/	447,R,C/325,R,C/	1|	target	0	-1.98428	68
56123	KashinaA-20-L146-559-4hr-QEP.39304.39304.3.0.dta	39304	1891.84	3	0.0015393	EVK	DTEEEDFHVDQVTTVK	VPM	1891.86	-0.012506	9.17531	0.0393793		3	sp|P01009|A1AT_HUMAN/sp|P01009-2|A1AT_HUMAN/sp|P01009-3|A1AT_HUMAN/	225,K,V/225,K,V/225,K,V/	1|	target	0	0.655244	68
56124	KashinaA-20-L146-559-4hr-QEP.23974.23974.2.2.dta	23974	1528.71	2	0.0015393	VNK	FPVEMTHNHNFR	LNE	1528.71	-0.001719	8.61847	0.0393906		3	sp|P05546|HEP2_HUMAN/	302,K,L/	1|	target	0	1.35676	4
56125	KashinaA-20-L146-559-4hr-QEP.59042.59042.3.0.dta	59042	2387.2	3	0.0015393	ITK	QQNAQGGFSSTQDTVVALHALSK	YGA	2387.19	0.003333	6.26849	0.0393952		3	sp|P01023|A2MG_HUMAN/	1240,K,Y/	1|	target	0	0.899981	4
56126	KashinaA-20-L146-559-4hr-QEP.45932.45932.4.1.dta	45932	3260.54	4	0.0015393	LFA	VDSGNDVTDIADDGCPKPPEIAHGYVEHSVR	YQC	3260.55	-0.000512	12.3161	0.0393986	15,Cys->Ala[C];	1	sp|P00738|HPT_HUMAN/sp|P00738-2|HPT_HUMAN/tr|J3QLC9|J3QLC9_HUMAN/tr|A0A0C4DGL8|A0A0C4DGL8_HUMAN/tr|H3BMJ7|H3BMJ7_HUMAN/tr|J3KSV1|J3KSV1_HUMAN/tr|J3QR68|J3QR68_HUMAN/tr|J3QQI8|J3QQI8_HUMAN/tr|H0Y300|H0Y300_HUMAN/tr|H3BS21|H3BS21_HUMAN/tr|J3KRH2|J3KRH2_HUMAN/	18,A,Y/18,A,Y/17,A,Y/18,A,Y/18,A,Y/18,A,Y/17,A,Y/18,A,Y/18,A,Y/18,A,Y/17,A,Y/	1|0|	target	1	-3.47963	36
56127	KashinaA-20-L146-559-4hr-QEP.14950.14950.3.0.dta	14950	1392.67	3	0.0015393	GLR	QEMSKDLEEVK	AKV	1392.67	-0.000344	8.86385	0.039402	5,Carbamidomethyl[K](Gly[K]);	3	sp|P02647|APOA1_HUMAN/tr|F8W696|F8W696_HUMAN/	107,R,A/85,R,A/	1|0|	target	1	-1.56916	32
56128	KashinaA-20-L146-559-4hr-QEP.105795.105795.2.0.dta	105795	1707.8	2	0.0015393	LTR	MGPTELLIEMEDWK	GDK	1707.8	0.002586	9.46167	0.039416	1,Oxidation[M];	3	sp|P02675|FIBB_HUMAN/tr|D6REL8|D6REL8_HUMAN/	334,R,G/115,R,G/	1|0|	target	0	1.14652	36
56129	KashinaA-20-L146-559-4hr-QEP.25336.25336.2.1.dta	25336	818.442	2	0.0015393	ILR	VDPVNFK	LLS	818.441	0.001727	7.16365	0.0394232		3	sp|P02008|HBAZ_HUMAN/sp|P69905|HBA_HUMAN/tr|G3V1N2|G3V1N2_HUMAN/tr|A0A2R8Y7C0|A0A2R8Y7C0_HUMAN/	93,R,L/93,R,L/61,R,L/83,R,V/	1|	target	0	2.88053	0
56130	KashinaA-20-L146-559-4hr-QEP.14022.14022.2.0.dta	14022	1190.55	2	0.0015393	YSK	QFTSSTSYNR	GDS	1190.54	0.0022	8.1377	0.0394372		3	sp|P02671|FIBA_HUMAN/sp|P02671-2|FIBA_HUMAN/	581,K,G/581,K,G/	1|	target	0	-0.143144	4
56131	KashinaA-20-L146-559-4hr-QEP.25115.25115.2.0.dta	25115	818.441	2	0.0015393	ILR	VDPVNFK	LLS	818.441	-7.3e-05	7.08622	0.0394376		3	sp|P02008|HBAZ_HUMAN/sp|P69905|HBA_HUMAN/tr|G3V1N2|G3V1N2_HUMAN/tr|A0A2R8Y7C0|A0A2R8Y7C0_HUMAN/	93,R,L/93,R,L/61,R,L/83,R,V/	1|	target	0	-2.52396	0
56132	KashinaA-20-L146-559-4hr-QEP.102314.102314.4.3.dta	102314	3581.67	4	0.0015393	GSK	FDVSSFNPHGISTFTDEDNAMYLLVVNHPDAK	STV	3581.65	0.01957	6.93541	0.039441	7,Deamidated[N];	3	sp|P27169|PON1_HUMAN/	106,K,S/	1|0|	target	0	-0.340962	100
56133	KashinaA-20-L146-559-4hr-QEP.14280.14280.2.0.dta	14280	1474.66	2	0.0015393	SPR	PGSTGTWNPGSSER	GSA	1474.66	-0.000195	6.23615	0.0394425	0,Acetyl[AnyN-term];	3	sp|P02671|FIBA_HUMAN/sp|P02671-2|FIBA_HUMAN/	353,R,G/353,R,G/	1|0|	target	0	-0.985426	37
56134	KashinaA-20-L146-559-4hr-QEP.40157.40157.3.1.dta	40157	1372.7	3	0.0015393	AIK	HQFLLTGDTQGR	YRC	1372.7	-0.001107	7.13822	0.0394429		3	sp|P04217|A1BG_HUMAN/tr|M0R009|M0R009_HUMAN/	78,K,Y/32,K,Y/	1|	target	0	-0.274932	4
56135	KashinaA-20-L146-559-4hr-QEP.51732.51732.2.0.dta	51732	1644.78	2	0.0015393	SRK	TSLEDFYLDEERT	VRV	1644.78	0.003195	14.3499	0.0394429	13,ethylamino[T](Thr->Lys[T]);	2	sp|P36955|PEDF_HUMAN/tr|I3L4N7|I3L4N7_HUMAN/tr|I3L4F9|I3L4F9_HUMAN/tr|I3L107|I3L107_HUMAN/	225,K,V/23,K,V/38,K,V/38,K,V/	1|0|	target	1	-0.158561	32
56136	KashinaA-20-L146-559-4hr-QEP.69568.69568.3.0.dta	69568	2353.13	3	0.0015393	DWK	KGDTFSCMVGHEALPLAFTQK	TID	2353.13	0.002813	9.0231	0.0394482	7,Carbamidomethyl[C];8,Oxidation[M];	3	sp|P01876|IGHA1_HUMAN/tr|A0A286YEY1|A0A286YEY1_HUMAN/tr|A0A0G2JMB2|A0A0G2JMB2_HUMAN/	306,K,T/306,K,T/293,K,T/	1|0|0|	target	1	0.153143	36
56137	KashinaA-20-L146-559-4hr-QEP.89467.89467.2.0.dta	89467	1290.73	2	0.0015393	TAK	DIAPTLTLYVGK	KQL	1290.73	-0.00423	9.13322	0.0394497		3	sp|P00738|HPT_HUMAN/sp|P00738-2|HPT_HUMAN/sp|P00739|HPTR_HUMAN/sp|P00739-2|HPTR_HUMAN/tr|A0A087WU08|A0A087WU08_HUMAN/tr|J3QLC9|J3QLC9_HUMAN/tr|A0A0C4DGL8|A0A0C4DGL8_HUMAN/tr|A0A0A0MRD9|A0A0A0MRD9_HUMAN/tr|J3QR68|J3QR68_HUMAN/tr|H0Y300|H0Y300_HUMAN/tr|H3BS21|H3BS21_HUMAN/	215,K,K/156,K,K/157,K,K/194,K,K/90,K,K/174,K,K/156,K,K/90,K,K/213,K,K/251,K,K/116,K,K/	1|	target	0	0.38299	68
56138	KashinaA-20-L146-559-4hr-QEP.68116.68116.3.1.dta	68116	1891.84	3	0.0015393	MGR	AYWDIMISNHQNSNR	YLY	1891.84	0.00068	7.88556	0.0394592	0,Acetyl[AnyN-term];12,Deamidated[N];	3	sp|P35542|SAA4_HUMAN/tr|A0A096LPE2|A0A096LPE2_HUMAN/	37,R,Y/115,R,Y/	1|0|0|	target	0	0.610737	36
56139	KashinaA-20-L146-559-4hr-QEP.39976.39976.2.1.dta	39976	1725.77	2	0.0015393	VGK	IECVSAETTEDCIAK	IMN	1725.77	-0.000318	7.27499	0.0394614	3,Carbamidomethyl[C];12,Carbamidomethyl[C];	3	sp|P02787|TRFE_HUMAN/	384,K,I/	1|0|0|	target	0	-0.375183	36
56140	KashinaA-20-L146-559-4hr-QEP.23789.23789.2.0.dta	23789	1158.58	2	0.0015393	TRR	VDTVDPPYPR	SIA	1158.58	0.000146	7.32306	0.0394633		3	sp|P04004|VTNC_HUMAN/	453,R,S/	1|	target	0	-2.84867	4
56141	KashinaA-20-L146-559-4hr-QEP.77592.77592.2.1.dta	77592	1235.69	2	0.0015393	RVK	DLATVYVDVLK	DSG	1235.69	0.00198	7.70468	0.0394652		3	sp|P02647|APOA1_HUMAN/	36,K,D/	1|	target	0	-1.97709	4
56142	KashinaA-20-L146-559-4hr-QEP.27614.27614.2.0.dta	27614	1133.52	2	0.0015393	ALR	VELEDWNGR	TST	1133.52	0.001913	8.31624	0.0394827	6,Oxidation[W];	3	sp|P02679|FIBG_HUMAN/sp|P02679-2|FIBG_HUMAN/tr|C9JEU5|C9JEU5_HUMAN/tr|C9JC84|C9JC84_HUMAN/	273,R,T/273,R,T/281,R,T/281,R,T/	1|0|	target	0	-0.22143	32
56143	KashinaA-20-L146-559-4hr-QEP.49424.49424.4.0.dta	49424	2132.03	4	0.0015393	PTT	KTYFPHFDLSHGSAQVK	GHG	2132.03	-0.000673	11.2237	0.039485	1,AccQTag[K];	1	sp|P69905|HBA_HUMAN/tr|G3V1N2|G3V1N2_HUMAN/tr|A0A2R8Y7C0|A0A2R8Y7C0_HUMAN/	40,T,G/8,T,G/30,T,G/	1|0|	target	1	1.08356	36
56144	KashinaA-20-L146-559-4hr-QEP.88451.88451.3.1.dta	88451	1671.84	3	0.0015393	LQR	SYTVAIAGYALAQMGR	LKG	1671.85	-0.007984	7.89405	0.0394865		3	sp|P01024|CO3_HUMAN/tr|M0R0Q9|M0R0Q9_HUMAN/	1185,R,L/50,R,L/	1|	target	0	1.52008	68
56145	KashinaA-20-L146-559-4hr-QEP.136143.136143.3.0.dta	136143	1529.73	3	0.0015393	WGK	VGAHAGEYGAEALER	MFL	1529.73	0.000186	7.16807	0.0394903		3	sp|P69905|HBA_HUMAN/tr|A0A2R8Y7C0|A0A2R8Y7C0_HUMAN/	17,K,M/7,K,M/	1|	target	0	-2.37634	4
56146	KashinaA-20-L146-559-4hr-QEP.21822.21822.2.1.dta	21822	1128.55	2	0.0015393	FPK	ESDTSYVSLK	APL	1128.54	0.003173	7.10214	0.0394978		3	sp|P02741|CRP_HUMAN/sp|P02741-2|CRP_HUMAN/tr|Q5VVP7|Q5VVP7_HUMAN/	31,K,A/31,K,A/31,K,A/	1|	target	0	0.378568	4
56147	KashinaA-20-L146-559-4hr-QEP.36188.36188.2.1.dta	36188	1274.66	2	0.0015393	LKR	NHMQYEIVIK	VKP	1274.66	-0.000321	7.83713	0.0395142		3	sp|P19827|ITIH1_HUMAN/sp|P19827-2|ITIH1_HUMAN/tr|F8WAS2|F8WAS2_HUMAN/	170,R,V/28,R,V/170,R,V/	1|	target	0	1.49302	4
56148	KashinaA-20-L146-559-4hr-QEP.52559.52559.3.0.dta	52559	1455.88	3	0.0015393	GAK	QSGLYFIKPLK	ANQ	1455.88	0.001219	6.67591	0.0395145	0,Unknown_162[AnyN-term];	3	sp|P02679|FIBG_HUMAN/sp|P02679-2|FIBG_HUMAN/tr|C9JPQ9|C9JPQ9_HUMAN/tr|C9JEU5|C9JEU5_HUMAN/tr|C9JC84|C9JC84_HUMAN/tr|C9JU00|C9JU00_HUMAN/	188,K,A/188,K,A/85,K,A/196,K,A/196,K,A/85,K,A/	1|0|	target	1	-1.04063	33
56149	KashinaA-20-L146-559-4hr-QEP.21333.21333.2.0.dta	21333	1035.51	2	0.0015393	IEK	IPTTFENGR	CIQ	1035.51	0.002708	7.32983	0.0395153	7,Deamidated[N];	3	sp|P05090|APOD_HUMAN/tr|C9JX71|C9JX71_HUMAN/tr|C9JF17|C9JF17_HUMAN/	51,K,C/51,K,C/79,K,C/	1|0|	target	0	2.1475	32
56150	KashinaA-20-L146-559-4hr-QEP.26978.26978.2.0.dta	26978	874.477	2	0.0015393	KGR	VTGWGNLK	ETW	874.478	-0.00059	6.70899	0.0395202		3	sp|P00734|THRB_HUMAN/tr|E9PIT3|E9PIT3_HUMAN/	500,R,E/461,R,E/	1|	target	0	-0.995732	0
56151	KashinaA-20-L146-559-4hr-QEP.116114.116114.3.0.dta	116114	1923.97	3	0.0015393	FLK	DSITTWEILAVSMSDKK	GIC	1923.97	0.001051	7.60924	0.039524		3	sp|P01024|CO3_HUMAN/	796,K,G/	1|	target	1	-3.71696	5
56152	KashinaA-20-L146-559-4hr-QEP.62550.62550.3.0.dta	62550	1724.85	3	0.0015393	IPY	FRDEELSCTVVELK	YTG	1724.85	0.001483	9.03507	0.0395385	8,Carbamidomethyl[C];	1	sp|P01011|AACT_HUMAN/tr|G3V595|G3V595_HUMAN/tr|G3V3A0|G3V3A0_HUMAN/	253,Y,Y/253,Y,Y/35,Y,Y/	1|0|	target	1	-3.60139	36
56153	KashinaA-20-L146-559-4hr-QEP.13336.13336.3.2.dta	13336	1208.53	3	0.0015393	LKK	EEFHEQSFR	VEK	1208.53	7.2e-05	6.73533	0.0395438		3	sp|Q14520|HABP2_HUMAN/sp|Q14520-2|HABP2_HUMAN/	382,K,V/356,K,V/	1|	target	0	-1.59612	0
56154	KashinaA-20-L146-559-4hr-QEP.32121.32121.2.0.dta	32121	899.425	2	0.0015393	CNR	YEFLNGR	VQS	899.426	-0.000423	7.38019	0.0395464	5,Deamidated[N];	3	sp|P00747|PLMN_HUMAN/	731,R,V/	1|0|	target	0	-2.69591	32
56155	KashinaA-20-L146-559-4hr-QEP.85715.85715.2.0.dta	85715	2224.09	2	0.0015393	GKK	VADALTNAVAHVDDMPNALSAL	SDL	2224.09	-0.001215	16.3195	0.0395571	16,Oxidation[P];	2	sp|P69905|HBA_HUMAN/tr|G3V1N2|G3V1N2_HUMAN/tr|A0A2R8Y7C0|A0A2R8Y7C0_HUMAN/	62,K,S/30,K,S/52,K,S/	1|0|	target	0	-0.888711	36
56156	KashinaA-20-L146-559-4hr-QEP.15845.15845.2.0.dta	15845	919.512	2	0.0015393	KSR	VTISVDTSK	NQF	919.509	0.002794	9.48117	0.0395586	2,Thr->Ala[T];	3	sp|P01825|HV459_HUMAN/sp|P0DP07|HV431_HUMAN/sp|P0DP06|HVD34_HUMAN/sp|A0A0C4DH41|HV461_HUMAN/sp|P06331|HV434_HUMAN/sp|P0DP08|HVD82_HUMAN/sp|P01824|HV439_HUMAN/tr|A0A0J9YWU9|A0A0J9YWU9_HUMAN/	85,R,N/87,L,N/87,R,N/87,R,N/92,R,N/86,R,N/94,R,N/87,R,N/	1|0|	target	0	1.39034	96
56157	KashinaA-20-L146-559-4hr-QEP.67153.67153.2.0.dta	67153	1642.76	2	0.0015393	ITK	AGDFLEANYMNLQR	SYT	1642.75	0.009543	10.6184	0.0395651	11,Deamidated[N];	3	sp|P01024|CO3_HUMAN/tr|M0R0Q9|M0R0Q9_HUMAN/	1171,K,S/36,K,S/	1|0|	target	0	1.44521	100
56158	KashinaA-20-L146-559-4hr-QEP.44423.44423.2.2.dta	44423	1394.68	2	0.0015393	MVK	NEDSLVFVQTDK	SIY	1394.68	-0.000306	8.60609	0.0395715		3	sp|P01023|A2MG_HUMAN/tr|F8W7L3|F8W7L3_HUMAN/	123,K,S/123,K,S/	1|	target	0	0.632264	4
56159	KashinaA-20-L146-559-4hr-QEP.15297.15297.5.0.dta	15297	2021.94	5	0.0015393	KFK	LDDDLEHQGGHVLDHGHK	HKH	2021.94	-0.003038	6.67414	0.0395734		3	sp|P01042|KNG1_HUMAN/	478,K,H/	1|	target	0	2.72706	4
56160	KashinaA-20-L146-559-4hr-QEP.128790.128790.2.2.dta	128790	1604.84	2	0.0015393	GNR	IAQWQSFQLEGGLK	QFS	1604.84	-0.002312	10.3991	0.0395761		3	sp|P01023|A2MG_HUMAN/	174,R,Q/	1|	target	0	0.168108	4
56161	KashinaA-20-L146-559-4hr-QEP.119580.119580.3.0.dta	119580	2788.24	3	0.0015393	RYR	GDQDATMSILDISMMTGFAPDTDDLK	QLA	2788.24	0.008351	7.93608	0.0395768		3	sp|P01024|CO3_HUMAN/tr|M0QYC8|M0QYC8_HUMAN/	1393,R,Q/100,R,Q/	1|	target	0	-1.26874	4
56162	KashinaA-20-L146-559-4hr-QEP.45784.45784.2.0.dta	45784	1572.74	2	0.0015393	STR	EENFYVDETTVVK	VPM	1572.74	-0.000718	8.51731	0.0395784		3	sp|P08185|CBG_HUMAN/	217,R,V/	1|	target	0	3.04264	4
56163	KashinaA-20-L146-559-4hr-QEP.16372.16372.3.0.dta	16372	1751.82	3	0.0015393	KVK	AHYGGFTVQNEANK	YQI	1751.82	0.001508	10.6168	0.0395806	11,Unknown_216[E];	3	sp|P02675|FIBB_HUMAN/tr|D6REL8|D6REL8_HUMAN/	353,K,Y/134,K,Y/	1|0|	target	0	0.262136	36
56164	KashinaA-20-L146-559-4hr-QEP.11678.11678.2.0.dta	11678	828.455	2	0.0015393	PVK	SDIAPVAR	LLI	828.457	-0.002018	7.26825	0.0395825		3	sp|P01023|A2MG_HUMAN/tr|H0YFH1|H0YFH1_HUMAN/	531,K,L/49,K,F/	1|	target	0	-0.798072	0
56165	KashinaA-20-L146-559-4hr-QEP.54354.54354.2.2.dta	54354	1456.72	2	0.0015393	AKR	GPGGVWAAEAISDAR	ENI	1456.72	0.001889	9.12437	0.0395833		3	sp|P0DJI8|SAA1_HUMAN/	65,R,E/	1|	target	0	0.657229	4
56166	KashinaA-20-L146-559-4hr-QEP.70826.70826.2.2.dta	70826	1314.66	2	0.0015393	WGK	VNVDEVGGEALGR	LLV	1314.66	-0.005541	9.17536	0.0395856		3	sp|P68871|HBB_HUMAN/tr|A0A2R8Y7R2|A0A2R8Y7R2_HUMAN/tr|F8W6P5|F8W6P5_HUMAN/	18,K,L/18,K,L/18,K,L/	1|	target	0	-2.15921	68
56167	KashinaA-20-L146-559-4hr-QEP.22041.22041.2.0.dta	22041	903.477	2	0.0015393	ENA	NDLLSATK	RKG	903.478	-0.000725	7.65123	0.0395939	0,Acetyl[AnyN-term];	3	sp|P12270|TPR_HUMAN/sp|P12270-2|TPR_HUMAN/sp|P19823|ITIH2_HUMAN/tr|Q5T985|Q5T985_HUMAN/	356,A,R/356,A,R/359,R,T/348,R,T/	1|0|	target	0	-2.97982	32
56168	KashinaA-20-L146-559-4hr-QEP.59625.59625.2.1.dta	59625	1868.81	2	0.0015393	EEK	SCDNPYIPNGDYSPLR	IKH	1868.81	-0.002349	9.48108	0.0396092	2,Carbamidomethyl[C];9,Deamidated[N];	3	sp|P08603|CFAH_HUMAN/sp|P08603-2|CFAH_HUMAN/tr|Q5TFM2|Q5TFM2_HUMAN/tr|A0A0D9SG88|A0A0D9SG88_HUMAN/	265,K,I/265,K,I/201,K,I/265,K,I/	1|0|0|	target	0	2.50512	36
56169	KashinaA-20-L146-559-4hr-QEP.26937.26937.3.0.dta	26937	1227.59	3	0.0015393	AHR	FKDLGEENFK	ALV	1227.59	0.000255	9.19356	0.0396164	8,Deamidated[N];	3	sp|P02768|ALBU_HUMAN/sp|P02768-2|ALBU_HUMAN/sp|P02768-3|ALBU_HUMAN/tr|H7C013|H7C013_HUMAN/tr|A0A087WWT3|A0A087WWT3_HUMAN/tr|B7WNR0|B7WNR0_HUMAN/tr|A0A0C4DGB6|A0A0C4DGB6_HUMAN/tr|C9JKR2|C9JKR2_HUMAN/	34,R,A/34,R,A/34,R,A/36,R,A/34,R,A/34,R,A/34,R,A/34,R,A/	1|0|	target	1	-1.53625	36
56170	KashinaA-20-L146-559-4hr-QEP.34868.34868.2.1.dta	34868	1141.59	2	0.0015393	LTK	GGYTLVSGYPK	RLE	1141.59	9.9e-05	8.15524	0.0396187		3	sp|P02790|HEMO_HUMAN/	332,K,R/	1|	target	0	-3.35946	4
56171	KashinaA-20-L146-559-4hr-QEP.74894.74894.6.1.dta	74894	3901.94	6	0.0015393	PSK	SFVHLEPMSHELPCGHTQTVQAHYILNGGTLLGLK	KLS	3901.94	0.006051	10.8598	0.0396232	8,Oxidation[M];14,Carbamidomethyl[C];27,Deamidated[N];	3	sp|P01023|A2MG_HUMAN/	456,K,K/	1|0|0|0|	target	0	-1.28533	40
56172	KashinaA-20-L146-559-4hr-QEP.119828.119828.2.0.dta	119828	1835.95	2	0.0015393	ASR	QEPSQGTTTFAVTSILR	VAA	1835.95	0.000818	7.43054	0.0396282		3	sp|P01876|IGHA1_HUMAN/tr|A0A286YEY1|A0A286YEY1_HUMAN/tr|A0A0G2JMB2|A0A0G2JMB2_HUMAN/	282,R,V/282,R,V/269,R,V/	1|	target	0	-0.859995	9
56173	KashinaA-20-L146-559-4hr-QEP.125548.125548.2.1.dta	125548	2058.95	2	0.0015393	TQR	FFESFGDLSTPDAVMGNPK	VKA	2058.95	1.9e-05	8.99465	0.0396404		3	sp|P68871|HBB_HUMAN/tr|A0A2R8Y7R2|A0A2R8Y7R2_HUMAN/tr|F8W6P5|F8W6P5_HUMAN/	41,R,V/41,R,V/41,R,V/	1|	target	0	-2.57792	4
56174	KashinaA-20-L146-559-4hr-QEP.24404.24404.3.0.dta	24404	1268.67	3	0.0015393	FLR	FDPVRGEVPPR	YPR	1268.67	0.000232	7.77756	0.0396541		3	sp|P02790|HEMO_HUMAN/tr|Q9BS19|Q9BS19_HUMAN/	208,R,Y/208,R,Y/	1|	target	1	0.016261	4
56175	KashinaA-20-L146-559-4hr-QEP.9184.9184.3.0.dta	9184	2451.92	3	0.0015393	FQR	QHMDSDSSPSSSSTYCNQMMR	RRN	2451.93	-0.005056	9.9132	0.039656	16,Carbamidomethyl[C];19,Oxidation[M];	3	sp|P07998|RNAS1_HUMAN/	38,R,R/	1|0|0|	target	0	-0.349519	36
56176	KashinaA-20-L146-559-4hr-QEP.133626.133626.3.1.dta	133626	1995.84	3	0.0015393	NLR	WTPYQGCEALCCPEPK	LNN	1995.84	-0.002646	10.0281	0.0396586	7,Carbamidomethyl[C];11,Carbamidomethyl[C];12,Carbamidomethyl[C];	3	sp|P04003|C4BPA_HUMAN/	353,R,L/	1|0|0|0|	target	0	-1.88758	40
56177	KashinaA-20-L146-559-4hr-QEP.98422.98422.4.1.dta	98422	3172.48	4	0.0015393	VTK	EVVTSEDGSDCPEAMDLGTLSGIGTLDGFR	HRH	3172.47	0.015069	9.58023	0.0396647	11,HN2_mustard[C];	3	sp|P02671|FIBA_HUMAN/sp|P02671-2|FIBA_HUMAN/	480,K,H/480,K,H/	1|0|	target	0	-2.40062	100
56178	KashinaA-20-L146-559-4hr-QEP.27056.27056.3.0.dta	27056	1436.72	3	0.0015393	AFK	CLKDGAGDVAFVK	HST	1436.72	0.001217	9.26805	0.0396724	1,GG[C](Dicarbamidomethyl[C]);	3	sp|P02787|TRFE_HUMAN/tr|C9JVG0|C9JVG0_HUMAN/	212,K,H/85,K,H/	1|0|	target	1	-0.966113	36
56179	KashinaA-20-L146-559-4hr-QEP.54443.54443.2.0.dta	54443	1741.77	2	0.0015393	PPR	CIHPCIITEENMNK	NNI	1741.77	-0.00311	10.5648	0.0396746	1,maleimide[C];	3	sp|Q02985|FHR3_HUMAN/sp|Q02985-2|FHR3_HUMAN/sp|Q92496|FHR4_HUMAN/sp|Q92496-2|FHR4_HUMAN/sp|Q92496-3|FHR4_HUMAN/tr|A0A0C4DH21|A0A0C4DH21_HUMAN/	263,R,N/202,R,N/511,R,N/510,R,N/264,R,N/264,R,N/	1|0|	target	0	1.48365	36
56180	KashinaA-20-L146-559-4hr-QEP.96375.96375.2.0.dta	96375	1772	2	0.0015393	EEK	LYLVQGTQVYVFLTK	GGY	1772	0.000495	8.51632	0.0396788		3	sp|P02790|HEMO_HUMAN/	317,K,G/	1|	target	0	1.29046	4
56181	KashinaA-20-L146-559-4hr-QEP.118504.118504.4.1.dta	118504	4328.98	4	0.0015393	ERR	DTANLFPQTSLTLHMWPDTEGTFNVECLTTDHYTGGMK	QKY	4328.96	0.020514	9.38651	0.0396945	27,Carbamidomethyl[C];	3	sp|P00450|CERU_HUMAN/tr|H7C5R1|H7C5R1_HUMAN/	672,R,Q/455,R,Q/	1|0|	target	0	0.081446	104
56182	KashinaA-20-L146-559-4hr-QEP.9353.9353.2.0.dta	9353	931.482	2	0.0015393	GAW	AAEVISNAR	ENI	931.484	-0.002698	9.84737	0.0397017	7,Deamidated[N];	1	sp|P0DJI9|SAA2_HUMAN/	71,W,E/	1|0|	target	0	-2.11665	32
56183	KashinaA-20-L146-559-4hr-QEP.45049.45049.4.0.dta	45049	3089.39	4	0.0015393	FPF	VENGHSESSGQTHLEGDTVQIICNTGYR	LQN	3089.39	0.006764	10.6735	0.0397032	3,Deamidated[N];23,Carbamidomethyl[C];	1	sp|P36980|FHR2_HUMAN/sp|P36980-2|FHR2_HUMAN/sp|Q03591|FHR1_HUMAN/tr|A0A3B3IS00|A0A3B3IS00_HUMAN/tr|A0A3B3IQ51|A0A3B3IQ51_HUMAN/tr|B1AKG0|B1AKG0_HUMAN/tr|A0A3B3IRW0|A0A3B3IRW0_HUMAN/	91,F,L/91,F,L/91,F,L/37,F,L/176,F,L/91,F,L/26,F,L/	1|0|0|	target	0	-4.61505	36
56184	KashinaA-20-L146-559-4hr-QEP.49897.49897.3.1.dta	49897	2173.06	3	0.0015393	EKK	LISVDTEHSNIYLQNGPDR	IGR	2173.05	0.011766	11.7412	0.0397032	4,Val->Thr[V];	3	sp|P00450|CERU_HUMAN/tr|E9PFZ2|E9PFZ2_HUMAN/	43,K,I/43,K,I/	1|0|	target	0	-1.39109	100
56185	KashinaA-20-L146-559-4hr-QEP.131983.131983.2.0.dta	131983	1160.59	2	0.0015393	TGK	WFYIASAFR	NEE	1160.59	0.00033	7.6776	0.0397246		3	sp|P19652|A1AG2_HUMAN/sp|P02763|A1AG1_HUMAN/	42,K,N/42,K,N/	1|	target	0	-1.70472	4
56186	KashinaA-20-L146-559-4hr-QEP.59192.59192.2.0.dta	59192	1962.9	2	0.0015393	QAL	EYVCPSGFYPYPVQTR	TCR	1962.91	-0.005007	9.66617	0.0397368	4,Carbamidomethyl[C];	1	sp|P00751|CFAB_HUMAN/sp|P00751-2|CFAB_HUMAN/tr|C9JRT3|C9JRT3_HUMAN/tr|B4E1Z4|B4E1Z4_HUMAN/tr|A0A0G2JH38|A0A0G2JH38_HUMAN/	58,L,T/58,L,T/58,L,T/560,L,T/58,L,T/	1|0|	target	0	-1.05261	36
56187	KashinaA-20-L146-559-4hr-QEP.133496.133496.3.0.dta	133496	1840.92	3	0.0015393	EPK	AHTSFQISLSVSYTGSR	SAS	1840.92	-0.003264	7.6574	0.0397528		3	sp|P01023|A2MG_HUMAN/	1356,K,S/	1|	target	0	0.387623	4
56188	KashinaA-20-L146-559-4hr-QEP.46065.46065.3.0.dta	46065	1789.86	3	0.0015393	EAK	DICEEQVNSLPGSITK	AGD	1789.86	-0.003719	8.3971	0.0397627	3,Carbamidomethyl[C];	3	sp|P01024|CO3_HUMAN/tr|M0R0Q9|M0R0Q9_HUMAN/	1155,K,A/20,K,A/	1|0|	target	0	0.05823	36
56189	KashinaA-20-L146-559-4hr-QEP.71826.71826.3.0.dta	71826	2027.96	3	0.0015393	AGN	EADVHGIYFSGNTYLWR	GER	2027.96	-0.002418	12.096	0.0397658		1	sp|P00450|CERU_HUMAN/tr|H7C5R1|H7C5R1_HUMAN/	651,N,G/434,N,G/	1|	target	0	1.57111	4
56190	KashinaA-20-L146-559-4hr-QEP.59678.59678.3.2.dta	59678	1473.88	3	0.0015393	IAL	LEIPLTVTHPVVR	NAL	1473.88	0.001335	9.50163	0.0397669		1	sp|P01023|A2MG_HUMAN/	1109,L,N/	1|	target	0	-0.132483	4
56191	KashinaA-20-L146-559-4hr-QEP.127665.127665.3.1.dta	127665	2080.01	3	0.0015393	LIK	DLDSQTMMVLVNYIFFK	AKW	2080.01	0.000218	6.97503	0.0397792	7,Oxidation[M];	3	sp|P01011|AACT_HUMAN/sp|P01011-2|AACT_HUMAN/tr|G3V595|G3V595_HUMAN/	197,K,A/197,K,E/197,K,A/	1|0|	target	0	-0.756648	36
56192	KashinaA-20-L146-559-4hr-QEP.50864.50864.4.1.dta	50864	3566.71	4	0.0015393	LAY	SFVTPLTSMVVTKPDDQEQSQVAEKPMEGESR	NRN	3566.7	0.007734	12.7859	0.039783	9,Oxidation[M];	1	sp|Q14624|ITIH4_HUMAN/sp|Q14624-2|ITIH4_HUMAN/sp|Q14624-3|ITIH4_HUMAN/sp|Q14624-4|ITIH4_HUMAN/tr|B7ZKJ8|B7ZKJ8_HUMAN/tr|H7C0L5|H7C0L5_HUMAN/	582,Y,N/582,Y,N/582,Y,N/582,Y,N/582,Y,N/440,Y,N/	1|0|	target	2	-0.342469	36
56193	KashinaA-20-L146-559-4hr-QEP.97304.97304.4.3.dta	97304	3232.47	4	0.0015393	AEV	VFTANDSGPRRYYSYSTTAVVTNPK	E__	3232.47	-0.003109	11.3751	0.0397834	3,FMN[T];	1	tr|A0A087WV45|A0A087WV45_HUMAN/	113,V,E/	1|0|	target	2	-0.104462	37
56194	KashinaA-20-L146-559-4hr-QEP.109030.109030.3.0.dta	109030	3069.35	3	0.0015393	AVR	YTTFEYPNTISFSCNTGFYLNGADSAK	CTE	3069.35	0.004157	8.75802	0.0397849	14,Carbamidomethyl[C];15,Deamidated[N];	3	sp|P02749|APOH_HUMAN/tr|J3QRN2|J3QRN2_HUMAN/tr|J3QLI0|J3QLI0_HUMAN/	96,R,C/96,R,C/36,R,C/	1|0|0|	target	0	1.50748	36
56195	KashinaA-20-L146-559-4hr-QEP.55411.55411.2.0.dta	55411	801.486	2	0.0015393	___	WLLLEK	LGP	801.487	-0.000618	6.80118	0.0397853		3	sp|Q9C0E2|XPO4_HUMAN/sp|Q96M86|DNHD1_HUMAN/sp|P01024|CO3_HUMAN/tr|F2Z2X4|F2Z2X4_HUMAN/	81,E,G/1734,A,V/1105,K,Q/81,E,G/	1|	target	0	-3.11585	0
56196	KashinaA-20-L146-559-4hr-QEP.10656.10656.2.0.dta	10656	1235.67	2	0.0015393	RAR	LLPHANEVSQK	IGD	1235.67	-0.001954	8.26136	0.0397979		3	sp|P06727|APOA4_HUMAN/	112,R,I/	1|	target	0	-2.6801	4
56197	KashinaA-20-L146-559-4hr-QEP.27082.27082.2.3.dta	27082	1035.54	2	0.0015393	YEK	TYLPAVDEK	LRD	1035.54	0.004015	7.68514	0.0398029		3	sp|P02655|APOC2_HUMAN/tr|K7ER74|K7ER74_HUMAN/tr|Q6P163|Q6P163_HUMAN/	61,K,L/138,K,L/61,K,L/	1|	target	0	-1.00977	64
56198	KashinaA-20-L146-559-4hr-QEP.12007.12007.2.0.dta	12007	1143.49	2	0.0015393	ESD	VSAQMEYCR	TPC	1143.49	0.002192	9.17234	0.0398074	8,Carbamidomethyl[C];	1	sp|P02675|FIBB_HUMAN/	215,D,T/	1|0|	target	0	-3.09936	32
56199	KashinaA-20-L146-559-4hr-QEP.74966.74966.2.1.dta	74966	1669.89	2	0.0015393	GKK	VLGAFSDGLAHLDNLK	GTF	1669.89	-0.001838	9.46521	0.0398105		3	sp|P68871|HBB_HUMAN/sp|P02042|HBD_HUMAN/tr|A0A2R8Y7R2|A0A2R8Y7R2_HUMAN/tr|F8W6P5|F8W6P5_HUMAN/tr|E9PEW8|E9PEW8_HUMAN/tr|E9PFT6|E9PFT6_HUMAN/	67,K,G/67,K,G/67,K,G/67,K,G/67,K,G/67,K,G/	1|	target	0	-3.09814	4
56200	KashinaA-20-L146-559-4hr-QEP.57458.57458.4.2.dta	57458	1810.98	4	0.0015393	ISR	YVGGQEHFAHLLILR	DTK	1810.98	0.005609	8.76405	0.0398139	5,Gln->Trp[Q];	3	sp|P02763|A1AG1_HUMAN/	108,R,D/	1|0|	target	0	5.13838	100
56201	KashinaA-20-L146-559-4hr-QEP.87520.87520.3.0.dta	87520	2004.09	3	0.0015393	EVK	FNKPFVFLMIEQNTK	SPL	2004.09	0.002217	7.87116	0.0398139	0,mTRAQ_13C(6)15N(2)[AnyN-term];	3	sp|P01009|A1AT_HUMAN/tr|A0A024R6I7|A0A024R6I7_HUMAN/	389,K,S/389,K,S/	1|0|	target	1	0.118487	37
56202	KashinaA-20-L146-559-4hr-QEP.59452.59452.2.1.dta	59452	1380.66	2	0.0015393	VER	GWSTPPICSFTK	GEC	1380.66	-0.000199	7.15566	0.0398166	8,Carbamidomethyl[C];	3	sp|Q9BXR6|FHR5_HUMAN/	132,R,G/	1|0|	target	0	-2.32391	36
56203	KashinaA-20-L146-559-4hr-QEP.100174.100174.4.5.dta	100174	2451.21	4	0.0015393	YWK	ALGISPFHEHAEVVFTANDSGPR	RYT	2451.21	0.001817	6.37146	0.0398197		3	sp|P02766|TTHY_HUMAN/tr|A0A087WV45|A0A087WV45_HUMAN/	100,K,R/100,K,R/	1|	target	0	0.340498	4
56204	KashinaA-20-L146-559-4hr-QEP.119185.119185.3.0.dta	119185	2675.37	3	0.0015393	IVR	FNRPFLMIIVPTDTQNIFFMSK	VTN	2675.37	-0.00064	8.61261	0.0398204	20,Oxidation[M];	3	sp|P01011|AACT_HUMAN/tr|G3V3A0|G3V3A0_HUMAN/	394,R,V/176,R,V/	1|0|	target	1	2.12103	36
56205	KashinaA-20-L146-559-4hr-QEP.24204.24204.3.1.dta	24204	1587.68	3	0.0015393	AKW	EMPFDPQDTHQSR	FYL	1587.69	-0.001193	9.67436	0.0398204		1	sp|P01011|AACT_HUMAN/tr|G3V595|G3V595_HUMAN/	217,W,F/217,W,F/	1|	target	0	-0.813058	4
56206	KashinaA-20-L146-559-4hr-QEP.18517.18517.2.1.dta	18517	867.505	2	0.0015393	RNL	AVSQVVHK	AVL	867.505	6.8e-05	8.88008	0.0398254		1	sp|P01011|AACT_HUMAN/tr|G3V3A0|G3V3A0_HUMAN/	352,L,A/134,L,A/	1|	target	0	0.364813	0
56207	KashinaA-20-L146-559-4hr-QEP.38880.38880.3.0.dta	38880	1788.89	3	0.0015393	DEK	NWGLSVYADKPETTK	EQL	1788.89	-0.003121	10.8846	0.0398415	3,Gly->His[G];	3	sp|P02763|A1AG1_HUMAN/	138,K,E/	1|0|	target	1	-0.918488	36
56208	KashinaA-20-L146-559-4hr-QEP.81787.81787.5.0.dta	81787	4290.73	5	0.0015393	SDK	FFTSHNGMQFSTWDNDNDKFEGNCAEQDGSGWWMNK	CHA	4290.72	0.012619	8.44378	0.0398468	24,Carboxymethyl_13C(2)[C];	3	sp|P02679|FIBG_HUMAN/sp|P02679-2|FIBG_HUMAN/tr|C9JEU5|C9JEU5_HUMAN/tr|C9JC84|C9JC84_HUMAN/	328,K,C/328,K,C/336,K,C/336,K,C/	1|0|	target	1	1.07465	36
56209	KashinaA-20-L146-559-4hr-QEP.110153.110153.3.0.dta	110153	3462.46	3	0.0015393	KGK	QYWEYQFQHQPSQEECEGSSLSAVFEHF	AMM	3462.46	-0.008646	10.4561	0.0398472	0,Acetyl[AnyN-term];	2	sp|P04004|VTNC_HUMAN/	277,K,A/	1|0|	target	0	2.03645	37
56210	KashinaA-20-L146-559-4hr-QEP.117282.117282.2.0.dta	117282	2662.24	2	0.0015393	PLK	ANQQFLVYCEIDGSGNGWTVFQK	RLD	2662.22	0.01136	9.91826	0.0398472	2,Deamidated[N];9,Carbamidomethyl[C];	3	sp|P02679|FIBG_HUMAN/sp|P02679-2|FIBG_HUMAN/tr|C9JPQ9|C9JPQ9_HUMAN/tr|C9JEU5|C9JEU5_HUMAN/tr|C9JC84|C9JC84_HUMAN/tr|C9JU00|C9JU00_HUMAN/	199,K,R/199,K,R/96,K,-/207,K,R/207,K,R/96,K,R/	1|0|0|	target	0	-0.280339	100
56211	KashinaA-20-L146-559-4hr-QEP.44786.44786.3.0.dta	44786	1457.79	3	0.0015393	LIK	MKPVPDLVPGNFK	SQL	1457.78	0.005149	10.7658	0.0398476	1,Oxidation[M];	3	sp|P02671|FIBA_HUMAN/sp|P02671-2|FIBA_HUMAN/	225,K,S/225,K,S/	1|0|	target	1	0.677536	100
56212	KashinaA-20-L146-559-4hr-QEP.6633.6633.2.2.dta	6633	992.437	2	0.0015393	FWK	TDASDVKPC	___	992.435	0.001492	7.01789	0.039853	9,Carbamidomethyl[C];	3	sp|P02749|APOH_HUMAN/tr|J3KS17|J3KS17_HUMAN/	336,K,-/95,K,-/	1|0|	target	1	-0.798037	32
56213	KashinaA-20-L146-559-4hr-QEP.117020.117020.4.1.dta	117020	3172.48	4	0.0015393	DTK	TLMFGSYLDDEKNWGLSFYADKPETTK	EQL	3172.48	0.002519	8.08025	0.0398656	3,Oxidation[M];	3	sp|P19652|A1AG2_HUMAN/	126,K,E/	1|0|	target	2	-0.089363	36
56214	KashinaA-20-L146-559-4hr-QEP.107149.107149.2.0.dta	107149	1213.68	2	0.0015393	DLR	QGLLPVLESFK	VSF	1213.68	0.000662	6.66281	0.0398763	0,Gln->pyro-Glu[AnyN-termQ];	3	sp|P02647|APOA1_HUMAN/tr|F8W696|F8W696_HUMAN/	239,R,V/217,R,V/	1|0|	target	0	-0.764539	36
56215	KashinaA-20-L146-559-4hr-QEP.68246.68246.5.0.dta	68246	5977.6	5	0.0015393	SER	GSAGHWTSESSVSGSTGQWHSESGSFRPDSPGSGNARPNNPDWGTFEEVSGNVSPGTR	REY	5977.59	0.013601	11.0269	0.0398767	35,Deamidated[N];39,Deamidated[N];40,Deamidated[N];	3	sp|P02671|FIBA_HUMAN/sp|P02671-2|FIBA_HUMAN/	367,R,R/367,R,R/	1|0|0|0|	target	2	4.47138	36
56216	KashinaA-20-L146-559-4hr-QEP.28382.28382.2.0.dta	28382	1126.57	2	0.0015393	CDK	LHVDPENFR	LLG	1126.56	0.00143	8.51574	0.0398824		3	sp|P68871|HBB_HUMAN/sp|P02042|HBD_HUMAN/tr|A0A2R8Y7R2|A0A2R8Y7R2_HUMAN/tr|E9PFT6|E9PFT6_HUMAN/	96,K,L/96,K,L/96,K,V/96,K,V/	1|	target	0	2.27262	4
56217	KashinaA-20-L146-559-4hr-QEP.21442.21442.3.1.dta	21442	1861.81	3	0.0015393	RIR	ITDNMFCAGYKPDEGK	RGD	1861.81	0.004399	7.78759	0.0398912	5,Oxidation[M];7,Carbamidomethyl[C];	3	sp|P00734|THRB_HUMAN/tr|E9PIT3|E9PIT3_HUMAN/	543,R,R/504,R,R/	1|0|0|	target	1	-2.44512	36
56218	KashinaA-20-L146-559-4hr-QEP.7250.7250.2.0.dta	7250	1006.47	2	0.0015393	SSK	FQVDNNNR	LLL	1006.47	-0.002353	6.81783	0.0398916		3	sp|P01023|A2MG_HUMAN/	1289,K,L/	1|	target	0	-3.01882	0
56219	KashinaA-20-L146-559-4hr-QEP.39222.39222.3.0.dta	39222	2348.94	3	0.0015393	SDK	FFTSHNGMQFSTWDNDNDK	FEG	2348.95	-0.007533	8.03296	0.039892	0,Acetyl[AnyN-term];8,Oxidation[M];	3	sp|P02679|FIBG_HUMAN/sp|P02679-2|FIBG_HUMAN/tr|C9JEU5|C9JEU5_HUMAN/tr|C9JC84|C9JC84_HUMAN/	328,K,F/328,K,F/336,K,F/336,K,F/	1|0|0|	target	0	-3.08045	101
56220	KashinaA-20-L146-559-4hr-QEP.32808.32808.2.0.dta	32808	1007.54	2	0.0015393	AGR	IYISGMAPR	PSL	1007.53	0.007725	7.05403	0.039902		3	sp|P04004|VTNC_HUMAN/tr|H0YJW9|H0YJW9_HUMAN/	353,R,P/11,R,P/	1|	target	0	3.8298	64
56221	KashinaA-20-L146-559-4hr-QEP.84995.84995.3.3.dta	84995	2291.14	3	0.0015393	FHK	AFLEVNEEGSEAAASTAVVIAGR	SLN	2291.15	-0.008882	7.01937	0.0399196		3	sp|P01008|ANT3_HUMAN/tr|Q8TCE1|Q8TCE1_HUMAN/	402,K,S/197,K,S/	1|	target	0	-1.51912	68
56222	KashinaA-20-L146-559-4hr-QEP.13422.13422.2.0.dta	13422	1208.53	2	0.0015393	LKK	EEFHEQSFR	VEK	1208.53	-0.001098	7.6493	0.0399234		3	sp|Q14520|HABP2_HUMAN/sp|Q14520-2|HABP2_HUMAN/	382,K,V/356,K,V/	1|	target	0	-1.72469	4
56223	KashinaA-20-L146-559-4hr-QEP.64004.64004.5.1.dta	64004	3732.79	5	0.0015393	FPR	TPGIWLLHCHVTDHIHAGMETTYTVLQNEDTK	SG_	3732.78	0.008166	11.0617	0.0399242	10,Carboxyethyl[H](Ethoxyformyl[H]);	3	sp|P00450|CERU_HUMAN/	1031,R,S/	1|0|	target	0	-2.84024	36
56224	KashinaA-20-L146-559-4hr-QEP.34203.34203.2.0.dta	34203	1053.63	2	0.0015393	YFN	VELIQPGAVK	VYA	1053.63	0.003986	9.54167	0.0399322		1	sp|P01024|CO3_HUMAN/tr|M0QYC8|M0QYC8_HUMAN/	1468,N,V/175,N,V/	1|	target	0	0.219276	64
56225	KashinaA-20-L146-559-4hr-QEP.56156.56156.2.0.dta	56156	1100.63	2	0.0015393	DMK	RLEVDIDIK	IRS	1100.63	0.001475	8.37252	0.0399568		3	sp|P02671|FIBA_HUMAN/sp|P02671-2|FIBA_HUMAN/tr|A0A087WUA0|A0A087WUA0_HUMAN/	167,K,I/167,K,I/167,K,I/	1|	target	1	-0.896484	4
56226	KashinaA-20-L146-559-4hr-QEP.47492.47492.2.0.dta	47492	973.522	2	0.0015393	EGK	LELSVDGAK	QYR	973.52	0.002273	7.90219	0.0399621	0,Acetyl[AnyN-term];	3	sp|P0C0L5|CO4B_HUMAN/sp|P0C0L4|CO4A_HUMAN/sp|P0C0L4-2|CO4A_HUMAN/tr|A0A0G2JL54|A0A0G2JL54_HUMAN/tr|A0A140TA29|A0A140TA29_HUMAN/tr|A0A140TA49|A0A140TA49_HUMAN/tr|A0A140TA32|A0A140TA32_HUMAN/tr|A0A140TA44|A0A140TA44_HUMAN/tr|A0A0G2JPR0|A0A0G2JPR0_HUMAN/tr|A0A3B3ISA6|A0A3B3ISA6_HUMAN/tr|F5GXS0|F5GXS0_HUMAN/	570,K,Q/570,K,Q/570,K,Q/570,K,Q/570,K,Q/570,K,Q/570,K,Q/570,K,Q/570,K,Q/139,K,Q/570,K,Q/	1|0|	target	0	-0.731754	32
56227	KashinaA-20-L146-559-4hr-QEP.52089.52089.2.0.dta	52089	1006.61	2	0.0015393	IST	KLMNIFLK	DSI	1006.61	0.000973	10.5552	0.0399675		1	sp|P01024|CO3_HUMAN/	788,T,D/	1|	target	1	-0.103771	0
56228	KashinaA-20-L146-559-4hr-QEP.119474.119474.4.6.dta	119474	3303.68	4	0.0015393	SPR	DQFNLIVFSTEATQWRPSLVPASAENVNK	ARS	3303.66	0.011772	11.0331	0.039971	0,Acetyl[AnyN-term];	3	sp|Q14624|ITIH4_HUMAN/sp|Q14624-2|ITIH4_HUMAN/sp|Q14624-3|ITIH4_HUMAN/sp|Q14624-4|ITIH4_HUMAN/tr|B7ZKJ8|B7ZKJ8_HUMAN/tr|H7C0L5|H7C0L5_HUMAN/	307,R,A/307,R,A/307,R,A/307,R,A/307,R,A/165,R,A/	1|0|	target	1	0.594349	100
56229	KashinaA-20-L146-559-4hr-QEP.70911.70911.4.3.dta	70911	1987.01	4	0.0015393	YQK	NNKDSHSLTTNIMEILR	GDF	1986.99	0.019141	11.8974	0.0399825	11,Deamidated[N];	3	sp|P02671|FIBA_HUMAN/sp|P02671-2|FIBA_HUMAN/tr|A0A087WUA0|A0A087WUA0_HUMAN/	97,K,G/97,K,G/97,K,G/	1|0|	target	1	1.64326	100
56230	KashinaA-20-L146-559-4hr-QEP.50467.50467.2.3.dta	50467	1470.78	2	0.0015393	LKR	IPIEDGSGEVVLSR	KVL	1470.78	-0.002665	9.5016	0.0399909		3	sp|P01024|CO3_HUMAN/	290,R,K/	1|	target	0	0.368287	4
56231	KashinaA-20-L146-559-4hr-QEP.85801.85801.2.2.dta	85801	1707.83	2	0.0015393	HGI	ILDSVDAAFICPGSSR	LHI	1707.84	-0.003977	9.92241	0.0399952	11,Carbamidomethyl[C];	1	sp|P02790|HEMO_HUMAN/	355,I,L/	1|0|	target	0	-1.37825	36
56232	KashinaA-20-L146-559-4hr-QEP.59675.59675.3.0.dta	59675	1445.82	3	0.0015393	YSR	RHPDLSIPELLR	IVQ	1445.82	-0.000979	8.74514	0.039999		3	sp|P43652|AFAM_HUMAN/	360,R,I/	1|	target	1	-1.73488	4
56233	KashinaA-20-L146-559-4hr-QEP.112842.112842.3.0.dta	112842	1795.87	3	0.0015393	FLK	DSITTWEILAVSMSDK	KGI	1795.88	-0.003752	7.10971	0.0400067		3	sp|P01024|CO3_HUMAN/	796,K,K/	1|	target	0	-1.04305	4
56234	KashinaA-20-L146-559-4hr-QEP.84279.84279.3.0.dta	84279	2083.01	3	0.0015393	EWK	AGAFCLSEDAGLGISSTASLR	AFQ	2083.01	0.002336	8.6923	0.0400074	5,Carbamidomethyl[C];	3	sp|P20742|PZP_HUMAN/sp|P20742-2|PZP_HUMAN/sp|P01023|A2MG_HUMAN/	772,K,A/641,K,A/766,K,A/	1|0|	target	0	-2.1581	36
56235	KashinaA-20-L146-559-4hr-QEP.16123.16123.2.0.dta	16123	980.555	2	0.0015393	VQR	ILGGHLDAK	GSF	980.552	0.002311	7.62599	0.0400113	0,Carbamidomethyl[AnyN-term];	3	sp|P00738|HPT_HUMAN/sp|P00738-2|HPT_HUMAN/sp|P00739|HPTR_HUMAN/sp|P00739-2|HPTR_HUMAN/tr|A0A087WU08|A0A087WU08_HUMAN/tr|A0A0C4DGL8|A0A0C4DGL8_HUMAN/tr|A0A0A0MRD9|A0A0A0MRD9_HUMAN/tr|J3QR68|J3QR68_HUMAN/tr|H0Y300|H0Y300_HUMAN/	161,R,G/102,R,G/103,R,G/140,R,G/36,R,G/102,R,G/36,R,G/159,R,G/197,R,G/	1|0|	target	0	1.66493	32
56236	KashinaA-20-L146-559-4hr-QEP.82069.82069.2.1.dta	82069	1456.72	2	0.0015393	AKR	GPGGAWAAEVISNAR	ENI	1456.72	0.003457	10.7559	0.0400167	13,Deamidated[N];	3	sp|P0DJI9|SAA2_HUMAN/	65,R,E/	1|0|	target	0	2.93591	36
56237	KashinaA-20-L146-559-4hr-QEP.113169.113169.2.1.dta	113169	1314.67	2	0.0015393	WGK	VNVDEVGGEALGR	LLV	1314.66	0.002639	8.62091	0.0400282		3	sp|P68871|HBB_HUMAN/tr|A0A2R8Y7R2|A0A2R8Y7R2_HUMAN/tr|F8W6P5|F8W6P5_HUMAN/	18,K,L/18,K,L/18,K,L/	1|	target	0	-1.64444	4
56238	KashinaA-20-L146-559-4hr-QEP.30602.30602.2.0.dta	30602	1555.75	2	0.0015393	WGK	VGAHAGEYGAEALER	MFL	1555.75	-0.000541	9.95275	0.040029	0,Delta_H(2)C(2)[AnyN-term];	3	sp|P69905|HBA_HUMAN/tr|A0A2R8Y7C0|A0A2R8Y7C0_HUMAN/	17,K,M/7,K,M/	1|0|	target	0	-2.45996	36
56239	KashinaA-20-L146-559-4hr-QEP.46599.46599.3.0.dta	46599	1457.78	3	0.0015393	LIK	MKPVPDLVPGNFK	SQL	1457.78	-0.002905	9.92278	0.0400397	1,Oxidation[M];	3	sp|P02671|FIBA_HUMAN/sp|P02671-2|FIBA_HUMAN/	225,K,S/225,K,S/	1|0|	target	1	-2.50961	36
56240	KashinaA-20-L146-559-4hr-QEP.114784.114784.2.1.dta	114784	1266.75	2	0.0015393	YTK	ALLAYAFSLLGK	QNQ	1266.75	0.001099	8.04135	0.0400424		3	sp|P20742|PZP_HUMAN/sp|P20742-2|PZP_HUMAN/	1153,K,Q/939,K,Q/	1|	target	0	-1.95608	4
56241	KashinaA-20-L146-559-4hr-QEP.76994.76994.2.0.dta	76994	1280.73	2	0.0015393	QLK	HLSLLTTLSNR	VCS	1280.73	0.000125	10.2345	0.0400474	0,Delta_H(2)C(2)[AnyN-term];	3	sp|P02774|VTDB_HUMAN/sp|P02774-2|VTDB_HUMAN/sp|P02774-3|VTDB_HUMAN/tr|D6RF35|D6RF35_HUMAN/tr|D6RBJ7|D6RBJ7_HUMAN/	207,K,V/85,K,V/226,K,V/207,K,V/207,K,V/	1|0|	target	0	-1.05821	36
56242	KashinaA-20-L146-559-4hr-QEP.116883.116883.2.6.dta	116883	2142.9	2	0.0015393	NQK	QCQDLGAFTESMVVFGCPN	___	2142.89	0.002746	7.82432	0.0400632	0,Gln->pyro-Glu[AnyN-termQ];2,Carbamidomethyl[C];17,Carbamidomethyl[C];	3	sp|P01024|CO3_HUMAN/	1644,K,-/	1|0|0|0|	target	0	3.47495	36
56243	KashinaA-20-L146-559-4hr-QEP.36174.36174.2.0.dta	36174	1171.5	2	0.0015393	GVN	DNEEGFFSAR	GHR	1171.5	-0.00076	8.94568	0.0400639		1	sp|P02675|FIBB_HUMAN/	34,N,G/	1|	target	0	0.518335	0
56244	KashinaA-20-L146-559-4hr-QEP.120072.120072.2.0.dta	120072	1314.67	2	0.0015393	WGK	VNVDEVGGEALGR	LLV	1314.66	0.002881	9.07196	0.0400647		3	sp|P68871|HBB_HUMAN/tr|A0A2R8Y7R2|A0A2R8Y7R2_HUMAN/tr|F8W6P5|F8W6P5_HUMAN/	18,K,L/18,K,L/18,K,L/	1|	target	0	-1.65795	4
56245	KashinaA-20-L146-559-4hr-QEP.74875.74875.2.1.dta	74875	1712.77	2	0.0015393	CHR	GECQAEGVLFFQGDR	EWF	1712.77	0.001196	6.26291	0.0400678	3,Carbamidomethyl[C];	3	sp|P02790|HEMO_HUMAN/tr|Q9BS19|Q9BS19_HUMAN/	151,R,E/151,R,E/	1|0|	target	0	-3.61228	36
56246	KashinaA-20-L146-559-4hr-QEP.55431.55431.2.1.dta	55431	1170.57	2	0.0015393	QLR	LSMDIDVSYK	HKG	1170.57	-0.002745	5.9002	0.0400705		3	sp|P01031|CO5_HUMAN/	1308,R,H/	1|	target	0	-1.2176	0
56247	KashinaA-20-L146-559-4hr-QEP.135072.135072.3.0.dta	135072	1855.98	3	0.0015393	EVK	FNKPFVFLMIEQNTK	SPL	1855.98	0.001597	7.82213	0.0400824		3	sp|P01009|A1AT_HUMAN/tr|A0A024R6I7|A0A024R6I7_HUMAN/	389,K,S/389,K,S/	1|	target	1	-6.75521	4
56248	KashinaA-20-L146-559-4hr-QEP.10033.10033.3.0.dta	10033	1602.83	3	0.0015393	FNR	LTIGEGQQHHLGGAK	QVR	1602.83	-0.000819	9.44285	0.0400855	9,Carbamidomethyl[H];	3	sp|P02679|FIBG_HUMAN/sp|P02679-2|FIBG_HUMAN/tr|C9JEU5|C9JEU5_HUMAN/tr|C9JC84|C9JC84_HUMAN/	417,R,Q/417,R,Q/425,R,Q/425,R,Q/	1|0|	target	0	-1.63977	36
56249	KashinaA-20-L146-559-4hr-QEP.92376.92376.2.2.dta	92376	1314.66	2	0.0015393	WGK	VNVDEVGGEALGR	LLV	1314.66	-0.002134	7.73976	0.0400886		3	sp|P68871|HBB_HUMAN/tr|A0A2R8Y7R2|A0A2R8Y7R2_HUMAN/tr|F8W6P5|F8W6P5_HUMAN/	18,K,L/18,K,L/18,K,L/	1|	target	0	-0.532223	4
56250	KashinaA-20-L146-559-4hr-QEP.11704.11704.3.5.dta	11704	1305.62	3	0.0015393	KLK	ECCEKPLLEK	SHC	1305.62	0.003269	9.68016	0.0400939	2,Carbamidomethyl[C];3,Carbamidomethyl[C];	3	sp|P02768|ALBU_HUMAN/sp|P02768-2|ALBU_HUMAN/tr|D6RHD5|D6RHD5_HUMAN/tr|H0YA55|H0YA55_HUMAN/tr|B7WNR0|B7WNR0_HUMAN/tr|A0A0C4DGB6|A0A0C4DGB6_HUMAN/tr|C9JKR2|C9JKR2_HUMAN/	300,K,S/108,K,S/150,K,S/145,K,S/185,K,S/300,K,S/108,K,S/	1|0|0|	target	1	-1.50904	36
56251	KashinaA-20-L146-559-4hr-QEP.110087.110087.4.0.dta	110087	2370.28	4	0.0015393	QPA	HLTFPLDYHLNQPFIFVLR	DTD	2370.28	-0.00054	10.372	0.0401093		1	sp|P36955|PEDF_HUMAN/	380,A,D/	1|	target	0	0.67394	4
56252	KashinaA-20-L146-559-4hr-QEP.128819.128819.4.4.dta	128819	3894.01	4	0.0015393	APS	VTLFPPSSEELQANKATLVCLISDFYPGAVTVAWK	ADS	3894	0.002079	8.82933	0.0401159	0,Acetyl[AnyN-term];20,Carbamidomethyl[C];	1	sp|P0DOY2|IGLC2_HUMAN/sp|B9A064|IGLL5_HUMAN/sp|P0DOY3|IGLC3_HUMAN/sp|P0CG04|IGLC1_HUMAN/tr|A0A0B4J231|A0A0B4J231_HUMAN/tr|A0A5H1ZRQ4|A0A5H1ZRQ4_HUMAN/	8,S,A/116,T,A/8,S,A/8,T,A/117,T,A/8,T,A/	1|0|0|	target	1	-0.353188	37
56253	KashinaA-20-L146-559-4hr-QEP.34876.34876.2.0.dta	34876	915.458	2	0.0015393	MDK	YTFELSR	RTH	915.457	0.000595	6.97637	0.0401197		3	sp|P02774|VTDB_HUMAN/sp|P02774-2|VTDB_HUMAN/sp|P02774-3|VTDB_HUMAN/tr|D6RF35|D6RF35_HUMAN/	345,K,R/223,K,R/364,K,R/345,K,R/	1|	target	0	-1.09154	0
56254	KashinaA-20-L146-559-4hr-QEP.124666.124666.5.0.dta	124666	3160.53	5	0.0015393	RQK	DVDKEFYLFPTVFDENESLLLEDNIR	MFT	3160.54	-0.003735	6.47587	0.0401309		3	sp|P00450|CERU_HUMAN/tr|H7C5R1|H7C5R1_HUMAN/tr|E9PFZ2|E9PFZ2_HUMAN/	572,K,M/355,K,M/572,K,M/	1|	target	1	0.264883	4
56255	KashinaA-20-L146-559-4hr-QEP.28096.28096.2.0.dta	28096	1431.75	2	0.0015393	VVR	WSRPQAPITGYR	IVY	1431.75	-0.00085	8.03121	0.0401398		3	sp|P02751|FINC_HUMAN/sp|P02751-1|FINC_HUMAN/sp|P02751-3|FINC_HUMAN/sp|P02751-4|FINC_HUMAN/sp|P02751-5|FINC_HUMAN/sp|P02751-6|FINC_HUMAN/sp|P02751-7|FINC_HUMAN/sp|P02751-8|FINC_HUMAN/sp|P02751-9|FINC_HUMAN/sp|P02751-10|FINC_HUMAN/sp|P02751-11|FINC_HUMAN/sp|P02751-12|FINC_HUMAN/sp|P02751-13|FINC_HUMAN/sp|P02751-14|FINC_HUMAN/sp|P02751-17|FINC_HUMAN/	830,R,I/830,R,I/830,R,I/830,R,I/830,R,I/830,R,I/830,R,I/830,R,I/830,R,I/830,R,I/830,R,I/830,R,I/830,R,I/830,R,I/830,R,I/	1|	target	1	-1.56536	4
56256	KashinaA-20-L146-559-4hr-QEP.52690.52690.2.1.dta	52690	1265.54	2	0.0015393	CSK	EDGGGWWYNR	CHA	1265.53	0.002213	8.88844	0.0401398	0,Delta_H(2)C(2)[AnyN-term];	3	sp|P02675|FIBB_HUMAN/tr|D6REL8|D6REL8_HUMAN/	426,K,C/207,K,C/	1|0|	target	0	-1.26211	32
56257	KashinaA-20-L146-559-4hr-QEP.74782.74782.4.0.dta	74782	2356.11	4	0.0015393	DWK	KGDTFSCMVGHEALPLAFTQK	TID	2356.11	-0.00035	10.2723	0.0401421	7,DeStreak[C];	3	sp|P01876|IGHA1_HUMAN/tr|A0A286YEY1|A0A286YEY1_HUMAN/tr|A0A0G2JMB2|A0A0G2JMB2_HUMAN/	306,K,T/306,K,T/293,K,T/	1|0|	target	1	-0.734581	36
56258	KashinaA-20-L146-559-4hr-QEP.103136.103136.4.1.dta	103136	3299.66	4	0.0015393	ATR	PYSIHAHGVQTESSTVTPTLPGETLTYVWK	IPE	3299.66	-0.001052	8.67811	0.040144		3	sp|P00450|CERU_HUMAN/tr|H7C5R1|H7C5R1_HUMAN/tr|E9PFZ2|E9PFZ2_HUMAN/	830,R,I/613,R,I/759,R,I/	1|	target	0	-3.35415	8
56259	KashinaA-20-L146-559-4hr-QEP.120095.120095.3.4.dta	120095	2662.24	3	0.0015393	PLK	ANQQFLVYCEIDGSGNGWTVFQK	RLD	2662.22	0.017192	8.40033	0.0401544	2,Deamidated[N];9,Carbamidomethyl[C];	3	sp|P02679|FIBG_HUMAN/sp|P02679-2|FIBG_HUMAN/tr|C9JPQ9|C9JPQ9_HUMAN/tr|C9JEU5|C9JEU5_HUMAN/tr|C9JC84|C9JC84_HUMAN/tr|C9JU00|C9JU00_HUMAN/	199,K,R/199,K,R/96,K,-/207,K,R/207,K,R/96,K,R/	1|0|0|	target	0	-0.062853	101
56260	KashinaA-20-L146-559-4hr-QEP.61259.61259.3.1.dta	61259	1478.69	3	0.0015393	NLK	GTFATLSELHCDK	LHV	1478.69	0.000613	7.31771	0.0401571	11,Carbamidomethyl[C];	3	sp|P68871|HBB_HUMAN/tr|A0A2R8Y7R2|A0A2R8Y7R2_HUMAN/	83,K,L/83,K,L/	1|0|	target	0	0.10586	36
56261	KashinaA-20-L146-559-4hr-QEP.109192.109192.2.0.dta	109192	1627.94	2	0.0015393	SAR	PVAFSVVPTAAAAVSLK	VVA	1627.94	0.001099	8.65388	0.040176		3	sp|P0C0L4|CO4A_HUMAN/sp|P0C0L4-2|CO4A_HUMAN/tr|A0A0G2JL54|A0A0G2JL54_HUMAN/tr|A0A140TA29|A0A140TA29_HUMAN/tr|A0A140TA49|A0A140TA49_HUMAN/tr|A0A140TA32|A0A140TA32_HUMAN/tr|A0A140TA44|A0A140TA44_HUMAN/tr|A0A0G2JPR0|A0A0G2JPR0_HUMAN/	895,R,V/895,R,V/895,R,V/895,R,V/895,R,V/895,R,V/895,R,V/895,R,V/	1|	target	0	0.165642	4
56262	KashinaA-20-L146-559-4hr-QEP.134543.134543.3.0.dta	134543	1749.95	3	0.0015393	NEK	DMALTAFVLISLQEAK	DIC	1749.95	-0.000236	7.65397	0.0401787		3	sp|P01024|CO3_HUMAN/tr|M0R0Q9|M0R0Q9_HUMAN/	1139,K,D/4,K,D/	1|	target	0	-0.078566	4
56263	KashinaA-20-L146-559-4hr-QEP.62000.62000.3.4.dta	62000	1929.97	3	0.0015393	ARC	DIQLTQSPSFLSASVGDR	VTI	1929.97	0.002251	13.1415	0.0401826	3,Gln->His[Q];	1	sp|A0A0C4DH69|KV109_HUMAN/	22,C,V/	1|0|	target	0	0.870652	36
56264	KashinaA-20-L146-559-4hr-QEP.74436.74436.2.0.dta	74436	1150.64	2	0.0015393	ENR	SLFTDLVAEK	DLF	1150.64	-1.9e-05	8.66077	0.0401856	8,Ala->Val[A];	3	sp|P20742|PZP_HUMAN/tr|F5GXY0|F5GXY0_HUMAN/	70,R,D/70,R,D/	1|0|	target	0	-0.43968	32
56265	KashinaA-20-L146-559-4hr-QEP.106617.106617.2.0.dta	106617	1957.92	2	0.0015393	VMF	SVVDENFSWYLEDNIK	TYC	1957.92	0.004859	9.00161	0.0401945		1	sp|P00450|CERU_HUMAN/tr|H7C5R1|H7C5R1_HUMAN/tr|E9PFZ2|E9PFZ2_HUMAN/	221,F,T/4,F,T/221,F,T/	1|	target	0	1.59963	4
56266	KashinaA-20-L146-559-4hr-QEP.40587.40587.3.0.dta	40587	2067.88	3	0.0015393	SLT	QESQSEEIDCNDKDLFK	AVD	2067.88	8.1e-05	12.3772	0.0401949	0,Gln->pyro-Glu[AnyN-termQ];10,Carbamidomethyl[C];	1	sp|P01042|KNG1_HUMAN/sp|P01042-2|KNG1_HUMAN/sp|P01042-3|KNG1_HUMAN/	18,T,A/18,T,A/18,T,A/	1|0|0|	target	1	-0.546403	36
56267	KashinaA-20-L146-559-4hr-QEP.89027.89027.3.1.dta	89027	2997.49	3	0.0015393	GKK	VADALTNAVAHVDDMPNALSALSDLHAHK	LRV	2997.47	0.014869	9.45969	0.0401999	17,Deamidated[N];	3	sp|P69905|HBA_HUMAN/tr|G3V1N2|G3V1N2_HUMAN/tr|A0A2R8Y7C0|A0A2R8Y7C0_HUMAN/	62,K,L/30,K,L/52,K,L/	1|0|	target	0	-1.0687	100
56268	KashinaA-20-L146-559-4hr-QEP.27818.27818.3.0.dta	27818	1555.75	3	0.0015393	WGK	VGAHAGEYGAEALER	MFL	1555.75	0.001315	9.17642	0.0402038	0,Delta_H(2)C(2)[AnyN-term];	3	sp|P69905|HBA_HUMAN/tr|A0A2R8Y7C0|A0A2R8Y7C0_HUMAN/	17,K,M/7,K,M/	1|0|	target	0	-4.29744	36
56269	KashinaA-20-L146-559-4hr-QEP.113450.113450.2.0.dta	113450	1317.81	2	0.0015393	DTR	LVLLNAIYLSAK	WKT	1317.81	-0.000314	8.44554	0.0402177		3	sp|P05155|IC1_HUMAN/sp|P05155-2|IC1_HUMAN/sp|P05155-3|IC1_HUMAN/tr|H9KV48|H9KV48_HUMAN/	286,R,W/234,R,W/291,R,W/286,R,W/	1|	target	0	-3.91353	4
56270	KashinaA-20-L146-559-4hr-QEP.30978.30978.2.1.dta	30978	1060.61	2	0.0015393	PEE	KSAVTALWGK	VNV	1060.61	-0.000931	9.63618	0.0402215		1	sp|P68871|HBB_HUMAN/tr|A0A2R8Y7R2|A0A2R8Y7R2_HUMAN/tr|F8W6P5|F8W6P5_HUMAN/tr|A0A0J9YWK4|A0A0J9YWK4_HUMAN/	8,E,V/8,E,V/8,E,V/8,E,V/	1|	target	1	0.899323	0
56271	KashinaA-20-L146-559-4hr-QEP.72175.72175.2.1.dta	72175	1502.76	2	0.0015393	DSK	DSTYSLSSTLTLSK	ADY	1502.76	0.001569	8.0597	0.0402316		3	sp|P01834|IGKC_HUMAN/tr|A0A5H1ZRQ3|A0A5H1ZRQ3_HUMAN/	62,K,A/62,K,A/	1|	target	0	0.569129	4
56272	KashinaA-20-L146-559-4hr-QEP.48324.48324.5.1.dta	48324	3735.63	5	0.0015393	SER	GSAGHWTSESSVSGSTGQWHSESGSFRPDSPGSGNAR	PNN	3735.6	0.026176	10.9456	0.040237	12,Val->Thr[V];	3	sp|P02671|FIBA_HUMAN/sp|P02671-2|FIBA_HUMAN/	367,R,P/367,R,P/	1|0|	target	1	-6.62898	100
56273	KashinaA-20-L146-559-4hr-QEP.12763.12763.2.0.dta	12763	1008.5	2	0.0015393	AKK	QINDYVEK	GTQ	1008.5	0.000983	7.0878	0.0402385		3	sp|P01009|A1AT_HUMAN/sp|P01009-2|A1AT_HUMAN/sp|P01009-3|A1AT_HUMAN/tr|A0A0G2JRN3|A0A0G2JRN3_HUMAN/tr|G3V2B9|G3V2B9_HUMAN/tr|A0A024R6I7|A0A024R6I7_HUMAN/	179,K,G/179,K,G/179,K,G/179,K,G/93,K,G/179,K,G/	1|	target	0	-4.84	0
56274	KashinaA-20-L146-559-4hr-QEP.100537.100537.4.1.dta	100537	3793.76	4	0.0015393	GIK	GMVLDENYNNLANAVISVSGINHDVTSGDHGDYFR	LLL	3793.75	0.005804	7.49968	0.0402547		3	sp|P15169|CBPN_HUMAN/tr|B1AP58|B1AP58_HUMAN/	343,K,L/140,K,L/	1|	target	0	0.307557	4
56275	KashinaA-20-L146-559-4hr-QEP.90955.90955.3.1.dta	90955	3474.63	3	0.0015393	ERK	APDAGGCLHADPDLGVLCPTGCQLQEALLQQER	PIR	3474.64	-0.015139	10.528	0.0402563	22,Delta_H(4)C(3)O(1)[C];	3	sp|P02675|FIBB_HUMAN/	88,K,P/	1|0|	target	0	-1.00933	100
56276	KashinaA-20-L146-559-4hr-QEP.110398.110398.3.2.dta	110398	1897.98	3	0.0015393	EVK	FNKPFVFLMIEQNTK	SPL	1897.99	-0.00519	9.46943	0.0402636	0,Acetyl[AnyN-term];	3	sp|P01009|A1AT_HUMAN/tr|A0A024R6I7|A0A024R6I7_HUMAN/	389,K,S/389,K,S/	1|0|	target	1	-0.647513	36
56277	KashinaA-20-L146-559-4hr-QEP.125866.125866.2.0.dta	125866	2173.08	2	0.0015393	IPK	TAFISDFAVTADGNAFIGDIK	DKV	2173.08	-0.002466	8.46679	0.0402648		3	sp|P19827|ITIH1_HUMAN/tr|F8WAS2|F8WAS2_HUMAN/	93,K,D/93,K,D/	1|	target	0	-1.27534	4
56278	KashinaA-20-L146-559-4hr-QEP.101176.101176.4.0.dta	101176	2170.14	4	0.0015393	KTH	RYQIWTTVVDWIHPDLK	RIV	2170.14	-0.001198	11.6242	0.0402683		1	sp|P05156|CFAI_HUMAN/tr|G3XAM2|G3XAM2_HUMAN/tr|A0A2R8Y3M9|A0A2R8Y3M9_HUMAN/tr|E7ETH0|E7ETH0_HUMAN/	388,H,R/381,H,R/388,H,R/396,H,R/	1|	target	1	-2.41044	4
56279	KashinaA-20-L146-559-4hr-QEP.21703.21703.2.0.dta	21703	1007.52	2	0.0015393	SGL	STGWTQLSK	LLE	1007.52	-0.000449	8.79006	0.0402683		1	sp|P04217|A1BG_HUMAN/tr|M0R009|M0R009_HUMAN/	97,L,L/51,L,L/	1|	target	0	-1.6453	0
56280	KashinaA-20-L146-559-4hr-QEP.80381.80381.2.1.dta	80381	1834.91	2	0.0015393	ITK	VFSNGADLSGVTEEAPLK	LSK	1834.91	0.004195	9.37535	0.0402698	4,Deamidated[N];	3	sp|P01009|A1AT_HUMAN/sp|P01009-2|A1AT_HUMAN/tr|A0A0G2JRN3|A0A0G2JRN3_HUMAN/tr|A0A024R6I7|A0A024R6I7_HUMAN/	334,K,L/334,K,L/334,K,L/334,K,L/	1|0|	target	0	-3.21886	36
56281	KashinaA-20-L146-559-4hr-QEP.69669.69669.3.1.dta	69669	1952.94	3	0.0015393	WAK	NLNEKDYELLCLDGTR	KPV	1952.94	0.000768	8.34792	0.0402745	11,Carbamidomethyl[C];	3	sp|P02787|TRFE_HUMAN/	571,K,K/	1|0|	target	1	2.40419	36
56282	KashinaA-20-L146-559-4hr-QEP.35482.35482.2.0.dta	35482	1200.66	2	0.0015393	VNE	RVMPICLPSK	DYA	1200.66	-0.002678	11.3298	0.040283	6,Carbamidomethyl[C];	1	sp|P00738|HPT_HUMAN/sp|P00738-2|HPT_HUMAN/sp|P00739|HPTR_HUMAN/sp|P00739-2|HPTR_HUMAN/tr|A0A087WU08|A0A087WU08_HUMAN/tr|J3QLC9|J3QLC9_HUMAN/tr|A0A0C4DGL8|A0A0C4DGL8_HUMAN/tr|A0A0A0MRD9|A0A0A0MRD9_HUMAN/tr|J3QR68|J3QR68_HUMAN/tr|H0Y300|H0Y300_HUMAN/tr|H3BS21|H3BS21_HUMAN/	260,E,D/201,E,D/202,E,N/239,E,N/135,E,D/219,E,D/201,E,D/135,E,N/258,E,D/296,E,D/161,E,D/	1|0|	target	1	0.030962	36
56283	KashinaA-20-L146-559-4hr-QEP.53069.53069.2.0.dta	53069	1025.49	2	0.0015393	VLR	TYNVLDMK	NTT	1025.5	-0.003894	8.35199	0.0402868	0,Acetyl[AnyN-term];	3	sp|P0C0L5|CO4B_HUMAN/sp|P0C0L4|CO4A_HUMAN/sp|P0C0L4-2|CO4A_HUMAN/tr|A0A0G2JL54|A0A0G2JL54_HUMAN/tr|A0A3B3ISD7|A0A3B3ISD7_HUMAN/tr|A0A140TA29|A0A140TA29_HUMAN/tr|A0A140TA49|A0A140TA49_HUMAN/tr|A0A140TA32|A0A140TA32_HUMAN/tr|A0A140TA44|A0A140TA44_HUMAN/tr|A0A0G2JPR0|A0A0G2JPR0_HUMAN/tr|A0A3B3ISA6|A0A3B3ISA6_HUMAN/tr|F5GXS0|F5GXS0_HUMAN/	1382,R,N/1382,R,N/1382,R,N/1382,R,N/123,R,N/1382,R,N/1382,R,N/1382,R,N/1382,R,N/1382,R,N/951,R,N/1382,R,N/	1|0|	target	0	-2.78182	96
56284	KashinaA-20-L146-559-4hr-QEP.60576.60576.3.2.dta	60576	2277.05	3	0.0015393	NAR	PNNPDWGTFEEVSGNVSPGTR	REY	2277.05	-0.002417	10.5405	0.0402977	11,Ammonium[E];	3	sp|P02671|FIBA_HUMAN/sp|P02671-2|FIBA_HUMAN/	404,R,R/404,R,R/	1|0|	target	0	-3.29368	36
56285	KashinaA-20-L146-559-4hr-QEP.98792.98792.2.0.dta	98792	1434.73	2	0.0015393	TKR	QDNEILIFWSK	DIG	1434.73	0.00236	8.20218	0.0402984	0,Acetyl[AnyN-term];	3	sp|P02741|CRP_HUMAN/	76,R,D/	1|0|	target	0	-0.898048	36
56286	KashinaA-20-L146-559-4hr-QEP.117251.117251.3.1.dta	117251	3073.64	3	0.0015393	LSK	SGNTFRPEVHLLPPPSEELALNELVTLT	CLA	3073.62	0.020856	12.451	0.0402988		2	sp|P01876|IGHA1_HUMAN/sp|P01877|IGHA2_HUMAN/tr|A0A286YEY1|A0A286YEY1_HUMAN/tr|A0A0G2JMB2|A0A0G2JMB2_HUMAN/tr|A0A286YEY5|A0A286YEY5_HUMAN/	221,K,C/208,K,C/221,K,C/208,K,C/208,K,C/	1|	target	1	-0.515681	68
56287	KashinaA-20-L146-559-4hr-QEP.102608.102608.2.2.dta	102608	1772	2	0.0015393	EEK	LYLVQGTQVYVFLTK	GGY	1772	-0.000897	7.7269	0.0403069		3	sp|P02790|HEMO_HUMAN/	317,K,G/	1|	target	0	0.85394	4
56288	KashinaA-20-L146-559-4hr-QEP.107938.107938.2.0.dta	107938	1213.68	2	0.0015393	DLR	QGLLPVLESFK	VSF	1213.68	0.000587	6.20125	0.0403205	0,Gln->pyro-Glu[AnyN-termQ];	3	sp|P02647|APOA1_HUMAN/tr|F8W696|F8W696_HUMAN/	239,R,V/217,R,V/	1|0|	target	0	0.089918	36
56289	KashinaA-20-L146-559-4hr-QEP.69140.69140.3.1.dta	69140	2228.05	3	0.0015393	VKK	LYHSEAFTVNFGDTEEAKK	QIN	2228.05	0.000436	10.9862	0.0403243	0,Acetyl[AnyN-term];	3	sp|P01009|A1AT_HUMAN/sp|P01009-2|A1AT_HUMAN/sp|P01009-3|A1AT_HUMAN/tr|A0A0G2JRN3|A0A0G2JRN3_HUMAN/tr|G3V2B9|G3V2B9_HUMAN/tr|A0A024R6I7|A0A024R6I7_HUMAN/	160,K,Q/160,K,Q/160,K,Q/160,K,Q/74,K,Q/160,K,Q/	1|0|	target	1	-1.2919	36
56290	KashinaA-20-L146-559-4hr-QEP.128705.128705.4.3.dta	128705	3416.47	4	0.0015393	IYR	QPNCDDPETEEAALVAIDYINQNLPWGYK	HTL	3416.48	-0.013577	9.33888	0.0403301	4,monomethylphosphothione[C];	3	sp|P02765|FETUA_HUMAN/tr|C9JV77|C9JV77_HUMAN/	28,R,H/28,R,H/	1|0|	target	0	-3.3403	100
56291	KashinaA-20-L146-559-4hr-QEP.88161.88161.2.0.dta	88161	1261.66	2	0.0015393	DGY	TYLYWFLQK	ARP	1261.66	-0.001801	8.18273	0.0403363		1	sp|A0A0A0MRZ7|KVD26_HUMAN/	55,Y,A/	1|	target	0	-1.97711	0
56292	KashinaA-20-L146-559-4hr-QEP.129563.129563.2.1.dta	129563	1891.87	2	0.0015393	AKR	LYGSEAFATDFQDSAAAK	KLI	1891.87	0.001644	6.55083	0.0403402		3	sp|P01011|AACT_HUMAN/sp|P01011-2|AACT_HUMAN/tr|G3V595|G3V595_HUMAN/	159,R,K/159,R,K/159,R,K/	1|	target	0	-5.39713	4
56293	KashinaA-20-L146-559-4hr-QEP.98392.98392.3.5.dta	98392	1669.89	3	0.0015393	GKK	VLGAFSDGLAHLDNLK	GTF	1669.89	0.002982	7.54783	0.0403464		3	sp|P68871|HBB_HUMAN/sp|P02042|HBD_HUMAN/tr|A0A2R8Y7R2|A0A2R8Y7R2_HUMAN/tr|F8W6P5|F8W6P5_HUMAN/tr|E9PEW8|E9PEW8_HUMAN/tr|E9PFT6|E9PFT6_HUMAN/	67,K,G/67,K,G/67,K,G/67,K,G/67,K,G/67,K,G/	1|	target	0	-5.36796	4
56294	KashinaA-20-L146-559-4hr-QEP.48588.48588.2.0.dta	48588	969.503	2	0.0015393	DLR	YLFLNGNK	LAR	969.504	-0.000759	6.44784	0.0403476	5,Deamidated[N];	3	sp|P02750|A2GL_HUMAN/	239,R,L/	1|0|	target	0	-1.93491	32
56295	KashinaA-20-L146-559-4hr-QEP.10050.10050.2.4.dta	10050	1115.57	2	0.0015393	RAK	LEEQAQQIR	LQA	1115.57	-2e-06	8.82709	0.0403511	7,Deamidated[Q];	3	sp|P02649|APOE_HUMAN/	260,K,L/	1|0|	target	0	2.04548	32
56296	KashinaA-20-L146-559-4hr-QEP.97705.97705.2.1.dta	97705	1604.84	2	0.0015393	GNR	IAQWQSFQLEGGLK	QFS	1604.84	-0.001314	9.03476	0.0403592		3	sp|P01023|A2MG_HUMAN/	174,R,Q/	1|	target	0	-0.656445	4
56297	KashinaA-20-L146-559-4hr-QEP.59050.59050.3.1.dta	59050	1708.86	3	0.0015393	DEK	NWGLSVYADKPETTK	EQL	1708.85	0.006405	9.61878	0.0403751		3	sp|P02763|A1AG1_HUMAN/	138,K,E/	1|	target	1	2.60304	68
56298	KashinaA-20-L146-559-4hr-QEP.47342.47342.2.0.dta	47342	1665.95	2	0.0015393	YTK	KVPQVSTPTLVEVSR	NLG	1665.95	-0.002571	9.59784	0.0403766	0,Delta_H(2)C(2)[AnyN-term];	3	sp|P02768|ALBU_HUMAN/sp|P02768-2|ALBU_HUMAN/sp|P02768-3|ALBU_HUMAN/tr|D6RHD5|D6RHD5_HUMAN/tr|A0A087WWT3|A0A087WWT3_HUMAN/tr|H0YA55|H0YA55_HUMAN/tr|B7WNR0|B7WNR0_HUMAN/tr|A0A0C4DGB6|A0A0C4DGB6_HUMAN/tr|C9JKR2|C9JKR2_HUMAN/	437,K,N/245,K,N/224,K,N/287,K,N/224,K,N/282,K,N/322,K,N/437,K,N/245,K,N/	1|0|	target	1	-0.601905	36
56299	KashinaA-20-L146-559-4hr-QEP.33125.33125.2.0.dta	33125	1191.54	2	0.0015393	NGR	TSTADYAMFK	VGP	1191.54	0.00659	8.85847	0.0403886	0,Carbamidomethyl[AnyN-term];	3	sp|P02679|FIBG_HUMAN/sp|P02679-2|FIBG_HUMAN/tr|C9JEU5|C9JEU5_HUMAN/tr|C9JC84|C9JC84_HUMAN/	282,R,V/282,R,V/290,R,V/290,R,V/	1|0|	target	0	-0.898832	96
56300	KashinaA-20-L146-559-4hr-QEP.79453.79453.3.0.dta	79453	1971.01	3	0.0015393	NGK	KEAGIPEFYDYDVALIK	LKN	1971.01	-0.001451	7.289	0.0403894		3	sp|P00751|CFAB_HUMAN/tr|B4E1Z4|B4E1Z4_HUMAN/tr|E7ETN3|E7ETN3_HUMAN/tr|H7C5H1|H7C5H1_HUMAN/tr|A0A0G2JH38|A0A0G2JH38_HUMAN/	564,K,L/1066,K,L/915,K,L/105,K,L/564,K,L/	1|	target	1	-1.61671	4
56301	KashinaA-20-L146-559-4hr-QEP.53331.53331.3.0.dta	53331	1724.84	3	0.0015393	LAK	GKEESLDSDLYAELR	CMC	1724.83	0.009922	8.80942	0.0403902		3	sp|P02775|CXCL7_HUMAN/	47,K,C/	1|	target	1	-6.61715	68
56302	KashinaA-20-L146-559-4hr-QEP.18343.18343.2.1.dta	18343	1026.5	2	0.0015393	LAK	TYETTLEK	CCA	1026.5	-0.001155	8.33485	0.0403925	0,Acetyl[AnyN-term];	3	sp|P02768|ALBU_HUMAN/sp|P02768-2|ALBU_HUMAN/tr|D6RHD5|D6RHD5_HUMAN/tr|A0A087WWT3|A0A087WWT3_HUMAN/tr|H0YA55|H0YA55_HUMAN/tr|B7WNR0|B7WNR0_HUMAN/tr|A0A0C4DGB6|A0A0C4DGB6_HUMAN/tr|C9JKR2|C9JKR2_HUMAN/	375,K,C/183,K,C/225,K,C/162,Y,C/220,K,C/260,K,C/375,K,C/183,K,C/	1|0|	target	0	0.668527	32
56303	KashinaA-20-L146-559-4hr-QEP.53663.53663.2.0.dta	53663	1561.72	2	0.0015393	EGR	TATSEYQTFFNPR	TFG	1561.73	-0.010608	10.5603	0.0403968		3	sp|P00734|THRB_HUMAN/tr|C9JV37|C9JV37_HUMAN/tr|E9PIT3|E9PIT3_HUMAN/	314,R,T/304,R,T/314,R,T/	1|	target	0	-1.8057	68
56304	KashinaA-20-L146-559-4hr-QEP.113593.113593.3.0.dta	113593	2403.21	3	0.0015393	LSK	HVEDVPAFQALGSLNDLQFFR	YNS	2403.21	-0.000218	10.0112	0.0404049		3	sp|P25311|ZA2G_HUMAN/tr|H7BZJ8|H7BZJ8_HUMAN/tr|C9JEV0|C9JEV0_HUMAN/	39,K,Y/10,K,Y/36,K,Y/	1|	target	0	-1.71379	8
56305	KashinaA-20-L146-559-4hr-QEP.15574.15574.2.0.dta	15574	1211.55	2	0.0015393	VKK	DSGFQMNQLR	GKK	1211.55	0.000679	8.2231	0.0404084	6,Oxidation[M];	3	sp|P02787|TRFE_HUMAN/	122,K,G/	1|0|	target	0	-0.447388	36
56306	KashinaA-20-L146-559-4hr-QEP.49192.49192.2.0.dta	49192	1881.87	2	0.0015393	ANK	ADRDQYELLCLDNTR	KPV	1881.88	-0.003652	9.13101	0.0404216	10,Carbamidomethyl[C];	3	sp|P02787|TRFE_HUMAN/tr|C9JVG0|C9JVG0_HUMAN/	236,K,K/109,K,K/	1|0|	target	1	-0.590658	36
56307	KashinaA-20-L146-559-4hr-QEP.28909.28909.3.0.dta	28909	1916.82	3	0.0015393	HQK	TPENYPNAGLTMNYCR	NPD	1916.83	-0.00339	9.86509	0.040422	12,Oxidation[M];15,Carbamidomethyl[C];	3	sp|P00747|PLMN_HUMAN/	411,K,N/	1|0|0|	target	0	-0.628833	36
56308	KashinaA-20-L146-559-4hr-QEP.27560.27560.3.0.dta	27560	1543.75	3	0.0015393	WGK	VGAHAGEYGAEALER	MFL	1543.75	0.000845	9.9062	0.040434	7,Methyl[E];	3	sp|P69905|HBA_HUMAN/tr|A0A2R8Y7C0|A0A2R8Y7C0_HUMAN/	17,K,M/7,K,M/	1|0|	target	0	-0.566764	36
56309	KashinaA-20-L146-559-4hr-QEP.70050.70050.4.2.dta	70050	2779.35	4	0.0015393	LPR	LVRPEVDVMCTAFHDNEETFLKK	YLY	2779.34	0.005852	12.5984	0.0404379	10,Carbamidomethyl[C];16,Deamidated[N];	3	sp|P02768|ALBU_HUMAN/sp|P02768-3|ALBU_HUMAN/tr|H7C013|H7C013_HUMAN/tr|A0A087WWT3|A0A087WWT3_HUMAN/tr|A0A0C4DGB6|A0A0C4DGB6_HUMAN/	138,R,Y/138,R,Y/140,R,Y/138,R,Y/138,R,Y/	1|0|0|	target	2	-0.032245	36
56310	KashinaA-20-L146-559-4hr-QEP.74716.74716.2.0.dta	74716	1134.64	2	0.0015393	SDR	NTLIIYLDK	VSH	1134.64	0.000349	8.00098	0.0404476	0,Acetyl[AnyN-term];	3	sp|P01024|CO3_HUMAN/tr|M0QYC8|M0QYC8_HUMAN/	1441,R,V/148,R,V/	1|0|	target	0	-1.603	32
56311	KashinaA-20-L146-559-4hr-QEP.56007.56007.4.3.dta	56007	1908.1	4	0.0015393	HGR	KDTVIKPLLVEPEGLEK	ETT	1908.11	-0.000473	9.65737	0.0404507		3	sp|P01023|A2MG_HUMAN/	895,R,E/	1|	target	2	-0.517186	4
56312	KashinaA-20-L146-559-4hr-QEP.81946.81946.2.0.dta	81946	1160.59	2	0.0015393	TGK	WFYIASAFR	NEE	1160.59	0.000266	7.82889	0.040453		3	sp|P19652|A1AG2_HUMAN/sp|P02763|A1AG1_HUMAN/	42,K,N/42,K,N/	1|	target	0	-0.414097	4
56313	KashinaA-20-L146-559-4hr-QEP.105562.105562.4.2.dta	105562	3733.62	4	0.0015393	SER	GSAGHWTSESSVSGSTGQWHSESGSFRPDSPGSGNAR	PNN	3733.62	-0.001662	8.68062	0.0404588		3	sp|P02671|FIBA_HUMAN/sp|P02671-2|FIBA_HUMAN/	367,R,P/367,R,P/	1|	target	1	1.89073	4
56314	KashinaA-20-L146-559-4hr-QEP.129528.129528.3.0.dta	129528	1539.88	3	0.0015393	ALR	THLAPYSDELR	QRL	1539.88	-2.4e-05	8.51519	0.0404674	1,Palmitoyl[T];	3	sp|P02647|APOA1_HUMAN/tr|F8W696|F8W696_HUMAN/	184,R,Q/162,R,Q/	1|0|	target	0	-4.28452	33
56315	KashinaA-20-L146-559-4hr-QEP.35926.35926.2.0.dta	35926	1171.5	2	0.0015393	GVN	DNEEGFFSAR	GHR	1171.5	-0.003264	9.10375	0.0404685		1	sp|P02675|FIBB_HUMAN/	34,N,G/	1|	target	0	-1.90975	0
56316	KashinaA-20-L146-559-4hr-QEP.29664.29664.2.0.dta	29664	1000.5	2	0.0015393	YEK	YLGEEYVK	AVG	1000.5	-0.001024	6.62218	0.0404919		3	sp|P02787|TRFE_HUMAN/	668,K,A/	1|	target	0	-2.6378	0
56317	KashinaA-20-L146-559-4hr-QEP.128283.128283.3.1.dta	128283	2159.01	3	0.0015393	IAK	IMNGEADAMSLDGGFVYIAGK	CGL	2159.01	-0.000278	7.62932	0.0404934		3	sp|P02787|TRFE_HUMAN/	399,K,C/	1|	target	0	0.560642	4
56318	KashinaA-20-L146-559-4hr-QEP.92786.92786.3.0.dta	92786	2417.07	3	0.0015393	DER	FGSYCPTTCGIADFLSTYQTK	VDK	2417.08	-0.006917	5.90016	0.0404969	5,Carbamidomethyl[C];9,Carbamidomethyl[C];	3	sp|P02679|FIBG_HUMAN/sp|P02679-2|FIBG_HUMAN/tr|C9JEU5|C9JEU5_HUMAN/tr|C9JC84|C9JC84_HUMAN/	40,R,V/40,R,V/40,R,V/40,R,V/	1|0|0|	target	0	-0.526469	36
56319	KashinaA-20-L146-559-4hr-QEP.8608.8608.2.0.dta	8608	1108.54	2	0.0015393	QNR	QDGSVDFGR	KWD	1108.54	0.000503	8.52942	0.0405055	0,Lys[AnyN-term];	3	sp|P02675|FIBB_HUMAN/tr|D6REL8|D6REL8_HUMAN/	285,R,K/66,R,K/	1|0|	target	0	-1.06552	32
56320	KashinaA-20-L146-559-4hr-QEP.66241.66241.2.3.dta	66241	1154.63	2	0.0015393	CRK	GEWVALNPLR	KCQ	1154.63	0.000827	7.35394	0.0405058		3	sp|P08603|CFAH_HUMAN/sp|P08603-2|CFAH_HUMAN/tr|Q5TFM2|Q5TFM2_HUMAN/tr|A0A0D9SG88|A0A0D9SG88_HUMAN/	68,K,K/68,K,K/68,K,K/68,K,K/	1|	target	0	-1.52525	4
56321	KashinaA-20-L146-559-4hr-QEP.57302.57302.3.1.dta	57302	1737.94	3	0.0015393	ISR	YVGGQEHFAHLLILR	DTK	1737.94	-0.007809	10.1377	0.040507	0,ISD_z+2_ion[AnyN-term];	3	sp|P02763|A1AG1_HUMAN/	108,R,D/	1|0|	target	0	2.06444	101
56322	KashinaA-20-L146-559-4hr-QEP.111997.111997.3.0.dta	111997	1772	3	0.0015393	EEK	LYLVQGTQVYVFLTK	GGY	1772	0.003139	8.29124	0.0405113		3	sp|P02790|HEMO_HUMAN/	317,K,G/	1|	target	0	-0.726162	4
56323	KashinaA-20-L146-559-4hr-QEP.55606.55606.3.0.dta	55606	2670.2	3	0.0015393	NGR	WSGQTAICDNGAGYCSNPGIPIGTR	KVG	2670.21	-0.004513	9.66177	0.0405121	8,Propiophenone[C];	3	sp|P00751|CFAB_HUMAN/sp|P00751-2|CFAB_HUMAN/tr|B4E1Z4|B4E1Z4_HUMAN/tr|E7ETN3|E7ETN3_HUMAN/tr|A0A0G2JH38|A0A0G2JH38_HUMAN/	150,R,K/150,R,K/652,R,K/501,R,K/150,R,K/	1|0|	target	0	-0.749036	36
56324	KashinaA-20-L146-559-4hr-QEP.22222.22222.2.0.dta	22222	858.492	2	0.0015393	TSA	QLVELEK	EFH	858.493	-0.000729	7.06346	0.0405214		3	sp|P31249|HXD3_HUMAN/sp|O43365|HXA3_HUMAN/sp|P14651|HXB3_HUMAN/sp|P14651-2|HXB3_HUMAN/sp|P14651-3|HXB3_HUMAN/sp|P00738|HPT_HUMAN/sp|P00738-2|HPT_HUMAN/sp|P00739|HPTR_HUMAN/sp|P00739-2|HPTR_HUMAN/REV_sp|P30622|CLIP1_HUMAN/REV_sp|P30622-1|CLIP1_HUMAN/REV_sp|P30622-2|CLIP1_HUMAN/tr|A0A087WU08|A0A087WU08_HUMAN/tr|J3QLC9|J3QLC9_HUMAN/tr|A0A0C4DGL8|A0A0C4DGL8_HUMAN/tr|A0A0A0MRD9|A0A0A0MRD9_HUMAN/tr|F8VXG0|F8VXG0_HUMAN/tr|J3QR68|J3QR68_HUMAN/REV_tr|A0A3B3ITA2|A0A3B3ITA2_HUMAN/tr|H0Y300|H0Y300_HUMAN/tr|H3BS21|H3BS21_HUMAN/	204,A,E/201,A,E/198,A,E/125,A,E/66,A,E/228,K,V/169,K,V/170,K,V/207,K,V/689,A,V/689,A,V/689,A,V/103,K,V/187,K,V/169,K,V/103,K,V/64,A,E/226,K,V/691,A,V/264,K,V/129,K,V/	1|	target	0	-1.52891	0
56325	KashinaA-20-L146-559-4hr-QEP.48514.48514.2.0.dta	48514	894.511	2	0.0015393	STK	LMNIFLK	DSI	894.512	-0.000471	8.56962	0.0405229	2,Oxidation[M];	3	sp|P01024|CO3_HUMAN/	789,K,D/	1|0|	target	0	-3.62939	32
56326	KashinaA-20-L146-559-4hr-QEP.107408.107408.2.0.dta	107408	1213.68	2	0.0015393	DLR	QGLLPVLESFK	VSF	1213.68	0.000339	6.31682	0.0405268	0,Gln->pyro-Glu[AnyN-termQ];	3	sp|P02647|APOA1_HUMAN/tr|F8W696|F8W696_HUMAN/	239,R,V/217,R,V/	1|0|	target	0	-2.48698	36
56327	KashinaA-20-L146-559-4hr-QEP.9651.9651.2.0.dta	9651	975.425	2	0.0015393	AVR	FVCNSGYK	IEG	975.424	0.001099	7.65219	0.0405268	3,Carbamidomethyl[C];4,Deamidated[N];	3	sp|P08603|CFAH_HUMAN/sp|P08603-2|CFAH_HUMAN/tr|A0A0D9SG88|A0A0D9SG88_HUMAN/	175,R,I/175,R,I/175,R,I/	1|0|0|	target	0	1.06706	32
56328	KashinaA-20-L146-559-4hr-QEP.32946.32946.2.0.dta	32946	1064.58	2	0.0015393	APR	LLIYDASNR	ATG	1064.57	0.003571	7.2999	0.040528		3	sp|A0A0A0MRZ8|KVD11_HUMAN/sp|P04433|KV311_HUMAN/	65,R,A/65,R,A/	1|	target	0	2.45044	68
56329	KashinaA-20-L146-559-4hr-QEP.16285.16285.2.0.dta	16285	888.461	2	0.0015393	KLV	ELAHQYK	LKE	888.457	0.003246	10.7781	0.0405303		1	sp|P04114|APOB_HUMAN/	2362,V,L/	1|	target	0	3.27894	64
56330	KashinaA-20-L146-559-4hr-QEP.54548.54548.2.0.dta	54548	819.462	2	0.0015393	NLK	LSLPDFK	ELC	819.461	0.000563	6.40639	0.0405303		3	sp|P04114|APOB_HUMAN/	3314,K,E/	1|	target	0	-0.095607	0
56331	KashinaA-20-L146-559-4hr-QEP.62110.62110.2.3.dta	62110	1433.68	2	0.0015393	EGK	AEMADQAAAWLTR	QGS	1433.68	-0.000926	9.52528	0.0405331		3	sp|P0C0L5|CO4B_HUMAN/tr|A0A0G2JL54|A0A0G2JL54_HUMAN/tr|A0A3B3ISD7|A0A3B3ISD7_HUMAN/tr|A0A140TA29|A0A140TA29_HUMAN/tr|A0A140TA49|A0A140TA49_HUMAN/tr|A0A140TA32|A0A140TA32_HUMAN/tr|A0A140TA44|A0A140TA44_HUMAN/tr|A0A0G2JPR0|A0A0G2JPR0_HUMAN/tr|A0A3B3ISA6|A0A3B3ISA6_HUMAN/tr|F5GXS0|F5GXS0_HUMAN/	1278,K,Q/1278,K,Q/19,K,Q/1278,K,Q/1278,K,Q/1278,K,Q/1278,K,Q/1278,K,Q/847,K,Q/1278,K,Q/	1|	target	0	0.872358	4
56332	KashinaA-20-L146-559-4hr-QEP.130037.130037.2.1.dta	130037	1345.65	2	0.0015393	FDK	SCAVAEYGVYVK	VTS	1345.65	-0.000179	7.90514	0.040535	2,Carbamidomethyl[C];	3	sp|P00738|HPT_HUMAN/sp|P00738-2|HPT_HUMAN/sp|P00739|HPTR_HUMAN/sp|P00739-2|HPTR_HUMAN/tr|A0A087WU08|A0A087WU08_HUMAN/tr|J3QLC9|J3QLC9_HUMAN/tr|A0A0C4DGL8|A0A0C4DGL8_HUMAN/tr|A0A0A0MRD9|A0A0A0MRD9_HUMAN/tr|J3QR68|J3QR68_HUMAN/tr|H0Y300|H0Y300_HUMAN/	379,K,V/320,K,V/321,K,V/358,K,V/254,K,V/338,K,V/320,K,V/254,K,V/377,K,V/415,K,V/	1|0|	target	0	-0.279284	36
56333	KashinaA-20-L146-559-4hr-QEP.44484.44484.2.0.dta	44484	828.518	2	0.0015393	VQR	GLVGEIIK	RFE	828.519	-0.000447	6.85195	0.0405397		3	sp|P22392|NDKB_HUMAN/sp|P22392-2|NDKB_HUMAN/sp|P15531|NDKA_HUMAN/sp|P15531-2|NDKA_HUMAN/tr|F6XY72|F6XY72_HUMAN/tr|E5RHP0|E5RHP0_HUMAN/tr|C9K028|C9K028_HUMAN/tr|E7ERL0|E7ERL0_HUMAN/tr|J3KPD9|J3KPD9_HUMAN/tr|Q32Q12|Q32Q12_HUMAN/	18,R,R/133,R,R/18,R,R/43,R,R/18,R,R/18,R,R/43,R,R/43,R,R/133,R,R/158,R,R/	1|	target	0	0.307459	0
56334	KashinaA-20-L146-559-4hr-QEP.23989.23989.3.0.dta	23989	1927	3	0.0015393	ALR	LVKPGNQNTQVTEAWNK	VAH	1927	-0.000604	6.65133	0.0405436		3	sp|Q9UQ80|PA2G4_HUMAN/sp|Q9UQ80-2|PA2G4_HUMAN/tr|H0YIN7|H0YIN7_HUMAN/tr|F8W0A3|F8W0A3_HUMAN/tr|F8VR77|F8VR77_HUMAN/	155,R,V/101,R,V/136,R,V/144,R,V/155,R,V/	1|	target	1	-2.8468	4
56335	KashinaA-20-L146-559-4hr-QEP.50493.50493.3.0.dta	50493	1356.68	3	0.0015393	WGK	VNVDEVGGEALGR	LLV	1356.68	0.001129	8.31213	0.0405665	0,Acetyl[AnyN-term];	3	sp|P68871|HBB_HUMAN/tr|A0A2R8Y7R2|A0A2R8Y7R2_HUMAN/tr|F8W6P5|F8W6P5_HUMAN/	18,K,L/18,K,L/18,K,L/	1|0|	target	0	0.06962	36
56336	KashinaA-20-L146-559-4hr-QEP.117673.117673.3.2.dta	117673	4071.86	3	0.0015393	PGK	EYLIMGLDGATYDLEGHPQYLLDSNSWIEEMPSER	LCR	4071.86	0.000981	6.70117	0.0405677		3	sp|P0C0L5|CO4B_HUMAN/sp|P0C0L4|CO4A_HUMAN/sp|P0C0L4-2|CO4A_HUMAN/tr|A0A0G2JL54|A0A0G2JL54_HUMAN/tr|A0A140TA29|A0A140TA29_HUMAN/tr|A0A140TA49|A0A140TA49_HUMAN/tr|A0A140TA32|A0A140TA32_HUMAN/tr|A0A140TA44|A0A140TA44_HUMAN/tr|A0A0G2JPR0|A0A0G2JPR0_HUMAN/tr|A0A3B3ISA6|A0A3B3ISA6_HUMAN/tr|F5GXS0|F5GXS0_HUMAN/	1681,K,L/1681,K,L/1635,K,L/1635,K,L/1635,K,L/1635,K,L/1635,K,L/1635,K,L/1681,K,L/1233,K,L/1635,K,L/	1|	target	0	1.81245	4
56337	KashinaA-20-L146-559-4hr-QEP.80276.80276.2.0.dta	80276	2553.17	2	0.0015393	RGR	TLEIPGNSDPNMIPDGDFNSYVR	VTA	2553.14	0.022024	11.6435	0.0405692	7,Deamidated[N];11,Deamidated[N];	3	sp|P0C0L5|CO4B_HUMAN/sp|P0C0L4|CO4A_HUMAN/sp|P0C0L4-2|CO4A_HUMAN/tr|A0A0G2JL54|A0A0G2JL54_HUMAN/tr|A0A140TA29|A0A140TA29_HUMAN/tr|A0A140TA49|A0A140TA49_HUMAN/tr|A0A140TA32|A0A140TA32_HUMAN/tr|A0A140TA44|A0A140TA44_HUMAN/tr|A0A0G2JPR0|A0A0G2JPR0_HUMAN/tr|A0A3B3ISA6|A0A3B3ISA6_HUMAN/tr|F5GXS0|F5GXS0_HUMAN/	956,R,V/956,R,V/956,R,V/956,R,V/956,R,V/956,R,V/956,R,V/956,R,V/956,R,V/525,R,V/956,R,V/	1|0|0|	target	0	1.68997	100
56338	KashinaA-20-L146-559-4hr-QEP.13360.13360.3.0.dta	13360	1198.58	3	0.0015393	PPK	CLHPCVISR	EIM	1198.58	-0.0003	9.66284	0.0405759	1,GG[C](Dicarbamidomethyl[C]);5,Carbamidomethyl[C];	3	sp|P08603|CFAH_HUMAN/sp|Q03591|FHR1_HUMAN/tr|B1AKG0|B1AKG0_HUMAN/	1162,K,E/261,K,E/202,K,E/	1|0|0|	target	0	-1.50168	36
56339	KashinaA-20-L146-559-4hr-QEP.49428.49428.2.0.dta	49428	1233.56	2	0.0015393	KLK	CLAYDFYPGK	IDV	1233.56	-0.003028	9.09592	0.0405879	1,Carbamidomethyl[C];	3	sp|P25311|ZA2G_HUMAN/	224,K,I/	1|0|	target	0	-1.92972	36
56340	KashinaA-20-L146-559-4hr-QEP.116268.116268.2.1.dta	116268	1478.74	2	0.0015393	DAK	MYLGYEYVTAIR	NLR	1478.73	0.001007	7.11366	0.0405891		3	sp|P02787|TRFE_HUMAN/	331,K,N/	1|	target	0	-0.870305	4
56341	KashinaA-20-L146-559-4hr-QEP.24487.24487.2.0.dta	24487	986.509	2	0.0015393	RLR	CLAPLEGAR	FAL	986.509	0.000615	7.6116	0.0405899	1,Carbamidomethyl[C];	3	sp|P04217|A1BG_HUMAN/sp|P04217-2|A1BG_HUMAN/	324,R,F/202,R,F/	1|0|	target	0	-1.99869	36
56342	KashinaA-20-L146-559-4hr-QEP.107853.107853.2.2.dta	107853	1894.89	2	0.0015393	YSK	ASTPNGYDNGIIWATWK	TRW	1894.9	-0.00404	8.44536	0.0406043	9,Deamidated[N];	3	sp|P02679|FIBG_HUMAN/sp|P02679-2|FIBG_HUMAN/tr|C9JEU5|C9JEU5_HUMAN/tr|C9JC84|C9JC84_HUMAN/	382,K,T/382,K,T/390,K,T/390,K,T/	1|0|	target	0	1.88053	36
56343	KashinaA-20-L146-559-4hr-QEP.49469.49469.2.2.dta	49469	1290.67	2	0.0015393	RCR	SGLSTGWTQLSK	LLE	1290.67	0.004275	8.09028	0.040607	0,Delta_H(2)C(2)[AnyN-term];	3	sp|P04217|A1BG_HUMAN/tr|M0R009|M0R009_HUMAN/	94,R,L/48,R,L/	1|0|	target	0	-0.820996	100
56344	KashinaA-20-L146-559-4hr-QEP.103805.103805.3.2.dta	103805	2442.1	3	0.0015393	DER	FGSYCPTTCGIADFLSTYQTK	VDK	2442.11	-0.008709	9.83019	0.0406101	5,Iodoacetanilide_13C(6)[C];	3	sp|P02679|FIBG_HUMAN/sp|P02679-2|FIBG_HUMAN/tr|C9JEU5|C9JEU5_HUMAN/tr|C9JC84|C9JC84_HUMAN/	40,R,V/40,R,V/40,R,V/40,R,V/	1|0|	target	0	0.282872	100
56345	KashinaA-20-L146-559-4hr-QEP.31303.31303.2.0.dta	31303	879.482	2	0.0015393	ALK	LFLEETK	ATV	879.482	0.000191	6.97658	0.0406125		3	sp|P04114|APOB_HUMAN/	2467,K,A/	1|	target	0	-1.791	0
56346	KashinaA-20-L146-559-4hr-QEP.56657.56657.2.1.dta	56657	1473.75	2	0.0015393	LHH	GLAVFQDEGAEPLK	QRV	1473.76	-0.003757	10.6893	0.0406132		1	sp|P0C0L5|CO4B_HUMAN/sp|P0C0L4|CO4A_HUMAN/sp|P0C0L4-2|CO4A_HUMAN/tr|A0A0G2JL54|A0A0G2JL54_HUMAN/tr|A0A140TA29|A0A140TA29_HUMAN/tr|A0A140TA49|A0A140TA49_HUMAN/tr|A0A140TA32|A0A140TA32_HUMAN/tr|A0A140TA44|A0A140TA44_HUMAN/tr|A0A0G2JPR0|A0A0G2JPR0_HUMAN/tr|A0A3B3ISA6|A0A3B3ISA6_HUMAN/tr|F5GXS0|F5GXS0_HUMAN/	1151,H,Q/1151,H,Q/1151,H,Q/1151,H,Q/1151,H,Q/1151,H,Q/1151,H,Q/1151,H,Q/1151,H,Q/720,H,Q/1151,H,Q/	1|	target	0	0.832968	4
56347	KashinaA-20-L146-559-4hr-QEP.49514.49514.3.0.dta	49514	1788.85	3	0.0015393	DEK	NWGLSFYADKPETTK	EQL	1788.84	0.010027	9.5371	0.0406187	2,Dioxidation[W];	3	sp|P19652|A1AG2_HUMAN/	138,K,E/	1|0|	target	1	1.97035	100
56348	KashinaA-20-L146-559-4hr-QEP.47036.47036.2.0.dta	47036	1100.63	2	0.0015393	DMK	RLEVDIDIK	IRS	1100.63	0.000186	7.77252	0.0406343		3	sp|P02671|FIBA_HUMAN/sp|P02671-2|FIBA_HUMAN/tr|A0A087WUA0|A0A087WUA0_HUMAN/	167,K,I/167,K,I/167,K,I/	1|	target	1	-2.2377	4
56349	KashinaA-20-L146-559-4hr-QEP.51493.51493.3.1.dta	51493	2357.18	3	0.0015393	QQK	PGQAPVLVVYDDSDRPSGIPER	FSG	2357.17	0.002415	11.5186	0.0406429	1,Pro->Ser[P];	3	sp|P80748|LV321_HUMAN/	57,K,F/	1|0|	target	1	-0.20165	36
56350	KashinaA-20-L146-559-4hr-QEP.49050.49050.2.0.dta	49050	1161.61	2	0.0015393	ERR	WTLTAPPGYR	LRL	1161.61	0.005834	9.04299	0.0406472		3	sp|O00187|MASP2_HUMAN/sp|O00187-2|MASP2_HUMAN/	46,R,L/46,R,L/	1|	target	0	-2.3512	68
56351	KashinaA-20-L146-559-4hr-QEP.97085.97085.2.1.dta	97085	1599.86	2	0.0015393	VPK	FSISATYDLGATLLK	MGI	1599.86	-0.001244	7.10013	0.0406585		3	sp|P05543|THBG_HUMAN/	307,K,M/	1|	target	0	0.852331	4
56352	KashinaA-20-L146-559-4hr-QEP.21183.21183.3.0.dta	21183	1632.78	3	0.0015393	INK	AVGDKLPECEAVCGK	PKN	1632.77	0.006806	9.00163	0.0406729	9,Carbamidomethyl[C];13,Carbamidomethyl[C];	3	sp|P00738|HPT_HUMAN/sp|P00738-2|HPT_HUMAN/sp|P00739|HPTR_HUMAN/sp|P00739-2|HPTR_HUMAN/tr|A0A0C4DGL8|A0A0C4DGL8_HUMAN/tr|J3KTC3|J3KTC3_HUMAN/tr|J3QR68|J3QR68_HUMAN/tr|H0Y300|H0Y300_HUMAN/	136,K,P/77,K,P/78,K,P/115,K,P/77,K,P/78,K,P/134,K,P/172,K,P/	1|0|0|	target	1	5.34476	100
56353	KashinaA-20-L146-559-4hr-QEP.58626.58626.2.0.dta	58626	1100.63	2	0.0015393	DMK	RLEVDIDIK	IRS	1100.63	-0.001946	8.21372	0.0406741		3	sp|P02671|FIBA_HUMAN/sp|P02671-2|FIBA_HUMAN/tr|A0A087WUA0|A0A087WUA0_HUMAN/	167,K,I/167,K,I/167,K,I/	1|	target	1	-0.518088	4
56354	KashinaA-20-L146-559-4hr-QEP.106609.106609.3.1.dta	106609	1627.94	3	0.0015393	SAR	PVAFSVVPTAAAAVSLK	VVA	1627.94	6.5e-05	8.89317	0.0406815		3	sp|P0C0L4|CO4A_HUMAN/sp|P0C0L4-2|CO4A_HUMAN/tr|A0A0G2JL54|A0A0G2JL54_HUMAN/tr|A0A140TA29|A0A140TA29_HUMAN/tr|A0A140TA49|A0A140TA49_HUMAN/tr|A0A140TA32|A0A140TA32_HUMAN/tr|A0A140TA44|A0A140TA44_HUMAN/tr|A0A0G2JPR0|A0A0G2JPR0_HUMAN/	895,R,V/895,R,V/895,R,V/895,R,V/895,R,V/895,R,V/895,R,V/895,R,V/	1|	target	0	-2.15654	4
56355	KashinaA-20-L146-559-4hr-QEP.25513.25513.2.0.dta	25513	1120.61	2	0.0015393	APK	LLIYSNNQR	PSG	1120.61	0.000378	8.17304	0.0406815		3	sp|P01700|LV147_HUMAN/sp|P01699|LV144_HUMAN/	65,K,P/65,K,P/	1|	target	0	-0.262756	4
56356	KashinaA-20-L146-559-4hr-QEP.97339.97339.3.0.dta	97339	2186.04	3	0.0015393	VKK	LYHSEAFTVNFGDTEEAKK	QIN	2186.04	-0.001058	8.67648	0.0406858		3	sp|P01009|A1AT_HUMAN/sp|P01009-2|A1AT_HUMAN/sp|P01009-3|A1AT_HUMAN/tr|A0A0G2JRN3|A0A0G2JRN3_HUMAN/tr|G3V2B9|G3V2B9_HUMAN/tr|A0A024R6I7|A0A024R6I7_HUMAN/	160,K,Q/160,K,Q/160,K,Q/160,K,Q/74,K,Q/160,K,Q/	1|	target	1	2.18931	4
56357	KashinaA-20-L146-559-4hr-QEP.33142.33142.2.1.dta	33142	1134.52	2	0.0015393	NGR	TSTADYAMFK	VGP	1134.51	0.002414	6.50075	0.040687		3	sp|P02679|FIBG_HUMAN/sp|P02679-2|FIBG_HUMAN/tr|C9JEU5|C9JEU5_HUMAN/tr|C9JC84|C9JC84_HUMAN/	282,R,V/282,R,V/290,R,V/290,R,V/	1|	target	0	0.585424	0
56358	KashinaA-20-L146-559-4hr-QEP.30180.30180.2.0.dta	30180	957.55	2	0.0015393	RQG	HNSVFLIK	GDK	957.552	-0.001738	10.7738	0.0406948		1	sp|P02790|HEMO_HUMAN/tr|Q9BS19|Q9BS19_HUMAN/	104,G,G/104,G,G/	1|	target	0	-3.8272	0
56359	KashinaA-20-L146-559-4hr-QEP.24345.24345.3.2.dta	24345	1855.86	3	0.0015393	LLR	SEETKENEGFTVTAEGK	GQG	1855.86	-8.9e-05	7.75088	0.0406998		3	sp|P01024|CO3_HUMAN/tr|M0QYC8|M0QYC8_HUMAN/	1320,R,G/14,R,G/	1|	target	1	-3.51514	4
56360	KashinaA-20-L146-559-4hr-QEP.47425.47425.2.0.dta	47425	845.472	2	0.0015393	AMK	TILDDLR	AED	845.473	-0.000523	5.98174	0.0407037		3	sp|P19823|ITIH2_HUMAN/tr|Q5T985|Q5T985_HUMAN/	334,K,A/323,K,A/	1|	target	0	-1.13038	0
56361	KashinaA-20-L146-559-4hr-QEP.22476.22476.2.0.dta	22476	799.494	2	0.0015393	LSK	VLEPTLK	SLG	799.492	0.001183	6.78789	0.0407045		3	sp|P02774|VTDB_HUMAN/sp|P02774-2|VTDB_HUMAN/sp|P02774-3|VTDB_HUMAN/tr|D6RF35|D6RF35_HUMAN/	363,K,S/241,K,S/382,K,S/363,K,S/	1|	target	0	-1.39112	0
56362	KashinaA-20-L146-559-4hr-QEP.63706.63706.3.2.dta	63706	2228.05	3	0.0015393	VKK	LYHSEAFTVNFGDTEEAKK	QIN	2228.05	0.002777	10.1774	0.0407061	0,Acetyl[AnyN-term];	3	sp|P01009|A1AT_HUMAN/sp|P01009-2|A1AT_HUMAN/sp|P01009-3|A1AT_HUMAN/tr|A0A0G2JRN3|A0A0G2JRN3_HUMAN/tr|G3V2B9|G3V2B9_HUMAN/tr|A0A024R6I7|A0A024R6I7_HUMAN/	160,K,Q/160,K,Q/160,K,Q/160,K,Q/74,K,Q/160,K,Q/	1|0|	target	1	-3.61692	36
56363	KashinaA-20-L146-559-4hr-QEP.122626.122626.2.0.dta	122626	1314.67	2	0.0015393	WGK	VNVDEVGGEALGR	LLV	1314.66	0.003344	7.96878	0.0407151		3	sp|P68871|HBB_HUMAN/tr|A0A2R8Y7R2|A0A2R8Y7R2_HUMAN/tr|F8W6P5|F8W6P5_HUMAN/	18,K,L/18,K,L/18,K,L/	1|	target	0	0.058175	4
56364	KashinaA-20-L146-559-4hr-QEP.16073.16073.2.0.dta	16073	875.475	2	0.0015393	___	QPQFLSR	LLI	875.473	0.00143	7.24982	0.0407174		3	sp|P04004|VTNC_HUMAN/sp|Q86SG6|NEK8_HUMAN/REV_sp|Q96EV2|RBM33_HUMAN/tr|K7EMF0|K7EMF0_HUMAN/REV_tr|H7C0H2|H7C0H2_HUMAN/REV_tr|H0Y3K4|H0Y3K4_HUMAN/	330,R,D/376,P,F/831,P,I/230,P,F/102,P,I/798,P,I/	1|	target	0	2.43704	0
56365	KashinaA-20-L146-559-4hr-QEP.116630.116630.2.1.dta	116630	2449.19	2	0.0015393	KLK	HELTDEELQSLFTNFANVVDK	CCK	2449.19	-0.001149	8.73926	0.0407209		3	sp|P43652|AFAM_HUMAN/	558,K,C/	1|	target	0	3.93301	4
56366	KashinaA-20-L146-559-4hr-QEP.871.871.3.0.dta	871	1441.79	3	0.0015393	LIK	MKPVPDLVPGNFK	SQL	1441.79	0.006797	8.25828	0.0407299		3	sp|P02671|FIBA_HUMAN/sp|P02671-2|FIBA_HUMAN/	225,K,S/225,K,S/	1|	target	1	3.63902	68
56367	KashinaA-20-L146-559-4hr-QEP.45063.45063.4.2.dta	45063	3324.51	4	0.0015393	LFA	VDSGNDVTDIADDGCPKPPEIAHGYVEHSVR	YQC	3324.51	0.00703	11.7135	0.040735	15,Dioxidation[C];	1	sp|P00738|HPT_HUMAN/sp|P00738-2|HPT_HUMAN/tr|J3QLC9|J3QLC9_HUMAN/tr|A0A0C4DGL8|A0A0C4DGL8_HUMAN/tr|H3BMJ7|H3BMJ7_HUMAN/tr|J3KSV1|J3KSV1_HUMAN/tr|J3QR68|J3QR68_HUMAN/tr|J3QQI8|J3QQI8_HUMAN/tr|H0Y300|H0Y300_HUMAN/tr|H3BS21|H3BS21_HUMAN/tr|J3KRH2|J3KRH2_HUMAN/	18,A,Y/18,A,Y/17,A,Y/18,A,Y/18,A,Y/18,A,Y/17,A,Y/18,A,Y/18,A,Y/18,A,Y/17,A,Y/	1|0|	target	1	1.26422	36
56368	KashinaA-20-L146-559-4hr-QEP.31591.31591.2.0.dta	31591	1127.55	2	0.0015393	CDK	LHVDPENFR	LLG	1127.55	-0.002404	9.63556	0.0407366	7,Deamidated[N];	3	sp|P68871|HBB_HUMAN/sp|P02042|HBD_HUMAN/tr|A0A2R8Y7R2|A0A2R8Y7R2_HUMAN/tr|E9PFT6|E9PFT6_HUMAN/	96,K,L/96,K,L/96,K,V/96,K,V/	1|0|	target	0	-3.33987	36
56369	KashinaA-20-L146-559-4hr-QEP.33050.33050.2.0.dta	33050	930.518	2	0.0015393	VHK	AVLTIDEK	GTE	930.514	0.004202	7.946	0.0407377	0,Acetyl[AnyN-term];	3	sp|P01009|A1AT_HUMAN/sp|P20848|A1ATR_HUMAN/tr|A0A0G2JPK4|A0A0G2JPK4_HUMAN/tr|A0A024R6I7|A0A024R6I7_HUMAN/	359,K,G/361,V,G/362,V,G/359,K,G/	1|0|	target	0	1.76548	96
56370	KashinaA-20-L146-559-4hr-QEP.46074.46074.2.0.dta	46074	1547.75	2	0.0015393	VVK	KSASDLTWDNLK	GKK	1547.75	-0.001085	8.21292	0.0407385	1,AccQTag[K];	3	sp|P02787|TRFE_HUMAN/tr|H7C5E8|H7C5E8_HUMAN/	452,K,G/9,K,G/	1|0|	target	1	1.51235	37
56371	KashinaA-20-L146-559-4hr-QEP.97751.97751.4.1.dta	97751	3299.67	4	0.0015393	ATR	PYSIHAHGVQTESSTVTPTLPGETLTYVWK	IPE	3299.66	0.007924	6.84288	0.0407451		3	sp|P00450|CERU_HUMAN/tr|H7C5R1|H7C5R1_HUMAN/tr|E9PFZ2|E9PFZ2_HUMAN/	830,R,I/613,R,I/759,R,I/	1|	target	0	-3.94347	4
56372	KashinaA-20-L146-559-4hr-QEP.28435.28435.2.0.dta	28435	1173.59	2	0.0015393	CGK	DGWSAQPTCIK	SCD	1173.59	0.001529	7.90524	0.0407455	9,Cys->Ala[C];	3	sp|P08603|CFAH_HUMAN/	496,K,S/	1|0|	target	0	2.65849	36
56373	KashinaA-20-L146-559-4hr-QEP.91227.91227.2.0.dta	91227	1586.74	2	0.0015393	CKK	VFLDCCNYITELR	RQH	1586.73	0.001637	10.5774	0.0407631	6,DiDehydro[C];	3	sp|P01024|CO3_HUMAN/	722,K,R/	1|0|	target	0	-1.53741	36
56374	KashinaA-20-L146-559-4hr-QEP.104158.104158.2.2.dta	104158	1772	2	0.0015393	EEK	LYLVQGTQVYVFLTK	GGY	1772	0.001085	8.76848	0.0407815		3	sp|P02790|HEMO_HUMAN/	317,K,G/	1|	target	0	-1.05916	4
56375	KashinaA-20-L146-559-4hr-QEP.15142.15142.2.1.dta	15142	935.445	2	0.0015393	EVK	MVGLEGSDK	LTI	935.45	-0.005526	7.55279	0.0407819		3	sp|Q15485|FCN2_HUMAN/	36,K,L/	1|	target	0	-2.96434	64
56376	KashinaA-20-L146-559-4hr-QEP.50499.50499.2.0.dta	50499	890.498	2	0.0015393	LTR	ELPSFLGK	RTD	890.498	0.000344	6.64437	0.0408073		3	sp|P26447|S10A4_HUMAN/	40,R,R/	1|	target	0	-0.245046	0
56377	KashinaA-20-L146-559-4hr-QEP.62066.62066.3.0.dta	62066	1900.88	3	0.0015393	CEK	FSGQLNSHGCFYQQVK	TKV	1900.86	0.01457	10.8333	0.0408167	6,Deamidated[N];10,Carbamidomethyl[C];	3	sp|P01023|A2MG_HUMAN/	289,K,T/	1|0|0|	target	0	0.57136	100
56378	KashinaA-20-L146-559-4hr-QEP.35725.35725.2.0.dta	35725	1326.72	2	0.0015393	HMK	SVIPSDGPSVACVK	KAS	1326.73	-0.002542	10.3435	0.040821	12,Cys->Ala[C];	3	sp|P02787|TRFE_HUMAN/tr|F8WEK9|F8WEK9_HUMAN/tr|C9JB55|C9JB55_HUMAN/tr|F8WCI6|F8WCI6_HUMAN/	46,K,K/46,K,K/2,K,K/46,K,K/	1|0|	target	0	-1.46545	36
56379	KashinaA-20-L146-559-4hr-QEP.82369.82369.2.3.dta	82369	1456.72	2	0.0015393	AKR	GPGGAWAAEVISNAR	ENI	1456.72	-0.001094	10.2989	0.0408214	13,Deamidated[N];	3	sp|P0DJI9|SAA2_HUMAN/	65,R,E/	1|0|	target	0	0.603024	36
56380	KashinaA-20-L146-559-4hr-QEP.116227.116227.2.1.dta	116227	1662.83	2	0.0015393	VDD	MPNALSALSDLHAHK	LRV	1662.83	0.004754	9.97816	0.0408257	0,Acetyl[AnyN-term];1,Oxidation[M];	1	sp|P69905|HBA_HUMAN/tr|G3V1N2|G3V1N2_HUMAN/tr|A0A2R8Y7C0|A0A2R8Y7C0_HUMAN/	76,D,L/44,D,L/66,D,L/	1|0|0|	target	0	-3.77253	37
56381	KashinaA-20-L146-559-4hr-QEP.48342.48342.2.1.dta	48342	1470.78	2	0.0015393	LKR	IPIEDGSGEVVLSR	KVL	1470.78	0.002988	9.54796	0.0408328		3	sp|P01024|CO3_HUMAN/	290,R,K/	1|	target	0	2.46667	4
56382	KashinaA-20-L146-559-4hr-QEP.6512.6512.3.0.dta	6512	1262.58	3	0.0015393	DSK	SNEKAEEWGR	SGK	1262.58	0.002863	10.5905	0.0408336	4,Carbamidomethyl[K](Gly[K]);	3	sp|P35542|SAA4_HUMAN/tr|A0A096LPE2|A0A096LPE2_HUMAN/	103,K,S/181,K,S/	1|0|	target	1	0.951578	36
56383	KashinaA-20-L146-559-4hr-QEP.112136.112136.4.1.dta	112136	3103.5	4	0.0015393	PTK	EELATFDPVDNIVFNMAAGSAPMQLHLR	ATI	3103.49	0.014502	13.1192	0.0408465	15,Deamidated[N];23,Oxidation[M];	3	sp|O95445|APOM_HUMAN/	57,K,A/	1|0|0|	target	0	0.450942	104
56384	KashinaA-20-L146-559-4hr-QEP.13220.13220.2.0.dta	13220	834.47	2	0.0015393	LVK	LSPVYAGK	TCG	834.472	-0.002107	6.89088	0.0408473		3	sp|P04275|VWF_HUMAN/	511,K,T/	1|	target	0	-2.04429	0
56385	KashinaA-20-L146-559-4hr-QEP.114299.114299.4.1.dta	114299	3417.7	4	0.0015393	NGR	QKDVDKEFYLFPTVFDENESLLLEDNIR	MFT	3417.67	0.021901	8.29253	0.0408492	18,Deamidated[N];	3	sp|P00450|CERU_HUMAN/tr|H7C5R1|H7C5R1_HUMAN/tr|E9PFZ2|E9PFZ2_HUMAN/	570,R,M/353,R,M/570,R,M/	1|0|	target	2	0.107265	100
56386	KashinaA-20-L146-559-4hr-QEP.97747.97747.3.0.dta	97747	2904.42	3	0.0015393	SCK	PGFTIVGPNSVQCYHFGLSPDLPICK	EQV	2904.41	0.013919	9.96683	0.04085	9,Deamidated[N];13,Carbamidomethyl[C];25,Carbamidomethyl[C];	3	sp|P08603|CFAH_HUMAN/	598,K,E/	1|0|0|0|	target	0	-1.78591	104
56387	KashinaA-20-L146-559-4hr-QEP.37834.37834.2.1.dta	37834	1144.5	2	0.0015393	IPR	SDVMYTDWK	KDK	1144.5	0.001132	6.95289	0.0408512		3	sp|P19652|A1AG2_HUMAN/	170,R,K/	1|	target	0	4.6548	0
56388	KashinaA-20-L146-559-4hr-QEP.133859.133859.2.1.dta	133859	1891.87	2	0.0015393	AKR	LYGSEAFATDFQDSAAAK	KLI	1891.87	0.000656	6.09956	0.0408657		3	sp|P01011|AACT_HUMAN/sp|P01011-2|AACT_HUMAN/tr|G3V595|G3V595_HUMAN/	159,R,K/159,R,K/159,R,K/	1|	target	0	0.724399	4
56389	KashinaA-20-L146-559-4hr-QEP.29207.29207.2.2.dta	29207	1422.7	2	0.0015393	DLM	VFVTNPDGSPAYR	VPV	1422.7	-0.001551	9.80506	0.0408657		1	sp|P01024|CO3_HUMAN/	373,M,V/	1|	target	0	-0.54704	4
56390	KashinaA-20-L146-559-4hr-QEP.75088.75088.2.1.dta	75088	1816.9	2	0.0015393	LAR	SNLDEDIIAEENIVSR	SEF	1816.89	0.010984	7.83582	0.0408684		3	sp|P01024|CO3_HUMAN/	748,R,S/	1|	target	0	-2.01219	68
56391	KashinaA-20-L146-559-4hr-QEP.39362.39362.2.1.dta	39362	973.53	2	0.0015393	FVK	EQLSLLDR	FTE	973.531	-0.001199	7.51813	0.0408763		3	sp|P01011|AACT_HUMAN/sp|P01011-2|AACT_HUMAN/tr|G3V595|G3V595_HUMAN/	144,K,F/144,K,F/144,K,F/	1|	target	0	-2.90823	0
56392	KashinaA-20-L146-559-4hr-QEP.55632.55632.2.0.dta	55632	1707.82	2	0.0015393	HLK	YVMLPVADQDQCIR	HYE	1707.82	0.00018	7.56231	0.0408924	12,Carbamidomethyl[C];	3	sp|P00738|HPT_HUMAN/sp|P00738-2|HPT_HUMAN/tr|A0A087WU08|A0A087WU08_HUMAN/tr|J3QLC9|J3QLC9_HUMAN/tr|A0A0C4DGL8|A0A0C4DGL8_HUMAN/tr|J3QR68|J3QR68_HUMAN/tr|H0Y300|H0Y300_HUMAN/tr|H3BS21|H3BS21_HUMAN/	297,K,H/238,K,H/172,K,H/256,K,H/238,K,H/295,K,H/333,K,H/198,K,H/	1|0|	target	0	1.37057	36
56393	KashinaA-20-L146-559-4hr-QEP.62195.62195.2.0.dta	62195	986.509	2	0.0015393	RLR	CLAPLEGAR	FAL	986.509	-0.000127	5.94557	0.0408947	1,Carbamidomethyl[C];	3	sp|P04217|A1BG_HUMAN/sp|P04217-2|A1BG_HUMAN/	324,R,F/202,R,F/	1|0|	target	0	-1.47189	33
56394	KashinaA-20-L146-559-4hr-QEP.51724.51724.3.2.dta	51724	1783.9	3	0.0015393	SNN	PHSPIVEEFQVPYNK	LQV	1783.9	0.003331	10.926	0.0408982		1	sp|P09871|C1S_HUMAN/tr|H0Y5D1|H0Y5D1_HUMAN/tr|A0A087X232|A0A087X232_HUMAN/tr|B5MCV4|B5MCV4_HUMAN/	90,N,L/115,N,L/72,N,L/90,N,L/	1|	target	0	1.36396	4
56395	KashinaA-20-L146-559-4hr-QEP.128580.128580.3.0.dta	128580	2311.02	3	0.0015393	LVK	VQLSNDFDEYIMAIEQTIK	SGS	2311.02	-0.00733	10.2472	0.0409006	6,Cation_Fe[II][D];	3	sp|P01024|CO3_HUMAN/tr|M0QXZ3|M0QXZ3_HUMAN/	1551,K,S/34,K,S/	1|0|	target	0	-1.7917	100
56396	KashinaA-20-L146-559-4hr-QEP.8694.8694.2.0.dta	8694	863.428	2	0.0015393	VTF	TWTPSSGK	SAV	863.426	0.002001	8.63964	0.0409018		1	sp|P01876|IGHA1_HUMAN/sp|P01877|IGHA2_HUMAN/tr|A0A286YEY1|A0A286YEY1_HUMAN/tr|A0A0G2JMB2|A0A0G2JMB2_HUMAN/tr|A0A286YEY5|A0A286YEY5_HUMAN/	160,F,S/147,F,S/160,F,S/147,F,S/147,F,S/	1|	target	0	-0.333859	0
56397	KashinaA-20-L146-559-4hr-QEP.13099.13099.2.0.dta	13099	878.496	2	0.0015393	VDK	FLEDVKK	LYH	878.498	-0.001778	7.73796	0.0409061		3	sp|P01009|A1AT_HUMAN/sp|P01009-2|A1AT_HUMAN/sp|P01009-3|A1AT_HUMAN/tr|A0A0G2JRN3|A0A0G2JRN3_HUMAN/tr|G3V2B9|G3V2B9_HUMAN/tr|A0A024R6I7|A0A024R6I7_HUMAN/	153,K,L/153,K,L/153,K,L/153,K,L/67,K,L/153,K,L/	1|	target	1	-2.96832	0
56398	KashinaA-20-L146-559-4hr-QEP.67979.67979.3.0.dta	67979	1648.74	3	0.0015393	TTK	TYFPHFDLSHGSAQ	VKG	1648.74	-0.003198	12.1944	0.0409077	0,Acetyl[AnyN-term];	2	sp|P69905|HBA_HUMAN/tr|G3V1N2|G3V1N2_HUMAN/tr|A0A2R8Y7C0|A0A2R8Y7C0_HUMAN/	41,K,V/9,K,V/31,K,V/	1|0|	target	0	0.379254	36
56399	KashinaA-20-L146-559-4hr-QEP.104943.104943.4.3.dta	104943	3299.66	4	0.0015393	ATR	PYSIHAHGVQTESSTVTPTLPGETLTYVWK	IPE	3299.66	0.001266	8.67165	0.0409116		3	sp|P00450|CERU_HUMAN/tr|H7C5R1|H7C5R1_HUMAN/tr|E9PFZ2|E9PFZ2_HUMAN/	830,R,I/613,R,I/759,R,I/	1|	target	0	0.240894	4
56400	KashinaA-20-L146-559-4hr-QEP.87982.87982.3.1.dta	87982	2638.3	3	0.0015393	DCR	HVIPMNPNTNDLFNAVGDGIVLCK	MIN	2638.31	-0.015686	11.9585	0.0409198	23,Carbamidomethyl[C];	3	sp|P13796|PLSL_HUMAN/tr|Q5TBN3|Q5TBN3_HUMAN/	141,R,M/141,R,M/	1|0|	target	0	0.22235	104
56401	KashinaA-20-L146-559-4hr-QEP.134666.134666.4.2.dta	134666	3889.69	4	0.0015393	MSK	YQEDTCYGDAGSAFAVHDLEEDTWYATGILSFDK	SCA	3889.67	0.022592	8.98799	0.0409265	17,Carboxyethyl[H](Ethoxyformyl[H]);	3	sp|P00738|HPT_HUMAN/sp|P00738-2|HPT_HUMAN/tr|A0A087WU08|A0A087WU08_HUMAN/tr|J3QLC9|J3QLC9_HUMAN/tr|A0A0C4DGL8|A0A0C4DGL8_HUMAN/tr|J3QR68|J3QR68_HUMAN/tr|H0Y300|H0Y300_HUMAN/	345,K,S/286,K,S/220,K,S/304,K,S/286,K,S/343,K,S/381,K,S/	1|0|	target	0	-1.79584	100
56402	KashinaA-20-L146-559-4hr-QEP.63067.63067.3.0.dta	63067	1752.95	3	0.0015393	ISR	YVGGQEHFAHLLILR	DTK	1752.95	-0.001254	6.44685	0.0409281		3	sp|P02763|A1AG1_HUMAN/	108,R,D/	1|	target	0	2.50685	4
56403	KashinaA-20-L146-559-4hr-QEP.105538.105538.3.4.dta	105538	2147.07	3	0.0015393	YQK	DAPDHQELNLDVSLQLPSR	SSK	2147.07	-0.003317	8.72731	0.040952		3	sp|P01024|CO3_HUMAN/	1284,K,S/	1|	target	0	-2.2479	4
56404	KashinaA-20-L146-559-4hr-QEP.109870.109870.3.1.dta	109870	2312.2	3	0.0015393	SAY	QGTPLPANILDWQALNYEIR	GYV	2312.2	0.000795	8.47696	0.0409548		1	sp|P02743|SAMP_HUMAN/	192,Y,G/	1|	target	0	0.62771	4
56405	KashinaA-20-L146-559-4hr-QEP.134438.134438.3.1.dta	134438	3932.68	3	0.0015393	MSK	YQEDTCYGDAGSAFAVHDLEEDTWYATGILSFDK	SCA	3932.69	-0.015351	10.2434	0.0409591	13,Ala->Trp[A];	3	sp|P00738|HPT_HUMAN/sp|P00738-2|HPT_HUMAN/tr|A0A087WU08|A0A087WU08_HUMAN/tr|J3QLC9|J3QLC9_HUMAN/tr|A0A0C4DGL8|A0A0C4DGL8_HUMAN/tr|J3QR68|J3QR68_HUMAN/tr|H0Y300|H0Y300_HUMAN/	345,K,S/286,K,S/220,K,S/304,K,S/286,K,S/343,K,S/381,K,S/	1|0|	target	0	-4.03902	100
56406	KashinaA-20-L146-559-4hr-QEP.45026.45026.4.1.dta	45026	1972.9	4	0.0015393	FFK	AKWEMPFDPQDTHQSR	FYL	1972.9	0.003492	7.14976	0.0409591		3	sp|P01011|AACT_HUMAN/tr|G3V595|G3V595_HUMAN/	214,K,F/214,K,F/	1|	target	1	0.913681	4
56407	KashinaA-20-L146-559-4hr-QEP.47957.47957.2.0.dta	47957	959.551	2	0.0015393	NEK	GLEVTITAR	FLY	959.552	-0.001239	7.1128	0.0409607		3	sp|P01024|CO3_HUMAN/	249,K,F/	1|	target	0	-1.57584	0
56408	KashinaA-20-L146-559-4hr-QEP.51375.51375.2.0.dta	51375	853.438	2	0.0015393	QHK	FPVFMGR	VYD	853.439	-0.000704	6.85688	0.0409669		3	sp|P05155|IC1_HUMAN/sp|P05155-2|IC1_HUMAN/sp|P05155-3|IC1_HUMAN/tr|E9PGN7|E9PGN7_HUMAN/tr|H9KV48|H9KV48_HUMAN/	487,K,V/435,K,V/492,K,V/530,K,V/450,K,V/	1|	target	0	-1.65491	0
56409	KashinaA-20-L146-559-4hr-QEP.97504.97504.2.0.dta	97504	1469.84	2	0.0015393	APK	DIASGLIGPLIICK	KDS	1469.84	-0.000115	9.09233	0.0409673	13,Carbamidomethyl[C];	3	sp|P00450|CERU_HUMAN/tr|E9PFZ2|E9PFZ2_HUMAN/	187,K,K/187,K,K/	1|0|	target	0	-3.63339	36
56410	KashinaA-20-L146-559-4hr-QEP.49090.49090.2.0.dta	49090	1231.59	2	0.0015393	DGK	YGFYTHVFR	LKK	1231.59	-0.001294	7.83869	0.0409736	0,Acetyl[AnyN-term];	3	sp|P00734|THRB_HUMAN/tr|E9PIT3|E9PIT3_HUMAN/	599,K,L/560,K,L/	1|0|	target	0	-1.54401	33
56411	KashinaA-20-L146-559-4hr-QEP.91952.91952.2.0.dta	91952	2618.17	2	0.0015393	LTN	AVAHVDDMPNALSALSDLHAHK	LRV	2618.17	0.002858	10.445	0.0409768	4,PhosphoUridine[H];	1	sp|P69905|HBA_HUMAN/tr|G3V1N2|G3V1N2_HUMAN/tr|A0A2R8Y7C0|A0A2R8Y7C0_HUMAN/	69,N,L/37,N,L/59,N,L/	1|0|	target	0	2.40161	37
56412	KashinaA-20-L146-559-4hr-QEP.35124.35124.2.0.dta	35124	949.443	2	0.0015393	FAK	FTFEYSR	RHP	949.441	0.001562	6.01252	0.0409783		3	sp|P43652|AFAM_HUMAN/	353,K,R/	1|	target	0	0.464307	0
56413	KashinaA-20-L146-559-4hr-QEP.74974.74974.3.0.dta	74974	3684.74	3	0.0015393	LLR	NVQFNYPHTSVTDVTQNNFHNYFGGSEIVVAGK	FDP	3684.74	0.000308	9.03726	0.0409886	17,Deamidated[N];	3	sp|P19823|ITIH2_HUMAN/tr|Q5T985|Q5T985_HUMAN/	499,R,F/488,R,F/	1|0|	target	0	2.34967	36
56414	KashinaA-20-L146-559-4hr-QEP.81162.81162.2.0.dta	81162	1949.96	2	0.0015393	EVR	VVAEGFDFANGINISPDGK	YVY	1949.96	-0.004033	9.30142	0.0410019		3	sp|P27169|PON1_HUMAN/	214,R,Y/	1|	target	0	-5.02541	4
56415	KashinaA-20-L146-559-4hr-QEP.103905.103905.3.0.dta	103905	1763.85	3	0.0015393	VSS	RSFFSFLGEAFDGAR	DMW	1763.85	0.000847	11.4996	0.0410043	0,Carbamidomethyl[AnyN-term];	1	sp|P0DJI9|SAA2_HUMAN/sp|P0DJI9-2|SAA2_HUMAN/sp|P0DJI8|SAA1_HUMAN/tr|G3V1D9|G3V1D9_HUMAN/tr|E9PQD6|E9PQD6_HUMAN/tr|E9PR14|E9PR14_HUMAN/tr|A0A3B3ISW8|A0A3B3ISW8_HUMAN/tr|A0A096LPE2|A0A096LPE2_HUMAN/	18,S,D/18,S,D/18,S,D/18,S,D/18,S,D/18,S,D/18,S,D/18,S,D/	1|0|	target	1	-0.813197	36
56416	KashinaA-20-L146-559-4hr-QEP.42657.42657.2.1.dta	42657	1138.54	2	0.0015393	IPK	SDVVYTDWK	KDK	1138.54	0.001549	9.00974	0.0410055	0,Delta_H(2)C(2)[AnyN-term];	3	sp|P02763|A1AG1_HUMAN/	170,K,K/	1|0|	target	0	0.154808	32
56417	KashinaA-20-L146-559-4hr-QEP.130471.130471.3.6.dta	130471	1931.93	3	0.0015393	PLK	AFTVCLHFYTELSSTR	GYS	1931.93	-0.001348	7.17894	0.0410133	5,Carbamidomethyl[C];	3	sp|P02741|CRP_HUMAN/sp|P02741-2|CRP_HUMAN/	49,K,G/49,K,G/	1|0|	target	0	3.51618	36
56418	KashinaA-20-L146-559-4hr-QEP.49908.49908.3.0.dta	49908	1558.8	3	0.0015393	TYF	PHFDLSHGSAQVK	GHG	1558.8	-0.000763	9.24216	0.0410153	2,4-ONE+Delta_H(-2)O(-1)[H];	1	sp|P69905|HBA_HUMAN/tr|G3V1N2|G3V1N2_HUMAN/tr|A0A2R8Y7C0|A0A2R8Y7C0_HUMAN/	44,F,G/12,F,G/34,F,G/	1|0|	target	0	-2.4035	33
56419	KashinaA-20-L146-559-4hr-QEP.5394.5394.2.0.dta	5394	1032.52	2	0.0015393	PVK	AGVETTTPSK	QSN	1032.52	-0.003571	7.25457	0.0410153	0,Acetyl[AnyN-term];	3	sp|P0DOY2|IGLC2_HUMAN/sp|P0DOY3|IGLC3_HUMAN/	50,K,Q/50,K,Q/	1|0|	target	0	-3.59399	96
56420	KashinaA-20-L146-559-4hr-QEP.21089.21089.3.0.dta	21089	1501.75	3	0.0015393	QMR	MELERPGGNEITR	GGS	1501.74	0.006101	9.27619	0.0410216		3	sp|P02671|FIBA_HUMAN/sp|P02671-2|FIBA_HUMAN/	258,R,G/258,R,G/	1|	target	1	3.99669	68
56421	KashinaA-20-L146-559-4hr-QEP.23318.23318.2.1.dta	23318	978.561	2	0.0015393	AVK	KLNELSFK	TFI	978.562	-0.000961	8.28088	0.0410224		3	sp|P04114|APOB_HUMAN/	2402,K,T/	1|	target	1	-2.63748	0
56422	KashinaA-20-L146-559-4hr-QEP.10675.10675.2.0.dta	10675	940.445	2	0.0015393	QHK	DDNPNLPR	LVR	940.448	-0.002784	7.34965	0.0410243		3	sp|P02768|ALBU_HUMAN/sp|P02768-3|ALBU_HUMAN/tr|H7C013|H7C013_HUMAN/tr|A0A087WWT3|A0A087WWT3_HUMAN/tr|A0A0C4DGB6|A0A0C4DGB6_HUMAN/	130,K,L/130,K,L/132,K,L/130,K,L/130,K,L/	1|	target	0	-2.20707	0
56423	KashinaA-20-L146-559-4hr-QEP.29339.29339.2.1.dta	29339	900.556	2	0.0015393	AVK	GQTLLAVAK	SQ_	900.551	0.004427	7.66769	0.0410287		3	sp|P02750|A2GL_HUMAN/	336,K,S/	1|	target	0	0.742752	64
56424	KashinaA-20-L146-559-4hr-QEP.45035.45035.3.0.dta	45035	1457.79	3	0.0015393	LIK	MKPVPDLVPGNFK	SQL	1457.78	0.004996	9.99055	0.0410326	1,Oxidation[M];	3	sp|P02671|FIBA_HUMAN/sp|P02671-2|FIBA_HUMAN/	225,K,S/225,K,S/	1|0|	target	1	0.052362	100
56425	KashinaA-20-L146-559-4hr-QEP.37521.37521.3.0.dta	37521	1314.66	3	0.0015393	WGK	VNVDEVGGEALGR	LLV	1314.66	-0.003075	7.45157	0.041033		3	sp|P68871|HBB_HUMAN/tr|A0A2R8Y7R2|A0A2R8Y7R2_HUMAN/tr|F8W6P5|F8W6P5_HUMAN/	18,K,L/18,K,L/18,K,L/	1|	target	0	-1.09429	4
56426	KashinaA-20-L146-559-4hr-QEP.114675.114675.3.0.dta	114675	1840.92	3	0.0015393	EPK	AHTSFQISLSVSYTGSR	SAS	1840.92	-0.000938	6.31745	0.041048		3	sp|P01023|A2MG_HUMAN/	1356,K,S/	1|	target	0	-0.240516	4
56427	KashinaA-20-L146-559-4hr-QEP.78830.78830.2.0.dta	78830	1164.58	2	0.0015393	RGR	FPLYNLGFGH	NVD	1164.58	-0.000643	9.88415	0.0410519		2	sp|P19827|ITIH1_HUMAN/sp|P19827-2|ITIH1_HUMAN/sp|P19827-3|ITIH1_HUMAN/	427,R,N/285,R,N/139,R,N/	1|	target	0	-2.08868	0
56428	KashinaA-20-L146-559-4hr-QEP.50148.50148.2.0.dta	50148	1213.67	2	0.0015393	KTK	GLCVATPVQLR	VFR	1213.67	0.002043	8.60595	0.0410621	3,Carbamidomethyl[C];	3	sp|P0C0L5|CO4B_HUMAN/sp|P0C0L4|CO4A_HUMAN/sp|P0C0L4-2|CO4A_HUMAN/tr|A0A0G2JL54|A0A0G2JL54_HUMAN/tr|A0A140TA29|A0A140TA29_HUMAN/tr|A0A140TA49|A0A140TA49_HUMAN/tr|A0A140TA32|A0A140TA32_HUMAN/tr|A0A140TA44|A0A140TA44_HUMAN/tr|A0A0G2JPR0|A0A0G2JPR0_HUMAN/tr|A0A3B3ISA6|A0A3B3ISA6_HUMAN/tr|F5GXS0|F5GXS0_HUMAN/	817,K,V/817,K,V/817,K,V/817,K,V/817,K,V/817,K,V/817,K,V/817,K,V/817,K,V/386,K,V/817,K,V/	1|0|	target	0	-3.31003	36
56429	KashinaA-20-L146-559-4hr-QEP.14328.14328.2.0.dta	14328	1090.53	2	0.0015393	NEK	VTMQNLNDR	LAS	1090.53	0.001715	6.71336	0.0410704		3	sp|Q7Z3Y7|K1C28_HUMAN/sp|P08779|K1C16_HUMAN/sp|Q7Z3Z0|K1C25_HUMAN/sp|Q7Z3Y8|K1C27_HUMAN/sp|P02533|K1C14_HUMAN/sp|Q7Z3Y9|K1C26_HUMAN/sp|P13645|K1C10_HUMAN/	87,K,L/118,K,L/80,K,L/85,K,L/116,K,L/84,K,L/147,K,L/	1|	target	0	1.7233	0
56430	KashinaA-20-L146-559-4hr-QEP.6003.6003.2.0.dta	6003	895.474	2	0.0015393	KPK	NPANPVQR	ILG	895.474	-0.000367	6.58647	0.0410728		3	sp|P00738|HPT_HUMAN/sp|P00738-2|HPT_HUMAN/sp|P00739|HPTR_HUMAN/sp|P00739-2|HPTR_HUMAN/tr|A0A0C4DGL8|A0A0C4DGL8_HUMAN/tr|J3KTC3|J3KTC3_HUMAN/tr|J3QR68|J3QR68_HUMAN/tr|H0Y300|H0Y300_HUMAN/	153,K,I/94,K,I/95,K,I/132,K,I/94,K,I/95,K,I/151,K,I/189,K,I/	1|	target	0	0.609859	0
56431	KashinaA-20-L146-559-4hr-QEP.60760.60760.2.1.dta	60760	1220.61	2	0.0015393	RWK	NFPSPVDAAFR	QGH	1220.61	0.002038	8.41154	0.0410984		3	sp|P02790|HEMO_HUMAN/tr|Q9BS19|Q9BS19_HUMAN/	91,K,Q/91,K,Q/	1|	target	0	-0.049221	4
56432	KashinaA-20-L146-559-4hr-QEP.77707.77707.2.1.dta	77707	1275.72	2	0.0015393	GSK	LIVAMSSWLQK	ASG	1275.71	0.007024	7.49478	0.0411027		3	sp|P04114|APOB_HUMAN/	1229,K,A/	1|	target	0	0.610379	68
56433	KashinaA-20-L146-559-4hr-QEP.103993.103993.2.1.dta	103993	1529.73	2	0.0015393	WGK	VGAHAGEYGAEALER	MFL	1529.73	-0.00819	10.6423	0.0411043		3	sp|P69905|HBA_HUMAN/tr|A0A2R8Y7C0|A0A2R8Y7C0_HUMAN/	17,K,M/7,K,M/	1|	target	0	-1.21087	68
56434	KashinaA-20-L146-559-4hr-QEP.14766.14766.2.4.dta	14766	1010.5	2	0.0015393	TSR	MATTMIQSK	VVN	1010.5	0.003906	6.70782	0.0411055		3	sp|P19823|ITIH2_HUMAN/tr|Q5T987|Q5T987_HUMAN/tr|Q5T985|Q5T985_HUMAN/	84,R,V/59,R,V/73,R,V/	1|	target	0	0.908981	64
56435	KashinaA-20-L146-559-4hr-QEP.68344.68344.3.0.dta	68344	2563.28	3	0.0015393	LIK	AIQLTYNPDESSKPNMIDAATLK	SRK	2563.27	0.009581	12.9419	0.0411066	0,Carbamyl[AnyN-term];	3	sp|P02679|FIBG_HUMAN/sp|P02679-2|FIBG_HUMAN/tr|C9JEU5|C9JEU5_HUMAN/tr|C9JC84|C9JC84_HUMAN/	88,K,S/88,K,S/88,K,S/88,K,S/	1|0|	target	1	-3.94776	101
56436	KashinaA-20-L146-559-4hr-QEP.46032.46032.2.0.dta	46032	1057.53	2	0.0015393	QEK	LSPLGEEMR	DRA	1057.53	-0.000455	7.20899	0.041111	0,Delta_H(2)C(2)[AnyN-term];	3	sp|P02647|APOA1_HUMAN/tr|F8W696|F8W696_HUMAN/	164,K,D/142,K,D/	1|0|	target	0	-3.03748	32
56437	KashinaA-20-L146-559-4hr-QEP.116430.116430.2.0.dta	116430	1554.79	2	0.0015393	SMK	VTGEGCVYLQTSLK	YNI	1554.78	0.002391	7.94248	0.0411153	6,Carbamidomethyl[C];	3	sp|P01023|A2MG_HUMAN/	1315,K,Y/	1|0|	target	0	-0.545667	36
56438	KashinaA-20-L146-559-4hr-QEP.12845.12845.2.0.dta	12845	894.412	2	0.0015393	ENR	QSWSVCK	QVF	894.414	-0.001535	7.1098	0.0411185	6,Carbamidomethyl[C];	3	sp|P04114|APOB_HUMAN/	960,R,Q/	1|0|	target	0	-1.78881	32
56439	KashinaA-20-L146-559-4hr-QEP.121772.121772.3.1.dta	121772	3135.5	3	0.0015393	DTK	TYMLAFDVNDEKNWGLSVYADKPETTK	EQL	3135.5	0.003907	9.88439	0.0411216		3	sp|P02763|A1AG1_HUMAN/	126,K,E/	1|	target	2	-3.90374	4
56440	KashinaA-20-L146-559-4hr-QEP.51255.51255.3.0.dta	51255	2979.34	3	0.0015393	RRR	SVAVYGQYGGQPCVGNAFETQSCEPTRG	CPT	2979.34	-0.003201	13.0276	0.0411248	13,Propionamide_2H(3)[C];	2	sp|P10643|CO7_HUMAN/	50,R,C/	1|0|	target	1	-4.10125	36
56441	KashinaA-20-L146-559-4hr-QEP.52338.52338.2.1.dta	52338	1461.65	2	0.0015393	DTK	TYMLAFDVNDEK	NWG	1461.66	-0.005714	11.0235	0.0411374	3,Oxidation[M];	3	sp|P02763|A1AG1_HUMAN/	126,K,N/	1|0|	target	0	-1.33671	100
56442	KashinaA-20-L146-559-4hr-QEP.100150.100150.3.1.dta	100150	1931.93	3	0.0015393	PLK	AFTVCLHFYTELSSTR	GYS	1931.93	-0.000755	6.8963	0.0411425	5,Carbamidomethyl[C];	3	sp|P02741|CRP_HUMAN/sp|P02741-2|CRP_HUMAN/	49,K,G/49,K,G/	1|0|	target	0	-1.7603	36
56443	KashinaA-20-L146-559-4hr-QEP.120833.120833.2.0.dta	120833	1691.79	2	0.0015393	LTR	MGPTELLIEMEDWK	GDK	1691.8	-0.008196	7.74944	0.0411563		3	sp|P02675|FIBB_HUMAN/tr|D6REL8|D6REL8_HUMAN/	334,R,G/115,R,G/	1|	target	0	2.00484	68
56444	KashinaA-20-L146-559-4hr-QEP.42533.42533.3.0.dta	42533	2125	3	0.0015393	RQK	QVKDNENVVNEYSSELEK	HQL	2124.99	0.002271	10.9656	0.0411737	5,Deamidated[N];	3	sp|P02675|FIBB_HUMAN/	160,K,H/	1|0|	target	1	0.186885	36
56445	KashinaA-20-L146-559-4hr-QEP.103516.103516.4.1.dta	103516	3250.55	4	0.0015393	ILR	LESEETMVLEAHDAQGDVPVTVTVHDFPGK	KLV	3250.56	-0.003636	7.78683	0.0411753		3	sp|P01024|CO3_HUMAN/	35,R,K/	1|	target	0	-4.71101	4
56446	KashinaA-20-L146-559-4hr-QEP.104263.104263.2.1.dta	104263	1160.59	2	0.0015393	TGK	WFYIASAFR	NEE	1160.59	0.001263	8.13577	0.0411911		3	sp|P19652|A1AG2_HUMAN/sp|P02763|A1AG1_HUMAN/	42,K,N/42,K,N/	1|	target	0	-1.32962	4
56447	KashinaA-20-L146-559-4hr-QEP.112717.112717.2.3.dta	112717	2504.07	2	0.0015393	PQL	CQLCPGCGCSTLNQYFGYSGAFK	CLK	2504.05	0.017091	9.75654	0.0411919	9,Carbamidomethyl[C];	1	sp|P02787|TRFE_HUMAN/tr|C9JVG0|C9JVG0_HUMAN/	189,L,C/62,L,C/	1|0|	target	0	1.89002	101
56448	KashinaA-20-L146-559-4hr-QEP.124546.124546.4.1.dta	124546	4280.95	4	0.0015393	SNH	VSRTEVSSNHVLIYLDKVSNQTLSLFFTVLQDVPVR	DLK	4280.96	-0.007657	9.69379	0.0411923	0,Unknown_177[AnyN-term];	1	sp|P01023|A2MG_HUMAN/	1404,H,D/	1|0|	target	2	-1.06482	37
56449	KashinaA-20-L146-559-4hr-QEP.60686.60686.3.1.dta	60686	1708.85	3	0.0015393	DEK	NWGLSVYADKPETTK	EQL	1708.85	-0.004414	9.10903	0.0411927		3	sp|P02763|A1AG1_HUMAN/	138,K,E/	1|	target	1	1.0865	4
56450	KashinaA-20-L146-559-4hr-QEP.101998.101998.2.0.dta	101998	1587.68	2	0.0015393	IQK	LESDVSAQMEYCR	TPC	1587.68	-0.002425	8.03197	0.041195	12,Carbamidomethyl[C];	3	sp|P02675|FIBB_HUMAN/	211,K,T/	1|0|	target	0	3.71952	36
56451	KashinaA-20-L146-559-4hr-QEP.100075.100075.2.0.dta	100075	1436.76	2	0.0015393	MNK	NVVFVIDISGSMR	GQK	1436.76	-0.001037	7.4751	0.0411994		3	sp|P19827|ITIH1_HUMAN/sp|P19827-2|ITIH1_HUMAN/sp|P19827-3|ITIH1_HUMAN/	291,K,G/149,K,G/3,K,G/	1|	target	0	-1.4121	4
56452	KashinaA-20-L146-559-4hr-QEP.8488.8488.2.1.dta	8488	1172.53	2	0.0015393	YSK	QFTSSTSYNR	GDS	1172.53	0.000487	9.20501	0.0411994	3,Dehydrated[T];	3	sp|P02671|FIBA_HUMAN/sp|P02671-2|FIBA_HUMAN/	581,K,G/581,K,G/	1|0|	target	0	-1.32746	32
56453	KashinaA-20-L146-559-4hr-QEP.31644.31644.3.0.dta	31644	1369.68	3	0.0015393	RIR	HIQPGAFDTLDR	LLE	1369.69	-0.001833	8.02565	0.0412002		3	sp|Q6EMK4|VASN_HUMAN/	137,R,L/	1|	target	0	-6.10843	4
56454	KashinaA-20-L146-559-4hr-QEP.73981.73981.2.0.dta	73981	1549.69	2	0.0015393	ENR	TMTIHNGMFFSTY	DRD	1549.68	0.004047	9.9943	0.0412073		2	sp|P02675|FIBB_HUMAN/tr|D6REL8|D6REL8_HUMAN/	395,R,D/176,R,D/	1|	target	0	-0.42888	4
56455	KashinaA-20-L146-559-4hr-QEP.130328.130328.4.2.dta	130328	3156.49	4	0.0015393	DTK	TLMFGSYLDDEKNWGLSFYADKPETTK	EQL	3156.49	0.004044	8.21146	0.0412172		3	sp|P19652|A1AG2_HUMAN/	126,K,E/	1|	target	2	-1.76834	4
56456	KashinaA-20-L146-559-4hr-QEP.45665.45665.2.0.dta	45665	1032.56	2	0.0015393	SMK	IRPFFPQQ	___	1032.56	0.00115	8.97332	0.0412223		3	sp|P02675|FIBB_HUMAN/tr|D6REL8|D6REL8_HUMAN/	483,K,-/264,K,-/	1|	target	1	0.67655	4
56457	KashinaA-20-L146-559-4hr-QEP.11991.11991.2.1.dta	11991	950.463	2	0.0015393	TVK	LCDNLSTK	NSK	950.461	0.002237	7.32388	0.0412302	2,Carbamidomethyl[C];	3	sp|P02774|VTDB_HUMAN/sp|P02774-2|VTDB_HUMAN/sp|P02774-3|VTDB_HUMAN/tr|D6RF35|D6RF35_HUMAN/tr|D6RBJ7|D6RBJ7_HUMAN/	284,K,N/162,K,N/303,K,N/284,K,N/284,K,N/	1|0|	target	0	-1.16421	32
56458	KashinaA-20-L146-559-4hr-QEP.7627.7627.2.3.dta	7627	895.474	2	0.0015393	KPK	NPANPVQR	ILG	895.474	-7.1e-05	7.18287	0.0412377		3	sp|P00738|HPT_HUMAN/sp|P00738-2|HPT_HUMAN/sp|P00739|HPTR_HUMAN/sp|P00739-2|HPTR_HUMAN/tr|A0A0C4DGL8|A0A0C4DGL8_HUMAN/tr|J3KTC3|J3KTC3_HUMAN/tr|J3QR68|J3QR68_HUMAN/tr|H0Y300|H0Y300_HUMAN/	153,K,I/94,K,I/95,K,I/132,K,I/94,K,I/95,K,I/151,K,I/189,K,I/	1|	target	0	-1.37464	0
56459	KashinaA-20-L146-559-4hr-QEP.48415.48415.2.0.dta	48415	926.545	2	0.0015393	PPK	VSVFVPPR	DGF	926.546	-0.000454	9.10961	0.0412464	0,Delta_H(2)C(2)[AnyN-term];	3	sp|P01871|IGHM_HUMAN/sp|P01871-2|IGHM_HUMAN/	112,K,D/112,K,D/	1|0|	target	0	-2.63153	32
56460	KashinaA-20-L146-559-4hr-QEP.124563.124563.3.1.dta	124563	2837.4	3	0.0015393	EEK	AGELEVFNGYFVHFFAPDNLDPIPK	NIL	2837.38	0.015558	10.6145	0.0412559	8,Deamidated[N];	3	sp|P19823|ITIH2_HUMAN/tr|Q5T985|Q5T985_HUMAN/	284,K,N/273,K,N/	1|0|	target	0	-0.836384	100
56461	KashinaA-20-L146-559-4hr-QEP.44030.44030.2.0.dta	44030	1032.56	2	0.0015393	SMK	IRPFFPQQ	___	1032.56	0.001269	8.34462	0.0412911		3	sp|P02675|FIBB_HUMAN/tr|D6REL8|D6REL8_HUMAN/	483,K,-/264,K,-/	1|	target	1	-0.438202	4
56462	KashinaA-20-L146-559-4hr-QEP.60238.60238.3.0.dta	60238	1491.83	3	0.0015393	FVK	RAPSTWLTAYVVK	VFS	1491.83	-0.001456	8.37224	0.0413165		3	sp|P01024|CO3_HUMAN/	1071,K,V/	1|	target	1	-1.60928	4
56463	KashinaA-20-L146-559-4hr-QEP.20215.20215.3.0.dta	20215	1392.67	3	0.0015393	GYN	YVSWYQQHPGK	APK	1392.67	6.5e-05	7.72524	0.0413252		1	sp|P01704|LV214_HUMAN/sp|P01706|LV211_HUMAN/sp|P01709|LV208_HUMAN/	52,N,A/52,N,A/52,N,A/	1|	target	0	-0.177514	0
56464	KashinaA-20-L146-559-4hr-QEP.57987.57987.2.1.dta	57987	1653.78	2	0.0015393	EEK	IEFEWNTGTNVDTK	KMT	1653.78	0.000255	9.43892	0.0413363		3	sp|P04114|APOB_HUMAN/	1173,K,K/	1|	target	0	6.1371	4
56465	KashinaA-20-L146-559-4hr-QEP.72093.72093.2.0.dta	72093	958.432	2	0.0015393	RTK	NDFTWFK	LND	958.43	0.001568	7.81814	0.0413371	1,Deamidated[N];	3	sp|P08603|CFAH_HUMAN/	520,K,L/	1|0|	target	0	1.20944	32
56466	KashinaA-20-L146-559-4hr-QEP.106557.106557.3.0.dta	106557	2680.26	3	0.0015393	PLK	ANQQFLVYCEIDGSGNGWTVFQK	RLD	2680.25	0.008232	12.1937	0.0413379	14,Ser->Tyr[S];	3	sp|P02679|FIBG_HUMAN/sp|P02679-2|FIBG_HUMAN/tr|C9JPQ9|C9JPQ9_HUMAN/tr|C9JEU5|C9JEU5_HUMAN/tr|C9JC84|C9JC84_HUMAN/tr|C9JU00|C9JU00_HUMAN/	199,K,R/199,K,R/96,K,-/207,K,R/207,K,R/96,K,R/	1|0|	target	0	1.15415	100
56467	KashinaA-20-L146-559-4hr-QEP.22904.22904.2.0.dta	22904	1054.59	2	0.0015393	YLK	GQVVPALNEK	QLV	1054.59	-0.003589	7.93346	0.0413486		3	sp|P22792|CPN2_HUMAN/	431,K,Q/	1|	target	0	-6.6228	68
56468	KashinaA-20-L146-559-4hr-QEP.115521.115521.4.0.dta	115521	3718.77	4	0.0015393	FPR	TPGIWLLHCHVTDHIHAGMETTYTVLQNEDTK	SG_	3718.76	0.003688	8.6807	0.0413605	9,Carboxymethyl[C];	3	sp|P00450|CERU_HUMAN/	1031,R,S/	1|0|	target	0	4.49752	36
56469	KashinaA-20-L146-559-4hr-QEP.22507.22507.2.0.dta	22507	880.44	2	0.0015393	QKR	LDGSVDFK	KNW	880.441	-0.000666	5.80396	0.0413632		3	sp|P02679|FIBG_HUMAN/sp|P02679-2|FIBG_HUMAN/tr|C9JEU5|C9JEU5_HUMAN/tr|C9JC84|C9JC84_HUMAN/	223,R,K/223,R,K/231,R,K/231,R,K/	1|	target	0	-1.18475	0
56470	KashinaA-20-L146-559-4hr-QEP.105197.105197.3.1.dta	105197	3159.47	3	0.0015393	KEV	VTSEDGSDCPEAMDLGTLSGIGTLDGFR	HRH	3159.47	-0.000912	10.9441	0.0413636	0,LG-pyrrole[AnyN-term];	1	sp|P02671|FIBA_HUMAN/sp|P02671-2|FIBA_HUMAN/	482,V,H/482,V,H/	1|0|	target	0	-1.80669	36
56471	KashinaA-20-L146-559-4hr-QEP.31174.31174.3.0.dta	31174	2693.26	3	0.0015393	EAK	VQWKVDNALQSGNSQESVTEQDSK	DST	2693.26	-0.003642	9.3679	0.0413914	3,Oxidation[W];	3	sp|P01834|IGKC_HUMAN/tr|A0A5H1ZRQ3|A0A5H1ZRQ3_HUMAN/	38,K,D/38,K,D/	1|0|	target	1	-1.18485	36
56472	KashinaA-20-L146-559-4hr-QEP.133961.133961.2.0.dta	133961	1445.66	2	0.0015393	DTK	TYMLAFDVNDEK	NWG	1445.66	-0.001503	7.03604	0.0413922		3	sp|P02763|A1AG1_HUMAN/	126,K,N/	1|	target	0	1.35297	4
56473	KashinaA-20-L146-559-4hr-QEP.12182.12182.2.0.dta	12182	818.405	2	0.0015393	ILR	VAAEDWK	KGD	818.404	0.00064	6.44465	0.0413938		3	sp|P01876|IGHA1_HUMAN/sp|P01877|IGHA2_HUMAN/tr|A0A286YEY1|A0A286YEY1_HUMAN/tr|A0A0G2JMB2|A0A0G2JMB2_HUMAN/tr|A0A286YEY5|A0A286YEY5_HUMAN/	299,R,K/286,R,K/299,R,K/286,R,K/286,R,K/	1|	target	0	1.59134	0
56474	KashinaA-20-L146-559-4hr-QEP.120774.120774.2.0.dta	120774	1840.84	2	0.0015393	QAF	LANLDEFAEDIFLNGC	___	1840.84	-0.00074	9.54759	0.0414065	16,Carbamidomethyl[C];	1	sp|P01031|CO5_HUMAN/	1660,F,-/	1|0|	target	0	1.16731	36
56475	KashinaA-20-L146-559-4hr-QEP.42799.42799.2.1.dta	42799	959.552	2	0.0015393	NEK	GLEVTITAR	FLY	959.552	8.8e-05	6.5562	0.0414116		3	sp|P01024|CO3_HUMAN/	249,K,F/	1|	target	0	0.011709	0
56476	KashinaA-20-L146-559-4hr-QEP.64646.64646.2.0.dta	64646	1922.82	2	0.0015393	VPK	CEWETPEGCEQVLTGK	RLM	1922.83	-0.001252	6.91863	0.0414128	1,Carbamidomethyl[C];9,Carbamidomethyl[C];	3	sp|P04003|C4BPA_HUMAN/	537,K,R/	1|0|0|	target	0	-3.89539	37
56477	KashinaA-20-L146-559-4hr-QEP.118898.118898.3.0.dta	118898	3158.49	3	0.0015393	DTK	TLMFGSYLDDEKNWGLSFYADKPETTK	EQL	3158.48	0.003945	11.8121	0.041418	11,Glu->Met[E];	3	sp|P19652|A1AG2_HUMAN/	126,K,E/	1|0|	target	2	-0.228307	36
56478	KashinaA-20-L146-559-4hr-QEP.101219.101219.2.2.dta	101219	1456.71	2	0.0015393	AKR	GPGGVWAAEAISDAR	ENI	1456.72	-0.006542	9.3454	0.0414188		3	sp|P0DJI8|SAA1_HUMAN/	65,R,E/	1|	target	0	-2.06802	68
56479	KashinaA-20-L146-559-4hr-QEP.123455.123455.3.0.dta	123455	2171.14	3	0.0015393	PLR	WFLLEQPEIQVAHFPFK	NNM	2171.13	0.003377	6.25397	0.0414323	0,Acetyl[AnyN-term];	3	sp|P08697|A2AP_HUMAN/sp|P08697-2|A2AP_HUMAN/tr|A0A0G2JPA8|A0A0G2JPA8_HUMAN/tr|A0A0J9YWQ3|A0A0J9YWQ3_HUMAN/tr|C9JPV4|C9JPV4_HUMAN/	276,R,N/212,R,N/212,R,N/160,R,N/160,R,N/	1|0|	target	0	-2.53657	37
56480	KashinaA-20-L146-559-4hr-QEP.63246.63246.2.0.dta	63246	1025.54	2	0.0015393	FKR	FNALQYLR	LSH	1025.54	-0.000332	7.28406	0.0414323	2,Deamidated[N];	3	sp|P51884|LUM_HUMAN/	227,R,L/	1|0|	target	0	-0.635913	32
56481	KashinaA-20-L146-559-4hr-QEP.78807.78807.2.1.dta	78807	1292.72	2	0.0015393	CKK	LSSWVLLMK	YLG	1292.72	-0.000256	7.6652	0.0414378	0,Unknown_216[AnyN-term];	3	sp|P01009|A1AT_HUMAN/sp|P01009-2|A1AT_HUMAN/sp|P01009-3|A1AT_HUMAN/tr|A0A0G2JRN3|A0A0G2JRN3_HUMAN/tr|A0A024R6I7|A0A024R6I7_HUMAN/	258,K,Y/258,K,Y/258,K,Y/258,K,Y/258,K,Y/	1|0|	target	0	-2.5431	33
56482	KashinaA-20-L146-559-4hr-QEP.113667.113667.3.0.dta	113667	1898	3	0.0015393	EVK	FNKPFVFLMIEQNTK	SPL	1897.99	0.00772	8.20734	0.0414438	0,Acetyl[AnyN-term];	3	sp|P01009|A1AT_HUMAN/tr|A0A024R6I7|A0A024R6I7_HUMAN/	389,K,S/389,K,S/	1|0|	target	1	-0.842066	100
56483	KashinaA-20-L146-559-4hr-QEP.131292.131292.4.0.dta	131292	3549.7	4	0.0015393	ILR	DTKTYMLAFDVNDEKNWGLSVYADKPETTK	EQL	3549.71	-0.007033	16.8681	0.0414466	3,Butyryl[K](Crotonaldehyde[K]);	3	sp|P02763|A1AG1_HUMAN/	123,R,E/	1|0|	target	3	-1.03065	36
56484	KashinaA-20-L146-559-4hr-QEP.30008.30008.2.0.dta	30008	1110.62	2	0.0015393	SRK	VLLDGVQNPR	AED	1110.63	-0.0034	7.65802	0.0414537		3	sp|P01024|CO3_HUMAN/	305,K,A/	1|	target	0	-3.66945	68
56485	KashinaA-20-L146-559-4hr-QEP.35265.35265.2.0.dta	35265	1498.72	2	0.0015393	RIK	VTTSQDMLSIMEK	LEF	1498.71	0.004769	11.0745	0.0414585	11,Oxidation[M];	3	sp|P05155|IC1_HUMAN/sp|P05155-2|IC1_HUMAN/sp|P05155-3|IC1_HUMAN/tr|E9PGN7|E9PGN7_HUMAN/tr|H9KV48|H9KV48_HUMAN/	402,K,L/350,K,L/407,K,L/445,K,L/365,K,L/	1|0|	target	0	-6.61564	100
56486	KashinaA-20-L146-559-4hr-QEP.13909.13909.2.1.dta	13909	1023.41	2	0.0015393	RKK	AWQDCGMR	IFF	1023.41	0.00126	6.7939	0.0414641	5,Carbamidomethyl[C];	3	sp|Q9UGM5|FETUB_HUMAN/tr|F8WEP7|F8WEP7_HUMAN/	99,K,I/99,K,I/	1|0|	target	0	0.155983	32
56487	KashinaA-20-L146-559-4hr-QEP.19273.19273.3.0.dta	19273	1229.72	3	0.0015393	YQK	VVAGVANALAHK	YH_	1229.71	0.004125	8.55521	0.0414768	4,Gly->His[G];	3	sp|P68871|HBB_HUMAN/sp|P02042|HBD_HUMAN/	133,K,Y/133,K,Y/	1|0|	target	0	0.98574	96
56488	KashinaA-20-L146-559-4hr-QEP.64129.64129.2.1.dta	64129	1684.71	2	0.0015393	NGR	YYWGGQYTWDMAK	HGT	1684.71	-0.003217	8.39993	0.0414827	11,Oxidation[M];	3	sp|P02675|FIBB_HUMAN/tr|D6REL8|D6REL8_HUMAN/	445,R,H/226,R,H/	1|0|	target	0	0.688248	36
56489	KashinaA-20-L146-559-4hr-QEP.76733.76733.2.2.dta	76733	1456.72	2	0.0015393	AKR	GPGGAWAAEVISNAR	ENI	1456.72	-0.002849	9.65474	0.0414871	13,Deamidated[N];	3	sp|P0DJI9|SAA2_HUMAN/	65,R,E/	1|0|	target	0	1.59637	36
56490	KashinaA-20-L146-559-4hr-QEP.25930.25930.2.0.dta	25930	846.439	2	0.0015393	NVR	AQLVDMK	RLE	846.439	0.000315	8.16082	0.0414895	0,Acetyl[AnyN-term];	3	sp|P02671|FIBA_HUMAN/sp|P02671-2|FIBA_HUMAN/tr|A0A087WUA0|A0A087WUA0_HUMAN/	160,R,R/160,R,R/160,R,R/	1|0|	target	0	-2.53421	32
56491	KashinaA-20-L146-559-4hr-QEP.27953.27953.2.3.dta	27953	1373.62	2	0.0015393	CPK	EDTPNSVWEPAK	AKY	1373.62	-0.001142	7.90659	0.0414955	5,Deamidated[N];	3	sp|P09871|C1S_HUMAN/tr|H0Y5D1|H0Y5D1_HUMAN/tr|F8WCZ6|F8WCZ6_HUMAN/tr|A0A087X232|A0A087X232_HUMAN/tr|F5H7T4|F5H7T4_HUMAN/	296,K,A/321,K,A/129,K,A/284,K,A/129,K,A/	1|0|	target	0	1.69954	36
56492	KashinaA-20-L146-559-4hr-QEP.113263.113263.4.3.dta	113263	3706.8	4	0.0015393	INR	HNVYINGITYTPVSSTNEKDMYSFLEDMGLK	AFT	3706.78	0.024578	8.95905	0.0414975	0,mTRAQ[AnyN-term];	3	sp|P01023|A2MG_HUMAN/	645,R,A/	1|0|	target	1	-0.932254	101
56493	KashinaA-20-L146-559-4hr-QEP.132029.132029.4.1.dta	132029	2853.36	4	0.0015393	RVK	WYLFGMGNEVDVHAAFFHGQALTNK	NYR	2853.35	0.017978	8.83086	0.0415082	8,Deamidated[N];	3	sp|P00450|CERU_HUMAN/tr|H7C5R1|H7C5R1_HUMAN/tr|E9PFZ2|E9PFZ2_HUMAN/	282,K,N/65,K,N/282,K,N/	1|0|	target	0	1.64805	100
56494	KashinaA-20-L146-559-4hr-QEP.10092.10092.2.0.dta	10092	1338.65	2	0.0015393	SEA	FTVNFGDTEEAK	KQI	1338.65	0.000864	14.2067	0.0415106	1,Phe->Lys[F];	1	sp|P01009|A1AT_HUMAN/sp|P01009-2|A1AT_HUMAN/sp|P01009-3|A1AT_HUMAN/tr|A0A0G2JRN3|A0A0G2JRN3_HUMAN/tr|G3V2B9|G3V2B9_HUMAN/tr|A0A024R6I7|A0A024R6I7_HUMAN/	166,A,K/166,A,K/166,A,K/166,A,K/80,A,K/166,A,K/	1|0|	target	0	-2.96582	36
56495	KashinaA-20-L146-559-4hr-QEP.131592.131592.3.1.dta	131592	2711.27	3	0.0015393	IDR	EFVVMFSVVDENFSWYLEDNIK	TYC	2711.26	0.014359	8.73222	0.0415106	12,Deamidated[N];	3	sp|P00450|CERU_HUMAN/tr|E9PFZ2|E9PFZ2_HUMAN/	215,R,T/215,R,T/	1|0|	target	0	1.61674	100
56496	KashinaA-20-L146-559-4hr-QEP.84153.84153.3.0.dta	84153	3152.48	3	0.0015393	DTK	TYMLAFDVNDEKNWGLSVYADKPETTK	EQL	3152.48	-0.00063	12.466	0.0415118	3,Oxidation[M];9,Deamidated[N];	3	sp|P02763|A1AG1_HUMAN/	126,K,E/	1|0|0|	target	2	-0.906659	36
56497	KashinaA-20-L146-559-4hr-QEP.91086.91086.4.1.dta	91086	2869.35	4	0.0015393	RVK	WYLFGMGNEVDVHAAFFHGQALTNK	NYR	2869.34	0.011803	10.5212	0.0415213	6,Oxidation[M];8,Deamidated[N];	3	sp|P00450|CERU_HUMAN/tr|H7C5R1|H7C5R1_HUMAN/tr|E9PFZ2|E9PFZ2_HUMAN/	282,K,N/65,K,N/282,K,N/	1|0|0|	target	0	-0.159529	100
56498	KashinaA-20-L146-559-4hr-QEP.105286.105286.2.2.dta	105286	1326.79	2	0.0015393	NFR	LLGNVLVCVLAR	NFG	1326.79	0.000426	8.41087	0.0415424	8,Carbamidomethyl[C];	3	sp|P02042|HBD_HUMAN/	105,R,N/	1|0|	target	0	-0.845734	36
56499	KashinaA-20-L146-559-4hr-QEP.75267.75267.2.0.dta	75267	1142.66	2	0.0015393	CPL	TGLWPINTLK	CTP	1142.66	0.000177	9.11209	0.0415456		1	sp|P02749|APOH_HUMAN/tr|J3QRN2|J3QRN2_HUMAN/tr|J3QLI0|J3QLI0_HUMAN/	68,L,C/68,L,C/8,L,C/	1|	target	0	-1.34066	4
56500	KashinaA-20-L146-559-4hr-QEP.35685.35685.2.0.dta	35685	948.507	2	0.0015393	VPK	IISIMDEK	VNI	948.507	0.000427	6.63863	0.0415468		3	sp|P20742|PZP_HUMAN/sp|P20742-2|PZP_HUMAN/	236,K,V/105,K,V/	1|	target	0	-1.26573	0
56501	KashinaA-20-L146-559-4hr-QEP.28387.28387.2.0.dta	28387	1122.62	2	0.0015393	TPN	KTEDTIFLR	EYQ	1122.62	0.000647	9.85263	0.0415472		1	sp|P19652|A1AG2_HUMAN/sp|P02763|A1AG1_HUMAN/	72,N,E/72,N,E/	1|	target	1	1.82393	0
56502	KashinaA-20-L146-559-4hr-QEP.42549.42549.2.0.dta	42549	1618.8	2	0.0015393	YCR	TPCTVSCNIPVVSGK	ECE	1618.79	0.011945	11.2729	0.041548	3,Carbamidomethyl[C];7,Carbamidomethyl[C];	3	sp|P02675|FIBB_HUMAN/tr|D6REL8|D6REL8_HUMAN/	224,R,E/5,R,E/	1|0|0|	target	0	-0.210905	100
56503	KashinaA-20-L146-559-4hr-QEP.61023.61023.2.3.dta	61023	1540.72	2	0.0015393	GLR	DASGVTFTWTPSSGK	SAV	1540.73	-0.005444	8.78827	0.0415512		3	sp|P01876|IGHA1_HUMAN/tr|A0A286YEY1|A0A286YEY1_HUMAN/	153,R,S/153,R,S/	1|	target	0	-1.42173	68
56504	KashinaA-20-L146-559-4hr-QEP.84813.84813.3.1.dta	84813	1907.96	3	0.0015393	VHK	AVLDVFEEGTEASAATAVK	ITL	1907.96	-0.000446	8.11637	0.0415528		3	sp|P01011|AACT_HUMAN/tr|G3V3A0|G3V3A0_HUMAN/	360,K,I/142,K,I/	1|	target	0	0.320792	4
56505	KashinaA-20-L146-559-4hr-QEP.20217.20217.3.3.dta	20217	1478.79	3	0.0015393	MPN	ALSALSDLHAHK	LRV	1478.78	0.002103	9.28812	0.041554	0,Unknown_216[AnyN-term];	1	sp|P69905|HBA_HUMAN/tr|G3V1N2|G3V1N2_HUMAN/tr|A0A2R8Y7C0|A0A2R8Y7C0_HUMAN/	79,N,L/47,N,L/69,N,L/	1|0|	target	0	-1.28084	33
56506	KashinaA-20-L146-559-4hr-QEP.88570.88570.2.0.dta	88570	1102.65	2	0.0015393	LRQ	GLLPVLESFK	VSF	1102.65	0.000285	7.36941	0.0415623		1	sp|P02647|APOA1_HUMAN/tr|F8W696|F8W696_HUMAN/	240,Q,V/218,Q,V/	1|	target	0	-1.18705	0
56507	KashinaA-20-L146-559-4hr-QEP.30952.30952.2.0.dta	30952	979.558	2	0.0015393	APR	LLIYGASSR	ATG	979.557	0.001265	6.98407	0.0415635		3	sp|P01619|KV320_HUMAN/	66,R,A/	1|	target	0	-1.15471	4
56508	KashinaA-20-L146-559-4hr-QEP.17698.17698.3.0.dta	17698	3176.39	3	0.0015393	GSW	NSGSSGTGSTGNQNPGSPRPGSTGTWNPGSSER	GSA	3176.39	0.005322	8.28534	0.0415651	12,Deamidated[N];	1	sp|P02671|FIBA_HUMAN/sp|P02671-2|FIBA_HUMAN/	334,W,G/334,W,G/	1|0|	target	1	-1.01674	37
56509	KashinaA-20-L146-559-4hr-QEP.50852.50852.2.0.dta	50852	1478.75	2	0.0015393	CLR	IPKSDVVYTDWK	KDK	1478.75	0.001202	10.1119	0.0415703	3,Formyl[K];	3	sp|P02763|A1AG1_HUMAN/	167,R,K/	1|0|	target	1	-2.43825	36
56510	KashinaA-20-L146-559-4hr-QEP.51650.51650.2.0.dta	51650	2121.01	2	0.0015393	INR	HNVYINGITYTPVSSTNEK	DMY	2121.02	-0.009871	12.5753	0.0415795	5,Xle->Pro[I];	3	sp|P01023|A2MG_HUMAN/	645,R,D/	1|0|	target	0	-2.30834	100
56511	KashinaA-20-L146-559-4hr-QEP.44605.44605.2.0.dta	44605	1408.75	2	0.0015393	HLP	KLSITGTYDLK	SVL	1408.75	-0.000197	8.68159	0.0415878	1,AccQTag[K];	1	sp|P01009|A1AT_HUMAN/sp|P01009-2|A1AT_HUMAN/tr|A0A0G2JRN3|A0A0G2JRN3_HUMAN/tr|A0A024R6I7|A0A024R6I7_HUMAN/	313,P,S/313,P,S/313,P,S/313,P,S/	1|0|	target	1	-0.17181	33
56512	KashinaA-20-L146-559-4hr-QEP.27066.27066.2.3.dta	27066	1234.62	2	0.0015393	EVQ	AMLGQSTEELR	VRL	1234.61	0.005603	8.91941	0.0415886		1	sp|P02649|APOE_HUMAN/tr|H0Y7L5|H0Y7L5_HUMAN/tr|E7ERP7|E7ERP7_HUMAN/tr|E9PEV4|E9PEV4_HUMAN/	141,Q,V/167,Q,V/141,Q,V/141,Q,V/	1|	target	0	0.739844	64
56513	KashinaA-20-L146-559-4hr-QEP.93982.93982.2.0.dta	93982	1071.55	2	0.0015393	LER	MFLSFPTTK	TYF	1071.55	0.000463	7.46533	0.0415898		3	sp|P69905|HBA_HUMAN/tr|G3V1N2|G3V1N2_HUMAN/tr|A0A2R8Y7C0|A0A2R8Y7C0_HUMAN/	32,R,T/0,-,T/22,R,T/	1|	target	0	-2.81448	4
56514	KashinaA-20-L146-559-4hr-QEP.9447.9447.3.1.dta	9447	1377.74	3	0.0015393	HAK	ATEHLSTLSEK	AKP	1377.75	-0.003556	7.11342	0.0415986	0,Unknown_162[AnyN-term];	3	sp|P02647|APOA1_HUMAN/tr|F8W696|F8W696_HUMAN/	219,K,A/197,K,A/	1|0|	target	0	-1.47028	33
56515	KashinaA-20-L146-559-4hr-QEP.36577.36577.2.0.dta	36577	2282.03	2	0.0015393	ECR	AIHCPRPHDFENGEYWPR	SPY	2282.02	0.011943	11.5932	0.0416014	4,Carbamidomethyl[C];12,Deamidated[N];	3	sp|P00751|CFAB_HUMAN/sp|P00751-2|CFAB_HUMAN/tr|C9JRT3|C9JRT3_HUMAN/tr|B4E1Z4|B4E1Z4_HUMAN/tr|E7ETN3|E7ETN3_HUMAN/tr|A0A0G2JH38|A0A0G2JH38_HUMAN/	99,R,S/99,R,S/99,R,S/601,R,S/450,S,S/99,R,S/	1|0|0|	target	1	0.307015	100
56516	KashinaA-20-L146-559-4hr-QEP.89844.89844.2.0.dta	89844	1524.71	2	0.0015393	DEK	GTEAAGAMFLEAIPM	SIP	1524.71	-4.1e-05	7.77552	0.0416193	15,Oxidation[M];	2	sp|P01009|A1AT_HUMAN/tr|A0A024R6I7|A0A024R6I7_HUMAN/	367,K,S/367,K,S/	1|0|	target	0	-2.65907	36
56517	KashinaA-20-L146-559-4hr-QEP.104921.104921.3.0.dta	104921	1899.88	3	0.0015393	CEK	FSGQLNSHGCFYQQVK	TKV	1899.88	-0.001808	9.69804	0.0416249	10,Carbamidomethyl[C];	3	sp|P01023|A2MG_HUMAN/	289,K,T/	1|0|	target	0	-2.61592	40
56518	KashinaA-20-L146-559-4hr-QEP.100104.100104.2.1.dta	100104	1968.89	2	0.0015393	RDK	LAACLEGNCAEGLGTNYR	GHV	1968.89	0.002319	9.51131	0.0416373	4,Carbamidomethyl[C];9,Carbamidomethyl[C];	3	sp|P00734|THRB_HUMAN/tr|C9JV37|C9JV37_HUMAN/tr|E9PIT3|E9PIT3_HUMAN/	99,K,G/89,K,G/99,K,G/	1|0|0|	target	0	-1.47936	40
56519	KashinaA-20-L146-559-4hr-QEP.36983.36983.2.1.dta	36983	2172.95	2	0.0015393	PYR	VYCDMNTENGGWTVIQNR	QDG	2172.94	0.001745	8.44846	0.0416393	3,Carbamidomethyl[C];5,Oxidation[M];	3	sp|P02675|FIBB_HUMAN/tr|D6REL8|D6REL8_HUMAN/	267,R,Q/48,R,Q/	1|0|0|	target	0	-1.81905	36
56520	KashinaA-20-L146-559-4hr-QEP.21372.21372.2.0.dta	21372	1094.63	2	0.0015393	GAR	NLAVSQVVHK	AVL	1094.63	0.001921	9.26693	0.0416405		3	sp|P01011|AACT_HUMAN/tr|G3V3A0|G3V3A0_HUMAN/	350,R,A/132,R,A/	1|	target	0	2.50065	4
56521	KashinaA-20-L146-559-4hr-QEP.26641.26641.2.1.dta	26641	1342.68	2	0.0015393	SCK	SPDVINGSPISQK	IIY	1342.68	-0.003142	10.2271	0.0416433	6,Deamidated[N];	3	sp|P08603|CFAH_HUMAN/sp|P08603-2|CFAH_HUMAN/tr|Q5TFM2|Q5TFM2_HUMAN/tr|A0A0D9SG88|A0A0D9SG88_HUMAN/	211,K,I/211,K,I/147,K,I/211,K,I/	1|0|	target	0	0.14891	36
56522	KashinaA-20-L146-559-4hr-QEP.25249.25249.2.2.dta	25249	1173.52	2	0.0015393	YSK	QFTSSTSYNR	GDS	1173.52	-0.000963	7.21521	0.0416473	0,Gln->pyro-Glu[AnyN-termQ];	3	sp|P02671|FIBA_HUMAN/sp|P02671-2|FIBA_HUMAN/	581,K,G/581,K,G/	1|0|	target	0	-3.00976	32
56523	KashinaA-20-L146-559-4hr-QEP.61949.61949.4.1.dta	61949	2529.25	4	0.0015393	DAL	TNAVAHVDDMPNALSALSDLHAHK	LRV	2529.25	-0.004573	11.8333	0.0416573	11,Pro->Val[P];	1	sp|P69905|HBA_HUMAN/tr|G3V1N2|G3V1N2_HUMAN/tr|A0A2R8Y7C0|A0A2R8Y7C0_HUMAN/	67,L,L/35,L,L/57,L,L/	1|0|	target	0	-0.154792	36
56524	KashinaA-20-L146-559-4hr-QEP.10617.10617.2.0.dta	10617	1167.56	2	0.0015393	IYH	SGSTNYNPSLK	SRV	1167.56	-0.002355	9.06367	0.0416644		1	sp|A0A075B6R2|HV404_HUMAN/sp|P01825|HV459_HUMAN/sp|A0A0C4DH41|HV461_HUMAN/sp|P06331|HV434_HUMAN/	73,H,S/72,Y,S/74,Y,S/79,H,S/	1|	target	0	-4.33789	4
56525	KashinaA-20-L146-559-4hr-QEP.100617.100617.2.0.dta	100617	1612.82	2	0.0015393	WEY	STNYGQAPLSLLVSY	TKS	1612.82	0.00137	12.229	0.0416828		0	sp|P02774|VTDB_HUMAN/sp|P02774-2|VTDB_HUMAN/sp|P02774-3|VTDB_HUMAN/tr|D6RF35|D6RF35_HUMAN/tr|D6RBJ7|D6RBJ7_HUMAN/	163,Y,T/41,Y,T/182,Y,T/163,Y,T/163,Y,T/	1|	target	0	-1.74189	4
56526	KashinaA-20-L146-559-4hr-QEP.101356.101356.3.1.dta	101356	2533.24	3	0.0015393	VSK	GLLIFDASSSWGPQMSASVHLDSK	KKQ	2533.24	-0.000937	8.82627	0.0416908		3	sp|P04114|APOB_HUMAN/	1450,K,K/	1|	target	0	-0.80289	4
56527	KashinaA-20-L146-559-4hr-QEP.41502.41502.2.0.dta	41502	1238.65	2	0.0015393	KPF	VFLMIEQNTK	SPL	1238.64	0.000591	12.5225	0.041696	4,Oxidation[M];	1	sp|P01009|A1AT_HUMAN/tr|A0A024R6I7|A0A024R6I7_HUMAN/	394,F,S/394,F,S/	1|0|	target	0	3.64058	36
56528	KashinaA-20-L146-559-4hr-QEP.112930.112930.3.0.dta	112930	1931.93	3	0.0015393	PLK	AFTVCLHFYTELSSTR	GYS	1931.93	-0.000576	8.40928	0.0416984	5,Carbamidomethyl[C];	3	sp|P02741|CRP_HUMAN/sp|P02741-2|CRP_HUMAN/	49,K,G/49,K,G/	1|0|	target	0	0.26424	36
56529	KashinaA-20-L146-559-4hr-QEP.80767.80767.4.0.dta	80767	3555.8	4	0.0015393	ERK	APDAGGCLHADPDLGVLCPTGCQLQEALLQQER	PIR	3555.78	0.019775	11.725	0.0417004	0,TMAB_2H(9)[AnyN-term];	3	sp|P02675|FIBB_HUMAN/	88,K,P/	1|0|	target	0	0.626475	100
56530	KashinaA-20-L146-559-4hr-QEP.119703.119703.2.0.dta	119703	1697.84	2	0.0015393	VPK	SSSNEEVMFLTVQVK	GPT	1697.84	0.003457	8.14603	0.0417048		3	sp|P01023|A2MG_HUMAN/tr|F8W7L3|F8W7L3_HUMAN/	93,K,G/93,K,G/	1|	target	0	-1.3312	4
56531	KashinaA-20-L146-559-4hr-QEP.19500.19500.2.0.dta	19500	904.561	2	0.0015393	VDK	GVFVLNKK	NKL	904.561	-0.000375	7.71522	0.0417096		3	sp|P01024|CO3_HUMAN/	600,K,N/	1|	target	1	-1.68167	0
56532	KashinaA-20-L146-559-4hr-QEP.60416.60416.2.0.dta	60416	1411.76	2	0.0015393	AER	SGIPIVTSPYQIH	FTK	1411.76	0.000302	10.8797	0.0417124		2	sp|P01024|CO3_HUMAN/	343,R,F/	1|	target	0	-0.544007	4
56533	KashinaA-20-L146-559-4hr-QEP.32107.32107.2.0.dta	32107	896.49	2	0.0015393	IRR	VYVSGLMK	GGA	896.491	-0.000761	6.60102	0.0417156		3	sp|Q9HDC9|APMAP_HUMAN/tr|H0Y512|H0Y512_HUMAN/	283,R,G/268,R,G/	1|	target	0	-1.16319	0
56534	KashinaA-20-L146-559-4hr-QEP.96420.96420.3.1.dta	96420	2498.25	3	0.0015393	LEK	EVGTPHGIILDSVDAAFICPGSSR	LHI	2498.23	0.012219	9.27283	0.04172	19,Carbamidomethyl[C];	3	sp|P02790|HEMO_HUMAN/	347,K,L/	1|0|	target	0	-5.31696	100
56535	KashinaA-20-L146-559-4hr-QEP.28404.28404.2.0.dta	28404	1089.55	2	0.0015393	GKK	LLPDDPYEK	ACQ	1089.55	0.005085	6.81004	0.0417208		3	sp|P78417|GSTO1_HUMAN/sp|P78417-2|GSTO1_HUMAN/sp|P78417-3|GSTO1_HUMAN/tr|Q5TA02|Q5TA02_HUMAN/tr|Q5TA01|Q5TA01_HUMAN/	101,K,A/101,K,A/73,K,A/73,K,A/73,K,A/	1|	target	0	1.78238	64
56536	KashinaA-20-L146-559-4hr-QEP.17238.17238.3.2.dta	17238	1545.81	3	0.0015393	FNR	LTIGEGQQHHLGGAK	QVR	1545.81	-0.001643	9.02134	0.0417212		3	sp|P02679|FIBG_HUMAN/sp|P02679-2|FIBG_HUMAN/tr|C9JEU5|C9JEU5_HUMAN/tr|C9JC84|C9JC84_HUMAN/	417,R,Q/417,R,Q/425,R,Q/425,R,Q/	1|	target	0	-4.32558	4
56537	KashinaA-20-L146-559-4hr-QEP.14303.14303.3.0.dta	14303	1518.72	3	0.0015393	QMR	MELERPGGNEITR	GGS	1518.72	0.002143	11.5088	0.041722	1,Oxidation[M];9,Deamidated[N];	3	sp|P02671|FIBA_HUMAN/sp|P02671-2|FIBA_HUMAN/	258,R,G/258,R,G/	1|0|0|	target	1	0.124498	36
56538	KashinaA-20-L146-559-4hr-QEP.118829.118829.3.0.dta	118829	1943.08	3	0.0015393	GMR	KFICPLTGLWPINTLK	CTP	1943.08	0.000799	9.80137	0.0417224	0,Acetyl[AnyN-term];4,Carbamidomethyl[C];	3	sp|P02749|APOH_HUMAN/tr|J3QRN2|J3QRN2_HUMAN/tr|J3QLI0|J3QLI0_HUMAN/	62,R,C/62,R,C/2,R,C/	1|0|0|	target	1	2.17595	36
56539	KashinaA-20-L146-559-4hr-QEP.49611.49611.2.0.dta	49611	1365.74	2	0.0015393	VLS	QVQLQESGPGLVK	PSG	1365.74	-0.001576	11.3885	0.0417264	0,Gln->pyro-Glu[AnyN-termQ];	1	sp|A0A075B6R2|HV404_HUMAN/sp|P01825|HV459_HUMAN/sp|P0DP07|HV431_HUMAN/sp|P0DP06|HVD34_HUMAN/sp|A0A0C4DH34|HV428_HUMAN/sp|A0A0C4DH41|HV461_HUMAN/sp|P0DP08|HVD82_HUMAN/tr|A0A087WW49|A0A087WW49_HUMAN/tr|A0A075B7B6|A0A075B7B6_HUMAN/	19,S,P/19,S,P/19,S,P/19,S,P/19,S,P/19,S,P/19,S,P/19,S,P/19,S,P/	1|0|	target	0	-5.10713	36
56540	KashinaA-20-L146-559-4hr-QEP.12885.12885.2.0.dta	12885	945.442	2	0.0015393	DDK	NGPEQWSK	LYP	945.442	-0.00086	6.95531	0.0417392		3	sp|P00915|CAH1_HUMAN/tr|E5RHP7|E5RHP7_HUMAN/tr|E5RGU8|E5RGU8_HUMAN/tr|E5RIF9|E5RIF9_HUMAN/tr|E5RG43|E5RG43_HUMAN/tr|E5RHS7|E5RHS7_HUMAN/tr|E5RH81|E5RH81_HUMAN/tr|E5RFL2|E5RFL2_HUMAN/tr|E5RII2|E5RII2_HUMAN/	11,K,L/11,K,L/11,K,L/11,K,L/11,K,L/11,K,L/11,K,L/11,K,L/11,K,L/	1|	target	0	-1.76911	0
56541	KashinaA-20-L146-559-4hr-QEP.11174.11174.2.2.dta	11174	950.46	2	0.0015393	TVK	LCDNLSTK	NSK	950.461	-0.00128	7.0547	0.0417464	2,Carbamidomethyl[C];	3	sp|P02774|VTDB_HUMAN/sp|P02774-2|VTDB_HUMAN/sp|P02774-3|VTDB_HUMAN/tr|D6RF35|D6RF35_HUMAN/tr|D6RBJ7|D6RBJ7_HUMAN/	284,K,N/162,K,N/303,K,N/284,K,N/284,K,N/	1|0|	target	0	1.3083	32
56542	KashinaA-20-L146-559-4hr-QEP.78483.78483.2.0.dta	78483	1014.6	2	0.0015393	NKK	LGEWVGLCK	IDR	1014.6	0.000168	9.7805	0.0417496	8,Cys->Xle[C];	3	sp|P25398|RS12_HUMAN/	84,K,I/	1|0|	target	0	-2.1728	32
56543	KashinaA-20-L146-559-4hr-QEP.66102.66102.2.1.dta	66102	1462.85	2	0.0015393	WDR	VKDLATVYVDVLK	DSG	1462.85	-0.001218	8.64024	0.0417592		3	sp|P02647|APOA1_HUMAN/	34,R,D/	1|	target	1	-1.36643	4
56544	KashinaA-20-L146-559-4hr-QEP.78767.78767.2.0.dta	78767	1055.61	2	0.0015393	GKK	LVAASQAALGL	___	1055.61	-0.000884	7.5994	0.0417676	0,Acetyl[AnyN-term];	3	sp|P02768|ALBU_HUMAN/sp|P02768-2|ALBU_HUMAN/sp|P02768-3|ALBU_HUMAN/tr|D6RHD5|D6RHD5_HUMAN/tr|A0A087WWT3|A0A087WWT3_HUMAN/tr|H0YA55|H0YA55_HUMAN/tr|B7WNR0|B7WNR0_HUMAN/tr|C9JKR2|C9JKR2_HUMAN/	598,K,-/406,K,-/385,K,-/448,K,-/385,K,-/443,K,-/483,K,-/406,K,-/	1|0|	target	0	-1.6263	36
56545	KashinaA-20-L146-559-4hr-QEP.96565.96565.3.0.dta	96565	2977.55	3	0.0015393	ALR	AVDQSVLLMKPDAELSASSVYNLLPEK	DLT	2977.56	-0.009317	11.895	0.0417676	5,Ser->Phe[S];	3	sp|P01023|A2MG_HUMAN/	598,R,D/	1|0|	target	1	-1.90358	100
56546	KashinaA-20-L146-559-4hr-QEP.88807.88807.3.1.dta	88807	2172.06	3	0.0015393	TPK	SPVGVQPILNEHTFCAGMSK	YQE	2172.06	0.007453	9.12897	0.041772	15,Carbamidomethyl[C];	3	sp|P00738|HPT_HUMAN/sp|P00738-2|HPT_HUMAN/tr|A0A087WU08|A0A087WU08_HUMAN/tr|J3QLC9|J3QLC9_HUMAN/tr|A0A0C4DGL8|A0A0C4DGL8_HUMAN/tr|J3QR68|J3QR68_HUMAN/tr|H0Y300|H0Y300_HUMAN/	325,K,Y/266,K,Y/200,K,Y/284,K,Y/266,K,Y/323,K,Y/361,K,Y/	1|0|	target	0	-0.083442	100
56547	KashinaA-20-L146-559-4hr-QEP.66584.66584.3.4.dta	66584	2058.86	3	0.0015393	LRK	CYFPYLENGYNQNYGR	KFV	2058.86	-0.000764	7.06862	0.0417768	1,Carbamidomethyl[C];8,Deamidated[N];	3	sp|P08603|CFAH_HUMAN/sp|P08603-2|CFAH_HUMAN/sp|Q02985|FHR3_HUMAN/sp|Q02985-2|FHR3_HUMAN/tr|Q6NSD3|Q6NSD3_HUMAN/tr|A0A087WYK9|A0A087WYK9_HUMAN/	388,K,K/388,K,K/86,K,K/86,K,K/86,K,K/86,K,K/	1|0|0|	target	0	0.636694	36
56548	KashinaA-20-L146-559-4hr-QEP.9745.9745.2.0.dta	9745	887.456	2	0.0015393	VVR	NEQVEIR	AVL	887.458	-0.001821	7.75265	0.0417892		3	sp|P01024|CO3_HUMAN/	841,R,A/	1|	target	0	-1.24727	0
56549	KashinaA-20-L146-559-4hr-QEP.52185.52185.2.0.dta	52185	1706.76	2	0.0015393	LCK	LCMGSGLNLCEPNNK	EGY	1706.77	-0.00144	9.77396	0.0417916	2,Carbamidomethyl[C];10,Carbamidomethyl[C];	3	sp|P02787|TRFE_HUMAN/tr|H7C5E8|H7C5E8_HUMAN/	515,K,E/72,K,E/	1|0|0|	target	0	1.43118	36
56550	KashinaA-20-L146-559-4hr-QEP.16275.16275.2.0.dta	16275	1216.46	2	0.0015393	WPF	CSDEDWNYK	CPS	1216.46	-0.000137	8.66896	0.0417984	1,Carbamidomethyl[C];	1	sp|P02671|FIBA_HUMAN/sp|P02671-2|FIBA_HUMAN/tr|A0A087WUA0|A0A087WUA0_HUMAN/	54,F,C/54,F,C/54,F,C/	1|0|	target	0	2.24446	32
56551	KashinaA-20-L146-559-4hr-QEP.44361.44361.2.2.dta	44361	1239.52	2	0.0015393	CSK	EDGGGWWYNR	CHA	1239.52	0.000446	7.83958	0.0417988		3	sp|P02675|FIBB_HUMAN/tr|D6REL8|D6REL8_HUMAN/	426,K,C/207,K,C/	1|	target	0	0.63038	4
56552	KashinaA-20-L146-559-4hr-QEP.75762.75762.2.1.dta	75762	1764.92	2	0.0015393	INR	WSAGLTSSQVDLYIPK	VTI	1764.92	0.000692	9.78822	0.0418008		3	sp|P08185|CBG_HUMAN/	287,R,V/	1|	target	0	2.76034	4
56553	KashinaA-20-L146-559-4hr-QEP.14370.14370.2.0.dta	14370	1413.58	2	0.0015393	RYK	AAFTECCQAADK	AAC	1413.58	0.004554	9.56145	0.041808	0,Acetyl[AnyN-term];6,Carbamidomethyl[C];7,Carbamidomethyl[C];	3	sp|P02768|ALBU_HUMAN/tr|D6RHD5|D6RHD5_HUMAN/tr|H0YA55|H0YA55_HUMAN/tr|B7WNR0|B7WNR0_HUMAN/tr|A0A0C4DGB6|A0A0C4DGB6_HUMAN/	186,K,A/36,K,A/31,K,A/71,K,A/186,K,A/	1|0|0|0|	target	0	5.26799	100
56554	KashinaA-20-L146-559-4hr-QEP.20406.20406.2.0.dta	20406	812.464	2	0.0015393	LLR	GPLQLER	LHL	812.462	0.001594	7.14991	0.0418104		3	sp|P02750|A2GL_HUMAN/	209,R,L/	1|	target	0	0.026587	0
56555	KashinaA-20-L146-559-4hr-QEP.29499.29499.2.0.dta	29499	888.504	2	0.0015393	VHK	AVLTIDEK	GTE	888.504	0.000697	7.19363	0.0418184		3	sp|P01009|A1AT_HUMAN/sp|P20848|A1ATR_HUMAN/tr|A0A0G2JPK4|A0A0G2JPK4_HUMAN/tr|A0A024R6I7|A0A024R6I7_HUMAN/	359,K,G/361,V,G/362,V,G/359,K,G/	1|	target	0	0.486267	0
56556	KashinaA-20-L146-559-4hr-QEP.79487.79487.2.0.dta	79487	1406.77	2	0.0015393	VRR	FEQLELRPVLY	NYL	1406.77	-0.00106	13.1003	0.0418228		2	sp|P0C0L5|CO4B_HUMAN/sp|P0C0L4|CO4A_HUMAN/sp|P0C0L4-2|CO4A_HUMAN/tr|A0A0G2JL54|A0A0G2JL54_HUMAN/tr|A0A140TA29|A0A140TA29_HUMAN/tr|A0A140TA49|A0A140TA49_HUMAN/tr|A0A140TA32|A0A140TA32_HUMAN/tr|A0A140TA44|A0A140TA44_HUMAN/tr|A0A0G2JPR0|A0A0G2JPR0_HUMAN/tr|A0A3B3ISA6|A0A3B3ISA6_HUMAN/tr|F5GXS0|F5GXS0_HUMAN/	845,R,N/845,R,N/845,R,N/845,R,N/845,R,N/845,R,N/845,R,N/845,R,N/845,R,N/414,R,N/845,R,N/	1|	target	1	-0.5961	4
56557	KashinaA-20-L146-559-4hr-QEP.74398.74398.2.4.dta	74398	1883.92	2	0.0015393	GMK	IFFYDSENPPASEVLR	IQN	1883.92	-0.001156	9.32468	0.0418285		3	sp|P27169|PON1_HUMAN/	290,K,I/	1|	target	0	1.44404	4
56558	KashinaA-20-L146-559-4hr-QEP.117915.117915.3.1.dta	117915	2679.26	3	0.0015393	EQR	YYGGGYGSTQATFMVFQALAQYQK	DAP	2679.25	0.004816	5.07749	0.0418357		3	sp|P01024|CO3_HUMAN/	1260,R,D/	1|	target	0	-1.13674	5
56559	KashinaA-20-L146-559-4hr-QEP.57748.57748.3.0.dta	57748	1710.86	3	0.0015393	TTA	EKNGIDIYSLTVDSR	VSS	1710.85	0.005957	10.0247	0.0418437	3,Deamidated[N];	1	sp|Q14624|ITIH4_HUMAN/sp|Q14624-2|ITIH4_HUMAN/sp|Q14624-3|ITIH4_HUMAN/sp|Q14624-4|ITIH4_HUMAN/tr|B7ZKJ8|B7ZKJ8_HUMAN/	28,A,V/28,A,V/28,A,V/28,A,V/28,A,V/	1|0|	target	1	0.710815	100
56560	KashinaA-20-L146-559-4hr-QEP.61416.61416.2.3.dta	61416	928.535	2	0.0015393	___	ISLPESLK	TAV	928.535	0.000386	7.69574	0.0418469	0,Acetyl[AnyN-term];	3	sp|Q9BXY5|CAYP2_HUMAN/sp|Q9BXY5-2|CAYP2_HUMAN/sp|Q9BXY5-3|CAYP2_HUMAN/sp|P01024|CO3_HUMAN/tr|B9A061|B9A061_HUMAN/	378,H,E/146,H,E/114,H,E/281,R,R/296,H,E/	1|0|	target	0	-0.946559	32
56561	KashinaA-20-L146-559-4hr-QEP.27790.27790.2.0.dta	27790	1782.79	2	0.0015393	VGK	IECVSAETTEDCIAK	IMN	1782.79	0.000379	8.544	0.0418509	3,GG[C](Dicarbamidomethyl[C]);12,Carbamidomethyl[C];	3	sp|P02787|TRFE_HUMAN/	384,K,I/	1|0|0|	target	0	1.95481	36
56562	KashinaA-20-L146-559-4hr-QEP.126365.126365.3.2.dta	126365	2273.1	3	0.0015393	LVK	VQLSNDFDEYIMAIEQTIK	SGS	2273.1	-0.000595	7.95085	0.0418517	12,Oxidation[M];	3	sp|P01024|CO3_HUMAN/tr|M0QXZ3|M0QXZ3_HUMAN/	1551,K,S/34,K,S/	1|0|	target	0	-0.151704	36
56563	KashinaA-20-L146-559-4hr-QEP.18982.18982.2.0.dta	18982	1074.52	2	0.0015393	QEK	LSPLGEEMR	DRA	1074.52	-0.000113	8.47051	0.0418573	8,Carbamyl[M];	3	sp|P02647|APOA1_HUMAN/tr|F8W696|F8W696_HUMAN/	164,K,D/142,K,D/	1|0|	target	0	-2.6084	32
56564	KashinaA-20-L146-559-4hr-QEP.27894.27894.2.0.dta	27894	806.426	2	0.0015393	ERK	LCMAALK	HQP	806.426	-9e-05	6.93708	0.0418581	2,Carbamidomethyl[C];	3	sp|P02774|VTDB_HUMAN/sp|P02774-3|VTDB_HUMAN/tr|D6RF35|D6RF35_HUMAN/tr|D6RF20|D6RF20_HUMAN/tr|D6RBJ7|D6RBJ7_HUMAN/	120,K,H/139,K,H/120,K,H/120,K,H/120,K,H/	1|0|	target	0	-1.39336	32
56565	KashinaA-20-L146-559-4hr-QEP.56017.56017.3.1.dta	56017	1910.93	3	0.0015393	VNR	RPCFSALEVDETYVPK	EFN	1910.93	0.002205	10.0757	0.0418589	3,Carbamidomethyl[C];	3	sp|P02768|ALBU_HUMAN/sp|P02768-2|ALBU_HUMAN/sp|P02768-3|ALBU_HUMAN/tr|D6RHD5|D6RHD5_HUMAN/tr|A0A087WWT3|A0A087WWT3_HUMAN/tr|H0YA55|H0YA55_HUMAN/tr|B7WNR0|B7WNR0_HUMAN/tr|A0A0C4DGB6|A0A0C4DGB6_HUMAN/tr|C9JKR2|C9JKR2_HUMAN/	508,R,E/316,R,E/295,R,E/358,R,E/295,R,E/353,R,E/393,R,E/508,R,E/316,R,E/	1|0|	target	1	-0.858998	36
56566	KashinaA-20-L146-559-4hr-QEP.76524.76524.3.1.dta	76524	1870.9	3	0.0015393	ETT	KEQLGEFYEALDCLR	IPK	1870.9	0.001787	10.1415	0.0418714	13,Carbamidomethyl[C];	1	sp|P02763|A1AG1_HUMAN/	152,T,I/	1|0|	target	1	-1.78633	36
56567	KashinaA-20-L146-559-4hr-QEP.48264.48264.2.1.dta	48264	1364.62	2	0.0015393	FDK	SCAVAEYGVYVK	VTS	1364.62	-0.001542	9.55946	0.0418754	2,DeStreak[C];	3	sp|P00738|HPT_HUMAN/sp|P00738-2|HPT_HUMAN/sp|P00739|HPTR_HUMAN/sp|P00739-2|HPTR_HUMAN/tr|A0A087WU08|A0A087WU08_HUMAN/tr|J3QLC9|J3QLC9_HUMAN/tr|A0A0C4DGL8|A0A0C4DGL8_HUMAN/tr|A0A0A0MRD9|A0A0A0MRD9_HUMAN/tr|J3QR68|J3QR68_HUMAN/tr|H0Y300|H0Y300_HUMAN/	379,K,V/320,K,V/321,K,V/358,K,V/254,K,V/338,K,V/320,K,V/254,K,V/377,K,V/415,K,V/	1|0|	target	0	-1.97322	36
56568	KashinaA-20-L146-559-4hr-QEP.120798.120798.2.5.dta	120798	1511.77	2	0.0015393	TGK	AAQVTIQSSGTFSSK	FQV	1511.77	0.002395	7.44683	0.0418906		3	sp|P01023|A2MG_HUMAN/	1274,K,F/	1|	target	0	-1.59631	4
56569	KashinaA-20-L146-559-4hr-QEP.128314.128314.3.0.dta	128314	1907.96	3	0.0015393	VHK	AVLDVFEEGTEASAATAVK	ITL	1907.96	0.000399	7.1408	0.0418926		3	sp|P01011|AACT_HUMAN/tr|G3V3A0|G3V3A0_HUMAN/	360,K,I/142,K,I/	1|	target	0	1.12128	4
56570	KashinaA-20-L146-559-4hr-QEP.112922.112922.4.1.dta	112922	3066.63	4	0.0015393	NFK	LLSHCLLVTLAAHLPAEFTPAVHASLDK	FLA	3066.64	-0.015457	8.00347	0.041899	0,Acetyl[AnyN-term];5,Carbamidomethyl[C];	3	sp|P69905|HBA_HUMAN/tr|G3V1N2|G3V1N2_HUMAN/	100,K,F/68,K,F/	1|0|0|	target	0	1.345	101
56571	KashinaA-20-L146-559-4hr-QEP.12942.12942.2.0.dta	12942	1572.67	2	0.0015393	ITR	GGSTSYGTGSETESPR	NPS	1572.68	-0.007076	6.7959	0.041928		3	sp|P02671|FIBA_HUMAN/sp|P02671-2|FIBA_HUMAN/	271,R,N/271,R,N/	1|	target	0	-4.16758	69
56572	KashinaA-20-L146-559-4hr-QEP.40814.40814.3.1.dta	40814	1965.02	3	0.0015393	KKR	EEAPSLRPAPPPISGGGYR	ARP	1965.02	-0.000506	11.2397	0.0419284	1,Methyl[E];	3	sp|P02675|FIBB_HUMAN/	53,R,A/	1|0|	target	1	1.33644	36
56573	KashinaA-20-L146-559-4hr-QEP.19864.19864.2.1.dta	19864	862.523	2	0.0015393	TYK	VTSTLTIK	ESD	862.524	-0.001664	7.29845	0.0419328		3	sp|P01871|IGHM_HUMAN/sp|P01871-2|IGHM_HUMAN/	177,K,E/177,K,E/	1|	target	0	-0.024999	0
56574	KashinaA-20-L146-559-4hr-QEP.102313.102313.4.2.dta	102313	2574.37	4	0.0015393	LSH	CLLVTLAAHLPAEFTPAVHASLDK	FLA	2574.37	0.000214	9.06213	0.041942	1,Carbamidomethyl[C];	1	sp|P69905|HBA_HUMAN/tr|G3V1N2|G3V1N2_HUMAN/	104,H,F/72,H,F/	1|0|	target	0	-1.57567	36
56575	KashinaA-20-L146-559-4hr-QEP.77697.77697.3.1.dta	77697	2028.11	3	0.0015393	CGH	TQTVQAHYILNGGTLLGLK	KLS	2028.11	0.002273	11.5543	0.0419436	11,Deamidated[N];	1	sp|P01023|A2MG_HUMAN/	472,H,K/	1|0|	target	0	-0.128208	36
56576	KashinaA-20-L146-559-4hr-QEP.31150.31150.3.0.dta	31150	1640.81	3	0.0015393	SGR	DPNHFRPAGLPEKY	___	1640.82	-0.007208	11.3994	0.0419444		3	sp|P0DJI9|SAA2_HUMAN/sp|P0DJI8|SAA1_HUMAN/tr|E9PQD6|E9PQD6_HUMAN/	108,R,-/108,K,-/108,K,-/	1|	target	2	0.606859	68
56577	KashinaA-20-L146-559-4hr-QEP.7981.7981.3.0.dta	7981	1481.76	3	0.0015393	AQR	IYGNQDTSSQLK	KFY	1481.76	-0.001737	10.0454	0.0419448	0,Lys[AnyN-term];	3	sp|P19823|ITIH2_HUMAN/tr|Q5T985|Q5T985_HUMAN/	475,R,K/464,R,K/	1|0|	target	0	0.288836	36
56578	KashinaA-20-L146-559-4hr-QEP.132476.132476.3.0.dta	132476	2710.27	3	0.0015393	IDR	EFVVMFSVVDENFSWYLEDNIK	TYC	2710.27	-0.006586	6.86911	0.0419452		3	sp|P00450|CERU_HUMAN/tr|E9PFZ2|E9PFZ2_HUMAN/	215,R,T/215,R,T/	1|	target	0	-1.96981	4
56579	KashinaA-20-L146-559-4hr-QEP.27339.27339.2.2.dta	27339	950.51	2	0.0015393	IRK	KGADVWFK	ELD	950.509	0.000983	8.19998	0.0419569		3	sp|P05109|S10A8_HUMAN/	48,K,E/	1|	target	1	0.120519	0
56580	KashinaA-20-L146-559-4hr-QEP.118743.118743.2.0.dta	118743	1587.68	2	0.0015393	IQK	LESDVSAQMEYCR	TPC	1587.68	-0.002614	8.97945	0.0419649	12,Carbamidomethyl[C];	3	sp|P02675|FIBB_HUMAN/	211,K,T/	1|0|	target	0	0.969489	36
56581	KashinaA-20-L146-559-4hr-QEP.84248.84248.2.1.dta	84248	1387.71	2	0.0015393	GQR	EVVADSVWVDVK	DSC	1387.71	0.000539	9.54271	0.0419677	0,Acetyl[AnyN-term];	3	sp|P01024|CO3_HUMAN/	544,R,D/	1|0|	target	0	-0.035761	36
56582	KashinaA-20-L146-559-4hr-QEP.81655.81655.3.0.dta	81655	3395.56	3	0.0015393	NPR	AEDLVGKSLYVSATVILHSGSDMVQAER	SGI	3395.56	-0.001518	8.21432	0.0419734	0,Unknown_420[AnyN-term];	3	sp|P01024|CO3_HUMAN/	315,R,S/	1|0|	target	1	-1.88379	37
56583	KashinaA-20-L146-559-4hr-QEP.21341.21341.2.0.dta	21341	928.551	2	0.0015393	QQK	QLEQVIAK	DLL	928.546	0.004699	8.0475	0.0419738		3	sp|P02671|FIBA_HUMAN/sp|P02671-2|FIBA_HUMAN/tr|A0A087WUA0|A0A087WUA0_HUMAN/	202,K,D/202,K,D/202,K,D/	1|	target	0	2.75017	64
56584	KashinaA-20-L146-559-4hr-QEP.101600.101600.3.0.dta	101600	3002.61	3	0.0015393	ASK	LQELHLSSNGLESLSPEFLRPVPQLR	VLD	3002.61	0.004733	8.1069	0.0419778	0,Carbamyl[AnyN-term];	3	sp|P02750|A2GL_HUMAN/	93,K,V/	1|0|	target	1	0.169272	37
56585	KashinaA-20-L146-559-4hr-QEP.15978.15978.3.1.dta	15978	1418.6	3	0.0015393	NYK	HYDGSYSTFGER	YGR	1418.6	0.000779	7.88076	0.0419786		3	sp|P01023|A2MG_HUMAN/	1019,K,Y/	1|	target	0	1.99236	4
56586	KashinaA-20-L146-559-4hr-QEP.28428.28428.2.1.dta	28428	806.43	2	0.0015393	ERK	LCMAALK	HQP	806.426	0.0041	8.43556	0.0419919	2,Carbamidomethyl[C];	3	sp|P02774|VTDB_HUMAN/sp|P02774-3|VTDB_HUMAN/tr|D6RF35|D6RF35_HUMAN/tr|D6RF20|D6RF20_HUMAN/tr|D6RBJ7|D6RBJ7_HUMAN/	120,K,H/139,K,H/120,K,H/120,K,H/120,K,H/	1|0|	target	0	3.11584	96
56587	KashinaA-20-L146-559-4hr-QEP.112428.112428.2.0.dta	112428	1641.86	2	0.0015393	FNK	ITPNLAEFAFSLYR	QLA	1641.86	-0.003264	7.81786	0.0419999		3	sp|P01009|A1AT_HUMAN/sp|P01009-2|A1AT_HUMAN/sp|P01009-3|A1AT_HUMAN/tr|A0A0B4J278|A0A0B4J278_HUMAN/tr|A0A0G2JRN3|A0A0G2JRN3_HUMAN/tr|G3V387|G3V387_HUMAN/tr|A0A024R6I7|A0A024R6I7_HUMAN/tr|G3V544|G3V544_HUMAN/tr|G3V5R8|G3V5R8_HUMAN/	49,K,Q/49,K,Q/49,K,Q/49,K,Q/49,K,Q/49,K,Q/49,K,Q/49,K,Q/49,K,Q/	1|	target	0	2.13163	4
56588	KashinaA-20-L146-559-4hr-QEP.36977.36977.2.2.dta	36977	1520.71	2	0.0015393	NLK	GTFATLSELHCDK	LHV	1520.7	0.002911	6.58447	0.0420035	0,Acetyl[AnyN-term];11,Carbamidomethyl[C];	3	sp|P68871|HBB_HUMAN/tr|A0A2R8Y7R2|A0A2R8Y7R2_HUMAN/	83,K,L/83,K,L/	1|0|0|	target	0	-4.94694	37
56589	KashinaA-20-L146-559-4hr-QEP.125951.125951.4.5.dta	125951	2627.13	4	0.0015393	DYR	MDWLVPATCEPIQSVFFFSGDK	YYR	2627.14	-0.01577	9.58759	0.0420092	9,monomethylphosphothione[C];	3	sp|P04004|VTNC_HUMAN/tr|H0YJW9|H0YJW9_HUMAN/	421,R,Y/79,R,Y/	1|0|	target	0	-3.03261	100
56590	KashinaA-20-L146-559-4hr-QEP.41158.41158.2.0.dta	41158	1390.73	2	0.0015393	TPK	SPVGVQPILNEHT	FCA	1390.73	0.000109	12.5035	0.0420104		2	sp|P00738|HPT_HUMAN/sp|P00738-2|HPT_HUMAN/sp|P00739|HPTR_HUMAN/sp|P00739-2|HPTR_HUMAN/tr|A0A087WU08|A0A087WU08_HUMAN/tr|J3QLC9|J3QLC9_HUMAN/tr|A0A0C4DGL8|A0A0C4DGL8_HUMAN/tr|A0A0A0MRD9|A0A0A0MRD9_HUMAN/tr|J3QR68|J3QR68_HUMAN/tr|H0Y300|H0Y300_HUMAN/	325,K,F/266,K,F/267,K,F/304,K,F/200,K,F/284,K,F/266,K,F/200,K,F/323,K,F/361,K,F/	1|	target	0	-0.820257	4
56591	KashinaA-20-L146-559-4hr-QEP.109878.109878.2.0.dta	109878	1954.97	2	0.0015393	SPR	DQFNLIVFSTEATQWR	PSL	1954.97	0.002573	7.38576	0.0420164		3	sp|Q14624|ITIH4_HUMAN/sp|Q14624-2|ITIH4_HUMAN/sp|Q14624-3|ITIH4_HUMAN/sp|Q14624-4|ITIH4_HUMAN/tr|B7ZKJ8|B7ZKJ8_HUMAN/tr|H7C0L5|H7C0L5_HUMAN/	307,R,P/307,R,P/307,R,P/307,R,P/307,R,P/165,R,P/	1|	target	0	-3.41705	4
56592	KashinaA-20-L146-559-4hr-QEP.55812.55812.2.4.dta	55812	1222.65	2	0.0015393	KPF	VFLMIEQNTK	SPL	1222.65	0.001538	9.15517	0.0420261		1	sp|P01009|A1AT_HUMAN/tr|A0A024R6I7|A0A024R6I7_HUMAN/	394,F,S/394,F,S/	1|	target	0	0.172616	0
56593	KashinaA-20-L146-559-4hr-QEP.35747.35747.2.0.dta	35747	1114.49	2	0.0015393	VGG	EATFCDFPK	INH	1114.49	-0.001225	8.2498	0.0420442	5,Carbamidomethyl[C];	1	sp|Q03591|FHR1_HUMAN/tr|B1AKG0|B1AKG0_HUMAN/	18,G,I/18,G,I/	1|0|	target	0	-2.62282	32
56594	KashinaA-20-L146-559-4hr-QEP.90390.90390.4.4.dta	90390	3717.78	4	0.0015393	FPR	TPGIWLLHCHVTDHIHAGMETTYTVLQNEDTK	SG_	3717.78	0.004742	7.08481	0.0420587	9,Carbamidomethyl[C];	3	sp|P00450|CERU_HUMAN/	1031,R,S/	1|0|	target	0	-1.40284	36
56595	KashinaA-20-L146-559-4hr-QEP.11969.11969.2.0.dta	11969	839.414	2	0.0015393	VFK	FDTISEK	TSD	839.414	-0.000643	7.08108	0.0420591		3	sp|P01008|ANT3_HUMAN/tr|Q8TCE1|Q8TCE1_HUMAN/	139,K,T/139,K,T/	1|	target	0	0.258319	0
56596	KashinaA-20-L146-559-4hr-QEP.5352.5352.2.0.dta	5352	1118.48	2	0.0015393	EIK	EGDCPVQSGK	TWQ	1118.48	-0.000665	7.53118	0.0420648	0,Acetyl[AnyN-term];4,Carbamidomethyl[C];	3	sp|P01042|KNG1_HUMAN/sp|P01042-2|KNG1_HUMAN/sp|P01042-3|KNG1_HUMAN/	79,K,T/79,K,T/79,K,T/	1|0|0|	target	0	-1.61084	32
56597	KashinaA-20-L146-559-4hr-QEP.101877.101877.2.1.dta	101877	1528.66	2	0.0015393	FKK	SWWGDYWEPFR	ARL	1528.66	-0.001275	7.29337	0.042072		3	sp|P12259|FA5_HUMAN/tr|A0A0A0MRJ7|A0A0A0MRJ7_HUMAN/	2089,K,A/2094,K,A/	1|	target	0	-0.280763	4
56598	KashinaA-20-L146-559-4hr-QEP.6635.6635.2.0.dta	6635	1237.6	2	0.0015393	NCK	SSQSVLYSSNNK	NYL	1237.6	0.001411	8.24315	0.0420724	7,Tyr->Ser[Y];	3	sp|P06312|KV401_HUMAN/	44,K,N/	1|0|	target	0	1.671	36
56599	KashinaA-20-L146-559-4hr-QEP.121213.121213.2.1.dta	121213	1835.95	2	0.0015393	ASR	QEPSQGTTTFAVTSILR	VAA	1835.95	-0.002303	8.13536	0.0420744		3	sp|P01876|IGHA1_HUMAN/tr|A0A286YEY1|A0A286YEY1_HUMAN/tr|A0A0G2JMB2|A0A0G2JMB2_HUMAN/	282,R,V/282,R,V/269,R,V/	1|	target	0	-0.559803	4
56600	KashinaA-20-L146-559-4hr-QEP.106832.106832.2.1.dta	106832	1345.76	2	0.0015393	NFR	LLGNVLVCVLAR	NFG	1345.77	-0.005441	10.2208	0.0420776	8,DeStreak[C];	3	sp|P02042|HBD_HUMAN/	105,R,N/	1|0|	target	0	-0.660668	100
56601	KashinaA-20-L146-559-4hr-QEP.83680.83680.2.1.dta	83680	2005.75	2	0.0015393	ACK	DSDWPFCSDEDWNYK	CPS	2005.75	0.000539	8.61078	0.0420797	0,Acetyl[AnyN-term];7,Carbamidomethyl[C];	3	sp|P02671|FIBA_HUMAN/sp|P02671-2|FIBA_HUMAN/tr|A0A087WUA0|A0A087WUA0_HUMAN/	48,K,C/48,K,C/48,K,C/	1|0|0|	target	0	1.12888	36
56602	KashinaA-20-L146-559-4hr-QEP.20220.20220.2.0.dta	20220	818.44	2	0.0015393	ILR	VDPVNFK	LLS	818.441	-0.000684	6.36186	0.0420805		3	sp|P02008|HBAZ_HUMAN/sp|P69905|HBA_HUMAN/tr|G3V1N2|G3V1N2_HUMAN/tr|A0A2R8Y7C0|A0A2R8Y7C0_HUMAN/	93,R,L/93,R,L/61,R,L/83,R,V/	1|	target	0	-0.674441	0
56603	KashinaA-20-L146-559-4hr-QEP.32094.32094.2.0.dta	32094	935.444	2	0.0015393	KTR	MEPFHFK	NSV	935.444	-0.000342	6.68972	0.0420809		3	sp|P05155|IC1_HUMAN/sp|P05155-2|IC1_HUMAN/sp|P05155-3|IC1_HUMAN/tr|E9PGN7|E9PGN7_HUMAN/tr|H9KV48|H9KV48_HUMAN/tr|H0YCA1|H0YCA1_HUMAN/	309,R,N/257,R,N/314,R,N/352,R,N/309,R,N/13,R,N/	1|	target	0	-1.62465	0
56604	KashinaA-20-L146-559-4hr-QEP.89012.89012.2.0.dta	89012	2074.94	2	0.0015393	TQR	FFESFGDLSTPDAVMGNPK	VKA	2074.94	0.001423	10.0589	0.0420809	15,Oxidation[M];	3	sp|P68871|HBB_HUMAN/tr|A0A2R8Y7R2|A0A2R8Y7R2_HUMAN/tr|F8W6P5|F8W6P5_HUMAN/	41,R,V/41,R,V/41,R,V/	1|0|	target	0	0.724139	40
56605	KashinaA-20-L146-559-4hr-QEP.31153.31153.2.0.dta	31153	1256.63	2	0.0015393	KSK	AIGYLNTGYQR	QLN	1256.63	-0.00143	9.77564	0.0420833	6,Deamidated[N];	3	sp|P01023|A2MG_HUMAN/	1003,K,Q/	1|0|	target	0	-2.45614	36
56606	KashinaA-20-L146-559-4hr-QEP.18723.18723.2.1.dta	18723	1284.55	2	0.0015393	KHR	TGDEITYQCR	NGF	1284.55	-0.003755	8.05885	0.0420934	0,Acetyl[AnyN-term];9,Carbamidomethyl[C];	3	sp|P08603|CFAH_HUMAN/sp|P08603-2|CFAH_HUMAN/tr|Q5TFM2|Q5TFM2_HUMAN/tr|A0A0D9SG88|A0A0D9SG88_HUMAN/	285,R,N/285,R,N/221,R,N/285,R,N/	1|0|0|	target	0	-1.76963	32
56607	KashinaA-20-L146-559-4hr-QEP.83368.83368.2.0.dta	83368	1554.78	2	0.0015393	SMK	VTGEGCVYLQTSLK	YNI	1554.78	-0.002856	8.85204	0.0421079	6,Carbamidomethyl[C];	3	sp|P01023|A2MG_HUMAN/	1315,K,Y/	1|0|	target	0	2.01791	36
56608	KashinaA-20-L146-559-4hr-QEP.129006.129006.4.6.dta	129006	3615.89	4	0.0015393	LSK	SGNTFRPEVHLLPPPSEELALNELVTLTCLAR	GFS	3615.88	0.001774	7.54437	0.0421147	0,Acetyl[AnyN-term];29,Carbamidomethyl[C];	3	sp|P01876|IGHA1_HUMAN/sp|P01877|IGHA2_HUMAN/tr|A0A286YEY1|A0A286YEY1_HUMAN/tr|A0A0G2JMB2|A0A0G2JMB2_HUMAN/tr|A0A286YEY5|A0A286YEY5_HUMAN/	221,K,G/208,K,G/221,K,G/208,K,G/208,K,G/	1|0|0|	target	1	-2.90168	36
56609	KashinaA-20-L146-559-4hr-QEP.14194.14194.2.0.dta	14194	1308.5	2	0.0015393	QYK	CNMGYEYSER	GDA	1308.5	0.002823	9.52322	0.0421164	1,Carbamidomethyl[C];	3	sp|P08603|CFAH_HUMAN/sp|P08603-2|CFAH_HUMAN/tr|Q5TFM2|Q5TFM2_HUMAN/tr|A0A0D9SG88|A0A0D9SG88_HUMAN/	236,K,G/236,K,G/172,K,G/236,K,G/	1|0|	target	0	0.073155	36
56610	KashinaA-20-L146-559-4hr-QEP.22650.22650.3.0.dta	22650	1208.56	3	0.0015393	VVR	WNPCLEPHR	FND	1208.56	-0.005156	8.19823	0.0421172	4,Carbamidomethyl[C];	3	sp|P43251|BTD_HUMAN/sp|P43251-2|BTD_HUMAN/sp|P43251-3|BTD_HUMAN/sp|P43251-4|BTD_HUMAN/tr|A0A5F9ZH97|A0A5F9ZH97_HUMAN/tr|A0A5F9ZHF5|A0A5F9ZHF5_HUMAN/tr|C9JSN9|C9JSN9_HUMAN/tr|A0A2R8Y5J9|A0A2R8Y5J9_HUMAN/tr|A0A5F9ZH57|A0A5F9ZH57_HUMAN/tr|A0A5F9ZH80|A0A5F9ZH80_HUMAN/tr|A0A5F9ZHR1|A0A5F9ZHR1_HUMAN/tr|A0A5F9ZH15|A0A5F9ZH15_HUMAN/tr|A0A5F9ZHE9|A0A5F9ZHE9_HUMAN/	139,R,F/141,R,F/141,R,F/119,R,F/119,R,F/119,R,F/119,R,F/119,R,F/41,R,F/119,R,F/119,R,F/45,R,F/119,R,F/	1|0|	target	0	-0.913894	96
56611	KashinaA-20-L146-559-4hr-QEP.28424.28424.2.0.dta	28424	1408.69	2	0.0015393	YCR	NPDAVAAPYCYTR	DPG	1408.69	0.003386	10.7452	0.0421212	10,Cys->Ala[C];	3	sp|P08519|APOA_HUMAN/tr|A0A087WWY0|A0A087WWY0_HUMAN/	3270,R,D/465,R,D/	1|0|	target	0	0.730606	36
56612	KashinaA-20-L146-559-4hr-QEP.21566.21566.2.0.dta	21566	824.489	2	0.0015393	LPE	GLPAPLEK	RVK	824.488	0.001848	6.73088	0.0421248		3	sp|Q9NPG3|UBN1_HUMAN/sp|Q9NPG3-2|UBN1_HUMAN/sp|P01859|IGHG2_HUMAN/tr|A0A286YEY4|A0A286YEY4_HUMAN/	355,E,R/355,E,R/205,K,T/205,K,T/	1|	target	0	-0.65803	0
56613	KashinaA-20-L146-559-4hr-QEP.59043.59043.3.0.dta	59043	2200.06	3	0.0015393	TPK	SPVGVQPILNEHTFCAGMSK	YQE	2200.07	-0.007598	13.1955	0.0421273	13,Thr->Trp[T];	3	sp|P00738|HPT_HUMAN/sp|P00738-2|HPT_HUMAN/tr|A0A087WU08|A0A087WU08_HUMAN/tr|J3QLC9|J3QLC9_HUMAN/tr|A0A0C4DGL8|A0A0C4DGL8_HUMAN/tr|J3QR68|J3QR68_HUMAN/tr|H0Y300|H0Y300_HUMAN/	325,K,Y/266,K,Y/200,K,Y/284,K,Y/266,K,Y/323,K,Y/361,K,Y/	1|0|	target	0	-1.25516	100
56614	KashinaA-20-L146-559-4hr-QEP.59989.59989.2.2.dta	59989	1092.63	2	0.0015393	SDR	NTLIIYLDK	VSH	1092.63	-0.001478	7.98078	0.0421337		3	sp|P01024|CO3_HUMAN/tr|M0QYC8|M0QYC8_HUMAN/	1441,R,V/148,R,V/	1|	target	0	1.85599	4
56615	KashinaA-20-L146-559-4hr-QEP.8716.8716.4.2.dta	8716	1621.81	4	0.0015393	VKK	DNSVHWERPQKPK	APV	1621.81	-0.000844	8.77167	0.0421406	2,Deamidated[N];	3	sp|P01023|A2MG_HUMAN/	1177,K,A/	1|0|	target	2	2.42625	36
56616	KashinaA-20-L146-559-4hr-QEP.45147.45147.3.1.dta	45147	1863.83	3	0.0015393	EVK	DTEEEDFHVDQATTVK	VPM	1863.82	0.001755	9.11762	0.0421503		3	tr|A0A0G2JRN3|A0A0G2JRN3_HUMAN/tr|A0A024R6I7|A0A024R6I7_HUMAN/	225,K,V/225,K,V/	1|	target	0	1.60468	4
56617	KashinaA-20-L146-559-4hr-QEP.34783.34783.4.4.dta	34783	2769.34	4	0.0015393	KEK	VAQLEAQCQEPCKDTVQIHDITGK	DCQ	2769.33	0.00749	11.8108	0.0421519	6,Ala->Trp[A];	3	sp|P02679|FIBG_HUMAN/sp|P02679-2|FIBG_HUMAN/tr|C9JPQ9|C9JPQ9_HUMAN/tr|C9JEU5|C9JEU5_HUMAN/tr|C9JC84|C9JC84_HUMAN/tr|C9JU00|C9JU00_HUMAN/	153,K,D/153,K,D/50,K,D/153,K,V/153,K,V/50,K,D/	1|0|	target	1	1.38637	36
56618	KashinaA-20-L146-559-4hr-QEP.50071.50071.2.0.dta	50071	1723.81	2	0.0015393	HLK	YVMLPVADQDQCIR	HYE	1723.81	-0.000784	8.10711	0.0421604	3,Oxidation[M];12,Carbamidomethyl[C];	3	sp|P00738|HPT_HUMAN/sp|P00738-2|HPT_HUMAN/tr|A0A087WU08|A0A087WU08_HUMAN/tr|J3QLC9|J3QLC9_HUMAN/tr|A0A0C4DGL8|A0A0C4DGL8_HUMAN/tr|J3QR68|J3QR68_HUMAN/tr|H0Y300|H0Y300_HUMAN/tr|H3BS21|H3BS21_HUMAN/	297,K,H/238,K,H/172,K,H/256,K,H/238,K,H/295,K,H/333,K,H/198,K,H/	1|0|0|	target	0	2.72875	36
56619	KashinaA-20-L146-559-4hr-QEP.101090.101090.3.1.dta	101090	1891.86	3	0.0015393	EVK	DTEEEDFHVDQVTTVK	VPM	1891.86	0.001376	8.70799	0.0421705		3	sp|P01009|A1AT_HUMAN/sp|P01009-2|A1AT_HUMAN/sp|P01009-3|A1AT_HUMAN/	225,K,V/225,K,V/225,K,V/	1|	target	0	3.35161	4
56620	KashinaA-20-L146-559-4hr-QEP.13769.13769.2.0.dta	13769	1043.48	2	0.0015393	TCR	NGQWSEPPK	CLH	1043.48	-0.002245	8.47936	0.0422044	1,Deamidated[N];	3	sp|P08603|CFAH_HUMAN/sp|P36980|FHR2_HUMAN/sp|P36980-2|FHR2_HUMAN/sp|Q03591|FHR1_HUMAN/tr|A0A3B3IS28|A0A3B3IS28_HUMAN/tr|A0A3B3ISW6|A0A3B3ISW6_HUMAN/tr|A0A3B3IS00|A0A3B3IS00_HUMAN/tr|A0A3B3IQ51|A0A3B3IQ51_HUMAN/tr|B1AKG0|B1AKG0_HUMAN/tr|A0A3B3IRW0|A0A3B3IRW0_HUMAN/tr|V9GYE7|V9GYE7_HUMAN/	1153,R,C/193,R,C/166,R,C/252,R,C/69,R,C/133,R,C/139,R,C/278,R,C/193,R,C/128,R,C/177,R,C/	1|0|	target	0	-0.080206	36
56621	KashinaA-20-L146-559-4hr-QEP.21189.21189.2.0.dta	21189	858.496	2	0.0015393	TSA	QLVELEK	EFH	858.493	0.003181	7.10835	0.0422048		3	sp|P31249|HXD3_HUMAN/sp|O43365|HXA3_HUMAN/sp|P14651|HXB3_HUMAN/sp|P14651-2|HXB3_HUMAN/sp|P14651-3|HXB3_HUMAN/sp|P00738|HPT_HUMAN/sp|P00738-2|HPT_HUMAN/sp|P00739|HPTR_HUMAN/sp|P00739-2|HPTR_HUMAN/REV_sp|P30622|CLIP1_HUMAN/REV_sp|P30622-1|CLIP1_HUMAN/REV_sp|P30622-2|CLIP1_HUMAN/tr|A0A087WU08|A0A087WU08_HUMAN/tr|J3QLC9|J3QLC9_HUMAN/tr|A0A0C4DGL8|A0A0C4DGL8_HUMAN/tr|A0A0A0MRD9|A0A0A0MRD9_HUMAN/tr|F8VXG0|F8VXG0_HUMAN/tr|J3QR68|J3QR68_HUMAN/REV_tr|A0A3B3ITA2|A0A3B3ITA2_HUMAN/tr|H0Y300|H0Y300_HUMAN/tr|H3BS21|H3BS21_HUMAN/	204,A,E/201,A,E/198,A,E/125,A,E/66,A,E/228,K,V/169,K,V/170,K,V/207,K,V/689,A,V/689,A,V/689,A,V/103,K,V/187,K,V/169,K,V/103,K,V/64,A,E/226,K,V/691,A,V/264,K,V/129,K,V/	1|	target	0	2.78113	64
56622	KashinaA-20-L146-559-4hr-QEP.92412.92412.3.3.dta	92412	1820.9	3	0.0015393	AHV	DDMPNALSALSDLHAHK	LRV	1820.9	-0.000233	11.1314	0.0422278	2,Asp->Thr[D];	1	sp|P69905|HBA_HUMAN/tr|G3V1N2|G3V1N2_HUMAN/tr|A0A2R8Y7C0|A0A2R8Y7C0_HUMAN/	74,V,L/42,V,L/64,V,L/	1|0|	target	0	-1.14549	37
56623	KashinaA-20-L146-559-4hr-QEP.86611.86611.2.1.dta	86611	1752.87	2	0.0015393	TCR	ASQGISSWLAWYQQK	PGK	1752.87	-3.8e-05	8.17551	0.0422291		3	sp|A0A0C4DH73|KV112_HUMAN/sp|P01601|KVD16_HUMAN/sp|P01611|KVD12_HUMAN/	46,R,P/46,R,P/46,R,P/	1|	target	0	-2.2274	4
56624	KashinaA-20-L146-559-4hr-QEP.48271.48271.2.0.dta	48271	1100.63	2	0.0015393	DMK	RLEVDIDIK	IRS	1100.63	-0.000546	7.54245	0.0422295		3	sp|P02671|FIBA_HUMAN/sp|P02671-2|FIBA_HUMAN/tr|A0A087WUA0|A0A087WUA0_HUMAN/	167,K,I/167,K,I/167,K,I/	1|	target	1	-2.92225	4
56625	KashinaA-20-L146-559-4hr-QEP.103944.103944.3.2.dta	103944	2682.21	3	0.0015393	PLK	ANQQFLVYCEIDGSGNGWTVFQK	RLD	2682.21	0.007376	11.9214	0.0422311	8,Methylphosphonate[Y];	3	sp|P02679|FIBG_HUMAN/sp|P02679-2|FIBG_HUMAN/tr|C9JPQ9|C9JPQ9_HUMAN/tr|C9JEU5|C9JEU5_HUMAN/tr|C9JC84|C9JC84_HUMAN/tr|C9JU00|C9JU00_HUMAN/	199,K,R/199,K,R/96,K,-/207,K,R/207,K,R/96,K,R/	1|0|	target	0	-3.52148	36
56626	KashinaA-20-L146-559-4hr-QEP.109122.109122.5.0.dta	109122	4867.34	5	0.0015393	SCR	LRLEPGKEYLIMGLDGATYDLEGHPQYLLDSNSWIEEMPSER	LCR	4867.34	0.001901	10.0705	0.0422388	22,Glu->Met[E];	3	sp|P0C0L5|CO4B_HUMAN/sp|P0C0L4|CO4A_HUMAN/sp|P0C0L4-2|CO4A_HUMAN/tr|A0A0G2JL54|A0A0G2JL54_HUMAN/tr|A0A140TA29|A0A140TA29_HUMAN/tr|A0A140TA49|A0A140TA49_HUMAN/tr|A0A140TA32|A0A140TA32_HUMAN/tr|A0A140TA44|A0A140TA44_HUMAN/tr|A0A0G2JPR0|A0A0G2JPR0_HUMAN/tr|A0A3B3ISA6|A0A3B3ISA6_HUMAN/tr|F5GXS0|F5GXS0_HUMAN/	1674,R,L/1674,R,L/1628,R,L/1628,R,L/1628,R,L/1628,R,L/1628,R,L/1628,R,L/1674,R,L/1226,R,L/1628,R,L/	1|0|	target	2	2.55416	36
56627	KashinaA-20-L146-559-4hr-QEP.124524.124524.3.0.dta	124524	2851.2	3	0.0015393	KYR	LTYAYFAGGDAGDAFDGFDFGDDPSDK	FFT	2851.2	-0.000469	8.18808	0.0422388	13,Ammonium[D];	3	sp|P02679|FIBG_HUMAN/sp|P02679-2|FIBG_HUMAN/tr|C9JEU5|C9JEU5_HUMAN/tr|C9JC84|C9JC84_HUMAN/	301,R,F/301,R,F/309,R,F/309,R,F/	1|0|	target	0	2.41945	36
56628	KashinaA-20-L146-559-4hr-QEP.77438.77438.2.1.dta	77438	1875.94	2	0.0015393	ITK	VFSNGADLSGVTEEAPLK	LSK	1875.93	0.003927	10.4459	0.0422388	0,Acetyl[AnyN-term];	3	sp|P01009|A1AT_HUMAN/sp|P01009-2|A1AT_HUMAN/tr|A0A0G2JRN3|A0A0G2JRN3_HUMAN/tr|A0A024R6I7|A0A024R6I7_HUMAN/	334,K,L/334,K,L/334,K,L/334,K,L/	1|0|	target	0	-1.0043	36
56629	KashinaA-20-L146-559-4hr-QEP.120264.120264.3.0.dta	120264	2398.1	3	0.0015393	KEK	HYYIGIIETTWDYASDHGEK	KLI	2398.1	0.001023	8.93228	0.0422412		3	sp|P00450|CERU_HUMAN/tr|D6RE86|D6RE86_HUMAN/tr|E9PFZ2|E9PFZ2_HUMAN/	22,K,K/22,K,K/22,K,K/	1|	target	0	-0.747536	4
56630	KashinaA-20-L146-559-4hr-QEP.55891.55891.3.1.dta	55891	2429.2	3	0.0015393	ITK	QQNAQGGFSSTQDTVVALHALSK	YGA	2429.21	-0.001869	7.36198	0.0422416	0,Acetyl[AnyN-term];	3	sp|P01023|A2MG_HUMAN/	1240,K,Y/	1|0|	target	0	1.56469	36
56631	KashinaA-20-L146-559-4hr-QEP.28495.28495.2.0.dta	28495	1053.55	2	0.0015393	___	LSALEEYTK	YDF	1053.55	0.003207	9.03886	0.0422469		1	REV_sp|Q9Y5X1|SNX9_HUMAN/sp|P02647|APOA1_HUMAN/tr|F8W696|F8W696_HUMAN/	118,V,G/253,F,K/231,F,K/	1|	target	0	4.7908	64
56632	KashinaA-20-L146-559-4hr-QEP.18606.18606.2.0.dta	18606	1012.58	2	0.0015393	SEK	AKPALEDLR	QGL	1012.58	0.00144	7.75914	0.0422513		3	sp|P02647|APOA1_HUMAN/tr|F8W696|F8W696_HUMAN/	230,K,Q/208,K,Q/	1|	target	1	-1.77194	0
56633	KashinaA-20-L146-559-4hr-QEP.38669.38669.2.0.dta	38669	1559.75	2	0.0015393	CRT	PCTVSCNIPVVSGK	ECE	1559.76	-0.006152	11.9465	0.0422525	0,Acetyl[AnyN-term];2,GG[C](Dicarbamidomethyl[C]);	1	sp|P02675|FIBB_HUMAN/tr|D6REL8|D6REL8_HUMAN/	225,T,E/6,T,E/	1|0|0|	target	0	-3.69104	100
56634	KashinaA-20-L146-559-4hr-QEP.17056.17056.2.0.dta	17056	954.462	2	0.0015393	NPK	FMETVAEK	ALQ	954.46	0.002026	6.968	0.0422558		3	sp|P10909|CLUS_HUMAN/sp|P10909-2|CLUS_HUMAN/sp|P10909-3|CLUS_HUMAN/sp|P10909-4|CLUS_HUMAN/sp|P10909-5|CLUS_HUMAN/sp|P10909-6|CLUS_HUMAN/tr|H0YAS8|H0YAS8_HUMAN/	429,K,A/481,K,A/254,K,A/396,K,A/440,K,A/409,K,A/120,K,A/	1|	target	0	-0.748683	0
56635	KashinaA-20-L146-559-4hr-QEP.96987.96987.3.1.dta	96987	1777	3	0.0015393	NFR	LLGNVLVCVLAHHFGK	EFT	1776.99	0.001493	8.4096	0.0422691	8,Carbamidomethyl[C];	3	sp|P68871|HBB_HUMAN/	105,R,E/	1|0|	target	0	0.711478	36
56636	KashinaA-20-L146-559-4hr-QEP.130852.130852.2.7.dta	130852	1215.73	2	0.0015393	AVK	ITLLSALVETR	TIV	1215.73	-0.002452	7.38304	0.0422724		3	sp|P01011|AACT_HUMAN/tr|G3V3A0|G3V3A0_HUMAN/	379,K,T/161,K,T/	1|	target	0	0.229078	4
56637	KashinaA-20-L146-559-4hr-QEP.114048.114048.2.0.dta	114048	1290.73	2	0.0015393	TAK	DIAPTLTLYVGK	KQL	1290.73	0.000319	8.29857	0.0422728		3	sp|P00738|HPT_HUMAN/sp|P00738-2|HPT_HUMAN/sp|P00739|HPTR_HUMAN/sp|P00739-2|HPTR_HUMAN/tr|A0A087WU08|A0A087WU08_HUMAN/tr|J3QLC9|J3QLC9_HUMAN/tr|A0A0C4DGL8|A0A0C4DGL8_HUMAN/tr|A0A0A0MRD9|A0A0A0MRD9_HUMAN/tr|J3QR68|J3QR68_HUMAN/tr|H0Y300|H0Y300_HUMAN/tr|H3BS21|H3BS21_HUMAN/	215,K,K/156,K,K/157,K,K/194,K,K/90,K,K/174,K,K/156,K,K/90,K,K/213,K,K/251,K,K/116,K,K/	1|	target	0	-2.56224	4
56638	KashinaA-20-L146-559-4hr-QEP.64721.64721.2.2.dta	64721	1258.62	2	0.0015393	KSK	EFQLFSSPHGK	DLL	1258.62	0.000104	8.33171	0.042276	0,Glu->pyro-Glu[AnyN-termE];	3	sp|P02787|TRFE_HUMAN/	299,K,D/	1|0|	target	0	-0.169848	36
56639	KashinaA-20-L146-559-4hr-QEP.49399.49399.2.5.dta	49399	944.528	2	0.0015393	MKR	LEVDIDIK	IRS	944.53	-0.001603	7.28611	0.0422776		3	sp|P02671|FIBA_HUMAN/sp|P02671-2|FIBA_HUMAN/tr|A0A087WUA0|A0A087WUA0_HUMAN/	168,R,I/168,R,I/168,R,I/	1|	target	0	-1.77389	0
56640	KashinaA-20-L146-559-4hr-QEP.22929.22929.2.0.dta	22929	888.501	2	0.0015393	VHK	AVLTIDEK	GTE	888.504	-0.002717	6.03273	0.0422817		3	sp|P01009|A1AT_HUMAN/sp|P20848|A1ATR_HUMAN/tr|A0A0G2JPK4|A0A0G2JPK4_HUMAN/tr|A0A024R6I7|A0A024R6I7_HUMAN/	359,K,G/361,V,G/362,V,G/359,K,G/	1|	target	0	-4.37373	64
56641	KashinaA-20-L146-559-4hr-QEP.8158.8158.2.1.dta	8158	1303.56	2	0.0015393	RIN	SDGSSTSYADSVK	GRF	1303.56	0.0001	7.72139	0.0422845		1	sp|A0A0B4J1X5|HV374_HUMAN/	71,N,G/	1|	target	0	-1.16942	4
56642	KashinaA-20-L146-559-4hr-QEP.133384.133384.2.0.dta	133384	2058.95	2	0.0015393	TQR	FFESFGDLSTPDAVMGNPK	VKA	2058.95	0.004187	9.63505	0.0422857		3	sp|P68871|HBB_HUMAN/tr|A0A2R8Y7R2|A0A2R8Y7R2_HUMAN/tr|F8W6P5|F8W6P5_HUMAN/	41,R,V/41,R,V/41,R,V/	1|	target	0	-0.529555	8
56643	KashinaA-20-L146-559-4hr-QEP.12661.12661.3.0.dta	12661	1749.91	3	0.0015393	WGR	SGKDPNHFRPAGLPEK	Y__	1749.9	0.009509	9.38583	0.0422861		3	sp|P0DJI8|SAA1_HUMAN/tr|E9PQD6|E9PQD6_HUMAN/	105,R,Y/105,R,Y/	1|	target	2	2.82585	68
56644	KashinaA-20-L146-559-4hr-QEP.15960.15960.2.1.dta	15960	867.507	2	0.0015393	___	SHLELLR	TAA	867.505	0.002231	8.09962	0.0422861		3	REV_sp|Q13425|SNTB2_HUMAN/sp|P00390|GSHR_HUMAN/sp|P00390-2|GSHR_HUMAN/sp|P00390-3|GSHR_HUMAN/sp|P00390-4|GSHR_HUMAN/sp|P00390-5|GSHR_HUMAN/sp|Q06546|GABPA_HUMAN/REV_tr|H0YCS0|H0YCS0_HUMAN/REV_tr|H7BY41|H7BY41_HUMAN/	269,P,N/164,K,G/121,K,G/164,K,G/164,K,G/164,K,G/241,W,K/22,P,N/11,P,N/	1|	target	0	0.843539	0
56645	KashinaA-20-L146-559-4hr-QEP.127504.127504.2.1.dta	127504	1910.06	2	0.0015393	VEK	VVLVSLQSGYLFIQTDK	TIY	1910.06	0.000455	8.51023	0.0422886		3	sp|P01024|CO3_HUMAN/tr|M0R1Q1|M0R1Q1_HUMAN/	119,K,T/78,K,T/	1|	target	0	-0.130802	4
56646	KashinaA-20-L146-559-4hr-QEP.42854.42854.4.3.dta	42854	1966.09	4	0.0015393	EGK	LQHLENELTHDIITK	FLE	1966.09	0.009103	8.72928	0.0422918	0,Unknown_162[AnyN-term];	3	sp|P01009|A1AT_HUMAN/sp|P01009-2|A1AT_HUMAN/sp|P01009-3|A1AT_HUMAN/tr|A0A0G2JRN3|A0A0G2JRN3_HUMAN/tr|A0A024R6I7|A0A024R6I7_HUMAN/	283,K,F/283,K,F/283,K,F/283,K,F/283,K,F/	1|0|	target	0	-1.58096	101
56647	KashinaA-20-L146-559-4hr-QEP.30428.30428.2.0.dta	30428	1538.72	2	0.0015393	LAR	LNNGGSYNAWSVEK	LAA	1538.72	-0.003014	6.43506	0.0422963		3	sp|P12259|FA5_HUMAN/tr|A0A0A0MRJ7|A0A0A0MRJ7_HUMAN/	1938,R,L/1943,R,L/	1|	target	0	-3.5256	4
56648	KashinaA-20-L146-559-4hr-QEP.41770.41770.2.0.dta	41770	844.468	2	0.0015393	QLK	VWDVIGR	SLI	844.468	0.000634	6.8538	0.0423048		3	sp|O14618|CCS_HUMAN/tr|J3KNF4|J3KNF4_HUMAN/tr|E9PP76|E9PP76_HUMAN/	189,K,S/170,K,S/7,K,S/	1|	target	0	0.10262	0
56649	KashinaA-20-L146-559-4hr-QEP.62262.62262.2.0.dta	62262	1100.63	2	0.0015393	DMK	RLEVDIDIK	IRS	1100.63	-0.000495	7.61605	0.0423153		3	sp|P02671|FIBA_HUMAN/sp|P02671-2|FIBA_HUMAN/tr|A0A087WUA0|A0A087WUA0_HUMAN/	167,K,I/167,K,I/167,K,I/	1|	target	1	-2.49655	4
56650	KashinaA-20-L146-559-4hr-QEP.38636.38636.2.0.dta	38636	1001.47	2	0.0015393	RQR	QEELCLAR	QYR	1001.47	-0.003519	8.86727	0.0423169	0,Gln->pyro-Glu[AnyN-termQ];5,Carbamidomethyl[C];	3	sp|P02753|RET4_HUMAN/tr|Q5VY30|Q5VY30_HUMAN/	173,R,Q/171,R,Q/	1|0|0|	target	0	-2.71422	96
56651	KashinaA-20-L146-559-4hr-QEP.18787.18787.2.0.dta	18787	880.442	2	0.0015393	QKR	LDGSVDFK	KNW	880.441	0.001327	6.58897	0.0423206		3	sp|P02679|FIBG_HUMAN/sp|P02679-2|FIBG_HUMAN/tr|C9JEU5|C9JEU5_HUMAN/tr|C9JC84|C9JC84_HUMAN/	223,R,K/223,R,K/231,R,K/231,R,K/	1|	target	0	0.252433	0
56652	KashinaA-20-L146-559-4hr-QEP.21536.21536.2.0.dta	21536	864.483	2	0.0015393	AKK	LINDYVK	NGT	864.483	0.000626	5.32681	0.0423246		3	sp|P01011|AACT_HUMAN/sp|P01011-2|AACT_HUMAN/tr|G3V595|G3V595_HUMAN/	178,K,N/178,K,N/178,K,N/	1|	target	0	0.18651	0
56653	KashinaA-20-L146-559-4hr-QEP.63363.63363.3.1.dta	63363	2477.23	3	0.0015393	GHR	LDGFPPGRPSPDNLNQICLPNR	QHV	2477.24	-0.001278	9.45957	0.0423262	18,Carbamidomethyl[C];	3	sp|Q16610|ECM1_HUMAN/sp|Q16610-2|ECM1_HUMAN/sp|Q16610-3|ECM1_HUMAN/sp|Q16610-4|ECM1_HUMAN/	163,R,Q/163,R,Q/92,R,Q/190,R,Q/	1|0|	target	1	-0.692247	36
56654	KashinaA-20-L146-559-4hr-QEP.102340.102340.3.1.dta	102340	2680.25	3	0.0015393	PLK	ANQQFLVYCEIDGSGNGWTVFQK	RLD	2680.25	-0.00383	12.2532	0.0423352	14,Ser->Tyr[S];	3	sp|P02679|FIBG_HUMAN/sp|P02679-2|FIBG_HUMAN/tr|C9JPQ9|C9JPQ9_HUMAN/tr|C9JEU5|C9JEU5_HUMAN/tr|C9JC84|C9JC84_HUMAN/tr|C9JU00|C9JU00_HUMAN/	199,K,R/199,K,R/96,K,-/207,K,R/207,K,R/96,K,R/	1|0|	target	0	-0.10245	36
56655	KashinaA-20-L146-559-4hr-QEP.115685.115685.4.0.dta	115685	1985.22	4	0.0015393	SAY	ITIALLEIPLTVTHPVVR	NAL	1985.22	-0.000208	9.06295	0.0423392		1	sp|P01023|A2MG_HUMAN/	1104,Y,N/	1|	target	0	-0.496098	4
56656	KashinaA-20-L146-559-4hr-QEP.91169.91169.2.0.dta	91169	1384.63	2	0.0015393	KFK	SGFPQVSMFFTH	TFP	1384.64	-0.000791	9.97096	0.0423433		2	sp|P04196|HRG_HUMAN/	509,K,T/	1|	target	0	-2.55419	4
56657	KashinaA-20-L146-559-4hr-QEP.50188.50188.2.2.dta	50188	1254.71	2	0.0015393	QLK	HLSLLTTLSNR	VCS	1254.72	-0.004585	9.00218	0.0423546		3	sp|P02774|VTDB_HUMAN/sp|P02774-2|VTDB_HUMAN/sp|P02774-3|VTDB_HUMAN/tr|D6RF35|D6RF35_HUMAN/tr|D6RBJ7|D6RBJ7_HUMAN/	207,K,V/85,K,V/226,K,V/207,K,V/207,K,V/	1|	target	0	-0.99313	68
56658	KashinaA-20-L146-559-4hr-QEP.57447.57447.3.2.dta	57447	2186.04	3	0.0015393	VKK	LYHSEAFTVNFGDTEEAKK	QIN	2186.04	0.005025	10.5004	0.0423599		3	sp|P01009|A1AT_HUMAN/sp|P01009-2|A1AT_HUMAN/sp|P01009-3|A1AT_HUMAN/tr|A0A0G2JRN3|A0A0G2JRN3_HUMAN/tr|G3V2B9|G3V2B9_HUMAN/tr|A0A024R6I7|A0A024R6I7_HUMAN/	160,K,Q/160,K,Q/160,K,Q/160,K,Q/74,K,Q/160,K,Q/	1|	target	1	2.91315	4
56659	KashinaA-20-L146-559-4hr-QEP.6507.6507.3.2.dta	6507	1472.68	3	0.0015393	NVA	EGETKPDPDVTER	CSD	1472.69	-0.002067	9.83876	0.0423615		1	sp|P02790|HEMO_HUMAN/tr|Q9BS19|Q9BS19_HUMAN/	36,A,C/36,A,C/	1|	target	1	0.152688	4
56660	KashinaA-20-L146-559-4hr-QEP.112398.112398.2.0.dta	112398	1699.77	2	0.0015393	RTR	DGWQWFWSPSTFR	GFM	1699.77	0.002953	8.04902	0.0423696		3	sp|P55056|APOC4_HUMAN/	66,R,G/	1|	target	0	-0.222563	4
56661	KashinaA-20-L146-559-4hr-QEP.31735.31735.2.0.dta	31735	1260.6	2	0.0015393	YPK	DFTCVHQALK	GFT	1260.6	-0.003774	6.68373	0.0423745	0,Acetyl[AnyN-term];4,Carbamidomethyl[C];	3	sp|P05155|IC1_HUMAN/sp|P05155-2|IC1_HUMAN/sp|P05155-3|IC1_HUMAN/tr|E9PGN7|E9PGN7_HUMAN/tr|H9KV48|H9KV48_HUMAN/	201,K,G/149,K,G/206,K,G/235,K,G/201,K,G/	1|0|0|	target	0	-1.91676	33
56662	KashinaA-20-L146-559-4hr-QEP.47000.47000.2.0.dta	47000	1309.58	2	0.0015393	NNK	EGYYGYTGAFR	CLV	1309.58	-0.001565	9.22229	0.0423777	0,Delta_H(2)C(2)[AnyN-term];	3	sp|P02787|TRFE_HUMAN/tr|H7C5E8|H7C5E8_HUMAN/	530,K,C/87,K,C/	1|0|	target	0	-1.61831	36
56663	KashinaA-20-L146-559-4hr-QEP.48976.48976.3.0.dta	48976	1244.62	3	0.0015393	LQR	AFWLDVSHNR	LEA	1244.62	-0.001072	6.53933	0.0423802		3	sp|P35858|ALS_HUMAN/sp|P35858-2|ALS_HUMAN/	483,R,L/521,R,L/	1|	target	0	-1.6618	4
56664	KashinaA-20-L146-559-4hr-QEP.99037.99037.2.0.dta	99037	920.528	2	0.0015393	STK	LMNIFLK	DSI	920.527	0.000534	7.73759	0.0423846	0,Acetyl[AnyN-term];	3	sp|P01024|CO3_HUMAN/	789,K,D/	1|0|	target	0	0.063903	32
56665	KashinaA-20-L146-559-4hr-QEP.63487.63487.3.0.dta	63487	1586.71	3	0.0015393	MAK	HGTDDGVVWMNWK	GSW	1586.71	0.000473	8.11	0.0423944	0,Acetyl[AnyN-term];	3	sp|P02675|FIBB_HUMAN/tr|D6REL8|D6REL8_HUMAN/	458,K,G/239,K,G/	1|0|	target	0	0.104853	36
56666	KashinaA-20-L146-559-4hr-QEP.24985.24985.3.0.dta	24985	1268.68	3	0.0015393	FLR	FDPVRGEVPPR	YPR	1268.67	0.00055	7.5605	0.0424021		3	sp|P02790|HEMO_HUMAN/tr|Q9BS19|Q9BS19_HUMAN/	208,R,Y/208,R,Y/	1|	target	1	-1.46861	4
56667	KashinaA-20-L146-559-4hr-QEP.128863.128863.2.0.dta	128863	1910.07	2	0.0015393	VEK	VVLVSLQSGYLFIQTDK	TIY	1910.06	0.005354	8.43202	0.0424147		3	sp|P01024|CO3_HUMAN/tr|M0R1Q1|M0R1Q1_HUMAN/	119,K,T/78,K,T/	1|	target	0	-6.1331	4
56668	KashinaA-20-L146-559-4hr-QEP.41257.41257.3.2.dta	41257	2025.98	3	0.0015393	IIR	KGGETSEMYLIQPDSSVK	PYR	2025.98	-0.003291	10.9418	0.0424159	8,Carbamidomethyl[M];	3	sp|P02675|FIBB_HUMAN/tr|D6REL8|D6REL8_HUMAN/	246,R,P/27,R,P/	1|0|	target	1	-0.413349	36
56669	KashinaA-20-L146-559-4hr-QEP.113420.113420.5.0.dta	113420	3491.73	5	0.0015393	FSK	LREQLGPVTQEFWDNLEKETEGLRQEMSK	DLE	3491.71	0.01751	11.3604	0.0424204	15,Deamidated[N];	3	sp|P02647|APOA1_HUMAN/tr|F8W696|F8W696_HUMAN/	83,K,D/61,K,D/	1|0|	target	3	1.82721	100
56670	KashinaA-20-L146-559-4hr-QEP.59950.59950.2.0.dta	59950	1386.78	2	0.0015393	KEK	IAELSATAQEIIK	SQA	1386.78	-0.00379	7.90433	0.0424236		3	sp|P04114|APOB_HUMAN/	4465,K,S/	1|	target	0	0.425538	4
56671	KashinaA-20-L146-559-4hr-QEP.107669.107669.3.0.dta	107669	1823.99	3	0.0015393	PGR	PLVQNFLHSVNEWLK	RQK	1823.98	0.005756	10.4232	0.0424281		3	sp|O00391|QSOX1_HUMAN/sp|O00391-2|QSOX1_HUMAN/	344,R,R/344,R,R/	1|	target	0	-1.95051	68
56672	KashinaA-20-L146-559-4hr-QEP.74461.74461.2.1.dta	74461	1552.66	2	0.0015393	VKS	QGVNDNEEGFFSAR	GHR	1552.67	-0.002998	9.09788	0.0424289	0,Gln->pyro-Glu[AnyN-termQ];	1	sp|P02675|FIBB_HUMAN/	30,S,G/	1|0|	target	0	0.080177	36
56673	KashinaA-20-L146-559-4hr-QEP.21991.21991.3.0.dta	21991	2231.17	3	0.0015393	LDK	EAVKEDNLVHWERPQRPK	APV	2231.17	-0.002229	9.10406	0.0424346		3	sp|P20742|PZP_HUMAN/sp|P20742-2|PZP_HUMAN/	1178,K,A/964,K,A/	1|	target	3	0.086907	4
56674	KashinaA-20-L146-559-4hr-QEP.37884.37884.2.1.dta	37884	870.529	2	0.0015393	LSK	LLELTGPK	SLP	870.529	-0.000362	6.51552	0.0424464		3	sp|P04217|A1BG_HUMAN/tr|M0R009|M0R009_HUMAN/	106,K,S/60,K,S/	1|	target	0	-1.99098	0
56675	KashinaA-20-L146-559-4hr-QEP.83639.83639.2.0.dta	83639	1118.63	2	0.0015393	CKK	LSSWVLLMK	YLG	1118.63	0.001808	6.46728	0.0424492	0,Acetyl[AnyN-term];	3	sp|P01009|A1AT_HUMAN/sp|P01009-2|A1AT_HUMAN/sp|P01009-3|A1AT_HUMAN/tr|A0A0G2JRN3|A0A0G2JRN3_HUMAN/tr|A0A024R6I7|A0A024R6I7_HUMAN/	258,K,Y/258,K,Y/258,K,Y/258,K,Y/258,K,Y/	1|0|	target	0	-1.80023	33
56676	KashinaA-20-L146-559-4hr-QEP.18729.18729.2.2.dta	18729	806.44	2	0.0015393	KDG	AGDVAFVK	HST	806.441	-0.000708	9.80685	0.0424574		1	sp|P02787|TRFE_HUMAN/sp|P02788|TRFL_HUMAN/sp|P02788-2|TRFL_HUMAN/sp|P08582|TRFM_HUMAN/sp|P08582-2|TRFM_HUMAN/tr|E7ER44|E7ER44_HUMAN/tr|E7EQB2|E7EQB2_HUMAN/tr|C9JVG0|C9JVG0_HUMAN/	217,G,H/557,N,D/513,N,D/220,G,H/220,G,H/555,N,D/544,N,D/90,G,H/	1|	target	0	-1.62045	0
56677	KashinaA-20-L146-559-4hr-QEP.59954.59954.4.1.dta	59954	3716.74	4	0.0015393	ESG	SFRPDSPGSGNARPNNPDWGTFEEVSGNVSPGTR	REY	3716.74	-0.005302	10.2029	0.0424618	0,Lys[AnyN-term];	1	sp|P02671|FIBA_HUMAN/sp|P02671-2|FIBA_HUMAN/	391,G,R/391,G,R/	1|0|	target	2	-2.53118	37
56678	KashinaA-20-L146-559-4hr-QEP.104111.104111.2.1.dta	104111	1290.73	2	0.0015393	TAK	DIAPTLTLYVGK	KQL	1290.73	-0.001055	7.18443	0.0424663		3	sp|P00738|HPT_HUMAN/sp|P00738-2|HPT_HUMAN/sp|P00739|HPTR_HUMAN/sp|P00739-2|HPTR_HUMAN/tr|A0A087WU08|A0A087WU08_HUMAN/tr|J3QLC9|J3QLC9_HUMAN/tr|A0A0C4DGL8|A0A0C4DGL8_HUMAN/tr|A0A0A0MRD9|A0A0A0MRD9_HUMAN/tr|J3QR68|J3QR68_HUMAN/tr|H0Y300|H0Y300_HUMAN/tr|H3BS21|H3BS21_HUMAN/	215,K,K/156,K,K/157,K,K/194,K,K/90,K,K/174,K,K/156,K,K/90,K,K/213,K,K/251,K,K/116,K,K/	1|	target	0	-1.69193	4
56679	KashinaA-20-L146-559-4hr-QEP.47450.47450.2.0.dta	47450	1143.56	2	0.0015393	GIY	FSGNTYLWR	GER	1143.56	-0.000269	8.42827	0.0424696		1	sp|P00450|CERU_HUMAN/tr|H7C5R1|H7C5R1_HUMAN/	659,Y,G/442,Y,G/	1|	target	0	-0.104498	0
56680	KashinaA-20-L146-559-4hr-QEP.42467.42467.3.1.dta	42467	2173.98	3	0.0015393	PYR	VYCDMNTENGGWTVIQNR	QDG	2173.98	-0.003026	7.36195	0.0424724	3,Propionamide_2H(3)[C];	3	sp|P02675|FIBB_HUMAN/tr|D6REL8|D6REL8_HUMAN/	267,R,Q/48,R,Q/	1|0|	target	0	-1.62457	37
56681	KashinaA-20-L146-559-4hr-QEP.57319.57319.2.1.dta	57319	1034.53	2	0.0015393	GLK	DNVFDGLVR	VTQ	1034.53	0.003398	7.36887	0.0424826		3	sp|P04114|APOB_HUMAN/	4168,K,V/	1|	target	0	2.85711	64
56682	KashinaA-20-L146-559-4hr-QEP.87049.87049.3.0.dta	87049	1845.93	3	0.0015393	NNK	DSHSLTTNIMEILR	GDF	1845.93	0.002441	10.2648	0.0424838	11,Unknown_216[E];	3	sp|P02671|FIBA_HUMAN/sp|P02671-2|FIBA_HUMAN/tr|A0A087WUA0|A0A087WUA0_HUMAN/	100,K,G/100,K,G/100,K,G/	1|0|	target	0	0.512287	36
56683	KashinaA-20-L146-559-4hr-QEP.19153.19153.2.0.dta	19153	1158.56	2	0.0015393	MGS	GLNLCEPNNK	EGY	1158.56	0.003555	9.65111	0.0424875	5,Carbamidomethyl[C];	1	sp|P02787|TRFE_HUMAN/tr|H7C5E8|H7C5E8_HUMAN/	520,S,E/77,S,E/	1|0|	target	0	-1.21584	96
56684	KashinaA-20-L146-559-4hr-QEP.103749.103749.4.1.dta	103749	3444.69	4	0.0015393	AQR	HLCGGSLIGHQWVLTAAHCFDGLPLQDVWR	IYS	3444.69	7.2e-05	12.1327	0.0424919	17,Ala->Trp[A];	3	sp|P03952|KLKB1_HUMAN/tr|H0YAC1|H0YAC1_HUMAN/tr|E9PBC5|E9PBC5_HUMAN/	416,R,I/464,R,I/378,R,I/	1|0|	target	0	-1.75865	36
56685	KashinaA-20-L146-559-4hr-QEP.18200.18200.2.0.dta	18200	1358.7	2	0.0015393	LEL	IFVGPQHAGNYR	CRY	1358.7	0.001101	9.03446	0.0425078		1	sp|P04217|A1BG_HUMAN/sp|P04217-2|A1BG_HUMAN/	457,L,C/335,L,C/	1|	target	0	-3.32055	4
56686	KashinaA-20-L146-559-4hr-QEP.55824.55824.3.3.dta	55824	1810.9	3	0.0015393	NPR	TFGSGEADCGLRPLFEK	KSL	1810.9	-0.00015	9.84011	0.0425119	9,Cys->Ser[C];	3	sp|P00734|THRB_HUMAN/tr|E9PIT3|E9PIT3_HUMAN/	327,R,K/327,R,K/	1|0|	target	1	-0.715511	36
56687	KashinaA-20-L146-559-4hr-QEP.133280.133280.4.0.dta	133280	3024.64	4	0.0015393	NFK	LLSHCLLVTLAAHLPAEFTPAVHASLDK	FLA	3024.63	0.006048	8.20009	0.0425155	5,Carbamidomethyl[C];	3	sp|P69905|HBA_HUMAN/tr|G3V1N2|G3V1N2_HUMAN/	100,K,F/68,K,F/	1|0|	target	0	-2.18015	40
56688	KashinaA-20-L146-559-4hr-QEP.124222.124222.3.0.dta	124222	1910.06	3	0.0015393	VEK	VVLVSLQSGYLFIQTDK	TIY	1910.06	-0.000428	8.03494	0.0425245		3	sp|P01024|CO3_HUMAN/tr|M0R1Q1|M0R1Q1_HUMAN/	119,K,T/78,K,T/	1|	target	0	-0.115479	4
56689	KashinaA-20-L146-559-4hr-QEP.73758.73758.2.3.dta	73758	1456.72	2	0.0015393	AKR	GPGGAWAAEVISNAR	ENI	1456.72	-0.000944	8.49919	0.0425339	13,Deamidated[N];	3	sp|P0DJI9|SAA2_HUMAN/	65,R,E/	1|0|	target	0	1.97383	36
56690	KashinaA-20-L146-559-4hr-QEP.13687.13687.2.0.dta	13687	852.495	2	0.0015393	LYR	QKVEPLR	AEL	852.494	0.001324	7.86209	0.04254	0,Gln->pyro-Glu[AnyN-termQ];	3	sp|P02647|APOA1_HUMAN/tr|F8W696|F8W696_HUMAN/	140,R,A/118,R,A/	1|0|	target	1	0.723701	32
56691	KashinaA-20-L146-559-4hr-QEP.130623.130623.4.1.dta	130623	3326.7	4	0.0015393	APR	NPSDPMPQAPALWIETTAYALLHLLLHEGK	AEM	3326.72	-0.027844	11.1978	0.042542		3	sp|P0C0L5|CO4B_HUMAN/sp|P0C0L4|CO4A_HUMAN/sp|P0C0L4-2|CO4A_HUMAN/tr|A0A0G2JL54|A0A0G2JL54_HUMAN/tr|A0A140TA29|A0A140TA29_HUMAN/tr|A0A140TA49|A0A140TA49_HUMAN/tr|A0A140TA32|A0A140TA32_HUMAN/tr|A0A140TA44|A0A140TA44_HUMAN/tr|A0A0G2JPR0|A0A0G2JPR0_HUMAN/tr|A0A3B3ISA6|A0A3B3ISA6_HUMAN/tr|F5GXS0|F5GXS0_HUMAN/	1248,R,A/1248,R,A/1248,R,A/1248,R,A/1248,R,A/1248,R,A/1248,R,A/1248,R,A/1248,R,A/817,R,A/1248,R,A/	1|	target	0	1.95437	68
56692	KashinaA-20-L146-559-4hr-QEP.31647.31647.2.0.dta	31647	909.42	2	0.0015393	PPR	DGFFGNPR	KSK	909.421	-0.001527	6.57127	0.0425449		3	sp|P01871|IGHM_HUMAN/sp|P01871-2|IGHM_HUMAN/	120,R,K/120,R,K/	1|	target	0	-4.35405	0
56693	KashinaA-20-L146-559-4hr-QEP.58096.58096.3.0.dta	58096	1724.85	3	0.0015393	IPY	FRDEELSCTVVELK	YTG	1724.85	0.001429	9.24986	0.0425453	8,Carbamidomethyl[C];	1	sp|P01011|AACT_HUMAN/tr|G3V595|G3V595_HUMAN/tr|G3V3A0|G3V3A0_HUMAN/	253,Y,Y/253,Y,Y/35,Y,Y/	1|0|	target	1	1.31391	36
56694	KashinaA-20-L146-559-4hr-QEP.25835.25835.2.0.dta	25835	818.441	2	0.0015393	ILR	VDPVNFK	LLS	818.441	0.000481	6.86013	0.0425522		3	sp|P02008|HBAZ_HUMAN/sp|P69905|HBA_HUMAN/tr|G3V1N2|G3V1N2_HUMAN/tr|A0A2R8Y7C0|A0A2R8Y7C0_HUMAN/	93,R,L/93,R,L/61,R,L/83,R,V/	1|	target	0	-0.94978	0
56695	KashinaA-20-L146-559-4hr-QEP.61474.61474.3.0.dta	61474	2738.11	3	0.0015393	SDK	FFTSHNGMQFSTWDNDNDKFEGN	CAE	2738.12	-0.00817	12.5965	0.0425587		2	sp|P02679|FIBG_HUMAN/sp|P02679-2|FIBG_HUMAN/tr|C9JEU5|C9JEU5_HUMAN/tr|C9JC84|C9JC84_HUMAN/	328,K,C/328,K,C/336,K,C/336,K,C/	1|	target	1	0.30722	4
56696	KashinaA-20-L146-559-4hr-QEP.52891.52891.2.4.dta	52891	944.528	2	0.0015393	MKR	LEVDIDIK	IRS	944.53	-0.002154	6.89686	0.0425632		3	sp|P02671|FIBA_HUMAN/sp|P02671-2|FIBA_HUMAN/tr|A0A087WUA0|A0A087WUA0_HUMAN/	168,R,I/168,R,I/168,R,I/	1|	target	0	-3.45003	0
56697	KashinaA-20-L146-559-4hr-QEP.17901.17901.3.0.dta	17901	1546.71	3	0.0015393	ENR	DMPASEDLQDLQK	KLC	1546.71	0.001236	9.94393	0.0425681	2,Carbamidomethyl[M];	3	sp|P49908|SEPP1_HUMAN/tr|A0A182DWH7|A0A182DWH7_HUMAN/	261,R,K/261,R,K/	1|0|	target	0	1.40003	37
56698	KashinaA-20-L146-559-4hr-QEP.124946.124946.4.1.dta	124946	4453.23	4	0.0015393	EHR	AGFEWNEDGAGTTPSPGLQPAHLTFPLDYHLNQPFIFVLR	DTD	4453.2	0.028145	10.4871	0.0425713		3	sp|P36955|PEDF_HUMAN/	359,R,D/	1|	target	0	0.184559	72
56699	KashinaA-20-L146-559-4hr-QEP.13359.13359.3.2.dta	13359	1208.53	3	0.0015393	LKK	EEFHEQSFR	VEK	1208.53	-0.00029	6.88212	0.0425754		3	sp|Q14520|HABP2_HUMAN/sp|Q14520-2|HABP2_HUMAN/	382,K,V/356,K,V/	1|	target	0	-2.7136	0
56700	KashinaA-20-L146-559-4hr-QEP.113113.113113.3.1.dta	113113	1971.1	3	0.0015393	NPF	VFAPTLLTVAVHFEEVAK	SCC	1971.09	0.003126	9.29191	0.042577		1	sp|P43652|AFAM_HUMAN/	172,F,S/	1|	target	0	-4.77165	4
56701	KashinaA-20-L146-559-4hr-QEP.44395.44395.2.1.dta	44395	1528.74	2	0.0015393	NSR	FATTFYQHLADSK	NDN	1528.74	0.001701	7.81398	0.0425795		3	sp|P01008|ANT3_HUMAN/tr|Q8TCE1|Q8TCE1_HUMAN/	89,R,N/89,R,N/	1|	target	0	0.63334	4
56702	KashinaA-20-L146-559-4hr-QEP.22411.22411.2.4.dta	22411	984.49	2	0.0015393	VGR	VGYVSGWGR	NAN	984.49	9.9e-05	9.20886	0.0425885	7,Trp->Kynurenin[W];	3	sp|P00738|HPT_HUMAN/sp|P00738-2|HPT_HUMAN/tr|A0A087WU08|A0A087WU08_HUMAN/tr|J3QLC9|J3QLC9_HUMAN/tr|A0A0C4DGL8|A0A0C4DGL8_HUMAN/tr|J3QR68|J3QR68_HUMAN/tr|H0Y300|H0Y300_HUMAN/tr|H3BS21|H3BS21_HUMAN/	277,R,N/218,R,N/152,R,N/236,R,N/218,R,N/275,R,N/313,R,N/178,R,N/	1|0|	target	0	-0.180498	32
56703	KashinaA-20-L146-559-4hr-QEP.25596.25596.2.0.dta	25596	1047.51	2	0.0015393	NLK	ETWTANVGK	GQP	1047.51	0.002647	7.92187	0.0425954	0,Acetyl[AnyN-term];	3	sp|P00734|THRB_HUMAN/tr|E9PIT3|E9PIT3_HUMAN/	508,K,G/469,K,G/	1|0|	target	0	-2.08837	32
56704	KashinaA-20-L146-559-4hr-QEP.90714.90714.4.2.dta	90714	3644.67	4	0.0015393	GHK	EVTKEVVTSEDGSDCPEAMDLGTLSGIGTLDGFR	HRH	3644.65	0.025146	8.99621	0.0425995	15,2-succinyl[C];	3	sp|P02671|FIBA_HUMAN/sp|P02671-2|FIBA_HUMAN/	476,K,H/476,K,H/	1|0|	target	1	-2.40406	101
56705	KashinaA-20-L146-559-4hr-QEP.81161.81161.5.2.dta	81161	3717.77	5	0.0015393	FPR	TPGIWLLHCHVTDHIHAGMETTYTVLQNEDTK	SG_	3717.78	-0.005865	8.17466	0.0426101	9,Carbamidomethyl[C];	3	sp|P00450|CERU_HUMAN/	1031,R,S/	1|0|	target	0	2.2604	36
56706	KashinaA-20-L146-559-4hr-QEP.37983.37983.3.0.dta	37983	1855.85	3	0.0015393	LLR	SEETKENEGFTVTAEGK	GQG	1855.86	-0.001932	8.63833	0.0426191		3	sp|P01024|CO3_HUMAN/tr|M0QYC8|M0QYC8_HUMAN/	1320,R,G/14,R,G/	1|	target	1	-0.577509	4
56707	KashinaA-20-L146-559-4hr-QEP.46421.46421.3.2.dta	46421	2138.04	3	0.0015393	INR	HNVYINGITYTPVSSTNEK	DMY	2138.04	0.002512	9.16166	0.0426223	6,Deamidated[N];	3	sp|P01023|A2MG_HUMAN/	645,R,D/	1|0|	target	0	-2.80279	36
56708	KashinaA-20-L146-559-4hr-QEP.36866.36866.2.0.dta	36866	812.536	2	0.0015393	___	LLQALVR	GIQ	812.535	0.000462	6.4012	0.0426256		3	REV_sp|O95670|VATG2_HUMAN/REV_sp|O95670-2|VATG2_HUMAN/REV_sp|O95670-3|VATG2_HUMAN/sp|Q8IZT6|ASPM_HUMAN/sp|Q8IZT6-2|ASPM_HUMAN/REV_sp|Q8NB90|AFG2H_HUMAN/REV_sp|Q8NB90-2|AFG2H_HUMAN/sp|P0C0L5|CO4B_HUMAN/REV_sp|P04430|KV116_HUMAN/REV_sp|Q9UHG2|PCS1N_HUMAN/REV_sp|P01601|KVD16_HUMAN/sp|P0C0L4|CO4A_HUMAN/sp|P0C0L4-2|CO4A_HUMAN/REV_sp|Q9NPY3|C1QR1_HUMAN/tr|A0A0G2JL54|A0A0G2JL54_HUMAN/tr|A0A140TA29|A0A140TA29_HUMAN/tr|A0A140TA49|A0A140TA49_HUMAN/tr|A0A140TA32|A0A140TA32_HUMAN/tr|A0A140TA44|A0A140TA44_HUMAN/tr|Q5VYL4|Q5VYL4_HUMAN/tr|A0A0G2JPR0|A0A0G2JPR0_HUMAN/tr|F5GXS0|F5GXS0_HUMAN/REV_tr|H0Y474|H0Y474_HUMAN/	18,G,E/18,G,E/18,G,E/3084,V,G/1499,V,G/139,T,D/36,T,D/384,F,E/107,G,M/150,R,A/107,G,M/384,F,E/384,F,E/572,R,Q/384,F,E/384,F,E/384,F,E/384,F,E/384,F,E/749,V,G/384,F,E/384,F,E/18,G,E/	1|	target	0	0.799744	0
56709	KashinaA-20-L146-559-4hr-QEP.27822.27822.2.1.dta	27822	992.458	2	0.0015393	AKK	QINDYVEK	GTQ	992.457	0.001046	9.01162	0.0426301	0,Gln->pyro-Glu[AnyN-termQ];3,Deamidated[N];	3	sp|P01009|A1AT_HUMAN/sp|P01009-2|A1AT_HUMAN/sp|P01009-3|A1AT_HUMAN/tr|A0A0G2JRN3|A0A0G2JRN3_HUMAN/tr|G3V2B9|G3V2B9_HUMAN/tr|A0A024R6I7|A0A024R6I7_HUMAN/	179,K,G/179,K,G/179,K,G/179,K,G/93,K,G/179,K,G/	1|0|0|	target	0	-0.883469	32
56710	KashinaA-20-L146-559-4hr-QEP.10423.10423.2.0.dta	10423	940.447	2	0.0015393	QHK	DDNPNLPR	LVR	940.448	-0.001438	6.74462	0.0426329		3	sp|P02768|ALBU_HUMAN/sp|P02768-3|ALBU_HUMAN/tr|H7C013|H7C013_HUMAN/tr|A0A087WWT3|A0A087WWT3_HUMAN/tr|A0A0C4DGB6|A0A0C4DGB6_HUMAN/	130,K,L/130,K,L/132,K,L/130,K,L/130,K,L/	1|	target	0	1.10796	0
56711	KashinaA-20-L146-559-4hr-QEP.31506.31506.2.1.dta	31506	1247.61	2	0.0015393	LDK	GDENTVIDLGSK	RQY	1247.61	0.000288	6.94598	0.0426378		3	sp|Q08830|FGL1_HUMAN/	65,K,R/	1|	target	0	-2.60257	4
56712	KashinaA-20-L146-559-4hr-QEP.59986.59986.2.0.dta	59986	1342.74	2	0.0015393	NEK	IHLISTQSAIPY	ALR	1342.74	-0.000924	8.87948	0.0426456		2	sp|P02679|FIBG_HUMAN/sp|P02679-2|FIBG_HUMAN/tr|C9JEU5|C9JEU5_HUMAN/tr|C9JC84|C9JC84_HUMAN/	258,K,A/258,K,A/266,K,A/266,K,A/	1|	target	0	-0.45133	4
56713	KashinaA-20-L146-559-4hr-QEP.108389.108389.3.0.dta	108389	4568.13	3	0.0015393	TGK	CGPPPPIDNGDITSFPLSVYAPASSVEYQCQNLYQLEGNKR	ITC	4568.14	-0.009505	9.08086	0.0426468	0,Acetyl[AnyN-term];9,Deamidated[N];30,Carbamidomethyl[C];	3	sp|P08603|CFAH_HUMAN/sp|Q03591|FHR1_HUMAN/tr|B1AKG0|B1AKG0_HUMAN/	1108,K,I/207,K,I/148,K,I/	1|0|0|0|	target	1	-1.92058	37
56714	KashinaA-20-L146-559-4hr-QEP.132914.132914.3.2.dta	132914	1752.95	3	0.0015393	ISR	YVGGQEHFAHLLILR	DTK	1752.95	-0.001216	9.03583	0.0426521		3	sp|P02763|A1AG1_HUMAN/	108,R,D/	1|	target	0	-1.76673	4
56715	KashinaA-20-L146-559-4hr-QEP.5953.5953.2.0.dta	5953	1094.44	2	0.0015393	MQF	STWDNDNDK	FEG	1094.44	5.9e-05	8.68616	0.042664		1	sp|P02679|FIBG_HUMAN/sp|P02679-2|FIBG_HUMAN/tr|C9JEU5|C9JEU5_HUMAN/tr|C9JC84|C9JC84_HUMAN/	338,F,F/338,F,F/346,F,F/346,F,F/	1|	target	0	-1.9866	0
56716	KashinaA-20-L146-559-4hr-QEP.35790.35790.2.0.dta	35790	1520.71	2	0.0015393	NLK	GTFATLSELHCDK	LHV	1520.7	0.004992	9.91742	0.0426648	0,Acetyl[AnyN-term];11,Carbamidomethyl[C];	3	sp|P68871|HBB_HUMAN/tr|A0A2R8Y7R2|A0A2R8Y7R2_HUMAN/	83,K,L/83,K,L/	1|0|0|	target	0	0.092384	100
56717	KashinaA-20-L146-559-4hr-QEP.17608.17608.3.0.dta	17608	1548.78	3	0.0015393	ITK	QKWEAEPVYVQR	AKA	1548.78	-0.003021	9.22212	0.0426742	3,Oxidation[W];	3	sp|P25311|ZA2G_HUMAN/tr|C9JEV0|C9JEV0_HUMAN/	165,K,A/162,K,A/	1|0|	target	1	-1.7146	36
56718	KashinaA-20-L146-559-4hr-QEP.6471.6471.2.0.dta	6471	1313.62	2	0.0015393	PCR	VPPPPPCCHPR	LSL	1313.62	-0.000143	8.30317	0.0426762	7,Carbamidomethyl[C];8,Carbamidomethyl[C];	3	sp|P01877|IGHA2_HUMAN/tr|A0A0G2JMB2|A0A0G2JMB2_HUMAN/tr|A0A286YEY5|A0A286YEY5_HUMAN/	102,R,L/102,P,L/102,R,L/	1|0|0|	target	0	-0.442813	36
56719	KashinaA-20-L146-559-4hr-QEP.131786.131786.3.0.dta	131786	2744.33	3	0.0015393	NLR	ESATITCLVTGFSPADVFVQWMQR	GQP	2744.34	-0.012843	7.3673	0.0426778	7,Delta_H(6)C(3)O(1)[C];	3	sp|P01871|IGHM_HUMAN/sp|P01871-2|IGHM_HUMAN/	344,R,G/344,R,G/	1|0|	target	0	-1.63595	101
56720	KashinaA-20-L146-559-4hr-QEP.40961.40961.2.0.dta	40961	920.462	2	0.0015393	DAK	GSFPWQAK	MVS	920.462	-0.000223	6.25749	0.0426815		3	sp|P00738|HPT_HUMAN/sp|P00738-2|HPT_HUMAN/sp|P00739|HPTR_HUMAN/sp|P00739-2|HPTR_HUMAN/tr|A0A087WU08|A0A087WU08_HUMAN/tr|A0A0C4DGL8|A0A0C4DGL8_HUMAN/tr|A0A0A0MRD9|A0A0A0MRD9_HUMAN/tr|J3QR68|J3QR68_HUMAN/tr|H0Y300|H0Y300_HUMAN/	170,K,M/111,K,M/112,K,M/149,K,M/45,K,M/111,K,M/45,K,M/168,K,M/206,K,M/	1|	target	0	0.027225	0
56721	KashinaA-20-L146-559-4hr-QEP.90733.90733.2.1.dta	90733	1891.87	2	0.0015393	AKR	LYGSEAFATDFQDSAAAK	KLI	1891.87	0.000551	7.49744	0.0426872		3	sp|P01011|AACT_HUMAN/sp|P01011-2|AACT_HUMAN/tr|G3V595|G3V595_HUMAN/	159,R,K/159,R,K/159,R,K/	1|	target	0	-1.08154	4
56722	KashinaA-20-L146-559-4hr-QEP.81385.81385.3.0.dta	81385	2514.23	3	0.0015393	LEK	EVGTPHGIILDSVDAAFICPGSSR	LHI	2514.21	0.018673	14.4748	0.0426909	18,Xle->Trp[I];	3	sp|P02790|HEMO_HUMAN/	347,K,L/	1|0|	target	0	-0.085669	100
56723	KashinaA-20-L146-559-4hr-QEP.81530.81530.6.3.dta	81530	5976.67	6	0.0015393	SER	GSAGHWTSESSVSGSTGQWHSESGSFRPDSPGSGNARPNNPDWGTFEEVSGNVSPGTR	REY	5976.65	0.024722	12.8523	0.0427244	28,Pro->Val[P];	3	sp|P02671|FIBA_HUMAN/sp|P02671-2|FIBA_HUMAN/	367,R,R/367,R,R/	1|0|	target	2	-1.18488	100
56724	KashinaA-20-L146-559-4hr-QEP.110043.110043.3.1.dta	110043	2387.2	3	0.0015393	ITK	QQNAQGGFSSTQDTVVALHALSK	YGA	2387.19	0.00092	8.0169	0.0427281		3	sp|P01023|A2MG_HUMAN/	1240,K,Y/	1|	target	0	-1.67843	4
56725	KashinaA-20-L146-559-4hr-QEP.18838.18838.3.2.dta	18838	1689.85	3	0.0015393	EYK	DCHLAQVPSHTVVAR	SMG	1689.85	-0.000861	9.96879	0.0427281	2,Carbamidomethyl[C];	3	sp|P02787|TRFE_HUMAN/	258,K,S/	1|0|	target	0	0.093933	36
56726	KashinaA-20-L146-559-4hr-QEP.64411.64411.3.0.dta	64411	1586.71	3	0.0015393	MAK	HGTDDGVVWMNWK	GSW	1586.71	-0.00045	8.60301	0.0427465	0,Acetyl[AnyN-term];	3	sp|P02675|FIBB_HUMAN/tr|D6REL8|D6REL8_HUMAN/	458,K,G/239,K,G/	1|0|	target	0	0.547623	36
56727	KashinaA-20-L146-559-4hr-QEP.48933.48933.3.1.dta	48933	1602.83	3	0.0015393	NGK	LALWGEHTGQLYSK	FLL	1602.83	-0.001455	9.6072	0.0427486		3	sp|P04114|APOB_HUMAN/	1916,K,F/	1|	target	0	-0.445298	4
56728	KashinaA-20-L146-559-4hr-QEP.58691.58691.2.0.dta	58691	1013.6	2	0.0015393	GKK	LVAASQAALGL	___	1013.6	0.001254	8.03334	0.0427519		3	sp|P02768|ALBU_HUMAN/sp|P02768-2|ALBU_HUMAN/sp|P02768-3|ALBU_HUMAN/tr|D6RHD5|D6RHD5_HUMAN/tr|A0A087WWT3|A0A087WWT3_HUMAN/tr|H0YA55|H0YA55_HUMAN/tr|B7WNR0|B7WNR0_HUMAN/tr|C9JKR2|C9JKR2_HUMAN/	598,K,-/406,K,-/385,K,-/448,K,-/385,K,-/443,K,-/483,K,-/406,K,-/	1|	target	0	-0.295589	4
56729	KashinaA-20-L146-559-4hr-QEP.14884.14884.2.0.dta	14884	1045.56	2	0.0015393	LIK	LSSPAVINSR	VSA	1045.56	-0.002264	8.4644	0.0427555	6,Val->Thr[V];	3	sp|P07478|TRY2_HUMAN/tr|A6XMV9|A6XMV9_HUMAN/tr|A6XMV8|A6XMV8_HUMAN/tr|A0A0J9YYC8|A0A0J9YYC8_HUMAN/	112,K,V/126,K,V/126,K,E/112,K,V/	1|0|	target	0	-1.80142	32
56730	KashinaA-20-L146-559-4hr-QEP.118664.118664.3.0.dta	118664	3379.49	3	0.0015393	GSR	EAYCLDGMWTTPPLCLEPCTLSFTEMEK	NNL	3379.47	0.018258	6.9905	0.0427625	4,Carbamidomethyl[C];15,Carbamidomethyl[C];19,Carbamidomethyl[C];	3	sp|P05160|F13B_HUMAN/tr|A0A3B3IS66|A0A3B3IS66_HUMAN/	563,R,N/148,R,N/	1|0|0|0|	target	0	0.827026	101
56731	KashinaA-20-L146-559-4hr-QEP.132263.132263.2.0.dta	132263	1502.76	2	0.0015393	DSK	DSTYSLSSTLTLSK	ADY	1502.76	-0.001558	7.01848	0.0427686		3	sp|P01834|IGKC_HUMAN/tr|A0A5H1ZRQ3|A0A5H1ZRQ3_HUMAN/	62,K,A/62,K,A/	1|	target	0	-3.58744	5
56732	KashinaA-20-L146-559-4hr-QEP.35318.35318.2.0.dta	35318	1457.73	2	0.0015393	HMK	SVIPSDGPSVACVK	KAS	1457.73	0.003556	8.81664	0.0427719	0,Acetyl[AnyN-term];12,Carbamidomethyl[C];	3	sp|P02787|TRFE_HUMAN/tr|F8WEK9|F8WEK9_HUMAN/tr|C9JB55|C9JB55_HUMAN/tr|F8WCI6|F8WCI6_HUMAN/	46,K,K/46,K,K/2,K,K/46,K,K/	1|0|0|	target	0	-1.37911	36
56733	KashinaA-20-L146-559-4hr-QEP.35117.35117.3.1.dta	35117	1491.75	3	0.0015393	IMK	YEASILTHDSSIR	YLQ	1491.74	0.002712	8.01076	0.0427793		3	sp|P02679|FIBG_HUMAN/sp|P02679-2|FIBG_HUMAN/tr|C9JPQ9|C9JPQ9_HUMAN/tr|C9JEU5|C9JEU5_HUMAN/tr|C9JC84|C9JC84_HUMAN/tr|C9JU00|C9JU00_HUMAN/	121,K,Y/121,K,Y/18,K,Y/121,K,Y/121,K,Y/18,K,Y/	1|	target	0	-0.27993	4
56734	KashinaA-20-L146-559-4hr-QEP.97426.97426.2.1.dta	97426	1671.85	2	0.0015393	LQR	SYTVAIAGYALAQMGR	LKG	1671.85	0.000867	8.66615	0.0427854		3	sp|P01024|CO3_HUMAN/tr|M0R0Q9|M0R0Q9_HUMAN/	1185,R,L/50,R,L/	1|	target	0	2.42202	4
56735	KashinaA-20-L146-559-4hr-QEP.50619.50619.4.0.dta	50619	1803.96	4	0.0015393	EGK	LQHLENELTHDIITK	FLE	1803.96	0.001054	7.02082	0.0427887		3	sp|P01009|A1AT_HUMAN/sp|P01009-2|A1AT_HUMAN/sp|P01009-3|A1AT_HUMAN/tr|A0A0G2JRN3|A0A0G2JRN3_HUMAN/tr|A0A024R6I7|A0A024R6I7_HUMAN/	283,K,F/283,K,F/283,K,F/283,K,F/283,K,F/	1|	target	0	2.28255	4
56736	KashinaA-20-L146-559-4hr-QEP.48780.48780.3.0.dta	48780	1577.84	3	0.0015393	VIK	AGPHCPTAQLIATLK	NGR	1577.85	-0.001964	7.96202	0.042803	5,Carbamidomethyl[C];	3	sp|P02776|PLF4_HUMAN/sp|P10720|PF4V_HUMAN/	62,K,N/65,K,N/	1|0|	target	0	0.558493	36
56737	KashinaA-20-L146-559-4hr-QEP.28974.28974.2.1.dta	28974	1464.71	2	0.0015393	EPL	SVTWSESGQGVTAR	NFP	1464.71	0.001168	8.85723	0.0428071		1	sp|P01876|IGHA1_HUMAN/tr|A0A286YEY1|A0A286YEY1_HUMAN/	37,L,N/37,L,N/	1|	target	0	-5.40634	4
56738	KashinaA-20-L146-559-4hr-QEP.10008.10008.2.0.dta	10008	1088.57	2	0.0015393	IYA	ASSLQSGVPSR	FSG	1088.57	-0.000329	8.8009	0.0428121		1	sp|A0A0C4DH73|KV112_HUMAN/sp|A0A0C4DH72|KV106_HUMAN/sp|P01597|KV139_HUMAN/sp|P04432|KVD39_HUMAN/sp|P01599|KV117_HUMAN/sp|P01601|KVD16_HUMAN/sp|A0A075B6S4|KVD17_HUMAN/sp|P01611|KVD12_HUMAN/sp|A0A0B4J1Z2|KVD43_HUMAN/tr|A0A075B7D4|A0A075B7D4_HUMAN/	72,A,F/72,A,F/72,A,F/72,A,F/72,A,F/72,A,F/72,A,F/72,A,F/72,Y,F/72,A,F/	1|	target	0	-2.59541	4
56739	KashinaA-20-L146-559-4hr-QEP.96286.96286.2.0.dta	96286	1317.81	2	0.0015393	DTR	LVLLNAIYLSAK	WKT	1317.81	-0.000302	8.45044	0.0428149		3	sp|P05155|IC1_HUMAN/sp|P05155-2|IC1_HUMAN/sp|P05155-3|IC1_HUMAN/tr|H9KV48|H9KV48_HUMAN/	286,R,W/234,R,W/291,R,W/286,R,W/	1|	target	0	-4.55185	4
56740	KashinaA-20-L146-559-4hr-QEP.26476.26476.4.0.dta	26476	2235.21	4	0.0015393	LDK	KREEAPSLRPAPPPISGGGYR	ARP	2235.2	0.011999	9.73691	0.0428227		3	sp|P02675|FIBB_HUMAN/	51,K,A/	1|	target	3	-1.81316	68
56741	KashinaA-20-L146-559-4hr-QEP.28164.28164.2.5.dta	28164	922.501	2	0.0015393	DTK	VYTVDLGR	TVT	922.499	0.001422	7.28779	0.0428264		3	sp|P01833|PIGR_HUMAN/	138,K,T/	1|	target	0	-1.01911	0
56742	KashinaA-20-L146-559-4hr-QEP.10266.10266.2.0.dta	10266	833.401	2	0.0015393	IPR	CLPVCGK	PVN	833.401	0.000324	6.36777	0.0428293	1,Carbamidomethyl[C];5,Carbamidomethyl[C];	3	sp|P00736|C1R_HUMAN/tr|B4DPQ0|B4DPQ0_HUMAN/tr|A0A3B3ISR2|A0A3B3ISR2_HUMAN/tr|A0A3B3ITU4|A0A3B3ITU4_HUMAN/tr|F5H2D0|F5H2D0_HUMAN/	446,R,P/460,R,P/446,R,P/92,R,P/412,R,P/	1|0|0|	target	0	-1.27312	32
56743	KashinaA-20-L146-559-4hr-QEP.15954.15954.2.0.dta	15954	1447.5	2	0.0015393	LSK	CCESASEDCMAK	ELP	1447.5	0.002784	7.69187	0.0428387	1,Carbamidomethyl[C];2,Carbamidomethyl[C];9,Carbamidomethyl[C];	3	sp|P02774|VTDB_HUMAN/sp|P02774-2|VTDB_HUMAN/sp|P02774-3|VTDB_HUMAN/tr|D6RF35|D6RF35_HUMAN/tr|D6RBJ7|D6RBJ7_HUMAN/	264,K,E/142,K,E/283,K,E/264,K,E/264,K,E/	1|0|0|0|	target	0	-2.13312	36
56744	KashinaA-20-L146-559-4hr-QEP.33571.33571.2.2.dta	33571	1256.63	2	0.0015393	KSK	AIGYLNTGYQR	QLN	1256.63	-0.00077	8.797	0.0428403	6,Deamidated[N];	3	sp|P01023|A2MG_HUMAN/	1003,K,Q/	1|0|	target	0	1.76221	36
56745	KashinaA-20-L146-559-4hr-QEP.15925.15925.2.0.dta	15925	1205.53	2	0.0015393	GQR	RGPCWCVDR	MGK	1205.53	-0.000585	9.99916	0.0428428	4,Carbamidomethyl[C];6,Carbamidomethyl[C];	3	sp|P24592|IBP6_HUMAN/tr|A0A3B3IUE0|A0A3B3IUE0_HUMAN/tr|F8VYK9|F8VYK9_HUMAN/	208,R,M/49,R,M/206,R,M/	1|0|0|	target	1	-1.67677	36
56746	KashinaA-20-L146-559-4hr-QEP.26832.26832.2.2.dta	26832	880.44	2	0.0015393	QKR	LDGSVDFK	KNW	880.441	-0.00093	6.84409	0.0428481		3	sp|P02679|FIBG_HUMAN/sp|P02679-2|FIBG_HUMAN/tr|C9JEU5|C9JEU5_HUMAN/tr|C9JC84|C9JC84_HUMAN/	223,R,K/223,R,K/231,R,K/231,R,K/	1|	target	0	-0.883834	0
56747	KashinaA-20-L146-559-4hr-QEP.26826.26826.2.1.dta	26826	1213.54	2	0.0015393	AFR	GQYCYELDEK	AVR	1213.54	-0.001153	8.00634	0.0428494	4,Cys->Dha[C];	3	sp|P04004|VTNC_HUMAN/	176,R,A/	1|0|	target	0	-1.97216	32
56748	KashinaA-20-L146-559-4hr-QEP.52380.52380.2.0.dta	52380	1255.64	2	0.0015393	LVR	WLQGSQELPR	EKY	1255.64	-0.002365	6.37778	0.0428699	0,Acetyl[AnyN-term];	3	sp|P01876|IGHA1_HUMAN/sp|P01877|IGHA2_HUMAN/tr|A0A286YEY1|A0A286YEY1_HUMAN/tr|A0A0G2JMB2|A0A0G2JMB2_HUMAN/tr|A0A286YEY5|A0A286YEY5_HUMAN/	263,R,E/250,R,E/263,R,E/250,R,E/250,R,E/	1|0|	target	0	-5.31001	33
56749	KashinaA-20-L146-559-4hr-QEP.35100.35100.2.0.dta	35100	1699.71	2	0.0015393	VAH	MSDSYQYGEEVTYK	CFE	1699.72	-0.001657	10.3511	0.0428711		1	sp|P08603|CFAH_HUMAN/	944,H,C/	1|	target	0	2.19275	4
56750	KashinaA-20-L146-559-4hr-QEP.49998.49998.2.1.dta	49998	1275.67	2	0.0015393	SEK	TLNICEVGTIR	CAN	1275.67	-0.003233	8.76704	0.0428719	5,Carbamidomethyl[C];	3	sp|P13671|CO6_HUMAN/	907,K,C/	1|0|	target	0	-0.736585	36
56751	KashinaA-20-L146-559-4hr-QEP.82469.82469.5.0.dta	82469	3012.47	5	0.0015393	GKK	VADALTNAVAHVDDMPNALSALSDLHAHK	LRV	3012.48	-0.00925	8.32373	0.0428769	15,Oxidation[M];	3	sp|P69905|HBA_HUMAN/tr|G3V1N2|G3V1N2_HUMAN/tr|A0A2R8Y7C0|A0A2R8Y7C0_HUMAN/	62,K,L/30,K,L/52,K,L/	1|0|	target	0	0.7664	100
56752	KashinaA-20-L146-559-4hr-QEP.21509.21509.2.0.dta	21509	1126.66	2	0.0015393	PEK	SKLPGIVAEGR	DDL	1126.66	0.001159	5.907	0.0428777		3	sp|P01008|ANT3_HUMAN/	380,K,D/	1|	target	1	0.969394	0
56753	KashinaA-20-L146-559-4hr-QEP.33426.33426.2.0.dta	33426	1154.54	2	0.0015393	IPK	SDVVYTDWK	KDK	1154.54	0.002569	7.80547	0.0428822	0,Acetyl[AnyN-term];	3	sp|P02763|A1AG1_HUMAN/	170,K,K/	1|0|	target	0	1.9367	32
56754	KashinaA-20-L146-559-4hr-QEP.25320.25320.3.2.dta	25320	1423.59	3	0.0015393	EYR	CFDHHFLEGSR	EAY	1423.59	0.001321	8.09937	0.0428945	1,DeStreak[C];	3	sp|P05160|F13B_HUMAN/tr|A0A3B3IS66|A0A3B3IS66_HUMAN/	552,R,E/137,R,E/	1|0|	target	0	-1.39723	37
56755	KashinaA-20-L146-559-4hr-QEP.53421.53421.2.1.dta	53421	1044.55	2	0.0015393	NER	VMPICLPSK	DYA	1044.56	-0.003119	7.32975	0.042897	5,Carbamidomethyl[C];	3	sp|P00738|HPT_HUMAN/sp|P00738-2|HPT_HUMAN/sp|P00739|HPTR_HUMAN/sp|P00739-2|HPTR_HUMAN/tr|A0A087WU08|A0A087WU08_HUMAN/tr|J3QLC9|J3QLC9_HUMAN/tr|A0A0C4DGL8|A0A0C4DGL8_HUMAN/tr|A0A0A0MRD9|A0A0A0MRD9_HUMAN/tr|J3QR68|J3QR68_HUMAN/tr|H0Y300|H0Y300_HUMAN/tr|H3BS21|H3BS21_HUMAN/	261,R,D/202,R,D/203,R,N/240,R,N/136,R,D/220,R,D/202,R,D/136,R,N/259,R,D/297,R,D/162,R,D/	1|0|	target	0	-2.74124	32
56756	KashinaA-20-L146-559-4hr-QEP.83925.83925.2.1.dta	83925	1176.58	2	0.0015393	TGK	WFYIASAFR	NEE	1176.58	-0.004224	8.5374	0.0428978	1,Oxidation[W];	3	sp|P19652|A1AG2_HUMAN/sp|P02763|A1AG1_HUMAN/	42,K,N/42,K,N/	1|0|	target	0	-1.16213	96
56757	KashinaA-20-L146-559-4hr-QEP.60009.60009.3.1.dta	60009	1322.65	3	0.0015393	SEK	TSDQIHFFFAK	LNC	1322.65	-0.004534	11.1282	0.042899	2,Dehydrated[S];	3	sp|P01008|ANT3_HUMAN/tr|Q8TCE1|Q8TCE1_HUMAN/	146,K,L/146,K,L/	1|0|	target	0	-0.407922	100
56758	KashinaA-20-L146-559-4hr-QEP.54248.54248.2.0.dta	54248	1142.64	2	0.0015393	DMK	RLEVDIDIK	IRS	1142.64	0.001446	8.70652	0.0429035	0,Acetyl[AnyN-term];	3	sp|P02671|FIBA_HUMAN/sp|P02671-2|FIBA_HUMAN/tr|A0A087WUA0|A0A087WUA0_HUMAN/	167,K,I/167,K,I/167,K,I/	1|0|	target	1	-2.01094	36
56759	KashinaA-20-L146-559-4hr-QEP.97908.97908.2.0.dta	97908	1230.71	2	0.0015393	DLR	QGLLPVLESFK	VSF	1230.71	0.000385	6.71885	0.042906		3	sp|P02647|APOA1_HUMAN/tr|F8W696|F8W696_HUMAN/	239,R,V/217,R,V/	1|	target	0	-4.28428	4
56760	KashinaA-20-L146-559-4hr-QEP.26744.26744.2.0.dta	26744	1321.53	2	0.0015393	TGR	TCQSWSSMTPH	WHQ	1321.53	-0.00197	10.7825	0.0429196	2,Carbamidomethyl[C];	2	sp|P08519|APOA_HUMAN/	4143,R,R/	1|0|	target	0	-0.716936	32
56761	KashinaA-20-L146-559-4hr-QEP.8313.8313.2.0.dta	8313	920.495	2	0.0016298	LSA	LSDLHAHK	LRV	920.495	4.8e-05	9.03323	0.0429335		1	sp|P69905|HBA_HUMAN/tr|G3V1N2|G3V1N2_HUMAN/tr|A0A2R8Y7C0|A0A2R8Y7C0_HUMAN/	83,A,L/51,A,L/73,A,L/	1|	target	0	-1.47876	0
56762	KashinaA-20-L146-559-4hr-QEP.13660.13660.2.0.dta	13660	1120.58	2	0.0016298	FYK	LQGSVTVTCR	NKQ	1120.58	0.003265	7.66315	0.0429348	9,Carbamidomethyl[C];	3	sp|Q9BXR6|FHR5_HUMAN/	483,K,N/	1|0|	target	0	-0.451752	36
56763	KashinaA-20-L146-559-4hr-QEP.92375.92375.2.8.dta	92375	1475.75	2	0.0016298	DAK	MYLGYEYVTAIR	NLR	1475.75	-0.005789	8.75564	0.0429385	1,Met->Gln[M];	3	sp|P02787|TRFE_HUMAN/	331,K,N/	1|0|	target	0	-1.54199	97
56764	KashinaA-20-L146-559-4hr-QEP.23075.23075.2.0.dta	23075	951.513	2	0.0016298	___	EFHLHLR	QHP	951.516	-0.003038	7.38286	0.0429454		3	REV_sp|Q6UXD5|SE6L2_HUMAN/REV_sp|Q6UXD5-2|SE6L2_HUMAN/REV_sp|Q6UXD5-3|SE6L2_HUMAN/REV_sp|Q6UXD5-4|SE6L2_HUMAN/REV_sp|Q6UXD5-5|SE6L2_HUMAN/REV_sp|Q6UXD5-6|SE6L2_HUMAN/sp|P0C0L5|CO4B_HUMAN/REV_sp|Q53EL9|SEZ6_HUMAN/REV_sp|Q53EL9-2|SEZ6_HUMAN/REV_sp|Q53EL9-3|SEZ6_HUMAN/REV_sp|Q53EL9-4|SEZ6_HUMAN/sp|P0C0L4|CO4A_HUMAN/sp|P0C0L4-2|CO4A_HUMAN/tr|A0A0G2JL54|A0A0G2JL54_HUMAN/tr|A0A140TA29|A0A140TA29_HUMAN/tr|A0A140TA49|A0A140TA49_HUMAN/tr|A0A140TA32|A0A140TA32_HUMAN/REV_tr|H0YFX0|H0YFX0_HUMAN/REV_tr|H0YGK0|H0YGK0_HUMAN/REV_tr|A0A087WYL5|A0A087WYL5_HUMAN/REV_tr|H3BN26|H3BN26_HUMAN/tr|A0A140TA44|A0A140TA44_HUMAN/tr|A0A0G2JPR0|A0A0G2JPR0_HUMAN/REV_tr|A0A0A0MSU7|A0A0A0MSU7_HUMAN/REV_tr|C9JFF1|C9JFF1_HUMAN/tr|A0A3B3ISA6|A0A3B3ISA6_HUMAN/REV_tr|H0YF95|H0YF95_HUMAN/tr|F5GXS0|F5GXS0_HUMAN/	517,R,R/517,R,R/530,R,R/257,R,R/530,R,R/530,R,R/831,R,L/534,K,Q/534,K,Q/533,K,Q/48,K,Q/831,R,L/831,R,L/831,R,L/831,R,L/831,R,L/831,R,L/161,K,Q/84,K,Q/530,R,R/238,R,R/831,R,L/831,R,L/520,K,Q/534,K,Q/400,R,L/533,K,Q/831,R,L/	1|	target	0	-3.02251	64
56765	KashinaA-20-L146-559-4hr-QEP.44494.44494.3.2.dta	44494	1972.9	3	0.0016298	FFK	AKWEMPFDPQDTHQSR	FYL	1972.9	0.003207	9.12762	0.04295		3	sp|P01011|AACT_HUMAN/tr|G3V595|G3V595_HUMAN/	214,K,F/214,K,F/	1|	target	1	0.980866	4
56766	KashinaA-20-L146-559-4hr-QEP.59972.59972.3.1.dta	59972	1544.69	3	0.0016298	MAK	HGTDDGVVWMNWK	GSW	1544.7	-0.002027	8.38151	0.0429639		3	sp|P02675|FIBB_HUMAN/tr|D6REL8|D6REL8_HUMAN/	458,K,G/239,K,G/	1|	target	0	-3.01083	4
56767	KashinaA-20-L146-559-4hr-QEP.16319.16319.2.0.dta	16319	1064.54	2	0.0016298	VKK	ATVVYQGER	VKI	1064.54	0.004178	9.1304	0.0429664	0,Acetyl[AnyN-term];	3	sp|P02749|APOH_HUMAN/	270,K,V/	1|0|	target	0	0.500872	100
56768	KashinaA-20-L146-559-4hr-QEP.76046.76046.3.1.dta	76046	1687.83	3	0.0016298	NNK	DSHSLTTNIMEILR	GDF	1687.83	0.000323	9.09697	0.0429693	0,Acetyl[AnyN-term];10,Oxidation[M];	3	sp|P02671|FIBA_HUMAN/sp|P02671-2|FIBA_HUMAN/tr|A0A087WUA0|A0A087WUA0_HUMAN/	100,K,G/100,K,G/100,K,G/	1|0|0|	target	0	-1.95669	36
56769	KashinaA-20-L146-559-4hr-QEP.134194.134194.3.0.dta	134194	2154.13	3	0.0016298	MLK	TTLTAFGFASADLIEIGLEGK	GFE	2154.13	-0.002755	6.32357	0.0429726		3	sp|P04114|APOB_HUMAN/tr|A8MUN2|A8MUN2_HUMAN/	674,K,G/674,K,G/	1|	target	0	2.91445	4
56770	KashinaA-20-L146-559-4hr-QEP.23072.23072.2.0.dta	23072	976.433	2	0.0016298	RMK	FACYYPR	VEY	976.435	-0.001902	7.03161	0.0429767	3,Carbamidomethyl[C];	3	sp|P0C0L5|CO4B_HUMAN/sp|P0C0L4|CO4A_HUMAN/sp|P0C0L4-2|CO4A_HUMAN/tr|A0A0G2JL54|A0A0G2JL54_HUMAN/tr|A0A140TA29|A0A140TA29_HUMAN/tr|A0A140TA49|A0A140TA49_HUMAN/tr|A0A140TA32|A0A140TA32_HUMAN/tr|A0A140TA44|A0A140TA44_HUMAN/tr|A0A0G2JPR0|A0A0G2JPR0_HUMAN/tr|A0A3B3ISA6|A0A3B3ISA6_HUMAN/tr|F5GXS0|F5GXS0_HUMAN/	1615,K,V/1615,K,V/1569,K,V/1569,K,V/1569,K,V/1569,K,V/1569,K,V/1569,K,V/1615,K,V/1167,K,V/1569,K,V/	1|0|	target	0	-2.14609	32
56771	KashinaA-20-L146-559-4hr-QEP.50260.50260.2.3.dta	50260	1106.62	2	0.0016298	WLK	NVLVTLYER	DED	1106.62	-0.002242	7.31983	0.0429783		3	sp|P09486|SPRC_HUMAN/tr|F5GY03|F5GY03_HUMAN/tr|E5RK62|E5RK62_HUMAN/	172,K,D/81,K,D/81,K,D/	1|	target	0	1.84657	0
56772	KashinaA-20-L146-559-4hr-QEP.32990.32990.2.0.dta	32990	1094.51	2	0.0016298	IPK	SDVVYTDWK	KDK	1094.52	-0.003374	10.4371	0.042982	2,Dehydrated[D];	3	sp|P02763|A1AG1_HUMAN/	170,K,K/	1|0|	target	0	1.73321	96
56773	KashinaA-20-L146-559-4hr-QEP.76265.76265.3.2.dta	76265	1916.91	3	0.0016298	FCR	NPDNDIRPWCFVLNR	DRL	1916.91	0.001095	11.1634	0.0429833	4,Deamidated[N];10,Carbamidomethyl[C];	3	sp|P00748|FA12_HUMAN/	267,R,D/	1|0|0|	target	1	0.303305	36
56774	KashinaA-20-L146-559-4hr-QEP.4821.4821.2.1.dta	4821	1005.43	2	0.0016298	TNK	DVCDPGNTK	VMD	1005.43	-0.002351	6.12123	0.0429898	3,Carbamidomethyl[C];	3	sp|P02774|VTDB_HUMAN/sp|P02774-2|VTDB_HUMAN/sp|P02774-3|VTDB_HUMAN/tr|D6RF35|D6RF35_HUMAN/tr|D6RBJ7|D6RBJ7_HUMAN/	332,K,V/210,K,V/351,K,V/332,K,V/332,K,V/	1|0|	target	0	-4.27992	32
56775	KashinaA-20-L146-559-4hr-QEP.130231.130231.4.1.dta	130231	2852.36	4	0.0016298	RVK	WYLFGMGNEVDVHAAFFHGQALTNK	NYR	2852.36	-0.001017	10.0468	0.0430043		3	sp|P00450|CERU_HUMAN/tr|H7C5R1|H7C5R1_HUMAN/tr|E9PFZ2|E9PFZ2_HUMAN/	282,K,N/65,K,N/282,K,N/	1|	target	0	3.10585	8
56776	KashinaA-20-L146-559-4hr-QEP.15445.15445.2.0.dta	15445	1150.66	2	0.0016298	YQK	VVAGVANALAHK	YH_	1150.66	0.000389	7.44185	0.0430145	7,Deamidated[N];	3	sp|P68871|HBB_HUMAN/sp|P02042|HBD_HUMAN/	133,K,Y/133,K,Y/	1|0|	target	0	0.242876	36
56777	KashinaA-20-L146-559-4hr-QEP.134578.134578.3.0.dta	134578	2279.13	3	0.0016298	VGK	SLYVSATVILHSGSDMVQAER	SGI	2279.13	0.000619	8.5102	0.0430195	16,Oxidation[M];	3	sp|P01024|CO3_HUMAN/	322,K,S/	1|0|	target	0	-2.19855	36
56778	KashinaA-20-L146-559-4hr-QEP.73523.73523.3.0.dta	73523	3094.33	3	0.0016298	ENR	TMTIHNGMFFSTYDRDNDGWLTSDPR	KQC	3094.33	0.002346	11.1136	0.0430215	2,Oxidation[M];6,Deamidated[N];	3	sp|P02675|FIBB_HUMAN/tr|D6REL8|D6REL8_HUMAN/	395,R,K/176,R,K/	1|0|0|	target	1	-0.693862	40
56779	KashinaA-20-L146-559-4hr-QEP.74006.74006.3.1.dta	74006	1455.71	3	0.0016298	LER	AIEDYINEFSVR	KCH	1455.71	-0.000444	6.75369	0.0430236		3	sp|P02748|CO9_HUMAN/	496,R,K/	1|	target	0	-0.867385	4
56780	KashinaA-20-L146-559-4hr-QEP.52178.52178.2.1.dta	52178	1400.67	2	0.0016298	SGR	DYVSQFEGSALGK	QLN	1400.67	-1e-06	10.0868	0.0430298		3	sp|P02647|APOA1_HUMAN/	51,R,Q/	1|	target	0	0.918427	8
56781	KashinaA-20-L146-559-4hr-QEP.46830.46830.2.1.dta	46830	1443.7	2	0.0016298	GKR	LMQCLPNPEDVK	MAL	1443.7	0.001333	8.04428	0.0430331	4,Carbamidomethyl[C];	3	sp|P04003|C4BPA_HUMAN/	554,R,M/	1|0|	target	0	-2.72367	36
56782	KashinaA-20-L146-559-4hr-QEP.79830.79830.3.0.dta	79830	2738.29	3	0.0016298	NSR	VTGNPGDEEFIEPSTENEFGLTSLR	WQN	2738.28	0.008998	10.494	0.043043		3	sp|Q9ULI3|HEG1_HUMAN/sp|Q9ULI3-2|HEG1_HUMAN/	386,R,W/386,R,W/	1|	target	0	-2.45343	72
56783	KashinaA-20-L146-559-4hr-QEP.123320.123320.2.0.dta	123320	1314.67	2	0.0016298	WGK	VNVDEVGGEALGR	LLV	1314.66	0.001276	7.5688	0.0430458		3	sp|P68871|HBB_HUMAN/tr|A0A2R8Y7R2|A0A2R8Y7R2_HUMAN/tr|F8W6P5|F8W6P5_HUMAN/	18,K,L/18,K,L/18,K,L/	1|	target	0	-1.8892	4
56784	KashinaA-20-L146-559-4hr-QEP.81447.81447.3.0.dta	81447	1955.02	3	0.0016298	TLK	YVRPGGGFVPNFQLFEK	GDV	1955.02	0.000409	8.84717	0.0430467		3	sp|P22352|GPX3_HUMAN/tr|A0A087X1J7|A0A087X1J7_HUMAN/tr|H0YBE4|H0YBE4_HUMAN/	120,K,G/119,K,G/18,K,G/	1|	target	1	3.31905	4
56785	KashinaA-20-L146-559-4hr-QEP.32345.32345.4.0.dta	32345	1877.83	4	0.0016298	ENR	TMTIHNGMFFSTYDR	DND	1877.83	0.001397	10.6684	0.0430528	8,Carbamidomethyl[M];	3	sp|P02675|FIBB_HUMAN/tr|D6REL8|D6REL8_HUMAN/	395,R,D/176,R,D/	1|0|	target	0	2.78091	36
56786	KashinaA-20-L146-559-4hr-QEP.8721.8721.2.0.dta	8721	1007.45	2	0.0016298	SSK	FQVDNNNR	LLL	1007.45	0.00072	6.32409	0.0430533	5,Deamidated[N];	3	sp|P01023|A2MG_HUMAN/	1289,K,L/	1|0|	target	0	3.17757	32
56787	KashinaA-20-L146-559-4hr-QEP.37218.37218.3.0.dta	37218	2276.94	3	0.0016298	VTK	KEDSCQLGYSAGPCMGMTSR	YFY	2276.94	-0.001181	9.35111	0.0430685	0,Acetyl[AnyN-term];5,Carbamidomethyl[C];14,Carbamidomethyl[C];	3	sp|P02760|AMBP_HUMAN/tr|S4R471|S4R471_HUMAN/	226,K,Y/117,K,Y/	1|0|0|0|	target	1	2.70025	36
56788	KashinaA-20-L146-559-4hr-QEP.129502.129502.3.4.dta	129502	2837.46	3	0.0016298	AIP	MSIPPEVKFNKPFVFLMIEQNTK	SPL	2837.46	0.001937	10.731	0.0430747	0,Succinyl[AnyN-term];	1	sp|P01009|A1AT_HUMAN/tr|A0A024R6I7|A0A024R6I7_HUMAN/	381,P,S/381,P,S/	1|0|	target	2	-1.92851	37
56789	KashinaA-20-L146-559-4hr-QEP.72177.72177.3.0.dta	72177	1478.73	3	0.0016298	DAK	MYLGYEYVTAIR	NLR	1478.73	-0.000645	6.31965	0.0430755		3	sp|P02787|TRFE_HUMAN/	331,K,N/	1|	target	0	1.23306	4
56790	KashinaA-20-L146-559-4hr-QEP.31025.31025.2.0.dta	31025	1037.51	2	0.0016298	VGR	VGYVSGWGR	NAN	1037.52	-0.001338	7.95991	0.0430817	0,Carbamidomethyl[AnyN-term];	3	sp|P00738|HPT_HUMAN/sp|P00738-2|HPT_HUMAN/tr|A0A087WU08|A0A087WU08_HUMAN/tr|J3QLC9|J3QLC9_HUMAN/tr|A0A0C4DGL8|A0A0C4DGL8_HUMAN/tr|J3QR68|J3QR68_HUMAN/tr|H0Y300|H0Y300_HUMAN/tr|H3BS21|H3BS21_HUMAN/	277,R,N/218,R,N/152,R,N/236,R,N/218,R,N/275,R,N/313,R,N/178,R,N/	1|0|	target	0	-2.58067	32
56791	KashinaA-20-L146-559-4hr-QEP.116452.116452.4.1.dta	116452	3874.71	4	0.0016298	MSK	YQEDTCYGDAGSAFAVHDLEEDTWYATGILSFDK	SCA	3874.71	0.006443	9.66264	0.0430846	13,Ala->Lys[A];	3	sp|P00738|HPT_HUMAN/sp|P00738-2|HPT_HUMAN/tr|A0A087WU08|A0A087WU08_HUMAN/tr|J3QLC9|J3QLC9_HUMAN/tr|A0A0C4DGL8|A0A0C4DGL8_HUMAN/tr|J3QR68|J3QR68_HUMAN/tr|H0Y300|H0Y300_HUMAN/	345,K,S/286,K,S/220,K,S/304,K,S/286,K,S/343,K,S/381,K,S/	1|0|	target	0	2.15484	36
56792	KashinaA-20-L146-559-4hr-QEP.69776.69776.2.0.dta	69776	2083.01	2	0.0016298	QVR	LGEHNIEVLEGNEQFINAA	KII	2083.01	-0.002922	12.5666	0.0430846	7,Glu->Asp[E];	2	sp|P07478|TRY2_HUMAN/sp|P07477|TRY1_HUMAN/sp|Q8NHM4|TRY6_HUMAN/tr|A6XMV9|A6XMV9_HUMAN/tr|H0Y8D1|H0Y8D1_HUMAN/tr|A6XMV8|A6XMV8_HUMAN/tr|E7EQ64|E7EQ64_HUMAN/tr|A0A0J9YYC8|A0A0J9YYC8_HUMAN/	72,R,K/72,R,K/72,R,K/86,R,K/22,R,K/86,R,K/86,R,K/72,R,K/	1|0|	target	0	-1.39592	36
56793	KashinaA-20-L146-559-4hr-QEP.8351.8351.2.0.dta	8351	945.443	2	0.0016298	DDK	NGPEQWSK	LYP	945.442	0.000265	7.04097	0.043104		3	sp|P00915|CAH1_HUMAN/tr|E5RHP7|E5RHP7_HUMAN/tr|E5RGU8|E5RGU8_HUMAN/tr|E5RIF9|E5RIF9_HUMAN/tr|E5RG43|E5RG43_HUMAN/tr|E5RHS7|E5RHS7_HUMAN/tr|E5RH81|E5RH81_HUMAN/tr|E5RFL2|E5RFL2_HUMAN/tr|E5RII2|E5RII2_HUMAN/	11,K,L/11,K,L/11,K,L/11,K,L/11,K,L/11,K,L/11,K,L/11,K,L/11,K,L/	1|	target	0	-0.420776	0
56794	KashinaA-20-L146-559-4hr-QEP.107689.107689.3.2.dta	107689	2085.17	3	0.0016298	GEK	ASAGLLGAHAAAITAYALTLTK	APA	2085.17	-0.001933	8.14893	0.0431056		3	sp|P0C0L5|CO4B_HUMAN/sp|P0C0L4|CO4A_HUMAN/sp|P0C0L4-2|CO4A_HUMAN/tr|A0A0G2JL54|A0A0G2JL54_HUMAN/tr|A0A140TA29|A0A140TA29_HUMAN/tr|A0A140TA49|A0A140TA49_HUMAN/tr|A0A140TA32|A0A140TA32_HUMAN/tr|A0A140TA44|A0A140TA44_HUMAN/tr|A0A0G2JPR0|A0A0G2JPR0_HUMAN/tr|A0A3B3ISA6|A0A3B3ISA6_HUMAN/tr|F5GXS0|F5GXS0_HUMAN/	1182,K,A/1182,K,A/1182,K,A/1182,K,A/1182,K,A/1182,K,A/1182,K,A/1182,K,A/1182,K,A/751,K,A/1182,K,A/	1|	target	0	-1.06069	4
56795	KashinaA-20-L146-559-4hr-QEP.93767.93767.5.1.dta	93767	2982.48	5	0.0016298	GKK	VADALTNAVAHVDDMPNALSALSDLHAHK	LRV	2982.47	0.006507	12.6959	0.043106	18,Ala->Gly[A];	3	sp|P69905|HBA_HUMAN/tr|G3V1N2|G3V1N2_HUMAN/tr|A0A2R8Y7C0|A0A2R8Y7C0_HUMAN/	62,K,L/30,K,L/52,K,L/	1|0|	target	0	-1.20449	36
56796	KashinaA-20-L146-559-4hr-QEP.81308.81308.3.0.dta	81308	2458.28	3	0.0016298	PGK	ILLMDLNEEDPTVLELGITGSK	FDV	2458.26	0.014907	8.47297	0.0431081	0,Acetyl[AnyN-term];4,Oxidation[M];	3	sp|P27169|PON1_HUMAN/	84,K,F/	1|0|0|	target	0	2.22787	101
56797	KashinaA-20-L146-559-4hr-QEP.68439.68439.3.0.dta	68439	1821.81	3	0.0016298	ENR	TMTIHNGMFFSTYDR	DND	1821.79	0.016634	9.44974	0.0431097	6,Deamidated[N];	3	sp|P02675|FIBB_HUMAN/tr|D6REL8|D6REL8_HUMAN/	395,R,D/176,R,D/	1|0|	target	0	0.379725	100
56798	KashinaA-20-L146-559-4hr-QEP.55729.55729.2.2.dta	55729	1250.62	2	0.0016298	DAK	NTMILEICTR	YRG	1250.62	-0.00109	7.5315	0.0431118	8,Carbamidomethyl[C];	3	sp|P01024|CO3_HUMAN/tr|M0QYC8|M0QYC8_HUMAN/	1381,K,Y/88,K,Y/	1|0|	target	0	-2.66494	36
56799	KashinaA-20-L146-559-4hr-QEP.21759.21759.2.0.dta	21759	864.483	2	0.0016298	AKK	LINDYVK	NGT	864.483	0.0005	5.41251	0.0431188		3	sp|P01011|AACT_HUMAN/sp|P01011-2|AACT_HUMAN/tr|G3V595|G3V595_HUMAN/	178,K,N/178,K,N/178,K,N/	1|	target	0	1.41802	0
56800	KashinaA-20-L146-559-4hr-QEP.100915.100915.2.0.dta	100915	1484.69	2	0.0016298	GDR	EWFWDLATGTMK	ERS	1484.69	0.000837	7.19411	0.043125		3	sp|P02790|HEMO_HUMAN/tr|Q9BS19|Q9BS19_HUMAN/	166,R,E/166,R,E/	1|	target	0	-4.08189	4
56801	KashinaA-20-L146-559-4hr-QEP.110655.110655.3.0.dta	110655	1891.86	3	0.0016298	EVK	DTEEEDFHVDQVTTVK	VPM	1891.86	0.002368	8.99902	0.0431295		3	sp|P01009|A1AT_HUMAN/sp|P01009-2|A1AT_HUMAN/sp|P01009-3|A1AT_HUMAN/	225,K,V/225,K,V/225,K,V/	1|	target	0	-0.786148	4
56802	KashinaA-20-L146-559-4hr-QEP.85083.85083.3.0.dta	85083	1899.88	3	0.0016298	CEK	FSGQLNSHGCFYQQVK	TKV	1899.88	0.000904	9.51304	0.0431312	10,Carbamidomethyl[C];	3	sp|P01023|A2MG_HUMAN/	289,K,T/	1|0|	target	0	0.477355	40
56803	KashinaA-20-L146-559-4hr-QEP.123964.123964.4.2.dta	123964	3590.88	4	0.0016298	LSK	SGNTFRPEVHLLPPPSEELALNELVTLTCLAR	GFS	3590.91	-0.023015	10.5859	0.0431361	29,Propionamide_2H(3)[C];	3	sp|P01876|IGHA1_HUMAN/sp|P01877|IGHA2_HUMAN/tr|A0A286YEY1|A0A286YEY1_HUMAN/tr|A0A0G2JMB2|A0A0G2JMB2_HUMAN/tr|A0A286YEY5|A0A286YEY5_HUMAN/	221,K,G/208,K,G/221,K,G/208,K,G/208,K,G/	1|0|	target	1	0.179616	100
56804	KashinaA-20-L146-559-4hr-QEP.40923.40923.2.1.dta	40923	1317.57	2	0.0016298	YDR	DNDGWLTSDPR	KQC	1317.57	-0.000898	9.2747	0.0431374	0,Acetyl[AnyN-term];	3	sp|P02675|FIBB_HUMAN/tr|D6REL8|D6REL8_HUMAN/	410,R,K/191,R,K/	1|0|	target	0	-0.856633	36
56805	KashinaA-20-L146-559-4hr-QEP.100761.100761.4.1.dta	100761	3733.63	4	0.0016298	SER	GSAGHWTSESSVSGSTGQWHSESGSFRPDSPGSGNAR	PNN	3733.62	0.000553	9.10039	0.0431481		3	sp|P02671|FIBA_HUMAN/sp|P02671-2|FIBA_HUMAN/	367,R,P/367,R,P/	1|	target	1	-0.659327	8
56806	KashinaA-20-L146-559-4hr-QEP.34405.34405.2.0.dta	34405	1261.62	2	0.0016298	LVR	WLQGSQELPR	EKY	1261.62	0.001471	7.99245	0.0431551	1,Trioxidation[W];	3	sp|P01876|IGHA1_HUMAN/sp|P01877|IGHA2_HUMAN/tr|A0A286YEY1|A0A286YEY1_HUMAN/tr|A0A0G2JMB2|A0A0G2JMB2_HUMAN/tr|A0A286YEY5|A0A286YEY5_HUMAN/	263,R,E/250,R,E/263,R,E/250,R,E/250,R,E/	1|0|	target	0	-1.33888	33
56807	KashinaA-20-L146-559-4hr-QEP.121504.121504.3.1.dta	121504	2080.12	3	0.0016298	LER	IGWPNAPILIQDFETLPR	EAP	2080.12	0.00202	6.98925	0.0431555		3	sp|P04275|VWF_HUMAN/	1641,R,E/	1|	target	0	-5.61669	4
56808	KashinaA-20-L146-559-4hr-QEP.22660.22660.2.0.dta	22660	999.556	2	0.0016298	CPF	AGILENGAVR	YTT	999.558	-0.002594	8.03358	0.0431609		1	sp|P02749|APOH_HUMAN/tr|J3QRN2|J3QRN2_HUMAN/tr|J3QLI0|J3QLI0_HUMAN/	86,F,Y/86,F,Y/26,F,Y/	1|	target	0	-2.57629	0
56809	KashinaA-20-L146-559-4hr-QEP.61215.61215.2.1.dta	61215	1421.69	2	0.0016298	YFR	DEELSCTVVELK	YTG	1421.68	0.002948	8.82369	0.043165	6,Carbamidomethyl[C];	3	sp|P01011|AACT_HUMAN/tr|G3V595|G3V595_HUMAN/tr|G3V3A0|G3V3A0_HUMAN/	255,R,Y/255,R,Y/37,R,Y/	1|0|	target	0	-2.80247	36
56810	KashinaA-20-L146-559-4hr-QEP.119632.119632.4.1.dta	119632	3376.57	4	0.0016298	AIR	GRFPLYNLGFGHNVDFNFLEVMSMENNGR	AQR	3376.55	0.017676	9.71495	0.0431663	26,Deamidated[N];27,Deamidated[N];	3	sp|P19827|ITIH1_HUMAN/sp|P19827-2|ITIH1_HUMAN/sp|P19827-3|ITIH1_HUMAN/	425,R,A/283,R,A/137,R,A/	1|0|0|	target	1	-2.04765	100
56811	KashinaA-20-L146-559-4hr-QEP.21021.21021.3.0.dta	21021	1275.69	3	0.0016298	FFK	GKWERPFEVK	DTE	1275.68	0.004675	9.33164	0.0431679		3	sp|P01009|A1AT_HUMAN/sp|P01009-2|A1AT_HUMAN/sp|P01009-3|A1AT_HUMAN/tr|A0A0G2JRN3|A0A0G2JRN3_HUMAN/tr|A0A024R6I7|A0A024R6I7_HUMAN/	215,K,D/215,K,D/215,K,D/215,K,D/215,K,D/	1|	target	2	3.25582	68
56812	KashinaA-20-L146-559-4hr-QEP.27232.27232.2.0.dta	27232	1121.47	2	0.0016298	VTK	CCTESLVNR	RPC	1121.47	0.001631	9.66282	0.0431679	2,maleimide[C];	3	sp|P02768|ALBU_HUMAN/sp|P02768-2|ALBU_HUMAN/sp|P02768-3|ALBU_HUMAN/tr|D6RHD5|D6RHD5_HUMAN/tr|A0A087WWT3|A0A087WWT3_HUMAN/tr|H0YA55|H0YA55_HUMAN/tr|B7WNR0|B7WNR0_HUMAN/tr|A0A0C4DGB6|A0A0C4DGB6_HUMAN/tr|C9JKR2|C9JKR2_HUMAN/	499,K,R/307,K,R/286,K,R/349,K,R/286,K,R/344,K,R/384,K,R/499,K,R/307,K,R/	1|0|	target	0	-0.600286	32
56813	KashinaA-20-L146-559-4hr-QEP.31613.31613.2.0.dta	31613	1154.58	2	0.0016298	QDR	GTHVDLGLASAN	VDF	1154.58	-0.004015	11.6057	0.0431704		2	sp|P01011|AACT_HUMAN/sp|P01011-2|AACT_HUMAN/sp|P01011-3|AACT_HUMAN/tr|G3V595|G3V595_HUMAN/	41,R,V/41,R,V/41,R,V/41,R,V/	1|	target	0	-2.98917	68
