## Supplementary material for "Protein Posttranslational Signatures Identified in COVID-19 Patient Plasma": Table S7 (part 237 of 280)

### Sheet: 559 (continued)
ID	File_Name	Scan_No	Exp.MH+	Charge	Q-value	N-term residue	Sequence	C-term residue	Calc.MH+	Mass_Shift(Exp.-Calc.)	Raw_Score	Final_Score	Modification	Specificity	Proteins	Positions	Label	Target/Decoy	Miss.Clv.Sites	Avg.Frag.Mass.Shift	Others
56814	KashinaA-20-L146-559-4hr-QEP.39740.39740.5.1.dta	39740	3734.63	5	0.0016298	GSA	GHWTSESSVSGSTGQWHSESGSFRPDSPGSGNAR	PNN	3734.63	0.00059	11.848	0.0431741	0,Unknown_216[AnyN-term];	1	sp|P02671|FIBA_HUMAN/sp|P02671-2|FIBA_HUMAN/	370,A,P/370,A,P/	1|0|	target	1	1.83267	36
56815	KashinaA-20-L146-559-4hr-QEP.51484.51484.3.0.dta	51484	1612.83	3	0.0016298	AAK	RGPGGAWAAEVISNAR	ENI	1612.82	0.006247	11.3066	0.0431758	14,Deamidated[N];	3	sp|P0DJI9|SAA2_HUMAN/	64,K,E/	1|0|	target	1	-2.49345	100
56816	KashinaA-20-L146-559-4hr-QEP.21028.21028.2.0.dta	21028	1126.66	2	0.0016298	PEK	SKLPGIVAEGR	DDL	1126.66	0.003279	7.89484	0.0431778		3	sp|P01008|ANT3_HUMAN/	380,K,D/	1|	target	1	2.00593	4
56817	KashinaA-20-L146-559-4hr-QEP.93225.93225.2.1.dta	93225	2474.1	2	0.0016298	DER	FGSYCPTTCGIADFLSTYQTK	VDK	2474.1	0.004446	10.097	0.0431845	5,GG[C](Dicarbamidomethyl[C]);9,Carbamidomethyl[C];	3	sp|P02679|FIBG_HUMAN/sp|P02679-2|FIBG_HUMAN/tr|C9JEU5|C9JEU5_HUMAN/tr|C9JC84|C9JC84_HUMAN/	40,R,V/40,R,V/40,R,V/40,R,V/	1|0|0|	target	0	-3.11059	36
56818	KashinaA-20-L146-559-4hr-QEP.33441.33441.3.0.dta	33441	1287.59	3	0.0016298	GAT	YAFSGTHYWR	LDT	1287.59	0.001749	8.03266	0.0431869		1	sp|P02790|HEMO_HUMAN/	274,T,L/	1|	target	0	1.18633	0
56819	KashinaA-20-L146-559-4hr-QEP.79820.79820.2.2.dta	79820	1465.78	2	0.0016298	RNR	DVVLTTTFVDDIK	ALP	1465.78	-2.9e-05	7.30434	0.0431907		3	sp|P02748|CO9_HUMAN/	311,R,A/	1|	target	0	-0.228383	4
56820	KashinaA-20-L146-559-4hr-QEP.34526.34526.2.2.dta	34526	1303.62	2	0.0016298	PDR	FSGSGSGTDFTLK	ISR	1303.62	-0.000327	7.82258	0.0431915		3	sp|P06310|KV230_HUMAN/sp|A0A075B6S6|KVD30_HUMAN/sp|A0A075B6P5|KV228_HUMAN/sp|A0A075B6S2|KVD29_HUMAN/sp|A0A087WW87|KV240_HUMAN/sp|P01615|KVD28_HUMAN/sp|A0A0A0MRZ7|KVD26_HUMAN/sp|A2NJV5|KV229_HUMAN/sp|P01614|KVD40_HUMAN/tr|A0A087X0Q4|A0A087X0Q4_HUMAN/tr|A0A5H1ZRS9|A0A5H1ZRS9_HUMAN/tr|A0A5H1ZRS2|A0A5H1ZRS2_HUMAN/	86,R,I/86,R,I/86,R,I/86,R,I/87,R,I/86,R,I/86,R,I/86,R,I/87,R,I/68,R,I/66,R,I/66,R,I/	1|	target	0	-2.55906	4
56821	KashinaA-20-L146-559-4hr-QEP.48670.48670.2.0.dta	48670	1774.01	2	0.0016298	RPK	GVALHRPDVYLLPPAR	EQL	1774.01	-0.000687	8.99714	0.0431944		3	sp|P01871|IGHM_HUMAN/sp|P01871-2|IGHM_HUMAN/	322,K,E/322,K,E/	1|	target	1	-2.89433	8
56822	KashinaA-20-L146-559-4hr-QEP.130237.130237.3.7.dta	130237	1910.06	3	0.0016298	VEK	VVLVSLQSGYLFIQTDK	TIY	1910.06	-0.000542	6.14713	0.0431981		3	sp|P01024|CO3_HUMAN/tr|M0R1Q1|M0R1Q1_HUMAN/	119,K,T/78,K,T/	1|	target	0	-0.909684	4
56823	KashinaA-20-L146-559-4hr-QEP.49629.49629.2.0.dta	49629	1008.53	2	0.0016298	PNK	TEDTIFLR	EYQ	1008.54	-0.002891	8.63781	0.0431989	2,Methyl[E];	3	sp|P19652|A1AG2_HUMAN/sp|P02763|A1AG1_HUMAN/	73,K,E/73,K,E/	1|0|	target	0	-1.96986	32
56824	KashinaA-20-L146-559-4hr-QEP.75813.75813.3.0.dta	75813	2575.13	3	0.0016298	VMK	SPFNNRWYQMGIVSWGEGCDR	DGK	2575.12	0.001618	8.88095	0.0432039	10,Oxidation[M];19,Carbamidomethyl[C];	3	sp|P00734|THRB_HUMAN/tr|E9PIT3|E9PIT3_HUMAN/	575,K,D/536,K,D/	1|0|0|	target	1	-0.266821	36
56825	KashinaA-20-L146-559-4hr-QEP.30859.30859.3.0.dta	30859	1317.68	3	0.0016298	LIK	GDKVWVYPPEK	KEK	1317.68	0.000454	8.21765	0.0432101		3	sp|P02790|HEMO_HUMAN/tr|Q9BS19|Q9BS19_HUMAN/	112,K,K/112,K,K/	1|	target	1	-0.59485	4
56826	KashinaA-20-L146-559-4hr-QEP.15548.15548.2.0.dta	15548	923.531	2	0.0016298	VQR	ILGGHLDAK	GSF	923.531	0.000356	8.32398	0.0432113		3	sp|P00738|HPT_HUMAN/sp|P00738-2|HPT_HUMAN/sp|P00739|HPTR_HUMAN/sp|P00739-2|HPTR_HUMAN/tr|A0A087WU08|A0A087WU08_HUMAN/tr|A0A0C4DGL8|A0A0C4DGL8_HUMAN/tr|A0A0A0MRD9|A0A0A0MRD9_HUMAN/tr|J3QR68|J3QR68_HUMAN/tr|H0Y300|H0Y300_HUMAN/	161,R,G/102,R,G/103,R,G/140,R,G/36,R,G/102,R,G/36,R,G/159,R,G/197,R,G/	1|	target	0	0.357339	4
56827	KashinaA-20-L146-559-4hr-QEP.30182.30182.2.1.dta	30182	1110.62	2	0.0016298	SRK	VLLDGVQNPR	AED	1110.63	-0.004568	8.57351	0.0432295		3	sp|P01024|CO3_HUMAN/	305,K,A/	1|	target	0	-2.99043	68
56828	KashinaA-20-L146-559-4hr-QEP.11357.11357.2.0.dta	11357	818.405	2	0.0016298	ILR	VAAEDWK	KGD	818.404	0.000248	6.17283	0.0432308		3	sp|P01876|IGHA1_HUMAN/sp|P01877|IGHA2_HUMAN/tr|A0A286YEY1|A0A286YEY1_HUMAN/tr|A0A0G2JMB2|A0A0G2JMB2_HUMAN/tr|A0A286YEY5|A0A286YEY5_HUMAN/	299,R,K/286,R,K/299,R,K/286,R,K/286,R,K/	1|	target	0	0.403844	0
56829	KashinaA-20-L146-559-4hr-QEP.63129.63129.2.3.dta	63129	1220.61	2	0.0016298	RWK	NFPSPVDAAFR	QGH	1220.61	-0.000511	7.58777	0.0432312		3	sp|P02790|HEMO_HUMAN/tr|Q9BS19|Q9BS19_HUMAN/	91,K,Q/91,K,Q/	1|	target	0	-2.62232	4
56830	KashinaA-20-L146-559-4hr-QEP.38318.38318.2.1.dta	38318	973.532	2	0.0016298	FVK	EQLSLLDR	FTE	973.531	0.000871	6.75864	0.0432328		3	sp|P01011|AACT_HUMAN/sp|P01011-2|AACT_HUMAN/tr|G3V595|G3V595_HUMAN/	144,K,F/144,K,F/144,K,F/	1|	target	0	-2.95895	0
56831	KashinaA-20-L146-559-4hr-QEP.95992.95992.2.0.dta	95992	1957.91	2	0.0016298	VMF	SVVDENFSWYLEDNIK	TYC	1957.92	-0.003064	9.41485	0.0432337		1	sp|P00450|CERU_HUMAN/tr|H7C5R1|H7C5R1_HUMAN/tr|E9PFZ2|E9PFZ2_HUMAN/	221,F,T/4,F,T/221,F,T/	1|	target	0	0.469154	4
56832	KashinaA-20-L146-559-4hr-QEP.37602.37602.2.0.dta	37602	893.446	2	0.0016298	___	MIEELMK	PRN	893.447	-0.000884	7.8133	0.0432341		3	sp|P02679|FIBG_HUMAN/REV_sp|P02679|FIBG_HUMAN/sp|P02679-2|FIBG_HUMAN/REV_sp|P02679-2|FIBG_HUMAN/tr|C9JPQ9|C9JPQ9_HUMAN/REV_tr|C9JPQ9|C9JPQ9_HUMAN/tr|C9JEU5|C9JEU5_HUMAN/REV_tr|C9JEU5|C9JEU5_HUMAN/tr|C9JC84|C9JC84_HUMAN/REV_tr|C9JC84|C9JC84_HUMAN/tr|C9JU00|C9JU00_HUMAN/REV_tr|C9JU00|C9JU00_HUMAN/	114,K,Y/333,K,R/114,K,Y/317,K,R/11,K,Y/102,K,R/114,K,Y/325,K,R/114,K,Y/341,K,R/11,K,Y/106,K,R/	1|	target	0	-1.72571	0
56833	KashinaA-20-L146-559-4hr-QEP.129498.129498.4.2.dta	129498	3247.78	4	0.0016298	AIK	GGVEDEVTLSAYITIALLEIPLTVTHPVVR	NAL	3247.78	-0.001617	6.56082	0.0432349	0,Acetyl[AnyN-term];	3	sp|P01023|A2MG_HUMAN/	1092,K,N/	1|0|	target	0	-2.47787	36
56834	KashinaA-20-L146-559-4hr-QEP.45646.45646.2.0.dta	45646	1073.53	2	0.0016298	QEK	LSPLGEEMR	DRA	1073.53	0.002297	7.36516	0.0432448	0,Acetyl[AnyN-term];	3	sp|P02647|APOA1_HUMAN/tr|F8W696|F8W696_HUMAN/	164,K,D/142,K,D/	1|0|	target	0	-1.3109	32
56835	KashinaA-20-L146-559-4hr-QEP.77671.77671.3.0.dta	77671	2101.05	3	0.0016298	GQG	EPLDDYVNTQGASLFSVTK	KQL	2101.04	0.001594	9.61402	0.0432485	4,Ammonium[D];	1	sp|P00747|PLMN_HUMAN/tr|Q5TEH5|Q5TEH5_HUMAN/tr|A6PVI2|A6PVI2_HUMAN/	19,G,K/19,G,K/19,G,K/	1|0|	target	0	0.322311	36
56836	KashinaA-20-L146-559-4hr-QEP.56473.56473.3.0.dta	56473	1792.91	3	0.0016298	SLK	VVARGSFEFPVGDAVSK	VLQ	1792.92	-0.012037	8.662	0.0432568	0,Formyl[AnyN-term];	3	sp|P0C0L5|CO4B_HUMAN/sp|P0C0L4|CO4A_HUMAN/sp|P0C0L4-2|CO4A_HUMAN/tr|A0A0G2JL54|A0A0G2JL54_HUMAN/tr|A0A140TA29|A0A140TA29_HUMAN/tr|A0A140TA49|A0A140TA49_HUMAN/tr|A0A140TA32|A0A140TA32_HUMAN/tr|A0A140TA44|A0A140TA44_HUMAN/tr|A0A0G2JPR0|A0A0G2JPR0_HUMAN/tr|A0A3B3ISA6|A0A3B3ISA6_HUMAN/tr|F5GXS0|F5GXS0_HUMAN/	912,K,V/912,K,V/912,K,V/912,K,V/912,K,V/912,K,V/912,K,V/912,K,V/912,K,V/481,K,V/912,K,V/	1|0|	target	1	-1.842	100
56837	KashinaA-20-L146-559-4hr-QEP.37871.37871.3.2.dta	37871	1423.74	3	0.0016298	LAR	NPNLPPETVDSLK	NIL	1423.74	-0.000813	7.94301	0.0432597		3	sp|P05090|APOD_HUMAN/tr|C9JF17|C9JF17_HUMAN/	151,R,N/179,R,N/	1|	target	0	0.034215	4
56838	KashinaA-20-L146-559-4hr-QEP.54882.54882.2.0.dta	54882	801.487	2	0.0016298	___	WLLLEK	LGP	801.487	-1e-06	6.379	0.043261		3	sp|Q9C0E2|XPO4_HUMAN/sp|Q96M86|DNHD1_HUMAN/sp|P01024|CO3_HUMAN/tr|F2Z2X4|F2Z2X4_HUMAN/	81,E,G/1734,A,V/1105,K,Q/81,E,G/	1|	target	0	-1.02189	0
56839	KashinaA-20-L146-559-4hr-QEP.51279.51279.2.0.dta	51279	1278.64	2	0.0016298	KAK	VQPYLDDFQK	KWQ	1278.64	0.000278	7.5824	0.0432651	0,Delta_H(2)C(2)[AnyN-term];	3	sp|P02647|APOA1_HUMAN/tr|F8W696|F8W696_HUMAN/	120,K,K/98,K,K/	1|0|	target	0	0.350552	32
56840	KashinaA-20-L146-559-4hr-QEP.24621.24621.2.0.dta	24621	1272.67	2	0.0016298	HLR	VTAAPQSVCALR	AVD	1272.67	-0.001676	7.93651	0.043268	9,Carbamidomethyl[C];	3	sp|P01023|A2MG_HUMAN/	586,R,A/	1|0|	target	0	-0.561374	36
56841	KashinaA-20-L146-559-4hr-QEP.78669.78669.3.2.dta	78669	2260.03	3	0.0016298	VPK	EFNAETFTFHADICTLSEK	ERQ	2260.02	0.00531	7.3889	0.043268	14,Carbamidomethyl[C];	3	sp|P02768|ALBU_HUMAN/sp|P02768-2|ALBU_HUMAN/sp|P02768-3|ALBU_HUMAN/tr|D6RHD5|D6RHD5_HUMAN/tr|A0A087WWT3|A0A087WWT3_HUMAN/tr|H0YA55|H0YA55_HUMAN/tr|B7WNR0|B7WNR0_HUMAN/tr|A0A0C4DGB6|A0A0C4DGB6_HUMAN/tr|C9JKR2|C9JKR2_HUMAN/	524,K,E/332,K,E/311,K,E/374,K,E/311,K,E/369,K,E/409,K,E/524,K,E/332,K,E/	1|0|	target	0	1.99038	36
56842	KashinaA-20-L146-559-4hr-QEP.94658.94658.4.2.dta	94658	2912.38	4	0.0016298	CQK	RPCGHPGDTPFGTFTLTGGNVFEYGVK	AVY	2912.37	0.010191	10.5551	0.0432684	3,Carbamidomethyl[C];20,Deamidated[N];	3	sp|P08603|CFAH_HUMAN/sp|P08603-2|CFAH_HUMAN/tr|Q5TFM2|Q5TFM2_HUMAN/tr|A0A0D9SG88|A0A0D9SG88_HUMAN/	82,K,A/82,K,A/82,K,A/82,K,A/	1|0|0|	target	1	-1.70679	100
56843	KashinaA-20-L146-559-4hr-QEP.19672.19672.2.3.dta	19672	1180.59	2	0.0016298	TTK	NMEVSVATTTK	AQI	1180.59	0.000886	6.20555	0.0432717		3	sp|P04114|APOB_HUMAN/	3419,K,A/	1|	target	0	1.02766	4
56844	KashinaA-20-L146-559-4hr-QEP.18098.18098.2.0.dta	18098	804.429	2	0.0016298	NVR	AQLVDMK	RLE	804.428	0.000191	7.20129	0.0432755		3	sp|P02671|FIBA_HUMAN/sp|P02671-2|FIBA_HUMAN/tr|A0A087WUA0|A0A087WUA0_HUMAN/	160,R,R/160,R,R/160,R,R/	1|	target	0	-0.069805	0
56845	KashinaA-20-L146-559-4hr-QEP.129602.129602.2.1.dta	129602	1529.73	2	0.0016298	WGK	VGAHAGEYGAEALER	MFL	1529.73	-0.005434	9.08996	0.0432841		3	sp|P69905|HBA_HUMAN/tr|A0A2R8Y7C0|A0A2R8Y7C0_HUMAN/	17,K,M/7,K,M/	1|	target	0	-2.32938	68
56846	KashinaA-20-L146-559-4hr-QEP.32709.32709.3.0.dta	32709	1304.63	3	0.0016298	MKR	LGMFNIQHCK	KLS	1304.62	0.004146	8.87271	0.0432924	9,GG[C](Dicarbamidomethyl[C]);	3	sp|P01009|A1AT_HUMAN/sp|P01009-2|A1AT_HUMAN/sp|P01009-3|A1AT_HUMAN/tr|A0A0G2JRN3|A0A0G2JRN3_HUMAN/tr|A0A024R6I7|A0A024R6I7_HUMAN/	247,R,K/247,R,K/247,R,K/247,R,K/247,R,K/	1|0|	target	0	2.62923	100
56847	KashinaA-20-L146-559-4hr-QEP.134681.134681.5.2.dta	134681	3338.49	5	0.0016298	KDR	SPCYGYQWVSEEHEEAHHTAYLVFSPSK	SFV	3338.48	0.000605	7.9781	0.0432966	3,Carbamidomethyl[C];	3	sp|P01023|A2MG_HUMAN/	428,R,S/	1|0|	target	0	0.106835	36
56848	KashinaA-20-L146-559-4hr-QEP.43558.43558.4.0.dta	43558	2320.14	4	0.0016298	DVK	KLYHSEAFTVNFGDTEEAKK	QIN	2320.14	-0.007799	10.1814	0.043297	6,Cation_Li[E];	3	sp|P01009|A1AT_HUMAN/sp|P01009-2|A1AT_HUMAN/sp|P01009-3|A1AT_HUMAN/tr|A0A0G2JRN3|A0A0G2JRN3_HUMAN/tr|G3V2B9|G3V2B9_HUMAN/tr|A0A024R6I7|A0A024R6I7_HUMAN/	159,K,Q/159,K,Q/159,K,Q/159,K,Q/73,K,Q/159,K,Q/	1|0|	target	2	2.23254	100
56849	KashinaA-20-L146-559-4hr-QEP.96888.96888.3.0.dta	96888	1462.85	3	0.0016298	WDR	VKDLATVYVDVLK	DSG	1462.85	-0.000865	6.60619	0.0432995		3	sp|P02647|APOA1_HUMAN/	34,R,D/	1|	target	1	-1.2167	4
56850	KashinaA-20-L146-559-4hr-QEP.90380.90380.2.5.dta	90380	1110.6	2	0.0016298	LPK	LSITGTYDLK	SVL	1110.6	0.00054	7.97842	0.0433028		3	sp|P01009|A1AT_HUMAN/sp|P01009-2|A1AT_HUMAN/tr|A0A0G2JRN3|A0A0G2JRN3_HUMAN/tr|A0A024R6I7|A0A024R6I7_HUMAN/	314,K,S/314,K,S/314,K,S/314,K,S/	1|	target	0	0.004626	4
56851	KashinaA-20-L146-559-4hr-QEP.32881.32881.3.2.dta	32881	2981.43	3	0.0016298	QLL	IYEVSNRFSGVPDRFSGSGSGTDFTLK	ISR	2981.43	0.005525	9.51545	0.0433032	0,Carboxymethyl[AnyN-term];	1	sp|A0A075B6S2|KVD29_HUMAN/sp|A0A0A0MRZ7|KVD26_HUMAN/tr|A0A5H1ZRS9|A0A5H1ZRS9_HUMAN/	72,L,I/72,L,I/52,L,I/	1|0|	target	2	3.56111	37
56852	KashinaA-20-L146-559-4hr-QEP.111530.111530.2.4.dta	111530	1668.72	2	0.0016298	NGR	YYWGGQYTWDMAK	HGT	1668.72	0.0027	8.36688	0.0433177		3	sp|P02675|FIBB_HUMAN/tr|D6REL8|D6REL8_HUMAN/	445,R,H/226,R,H/	1|	target	0	-0.183634	4
56853	KashinaA-20-L146-559-4hr-QEP.15009.15009.2.0.dta	15009	851.462	2	0.0016298	ANK	YQISVNK	YRG	851.462	-0.000411	6.62573	0.0433194		3	sp|P02675|FIBB_HUMAN/tr|D6REL8|D6REL8_HUMAN/	367,K,Y/148,K,Y/	1|	target	0	-1.35447	0
56854	KashinaA-20-L146-559-4hr-QEP.29866.29866.2.0.dta	29866	923.482	2	0.0016298	PDR	FSGSILGNK	AAL	923.483	-0.001585	6.75784	0.0433285	8,Deamidated[N];	3	sp|A0A075B6I0|LV861_HUMAN/	87,R,A/	1|0|	target	0	-3.30872	32
56855	KashinaA-20-L146-559-4hr-QEP.4466.4466.4.1.dta	4466	1810.77	4	0.0016298	QKT	DTSHHDQDHPTFNK	ITP	1810.76	0.004005	11.259	0.0433297	2,Pentose[T];	1	sp|P01009|A1AT_HUMAN/sp|P01009-2|A1AT_HUMAN/sp|P01009-3|A1AT_HUMAN/tr|A0A0B4J278|A0A0B4J278_HUMAN/tr|A0A0G2JRN3|A0A0G2JRN3_HUMAN/tr|G3V387|G3V387_HUMAN/tr|A0A024R6I7|A0A024R6I7_HUMAN/tr|G3V544|G3V544_HUMAN/tr|G3V5R8|G3V5R8_HUMAN/	35,T,I/35,T,I/35,T,I/35,T,I/35,T,I/35,T,I/35,T,I/35,T,I/35,T,I/	1|0|	target	0	0.743858	37
56856	KashinaA-20-L146-559-4hr-QEP.105621.105621.2.1.dta	105621	1707.8	2	0.0016298	LTR	MGPTELLIEMEDWK	GDK	1707.8	0.002244	7.60275	0.0433335	1,Oxidation[M];	3	sp|P02675|FIBB_HUMAN/tr|D6REL8|D6REL8_HUMAN/	334,R,G/115,R,G/	1|0|	target	0	-4.27806	37
56857	KashinaA-20-L146-559-4hr-QEP.8282.8282.2.0.dta	8282	1178.61	2	0.0016298	EAK	KQINDYVEK	GTQ	1178.61	0.000143	8.6994	0.0433355	0,Acetyl[AnyN-term];	3	sp|P01009|A1AT_HUMAN/sp|P01009-2|A1AT_HUMAN/sp|P01009-3|A1AT_HUMAN/tr|A0A0G2JRN3|A0A0G2JRN3_HUMAN/tr|G3V2B9|G3V2B9_HUMAN/tr|A0A024R6I7|A0A024R6I7_HUMAN/	178,K,G/178,K,G/178,K,G/178,K,G/92,K,G/178,K,G/	1|0|	target	1	-1.92929	32
56858	KashinaA-20-L146-559-4hr-QEP.15924.15924.2.0.dta	15924	942.494	2	0.0016298	___	LKDYFEK	ALL	942.493	0.000756	6.46017	0.0433463		3	sp|P04114|APOB_HUMAN/sp|Q86YA3|ZGRF1_HUMAN/sp|Q86YA3-2|ZGRF1_HUMAN/sp|Q86YA3-7|ZGRF1_HUMAN/	2385,K,L/2076,L,Q/211,L,Q/534,L,Q/	1|	target	1	1.45258	0
56859	KashinaA-20-L146-559-4hr-QEP.121707.121707.3.1.dta	121707	3313.57	3	0.0016298	QEK	TAMDVFVCTYFMPAAQLPELPDVELPTNK	DVC	3313.58	-0.01588	9.27542	0.0433729	8,Carbamidomethyl[C];12,Oxidation[M];	3	sp|P02774|VTDB_HUMAN/sp|P02774-2|VTDB_HUMAN/sp|P02774-3|VTDB_HUMAN/tr|D6RF35|D6RF35_HUMAN/tr|D6RBJ7|D6RBJ7_HUMAN/	303,K,D/181,K,D/322,K,D/303,K,D/303,K,D/	1|0|0|	target	0	-0.121391	100
56860	KashinaA-20-L146-559-4hr-QEP.106909.106909.2.0.dta	106909	1528.81	2	0.0016298	LGK	EDFTSLSLVLYSR	KFP	1528.81	0.006698	8.7326	0.0433749	0,Glu->pyro-Glu+Methyl_2H(2)13C(1)[AnyN-termE];	3	sp|P02774|VTDB_HUMAN/sp|P02774-3|VTDB_HUMAN/tr|D6RF35|D6RF35_HUMAN/tr|D6RF20|D6RF20_HUMAN/tr|D6RBJ7|D6RBJ7_HUMAN/	37,K,K/56,K,K/37,K,K/37,K,K/37,K,K/	1|0|	target	0	3.3541	100
56861	KashinaA-20-L146-559-4hr-QEP.40949.40949.2.1.dta	40949	1142.47	2	0.0016298	DVR	DYFMPCPGR	GHG	1142.48	-0.000933	7.199	0.0433749	6,Carbamidomethyl[C];	3	sp|P02790|HEMO_HUMAN/tr|Q9BS19|Q9BS19_HUMAN/	225,R,G/225,R,G/	1|0|	target	0	-3.79115	32
56862	KashinaA-20-L146-559-4hr-QEP.64144.64144.2.0.dta	64144	1537.8	2	0.0016298	TPK	SPVGVQPILNEHTF	CAG	1537.8	-0.002819	12.7247	0.0433749		2	sp|P00738|HPT_HUMAN/sp|P00738-2|HPT_HUMAN/sp|P00739|HPTR_HUMAN/sp|P00739-2|HPTR_HUMAN/tr|A0A087WU08|A0A087WU08_HUMAN/tr|J3QLC9|J3QLC9_HUMAN/tr|A0A0C4DGL8|A0A0C4DGL8_HUMAN/tr|A0A0A0MRD9|A0A0A0MRD9_HUMAN/tr|J3QR68|J3QR68_HUMAN/tr|H0Y300|H0Y300_HUMAN/	325,K,C/266,K,C/267,K,C/304,K,C/200,K,C/284,K,C/266,K,C/200,K,C/323,K,C/361,K,C/	1|	target	0	-2.59399	4
56863	KashinaA-20-L146-559-4hr-QEP.35330.35330.2.0.dta	35330	1017.54	2	0.0016298	GDK	VWVYPPEK	KEK	1017.54	0.002678	6.62628	0.0433803		3	sp|P02790|HEMO_HUMAN/tr|Q9BS19|Q9BS19_HUMAN/	115,K,K/115,K,K/	1|	target	0	-0.712616	0
56864	KashinaA-20-L146-559-4hr-QEP.80271.80271.3.4.dta	80271	2209.04	3	0.0016298	WKK	GDTFSCMVGHEALPLAFTQK	TID	2209.04	0.002872	10.0715	0.0433841	6,Carbamidomethyl[C];	3	sp|P01876|IGHA1_HUMAN/tr|A0A286YEY1|A0A286YEY1_HUMAN/tr|A0A0G2JMB2|A0A0G2JMB2_HUMAN/	307,K,T/307,K,T/294,K,T/	1|0|	target	0	-2.98369	36
56865	KashinaA-20-L146-559-4hr-QEP.43151.43151.2.0.dta	43151	921.508	2	0.0016298	TWY	AAGILSFDK	SCA	921.504	0.004108	9.45572	0.0433845		1	sp|P00739|HPTR_HUMAN/sp|P00739-2|HPTR_HUMAN/tr|A0A0A0MRD9|A0A0A0MRD9_HUMAN/	312,Y,S/349,Y,S/245,Y,S/	1|	target	0	0.210483	64
56866	KashinaA-20-L146-559-4hr-QEP.29544.29544.2.0.dta	29544	1155.63	2	0.0016298	KAK	LPDATPTELAK	LVN	1155.63	0.002316	8.88105	0.0433878		3	sp|P02774|VTDB_HUMAN/sp|P02774-2|VTDB_HUMAN/sp|P02774-3|VTDB_HUMAN/tr|D6RF35|D6RF35_HUMAN/	429,K,L/307,K,L/448,K,L/429,K,L/	1|	target	0	0.376337	4
56867	KashinaA-20-L146-559-4hr-QEP.105388.105388.2.0.dta	105388	2019.03	2	0.0016298	NEK	LSQLQTYMIQFDQYIK	DSY	2019.03	0.001332	6.34593	0.0433899		3	sp|P04114|APOB_HUMAN/	2170,K,D/	1|	target	0	3.33798	4
56868	KashinaA-20-L146-559-4hr-QEP.11480.11480.2.0.dta	11480	994.519	2	0.0016298	MAK	ELPEHTVK	LCD	994.52	-0.001641	8.16146	0.0433903	0,Acetyl[AnyN-term];	3	sp|P02774|VTDB_HUMAN/sp|P02774-2|VTDB_HUMAN/sp|P02774-3|VTDB_HUMAN/tr|D6RF35|D6RF35_HUMAN/tr|D6RBJ7|D6RBJ7_HUMAN/	276,K,L/154,K,L/295,K,L/276,K,L/276,K,L/	1|0|	target	0	-2.91473	32
56869	KashinaA-20-L146-559-4hr-QEP.102892.102892.2.2.dta	102892	1910.06	2	0.0016298	VEK	VVLVSLQSGYLFIQTDK	TIY	1910.06	4e-06	8.59019	0.0433994		3	sp|P01024|CO3_HUMAN/tr|M0R1Q1|M0R1Q1_HUMAN/	119,K,T/78,K,T/	1|	target	0	-2.97095	4
56870	KashinaA-20-L146-559-4hr-QEP.134398.134398.2.0.dta	134398	1957.92	2	0.0016298	VMF	SVVDENFSWYLEDNIK	TYC	1957.92	0.00462	8.71269	0.0434052		1	sp|P00450|CERU_HUMAN/tr|H7C5R1|H7C5R1_HUMAN/tr|E9PFZ2|E9PFZ2_HUMAN/	221,F,T/4,F,T/221,F,T/	1|	target	0	-1.13545	4
56871	KashinaA-20-L146-559-4hr-QEP.4313.4313.3.0.dta	4313	1286.64	3	0.0016298	CIR	HYEGSTVPEKK	TPK	1286.64	-0.001292	10.4468	0.0434056	0,C+12[AnyN-term];	3	sp|P00738|HPT_HUMAN/sp|P00738-2|HPT_HUMAN/tr|A0A087WU08|A0A087WU08_HUMAN/tr|J3QLC9|J3QLC9_HUMAN/tr|A0A0C4DGL8|A0A0C4DGL8_HUMAN/tr|J3QR68|J3QR68_HUMAN/tr|H0Y300|H0Y300_HUMAN/	311,R,T/252,R,T/186,R,T/270,R,T/252,R,T/309,R,T/347,R,T/	1|0|	target	1	0.568089	36
56872	KashinaA-20-L146-559-4hr-QEP.105699.105699.3.1.dta	105699	2442.11	3	0.0016298	DER	FGSYCPTTCGIADFLSTYQTK	VDK	2442.11	-0.003136	10.1441	0.0434069	5,Iodoacetanilide_13C(6)[C];	3	sp|P02679|FIBG_HUMAN/sp|P02679-2|FIBG_HUMAN/tr|C9JEU5|C9JEU5_HUMAN/tr|C9JC84|C9JC84_HUMAN/	40,R,V/40,R,V/40,R,V/40,R,V/	1|0|	target	0	0.332607	36
56873	KashinaA-20-L146-559-4hr-QEP.41197.41197.3.1.dta	41197	1418.78	3	0.0016298	YKR	GQCIKPLFGAVTK	SEC	1418.78	0.000351	8.25547	0.0434156	3,Carbamidomethyl[C];	3	sp|P35555|FBN1_HUMAN/	667,R,S/	1|0|	target	1	-1.04665	36
56874	KashinaA-20-L146-559-4hr-QEP.129905.129905.2.1.dta	129905	1550.72	2	0.0016298	SSR	SFFSFLGEAFDGAR	DMW	1550.73	-0.004483	7.5537	0.0434198		3	sp|P0DJI9|SAA2_HUMAN/sp|P0DJI9-2|SAA2_HUMAN/sp|P0DJI8|SAA1_HUMAN/tr|G3V1D9|G3V1D9_HUMAN/tr|E9PQD6|E9PQD6_HUMAN/tr|E9PR14|E9PR14_HUMAN/tr|A0A3B3ISW8|A0A3B3ISW8_HUMAN/tr|A0A096LPE2|A0A096LPE2_HUMAN/	19,R,D/19,R,D/19,R,D/19,R,D/19,R,D/19,R,D/19,R,D/19,R,D/	1|	target	0	-2.95921	4
56875	KashinaA-20-L146-559-4hr-QEP.13413.13413.3.0.dta	13413	1208.53	3	0.0016298	LKK	EEFHEQSFR	VEK	1208.53	-0.000541	6.66772	0.0434227		3	sp|Q14520|HABP2_HUMAN/sp|Q14520-2|HABP2_HUMAN/	382,K,V/356,K,V/	1|	target	0	-2.64105	0
56876	KashinaA-20-L146-559-4hr-QEP.91177.91177.3.0.dta	91177	2912.38	3	0.0016298	CQK	RPCGHPGDTPFGTFTLTGGNVFEYGVK	AVY	2912.37	0.0167	10.8167	0.0434272	3,Carbamidomethyl[C];20,Deamidated[N];	3	sp|P08603|CFAH_HUMAN/sp|P08603-2|CFAH_HUMAN/tr|Q5TFM2|Q5TFM2_HUMAN/tr|A0A0D9SG88|A0A0D9SG88_HUMAN/	82,K,A/82,K,A/82,K,A/82,K,A/	1|0|0|	target	1	0.617585	100
56877	KashinaA-20-L146-559-4hr-QEP.7995.7995.2.0.dta	7995	1352.58	2	0.0016298	SGH	TCQHWSAQTPH	THN	1352.58	0.000708	13.2355	0.0434289	2,Carbamidomethyl[C];	0	sp|P00747|PLMN_HUMAN/	294,H,T/	1|0|	target	0	-1.03752	32
56878	KashinaA-20-L146-559-4hr-QEP.60569.60569.3.3.dta	60569	1359.67	3	0.0016298	GKR	HEDTLTLFPMR	GES	1359.67	-0.00403	8.4772	0.0434322		3	sp|P12259|FA5_HUMAN/tr|A0A0A0MRJ7|A0A0A0MRJ7_HUMAN/	636,R,G/641,R,G/	1|	target	0	-2.57367	4
56879	KashinaA-20-L146-559-4hr-QEP.7633.7633.2.0.dta	7633	1102.52	2	0.0016298	TFA	TLSELHCDK	LHV	1102.52	-0.00268	8.57086	0.0434331	7,Carbamidomethyl[C];	1	sp|P68871|HBB_HUMAN/tr|A0A2R8Y7R2|A0A2R8Y7R2_HUMAN/	87,A,L/87,A,L/	1|0|	target	0	-1.19742	32
56880	KashinaA-20-L146-559-4hr-QEP.70734.70734.4.1.dta	70734	1961.88	4	0.0016298	VHK	AVLDVFEEGTEASAATAVK	ITL	1961.88	0.001855	8.55658	0.0434372	11,Cation_Fe[II][E];	3	sp|P01011|AACT_HUMAN/tr|G3V3A0|G3V3A0_HUMAN/	360,K,I/142,K,I/	1|0|	target	0	1.01726	36
56881	KashinaA-20-L146-559-4hr-QEP.21316.21316.2.1.dta	21316	1018.5	2	0.0016298	RQR	QEELCLAR	QYR	1018.5	0.002327	7.34722	0.0434418	5,Carbamidomethyl[C];	3	sp|P02753|RET4_HUMAN/tr|Q5VY30|Q5VY30_HUMAN/	173,R,Q/171,R,Q/	1|0|	target	0	0.838393	32
56882	KashinaA-20-L146-559-4hr-QEP.93754.93754.3.0.dta	93754	2010.09	3	0.0016298	ASD	PLDTLGSEGALSPGGVASLLR	LPR	2010.09	0.00113	11.1157	0.0434659		1	sp|P0C0L5|CO4B_HUMAN/sp|P0C0L4|CO4A_HUMAN/sp|P0C0L4-2|CO4A_HUMAN/tr|A0A0G2JL54|A0A0G2JL54_HUMAN/tr|A0A140TA29|A0A140TA29_HUMAN/tr|A0A140TA49|A0A140TA49_HUMAN/tr|A0A140TA32|A0A140TA32_HUMAN/tr|A0A140TA44|A0A140TA44_HUMAN/tr|A0A0G2JPR0|A0A0G2JPR0_HUMAN/tr|A0A3B3ISA6|A0A3B3ISA6_HUMAN/tr|F5GXS0|F5GXS0_HUMAN/	984,D,L/984,D,L/984,D,L/984,D,L/984,D,L/984,D,L/984,D,L/984,D,L/984,D,L/553,D,L/984,D,L/	1|	target	0	1.95605	4
56883	KashinaA-20-L146-559-4hr-QEP.7215.7215.2.1.dta	7215	992.43	2	0.0016298	FWK	TDASDVKPC	___	992.435	-0.005399	8.20704	0.0434804	9,Carbamidomethyl[C];	3	sp|P02749|APOH_HUMAN/tr|J3KS17|J3KS17_HUMAN/	336,K,-/95,K,-/	1|0|	target	1	-4.56462	96
56884	KashinaA-20-L146-559-4hr-QEP.49369.49369.2.0.dta	49369	969.503	2	0.0016298	DLR	YLFLNGNK	LAR	969.504	-0.00073	7.23703	0.043485	5,Deamidated[N];	3	sp|P02750|A2GL_HUMAN/	239,R,L/	1|0|	target	0	0.628892	32
56885	KashinaA-20-L146-559-4hr-QEP.105906.105906.3.4.dta	105906	2290.16	3	0.0016298	FHK	AFLEVNEEGSEAAASTAVVIAGR	SLN	2290.17	-0.012114	8.95286	0.0434921	11,Glu->Gln[E];	3	sp|P01008|ANT3_HUMAN/tr|Q8TCE1|Q8TCE1_HUMAN/	402,K,S/197,K,S/	1|0|	target	0	-1.39287	100
56886	KashinaA-20-L146-559-4hr-QEP.109816.109816.2.1.dta	109816	1772	2	0.0016298	EEK	LYLVQGTQVYVFLTK	GGY	1772	0.002268	7.61061	0.0434929		3	sp|P02790|HEMO_HUMAN/	317,K,G/	1|	target	0	-2.25638	4
56887	KashinaA-20-L146-559-4hr-QEP.31986.31986.2.0.dta	31986	1149.51	2	0.0016298	ALR	VELEDWNGR	TST	1149.52	-0.002441	8.31376	0.043505	6,Dioxidation[W];	3	sp|P02679|FIBG_HUMAN/sp|P02679-2|FIBG_HUMAN/tr|C9JEU5|C9JEU5_HUMAN/tr|C9JC84|C9JC84_HUMAN/	273,R,T/273,R,T/281,R,T/281,R,T/	1|0|	target	0	-1.09474	32
56888	KashinaA-20-L146-559-4hr-QEP.108006.108006.3.2.dta	108006	2085.17	3	0.0016298	GEK	ASAGLLGAHAAAITAYALTLTK	APA	2085.17	0.000469	8.41022	0.0435158		3	sp|P0C0L5|CO4B_HUMAN/sp|P0C0L4|CO4A_HUMAN/sp|P0C0L4-2|CO4A_HUMAN/tr|A0A0G2JL54|A0A0G2JL54_HUMAN/tr|A0A140TA29|A0A140TA29_HUMAN/tr|A0A140TA49|A0A140TA49_HUMAN/tr|A0A140TA32|A0A140TA32_HUMAN/tr|A0A140TA44|A0A140TA44_HUMAN/tr|A0A0G2JPR0|A0A0G2JPR0_HUMAN/tr|A0A3B3ISA6|A0A3B3ISA6_HUMAN/tr|F5GXS0|F5GXS0_HUMAN/	1182,K,A/1182,K,A/1182,K,A/1182,K,A/1182,K,A/1182,K,A/1182,K,A/1182,K,A/1182,K,A/751,K,A/1182,K,A/	1|	target	0	-1.75132	4
56889	KashinaA-20-L146-559-4hr-QEP.47922.47922.3.1.dta	47922	2580.99	3	0.0016298	SSP	NCAPECNCPESYPSAMYCDELK	LKS	2580.98	0.008565	12.5521	0.0435158	8,Carbamidomethyl[C];18,Carbamidomethyl[C];	1	sp|P51884|LUM_HUMAN/	35,P,L/	1|0|0|	target	0	-0.34664	100
56890	KashinaA-20-L146-559-4hr-QEP.133703.133703.3.0.dta	133703	3178.44	3	0.0016298	CHR	GECQAEGVLFFQGDREWFWDLATGTMK	ERS	3178.44	-0.003039	7.55601	0.0435183	3,Carbamidomethyl[C];	3	sp|P02790|HEMO_HUMAN/tr|Q9BS19|Q9BS19_HUMAN/	151,R,E/151,R,E/	1|0|	target	1	-2.85441	41
56891	KashinaA-20-L146-559-4hr-QEP.17750.17750.2.0.dta	17750	972.481	2	0.0016298	LPK	ESAYLYAR	FNK	972.478	0.002101	6.96664	0.0435187		3	sp|P20774|MIME_HUMAN/tr|Q5TBF5|Q5TBF5_HUMAN/	119,K,F/177,K,F/	1|	target	0	-3.75152	0
56892	KashinaA-20-L146-559-4hr-QEP.48128.48128.3.3.dta	48128	1421.68	3	0.0016298	YFR	DEELSCTVVELK	YTG	1421.68	-0.005521	8.68755	0.0435187	6,Carbamidomethyl[C];	3	sp|P01011|AACT_HUMAN/tr|G3V595|G3V595_HUMAN/tr|G3V3A0|G3V3A0_HUMAN/	255,R,Y/255,R,Y/37,R,Y/	1|0|	target	0	-3.0901	100
56893	KashinaA-20-L146-559-4hr-QEP.42512.42512.2.0.dta	42512	985.522	2	0.0016298	GPF	SPNVLNWR	ALK	985.521	0.000984	9.25234	0.0435225		1	sp|P02741|CRP_HUMAN/tr|Q5VVP7|Q5VVP7_HUMAN/tr|C9JRE9|C9JRE9_HUMAN/	198,F,A/76,F,A/20,F,A/	1|	target	0	0.206235	0
56894	KashinaA-20-L146-559-4hr-QEP.126406.126406.4.3.dta	126406	3724.74	4	0.0016298	PGR	YFAHSILTVSEEEWNTGETYTCVVAHEALPNR	VTE	3724.72	0.019924	10.2418	0.0435241	15,Deamidated[N];22,Carbamidomethyl[C];	3	sp|P01871|IGHM_HUMAN/sp|P01871-2|IGHM_HUMAN/	391,R,V/391,R,V/	1|0|0|	target	0	-6.66821	100
56895	KashinaA-20-L146-559-4hr-QEP.86740.86740.2.1.dta	86740	1252.71	2	0.0016298	LDK	FLASVSTVLTSK	YR_	1252.71	0.00016	8.04446	0.0435304		3	sp|P69905|HBA_HUMAN/tr|G3V1N2|G3V1N2_HUMAN/	128,K,Y/96,K,Y/	1|	target	0	-0.500644	4
56896	KashinaA-20-L146-559-4hr-QEP.42218.42218.2.0.dta	42218	961.544	2	0.0016298	EYK	FQNALLVR	YTK	961.546	-0.002348	6.96647	0.0435325	3,Deamidated[N];	3	sp|P02768|ALBU_HUMAN/sp|P02768-2|ALBU_HUMAN/sp|P02768-3|ALBU_HUMAN/tr|D6RHD5|D6RHD5_HUMAN/tr|A0A087WWT3|A0A087WWT3_HUMAN/tr|H0YA55|H0YA55_HUMAN/tr|B7WNR0|B7WNR0_HUMAN/tr|A0A0C4DGB6|A0A0C4DGB6_HUMAN/tr|C9JKR2|C9JKR2_HUMAN/	426,K,Y/234,K,Y/213,K,Y/276,K,Y/213,K,Y/271,K,Y/311,K,Y/426,K,Y/234,K,Y/	1|0|	target	0	-1.67578	32
56897	KashinaA-20-L146-559-4hr-QEP.57957.57957.3.1.dta	57957	1445.82	3	0.0016298	YSR	RHPDLSIPELLR	IVQ	1445.82	0.002258	8.68554	0.0435341		3	sp|P43652|AFAM_HUMAN/	360,R,I/	1|	target	1	-0.61365	4
56898	KashinaA-20-L146-559-4hr-QEP.8648.8648.2.0.dta	8648	1181.56	2	0.0016298	ASA	ASEGGFTATGQR	QLR	1181.55	0.004888	10.3122	0.043542		1	sp|Q16610|ECM1_HUMAN/sp|Q16610-2|ECM1_HUMAN/sp|Q16610-4|ECM1_HUMAN/	19,A,Q/19,A,Q/19,A,Q/	1|	target	0	-1.37634	68
56899	KashinaA-20-L146-559-4hr-QEP.38964.38964.3.1.dta	38964	1891.85	3	0.0016298	EVK	DTEEEDFHVDQVTTVK	VPM	1891.86	-0.006922	8.62066	0.0435433		3	sp|P01009|A1AT_HUMAN/sp|P01009-2|A1AT_HUMAN/sp|P01009-3|A1AT_HUMAN/	225,K,V/225,K,V/225,K,V/	1|	target	0	-5.38142	68
56900	KashinaA-20-L146-559-4hr-QEP.116591.116591.3.0.dta	116591	2674.3	3	0.0016298	EAK	RMPCAEDYLSVVLNQLCVLHEK	TPV	2674.31	-0.011584	11.0533	0.0435462	4,Carbamidomethyl[C];17,Carbamidomethyl[C];	3	sp|P02768|ALBU_HUMAN/sp|P02768-2|ALBU_HUMAN/sp|P02768-3|ALBU_HUMAN/tr|D6RHD5|D6RHD5_HUMAN/tr|A0A087WWT3|A0A087WWT3_HUMAN/tr|H0YA55|H0YA55_HUMAN/tr|B7WNR0|B7WNR0_HUMAN/tr|A0A0C4DGB6|A0A0C4DGB6_HUMAN/tr|C9JKR2|C9JKR2_HUMAN/	468,K,T/276,K,T/255,K,T/318,K,T/255,K,T/313,K,T/353,K,T/468,K,T/276,K,T/	1|0|0|	target	1	1.18956	104
56901	KashinaA-20-L146-559-4hr-QEP.96356.96356.2.0.dta	96356	1957.92	2	0.0016298	VMF	SVVDENFSWYLEDNIK	TYC	1957.92	0.003498	8.6791	0.0435599		1	sp|P00450|CERU_HUMAN/tr|H7C5R1|H7C5R1_HUMAN/tr|E9PFZ2|E9PFZ2_HUMAN/	221,F,T/4,F,T/221,F,T/	1|	target	0	-0.406285	4
56902	KashinaA-20-L146-559-4hr-QEP.63022.63022.4.0.dta	63022	1752.95	4	0.0016298	ISR	YVGGQEHFAHLLILR	DTK	1752.95	0.000606	6.1332	0.0435604		3	sp|P02763|A1AG1_HUMAN/	108,R,D/	1|	target	0	0.159043	5
56903	KashinaA-20-L146-559-4hr-QEP.78213.78213.2.3.dta	78213	1092.61	2	0.0016298	CKK	LSSWVLLMK	YLG	1092.61	-0.000317	8.00743	0.0435654	8,Oxidation[M];	3	sp|P01009|A1AT_HUMAN/sp|P01009-2|A1AT_HUMAN/sp|P01009-3|A1AT_HUMAN/tr|A0A0G2JRN3|A0A0G2JRN3_HUMAN/tr|A0A024R6I7|A0A024R6I7_HUMAN/	258,K,Y/258,K,Y/258,K,Y/258,K,Y/258,K,Y/	1|0|	target	0	-0.187751	32
56904	KashinaA-20-L146-559-4hr-QEP.95136.95136.3.0.dta	95136	3386.52	3	0.0016298	ADK	TYVPPPFSQDLFTFHADMCQSQNEELQR	KTD	3386.51	0.013615	9.24999	0.0435854	19,Carbamidomethyl[C];23,Deamidated[N];	3	sp|P43652|AFAM_HUMAN/	517,K,K/	1|0|0|	target	0	1.16989	100
56905	KashinaA-20-L146-559-4hr-QEP.11235.11235.3.1.dta	11235	1527.81	3	0.0016298	FNR	LTIGEGQQHHLGGAK	QVR	1527.8	0.004668	10.1178	0.0435862	2,Dehydrated[T];	3	sp|P02679|FIBG_HUMAN/sp|P02679-2|FIBG_HUMAN/tr|C9JEU5|C9JEU5_HUMAN/tr|C9JC84|C9JC84_HUMAN/	417,R,Q/417,R,Q/425,R,Q/425,R,Q/	1|0|	target	0	-0.869591	100
56906	KashinaA-20-L146-559-4hr-QEP.95454.95454.2.2.dta	95454	1227.71	2	0.0016298	MSK	FQPTLLTLPR	IKV	1227.71	-0.000949	7.22219	0.0435883	0,Acetyl[AnyN-term];	3	sp|P05155|IC1_HUMAN/sp|P05155-2|IC1_HUMAN/sp|P05155-3|IC1_HUMAN/tr|E9PGN7|E9PGN7_HUMAN/tr|H9KV48|H9KV48_HUMAN/	390,K,I/338,K,I/395,K,I/433,K,I/353,K,I/	1|0|	target	0	-0.843895	32
56907	KashinaA-20-L146-559-4hr-QEP.55947.55947.3.3.dta	55947	1456.72	3	0.0016298	AKR	GPGGVWAAEAISDAR	ENI	1456.72	-0.000383	7.14358	0.04359		3	sp|P0DJI8|SAA1_HUMAN/	65,R,E/	1|	target	0	0.319467	4
56908	KashinaA-20-L146-559-4hr-QEP.13909.13909.2.0.dta	13909	1022.48	2	0.0016298	DMR	EANYIGSDK	YFH	1022.48	0.002342	9.16273	0.0435966	0,Delta_H(2)C(2)[AnyN-term];	3	sp|P0DJI9|SAA2_HUMAN/sp|P0DJI9-2|SAA2_HUMAN/sp|P0DJI8|SAA1_HUMAN/tr|G3V1D9|G3V1D9_HUMAN/tr|E9PQD6|E9PQD6_HUMAN/tr|E9PR14|E9PR14_HUMAN/tr|A0A3B3ISW8|A0A3B3ISW8_HUMAN/tr|A0A096LPE2|A0A096LPE2_HUMAN/	43,R,Y/43,R,Y/43,R,Y/43,R,Y/43,R,Y/43,R,Y/43,R,Y/43,R,Y/	1|0|	target	0	-1.52851	32
56909	KashinaA-20-L146-559-4hr-QEP.110513.110513.3.1.dta	110513	2127.09	3	0.0016298	LEK	HQLYIDETVNSNIPTNLR	VLR	2127.08	0.002656	9.51067	0.0435983		3	sp|P02675|FIBB_HUMAN/	178,K,V/	1|	target	0	-1.1458	4
56910	KashinaA-20-L146-559-4hr-QEP.33904.33904.3.1.dta	33904	2177.96	3	0.0016298	SER	GDAVCTESGWRPLPSCEEK	SCD	2177.96	0.005873	11.201	0.0436075	5,Carbamidomethyl[C];16,Carbamidomethyl[C];	3	sp|P08603|CFAH_HUMAN/sp|P08603-2|CFAH_HUMAN/tr|Q5TFM2|Q5TFM2_HUMAN/tr|A0A0D9SG88|A0A0D9SG88_HUMAN/	246,R,S/246,R,S/182,R,S/246,R,S/	1|0|0|	target	1	-1.10397	36
56911	KashinaA-20-L146-559-4hr-QEP.35623.35623.3.0.dta	35623	1452.73	3	0.0016298	EVK	AKVQPYLDDFQK	KWQ	1452.74	-0.002403	10.3719	0.0436087	4,Deamidated[Q];	3	sp|P02647|APOA1_HUMAN/tr|F8W696|F8W696_HUMAN/	118,K,K/96,K,K/	1|0|	target	1	-2.49024	36
56912	KashinaA-20-L146-559-4hr-QEP.28350.28350.2.1.dta	28350	1149.62	2	0.0016298	SEM	YLIQPDSSVK	PYR	1149.61	0.001901	8.32225	0.0436108		1	sp|P02675|FIBB_HUMAN/tr|D6REL8|D6REL8_HUMAN/	254,M,P/35,M,P/	1|	target	0	0.809177	0
56913	KashinaA-20-L146-559-4hr-QEP.32279.32279.3.0.dta	32279	2784.33	3	0.0016298	KEK	VAQLEAQCQEPCKDTVQIHDITGK	DCQ	2784.32	0.010278	10.0283	0.0436154	12,2-monomethylsuccinyl[C];	3	sp|P02679|FIBG_HUMAN/sp|P02679-2|FIBG_HUMAN/tr|C9JPQ9|C9JPQ9_HUMAN/tr|C9JEU5|C9JEU5_HUMAN/tr|C9JC84|C9JC84_HUMAN/tr|C9JU00|C9JU00_HUMAN/	153,K,D/153,K,D/50,K,D/153,K,V/153,K,V/50,K,D/	1|0|	target	1	0.945768	100
56914	KashinaA-20-L146-559-4hr-QEP.111195.111195.4.3.dta	111195	5006.13	4	0.0016298	PLE	KAVANFFSGSCAPCADGTDFPQLCQLCPGCGCSTLNQYFGYSGAFK	CLK	5006.13	0.004573	10.6963	0.0436187	11,PropylNAGthiazoline[C];	1	sp|P02787|TRFE_HUMAN/tr|C9JVG0|C9JVG0_HUMAN/	166,E,C/39,E,C/	1|0|	target	1	-0.383171	37
56915	KashinaA-20-L146-559-4hr-QEP.21592.21592.2.0.dta	21592	1419.67	2	0.0016298	LTY	SCPQGLYPSPASR	LCK	1419.67	0.004163	8.1012	0.0436225	2,Carbamidomethyl[C];	1	sp|P06681|CO2_HUMAN/tr|Q8N6L6|Q8N6L6_HUMAN/tr|B4E1Z4|B4E1Z4_HUMAN/tr|A0A0G2JJM0|A0A0G2JJM0_HUMAN/tr|E7ETN3|E7ETN3_HUMAN/tr|F8WCJ9|F8WCJ9_HUMAN/tr|Q5ST52|Q5ST52_HUMAN/tr|F2Z3N2|F2Z3N2_HUMAN/	49,Y,L/49,Y,L/49,Y,L/49,Y,L/49,Y,L/49,Y,L/49,Y,L/49,Y,L/	1|0|	target	0	-1.26218	36
56916	KashinaA-20-L146-559-4hr-QEP.18377.18377.3.0.dta	18377	1763.79	3	0.0016298	LCK	LCMGSGLNLCEPNNK	EGY	1763.79	0.002492	6.54602	0.0436304	2,GG[C](Dicarbamidomethyl[C]);10,Carbamidomethyl[C];	3	sp|P02787|TRFE_HUMAN/tr|H7C5E8|H7C5E8_HUMAN/	515,K,E/72,K,E/	1|0|0|	target	0	-1.10271	37
56917	KashinaA-20-L146-559-4hr-QEP.15255.15255.2.0.dta	15255	948.445	2	0.0016298	SGK	ECEEIIR	KGG	948.445	-0.000103	7.39724	0.0436338	2,Carbamidomethyl[C];	3	sp|P02675|FIBB_HUMAN/tr|D6REL8|D6REL8_HUMAN/	239,K,K/20,K,K/	1|0|	target	0	-3.16145	32
56918	KashinaA-20-L146-559-4hr-QEP.114765.114765.2.1.dta	114765	1835.95	2	0.0016298	ASR	QEPSQGTTTFAVTSILR	VAA	1835.95	0.000784	7.62489	0.0436463		3	sp|P01876|IGHA1_HUMAN/tr|A0A286YEY1|A0A286YEY1_HUMAN/tr|A0A0G2JMB2|A0A0G2JMB2_HUMAN/	282,R,V/282,R,V/269,R,V/	1|	target	0	2.91651	4
56919	KashinaA-20-L146-559-4hr-QEP.4472.4472.2.0.dta	4472	820.416	2	0.0016298	TGR	QSSEITR	TIT	820.416	-0.000376	6.88319	0.0436488		3	sp|P01023|A2MG_HUMAN/	338,R,T/	1|	target	0	1.72064	0
56920	KashinaA-20-L146-559-4hr-QEP.65201.65201.2.1.dta	65201	2198.96	2	0.0016298	PYR	VYCDMNTENGGWTVIQNR	QDG	2198.96	-0.002701	9.41229	0.0436521	0,Acetyl[AnyN-term];3,Carbamidomethyl[C];	3	sp|P02675|FIBB_HUMAN/tr|D6REL8|D6REL8_HUMAN/	267,R,Q/48,R,Q/	1|0|0|	target	0	-0.350881	36
56921	KashinaA-20-L146-559-4hr-QEP.23715.23715.2.0.dta	23715	909.443	2	0.0016298	___	MIEELMK	PRN	909.442	0.001028	8.4926	0.043658	1,Oxidation[M];	3	sp|P02679|FIBG_HUMAN/REV_sp|P02679|FIBG_HUMAN/sp|P02679-2|FIBG_HUMAN/REV_sp|P02679-2|FIBG_HUMAN/tr|C9JPQ9|C9JPQ9_HUMAN/REV_tr|C9JPQ9|C9JPQ9_HUMAN/tr|C9JEU5|C9JEU5_HUMAN/REV_tr|C9JEU5|C9JEU5_HUMAN/tr|C9JC84|C9JC84_HUMAN/REV_tr|C9JC84|C9JC84_HUMAN/tr|C9JU00|C9JU00_HUMAN/REV_tr|C9JU00|C9JU00_HUMAN/	114,K,Y/333,K,R/114,K,Y/317,K,R/11,K,Y/102,K,R/114,K,Y/325,K,R/114,K,Y/341,K,R/11,K,Y/106,K,R/	1|0|	target	0	0.11867	32
56922	KashinaA-20-L146-559-4hr-QEP.68447.68447.3.0.dta	68447	1694.91	3	0.0016298	YSR	KFPSGTFEQVSQLVK	EVV	1694.91	0.001548	8.81372	0.0436588		3	sp|P02774|VTDB_HUMAN/sp|P02774-3|VTDB_HUMAN/tr|D6RF35|D6RF35_HUMAN/tr|D6RF20|D6RF20_HUMAN/tr|D6RBJ7|D6RBJ7_HUMAN/	50,R,E/69,R,E/50,R,E/50,R,E/50,R,E/	1|	target	1	-1.46882	4
56923	KashinaA-20-L146-559-4hr-QEP.134612.134612.3.1.dta	134612	2992.26	3	0.0016298	NKH	SDFASNCCSINSPPLYCDSEIDAELK	NIL	2992.26	0.000583	9.66257	0.0436596	7,Carbamidomethyl[C];8,Carbamidomethyl[C];17,Carbamidomethyl[C];	1	sp|P02774|VTDB_HUMAN/sp|P02774-2|VTDB_HUMAN/sp|P02774-3|VTDB_HUMAN/	445,H,N/323,H,N/464,H,N/	1|0|0|0|	target	0	-0.073788	36
56924	KashinaA-20-L146-559-4hr-QEP.52460.52460.3.0.dta	52460	1199.65	3	0.0016298	LER	MFLSFPTTK	TYF	1199.65	0.000148	9.35144	0.0436788	0,Lys[AnyN-term];	3	sp|P69905|HBA_HUMAN/tr|G3V1N2|G3V1N2_HUMAN/tr|A0A2R8Y7C0|A0A2R8Y7C0_HUMAN/	32,R,T/0,-,T/22,R,T/	1|0|	target	0	0.704386	32
56925	KashinaA-20-L146-559-4hr-QEP.63815.63815.2.3.dta	63815	1160.52	2	0.0016298	ALR	VELEDWNGR	TST	1160.52	-0.00161	8.86335	0.0436943	0,Acetyl[AnyN-term];7,Deamidated[N];	3	sp|P02679|FIBG_HUMAN/sp|P02679-2|FIBG_HUMAN/tr|C9JEU5|C9JEU5_HUMAN/tr|C9JC84|C9JC84_HUMAN/	273,R,T/273,R,T/281,R,T/281,R,T/	1|0|0|	target	0	-2.672	32
56926	KashinaA-20-L146-559-4hr-QEP.7810.7810.2.0.dta	7810	1351.5	2	0.0016298	DNR	CMCPAENPGCR	DQP	1351.5	-0.00593	7.41579	0.0437077	1,Carbamidomethyl[C];3,Carbamidomethyl[C];10,Carbamidomethyl[C];	3	sp|Q9UBX5|FBLN5_HUMAN/tr|G3XA98|G3XA98_HUMAN/tr|G3V4U0|G3V4U0_HUMAN/	331,R,D/372,R,D/336,R,D/	1|0|0|0|	target	0	-6.24261	100
56927	KashinaA-20-L146-559-4hr-QEP.81723.81723.2.0.dta	81723	1710.91	2	0.0016298	CGA	MSPPQLALNPSALLSR	GCN	1710.92	-0.00744	10.6576	0.0437194	1,Oxidation[M];	1	sp|Q9UGM5|FETUB_HUMAN/sp|Q9UGM5-2|FETUB_HUMAN/tr|E9PG08|E9PG08_HUMAN/tr|F8WEP7|F8WEP7_HUMAN/tr|F8WAW1|F8WAW1_HUMAN/	18,A,G/18,A,G/18,A,G/18,A,G/18,A,G/	1|0|	target	0	-0.399636	100
56928	KashinaA-20-L146-559-4hr-QEP.74516.74516.2.3.dta	74516	1309.74	2	0.0016298	LDK	FLASVSTVLTSK	YR_	1309.74	0.002065	10.0687	0.043721	0,Carbamidomethyl[AnyN-term];	3	sp|P69905|HBA_HUMAN/tr|G3V1N2|G3V1N2_HUMAN/	128,K,Y/96,K,Y/	1|0|	target	0	-1.85015	36
56929	KashinaA-20-L146-559-4hr-QEP.13780.13780.2.0.dta	13780	1120.58	2	0.0016298	FYK	LQGSVTVTCR	NKQ	1120.58	0.000131	6.3941	0.0437265	9,Carbamidomethyl[C];	3	sp|Q9BXR6|FHR5_HUMAN/	483,K,N/	1|0|	target	0	2.41526	36
56930	KashinaA-20-L146-559-4hr-QEP.83281.83281.3.0.dta	83281	1840.91	3	0.0016298	EPK	AHTSFQISLSVSYTGSR	SAS	1840.92	-0.004352	8.60979	0.0437277		3	sp|P01023|A2MG_HUMAN/	1356,K,S/	1|	target	0	-1.48727	4
56931	KashinaA-20-L146-559-4hr-QEP.41625.41625.3.0.dta	41625	1438.76	3	0.0016298	KSK	EFQLFSSPHGK	DLL	1438.76	0.001503	8.20693	0.0437466	0,Unknown_162[AnyN-term];	3	sp|P02787|TRFE_HUMAN/	299,K,D/	1|0|	target	0	-1.89075	37
56932	KashinaA-20-L146-559-4hr-QEP.7678.7678.2.0.dta	7678	889.459	2	0.0016298	VLK	SLNEEAVK	KDN	889.462	-0.003084	6.64336	0.0437466		3	sp|P01023|A2MG_HUMAN/	1168,K,K/	1|	target	0	-0.734773	64
56933	KashinaA-20-L146-559-4hr-QEP.17365.17365.2.4.dta	17365	882.435	2	0.0016298	DQR	VSMPYASK	GLY	882.439	-0.003754	7.6638	0.0437474		3	sp|P04275|VWF_HUMAN/sp|P04275-2|VWF_HUMAN/	108,R,G/145,R,G/	1|	target	0	-3.64233	64
56934	KashinaA-20-L146-559-4hr-QEP.13165.13165.2.0.dta	13165	1157.42	2	0.0016298	NSK	FEDCCQEK	TAM	1157.42	-0.001405	7.36505	0.0437478	0,Acetyl[AnyN-term];4,Carbamidomethyl[C];5,Carbamidomethyl[C];	3	sp|P02774|VTDB_HUMAN/sp|P02774-2|VTDB_HUMAN/sp|P02774-3|VTDB_HUMAN/tr|D6RF35|D6RF35_HUMAN/tr|D6RBJ7|D6RBJ7_HUMAN/	295,K,T/173,K,T/314,K,T/295,K,T/295,K,T/	1|0|0|0|	target	0	-2.46733	32
56935	KashinaA-20-L146-559-4hr-QEP.78063.78063.3.0.dta	78063	1213.61	3	0.0016298	VAR	YHFPSLFFR	DFS	1213.62	-0.000653	7.08863	0.0437558		3	sp|P39060|COIA1_HUMAN/sp|P39060-1|COIA1_HUMAN/sp|P39060-2|COIA1_HUMAN/	496,R,D/261,R,D/81,R,D/	1|	target	0	-1.74947	4
56936	KashinaA-20-L146-559-4hr-QEP.47678.47678.2.0.dta	47678	1488.71	2	0.0016298	AKR	GPGGVWAAEAISDAR	ENI	1488.71	-0.002005	10.9632	0.0437587	6,Dioxidation[W];	3	sp|P0DJI8|SAA1_HUMAN/	65,R,E/	1|0|	target	0	-0.632955	36
56937	KashinaA-20-L146-559-4hr-QEP.19234.19234.2.0.dta	19234	862.529	2	0.0016298	TYK	VTSTLTIK	ESD	862.524	0.004853	6.71947	0.0437608		3	sp|P01871|IGHM_HUMAN/sp|P01871-2|IGHM_HUMAN/	177,K,E/177,K,E/	1|	target	0	2.03463	64
56938	KashinaA-20-L146-559-4hr-QEP.31830.31830.2.0.dta	31830	1131.57	2	0.0016298	DAQ	CIDGTIEVPK	CFK	1131.57	-0.002414	8.48366	0.04378	1,Carbamidomethyl[C];	1	sp|P02749|APOH_HUMAN/	314,Q,C/	1|0|	target	0	-1.44439	32
56939	KashinaA-20-L146-559-4hr-QEP.13773.13773.2.0.dta	13773	1099.65	2	0.0016298	LLK	LSRPAVITDK	VMP	1099.65	0.001932	9.66475	0.0437859		3	sp|P08519|APOA_HUMAN/	4417,K,V/	1|	target	1	1.55372	4
56940	KashinaA-20-L146-559-4hr-QEP.110068.110068.3.0.dta	110068	1658.89	3	0.0016298	FNK	ITPNLAEFAFSLYR	QLA	1658.89	0.000408	8.20285	0.0437901	7,Ammonium[E];	3	sp|P01009|A1AT_HUMAN/sp|P01009-2|A1AT_HUMAN/sp|P01009-3|A1AT_HUMAN/tr|A0A0B4J278|A0A0B4J278_HUMAN/tr|A0A0G2JRN3|A0A0G2JRN3_HUMAN/tr|G3V387|G3V387_HUMAN/tr|A0A024R6I7|A0A024R6I7_HUMAN/tr|G3V544|G3V544_HUMAN/tr|G3V5R8|G3V5R8_HUMAN/	49,K,Q/49,K,Q/49,K,Q/49,K,Q/49,K,Q/49,K,Q/49,K,Q/49,K,Q/49,K,Q/	1|0|	target	0	-0.108248	36
56941	KashinaA-20-L146-559-4hr-QEP.25798.25798.4.0.dta	25798	1996.93	4	0.0016298	PER	NECFLQHKDDNPNLPR	LVR	1996.93	-0.003195	9.89803	0.0437905	3,Carbamidomethyl[C];	3	sp|P02768|ALBU_HUMAN/sp|P02768-3|ALBU_HUMAN/tr|H7C013|H7C013_HUMAN/tr|A0A087WWT3|A0A087WWT3_HUMAN/tr|A0A0C4DGB6|A0A0C4DGB6_HUMAN/	122,R,L/122,R,L/124,R,L/122,R,L/122,R,L/	1|0|	target	1	0.727368	36
56942	KashinaA-20-L146-559-4hr-QEP.10035.10035.3.0.dta	10035	1268.58	3	0.0016298	CSY	SHWSAPAPQCK	ALC	1268.58	-0.001139	10.0999	0.0438039	10,Carbamidomethyl[C];	1	sp|P04003|C4BPA_HUMAN/	470,Y,A/	1|0|	target	0	-1.55881	36
56943	KashinaA-20-L146-559-4hr-QEP.114338.114338.2.0.dta	114338	1671.85	2	0.0016298	LQR	SYTVAIAGYALAQMGR	LKG	1671.85	0.000481	8.18214	0.043811		3	sp|P01024|CO3_HUMAN/tr|M0R0Q9|M0R0Q9_HUMAN/	1185,R,L/50,R,L/	1|	target	0	1.04583	4
56944	KashinaA-20-L146-559-4hr-QEP.39810.39810.2.0.dta	39810	1142.48	2	0.0016298	DVR	DYFMPCPGR	GHG	1142.48	0.00146	6.8773	0.0438198	6,Carbamidomethyl[C];	3	sp|P02790|HEMO_HUMAN/tr|Q9BS19|Q9BS19_HUMAN/	225,R,G/225,R,G/	1|0|	target	0	0.348481	36
56945	KashinaA-20-L146-559-4hr-QEP.67171.67171.3.0.dta	67171	1264.68	3	0.0016298	NTK	TNLESILSYPK	DFT	1264.68	-0.001314	7.06404	0.0438202		3	sp|P05155|IC1_HUMAN/sp|P05155-2|IC1_HUMAN/sp|P05155-3|IC1_HUMAN/tr|E9PGN7|E9PGN7_HUMAN/tr|H9KV48|H9KV48_HUMAN/	190,K,D/138,K,D/195,K,D/224,K,D/190,K,D/	1|	target	0	-1.38837	4
56946	KashinaA-20-L146-559-4hr-QEP.39779.39779.3.1.dta	39779	1667.74	3	0.0016298	AVK	VYAYYNLEESCTR	FYH	1667.74	-0.001793	7.1495	0.0438261	11,Carbamidomethyl[C];	3	sp|P01024|CO3_HUMAN/	1478,K,F/	1|0|	target	0	-0.065405	36
56947	KashinaA-20-L146-559-4hr-QEP.90094.90094.4.2.dta	90094	2869.37	4	0.0016298	GKK	VADALTNAVAHVDDMPNALSALSDLHAH	KLR	2869.38	-0.007737	10.9853	0.0438303	17,Deamidated[N];	2	sp|P69905|HBA_HUMAN/tr|G3V1N2|G3V1N2_HUMAN/tr|A0A2R8Y7C0|A0A2R8Y7C0_HUMAN/	62,K,K/30,K,K/52,K,K/	1|0|	target	0	0.31313	36
56948	KashinaA-20-L146-559-4hr-QEP.19000.19000.2.0.dta	19000	1074.52	2	0.0016298	QEK	LSPLGEEMR	DRA	1074.52	-0.000121	8.61307	0.0438362	8,Carbamyl[M];	3	sp|P02647|APOA1_HUMAN/tr|F8W696|F8W696_HUMAN/	164,K,D/142,K,D/	1|0|	target	0	-1.46336	32
56949	KashinaA-20-L146-559-4hr-QEP.54496.54496.2.0.dta	54496	861.483	2	0.0016298	LAR	ITLPDFR	LPE	861.483	0.000513	6.52125	0.043837		3	sp|P04114|APOB_HUMAN/	2705,R,L/	1|	target	0	-0.451913	0
56950	KashinaA-20-L146-559-4hr-QEP.5941.5941.3.0.dta	5941	1793.75	3	0.0016298	AQK	TDTSHHDQDHPTFNK	ITP	1793.75	-0.002101	11.7218	0.0438441	8,Carbonyl[Q];	3	sp|P01009|A1AT_HUMAN/sp|P01009-2|A1AT_HUMAN/sp|P01009-3|A1AT_HUMAN/tr|A0A0B4J278|A0A0B4J278_HUMAN/tr|A0A0G2JRN3|A0A0G2JRN3_HUMAN/tr|G3V387|G3V387_HUMAN/tr|A0A024R6I7|A0A024R6I7_HUMAN/tr|G3V544|G3V544_HUMAN/tr|G3V5R8|G3V5R8_HUMAN/	34,K,I/34,K,I/34,K,I/34,K,I/34,K,I/34,K,I/34,K,I/34,K,I/34,K,I/	1|0|	target	0	0.104276	36
56951	KashinaA-20-L146-559-4hr-QEP.114118.114118.2.1.dta	114118	1236.76	2	0.0016298	ETK	LILVDYILFK	GKW	1236.76	-7.8e-05	8.22857	0.0438479		3	sp|Q9UK55|ZPI_HUMAN/tr|G3V2W1|G3V2W1_HUMAN/	229,K,G/269,K,G/	1|	target	0	-4.05437	4
56952	KashinaA-20-L146-559-4hr-QEP.42431.42431.4.1.dta	42431	1860.98	4	0.0016298	EGK	LQHLENELTHDIITK	FLE	1860.98	-0.005765	11.2863	0.0438487	9,Carbamidomethyl[T](Gly[T]);	3	sp|P01009|A1AT_HUMAN/sp|P01009-2|A1AT_HUMAN/sp|P01009-3|A1AT_HUMAN/tr|A0A0G2JRN3|A0A0G2JRN3_HUMAN/tr|A0A024R6I7|A0A024R6I7_HUMAN/	283,K,F/283,K,F/283,K,F/283,K,F/283,K,F/	1|0|	target	0	-1.59231	100
56953	KashinaA-20-L146-559-4hr-QEP.48757.48757.3.0.dta	48757	3392.55	3	0.0016298	LFA	VDSGNDVTDIADDGCPKPPEIAHGYVEHSVR	YQC	3392.53	0.013588	13.6996	0.043855	0,Acetyl[AnyN-term];5,Deamidated[N];15,Carbamidomethyl[C];	1	sp|P00738|HPT_HUMAN/sp|P00738-2|HPT_HUMAN/tr|J3QLC9|J3QLC9_HUMAN/tr|A0A0C4DGL8|A0A0C4DGL8_HUMAN/tr|H3BMJ7|H3BMJ7_HUMAN/tr|J3KSV1|J3KSV1_HUMAN/tr|J3QR68|J3QR68_HUMAN/tr|J3QQI8|J3QQI8_HUMAN/tr|H0Y300|H0Y300_HUMAN/tr|H3BS21|H3BS21_HUMAN/tr|J3KRH2|J3KRH2_HUMAN/	18,A,Y/18,A,Y/17,A,Y/18,A,Y/18,A,Y/18,A,Y/17,A,Y/18,A,Y/18,A,Y/18,A,Y/17,A,Y/	1|0|0|0|	target	1	0.341231	100
56954	KashinaA-20-L146-559-4hr-QEP.119224.119224.4.3.dta	119224	3375.58	4	0.0016298	AIR	GRFPLYNLGFGHNVDFNFLEVMSMENNGR	AQR	3375.57	0.015812	9.85155	0.0438622	27,Deamidated[N];	3	sp|P19827|ITIH1_HUMAN/sp|P19827-2|ITIH1_HUMAN/sp|P19827-3|ITIH1_HUMAN/	425,R,A/283,R,A/137,R,A/	1|0|	target	1	1.54253	100
56955	KashinaA-20-L146-559-4hr-QEP.22956.22956.2.1.dta	22956	995.517	2	0.0016298	VLK	SIDGAYTIR	KAQ	995.516	0.001107	7.0374	0.0438781		3	sp|P19320|VCAM1_HUMAN/sp|P19320-2|VCAM1_HUMAN/sp|P19320-3|VCAM1_HUMAN/tr|E9PDD2|E9PDD2_HUMAN/	647,K,K/555,K,K/585,K,K/448,K,K/	1|	target	0	-2.51285	0
56956	KashinaA-20-L146-559-4hr-QEP.96343.96343.3.2.dta	96343	2436.06	3	0.0016298	DER	FGSYCPTTCGIADFLSTYQTK	VDK	2436.06	0.006716	9.79585	0.0438806	5,HCysteinyl[C];	3	sp|P02679|FIBG_HUMAN/sp|P02679-2|FIBG_HUMAN/tr|C9JEU5|C9JEU5_HUMAN/tr|C9JC84|C9JC84_HUMAN/	40,R,V/40,R,V/40,R,V/40,R,V/	1|0|	target	0	0.38426	36
56957	KashinaA-20-L146-559-4hr-QEP.20713.20713.2.0.dta	20713	1407.62	2	0.0016298	LDK	VSHSEDDCLAFK	VHQ	1407.62	-0.000822	8.70191	0.043884	8,Carbamidomethyl[C];	3	sp|P01024|CO3_HUMAN/tr|M0QYC8|M0QYC8_HUMAN/	1450,K,V/157,K,V/	1|0|	target	0	-1.6084	36
56958	KashinaA-20-L146-559-4hr-QEP.20801.20801.3.0.dta	20801	1275.69	3	0.0016298	FFK	GKWERPFEVK	DTE	1275.68	0.001568	8.97102	0.0438928		3	sp|P01009|A1AT_HUMAN/sp|P01009-2|A1AT_HUMAN/sp|P01009-3|A1AT_HUMAN/tr|A0A0G2JRN3|A0A0G2JRN3_HUMAN/tr|A0A024R6I7|A0A024R6I7_HUMAN/	215,K,D/215,K,D/215,K,D/215,K,D/215,K,D/	1|	target	2	0.28095	4
56959	KashinaA-20-L146-559-4hr-QEP.71459.71459.2.0.dta	71459	935.458	2	0.0016298	___	MIEELMK	PRN	935.458	0.00069	8.42489	0.0438945	0,Acetyl[AnyN-term];	3	sp|P02679|FIBG_HUMAN/REV_sp|P02679|FIBG_HUMAN/sp|P02679-2|FIBG_HUMAN/REV_sp|P02679-2|FIBG_HUMAN/tr|C9JPQ9|C9JPQ9_HUMAN/REV_tr|C9JPQ9|C9JPQ9_HUMAN/tr|C9JEU5|C9JEU5_HUMAN/REV_tr|C9JEU5|C9JEU5_HUMAN/tr|C9JC84|C9JC84_HUMAN/REV_tr|C9JC84|C9JC84_HUMAN/tr|C9JU00|C9JU00_HUMAN/REV_tr|C9JU00|C9JU00_HUMAN/	114,K,Y/333,K,R/114,K,Y/317,K,R/11,K,Y/102,K,R/114,K,Y/325,K,R/114,K,Y/341,K,R/11,K,Y/106,K,R/	1|0|	target	0	1.89847	32
56960	KashinaA-20-L146-559-4hr-QEP.24528.24528.2.1.dta	24528	818.441	2	0.0016298	ILR	VDPVNFK	LLS	818.441	0.000356	7.0623	0.0439012		3	sp|P02008|HBAZ_HUMAN/sp|P69905|HBA_HUMAN/tr|G3V1N2|G3V1N2_HUMAN/tr|A0A2R8Y7C0|A0A2R8Y7C0_HUMAN/	93,R,L/93,R,L/61,R,L/83,R,V/	1|	target	0	-1.41522	0
56961	KashinaA-20-L146-559-4hr-QEP.27655.27655.3.0.dta	27655	1613.77	3	0.0016298	ASR	PYTFHSHGITYYK	EHE	1613.77	0.000348	7.84753	0.0439066		3	sp|P00450|CERU_HUMAN/tr|D6RE86|D6RE86_HUMAN/tr|E9PFZ2|E9PFZ2_HUMAN/	115,R,E/155,R,E/115,R,E/	1|	target	0	-2.11957	4
56962	KashinaA-20-L146-559-4hr-QEP.25505.25505.3.1.dta	25505	1372.7	3	0.0016298	AIK	HQFLLTGDTQGR	YRC	1372.7	0.004076	7.61941	0.0439096		3	sp|P04217|A1BG_HUMAN/tr|M0R009|M0R009_HUMAN/	78,K,Y/32,K,Y/	1|	target	0	-0.846517	4
56963	KashinaA-20-L146-559-4hr-QEP.18713.18713.2.3.dta	18713	931.488	2	0.0016298	PGK	DFVQPPTK	ICV	931.488	-0.000543	7.30301	0.0439218		3	sp|P01042|KNG1_HUMAN/sp|P01042-2|KNG1_HUMAN/sp|P01042-3|KNG1_HUMAN/	254,K,I/254,K,I/218,K,I/	1|	target	0	0.991414	0
56964	KashinaA-20-L146-559-4hr-QEP.77371.77371.2.0.dta	77371	1407.72	2	0.0016298	QAK	ADTLTDEINFLR	ALY	1407.71	0.009314	7.53351	0.0439243		3	sp|P04259|K2C6B_HUMAN/sp|P02538|K2C6A_HUMAN/sp|P48668|K2C6C_HUMAN/	287,K,A/287,K,A/287,K,A/	1|	target	0	-2.81768	68
56965	KashinaA-20-L146-559-4hr-QEP.134659.134659.2.1.dta	134659	1552.67	2	0.0016298	VKS	QGVNDNEEGFFSAR	GHR	1552.67	0.002839	8.62266	0.0439415	0,Gln->pyro-Glu[AnyN-termQ];	1	sp|P02675|FIBB_HUMAN/	30,S,G/	1|0|	target	0	1.53927	36
56966	KashinaA-20-L146-559-4hr-QEP.22275.22275.3.0.dta	22275	1592.74	3	0.0016298	PEK	VNKDDEEFIESNK	MHA	1592.74	-0.000432	10.1243	0.0439457	0,Delta_H(2)C(2)[AnyN-term];	3	sp|P00450|CERU_HUMAN/tr|H7C5N5|H7C5N5_HUMAN/tr|H7C5R1|H7C5R1_HUMAN/tr|E9PFZ2|E9PFZ2_HUMAN/	944,K,M/79,K,M/727,K,M/873,K,M/	1|0|	target	1	0.376969	36
56967	KashinaA-20-L146-559-4hr-QEP.112128.112128.3.0.dta	112128	3064.58	3	0.0016298	TPF	TIQENLNLALNSASAIGCHVVNIGAEDLK	EGK	3064.57	0.002952	11.0941	0.0439524	18,Carbamidomethyl[C];	1	sp|P13796|PLSL_HUMAN/tr|Q5TBN3|Q5TBN3_HUMAN/	188,F,E/188,F,E/	1|0|	target	0	-1.70393	36
56968	KashinaA-20-L146-559-4hr-QEP.72279.72279.5.0.dta	72279	5692.43	5	0.0016298	KEQ	KVLIQSVSCTGTEDTLAQCEQEEVYDCSHDEDAGASCENPESSFSPVPEGVR	LAD	5692.43	0.002877	10.4369	0.0439524	1,HCysThiolactone[K];	1	sp|O43866|CD5L_HUMAN/	87,Q,L/	1|0|	target	1	3.81873	37
56969	KashinaA-20-L146-559-4hr-QEP.127877.127877.5.3.dta	127877	3338.49	5	0.0016298	KDR	SPCYGYQWVSEEHEEAHHTAYLVFSPSK	SFV	3338.48	0.000454	8.03369	0.0439549	3,Carbamidomethyl[C];	3	sp|P01023|A2MG_HUMAN/	428,R,S/	1|0|	target	0	1.78164	36
56970	KashinaA-20-L146-559-4hr-QEP.31548.31548.2.0.dta	31548	966.442	2	0.0016298	LTR	QGSFQGGFR	STQ	966.443	-0.001012	7.68472	0.0439579	0,Gln->pyro-Glu[AnyN-termQ];	3	sp|P0C0L5|CO4B_HUMAN/sp|P0C0L4|CO4A_HUMAN/sp|P0C0L4-2|CO4A_HUMAN/tr|A0A0G2JL54|A0A0G2JL54_HUMAN/tr|A0A3B3ISD7|A0A3B3ISD7_HUMAN/tr|A0A140TA29|A0A140TA29_HUMAN/tr|A0A140TA49|A0A140TA49_HUMAN/tr|A0A140TA32|A0A140TA32_HUMAN/tr|A0A140TA44|A0A140TA44_HUMAN/tr|A0A0G2JPR0|A0A0G2JPR0_HUMAN/tr|A0A3B3ISA6|A0A3B3ISA6_HUMAN/tr|F5GXS0|F5GXS0_HUMAN/	1291,R,S/1291,R,S/1291,R,S/1291,R,S/32,R,S/1291,R,S/1291,R,S/1291,R,S/1291,R,S/1291,R,S/860,R,S/1291,R,S/	1|0|	target	0	-2.30156	36
56971	KashinaA-20-L146-559-4hr-QEP.134182.134182.2.0.dta	134182	2355.05	2	0.0016298	YTK	SYLSMVGSCCTSASPTVCFLK	ERL	2355.05	-1.1e-05	6.99017	0.0439633	9,Carbamidomethyl[C];10,Carbamidomethyl[C];18,Carbamidomethyl[C];	3	sp|P02774|VTDB_HUMAN/sp|P02774-2|VTDB_HUMAN/sp|P02774-3|VTDB_HUMAN/tr|D6RF35|D6RF35_HUMAN/tr|D6RBJ7|D6RBJ7_HUMAN/	180,K,E/58,K,E/199,K,E/180,K,E/180,K,E/	1|0|0|0|	target	0	-0.096689	40
56972	KashinaA-20-L146-559-4hr-QEP.70246.70246.2.1.dta	70246	1985.96	2	0.0016298	LPR	GCGEQTMIYLAPTLAASR	YLD	1985.95	0.010771	8.85718	0.0439675	0,Benzoyl[AnyN-term];	3	sp|P0C0L5|CO4B_HUMAN/sp|P0C0L4|CO4A_HUMAN/sp|P0C0L4-2|CO4A_HUMAN/tr|A0A0G2JL54|A0A0G2JL54_HUMAN/tr|A0A140TA29|A0A140TA29_HUMAN/tr|A0A140TA49|A0A140TA49_HUMAN/tr|A0A140TA32|A0A140TA32_HUMAN/tr|A0A140TA44|A0A140TA44_HUMAN/tr|A0A0G2JPR0|A0A0G2JPR0_HUMAN/tr|A0A3B3ISA6|A0A3B3ISA6_HUMAN/tr|F5GXS0|F5GXS0_HUMAN/	1008,R,Y/1008,R,Y/1008,R,Y/1008,R,Y/1008,R,Y/1008,R,Y/1008,R,Y/1008,R,Y/1008,R,Y/577,R,Y/1008,R,Y/	1|0|	target	0	-1.88641	101
56973	KashinaA-20-L146-559-4hr-QEP.10004.10004.2.0.dta	10004	836.43	2	0.0016298	FGR	KWDPYK	QGF	836.43	-0.000362	7.93836	0.0439684		3	sp|P02675|FIBB_HUMAN/tr|D6REL8|D6REL8_HUMAN/	294,R,Q/75,R,Q/	1|	target	1	-2.08155	0
56974	KashinaA-20-L146-559-4hr-QEP.131701.131701.3.0.dta	131701	2159.02	3	0.0016298	IAK	IMNGEADAMSLDGGFVYIAGK	CGL	2159.01	0.005371	7.89742	0.043973		3	sp|P02787|TRFE_HUMAN/	399,K,C/	1|	target	0	1.03101	4
56975	KashinaA-20-L146-559-4hr-QEP.47593.47593.5.2.dta	47593	2328.14	5	0.0016298	LTN	AVAHVDDMPNALSALSDLHAHK	LRV	2328.14	-0.002754	9.43696	0.0439831	8,Oxidation[M];	1	sp|P69905|HBA_HUMAN/tr|G3V1N2|G3V1N2_HUMAN/tr|A0A2R8Y7C0|A0A2R8Y7C0_HUMAN/	69,N,L/37,N,L/59,N,L/	1|0|	target	0	-2.31309	36
56976	KashinaA-20-L146-559-4hr-QEP.77372.77372.3.0.dta	77372	2613.33	3	0.0016298	GSS	GDVVMTQSPLSLPVTLGQPASISCR	SSQ	2613.34	-0.003892	8.57222	0.0439865	24,Carbamidomethyl[C];	1	sp|P06310|KV230_HUMAN/sp|A0A075B6S6|KVD30_HUMAN/	19,S,S/19,S,S/	1|0|	target	0	0.771904	37
56977	KashinaA-20-L146-559-4hr-QEP.81127.81127.3.0.dta	81127	1491.74	3	0.0016298	AEK	DLFHCVSFTLPR	ISA	1491.74	0.002583	8.12523	0.0439903	5,Carbamidomethyl[C];	3	sp|P20742|PZP_HUMAN/tr|F5GXY0|F5GXY0_HUMAN/	80,K,I/80,K,I/	1|0|	target	0	-5.14506	36
56978	KashinaA-20-L146-559-4hr-QEP.60375.60375.3.1.dta	60375	1433.68	3	0.0016298	EGK	AEMADQAAAWLTR	QGS	1433.68	-0.00174	7.0126	0.0439919		3	sp|P0C0L5|CO4B_HUMAN/tr|A0A0G2JL54|A0A0G2JL54_HUMAN/tr|A0A3B3ISD7|A0A3B3ISD7_HUMAN/tr|A0A140TA29|A0A140TA29_HUMAN/tr|A0A140TA49|A0A140TA49_HUMAN/tr|A0A140TA32|A0A140TA32_HUMAN/tr|A0A140TA44|A0A140TA44_HUMAN/tr|A0A0G2JPR0|A0A0G2JPR0_HUMAN/tr|A0A3B3ISA6|A0A3B3ISA6_HUMAN/tr|F5GXS0|F5GXS0_HUMAN/	1278,K,Q/1278,K,Q/19,K,Q/1278,K,Q/1278,K,Q/1278,K,Q/1278,K,Q/1278,K,Q/847,K,Q/1278,K,Q/	1|	target	0	-2.98762	4
56979	KashinaA-20-L146-559-4hr-QEP.85150.85150.5.1.dta	85150	3717.77	5	0.0016298	FPR	TPGIWLLHCHVTDHIHAGMETTYTVLQNEDTK	SG_	3717.78	-0.012406	9.45523	0.0439995	9,Carbamidomethyl[C];	3	sp|P00450|CERU_HUMAN/	1031,R,S/	1|0|	target	0	2.05677	100
56980	KashinaA-20-L146-559-4hr-QEP.83509.83509.2.0.dta	83509	1627.94	2	0.0016298	SAR	PVAFSVVPTAAAAVSLK	VVA	1627.94	-0.001286	7.86156	0.0440046		3	sp|P0C0L4|CO4A_HUMAN/sp|P0C0L4-2|CO4A_HUMAN/tr|A0A0G2JL54|A0A0G2JL54_HUMAN/tr|A0A140TA29|A0A140TA29_HUMAN/tr|A0A140TA49|A0A140TA49_HUMAN/tr|A0A140TA32|A0A140TA32_HUMAN/tr|A0A140TA44|A0A140TA44_HUMAN/tr|A0A0G2JPR0|A0A0G2JPR0_HUMAN/	895,R,V/895,R,V/895,R,V/895,R,V/895,R,V/895,R,V/895,R,V/895,R,V/	1|	target	0	2.87602	4
56981	KashinaA-20-L146-559-4hr-QEP.103529.103529.3.0.dta	103529	2398.09	3	0.0016298	KEK	HYYIGIIETTWDYASDHGEK	KLI	2398.1	-0.003954	8.38329	0.0440134		3	sp|P00450|CERU_HUMAN/tr|D6RE86|D6RE86_HUMAN/tr|E9PFZ2|E9PFZ2_HUMAN/	22,K,K/22,K,K/22,K,K/	1|	target	0	2.93755	4
56982	KashinaA-20-L146-559-4hr-QEP.31265.31265.2.0.dta	31265	954.515	2	0.0016298	LCK	QPPAWSIR	DQD	954.516	-0.000277	5.65462	0.0440248		3	sp|P49908|SEPP1_HUMAN/tr|A0A182DWH8|A0A182DWH8_HUMAN/tr|A0A182DWH7|A0A182DWH7_HUMAN/tr|R4GMT5|R4GMT5_HUMAN/	29,K,D/29,K,D/29,K,D/29,K,D/	1|	target	0	-1.21213	1
56983	KashinaA-20-L146-559-4hr-QEP.6389.6389.2.0.dta	6389	1285.6	2	0.0016298	CVA	EDCNELPPRR	NTE	1285.6	0.0012	9.38922	0.0440302	3,Carbamidomethyl[C];	1	sp|P08603|CFAH_HUMAN/sp|P08603-2|CFAH_HUMAN/tr|Q5TFM2|Q5TFM2_HUMAN/tr|A0A0D9SG88|A0A0D9SG88_HUMAN/	18,A,N/18,A,N/18,A,N/18,A,N/	1|0|	target	1	-1.99767	36
56984	KashinaA-20-L146-559-4hr-QEP.107284.107284.2.3.dta	107284	1537.78	2	0.0016298	VPK	NVAFVIDISGSMAGR	KLE	1537.77	0.010796	7.44944	0.0440429	1,Deamidated[N];	3	sp|Q06033|ITIH3_HUMAN/sp|Q06033-2|ITIH3_HUMAN/tr|A0A087WW43|A0A087WW43_HUMAN/tr|E7ET33|E7ET33_HUMAN/	283,K,K/279,K,K/283,K,K/283,K,K/	1|0|	target	0	4.0205	101
56985	KashinaA-20-L146-559-4hr-QEP.57319.57319.3.0.dta	57319	1549.79	3	0.0016298	RPH	ILHGEYIEFICR	GDT	1549.78	0.002359	9.81005	0.0440496	11,Carbamidomethyl[C];	1	sp|P05160|F13B_HUMAN/tr|A0A3B3IS66|A0A3B3IS66_HUMAN/	605,H,G/190,H,G/	1|0|	target	0	0.994518	36
56986	KashinaA-20-L146-559-4hr-QEP.67552.67552.3.0.dta	67552	1467.8	3	0.0016298	LIK	MKPVPDLVPGNFK	SQL	1467.8	-0.001077	9.75056	0.0440521	0,Delta_H(2)C(2)[AnyN-term];	3	sp|P02671|FIBA_HUMAN/sp|P02671-2|FIBA_HUMAN/	225,K,S/225,K,S/	1|0|	target	1	-2.31806	36
56987	KashinaA-20-L146-559-4hr-QEP.95178.95178.3.1.dta	95178	2680.26	3	0.0016298	PLK	ANQQFLVYCEIDGSGNGWTVFQK	RLD	2680.25	0.009794	12.2959	0.0440711	14,Ser->Tyr[S];	3	sp|P02679|FIBG_HUMAN/sp|P02679-2|FIBG_HUMAN/tr|C9JPQ9|C9JPQ9_HUMAN/tr|C9JEU5|C9JEU5_HUMAN/tr|C9JC84|C9JC84_HUMAN/tr|C9JU00|C9JU00_HUMAN/	199,K,R/199,K,R/96,K,-/207,K,R/207,K,R/96,K,R/	1|0|	target	0	-2.77024	100
56988	KashinaA-20-L146-559-4hr-QEP.81116.81116.4.2.dta	81116	4304.71	4	0.0016298	SDK	FFTSHNGMQFSTWDNDNDKFEGNCAEQDGSGWWMNK	CHA	4304.71	0.00222	8.55828	0.0440774	6,Deamidated[N];8,Oxidation[M];24,Carbamidomethyl[C];	3	sp|P02679|FIBG_HUMAN/sp|P02679-2|FIBG_HUMAN/tr|C9JEU5|C9JEU5_HUMAN/tr|C9JC84|C9JC84_HUMAN/	328,K,C/328,K,C/336,K,C/336,K,C/	1|0|0|0|	target	1	-2.18485	36
56989	KashinaA-20-L146-559-4hr-QEP.66303.66303.2.0.dta	66303	896.545	2	0.0016298	LSK	LLELTGPK	SLP	896.545	8.4e-05	8.31061	0.0440812	0,Delta_H(2)C(2)[AnyN-term];	3	sp|P04217|A1BG_HUMAN/tr|M0R009|M0R009_HUMAN/	106,K,S/60,K,S/	1|0|	target	0	-2.31201	32
56990	KashinaA-20-L146-559-4hr-QEP.108661.108661.4.3.dta	108661	3273.55	4	0.0016298	SHR	LNTDIAGLASAIDMSTNYNSDSLHFSNVFR	SVM	3273.55	0.003356	10.4999	0.0440947		3	sp|P04114|APOB_HUMAN/	1867,R,S/	1|	target	0	-3.03705	8
56991	KashinaA-20-L146-559-4hr-QEP.42184.42184.3.1.dta	42184	1232.65	3	0.0016298	LCQ	FRPDAFGGLPR	LED	1232.65	-0.00051	10.6578	0.0440972		1	sp|P22792|CPN2_HUMAN/	87,Q,L/	1|	target	1	-0.595668	4
56992	KashinaA-20-L146-559-4hr-QEP.52255.52255.2.0.dta	52255	877.514	2	0.0016298	DAK	SFVLNLGK	DSN	877.514	-0.000361	7.17168	0.0441061		3	sp|P09382|LEG1_HUMAN/	29,K,D/	1|	target	0	0.333601	0
56993	KashinaA-20-L146-559-4hr-QEP.7274.7274.3.0.dta	7274	1760.8	3	0.0016298	NLR	EGTCPEAPTDECKPVK	WCA	1760.78	0.015807	7.52155	0.0441065	12,Carbamidomethyl[C];	3	sp|P02787|TRFE_HUMAN/	346,R,W/	1|0|	target	1	-1.71957	100
56994	KashinaA-20-L146-559-4hr-QEP.31165.31165.2.0.dta	31165	850.466	2	0.0016298	VKK	LNELSFK	TFI	850.467	-0.000625	6.25382	0.0441263		3	sp|P04114|APOB_HUMAN/sp|Q2WGN9|GAB4_HUMAN/tr|A0A2R8Y714|A0A2R8Y714_HUMAN/	2403,K,T/442,V,P/552,V,P/	1|	target	0	-2.74413	0
56995	KashinaA-20-L146-559-4hr-QEP.19440.19440.2.1.dta	19440	1401.66	2	0.0016298	NGK	HYQINQQWER	TYL	1401.67	-0.002251	7.3519	0.0441322		3	sp|P02751|FINC_HUMAN/sp|P02751-1|FINC_HUMAN/sp|P02751-2|FINC_HUMAN/sp|P02751-3|FINC_HUMAN/sp|P02751-4|FINC_HUMAN/sp|P02751-5|FINC_HUMAN/sp|P02751-6|FINC_HUMAN/sp|P02751-7|FINC_HUMAN/sp|P02751-8|FINC_HUMAN/sp|P02751-9|FINC_HUMAN/sp|P02751-10|FINC_HUMAN/sp|P02751-11|FINC_HUMAN/sp|P02751-12|FINC_HUMAN/sp|P02751-13|FINC_HUMAN/sp|P02751-14|FINC_HUMAN/sp|P02751-16|FINC_HUMAN/sp|P02751-17|FINC_HUMAN/	57,K,T/57,K,T/57,K,T/57,K,T/57,K,T/57,K,T/57,K,T/57,K,T/57,K,T/57,K,T/57,K,T/57,K,T/57,K,T/57,K,T/57,K,T/57,K,T/57,K,T/	1|	target	0	-2.76706	4
56996	KashinaA-20-L146-559-4hr-QEP.91565.91565.2.0.dta	91565	1071.55	2	0.0016298	LER	MFLSFPTTK	TYF	1071.55	0.000477	7.58238	0.0441326		3	sp|P69905|HBA_HUMAN/tr|G3V1N2|G3V1N2_HUMAN/tr|A0A2R8Y7C0|A0A2R8Y7C0_HUMAN/	32,R,T/0,-,T/22,R,T/	1|	target	0	-3.41167	4
56997	KashinaA-20-L146-559-4hr-QEP.55274.55274.2.1.dta	55274	1063.47	2	0.0016298	HYK	QSSSYSFFK	EEI	1063.47	0.000647	7.10271	0.0441364	0,Gln->pyro-Glu[AnyN-termQ];	3	sp|P04003|C4BPA_HUMAN/	438,K,E/	1|0|	target	0	-4.15686	32
56998	KashinaA-20-L146-559-4hr-QEP.97170.97170.5.0.dta	97170	3186.59	5	0.0016298	GKK	VLGAFSDGLAHLDNLKGTFATLSELHCDK	LHV	3186.59	-0.000732	11.1281	0.0441364	27,GG[C](Dicarbamidomethyl[C]);	3	sp|P68871|HBB_HUMAN/tr|A0A2R8Y7R2|A0A2R8Y7R2_HUMAN/	67,K,L/67,K,L/	1|0|	target	1	-0.526786	36
56999	KashinaA-20-L146-559-4hr-QEP.133924.133924.2.1.dta	133924	1805.96	2	0.0016298	RSR	FIQVGVISWGVVDVCK	NQK	1805.96	0.001127	8.91137	0.0441419	15,Carbamidomethyl[C];	3	sp|P00751|CFAB_HUMAN/tr|B4E1Z4|B4E1Z4_HUMAN/tr|E7ETN3|E7ETN3_HUMAN/tr|H7C5H1|H7C5H1_HUMAN/	710,R,N/1212,R,N/1061,R,N/251,R,N/	1|0|	target	0	-0.455177	36
57000	KashinaA-20-L146-559-4hr-QEP.27730.27730.2.4.dta	27730	1047.51	2	0.0016298	QEK	LSPLGEEMR	DRA	1047.51	0.000632	10.1913	0.0441588	8,Oxidation[M];	3	sp|P02647|APOA1_HUMAN/tr|F8W696|F8W696_HUMAN/	164,K,D/142,K,D/	1|0|	target	0	0.317269	36
57001	KashinaA-20-L146-559-4hr-QEP.22210.22210.2.1.dta	22210	1106.67	2	0.0016298	IEK	VQHIQLLQK	NVR	1106.67	-0.001221	6.99067	0.0441723		3	sp|P02671|FIBA_HUMAN/sp|P02671-2|FIBA_HUMAN/tr|A0A087WUA0|A0A087WUA0_HUMAN/	148,K,N/148,K,N/148,K,N/	1|	target	0	-2.2119	0
57002	KashinaA-20-L146-559-4hr-QEP.115019.115019.3.0.dta	115019	3874.65	3	0.0016298	MSK	YQEDTCYGDAGSAFAVHDLEEDTWYATGILSFDK	SCA	3874.67	-0.017212	8.94989	0.0441752	6,Carbamidomethyl[C];	3	sp|P00738|HPT_HUMAN/sp|P00738-2|HPT_HUMAN/tr|A0A087WU08|A0A087WU08_HUMAN/tr|J3QLC9|J3QLC9_HUMAN/tr|A0A0C4DGL8|A0A0C4DGL8_HUMAN/tr|J3QR68|J3QR68_HUMAN/tr|H0Y300|H0Y300_HUMAN/	345,K,S/286,K,S/220,K,S/304,K,S/286,K,S/343,K,S/381,K,S/	1|0|	target	0	-0.989718	100
57003	KashinaA-20-L146-559-4hr-QEP.126609.126609.4.0.dta	126609	3996.03	4	0.0016298	CIR	AIAANEADAVTLDAGLVYDAYLAPNNLKPVVAEFYGSK	EDP	3996.03	0.001021	9.3658	0.0441837	0,Acetyl[AnyN-term];	3	sp|P02787|TRFE_HUMAN/tr|C9JB55|C9JB55_HUMAN/tr|F8WCI6|F8WCI6_HUMAN/	69,R,E/25,R,E/69,R,E/	1|0|	target	1	1.26707	40
57004	KashinaA-20-L146-559-4hr-QEP.104059.104059.2.0.dta	104059	1110.6	2	0.0016298	LPK	LSITGTYDLK	SVL	1110.6	-2.2e-05	6.60353	0.0441879		3	sp|P01009|A1AT_HUMAN/sp|P01009-2|A1AT_HUMAN/tr|A0A0G2JRN3|A0A0G2JRN3_HUMAN/tr|A0A024R6I7|A0A024R6I7_HUMAN/	314,K,S/314,K,S/314,K,S/314,K,S/	1|	target	0	-1.63531	4
57005	KashinaA-20-L146-559-4hr-QEP.10918.10918.2.2.dta	10918	1004.47	2	0.0016298	VEE	YANCHLAR	APN	1004.47	-0.001281	10.1382	0.0442061	4,Carbamidomethyl[C];	1	sp|P02787|TRFE_HUMAN/	592,E,A/	1|0|	target	0	-2.52852	32
57006	KashinaA-20-L146-559-4hr-QEP.13709.13709.2.2.dta	13709	940.489	2	0.0016298	SGK	SAVQGPPER	DLC	940.485	0.004568	7.81912	0.0442078		3	sp|P01876|IGHA1_HUMAN/sp|P01877|IGHA2_HUMAN/tr|A0A286YEY1|A0A286YEY1_HUMAN/tr|A0A0G2JMB2|A0A0G2JMB2_HUMAN/tr|A0A286YEY5|A0A286YEY5_HUMAN/	168,K,D/155,K,D/168,K,D/155,K,D/155,K,D/	1|	target	0	2.00172	64
57007	KashinaA-20-L146-559-4hr-QEP.117559.117559.4.1.dta	117559	4288.75	4	0.0016298	SDK	FFTSHNGMQFSTWDNDNDKFEGNCAEQDGSGWWMNK	CHA	4288.71	0.034506	10.9919	0.0442124	17,Deamidated[N];24,Carbamidomethyl[C];	3	sp|P02679|FIBG_HUMAN/sp|P02679-2|FIBG_HUMAN/tr|C9JEU5|C9JEU5_HUMAN/tr|C9JC84|C9JC84_HUMAN/	328,K,C/328,K,C/336,K,C/336,K,C/	1|0|0|	target	1	4.07553	100
57008	KashinaA-20-L146-559-4hr-QEP.27433.27433.3.3.dta	27433	2988.03	3	0.0016298	RLR	CNGDNDCGDFSDEDDCESEPRPPCR	DRV	2988.04	-0.008021	9.34733	0.0442128	0,Acetyl[AnyN-term];7,Carbamidomethyl[C];24,GG[C](Dicarbamidomethyl[C]);	3	sp|P02748|CO9_HUMAN/	118,R,D/	1|0|0|0|	target	1	1.76011	37
57009	KashinaA-20-L146-559-4hr-QEP.7091.7091.2.5.dta	7091	910.473	2	0.0016298	LLR	IADAHLDR	VEN	910.474	-0.001557	7.40945	0.0442226		3	sp|P04196|HRG_HUMAN/	52,R,V/	1|	target	0	-6.16708	0
57010	KashinaA-20-L146-559-4hr-QEP.46364.46364.3.2.dta	46364	1379.76	3	0.0016298	LGN	VLVCVLAHHFGK	EFT	1379.76	2.4e-05	7.06874	0.0442268	4,Carbamidomethyl[C];	1	sp|P68871|HBB_HUMAN/	109,N,E/	1|0|	target	0	-4.05801	32
57011	KashinaA-20-L146-559-4hr-QEP.15935.15935.3.0.dta	15935	1429.74	3	0.0016298	ALR	THLAPYSDELR	QRL	1429.74	-0.003943	10.7879	0.0442407	0,Lys[AnyN-term];	3	sp|P02647|APOA1_HUMAN/tr|F8W696|F8W696_HUMAN/	184,R,Q/162,R,Q/	1|0|	target	0	1.45324	36
57012	KashinaA-20-L146-559-4hr-QEP.89897.89897.5.0.dta	89897	4517.27	5	0.0016298	HFD	LSHGSAQVKGHGKKVADALTNAVAHVDDMPNALSALSDLHAHK	LRV	4517.28	-0.003419	12.6043	0.0442458	3,methylsulfonylethyl[H];	1	sp|P69905|HBA_HUMAN/tr|G3V1N2|G3V1N2_HUMAN/tr|A0A2R8Y7C0|A0A2R8Y7C0_HUMAN/	48,D,L/16,D,L/38,D,L/	1|0|	target	3	1.00354	36
57013	KashinaA-20-L146-559-4hr-QEP.58709.58709.2.0.dta	58709	1249.68	2	0.0016298	PTK	EDVYVVGTVLR	YRC	1249.68	-0.001833	8.79709	0.0442538		3	sp|P04003|C4BPA_HUMAN/	318,K,Y/	1|	target	0	-1.81463	4
57014	KashinaA-20-L146-559-4hr-QEP.43880.43880.2.1.dta	43880	1364.62	2	0.0016298	FDK	SCAVAEYGVYVK	VTS	1364.62	-0.00067	10.5122	0.0442636	2,DeStreak[C];	3	sp|P00738|HPT_HUMAN/sp|P00738-2|HPT_HUMAN/sp|P00739|HPTR_HUMAN/sp|P00739-2|HPTR_HUMAN/tr|A0A087WU08|A0A087WU08_HUMAN/tr|J3QLC9|J3QLC9_HUMAN/tr|A0A0C4DGL8|A0A0C4DGL8_HUMAN/tr|A0A0A0MRD9|A0A0A0MRD9_HUMAN/tr|J3QR68|J3QR68_HUMAN/tr|H0Y300|H0Y300_HUMAN/	379,K,V/320,K,V/321,K,V/358,K,V/254,K,V/338,K,V/320,K,V/254,K,V/377,K,V/415,K,V/	1|0|	target	0	0.624883	36
57015	KashinaA-20-L146-559-4hr-QEP.15761.15761.2.0.dta	15761	1095.58	2	0.0016298	ETK	DHAVDLIQK	GYM	1095.58	0.000537	8.8716	0.0442826	2,Carbamidomethyl[H];	3	sp|P0C0L5|CO4B_HUMAN/sp|P0C0L4|CO4A_HUMAN/sp|P0C0L4-2|CO4A_HUMAN/tr|A0A0G2JL54|A0A0G2JL54_HUMAN/tr|A0A140TA29|A0A140TA29_HUMAN/tr|A0A140TA49|A0A140TA49_HUMAN/tr|A0A140TA32|A0A140TA32_HUMAN/tr|A0A140TA44|A0A140TA44_HUMAN/tr|A0A0G2JPR0|A0A0G2JPR0_HUMAN/tr|A0A3B3ISA6|A0A3B3ISA6_HUMAN/tr|F5GXS0|F5GXS0_HUMAN/	1042,K,G/1042,K,G/1042,K,G/1042,K,G/1042,K,G/1042,K,G/1042,K,G/1042,K,G/1042,K,G/611,K,G/1042,K,G/	1|0|	target	0	0.808294	32
57016	KashinaA-20-L146-559-4hr-QEP.110194.110194.4.2.dta	110194	2672.19	4	0.0016298	KLR	EQLGPVTQEFWDNLEKETEGLR	QEM	2672.19	-0.002424	12.0838	0.0442852	9,Cation_Fe[II][E];	3	sp|P02647|APOA1_HUMAN/tr|F8W696|F8W696_HUMAN/	85,R,Q/63,R,Q/	1|0|	target	1	1.56915	36
57017	KashinaA-20-L146-559-4hr-QEP.77696.77696.3.1.dta	77696	2661.26	3	0.0016298	GWK	TGCSLMGASVDSTLAFNTYVHFQGK	MKG	2661.24	0.020259	7.5237	0.0442911	12,Ser->Asn[S];	3	sp|P01019|ANGT_HUMAN/	262,K,M/	1|0|	target	0	-0.661537	101
57018	KashinaA-20-L146-559-4hr-QEP.125161.125161.2.0.dta	125161	1691.8	2	0.0016298	LTR	MGPTELLIEMEDWK	GDK	1691.8	0.001521	7.1849	0.0442949		3	sp|P02675|FIBB_HUMAN/tr|D6REL8|D6REL8_HUMAN/	334,R,G/115,R,G/	1|	target	0	-1.17907	5
57019	KashinaA-20-L146-559-4hr-QEP.10499.10499.2.0.dta	10499	922.429	2	0.0016298	ITK	FLENEDR	RSA	922.426	0.002715	5.88855	0.0442957		3	sp|P01009|A1AT_HUMAN/sp|P01009-2|A1AT_HUMAN/sp|P01009-3|A1AT_HUMAN/tr|A0A0G2JRN3|A0A0G2JRN3_HUMAN/tr|A0A024R6I7|A0A024R6I7_HUMAN/	298,K,R/298,K,R/298,K,R/298,K,R/298,K,R/	1|	target	0	-0.152818	0
57020	KashinaA-20-L146-559-4hr-QEP.93668.93668.3.1.dta	93668	2387.19	3	0.0016298	ITK	QQNAQGGFSSTQDTVVALHALSK	YGA	2387.19	-0.009777	7.60806	0.0443038		3	sp|P01023|A2MG_HUMAN/	1240,K,Y/	1|	target	0	1.17571	68
57021	KashinaA-20-L146-559-4hr-QEP.130117.130117.4.0.dta	130117	3750.9	4	0.0016298	PAK	LDQIESVITATSANTQLVLETLAQMDDLQDFLSK	DKH	3750.9	0.005774	8.03092	0.0443059		3	sp|P19823|ITIH2_HUMAN/tr|Q5T985|Q5T985_HUMAN/	537,K,D/526,K,D/	1|	target	0	1.56817	8
57022	KashinaA-20-L146-559-4hr-QEP.23251.23251.2.0.dta	23251	1148.53	2	0.0016298	FFK	EALQGVGDMGR	AYW	1148.54	-0.004103	10.9923	0.0443131	9,Oxidation[M];	3	sp|P35542|SAA4_HUMAN/tr|A0A096LPE2|A0A096LPE2_HUMAN/	26,K,A/104,K,A/	1|0|	target	0	-3.91637	100
57023	KashinaA-20-L146-559-4hr-QEP.47906.47906.2.1.dta	47906	1426.62	2	0.0016298	SQG	VNDNEEGFFSAR	GHR	1426.62	-0.003295	9.7075	0.0443178	0,Acetyl[AnyN-term];	1	sp|P02675|FIBB_HUMAN/	32,G,G/	1|0|	target	0	-0.447064	32
57024	KashinaA-20-L146-559-4hr-QEP.73686.73686.2.1.dta	73686	1304.7	2	0.0016298	LGR	LLVVYPWTQR	FFE	1304.7	0.002023	10.2883	0.044319	7,Quinone[W];	3	sp|P68871|HBB_HUMAN/sp|P02100|HBE_HUMAN/sp|P69891|HBG1_HUMAN/sp|P69892|HBG2_HUMAN/sp|P02042|HBD_HUMAN/tr|A0A2R8Y7R2|A0A2R8Y7R2_HUMAN/tr|F8W6P5|F8W6P5_HUMAN/tr|E9PEW8|E9PEW8_HUMAN/tr|E9PFT6|E9PFT6_HUMAN/tr|A0A2R8Y7X9|A0A2R8Y7X9_HUMAN/	31,R,F/31,R,F/31,R,F/31,R,F/31,R,F/31,R,F/31,R,F/31,R,F/31,R,F/31,R,F/	1|0|	target	0	-1.94756	32
57025	KashinaA-20-L146-559-4hr-QEP.86356.86356.2.1.dta	86356	1230.71	2	0.0016298	AVK	ITLLSALVETR	TIV	1230.71	0.00269	8.51307	0.0443216	1,Xle->Gln[I];	3	sp|P01011|AACT_HUMAN/tr|G3V3A0|G3V3A0_HUMAN/	379,K,T/161,K,T/	1|0|	target	0	-1.75842	33
57026	KashinaA-20-L146-559-4hr-QEP.36708.36708.2.0.dta	36708	1054.52	2	0.0016298	KLK	NSLFEYQK	NNK	1054.52	-6.9e-05	9.30105	0.0443224	0,Delta_H(2)C(2)[AnyN-term];	3	sp|P02671|FIBA_HUMAN/sp|P02671-2|FIBA_HUMAN/tr|A0A087WUA0|A0A087WUA0_HUMAN/	89,K,N/89,K,N/89,K,N/	1|0|	target	0	-1.40501	32
57027	KashinaA-20-L146-559-4hr-QEP.103471.103471.2.0.dta	103471	2291.14	2	0.0016298	FHK	AFLEVNEEGSEAAASTAVVIAGR	SLN	2291.15	-0.014456	10.2494	0.0443237		3	sp|P01008|ANT3_HUMAN/tr|Q8TCE1|Q8TCE1_HUMAN/	402,K,S/197,K,S/	1|	target	0	-1.70498	68
57028	KashinaA-20-L146-559-4hr-QEP.9924.9924.2.0.dta	9924	1204.67	2	0.0016298	HIR	FKPTLSQQQK	SPE	1204.67	-0.000746	7.22565	0.0443245		3	sp|Q14624|ITIH4_HUMAN/sp|Q14624-2|ITIH4_HUMAN/sp|Q14624-3|ITIH4_HUMAN/sp|Q14624-4|ITIH4_HUMAN/tr|B7ZKJ8|B7ZKJ8_HUMAN/	214,R,S/214,R,S/214,R,S/214,R,S/214,R,S/	1|	target	1	-0.082477	4
57029	KashinaA-20-L146-559-4hr-QEP.119663.119663.2.0.dta	119663	3314.58	2	0.0016298	QEK	TAMDVFVCTYFMPAAQLPELPDVELPTNK	DVC	3314.57	0.015578	8.30377	0.0443453	3,Oxidation[M];8,Carbamidomethyl[C];28,Deamidated[N];	3	sp|P02774|VTDB_HUMAN/sp|P02774-2|VTDB_HUMAN/sp|P02774-3|VTDB_HUMAN/tr|D6RF35|D6RF35_HUMAN/tr|D6RBJ7|D6RBJ7_HUMAN/	303,K,D/181,K,D/322,K,D/303,K,D/303,K,D/	1|0|0|0|	target	0	-0.964908	100
57030	KashinaA-20-L146-559-4hr-QEP.27533.27533.3.3.dta	27533	1545.68	3	0.0016298	MGK	WSSPPQCEGLPCK	SPP	1545.68	0.00212	7.01089	0.0443538	7,Carbamidomethyl[C];12,Carbamidomethyl[C];	3	sp|P08603|CFAH_HUMAN/	919,K,S/	1|0|0|	target	0	1.62256	36
57031	KashinaA-20-L146-559-4hr-QEP.97391.97391.2.3.dta	97391	1599.86	2	0.0016298	VPK	FSISATYDLGATLLK	MGI	1599.86	0.000347	6.57162	0.044355		3	sp|P05543|THBG_HUMAN/	307,K,M/	1|	target	0	1.50303	4
57032	KashinaA-20-L146-559-4hr-QEP.72302.72302.3.2.dta	72302	2617.24	3	0.0016298	LLK	WDFDNRPHILHGEYIEFICR	GDT	2617.24	0.00164	10.3842	0.0443576	19,Carbamidomethyl[C];	3	sp|P05160|F13B_HUMAN/tr|A0A3B3IS66|A0A3B3IS66_HUMAN/	597,K,G/182,K,G/	1|0|	target	1	-0.315659	36
57033	KashinaA-20-L146-559-4hr-QEP.75551.75551.3.0.dta	75551	2561.16	3	0.0016298	LVK	GFYPSDIAVEWESNGQPENNYK	TTP	2561.16	-0.000975	9.68524	0.0443589	6,Ammonium[D];	3	sp|P01861|IGHG4_HUMAN/sp|P01857|IGHG1_HUMAN/tr|A0A0A0MS08|A0A0A0MS08_HUMAN/tr|A0A0A0MS07|A0A0A0MS07_HUMAN/tr|A0A286YFJ8|A0A286YFJ8_HUMAN/	250,K,T/253,K,T/253,K,T/218,K,T/250,K,T/	1|0|	target	0	-0.602878	36
57034	KashinaA-20-L146-559-4hr-QEP.21031.21031.2.0.dta	21031	928.55	2	0.0016298	QQK	QLEQVIAK	DLL	928.546	0.003708	8.01677	0.0443635		3	sp|P02671|FIBA_HUMAN/sp|P02671-2|FIBA_HUMAN/tr|A0A087WUA0|A0A087WUA0_HUMAN/	202,K,D/202,K,D/202,K,D/	1|	target	0	2.08549	64
57035	KashinaA-20-L146-559-4hr-QEP.110078.110078.4.3.dta	110078	4131.83	4	0.0016298	MSK	YQEDTCYGDAGSAFAVHDLEEDTWYATGILSFDK	SCA	4131.84	-0.006868	8.33594	0.0443665	0,LG-anhydrolactam[AnyN-term];	3	sp|P00738|HPT_HUMAN/sp|P00738-2|HPT_HUMAN/tr|A0A087WU08|A0A087WU08_HUMAN/tr|J3QLC9|J3QLC9_HUMAN/tr|A0A0C4DGL8|A0A0C4DGL8_HUMAN/tr|J3QR68|J3QR68_HUMAN/tr|H0Y300|H0Y300_HUMAN/	345,K,S/286,K,S/220,K,S/304,K,S/286,K,S/343,K,S/381,K,S/	1|0|	target	0	0.760077	37
57036	KashinaA-20-L146-559-4hr-QEP.123540.123540.3.0.dta	123540	1623.79	3	0.0016298	EAK	DVFLGMFLYEYAR	RHP	1623.79	0.00122	7.12893	0.0443699		3	sp|P02768|ALBU_HUMAN/sp|P02768-2|ALBU_HUMAN/tr|D6RHD5|D6RHD5_HUMAN/tr|H0YA55|H0YA55_HUMAN/tr|B7WNR0|B7WNR0_HUMAN/tr|A0A0C4DGB6|A0A0C4DGB6_HUMAN/tr|C9JKR2|C9JKR2_HUMAN/	347,K,R/155,K,R/197,K,R/192,K,R/232,K,R/347,K,R/155,K,R/	1|	target	0	0.431801	4
57037	KashinaA-20-L146-559-4hr-QEP.124446.124446.3.1.dta	124446	2661.26	3	0.0016298	PLK	ANQQFLVYCEIDGSGNGWTVFQK	RLD	2661.24	0.019784	7.99345	0.0443737	9,Carbamidomethyl[C];	3	sp|P02679|FIBG_HUMAN/sp|P02679-2|FIBG_HUMAN/tr|C9JPQ9|C9JPQ9_HUMAN/tr|C9JEU5|C9JEU5_HUMAN/tr|C9JC84|C9JC84_HUMAN/tr|C9JU00|C9JU00_HUMAN/	199,K,R/199,K,R/96,K,-/207,K,R/207,K,R/96,K,R/	1|0|	target	0	2.34975	100
57038	KashinaA-20-L146-559-4hr-QEP.49530.49530.3.0.dta	49530	1793.93	3	0.0016298	EGK	LQHLENELTHDIITK	FLE	1793.93	0.001029	10.3666	0.0443737	10,Aspartylurea[H];	3	sp|P01009|A1AT_HUMAN/sp|P01009-2|A1AT_HUMAN/sp|P01009-3|A1AT_HUMAN/tr|A0A0G2JRN3|A0A0G2JRN3_HUMAN/tr|A0A024R6I7|A0A024R6I7_HUMAN/	283,K,F/283,K,F/283,K,F/283,K,F/283,K,F/	1|0|	target	0	0.118598	36
57039	KashinaA-20-L146-559-4hr-QEP.79516.79516.2.0.dta	79516	1964.73	2	0.0016298	ACK	DSDWPFCSDEDWNYK	CPS	1964.73	0.004676	9.73876	0.0443767	7,Carbamidomethyl[C];13,Deamidated[N];	3	sp|P02671|FIBA_HUMAN/sp|P02671-2|FIBA_HUMAN/tr|A0A087WUA0|A0A087WUA0_HUMAN/	48,K,C/48,K,C/48,K,C/	1|0|0|	target	0	0.901197	36
57040	KashinaA-20-L146-559-4hr-QEP.132539.132539.2.0.dta	132539	1502.76	2	0.0016298	DSK	DSTYSLSSTLTLSK	ADY	1502.76	-0.001037	8.01102	0.0443771		3	sp|P01834|IGKC_HUMAN/tr|A0A5H1ZRQ3|A0A5H1ZRQ3_HUMAN/	62,K,A/62,K,A/	1|	target	0	-3.03958	4
57041	KashinaA-20-L146-559-4hr-QEP.35536.35536.2.1.dta	35536	870.53	2	0.0016298	LSK	LLELTGPK	SLP	870.529	0.000532	6.38804	0.0443792		3	sp|P04217|A1BG_HUMAN/tr|M0R009|M0R009_HUMAN/	106,K,S/60,K,S/	1|	target	0	-0.434359	0
57042	KashinaA-20-L146-559-4hr-QEP.125807.125807.2.0.dta	125807	2355.05	2	0.0016298	YTK	SYLSMVGSCCTSASPTVCFLK	ERL	2355.05	0.005041	9.85076	0.0443835	9,Carbamidomethyl[C];10,Carbamidomethyl[C];18,Carbamidomethyl[C];	3	sp|P02774|VTDB_HUMAN/sp|P02774-2|VTDB_HUMAN/sp|P02774-3|VTDB_HUMAN/tr|D6RF35|D6RF35_HUMAN/tr|D6RBJ7|D6RBJ7_HUMAN/	180,K,E/58,K,E/199,K,E/180,K,E/180,K,E/	1|0|0|0|	target	0	-2.237	40
57043	KashinaA-20-L146-559-4hr-QEP.36298.36298.2.0.dta	36298	1104.59	2	0.0016298	CFR	SSGSLLNNAIK	GGV	1104.59	-0.000237	5.29605	0.0443941	8,Deamidated[N];	3	sp|P20742|PZP_HUMAN/sp|P20742-2|PZP_HUMAN/sp|P01023|A2MG_HUMAN/	1087,R,G/873,R,G/1081,R,G/	1|0|	target	0	2.66313	32
57044	KashinaA-20-L146-559-4hr-QEP.6505.6505.2.2.dta	6505	990.511	2	0.0016298	PVK	AGVETTTPSK	QSN	990.51	0.000608	7.25785	0.0444059		3	sp|P0DOY2|IGLC2_HUMAN/sp|P0DOY3|IGLC3_HUMAN/	50,K,Q/50,K,Q/	1|	target	0	-0.023771	4
57045	KashinaA-20-L146-559-4hr-QEP.48027.48027.2.0.dta	48027	845.472	2	0.0016298	AMK	TILDDLR	AED	845.473	-0.000258	6.06817	0.0444123		3	sp|P19823|ITIH2_HUMAN/tr|Q5T985|Q5T985_HUMAN/	334,K,A/323,K,A/	1|	target	0	-1.28485	0
57046	KashinaA-20-L146-559-4hr-QEP.14561.14561.2.0.dta	14561	827.407	2	0.0016298	GGK	NPDPWAK	NLN	827.405	0.001916	7.05721	0.0444157		3	sp|P02787|TRFE_HUMAN/	564,K,N/	1|	target	0	-0.890923	0
57047	KashinaA-20-L146-559-4hr-QEP.104520.104520.2.2.dta	104520	1215.73	2	0.0016298	AVK	ITLLSALVETR	TIV	1215.73	-0.002048	6.8174	0.0444165		3	sp|P01011|AACT_HUMAN/tr|G3V3A0|G3V3A0_HUMAN/	379,K,T/161,K,T/	1|	target	0	-2.46704	4
57048	KashinaA-20-L146-559-4hr-QEP.64470.64470.2.0.dta	64470	1044.61	2	0.0016298	EGK	WIISSLTPK	HLQ	1044.61	0.000684	8.38125	0.0444212		3	sp|P12259|FA5_HUMAN/tr|A0A0A0MRJ7|A0A0A0MRJ7_HUMAN/	305,K,H/305,K,H/	1|	target	0	1.14253	4
57049	KashinaA-20-L146-559-4hr-QEP.47355.47355.2.0.dta	47355	1141.64	2	0.0016298	DMK	GHFSISIPVK	SDI	1141.64	0.001173	9.91052	0.0444221	2,Carbamidomethyl[H];	3	sp|P01023|A2MG_HUMAN/tr|H0YFH1|H0YFH1_HUMAN/	521,K,S/39,K,S/	1|0|	target	0	-1.70491	36
57050	KashinaA-20-L146-559-4hr-QEP.75211.75211.4.5.dta	75211	2734.22	4	0.0016298	SDR	YVSHFETEGPHVLLYFDSVPTSR	ECV	2734.22	-0.008331	11.1273	0.0444284	6,Cation_Fe[II][E];	3	sp|P0C0L5|CO4B_HUMAN/sp|P0C0L4|CO4A_HUMAN/sp|P0C0L4-2|CO4A_HUMAN/tr|A0A0G2JL54|A0A0G2JL54_HUMAN/tr|A0A140TA29|A0A140TA29_HUMAN/tr|A0A140TA49|A0A140TA49_HUMAN/tr|A0A140TA32|A0A140TA32_HUMAN/tr|A0A140TA44|A0A140TA44_HUMAN/tr|A0A0G2JPR0|A0A0G2JPR0_HUMAN/tr|F5GXS0|F5GXS0_HUMAN/	1510,R,E/1510,R,E/1464,R,E/1464,R,E/1464,R,E/1464,R,E/1464,R,E/1464,R,E/1510,R,E/1464,R,E/	1|0|	target	0	0.855419	100
57051	KashinaA-20-L146-559-4hr-QEP.66300.66300.4.2.dta	66300	2531.24	4	0.0016298	QSR	SVPPSASHVAPTETFTYEWTVPK	EVG	2531.25	-0.004741	6.75519	0.0444323		3	sp|P00450|CERU_HUMAN/tr|H7C5R1|H7C5R1_HUMAN/tr|E9PFZ2|E9PFZ2_HUMAN/	500,R,E/283,R,E/500,R,E/	1|	target	0	-2.04909	4
57052	KashinaA-20-L146-559-4hr-QEP.63709.63709.2.1.dta	63709	1494.73	2	0.0016298	DAK	MYLGYEYVTAIR	NLR	1494.73	0.001618	7.6475	0.0444331	1,Oxidation[M];	3	sp|P02787|TRFE_HUMAN/	331,K,N/	1|0|	target	0	0.193905	36
57053	KashinaA-20-L146-559-4hr-QEP.9093.9093.2.0.dta	9093	979.558	2	0.0016298	EAN	KYQISVNK	YRG	979.557	0.000576	10.3117	0.0444433		1	sp|P02675|FIBB_HUMAN/tr|D6REL8|D6REL8_HUMAN/	366,N,Y/147,N,Y/	1|	target	1	-1.49522	0
57054	KashinaA-20-L146-559-4hr-QEP.89374.89374.3.1.dta	89374	2627.25	3	0.0016298	LLR	TLNQPDSQLQLTTGNGLFLSEGLK	LVD	2627.25	-0.005632	10.2151	0.0444475	6,Cation_Fe[III][D];	3	sp|P01009|A1AT_HUMAN/sp|P01009-2|A1AT_HUMAN/sp|P01009-3|A1AT_HUMAN/tr|A0A0G2JRN3|A0A0G2JRN3_HUMAN/tr|G3V2B9|G3V2B9_HUMAN/tr|A0A024R6I7|A0A024R6I7_HUMAN/tr|G3V544|G3V544_HUMAN/	125,R,L/125,R,L/125,R,L/125,R,L/39,R,L/125,R,L/125,R,L/	1|0|	target	0	-0.785492	36
57055	KashinaA-20-L146-559-4hr-QEP.74341.74341.2.0.dta	74341	1356.64	2	0.0016298	KTK	CTWLIEGQPNR	IMR	1356.64	0.003958	8.09206	0.044448	0,Pyro-carbamidomethyl[AnyN-termC];	3	sp|O75882|ATRN_HUMAN/sp|O75882-2|ATRN_HUMAN/sp|O75882-3|ATRN_HUMAN/	157,K,I/157,K,I/83,K,I/	1|0|	target	0	-1.1634	36
57056	KashinaA-20-L146-559-4hr-QEP.84582.84582.2.2.dta	84582	1604.84	2	0.0016298	GNR	IAQWQSFQLEGGLK	QFS	1604.84	0.00127	6.18675	0.0444594		3	sp|P01023|A2MG_HUMAN/	174,R,Q/	1|	target	0	-3.0373	4
57057	KashinaA-20-L146-559-4hr-QEP.98019.98019.2.0.dta	98019	973.551	2	0.0016298	GRR	LWWLDLK	SGA	973.551	0.00013	5.63273	0.0444594		3	sp|P02790|HEMO_HUMAN/	379,R,S/	1|	target	0	-5.39555	0
57058	KashinaA-20-L146-559-4hr-QEP.124485.124485.5.1.dta	124485	3627.79	5	0.0016298	LSK	SGNTFRPEVHLLPPPSEELALNELVTLTCLARG	FSP	3627.79	0.001588	16.4124	0.0444692	18,Cation_Fe[II][E];	2	sp|P01876|IGHA1_HUMAN/sp|P01877|IGHA2_HUMAN/tr|A0A286YEY1|A0A286YEY1_HUMAN/tr|A0A0G2JMB2|A0A0G2JMB2_HUMAN/tr|A0A286YEY5|A0A286YEY5_HUMAN/	221,K,F/208,K,F/221,K,F/208,K,F/208,K,F/	1|0|	target	2	-0.764562	36
57059	KashinaA-20-L146-559-4hr-QEP.25232.25232.2.0.dta	25232	1343.65	2	0.0016298	ALR	THLAPYSDELR	QRL	1343.66	-0.003964	9.44202	0.0444735	0,Acetyl[AnyN-term];	3	sp|P02647|APOA1_HUMAN/tr|F8W696|F8W696_HUMAN/	184,R,Q/162,R,Q/	1|0|	target	0	-2.72538	36
57060	KashinaA-20-L146-559-4hr-QEP.21521.21521.3.2.dta	21521	1263.6	3	0.0016298	MKR	LGMFNIQHCK	KLS	1263.6	0.002332	8.60092	0.0444743	3,Oxidation[M];9,Carbamidomethyl[C];	3	sp|P01009|A1AT_HUMAN/sp|P01009-2|A1AT_HUMAN/sp|P01009-3|A1AT_HUMAN/tr|A0A0G2JRN3|A0A0G2JRN3_HUMAN/tr|A0A024R6I7|A0A024R6I7_HUMAN/	247,R,K/247,R,K/247,R,K/247,R,K/247,R,K/	1|0|0|	target	0	-0.746754	36
57061	KashinaA-20-L146-559-4hr-QEP.126248.126248.3.0.dta	126248	1623.79	3	0.0016298	EAK	DVFLGMFLYEYAR	RHP	1623.79	0.001136	6.55029	0.0444777		3	sp|P02768|ALBU_HUMAN/sp|P02768-2|ALBU_HUMAN/tr|D6RHD5|D6RHD5_HUMAN/tr|H0YA55|H0YA55_HUMAN/tr|B7WNR0|B7WNR0_HUMAN/tr|A0A0C4DGB6|A0A0C4DGB6_HUMAN/tr|C9JKR2|C9JKR2_HUMAN/	347,K,R/155,K,R/197,K,R/192,K,R/232,K,R/347,K,R/155,K,R/	1|	target	0	-3.27978	4
57062	KashinaA-20-L146-559-4hr-QEP.21271.21271.2.0.dta	21271	1126.66	2	0.0016298	PEK	SKLPGIVAEGR	DDL	1126.66	0.00469	7.95752	0.0444917		3	sp|P01008|ANT3_HUMAN/	380,K,D/	1|	target	1	2.17162	68
57063	KashinaA-20-L146-559-4hr-QEP.74734.74734.2.0.dta	74734	1150.64	2	0.0016298	ENR	SLFTDLVAEK	DLF	1150.64	-6e-06	8.54038	0.0444964	8,Ala->Val[A];	3	sp|P20742|PZP_HUMAN/tr|F5GXY0|F5GXY0_HUMAN/	70,R,D/70,R,D/	1|0|	target	0	-2.52746	32
57064	KashinaA-20-L146-559-4hr-QEP.96250.96250.2.3.dta	96250	1274.73	2	0.0016298	LGR	LLVVYPWTQR	FFE	1274.73	-0.00033	9.25006	0.0444985		3	sp|P68871|HBB_HUMAN/sp|P02100|HBE_HUMAN/sp|P69891|HBG1_HUMAN/sp|P69892|HBG2_HUMAN/sp|P02042|HBD_HUMAN/tr|A0A2R8Y7R2|A0A2R8Y7R2_HUMAN/tr|F8W6P5|F8W6P5_HUMAN/tr|E9PEW8|E9PEW8_HUMAN/tr|E9PFT6|E9PFT6_HUMAN/tr|A0A2R8Y7X9|A0A2R8Y7X9_HUMAN/	31,R,F/31,R,F/31,R,F/31,R,F/31,R,F/31,R,F/31,R,F/31,R,F/31,R,F/31,R,F/	1|	target	0	-0.80362	4
57065	KashinaA-20-L146-559-4hr-QEP.129915.129915.3.0.dta	129915	2992.26	3	0.0016298	NKH	SDFASNCCSINSPPLYCDSEIDAELK	NIL	2992.26	-0.002646	10.8325	0.0445045	7,Carbamidomethyl[C];8,Carbamidomethyl[C];17,Carbamidomethyl[C];	1	sp|P02774|VTDB_HUMAN/sp|P02774-2|VTDB_HUMAN/sp|P02774-3|VTDB_HUMAN/	445,H,N/323,H,N/464,H,N/	1|0|0|0|	target	0	-1.41058	36
57066	KashinaA-20-L146-559-4hr-QEP.41326.41326.2.0.dta	41326	1712.73	2	0.0016298	GCH	DGYSLDGPEEIECTK	LGN	1712.73	-0.004729	10.4532	0.0445066	13,Carbamidomethyl[C];	1	sp|P02749|APOH_HUMAN/tr|J3KS17|J3KS17_HUMAN/tr|J3QLI0|J3QLI0_HUMAN/	235,H,L/60,H,L/175,H,L/	1|0|	target	0	-1.2508	36
57067	KashinaA-20-L146-559-4hr-QEP.66058.66058.4.0.dta	66058	2796.46	4	0.0016298	LGN	VLVCVLAHHFGKEFTPPVQAAYQK	VVA	2796.47	-0.001213	9.74888	0.0445079	4,GG[C](Dicarbamidomethyl[C]);	1	sp|P68871|HBB_HUMAN/	109,N,V/	1|0|	target	1	-1.06788	36
57068	KashinaA-20-L146-559-4hr-QEP.100582.100582.2.0.dta	100582	1853.02	2	0.0016298	DAR	WAELLPLLQQCQVVR	LDD	1853.01	0.005048	8.06505	0.0445083	11,Carbamidomethyl[C];	3	sp|P13489|RINI_HUMAN/tr|E9PMA9|E9PMA9_HUMAN/tr|E9PMI1|E9PMI1_HUMAN/tr|E9PIK5|E9PIK5_HUMAN/tr|E9PMJ3|E9PMJ3_HUMAN/tr|E9PR82|E9PR82_HUMAN/tr|E9PIM9|E9PIM9_HUMAN/tr|E9PLZ3|E9PLZ3_HUMAN/tr|E9PMN0|E9PMN0_HUMAN/	19,R,L/19,R,L/19,R,L/19,R,L/19,R,L/19,R,L/19,R,L/19,R,L/19,R,L/	1|0|	target	0	-2.88923	36
57069	KashinaA-20-L146-559-4hr-QEP.104248.104248.3.0.dta	104248	2852.21	3	0.0016298	KYR	LTYAYFAGGDAGDAFDGFDFGDDPSDK	FFT	2852.21	-0.005683	8.19028	0.0445258	0,Methyl_2H(3)13C(1)[AnyN-term];	3	sp|P02679|FIBG_HUMAN/sp|P02679-2|FIBG_HUMAN/tr|C9JEU5|C9JEU5_HUMAN/tr|C9JC84|C9JC84_HUMAN/	301,R,F/301,R,F/309,R,F/309,R,F/	1|0|	target	0	-0.220608	37
57070	KashinaA-20-L146-559-4hr-QEP.89524.89524.2.0.dta	89524	1643.83	2	0.0016298	DDM	PNALSALSDLHAHK	LRV	1643.83	0.000971	9.89385	0.0445279	0,AccQTag[AnyN-term];	1	sp|P69905|HBA_HUMAN/tr|G3V1N2|G3V1N2_HUMAN/tr|A0A2R8Y7C0|A0A2R8Y7C0_HUMAN/	77,M,L/45,M,L/67,M,L/	1|0|	target	0	-2.28201	37
57071	KashinaA-20-L146-559-4hr-QEP.20938.20938.2.0.dta	20938	1007.6	2	0.0016298	EKV	QHIQLLQK	NVR	1007.6	0.004803	10.3636	0.04453		1	sp|P02671|FIBA_HUMAN/sp|P02671-2|FIBA_HUMAN/tr|A0A087WUA0|A0A087WUA0_HUMAN/	149,V,N/149,V,N/149,V,N/	1|	target	0	2.52165	64
57072	KashinaA-20-L146-559-4hr-QEP.100774.100774.2.4.dta	100774	1671.85	2	0.0016298	LQR	SYTVAIAGYALAQMGR	LKG	1671.85	-0.001068	6.36669	0.0445326		3	sp|P01024|CO3_HUMAN/tr|M0R0Q9|M0R0Q9_HUMAN/	1185,R,L/50,R,L/	1|	target	0	-0.642714	4
57073	KashinaA-20-L146-559-4hr-QEP.110326.110326.4.0.dta	110326	3214.79	4	0.0016298	RVA	EGTQVLELPFKGDDITMVLILPKPEK	SLA	3214.79	0.003643	14.261	0.0445355	0,iTRAQ8plex_13C(6)15N(2)[AnyN-term];	1	sp|P01008|ANT3_HUMAN/	296,A,S/	1|0|	target	2	-1.65402	37
57074	KashinaA-20-L146-559-4hr-QEP.59967.59967.3.0.dta	59967	2065.95	3	0.0016298	RPN	NPDWGTFEEVSGNVSPGTR	REY	2065.96	-0.003726	11.5539	0.0445398	8,Ammonium[E];	1	sp|P02671|FIBA_HUMAN/sp|P02671-2|FIBA_HUMAN/	406,N,R/406,N,R/	1|0|	target	0	0.014747	36
57075	KashinaA-20-L146-559-4hr-QEP.97764.97764.3.2.dta	97764	2612.16	3	0.0016298	RVR	LLNNWDVCADMVGTFTDTEDPAK	FKM	2612.16	-0.000699	8.57943	0.0445406	8,Carbamidomethyl[C];	3	sp|P02753|RET4_HUMAN/tr|Q5VY30|Q5VY30_HUMAN/	80,R,F/78,R,F/	1|0|	target	0	-4.34005	36
57076	KashinaA-20-L146-559-4hr-QEP.23062.23062.3.0.dta	23062	1517.74	3	0.0016298	ALR	THLAPYSDELR	QRL	1517.75	-0.004428	7.8695	0.0445428	0,Unknown_216[AnyN-term];	3	sp|P02647|APOA1_HUMAN/tr|F8W696|F8W696_HUMAN/	184,R,Q/162,R,Q/	1|0|	target	0	-4.99617	33
57077	KashinaA-20-L146-559-4hr-QEP.19112.19112.3.4.dta	19112	1330.66	3	0.0016298	FPK	INHGILYDEEK	YKP	1330.66	-0.00306	8.24312	0.044553		3	sp|P36980|FHR2_HUMAN/sp|P36980-2|FHR2_HUMAN/sp|Q03591|FHR1_HUMAN/tr|A0A3B3ISW6|A0A3B3ISW6_HUMAN/tr|A0A3B3IQ51|A0A3B3IQ51_HUMAN/tr|B1AKG0|B1AKG0_HUMAN/tr|V9GYE7|V9GYE7_HUMAN/	27,K,Y/27,K,Y/27,K,Y/26,K,Y/112,K,Y/27,K,Y/27,K,Y/	1|	target	0	-0.160437	4
57078	KashinaA-20-L146-559-4hr-QEP.42380.42380.3.1.dta	42380	2934.47	3	0.0016298	LMD	ETMKELKAYKSELEEQLTPVAEETR	ARL	2934.48	-0.00418	9.18348	0.0445538	0,Glu->pyro-Glu[AnyN-termE];	1	sp|P02649|APOE_HUMAN/tr|H0Y7L5|H0Y7L5_HUMAN/tr|E7ERP7|E7ERP7_HUMAN/tr|E9PEV4|E9PEV4_HUMAN/	83,D,A/109,D,A/83,D,A/83,D,A/	1|0|	target	3	-0.363795	36
57079	KashinaA-20-L146-559-4hr-QEP.110900.110900.2.3.dta	110900	1671.85	2	0.0016298	LQR	SYTVAIAGYALAQMGR	LKG	1671.85	-0.002189	7.58687	0.0445547		3	sp|P01024|CO3_HUMAN/tr|M0R0Q9|M0R0Q9_HUMAN/	1185,R,L/50,R,L/	1|	target	0	1.07124	4
57080	KashinaA-20-L146-559-4hr-QEP.46188.46188.2.3.dta	46188	1426.7	2	0.0016298	KCP	NPPVQENFDVNK	YLG	1426.7	0.001565	8.33771	0.0445577	0,Delta_H(2)C(2)[AnyN-term];	1	sp|P05090|APOD_HUMAN/tr|C9JX71|C9JX71_HUMAN/tr|F8WBT9|F8WBT9_HUMAN/tr|C9JF17|C9JF17_HUMAN/	29,P,Y/29,P,Y/29,P,T/57,P,Y/	1|0|	target	0	2.32676	33
57081	KashinaA-20-L146-559-4hr-QEP.27887.27887.2.0.dta	27887	856.525	2	0.0016298	SIK	VVLQELR	RLM	856.525	-0.000106	6.82348	0.0445585		3	sp|Q15819|UB2V2_HUMAN/sp|Q13404|UB2V1_HUMAN/sp|Q13404-1|UB2V1_HUMAN/sp|Q13404-2|UB2V1_HUMAN/sp|Q13404-6|UB2V1_HUMAN/sp|Q13404-7|UB2V1_HUMAN/sp|Q13404-8|UB2V1_HUMAN/sp|Q8NGI1|O56B2_HUMAN/tr|A0A0A0MSL3|A0A0A0MSL3_HUMAN/tr|G3V2F7|G3V2F7_HUMAN/tr|H0YBP9|H0YBP9_HUMAN/tr|G3V113|G3V113_HUMAN/tr|I3L0A0|I3L0A0_HUMAN/	116,K,R/118,K,R/192,K,R/141,K,R/74,K,R/141,K,R/76,K,R/2,L,D/74,K,R/76,K,R/80,K,R/76,K,R/341,K,R/	1|	target	0	-0.7029	0
57082	KashinaA-20-L146-559-4hr-QEP.119001.119001.2.1.dta	119001	1691.8	2	0.0016298	LTR	MGPTELLIEMEDWK	GDK	1691.8	0.002511	6.95167	0.0445598		3	sp|P02675|FIBB_HUMAN/tr|D6REL8|D6REL8_HUMAN/	334,R,G/115,R,G/	1|	target	0	0.180266	5
57083	KashinaA-20-L146-559-4hr-QEP.18166.18166.2.3.dta	18166	980.443	2	0.0016298	QNR	QDGSVDFGR	KWD	980.443	0.000251	5.52302	0.0445751		3	sp|P02675|FIBB_HUMAN/tr|D6REL8|D6REL8_HUMAN/	285,R,K/66,R,K/	1|	target	0	1.47375	0
57084	KashinaA-20-L146-559-4hr-QEP.79751.79751.3.3.dta	79751	2361.13	3	0.0016298	KKG	DTFSCMVGHEALPLAFTQK	TID	2361.13	-0.000693	10.4501	0.0445858	5,EHD-diphenylpentanone[C];	1	sp|P01876|IGHA1_HUMAN/tr|A0A286YEY1|A0A286YEY1_HUMAN/tr|A0A0G2JMB2|A0A0G2JMB2_HUMAN/	308,G,T/308,G,T/295,G,T/	1|0|	target	0	0.639428	36
57085	KashinaA-20-L146-559-4hr-QEP.66405.66405.4.2.dta	66405	2314.12	4	0.0016298	DVK	KLYHSEAFTVNFGDTEEAKK	QIN	2314.13	-0.010367	11.4207	0.0445879		3	sp|P01009|A1AT_HUMAN/sp|P01009-2|A1AT_HUMAN/sp|P01009-3|A1AT_HUMAN/tr|A0A0G2JRN3|A0A0G2JRN3_HUMAN/tr|G3V2B9|G3V2B9_HUMAN/tr|A0A024R6I7|A0A024R6I7_HUMAN/	159,K,Q/159,K,Q/159,K,Q/159,K,Q/73,K,Q/159,K,Q/	1|	target	2	-4.09524	68
57086	KashinaA-20-L146-559-4hr-QEP.62453.62453.4.3.dta	62453	1797.98	4	0.0016298	ISR	YVGGQEHFAHLLILR	DTK	1797.98	-4.4e-05	9.50607	0.0445969	1,Acetyl_2H(3)[Y];	3	sp|P02763|A1AG1_HUMAN/	108,R,D/	1|0|	target	0	1.81207	36
57087	KashinaA-20-L146-559-4hr-QEP.29222.29222.2.1.dta	29222	923.485	2	0.0016298	PDR	FSGSILGNK	AAL	923.483	0.001344	6.81915	0.0445994	8,Deamidated[N];	3	sp|A0A075B6I0|LV861_HUMAN/	87,R,A/	1|0|	target	0	0.03171	32
57088	KashinaA-20-L146-559-4hr-QEP.40364.40364.3.0.dta	40364	1907.96	3	0.0016298	ANK	VDLSFSPSQSLPASHAH	LRV	1907.96	0.001486	13.9026	0.0446152	0,Lys[AnyN-term];	2	sp|P01023|A2MG_HUMAN/	567,K,L/	1|0|	target	0	4.5701	36
57089	KashinaA-20-L146-559-4hr-QEP.134803.134803.3.1.dta	134803	2398.09	3	0.0016298	KEK	HYYIGIIETTWDYASDHGEK	KLI	2398.1	-0.004799	8.63085	0.0446203		3	sp|P00450|CERU_HUMAN/tr|D6RE86|D6RE86_HUMAN/tr|E9PFZ2|E9PFZ2_HUMAN/	22,K,K/22,K,K/22,K,K/	1|	target	0	-3.55311	4
57090	KashinaA-20-L146-559-4hr-QEP.26690.26690.2.0.dta	26690	867.425	2	0.0016298	LGR	WYEIEK	IPT	867.425	0.000551	6.44552	0.0446207		3	sp|P05090|APOD_HUMAN/tr|C9JX71|C9JX71_HUMAN/tr|C9JF17|C9JF17_HUMAN/	45,R,I/45,R,I/73,R,I/	1|	target	0	0.372107	0
57091	KashinaA-20-L146-559-4hr-QEP.94475.94475.3.0.dta	94475	2579.3	3	0.0016298	ISR	AQLVPLPPSTYVEFTVSGTDCVAK	EAT	2579.31	-0.00413	8.31794	0.0446284	21,Carbamidomethyl[C];	3	sp|P02765|FETUA_HUMAN/tr|C9JV77|C9JV77_HUMAN/	187,R,E/188,R,E/	1|0|	target	0	4.54401	36
57092	KashinaA-20-L146-559-4hr-QEP.120755.120755.2.0.dta	120755	1213.68	2	0.0016298	DLR	QGLLPVLESFK	VSF	1213.68	-0.000834	6.29073	0.0446442	0,Gln->pyro-Glu[AnyN-termQ];	3	sp|P02647|APOA1_HUMAN/tr|F8W696|F8W696_HUMAN/	239,R,V/217,R,V/	1|0|	target	0	-3.74729	36
57093	KashinaA-20-L146-559-4hr-QEP.101785.101785.3.0.dta	101785	1820.81	3	0.0016298	ENR	TMTIHNGMFFSTYDR	DND	1820.81	0.00028	8.55146	0.0446519		3	sp|P02675|FIBB_HUMAN/tr|D6REL8|D6REL8_HUMAN/	395,R,D/176,R,D/	1|	target	0	-1.4214	4
57094	KashinaA-20-L146-559-4hr-QEP.75047.75047.2.0.dta	75047	1150.63	2	0.0016298	ENR	SLFTDLVAEK	DLF	1150.64	-0.000414	9.13392	0.0446531	8,Ala->Val[A];	3	sp|P20742|PZP_HUMAN/tr|F5GXY0|F5GXY0_HUMAN/	70,R,D/70,R,D/	1|0|	target	0	-1.75887	32
57095	KashinaA-20-L146-559-4hr-QEP.81915.81915.2.1.dta	81915	1629.82	2	0.0016298	GSK	EDPQTFYYAVAVVK	KDS	1629.82	0.002828	8.84492	0.0446595		3	sp|P02787|TRFE_HUMAN/	107,K,K/	1|	target	0	2.27127	4
57096	KashinaA-20-L146-559-4hr-QEP.4940.4940.3.0.dta	4940	1821.78	3	0.0016298	AQK	TDTSHHDQDHPTFNK	ITP	1821.78	-0.001311	7.76475	0.0446728	0,Acetyl[AnyN-term];	3	sp|P01009|A1AT_HUMAN/sp|P01009-2|A1AT_HUMAN/sp|P01009-3|A1AT_HUMAN/tr|A0A0B4J278|A0A0B4J278_HUMAN/tr|A0A0G2JRN3|A0A0G2JRN3_HUMAN/tr|G3V387|G3V387_HUMAN/tr|A0A024R6I7|A0A024R6I7_HUMAN/tr|G3V544|G3V544_HUMAN/tr|G3V5R8|G3V5R8_HUMAN/	34,K,I/34,K,I/34,K,I/34,K,I/34,K,I/34,K,I/34,K,I/34,K,I/34,K,I/	1|0|	target	0	-2.08965	37
57097	KashinaA-20-L146-559-4hr-QEP.17104.17104.2.2.dta	17104	1237.52	2	0.0016298	SER	GDAVCTESGWR	PLP	1237.53	-0.00164	7.43346	0.0446736	5,Carbamidomethyl[C];	3	sp|P08603|CFAH_HUMAN/sp|P08603-2|CFAH_HUMAN/tr|Q5TFM2|Q5TFM2_HUMAN/tr|A0A0D9SG88|A0A0D9SG88_HUMAN/	246,R,P/246,R,P/182,R,P/246,R,P/	1|0|	target	0	1.71502	36
57098	KashinaA-20-L146-559-4hr-QEP.29804.29804.3.0.dta	29804	4747.04	3	0.0016298	TGN	RNPGSSGTGGTATWKPGSSGPGSTGSWNSGSSGTGSTGNQNPGSPR	PGS	4747.05	-0.005535	10.1279	0.0446817	15,JS470;	1	sp|P02671|FIBA_HUMAN/sp|P02671-2|FIBA_HUMAN/	307,N,P/307,N,P/	1|0|	target	2	-1.98046	37
57099	KashinaA-20-L146-559-4hr-QEP.108719.108719.3.1.dta	108719	1745.72	3	0.0016298	LTR	MGPTELLIEMEDWK	GDK	1745.72	-0.001099	10.2099	0.0446834	5,Cation_Fe[II][E];	3	sp|P02675|FIBB_HUMAN/tr|D6REL8|D6REL8_HUMAN/	334,R,G/115,R,G/	1|0|	target	0	2.00306	36
57100	KashinaA-20-L146-559-4hr-QEP.133158.133158.3.0.dta	133158	1931.93	3	0.0016298	PLK	AFTVCLHFYTELSSTR	GYS	1931.93	-0.001261	7.85966	0.0446873	5,Carbamidomethyl[C];	3	sp|P02741|CRP_HUMAN/sp|P02741-2|CRP_HUMAN/	49,K,G/49,K,G/	1|0|	target	0	2.39564	36
57101	KashinaA-20-L146-559-4hr-QEP.129376.129376.2.0.dta	129376	1301.68	2	0.0016298	LDR	DTVFALVNYIF	FKG	1301.68	0.000642	10.1912	0.0446903		2	sp|P01009|A1AT_HUMAN/sp|P01009-2|A1AT_HUMAN/sp|P01009-3|A1AT_HUMAN/tr|A0A0G2JRN3|A0A0G2JRN3_HUMAN/tr|A0A024R6I7|A0A024R6I7_HUMAN/	202,R,F/202,R,F/202,R,F/202,R,F/202,R,F/	1|	target	0	-4.05387	4
57102	KashinaA-20-L146-559-4hr-QEP.66488.66488.3.0.dta	66488	1847.99	3	0.0016298	DAY	LAPNNLKPVVAEFYGSK	EDP	1847.99	8.5e-05	8.94639	0.0446937	4,Deamidated[N];	1	sp|P02787|TRFE_HUMAN/tr|C9JB55|C9JB55_HUMAN/tr|F8WCI6|F8WCI6_HUMAN/	90,Y,E/46,Y,E/90,Y,E/	1|0|	target	1	-2.02831	36
57103	KashinaA-20-L146-559-4hr-QEP.75015.75015.2.0.dta	75015	1964.92	2	0.0016298	KLR	EQLGPVTQEFWDNLEK	ETE	1964.92	-0.000227	8.97672	0.0446954	11,Dioxidation[W];	3	sp|P02647|APOA1_HUMAN/tr|F8W696|F8W696_HUMAN/	85,R,E/63,R,E/	1|0|	target	0	4.57898	36
57104	KashinaA-20-L146-559-4hr-QEP.131152.131152.3.0.dta	131152	2593.37	3	0.0016298	EER	LPEGSVSLIILLTDGDPTVGETNPR	SIQ	2593.37	-0.001257	8.89658	0.0446962		3	sp|Q14624|ITIH4_HUMAN/sp|Q14624-2|ITIH4_HUMAN/sp|Q14624-3|ITIH4_HUMAN/sp|Q14624-4|ITIH4_HUMAN/tr|B7ZKJ8|B7ZKJ8_HUMAN/tr|H7C0L5|H7C0L5_HUMAN/	371,R,S/371,R,S/371,R,S/371,R,S/371,R,S/229,R,S/	1|	target	0	-0.278624	8
57105	KashinaA-20-L146-559-4hr-QEP.24922.24922.2.2.dta	24922	1152.61	2	0.0016298	GLK	ALGHLDLSGNR	LRK	1152.61	0.000591	7.17226	0.0446992		3	sp|P02750|A2GL_HUMAN/	164,K,L/	1|	target	0	-4.05064	4
57106	KashinaA-20-L146-559-4hr-QEP.56140.56140.3.1.dta	56140	1475.85	3	0.0016298	TAK	DIAPTLTLYVGKK	QLV	1475.85	0.001654	8.4958	0.0446992	12,Carbamidomethyl[K](Gly[K]);	3	sp|P00738|HPT_HUMAN/sp|P00738-2|HPT_HUMAN/sp|P00739|HPTR_HUMAN/sp|P00739-2|HPTR_HUMAN/tr|A0A087WU08|A0A087WU08_HUMAN/tr|J3QLC9|J3QLC9_HUMAN/tr|A0A0C4DGL8|A0A0C4DGL8_HUMAN/tr|A0A0A0MRD9|A0A0A0MRD9_HUMAN/tr|J3QR68|J3QR68_HUMAN/tr|H0Y300|H0Y300_HUMAN/tr|H3BS21|H3BS21_HUMAN/	215,K,Q/156,K,Q/157,K,Q/194,K,Q/90,K,Q/174,K,Q/156,K,Q/90,K,Q/213,K,Q/251,K,Q/116,K,Q/	1|0|	target	1	-0.627096	36
57107	KashinaA-20-L146-559-4hr-QEP.80472.80472.2.4.dta	80472	1529.73	2	0.0016298	WGK	VGAHAGEYGAEALER	MFL	1529.73	-0.004156	9.50246	0.0447056		3	sp|P69905|HBA_HUMAN/tr|A0A2R8Y7C0|A0A2R8Y7C0_HUMAN/	17,K,M/7,K,M/	1|	target	0	0.780297	4
57108	KashinaA-20-L146-559-4hr-QEP.53097.53097.2.0.dta	53097	1535.79	2	0.0016298	AFR	IEDANLIPPVPDDK	FQD	1535.8	-0.001027	7.67834	0.0447142		3	sp|P07996|TSP1_HUMAN/tr|A8MZG1|A8MZG1_HUMAN/	60,R,F/60,R,F/	1|	target	0	-0.323693	4
57109	KashinaA-20-L146-559-4hr-QEP.123846.123846.5.1.dta	123846	3717.77	5	0.0016298	FPR	TPGIWLLHCHVTDHIHAGMETTYTVLQNEDTK	SG_	3717.78	-0.006812	6.6436	0.0447193	9,Carbamidomethyl[C];	3	sp|P00450|CERU_HUMAN/	1031,R,S/	1|0|	target	0	-2.12122	36
57110	KashinaA-20-L146-559-4hr-QEP.95649.95649.4.2.dta	95649	3338.47	4	0.0016298	KDR	SPCYGYQWVSEEHEEAHHTAYLVFSPSK	SFV	3338.48	-0.01173	7.67129	0.0447202	3,Carbamidomethyl[C];	3	sp|P01023|A2MG_HUMAN/	428,R,S/	1|0|	target	0	-0.089846	100
57111	KashinaA-20-L146-559-4hr-QEP.45798.45798.2.0.dta	45798	944.52	2	0.0016298	EEK	SAVTALWGK	VNV	944.52	-0.000255	8.81491	0.0447278	0,C+12[AnyN-term];	3	sp|P68871|HBB_HUMAN/tr|A0A2R8Y7R2|A0A2R8Y7R2_HUMAN/tr|F8W6P5|F8W6P5_HUMAN/tr|A0A0J9YWK4|A0A0J9YWK4_HUMAN/	9,K,V/9,K,V/9,K,V/9,K,V/	1|0|	target	0	-3.11494	32
57112	KashinaA-20-L146-559-4hr-QEP.68928.68928.2.0.dta	68928	2157.95	2	0.0016298	PYR	VYCDMNTENGGWTVIQNR	QDG	2157.93	0.015082	9.02162	0.0447338	3,Carbamidomethyl[C];6,Deamidated[N];	3	sp|P02675|FIBB_HUMAN/tr|D6REL8|D6REL8_HUMAN/	267,R,Q/48,R,Q/	1|0|0|	target	0	-1.00311	100
57113	KashinaA-20-L146-559-4hr-QEP.107903.107903.5.0.dta	107903	3024.63	5	0.0016298	NFK	LLSHCLLVTLAAHLPAEFTPAVHASLDK	FLA	3024.63	-8.5e-05	9.76088	0.0447385	5,Carbamidomethyl[C];	3	sp|P69905|HBA_HUMAN/tr|G3V1N2|G3V1N2_HUMAN/	100,K,F/68,K,F/	1|0|	target	0	0.205301	40
57114	KashinaA-20-L146-559-4hr-QEP.23751.23751.2.1.dta	23751	962.494	2	0.0016298	VCR	EGIVEYPR	CE_	962.494	-9.3e-05	6.49779	0.0447467		3	sp|Q02985|FHR3_HUMAN/sp|Q02985-2|FHR3_HUMAN/sp|Q92496|FHR4_HUMAN/sp|Q92496-2|FHR4_HUMAN/sp|Q92496-3|FHR4_HUMAN/tr|A0A0C4DH21|A0A0C4DH21_HUMAN/	320,R,C/259,R,C/568,R,C/567,R,C/321,R,C/321,R,C/	1|	target	0	-0.668831	0
57115	KashinaA-20-L146-559-4hr-QEP.49597.49597.2.0.dta	49597	1337.68	2	0.0016298	DSK	NSLYLQMNSLK	TED	1337.69	-0.004892	9.50788	0.0447603	9,Ser->Asn[S];	3	sp|A0A0B4J1Y9|HV372_HUMAN/tr|A0A4W8ZXM2|A0A4W8ZXM2_HUMAN/	97,K,T/78,K,T/	1|0|	target	0	-1.74667	96
57116	KashinaA-20-L146-559-4hr-QEP.103530.103530.4.2.dta	103530	2923.6	4	0.0016298	NFK	LLSHCLLVTLAAHLPAEFTPAVHASLDK	FLA	2923.59	0.01104	9.69806	0.0447697	9,Thr->Gly[T];	3	sp|P69905|HBA_HUMAN/tr|G3V1N2|G3V1N2_HUMAN/	100,K,F/68,K,F/	1|0|	target	0	-0.743289	100
57117	KashinaA-20-L146-559-4hr-QEP.100605.100605.2.0.dta	100605	2265.1	2	0.0016298	CSK	SSIDIENGFISESQYTYALK	EKA	2265.09	0.003471	8.35174	0.0447706		3	sp|P08603|CFAH_HUMAN/	450,K,E/	1|	target	0	-2.03072	4
57118	KashinaA-20-L146-559-4hr-QEP.85401.85401.2.0.dta	85401	2413.14	2	0.0016298	GEK	VSVLCQENYLIQEGEEITCK	DGR	2413.13	0.01519	8.81414	0.0447757	5,Carbamidomethyl[C];8,Deamidated[N];19,Carbamidomethyl[C];	3	sp|P08603|CFAH_HUMAN/	834,K,D/	1|0|0|0|	target	0	0.930777	100
57119	KashinaA-20-L146-559-4hr-QEP.31850.31850.3.2.dta	31850	1490.71	3	0.0016298	EGK	AEMADQAAAWLTR	QGS	1490.71	0.000734	9.71341	0.0447933	3,Carbamidomethyl[M];	3	sp|P0C0L5|CO4B_HUMAN/tr|A0A0G2JL54|A0A0G2JL54_HUMAN/tr|A0A3B3ISD7|A0A3B3ISD7_HUMAN/tr|A0A140TA29|A0A140TA29_HUMAN/tr|A0A140TA49|A0A140TA49_HUMAN/tr|A0A140TA32|A0A140TA32_HUMAN/tr|A0A140TA44|A0A140TA44_HUMAN/tr|A0A0G2JPR0|A0A0G2JPR0_HUMAN/tr|A0A3B3ISA6|A0A3B3ISA6_HUMAN/tr|F5GXS0|F5GXS0_HUMAN/	1278,K,Q/1278,K,Q/19,K,Q/1278,K,Q/1278,K,Q/1278,K,Q/1278,K,Q/1278,K,Q/847,K,Q/1278,K,Q/	1|0|	target	0	-1.85388	36
57120	KashinaA-20-L146-559-4hr-QEP.25095.25095.3.0.dta	25095	1350.73	3	0.0016298	NKR	TAAENEFVTLKK	DVD	1350.73	-0.000751	8.67097	0.0448005		3	sp|P04259|K2C6B_HUMAN/sp|P02538|K2C6A_HUMAN/sp|P12035|K2C3_HUMAN/sp|P48668|K2C6C_HUMAN/	260,R,D/260,R,D/297,R,D/260,R,D/	1|	target	1	-3.07131	4
57121	KashinaA-20-L146-559-4hr-QEP.100121.100121.3.6.dta	100121	2089.99	3	0.0016298	GER	TYYIAAVEVEWDYSPQR	EWE	2089.99	0.00244	7.13314	0.0448134		3	sp|P00450|CERU_HUMAN/tr|H7C5R1|H7C5R1_HUMAN/tr|E9PFZ2|E9PFZ2_HUMAN/	732,R,E/515,R,E/661,R,E/	1|	target	0	-3.99588	4
57122	KashinaA-20-L146-559-4hr-QEP.4338.4338.3.0.dta	4338	1215.56	3	0.0016298	VLK	EETHLSQSER	TAR	1215.56	4.4e-05	6.44523	0.0448219		3	sp|Q8NBP7|PCSK9_HUMAN/tr|A0A669KAY4|A0A669KAY4_HUMAN/	83,K,T/83,K,T/	1|	target	0	-0.804445	4
57123	KashinaA-20-L146-559-4hr-QEP.34728.34728.3.3.dta	34728	1994.88	3	0.0016298	MNK	CHAGHLNGVYYQGGTYSK	AST	1994.88	-0.003953	9.19357	0.0448267	0,Pyro-carbamidomethyl[AnyN-termC];	3	sp|P02679|FIBG_HUMAN/sp|P02679-2|FIBG_HUMAN/tr|C9JEU5|C9JEU5_HUMAN/tr|C9JC84|C9JC84_HUMAN/	364,K,A/364,K,A/372,K,A/372,K,A/	1|0|	target	0	-1.45567	36
57124	KashinaA-20-L146-559-4hr-QEP.67949.67949.3.0.dta	67949	1288.68	3	0.0016298	ITG	KWFYIASAFR	NEE	1288.68	-0.001241	10.893	0.0448301		1	sp|P19652|A1AG2_HUMAN/sp|P02763|A1AG1_HUMAN/	41,G,N/41,G,N/	1|	target	1	-3.21492	4
57125	KashinaA-20-L146-559-4hr-QEP.23597.23597.2.0.dta	23597	991.474	2	0.0016298	AKK	QINDYVEK	GTQ	991.473	0.000725	7.88803	0.0448339	0,Gln->pyro-Glu[AnyN-termQ];	3	sp|P01009|A1AT_HUMAN/sp|P01009-2|A1AT_HUMAN/sp|P01009-3|A1AT_HUMAN/tr|A0A0G2JRN3|A0A0G2JRN3_HUMAN/tr|G3V2B9|G3V2B9_HUMAN/tr|A0A024R6I7|A0A024R6I7_HUMAN/	179,K,G/179,K,G/179,K,G/179,K,G/93,K,G/179,K,G/	1|0|	target	0	-2.60783	32
57126	KashinaA-20-L146-559-4hr-QEP.17873.17873.2.2.dta	17873	1308.53	2	0.0016298	SLK	ASDTAMYYCAR	___	1308.53	-0.000326	6.24339	0.0448386	9,Carbamidomethyl[C];	3	sp|A0A0J9YXX1|HV5X1_HUMAN/sp|A0A0C4DH38|HV551_HUMAN/	106,K,-/106,K,-/	1|0|	target	0	2.54542	36
57127	KashinaA-20-L146-559-4hr-QEP.56051.56051.2.1.dta	56051	1278.64	2	0.0016298	KAK	VQPYLDDFQK	KWQ	1278.64	-0.000822	8.01204	0.0448498	0,Delta_H(2)C(2)[AnyN-term];	3	sp|P02647|APOA1_HUMAN/tr|F8W696|F8W696_HUMAN/	120,K,K/98,K,K/	1|0|	target	0	2.56889	32
57128	KashinaA-20-L146-559-4hr-QEP.33753.33753.3.2.dta	33753	1875.93	3	0.0016298	KHK	VYACEVTHQGLSSPVTK	SFN	1875.93	0.002376	9.22747	0.0448532	4,Carbamidomethyl[C];	3	sp|P01834|IGKC_HUMAN/tr|A0A5H1ZRQ3|A0A5H1ZRQ3_HUMAN/	83,K,S/83,K,S/	1|0|	target	0	-2.24395	36
57129	KashinaA-20-L146-559-4hr-QEP.10889.10889.2.0.dta	10889	828.458	2	0.0016298	PVK	SDIAPVAR	LLI	828.457	0.000978	6.97182	0.0448545		3	sp|P01023|A2MG_HUMAN/tr|H0YFH1|H0YFH1_HUMAN/	531,K,L/49,K,F/	1|	target	0	0.090978	0
57130	KashinaA-20-L146-559-4hr-QEP.103060.103060.2.1.dta	103060	1284.66	2	0.0016298	REK	AGFSWIEVTFK	NPL	1284.66	0.000224	6.07089	0.0448596		3	sp|Q14624|ITIH4_HUMAN/sp|Q14624-2|ITIH4_HUMAN/sp|Q14624-3|ITIH4_HUMAN/sp|Q14624-4|ITIH4_HUMAN/tr|B7ZKJ8|B7ZKJ8_HUMAN/tr|H7C0L5|H7C0L5_HUMAN/	777,K,N/761,K,N/747,K,N/708,K,N/782,K,N/566,K,N/	1|	target	0	-4.82269	4
57131	KashinaA-20-L146-559-4hr-QEP.6321.6321.2.0.dta	6321	827.372	2	0.0016298	LKR	LGMDGYR	GIS	827.372	0.000299	7.83052	0.0448601	3,Oxidation[M];	3	sp|P61626|LYSC_HUMAN/tr|F8VV32|F8VV32_HUMAN/tr|A0A0B4J259|A0A0B4J259_HUMAN/	32,R,G/32,R,G/32,R,G/	1|0|	target	0	0.765843	32
57132	KashinaA-20-L146-559-4hr-QEP.11330.11330.2.2.dta	11330	1075.5	2	0.0016298	PER	NECFLQHK	DDN	1075.5	-0.002842	8.32362	0.0448605	3,Carbamidomethyl[C];	3	sp|P02768|ALBU_HUMAN/sp|P02768-3|ALBU_HUMAN/tr|H7C013|H7C013_HUMAN/tr|A0A087WWT3|A0A087WWT3_HUMAN/tr|A0A0C4DGB6|A0A0C4DGB6_HUMAN/	122,R,D/122,R,D/124,R,D/122,R,D/122,R,D/	1|0|	target	0	-1.7902	32
57133	KashinaA-20-L146-559-4hr-QEP.111928.111928.2.0.dta	111928	1110.6	2	0.0016298	LPK	LSITGTYDLK	SVL	1110.6	0.000785	7.01332	0.0448609		3	sp|P01009|A1AT_HUMAN/sp|P01009-2|A1AT_HUMAN/tr|A0A0G2JRN3|A0A0G2JRN3_HUMAN/tr|A0A024R6I7|A0A024R6I7_HUMAN/	314,K,S/314,K,S/314,K,S/314,K,S/	1|	target	0	-0.234274	4
57134	KashinaA-20-L146-559-4hr-QEP.29900.29900.2.0.dta	29900	870.445	2	0.0016298	FRR	NFGYTLR	SVN	870.447	-0.00208	7.27904	0.0448652		3	sp|P05546|HEP2_HUMAN/	212,R,S/	1|	target	0	-2.41133	0
57135	KashinaA-20-L146-559-4hr-QEP.30667.30667.3.0.dta	30667	1897.83	3	0.0016298	MFF	STYDRDNDGWLTSDPR	KQC	1897.83	-0.001603	10.1691	0.0448755		1	sp|P02675|FIBB_HUMAN/tr|D6REL8|D6REL8_HUMAN/	405,F,K/186,F,K/	1|	target	1	3.20972	4
57136	KashinaA-20-L146-559-4hr-QEP.96118.96118.3.2.dta	96118	1669.9	3	0.0016298	GKK	VLGAFSDGLAHLDNLK	GTF	1669.89	0.005078	9.74441	0.0448892		3	sp|P68871|HBB_HUMAN/sp|P02042|HBD_HUMAN/tr|A0A2R8Y7R2|A0A2R8Y7R2_HUMAN/tr|F8W6P5|F8W6P5_HUMAN/tr|E9PEW8|E9PEW8_HUMAN/tr|E9PFT6|E9PFT6_HUMAN/	67,K,G/67,K,G/67,K,G/67,K,G/67,K,G/67,K,G/	1|	target	0	-3.66914	68
57137	KashinaA-20-L146-559-4hr-QEP.56404.56404.4.0.dta	56404	3220.47	4	0.0016298	LMD	GASQLMGENRTMTIHNGMFFSTYDR	DND	3220.48	-0.004936	11.6138	0.0448901	8,Biotin-PEO-Amine[E];	1	sp|P02675|FIBB_HUMAN/tr|D6REL8|D6REL8_HUMAN/	385,D,D/166,D,D/	1|0|	target	1	-3.75645	36
57138	KashinaA-20-L146-559-4hr-QEP.16703.16703.2.2.dta	16703	838.432	2	0.0016298	ISK	ASSFLGEK	ASA	838.43	0.001334	6.17964	0.0448909		3	sp|P0C0L5|CO4B_HUMAN/tr|A0A0G2JL54|A0A0G2JL54_HUMAN/tr|A0A140TA44|A0A140TA44_HUMAN/tr|A0A3B3ISA6|A0A3B3ISA6_HUMAN/tr|F5GXS0|F5GXS0_HUMAN/	1174,K,A/1174,K,A/1174,K,A/743,K,A/1174,K,A/	1|	target	0	0.866554	0
57139	KashinaA-20-L146-559-4hr-QEP.60279.60279.3.0.dta	60279	2141.09	3	0.0016298	LEK	HQLYIDETVNSNIPTNLR	VLR	2141.1	-0.009985	10.8168	0.0448918	7,Methyl[E];	3	sp|P02675|FIBB_HUMAN/	178,K,V/	1|0|	target	0	-1.49796	100
57140	KashinaA-20-L146-559-4hr-QEP.39556.39556.2.0.dta	39556	1142.47	2	0.0016298	DVR	DYFMPCPGR	GHG	1142.48	-0.003092	7.41581	0.0448922	6,Carbamidomethyl[C];	3	sp|P02790|HEMO_HUMAN/tr|Q9BS19|Q9BS19_HUMAN/	225,R,G/225,R,G/	1|0|	target	0	-5.10607	36
57141	KashinaA-20-L146-559-4hr-QEP.135181.135181.4.0.dta	135181	3156.49	4	0.0016298	DTK	TLMFGSYLDDEKNWGLSFYADKPETTK	EQL	3156.49	0.000518	8.1042	0.0448926		3	sp|P19652|A1AG2_HUMAN/	126,K,E/	1|	target	2	-2.9407	5
57142	KashinaA-20-L146-559-4hr-QEP.68061.68061.2.1.dta	68061	1122.63	2	0.0016298	PPK	LLIYWASTR	ESG	1122.63	0.000244	7.63619	0.0448926		3	sp|P06312|KV401_HUMAN/	71,K,E/	1|	target	0	-0.870104	4
57143	KashinaA-20-L146-559-4hr-QEP.87464.87464.4.0.dta	87464	3173.48	4	0.0016298	DTK	TLMFGSYLDDEKNWGLSFYADKPETTK	EQL	3173.47	0.015761	10.7573	0.0448931	3,Oxidation[M];13,Deamidated[N];	3	sp|P19652|A1AG2_HUMAN/	126,K,E/	1|0|0|	target	2	-1.95051	100
57144	KashinaA-20-L146-559-4hr-QEP.50337.50337.2.1.dta	50337	1008.53	2	0.0016298	KLK	SFNLSALEK	HGP	1008.54	-0.001147	6.73285	0.0448991		3	sp|P13798|ACPH_HUMAN/tr|H7C393|H7C393_HUMAN/tr|C9JLK2|C9JLK2_HUMAN/tr|C9JIF9|C9JIF9_HUMAN/tr|H7C1U0|H7C1U0_HUMAN/	131,K,H/128,K,H/30,K,H/131,K,H/56,K,H/	1|	target	0	-0.482036	0
57145	KashinaA-20-L146-559-4hr-QEP.89775.89775.6.1.dta	89775	3376.51	6	0.0016298	QGL	TMHVGDEVNWYLMGMGNEIDLHTVHFHGH	SFQ	3376.51	0.002437	12.4208	0.0449231		0	sp|P00450|CERU_HUMAN/tr|H7C5N5|H7C5N5_HUMAN/tr|H7C5R1|H7C5R1_HUMAN/tr|E9PFZ2|E9PFZ2_HUMAN/	972,L,S/107,L,S/755,L,S/901,L,S/	1|	target	0	2.84745	4
57146	KashinaA-20-L146-559-4hr-QEP.111134.111134.3.0.dta	111134	5007.14	3	0.0016298	KPL	EKAVANFFSGSCAPCADGTDFPQLCQLCPGCGCSTLNQYFGYSGAFK	CLK	5007.14	0.000935	10.2615	0.0449235	0,Succinyl_13C(4)[AnyN-term];	1	sp|P02787|TRFE_HUMAN/tr|C9JVG0|C9JVG0_HUMAN/	165,L,C/38,L,C/	1|0|	target	1	0.38205	37
57147	KashinaA-20-L146-559-4hr-QEP.120722.120722.3.0.dta	120722	2597.27	3	0.0016298	VDR	IIFHENYNAGTYQNDIALIEMK	KDG	2597.27	-0.000261	7.69169	0.0449295		3	sp|P05156|CFAI_HUMAN/tr|G3XAM2|G3XAM2_HUMAN/tr|A0A2R8Y3M9|A0A2R8Y3M9_HUMAN/tr|E7ETH0|E7ETH0_HUMAN/	414,R,K/407,R,K/414,R,K/422,R,K/	1|	target	0	0.248663	8
57148	KashinaA-20-L146-559-4hr-QEP.99981.99981.2.1.dta	99981	1833.93	2	0.0016298	ITK	VFSNGADLSGVTEEAPLK	LSK	1833.92	0.002277	8.69551	0.0449308		3	sp|P01009|A1AT_HUMAN/sp|P01009-2|A1AT_HUMAN/tr|A0A0G2JRN3|A0A0G2JRN3_HUMAN/tr|A0A024R6I7|A0A024R6I7_HUMAN/	334,K,L/334,K,L/334,K,L/334,K,L/	1|	target	0	-2.72348	4
57149	KashinaA-20-L146-559-4hr-QEP.131425.131425.2.0.dta	131425	2058.95	2	0.0016298	TQR	FFESFGDLSTPDAVMGNPK	VKA	2058.95	0.00271	9.06069	0.0449355		3	sp|P68871|HBB_HUMAN/tr|A0A2R8Y7R2|A0A2R8Y7R2_HUMAN/tr|F8W6P5|F8W6P5_HUMAN/	41,R,V/41,R,V/41,R,V/	1|	target	0	-1.41513	8
57150	KashinaA-20-L146-559-4hr-QEP.87457.87457.2.1.dta	87457	1217.61	2	0.0016298	TGK	WFYIASAFR	NEE	1217.61	0.0019	8.68972	0.0449467	0,Carbamidomethyl[AnyN-term];	3	sp|P19652|A1AG2_HUMAN/sp|P02763|A1AG1_HUMAN/	42,K,N/42,K,N/	1|0|	target	0	0.47126	32
57151	KashinaA-20-L146-559-4hr-QEP.31737.31737.2.0.dta	31737	896.461	2	0.0016298	REK	YLTWASR	QEP	896.462	-0.001113	6.64013	0.0449514		3	sp|P01876|IGHA1_HUMAN/sp|P01877|IGHA2_HUMAN/tr|A0A286YEY1|A0A286YEY1_HUMAN/tr|A0A0G2JMB2|A0A0G2JMB2_HUMAN/tr|A0A286YEY5|A0A286YEY5_HUMAN/	275,K,Q/262,K,Q/275,K,Q/262,K,Q/262,K,Q/	1|	target	0	-1.6009	0
57152	KashinaA-20-L146-559-4hr-QEP.31957.31957.2.1.dta	31957	1044.49	2	0.0016298	EWK	ALTDMPQMR	MEL	1044.5	-0.00221	9.62519	0.0449527	3,Dehydrated[T];	3	sp|P02671|FIBA_HUMAN/sp|P02671-2|FIBA_HUMAN/	249,K,M/249,K,M/	1|0|	target	0	-0.069168	32
57153	KashinaA-20-L146-559-4hr-QEP.19927.19927.2.0.dta	19927	835.399	2	0.0016298	CSR	GYGFYTK	VLN	835.398	0.000942	6.22623	0.044963		3	sp|P00736|C1R_HUMAN/tr|B4DPQ0|B4DPQ0_HUMAN/tr|A0A3B3ISR2|A0A3B3ISR2_HUMAN/tr|A0A3B3ITU4|A0A3B3ITU4_HUMAN/tr|F5H2D0|F5H2D0_HUMAN/	682,R,V/696,R,V/682,R,V/328,R,V/648,R,V/	1|	target	0	-1.57331	0
57154	KashinaA-20-L146-559-4hr-QEP.12512.12512.2.0.dta	12512	1175.6	2	0.0016298	DGR	KIYFTDSSSK	WQR	1175.59	0.001888	6.22073	0.0449647		3	sp|Q9HDC9|APMAP_HUMAN/sp|Q9HDC9-2|APMAP_HUMAN/tr|H0Y512|H0Y512_HUMAN/	210,R,W/210,R,W/195,R,W/	1|	target	1	1.77707	0
57155	KashinaA-20-L146-559-4hr-QEP.70198.70198.2.2.dta	70198	1418.71	2	0.0016298	YAK	VTEIWQEVMQR	RDD	1418.71	0.000149	8.98526	0.0449759		3	sp|P08294|SODE_HUMAN/tr|M0R1V4|M0R1V4_HUMAN/	41,K,R/41,K,R/	1|	target	0	-1.29279	4
57156	KashinaA-20-L146-559-4hr-QEP.99206.99206.3.1.dta	99206	3194.5	3	0.0016298	PIR	NSVDELNNNVEAVSQTSSSSFQYMYLLK	DLW	3194.49	0.007396	9.76057	0.0449832	2,Ser->Asn[S];	3	sp|P02675|FIBB_HUMAN/	124,R,D/	1|0|	target	0	0.695773	36
57157	KashinaA-20-L146-559-4hr-QEP.44992.44992.2.0.dta	44992	1708.75	2	0.0016298	ECR	EYCGVPGDGDEELLR	FSN	1708.75	0.002085	9.33003	0.0449836	3,Carbamidomethyl[C];	3	sp|P02760|AMBP_HUMAN/	334,R,F/	1|0|	target	0	0.587559	36
57158	KashinaA-20-L146-559-4hr-QEP.121864.121864.4.3.dta	121864	5502.55	4	0.0016298	LTK	APVDLLGVAHNNLMAMAQETGDNLYWGSVTGSQSNAVSPTPAPRNPSDPM	PQA	5502.54	0.004998	13.6777	0.0449879	32,Hex(2)[S];	2	sp|P0C0L4|CO4A_HUMAN/sp|P0C0L4-2|CO4A_HUMAN/tr|A0A140TA49|A0A140TA49_HUMAN/tr|A0A140TA32|A0A140TA32_HUMAN/tr|A0A140TA44|A0A140TA44_HUMAN/tr|A0A0G2JPR0|A0A0G2JPR0_HUMAN/	1204,K,P/1204,K,P/1204,K,P/1204,K,P/1204,K,P/1204,K,P/	1|0|	target	1	-1.80352	36
57159	KashinaA-20-L146-559-4hr-QEP.110582.110582.2.1.dta	110582	1386.72	2	0.0016298	SFK	VSFLSALEEYTK	KLN	1386.72	0.002962	7.21849	0.0449935		3	sp|P02647|APOA1_HUMAN/tr|F8W696|F8W696_HUMAN/	250,K,K/228,K,K/	1|	target	0	-0.772016	4
57160	KashinaA-20-L146-559-4hr-QEP.21749.21749.2.0.dta	21749	1240.62	2	0.0016298	IPK	SDVVYTDWKK	DKC	1240.62	0.002615	7.16513	0.0450004		3	sp|P02763|A1AG1_HUMAN/	170,K,D/	1|	target	1	-0.80708	0
57161	KashinaA-20-L146-559-4hr-QEP.31719.31719.2.0.dta	31719	1288.64	2	0.0016298	LRR	ELDESLQVAER	LTR	1288.64	-0.002747	7.34283	0.0450008		3	sp|P10909|CLUS_HUMAN/sp|P10909-2|CLUS_HUMAN/sp|P10909-3|CLUS_HUMAN/sp|P10909-4|CLUS_HUMAN/sp|P10909-5|CLUS_HUMAN/sp|P10909-6|CLUS_HUMAN/tr|H0YC35|H0YC35_HUMAN/tr|H0YAS8|H0YAS8_HUMAN/	325,R,L/377,R,L/150,R,L/292,R,L/336,R,L/305,R,L/188,R,L/16,R,L/	1|	target	0	-0.110121	4
57162	KashinaA-20-L146-559-4hr-QEP.123172.123172.2.0.dta	123172	2292.16	2	0.0016298	FHK	AFLEVNEEGSEAAASTAVVIAGR	SLN	2292.14	0.022612	11.5885	0.0450025	6,Deamidated[N];	3	sp|P01008|ANT3_HUMAN/tr|Q8TCE1|Q8TCE1_HUMAN/	402,K,S/197,K,S/	1|0|	target	0	-2.90109	100
57163	KashinaA-20-L146-559-4hr-QEP.64147.64147.2.0.dta	64147	1986.02	2	0.0016298	QPK	AAPSVTLFPPSSEELQANK	ATL	1986.02	-0.00237	7.24158	0.045003		3	sp|P0DOY2|IGLC2_HUMAN/sp|P0CF74|IGLC6_HUMAN/sp|A0M8Q6|IGLC7_HUMAN/sp|P0DOY3|IGLC3_HUMAN/tr|A0A5H1ZRQ7|A0A5H1ZRQ7_HUMAN/	4,K,A/4,K,A/4,K,A/4,K,A/4,K,A/	1|	target	0	-0.193957	4
57164	KashinaA-20-L146-559-4hr-QEP.6292.6292.2.1.dta	6292	1101.53	2	0.0016298	DMR	LADGGATNQGR	VEI	1101.53	0.002723	8.82729	0.045012	0,Acetyl[AnyN-term];	3	sp|Q08380|LG3BP_HUMAN/tr|K7EQT9|K7EQT9_HUMAN/tr|K7ESM3|K7ESM3_HUMAN/tr|K7ES75|K7ES75_HUMAN/tr|K7EKQ5|K7EKQ5_HUMAN/tr|K7EJD3|K7EJD3_HUMAN/tr|K7EP36|K7EP36_HUMAN/tr|K7EN99|K7EN99_HUMAN/tr|K7ERZ6|K7ERZ6_HUMAN/	25,R,V/25,R,V/25,R,V/25,R,V/25,R,V/25,R,V/25,R,V/25,R,V/25,R,V/	1|0|	target	0	1.1135	36
57165	KashinaA-20-L146-559-4hr-QEP.35357.35357.2.0.dta	35357	934.5	2	0.0016298	VRR	FEQLELR	PVL	934.499	0.000525	6.69373	0.0450154		3	sp|P0C0L5|CO4B_HUMAN/sp|P0C0L4|CO4A_HUMAN/sp|P0C0L4-2|CO4A_HUMAN/tr|A0A0G2JL54|A0A0G2JL54_HUMAN/tr|A0A140TA29|A0A140TA29_HUMAN/tr|A0A140TA49|A0A140TA49_HUMAN/tr|A0A140TA32|A0A140TA32_HUMAN/tr|A0A140TA44|A0A140TA44_HUMAN/tr|A0A0G2JPR0|A0A0G2JPR0_HUMAN/tr|A0A3B3ISA6|A0A3B3ISA6_HUMAN/tr|F5GXS0|F5GXS0_HUMAN/	845,R,P/845,R,P/845,R,P/845,R,P/845,R,P/845,R,P/845,R,P/845,R,P/845,R,P/414,R,P/845,R,P/	1|	target	0	-1.56378	0
57166	KashinaA-20-L146-559-4hr-QEP.121285.121285.3.5.dta	121285	2788.24	3	0.0016298	RYR	GDQDATMSILDISMMTGFAPDTDDLK	QLA	2788.24	-0.000476	7.87168	0.0450163		3	sp|P01024|CO3_HUMAN/tr|M0QYC8|M0QYC8_HUMAN/	1393,R,Q/100,R,Q/	1|	target	0	-1.85705	4
57167	KashinaA-20-L146-559-4hr-QEP.90587.90587.5.0.dta	90587	3182.6	5	0.0016298	HGK	KVADALTNAVAHVDDMPNALSALSDLHAHK	LRV	3182.59	0.008945	8.25713	0.0450184	0,Acetyl[AnyN-term];16,Oxidation[M];	3	sp|P69905|HBA_HUMAN/tr|G3V1N2|G3V1N2_HUMAN/tr|A0A2R8Y7C0|A0A2R8Y7C0_HUMAN/	61,K,L/29,K,L/51,K,L/	1|0|0|	target	1	0.56814	36
57168	KashinaA-20-L146-559-4hr-QEP.71889.71889.3.1.dta	71889	2476.17	3	0.0016298	PGR	PQPPAEEELCSGKPFDAFTDLK	NGS	2476.17	0.003652	8.72967	0.045021	10,Carbamidomethyl[C];	3	sp|P04004|VTNC_HUMAN/	146,R,N/	1|0|	target	1	3.63606	36
57169	KashinaA-20-L146-559-4hr-QEP.46202.46202.2.0.dta	46202	1328.68	2	0.0016298	WGK	VNVDEVGGEALGR	LLV	1328.68	5.1e-05	10.2522	0.0450262	9,Methyl[E];	3	sp|P68871|HBB_HUMAN/tr|A0A2R8Y7R2|A0A2R8Y7R2_HUMAN/tr|F8W6P5|F8W6P5_HUMAN/	18,K,L/18,K,L/18,K,L/	1|0|	target	0	-1.39989	36
57170	KashinaA-20-L146-559-4hr-QEP.83758.83758.3.1.dta	83758	1820.81	3	0.0016298	ENR	TMTIHNGMFFSTYDR	DND	1820.81	-0.001936	9.04194	0.0450262		3	sp|P02675|FIBB_HUMAN/tr|D6REL8|D6REL8_HUMAN/	395,R,D/176,R,D/	1|	target	0	-3.25204	4
57171	KashinaA-20-L146-559-4hr-QEP.40028.40028.4.3.dta	40028	3478.64	4	0.0016298	GQL	FAVDSGNDVTDIADDGCPKPPEIAHGYVEHSVR	YQC	3478.65	-0.007045	12.2072	0.0450374	17,Cys->Ala[C];	1	sp|P00738|HPT_HUMAN/sp|P00738-2|HPT_HUMAN/tr|J3QLC9|J3QLC9_HUMAN/tr|A0A0C4DGL8|A0A0C4DGL8_HUMAN/tr|H3BMJ7|H3BMJ7_HUMAN/tr|J3KSV1|J3KSV1_HUMAN/tr|J3QR68|J3QR68_HUMAN/tr|J3QQI8|J3QQI8_HUMAN/tr|H0Y300|H0Y300_HUMAN/tr|H3BS21|H3BS21_HUMAN/tr|J3KRH2|J3KRH2_HUMAN/	16,L,Y/16,L,Y/15,L,Y/16,L,Y/16,L,Y/16,L,Y/15,L,Y/16,L,Y/16,L,Y/16,L,Y/15,L,Y/	1|0|	target	1	-1.99715	36
57172	KashinaA-20-L146-559-4hr-QEP.128747.128747.4.2.dta	128747	2451.21	4	0.0016298	YWK	ALGISPFHEHAEVVFTANDSGPR	RYT	2451.21	0.00065	6.74613	0.0450408		3	sp|P02766|TTHY_HUMAN/tr|A0A087WV45|A0A087WV45_HUMAN/	100,K,R/100,K,R/	1|	target	0	-0.05371	4
57173	KashinaA-20-L146-559-4hr-QEP.16076.16076.2.0.dta	16076	986.51	2	0.0016298	YCR	IPACIAGER	RYG	986.509	0.00139	7.4404	0.0450455	4,Carbamidomethyl[C];	3	sp|P59665|DEF1_HUMAN/sp|P59666|DEF3_HUMAN/	69,R,R/69,R,R/	1|0|	target	0	1.51867	36
57174	KashinaA-20-L146-559-4hr-QEP.116759.116759.3.1.dta	116759	3185.5	3	0.0016298	PIR	NSVDELNNNVEAVSQTSSSSFQYMYLLK	DLW	3185.51	-0.009008	9.83161	0.0450619	11,Glu->Phe[E];	3	sp|P02675|FIBB_HUMAN/	124,R,D/	1|0|	target	0	-4.27737	36
57175	KashinaA-20-L146-559-4hr-QEP.69659.69659.2.0.dta	69659	932.52	2	0.0016298	EEK	SAVTALWGK	VNV	932.52	0.000381	6.24606	0.0450636		3	sp|P68871|HBB_HUMAN/tr|A0A2R8Y7R2|A0A2R8Y7R2_HUMAN/tr|F8W6P5|F8W6P5_HUMAN/tr|A0A0J9YWK4|A0A0J9YWK4_HUMAN/	9,K,V/9,K,V/9,K,V/9,K,V/	1|	target	0	-1.65218	0
57176	KashinaA-20-L146-559-4hr-QEP.30798.30798.2.0.dta	30798	1128.55	2	0.0016298	TLK	YTCLPGYVR	SHS	1128.55	0.001954	7.86772	0.0450645	3,Carbamidomethyl[C];	3	sp|P04003|C4BPA_HUMAN/tr|F2Z2V7|F2Z2V7_HUMAN/tr|A6PVY5|A6PVY5_HUMAN/	78,K,S/78,K,S/78,K,S/	1|0|	target	0	-1.23252	36
57177	KashinaA-20-L146-559-4hr-QEP.13796.13796.2.1.dta	13796	1008.5	2	0.0016298	AKK	QINDYVEK	GTQ	1008.5	0.000565	7.07659	0.0450744		3	sp|P01009|A1AT_HUMAN/sp|P01009-2|A1AT_HUMAN/sp|P01009-3|A1AT_HUMAN/tr|A0A0G2JRN3|A0A0G2JRN3_HUMAN/tr|G3V2B9|G3V2B9_HUMAN/tr|A0A024R6I7|A0A024R6I7_HUMAN/	179,K,G/179,K,G/179,K,G/179,K,G/93,K,G/179,K,G/	1|	target	0	-0.714439	0
57178	KashinaA-20-L146-559-4hr-QEP.51580.51580.2.0.dta	51580	1736.85	2	0.0016298	GAF	CLSEDAGLGISSTASLR	AFQ	1736.85	-0.001152	9.01387	0.0450886	1,Carbamidomethyl[C];	1	sp|P20742|PZP_HUMAN/sp|P20742-2|PZP_HUMAN/sp|P01023|A2MG_HUMAN/	776,F,A/645,F,A/770,F,A/	1|0|	target	0	-6.00046	36
57179	KashinaA-20-L146-559-4hr-QEP.101135.101135.2.1.dta	101135	1671.85	2	0.0016298	LQR	SYTVAIAGYALAQMGR	LKG	1671.85	-0.001714	7.40836	0.0450894		3	sp|P01024|CO3_HUMAN/tr|M0R0Q9|M0R0Q9_HUMAN/	1185,R,L/50,R,L/	1|	target	0	-2.72201	4
57180	KashinaA-20-L146-559-4hr-QEP.22423.22423.2.0.dta	22423	1083.57	2	0.0016298	DAK	SCGLHQLLR	GPE	1083.57	0.000343	7.28078	0.0450903	2,Carbamidomethyl[C];	3	sp|P0C0L5|CO4B_HUMAN/sp|P0C0L4|CO4A_HUMAN/sp|P0C0L4-2|CO4A_HUMAN/tr|A0A0G2JL54|A0A0G2JL54_HUMAN/tr|A0A140TA29|A0A140TA29_HUMAN/tr|A0A140TA49|A0A140TA49_HUMAN/tr|A0A140TA32|A0A140TA32_HUMAN/tr|A0A140TA44|A0A140TA44_HUMAN/tr|A0A0G2JPR0|A0A0G2JPR0_HUMAN/tr|F5GXS0|F5GXS0_HUMAN/	95,K,G/95,K,G/95,K,G/95,K,G/95,K,G/95,K,G/95,K,G/95,K,G/95,K,G/95,K,G/	1|0|	target	0	-1.82818	36
57181	KashinaA-20-L146-559-4hr-QEP.34282.34282.2.0.dta	34282	938.483	2	0.0016298	LKK	ELSSFIDK	GQE	938.483	-0.000208	7.23626	0.0450916		3	sp|P02774|VTDB_HUMAN/sp|P02774-2|VTDB_HUMAN/sp|P02774-3|VTDB_HUMAN/tr|D6RF35|D6RF35_HUMAN/	394,K,G/272,K,G/413,K,G/394,K,G/	1|	target	0	0.387134	0
57182	KashinaA-20-L146-559-4hr-QEP.67527.67527.3.1.dta	67527	2416.19	3	0.0016298	RHR	QGPVNLLSDPEQGVEVTGQYER	EKA	2416.16	0.022514	8.82579	0.0450929	5,Deamidated[N];	3	sp|Q14624|ITIH4_HUMAN/sp|Q14624-2|ITIH4_HUMAN/sp|Q14624-3|ITIH4_HUMAN/tr|B7ZKJ8|B7ZKJ8_HUMAN/	753,R,E/737,R,E/723,R,E/758,R,E/	1|0|	target	0	-0.324651	100
57183	KashinaA-20-L146-559-4hr-QEP.79851.79851.2.4.dta	79851	1643.79	2	0.0016298	LTR	MGPTELLIEMEDWK	GDK	1643.8	-0.003656	11.4391	0.0450998	1,Dethiomethyl[M];	3	sp|P02675|FIBB_HUMAN/tr|D6REL8|D6REL8_HUMAN/	334,R,G/115,R,G/	1|0|	target	0	1.31681	36
57184	KashinaA-20-L146-559-4hr-QEP.101588.101588.3.0.dta	101588	1891.86	3	0.0016298	EVK	DTEEEDFHVDQVTTVK	VPM	1891.86	0.002812	8.84909	0.0451002		3	sp|P01009|A1AT_HUMAN/sp|P01009-2|A1AT_HUMAN/sp|P01009-3|A1AT_HUMAN/	225,K,V/225,K,V/225,K,V/	1|	target	0	-0.944268	4
57185	KashinaA-20-L146-559-4hr-QEP.94593.94593.2.0.dta	94593	973.548	2	0.0016298	GRR	LWWLDLK	SGA	973.551	-0.002416	6.81116	0.0451006		3	sp|P02790|HEMO_HUMAN/	379,R,S/	1|	target	0	-1.08307	0
57186	KashinaA-20-L146-559-4hr-QEP.71028.71028.2.0.dta	71028	1140.58	2	0.0016298	KEN	FLFLTPDCK	SLW	1140.58	0.00079	7.93394	0.0451041	8,Carbamidomethyl[C];	1	sp|P01042|KNG1_HUMAN/sp|P01042-2|KNG1_HUMAN/	210,N,S/210,N,S/	1|0|	target	0	1.06428	32
57187	KashinaA-20-L146-559-4hr-QEP.11022.11022.2.0.dta	11022	1091.54	2	0.0016298	HPC	IITEENMNK	NNI	1091.54	-0.000199	7.30126	0.0451088		1	sp|Q02985|FHR3_HUMAN/sp|Q02985-2|FHR3_HUMAN/sp|Q92496|FHR4_HUMAN/sp|Q92496-2|FHR4_HUMAN/sp|Q92496-3|FHR4_HUMAN/tr|A0A0C4DH21|A0A0C4DH21_HUMAN/	268,C,N/207,C,N/516,C,N/515,C,N/269,C,N/269,C,N/	1|	target	0	0.611871	0
57188	KashinaA-20-L146-559-4hr-QEP.108436.108436.2.1.dta	108436	1345.64	2	0.0016298	FDK	SCAVAEYGVYVK	VTS	1345.65	-0.005106	8.90201	0.0451131	2,Carbamidomethyl[C];	3	sp|P00738|HPT_HUMAN/sp|P00738-2|HPT_HUMAN/sp|P00739|HPTR_HUMAN/sp|P00739-2|HPTR_HUMAN/tr|A0A087WU08|A0A087WU08_HUMAN/tr|J3QLC9|J3QLC9_HUMAN/tr|A0A0C4DGL8|A0A0C4DGL8_HUMAN/tr|A0A0A0MRD9|A0A0A0MRD9_HUMAN/tr|J3QR68|J3QR68_HUMAN/tr|H0Y300|H0Y300_HUMAN/	379,K,V/320,K,V/321,K,V/358,K,V/254,K,V/338,K,V/320,K,V/254,K,V/377,K,V/415,K,V/	1|0|	target	0	-0.712964	100
57189	KashinaA-20-L146-559-4hr-QEP.24591.24591.3.1.dta	24591	1545.81	3	0.0016298	FNR	LTIGEGQQHHLGGAK	QVR	1545.81	-0.001188	8.69284	0.0451144		3	sp|P02679|FIBG_HUMAN/sp|P02679-2|FIBG_HUMAN/tr|C9JEU5|C9JEU5_HUMAN/tr|C9JC84|C9JC84_HUMAN/	417,R,Q/417,R,Q/425,R,Q/425,R,Q/	1|	target	0	2.0117	4
57190	KashinaA-20-L146-559-4hr-QEP.876.876.2.1.dta	876	1552.67	2	0.0016298	VKS	QGVNDNEEGFFSAR	GHR	1552.67	0.006289	10.0654	0.0451153	0,Gln->pyro-Glu[AnyN-termQ];	1	sp|P02675|FIBB_HUMAN/	30,S,G/	1|0|	target	0	5.6876	100
57191	KashinaA-20-L146-559-4hr-QEP.70660.70660.3.1.dta	70660	2326.16	3	0.0016298	GHR	SITCIHGVWTQLPQCVAIDK	LKK	2326.17	-0.003345	9.58698	0.0451204	4,Carbamidomethyl[C];15,Carbamidomethyl[C];	3	sp|P08603|CFAH_HUMAN/	729,R,L/	1|0|0|	target	0	0.189513	36
57192	KashinaA-20-L146-559-4hr-QEP.37170.37170.2.1.dta	37170	893.447	2	0.0016298	___	MIEELMK	PRN	893.447	-4.4e-05	7.68787	0.045123		3	sp|P02679|FIBG_HUMAN/REV_sp|P02679|FIBG_HUMAN/sp|P02679-2|FIBG_HUMAN/REV_sp|P02679-2|FIBG_HUMAN/tr|C9JPQ9|C9JPQ9_HUMAN/REV_tr|C9JPQ9|C9JPQ9_HUMAN/tr|C9JEU5|C9JEU5_HUMAN/REV_tr|C9JEU5|C9JEU5_HUMAN/tr|C9JC84|C9JC84_HUMAN/REV_tr|C9JC84|C9JC84_HUMAN/tr|C9JU00|C9JU00_HUMAN/REV_tr|C9JU00|C9JU00_HUMAN/	114,K,Y/333,K,R/114,K,Y/317,K,R/11,K,Y/102,K,R/114,K,Y/325,K,R/114,K,Y/341,K,R/11,K,Y/106,K,R/	1|	target	0	-0.7739	0
57193	KashinaA-20-L146-559-4hr-QEP.120795.120795.2.1.dta	120795	2057.95	2	0.0016298	VKK	LYHSEAFTVNFGDTEEAK	KQI	2057.94	0.003491	10.0917	0.0451273		3	sp|P01009|A1AT_HUMAN/sp|P01009-2|A1AT_HUMAN/sp|P01009-3|A1AT_HUMAN/tr|A0A0G2JRN3|A0A0G2JRN3_HUMAN/tr|G3V2B9|G3V2B9_HUMAN/tr|A0A024R6I7|A0A024R6I7_HUMAN/	160,K,K/160,K,K/160,K,K/160,K,K/74,K,K/160,K,K/	1|	target	0	-1.94344	8
57194	KashinaA-20-L146-559-4hr-QEP.56030.56030.3.0.dta	56030	1320.65	3	0.0016298	DLR	DKVNSFFSTFK	EKE	1320.65	-1.3e-05	8.36076	0.0451368	4,Deamidated[N];	3	sp|P06727|APOA4_HUMAN/	348,R,E/	1|0|	target	1	-0.176521	36
57195	KashinaA-20-L146-559-4hr-QEP.110019.110019.3.2.dta	110019	1629.83	3	0.0016298	NNK	DSHSLTTNIMEILR	GDF	1629.83	-0.000427	7.03545	0.045139		3	sp|P02671|FIBA_HUMAN/sp|P02671-2|FIBA_HUMAN/tr|A0A087WUA0|A0A087WUA0_HUMAN/	100,K,G/100,K,G/100,K,G/	1|	target	0	2.10074	4
57196	KashinaA-20-L146-559-4hr-QEP.19874.19874.2.0.dta	19874	1402.77	2	0.0016298	EMY	LIQPDSSVKPYR	VYC	1402.77	-0.000955	8.83149	0.045139		1	sp|P02675|FIBB_HUMAN/tr|D6REL8|D6REL8_HUMAN/	255,Y,V/36,Y,V/	1|	target	1	-2.53734	4
57197	KashinaA-20-L146-559-4hr-QEP.45462.45462.2.1.dta	45462	1251.59	2	0.0016298	ATK	TVGSDTFYSFK	YEI	1251.59	-0.001936	8.36344	0.0451428		3	sp|P01042|KNG1_HUMAN/sp|P01042-2|KNG1_HUMAN/sp|P01042-3|KNG1_HUMAN/	64,K,Y/64,K,Y/64,K,Y/	1|	target	0	0.192763	4
57198	KashinaA-20-L146-559-4hr-QEP.15843.15843.2.0.dta	15843	933.473	2	0.0016298	HEK	VDGALCMEK	SLG	933.471	0.001819	7.9163	0.0451467	6,Cys->Ala[C];	3	sp|P02790|HEMO_HUMAN/	402,K,S/	1|0|	target	0	1.45125	32
57199	KashinaA-20-L146-559-4hr-QEP.43350.43350.4.1.dta	43350	2314.13	4	0.0016298	DVK	KLYHSEAFTVNFGDTEEAKK	QIN	2314.13	-0.000397	9.32114	0.0451472		3	sp|P01009|A1AT_HUMAN/sp|P01009-2|A1AT_HUMAN/sp|P01009-3|A1AT_HUMAN/tr|A0A0G2JRN3|A0A0G2JRN3_HUMAN/tr|G3V2B9|G3V2B9_HUMAN/tr|A0A024R6I7|A0A024R6I7_HUMAN/	159,K,Q/159,K,Q/159,K,Q/159,K,Q/73,K,Q/159,K,Q/	1|	target	2	-4.89425	4
57200	KashinaA-20-L146-559-4hr-QEP.54045.54045.3.0.dta	54045	1803.96	3	0.0016298	EGK	LQHLENELTHDIITK	FLE	1803.96	-0.003216	8.7849	0.0451532		3	sp|P01009|A1AT_HUMAN/sp|P01009-2|A1AT_HUMAN/sp|P01009-3|A1AT_HUMAN/tr|A0A0G2JRN3|A0A0G2JRN3_HUMAN/tr|A0A024R6I7|A0A024R6I7_HUMAN/	283,K,F/283,K,F/283,K,F/283,K,F/283,K,F/	1|	target	0	-0.927018	4
57201	KashinaA-20-L146-559-4hr-QEP.71875.71875.3.1.dta	71875	1723.81	3	0.0016298	GKK	VLGAFSDGLAHLDNLK	GTF	1723.81	-0.003503	10.1019	0.0451541	7,Cation_Fe[II][D];	3	sp|P68871|HBB_HUMAN/sp|P02042|HBD_HUMAN/tr|A0A2R8Y7R2|A0A2R8Y7R2_HUMAN/tr|F8W6P5|F8W6P5_HUMAN/tr|E9PEW8|E9PEW8_HUMAN/tr|E9PFT6|E9PFT6_HUMAN/	67,K,G/67,K,G/67,K,G/67,K,G/67,K,G/67,K,G/	1|0|	target	0	2.70975	36
57202	KashinaA-20-L146-559-4hr-QEP.58768.58768.3.0.dta	58768	2139.09	3	0.0016298	LEK	HQLYIDETVNSNIPTNLR	VLR	2139.08	0.002989	10.3297	0.0451575	0,C+12[AnyN-term];	3	sp|P02675|FIBB_HUMAN/	178,K,V/	1|0|	target	0	-2.24528	36
57203	KashinaA-20-L146-559-4hr-QEP.14764.14764.2.1.dta	14764	1365.64	2	0.0016298	PYK	QGFGNVATNTDGK	NYC	1365.64	0.000236	6.21914	0.0451601	0,Carbamidomethyl[AnyN-term];	3	sp|P02675|FIBB_HUMAN/tr|D6REL8|D6REL8_HUMAN/	300,K,N/81,K,N/	1|0|	target	0	2.55106	37
57204	KashinaA-20-L146-559-4hr-QEP.28605.28605.2.0.dta	28605	898.442	2	0.0016298	CNR	YEFLNGR	VQS	898.442	-5.8e-05	7.08454	0.0451627		3	sp|P00747|PLMN_HUMAN/	731,R,V/	1|	target	0	1.44734	0
57205	KashinaA-20-L146-559-4hr-QEP.89614.89614.3.2.dta	89614	2280.05	3	0.0016298	TQR	DSFHLDEQFTVPVEMMQAR	TYP	2280.04	0.004093	8.20232	0.0451786		3	sp|P08697|A2AP_HUMAN/sp|P08697-2|A2AP_HUMAN/tr|A0A0G2JPA8|A0A0G2JPA8_HUMAN/tr|A0A0J9YWQ3|A0A0J9YWQ3_HUMAN/tr|C9JPV4|C9JPV4_HUMAN/	252,R,T/188,R,T/188,R,T/136,R,T/136,R,T/	1|	target	0	-3.96568	4
57206	KashinaA-20-L146-559-4hr-QEP.45503.45503.2.0.dta	45503	927.494	2	0.0016298	RQP	SSAFAAFVK	RAP	927.493	0.000381	8.73753	0.0451873		1	sp|P01024|CO3_HUMAN/	1062,P,R/	1|	target	0	-0.411179	0
57207	KashinaA-20-L146-559-4hr-QEP.54621.54621.4.1.dta	54621	4486.11	4	0.0016298	YDG	YTLRGSANRTCQVNGRWSGQTAICDNGAGYCSNPGIPIGTR	KVG	4486.09	0.019546	12.3674	0.0452002	11,Carbamidomethyl[C];24,Carbamidomethyl[C];31,Carbamidomethyl[C];	1	sp|P00751|CFAB_HUMAN/sp|P00751-2|CFAB_HUMAN/tr|B4E1Z4|B4E1Z4_HUMAN/tr|E7ETN3|E7ETN3_HUMAN/tr|A0A0G2JH38|A0A0G2JH38_HUMAN/	134,G,K/134,G,K/636,G,K/485,G,K/134,G,K/	1|0|0|0|	target	3	-1.32038	100
57208	KashinaA-20-L146-559-4hr-QEP.79368.79368.2.0.dta	79368	1058.61	2	0.0016298	CKK	LSSWVLLMK	YLG	1058.61	-0.00041	8.75209	0.045208	3,Dehydrated[S];	3	sp|P01009|A1AT_HUMAN/sp|P01009-2|A1AT_HUMAN/sp|P01009-3|A1AT_HUMAN/tr|A0A0G2JRN3|A0A0G2JRN3_HUMAN/tr|A0A024R6I7|A0A024R6I7_HUMAN/	258,K,Y/258,K,Y/258,K,Y/258,K,Y/258,K,Y/	1|0|	target	0	-3.00899	32
57209	KashinaA-20-L146-559-4hr-QEP.24343.24343.2.2.dta	24343	836.503	2	0.0016298	MSR	KAFVFPK	ESD	836.503	-0.000191	8.37866	0.0452192		3	sp|P02741|CRP_HUMAN/sp|P02741-2|CRP_HUMAN/tr|Q5VVP7|Q5VVP7_HUMAN/	24,R,E/24,R,E/24,R,E/	1|	target	1	0.324134	0
57210	KashinaA-20-L146-559-4hr-QEP.83272.83272.2.1.dta	83272	1478.74	2	0.0016298	DAK	MYLGYEYVTAIR	NLR	1478.73	0.001832	8.28002	0.0452227		3	sp|P02787|TRFE_HUMAN/	331,K,N/	1|	target	0	-4.53298	4
57211	KashinaA-20-L146-559-4hr-QEP.55621.55621.3.0.dta	55621	1257.57	3	0.0016298	SPK	YIFHNFMER	LWA	1257.57	0.000136	5.87211	0.0452252	5,Deamidated[N];	3	sp|Q14624|ITIH4_HUMAN/sp|Q14624-2|ITIH4_HUMAN/sp|Q14624-3|ITIH4_HUMAN/sp|Q14624-4|ITIH4_HUMAN/tr|B7ZKJ8|B7ZKJ8_HUMAN/tr|H7C0L5|H7C0L5_HUMAN/	537,K,L/537,K,L/537,K,L/537,K,L/537,K,L/395,K,L/	1|0|	target	0	-4.12025	33
57212	KashinaA-20-L146-559-4hr-QEP.16004.16004.3.0.dta	16004	2069.91	3	0.0016298	MNK	CHAGHLNGVYYQGGTYSK	AST	2069.91	0.001439	11.4503	0.0452313	1,GG[C](Dicarbamidomethyl[C]);7,Deamidated[N];	3	sp|P02679|FIBG_HUMAN/sp|P02679-2|FIBG_HUMAN/tr|C9JEU5|C9JEU5_HUMAN/tr|C9JC84|C9JC84_HUMAN/	364,K,A/364,K,A/372,K,A/372,K,A/	1|0|0|	target	0	-0.406806	36
57213	KashinaA-20-L146-559-4hr-QEP.62552.62552.2.1.dta	62552	1196.59	2	0.0016298	QAR	GWVTDGFSSLK	DYW	1196.59	0.000274	7.55217	0.0452339		3	sp|P02656|APOC3_HUMAN/tr|B0YIW2|B0YIW2_HUMAN/	60,R,D/78,R,D/	1|	target	0	1.06112	4
57214	KashinaA-20-L146-559-4hr-QEP.49868.49868.2.0.dta	49868	880.456	2	0.0016298	LTK	AWFLESK	DSL	880.456	-0.000417	6.165	0.0452507		3	sp|P55056|APOC4_HUMAN/	98,K,D/	1|	target	0	-1.01907	0
57215	KashinaA-20-L146-559-4hr-QEP.17626.17626.2.0.dta	17626	935.457	2	0.0016298	FSF	LGEAFDGAR	DMW	935.458	-0.000872	8.70365	0.0452538		1	sp|P0DJI9|SAA2_HUMAN/sp|P0DJI9-2|SAA2_HUMAN/sp|P0DJI8|SAA1_HUMAN/tr|G3V1D9|G3V1D9_HUMAN/tr|E9PQD6|E9PQD6_HUMAN/tr|E9PR14|E9PR14_HUMAN/tr|A0A3B3ISW8|A0A3B3ISW8_HUMAN/tr|A0A096LPE2|A0A096LPE2_HUMAN/	24,F,D/24,F,D/24,F,D/24,F,D/24,F,D/24,F,D/24,F,D/24,F,D/	1|	target	0	-0.138212	0
57216	KashinaA-20-L146-559-4hr-QEP.24428.24428.2.0.dta	24428	799.493	2	0.0016298	LSK	VLEPTLK	SLG	799.492	0.000263	6.37802	0.0452563		3	sp|P02774|VTDB_HUMAN/sp|P02774-2|VTDB_HUMAN/sp|P02774-3|VTDB_HUMAN/tr|D6RF35|D6RF35_HUMAN/	363,K,S/241,K,S/382,K,S/363,K,S/	1|	target	0	-1.33148	0
57217	KashinaA-20-L146-559-4hr-QEP.19513.19513.3.4.dta	19513	1319.71	3	0.0016298	MPN	ALSALSDLHAHK	LRV	1319.71	0.000115	9.61472	0.0452697	11,Carbamidomethyl[H];	1	sp|P69905|HBA_HUMAN/tr|G3V1N2|G3V1N2_HUMAN/tr|A0A2R8Y7C0|A0A2R8Y7C0_HUMAN/	79,N,L/47,N,L/69,N,L/	1|0|	target	0	-1.00633	32
57218	KashinaA-20-L146-559-4hr-QEP.18337.18337.2.4.dta	18337	1127.57	2	0.0016298	WTR	AGEVQEPELR	GDV	1127.57	-0.001085	6.9365	0.0452702		3	sp|P25311|ZA2G_HUMAN/	241,R,G/	1|	target	0	3.64638	4
57219	KashinaA-20-L146-559-4hr-QEP.59973.59973.2.1.dta	59973	1733.94	2	0.0016298	APE	LLIYAASTLQSGVPSR	FSG	1733.94	-0.00153	9.87074	0.0452754	5,Ala->Glu[A];	3	sp|A0A087WSZ0|KVD08_HUMAN/sp|A0A075B6S5|KV127_HUMAN/sp|A0A0C4DH67|KV108_HUMAN/sp|A0A0C4DH69|KV109_HUMAN/tr|A0A0G2JQJ0|A0A0G2JQJ0_HUMAN/	67,E,F/67,K,F/65,K,F/67,K,F/67,E,F/	1|0|	target	0	-1.01221	36
57220	KashinaA-20-L146-559-4hr-QEP.99563.99563.2.0.dta	99563	1915.89	2	0.0016298	DTK	TYMLAFDVNDEKNWGL	SVY	1915.89	0.001304	11.8061	0.0452784		2	sp|P02763|A1AG1_HUMAN/	126,K,S/	1|	target	1	-0.296438	4
57221	KashinaA-20-L146-559-4hr-QEP.76751.76751.3.0.dta	76751	1549.8	3	0.0016298	ATK	RQDNEILIFWSK	DIG	1549.8	0.000146	9.08113	0.0452788	4,Deamidated[N];	3	sp|P02741|CRP_HUMAN/	75,K,D/	1|0|	target	1	-0.576348	36
57222	KashinaA-20-L146-559-4hr-QEP.73545.73545.4.0.dta	73545	3873.93	4	0.0016298	IFK	NMATRPYSIHAHGVQTESSTVTPTLPGETLTYVWK	IPE	3873.91	0.016455	11.045	0.0452974	1,Deamidated[N];	3	sp|P00450|CERU_HUMAN/tr|H7C5R1|H7C5R1_HUMAN/tr|E9PFZ2|E9PFZ2_HUMAN/	825,K,I/608,K,I/754,K,I/	1|0|	target	1	-1.06281	104
57223	KashinaA-20-L146-559-4hr-QEP.51541.51541.2.0.dta	51541	1015.54	2	0.0016298	FVK	EQLSLLDR	FTE	1015.54	0.000737	7.37765	0.0453009	0,Acetyl[AnyN-term];	3	sp|P01011|AACT_HUMAN/sp|P01011-2|AACT_HUMAN/tr|G3V595|G3V595_HUMAN/	144,K,F/144,K,F/144,K,F/	1|0|	target	0	0.533387	32
57224	KashinaA-20-L146-559-4hr-QEP.110148.110148.4.2.dta	110148	4991.1	4	0.0016298	LEK	AVANFFSGSCAPCADGTDFPQLCQLCPGCGCSTLNQYFGYSGAFK	CLK	4991.07	0.035676	11.9462	0.0453035	10,ICAT-H[C];	3	sp|P02787|TRFE_HUMAN/tr|C9JVG0|C9JVG0_HUMAN/	167,K,C/40,K,C/	1|0|	target	0	-0.945752	100
57225	KashinaA-20-L146-559-4hr-QEP.28202.28202.2.0.dta	28202	1195.47	2	0.0016298	ATR	DNCCILDER	FGS	1195.47	-0.002799	8.52495	0.0453117	2,Deamidated[N];3,Carbamidomethyl[C];4,Carbamidomethyl[C];	3	sp|P02679|FIBG_HUMAN/sp|P02679-2|FIBG_HUMAN/tr|C9JEU5|C9JEU5_HUMAN/tr|C9JC84|C9JC84_HUMAN/	31,R,F/31,R,F/31,R,F/31,R,F/	1|0|0|0|	target	0	-1.29663	32
57226	KashinaA-20-L146-559-4hr-QEP.27848.27848.3.0.dta	27848	1313.62	3	0.0016298	IPR	SDVMYTDWKK	DKC	1313.62	0.000489	9.67677	0.0453125	9,Amidine[K];	3	sp|P19652|A1AG2_HUMAN/	170,R,D/	1|0|	target	1	-2.17662	32
57227	KashinaA-20-L146-559-4hr-QEP.23321.23321.2.1.dta	23321	976.432	2	0.0016298	RMK	FACYYPR	VEY	976.435	-0.002455	8.04193	0.0453177	3,Carbamidomethyl[C];	3	sp|P0C0L5|CO4B_HUMAN/sp|P0C0L4|CO4A_HUMAN/sp|P0C0L4-2|CO4A_HUMAN/tr|A0A0G2JL54|A0A0G2JL54_HUMAN/tr|A0A140TA29|A0A140TA29_HUMAN/tr|A0A140TA49|A0A140TA49_HUMAN/tr|A0A140TA32|A0A140TA32_HUMAN/tr|A0A140TA44|A0A140TA44_HUMAN/tr|A0A0G2JPR0|A0A0G2JPR0_HUMAN/tr|A0A3B3ISA6|A0A3B3ISA6_HUMAN/tr|F5GXS0|F5GXS0_HUMAN/	1615,K,V/1615,K,V/1569,K,V/1569,K,V/1569,K,V/1569,K,V/1569,K,V/1569,K,V/1615,K,V/1167,K,V/1569,K,V/	1|0|	target	0	-1.42623	32
57228	KashinaA-20-L146-559-4hr-QEP.17265.17265.2.2.dta	17265	838.432	2	0.0016298	ISK	ASSFLGEK	ASA	838.43	0.00121	6.92515	0.0453208		3	sp|P0C0L5|CO4B_HUMAN/tr|A0A0G2JL54|A0A0G2JL54_HUMAN/tr|A0A140TA44|A0A140TA44_HUMAN/tr|A0A3B3ISA6|A0A3B3ISA6_HUMAN/tr|F5GXS0|F5GXS0_HUMAN/	1174,K,A/1174,K,A/1174,K,A/743,K,A/1174,K,A/	1|	target	0	-1.82566	0
57229	KashinaA-20-L146-559-4hr-QEP.47217.47217.2.2.dta	47217	1044.56	2	0.0016298	NER	VMPICLPSK	DYA	1044.56	-0.001886	6.91193	0.0453325	5,Carbamidomethyl[C];	3	sp|P00738|HPT_HUMAN/sp|P00738-2|HPT_HUMAN/sp|P00739|HPTR_HUMAN/sp|P00739-2|HPTR_HUMAN/tr|A0A087WU08|A0A087WU08_HUMAN/tr|J3QLC9|J3QLC9_HUMAN/tr|A0A0C4DGL8|A0A0C4DGL8_HUMAN/tr|A0A0A0MRD9|A0A0A0MRD9_HUMAN/tr|J3QR68|J3QR68_HUMAN/tr|H0Y300|H0Y300_HUMAN/tr|H3BS21|H3BS21_HUMAN/	261,R,D/202,R,D/203,R,N/240,R,N/136,R,D/220,R,D/202,R,D/136,R,N/259,R,D/297,R,D/162,R,D/	1|0|	target	0	-2.00701	32
57230	KashinaA-20-L146-559-4hr-QEP.15768.15768.3.0.dta	15768	1418.6	3	0.0016298	NYK	HYDGSYSTFGER	YGR	1418.6	0.003953	7.85041	0.0453329		3	sp|P01023|A2MG_HUMAN/	1019,K,Y/	1|	target	0	-0.907119	4
57231	KashinaA-20-L146-559-4hr-QEP.103349.103349.3.0.dta	103349	2781.31	3	0.0016298	TPK	YFKPGMPFDLMVFVTNPDGSPAYR	VPV	2781.31	0.007167	7.08762	0.0453342	6,Oxidation[M];11,Oxidation[M];	3	sp|P01024|CO3_HUMAN/	362,K,V/	1|0|0|	target	1	-2.75102	37
57232	KashinaA-20-L146-559-4hr-QEP.52048.52048.2.1.dta	52048	1134.6	2	0.0016298	AFR	QPSSAFAAFVK	RAP	1134.59	0.00199	10.7147	0.0453498	3,Dehydrated[S];	3	sp|P01024|CO3_HUMAN/	1060,R,R/	1|0|	target	0	-1.75811	36
57233	KashinaA-20-L146-559-4hr-QEP.97071.97071.3.0.dta	97071	1730.91	3	0.0016298	HVK	HFVINLIGDFEVAEK	INA	1730.91	0.000218	7.79464	0.0453502		3	sp|P04114|APOB_HUMAN/	2318,K,I/	1|	target	0	-0.535431	4
57234	KashinaA-20-L146-559-4hr-QEP.55533.55533.2.1.dta	55533	861.483	2	0.0016298	LAR	ITLPDFR	LPE	861.483	0.000291	7.09878	0.0453563		3	sp|P04114|APOB_HUMAN/	2705,R,L/	1|	target	0	-1.20557	0
57235	KashinaA-20-L146-559-4hr-QEP.69514.69514.2.0.dta	69514	1160.62	2	0.0016298	EAR	EVAFDLEIPK	TAF	1160.62	0.00064	8.37069	0.0453641		3	sp|P19827|ITIH1_HUMAN/tr|F8WAS2|F8WAS2_HUMAN/	83,R,T/83,R,T/	1|	target	0	-2.85232	4
57236	KashinaA-20-L146-559-4hr-QEP.38884.38884.2.0.dta	38884	983.484	2	0.0016298	VLR	TYNVLDMK	NTT	983.487	-0.002598	7.58379	0.0453645		3	sp|P0C0L5|CO4B_HUMAN/sp|P0C0L4|CO4A_HUMAN/sp|P0C0L4-2|CO4A_HUMAN/tr|A0A0G2JL54|A0A0G2JL54_HUMAN/tr|A0A3B3ISD7|A0A3B3ISD7_HUMAN/tr|A0A140TA29|A0A140TA29_HUMAN/tr|A0A140TA49|A0A140TA49_HUMAN/tr|A0A140TA32|A0A140TA32_HUMAN/tr|A0A140TA44|A0A140TA44_HUMAN/tr|A0A0G2JPR0|A0A0G2JPR0_HUMAN/tr|A0A3B3ISA6|A0A3B3ISA6_HUMAN/tr|F5GXS0|F5GXS0_HUMAN/	1382,R,N/1382,R,N/1382,R,N/1382,R,N/123,R,N/1382,R,N/1382,R,N/1382,R,N/1382,R,N/1382,R,N/951,R,N/1382,R,N/	1|	target	0	-4.67203	0
57237	KashinaA-20-L146-559-4hr-QEP.33617.33617.3.0.dta	33617	2628.33	3	0.0016298	LTP	EEKSAVTALWGKVNVDEVGGEALGR	LLV	2628.33	0.002452	8.44665	0.0453818	8,Carbonyl[A];	1	sp|P68871|HBB_HUMAN/tr|A0A2R8Y7R2|A0A2R8Y7R2_HUMAN/tr|F8W6P5|F8W6P5_HUMAN/	6,P,L/6,P,L/6,P,L/	1|0|	target	2	1.77188	36
57238	KashinaA-20-L146-559-4hr-QEP.67114.67114.2.1.dta	67114	1167.64	2	0.0016298	RAP	STWLTAYVVK	VFS	1167.64	0.001715	8.46042	0.0453827		1	sp|P01024|CO3_HUMAN/	1074,P,V/	1|	target	0	0.445499	0
57239	KashinaA-20-L146-559-4hr-QEP.14615.14615.2.0.dta	14615	851.462	2	0.0016298	ANK	YQISVNK	YRG	851.462	0.000214	6.50381	0.0453844		3	sp|P02675|FIBB_HUMAN/tr|D6REL8|D6REL8_HUMAN/	367,K,Y/148,K,Y/	1|	target	0	1.36262	0
57240	KashinaA-20-L146-559-4hr-QEP.12069.12069.3.1.dta	12069	1237.55	3	0.0016298	PVK	WCALSHHER	LKC	1237.55	-0.001221	7.72639	0.0453879	0,Acetyl[AnyN-term];2,Carbamidomethyl[C];	3	sp|P02787|TRFE_HUMAN/	362,K,L/	1|0|0|	target	0	2.7961	32
57241	KashinaA-20-L146-559-4hr-QEP.19006.19006.2.0.dta	19006	967.557	2	0.0016298	IVR	TGTHGLLVK	QED	967.557	0.000379	10.6288	0.0453965	0,Acetyl[AnyN-term];	3	sp|P01023|A2MG_HUMAN/tr|H0YFH1|H0YFH1_HUMAN/	507,R,Q/25,R,Q/	1|0|	target	0	1.22049	36
57242	KashinaA-20-L146-559-4hr-QEP.52361.52361.2.1.dta	52361	1723.82	2	0.0016298	HLK	YVMLPVADQDQCIR	HYE	1723.81	0.003071	9.32653	0.045397	3,Oxidation[M];12,Carbamidomethyl[C];	3	sp|P00738|HPT_HUMAN/sp|P00738-2|HPT_HUMAN/tr|A0A087WU08|A0A087WU08_HUMAN/tr|J3QLC9|J3QLC9_HUMAN/tr|A0A0C4DGL8|A0A0C4DGL8_HUMAN/tr|J3QR68|J3QR68_HUMAN/tr|H0Y300|H0Y300_HUMAN/tr|H3BS21|H3BS21_HUMAN/	297,K,H/238,K,H/172,K,H/256,K,H/238,K,H/295,K,H/333,K,H/198,K,H/	1|0|0|	target	0	-1.36585	36
57243	KashinaA-20-L146-559-4hr-QEP.117238.117238.4.0.dta	117238	5975.63	4	0.0016298	TPK	SPVGVQPILNEHTFCAGMSKYQEDTCYGDAGSAFAVHDLEEDTWYATGILSFDK	SCA	5975.59	0.038597	11.3329	0.045403	11,Cation_Cu[I][E];	3	sp|P00738|HPT_HUMAN/sp|P00738-2|HPT_HUMAN/tr|A0A087WU08|A0A087WU08_HUMAN/tr|J3QLC9|J3QLC9_HUMAN/tr|A0A0C4DGL8|A0A0C4DGL8_HUMAN/tr|J3QR68|J3QR68_HUMAN/tr|H0Y300|H0Y300_HUMAN/	325,K,S/266,K,S/200,K,S/284,K,S/266,K,S/323,K,S/361,K,S/	1|0|	target	1	-3.50358	101
57244	KashinaA-20-L146-559-4hr-QEP.66293.66293.2.1.dta	66293	1345.7	2	0.0016298	GQR	EVVADSVWVDVK	DSC	1345.7	0.001056	8.43742	0.0454065		3	sp|P01024|CO3_HUMAN/	544,R,D/	1|	target	0	-2.82061	4
57245	KashinaA-20-L146-559-4hr-QEP.28135.28135.2.1.dta	28135	1155.53	2	0.0016298	YSR	TGESVEFVCK	RGY	1155.54	-0.005533	7.65543	0.0454095	9,Carbamidomethyl[C];	3	sp|P08603|CFAH_HUMAN/	1192,R,R/	1|0|	target	0	1.71116	100
57246	KashinaA-20-L146-559-4hr-QEP.30121.30121.5.0.dta	30121	3881.72	5	0.0016298	SER	GSAGHWTSESSVSGSTGQWHSESGSFRPDSPGSGNAR	PNN	3881.73	-0.011587	8.32275	0.0454108	0,mTRAQ_13C(6)15N(2)[AnyN-term];	3	sp|P02671|FIBA_HUMAN/sp|P02671-2|FIBA_HUMAN/	367,R,P/367,R,P/	1|0|	target	1	-2.88753	37
57247	KashinaA-20-L146-559-4hr-QEP.123260.123260.3.0.dta	123260	1805.96	3	0.0016298	RSR	FIQVGVISWGVVDVCK	NQK	1805.96	0.002036	6.96701	0.04542	15,Carbamidomethyl[C];	3	sp|P00751|CFAB_HUMAN/tr|B4E1Z4|B4E1Z4_HUMAN/tr|E7ETN3|E7ETN3_HUMAN/tr|H7C5H1|H7C5H1_HUMAN/	710,R,N/1212,R,N/1061,R,N/251,R,N/	1|0|	target	0	-2.53675	36
57248	KashinaA-20-L146-559-4hr-QEP.6681.6681.2.0.dta	6681	1047.44	2	0.0016298	TNK	DVCDPGNTK	VMD	1047.44	0.002056	7.88239	0.0454204	0,Acetyl[AnyN-term];3,Carbamidomethyl[C];	3	sp|P02774|VTDB_HUMAN/sp|P02774-2|VTDB_HUMAN/sp|P02774-3|VTDB_HUMAN/tr|D6RF35|D6RF35_HUMAN/tr|D6RBJ7|D6RBJ7_HUMAN/	332,K,V/210,K,V/351,K,V/332,K,V/332,K,V/	1|0|0|	target	0	-2.20025	32
57249	KashinaA-20-L146-559-4hr-QEP.54764.54764.2.0.dta	54764	1748.86	2	0.0016298	TGR	NMEQFQVSVSVAPNAK	ITF	1748.86	-0.001136	9.77232	0.0454278		3	sp|Q14624|ITIH4_HUMAN/sp|Q14624-2|ITIH4_HUMAN/sp|Q14624-3|ITIH4_HUMAN/sp|Q14624-4|ITIH4_HUMAN/tr|B7ZKJ8|B7ZKJ8_HUMAN/	123,R,I/123,R,I/123,R,I/123,R,I/123,R,I/	1|	target	0	-0.421603	4
57250	KashinaA-20-L146-559-4hr-QEP.22017.22017.2.0.dta	22017	1125.57	2	0.0016298	CVK	KASYLDCIR	AIA	1125.57	0.000403	8.02386	0.0454338	7,Carbamidomethyl[C];	3	sp|P02787|TRFE_HUMAN/tr|F8WEK9|F8WEK9_HUMAN/tr|C9JB55|C9JB55_HUMAN/tr|F8WCI6|F8WCI6_HUMAN/	60,K,A/60,K,A/16,K,A/60,K,A/	1|0|	target	1	-3.77696	36
57251	KashinaA-20-L146-559-4hr-QEP.40541.40541.4.0.dta	40541	2385.18	4	0.0016298	IRK	GGETSEMYLIQPDSSVKPYR	VYC	2385.19	-0.012919	11.7063	0.0454412	17,TMAB[K];	3	sp|P02675|FIBB_HUMAN/tr|D6REL8|D6REL8_HUMAN/	247,K,V/28,K,V/	1|0|	target	1	-3.06559	100
57252	KashinaA-20-L146-559-4hr-QEP.105389.105389.2.0.dta	105389	1445.66	2	0.0016298	DTK	TYMLAFDVNDEK	NWG	1445.66	-0.001678	6.65539	0.0454434		3	sp|P02763|A1AG1_HUMAN/	126,K,N/	1|	target	0	-0.877381	4
57253	KashinaA-20-L146-559-4hr-QEP.117797.117797.2.0.dta	117797	1645.83	2	0.0016298	VLR	CEGPIPDVTFELLR	EGE	1645.83	-0.00014	3.95696	0.0454486	1,Carbamidomethyl[C];	3	sp|P04217|A1BG_HUMAN/sp|P04217-2|A1BG_HUMAN/	422,R,E/300,R,E/	1|0|	target	0	1.47779	37
57254	KashinaA-20-L146-559-4hr-QEP.111216.111216.2.1.dta	111216	1389.68	2	0.0016298	LIR	DVWGIEGPIDAAF	TRI	1389.67	0.007309	10.1514	0.0454507		2	sp|P04004|VTNC_HUMAN/	197,R,T/	1|	target	0	-1.63923	68
57255	KashinaA-20-L146-559-4hr-QEP.118165.118165.4.1.dta	118165	3742.87	4	0.0016298	DLR	GISEQSLVVSGVQHQSTLELSEVGVEAAAATSIAMSR	MSL	3742.88	-0.007417	5.41149	0.0454547	5,Deamidated[Q];	3	sp|P08697|A2AP_HUMAN/sp|P08697-2|A2AP_HUMAN/tr|A0A0G2JPA8|A0A0G2JPA8_HUMAN/	366,R,M/302,R,M/302,R,M/	1|0|	target	0	-0.701583	36
57256	KashinaA-20-L146-559-4hr-QEP.131992.131992.2.0.dta	131992	2805.57	2	0.0016298	EGR	ITDVIPSEAINELTVLVLVNTIYFK	GLW	2805.55	0.02032	8.32448	0.0454772	11,Deamidated[N];	3	sp|P01008|ANT3_HUMAN/	229,R,G/	1|0|	target	0	-0.594959	100
57257	KashinaA-20-L146-559-4hr-QEP.26855.26855.2.0.dta	26855	1464.71	2	0.0016298	EPL	SVTWSESGQGVTAR	NFP	1464.71	0.000821	10.0393	0.0454911		1	sp|P01876|IGHA1_HUMAN/tr|A0A286YEY1|A0A286YEY1_HUMAN/	37,L,N/37,L,N/	1|	target	0	-1.6829	4
57258	KashinaA-20-L146-559-4hr-QEP.6308.6308.3.0.dta	6308	1259.54	3	0.0016298	HSF	HVNFEDNDNR	SVL	1259.54	0.00065	10.0052	0.0455089		1	sp|P00915|CAH1_HUMAN/tr|E5RHP7|E5RHP7_HUMAN/tr|E5RGU8|E5RGU8_HUMAN/tr|E5RIF9|E5RIF9_HUMAN/tr|E5RG43|E5RG43_HUMAN/tr|H0YBE2|H0YBE2_HUMAN/tr|E5RH81|E5RH81_HUMAN/tr|E5RFL2|E5RFL2_HUMAN/tr|E5RII2|E5RII2_HUMAN/	67,F,S/67,F,S/67,F,S/67,F,S/67,F,S/4,F,S/67,F,S/67,F,S/67,F,S/	1|	target	0	-0.579977	4
57259	KashinaA-20-L146-559-4hr-QEP.48962.48962.3.0.dta	48962	1406.66	3	0.0016298	LSR	AYSLFSYNTQGR	DNE	1406.67	-0.005036	6.94271	0.0455241		3	sp|P02743|SAMP_HUMAN/	64,R,D/	1|	target	0	-1.22148	68
57260	KashinaA-20-L146-559-4hr-QEP.69791.69791.5.0.dta	69791	5977.64	5	0.0016298	SER	GSAGHWTSESSVSGSTGQWHSESGSFRPDSPGSGNARPNNPDWGTFEEVSGNVSPGTR	REY	5977.59	0.058156	13.1199	0.0455246	35,Deamidated[N];39,Deamidated[N];40,Deamidated[N];	3	sp|P02671|FIBA_HUMAN/sp|P02671-2|FIBA_HUMAN/	367,R,R/367,R,R/	1|0|0|0|	target	2	1.27135	100
57261	KashinaA-20-L146-559-4hr-QEP.91870.91870.3.0.dta	91870	2561.32	3	0.0016298	GPR	RYTIAALLSPYSYSTTAVVTNPK	E__	2561.32	-0.003642	8.46816	0.0455246	11,Nitro[Y];	3	sp|P02766|TTHY_HUMAN/tr|A0A087WT59|A0A087WT59_HUMAN/	123,R,E/161,R,E/	1|0|	target	1	2.60491	37
57262	KashinaA-20-L146-559-4hr-QEP.101176.101176.3.2.dta	101176	1627.94	3	0.0016298	SAR	PVAFSVVPTAAAAVSLK	VVA	1627.94	-0.001208	8.38402	0.0455328		3	sp|P0C0L4|CO4A_HUMAN/sp|P0C0L4-2|CO4A_HUMAN/tr|A0A0G2JL54|A0A0G2JL54_HUMAN/tr|A0A140TA29|A0A140TA29_HUMAN/tr|A0A140TA49|A0A140TA49_HUMAN/tr|A0A140TA32|A0A140TA32_HUMAN/tr|A0A140TA44|A0A140TA44_HUMAN/tr|A0A0G2JPR0|A0A0G2JPR0_HUMAN/	895,R,V/895,R,V/895,R,V/895,R,V/895,R,V/895,R,V/895,R,V/895,R,V/	1|	target	0	0.746071	4
57263	KashinaA-20-L146-559-4hr-QEP.77864.77864.2.1.dta	77864	1478.74	2	0.0016298	DAK	MYLGYEYVTAIR	NLR	1478.73	0.000751	7.15705	0.045535		3	sp|P02787|TRFE_HUMAN/	331,K,N/	1|	target	0	2.17417	4
57264	KashinaA-20-L146-559-4hr-QEP.43676.43676.3.2.dta	43676	1491.75	3	0.0016298	IMK	YEASILTHDSSIR	YLQ	1491.74	0.010222	7.41832	0.0455393		3	sp|P02679|FIBG_HUMAN/sp|P02679-2|FIBG_HUMAN/tr|C9JPQ9|C9JPQ9_HUMAN/tr|C9JEU5|C9JEU5_HUMAN/tr|C9JC84|C9JC84_HUMAN/tr|C9JU00|C9JU00_HUMAN/	121,K,Y/121,K,Y/18,K,Y/121,K,Y/121,K,Y/18,K,Y/	1|	target	0	1.02866	68
57265	KashinaA-20-L146-559-4hr-QEP.81983.81983.2.0.dta	81983	2250.06	2	0.0016298	QYK	EGFGHLSPTGTTEFWLGNEK	IHL	2250.05	0.015742	10.7953	0.0455415	0,Carbamyl[AnyN-term];	3	sp|P02679|FIBG_HUMAN/sp|P02679-2|FIBG_HUMAN/tr|C9JEU5|C9JEU5_HUMAN/tr|C9JC84|C9JC84_HUMAN/	238,K,I/238,K,I/246,K,I/246,K,I/	1|0|	target	0	-0.385992	100
57266	KashinaA-20-L146-559-4hr-QEP.31750.31750.2.0.dta	31750	1882.83	2	0.0016298	WSR	VEYQCQSYYELQGSK	YVT	1882.83	0.001997	9.50887	0.0455519	4,Gln->Trp[Q];	3	sp|Q92496|FHR4_HUMAN/sp|Q92496-2|FHR4_HUMAN/	235,R,Y/234,R,Y/	1|0|	target	0	-2.77779	36
57267	KashinaA-20-L146-559-4hr-QEP.33701.33701.2.1.dta	33701	1062.51	2	0.0016298	EWK	ALTDMPQMR	MEL	1062.51	0.004489	7.7942	0.0455541		3	sp|P02671|FIBA_HUMAN/sp|P02671-2|FIBA_HUMAN/	249,K,M/249,K,M/	1|	target	0	2.86699	64
57268	KashinaA-20-L146-559-4hr-QEP.110166.110166.4.3.dta	110166	2547.22	4	0.0016298	VAR	SMGGKEDLIWELLNQAQEHFGK	DKS	2547.22	0.005394	9.01364	0.045555	2,Oxidation[M];14,Deamidated[N];	3	sp|P02787|TRFE_HUMAN/	273,R,D/	1|0|0|	target	1	-1.67217	36
57269	KashinaA-20-L146-559-4hr-QEP.14856.14856.2.1.dta	14856	1440.68	2	0.0016298	KLR	TEGDGVYTLNDKK	QWI	1440.69	-0.000948	9.60647	0.0455637	10,Deamidated[N];	3	sp|P00738|HPT_HUMAN/sp|P00739|HPTR_HUMAN/sp|P00739-2|HPTR_HUMAN/tr|J3QLC9|J3QLC9_HUMAN/tr|A0A0C4DGL8|A0A0C4DGL8_HUMAN/tr|J3KTC3|J3KTC3_HUMAN/tr|J3QR68|J3QR68_HUMAN/tr|H0Y300|H0Y300_HUMAN/tr|J3KRH2|J3KRH2_HUMAN/	59,R,Q/60,R,Q/97,R,Q/58,R,Q/59,R,Q/60,R,Q/58,R,Q/59,R,Q/58,R,Q/	1|0|	target	1	1.79573	36
57270	KashinaA-20-L146-559-4hr-QEP.54354.54354.3.0.dta	54354	2188.05	3	0.0016298	TPK	SPVGVQPILNEHTFCAGMSK	YQE	2188.05	-0.001972	9.59949	0.0455802	15,Carbamidomethyl[C];18,Oxidation[M];	3	sp|P00738|HPT_HUMAN/sp|P00738-2|HPT_HUMAN/tr|A0A087WU08|A0A087WU08_HUMAN/tr|J3QLC9|J3QLC9_HUMAN/tr|A0A0C4DGL8|A0A0C4DGL8_HUMAN/tr|J3QR68|J3QR68_HUMAN/tr|H0Y300|H0Y300_HUMAN/	325,K,Y/266,K,Y/200,K,Y/284,K,Y/266,K,Y/323,K,Y/361,K,Y/	1|0|0|	target	0	-0.648779	36
57271	KashinaA-20-L146-559-4hr-QEP.57120.57120.4.0.dta	57120	1737.94	4	0.0016298	ISR	YVGGQEHFAHLLILR	DTK	1737.94	-0.006728	8.43905	0.0455802	0,ISD_z+2_ion[AnyN-term];	3	sp|P02763|A1AG1_HUMAN/	108,R,D/	1|0|	target	0	6.60036	101
57272	KashinaA-20-L146-559-4hr-QEP.102518.102518.3.0.dta	102518	3273.3	3	0.0016298	AYF	AGGDAGDAFDGFDFGDDPSDKFFTSHNGMQF	STW	3273.3	-0.000415	16.3829	0.0455946	27,Deamidated[N];	0	sp|P02679|FIBG_HUMAN/sp|P02679-2|FIBG_HUMAN/tr|C9JEU5|C9JEU5_HUMAN/tr|C9JC84|C9JC84_HUMAN/	307,F,S/307,F,S/315,F,S/315,F,S/	1|0|	target	1	0.412331	36
57273	KashinaA-20-L146-559-4hr-QEP.52713.52713.2.0.dta	52713	1287.65	2	0.0016298	STK	GPSVFPLAPCSR	STS	1287.65	-4.6e-05	7.72808	0.0455946	10,Carbamidomethyl[C];	3	sp|P01861|IGHG4_HUMAN/sp|P01860|IGHG3_HUMAN/sp|P01859|IGHG2_HUMAN/tr|A0A286YEY4|A0A286YEY4_HUMAN/tr|A0A4W9A917|A0A4W9A917_HUMAN/tr|A0A286YFJ8|A0A286YFJ8_HUMAN/tr|A0A286YES1|A0A286YES1_HUMAN/	4,K,S/4,K,S/4,K,S/4,K,S/4,K,S/4,K,S/4,K,S/	1|0|	target	0	-3.32685	36
57274	KashinaA-20-L146-559-4hr-QEP.22969.22969.3.0.dta	22969	1358.66	3	0.0016298	ALR	THLAPYSDELR	QRL	1358.67	-0.00951	10.7247	0.0455967	2,Carbamidomethyl[H];	3	sp|P02647|APOA1_HUMAN/tr|F8W696|F8W696_HUMAN/	184,R,Q/162,R,Q/	1|0|	target	0	-3.4717	100
57275	KashinaA-20-L146-559-4hr-QEP.51718.51718.3.1.dta	51718	1774.01	3	0.0016298	RPK	GVALHRPDVYLLPPAR	EQL	1774.01	0.000845	11.0389	0.0455985		3	sp|P01871|IGHM_HUMAN/sp|P01871-2|IGHM_HUMAN/	322,K,E/322,K,E/	1|	target	1	1.58606	8
57276	KashinaA-20-L146-559-4hr-QEP.99849.99849.5.1.dta	99849	3580.67	5	0.0016298	GSK	FDVSSFNPHGISTFTDEDNAMYLLVVNHPDAK	STV	3580.67	-0.000794	7.44338	0.0456063		3	sp|P27169|PON1_HUMAN/	106,K,S/	1|	target	0	1.7011	4
57277	KashinaA-20-L146-559-4hr-QEP.23235.23235.2.0.dta	23235	820.455	2	0.0016298	RYR	VFALDQK	MRP	820.456	-0.001246	5.85374	0.0456189		3	sp|P0C0L5|CO4B_HUMAN/sp|P0C0L4|CO4A_HUMAN/sp|P0C0L4-2|CO4A_HUMAN/tr|A0A0G2JL54|A0A0G2JL54_HUMAN/tr|A0A140TA29|A0A140TA29_HUMAN/tr|A0A140TA49|A0A140TA49_HUMAN/tr|A0A140TA32|A0A140TA32_HUMAN/tr|A0A140TA44|A0A140TA44_HUMAN/tr|A0A0G2JPR0|A0A0G2JPR0_HUMAN/tr|F5GXS0|F5GXS0_HUMAN/	159,R,M/159,R,M/159,R,M/159,R,M/159,R,M/159,R,M/159,R,M/159,R,M/159,R,M/159,R,M/	1|	target	0	-2.69591	0
57278	KashinaA-20-L146-559-4hr-QEP.129451.129451.3.3.dta	129451	3160.52	3	0.0016298	RQK	DVDKEFYLFPTVFDENESLLLEDNIR	MFT	3160.54	-0.011876	8.61507	0.045639		3	sp|P00450|CERU_HUMAN/tr|H7C5R1|H7C5R1_HUMAN/tr|E9PFZ2|E9PFZ2_HUMAN/	572,K,M/355,K,M/572,K,M/	1|	target	1	-2.75153	68
57279	KashinaA-20-L146-559-4hr-QEP.55288.55288.2.0.dta	55288	2654.18	2	0.0016298	NGR	WSGQTAICDNGAGYCSNPGIPIGTR	KVG	2654.16	0.016279	10.2537	0.0456512	8,2-succinyl[C];	3	sp|P00751|CFAB_HUMAN/sp|P00751-2|CFAB_HUMAN/tr|B4E1Z4|B4E1Z4_HUMAN/tr|E7ETN3|E7ETN3_HUMAN/tr|A0A0G2JH38|A0A0G2JH38_HUMAN/	150,R,K/150,R,K/652,R,K/501,R,K/150,R,K/	1|0|	target	0	1.8963	100
57280	KashinaA-20-L146-559-4hr-QEP.38702.38702.2.0.dta	38702	822.412	2	0.0016298	RKK	GADVWFK	ELD	822.414	-0.002851	6.63937	0.0456573		3	sp|P05109|S10A8_HUMAN/	49,K,E/	1|	target	0	-4.37888	64
57281	KashinaA-20-L146-559-4hr-QEP.9015.9015.2.0.dta	9015	1038.56	2	0.0016298	AEF	TPAVHASLDK	FLA	1038.56	-0.002623	10.8865	0.0456642		1	sp|P69905|HBA_HUMAN/tr|G3V1N2|G3V1N2_HUMAN/	118,F,F/86,F,F/	1|	target	0	-1.68687	4
57282	KashinaA-20-L146-559-4hr-QEP.63337.63337.3.0.dta	63337	1252.72	3	0.0016298	LDK	FLASVSTVLTSK	YR_	1252.71	0.001046	6.68228	0.0456695		3	sp|P69905|HBA_HUMAN/tr|G3V1N2|G3V1N2_HUMAN/	128,K,Y/96,K,Y/	1|	target	0	2.18991	4
57283	KashinaA-20-L146-559-4hr-QEP.91256.91256.4.4.dta	91256	1898.99	4	0.0016298	IAR	RHPYFYAPELLFFAK	RYK	1899	-0.000581	8.11426	0.0456695		3	sp|P02768|ALBU_HUMAN/tr|H7C013|H7C013_HUMAN/tr|D6RHD5|D6RHD5_HUMAN/tr|H0YA55|H0YA55_HUMAN/tr|B7WNR0|B7WNR0_HUMAN/tr|A0A0C4DGB6|A0A0C4DGB6_HUMAN/	168,R,R/170,R,R/18,R,R/13,R,R/53,R,R/168,R,R/	1|	target	1	1.02365	4
57284	KashinaA-20-L146-559-4hr-QEP.68197.68197.2.1.dta	68197	1520.74	2	0.0016298	RMK	GLIDEVNQDFTNR	INK	1520.73	0.004348	6.98233	0.045673		3	sp|P02671|FIBA_HUMAN/sp|P02671-2|FIBA_HUMAN/tr|A0A087WUA0|A0A087WUA0_HUMAN/	71,K,I/71,K,I/71,K,I/	1|	target	0	-0.807423	4
57285	KashinaA-20-L146-559-4hr-QEP.19939.19939.2.0.dta	19939	980.552	2	0.0016298	FSD	GLAHLDNLK	GTF	980.552	-0.000672	9.12103	0.0456747		1	sp|P68871|HBB_HUMAN/sp|P02042|HBD_HUMAN/tr|A0A2R8Y7R2|A0A2R8Y7R2_HUMAN/tr|F8W6P5|F8W6P5_HUMAN/tr|E9PEW8|E9PEW8_HUMAN/tr|E9PFT6|E9PFT6_HUMAN/	74,D,G/74,D,G/74,D,G/74,D,G/74,D,G/74,D,G/	1|	target	0	-1.92739	0
57286	KashinaA-20-L146-559-4hr-QEP.56166.56166.3.2.dta	56166	1707.82	3	0.0016298	HLK	YVMLPVADQDQCIR	HYE	1707.82	0.001136	6.27363	0.0456751	12,Carbamidomethyl[C];	3	sp|P00738|HPT_HUMAN/sp|P00738-2|HPT_HUMAN/tr|A0A087WU08|A0A087WU08_HUMAN/tr|J3QLC9|J3QLC9_HUMAN/tr|A0A0C4DGL8|A0A0C4DGL8_HUMAN/tr|J3QR68|J3QR68_HUMAN/tr|H0Y300|H0Y300_HUMAN/tr|H3BS21|H3BS21_HUMAN/	297,K,H/238,K,H/172,K,H/256,K,H/238,K,H/295,K,H/333,K,H/198,K,H/	1|0|	target	0	-0.594934	36
57287	KashinaA-20-L146-559-4hr-QEP.115581.115581.4.0.dta	115581	3417.68	4	0.0016298	NGR	QKDVDKEFYLFPTVFDENESLLLEDNIR	MFT	3417.67	0.006756	7.11523	0.0456782	18,Deamidated[N];	3	sp|P00450|CERU_HUMAN/tr|H7C5R1|H7C5R1_HUMAN/tr|E9PFZ2|E9PFZ2_HUMAN/	570,R,M/353,R,M/570,R,M/	1|0|	target	2	-0.035888	36
57288	KashinaA-20-L146-559-4hr-QEP.127452.127452.3.2.dta	127452	2659.38	3	0.0016298	IVR	FNRPFLMIIVPTDTQNIFFMSK	VTN	2659.38	0.003628	9.75902	0.0456812		3	sp|P01011|AACT_HUMAN/tr|G3V3A0|G3V3A0_HUMAN/	394,R,V/176,R,V/	1|	target	1	-0.25751	4
57289	KashinaA-20-L146-559-4hr-QEP.56385.56385.4.4.dta	56385	2255.2	4	0.0016298	LMK	LKKPVAFSDYIHPVCLPDR	ETA	2255.2	0.001198	10.7841	0.0456839	15,Carbamidomethyl[C];	3	sp|P00734|THRB_HUMAN/	467,K,E/	1|0|	target	2	-0.685549	36
57290	KashinaA-20-L146-559-4hr-QEP.25780.25780.2.0.dta	25780	1027.63	2	0.0016298	LEK	RQGALELIK	KGY	1027.63	-0.000276	9.26966	0.0456913		3	sp|P01024|CO3_HUMAN/	1041,K,K/	1|	target	1	-0.497715	4
57291	KashinaA-20-L146-559-4hr-QEP.129254.129254.2.2.dta	129254	1529.73	2	0.0016298	WGK	VGAHAGEYGAEALER	MFL	1529.73	-0.006926	9.90456	0.0456948		3	sp|P69905|HBA_HUMAN/tr|A0A2R8Y7C0|A0A2R8Y7C0_HUMAN/	17,K,M/7,K,M/	1|	target	0	-1.48415	68
57292	KashinaA-20-L146-559-4hr-QEP.63086.63086.2.0.dta	63086	1759.86	2	0.0016298	NNK	YAASSYLSLTPEQWK	SHR	1759.85	0.005566	9.38837	0.0456965	14,Oxidation[W];	3	sp|P0DOY2|IGLC2_HUMAN/sp|P0CF74|IGLC6_HUMAN/sp|A0M8Q6|IGLC7_HUMAN/sp|B9A064|IGLL5_HUMAN/sp|P0DOY3|IGLC3_HUMAN/sp|P0CG04|IGLC1_HUMAN/tr|A0A0B4J231|A0A0B4J231_HUMAN/tr|A0A5H1ZRQ7|A0A5H1ZRQ7_HUMAN/tr|A0A5H1ZRQ4|A0A5H1ZRQ4_HUMAN/	65,K,S/65,K,S/65,K,S/173,K,S/65,K,S/65,K,S/174,K,S/65,K,S/65,K,S/	1|0|	target	0	-2.98427	100
57293	KashinaA-20-L146-559-4hr-QEP.58134.58134.2.0.dta	58134	1573.76	2	0.0016298	KQF	SFPLSSEPFQGSYK	VVV	1573.75	0.005366	10.7371	0.0456987		1	sp|P01023|A2MG_HUMAN/	190,F,V/	1|	target	0	1.46009	68
57294	KashinaA-20-L146-559-4hr-QEP.64236.64236.2.0.dta	64236	1519.76	2	0.0016298	YKK	ALYLQYTDETFR	TTI	1519.74	0.014573	8.84259	0.0457039		3	sp|P00450|CERU_HUMAN/tr|D6RE86|D6RE86_HUMAN/tr|E9PFZ2|E9PFZ2_HUMAN/	69,K,T/109,K,T/69,K,T/	1|	target	0	-4.03182	68
57295	KashinaA-20-L146-559-4hr-QEP.56108.56108.2.0.dta	56108	801.487	2	0.0016298	___	WLLLEK	LGP	801.487	0.000521	7.0523	0.0457096		3	sp|Q9C0E2|XPO4_HUMAN/sp|Q96M86|DNHD1_HUMAN/sp|P01024|CO3_HUMAN/tr|F2Z2X4|F2Z2X4_HUMAN/	81,E,G/1734,A,V/1105,K,Q/81,E,G/	1|	target	0	0.223029	0
57296	KashinaA-20-L146-559-4hr-QEP.68173.68173.2.0.dta	68173	1108.61	2	0.0016298	CKK	LSSWVLLMK	YLG	1108.61	-0.000116	7.21554	0.0457096	4,Dioxidation[W];	3	sp|P01009|A1AT_HUMAN/sp|P01009-2|A1AT_HUMAN/sp|P01009-3|A1AT_HUMAN/tr|A0A0G2JRN3|A0A0G2JRN3_HUMAN/tr|A0A024R6I7|A0A024R6I7_HUMAN/	258,K,Y/258,K,Y/258,K,Y/258,K,Y/258,K,Y/	1|0|	target	0	-0.623863	32
57297	KashinaA-20-L146-559-4hr-QEP.55968.55968.2.2.dta	55968	1221.51	2	0.0016298	CSK	EDGGGWWYNR	CHA	1221.51	3.3e-05	9.028	0.0457161	0,Glu->pyro-Glu[AnyN-termE];	3	sp|P02675|FIBB_HUMAN/tr|D6REL8|D6REL8_HUMAN/	426,K,C/207,K,C/	1|0|	target	0	-1.5344	36
57298	KashinaA-20-L146-559-4hr-QEP.14887.14887.2.0.dta	14887	1008.5	2	0.0016298	AKK	QINDYVEK	GTQ	1008.5	5.3e-05	7.22604	0.0457166		3	sp|P01009|A1AT_HUMAN/sp|P01009-2|A1AT_HUMAN/sp|P01009-3|A1AT_HUMAN/tr|A0A0G2JRN3|A0A0G2JRN3_HUMAN/tr|G3V2B9|G3V2B9_HUMAN/tr|A0A024R6I7|A0A024R6I7_HUMAN/	179,K,G/179,K,G/179,K,G/179,K,G/93,K,G/179,K,G/	1|	target	0	-1.96425	0
57299	KashinaA-20-L146-559-4hr-QEP.131619.131619.3.0.dta	131619	2310.09	3	0.0016298	SAF	AVHDLEEDTWYATGILSFDK	SCA	2310.09	0.001396	10.8619	0.0457179		1	sp|P00738|HPT_HUMAN/sp|P00738-2|HPT_HUMAN/tr|A0A087WU08|A0A087WU08_HUMAN/tr|J3QLC9|J3QLC9_HUMAN/tr|A0A0C4DGL8|A0A0C4DGL8_HUMAN/tr|J3QR68|J3QR68_HUMAN/tr|H0Y300|H0Y300_HUMAN/	359,F,S/300,F,S/234,F,S/318,F,S/300,F,S/357,F,S/395,F,S/	1|	target	0	1.30769	4
57300	KashinaA-20-L146-559-4hr-QEP.107796.107796.2.0.dta	107796	1202.6	2	0.0016298	TGK	WFYIASAFR	NEE	1202.6	0.000613	6.00794	0.0457183	0,Acetyl[AnyN-term];	3	sp|P19652|A1AG2_HUMAN/sp|P02763|A1AG1_HUMAN/	42,K,N/42,K,N/	1|0|	target	0	-1.52562	33
57301	KashinaA-20-L146-559-4hr-QEP.14234.14234.2.1.dta	14234	1354.65	2	0.0016298	AQR	IYGNQDTSSQLK	KFY	1354.65	-4.4e-05	6.85772	0.0457301	4,Deamidated[N];	3	sp|P19823|ITIH2_HUMAN/tr|Q5T985|Q5T985_HUMAN/	475,R,K/464,R,K/	1|0|	target	0	0.558858	37
57302	KashinaA-20-L146-559-4hr-QEP.66106.66106.3.5.dta	66106	1848.84	3	0.0016298	MGR	AYWDIMISNHQNSNR	YLY	1848.84	-0.002366	7.56682	0.0457327		3	sp|P35542|SAA4_HUMAN/tr|A0A096LPE2|A0A096LPE2_HUMAN/	37,R,Y/115,R,Y/	1|	target	0	-7.92384	4
57303	KashinaA-20-L146-559-4hr-QEP.31746.31746.2.1.dta	31746	1461.67	2	0.0016298	AAH	CFTVDDKEHSIK	VSV	1461.67	-0.001302	9.74116	0.0457423	0,Pyro-carbamidomethyl[AnyN-termC];	1	sp|P00751|CFAB_HUMAN/sp|P00751-2|CFAB_HUMAN/tr|B4E1Z4|B4E1Z4_HUMAN/tr|E7ETN3|E7ETN3_HUMAN/tr|A0A0G2JH38|A0A0G2JH38_HUMAN/	526,H,V/526,H,V/1028,H,V/877,H,V/526,H,V/	1|0|	target	1	-4.10063	36
57304	KashinaA-20-L146-559-4hr-QEP.102274.102274.3.0.dta	102274	2014.04	3	0.0016298	RPF	LMIIVPTDTQNIFFMSK	VTN	2014.04	-0.003471	10.9436	0.0457436	15,Oxidation[M];	1	sp|P01011|AACT_HUMAN/tr|G3V3A0|G3V3A0_HUMAN/	399,F,V/181,F,V/	1|0|	target	0	-4.33048	36
57305	KashinaA-20-L146-559-4hr-QEP.19616.19616.2.0.dta	19616	1186.58	2	0.0016298	VVK	CLPVTAPENGK	IVS	1186.58	2.7e-05	7.39239	0.0457497	1,Carbamidomethyl[C];9,Deamidated[N];	3	sp|P08603|CFAH_HUMAN/sp|P08603-2|CFAH_HUMAN/tr|A0A0D9SG88|A0A0D9SG88_HUMAN/	145,K,I/145,K,I/145,K,I/	1|0|0|	target	0	-0.828827	36
57306	KashinaA-20-L146-559-4hr-QEP.90096.90096.3.5.dta	90096	1893.02	3	0.0016298	GNK	VTLTCVAPLSGVDFQLR	RGE	1893.03	-0.012566	8.07403	0.0457506	5,Propionamide_2H(3)[C];	3	sp|P04217|A1BG_HUMAN/sp|P04217-2|A1BG_HUMAN/tr|M0R009|M0R009_HUMAN/	227,K,R/105,K,R/210,K,R/	1|0|	target	0	-1.23869	101
57307	KashinaA-20-L146-559-4hr-QEP.10301.10301.3.0.dta	10301	1954.84	3	0.0016298	EKK	ATEDEGSEQKIPEATNR	RVW	1954.84	0.004681	11.464	0.0457515	7,Phospho[S];	3	sp|P01008|ANT3_HUMAN/tr|Q8TCE1|Q8TCE1_HUMAN/	61,K,R/61,K,R/	1|0|	target	1	2.26026	36
57308	KashinaA-20-L146-559-4hr-QEP.33839.33839.2.1.dta	33839	1351.64	2	0.0016298	VVK	KDSGFQMNQLR	GKK	1351.64	-0.007052	10.164	0.045762	0,Formyl[AnyN-term];	3	sp|P02787|TRFE_HUMAN/	121,K,G/	1|0|	target	1	0.651722	96
57309	KashinaA-20-L146-559-4hr-QEP.133311.133311.3.0.dta	133311	3069.35	3	0.0016298	AVR	YTTFEYPNTISFSCNTGFYLNGADSAK	CTE	3069.35	0.005241	6.02587	0.0457637	14,Carbamidomethyl[C];21,Deamidated[N];	3	sp|P02749|APOH_HUMAN/tr|J3QRN2|J3QRN2_HUMAN/tr|J3QLI0|J3QLI0_HUMAN/	96,R,C/96,R,C/36,R,C/	1|0|0|	target	0	-1.42701	37
57310	KashinaA-20-L146-559-4hr-QEP.36828.36828.2.1.dta	36828	1203.64	2	0.0016298	YVK	VTSIQDWVQK	TIA	1203.64	0.002016	5.733	0.0457711		3	sp|P00738|HPT_HUMAN/sp|P00738-2|HPT_HUMAN/tr|A0A087WU08|A0A087WU08_HUMAN/tr|J3QLC9|J3QLC9_HUMAN/tr|A0A0C4DGL8|A0A0C4DGL8_HUMAN/tr|J3QR68|J3QR68_HUMAN/tr|H0Y300|H0Y300_HUMAN/	391,K,T/332,K,T/266,K,T/350,K,T/332,K,T/389,K,T/427,K,T/	1|	target	0	-3.05325	0
57311	KashinaA-20-L146-559-4hr-QEP.93338.93338.2.0.dta	93338	973.55	2	0.0016298	GRR	LWWLDLK	SGA	973.551	-0.000549	6.29956	0.0457711		3	sp|P02790|HEMO_HUMAN/	379,R,S/	1|	target	0	-3.47624	0
57312	KashinaA-20-L146-559-4hr-QEP.51472.51472.2.2.dta	51472	934.524	2	0.0016298	APR	TFTLLDPK	ASL	934.524	7.9e-05	6.15614	0.0457772		3	sp|Q96PD5|PGRP2_HUMAN/sp|Q96PD5-2|PGRP2_HUMAN/	256,R,A/256,R,A/	1|	target	0	0.97525	0
57313	KashinaA-20-L146-559-4hr-QEP.102478.102478.2.0.dta	102478	1704.76	2	0.0016298	PPK	CLDPCVISQEIMEK	YNI	1704.76	-0.001466	8.93055	0.0458105	1,maleimide[C];	3	sp|P36980|FHR2_HUMAN/sp|P36980-2|FHR2_HUMAN/tr|A0A3B3IS28|A0A3B3IS28_HUMAN/tr|A0A3B3ISW6|A0A3B3ISW6_HUMAN/tr|A0A3B3IS00|A0A3B3IS00_HUMAN/tr|A0A3B3IQ51|A0A3B3IQ51_HUMAN/tr|A0A3B3IRW0|A0A3B3IRW0_HUMAN/tr|V9GYE7|V9GYE7_HUMAN/	202,K,Y/175,K,Y/78,K,Y/142,K,Y/148,K,Y/287,K,Y/137,K,Y/186,K,Y/	1|0|	target	0	1.54876	36
57314	KashinaA-20-L146-559-4hr-QEP.105814.105814.3.0.dta	105814	3028.49	3	0.0016298	VDR	AISGGSIQIENGYFVHYFAPEGLTTMPK	NVV	3028.48	0.010704	8.02572	0.045817	11,Deamidated[N];	3	sp|Q14624|ITIH4_HUMAN/sp|Q14624-2|ITIH4_HUMAN/sp|Q14624-3|ITIH4_HUMAN/sp|Q14624-4|ITIH4_HUMAN/tr|B7ZKJ8|B7ZKJ8_HUMAN/tr|H7C0L5|H7C0L5_HUMAN/	245,R,N/245,R,N/245,R,N/245,R,N/245,R,N/103,R,N/	1|0|	target	0	-0.242899	100
57315	KashinaA-20-L146-559-4hr-QEP.123731.123731.3.0.dta	123731	2160.01	3	0.0016298	IAK	IMNGEADAMSLDGGFVYIAGK	CGL	2160	0.007579	7.48206	0.0458179	3,Deamidated[N];	3	sp|P02787|TRFE_HUMAN/	399,K,C/	1|0|	target	0	0.542311	101
57316	KashinaA-20-L146-559-4hr-QEP.105339.105339.3.4.dta	105339	1820.81	3	0.0016298	ENR	TMTIHNGMFFSTYDR	DND	1820.81	0.00079	8.64987	0.0458183		3	sp|P02675|FIBB_HUMAN/tr|D6REL8|D6REL8_HUMAN/	395,R,D/176,R,D/	1|	target	0	0.348225	4
57317	KashinaA-20-L146-559-4hr-QEP.72003.72003.3.2.dta	72003	1651.88	3	0.0016298	GKK	VLGAFSDGLAHLDNLK	GTF	1651.88	0.003936	9.7363	0.0458586	7,Dehydrated[D];	3	sp|P68871|HBB_HUMAN/sp|P02042|HBD_HUMAN/tr|A0A2R8Y7R2|A0A2R8Y7R2_HUMAN/tr|F8W6P5|F8W6P5_HUMAN/tr|E9PEW8|E9PEW8_HUMAN/tr|E9PFT6|E9PFT6_HUMAN/	67,K,G/67,K,G/67,K,G/67,K,G/67,K,G/67,K,G/	1|0|	target	0	1.15073	36
57318	KashinaA-20-L146-559-4hr-QEP.61305.61305.2.0.dta	61305	1002.57	2	0.0016298	EYK	FQNALLVR	YTK	1002.57	-0.000866	7.63623	0.0458752	0,Acetyl[AnyN-term];	3	sp|P02768|ALBU_HUMAN/sp|P02768-2|ALBU_HUMAN/sp|P02768-3|ALBU_HUMAN/tr|D6RHD5|D6RHD5_HUMAN/tr|A0A087WWT3|A0A087WWT3_HUMAN/tr|H0YA55|H0YA55_HUMAN/tr|B7WNR0|B7WNR0_HUMAN/tr|A0A0C4DGB6|A0A0C4DGB6_HUMAN/tr|C9JKR2|C9JKR2_HUMAN/	426,K,Y/234,K,Y/213,K,Y/276,K,Y/213,K,Y/271,K,Y/311,K,Y/426,K,Y/234,K,Y/	1|0|	target	0	-3.17278	32
57319	KashinaA-20-L146-559-4hr-QEP.35449.35449.2.0.dta	35449	1114.49	2	0.0016298	VGG	EATFCDFPK	INH	1114.49	0.001617	8.92162	0.04588	5,Carbamidomethyl[C];	1	sp|Q03591|FHR1_HUMAN/tr|B1AKG0|B1AKG0_HUMAN/	18,G,I/18,G,I/	1|0|	target	0	-0.760679	32
57320	KashinaA-20-L146-559-4hr-QEP.67873.67873.2.0.dta	67873	1156.57	2	0.0016298	ELV	YELNPLDHR	GRT	1156.57	-0.008948	9.74873	0.0458857		1	sp|P0C0L5|CO4B_HUMAN/sp|P0C0L4|CO4A_HUMAN/sp|P0C0L4-2|CO4A_HUMAN/tr|A0A0G2JL54|A0A0G2JL54_HUMAN/tr|A0A140TA29|A0A140TA29_HUMAN/tr|A0A140TA49|A0A140TA49_HUMAN/tr|A0A140TA32|A0A140TA32_HUMAN/tr|A0A140TA44|A0A140TA44_HUMAN/tr|A0A0G2JPR0|A0A0G2JPR0_HUMAN/tr|A0A3B3ISA6|A0A3B3ISA6_HUMAN/tr|F5GXS0|F5GXS0_HUMAN/	945,V,G/945,V,G/945,V,G/945,V,G/945,V,G/945,V,G/945,V,G/945,V,G/945,V,G/514,V,G/945,V,G/	1|	target	0	-1.42346	64
57321	KashinaA-20-L146-559-4hr-QEP.113019.113019.3.1.dta	113019	2488.29	3	0.0016298	IIK	VKVEPLYELVTATDFAYSSTVR	QNM	2488.3	-0.00531	8.19951	0.0458866		3	sp|P07358|CO8B_HUMAN/tr|F5H7G1|F5H7G1_HUMAN/tr|F5GY80|F5GY80_HUMAN/	464,K,Q/412,K,Q/402,K,Q/	1|	target	1	-1.10488	4
57322	KashinaA-20-L146-559-4hr-QEP.104945.104945.2.3.dta	104945	1215.73	2	0.0016298	AVK	ITLLSALVETR	TIV	1215.73	-0.000643	8.13997	0.0459023		3	sp|P01011|AACT_HUMAN/tr|G3V3A0|G3V3A0_HUMAN/	379,K,T/161,K,T/	1|	target	0	-0.822581	4
57323	KashinaA-20-L146-559-4hr-QEP.93509.93509.3.1.dta	93509	1836.86	3	0.0016298	FNK	EIPAWVPFDPAAQITK	QKW	1836.86	-0.003194	9.81802	0.0459023	9,Cation_Fe[II][D];	3	sp|P25311|ZA2G_HUMAN/tr|C9JEV0|C9JEV0_HUMAN/	149,K,Q/146,K,Q/	1|0|	target	0	2.05898	36
57324	KashinaA-20-L146-559-4hr-QEP.97279.97279.2.3.dta	97279	1433.82	2	0.0016298	TLS	LFFTVLQDVPVR	DLK	1433.82	-3.6e-05	9.06043	0.0459032		1	sp|P01023|A2MG_HUMAN/	1428,S,D/	1|	target	0	-0.604973	4
57325	KashinaA-20-L146-559-4hr-QEP.6260.6260.2.0.dta	6260	906.403	2	0.0016298	VTY	TCATYYK	MDG	906.403	0.000275	9.22507	0.0459045	2,Carbamidomethyl[C];	1	sp|P08603|CFAH_HUMAN/	1016,Y,M/	1|0|	target	0	-0.648049	32
57326	KashinaA-20-L146-559-4hr-QEP.13655.13655.2.0.dta	13655	1113.5	2	0.0016298	TDC	WTYHYSEK	PMN	1113.5	0.001727	8.93863	0.0459063		1	sp|P14151|LYAM1_HUMAN/sp|P14151-2|LYAM1_HUMAN/	38,C,P/51,C,P/	1|	target	0	1.11468	0
57327	KashinaA-20-L146-559-4hr-QEP.7215.7215.2.0.dta	7215	990.505	2	0.0016298	PVK	AGVETTTPSK	QSN	990.51	-0.005253	7.52786	0.0459133		3	sp|P0DOY2|IGLC2_HUMAN/sp|P0DOY3|IGLC3_HUMAN/	50,K,Q/50,K,Q/	1|	target	0	-0.571154	68
57328	KashinaA-20-L146-559-4hr-QEP.112890.112890.2.0.dta	112890	2355.07	2	0.0016298	YTK	SYLSMVGSCCTSASPTVCFLK	ERL	2355.05	0.021037	11.4181	0.0459194	9,Carbamidomethyl[C];10,Carbamidomethyl[C];18,Carbamidomethyl[C];	3	sp|P02774|VTDB_HUMAN/sp|P02774-2|VTDB_HUMAN/sp|P02774-3|VTDB_HUMAN/tr|D6RF35|D6RF35_HUMAN/tr|D6RBJ7|D6RBJ7_HUMAN/	180,K,E/58,K,E/199,K,E/180,K,E/180,K,E/	1|0|0|0|	target	0	0.302475	100
57329	KashinaA-20-L146-559-4hr-QEP.115876.115876.2.0.dta	115876	1365.71	2	0.0016298	YTR	VASYAAWIDSVLA	___	1365.7	0.000244	6.34025	0.045922		3	sp|P00746|CFAD_HUMAN/tr|K7ERG9|K7ERG9_HUMAN/	240,R,-/247,R,-/	1|	target	0	-4.93511	4
57330	KashinaA-20-L146-559-4hr-QEP.96677.96677.2.0.dta	96677	1957.92	2	0.0016298	VMF	SVVDENFSWYLEDNIK	TYC	1957.92	-0.000699	9.72827	0.0459282		1	sp|P00450|CERU_HUMAN/tr|H7C5R1|H7C5R1_HUMAN/tr|E9PFZ2|E9PFZ2_HUMAN/	221,F,T/4,F,T/221,F,T/	1|	target	0	0.837466	4
57331	KashinaA-20-L146-559-4hr-QEP.32575.32575.2.0.dta	32575	888.504	2	0.0016298	VHK	AVLTIDEK	GTE	888.504	0.000841	7.35969	0.0459295		3	sp|P01009|A1AT_HUMAN/sp|P20848|A1ATR_HUMAN/tr|A0A0G2JPK4|A0A0G2JPK4_HUMAN/tr|A0A024R6I7|A0A024R6I7_HUMAN/	359,K,G/361,V,G/362,V,G/359,K,G/	1|	target	0	0.74643	0
57332	KashinaA-20-L146-559-4hr-QEP.93484.93484.3.1.dta	93484	2468.19	3	0.0016298	YLD	DEKNWGLSFYADKPETTK	EQL	2468.18	0.005046	12.7686	0.0459334	0,NHS-LC-Biotin[AnyN-term];	1	sp|P19652|A1AG2_HUMAN/	135,D,E/	1|0|	target	2	0.308285	36
57333	KashinaA-20-L146-559-4hr-QEP.70576.70576.3.2.dta	70576	2099.95	3	0.0016298	VKK	LYHSEAFTVNFGDTEEAK	KQI	2099.96	-0.00429	9.60112	0.0459361	0,Acetyl[AnyN-term];	3	sp|P01009|A1AT_HUMAN/sp|P01009-2|A1AT_HUMAN/sp|P01009-3|A1AT_HUMAN/tr|A0A0G2JRN3|A0A0G2JRN3_HUMAN/tr|G3V2B9|G3V2B9_HUMAN/tr|A0A024R6I7|A0A024R6I7_HUMAN/	160,K,K/160,K,K/160,K,K/160,K,K/74,K,K/160,K,K/	1|0|	target	0	-2.58759	36
57334	KashinaA-20-L146-559-4hr-QEP.16790.16790.2.0.dta	16790	842.451	2	0.0016298	AQR	GPGGVWAAK	LIS	842.452	-0.00054	8.94477	0.0459396		3	sp|P35542|SAA4_HUMAN/tr|A0A096LPE2|A0A096LPE2_HUMAN/	65,R,L/143,R,L/	1|	target	0	-2.15533	4
57335	KashinaA-20-L146-559-4hr-QEP.60917.60917.3.2.dta	60917	2341.1	3	0.0016298	AQR	IYEDHDATQQLQGFYSQVAK	PLL	2341.11	-0.010452	8.90918	0.0459435		3	sp|P19827|ITIH1_HUMAN/sp|P19827-2|ITIH1_HUMAN/sp|P19827-3|ITIH1_HUMAN/tr|H7C0N0|H7C0N0_HUMAN/	457,R,P/315,R,P/169,R,P/10,R,P/	1|	target	0	1.17034	68
57336	KashinaA-20-L146-559-4hr-QEP.21089.21089.2.1.dta	21089	1002.55	2	0.0016298	PLK	TGLQEVEVK	AAV	1002.55	0.00698	7.25845	0.0459457		3	sp|P01024|CO3_HUMAN/	904,K,A/	1|	target	0	6.41481	64
57337	KashinaA-20-L146-559-4hr-QEP.10134.10134.2.0.dta	10134	842.474	2	0.0016298	RDR	ILTPENR	KHC	842.473	0.001016	7.02443	0.0459488		3	sp|O00142|KITM_HUMAN/sp|O00142-2|KITM_HUMAN/sp|O00142-3|KITM_HUMAN/sp|O00142-4|KITM_HUMAN/sp|O00142-5|KITM_HUMAN/sp|O00142-6|KITM_HUMAN/sp|Q12805|FBLN3_HUMAN/sp|Q12805-2|FBLN3_HUMAN/sp|Q12805-3|FBLN3_HUMAN/sp|Q12805-4|FBLN3_HUMAN/sp|Q12805-5|FBLN3_HUMAN/tr|A0A0U1RQV3|A0A0U1RQV3_HUMAN/tr|A0A0A0MSY7|A0A0A0MSY7_HUMAN/tr|H3BP77|H3BP77_HUMAN/	254,R,K/223,R,K/229,R,K/236,R,K/157,R,K/296,R,K/369,Y,C/361,Y,C/368,Y,C/368,Y,C/231,Y,C/156,Y,C/278,R,K/271,R,K/	1|	target	0	0.478103	0
57338	KashinaA-20-L146-559-4hr-QEP.74616.74616.3.1.dta	74616	1653.88	3	0.0016298	RNK	FVTVQATFGTQVVEK	VVL	1653.88	-0.001851	5.77226	0.0459519		3	sp|P01024|CO3_HUMAN/tr|M0R1Q1|M0R1Q1_HUMAN/	104,K,V/63,K,V/	1|	target	0	1.53251	4
57339	KashinaA-20-L146-559-4hr-QEP.77935.77935.3.0.dta	77935	2679.4	3	0.0017314	DPD	LGVLCPTGCQLQEALLQQERPIR	NSV	2679.41	-0.002977	8.82204	0.0459703	5,Carbamidomethyl[C];9,Carbamidomethyl[C];	1	sp|P02675|FIBB_HUMAN/	101,D,N/	1|0|0|	target	1	1.13915	36
57340	KashinaA-20-L146-559-4hr-QEP.112406.112406.5.3.dta	112406	4027.98	5	0.0017314	QKR	NPQTHLKDPDMVWDFWSLRPESLHQVSFLFSDR	GIP	4027.95	0.023608	10.9944	0.0459711		3	sp|P04040|CATA_HUMAN/	170,R,G/	1|	target	2	-1.94593	68
57341	KashinaA-20-L146-559-4hr-QEP.61244.61244.2.0.dta	61244	1942.01	2	0.0017314	TTG	EIVLTQSPGTLSLSPGER	ATL	1942.01	-0.000166	13.2226	0.045976	9,Gly->Asp[G];	1	sp|P01619|KV320_HUMAN/	20,G,A/	1|0|	target	0	-1.36374	36
57342	KashinaA-20-L146-559-4hr-QEP.31446.31446.3.0.dta	31446	1614.71	3	0.0017314	GFR	CLAFECPENYRR	SAA	1614.72	-0.003406	9.39208	0.0459795	1,Carbamidomethyl[C];6,Carbamidomethyl[C];	3	sp|P23142|FBLN1_HUMAN/sp|P23142-2|FBLN1_HUMAN/sp|P23142-3|FBLN1_HUMAN/sp|P23142-4|FBLN1_HUMAN/tr|B1AHL2|B1AHL2_HUMAN/	550,R,S/550,R,S/550,R,S/550,R,S/588,R,S/	1|0|0|	target	1	-2.92617	36
57343	KashinaA-20-L146-559-4hr-QEP.28113.28113.3.0.dta	28113	1843.95	3	0.0017314	DGC	PKPPEIAHGYVEHSVR	YQC	1843.94	0.000843	13.3701	0.0459812	0,Formyl[AnyN-term];	1	sp|P00738|HPT_HUMAN/sp|P00738-2|HPT_HUMAN/tr|J3QLC9|J3QLC9_HUMAN/tr|A0A0C4DGL8|A0A0C4DGL8_HUMAN/tr|H3BMJ7|H3BMJ7_HUMAN/tr|J3KSV1|J3KSV1_HUMAN/tr|J3QR68|J3QR68_HUMAN/tr|J3QQI8|J3QQI8_HUMAN/tr|H0Y300|H0Y300_HUMAN/tr|H3BS21|H3BS21_HUMAN/tr|J3KRH2|J3KRH2_HUMAN/	92,C,Y/33,C,Y/91,C,Y/33,C,Y/33,C,Y/33,C,Y/91,C,Y/33,C,Y/92,C,Y/33,C,Y/91,C,Y/	1|0|	target	1	-0.322923	36
57344	KashinaA-20-L146-559-4hr-QEP.120489.120489.2.0.dta	120489	2058.95	2	0.0017314	TQR	FFESFGDLSTPDAVMGNPK	VKA	2058.95	0.001607	8.12291	0.045983		3	sp|P68871|HBB_HUMAN/tr|A0A2R8Y7R2|A0A2R8Y7R2_HUMAN/tr|F8W6P5|F8W6P5_HUMAN/	41,R,V/41,R,V/41,R,V/	1|	target	0	-1.68912	4
57345	KashinaA-20-L146-559-4hr-QEP.36687.36687.2.1.dta	36687	1544.69	2	0.0017314	GLR	DASGATFTWTPSSGK	SAV	1544.69	0.000297	10.5278	0.0459887	9,Dioxidation[W];	3	sp|P01877|IGHA2_HUMAN/tr|A0A0G2JMB2|A0A0G2JMB2_HUMAN/tr|A0A286YEY5|A0A286YEY5_HUMAN/	140,R,S/140,R,S/140,R,S/	1|0|	target	0	-2.96845	36
57346	KashinaA-20-L146-559-4hr-QEP.79090.79090.2.0.dta	79090	1290.72	2	0.0017314	TAK	DIAPTLTLYVGK	KQL	1290.73	-0.006157	8.35258	0.0459887		3	sp|P00738|HPT_HUMAN/sp|P00738-2|HPT_HUMAN/sp|P00739|HPTR_HUMAN/sp|P00739-2|HPTR_HUMAN/tr|A0A087WU08|A0A087WU08_HUMAN/tr|J3QLC9|J3QLC9_HUMAN/tr|A0A0C4DGL8|A0A0C4DGL8_HUMAN/tr|A0A0A0MRD9|A0A0A0MRD9_HUMAN/tr|J3QR68|J3QR68_HUMAN/tr|H0Y300|H0Y300_HUMAN/tr|H3BS21|H3BS21_HUMAN/	215,K,K/156,K,K/157,K,K/194,K,K/90,K,K/174,K,K/156,K,K/90,K,K/213,K,K/251,K,K/116,K,K/	1|	target	0	-3.87028	68
57347	KashinaA-20-L146-559-4hr-QEP.113998.113998.3.2.dta	113998	2778.36	3	0.0017314	GFR	STQDTVIALDALSAYWIASHTTEER	GLN	2778.36	0.002038	8.07269	0.0459918		3	sp|P0C0L5|CO4B_HUMAN/sp|P0C0L4|CO4A_HUMAN/sp|P0C0L4-2|CO4A_HUMAN/tr|A0A0G2JL54|A0A0G2JL54_HUMAN/tr|A0A3B3ISD7|A0A3B3ISD7_HUMAN/tr|A0A140TA29|A0A140TA29_HUMAN/tr|A0A140TA49|A0A140TA49_HUMAN/tr|A0A140TA32|A0A140TA32_HUMAN/tr|A0A140TA44|A0A140TA44_HUMAN/tr|A0A0G2JPR0|A0A0G2JPR0_HUMAN/tr|A0A3B3ISA6|A0A3B3ISA6_HUMAN/tr|F5GXS0|F5GXS0_HUMAN/	1300,R,G/1300,R,G/1300,R,G/1300,R,G/41,R,G/1300,R,G/1300,R,G/1300,R,G/1300,R,G/1300,R,G/869,R,G/1300,R,G/	1|	target	0	1.45284	4
57348	KashinaA-20-L146-559-4hr-QEP.99060.99060.3.2.dta	99060	3135.51	3	0.0017314	DTK	TYMLAFDVNDEKNWGLSVYADKPETTK	EQL	3135.5	0.01291	10.267	0.0459926		3	sp|P02763|A1AG1_HUMAN/	126,K,E/	1|	target	2	-0.174393	68
57349	KashinaA-20-L146-559-4hr-QEP.89183.89183.2.1.dta	89183	1629.82	2	0.0017314	GSK	EDPQTFYYAVAVVK	KDS	1629.82	0.004173	9.35557	0.0460111		3	sp|P02787|TRFE_HUMAN/	107,K,K/	1|	target	0	-3.02902	4
57350	KashinaA-20-L146-559-4hr-QEP.86804.86804.2.0.dta	86804	1114.63	2	0.0017314	TVF	ALVNYIFFK	GKW	1114.63	0.000162	8.09622	0.0460247		1	sp|P01009|A1AT_HUMAN/sp|P01009-2|A1AT_HUMAN/sp|P01009-3|A1AT_HUMAN/tr|A0A0G2JRN3|A0A0G2JRN3_HUMAN/tr|A0A024R6I7|A0A024R6I7_HUMAN/	206,F,G/206,F,G/206,F,G/206,F,G/206,F,G/	1|	target	0	-0.889224	0
57351	KashinaA-20-L146-559-4hr-QEP.45823.45823.2.0.dta	45823	1084.6	2	0.0017314	SGN	VLSYTFQVK	INN	1084.6	-0.001425	8.16744	0.046026		1	sp|P10643|CO7_HUMAN/	182,N,I/	1|	target	0	-1.82688	0
57352	KashinaA-20-L146-559-4hr-QEP.126481.126481.5.0.dta	126481	5563.85	5	0.0017314	PVK	VSATVSSPGSVPEVQDIQQNTDGSGQVSIPIIIPQTISELQLSVSAGSPHPAIAR	LTV	5563.88	-0.023633	7.97974	0.0460313	20,Deamidated[N];	3	sp|P0C0L5|CO4B_HUMAN/sp|P0C0L4|CO4A_HUMAN/sp|P0C0L4-2|CO4A_HUMAN/tr|A0A0G2JL54|A0A0G2JL54_HUMAN/tr|A0A140TA29|A0A140TA29_HUMAN/tr|A0A140TA49|A0A140TA49_HUMAN/tr|A0A140TA32|A0A140TA32_HUMAN/tr|A0A140TA44|A0A140TA44_HUMAN/tr|A0A0G2JPR0|A0A0G2JPR0_HUMAN/tr|F5GXS0|F5GXS0_HUMAN/	404,K,L/404,K,L/404,K,L/404,K,L/404,K,L/404,K,L/404,K,L/404,K,L/404,K,L/404,K,L/	1|0|	target	0	-6.23914	104
57353	KashinaA-20-L146-559-4hr-QEP.41873.41873.2.1.dta	41873	1019.52	2	0.0017314	GNR	TWYPEVPK	CEW	1019.52	0.001121	6.83192	0.0460326		3	sp|P04003|C4BPA_HUMAN/	529,R,C/	1|	target	0	0.131157	0
57354	KashinaA-20-L146-559-4hr-QEP.36768.36768.3.0.dta	36768	1653.89	3	0.0017314	EGK	GQGTLSVVTMYHAK	AKD	1653.89	0.000641	9.40047	0.0460339	0,Unknown_162[AnyN-term];	3	sp|P01024|CO3_HUMAN/tr|M0QYC8|M0QYC8_HUMAN/	1337,K,A/31,K,A/	1|0|	target	0	0.278619	37
57355	KashinaA-20-L146-559-4hr-QEP.18116.18116.3.1.dta	18116	1677.84	3	0.0017314	WGK	VGAHAGEYGAEALER	MFL	1677.84	-0.000965	8.63955	0.0460431	0,mTRAQ_13C(6)15N(2)[AnyN-term];	3	sp|P69905|HBA_HUMAN/tr|A0A2R8Y7C0|A0A2R8Y7C0_HUMAN/	17,K,M/7,K,M/	1|0|	target	0	0.770572	37
57356	KashinaA-20-L146-559-4hr-QEP.109205.109205.2.0.dta	109205	1587.68	2	0.0017314	IQK	LESDVSAQMEYCR	TPC	1587.68	-0.000478	7.80151	0.0460444	12,Carbamidomethyl[C];	3	sp|P02675|FIBB_HUMAN/	211,K,T/	1|0|	target	0	0.734013	36
57357	KashinaA-20-L146-559-4hr-QEP.59431.59431.3.0.dta	59431	1849.83	3	0.0017314	MGR	AYWDIMISNHQNSNR	YLY	1849.83	-0.003479	9.17644	0.0460524	12,Deamidated[N];	3	sp|P35542|SAA4_HUMAN/tr|A0A096LPE2|A0A096LPE2_HUMAN/	37,R,Y/115,R,Y/	1|0|	target	0	-0.58284	36
57358	KashinaA-20-L146-559-4hr-QEP.38347.38347.2.0.dta	38347	951.496	2	0.0017314	TSA	SPTVCFLK	ERL	951.497	-0.000363	9.22171	0.046055	5,Carbamidomethyl[C];	1	sp|P02774|VTDB_HUMAN/sp|P02774-2|VTDB_HUMAN/sp|P02774-3|VTDB_HUMAN/tr|D6RF35|D6RF35_HUMAN/tr|D6RBJ7|D6RBJ7_HUMAN/	193,A,E/71,A,E/212,A,E/193,A,E/193,A,E/	1|0|	target	0	-1.81019	32
57359	KashinaA-20-L146-559-4hr-QEP.51683.51683.2.0.dta	51683	853.438	2	0.0017314	QHK	FPVFMGR	VYD	853.439	-0.000403	6.91971	0.0460581		3	sp|P05155|IC1_HUMAN/sp|P05155-2|IC1_HUMAN/sp|P05155-3|IC1_HUMAN/tr|E9PGN7|E9PGN7_HUMAN/tr|H9KV48|H9KV48_HUMAN/	487,K,V/435,K,V/492,K,V/530,K,V/450,K,V/	1|	target	0	-2.21583	0
57360	KashinaA-20-L146-559-4hr-QEP.109803.109803.3.1.dta	109803	1897.99	3	0.0017314	EVK	FNKPFVFLMIEQNTK	SPL	1897.99	0.00346	7.31129	0.0460814	0,Acetyl[AnyN-term];	3	sp|P01009|A1AT_HUMAN/tr|A0A024R6I7|A0A024R6I7_HUMAN/	389,K,S/389,K,S/	1|0|	target	1	-3.36856	37
57361	KashinaA-20-L146-559-4hr-QEP.118845.118845.2.0.dta	118845	1317.81	2	0.0017314	DTR	LVLLNAIYLSAK	WKT	1317.81	9.6e-05	7.91514	0.0460871		3	sp|P05155|IC1_HUMAN/sp|P05155-2|IC1_HUMAN/sp|P05155-3|IC1_HUMAN/tr|H9KV48|H9KV48_HUMAN/	286,R,W/234,R,W/291,R,W/286,R,W/	1|	target	0	-1.96302	4
57362	KashinaA-20-L146-559-4hr-QEP.78737.78737.3.0.dta	78737	2172.06	3	0.0017314	TPK	SPVGVQPILNEHTFCAGMSK	YQE	2172.06	0.005155	8.86901	0.0460871	15,Carbamidomethyl[C];	3	sp|P00738|HPT_HUMAN/sp|P00738-2|HPT_HUMAN/tr|A0A087WU08|A0A087WU08_HUMAN/tr|J3QLC9|J3QLC9_HUMAN/tr|A0A0C4DGL8|A0A0C4DGL8_HUMAN/tr|J3QR68|J3QR68_HUMAN/tr|H0Y300|H0Y300_HUMAN/	325,K,Y/266,K,Y/200,K,Y/284,K,Y/266,K,Y/323,K,Y/361,K,Y/	1|0|	target	0	-1.52111	36
57363	KashinaA-20-L146-559-4hr-QEP.53991.53991.3.1.dta	53991	1280.8	3	0.0017314	GPM	GLAISAALKPALR	SGV	1280.8	-0.001652	9.6678	0.0460879		1	sp|Q13790|APOF_HUMAN/	237,M,S/	1|	target	1	-3.14355	4
57364	KashinaA-20-L146-559-4hr-QEP.43225.43225.2.1.dta	43225	1492.71	2	0.0017314	NLK	GTFATLSELHCDK	LHV	1492.71	-0.000699	10.029	0.0460932	11,Propionamide[C];	3	sp|P68871|HBB_HUMAN/tr|A0A2R8Y7R2|A0A2R8Y7R2_HUMAN/	83,K,L/83,K,L/	1|0|	target	0	-0.224323	36
57365	KashinaA-20-L146-559-4hr-QEP.127393.127393.2.3.dta	127393	1891.87	2	0.0017314	AKR	LYGSEAFATDFQDSAAAK	KLI	1891.87	-0.000882	6.75993	0.0461033		3	sp|P01011|AACT_HUMAN/sp|P01011-2|AACT_HUMAN/tr|G3V595|G3V595_HUMAN/	159,R,K/159,R,K/159,R,K/	1|	target	0	-0.140578	4
57366	KashinaA-20-L146-559-4hr-QEP.21652.21652.3.0.dta	21652	1510.81	3	0.0017314	QQK	AHVSFKPTVAQQR	ICP	1510.81	0.000731	9.9933	0.0461069	0,Acetyl[AnyN-term];	3	sp|P19823|ITIH2_HUMAN/tr|Q5T987|Q5T987_HUMAN/tr|Q5T985|Q5T985_HUMAN/	246,K,I/221,K,I/235,K,I/	1|0|	target	1	1.44355	36
57367	KashinaA-20-L146-559-4hr-QEP.123474.123474.3.0.dta	123474	1954.14	3	0.0017314	TFR	TTIEKPVWLGFLGPIIK	AET	1954.14	-0.002415	9.21235	0.0461139	0,Acetyl[AnyN-term];	3	sp|P00450|CERU_HUMAN/tr|D6RE86|D6RE86_HUMAN/tr|E9PFZ2|E9PFZ2_HUMAN/	81,R,A/121,R,A/81,R,A/	1|0|	target	1	3.76321	36
57368	KashinaA-20-L146-559-4hr-QEP.91440.91440.3.0.dta	91440	3537.71	3	0.0017314	QDK	TLSLPELEQQQEQQQEQQQEQVQMLAPLES	___	3537.7	0.007715	6.57778	0.0461143		3	sp|P06727|APOA4_HUMAN/	366,K,-/	1|	target	0	-0.699864	4
57369	KashinaA-20-L146-559-4hr-QEP.14199.14199.2.1.dta	14199	1308.5	2	0.0017314	QYK	CNMGYEYSER	GDA	1308.5	0.003198	9.42169	0.046117	1,Carbamidomethyl[C];	3	sp|P08603|CFAH_HUMAN/sp|P08603-2|CFAH_HUMAN/tr|Q5TFM2|Q5TFM2_HUMAN/tr|A0A0D9SG88|A0A0D9SG88_HUMAN/	236,K,G/236,K,G/172,K,G/236,K,G/	1|0|	target	0	-0.954388	36
57370	KashinaA-20-L146-559-4hr-QEP.73076.73076.2.1.dta	73076	1614.78	2	0.0017314	TGK	QEDDLANINQWVK	EAT	1614.78	0.004414	9.053	0.046117	0,Acetyl[AnyN-term];	3	sp|P08697|A2AP_HUMAN/sp|P08697-2|A2AP_HUMAN/tr|A0A0G2JPA8|A0A0G2JPA8_HUMAN/tr|A0A0J9YY65|A0A0J9YY65_HUMAN/tr|C9JMH6|C9JMH6_HUMAN/	196,K,E/132,K,E/132,K,E/196,K,E/196,K,E/	1|0|	target	0	-1.58809	36
57371	KashinaA-20-L146-559-4hr-QEP.8458.8458.2.0.dta	8458	1067.54	2	0.0017314	AVY	HHFISDGVR	KSL	1067.54	0.001021	8.90715	0.0461201		1	sp|P01024|CO3_HUMAN/	917,Y,K/	1|	target	0	-0.843299	4
57372	KashinaA-20-L146-559-4hr-QEP.29191.29191.2.0.dta	29191	1060.57	2	0.0017314	LMK	RPPGFSPFR	SSR	1060.57	-0.000215	9.41794	0.0461245		3	sp|P01042|KNG1_HUMAN/sp|P01042-2|KNG1_HUMAN/sp|P01042-3|KNG1_HUMAN/	380,K,S/380,K,S/344,K,S/	1|	target	1	-0.802198	4
57373	KashinaA-20-L146-559-4hr-QEP.121534.121534.2.3.dta	121534	1671.85	2	0.0017314	LQR	SYTVAIAGYALAQMGR	LKG	1671.85	-0.00383	6.90935	0.0461258		3	sp|P01024|CO3_HUMAN/tr|M0R0Q9|M0R0Q9_HUMAN/	1185,R,L/50,R,L/	1|	target	0	-1.74964	4
57374	KashinaA-20-L146-559-4hr-QEP.111164.111164.3.0.dta	111164	3397.58	3	0.0017314	CTR	YRGDQDATMSILDISMMTGFAPDTDDLK	QLA	3397.58	0.000628	10.9005	0.046135	2,LG-lactam-R[R];	3	sp|P01024|CO3_HUMAN/tr|M0QYC8|M0QYC8_HUMAN/	1391,R,Q/98,R,Q/	1|0|	target	1	-1.75901	37
57375	KashinaA-20-L146-559-4hr-QEP.41853.41853.2.0.dta	41853	1071.44	2	0.0017314	RKR	GFCWCVDK	YGQ	1071.44	-0.0005	7.05017	0.0461412	3,Carbamidomethyl[C];5,Carbamidomethyl[C];	3	sp|P17936|IBP3_HUMAN/sp|P17936-2|IBP3_HUMAN/tr|H0Y485|H0Y485_HUMAN/tr|H0Y5K2|H0Y5K2_HUMAN/tr|B3KWK7|B3KWK7_HUMAN/tr|A6XND1|A6XND1_HUMAN/tr|A6XND0|A6XND0_HUMAN/	259,R,Y/265,R,Y/111,R,Y/121,R,Y/162,R,Y/231,R,Y/238,R,Y/	1|0|0|	target	0	0.031607	32
57376	KashinaA-20-L146-559-4hr-QEP.43419.43419.2.1.dta	43419	1511.77	2	0.0017314	TGK	AAQVTIQSSGTFSSK	FQV	1511.77	-0.00032	7.86007	0.0461425		3	sp|P01023|A2MG_HUMAN/	1274,K,F/	1|	target	0	1.32615	4
57377	KashinaA-20-L146-559-4hr-QEP.10529.10529.2.0.dta	10529	1223.61	2	0.0017314	EPK	LNNGEITQHR	KSR	1223.61	-0.002551	9.55336	0.0461447	0,Acetyl[AnyN-term];	3	sp|P04003|C4BPA_HUMAN/	369,K,K/	1|0|	target	0	-0.441006	36
57378	KashinaA-20-L146-559-4hr-QEP.63942.63942.2.0.dta	63942	1283.57	2	0.0017314	QKK	WQEEMELYR	QKV	1283.57	-0.000319	7.37435	0.04615		3	sp|P02647|APOA1_HUMAN/tr|F8W696|F8W696_HUMAN/	131,K,Q/109,K,Q/	1|	target	0	-3.74826	4
57379	KashinaA-20-L146-559-4hr-QEP.19031.19031.2.0.dta	19031	867.506	2	0.0017314	RNL	AVSQVVHK	AVL	867.505	0.001243	8.55423	0.0461539		1	sp|P01011|AACT_HUMAN/tr|G3V3A0|G3V3A0_HUMAN/	352,L,A/134,L,A/	1|	target	0	-1.8179	0
57380	KashinaA-20-L146-559-4hr-QEP.38774.38774.2.4.dta	38774	1415.71	2	0.0017314	HMK	SVIPSDGPSVACVK	KAS	1415.72	-0.010177	9.57368	0.0461548	12,Carbamidomethyl[C];	3	sp|P02787|TRFE_HUMAN/tr|F8WEK9|F8WEK9_HUMAN/tr|C9JB55|C9JB55_HUMAN/tr|F8WCI6|F8WCI6_HUMAN/	46,K,K/46,K,K/2,K,K/46,K,K/	1|0|	target	0	-8.15574	100
57381	KashinaA-20-L146-559-4hr-QEP.131367.131367.3.3.dta	131367	2384.16	3	0.0017314	MDR	MTVSTLVLGEGATEAEISMTSTR	WRK	2384.17	-0.008642	7.57649	0.0461658		3	sp|P02760|AMBP_HUMAN/tr|S4R3Y4|S4R3Y4_HUMAN/	62,R,W/62,R,W/	1|	target	0	2.30433	68
57382	KashinaA-20-L146-559-4hr-QEP.59922.59922.3.0.dta	59922	2065.95	3	0.0017314	RPN	NPDWGTFEEVSGNVSPGTR	REY	2065.96	-0.003613	11.7273	0.0461667	8,Ammonium[E];	1	sp|P02671|FIBA_HUMAN/sp|P02671-2|FIBA_HUMAN/	406,N,R/406,N,R/	1|0|	target	0	0.814342	36
57383	KashinaA-20-L146-559-4hr-QEP.807.807.3.0.dta	807	1855.86	3	0.0017314	LLR	SEETKENEGFTVTAEGK	GQG	1855.86	0.000669	7.31335	0.046168		3	sp|P01024|CO3_HUMAN/tr|M0QYC8|M0QYC8_HUMAN/	1320,R,G/14,R,G/	1|	target	1	-1.91595	4
57384	KashinaA-20-L146-559-4hr-QEP.42376.42376.2.0.dta	42376	809.44	2	0.0017314	VCV	LAHHFGK	EFT	809.442	-0.001152	9.80434	0.046183		1	sp|P68871|HBB_HUMAN/	114,V,E/	1|	target	0	-1.79926	0
57385	KashinaA-20-L146-559-4hr-QEP.16989.16989.2.0.dta	16989	966.5	2	0.0017314	FYN	SSYLNVQR	ENG	966.5	-0.000263	7.52036	0.0461839		1	sp|P19652|A1AG2_HUMAN/	93,N,E/	1|	target	0	-0.250637	0
57386	KashinaA-20-L146-559-4hr-QEP.131442.131442.3.0.dta	131442	2154.13	3	0.0017314	MLK	TTLTAFGFASADLIEIGLEGK	GFE	2154.13	-0.004092	5.69249	0.0461892		3	sp|P04114|APOB_HUMAN/tr|A8MUN2|A8MUN2_HUMAN/	674,K,G/674,K,G/	1|	target	0	2.35056	4
57387	KashinaA-20-L146-559-4hr-QEP.6507.6507.3.0.dta	6507	1470.62	3	0.0017314	VEK	EQAPHCICANGR	QTV	1470.62	0.001751	10.7589	0.0462081	6,GG[C](Dicarbamidomethyl[C]);8,Carbamidomethyl[C];10,Deamidated[N];	3	sp|P01023|A2MG_HUMAN/	841,K,Q/	1|0|0|0|	target	0	2.09327	36
57388	KashinaA-20-L146-559-4hr-QEP.75427.75427.3.0.dta	75427	1204.71	3	0.0017314	HCK	KLSSWVLLMK	YLG	1204.71	-0.000524	8.07321	0.0462108		3	sp|P01009|A1AT_HUMAN/sp|P01009-2|A1AT_HUMAN/sp|P01009-3|A1AT_HUMAN/tr|A0A0G2JRN3|A0A0G2JRN3_HUMAN/tr|A0A024R6I7|A0A024R6I7_HUMAN/	257,K,Y/257,K,Y/257,K,Y/257,K,Y/257,K,Y/	1|	target	1	-2.30623	4
57389	KashinaA-20-L146-559-4hr-QEP.68775.68775.2.1.dta	68775	1333.72	2	0.0017314	GRK	ICLDLQAPLYK	KII	1333.72	-0.000896	7.71742	0.0462161	2,Carbamidomethyl[C];	3	sp|P02776|PLF4_HUMAN/	81,K,K/	1|0|	target	0	3.1275	36
57390	KashinaA-20-L146-559-4hr-QEP.35904.35904.4.1.dta	35904	3732.65	4	0.0017314	SER	GSAGHWTSESSVSGSTGQWHSESGSFRPDSPGSGNAR	PNN	3732.64	0.009431	11.2417	0.0462165	9,Glu->Gln[E];	3	sp|P02671|FIBA_HUMAN/sp|P02671-2|FIBA_HUMAN/	367,R,P/367,R,P/	1|0|	target	1	1.284	36
57391	KashinaA-20-L146-559-4hr-QEP.42740.42740.3.0.dta	42740	1457.78	3	0.0017314	LIK	MKPVPDLVPGNFK	SQL	1457.78	0.000993	9.01216	0.0462227	1,Oxidation[M];	3	sp|P02671|FIBA_HUMAN/sp|P02671-2|FIBA_HUMAN/	225,K,S/225,K,S/	1|0|	target	1	0.250348	36
57392	KashinaA-20-L146-559-4hr-QEP.80429.80429.4.0.dta	80429	2821.49	4	0.0017314	EVK	ITPGKPYILTVPGHLDEMQLDIQAR	YIY	2821.49	-0.002553	8.97473	0.0462253	18,Oxidation[M];	3	sp|P0C0L5|CO4B_HUMAN/sp|P0C0L4|CO4A_HUMAN/sp|P0C0L4-2|CO4A_HUMAN/tr|A0A0G2JL54|A0A0G2JL54_HUMAN/tr|A0A140TA29|A0A140TA29_HUMAN/tr|A0A140TA49|A0A140TA49_HUMAN/tr|A0A140TA32|A0A140TA32_HUMAN/tr|A0A140TA44|A0A140TA44_HUMAN/tr|A0A0G2JPR0|A0A0G2JPR0_HUMAN/tr|F5GXS0|F5GXS0_HUMAN/	244,K,Y/244,K,Y/244,K,Y/244,K,Y/244,K,Y/244,K,Y/244,K,Y/244,K,Y/244,K,Y/244,K,Y/	1|0|	target	1	-2.58966	36
57393	KashinaA-20-L146-559-4hr-QEP.24484.24484.2.2.dta	24484	1311.61	2	0.0017314	KLR	TEGDGVYTLNDK	KQW	1311.61	-2.6e-05	7.57768	0.0462266		3	sp|P00738|HPT_HUMAN/sp|P00739|HPTR_HUMAN/sp|P00739-2|HPTR_HUMAN/tr|J3QLC9|J3QLC9_HUMAN/tr|A0A0C4DGL8|A0A0C4DGL8_HUMAN/tr|J3KTC3|J3KTC3_HUMAN/tr|J3QR68|J3QR68_HUMAN/tr|H0Y300|H0Y300_HUMAN/tr|J3KRH2|J3KRH2_HUMAN/	59,R,K/60,R,K/97,R,K/58,R,K/59,R,K/60,R,K/58,R,K/59,R,K/58,R,K/	1|	target	0	-1.89253	4
57394	KashinaA-20-L146-559-4hr-QEP.58125.58125.2.0.dta	58125	1536.69	2	0.0017314	AWT	ADSGEGDFLAEGGGVR	GPR	1536.69	-0.003437	9.17191	0.0462324		1	sp|P02671|FIBA_HUMAN/sp|P02671-2|FIBA_HUMAN/tr|A0A087WUA0|A0A087WUA0_HUMAN/	19,T,G/19,T,G/19,T,G/	1|	target	0	-1.55197	4
57395	KashinaA-20-L146-559-4hr-QEP.60691.60691.2.1.dta	60691	1153.56	2	0.0017314	QNR	DLDMFINASK	NFN	1153.56	-0.000188	7.64369	0.0462438		3	sp|O75882|ATRN_HUMAN/sp|O75882-2|ATRN_HUMAN/sp|O75882-3|ATRN_HUMAN/	1191,R,N/1191,R,N/1117,R,N/	1|	target	0	-0.96055	4
57396	KashinaA-20-L146-559-4hr-QEP.17011.17011.2.0.dta	17011	992.473	2	0.0017314	TVK	LCDNLSTK	NSK	992.472	0.001742	7.76208	0.0462452	0,Acetyl[AnyN-term];2,Carbamidomethyl[C];	3	sp|P02774|VTDB_HUMAN/sp|P02774-2|VTDB_HUMAN/sp|P02774-3|VTDB_HUMAN/tr|D6RF35|D6RF35_HUMAN/tr|D6RBJ7|D6RBJ7_HUMAN/	284,K,N/162,K,N/303,K,N/284,K,N/284,K,N/	1|0|0|	target	0	-1.29963	32
57397	KashinaA-20-L146-559-4hr-QEP.59698.59698.3.1.dta	59698	2537.26	3	0.0017314	LIK	AIQLTYNPDESSKPNMIDAATLK	SRK	2537.24	0.018902	13.2298	0.0462491	7,Deamidated[N];16,Oxidation[M];	3	sp|P02679|FIBG_HUMAN/sp|P02679-2|FIBG_HUMAN/tr|C9JEU5|C9JEU5_HUMAN/tr|C9JC84|C9JC84_HUMAN/	88,K,S/88,K,S/88,K,S/88,K,S/	1|0|0|	target	1	1.78507	100
57398	KashinaA-20-L146-559-4hr-QEP.51472.51472.2.1.dta	51472	932.52	2	0.0017314	EEK	SAVTALWGK	VNV	932.52	0.000204	6.46537	0.0462809		3	sp|P68871|HBB_HUMAN/tr|A0A2R8Y7R2|A0A2R8Y7R2_HUMAN/tr|F8W6P5|F8W6P5_HUMAN/tr|A0A0J9YWK4|A0A0J9YWK4_HUMAN/	9,K,V/9,K,V/9,K,V/9,K,V/	1|	target	0	-1.52296	0
57399	KashinaA-20-L146-559-4hr-QEP.100691.100691.2.0.dta	100691	1317.81	2	0.0017314	DTR	LVLLNAIYLSAK	WKT	1317.81	-0.000449	7.45327	0.0462871		3	sp|P05155|IC1_HUMAN/sp|P05155-2|IC1_HUMAN/sp|P05155-3|IC1_HUMAN/tr|H9KV48|H9KV48_HUMAN/	286,R,W/234,R,W/291,R,W/286,R,W/	1|	target	0	-4.3239	4
57400	KashinaA-20-L146-559-4hr-QEP.21238.21238.2.1.dta	21238	1270.57	2	0.0017314	HQK	DCSLPYATESK	ECR	1270.56	0.005379	7.38903	0.0462902	2,Carbamidomethyl[C];	3	sp|P23142|FBLN1_HUMAN/sp|P23142-2|FBLN1_HUMAN/sp|P23142-3|FBLN1_HUMAN/sp|P23142-4|FBLN1_HUMAN/tr|B1AHN3|B1AHN3_HUMAN/tr|B1AHL2|B1AHL2_HUMAN/tr|B1AHM6|B1AHM6_HUMAN/tr|B1AHM9|B1AHM9_HUMAN/tr|B1AHM7|B1AHM7_HUMAN/	48,K,E/48,K,E/48,K,E/48,K,E/48,K,E/48,K,E/6,K,E/56,K,E/6,K,E/	1|0|	target	0	4.1803	100
57401	KashinaA-20-L146-559-4hr-QEP.7422.7422.2.1.dta	7422	1017.56	2	0.0017314	YSY	STTAVVTNPK	E__	1017.56	-0.001957	9.24367	0.0462946		1	sp|P02766|TTHY_HUMAN/tr|A0A087WT59|A0A087WT59_HUMAN/tr|A0A087WV45|A0A087WV45_HUMAN/	136,Y,E/174,Y,E/128,Y,E/	1|	target	0	-1.17705	0
57402	KashinaA-20-L146-559-4hr-QEP.48592.48592.2.1.dta	48592	1161.6	2	0.0017314	ERR	WTLTAPPGYR	LRL	1161.61	-0.000375	7.33909	0.0462994		3	sp|O00187|MASP2_HUMAN/sp|O00187-2|MASP2_HUMAN/	46,R,L/46,R,L/	1|	target	0	-2.48783	4
57403	KashinaA-20-L146-559-4hr-QEP.52290.52290.2.1.dta	52290	1099.58	2	0.0017314	NGR	QTVSWAVTPK	SLG	1099.58	0.000476	6.5021	0.0463021	0,Gln->pyro-Glu[AnyN-termQ];	3	sp|P01023|A2MG_HUMAN/	853,R,S/	1|0|	target	0	-1.26928	36
57404	KashinaA-20-L146-559-4hr-QEP.7346.7346.2.1.dta	7346	916.509	2	0.0017314	FSR	ITQDAQLK	SSK	916.51	-0.000768	6.42068	0.0463087		3	sp|P08185|CBG_HUMAN/	333,R,S/	1|	target	0	-1.98461	0
57405	KashinaA-20-L146-559-4hr-QEP.59168.59168.3.0.dta	59168	2547.24	3	0.0017314	QSR	SVPPSASHVAPTETFTYEWTVPK	EVG	2547.24	0.002461	7.80738	0.0463109	19,Oxidation[W];	3	sp|P00450|CERU_HUMAN/tr|H7C5R1|H7C5R1_HUMAN/tr|E9PFZ2|E9PFZ2_HUMAN/	500,R,E/283,R,E/500,R,E/	1|0|	target	0	-0.20983	36
57406	KashinaA-20-L146-559-4hr-QEP.17942.17942.2.1.dta	17942	1023.53	2	0.0017314	AGR	IYISGMAPR	PSL	1023.53	-0.002361	10.5142	0.0463357	6,Oxidation[M];	3	sp|P04004|VTNC_HUMAN/tr|H0YJW9|H0YJW9_HUMAN/	353,R,P/11,R,P/	1|0|	target	0	-1.52352	36
57407	KashinaA-20-L146-559-4hr-QEP.60158.60158.3.1.dta	60158	1254.72	3	0.0017314	QLK	HLSLLTTLSNR	VCS	1254.72	0.000979	8.5825	0.0463436		3	sp|P02774|VTDB_HUMAN/sp|P02774-2|VTDB_HUMAN/sp|P02774-3|VTDB_HUMAN/tr|D6RF35|D6RF35_HUMAN/tr|D6RBJ7|D6RBJ7_HUMAN/	207,K,V/85,K,V/226,K,V/207,K,V/207,K,V/	1|	target	0	-6.69447	4
57408	KashinaA-20-L146-559-4hr-QEP.39453.39453.2.0.dta	39453	1299.56	2	0.0017314	NNK	EGYYGYTGAFR	CLV	1299.56	-0.003293	8.38698	0.0463507	4,Oxidation[Y];	3	sp|P02787|TRFE_HUMAN/tr|H7C5E8|H7C5E8_HUMAN/	530,K,C/87,K,C/	1|0|	target	0	-3.8847	32
57409	KashinaA-20-L146-559-4hr-QEP.9839.9839.2.0.dta	9839	801.408	2	0.0017314	KKR	EEAPSLR	PAP	801.41	-0.001743	7.29519	0.0463595		3	sp|P02675|FIBB_HUMAN/	53,R,P/	1|	target	0	-2.83407	0
57410	KashinaA-20-L146-559-4hr-QEP.114302.114302.3.0.dta	114302	1669.89	3	0.0017314	GKK	VLGAFSDGLAHLDNLK	GTF	1669.89	0.000394	7.43575	0.0463666		3	sp|P68871|HBB_HUMAN/sp|P02042|HBD_HUMAN/tr|A0A2R8Y7R2|A0A2R8Y7R2_HUMAN/tr|F8W6P5|F8W6P5_HUMAN/tr|E9PEW8|E9PEW8_HUMAN/tr|E9PFT6|E9PFT6_HUMAN/	67,K,G/67,K,G/67,K,G/67,K,G/67,K,G/67,K,G/	1|	target	0	0.84543	4
57411	KashinaA-20-L146-559-4hr-QEP.25512.25512.2.4.dta	25512	977.456	2	0.0017314	TWK	AWEDTLDK	YCD	977.457	-0.00098	6.90779	0.0463746		3	sp|Q16610|ECM1_HUMAN/sp|Q16610-4|ECM1_HUMAN/	360,K,Y/387,K,Y/	1|	target	0	-2.46043	0
57412	KashinaA-20-L146-559-4hr-QEP.53521.53521.3.0.dta	53521	1220.71	3	0.0017314	HCK	KLSSWVLLMK	YLG	1220.71	-0.001282	9.70586	0.0463759	9,Oxidation[M];	3	sp|P01009|A1AT_HUMAN/sp|P01009-2|A1AT_HUMAN/sp|P01009-3|A1AT_HUMAN/tr|A0A0G2JRN3|A0A0G2JRN3_HUMAN/tr|A0A024R6I7|A0A024R6I7_HUMAN/	257,K,Y/257,K,Y/257,K,Y/257,K,Y/257,K,Y/	1|0|	target	1	0.323547	36
57413	KashinaA-20-L146-559-4hr-QEP.18329.18329.3.0.dta	18329	1582.65	3	0.0017314	WGK	VGAHAGEYGAEALER	MFL	1582.65	0.000942	10.5915	0.0463803	7,Cation_Fe[III][E];	3	sp|P69905|HBA_HUMAN/tr|A0A2R8Y7C0|A0A2R8Y7C0_HUMAN/	17,K,M/7,K,M/	1|0|	target	0	1.52231	36
57414	KashinaA-20-L146-559-4hr-QEP.114381.114381.4.3.dta	114381	3892.85	4	0.0017314	DEK	NWGLSFYADKPETTKEQLGEFYEALDCLCIPR	SDV	3892.82	0.030549	8.66095	0.0463821	0,Acetyl[AnyN-term];27,Carbamidomethyl[C];29,Carbamidomethyl[C];	3	sp|P19652|A1AG2_HUMAN/	138,K,S/	1|0|0|0|	target	2	-1.05382	100
57415	KashinaA-20-L146-559-4hr-QEP.9944.9944.2.0.dta	9944	975.421	2	0.0017314	AVR	FVCNSGYK	IEG	975.424	-0.002508	7.51814	0.0463838	3,Carbamidomethyl[C];4,Deamidated[N];	3	sp|P08603|CFAH_HUMAN/sp|P08603-2|CFAH_HUMAN/tr|A0A0D9SG88|A0A0D9SG88_HUMAN/	175,R,I/175,R,I/175,R,I/	1|0|0|	target	0	-1.80176	32
57416	KashinaA-20-L146-559-4hr-QEP.96754.96754.4.1.dta	96754	4494.8	4	0.0017314	YAY	FAGGDAGDAFDGFDFGDDPSDKFFTSHNGMQFSTWDNDNDK	FEG	4494.81	-0.007588	8.55035	0.0463931		1	sp|P02679|FIBG_HUMAN/sp|P02679-2|FIBG_HUMAN/tr|C9JEU5|C9JEU5_HUMAN/tr|C9JC84|C9JC84_HUMAN/	306,Y,F/306,Y,F/314,Y,F/314,Y,F/	1|	target	1	-0.334683	4
57417	KashinaA-20-L146-559-4hr-QEP.18034.18034.3.0.dta	18034	1545.81	3	0.0017314	FNR	LTIGEGQQHHLGGAK	QVR	1545.81	-0.006917	9.40151	0.046394		3	sp|P02679|FIBG_HUMAN/sp|P02679-2|FIBG_HUMAN/tr|C9JEU5|C9JEU5_HUMAN/tr|C9JC84|C9JC84_HUMAN/	417,R,Q/417,R,Q/425,R,Q/425,R,Q/	1|	target	0	-1.21914	68
57418	KashinaA-20-L146-559-4hr-QEP.51930.51930.2.0.dta	51930	2057.08	2	0.0017314	LAY	LTAQPAPTSEDLTSATNIVK	WIT	2057.08	0.001057	10.377	0.0463945		1	sp|P01023|A2MG_HUMAN/	1216,Y,W/	1|	target	0	1.62844	4
57419	KashinaA-20-L146-559-4hr-QEP.46142.46142.3.0.dta	46142	2383.09	3	0.0017314	PLK	TFYEPGEEITYSCKPGYVSR	GGM	2383.09	-0.000574	8.01646	0.0464069	13,Carbamidomethyl[C];	3	sp|P02749|APOH_HUMAN/tr|J3QRN2|J3QRN2_HUMAN/	38,K,G/38,K,G/	1|0|	target	1	6.92702	36
57420	KashinaA-20-L146-559-4hr-QEP.43822.43822.2.0.dta	43822	1298.67	2	0.0017314	WGK	VNVDAVGGEALGR	LLV	1298.67	0.000468	9.42089	0.046433	0,Acetyl[AnyN-term];	3	sp|P02042|HBD_HUMAN/tr|E9PEW8|E9PEW8_HUMAN/tr|E9PFT6|E9PFT6_HUMAN/	18,K,L/18,K,L/18,K,L/	1|0|	target	0	-0.93089	36
57421	KashinaA-20-L146-559-4hr-QEP.80121.80121.4.3.dta	80121	4141.04	4	0.0017314	VER	KAPDAGGCLHADPDLGVLCPTGCQLQEALLQQERPIR	NSV	4141.04	0.000151	10.1945	0.0464352	8,GG[C](Dicarbamidomethyl[C]);19,Carbamidomethyl[C];23,Carbamidomethyl[C];	3	sp|P02675|FIBB_HUMAN/	87,R,N/	1|0|0|0|	target	2	-0.765831	36
57422	KashinaA-20-L146-559-4hr-QEP.16504.16504.3.0.dta	16504	1701.81	3	0.0017314	PPR	LVGGPMDASVEEEGVR	RAL	1701.81	0.003209	6.49421	0.0464374	6,Carbamidomethyl[M];	3	sp|P01034|CYTC_HUMAN/	34,R,R/	1|0|	target	0	-0.513034	36
57423	KashinaA-20-L146-559-4hr-QEP.33930.33930.2.1.dta	33930	1156.6	2	0.0017314	FKR	GGSIQQYIYK	QEP	1156.6	0.00208	6.93764	0.0464383		3	sp|Q92954|PRG4_HUMAN/sp|Q92954-2|PRG4_HUMAN/sp|Q92954-3|PRG4_HUMAN/sp|Q92954-4|PRG4_HUMAN/sp|Q92954-5|PRG4_HUMAN/sp|Q92954-6|PRG4_HUMAN/	1264,R,Q/1223,R,Q/1171,R,Q/1130,R,Q/793,R,Q/1221,R,Q/	1|	target	0	-1.79134	4
57424	KashinaA-20-L146-559-4hr-QEP.55517.55517.2.0.dta	55517	805.492	2	0.0017314	VLR	GVTFLLR	REG	805.493	-0.000791	7.06991	0.0464529		3	sp|P04217|A1BG_HUMAN/sp|P04217-2|A1BG_HUMAN/REV_sp|Q86UW9|DTX2_HUMAN/REV_sp|Q86UW9-2|DTX2_HUMAN/REV_tr|E7ET89|E7ET89_HUMAN/REV_tr|Q75MM6|Q75MM6_HUMAN/tr|M0R009|M0R009_HUMAN/	144,R,R/22,R,R/57,T,R/57,T,R/57,T,R/57,T,R/98,R,R/	1|	target	0	-1.28312	0
57425	KashinaA-20-L146-559-4hr-QEP.108885.108885.3.1.dta	108885	1897.99	3	0.0017314	EVK	FNKPFVFLMIEQNTK	SPL	1897.99	0.001849	6.50808	0.0464653	0,Acetyl[AnyN-term];	3	sp|P01009|A1AT_HUMAN/tr|A0A024R6I7|A0A024R6I7_HUMAN/	389,K,S/389,K,S/	1|0|	target	1	-2.2591	37
57426	KashinaA-20-L146-559-4hr-QEP.62629.62629.3.2.dta	62629	2264.95	3	0.0017314	QHR	FWGFHDCTHQEDVAVICSG	___	2264.95	-0.001508	7.6351	0.0464671	7,Carbamidomethyl[C];17,Carbamidomethyl[C];	3	sp|O43866|CD5L_HUMAN/	328,R,-/	1|0|0|	target	0	-1.44487	36
57427	KashinaA-20-L146-559-4hr-QEP.68619.68619.2.1.dta	68619	1763.8	2	0.0017314	FVK	LISWYDNEFGYSNR	VVD	1763.8	0.000439	7.649	0.0464711		3	sp|P04406|G3P_HUMAN/sp|P04406-2|G3P_HUMAN/tr|E7EUT5|E7EUT5_HUMAN/	309,K,V/267,K,V/234,K,V/	1|	target	0	2.59361	4
57428	KashinaA-20-L146-559-4hr-QEP.71068.71068.2.2.dta	71068	1672.86	2	0.0017314	GGR	TEHPFTVEEFVLPK	FEV	1672.86	0.000623	9.59556	0.0464786		3	sp|P01023|A2MG_HUMAN/	214,R,F/	1|	target	0	1.24219	4
57429	KashinaA-20-L146-559-4hr-QEP.65088.65088.2.1.dta	65088	1487.71	2	0.0017314	DTK	TYMLAFDVNDEK	NWG	1487.71	0.002046	8.51331	0.0464839	0,Propyl[AnyN-term];	3	sp|P02763|A1AG1_HUMAN/	126,K,N/	1|0|	target	0	-1.79931	33
57430	KashinaA-20-L146-559-4hr-QEP.12028.12028.2.0.dta	12028	922.426	2	0.0017314	ITK	FLENEDR	RSA	922.426	-0.000424	6.29442	0.0464888		3	sp|P01009|A1AT_HUMAN/sp|P01009-2|A1AT_HUMAN/sp|P01009-3|A1AT_HUMAN/tr|A0A0G2JRN3|A0A0G2JRN3_HUMAN/tr|A0A024R6I7|A0A024R6I7_HUMAN/	298,K,R/298,K,R/298,K,R/298,K,R/298,K,R/	1|	target	0	-3.17441	0
57431	KashinaA-20-L146-559-4hr-QEP.76028.76028.3.0.dta	76028	1899.88	3	0.0017314	CEK	FSGQLNSHGCFYQQVK	TKV	1899.88	-0.000933	8.13215	0.0464985	10,Carbamidomethyl[C];	3	sp|P01023|A2MG_HUMAN/	289,K,T/	1|0|	target	0	-0.17422	36
57432	KashinaA-20-L146-559-4hr-QEP.24340.24340.3.1.dta	24340	2011.89	3	0.0017314	MNK	CHAGHLNGVYYQGGTYSK	AST	2011.91	-0.019528	8.9029	0.046499	1,Carbamidomethyl[C];	3	sp|P02679|FIBG_HUMAN/sp|P02679-2|FIBG_HUMAN/tr|C9JEU5|C9JEU5_HUMAN/tr|C9JC84|C9JC84_HUMAN/	364,K,A/364,K,A/372,K,A/372,K,A/	1|0|	target	0	-2.96962	100
57433	KashinaA-20-L146-559-4hr-QEP.43262.43262.2.0.dta	43262	1032.56	2	0.0017314	SMK	IRPFFPQQ	___	1032.56	0.001498	8.12499	0.0465194		3	sp|P02675|FIBB_HUMAN/tr|D6REL8|D6REL8_HUMAN/	483,K,-/264,K,-/	1|	target	1	-3.12325	4
57434	KashinaA-20-L146-559-4hr-QEP.118180.118180.3.0.dta	118180	1669.89	3	0.0017314	GKK	VLGAFSDGLAHLDNLK	GTF	1669.89	0.000494	8.71451	0.0465216		3	sp|P68871|HBB_HUMAN/sp|P02042|HBD_HUMAN/tr|A0A2R8Y7R2|A0A2R8Y7R2_HUMAN/tr|F8W6P5|F8W6P5_HUMAN/tr|E9PEW8|E9PEW8_HUMAN/tr|E9PFT6|E9PFT6_HUMAN/	67,K,G/67,K,G/67,K,G/67,K,G/67,K,G/67,K,G/	1|	target	0	-1.36406	8
57435	KashinaA-20-L146-559-4hr-QEP.11909.11909.2.0.dta	11909	818.405	2	0.0017314	ILR	VAAEDWK	KGD	818.404	0.000293	6.00526	0.0465229		3	sp|P01876|IGHA1_HUMAN/sp|P01877|IGHA2_HUMAN/tr|A0A286YEY1|A0A286YEY1_HUMAN/tr|A0A0G2JMB2|A0A0G2JMB2_HUMAN/tr|A0A286YEY5|A0A286YEY5_HUMAN/	299,R,K/286,R,K/299,R,K/286,R,K/286,R,K/	1|	target	0	0.257205	0
57436	KashinaA-20-L146-559-4hr-QEP.54775.54775.2.0.dta	54775	861.482	2	0.0017314	LAR	ITLPDFR	LPE	861.483	-0.000484	7.01295	0.0465252		3	sp|P04114|APOB_HUMAN/	2705,R,L/	1|	target	0	0.007533	0
57437	KashinaA-20-L146-559-4hr-QEP.15214.15214.2.0.dta	15214	1045.56	2	0.0017314	LIK	LSSPAVINSR	VSA	1045.56	-0.002774	9.15308	0.0465318	6,Val->Thr[V];	3	sp|P07478|TRY2_HUMAN/tr|A6XMV9|A6XMV9_HUMAN/tr|A6XMV8|A6XMV8_HUMAN/tr|A0A0J9YYC8|A0A0J9YYC8_HUMAN/	112,K,V/126,K,V/126,K,E/112,K,V/	1|0|	target	0	-1.96226	32
57438	KashinaA-20-L146-559-4hr-QEP.95155.95155.5.0.dta	95155	5976.65	5	0.0017314	SER	GSAGHWTSESSVSGSTGQWHSESGSFRPDSPGSGNARPNNPDWGTFEEVSGNVSPGTR	REY	5976.6	0.049741	10.5257	0.0465411	39,Deamidated[N];40,Deamidated[N];	3	sp|P02671|FIBA_HUMAN/sp|P02671-2|FIBA_HUMAN/	367,R,R/367,R,R/	1|0|0|	target	2	4.7879	100
57439	KashinaA-20-L146-559-4hr-QEP.130675.130675.4.1.dta	130675	3848.98	4	0.0017314	TVR	KYFPETWIWDLVVVNSAGVAEVGVTVPDTITEWK	AGA	3848.98	-0.000711	8.62272	0.046542		3	sp|P01023|A2MG_HUMAN/	732,R,A/	1|	target	1	-0.971705	8
57440	KashinaA-20-L146-559-4hr-QEP.13743.13743.2.0.dta	13743	1099.65	2	0.0017314	LLK	LSRPAVITDK	VMP	1099.65	0.002191	9.16199	0.0465425		3	sp|P08519|APOA_HUMAN/	4417,K,V/	1|	target	1	-0.559222	4
57441	KashinaA-20-L146-559-4hr-QEP.89323.89323.2.0.dta	89323	1384.65	2	0.0017314	QLK	AVMDDFAAFVEK	CCK	1384.65	0.001055	9.27733	0.0465425	0,Acetyl[AnyN-term];	3	sp|P02768|ALBU_HUMAN/sp|P02768-2|ALBU_HUMAN/sp|P02768-3|ALBU_HUMAN/tr|D6RHD5|D6RHD5_HUMAN/tr|A0A087WWT3|A0A087WWT3_HUMAN/tr|H0YA55|H0YA55_HUMAN/tr|B7WNR0|B7WNR0_HUMAN/tr|A0A0C4DGB6|A0A0C4DGB6_HUMAN/tr|C9JKR2|C9JKR2_HUMAN/	569,K,C/377,K,C/356,K,C/419,K,C/356,K,C/414,K,C/454,K,C/569,K,C/377,K,C/	1|0|	target	0	-4.0461	36
57442	KashinaA-20-L146-559-4hr-QEP.24361.24361.2.1.dta	24361	1173.52	2	0.0017314	YSK	QFTSSTSYNR	GDS	1173.52	0.001046	7.1248	0.0465562	0,Gln->pyro-Glu[AnyN-termQ];	3	sp|P02671|FIBA_HUMAN/sp|P02671-2|FIBA_HUMAN/	581,K,G/581,K,G/	1|0|	target	0	-0.969243	36
57443	KashinaA-20-L146-559-4hr-QEP.39887.39887.2.2.dta	39887	1006.51	2	0.0017314	VGR	VGYVSGWGR	NAN	1006.51	-0.000823	8.26177	0.046566	0,Delta_H(2)C(2)[AnyN-term];	3	sp|P00738|HPT_HUMAN/sp|P00738-2|HPT_HUMAN/tr|A0A087WU08|A0A087WU08_HUMAN/tr|J3QLC9|J3QLC9_HUMAN/tr|A0A0C4DGL8|A0A0C4DGL8_HUMAN/tr|J3QR68|J3QR68_HUMAN/tr|H0Y300|H0Y300_HUMAN/tr|H3BS21|H3BS21_HUMAN/	277,R,N/218,R,N/152,R,N/236,R,N/218,R,N/275,R,N/313,R,N/178,R,N/	1|0|	target	0	0.116803	32
57444	KashinaA-20-L146-559-4hr-QEP.92496.92496.3.1.dta	92496	2417.1	3	0.0017314	DER	FGSYCPTTCGIADFLSTYQTK	VDK	2417.08	0.022228	7.03893	0.0465678	5,Carbamidomethyl[C];9,Carbamidomethyl[C];	3	sp|P02679|FIBG_HUMAN/sp|P02679-2|FIBG_HUMAN/tr|C9JEU5|C9JEU5_HUMAN/tr|C9JC84|C9JC84_HUMAN/	40,R,V/40,R,V/40,R,V/40,R,V/	1|0|0|	target	0	0.581487	100
57445	KashinaA-20-L146-559-4hr-QEP.83059.83059.2.0.dta	83059	1554.79	2	0.0017314	SMK	VTGEGCVYLQTSLK	YNI	1554.78	0.003737	9.00421	0.0465718	6,Carbamidomethyl[C];	3	sp|P01023|A2MG_HUMAN/	1315,K,Y/	1|0|	target	0	1.94991	36
57446	KashinaA-20-L146-559-4hr-QEP.62246.62246.2.1.dta	62246	1087.55	2	0.0017314	LER	MFLSFPTTK	TYF	1087.55	0.000672	9.13011	0.046582	1,Oxidation[M];	3	sp|P69905|HBA_HUMAN/tr|G3V1N2|G3V1N2_HUMAN/tr|A0A2R8Y7C0|A0A2R8Y7C0_HUMAN/	32,R,T/0,-,T/22,R,T/	1|0|	target	0	-2.37706	36
57447	KashinaA-20-L146-559-4hr-QEP.106296.106296.2.0.dta	106296	2265.07	2	0.0017314	CSK	SSIDIENGFISESQYTYALK	EKA	2265.09	-0.017179	7.02261	0.0465824		3	sp|P08603|CFAH_HUMAN/	450,K,E/	1|	target	0	2.1482	68
57448	KashinaA-20-L146-559-4hr-QEP.120095.120095.2.1.dta	120095	1772	2	0.0017314	EEK	LYLVQGTQVYVFLTK	GGY	1772	0.000421	8.43034	0.0465846		3	sp|P02790|HEMO_HUMAN/	317,K,G/	1|	target	0	0.613956	4
57449	KashinaA-20-L146-559-4hr-QEP.121882.121882.4.1.dta	121882	3338.47	4	0.0017314	KDR	SPCYGYQWVSEEHEEAHHTAYLVFSPSK	SFV	3338.48	-0.010878	9.0607	0.0465953	3,Carbamidomethyl[C];	3	sp|P01023|A2MG_HUMAN/	428,R,S/	1|0|	target	0	-0.204936	100
57450	KashinaA-20-L146-559-4hr-QEP.78314.78314.2.1.dta	78314	1216.64	2	0.0017314	TPN	LAEFAFSLYR	QLA	1216.64	0.000447	8.43394	0.0466028		1	sp|P01009|A1AT_HUMAN/sp|P01009-2|A1AT_HUMAN/sp|P01009-3|A1AT_HUMAN/tr|A0A0B4J278|A0A0B4J278_HUMAN/tr|A0A0G2JRN3|A0A0G2JRN3_HUMAN/tr|G3V387|G3V387_HUMAN/tr|A0A024R6I7|A0A024R6I7_HUMAN/tr|G3V544|G3V544_HUMAN/tr|G3V5R8|G3V5R8_HUMAN/	53,N,Q/53,N,Q/53,N,Q/53,N,Q/53,N,Q/53,N,Q/53,N,Q/53,N,Q/53,N,Q/	1|	target	0	1.00839	0
57451	KashinaA-20-L146-559-4hr-QEP.63275.63275.3.0.dta	63275	1445.77	3	0.0017314	NKR	DTMVEDLVVLVR	GGA	1445.77	-0.000772	9.30059	0.0466117	3,Carbamidomethyl[M];	3	sp|P07358|CO8B_HUMAN/tr|F5H7G1|F5H7G1_HUMAN/tr|F5GY80|F5GY80_HUMAN/	416,R,G/364,R,G/354,R,G/	1|0|	target	0	-1.4377	37
57452	KashinaA-20-L146-559-4hr-QEP.67419.67419.4.3.dta	67419	2148.04	4	0.0017314	PDR	IFFHLNAVALGDGGHYTCR	YRL	2148.04	-0.005022	9.2249	0.0466126	18,Carbamidomethyl[C];	3	sp|P04217|A1BG_HUMAN/sp|P04217-2|A1BG_HUMAN/tr|M0R009|M0R009_HUMAN/	261,R,Y/139,R,Y/244,R,Y/	1|0|	target	0	-2.12298	36
57453	KashinaA-20-L146-559-4hr-QEP.56294.56294.2.2.dta	56294	1833.92	2	0.0017314	ITK	VFSNGADLSGVTEEAPLK	LSK	1833.92	-0.00014	8.74293	0.0466131		3	sp|P01009|A1AT_HUMAN/sp|P01009-2|A1AT_HUMAN/tr|A0A0G2JRN3|A0A0G2JRN3_HUMAN/tr|A0A024R6I7|A0A024R6I7_HUMAN/	334,K,L/334,K,L/334,K,L/334,K,L/	1|	target	0	-3.07384	4
57454	KashinaA-20-L146-559-4hr-QEP.105732.105732.3.1.dta	105732	2089.98	3	0.0017314	GER	TYYIAAVEVEWDYSPQR	EWE	2089.99	-0.001839	7.75766	0.0466366		3	sp|P00450|CERU_HUMAN/tr|H7C5R1|H7C5R1_HUMAN/tr|E9PFZ2|E9PFZ2_HUMAN/	732,R,E/515,R,E/661,R,E/	1|	target	0	-2.74728	4
57455	KashinaA-20-L146-559-4hr-QEP.24365.24365.3.1.dta	24365	1323.65	3	0.0017314	VVK	KDSGFQMNQLR	GKK	1323.65	-0.000383	9.53631	0.0466495		3	sp|P02787|TRFE_HUMAN/	121,K,G/	1|	target	1	-0.452529	4
57456	KashinaA-20-L146-559-4hr-QEP.16800.16800.3.0.dta	16800	1539.79	3	0.0017314	RFC	KVTYTSQEDLVEK	KCL	1539.79	-0.00204	10.398	0.0466535		1	sp|P05156|CFAI_HUMAN/tr|G3XAM2|G3XAM2_HUMAN/tr|A0A2R8Y3M9|A0A2R8Y3M9_HUMAN/tr|E7ETH0|E7ETH0_HUMAN/tr|A0A087X0I2|A0A087X0I2_HUMAN/tr|D6R9Z8|D6R9Z8_HUMAN/	18,C,K/18,C,K/18,C,K/18,C,K/18,C,K/18,C,K/	1|	target	1	-0.480253	4
57457	KashinaA-20-L146-559-4hr-QEP.89491.89491.2.1.dta	89491	1894.89	2	0.0017314	YSK	ASTPNGYDNGIIWATWK	TRW	1894.9	-0.002284	8.13011	0.0466606	5,Deamidated[N];	3	sp|P02679|FIBG_HUMAN/sp|P02679-2|FIBG_HUMAN/tr|C9JEU5|C9JEU5_HUMAN/tr|C9JC84|C9JC84_HUMAN/	382,K,T/382,K,T/390,K,T/390,K,T/	1|0|	target	0	-5.61711	37
57458	KashinaA-20-L146-559-4hr-QEP.28985.28985.2.0.dta	28985	1273.66	2	0.0017314	HLR	VTAAPQSVCALR	AVD	1273.66	-0.000472	8.22674	0.0466651	9,Carboxymethyl[C];	3	sp|P01023|A2MG_HUMAN/	586,R,A/	1|0|	target	0	-2.15604	36
57459	KashinaA-20-L146-559-4hr-QEP.63700.63700.3.0.dta	63700	2938.46	3	0.0017314	SFR	SSQSLVHSDGNTYLSWLQQRPGQPPR	LLI	2938.46	0.001651	8.00669	0.0466691		3	sp|A0A075B6R9|KVD24_HUMAN/sp|A0A0C4DH68|KV224_HUMAN/	44,R,L/44,R,L/	1|	target	1	1.0721	4
57460	KashinaA-20-L146-559-4hr-QEP.90160.90160.3.0.dta	90160	3156.49	3	0.0017314	DTK	TLMFGSYLDDEKNWGLSFYADKPETTK	EQL	3156.49	0.004169	9.51925	0.0466704		3	sp|P19652|A1AG2_HUMAN/	126,K,E/	1|	target	2	-3.76162	4
57461	KashinaA-20-L146-559-4hr-QEP.69301.69301.5.1.dta	69301	3734.62	5	0.0017314	SER	GSAGHWTSESSVSGSTGQWHSESGSFRPDSPGSGNAR	PNN	3734.61	0.014828	8.09058	0.046674	35,Deamidated[N];	3	sp|P02671|FIBA_HUMAN/sp|P02671-2|FIBA_HUMAN/	367,R,P/367,R,P/	1|0|	target	1	9.00923	100
57462	KashinaA-20-L146-559-4hr-QEP.124211.124211.2.0.dta	124211	1891.87	2	0.0017314	AKR	LYGSEAFATDFQDSAAAK	KLI	1891.87	0.002717	7.1445	0.0466824		3	sp|P01011|AACT_HUMAN/sp|P01011-2|AACT_HUMAN/tr|G3V595|G3V595_HUMAN/	159,R,K/159,R,K/159,R,K/	1|	target	0	1.57841	4
57463	KashinaA-20-L146-559-4hr-QEP.97954.97954.4.2.dta	97954	3177.5	4	0.0017314	DTK	TYMLAFDVNDEKNWGLSVYADKPETTK	EQL	3177.51	-0.010041	12.0229	0.0466842	0,Acetyl[AnyN-term];	3	sp|P02763|A1AG1_HUMAN/	126,K,E/	1|0|	target	2	0.376935	100
57464	KashinaA-20-L146-559-4hr-QEP.32240.32240.2.1.dta	32240	1044.5	2	0.0017314	EWK	ALTDMPQMR	MEL	1044.5	0.00079	9.29624	0.0466922	3,Dehydrated[T];	3	sp|P02671|FIBA_HUMAN/sp|P02671-2|FIBA_HUMAN/	249,K,M/249,K,M/	1|0|	target	0	-1.61629	32
57465	KashinaA-20-L146-559-4hr-QEP.50942.50942.3.0.dta	50942	2419.21	3	0.0017314	IRK	GGETSEMYLIQPDSSVKPYR	VYC	2419.21	0.000519	8.6012	0.0466985	0,Unknown_162[AnyN-term];	3	sp|P02675|FIBB_HUMAN/tr|D6REL8|D6REL8_HUMAN/	247,K,V/28,K,V/	1|0|	target	1	-1.76334	37
57466	KashinaA-20-L146-559-4hr-QEP.31954.31954.3.1.dta	31954	1404.66	3	0.0017314	TIR	PICLPCTEGTTR	ALR	1404.66	0.001546	7.77393	0.0467065	3,Carbamidomethyl[C];6,Carbamidomethyl[C];	3	sp|P00751|CFAB_HUMAN/tr|B4E1Z4|B4E1Z4_HUMAN/tr|E7ETN3|E7ETN3_HUMAN/tr|H7C5H1|H7C5H1_HUMAN/	593,R,A/1095,R,A/944,R,A/134,R,A/	1|0|0|	target	0	-3.82282	36
57467	KashinaA-20-L146-559-4hr-QEP.25991.25991.2.0.dta	25991	1126.57	2	0.0017314	CDK	LHVDPENFR	LLG	1126.56	0.003428	7.58071	0.0467132		3	sp|P68871|HBB_HUMAN/sp|P02042|HBD_HUMAN/tr|A0A2R8Y7R2|A0A2R8Y7R2_HUMAN/tr|E9PFT6|E9PFT6_HUMAN/	96,K,L/96,K,L/96,K,V/96,K,V/	1|	target	0	-0.691359	68
57468	KashinaA-20-L146-559-4hr-QEP.54031.54031.2.0.dta	54031	1106.56	2	0.0017314	WKN	FPSPVDAAFR	QGH	1106.56	0.000419	8.72021	0.0467252		1	sp|P02790|HEMO_HUMAN/tr|Q9BS19|Q9BS19_HUMAN/	92,N,Q/92,N,Q/	1|	target	0	-0.267368	4
57469	KashinaA-20-L146-559-4hr-QEP.28387.28387.3.1.dta	28387	1680.8	3	0.0017314	AAH	CLHQSLDPEDPTLR	DSD	1680.8	0.001946	10.1008	0.0467292	1,Carbamidomethyl[C];	1	sp|P48740|MASP1_HUMAN/	490,H,D/	1|0|	target	0	2.82569	36
57470	KashinaA-20-L146-559-4hr-QEP.82023.82023.3.1.dta	82023	2195.12	3	0.0017314	TQR	FFESFGDLSTPDAVMGNPK	VKA	2195.1	0.012647	9.27155	0.0467301	0,GIST-Quat_2H(9)[AnyN-term];	3	sp|P68871|HBB_HUMAN/tr|A0A2R8Y7R2|A0A2R8Y7R2_HUMAN/tr|F8W6P5|F8W6P5_HUMAN/	41,R,V/41,R,V/41,R,V/	1|0|	target	0	2.55577	101
57471	KashinaA-20-L146-559-4hr-QEP.124924.124924.3.2.dta	124924	2083.01	3	0.0017314	EWK	AGAFCLSEDAGLGISSTASLR	AFQ	2083.01	-0.000529	6.12385	0.046735	5,Carbamidomethyl[C];	3	sp|P20742|PZP_HUMAN/sp|P20742-2|PZP_HUMAN/sp|P01023|A2MG_HUMAN/	772,K,A/641,K,A/766,K,A/	1|0|	target	0	0.445128	37
57472	KashinaA-20-L146-559-4hr-QEP.112069.112069.2.0.dta	112069	1835.94	2	0.0017314	ASR	QEPSQGTTTFAVTSILR	VAA	1835.95	-0.005692	7.87595	0.0467363		3	sp|P01876|IGHA1_HUMAN/tr|A0A286YEY1|A0A286YEY1_HUMAN/tr|A0A0G2JMB2|A0A0G2JMB2_HUMAN/	282,R,V/282,R,V/269,R,V/	1|	target	0	0.753215	68
57473	KashinaA-20-L146-559-4hr-QEP.75068.75068.3.1.dta	75068	2766.2	3	0.0017314	HLK	YVMLPVADQYDCITHYEGSTCPK	WKA	2766.19	0.003609	11.3159	0.0467372	21,HCysteinyl[C];	3	sp|P00739|HPTR_HUMAN/sp|P00739-2|HPTR_HUMAN/tr|A0A0A0MRD9|A0A0A0MRD9_HUMAN/	239,K,W/276,K,W/172,K,W/	1|0|	target	0	-0.121201	36
57474	KashinaA-20-L146-559-4hr-QEP.84805.84805.2.0.dta	84805	2005.75	2	0.0017314	ACK	DSDWPFCSDEDWNYK	CPS	2005.75	-0.001212	8.58204	0.0467394	0,Acetyl[AnyN-term];7,Carbamidomethyl[C];	3	sp|P02671|FIBA_HUMAN/sp|P02671-2|FIBA_HUMAN/tr|A0A087WUA0|A0A087WUA0_HUMAN/	48,K,C/48,K,C/48,K,C/	1|0|0|	target	0	1.16636	36
57475	KashinaA-20-L146-559-4hr-QEP.94897.94897.3.1.dta	94897	2680.26	3	0.0017314	PLK	ANQQFLVYCEIDGSGNGWTVFQK	RLD	2680.25	0.005615	12.0306	0.0467399	14,Ser->Tyr[S];	3	sp|P02679|FIBG_HUMAN/sp|P02679-2|FIBG_HUMAN/tr|C9JPQ9|C9JPQ9_HUMAN/tr|C9JEU5|C9JEU5_HUMAN/tr|C9JC84|C9JC84_HUMAN/tr|C9JU00|C9JU00_HUMAN/	199,K,R/199,K,R/96,K,-/207,K,R/207,K,R/96,K,R/	1|0|	target	0	1.36954	36
57476	KashinaA-20-L146-559-4hr-QEP.15264.15264.2.0.dta	15264	1308.62	2	0.0017314	PYK	QGFGNVATNTDGK	NYC	1308.62	-0.001293	7.69726	0.0467434		3	sp|P02675|FIBB_HUMAN/tr|D6REL8|D6REL8_HUMAN/	300,K,N/81,K,N/	1|	target	0	-1.16096	4
57477	KashinaA-20-L146-559-4hr-QEP.68100.68100.2.2.dta	68100	1413.77	2	0.0017314	HNK	GAYPLSIEPIGVR	FNK	1413.77	-0.001412	7.96468	0.0467457	0,Acetyl[AnyN-term];	3	sp|P00450|CERU_HUMAN/tr|H7C5R1|H7C5R1_HUMAN/tr|E9PFZ2|E9PFZ2_HUMAN/	468,K,F/251,K,F/468,K,F/	1|0|	target	0	-3.36902	37
57478	KashinaA-20-L146-559-4hr-QEP.14115.14115.2.1.dta	14115	1262.6	2	0.0017314	TYR	SLLEGEGSSGGGGR	GGG	1262.6	0.00142	7.66427	0.0467515		3	sp|P13645|K1C10_HUMAN/	450,R,G/	1|	target	0	-1.8155	4
57479	KashinaA-20-L146-559-4hr-QEP.121637.121637.4.1.dta	121637	3718.78	4	0.0017314	FPR	TPGIWLLHCHVTDHIHAGMETTYTVLQNEDTK	SG_	3718.76	0.018036	8.75227	0.0467657	9,Carboxymethyl[C];	3	sp|P00450|CERU_HUMAN/	1031,R,S/	1|0|	target	0	0.415903	100
57480	KashinaA-20-L146-559-4hr-QEP.35931.35931.2.0.dta	35931	1213.63	2	0.0017314	LVR	WLQGSQELPR	EKY	1213.63	0.000901	8.10629	0.0467742		3	sp|P01876|IGHA1_HUMAN/sp|P01877|IGHA2_HUMAN/tr|A0A286YEY1|A0A286YEY1_HUMAN/tr|A0A0G2JMB2|A0A0G2JMB2_HUMAN/tr|A0A286YEY5|A0A286YEY5_HUMAN/	263,R,E/250,R,E/263,R,E/250,R,E/250,R,E/	1|	target	0	-0.924319	4
57481	KashinaA-20-L146-559-4hr-QEP.75500.75500.4.0.dta	75500	4483.84	4	0.0017314	VGK	YYSYYCDEHFETPSGSYWDHIHCTQDGWSPAVPCLR	KCY	4483.85	-0.017667	9.58947	0.046776	6,Carbamidomethyl[C];23,Carbamidomethyl[C];34,Carbamidomethyl[C];	3	sp|P08603|CFAH_HUMAN/sp|P08603-2|CFAH_HUMAN/tr|Q5TFM2|Q5TFM2_HUMAN/tr|A0A0D9SG88|A0A0D9SG88_HUMAN/	351,K,K/351,K,K/287,K,K/351,K,K/	1|0|0|0|	target	0	-3.16997	104
57482	KashinaA-20-L146-559-4hr-QEP.28873.28873.2.0.dta	28873	904.487	2	0.0017314	GKW	ERPFEVK	DTE	904.489	-0.001902	10.95	0.0468041		1	sp|P01009|A1AT_HUMAN/sp|P01009-2|A1AT_HUMAN/sp|P01009-3|A1AT_HUMAN/tr|A0A0G2JRN3|A0A0G2JRN3_HUMAN/tr|A0A024R6I7|A0A024R6I7_HUMAN/	218,W,D/218,W,D/218,W,D/218,W,D/218,W,D/	1|	target	1	-0.080782	0
57483	KashinaA-20-L146-559-4hr-QEP.63151.63151.2.0.dta	63151	1110.61	2	0.0017314	LPK	LSITGTYDLK	SVL	1110.6	0.0018	7.43385	0.0468041		3	sp|P01009|A1AT_HUMAN/sp|P01009-2|A1AT_HUMAN/tr|A0A0G2JRN3|A0A0G2JRN3_HUMAN/tr|A0A024R6I7|A0A024R6I7_HUMAN/	314,K,S/314,K,S/314,K,S/314,K,S/	1|	target	0	-1.1719	4
57484	KashinaA-20-L146-559-4hr-QEP.98492.98492.3.2.dta	98492	2612.17	3	0.0017314	RVR	LLNNWDVCADMVGTFTDTEDPAK	FKM	2612.16	0.004531	9.44216	0.0468077	8,Carbamidomethyl[C];	3	sp|P02753|RET4_HUMAN/tr|Q5VY30|Q5VY30_HUMAN/	80,R,F/78,R,F/	1|0|	target	0	1.72592	36
57485	KashinaA-20-L146-559-4hr-QEP.35697.35697.2.1.dta	35697	1151.57	2	0.0017314	IPK	LDFSSQADLR	NEI	1151.57	-0.000423	7.85998	0.0468121		3	sp|P04114|APOB_HUMAN/	2897,K,N/	1|	target	0	-0.771636	4
57486	KashinaA-20-L146-559-4hr-QEP.63061.63061.3.3.dta	63061	1489.86	3	0.0017314	YVG	GQEHFAHLLILR	DTK	1489.86	-0.003128	10.3337	0.0468126	0,Diethyl[AnyN-term];	1	sp|P02763|A1AG1_HUMAN/	111,G,D/	1|0|	target	0	-0.531642	33
57487	KashinaA-20-L146-559-4hr-QEP.93746.93746.2.1.dta	93746	2083.01	2	0.0017314	EWK	AGAFCLSEDAGLGISSTASLR	AFQ	2083.01	0.000828	8.70267	0.0468264	5,Carbamidomethyl[C];	3	sp|P20742|PZP_HUMAN/sp|P20742-2|PZP_HUMAN/sp|P01023|A2MG_HUMAN/	772,K,A/641,K,A/766,K,A/	1|0|	target	0	0.744975	36
57488	KashinaA-20-L146-559-4hr-QEP.108958.108958.2.0.dta	108958	2085.02	2	0.0017314	EWK	AGAFCLSEDAGLGISSTASLR	AFQ	2085.03	-0.009827	9.91428	0.04683	0,Propionyl_13C(3)[AnyN-term];	3	sp|P20742|PZP_HUMAN/sp|P20742-2|PZP_HUMAN/sp|P01023|A2MG_HUMAN/	772,K,A/641,K,A/766,K,A/	1|0|	target	0	-0.909316	101
57489	KashinaA-20-L146-559-4hr-QEP.92194.92194.2.3.dta	92194	2287.16	2	0.0017314	NAV	AHVDDMPNALSALSDLHAHK	LRV	2287.16	-0.001799	8.90275	0.0468362	0,DiLeu4plex115[AnyN-term];	1	sp|P69905|HBA_HUMAN/tr|G3V1N2|G3V1N2_HUMAN/tr|A0A2R8Y7C0|A0A2R8Y7C0_HUMAN/	71,V,L/39,V,L/61,V,L/	1|0|	target	0	-1.58832	37
57490	KashinaA-20-L146-559-4hr-QEP.24724.24724.2.1.dta	24724	1301.65	2	0.0017314	ALR	THLAPYSDELR	QRL	1301.65	-0.001537	9.61323	0.0468376		3	sp|P02647|APOA1_HUMAN/tr|F8W696|F8W696_HUMAN/	184,R,Q/162,R,Q/	1|	target	0	-2.67622	4
57491	KashinaA-20-L146-559-4hr-QEP.25739.25739.2.0.dta	25739	1126.57	2	0.0017314	CDK	LHVDPENFR	LLG	1126.56	0.003471	7.51626	0.0468384		3	sp|P68871|HBB_HUMAN/sp|P02042|HBD_HUMAN/tr|A0A2R8Y7R2|A0A2R8Y7R2_HUMAN/tr|E9PFT6|E9PFT6_HUMAN/	96,K,L/96,K,L/96,K,V/96,K,V/	1|	target	0	0.067124	68
57492	KashinaA-20-L146-559-4hr-QEP.115695.115695.3.0.dta	115695	2273.15	3	0.0017314	DEK	GTEAAGAMFLEAIPMSIPPEVK	FNK	2273.16	-0.00418	9.81025	0.0468443	3,Methyl[E];	3	sp|P01009|A1AT_HUMAN/tr|A0A024R6I7|A0A024R6I7_HUMAN/	367,K,F/367,K,F/	1|0|	target	0	0.31546	36
57493	KashinaA-20-L146-559-4hr-QEP.130611.130611.3.0.dta	130611	1576.84	3	0.0017314	LDR	DTVFALVNYIFFK	GKW	1576.84	0.000407	6.81712	0.0468492		3	sp|P01009|A1AT_HUMAN/sp|P01009-2|A1AT_HUMAN/sp|P01009-3|A1AT_HUMAN/tr|A0A0G2JRN3|A0A0G2JRN3_HUMAN/tr|A0A024R6I7|A0A024R6I7_HUMAN/	202,R,G/202,R,G/202,R,G/202,R,G/202,R,G/	1|	target	0	-0.807993	4
57494	KashinaA-20-L146-559-4hr-QEP.8772.8772.2.1.dta	8772	1047.44	2	0.0017314	TNK	DVCDPGNTK	VMD	1047.44	0.001698	8.12673	0.0468523	0,Acetyl[AnyN-term];3,Carbamidomethyl[C];	3	sp|P02774|VTDB_HUMAN/sp|P02774-2|VTDB_HUMAN/sp|P02774-3|VTDB_HUMAN/tr|D6RF35|D6RF35_HUMAN/tr|D6RBJ7|D6RBJ7_HUMAN/	332,K,V/210,K,V/351,K,V/332,K,V/332,K,V/	1|0|0|	target	0	0.39379	32
57495	KashinaA-20-L146-559-4hr-QEP.64262.64262.2.1.dta	64262	1325.58	2	0.0017314	QKK	WQEEMELYR	QKV	1325.58	-0.001474	7.68472	0.0468675	0,Acetyl[AnyN-term];	3	sp|P02647|APOA1_HUMAN/tr|F8W696|F8W696_HUMAN/	131,K,Q/109,K,Q/	1|0|	target	0	-0.81715	32
57496	KashinaA-20-L146-559-4hr-QEP.104463.104463.4.3.dta	104463	2451.21	4	0.0017314	YWK	ALGISPFHEHAEVVFTANDSGPR	RYT	2451.21	0.003372	8.71962	0.0468679		3	sp|P02766|TTHY_HUMAN/tr|A0A087WV45|A0A087WV45_HUMAN/	100,K,R/100,K,R/	1|	target	0	0.310003	4
57497	KashinaA-20-L146-559-4hr-QEP.47723.47723.2.1.dta	47723	1387.66	2	0.0017314	FDK	SCAVAEYGVYVK	VTS	1387.66	0.007679	10.4493	0.0468773	0,Acetyl[AnyN-term];2,Carbamidomethyl[C];	3	sp|P00738|HPT_HUMAN/sp|P00738-2|HPT_HUMAN/sp|P00739|HPTR_HUMAN/sp|P00739-2|HPTR_HUMAN/tr|A0A087WU08|A0A087WU08_HUMAN/tr|J3QLC9|J3QLC9_HUMAN/tr|A0A0C4DGL8|A0A0C4DGL8_HUMAN/tr|A0A0A0MRD9|A0A0A0MRD9_HUMAN/tr|J3QR68|J3QR68_HUMAN/tr|H0Y300|H0Y300_HUMAN/	379,K,V/320,K,V/321,K,V/358,K,V/254,K,V/338,K,V/320,K,V/254,K,V/377,K,V/415,K,V/	1|0|0|	target	0	-1.70951	100
57498	KashinaA-20-L146-559-4hr-QEP.72834.72834.2.0.dta	72834	1080.61	2	0.0017314	CKK	LSSWVLLMK	YLG	1080.61	0.000252	7.60466	0.0468822	4,Trp->Kynurenin[W];	3	sp|P01009|A1AT_HUMAN/sp|P01009-2|A1AT_HUMAN/sp|P01009-3|A1AT_HUMAN/tr|A0A0G2JRN3|A0A0G2JRN3_HUMAN/tr|A0A024R6I7|A0A024R6I7_HUMAN/	258,K,Y/258,K,Y/258,K,Y/258,K,Y/258,K,Y/	1|0|	target	0	-2.34231	32
57499	KashinaA-20-L146-559-4hr-QEP.116026.116026.3.0.dta	116026	4030.68	3	0.0017314	KYR	LTYAYFAGGDAGDAFDGFDFGDDPSDKFFTSHNGMQF	STW	4030.68	0.001533	10.7577	0.0468831		2	sp|P02679|FIBG_HUMAN/sp|P02679-2|FIBG_HUMAN/tr|C9JEU5|C9JEU5_HUMAN/tr|C9JC84|C9JC84_HUMAN/	301,R,S/301,R,S/309,R,S/309,R,S/	1|	target	1	-4.37746	4
57500	KashinaA-20-L146-559-4hr-QEP.82928.82928.2.0.dta	82928	1274.72	2	0.0017314	LGR	LLVVYPWTQR	FFE	1274.73	-0.001502	7.62807	0.0468853		3	sp|P68871|HBB_HUMAN/sp|P02100|HBE_HUMAN/sp|P69891|HBG1_HUMAN/sp|P69892|HBG2_HUMAN/sp|P02042|HBD_HUMAN/tr|A0A2R8Y7R2|A0A2R8Y7R2_HUMAN/tr|F8W6P5|F8W6P5_HUMAN/tr|E9PEW8|E9PEW8_HUMAN/tr|E9PFT6|E9PFT6_HUMAN/tr|A0A2R8Y7X9|A0A2R8Y7X9_HUMAN/	31,R,F/31,R,F/31,R,F/31,R,F/31,R,F/31,R,F/31,R,F/31,R,F/31,R,F/31,R,F/	1|	target	0	1.83544	4
57501	KashinaA-20-L146-559-4hr-QEP.61740.61740.2.0.dta	61740	1013.6	2	0.0017314	GKK	LVAASQAALGL	___	1013.6	-0.000234	8.38135	0.0468961		3	sp|P02768|ALBU_HUMAN/sp|P02768-2|ALBU_HUMAN/sp|P02768-3|ALBU_HUMAN/tr|D6RHD5|D6RHD5_HUMAN/tr|A0A087WWT3|A0A087WWT3_HUMAN/tr|H0YA55|H0YA55_HUMAN/tr|B7WNR0|B7WNR0_HUMAN/tr|C9JKR2|C9JKR2_HUMAN/	598,K,-/406,K,-/385,K,-/448,K,-/385,K,-/443,K,-/483,K,-/406,K,-/	1|	target	0	-2.39845	8
57502	KashinaA-20-L146-559-4hr-QEP.39452.39452.2.0.dta	39452	973.532	2	0.0017314	FVK	EQLSLLDR	FTE	973.531	0.000298	6.98523	0.0468996		3	sp|P01011|AACT_HUMAN/sp|P01011-2|AACT_HUMAN/tr|G3V595|G3V595_HUMAN/	144,K,F/144,K,F/144,K,F/	1|	target	0	-3.94595	0
57503	KashinaA-20-L146-559-4hr-QEP.9821.9821.2.0.dta	9821	1060.54	2	0.0017314	MFK	VGPEADKYR	LTY	1060.54	-0.002842	8.53579	0.0469059	0,Delta_H(2)C(2)[AnyN-term];	3	sp|P02679|FIBG_HUMAN/sp|P02679-2|FIBG_HUMAN/tr|C9JEU5|C9JEU5_HUMAN/tr|C9JC84|C9JC84_HUMAN/	292,K,L/292,K,L/300,K,L/300,K,L/	1|0|	target	1	-1.75529	32
57504	KashinaA-20-L146-559-4hr-QEP.51657.51657.3.0.dta	51657	1913.96	3	0.0017314	ITK	VFSNGADLSGVTEEAPLK	LSK	1913.96	0.001754	10.6748	0.0469108	10,Gly->His[G];	3	sp|P01009|A1AT_HUMAN/sp|P01009-2|A1AT_HUMAN/tr|A0A0G2JRN3|A0A0G2JRN3_HUMAN/tr|A0A024R6I7|A0A024R6I7_HUMAN/	334,K,L/334,K,L/334,K,L/334,K,L/	1|0|	target	0	-0.176037	36
57505	KashinaA-20-L146-559-4hr-QEP.71672.71672.2.3.dta	71672	1276.73	2	0.0017314	GAK	QSGLYFIKPLK	ANQ	1276.73	-0.001286	8.63223	0.0469162	0,Gln->pyro-Glu[AnyN-termQ];	3	sp|P02679|FIBG_HUMAN/sp|P02679-2|FIBG_HUMAN/tr|C9JPQ9|C9JPQ9_HUMAN/tr|C9JEU5|C9JEU5_HUMAN/tr|C9JC84|C9JC84_HUMAN/tr|C9JU00|C9JU00_HUMAN/	188,K,A/188,K,A/85,K,A/196,K,A/196,K,A/85,K,A/	1|0|	target	1	0.747519	36
57506	KashinaA-20-L146-559-4hr-QEP.38231.38231.3.0.dta	38231	2475.06	3	0.0017589	MFT	TAPDQVDKEDEDFQESNK	MHS	2475.06	0.002371	12.2086	0.0137965	0,Cytopiloyne+water[AnyN-term];	1	sp|P00450|CERU_HUMAN/tr|H7C5R1|H7C5R1_HUMAN/tr|E9PFZ2|E9PFZ2_HUMAN/	601,T,M/384,T,M/601,T,M/	1|0|	target	1	-2.12694	37
57507	KashinaA-20-L146-559-4hr-QEP.128903.128903.6.2.dta	128903	4758.57	6	0.0017589	LSD	LHAHKLRVDPVNFKLLSHCLLVTLAAHLPAEFTPAVHASLDK	FLA	4758.58	-0.00845	19.1997	0.0197483	0,Diethylphosphate[AnyN-term];	1	sp|P69905|HBA_HUMAN/tr|G3V1N2|G3V1N2_HUMAN/	86,D,F/54,D,F/	1|0|	target	3	-0.36486	36
57508	KashinaA-20-L146-559-4hr-QEP.14162.14162.3.2.dta	14162	2152.99	3	0.0017589	QWK	VDNALQSGNSQESVTEQDSK	DST	2153	-0.009739	8.16973	0.0223969	2,Ammonium[D];	3	sp|P01834|IGKC_HUMAN/tr|A0A5H1ZRQ3|A0A5H1ZRQ3_HUMAN/	42,K,D/42,K,D/	1|0|	target	0	0.305057	101
57509	KashinaA-20-L146-559-4hr-QEP.123918.123918.3.0.dta	123918	2317.14	3	0.0017589	DSK	NDNDNIFLSPLSISTAFAMTK	LGA	2317.14	0.006898	8.70834	0.0246125	10,Pro->HAVA[P];	3	sp|P01008|ANT3_HUMAN/tr|Q8TCE1|Q8TCE1_HUMAN/	102,K,L/102,K,L/	1|0|	target	0	0.157108	36
57510	KashinaA-20-L146-559-4hr-QEP.90333.90333.4.4.dta	90333	2731.32	4	0.0017589	KPC	ALSEIGCHMNIFQHLAFSDVDVAR	VLT	2731.3	0.020533	10.7097	0.0273843	7,Carbamidomethyl[C];10,Deamidated[N];	1	sp|P03952|KLKB1_HUMAN/tr|H0YAC1|H0YAC1_HUMAN/tr|E9PBC5|E9PBC5_HUMAN/	194,C,V/242,C,V/156,C,V/	1|0|0|	target	0	1.04004	100
57511	KashinaA-20-L146-559-4hr-QEP.115378.115378.4.2.dta	115378	5272.23	4	0.0017589	ACQ	GKGFHCKSGVCIPSQYQCNGEVDCITGEDEVGCAEETEILTADMDAER	RRI	5272.23	0.000368	10.6471	0.0353789	16,2-nitrobenzyl[Y];	1	tr|G3XAM2|G3XAM2_HUMAN/	260,Q,R/	1|0|	target	2	2.22809	37
57512	KashinaA-20-L146-559-4hr-QEP.129857.129857.3.1.dta	129857	1772	3	0.0017728	EEK	LYLVQGTQVYVFLTK	GGY	1772	0.000796	6.11409	0.0469211		3	sp|P02790|HEMO_HUMAN/	317,K,G/	1|	target	0	-1.73164	4
57513	KashinaA-20-L146-559-4hr-QEP.133449.133449.3.0.dta	133449	3107.4	3	0.0017728	CTR	YRGDQDATMSILDISMMTGFAPDTDDLK	QLA	3107.4	0.001034	7.39822	0.0469332		3	sp|P01024|CO3_HUMAN/tr|M0QYC8|M0QYC8_HUMAN/	1391,R,Q/98,R,Q/	1|	target	1	-0.396322	4
57514	KashinaA-20-L146-559-4hr-QEP.29430.29430.3.0.dta	29430	1283.71	3	0.0017728	YVR	FGLLDEDGKK	TFF	1283.71	-0.000975	7.82377	0.0469336	0,Unknown_162[AnyN-term];	3	sp|P0C0L5|CO4B_HUMAN/sp|P0C0L4|CO4A_HUMAN/sp|P0C0L4-2|CO4A_HUMAN/tr|A0A0G2JL54|A0A0G2JL54_HUMAN/tr|A0A140TA29|A0A140TA29_HUMAN/tr|A0A140TA49|A0A140TA49_HUMAN/tr|A0A140TA32|A0A140TA32_HUMAN/tr|A0A140TA44|A0A140TA44_HUMAN/tr|A0A0G2JPR0|A0A0G2JPR0_HUMAN/tr|F5GXS0|F5GXS0_HUMAN/	283,R,T/283,R,T/283,R,T/283,R,T/283,R,T/283,R,T/283,R,T/283,R,T/283,R,T/283,R,T/	1|0|	target	1	2.2374	33
57515	KashinaA-20-L146-559-4hr-QEP.70927.70927.2.2.dta	70927	1149.63	2	0.0017728	YTK	VLNYVDWIK	KEM	1149.63	-0.002837	6.73833	0.0469336		3	sp|P00736|C1R_HUMAN/tr|B4DPQ0|B4DPQ0_HUMAN/tr|A0A3B3ISR2|A0A3B3ISR2_HUMAN/tr|A0A3B3ITU4|A0A3B3ITU4_HUMAN/tr|F5H2D0|F5H2D0_HUMAN/	689,K,K/703,K,K/689,K,K/335,K,K/655,K,K/	1|	target	0	0.224846	0
57516	KashinaA-20-L146-559-4hr-QEP.133975.133975.3.0.dta	133975	3178.45	3	0.0017728	CHR	GECQAEGVLFFQGDREWFWDLATGTMK	ERS	3178.44	0.005919	7.45294	0.046939	3,Carbamidomethyl[C];	3	sp|P02790|HEMO_HUMAN/tr|Q9BS19|Q9BS19_HUMAN/	151,R,E/151,R,E/	1|0|	target	1	-0.190701	41
57517	KashinaA-20-L146-559-4hr-QEP.38110.38110.4.0.dta	38110	2053.2	4	0.0017728	VAK	LSINTHPSQKPLSITVR	TKK	2053.2	-0.002117	10.7888	0.0469412	0,Unknown_162[AnyN-term];	3	sp|P01024|CO3_HUMAN/	408,K,T/	1|0|	target	1	1.93058	37
57518	KashinaA-20-L146-559-4hr-QEP.11668.11668.3.0.dta	11668	2135.97	3	0.0017728	QWK	VDNALQSGNSQESVTEQDSK	DST	2135.97	0.002851	7.11463	0.046943		3	sp|P01834|IGKC_HUMAN/tr|A0A5H1ZRQ3|A0A5H1ZRQ3_HUMAN/	42,K,D/42,K,D/	1|	target	0	1.08475	5
57519	KashinaA-20-L146-559-4hr-QEP.58675.58675.2.1.dta	58675	1366.68	2	0.0017728	GEC	QAEGVLFFQGDR	EWF	1366.67	0.001317	11.1837	0.0469462		1	sp|P02790|HEMO_HUMAN/tr|Q9BS19|Q9BS19_HUMAN/	154,C,E/154,C,E/	1|	target	0	-1.90552	4
57520	KashinaA-20-L146-559-4hr-QEP.27874.27874.2.0.dta	27874	1210.62	2	0.0017728	LPR	EKYLTWASR	QEP	1210.62	-0.001861	9.29964	0.0469471	2,Carbamidomethyl[K](Gly[K]);	3	sp|P01876|IGHA1_HUMAN/sp|P01877|IGHA2_HUMAN/tr|A0A286YEY1|A0A286YEY1_HUMAN/tr|A0A0G2JMB2|A0A0G2JMB2_HUMAN/tr|A0A286YEY5|A0A286YEY5_HUMAN/	273,R,Q/260,R,Q/273,R,Q/260,R,Q/260,R,Q/	1|0|	target	1	-0.685098	32
57521	KashinaA-20-L146-559-4hr-QEP.25428.25428.2.0.dta	25428	971.553	2	0.0017728	HIR	EILNINQK	RND	971.552	0.001266	6.49517	0.0469524		3	sp|P06681|CO2_HUMAN/sp|P06681-2|CO2_HUMAN/sp|P06681-3|CO2_HUMAN/tr|A0A0G2JL69|A0A0G2JL69_HUMAN/tr|B4E1Z4|B4E1Z4_HUMAN/tr|E7ETN3|E7ETN3_HUMAN/tr|H0Y3H6|H0Y3H6_HUMAN/tr|H0Y868|H0Y868_HUMAN/tr|A0A0G2JIE7|A0A0G2JIE7_HUMAN/tr|E9PDZ0|E9PDZ0_HUMAN/tr|B4DQI1|B4DQI1_HUMAN/tr|A0A0G2JK28|A0A0G2JK28_HUMAN/	393,R,R/179,R,R/261,R,R/364,R,R/240,R,R/211,R,R/167,R,R/116,R,R/166,R,R/180,R,R/147,R,R/261,R,R/	1|	target	0	1.80889	0
57522	KashinaA-20-L146-559-4hr-QEP.121709.121709.2.0.dta	121709	1213.68	2	0.0017728	DLR	QGLLPVLESFK	VSF	1213.68	-0.000351	6.36769	0.0469999	0,Gln->pyro-Glu[AnyN-termQ];	3	sp|P02647|APOA1_HUMAN/tr|F8W696|F8W696_HUMAN/	239,R,V/217,R,V/	1|0|	target	0	0.539439	36
57523	KashinaA-20-L146-559-4hr-QEP.47628.47628.2.2.dta	47628	1264.6	2	0.0017728	SLK	SCALSNLACIR	DIF	1264.61	-0.009121	6.69009	0.0469999	2,Carbamidomethyl[C];9,Carbamidomethyl[C];	3	sp|P03951|FA11_HUMAN/sp|P03951-2|FA11_HUMAN/tr|H0Y596|H0Y596_HUMAN/	191,K,D/137,K,D/7,K,D/	1|0|0|	target	0	-4.52609	96
57524	KashinaA-20-L146-559-4hr-QEP.11489.11489.2.0.dta	11489	839.411	2	0.0017728	VFK	FDTISEK	TSD	839.414	-0.003138	6.83716	0.0470062		3	sp|P01008|ANT3_HUMAN/tr|Q8TCE1|Q8TCE1_HUMAN/	139,K,T/139,K,T/	1|	target	0	-1.34431	64
57525	KashinaA-20-L146-559-4hr-QEP.96381.96381.3.0.dta	96381	2904.42	3	0.0017728	SCK	PGFTIVGPNSVQCYHFGLSPDLPICK	EQV	2904.41	0.013878	10.0945	0.0470079	9,Deamidated[N];13,Carbamidomethyl[C];25,Carbamidomethyl[C];	3	sp|P08603|CFAH_HUMAN/	598,K,E/	1|0|0|0|	target	0	1.17912	100
57526	KashinaA-20-L146-559-4hr-QEP.52345.52345.2.0.dta	52345	1544.7	2	0.0017728	MAK	HGTDDGVVWMNWK	GSW	1544.7	0.001936	9.0729	0.0470115		3	sp|P02675|FIBB_HUMAN/tr|D6REL8|D6REL8_HUMAN/	458,K,G/239,K,G/	1|	target	0	-1.3141	4
57527	KashinaA-20-L146-559-4hr-QEP.79828.79828.3.0.dta	79828	1376.76	3	0.0017728	GLK	KLSFYYLIMAK	GGI	1376.76	-0.001323	7.88088	0.0470115		3	sp|P01023|A2MG_HUMAN/tr|H0YFH1|H0YFH1_HUMAN/	491,K,G/9,K,G/	1|	target	1	-1.33121	4
57528	KashinaA-20-L146-559-4hr-QEP.40219.40219.2.0.dta	40219	1345.65	2	0.0017728	FDK	SCAVAEYGVYVK	VTS	1345.65	0.001234	9.14542	0.047012	2,Carbamidomethyl[C];	3	sp|P00738|HPT_HUMAN/sp|P00738-2|HPT_HUMAN/sp|P00739|HPTR_HUMAN/sp|P00739-2|HPTR_HUMAN/tr|A0A087WU08|A0A087WU08_HUMAN/tr|J3QLC9|J3QLC9_HUMAN/tr|A0A0C4DGL8|A0A0C4DGL8_HUMAN/tr|A0A0A0MRD9|A0A0A0MRD9_HUMAN/tr|J3QR68|J3QR68_HUMAN/tr|H0Y300|H0Y300_HUMAN/	379,K,V/320,K,V/321,K,V/358,K,V/254,K,V/338,K,V/320,K,V/254,K,V/377,K,V/415,K,V/	1|0|	target	0	0.514819	36
57529	KashinaA-20-L146-559-4hr-QEP.48442.48442.2.2.dta	48442	1104.56	2	0.0017728	DMR	QEYEQLIAK	NRK	1104.56	0.000531	6.80566	0.0470124	0,Gln->pyro-Glu[AnyN-termQ];	3	sp|P35527|K1C9_HUMAN/tr|K7EQQ3|K7EQQ3_HUMAN/	327,R,N/94,R,N/	1|0|	target	0	-3.16238	32
57530	KashinaA-20-L146-559-4hr-QEP.28556.28556.2.1.dta	28556	894.505	2	0.0017728	DRR	SASLHLPK	LSI	894.504	0.000493	7.71419	0.0470205	0,Acetyl[AnyN-term];	3	sp|P01009|A1AT_HUMAN/sp|P01009-2|A1AT_HUMAN/tr|A0A0G2JRN3|A0A0G2JRN3_HUMAN/tr|A0A024R6I7|A0A024R6I7_HUMAN/	306,R,L/306,R,L/306,R,L/306,R,L/	1|0|	target	0	1.82854	32
57531	KashinaA-20-L146-559-4hr-QEP.76210.76210.3.2.dta	76210	2172.06	3	0.0017728	TPK	SPVGVQPILNEHTFCAGMSK	YQE	2172.06	0.007281	9.50384	0.0470245	15,Carbamidomethyl[C];	3	sp|P00738|HPT_HUMAN/sp|P00738-2|HPT_HUMAN/tr|A0A087WU08|A0A087WU08_HUMAN/tr|J3QLC9|J3QLC9_HUMAN/tr|A0A0C4DGL8|A0A0C4DGL8_HUMAN/tr|J3QR68|J3QR68_HUMAN/tr|H0Y300|H0Y300_HUMAN/	325,K,Y/266,K,Y/200,K,Y/284,K,Y/266,K,Y/323,K,Y/361,K,Y/	1|0|	target	0	0.333255	100
57532	KashinaA-20-L146-559-4hr-QEP.134227.134227.3.4.dta	134227	2259.14	3	0.0017728	DEK	GTEAAGAMFLEAIPMSIPPEVK	FNK	2259.14	0.001954	7.02305	0.047033		3	sp|P01009|A1AT_HUMAN/tr|A0A024R6I7|A0A024R6I7_HUMAN/	367,K,F/367,K,F/	1|	target	0	-1.00578	4
57533	KashinaA-20-L146-559-4hr-QEP.31962.31962.2.0.dta	31962	815.487	2	0.0017728	PLK	VDLVLEK	EVA	815.487	-0.000217	7.07163	0.0470375		3	sp|P17900|SAP3_HUMAN/tr|H0YBY3|H0YBY3_HUMAN/tr|E5RJD0|E5RJD0_HUMAN/	81,K,E/40,K,E/96,K,E/	1|	target	0	-0.912082	0
57534	KashinaA-20-L146-559-4hr-QEP.5471.5471.2.0.dta	5471	839.339	2	0.0017728	RAR	MEEMGSR	TRD	839.339	0.000293	6.76022	0.0470411		3	sp|P02649|APOE_HUMAN/tr|H0Y7L5|H0Y7L5_HUMAN/	235,R,T/261,R,T/	1|	target	0	0.366002	0
57535	KashinaA-20-L146-559-4hr-QEP.104671.104671.2.0.dta	104671	2612.17	2	0.0017728	RVR	LLNNWDVCADMVGTFTDTEDPAK	FKM	2612.16	0.003044	8.51545	0.0470465	8,Carbamidomethyl[C];	3	sp|P02753|RET4_HUMAN/tr|Q5VY30|Q5VY30_HUMAN/	80,R,F/78,R,F/	1|0|	target	0	1.21241	36
57536	KashinaA-20-L146-559-4hr-QEP.39052.39052.2.4.dta	39052	871.525	2	0.0017728	EKR	QGALELIK	KGY	871.525	-0.000186	6.50044	0.0470568		3	sp|P01024|CO3_HUMAN/	1042,R,K/	1|	target	0	-3.57587	0
57537	KashinaA-20-L146-559-4hr-QEP.34418.34418.2.2.dta	34418	1062.51	2	0.0017728	EWK	ALTDMPQMR	MEL	1062.51	0.003788	7.50585	0.0470572		3	sp|P02671|FIBA_HUMAN/sp|P02671-2|FIBA_HUMAN/	249,K,M/249,K,M/	1|	target	0	-0.649892	64
57538	KashinaA-20-L146-559-4hr-QEP.48463.48463.3.0.dta	48463	2056.96	3	0.0017728	VKK	LYHSEAFTVNFGDTEEAK	KQI	2056.96	0.000408	11.2019	0.0470631	13,Asp->Asn[D];	3	sp|P01009|A1AT_HUMAN/sp|P01009-2|A1AT_HUMAN/sp|P01009-3|A1AT_HUMAN/tr|A0A0G2JRN3|A0A0G2JRN3_HUMAN/tr|G3V2B9|G3V2B9_HUMAN/tr|A0A024R6I7|A0A024R6I7_HUMAN/	160,K,K/160,K,K/160,K,K/160,K,K/74,K,K/160,K,K/	1|0|	target	0	1.45497	36
57539	KashinaA-20-L146-559-4hr-QEP.129938.129938.2.4.dta	129938	1529.73	2	0.0017728	WGK	VGAHAGEYGAEALER	MFL	1529.73	-0.007717	9.162	0.0470658		3	sp|P69905|HBA_HUMAN/tr|A0A2R8Y7C0|A0A2R8Y7C0_HUMAN/	17,K,M/7,K,M/	1|	target	0	1.40358	68
57540	KashinaA-20-L146-559-4hr-QEP.118094.118094.2.0.dta	118094	1314.67	2	0.0017728	WGK	VNVDEVGGEALGR	LLV	1314.66	0.001345	7.47415	0.0470729		3	sp|P68871|HBB_HUMAN/tr|A0A2R8Y7R2|A0A2R8Y7R2_HUMAN/tr|F8W6P5|F8W6P5_HUMAN/	18,K,L/18,K,L/18,K,L/	1|	target	0	-1.3658	4
57541	KashinaA-20-L146-559-4hr-QEP.26098.26098.2.0.dta	26098	1850.89	2	0.0017728	ARC	AIQMTQSPSSLSASVGDR	VTI	1850.89	0.003354	10.2397	0.0470819	4,Oxidation[M];	1	sp|A0A0C4DH72|KV106_HUMAN/	22,C,V/	1|0|	target	0	-0.318348	36
57542	KashinaA-20-L146-559-4hr-QEP.6917.6917.3.2.dta	6917	1289.61	3	0.0017728	TIK	SGSDEVQVGQQR	TFI	1289.61	-0.001246	8.73924	0.0471008		3	sp|P01024|CO3_HUMAN/tr|M0QXZ3|M0QXZ3_HUMAN/	1570,K,T/53,K,T/	1|	target	0	-0.43874	4
57543	KashinaA-20-L146-559-4hr-QEP.54617.54617.2.0.dta	54617	801.487	2	0.0017728	___	WLLLEK	LGP	801.487	0.000347	6.41127	0.0471039		3	sp|Q9C0E2|XPO4_HUMAN/sp|Q96M86|DNHD1_HUMAN/sp|P01024|CO3_HUMAN/tr|F2Z2X4|F2Z2X4_HUMAN/	81,E,G/1734,A,V/1105,K,Q/81,E,G/	1|	target	0	0.697163	0
57544	KashinaA-20-L146-559-4hr-QEP.133736.133736.2.0.dta	133736	2173.08	2	0.0017728	IPK	TAFISDFAVTADGNAFIGDIK	DKV	2173.08	0.002557	6.62824	0.0471124		3	sp|P19827|ITIH1_HUMAN/tr|F8WAS2|F8WAS2_HUMAN/	93,K,D/93,K,D/	1|	target	0	-3.06734	8
57545	KashinaA-20-L146-559-4hr-QEP.110171.110171.3.2.dta	110171	2085.17	3	0.0017728	GEK	ASAGLLGAHAAAITAYALTLTK	APA	2085.17	0.000208	7.60924	0.0471138		3	sp|P0C0L5|CO4B_HUMAN/sp|P0C0L4|CO4A_HUMAN/sp|P0C0L4-2|CO4A_HUMAN/tr|A0A0G2JL54|A0A0G2JL54_HUMAN/tr|A0A140TA29|A0A140TA29_HUMAN/tr|A0A140TA49|A0A140TA49_HUMAN/tr|A0A140TA32|A0A140TA32_HUMAN/tr|A0A140TA44|A0A140TA44_HUMAN/tr|A0A0G2JPR0|A0A0G2JPR0_HUMAN/tr|A0A3B3ISA6|A0A3B3ISA6_HUMAN/tr|F5GXS0|F5GXS0_HUMAN/	1182,K,A/1182,K,A/1182,K,A/1182,K,A/1182,K,A/1182,K,A/1182,K,A/1182,K,A/1182,K,A/751,K,A/1182,K,A/	1|	target	0	-0.241982	4
57546	KashinaA-20-L146-559-4hr-QEP.62646.62646.2.1.dta	62646	1057.55	2	0.0017728	FSR	SYYWIGIR	KIG	1057.55	0.00051	6.75587	0.047116		3	sp|P14151|LYAM1_HUMAN/sp|P14151-2|LYAM1_HUMAN/sp|P16581|LYAM2_HUMAN/sp|P16109|LYAM3_HUMAN/tr|Q5R341|Q5R341_HUMAN/tr|Q5TI75|Q5TI75_HUMAN/tr|Q5R345|Q5R345_HUMAN/tr|Q5TI73|Q5TI73_HUMAN/tr|Q5R342|Q5R342_HUMAN/tr|Q5TI74|Q5TI74_HUMAN/tr|F6VVT6|F6VVT6_HUMAN/tr|Q5TI72|Q5TI72_HUMAN/tr|Q5R349|Q5R349_HUMAN/	84,R,K/97,R,K/67,P,K/87,S,K/87,S,K/67,P,K/87,S,K/67,P,K/87,S,K/67,P,K/87,S,K/67,P,K/86,S,K/	1|	target	0	-0.954994	0
57547	KashinaA-20-L146-559-4hr-QEP.7382.7382.2.0.dta	7382	1115.41	2	0.0017728	NSK	FEDCCQEK	TAM	1115.41	-0.000225	6.07532	0.0471228	4,Carbamidomethyl[C];5,Carbamidomethyl[C];	3	sp|P02774|VTDB_HUMAN/sp|P02774-2|VTDB_HUMAN/sp|P02774-3|VTDB_HUMAN/tr|D6RF35|D6RF35_HUMAN/tr|D6RBJ7|D6RBJ7_HUMAN/	295,K,T/173,K,T/314,K,T/295,K,T/295,K,T/	1|0|0|	target	0	-1.71127	32
57548	KashinaA-20-L146-559-4hr-QEP.21282.21282.2.0.dta	21282	996.496	2	0.0017728	VGR	VGYVSGWGR	NAN	996.49	0.006461	8.3942	0.0471246	7,Oxidation[W];	3	sp|P00738|HPT_HUMAN/sp|P00738-2|HPT_HUMAN/tr|A0A087WU08|A0A087WU08_HUMAN/tr|J3QLC9|J3QLC9_HUMAN/tr|A0A0C4DGL8|A0A0C4DGL8_HUMAN/tr|J3QR68|J3QR68_HUMAN/tr|H0Y300|H0Y300_HUMAN/tr|H3BS21|H3BS21_HUMAN/	277,R,N/218,R,N/152,R,N/236,R,N/218,R,N/275,R,N/313,R,N/178,R,N/	1|0|	target	0	3.26606	96
57549	KashinaA-20-L146-559-4hr-QEP.33594.33594.2.1.dta	33594	1394.69	2	0.0017728	FGK	EFTPPVQAAYQK	VVA	1394.69	-0.004465	8.59959	0.0471362	10,Oxidation[Y];	3	sp|P68871|HBB_HUMAN/	121,K,V/	1|0|	target	0	4.08434	96
57550	KashinaA-20-L146-559-4hr-QEP.22870.22870.2.0.dta	22870	1485.69	2	0.0017728	VVK	KDSGFQMNQLR	GKK	1485.7	-0.006356	8.48504	0.0471515	1,Hex[K];	3	sp|P02787|TRFE_HUMAN/	121,K,G/	1|0|	target	1	-4.52458	97
57551	KashinaA-20-L146-559-4hr-QEP.133635.133635.2.0.dta	133635	1543.72	2	0.0017728	VGR	VGYVSGWGQSDNFK	LTD	1543.72	0.000199	7.13828	0.0471636		3	sp|P00739|HPTR_HUMAN/sp|P00739-2|HPTR_HUMAN/tr|A0A0A0MRD9|A0A0A0MRD9_HUMAN/	219,R,L/256,R,L/152,R,L/	1|	target	0	-0.355427	4
57552	KashinaA-20-L146-559-4hr-QEP.96803.96803.2.1.dta	96803	1314.67	2	0.0017728	WGK	VNVDEVGGEALGR	LLV	1314.66	0.002194	9.02462	0.047174		3	sp|P68871|HBB_HUMAN/tr|A0A2R8Y7R2|A0A2R8Y7R2_HUMAN/tr|F8W6P5|F8W6P5_HUMAN/	18,K,L/18,K,L/18,K,L/	1|	target	0	-0.311477	4
57553	KashinaA-20-L146-559-4hr-QEP.119894.119894.3.0.dta	119894	1730.91	3	0.0017728	HVK	HFVINLIGDFEVAEK	INA	1730.91	0.001333	6.04201	0.0471857		3	sp|P04114|APOB_HUMAN/	2318,K,I/	1|	target	0	-1.67077	4
57554	KashinaA-20-L146-559-4hr-QEP.52085.52085.3.1.dta	52085	2536.28	3	0.0017728	LIK	AIQLTYNPDESSKPNMIDAATLK	SRK	2536.26	0.015189	11.817	0.0471866	16,Oxidation[M];	3	sp|P02679|FIBG_HUMAN/sp|P02679-2|FIBG_HUMAN/tr|C9JEU5|C9JEU5_HUMAN/tr|C9JC84|C9JC84_HUMAN/	88,K,S/88,K,S/88,K,S/88,K,S/	1|0|	target	1	-0.928016	100
57555	KashinaA-20-L146-559-4hr-QEP.57667.57667.2.0.dta	57667	862.507	2	0.0017728	AYR	GLFIIDGK	GVL	862.503	0.003355	7.45642	0.0471929		3	sp|P32119|PRDX2_HUMAN/	127,R,G/	1|	target	0	0.71138	64
57556	KashinaA-20-L146-559-4hr-QEP.63874.63874.4.0.dta	63874	1933.94	4	0.0017728	VAH	VDDMPNALSALSDLHAHK	LRV	1933.94	0.000835	11.553	0.0471965		1	sp|P69905|HBA_HUMAN/tr|G3V1N2|G3V1N2_HUMAN/tr|A0A2R8Y7C0|A0A2R8Y7C0_HUMAN/	73,H,L/41,H,L/63,H,L/	1|	target	0	-0.184958	4
57557	KashinaA-20-L146-559-4hr-QEP.107490.107490.2.4.dta	107490	1529.73	2	0.0017728	WGK	VGAHAGEYGAEALER	MFL	1529.73	-0.003714	9.6121	0.0471987		3	sp|P69905|HBA_HUMAN/tr|A0A2R8Y7C0|A0A2R8Y7C0_HUMAN/	17,K,M/7,K,M/	1|	target	0	-2.08144	4
57558	KashinaA-20-L146-559-4hr-QEP.66627.66627.2.1.dta	66627	1511.82	2	0.0017728	SFR	LVAYYTLIGASGQR	EVV	1511.82	0.003209	8.7975	0.0471987		3	sp|P01024|CO3_HUMAN/	530,R,E/	1|	target	0	-2.21623	4
57559	KashinaA-20-L146-559-4hr-QEP.48657.48657.2.0.dta	48657	1463.66	2	0.0017728	DNR	GNLLQCICTGNGR	GEW	1463.67	-0.011444	9.65416	0.0472081	6,Carbamidomethyl[C];8,Carbamidomethyl[C];11,Deamidated[N];	3	sp|P02751|FINC_HUMAN/sp|P02751-1|FINC_HUMAN/sp|P02751-2|FINC_HUMAN/sp|P02751-3|FINC_HUMAN/sp|P02751-4|FINC_HUMAN/sp|P02751-5|FINC_HUMAN/sp|P02751-6|FINC_HUMAN/sp|P02751-7|FINC_HUMAN/sp|P02751-8|FINC_HUMAN/sp|P02751-9|FINC_HUMAN/sp|P02751-10|FINC_HUMAN/sp|P02751-11|FINC_HUMAN/sp|P02751-12|FINC_HUMAN/sp|P02751-13|FINC_HUMAN/sp|P02751-14|FINC_HUMAN/sp|P02751-16|FINC_HUMAN/sp|P02751-17|FINC_HUMAN/	252,R,G/252,R,G/252,R,G/252,R,G/252,R,G/252,R,G/252,R,G/252,R,G/252,R,G/252,R,G/252,R,G/252,R,G/252,R,G/252,R,G/252,R,G/252,R,G/252,R,G/	1|0|0|0|	target	0	-1.85131	100
57560	KashinaA-20-L146-559-4hr-QEP.83191.83191.2.1.dta	83191	1345.7	2	0.0017728	GQR	EVVADSVWVDVK	DSC	1345.7	-0.001284	8.39624	0.0472153		3	sp|P01024|CO3_HUMAN/	544,R,D/	1|	target	0	-0.585601	4
57561	KashinaA-20-L146-559-4hr-QEP.39609.39609.2.0.dta	39609	845.461	2	0.0017728	___	DLEELVK	VGR	845.461	-0.000267	5.48388	0.0472225		3	sp|Q92541|RTF1_HUMAN/sp|Q3T8J9|GON4L_HUMAN/sp|Q3T8J9-2|GON4L_HUMAN/sp|Q3T8J9-3|GON4L_HUMAN/sp|P22792|CPN2_HUMAN/tr|A0A087WUE6|A0A087WUE6_HUMAN/tr|H0YKX1|H0YKX1_HUMAN/	490,Q,E/1319,G,M/1319,G,M/1319,G,M/334,R,L/1319,G,M/73,Q,E/	1|	target	0	0.082452	0
57562	KashinaA-20-L146-559-4hr-QEP.34075.34075.2.0.dta	34075	1026.59	2	0.0017728	LFF	TVLQDVPVR	DLK	1026.59	-4e-06	8.94696	0.0472342		1	sp|P01023|A2MG_HUMAN/	1431,F,D/	1|	target	0	2.01568	0
57563	KashinaA-20-L146-559-4hr-QEP.130266.130266.2.1.dta	130266	1552.67	2	0.0017728	VKS	QGVNDNEEGFFSAR	GHR	1552.67	0.000804	8.76667	0.0472419	0,Gln->pyro-Glu[AnyN-termQ];	1	sp|P02675|FIBB_HUMAN/	30,S,G/	1|0|	target	0	0.672382	36
57564	KashinaA-20-L146-559-4hr-QEP.131903.131903.3.0.dta	131903	1772	3	0.0017728	EEK	LYLVQGTQVYVFLTK	GGY	1772	-0.001593	7.06873	0.0472459		3	sp|P02790|HEMO_HUMAN/	317,K,G/	1|	target	0	1.35822	4
57565	KashinaA-20-L146-559-4hr-QEP.86279.86279.3.0.dta	86279	1979.93	3	0.0017728	DWK	KGDTFSCMVGHEALPLAF	TQK	1979.94	-0.000996	10.2517	0.0472486	7,Carbamidomethyl[C];	2	sp|P01876|IGHA1_HUMAN/tr|A0A286YEY1|A0A286YEY1_HUMAN/tr|A0A0G2JMB2|A0A0G2JMB2_HUMAN/	306,K,T/306,K,T/293,K,T/	1|0|	target	1	2.40619	36
57566	KashinaA-20-L146-559-4hr-QEP.32468.32468.2.0.dta	32468	1434.73	2	0.0017728	__M	PYQYPALTPEQK	KEL	1434.73	0.002211	9.11093	0.0472522		3	sp|P04075|ALDOA_HUMAN/sp|P04075-2|ALDOA_HUMAN/tr|H3BR04|H3BR04_HUMAN/tr|H3BPS8|H3BPS8_HUMAN/tr|H3BMQ8|H3BMQ8_HUMAN/tr|H3BUH7|H3BUH7_HUMAN/tr|H3BQN4|H3BQN4_HUMAN/tr|J3KPS3|J3KPS3_HUMAN/	1,M,K/55,M,K/1,M,K/55,M,K/1,M,K/1,M,K/1,M,K/1,M,K/	1|	target	0	2.07871	8
57567	KashinaA-20-L146-559-4hr-QEP.29229.29229.2.0.dta	29229	1137.57	2	0.0017728	SVS	SNLAWYQQK	PGQ	1137.57	0.001757	9.42951	0.0472649		1	sp|P01624|KV315_HUMAN/sp|A0A087WSY6|KVD15_HUMAN/	50,S,P/50,S,P/	1|	target	0	-0.781591	0
57568	KashinaA-20-L146-559-4hr-QEP.77044.77044.2.3.dta	77044	1456.72	2	0.0017728	AKR	GPGGAWAAEVISNAR	ENI	1456.72	0.002746	10.2046	0.0472694	13,Deamidated[N];	3	sp|P0DJI9|SAA2_HUMAN/	65,R,E/	1|0|	target	0	-0.247826	36
57569	KashinaA-20-L146-559-4hr-QEP.13871.13871.2.0.dta	13871	1076.48	2	0.0017728	PER	NECFLQHK	DDN	1076.48	0.00202	7.65292	0.0472743	1,Deamidated[N];3,Carbamidomethyl[C];	3	sp|P02768|ALBU_HUMAN/sp|P02768-3|ALBU_HUMAN/tr|H7C013|H7C013_HUMAN/tr|A0A087WWT3|A0A087WWT3_HUMAN/tr|A0A0C4DGB6|A0A0C4DGB6_HUMAN/	122,R,D/122,R,D/124,R,D/122,R,D/122,R,D/	1|0|0|	target	0	-0.016996	32
57570	KashinaA-20-L146-559-4hr-QEP.44600.44600.2.1.dta	44600	1493.69	2	0.0017728	RAK	AYLEEECPATLR	KYL	1493.69	-0.00199	9.63554	0.0472761	0,Acetyl[AnyN-term];7,Carbamidomethyl[C];	3	sp|P25311|ZA2G_HUMAN/tr|C9JEV0|C9JEV0_HUMAN/	179,K,K/176,K,K/	1|0|0|	target	0	4.60185	36
57571	KashinaA-20-L146-559-4hr-QEP.35443.35443.3.4.dta	35443	1558.81	3	0.0017728	ITK	QKWEAEPVYVQR	AKA	1558.8	0.006393	10.9349	0.0472878	0,Delta_H(2)C(2)[AnyN-term];	3	sp|P25311|ZA2G_HUMAN/tr|C9JEV0|C9JEV0_HUMAN/	165,K,A/162,K,A/	1|0|	target	1	0.264694	100
57572	KashinaA-20-L146-559-4hr-QEP.86562.86562.2.0.dta	86562	1261.66	2	0.0017728	DGK	TYLYWYLQK	PGQ	1261.66	-0.000266	8.51495	0.0473013	4,Tyr->Phe[Y];	3	sp|A0A075B6S2|KVD29_HUMAN/sp|A2NJV5|KV229_HUMAN/tr|A0A5H1ZRS9|A0A5H1ZRS9_HUMAN/	55,K,P/55,K,P/35,K,P/	1|0|	target	0	-0.484553	32
57573	KashinaA-20-L146-559-4hr-QEP.53240.53240.2.0.dta	53240	1891.94	2	0.0017728	NER	VMPICLPSKDYAEVGR	VGY	1891.94	-0.001933	9.48598	0.0473077	5,GG[C](Dicarbamidomethyl[C]);	3	sp|P00738|HPT_HUMAN/sp|P00738-2|HPT_HUMAN/tr|A0A087WU08|A0A087WU08_HUMAN/tr|J3QLC9|J3QLC9_HUMAN/tr|A0A0C4DGL8|A0A0C4DGL8_HUMAN/tr|J3QR68|J3QR68_HUMAN/tr|H0Y300|H0Y300_HUMAN/tr|H3BS21|H3BS21_HUMAN/	261,R,V/202,R,V/136,R,V/220,R,V/202,R,V/259,R,V/297,R,V/162,R,V/	1|0|	target	1	0.195656	36
57574	KashinaA-20-L146-559-4hr-QEP.24894.24894.2.1.dta	24894	1098.56	2	0.0017728	CDK	LHVDPENFK	LLG	1098.56	0.000331	8.5721	0.0473095		3	sp|P02100|HBE_HUMAN/sp|P69891|HBG1_HUMAN/sp|P69892|HBG2_HUMAN/tr|A0A2R8Y7X9|A0A2R8Y7X9_HUMAN/tr|E9PBW4|E9PBW4_HUMAN/	96,K,L/96,K,L/96,K,L/96,K,L/41,K,L/	1|	target	0	-0.27777	4
57575	KashinaA-20-L146-559-4hr-QEP.77777.77777.3.0.dta	77777	1886.96	3	0.0017728	DER	DHSHGPPLPQGPPPLLPM	SCS	1886.96	-0.001815	10.201	0.0473131		2	sp|P04196|HRG_HUMAN/	304,R,S/	1|	target	0	-2.25413	4
57576	KashinaA-20-L146-559-4hr-QEP.110838.110838.2.0.dta	110838	1385.8	2	0.0017728	SER	DFALLSLQVPLK	DAK	1385.8	-5.3e-05	6.59777	0.0473144	0,Acetyl[AnyN-term];	3	sp|P0C0L5|CO4B_HUMAN/sp|P0C0L4|CO4A_HUMAN/sp|P0C0L4-2|CO4A_HUMAN/tr|A0A0G2JL54|A0A0G2JL54_HUMAN/tr|A0A140TA29|A0A140TA29_HUMAN/tr|A0A140TA49|A0A140TA49_HUMAN/tr|A0A140TA32|A0A140TA32_HUMAN/tr|A0A140TA44|A0A140TA44_HUMAN/tr|A0A0G2JPR0|A0A0G2JPR0_HUMAN/tr|F5GXS0|F5GXS0_HUMAN/	80,R,D/80,R,D/80,R,D/80,R,D/80,R,D/80,R,D/80,R,D/80,R,D/80,R,D/80,R,D/	1|0|	target	0	2.4497	37
57577	KashinaA-20-L146-559-4hr-QEP.15978.15978.2.0.dta	15978	948.448	2	0.0017728	SGK	ECEEIIR	KGG	948.445	0.002061	8.04217	0.0473144	2,Carbamidomethyl[C];	3	sp|P02675|FIBB_HUMAN/tr|D6REL8|D6REL8_HUMAN/	239,K,K/20,K,K/	1|0|	target	0	0.696742	32
57578	KashinaA-20-L146-559-4hr-QEP.53162.53162.2.1.dta	53162	1100.63	2	0.0017728	DMK	RLEVDIDIK	IRS	1100.63	-0.001045	8.05347	0.0473266		3	sp|P02671|FIBA_HUMAN/sp|P02671-2|FIBA_HUMAN/tr|A0A087WUA0|A0A087WUA0_HUMAN/	167,K,I/167,K,I/167,K,I/	1|	target	1	-1.74516	4
57579	KashinaA-20-L146-559-4hr-QEP.9021.9021.2.0.dta	9021	801.411	2	0.0017728	KKR	EEAPSLR	PAP	801.41	0.001197	6.42741	0.0473306		3	sp|P02675|FIBB_HUMAN/	53,R,P/	1|	target	0	-1.50741	0
57580	KashinaA-20-L146-559-4hr-QEP.112653.112653.3.0.dta	112653	4989.1	3	0.0017728	EKA	VANFFSGSCAPCADGTDFPQLCQLCPGCGCSTLNQYFGYSGAFK	CLK	4989.1	-0.000383	9.81348	0.0473383	9,Bodipy[C];	1	sp|P02787|TRFE_HUMAN/tr|C9JVG0|C9JVG0_HUMAN/	168,A,C/41,A,C/	1|0|	target	0	0.973686	36
57581	KashinaA-20-L146-559-4hr-QEP.13433.13433.2.0.dta	13433	990.618	2	0.0017728	TTY	KVTSTLTIK	ESD	990.619	-0.00118	9.69737	0.0473478		1	sp|P01871|IGHM_HUMAN/sp|P01871-2|IGHM_HUMAN/	176,Y,E/176,Y,E/	1|	target	1	-0.35758	0
57582	KashinaA-20-L146-559-4hr-QEP.8751.8751.2.0.dta	8751	1076.54	2	0.0017728	VSG	KECEEIIR	KGG	1076.54	0.00175	10.0846	0.0473554	3,Carbamidomethyl[C];	1	sp|P02675|FIBB_HUMAN/tr|D6REL8|D6REL8_HUMAN/	238,G,K/19,G,K/	1|0|	target	1	-1.08427	32
57583	KashinaA-20-L146-559-4hr-QEP.8389.8389.2.0.dta	8389	973.539	2	0.0017728	___	KMIEELMK	RNL	973.539	1e-05	10.2788	0.0473563	2,Dethiomethyl[M];	3	sp|P02679|FIBG_HUMAN/REV_sp|P02679|FIBG_HUMAN/sp|P02679-2|FIBG_HUMAN/REV_sp|P02679-2|FIBG_HUMAN/tr|C9JPQ9|C9JPQ9_HUMAN/REV_tr|C9JPQ9|C9JPQ9_HUMAN/tr|C9JEU5|C9JEU5_HUMAN/REV_tr|C9JEU5|C9JEU5_HUMAN/tr|C9JC84|C9JC84_HUMAN/REV_tr|C9JC84|C9JC84_HUMAN/tr|C9JU00|C9JU00_HUMAN/REV_tr|C9JU00|C9JU00_HUMAN/	113,R,Y/332,Y,R/113,R,Y/316,Y,R/10,R,Y/101,Y,R/113,R,Y/324,Y,R/113,R,Y/340,Y,R/10,R,Y/105,Y,R/	1|0|	target	1	-0.768069	32
57584	KashinaA-20-L146-559-4hr-QEP.90651.90651.2.2.dta	90651	1215.74	2	0.0017728	AVK	ITLLSALVETR	TIV	1215.73	0.004729	7.61845	0.0473563		3	sp|P01011|AACT_HUMAN/tr|G3V3A0|G3V3A0_HUMAN/	379,K,T/161,K,T/	1|	target	0	-0.942755	68
57585	KashinaA-20-L146-559-4hr-QEP.13838.13838.2.0.dta	13838	851.465	2	0.0017728	ANK	YQISVNK	YRG	851.462	0.00246	6.22781	0.0473591		3	sp|P02675|FIBB_HUMAN/tr|D6REL8|D6REL8_HUMAN/	367,K,Y/148,K,Y/	1|	target	0	2.95342	0
57586	KashinaA-20-L146-559-4hr-QEP.47216.47216.3.0.dta	47216	1849.97	3	0.0017728	PTG	CQLQEALLQQERPIR	NSV	1849.97	0.000868	12.5665	0.0473654	1,Cyano[C];	1	sp|P02675|FIBB_HUMAN/	109,G,N/	1|0|	target	1	-2.14843	36
57587	KashinaA-20-L146-559-4hr-QEP.97352.97352.3.1.dta	97352	1723.79	3	0.0017728	LTR	MGPTELLIEMEDWK	GDK	1723.79	-0.001707	9.73956	0.0473708	1,Oxidation[M];10,Oxidation[M];	3	sp|P02675|FIBB_HUMAN/tr|D6REL8|D6REL8_HUMAN/	334,R,G/115,R,G/	1|0|0|	target	0	0.786261	36
57588	KashinaA-20-L146-559-4hr-QEP.67327.67327.4.2.dta	67327	3703.83	4	0.0017728	ITP	NILRLESEETMVLEAHDAQGDVPVTVTVHDFPGK	KLV	3703.82	0.009343	13.0786	0.0473803	4,Arg->GluSA[R];	1	sp|P01024|CO3_HUMAN/	31,P,K/	1|0|	target	1	-0.352878	37
57589	KashinaA-20-L146-559-4hr-QEP.39128.39128.2.0.dta	39128	1274.57	2	0.0017728	QSL	SLCGMVWEHR	KGT	1274.58	-0.005304	9.76496	0.0473821	3,Carbamidomethyl[C];	1	sp|P00751|CFAB_HUMAN/sp|P00751-2|CFAB_HUMAN/tr|B4E1Z4|B4E1Z4_HUMAN/tr|E7ETN3|E7ETN3_HUMAN/tr|A0A0G2JH38|A0A0G2JH38_HUMAN/	475,L,K/475,L,K/977,L,K/826,L,K/475,L,K/	1|0|	target	0	-3.38014	96
57590	KashinaA-20-L146-559-4hr-QEP.36397.36397.4.0.dta	36397	2508.26	4	0.0017728	GQR	QLRPEHFQEVGYAAPPSPPLSR	SLP	2508.26	-0.005756	12.5354	0.0473839	16,Dioxidation[P](Pro->Glu[P]);	3	sp|Q16610|ECM1_HUMAN/sp|Q16610-2|ECM1_HUMAN/sp|Q16610-4|ECM1_HUMAN/	31,R,S/31,R,S/31,R,S/	1|0|	target	1	0.754474	36
57591	KashinaA-20-L146-559-4hr-QEP.4415.4415.3.0.dta	4415	1274.63	3	0.0017728	CIR	HYEGSTVPEKK	TPK	1274.64	-0.002667	8.72017	0.0474019		3	sp|P00738|HPT_HUMAN/sp|P00738-2|HPT_HUMAN/tr|A0A087WU08|A0A087WU08_HUMAN/tr|J3QLC9|J3QLC9_HUMAN/tr|A0A0C4DGL8|A0A0C4DGL8_HUMAN/tr|J3QR68|J3QR68_HUMAN/tr|H0Y300|H0Y300_HUMAN/	311,R,T/252,R,T/186,R,T/270,R,T/252,R,T/309,R,T/347,R,T/	1|	target	1	-1.50413	4
57592	KashinaA-20-L146-559-4hr-QEP.13075.13075.2.0.dta	13075	1180.56	2	0.0017728	YKQ	GFGNVATNTDGK	NYC	1180.56	-0.0028	8.52439	0.047411		1	sp|P02675|FIBB_HUMAN/tr|D6REL8|D6REL8_HUMAN/	301,Q,N/82,Q,N/	1|	target	0	-2.41955	4
57593	KashinaA-20-L146-559-4hr-QEP.14491.14491.2.0.dta	14491	1036.54	2	0.0017728	QKR	LDGSVDFKK	NWI	1036.54	0.002299	10.7248	0.0474137	8,Lys->Arg[K];	3	sp|P02679|FIBG_HUMAN/sp|P02679-2|FIBG_HUMAN/tr|C9JEU5|C9JEU5_HUMAN/tr|C9JC84|C9JC84_HUMAN/	223,R,N/223,R,N/231,R,N/231,R,N/	1|0|	target	1	-1.16444	32
57594	KashinaA-20-L146-559-4hr-QEP.21550.21550.3.0.dta	21550	2012.9	3	0.0017728	MNK	CHAGHLNGVYYQGGTYSK	AST	2012.89	0.009096	11.0287	0.0474137	1,Carbamidomethyl[C];7,Deamidated[N];	3	sp|P02679|FIBG_HUMAN/sp|P02679-2|FIBG_HUMAN/tr|C9JEU5|C9JEU5_HUMAN/tr|C9JC84|C9JC84_HUMAN/	364,K,A/364,K,A/372,K,A/372,K,A/	1|0|0|	target	0	-0.570189	100
57595	KashinaA-20-L146-559-4hr-QEP.7502.7502.2.0.dta	7502	880.501	2	0.0017728	VVA	GVANALAHK	YH_	880.5	0.000952	9.53459	0.0474164		1	sp|P68871|HBB_HUMAN/sp|P02042|HBD_HUMAN/	136,A,Y/136,A,Y/	1|	target	0	-0.755912	0
57596	KashinaA-20-L146-559-4hr-QEP.79422.79422.2.0.dta	79422	1108.61	2	0.0017728	CKK	LSSWVLLMK	YLG	1108.61	-0.000878	6.92537	0.0474205	4,Dioxidation[W];	3	sp|P01009|A1AT_HUMAN/sp|P01009-2|A1AT_HUMAN/sp|P01009-3|A1AT_HUMAN/tr|A0A0G2JRN3|A0A0G2JRN3_HUMAN/tr|A0A024R6I7|A0A024R6I7_HUMAN/	258,K,Y/258,K,Y/258,K,Y/258,K,Y/258,K,Y/	1|0|	target	0	-5.66606	32
57597	KashinaA-20-L146-559-4hr-QEP.31195.31195.4.0.dta	31195	2130.95	4	0.0017728	KPK	MCPQLQQYEMHGPEGLR	VGF	2130.95	-0.002072	8.15853	0.0474241	2,GG[C](Dicarbamidomethyl[C]);	3	sp|P01023|A2MG_HUMAN/	687,K,V/	1|0|	target	0	0.761685	37
57598	KashinaA-20-L146-559-4hr-QEP.123203.123203.2.1.dta	123203	1891.87	2	0.0017728	AKR	LYGSEAFATDFQDSAAAK	KLI	1891.87	0.000326	6.13408	0.0474304		3	sp|P01011|AACT_HUMAN/sp|P01011-2|AACT_HUMAN/tr|G3V595|G3V595_HUMAN/	159,R,K/159,R,K/159,R,K/	1|	target	0	1.97986	4
57599	KashinaA-20-L146-559-4hr-QEP.110348.110348.2.1.dta	110348	2058.95	2	0.0017728	TQR	FFESFGDLSTPDAVMGNPK	VKA	2058.95	0.002065	8.62445	0.0474317		3	sp|P68871|HBB_HUMAN/tr|A0A2R8Y7R2|A0A2R8Y7R2_HUMAN/tr|F8W6P5|F8W6P5_HUMAN/	41,R,V/41,R,V/41,R,V/	1|	target	0	1.76057	4
57600	KashinaA-20-L146-559-4hr-QEP.43428.43428.5.1.dta	43428	5539.72	5	0.0017728	QSK	GNPEQTPVLKPEEEAPAPEVGASKPEGIDSRPETLHPGRPQPPAEEELCSGK	PFD	5539.69	0.024956	13.8473	0.0474503	49,Carboxymethyl[C];	3	sp|P04004|VTNC_HUMAN/	107,K,P/	1|0|	target	4	-2.64155	100
57601	KashinaA-20-L146-559-4hr-QEP.33019.33019.2.0.dta	33019	1034.59	2	0.0017728	AAK	KLINDYVK	NGT	1034.59	0.001952	9.66642	0.0474525	0,Acetyl[AnyN-term];	3	sp|P01011|AACT_HUMAN/sp|P01011-2|AACT_HUMAN/tr|G3V595|G3V595_HUMAN/	177,K,N/177,K,N/177,K,N/	1|0|	target	1	1.10714	32
57602	KashinaA-20-L146-559-4hr-QEP.80241.80241.3.0.dta	80241	2134.14	3	0.0017728	TIR	VTFHNKGAYPLSIEPIGVR	FNK	2134.16	-0.011758	11.2957	0.047458	2,Thr->His[T];	3	sp|P00450|CERU_HUMAN/tr|H7C5R1|H7C5R1_HUMAN/tr|E9PFZ2|E9PFZ2_HUMAN/	462,R,F/245,R,F/462,R,F/	1|0|	target	1	-4.50594	100
57603	KashinaA-20-L146-559-4hr-QEP.19374.19374.2.0.dta	19374	951.442	2	0.0017728	RFK	DLGEENFK	ALV	951.442	-3e-06	5.79779	0.0474711		3	sp|P02768|ALBU_HUMAN/sp|P02768-2|ALBU_HUMAN/sp|P02768-3|ALBU_HUMAN/tr|H7C013|H7C013_HUMAN/tr|A0A087WWT3|A0A087WWT3_HUMAN/tr|B7WNR0|B7WNR0_HUMAN/tr|A0A0C4DGB6|A0A0C4DGB6_HUMAN/tr|C9JKR2|C9JKR2_HUMAN/	36,K,A/36,K,A/36,K,A/38,K,A/36,K,A/36,K,A/36,K,A/36,K,A/	1|	target	0	-1.07437	0
57604	KashinaA-20-L146-559-4hr-QEP.35930.35930.2.0.dta	35930	1561.73	2	0.0017728	KLS	SVTAADTAVYYCAR	___	1561.73	-0.001658	11.5648	0.0474756	12,Propionamide[C];	1	sp|A0A075B6R2|HV404_HUMAN/sp|A0A087WSY4|HV432_HUMAN/sp|P01825|HV459_HUMAN/sp|P0DP07|HV431_HUMAN/sp|P0DP06|HVD34_HUMAN/sp|A0A0C4DH41|HV461_HUMAN/sp|P06331|HV434_HUMAN/sp|P0DP08|HVD82_HUMAN/sp|P01824|HV439_HUMAN/tr|A0A087WW49|A0A087WW49_HUMAN/	103,S,-/104,S,-/102,S,-/104,S,-/104,S,-/104,S,-/109,S,-/103,S,-/111,S,-/103,S,-/	1|0|	target	0	-2.15347	36
57605	KashinaA-20-L146-559-4hr-QEP.71160.71160.2.0.dta	71160	1033.55	2	0.0017728	AGR	IYISGMAPR	PSL	1033.55	0.001151	6.65896	0.0475082	0,Delta_H(2)C(2)[AnyN-term];	3	sp|P04004|VTNC_HUMAN/tr|H0YJW9|H0YJW9_HUMAN/	353,R,P/11,R,P/	1|0|	target	0	-1.86086	32
57606	KashinaA-20-L146-559-4hr-QEP.41898.41898.2.1.dta	41898	1285.72	2	0.0017728	ETR	VGSALFLSHNLK	FLA	1285.73	-0.007912	7.86353	0.0475136		3	sp|P29622|KAIN_HUMAN/	138,R,F/	1|	target	0	1.41068	68
57607	KashinaA-20-L146-559-4hr-QEP.131965.131965.2.0.dta	131965	1512.7	2	0.0017728	GLR	DASGATFTWTPSSGK	SAV	1512.7	0.000946	7.22482	0.0475276		3	sp|P01877|IGHA2_HUMAN/tr|A0A0G2JMB2|A0A0G2JMB2_HUMAN/tr|A0A286YEY5|A0A286YEY5_HUMAN/	140,R,S/140,R,S/140,R,S/	1|	target	0	-2.33109	4
57608	KashinaA-20-L146-559-4hr-QEP.40726.40726.2.1.dta	40726	1576.73	2	0.0017728	AVK	VYAYYNLEESCTR	FYH	1576.73	0.00122	9.40418	0.0475317	11,Cys->Dha[C];	3	sp|P01024|CO3_HUMAN/	1478,K,F/	1|0|	target	0	0.127176	36
57609	KashinaA-20-L146-559-4hr-QEP.61872.61872.2.0.dta	61872	1060.55	2	0.0017728	NAL	SALSDLHAHK	LRV	1060.55	-0.000401	10.4765	0.0475389	5,Dehydrated[D];	1	sp|P69905|HBA_HUMAN/tr|G3V1N2|G3V1N2_HUMAN/tr|A0A2R8Y7C0|A0A2R8Y7C0_HUMAN/	81,L,L/49,L,L/71,L,L/	1|0|	target	0	-3.15429	32
57610	KashinaA-20-L146-559-4hr-QEP.41565.41565.5.1.dta	41565	3349.54	5	0.0017728	LFA	VDSGNDVTDIADDGCPKPPEIAHGYVEHSVR	YQC	3349.54	0.001043	10.3022	0.0475417	15,Carbamidomethyl[C];	1	sp|P00738|HPT_HUMAN/sp|P00738-2|HPT_HUMAN/tr|J3QLC9|J3QLC9_HUMAN/tr|A0A0C4DGL8|A0A0C4DGL8_HUMAN/tr|H3BMJ7|H3BMJ7_HUMAN/tr|J3KSV1|J3KSV1_HUMAN/tr|J3QR68|J3QR68_HUMAN/tr|J3QQI8|J3QQI8_HUMAN/tr|H0Y300|H0Y300_HUMAN/tr|H3BS21|H3BS21_HUMAN/tr|J3KRH2|J3KRH2_HUMAN/	18,A,Y/18,A,Y/17,A,Y/18,A,Y/18,A,Y/18,A,Y/17,A,Y/18,A,Y/18,A,Y/18,A,Y/17,A,Y/	1|0|	target	1	0.143857	36
57611	KashinaA-20-L146-559-4hr-QEP.69814.69814.3.3.dta	69814	1511.82	3	0.0017728	SFR	LVAYYTLIGASGQR	EVV	1511.82	0.000449	6.55279	0.0475489		3	sp|P01024|CO3_HUMAN/	530,R,E/	1|	target	0	-1.6871	4
57612	KashinaA-20-L146-559-4hr-QEP.110986.110986.3.5.dta	110986	2551.3	3	0.0017728	KER	GPEEEHLGILGPVIWAEVGDTIR	VTF	2551.28	0.016229	14.6838	0.0475507	13,Val->Tyr[V];	3	sp|P00450|CERU_HUMAN/tr|H7C5R1|H7C5R1_HUMAN/tr|E9PFZ2|E9PFZ2_HUMAN/	439,R,V/222,R,V/439,R,V/	1|0|	target	0	-1.49439	100
57613	KashinaA-20-L146-559-4hr-QEP.10147.10147.2.0.dta	10147	887.458	2	0.0017728	VVR	NEQVEIR	AVL	887.458	0.00022	7.41897	0.0475743		3	sp|P01024|CO3_HUMAN/	841,R,A/	1|	target	0	3.11145	0
57614	KashinaA-20-L146-559-4hr-QEP.50846.50846.3.1.dta	50846	1254.72	3	0.0017728	QLK	HLSLLTTLSNR	VCS	1254.72	0.000672	6.97853	0.0475906		3	sp|P02774|VTDB_HUMAN/sp|P02774-2|VTDB_HUMAN/sp|P02774-3|VTDB_HUMAN/tr|D6RF35|D6RF35_HUMAN/tr|D6RBJ7|D6RBJ7_HUMAN/	207,K,V/85,K,V/226,K,V/207,K,V/207,K,V/	1|	target	0	-2.08148	4
57615	KashinaA-20-L146-559-4hr-QEP.13428.13428.2.0.dta	13428	878.498	2	0.0017728	VDK	FLEDVKK	LYH	878.498	-8.5e-05	6.83109	0.0475938		3	sp|P01009|A1AT_HUMAN/sp|P01009-2|A1AT_HUMAN/sp|P01009-3|A1AT_HUMAN/tr|A0A0G2JRN3|A0A0G2JRN3_HUMAN/tr|G3V2B9|G3V2B9_HUMAN/tr|A0A024R6I7|A0A024R6I7_HUMAN/	153,K,L/153,K,L/153,K,L/153,K,L/67,K,L/153,K,L/	1|	target	1	-1.31773	0
57616	KashinaA-20-L146-559-4hr-QEP.130782.130782.3.0.dta	130782	3069.36	3	0.0017728	AVR	YTTFEYPNTISFSCNTGFYLNGADSAK	CTE	3069.35	0.0174	10.2184	0.0476006	14,Carbamidomethyl[C];21,Deamidated[N];	3	sp|P02749|APOH_HUMAN/tr|J3QRN2|J3QRN2_HUMAN/tr|J3QLI0|J3QLI0_HUMAN/	96,R,C/96,R,C/36,R,C/	1|0|0|	target	0	2.43984	100
57617	KashinaA-20-L146-559-4hr-QEP.96491.96491.2.1.dta	96491	1345.7	2	0.0017728	GQR	EVVADSVWVDVK	DSC	1345.7	-4.2e-05	8.40173	0.0476019		3	sp|P01024|CO3_HUMAN/	544,R,D/	1|	target	0	1.36464	4
57618	KashinaA-20-L146-559-4hr-QEP.68339.68339.2.0.dta	68339	1135.63	2	0.0017728	ITF	ELVYEELLK	RRL	1135.62	0.002715	8.79919	0.0476151		1	sp|Q14624|ITIH4_HUMAN/sp|Q14624-2|ITIH4_HUMAN/sp|Q14624-3|ITIH4_HUMAN/sp|Q14624-4|ITIH4_HUMAN/tr|B7ZKJ8|B7ZKJ8_HUMAN/tr|H7C0L5|H7C0L5_HUMAN/	142,F,R/142,F,R/142,F,R/142,F,R/142,F,R/12,F,R/	1|	target	0	-1.61135	0
57619	KashinaA-20-L146-559-4hr-QEP.74047.74047.2.1.dta	74047	1682.73	2	0.0017728	NGR	YYWGGQYTWDMAK	HGT	1682.73	-0.00472	11.0182	0.047616	13,Methyl[K];	3	sp|P02675|FIBB_HUMAN/tr|D6REL8|D6REL8_HUMAN/	445,R,H/226,R,H/	1|0|	target	0	2.34756	36
57620	KashinaA-20-L146-559-4hr-QEP.28876.28876.2.1.dta	28876	894.504	2	0.0017728	DRR	SASLHLPK	LSI	894.504	-0.000205	7.35332	0.0476164	0,Acetyl[AnyN-term];	3	sp|P01009|A1AT_HUMAN/sp|P01009-2|A1AT_HUMAN/tr|A0A0G2JRN3|A0A0G2JRN3_HUMAN/tr|A0A024R6I7|A0A024R6I7_HUMAN/	306,R,L/306,R,L/306,R,L/306,R,L/	1|0|	target	0	-2.60936	32
57621	KashinaA-20-L146-559-4hr-QEP.111931.111931.2.4.dta	111931	1314.67	2	0.0017728	WGK	VNVDEVGGEALGR	LLV	1314.66	0.003039	8.68938	0.0476205		3	sp|P68871|HBB_HUMAN/tr|A0A2R8Y7R2|A0A2R8Y7R2_HUMAN/tr|F8W6P5|F8W6P5_HUMAN/	18,K,L/18,K,L/18,K,L/	1|	target	0	-1.99175	4
57622	KashinaA-20-L146-559-4hr-QEP.28001.28001.2.2.dta	28001	1372.7	2	0.0017728	AIK	HQFLLTGDTQGR	YRC	1372.7	-0.000868	8.10025	0.0476228		3	sp|P04217|A1BG_HUMAN/tr|M0R009|M0R009_HUMAN/	78,K,Y/32,K,Y/	1|	target	0	-3.57029	4
57623	KashinaA-20-L146-559-4hr-QEP.43407.43407.2.1.dta	43407	1138.54	2	0.0017728	IPK	SDVVYTDWK	KDK	1138.54	-2.5e-05	8.33597	0.047625	0,Delta_H(2)C(2)[AnyN-term];	3	sp|P02763|A1AG1_HUMAN/	170,K,K/	1|0|	target	0	-2.80345	32
57624	KashinaA-20-L146-559-4hr-QEP.58634.58634.2.0.dta	58634	1326.69	2	0.0017728	ATF	MVFQALAQYQK	DAP	1326.69	-0.001438	7.41822	0.0476269		1	sp|P01024|CO3_HUMAN/	1273,F,D/	1|	target	0	-4.51459	0
57625	KashinaA-20-L146-559-4hr-QEP.118405.118405.2.1.dta	118405	2261.15	2	0.0017728	KVK	VEPLYELVTATDFAYSSTVR	QNM	2261.13	0.015971	6.93313	0.04764		3	sp|P07358|CO8B_HUMAN/tr|F5H7G1|F5H7G1_HUMAN/tr|F5GY80|F5GY80_HUMAN/	466,K,Q/414,K,Q/404,K,Q/	1|	target	0	-1.64796	68
57626	KashinaA-20-L146-559-4hr-QEP.42489.42489.3.0.dta	42489	2041.79	3	0.0017728	GYK	IEGDEEMHCSDDGFWSK	EKP	2041.79	0.001159	10.0119	0.0476418	9,Carbamidomethyl[C];	3	sp|P08603|CFAH_HUMAN/sp|P08603-2|CFAH_HUMAN/tr|A0A0D9SG88|A0A0D9SG88_HUMAN/	183,K,E/183,K,E/183,K,E/	1|0|	target	0	1.52149	40
57627	KashinaA-20-L146-559-4hr-QEP.5113.5113.2.0.dta	5113	940.433	2	0.0017728	KQK	YTVNQCR	RQS	940.43	0.002771	7.13418	0.0476427	6,Carbamidomethyl[C];	3	sp|P00450|CERU_HUMAN/tr|H7C5R1|H7C5R1_HUMAN/tr|E9PFZ2|E9PFZ2_HUMAN/	712,K,R/495,K,R/641,K,R/	1|0|	target	0	-0.093618	32
57628	KashinaA-20-L146-559-4hr-QEP.46361.46361.2.0.dta	46361	927.492	2	0.0017728	RQP	SSAFAAFVK	RAP	927.493	-0.00137	9.41764	0.0476482		1	sp|P01024|CO3_HUMAN/	1062,P,R/	1|	target	0	-0.852833	0
57629	KashinaA-20-L146-559-4hr-QEP.15961.15961.2.0.dta	15961	1686.73	2	0.0017728	SHR	SYSCQVTHEGSTVEK	TVA	1686.73	0.001816	9.44618	0.0476523	4,Dioxidation[C];	3	sp|P0DOY2|IGLC2_HUMAN/sp|P0CF74|IGLC6_HUMAN/sp|B9A064|IGLL5_HUMAN/sp|P0DOY3|IGLC3_HUMAN/sp|P0CG04|IGLC1_HUMAN/tr|A0A0B4J231|A0A0B4J231_HUMAN/tr|A0A5H1ZRQ4|A0A5H1ZRQ4_HUMAN/	83,R,T/83,R,T/191,R,T/83,K,T/83,R,T/192,R,T/83,R,T/	1|0|	target	0	1.9219	36
57630	KashinaA-20-L146-559-4hr-QEP.91368.91368.4.0.dta	91368	2946.47	4	0.0017728	GKK	VADALTNAVAHVDDMPNALSALSDLHAHK	LRV	2946.46	0.005536	11.609	0.0476554	11,His->Ser[H];	3	sp|P69905|HBA_HUMAN/tr|G3V1N2|G3V1N2_HUMAN/tr|A0A2R8Y7C0|A0A2R8Y7C0_HUMAN/	62,K,L/30,K,L/52,K,L/	1|0|	target	0	0.189106	36
57631	KashinaA-20-L146-559-4hr-QEP.26894.26894.3.0.dta	26894	1855.86	3	0.0017728	LLR	SEETKENEGFTVTAEGK	GQG	1855.86	0.006994	6.68128	0.0476613		3	sp|P01024|CO3_HUMAN/tr|M0QYC8|M0QYC8_HUMAN/	1320,R,G/14,R,G/	1|	target	1	-1.37184	68
57632	KashinaA-20-L146-559-4hr-QEP.15629.15629.2.0.dta	15629	812.387	2	0.0017728	NTK	MFEELK	SRL	812.386	0.000888	9.29925	0.0476627	1,Oxidation[M];	3	sp|P05452|TETN_HUMAN/tr|E9PHK0|E9PHK0_HUMAN/	42,K,S/0,-,S/	1|0|	target	0	-0.679936	32
57633	KashinaA-20-L146-559-4hr-QEP.43156.43156.5.0.dta	43156	3407.56	5	0.0017728	LFA	VDSGNDVTDIADDGCPKPPEIAHGYVEHSVR	YQC	3407.54	0.01918	12.9625	0.0476632	5,Deamidated[N];15,GG[C](Dicarbamidomethyl[C]);	1	sp|P00738|HPT_HUMAN/sp|P00738-2|HPT_HUMAN/tr|J3QLC9|J3QLC9_HUMAN/tr|A0A0C4DGL8|A0A0C4DGL8_HUMAN/tr|H3BMJ7|H3BMJ7_HUMAN/tr|J3KSV1|J3KSV1_HUMAN/tr|J3QR68|J3QR68_HUMAN/tr|J3QQI8|J3QQI8_HUMAN/tr|H0Y300|H0Y300_HUMAN/tr|H3BS21|H3BS21_HUMAN/tr|J3KRH2|J3KRH2_HUMAN/	18,A,Y/18,A,Y/17,A,Y/18,A,Y/18,A,Y/18,A,Y/17,A,Y/18,A,Y/18,A,Y/18,A,Y/17,A,Y/	1|0|0|	target	1	0.595243	100
57634	KashinaA-20-L146-559-4hr-QEP.73924.73924.2.3.dta	73924	1092.61	2	0.0017728	CKK	LSSWVLLMK	YLG	1092.61	-0.00026	7.99216	0.0476663	8,Oxidation[M];	3	sp|P01009|A1AT_HUMAN/sp|P01009-2|A1AT_HUMAN/sp|P01009-3|A1AT_HUMAN/tr|A0A0G2JRN3|A0A0G2JRN3_HUMAN/tr|A0A024R6I7|A0A024R6I7_HUMAN/	258,K,Y/258,K,Y/258,K,Y/258,K,Y/258,K,Y/	1|0|	target	0	1.56928	32
57635	KashinaA-20-L146-559-4hr-QEP.58001.58001.2.0.dta	58001	832.53	2	0.0017728	TDR	FLVNLVK	LKH	832.529	0.001261	5.96387	0.0476686		3	sp|P43652|AFAM_HUMAN/	549,R,L/	1|	target	0	-0.124316	0
57636	KashinaA-20-L146-559-4hr-QEP.70417.70417.2.0.dta	70417	1148.62	2	0.0017728	HFR	QGIPFFGQVR	LVD	1148.62	-0.001178	7.27266	0.04767		3	sp|P01023|A2MG_HUMAN/	360,R,L/	1|	target	0	-3.16299	4
57637	KashinaA-20-L146-559-4hr-QEP.26269.26269.3.5.dta	26269	1720.81	3	0.0017728	ACK	SGYLLHGSNEITCNR	GKW	1720.81	0.001489	8.95386	0.0476827	13,Carbamidomethyl[C];	3	sp|P05160|F13B_HUMAN/	365,K,G/	1|0|	target	0	2.21041	36
57638	KashinaA-20-L146-559-4hr-QEP.77093.77093.4.0.dta	77093	2014.06	4	0.0017728	DDR	FPKPPEIANGYVEHLFR	YQC	2014.05	0.001025	8.5242	0.0476863		3	sp|P00739|HPTR_HUMAN/sp|P00739-2|HPTR_HUMAN/tr|J3KTC3|J3KTC3_HUMAN/	33,R,Y/70,R,Y/33,R,Y/	1|	target	1	-0.518982	4
57639	KashinaA-20-L146-559-4hr-QEP.54372.54372.3.2.dta	54372	1293.76	3	0.0017728	GAK	QSGLYFIKPLK	ANQ	1293.76	0.000303	6.63538	0.0476899		3	sp|P02679|FIBG_HUMAN/sp|P02679-2|FIBG_HUMAN/tr|C9JPQ9|C9JPQ9_HUMAN/tr|C9JEU5|C9JEU5_HUMAN/tr|C9JC84|C9JC84_HUMAN/tr|C9JU00|C9JU00_HUMAN/	188,K,A/188,K,A/85,K,A/196,K,A/196,K,A/85,K,A/	1|	target	1	-0.185599	5
57640	KashinaA-20-L146-559-4hr-QEP.111045.111045.2.1.dta	111045	1863.82	2	0.0017728	EVK	DTEEEDFHVDQATTVK	VPM	1863.82	-0.004433	9.67184	0.0476909		3	tr|A0A0G2JRN3|A0A0G2JRN3_HUMAN/tr|A0A024R6I7|A0A024R6I7_HUMAN/	225,K,V/225,K,V/	1|	target	0	0.645125	4
57641	KashinaA-20-L146-559-4hr-QEP.103969.103969.3.0.dta	103969	2834.17	3	0.0017728	KYR	LTYAYFAGGDAGDAFDGFDFGDDPSDK	FFT	2834.17	-0.001592	7.53093	0.0476972		3	sp|P02679|FIBG_HUMAN/sp|P02679-2|FIBG_HUMAN/tr|C9JEU5|C9JEU5_HUMAN/tr|C9JC84|C9JC84_HUMAN/	301,R,F/301,R,F/309,R,F/309,R,F/	1|	target	0	-0.007509	4
57642	KashinaA-20-L146-559-4hr-QEP.27286.27286.2.0.dta	27286	830.536	2	0.0017728	___	KITDLIK	KAV	830.535	0.001119	8.0601	0.0476972		3	REV_sp|P61764|STXB1_HUMAN/sp|P01011|AACT_HUMAN/sp|P01011-2|AACT_HUMAN/tr|G3V595|G3V595_HUMAN/REV_tr|A0A0D9SG72|A0A0D9SG72_HUMAN/	11,K,Q/190,G,D/190,G,D/190,G,D/11,K,Q/	1|	target	1	1.67105	0
57643	KashinaA-20-L146-559-4hr-QEP.82064.82064.2.0.dta	82064	1221.66	2	0.0017728	KWK	ETLFSVMPGLK	MTM	1221.65	0.005863	7.19878	0.0477022		3	sp|Q14624|ITIH4_HUMAN/sp|Q14624-2|ITIH4_HUMAN/sp|Q14624-3|ITIH4_HUMAN/sp|Q14624-4|ITIH4_HUMAN/tr|B7ZKJ8|B7ZKJ8_HUMAN/tr|H7C0L5|H7C0L5_HUMAN/	815,K,M/799,K,M/785,K,M/746,K,M/820,K,M/604,K,M/	1|	target	0	-1.03572	68
57644	KashinaA-20-L146-559-4hr-QEP.34098.34098.2.3.dta	34098	1062.51	2	0.0017728	EWK	ALTDMPQMR	MEL	1062.51	0.003258	7.4564	0.0477095		3	sp|P02671|FIBA_HUMAN/sp|P02671-2|FIBA_HUMAN/	249,K,M/249,K,M/	1|	target	0	-1.67575	64
57645	KashinaA-20-L146-559-4hr-QEP.41596.41596.3.1.dta	41596	1788.83	3	0.0017728	DEK	NWGLSVYADKPETTK	EQL	1788.82	0.010181	9.77782	0.047714	5,Phospho[S];	3	sp|P02763|A1AG1_HUMAN/	138,K,E/	1|0|	target	1	-1.05326	100
57646	KashinaA-20-L146-559-4hr-QEP.7010.7010.2.0.dta	7010	817.452	2	0.0017728	LER	SVTLNQR	VAL	817.453	-0.000428	6.78346	0.0477177		3	sp|Q2TV78|MST1L_HUMAN/sp|Q2TV78-2|MST1L_HUMAN/sp|P26927|HGFL_HUMAN/tr|G3XAK1|G3XAK1_HUMAN/tr|H7C0F8|H7C0F8_HUMAN/	580,R,V/554,R,V/576,R,V/590,R,V/60,R,V/	1|	target	0	1.44909	0
57647	KashinaA-20-L146-559-4hr-QEP.83798.83798.4.2.dta	83798	3736.76	4	0.0017728	VER	KAPDAGGCLHADPDLGVLCPTGCQLQEALLQQER	PIR	3736.79	-0.02305	11.5094	0.0477204	23,Bromobimane[C];	3	sp|P02675|FIBB_HUMAN/	87,R,P/	1|0|	target	1	-4.41138	100
57648	KashinaA-20-L146-559-4hr-QEP.108257.108257.3.0.dta	108257	2483.31	3	0.0017728	YVR	VTASDPLDTLGSEGALSPGGVASLLR	LPR	2483.3	0.014623	9.78274	0.0477331		3	sp|P0C0L5|CO4B_HUMAN/sp|P0C0L4|CO4A_HUMAN/sp|P0C0L4-2|CO4A_HUMAN/tr|A0A0G2JL54|A0A0G2JL54_HUMAN/tr|A0A140TA29|A0A140TA29_HUMAN/tr|A0A140TA49|A0A140TA49_HUMAN/tr|A0A140TA32|A0A140TA32_HUMAN/tr|A0A140TA44|A0A140TA44_HUMAN/tr|A0A0G2JPR0|A0A0G2JPR0_HUMAN/tr|A0A3B3ISA6|A0A3B3ISA6_HUMAN/tr|F5GXS0|F5GXS0_HUMAN/	979,R,L/979,R,L/979,R,L/979,R,L/979,R,L/979,R,L/979,R,L/979,R,L/979,R,L/548,R,L/979,R,L/	1|	target	0	0.625853	68
57649	KashinaA-20-L146-559-4hr-QEP.108865.108865.2.1.dta	108865	1345.71	2	0.0017728	HPY	FYAPELLFFAK	RYK	1345.72	-0.006165	8.8186	0.0477363		1	sp|P02768|ALBU_HUMAN/tr|H7C013|H7C013_HUMAN/tr|D6RHD5|D6RHD5_HUMAN/tr|H0YA55|H0YA55_HUMAN/tr|B7WNR0|B7WNR0_HUMAN/tr|A0A0C4DGB6|A0A0C4DGB6_HUMAN/	172,Y,R/174,Y,R/22,Y,R/17,Y,R/57,Y,R/172,Y,R/	1|	target	0	-1.25595	64
57650	KashinaA-20-L146-559-4hr-QEP.23508.23508.3.1.dta	23508	1937.86	3	0.0017728	SVR	KCHTCQNGGTVILMDGK	CLC	1937.87	-0.010658	9.35255	0.0477386	2,HCysteinyl[C];	3	sp|P02748|CO9_HUMAN/	508,R,C/	1|0|	target	1	0.715315	101
57651	KashinaA-20-L146-559-4hr-QEP.40504.40504.3.1.dta	40504	1891.86	3	0.0017728	EVK	DTEEEDFHVDQVTTVK	VPM	1891.86	0.001696	9.39679	0.0477399		3	sp|P01009|A1AT_HUMAN/sp|P01009-2|A1AT_HUMAN/sp|P01009-3|A1AT_HUMAN/	225,K,V/225,K,V/225,K,V/	1|	target	0	2.28503	4
57652	KashinaA-20-L146-559-4hr-QEP.86039.86039.2.1.dta	86039	1490.74	2	0.0017728	DAK	MYLGYEYVTAIR	NLR	1490.73	0.004033	9.04535	0.0477431	0,C+12[AnyN-term];	3	sp|P02787|TRFE_HUMAN/	331,K,N/	1|0|	target	0	0.081176	36
57653	KashinaA-20-L146-559-4hr-QEP.110992.110992.3.0.dta	110992	1915.01	3	0.0017728	EVK	FNKPFVFLMIEQNTK	SPL	1915.01	-0.001774	9.2716	0.0477463	0,Propionyl_13C(3)[AnyN-term];	3	sp|P01009|A1AT_HUMAN/tr|A0A024R6I7|A0A024R6I7_HUMAN/	389,K,S/389,K,S/	1|0|	target	1	-1.47344	37
57654	KashinaA-20-L146-559-4hr-QEP.61582.61582.2.0.dta	61582	843.517	2	0.0017728	___	LELDLLK	EWK	843.519	-0.00114	6.65183	0.0477472		3	sp|P49454|CENPF_HUMAN/REV_sp|Q92575|UBXN4_HUMAN/sp|P19320|VCAM1_HUMAN/sp|P19320-2|VCAM1_HUMAN/sp|P19320-3|VCAM1_HUMAN/sp|P12259|FA5_HUMAN/tr|E9PDD2|E9PDD2_HUMAN/tr|A0A087WTY4|A0A087WTY4_HUMAN/tr|A0A0A0MRJ7|A0A0A0MRJ7_HUMAN/	2743,K,S/123,A,K/147,R,G/147,R,G/85,R,G/2122,W,I/147,R,G/142,K,S/2127,W,I/	1|	target	0	-2.23189	0
57655	KashinaA-20-L146-559-4hr-QEP.13704.13704.2.0.dta	13704	878.498	2	0.0017728	VDK	FLEDVKK	LYH	878.498	0.000338	6.98135	0.0477549		3	sp|P01009|A1AT_HUMAN/sp|P01009-2|A1AT_HUMAN/sp|P01009-3|A1AT_HUMAN/tr|A0A0G2JRN3|A0A0G2JRN3_HUMAN/tr|G3V2B9|G3V2B9_HUMAN/tr|A0A024R6I7|A0A024R6I7_HUMAN/	153,K,L/153,K,L/153,K,L/153,K,L/67,K,L/153,K,L/	1|	target	1	0.070394	0
57656	KashinaA-20-L146-559-4hr-QEP.134806.134806.3.1.dta	134806	2834.18	3	0.0017728	KYR	LTYAYFAGGDAGDAFDGFDFGDDPSDK	FFT	2834.17	0.001779	9.08669	0.0477668		3	sp|P02679|FIBG_HUMAN/sp|P02679-2|FIBG_HUMAN/tr|C9JEU5|C9JEU5_HUMAN/tr|C9JC84|C9JC84_HUMAN/	301,R,F/301,R,F/309,R,F/309,R,F/	1|	target	0	-1.16109	8
57657	KashinaA-20-L146-559-4hr-QEP.66104.66104.2.1.dta	66104	2235.11	2	0.0017728	ETK	KLGQSLDCNAEVYVVPWEK	KIY	2235.11	-0.001538	10.2204	0.0477672	8,Carbamidomethyl[C];	3	sp|P01042|KNG1_HUMAN/sp|P01042-2|KNG1_HUMAN/sp|P01042-3|KNG1_HUMAN/	343,K,K/343,K,K/307,K,K/	1|0|	target	1	-0.16033	36
57658	KashinaA-20-L146-559-4hr-QEP.70407.70407.3.0.dta	70407	2487.03	3	0.0017728	NGR	HSGEENFYAYGFSVTYSCDPR	FSL	2487.02	0.014617	9.30616	0.0477677	6,Deamidated[N];18,Carbamidomethyl[C];	3	sp|P04003|C4BPA_HUMAN/	185,R,F/	1|0|0|	target	0	-0.986062	100
57659	KashinaA-20-L146-559-4hr-QEP.70696.70696.3.1.dta	70696	1834.98	3	0.0017728	GGR	TEHPFTVEEFVLPK	FEV	1834.98	0.000695	7.1851	0.0477763	0,Unknown_162[AnyN-term];	3	sp|P01023|A2MG_HUMAN/	214,R,F/	1|0|	target	0	0.571393	37
57660	KashinaA-20-L146-559-4hr-QEP.47075.47075.2.1.dta	47075	1167.63	2	0.0017728	LPK	LSITGTYDLK	SVL	1167.63	0.000321	8.55622	0.0477836	0,Carbamidomethyl[AnyN-term];	3	sp|P01009|A1AT_HUMAN/sp|P01009-2|A1AT_HUMAN/tr|A0A0G2JRN3|A0A0G2JRN3_HUMAN/tr|A0A024R6I7|A0A024R6I7_HUMAN/	314,K,S/314,K,S/314,K,S/314,K,S/	1|0|	target	0	1.34302	32
57661	KashinaA-20-L146-559-4hr-QEP.79090.79090.2.2.dta	79090	1292.71	2	0.0017728	CKK	LSSWVLLMK	YLG	1292.72	-0.002511	7.85639	0.047785	0,Unknown_216[AnyN-term];	3	sp|P01009|A1AT_HUMAN/sp|P01009-2|A1AT_HUMAN/sp|P01009-3|A1AT_HUMAN/tr|A0A0G2JRN3|A0A0G2JRN3_HUMAN/tr|A0A024R6I7|A0A024R6I7_HUMAN/	258,K,Y/258,K,Y/258,K,Y/258,K,Y/258,K,Y/	1|0|	target	0	-3.13363	33
57662	KashinaA-20-L146-559-4hr-QEP.106064.106064.4.0.dta	106064	2593.35	4	0.0017728	LSH	CLLVTLAAHLPAEFTPAVHASLDK	FLA	2593.35	0.001654	9.79102	0.0477854	1,DeStreak[C];	1	sp|P69905|HBA_HUMAN/tr|G3V1N2|G3V1N2_HUMAN/	104,H,F/72,H,F/	1|0|	target	0	-1.91736	36
57663	KashinaA-20-L146-559-4hr-QEP.77093.77093.3.1.dta	77093	1514.8	3	0.0017728	NKD	SHSLTTNIMEILR	GDF	1514.8	0.000754	10.2919	0.0477868		1	sp|P02671|FIBA_HUMAN/sp|P02671-2|FIBA_HUMAN/tr|A0A087WUA0|A0A087WUA0_HUMAN/	101,D,G/101,D,G/101,D,G/	1|	target	0	-0.834841	4
57664	KashinaA-20-L146-559-4hr-QEP.114560.114560.3.4.dta	114560	1805.96	3	0.0017728	RSR	FIQVGVISWGVVDVCK	NQK	1805.96	-0.002228	8.25346	0.0477977	15,Carbamidomethyl[C];	3	sp|P00751|CFAB_HUMAN/tr|B4E1Z4|B4E1Z4_HUMAN/tr|E7ETN3|E7ETN3_HUMAN/tr|H7C5H1|H7C5H1_HUMAN/	710,R,N/1212,R,N/1061,R,N/251,R,N/	1|0|	target	0	-2.7535	36
57665	KashinaA-20-L146-559-4hr-QEP.52224.52224.2.1.dta	52224	1254.72	2	0.0017728	QLK	HLSLLTTLSNR	VCS	1254.72	-0.001309	8.19067	0.0477986		3	sp|P02774|VTDB_HUMAN/sp|P02774-2|VTDB_HUMAN/sp|P02774-3|VTDB_HUMAN/tr|D6RF35|D6RF35_HUMAN/tr|D6RBJ7|D6RBJ7_HUMAN/	207,K,V/85,K,V/226,K,V/207,K,V/207,K,V/	1|	target	0	-0.073014	4
57666	KashinaA-20-L146-559-4hr-QEP.21585.21585.4.0.dta	21585	2260	4	0.0017728	KEK	TKEEYGHSEVVEYYCNPR	FLM	2260	0.004535	7.70963	0.0478104	15,Carbamidomethyl[C];	3	sp|P08603|CFAH_HUMAN/	644,K,F/	1|0|	target	1	1.94044	36
57667	KashinaA-20-L146-559-4hr-QEP.11980.11980.2.0.dta	11980	916.513	2	0.0017728	VTH	QGLSSPVTK	SFN	916.51	0.003235	8.25211	0.047815		1	sp|P01834|IGKC_HUMAN/tr|A0A5H1ZRQ3|A0A5H1ZRQ3_HUMAN/	91,H,S/91,H,S/	1|	target	0	-1.19334	64
57668	KashinaA-20-L146-559-4hr-QEP.19289.19289.2.1.dta	19289	1309.6	2	0.0017728	PYK	QGFGNVATNTDGK	NYC	1309.6	0.002546	8.21346	0.0478264	1,Deamidated[Q];	3	sp|P02675|FIBB_HUMAN/tr|D6REL8|D6REL8_HUMAN/	300,K,N/81,K,N/	1|0|	target	0	1.77617	36
57669	KashinaA-20-L146-559-4hr-QEP.105766.105766.3.0.dta	105766	1923.97	3	0.0017728	FLK	DSITTWEILAVSMSDKK	GIC	1923.97	-0.000991	8.09565	0.0478268		3	sp|P01024|CO3_HUMAN/	796,K,G/	1|	target	1	-1.873	4
57670	KashinaA-20-L146-559-4hr-QEP.127151.127151.2.0.dta	127151	1867.91	2	0.0017728	DSK	NDNDNIFLSPLSISTAF	AMT	1867.91	-4.1e-05	10.8417	0.0478277		2	sp|P01008|ANT3_HUMAN/tr|Q8TCE1|Q8TCE1_HUMAN/	102,K,A/102,K,A/	1|	target	0	-2.24523	4
57671	KashinaA-20-L146-559-4hr-QEP.99216.99216.3.1.dta	99216	2760.43	3	0.0017728	RTR	HVIILMTDGLHNMGGDPITVIDEIR	DLL	2760.41	0.020582	11.2249	0.047856	12,Deamidated[N];	3	sp|P00751|CFAB_HUMAN/sp|P00751-2|CFAB_HUMAN/tr|B4E1Z4|B4E1Z4_HUMAN/tr|E7ETN3|E7ETN3_HUMAN/tr|A0A0G2JH38|A0A0G2JH38_HUMAN/	381,R,D/381,R,D/883,R,D/732,R,D/381,R,D/	1|0|	target	0	0.01061	100
57672	KashinaA-20-L146-559-4hr-QEP.20486.20486.4.3.dta	20486	2012.89	4	0.0017728	MNK	CHAGHLNGVYYQGGTYSK	AST	2012.89	0.001512	7.83331	0.0478583	1,Carbamidomethyl[C];7,Deamidated[N];	3	sp|P02679|FIBG_HUMAN/sp|P02679-2|FIBG_HUMAN/tr|C9JEU5|C9JEU5_HUMAN/tr|C9JC84|C9JC84_HUMAN/	364,K,A/364,K,A/372,K,A/372,K,A/	1|0|0|	target	0	-0.24681	36
57673	KashinaA-20-L146-559-4hr-QEP.19717.19717.2.0.dta	19717	874.467	2	0.0017728	HFR	PAGLPEKY	___	874.467	6e-05	8.0169	0.0478592		3	sp|P0DJI9|SAA2_HUMAN/sp|P0DJI8|SAA1_HUMAN/tr|E9PQD6|E9PQD6_HUMAN/	114,R,-/114,R,-/114,R,-/	1|	target	1	-2.06657	4
57674	KashinaA-20-L146-559-4hr-QEP.8525.8525.2.0.dta	8525	1448.64	2	0.0017728	SPR	PGSTGTWNPGSSER	GSA	1448.64	0.003675	10.1693	0.0478628	7,Oxidation[W];	3	sp|P02671|FIBA_HUMAN/sp|P02671-2|FIBA_HUMAN/	353,R,G/353,R,G/	1|0|	target	0	-3.9664	36
57675	KashinaA-20-L146-559-4hr-QEP.52899.52899.2.0.dta	52899	1100.63	2	0.0017728	DMK	RLEVDIDIK	IRS	1100.63	-0.002953	7.76499	0.0478642		3	sp|P02671|FIBA_HUMAN/sp|P02671-2|FIBA_HUMAN/tr|A0A087WUA0|A0A087WUA0_HUMAN/	167,K,I/167,K,I/167,K,I/	1|	target	1	-3.88845	4
57676	KashinaA-20-L146-559-4hr-QEP.72081.72081.3.0.dta	72081	1948.04	3	0.0017728	HGK	KVLGAFSDGLAHLDNLK	GTF	1948.03	0.013949	10.7139	0.0478779	7,cGMP+RMP-loss[S];	3	sp|P68871|HBB_HUMAN/sp|P02042|HBD_HUMAN/tr|A0A2R8Y7R2|A0A2R8Y7R2_HUMAN/tr|F8W6P5|F8W6P5_HUMAN/tr|E9PEW8|E9PEW8_HUMAN/tr|E9PFT6|E9PFT6_HUMAN/	66,K,G/66,K,G/66,K,G/66,K,G/66,K,G/66,K,G/	1|0|	target	1	5.93458	101
57677	KashinaA-20-L146-559-4hr-QEP.92484.92484.2.2.dta	92484	1380.66	2	0.0017728	VVR	NALFCLESAWK	TAQ	1380.66	0.001639	9.45236	0.0478788	0,Acetyl[AnyN-term];5,Carbamidomethyl[C];	3	sp|P01023|A2MG_HUMAN/	1122,R,T/	1|0|0|	target	0	-1.94746	36
57678	KashinaA-20-L146-559-4hr-QEP.130248.130248.3.5.dta	130248	2259.14	3	0.0017728	DEK	GTEAAGAMFLEAIPMSIPPEVK	FNK	2259.14	0.000637	6.79183	0.0478929		3	sp|P01009|A1AT_HUMAN/tr|A0A024R6I7|A0A024R6I7_HUMAN/	367,K,F/367,K,F/	1|	target	0	3.08427	4
57679	KashinaA-20-L146-559-4hr-QEP.126907.126907.3.0.dta	126907	1772	3	0.0017728	EEK	LYLVQGTQVYVFLTK	GGY	1772	0.000103	7.16465	0.0478943		3	sp|P02790|HEMO_HUMAN/	317,K,G/	1|	target	0	-4.13453	4
57680	KashinaA-20-L146-559-4hr-QEP.18568.18568.2.2.dta	18568	867.503	2	0.0017728	RNL	AVSQVVHK	AVL	867.505	-0.001842	8.68619	0.0478956		1	sp|P01011|AACT_HUMAN/tr|G3V3A0|G3V3A0_HUMAN/	352,L,A/134,L,A/	1|	target	0	0.469702	0
57681	KashinaA-20-L146-559-4hr-QEP.33465.33465.3.0.dta	33465	1277.71	3	0.0017728	GGK	YAATSQVLLPSK	DVM	1277.71	0.001279	7.74934	0.0479025		3	sp|P01871|IGHM_HUMAN/sp|P01871-2|IGHM_HUMAN/	64,K,D/64,K,D/	1|	target	0	1.9619	4
57682	KashinaA-20-L146-559-4hr-QEP.89795.89795.3.0.dta	89795	1863.83	3	0.0017728	EVK	DTEEEDFHVDQATTVK	VPM	1863.82	0.007005	7.09614	0.0479034		3	tr|A0A0G2JRN3|A0A0G2JRN3_HUMAN/tr|A0A024R6I7|A0A024R6I7_HUMAN/	225,K,V/225,K,V/	1|	target	0	0.626972	68
57683	KashinaA-20-L146-559-4hr-QEP.64612.64612.5.0.dta	64612	3734.63	5	0.0017728	GSA	GHWTSESSVSGSTGQWHSESGSFRPDSPGSGNAR	PNN	3734.63	-0.005842	12.0921	0.0479139	0,Unknown_216[AnyN-term];	1	sp|P02671|FIBA_HUMAN/sp|P02671-2|FIBA_HUMAN/	370,A,P/370,A,P/	1|0|	target	1	1.42852	37
57684	KashinaA-20-L146-559-4hr-QEP.69365.69365.3.1.dta	69365	1851.9	3	0.0017728	DLK	SGAQATWTELPWPHEK	VDG	1851.9	-0.003398	8.95021	0.0479212	9,Methyl[E];	3	sp|P02790|HEMO_HUMAN/	386,K,V/	1|0|	target	0	-6.76393	36
57685	KashinaA-20-L146-559-4hr-QEP.109838.109838.3.1.dta	109838	1910.06	3	0.0017728	VEK	VVLVSLQSGYLFIQTDK	TIY	1910.06	-0.002216	8.27286	0.0479358		3	sp|P01024|CO3_HUMAN/tr|M0R1Q1|M0R1Q1_HUMAN/	119,K,T/78,K,T/	1|	target	0	-4.67804	4
57686	KashinaA-20-L146-559-4hr-QEP.74482.74482.3.0.dta	74482	1204.71	3	0.0017728	HCK	KLSSWVLLMK	YLG	1204.71	-0.001448	8.67426	0.0479436		3	sp|P01009|A1AT_HUMAN/sp|P01009-2|A1AT_HUMAN/sp|P01009-3|A1AT_HUMAN/tr|A0A0G2JRN3|A0A0G2JRN3_HUMAN/tr|A0A024R6I7|A0A024R6I7_HUMAN/	257,K,Y/257,K,Y/257,K,Y/257,K,Y/257,K,Y/	1|	target	1	2.00184	4
57687	KashinaA-20-L146-559-4hr-QEP.48597.48597.3.0.dta	48597	1472.69	3	0.0017728	SPK	YIFHNFMER	LWA	1472.69	-0.000558	6.93943	0.0479458	0,Unknown_216[AnyN-term];	3	sp|Q14624|ITIH4_HUMAN/sp|Q14624-2|ITIH4_HUMAN/sp|Q14624-3|ITIH4_HUMAN/sp|Q14624-4|ITIH4_HUMAN/tr|B7ZKJ8|B7ZKJ8_HUMAN/tr|H7C0L5|H7C0L5_HUMAN/	537,K,L/537,K,L/537,K,L/537,K,L/537,K,L/395,K,L/	1|0|	target	0	-2.60798	33
57688	KashinaA-20-L146-559-4hr-QEP.132018.132018.2.0.dta	132018	2173.09	2	0.0017728	IPK	TAFISDFAVTADGNAFIGDIK	DKV	2173.08	0.004262	8.06596	0.0479481		3	sp|P19827|ITIH1_HUMAN/tr|F8WAS2|F8WAS2_HUMAN/	93,K,D/93,K,D/	1|	target	0	-1.91195	8
57689	KashinaA-20-L146-559-4hr-QEP.64367.64367.2.0.dta	64367	930.492	2	0.0017728	QSK	IWDVVEK	ADI	930.493	-0.00083	8.15456	0.0479614	0,Acetyl[AnyN-term];	3	sp|P01024|CO3_HUMAN/	615,K,A/	1|0|	target	0	-2.56691	32
57690	KashinaA-20-L146-559-4hr-QEP.50398.50398.2.1.dta	50398	1213.67	2	0.0017728	KTK	GLCVATPVQLR	VFR	1213.67	0.000858	8.36017	0.047986	3,Carbamidomethyl[C];	3	sp|P0C0L5|CO4B_HUMAN/sp|P0C0L4|CO4A_HUMAN/sp|P0C0L4-2|CO4A_HUMAN/tr|A0A0G2JL54|A0A0G2JL54_HUMAN/tr|A0A140TA29|A0A140TA29_HUMAN/tr|A0A140TA49|A0A140TA49_HUMAN/tr|A0A140TA32|A0A140TA32_HUMAN/tr|A0A140TA44|A0A140TA44_HUMAN/tr|A0A0G2JPR0|A0A0G2JPR0_HUMAN/tr|A0A3B3ISA6|A0A3B3ISA6_HUMAN/tr|F5GXS0|F5GXS0_HUMAN/	817,K,V/817,K,V/817,K,V/817,K,V/817,K,V/817,K,V/817,K,V/817,K,V/817,K,V/386,K,V/817,K,V/	1|0|	target	0	-2.30952	36
57691	KashinaA-20-L146-559-4hr-QEP.77420.77420.2.1.dta	77420	1529.73	2	0.0017728	WGK	VGAHAGEYGAEALER	MFL	1529.73	-0.002778	9.31271	0.0479878		3	sp|P69905|HBA_HUMAN/tr|A0A2R8Y7C0|A0A2R8Y7C0_HUMAN/	17,K,M/7,K,M/	1|	target	0	1.56978	4
57692	KashinaA-20-L146-559-4hr-QEP.8958.8958.2.0.dta	8958	855.458	2	0.0017728	MQR	GQPLSPEK	YVT	855.457	0.001435	7.2939	0.0479961		3	sp|P01871|IGHM_HUMAN/sp|P01871-2|IGHM_HUMAN/	368,R,Y/368,R,Y/	1|	target	0	-0.680018	0
57693	KashinaA-20-L146-559-4hr-QEP.73557.73557.3.1.dta	73557	2536.09	3	0.0017728	PER	DLCGCYSVSSVLPGCAEPWNHGK	TFT	2536.11	-0.012061	7.90911	0.0480025	3,Carbamidomethyl[C];15,Carbamidomethyl[C];	3	sp|P01876|IGHA1_HUMAN/tr|A0A286YEY1|A0A286YEY1_HUMAN/	177,R,T/177,R,T/	1|0|0|	target	0	1.80838	100
57694	KashinaA-20-L146-559-4hr-QEP.7013.7013.2.1.dta	7013	1301.65	2	0.0017728	ALR	LPPTTTCQQQK	EEL	1301.65	0.002543	6.59544	0.0480029	7,Carbamidomethyl[C];	3	sp|P00751|CFAB_HUMAN/tr|B4E1Z4|B4E1Z4_HUMAN/tr|E7ETN3|E7ETN3_HUMAN/tr|H7C5H1|H7C5H1_HUMAN/	608,R,E/1110,R,E/959,R,E/149,R,E/	1|0|	target	0	-2.23532	36
57695	KashinaA-20-L146-559-4hr-QEP.102022.102022.3.0.dta	102022	2682.21	3	0.0017728	PLK	ANQQFLVYCEIDGSGNGWTVFQK	RLD	2682.21	0.003886	11.7393	0.0480048	14,Methylphosphonate[S];	3	sp|P02679|FIBG_HUMAN/sp|P02679-2|FIBG_HUMAN/tr|C9JPQ9|C9JPQ9_HUMAN/tr|C9JEU5|C9JEU5_HUMAN/tr|C9JC84|C9JC84_HUMAN/tr|C9JU00|C9JU00_HUMAN/	199,K,R/199,K,R/96,K,-/207,K,R/207,K,R/96,K,R/	1|0|	target	0	1.72823	36
57696	KashinaA-20-L146-559-4hr-QEP.73200.73200.4.1.dta	73200	3052.38	4	0.0017728	DER	DHSHGPPLPQGPPPLLPMSCSSCQHATF	GTN	3052.39	-0.007564	13.6742	0.0480061	23,GG[C](Dicarbamidomethyl[C]);	2	sp|P04196|HRG_HUMAN/	304,R,G/	1|0|	target	0	-4.37465	36
57697	KashinaA-20-L146-559-4hr-QEP.30888.30888.2.1.dta	30888	1508.69	2	0.0017728	WVK	VSEADSSNADWVTK	QLN	1508.69	-0.000263	8.76099	0.0480125		3	sp|P00751|CFAB_HUMAN/sp|P00751-2|CFAB_HUMAN/tr|B4E1Z4|B4E1Z4_HUMAN/tr|E7ETN3|E7ETN3_HUMAN/tr|A0A0G2JH38|A0A0G2JH38_HUMAN/	323,K,Q/323,K,Q/825,K,Q/674,K,Q/323,K,Q/	1|	target	0	-0.313423	4
57698	KashinaA-20-L146-559-4hr-QEP.36023.36023.2.0.dta	36023	915.455	2	0.0017728	MDK	YTFELSR	RTH	915.457	-0.00152	6.65474	0.0480148		3	sp|P02774|VTDB_HUMAN/sp|P02774-2|VTDB_HUMAN/sp|P02774-3|VTDB_HUMAN/tr|D6RF35|D6RF35_HUMAN/	345,K,R/223,K,R/364,K,R/345,K,R/	1|	target	0	-0.655047	0
57699	KashinaA-20-L146-559-4hr-QEP.121674.121674.2.0.dta	121674	2293.16	2	0.0017728	FHK	AFLEVNEEGSEAAASTAVVIAGR	SLN	2293.15	0.007621	10.9068	0.0480262	7,Glu->Met[E];	3	sp|P01008|ANT3_HUMAN/tr|Q8TCE1|Q8TCE1_HUMAN/	402,K,S/197,K,S/	1|0|	target	0	-2.01986	100
57700	KashinaA-20-L146-559-4hr-QEP.101621.101621.3.0.dta	101621	1820.81	3	0.0017728	ENR	TMTIHNGMFFSTYDR	DND	1820.81	0.00156	8.68893	0.048034		3	sp|P02675|FIBB_HUMAN/tr|D6REL8|D6REL8_HUMAN/	395,R,D/176,R,D/	1|	target	0	-2.08598	4
57701	KashinaA-20-L146-559-4hr-QEP.68195.68195.3.2.dta	68195	2012.05	3	0.0017728	QGR	LAVTTHGLPCLAWASAQAK	ALS	2012.05	0.001634	9.79006	0.0480386	7,Gly->Met[G];	3	sp|P00734|THRB_HUMAN/tr|C9JV37|C9JV37_HUMAN/tr|E9PIT3|E9PIT3_HUMAN/	224,R,A/214,R,A/224,R,A/	1|0|	target	0	0.569497	36
57702	KashinaA-20-L146-559-4hr-QEP.91217.91217.2.4.dta	91217	1668.72	2	0.0017728	NGR	YYWGGQYTWDMAK	HGT	1668.72	0.001034	7.86137	0.0480436		3	sp|P02675|FIBB_HUMAN/tr|D6REL8|D6REL8_HUMAN/	445,R,H/226,R,H/	1|	target	0	0.517469	4
57703	KashinaA-20-L146-559-4hr-QEP.50334.50334.2.0.dta	50334	1716.7	2	0.0017728	NGR	YYWGGQYTWDMAK	HGT	1716.7	-0.004047	9.93188	0.0480537	9,Trioxidation[W];	3	sp|P02675|FIBB_HUMAN/tr|D6REL8|D6REL8_HUMAN/	445,R,H/226,R,H/	1|0|	target	0	-2.94609	36
57704	KashinaA-20-L146-559-4hr-QEP.15575.15575.2.1.dta	15575	1618.73	2	0.0017728	SCA	VSPTDCSAVEPEAEK	ALD	1618.73	0.001795	9.55928	0.0480555	6,Carbamidomethyl[C];	1	sp|P04196|HRG_HUMAN/	18,A,A/	1|0|	target	0	-0.309875	36
57705	KashinaA-20-L146-559-4hr-QEP.16874.16874.3.1.dta	16874	1709.87	3	0.0017728	YYK	LRTEGDGVYTLNDKK	QWI	1709.87	-0.002426	8.94517	0.0480605	12,Deamidated[N];	3	sp|P00738|HPT_HUMAN/sp|P00739|HPTR_HUMAN/sp|P00739-2|HPTR_HUMAN/tr|J3QLC9|J3QLC9_HUMAN/tr|A0A0C4DGL8|A0A0C4DGL8_HUMAN/tr|J3KTC3|J3KTC3_HUMAN/tr|J3QR68|J3QR68_HUMAN/tr|H0Y300|H0Y300_HUMAN/tr|J3KRH2|J3KRH2_HUMAN/	57,K,Q/58,R,Q/95,R,Q/56,K,Q/57,K,Q/58,R,Q/56,K,Q/57,K,Q/56,K,Q/	1|0|	target	2	0.886202	36
57706	KashinaA-20-L146-559-4hr-QEP.88989.88989.3.2.dta	88989	1820.81	3	0.0017728	ENR	TMTIHNGMFFSTYDR	DND	1820.81	-0.000282	8.73826	0.0480669		3	sp|P02675|FIBB_HUMAN/tr|D6REL8|D6REL8_HUMAN/	395,R,D/176,R,D/	1|	target	0	-0.780439	4
57707	KashinaA-20-L146-559-4hr-QEP.85998.85998.2.1.dta	85998	1935.95	2	0.0017728	VFR	DVVQITCLDGFEVVEGR	VGA	1935.95	0.002618	9.96672	0.0480724	7,Carbamidomethyl[C];	3	sp|P09871|C1S_HUMAN/tr|F8WCZ6|F8WCZ6_HUMAN/tr|A0A087X232|A0A087X232_HUMAN/	314,R,V/147,R,V/302,R,V/	1|0|	target	0	2.96582	36
57708	KashinaA-20-L146-559-4hr-QEP.7272.7272.3.2.dta	7272	1458.7	3	0.0017728	SSK	RSENINHNSAFK	QAI	1458.71	-0.007503	12.3179	0.0480743	0,Acetyl[AnyN-term];	3	sp|P13671|CO6_HUMAN/	288,K,Q/	1|0|	target	1	-2.89965	100
57709	KashinaA-20-L146-559-4hr-QEP.8004.8004.2.0.dta	8004	1510.68	2	0.0017728	AIR	MTQSPSSFSASTGDR	VTI	1510.68	0.000238	9.08111	0.0480802	8,Phe->Val[F];	3	sp|A0A0C4DH67|KV108_HUMAN/	23,R,V/	1|0|	target	0	0.693546	36
57710	KashinaA-20-L146-559-4hr-QEP.131819.131819.4.1.dta	131819	3219.47	4	0.0017728	TSR	DGWHSWPIAHQWPQGPSAVDAAFSWEEK	LYL	3219.47	-0.004108	5.92847	0.048082		3	sp|P02790|HEMO_HUMAN/	289,R,L/	1|	target	0	-0.342983	4
57711	KashinaA-20-L146-559-4hr-QEP.82074.82074.6.1.dta	82074	3797.74	6	0.0017728	LTM	HVGDEVNWYLMGMGNEIDLHTVHFHGHSFQYK	HRG	3797.74	0.006414	10.0771	0.0481063		1	sp|P00450|CERU_HUMAN/tr|H7C5N5|H7C5N5_HUMAN/tr|H7C5R1|H7C5R1_HUMAN/tr|E9PFZ2|E9PFZ2_HUMAN/	974,M,H/109,M,H/757,M,H/903,M,H/	1|	target	0	-2.5602	4
57712	KashinaA-20-L146-559-4hr-QEP.85335.85335.3.1.dta	85335	2300.18	3	0.0017728	QIK	VNWEEEAASGLLTSLKDNVPK	ATG	2300.18	0.006057	10.0762	0.0481086		3	sp|P04114|APOB_HUMAN/	4055,K,A/	1|	target	1	-4.59216	4
57713	KashinaA-20-L146-559-4hr-QEP.36380.36380.2.0.dta	36380	1573.72	2	0.0017728	FQK	KWQEEMELYR	QKV	1573.72	-0.003885	9.04906	0.048115	1,Hex[K];	3	sp|P02647|APOA1_HUMAN/tr|F8W696|F8W696_HUMAN/	130,K,Q/108,K,Q/	1|0|	target	1	0.927255	33
57714	KashinaA-20-L146-559-4hr-QEP.83210.83210.2.1.dta	83210	1192.58	2	0.0017728	TGK	WFYIASAFR	NEE	1192.58	-0.003348	8.56039	0.0481251	1,Dioxidation[W];	3	sp|P19652|A1AG2_HUMAN/sp|P02763|A1AG1_HUMAN/	42,K,N/42,K,N/	1|0|	target	0	-0.108862	32
57715	KashinaA-20-L146-559-4hr-QEP.18226.18226.2.0.dta	18226	866.473	2	0.0017728	DPR	GIYGTISR	RKE	866.473	-0.000349	6.61675	0.0481274		3	sp|P01031|CO5_HUMAN/	947,R,R/	1|	target	0	-1.19893	0
57716	KashinaA-20-L146-559-4hr-QEP.48086.48086.3.2.dta	48086	2428	3	0.0017728	KDK	ATFGCHDGYSLDGPEEIECTK	LGN	2428.01	-0.003383	7.93507	0.0481338	0,Acetyl[AnyN-term];5,Carbamidomethyl[C];19,Carbamidomethyl[C];	3	sp|P02749|APOH_HUMAN/tr|J3KS17|J3KS17_HUMAN/tr|J3QLI0|J3QLI0_HUMAN/	229,K,L/54,K,L/169,K,L/	1|0|0|0|	target	0	2.14582	36
57717	KashinaA-20-L146-559-4hr-QEP.112308.112308.2.0.dta	112308	1619.82	2	0.0017728	VGR	TAGWNIPMGLLYNK	INH	1619.82	-0.000226	8.74169	0.0481343	0,Acetyl[AnyN-term];	3	sp|P02787|TRFE_HUMAN/tr|H7C5E8|H7C5E8_HUMAN/	475,R,I/32,R,I/	1|0|	target	0	-1.67952	36
57718	KashinaA-20-L146-559-4hr-QEP.120226.120226.2.3.dta	120226	1554.79	2	0.0017728	SMK	VTGEGCVYLQTSLK	YNI	1554.78	0.006204	7.36467	0.0481347	6,Carbamidomethyl[C];	3	sp|P01023|A2MG_HUMAN/	1315,K,Y/	1|0|	target	0	0.547349	100
57719	KashinaA-20-L146-559-4hr-QEP.33373.33373.2.1.dta	33373	909.423	2	0.0017728	PPR	DGFFGNPR	KSK	909.421	0.001909	6.90384	0.0481347		3	sp|P01871|IGHM_HUMAN/sp|P01871-2|IGHM_HUMAN/	120,R,K/120,R,K/	1|	target	0	1.52371	0
57720	KashinaA-20-L146-559-4hr-QEP.65920.65920.3.1.dta	65920	1952.93	3	0.0017728	WAK	NLNEKDYELLCLDGTR	KPV	1952.94	-0.003619	9.01195	0.0481388	11,Carbamidomethyl[C];	3	sp|P02787|TRFE_HUMAN/	571,K,K/	1|0|	target	1	-1.22881	36
57721	KashinaA-20-L146-559-4hr-QEP.115028.115028.5.0.dta	115028	3718.78	5	0.0017728	FPR	TPGIWLLHCHVTDHIHAGMETTYTVLQNEDTK	SG_	3718.76	0.016274	8.56521	0.0481434	0,Acetyl[AnyN-term];19,Oxidation[M];	3	sp|P00450|CERU_HUMAN/	1031,R,S/	1|0|0|	target	0	0.04729	101
57722	KashinaA-20-L146-559-4hr-QEP.98358.98358.3.3.dta	98358	2260.02	3	0.0017728	VPK	EFNAETFTFHADICTLSEK	ERQ	2260.02	0.001406	7.02783	0.0481503	14,Carbamidomethyl[C];	3	sp|P02768|ALBU_HUMAN/sp|P02768-2|ALBU_HUMAN/sp|P02768-3|ALBU_HUMAN/tr|D6RHD5|D6RHD5_HUMAN/tr|A0A087WWT3|A0A087WWT3_HUMAN/tr|H0YA55|H0YA55_HUMAN/tr|B7WNR0|B7WNR0_HUMAN/tr|A0A0C4DGB6|A0A0C4DGB6_HUMAN/tr|C9JKR2|C9JKR2_HUMAN/	524,K,E/332,K,E/311,K,E/374,K,E/311,K,E/369,K,E/409,K,E/524,K,E/332,K,E/	1|0|	target	0	2.76904	36
57723	KashinaA-20-L146-559-4hr-QEP.44360.44360.2.0.dta	44360	1408.75	2	0.0017728	HLP	KLSITGTYDLK	SVL	1408.75	-0.000422	8.50356	0.0481521	1,AccQTag[K];	1	sp|P01009|A1AT_HUMAN/sp|P01009-2|A1AT_HUMAN/tr|A0A0G2JRN3|A0A0G2JRN3_HUMAN/tr|A0A024R6I7|A0A024R6I7_HUMAN/	313,P,S/313,P,S/313,P,S/313,P,S/	1|0|	target	1	-0.916716	33
57724	KashinaA-20-L146-559-4hr-QEP.71039.71039.2.1.dta	71039	1264.67	2	0.0017728	NTK	TNLESILSYPK	DFT	1264.68	-0.00604	6.55283	0.0481535		3	sp|P05155|IC1_HUMAN/sp|P05155-2|IC1_HUMAN/sp|P05155-3|IC1_HUMAN/tr|E9PGN7|E9PGN7_HUMAN/tr|H9KV48|H9KV48_HUMAN/	190,K,D/138,K,D/195,K,D/224,K,D/190,K,D/	1|	target	0	3.32176	68
57725	KashinaA-20-L146-559-4hr-QEP.51738.51738.2.0.dta	51738	1420.63	2	0.0017728	YCR	NPDAEIRPWCY	TMD	1420.63	-0.000149	13.1099	0.0481553	10,Carbamidomethyl[C];	2	sp|P08519|APOA_HUMAN/	3946,R,T/	1|0|	target	1	-2.68176	36
57726	KashinaA-20-L146-559-4hr-QEP.58558.58558.2.1.dta	58558	944.529	2	0.0017728	MKR	LEVDIDIK	IRS	944.53	-0.001129	6.66866	0.0481553		3	sp|P02671|FIBA_HUMAN/sp|P02671-2|FIBA_HUMAN/tr|A0A087WUA0|A0A087WUA0_HUMAN/	168,R,I/168,R,I/168,R,I/	1|	target	0	-1.10578	0
57727	KashinaA-20-L146-559-4hr-QEP.59577.59577.2.0.dta	59577	912.54	2	0.0017728	LSK	LLELTGPK	SLP	912.54	0.000219	6.99719	0.0481709	0,Acetyl[AnyN-term];	3	sp|P04217|A1BG_HUMAN/tr|M0R009|M0R009_HUMAN/	106,K,S/60,K,S/	1|0|	target	0	-0.404776	32
57728	KashinaA-20-L146-559-4hr-QEP.45214.45214.2.1.dta	45214	855.461	2	0.0017728	DGK	FSVVYAK	CDS	855.461	0.00043	7.63549	0.0481718	0,Acetyl[AnyN-term];	3	sp|P02765|FETUA_HUMAN/tr|C9JV77|C9JV77_HUMAN/	124,K,C/124,K,C/	1|0|	target	0	0.193196	32
57729	KashinaA-20-L146-559-4hr-QEP.70490.70490.2.4.dta	70490	1699.76	2	0.0017728	LIK	QNCELFEQLGEYK	FQN	1699.76	-0.007315	8.27257	0.0481732	0,Acetyl[AnyN-term];3,Carbamidomethyl[C];	3	sp|P02768|ALBU_HUMAN/sp|P02768-2|ALBU_HUMAN/sp|P02768-3|ALBU_HUMAN/tr|D6RHD5|D6RHD5_HUMAN/tr|A0A087WWT3|A0A087WWT3_HUMAN/tr|H0YA55|H0YA55_HUMAN/tr|B7WNR0|B7WNR0_HUMAN/tr|A0A0C4DGB6|A0A0C4DGB6_HUMAN/tr|C9JKR2|C9JKR2_HUMAN/	413,K,F/221,K,F/200,K,F/263,K,F/200,K,F/258,K,F/298,K,F/413,K,F/221,K,F/	1|0|0|	target	0	-0.929856	100
57730	KashinaA-20-L146-559-4hr-QEP.89912.89912.3.0.dta	89912	2433.08	3	0.0017728	DER	FGSYCPTTCGIADFLSTYQTK	VDK	2433.06	0.014566	10.0376	0.0481842	5,2-monomethylsuccinyl[C];	3	sp|P02679|FIBG_HUMAN/sp|P02679-2|FIBG_HUMAN/tr|C9JEU5|C9JEU5_HUMAN/tr|C9JC84|C9JC84_HUMAN/	40,R,V/40,R,V/40,R,V/40,R,V/	1|0|	target	0	1.54106	100
57731	KashinaA-20-L146-559-4hr-QEP.61954.61954.5.0.dta	61954	2365.05	5	0.0017728	LTN	AVAHVDDMPNALSALSDLHAHK	LRV	2365.06	-0.001775	12.1942	0.0481851	6,Cation_Fe[III][D];	1	sp|P69905|HBA_HUMAN/tr|G3V1N2|G3V1N2_HUMAN/tr|A0A2R8Y7C0|A0A2R8Y7C0_HUMAN/	69,N,L/37,N,L/59,N,L/	1|0|	target	0	0.678018	36
57732	KashinaA-20-L146-559-4hr-QEP.84241.84241.2.4.dta	84241	1648.82	2	0.0017728	QDK	MEEVEAMLLPETLK	RWR	1648.82	0.006274	8.05564	0.0482049	1,Oxidation[M];	3	sp|P01011|AACT_HUMAN/tr|G3V595|G3V595_HUMAN/tr|G3V3A0|G3V3A0_HUMAN/tr|A0A087WY93|A0A087WY93_HUMAN/	283,K,R/283,K,R/65,K,R/23,K,R/	1|0|	target	0	2.20609	100
57733	KashinaA-20-L146-559-4hr-QEP.68626.68626.3.0.dta	68626	1586.7	3	0.0017728	MAK	HGTDDGVVWMNWK	GSW	1586.71	-0.001169	8.28754	0.0482278	0,Acetyl[AnyN-term];	3	sp|P02675|FIBB_HUMAN/tr|D6REL8|D6REL8_HUMAN/	458,K,G/239,K,G/	1|0|	target	0	2.17176	36
57734	KashinaA-20-L146-559-4hr-QEP.23103.23103.2.0.dta	23103	1180.53	2	0.0017728	KGR	CTEGFNVDKK	CQC	1180.53	-0.000586	7.83442	0.0482407	0,Pyro-carbamidomethyl[AnyN-termC];	3	sp|P04004|VTNC_HUMAN/tr|F5GX75|F5GX75_HUMAN/	27,R,C/27,R,C/	1|0|	target	1	-3.56738	32
57735	KashinaA-20-L146-559-4hr-QEP.114898.114898.3.2.dta	114898	1795.88	3	0.0017728	FLK	DSITTWEILAVSMSDK	KGI	1795.88	-0.001778	5.98479	0.0482416		3	sp|P01024|CO3_HUMAN/	796,K,K/	1|	target	0	-0.157259	5
57736	KashinaA-20-L146-559-4hr-QEP.37713.37713.2.1.dta	37713	1075.56	2	0.0017728	QIR	LQAEAFQAR	LKS	1075.55	0.007106	8.28903	0.0482485	0,Acetyl[AnyN-term];	3	sp|P02649|APOE_HUMAN/	269,R,L/	1|0|	target	0	1.2031	96
57737	KashinaA-20-L146-559-4hr-QEP.17631.17631.2.0.dta	17631	1720.81	2	0.0017728	QCR	LGSLGAACEQTQTEGAK	ADG	1720.82	-0.002092	8.30493	0.0482517	8,Carbamidomethyl[C];	3	sp|P07357|CO8A_HUMAN/	520,R,A/	1|0|	target	0	-1.44875	36
57738	KashinaA-20-L146-559-4hr-QEP.53380.53380.3.1.dta	53380	1708.85	3	0.0017728	DEK	NWGLSVYADKPETTK	EQL	1708.85	-0.003771	8.34408	0.0482558		3	sp|P02763|A1AG1_HUMAN/	138,K,E/	1|	target	1	-3.44248	4
57739	KashinaA-20-L146-559-4hr-QEP.65872.65872.2.1.dta	65872	1114.69	2	0.0017728	SSL	SVPYVIVPLK	TGL	1114.69	-0.001992	8.12047	0.0482576		1	sp|P01024|CO3_HUMAN/	894,L,T/	1|	target	0	-2.10143	0
57740	KashinaA-20-L146-559-4hr-QEP.59186.59186.2.2.dta	59186	1087.55	2	0.0017728	LER	MFLSFPTTK	TYF	1087.55	0.000644	9.11689	0.0482668	1,Oxidation[M];	3	sp|P69905|HBA_HUMAN/tr|G3V1N2|G3V1N2_HUMAN/tr|A0A2R8Y7C0|A0A2R8Y7C0_HUMAN/	32,R,T/0,-,T/22,R,T/	1|0|	target	0	0.520662	36
57741	KashinaA-20-L146-559-4hr-QEP.102369.102369.2.1.dta	102369	1462.74	2	0.0017728	TKR	SLSGTAFGGFLMFK	T__	1462.74	-0.000669	8.5546	0.0482682		3	sp|Q9H8L6|MMRN2_HUMAN/	934,R,T/	1|	target	0	-5.68639	4
57742	KashinaA-20-L146-559-4hr-QEP.5772.5772.3.0.dta	5772	1464.63	3	0.0017728	QGH	CCHGHGPPPGHLR	RRG	1464.64	-0.002125	12.7061	0.0482737	2,maleimide[C];	1	sp|P04196|HRG_HUMAN/	426,H,R/	1|0|	target	0	-3.90242	36
57743	KashinaA-20-L146-559-4hr-QEP.41196.41196.2.2.dta	41196	1627.79	2	0.0017728	DTR	YSPSFQGQVTISADK	SIS	1627.8	-0.002295	8.09484	0.0482751		3	sp|A0A0C4DH38|HV551_HUMAN/	78,R,S/	1|	target	0	-6.19328	4
57744	KashinaA-20-L146-559-4hr-QEP.18235.18235.2.1.dta	18235	980.5	2	0.0017728	LSR	GQIVFMNR	EPK	980.498	0.00211	8.74326	0.0482815	6,Oxidation[M];	3	sp|P0C0L5|CO4B_HUMAN/sp|P0C0L4|CO4A_HUMAN/sp|P0C0L4-2|CO4A_HUMAN/tr|A0A0G2JL54|A0A0G2JL54_HUMAN/tr|A0A140TA29|A0A140TA29_HUMAN/tr|A0A140TA49|A0A140TA49_HUMAN/tr|A0A140TA32|A0A140TA32_HUMAN/tr|A0A140TA44|A0A140TA44_HUMAN/tr|A0A0G2JPR0|A0A0G2JPR0_HUMAN/tr|A0A3B3ISA6|A0A3B3ISA6_HUMAN/tr|F5GXS0|F5GXS0_HUMAN/	512,R,E/512,R,E/512,R,E/512,R,E/512,R,E/512,R,E/512,R,E/512,R,E/512,R,E/81,R,E/512,R,E/	1|0|	target	0	0.373231	32
57745	KashinaA-20-L146-559-4hr-QEP.133468.133468.3.0.dta	133468	2310.09	3	0.0017728	SAF	AVHDLEEDTWYATGILSFDK	SCA	2310.09	-0.002598	10.4887	0.0482953		1	sp|P00738|HPT_HUMAN/sp|P00738-2|HPT_HUMAN/tr|A0A087WU08|A0A087WU08_HUMAN/tr|J3QLC9|J3QLC9_HUMAN/tr|A0A0C4DGL8|A0A0C4DGL8_HUMAN/tr|J3QR68|J3QR68_HUMAN/tr|H0Y300|H0Y300_HUMAN/	359,F,S/300,F,S/234,F,S/318,F,S/300,F,S/357,F,S/395,F,S/	1|	target	0	-0.102107	4
57746	KashinaA-20-L146-559-4hr-QEP.55853.55853.3.0.dta	55853	1803.96	3	0.0017728	EGK	LQHLENELTHDIITK	FLE	1803.96	0.00229	8.97852	0.0483068		3	sp|P01009|A1AT_HUMAN/sp|P01009-2|A1AT_HUMAN/sp|P01009-3|A1AT_HUMAN/tr|A0A0G2JRN3|A0A0G2JRN3_HUMAN/tr|A0A024R6I7|A0A024R6I7_HUMAN/	283,K,F/283,K,F/283,K,F/283,K,F/283,K,F/	1|	target	0	-2.22514	4
57747	KashinaA-20-L146-559-4hr-QEP.53710.53710.2.0.dta	53710	1045.6	2	0.0017728	DLR	IPSVQINFK	DLK	1045.6	-0.001152	8.29175	0.0483077		3	sp|P04114|APOB_HUMAN/	2625,R,D/	1|	target	0	-0.796539	4
57748	KashinaA-20-L146-559-4hr-QEP.126878.126878.3.0.dta	126878	1623.79	3	0.0017728	EAK	DVFLGMFLYEYAR	RHP	1623.79	2.5e-05	6.19515	0.0483105		3	sp|P02768|ALBU_HUMAN/sp|P02768-2|ALBU_HUMAN/tr|D6RHD5|D6RHD5_HUMAN/tr|H0YA55|H0YA55_HUMAN/tr|B7WNR0|B7WNR0_HUMAN/tr|A0A0C4DGB6|A0A0C4DGB6_HUMAN/tr|C9JKR2|C9JKR2_HUMAN/	347,K,R/155,K,R/197,K,R/192,K,R/232,K,R/347,K,R/155,K,R/	1|	target	0	-1.40898	4
57749	KashinaA-20-L146-559-4hr-QEP.96999.96999.3.0.dta	96999	1820.81	3	0.0017728	ENR	TMTIHNGMFFSTYDR	DND	1820.81	0.000634	9.10698	0.0483206		3	sp|P02675|FIBB_HUMAN/tr|D6REL8|D6REL8_HUMAN/	395,R,D/176,R,D/	1|	target	0	2.02011	4
57750	KashinaA-20-L146-559-4hr-QEP.88628.88628.5.0.dta	88628	3013.49	5	0.0017728	GKK	VADALTNAVAHVDDMPNALSALSDLHAHK	LRV	3013.47	0.018603	9.12871	0.0483229	7,Deamidated[N];15,Oxidation[M];	3	sp|P69905|HBA_HUMAN/tr|G3V1N2|G3V1N2_HUMAN/tr|A0A2R8Y7C0|A0A2R8Y7C0_HUMAN/	62,K,L/30,K,L/52,K,L/	1|0|0|	target	0	-0.834676	100
57751	KashinaA-20-L146-559-4hr-QEP.103363.103363.3.2.dta	103363	2212.12	3	0.0017728	TEA	AIFYETQPSLWAESESLLK	PLA	2212.12	0.000667	10.0206	0.0483248		1	sp|P04217|A1BG_HUMAN/	21,A,P/	1|	target	0	-0.352284	4
57752	KashinaA-20-L146-559-4hr-QEP.58912.58912.3.0.dta	58912	1305.76	3	0.0017728	GAK	QSGLYFIKPLK	ANQ	1305.76	-0.00061	9.35862	0.0483312	0,C+12[AnyN-term];	3	sp|P02679|FIBG_HUMAN/sp|P02679-2|FIBG_HUMAN/tr|C9JPQ9|C9JPQ9_HUMAN/tr|C9JEU5|C9JEU5_HUMAN/tr|C9JC84|C9JC84_HUMAN/tr|C9JU00|C9JU00_HUMAN/	188,K,A/188,K,A/85,K,A/196,K,A/196,K,A/85,K,A/	1|0|	target	1	0.912246	36
57753	KashinaA-20-L146-559-4hr-QEP.29875.29875.2.0.dta	29875	930.502	2	0.0017728	MQR	QWAGLVEK	VQA	930.504	-0.00201	6.72723	0.0483321		3	sp|P02649|APOE_HUMAN/	292,R,V/	1|	target	0	-0.594911	0
57754	KashinaA-20-L146-559-4hr-QEP.55613.55613.2.2.dta	55613	1044.56	2	0.0017728	NER	VMPICLPSK	DYA	1044.56	-0.002074	7.18987	0.0483399	5,Carbamidomethyl[C];	3	sp|P00738|HPT_HUMAN/sp|P00738-2|HPT_HUMAN/sp|P00739|HPTR_HUMAN/sp|P00739-2|HPTR_HUMAN/tr|A0A087WU08|A0A087WU08_HUMAN/tr|J3QLC9|J3QLC9_HUMAN/tr|A0A0C4DGL8|A0A0C4DGL8_HUMAN/tr|A0A0A0MRD9|A0A0A0MRD9_HUMAN/tr|J3QR68|J3QR68_HUMAN/tr|H0Y300|H0Y300_HUMAN/tr|H3BS21|H3BS21_HUMAN/	261,R,D/202,R,D/203,R,N/240,R,N/136,R,D/220,R,D/202,R,D/136,R,N/259,R,D/297,R,D/162,R,D/	1|0|	target	0	-1.83522	32
57755	KashinaA-20-L146-559-4hr-QEP.39964.39964.2.0.dta	39964	2328.06	2	0.0017728	THK	GRPGPQPWCATTPNFDQDQR	WGY	2328.06	0.001488	10.7293	0.0483482	9,Carbamidomethyl[C];	3	sp|P00748|FA12_HUMAN/	64,K,W/	1|0|	target	1	0.593515	40
57756	KashinaA-20-L146-559-4hr-QEP.7949.7949.2.1.dta	7949	889.464	2	0.0017728	VLK	SLNEEAVK	KDN	889.462	0.001154	6.75362	0.0483501		3	sp|P01023|A2MG_HUMAN/	1168,K,K/	1|	target	0	-0.358715	0
57757	KashinaA-20-L146-559-4hr-QEP.90792.90792.3.1.dta	90792	1927.05	3	0.0017728	NLR	FLATTPNSLLVSWQPPR	ARI	1927.04	0.003676	7.7515	0.0483528		3	sp|P02751|FINC_HUMAN/sp|P02751-1|FINC_HUMAN/sp|P02751-3|FINC_HUMAN/sp|P02751-4|FINC_HUMAN/sp|P02751-5|FINC_HUMAN/sp|P02751-6|FINC_HUMAN/sp|P02751-7|FINC_HUMAN/sp|P02751-8|FINC_HUMAN/sp|P02751-9|FINC_HUMAN/sp|P02751-10|FINC_HUMAN/sp|P02751-11|FINC_HUMAN/sp|P02751-12|FINC_HUMAN/sp|P02751-13|FINC_HUMAN/sp|P02751-14|FINC_HUMAN/sp|P02751-17|FINC_HUMAN/tr|H0Y4K8|H0Y4K8_HUMAN/tr|H0Y7Z1|H0Y7Z1_HUMAN/	2001,R,A/1910,R,A/1910,R,A/1910,R,A/1910,R,A/1910,R,A/2001,R,A/1820,R,A/1820,R,A/1820,R,A/1910,R,A/1588,R,A/1911,R,A/1820,R,A/1910,R,A/29,R,A/627,R,A/	1|	target	0	0.387606	4
57758	KashinaA-20-L146-559-4hr-QEP.55147.55147.3.0.dta	55147	1899.88	3	0.0017728	CEK	FSGQLNSHGCFYQQVK	TKV	1899.88	0.003889	8.5449	0.0483781	10,Carbamidomethyl[C];	3	sp|P01023|A2MG_HUMAN/	289,K,T/	1|0|	target	0	1.1301	36
57759	KashinaA-20-L146-559-4hr-QEP.53471.53471.2.2.dta	53471	1194.6	2	0.0017728	TER	ELLESYIDGR	IVE	1194.6	-0.000789	7.89843	0.0483813		3	sp|P00734|THRB_HUMAN/tr|E9PIT3|E9PIT3_HUMAN/	353,R,I/353,R,I/	1|	target	0	1.92821	4
57760	KashinaA-20-L146-559-4hr-QEP.46398.46398.2.1.dta	46398	1581.71	2	0.0017728	TSR	FSAICQGDGTWSPR	TPS	1581.71	0.001256	8.36013	0.0483919	5,Carbamidomethyl[C];	3	sp|P04003|C4BPA_HUMAN/	404,R,T/	1|0|	target	0	-2.02436	36
57761	KashinaA-20-L146-559-4hr-QEP.102494.102494.4.3.dta	102494	4444.09	4	0.0017728	TGK	CGPPPPIDNGDITSFPLSVYAPASSVEYQCQNLYQLEGNK	RIT	4444.08	0.011691	8.15787	0.0484011	30,Propiophenone[C];	3	sp|P08603|CFAH_HUMAN/sp|Q03591|FHR1_HUMAN/tr|B1AKG0|B1AKG0_HUMAN/	1108,K,R/207,K,R/148,K,R/	1|0|	target	0	1.72309	36
57762	KashinaA-20-L146-559-4hr-QEP.95896.95896.2.0.dta	95896	2334.1	2	0.0017728	RER	RLDYQEGPPGVEISCWSVEL	___	2334.11	-0.010689	8.4083	0.0484081	15,Carbamidomethyl[C];	3	sp|Q14624|ITIH4_HUMAN/sp|Q14624-2|ITIH4_HUMAN/sp|Q14624-3|ITIH4_HUMAN/sp|Q14624-4|ITIH4_HUMAN/tr|B7ZKJ8|B7ZKJ8_HUMAN/tr|H7C0L5|H7C0L5_HUMAN/	910,R,-/894,R,-/880,R,-/825,R,-/915,R,-/699,R,-/	1|0|	target	1	-0.138983	100
57763	KashinaA-20-L146-559-4hr-QEP.32215.32215.2.1.dta	32215	1083.56	2	0.0017728	IKK	GYTQQLAFR	QPS	1083.56	0.000846	6.40715	0.0484136		3	sp|P01024|CO3_HUMAN/	1051,K,Q/	1|	target	0	-3.65556	0
57764	KashinaA-20-L146-559-4hr-QEP.5206.5206.2.0.dta	5206	1238.63	2	0.0017728	WGL	SVYADKPETTK	EQL	1238.63	-0.000845	10.8434	0.0484164		1	sp|P02763|A1AG1_HUMAN/	142,L,E/	1|	target	1	-1.37048	4
57765	KashinaA-20-L146-559-4hr-QEP.23467.23467.2.0.dta	23467	820.457	2	0.0017728	RYR	VFALDQK	MRP	820.456	0.000412	5.68905	0.0484223		3	sp|P0C0L5|CO4B_HUMAN/sp|P0C0L4|CO4A_HUMAN/sp|P0C0L4-2|CO4A_HUMAN/tr|A0A0G2JL54|A0A0G2JL54_HUMAN/tr|A0A140TA29|A0A140TA29_HUMAN/tr|A0A140TA49|A0A140TA49_HUMAN/tr|A0A140TA32|A0A140TA32_HUMAN/tr|A0A140TA44|A0A140TA44_HUMAN/tr|A0A0G2JPR0|A0A0G2JPR0_HUMAN/tr|F5GXS0|F5GXS0_HUMAN/	159,R,M/159,R,M/159,R,M/159,R,M/159,R,M/159,R,M/159,R,M/159,R,M/159,R,M/159,R,M/	1|	target	0	0.218879	0
57766	KashinaA-20-L146-559-4hr-QEP.104172.104172.4.0.dta	104172	3900.76	4	0.0017728	CLR	LCFFPFVENGHSESSGQTHLEGDTVQIICNTGYR	LQN	3900.76	0.005125	7.31258	0.0484256	2,Carbamidomethyl[C];9,Deamidated[N];29,Carbamidomethyl[C];	3	sp|P36980|FHR2_HUMAN/sp|P36980-2|FHR2_HUMAN/sp|Q03591|FHR1_HUMAN/tr|A0A3B3IS00|A0A3B3IS00_HUMAN/tr|A0A3B3IQ51|A0A3B3IQ51_HUMAN/tr|B1AKG0|B1AKG0_HUMAN/tr|A0A3B3IRW0|A0A3B3IRW0_HUMAN/	85,R,L/85,R,L/85,R,L/31,R,L/170,R,L/85,R,L/20,G,L/	1|0|0|0|	target	0	-4.26371	36
57767	KashinaA-20-L146-559-4hr-QEP.34076.34076.3.1.dta	34076	2786.34	3	0.0017728	KEK	VAQLEAQCQEPCKDTVQIHDITGK	DCQ	2786.35	-0.007135	12.3886	0.0484279	12,Propiophenone[C];	3	sp|P02679|FIBG_HUMAN/sp|P02679-2|FIBG_HUMAN/tr|C9JPQ9|C9JPQ9_HUMAN/tr|C9JEU5|C9JEU5_HUMAN/tr|C9JC84|C9JC84_HUMAN/tr|C9JU00|C9JU00_HUMAN/	153,K,D/153,K,D/50,K,D/153,K,V/153,K,V/50,K,D/	1|0|	target	1	2.61638	36
57768	KashinaA-20-L146-559-4hr-QEP.27102.27102.2.2.dta	27102	1138.5	2	0.0017728	VTK	CCTESLVNR	RPC	1138.5	0.00244	7.35593	0.0484371	1,Carbamidomethyl[C];2,Carbamidomethyl[C];	3	sp|P02768|ALBU_HUMAN/sp|P02768-2|ALBU_HUMAN/sp|P02768-3|ALBU_HUMAN/tr|D6RHD5|D6RHD5_HUMAN/tr|A0A087WWT3|A0A087WWT3_HUMAN/tr|H0YA55|H0YA55_HUMAN/tr|B7WNR0|B7WNR0_HUMAN/tr|A0A0C4DGB6|A0A0C4DGB6_HUMAN/tr|C9JKR2|C9JKR2_HUMAN/	499,K,R/307,K,R/286,K,R/349,K,R/286,K,R/344,K,R/384,K,R/499,K,R/307,K,R/	1|0|0|	target	0	-0.065489	32
57769	KashinaA-20-L146-559-4hr-QEP.43955.43955.3.4.dta	43955	1681.95	3	0.0017728	YTK	KVPQVSTPTLVEVSR	NLG	1681.95	0.00015	5.33444	0.0484426	0,Acetyl[AnyN-term];	3	sp|P02768|ALBU_HUMAN/sp|P02768-2|ALBU_HUMAN/sp|P02768-3|ALBU_HUMAN/tr|D6RHD5|D6RHD5_HUMAN/tr|A0A087WWT3|A0A087WWT3_HUMAN/tr|H0YA55|H0YA55_HUMAN/tr|B7WNR0|B7WNR0_HUMAN/tr|A0A0C4DGB6|A0A0C4DGB6_HUMAN/tr|C9JKR2|C9JKR2_HUMAN/	437,K,N/245,K,N/224,K,N/287,K,N/224,K,N/282,K,N/322,K,N/437,K,N/245,K,N/	1|0|	target	1	-1.40178	36
57770	KashinaA-20-L146-559-4hr-QEP.4446.4446.4.0.dta	4446	1795.76	4	0.0017728	AQK	TDTSHHDQDHPTFNK	ITP	1795.76	-0.006108	11.9172	0.0484426	5,Oxidation[H];	3	sp|P01009|A1AT_HUMAN/sp|P01009-2|A1AT_HUMAN/sp|P01009-3|A1AT_HUMAN/tr|A0A0B4J278|A0A0B4J278_HUMAN/tr|A0A0G2JRN3|A0A0G2JRN3_HUMAN/tr|G3V387|G3V387_HUMAN/tr|A0A024R6I7|A0A024R6I7_HUMAN/tr|G3V544|G3V544_HUMAN/tr|G3V5R8|G3V5R8_HUMAN/	34,K,I/34,K,I/34,K,I/34,K,I/34,K,I/34,K,I/34,K,I/34,K,I/34,K,I/	1|0|	target	0	2.49302	100
57771	KashinaA-20-L146-559-4hr-QEP.35726.35726.2.1.dta	35726	1183.6	2	0.0017728	LTK	GGYTLVSGYPK	RLE	1183.6	-0.001921	6.2705	0.0484486	0,Acetyl[AnyN-term];	3	sp|P02790|HEMO_HUMAN/	332,K,R/	1|0|	target	0	-3.17423	33
57772	KashinaA-20-L146-559-4hr-QEP.104463.104463.3.0.dta	104463	1840.92	3	0.0017728	EPK	AHTSFQISLSVSYTGSR	SAS	1840.92	-0.001638	7.83311	0.0484657		3	sp|P01023|A2MG_HUMAN/	1356,K,S/	1|	target	0	1.30175	4
57773	KashinaA-20-L146-559-4hr-QEP.23022.23022.2.0.dta	23022	855.53	2	0.0017728	GTK	VTVLGQPK	ANP	855.53	0.000222	8.59647	0.0484735	1,Val->Xle[V];	3	sp|B9A064|IGLL5_HUMAN/tr|A0A0B4J231|A0A0B4J231_HUMAN/	104,K,A/105,K,A/	1|0|	target	0	-2.66738	32
57774	KashinaA-20-L146-559-4hr-QEP.10173.10173.2.0.dta	10173	806.392	2	0.0017728	VIK	VPMMNSK	KYP	806.39	0.00216	6.03112	0.0484754		3	sp|P05155|IC1_HUMAN/sp|P05155-2|IC1_HUMAN/sp|P05155-3|IC1_HUMAN/tr|E9PGN7|E9PGN7_HUMAN/tr|H9KV48|H9KV48_HUMAN/tr|H0YCA1|H0YCA1_HUMAN/	321,K,K/269,K,K/326,K,K/364,K,K/321,K,K/25,K,K/	1|	target	0	-1.07848	0
57775	KashinaA-20-L146-559-4hr-QEP.118490.118490.3.0.dta	118490	1669.89	3	0.0017728	GKK	VLGAFSDGLAHLDNLK	GTF	1669.89	0.001824	8.68848	0.0484777		3	sp|P68871|HBB_HUMAN/sp|P02042|HBD_HUMAN/tr|A0A2R8Y7R2|A0A2R8Y7R2_HUMAN/tr|F8W6P5|F8W6P5_HUMAN/tr|E9PEW8|E9PEW8_HUMAN/tr|E9PFT6|E9PFT6_HUMAN/	67,K,G/67,K,G/67,K,G/67,K,G/67,K,G/67,K,G/	1|	target	0	-3.02651	8
57776	KashinaA-20-L146-559-4hr-QEP.6212.6212.2.2.dta	6212	895.475	2	0.0017728	KPK	NPANPVQR	ILG	895.474	0.000266	7.39701	0.0485081		3	sp|P00738|HPT_HUMAN/sp|P00738-2|HPT_HUMAN/sp|P00739|HPTR_HUMAN/sp|P00739-2|HPTR_HUMAN/tr|A0A0C4DGL8|A0A0C4DGL8_HUMAN/tr|J3KTC3|J3KTC3_HUMAN/tr|J3QR68|J3QR68_HUMAN/tr|H0Y300|H0Y300_HUMAN/	153,K,I/94,K,I/95,K,I/132,K,I/94,K,I/95,K,I/151,K,I/189,K,I/	1|	target	0	2.4734	0
57777	KashinaA-20-L146-559-4hr-QEP.118623.118623.3.2.dta	118623	3261.65	3	0.0017728	SPR	DQFNLIVFSTEATQWRPSLVPASAENVNK	ARS	3261.65	-0.003339	7.87254	0.0485197		3	sp|Q14624|ITIH4_HUMAN/sp|Q14624-2|ITIH4_HUMAN/sp|Q14624-3|ITIH4_HUMAN/sp|Q14624-4|ITIH4_HUMAN/tr|B7ZKJ8|B7ZKJ8_HUMAN/tr|H7C0L5|H7C0L5_HUMAN/	307,R,A/307,R,A/307,R,A/307,R,A/307,R,A/165,R,A/	1|	target	1	-0.785742	4
57778	KashinaA-20-L146-559-4hr-QEP.118879.118879.3.1.dta	118879	2172.07	3	0.0017728	LGR	SAGWNIPIGLLYCDLPEPR	KPL	2172.08	-0.006269	8.5841	0.0485224	5,Deamidated[N];13,Carbamidomethyl[C];	3	sp|P02787|TRFE_HUMAN/tr|C9JVG0|C9JVG0_HUMAN/	143,R,K/16,R,K/	1|0|0|	target	0	3.43278	36
57779	KashinaA-20-L146-559-4hr-QEP.17730.17730.2.1.dta	17730	909.516	2	0.0017728	DRR	SASLHLPK	LSI	909.515	0.000462	8.9403	0.0485303	0,Carbamidomethyl[AnyN-term];	3	sp|P01009|A1AT_HUMAN/sp|P01009-2|A1AT_HUMAN/tr|A0A0G2JRN3|A0A0G2JRN3_HUMAN/tr|A0A024R6I7|A0A024R6I7_HUMAN/	306,R,L/306,R,L/306,R,L/306,R,L/	1|0|	target	0	-2.10102	32
57780	KashinaA-20-L146-559-4hr-QEP.67562.67562.3.0.dta	67562	1264.68	3	0.0017728	NTK	TNLESILSYPK	DFT	1264.68	-0.000424	6.89076	0.0485317		3	sp|P05155|IC1_HUMAN/sp|P05155-2|IC1_HUMAN/sp|P05155-3|IC1_HUMAN/tr|E9PGN7|E9PGN7_HUMAN/tr|H9KV48|H9KV48_HUMAN/	190,K,D/138,K,D/195,K,D/224,K,D/190,K,D/	1|	target	0	-3.56481	4
57781	KashinaA-20-L146-559-4hr-QEP.52731.52731.2.0.dta	52731	1431.76	2	0.0017728	SKK	YPVAHFIDQTLK	AKV	1431.76	-0.00211	8.62769	0.0485321		3	sp|P05155|IC1_HUMAN/sp|P05155-2|IC1_HUMAN/sp|P05155-3|IC1_HUMAN/tr|E9PGN7|E9PGN7_HUMAN/tr|H9KV48|H9KV48_HUMAN/tr|H0YCA1|H0YCA1_HUMAN/	329,K,A/277,K,A/334,K,A/372,K,A/329,K,A/33,K,A/	1|	target	0	0.242134	4
57782	KashinaA-20-L146-559-4hr-QEP.24612.24612.2.0.dta	24612	905.545	2	0.0017728	VDK	GVFVLNKK	NKL	905.545	-0.000595	7.92272	0.0485358	6,Deamidated[N];	3	sp|P01024|CO3_HUMAN/	600,K,N/	1|0|	target	1	-0.190007	32
57783	KashinaA-20-L146-559-4hr-QEP.11337.11337.2.0.dta	11337	1107.54	2	0.0017728	HYG	GFTVQNEANK	YQI	1107.54	-0.00476	9.07381	0.0485418		1	sp|P02675|FIBB_HUMAN/tr|D6REL8|D6REL8_HUMAN/	357,G,Y/138,G,Y/	1|	target	0	-1.00939	64
57784	KashinaA-20-L146-559-4hr-QEP.132778.132778.2.1.dta	132778	1891.87	2	0.0017728	AKR	LYGSEAFATDFQDSAAAK	KLI	1891.87	0.000613	6.78803	0.0485451		3	sp|P01011|AACT_HUMAN/sp|P01011-2|AACT_HUMAN/tr|G3V595|G3V595_HUMAN/	159,R,K/159,R,K/159,R,K/	1|	target	0	-2.76334	4
57785	KashinaA-20-L146-559-4hr-QEP.110732.110732.3.1.dta	110732	1797.1	3	0.0017728	PSY	TLILPSLELPVLHVPR	NLK	1797.1	-0.001422	11.5911	0.0485552		1	sp|P04114|APOB_HUMAN/	3295,Y,N/	1|	target	0	-1.13937	4
57786	KashinaA-20-L146-559-4hr-QEP.28151.28151.2.0.dta	28151	816.464	2	0.0017728	DIF	TGLIGPMK	ICK	816.465	-0.000434	8.07764	0.0485705		1	sp|P00450|CERU_HUMAN/tr|H7C5R1|H7C5R1_HUMAN/tr|E9PFZ2|E9PFZ2_HUMAN/	550,F,I/333,F,I/550,F,I/	1|	target	0	-1.00079	0
57787	KashinaA-20-L146-559-4hr-QEP.22655.22655.3.3.dta	22655	1208.56	3	0.0017728	VVR	WNPCLEPHR	FND	1208.56	-0.005179	8.12362	0.0485792	4,Carbamidomethyl[C];	3	sp|P43251|BTD_HUMAN/sp|P43251-2|BTD_HUMAN/sp|P43251-3|BTD_HUMAN/sp|P43251-4|BTD_HUMAN/tr|A0A5F9ZH97|A0A5F9ZH97_HUMAN/tr|A0A5F9ZHF5|A0A5F9ZHF5_HUMAN/tr|C9JSN9|C9JSN9_HUMAN/tr|A0A2R8Y5J9|A0A2R8Y5J9_HUMAN/tr|A0A5F9ZH57|A0A5F9ZH57_HUMAN/tr|A0A5F9ZH80|A0A5F9ZH80_HUMAN/tr|A0A5F9ZHR1|A0A5F9ZHR1_HUMAN/tr|A0A5F9ZH15|A0A5F9ZH15_HUMAN/tr|A0A5F9ZHE9|A0A5F9ZHE9_HUMAN/	139,R,F/141,R,F/141,R,F/119,R,F/119,R,F/119,R,F/119,R,F/119,R,F/41,R,F/119,R,F/119,R,F/45,R,F/119,R,F/	1|0|	target	0	-1.79285	96
57788	KashinaA-20-L146-559-4hr-QEP.11521.11521.2.0.dta	11521	963.455	2	0.0017728	FLR	LSMDGSPTR	IAY	963.456	-0.001091	6.72063	0.0485806		3	sp|P03952|KLKB1_HUMAN/tr|H0YAC1|H0YAC1_HUMAN/tr|E9PBC5|E9PBC5_HUMAN/	350,R,I/398,R,I/312,R,I/	1|	target	0	-2.65376	4
57789	KashinaA-20-L146-559-4hr-QEP.88325.88325.5.0.dta	88325	3012.49	5	0.0017728	GKK	VADALTNAVAHVDDMPNALSALSDLHAHK	LRV	3012.48	0.00233	7.65337	0.0485825	15,Oxidation[M];	3	sp|P69905|HBA_HUMAN/tr|G3V1N2|G3V1N2_HUMAN/tr|A0A2R8Y7C0|A0A2R8Y7C0_HUMAN/	62,K,L/30,K,L/52,K,L/	1|0|	target	0	-3.38179	36
57790	KashinaA-20-L146-559-4hr-QEP.43962.43962.2.0.dta	43962	1995.83	2	0.0017728	NLR	WTPYQGCEALCCPEPK	LNN	1995.84	-0.00773	7.30564	0.0485936	7,Carbamidomethyl[C];11,Carbamidomethyl[C];12,Carbamidomethyl[C];	3	sp|P04003|C4BPA_HUMAN/	353,R,L/	1|0|0|0|	target	0	-0.293433	100
57791	KashinaA-20-L146-559-4hr-QEP.50719.50719.3.1.dta	50719	2035.05	3	0.0017728	GAK	SVVLMSHLGRPDGVPMPDK	YSL	2035.05	-0.000988	8.03136	0.0485982		3	sp|P00558|PGK1_HUMAN/sp|P00558-2|PGK1_HUMAN/	56,K,Y/28,K,Y/	1|	target	1	-0.577681	4
57792	KashinaA-20-L146-559-4hr-QEP.62691.62691.3.0.dta	62691	2217.02	3	0.0017728	IAK	IMNGEADAMSLDGGFVYIAGK	CGL	2217.02	-0.000842	10.0087	0.0485991	0,Acetyl[AnyN-term];9,Oxidation[M];	3	sp|P02787|TRFE_HUMAN/	399,K,C/	1|0|0|	target	0	-2.43758	37
57793	KashinaA-20-L146-559-4hr-QEP.96752.96752.2.0.dta	96752	1529.73	2	0.0017728	WGK	VGAHAGEYGAEALER	MFL	1529.73	-0.009088	10.2701	0.0486005		3	sp|P69905|HBA_HUMAN/tr|A0A2R8Y7C0|A0A2R8Y7C0_HUMAN/	17,K,M/7,K,M/	1|	target	0	-2.23286	68
57794	KashinaA-20-L146-559-4hr-QEP.40638.40638.2.1.dta	40638	1540.87	2	0.0017728	PVK	LLSGGNTLHLVSTTK	TEV	1540.87	6.2e-05	6.90478	0.0486019		3	sp|P04114|APOB_HUMAN/	934,K,T/	1|	target	0	3.64509	4
57795	KashinaA-20-L146-559-4hr-QEP.97444.97444.3.0.dta	97444	1669.9	3	0.0017728	GKK	VLGAFSDGLAHLDNLK	GTF	1669.89	0.005177	8.59973	0.0486061		3	sp|P68871|HBB_HUMAN/sp|P02042|HBD_HUMAN/tr|A0A2R8Y7R2|A0A2R8Y7R2_HUMAN/tr|F8W6P5|F8W6P5_HUMAN/tr|E9PEW8|E9PEW8_HUMAN/tr|E9PFT6|E9PFT6_HUMAN/	67,K,G/67,K,G/67,K,G/67,K,G/67,K,G/67,K,G/	1|	target	0	-0.674982	68
57796	KashinaA-20-L146-559-4hr-QEP.50310.50310.3.0.dta	50310	2315.08	3	0.0017728	IRK	GGETSEMYLIQPDSSVKPYR	VYC	2315.09	-0.010573	9.70229	0.0486158	0,Acetyl[AnyN-term];7,Oxidation[M];	3	sp|P02675|FIBB_HUMAN/tr|D6REL8|D6REL8_HUMAN/	247,K,V/28,K,V/	1|0|0|	target	1	0.305722	101
57797	KashinaA-20-L146-559-4hr-QEP.41791.41791.4.0.dta	41791	3643.72	4	0.0017728	ILR	DTKTYMLAFDVNDEKNWGLSVYADKPETTK	EQL	3643.73	-0.008402	9.39308	0.0486213	0,Diisopropylphosphate[AnyN-term];	3	sp|P02763|A1AG1_HUMAN/	123,R,E/	1|0|	target	3	2.7225	36
57798	KashinaA-20-L146-559-4hr-QEP.34959.34959.2.3.dta	34959	1356.68	2	0.0017728	WGK	VNVDEVGGEALGR	LLV	1356.68	0.002359	8.44954	0.0486227	0,Acetyl[AnyN-term];	3	sp|P68871|HBB_HUMAN/tr|A0A2R8Y7R2|A0A2R8Y7R2_HUMAN/tr|F8W6P5|F8W6P5_HUMAN/	18,K,L/18,K,L/18,K,L/	1|0|	target	0	0.33975	37
57799	KashinaA-20-L146-559-4hr-QEP.57392.57392.2.1.dta	57392	1692.76	2	0.0017728	QYL	LDSNSWIEEMPSER	LCR	1692.75	0.010051	9.5962	0.0486232		1	sp|P0C0L5|CO4B_HUMAN/sp|P0C0L4|CO4A_HUMAN/sp|P0C0L4-2|CO4A_HUMAN/tr|A0A0G2JL54|A0A0G2JL54_HUMAN/tr|A0A140TA29|A0A140TA29_HUMAN/tr|A0A140TA49|A0A140TA49_HUMAN/tr|A0A140TA32|A0A140TA32_HUMAN/tr|A0A140TA44|A0A140TA44_HUMAN/tr|A0A0G2JPR0|A0A0G2JPR0_HUMAN/tr|A0A3B3ISA6|A0A3B3ISA6_HUMAN/tr|F5GXS0|F5GXS0_HUMAN/	1702,L,L/1702,L,L/1656,L,L/1656,L,L/1656,L,L/1656,L,L/1656,L,L/1656,L,L/1702,L,L/1254,L,L/1656,L,L/	1|	target	0	2.81367	68
57800	KashinaA-20-L146-559-4hr-QEP.108961.108961.3.0.dta	108961	1708.83	3	0.0017728	LTR	MGPTELLIEMEDWK	GDK	1708.83	-0.001767	8.68232	0.0486361	5,Ammonium[E];	3	sp|P02675|FIBB_HUMAN/tr|D6REL8|D6REL8_HUMAN/	334,R,G/115,R,G/	1|0|	target	0	-0.999042	36
57801	KashinaA-20-L146-559-4hr-QEP.61946.61946.2.0.dta	61946	1100.63	2	0.0017728	DMK	RLEVDIDIK	IRS	1100.63	-0.000677	7.88568	0.0486528		3	sp|P02671|FIBA_HUMAN/sp|P02671-2|FIBA_HUMAN/tr|A0A087WUA0|A0A087WUA0_HUMAN/	167,K,I/167,K,I/167,K,I/	1|	target	1	-3.21901	4
57802	KashinaA-20-L146-559-4hr-QEP.50712.50712.3.2.dta	50712	2311	3	0.0017728	IRK	GGETSEMYLIQPDSSVKPYR	VYC	2311	-0.000595	9.9094	0.0486551	6,Cation_Fe[II][E];	3	sp|P02675|FIBB_HUMAN/tr|D6REL8|D6REL8_HUMAN/	247,K,V/28,K,V/	1|0|	target	1	3.37091	36
57803	KashinaA-20-L146-559-4hr-QEP.36301.36301.2.0.dta	36301	915.457	2	0.0017728	MDK	YTFELSR	RTH	915.457	3e-06	6.64134	0.048694		3	sp|P02774|VTDB_HUMAN/sp|P02774-2|VTDB_HUMAN/sp|P02774-3|VTDB_HUMAN/tr|D6RF35|D6RF35_HUMAN/	345,K,R/223,K,R/364,K,R/345,K,R/	1|	target	0	0.744612	0
57804	KashinaA-20-L146-559-4hr-QEP.43835.43835.2.2.dta	43835	1215.65	2	0.0017728	FNK	ALVQQMEQLR	QKL	1215.65	0.002931	9.03185	0.0486991		3	sp|P06727|APOA4_HUMAN/	316,K,Q/	1|	target	0	1.95518	4
57805	KashinaA-20-L146-559-4hr-QEP.83562.83562.3.0.dta	83562	1994.03	3	0.0017728	YGK	KVEGTAFVIFGIQDGEQR	ISL	1994.03	-0.001101	6.21361	0.0487033		3	sp|P01024|CO3_HUMAN/	263,K,I/	1|	target	1	2.67731	4
57806	KashinaA-20-L146-559-4hr-QEP.51256.51256.3.1.dta	51256	2032.82	3	0.0017728	NDK	FEGNCAEQDGSGWWMNK	CHA	2032.84	-0.0118	8.51711	0.0487056	5,Propionamide_2H(3)[C];	3	sp|P02679|FIBG_HUMAN/sp|P02679-2|FIBG_HUMAN/tr|C9JEU5|C9JEU5_HUMAN/tr|C9JC84|C9JC84_HUMAN/	347,K,C/347,K,C/355,K,C/355,K,C/	1|0|	target	0	-1.18799	100
57807	KashinaA-20-L146-559-4hr-QEP.90615.90615.4.2.dta	90615	3306.73	4	0.0017728	GKK	VADALTNAVAHVDDMPNALSALSDLHAHKLR	VDP	3306.74	-0.007564	12.774	0.0487144	23,Ser->Lys[S];	3	sp|P69905|HBA_HUMAN/tr|G3V1N2|G3V1N2_HUMAN/tr|A0A2R8Y7C0|A0A2R8Y7C0_HUMAN/	62,K,V/30,K,V/52,K,V/	1|0|	target	1	-10.3903	36
57808	KashinaA-20-L146-559-4hr-QEP.69337.69337.4.0.dta	69337	1765.03	4	0.0017728	PNR	VTFKANRPFLVFIR	EVP	1765.03	-0.001927	11.627	0.0487153	4,Carbamidomethyl[K](Gly[K]);	3	sp|P01008|ANT3_HUMAN/tr|Q8TCE1|Q8TCE1_HUMAN/	431,R,E/226,R,E/	1|0|	target	2	-2.23632	36
57809	KashinaA-20-L146-559-4hr-QEP.88288.88288.2.0.dta	88288	1668.72	2	0.0017728	NGR	YYWGGQYTWDMAK	HGT	1668.72	0.001512	9.15643	0.0487264		3	sp|P02675|FIBB_HUMAN/tr|D6REL8|D6REL8_HUMAN/	445,R,H/226,R,H/	1|	target	0	-0.012973	4
57810	KashinaA-20-L146-559-4hr-QEP.68502.68502.2.1.dta	68502	1428.64	2	0.0017728	DTK	TYMLAFDVNDEK	NWG	1428.64	0.000947	9.57339	0.0487366	9,Ammonia-loss[N];	3	sp|P02763|A1AG1_HUMAN/	126,K,N/	1|0|	target	0	2.35461	36
57811	KashinaA-20-L146-559-4hr-QEP.24882.24882.2.0.dta	24882	982.569	2	0.0017728	LKR	SIPQVSPVR	RAP	982.568	0.000746	6.54586	0.048738		3	sp|P15169|CBPN_HUMAN/	417,R,R/	1|	target	0	0.950497	4
57812	KashinaA-20-L146-559-4hr-QEP.103409.103409.3.1.dta	103409	2029.05	3	0.0017728	GDR	NKPGVYTDVAYYLAWIR	EHT	2029.05	-0.001408	7.66989	0.0487403		3	sp|P00748|FA12_HUMAN/	593,R,E/	1|	target	1	-0.729988	4
57813	KashinaA-20-L146-559-4hr-QEP.20861.20861.2.0.dta	20861	1035.51	2	0.0017728	IEK	IPTTFENGR	CIQ	1035.51	0.00274	7.11216	0.0487538	7,Deamidated[N];	3	sp|P05090|APOD_HUMAN/tr|C9JX71|C9JX71_HUMAN/tr|C9JF17|C9JF17_HUMAN/	51,K,C/51,K,C/79,K,C/	1|0|	target	0	1.27702	32
57814	KashinaA-20-L146-559-4hr-QEP.91017.91017.3.2.dta	91017	2474.1	3	0.0017728	DER	FGSYCPTTCGIADFLSTYQTK	VDK	2474.1	-0.002623	6.81616	0.0487598	5,GG[C](Dicarbamidomethyl[C]);9,Carbamidomethyl[C];	3	sp|P02679|FIBG_HUMAN/sp|P02679-2|FIBG_HUMAN/tr|C9JEU5|C9JEU5_HUMAN/tr|C9JC84|C9JC84_HUMAN/	40,R,V/40,R,V/40,R,V/40,R,V/	1|0|0|	target	0	-0.292068	36
57815	KashinaA-20-L146-559-4hr-QEP.13159.13159.3.2.dta	13159	1478.68	3	0.0017728	AAH	CFTVDDKEHSIK	VSV	1478.69	-0.009396	8.06198	0.0487626	1,Carbamidomethyl[C];	1	sp|P00751|CFAB_HUMAN/sp|P00751-2|CFAB_HUMAN/tr|B4E1Z4|B4E1Z4_HUMAN/tr|E7ETN3|E7ETN3_HUMAN/tr|A0A0G2JH38|A0A0G2JH38_HUMAN/	526,H,V/526,H,V/1028,H,V/877,H,V/526,H,V/	1|0|	target	1	-2.14893	96
57816	KashinaA-20-L146-559-4hr-QEP.55750.55750.2.2.dta	55750	1352.7	2	0.0017728	NSK	NTLYLQMNSLR	AED	1352.7	0.000178	8.12387	0.0487691		3	sp|P01767|HV353_HUMAN/sp|P01768|HV330_HUMAN/sp|A0A0B4J1X5|HV374_HUMAN/sp|P01764|HV323_HUMAN/sp|A0A0C4DH42|HV366_HUMAN/sp|P01772|HV333_HUMAN/sp|P0DP02|HVC33_HUMAN/sp|P0DP03|HVC05_HUMAN/tr|A0A0J9YY99|A0A0J9YY99_HUMAN/tr|A0A075B7E8|A0A075B7E8_HUMAN/tr|A0A075B7B8|A0A075B7B8_HUMAN/	94,K,A/95,K,A/95,K,A/95,K,A/94,K,A/95,K,A/95,K,A/95,K,A/95,K,A/95,K,A/95,K,V/	1|	target	0	-4.27099	4
57817	KashinaA-20-L146-559-4hr-QEP.25549.25549.4.0.dta	25549	2123.1	4	0.0017728	DKK	REEAPSLRPAPPPISGGGYR	ARP	2123.1	0.000705	8.85787	0.0487705	9,Oxidation[P];	3	sp|P02675|FIBB_HUMAN/	52,K,A/	1|0|	target	2	-2.26067	36
57818	KashinaA-20-L146-559-4hr-QEP.61891.61891.2.0.dta	61891	986.508	2	0.0017728	RLR	CLAPLEGAR	FAL	986.509	-0.000491	5.65907	0.0487788	1,Carbamidomethyl[C];	3	sp|P04217|A1BG_HUMAN/sp|P04217-2|A1BG_HUMAN/	324,R,F/202,R,F/	1|0|	target	0	-2.56579	33
57819	KashinaA-20-L146-559-4hr-QEP.24380.24380.3.0.dta	24380	1501.74	3	0.0017728	QMR	MELERPGGNEITR	GGS	1501.74	-0.001479	8.79557	0.0487835		3	sp|P02671|FIBA_HUMAN/sp|P02671-2|FIBA_HUMAN/	258,R,G/258,R,G/	1|	target	1	-1.04879	4
57820	KashinaA-20-L146-559-4hr-QEP.75653.75653.4.1.dta	75653	3617.68	4	0.0017728	GHK	EVTKEVVTSEDGSDCPEAMDLGTLSGIGTLDGFR	HRH	3617.66	0.018006	10.6018	0.0487849	16,Pro->Trp[P];	3	sp|P02671|FIBA_HUMAN/sp|P02671-2|FIBA_HUMAN/	476,K,H/476,K,H/	1|0|	target	1	-0.627764	100
57821	KashinaA-20-L146-559-4hr-QEP.14589.14589.2.1.dta	14589	1010.5	2	0.0017728	TSR	MATTMIQSK	VVN	1010.5	0.00162	6.6771	0.0487872		3	sp|P19823|ITIH2_HUMAN/tr|Q5T987|Q5T987_HUMAN/tr|Q5T985|Q5T985_HUMAN/	84,R,V/59,R,V/73,R,V/	1|	target	0	-1.4517	0
57822	KashinaA-20-L146-559-4hr-QEP.93944.93944.3.0.dta	93944	2737.39	3	0.0017728	IAC	LVQGFFPQEPLSVTWSESGQGVTAR	NFP	2737.39	-0.000205	12.4095	0.0487946	9,Ammonium[E];	1	sp|P01876|IGHA1_HUMAN/tr|A0A286YEY1|A0A286YEY1_HUMAN/	26,C,N/26,C,N/	1|0|	target	0	-0.85023	36
57823	KashinaA-20-L146-559-4hr-QEP.128166.128166.4.1.dta	128166	3221.48	4	0.0017728	TSR	DGWHSWPIAHQWPQGPSAVDAAFSWEEK	LYL	3221.49	-0.009583	9.82998	0.0487983	16,Pro->Val[P];	3	sp|P02790|HEMO_HUMAN/	289,R,L/	1|0|	target	0	1.12575	36
57824	KashinaA-20-L146-559-4hr-QEP.49096.49096.2.0.dta	49096	1131.6	2	0.0017728	DPK	LITWSPVCR	NDV	1131.6	0.002551	8.19367	0.0488002	8,Carbamidomethyl[C];	3	sp|P07203|GPX1_HUMAN/tr|A0A2R8Y6B6|A0A2R8Y6B6_HUMAN/tr|A0A087WUQ6|A0A087WUQ6_HUMAN/	148,K,N/102,K,N/147,K,N/	1|0|	target	0	-2.40086	36
57825	KashinaA-20-L146-559-4hr-QEP.39503.39503.2.0.dta	39503	1006.5	2	0.0017728	VGR	VGYVSGWGR	NAN	1006.51	-0.006007	8.11644	0.0488062	0,Delta_H(2)C(2)[AnyN-term];	3	sp|P00738|HPT_HUMAN/sp|P00738-2|HPT_HUMAN/tr|A0A087WU08|A0A087WU08_HUMAN/tr|J3QLC9|J3QLC9_HUMAN/tr|A0A0C4DGL8|A0A0C4DGL8_HUMAN/tr|J3QR68|J3QR68_HUMAN/tr|H0Y300|H0Y300_HUMAN/tr|H3BS21|H3BS21_HUMAN/	277,R,N/218,R,N/152,R,N/236,R,N/218,R,N/275,R,N/313,R,N/178,R,N/	1|0|	target	0	-3.44545	96
57826	KashinaA-20-L146-559-4hr-QEP.25447.25447.3.0.dta	25447	2099.93	3	0.0017728	FQK	EVSSCHCAPCQGNGVPVLK	GSR	2099.93	0.003843	10.5202	0.0488118	7,GG[C](Dicarbamidomethyl[C]);10,Carbamidomethyl[C];13,Deamidated[N];	3	sp|P07358|CO8B_HUMAN/tr|F5H7G1|F5H7G1_HUMAN/tr|F5GY80|F5GY80_HUMAN/	498,K,G/446,K,G/436,K,G/	1|0|0|0|	target	0	3.05072	36
57827	KashinaA-20-L146-559-4hr-QEP.33062.33062.2.0.dta	33062	891.478	2	0.0017728	VLH	CVAFAVPK	SSS	891.476	0.002632	9.70047	0.048816	1,Carbamidomethyl[C];	1	sp|P01023|A2MG_HUMAN/tr|F8W7L3|F8W7L3_HUMAN/	85,H,S/85,H,S/	1|0|	target	0	0.532071	32
57828	KashinaA-20-L146-559-4hr-QEP.133051.133051.3.2.dta	133051	2593.37	3	0.0017728	EER	LPEGSVSLIILLTDGDPTVGETNPR	SIQ	2593.37	-0.00605	7.84705	0.0488267		3	sp|Q14624|ITIH4_HUMAN/sp|Q14624-2|ITIH4_HUMAN/sp|Q14624-3|ITIH4_HUMAN/sp|Q14624-4|ITIH4_HUMAN/tr|B7ZKJ8|B7ZKJ8_HUMAN/tr|H7C0L5|H7C0L5_HUMAN/	371,R,S/371,R,S/371,R,S/371,R,S/371,R,S/229,R,S/	1|	target	0	-1.48455	4
57829	KashinaA-20-L146-559-4hr-QEP.63016.63016.3.0.dta	63016	2641.2	3	0.0017728	LYK	NIPQMSFDDTEREPDQTFSLNR	DLT	2641.18	0.019452	7.51475	0.0488313	1,Deamidated[N];	3	sp|Q9GZP4|PITH1_HUMAN/sp|Q9GZP4-2|PITH1_HUMAN/tr|X6RHB9|X6RHB9_HUMAN/	109,K,D/108,K,D/16,K,D/	1|0|	target	1	3.39853	101
57830	KashinaA-20-L146-559-4hr-QEP.15036.15036.2.1.dta	15036	1133.53	2	0.0017728	SLR	VDVQAGACEGK	LEL	1133.53	0.002061	8.60407	0.0488383	8,Carbamidomethyl[C];	3	sp|P0C0L5|CO4B_HUMAN/sp|P0C0L4|CO4A_HUMAN/sp|P0C0L4-2|CO4A_HUMAN/tr|A0A0G2JL54|A0A0G2JL54_HUMAN/tr|A0A140TA29|A0A140TA29_HUMAN/tr|A0A140TA49|A0A140TA49_HUMAN/tr|A0A140TA32|A0A140TA32_HUMAN/tr|A0A140TA44|A0A140TA44_HUMAN/tr|A0A0G2JPR0|A0A0G2JPR0_HUMAN/tr|A0A3B3ISA6|A0A3B3ISA6_HUMAN/tr|F5GXS0|F5GXS0_HUMAN/	559,R,L/559,R,L/559,R,L/559,R,L/559,R,L/559,R,L/559,R,L/559,R,L/559,R,L/128,R,L/559,R,L/	1|0|	target	0	-0.432169	36
57831	KashinaA-20-L146-559-4hr-QEP.119763.119763.2.2.dta	119763	1623.78	2	0.0017728	EAK	DVFLGMFLYEYAR	RHP	1623.79	-0.005465	8.46438	0.0488392		3	sp|P02768|ALBU_HUMAN/sp|P02768-2|ALBU_HUMAN/tr|D6RHD5|D6RHD5_HUMAN/tr|H0YA55|H0YA55_HUMAN/tr|B7WNR0|B7WNR0_HUMAN/tr|A0A0C4DGB6|A0A0C4DGB6_HUMAN/tr|C9JKR2|C9JKR2_HUMAN/	347,K,R/155,K,R/197,K,R/192,K,R/232,K,R/347,K,R/155,K,R/	1|	target	0	0.337137	68
57832	KashinaA-20-L146-559-4hr-QEP.56385.56385.4.0.dta	56385	2257.03	4	0.0017728	TAK	EIINVGHSFHVNFEDNDNR	SVL	2257.03	0.007377	10.0696	0.0488415	16,Deamidated[N];	3	sp|P00915|CAH1_HUMAN/tr|E5RHP7|E5RHP7_HUMAN/tr|E5RGU8|E5RGU8_HUMAN/tr|E5RIF9|E5RIF9_HUMAN/tr|E5RG43|E5RG43_HUMAN/tr|E5RH81|E5RH81_HUMAN/tr|E5RFL2|E5RFL2_HUMAN/tr|E5RII2|E5RII2_HUMAN/	58,K,S/58,K,S/58,K,S/58,K,S/58,K,S/58,K,S/58,K,S/58,K,S/	1|0|	target	0	0.839797	100
57833	KashinaA-20-L146-559-4hr-QEP.22586.22586.2.0.dta	22586	1318.57	2	0.0017728	SLR	AEDTAVYYCAR	___	1318.57	-0.005412	6.53186	0.0488434	9,Carbamidomethyl[C];	3	sp|P01762|HV311_HUMAN/sp|P01767|HV353_HUMAN/sp|A0A0B4J1X5|HV374_HUMAN/sp|A0A0C4DH42|HV366_HUMAN/sp|A0A0B4J1V1|HV321_HUMAN/sp|P01772|HV333_HUMAN/sp|P01763|HV348_HUMAN/sp|P01780|HV307_HUMAN/sp|A0A0J9YVY3|HV741_HUMAN/sp|P0DP02|HVC33_HUMAN/	106,R,-/105,R,-/106,R,-/105,R,-/106,R,-/106,R,-/106,R,-/106,R,-/106,K,-/106,R,-/	1|0|	target	0	-4.24336	100
57834	KashinaA-20-L146-559-4hr-QEP.70099.70099.4.1.dta	70099	2720.41	4	0.0017728	MSH	ELPCGHTQTVQAHYILNGGTLLGLK	KLS	2720.42	-0.007133	11.0398	0.0488466	4,Carbamidomethyl[C];	1	sp|P01023|A2MG_HUMAN/	466,H,K/	1|0|	target	0	0.94782	36
57835	KashinaA-20-L146-559-4hr-QEP.79156.79156.2.0.dta	79156	1860.92	2	0.0017728	ITK	VFSNGADLSGVTEEAPLK	LSK	1860.93	-0.012285	9.13556	0.0488466	3,Ser->Asn[S];	3	sp|P01009|A1AT_HUMAN/sp|P01009-2|A1AT_HUMAN/tr|A0A0G2JRN3|A0A0G2JRN3_HUMAN/tr|A0A024R6I7|A0A024R6I7_HUMAN/	334,K,L/334,K,L/334,K,L/334,K,L/	1|0|	target	0	-2.64395	100
57836	KashinaA-20-L146-559-4hr-QEP.97582.97582.2.1.dta	97582	1587.68	2	0.0017728	IQK	LESDVSAQMEYCR	TPC	1587.68	0.000857	7.37858	0.0488476	12,Carbamidomethyl[C];	3	sp|P02675|FIBB_HUMAN/	211,K,T/	1|0|	target	0	0.745978	36
57837	KashinaA-20-L146-559-4hr-QEP.28432.28432.3.0.dta	28432	1493.64	3	0.0017728	VGH	SFHVNFEDNDNR	SVL	1493.64	0.003285	9.06455	0.0488545		1	sp|P00915|CAH1_HUMAN/tr|E5RHP7|E5RHP7_HUMAN/tr|E5RGU8|E5RGU8_HUMAN/tr|E5RIF9|E5RIF9_HUMAN/tr|E5RG43|E5RG43_HUMAN/tr|H0YBE2|H0YBE2_HUMAN/tr|E5RH81|E5RH81_HUMAN/tr|E5RFL2|E5RFL2_HUMAN/tr|E5RII2|E5RII2_HUMAN/	65,H,S/65,H,S/65,H,S/65,H,S/65,H,S/2,H,S/65,H,S/65,H,S/65,H,S/	1|	target	0	1.65357	4
57838	KashinaA-20-L146-559-4hr-QEP.48365.48365.2.1.dta	48365	1044.56	2	0.0017728	NER	VMPICLPSK	DYA	1044.56	0.000257	6.23189	0.0488545	5,Carbamidomethyl[C];	3	sp|P00738|HPT_HUMAN/sp|P00738-2|HPT_HUMAN/sp|P00739|HPTR_HUMAN/sp|P00739-2|HPTR_HUMAN/tr|A0A087WU08|A0A087WU08_HUMAN/tr|J3QLC9|J3QLC9_HUMAN/tr|A0A0C4DGL8|A0A0C4DGL8_HUMAN/tr|A0A0A0MRD9|A0A0A0MRD9_HUMAN/tr|J3QR68|J3QR68_HUMAN/tr|H0Y300|H0Y300_HUMAN/tr|H3BS21|H3BS21_HUMAN/	261,R,D/202,R,D/203,R,N/240,R,N/136,R,D/220,R,D/202,R,D/136,R,N/259,R,D/297,R,D/162,R,D/	1|0|	target	0	-0.100673	32
57839	KashinaA-20-L146-559-4hr-QEP.74688.74688.2.2.dta	74688	1345.7	2	0.0017728	GQR	EVVADSVWVDVK	DSC	1345.7	0.001091	7.91397	0.0488555		3	sp|P01024|CO3_HUMAN/	544,R,D/	1|	target	0	-0.957781	4
57840	KashinaA-20-L146-559-4hr-QEP.10463.10463.2.0.dta	10463	1042.5	2	0.0017728	TCR	NGQWSEPPK	CLH	1042.5	0.005375	7.37355	0.0488559		3	sp|P08603|CFAH_HUMAN/sp|P36980|FHR2_HUMAN/sp|P36980-2|FHR2_HUMAN/sp|Q03591|FHR1_HUMAN/tr|A0A3B3IS28|A0A3B3IS28_HUMAN/tr|A0A3B3ISW6|A0A3B3ISW6_HUMAN/tr|A0A3B3IS00|A0A3B3IS00_HUMAN/tr|A0A3B3IQ51|A0A3B3IQ51_HUMAN/tr|B1AKG0|B1AKG0_HUMAN/tr|A0A3B3IRW0|A0A3B3IRW0_HUMAN/tr|V9GYE7|V9GYE7_HUMAN/	1153,R,C/193,R,C/166,R,C/252,R,C/69,R,C/133,R,C/139,R,C/278,R,C/193,R,C/128,R,C/177,R,C/	1|	target	0	0.252297	68
57841	KashinaA-20-L146-559-4hr-QEP.112319.112319.3.0.dta	112319	2106.16	3	0.0017728	GVK	LLPAFHTPSGIPWALLNMK	SGI	2106.16	0.000794	8.49518	0.0488587		3	sp|P33908|MA1A1_HUMAN/sp|P33908-2|MA1A1_HUMAN/	311,K,S/334,K,R/	1|	target	0	-3.0322	4
57842	KashinaA-20-L146-559-4hr-QEP.16007.16007.3.0.dta	16007	2069.91	3	0.0017728	MNK	CHAGHLNGVYYQGGTYSK	AST	2069.91	0.001439	11.1301	0.0488634	1,GG[C](Dicarbamidomethyl[C]);7,Deamidated[N];	3	sp|P02679|FIBG_HUMAN/sp|P02679-2|FIBG_HUMAN/tr|C9JEU5|C9JEU5_HUMAN/tr|C9JC84|C9JC84_HUMAN/	364,K,A/364,K,A/372,K,A/372,K,A/	1|0|0|	target	0	5.51611	36
57843	KashinaA-20-L146-559-4hr-QEP.14526.14526.4.0.dta	14526	1670.86	4	0.0017728	ETR	KQTACKPEIAYAYK	VSI	1670.86	-0.000575	9.43346	0.0488675	5,Carbamidomethyl[C];	3	sp|P01031|CO5_HUMAN/	1548,R,V/	1|0|	target	2	0.274585	36
57844	KashinaA-20-L146-559-4hr-QEP.84849.84849.4.1.dta	84849	3733.62	4	0.0017728	SER	GSAGHWTSESSVSGSTGQWHSESGSFRPDSPGSGNAR	PNN	3733.62	0.000214	8.47357	0.0488689		3	sp|P02671|FIBA_HUMAN/sp|P02671-2|FIBA_HUMAN/	367,R,P/367,R,P/	1|	target	1	0.27118	8
57845	KashinaA-20-L146-559-4hr-QEP.10666.10666.2.0.dta	10666	1080.53	2	0.0017728	YHS	GSTNYNPSLK	SRV	1080.53	-0.001003	7.94958	0.0488699		1	sp|A0A075B6R2|HV404_HUMAN/sp|P01825|HV459_HUMAN/sp|A0A0C4DH41|HV461_HUMAN/sp|P06331|HV434_HUMAN/	74,S,S/73,S,S/75,S,S/80,S,S/	1|	target	0	-3.00444	0
57846	KashinaA-20-L146-559-4hr-QEP.88538.88538.3.2.dta	88538	3086.38	3	0.0017728	SSC	QNPASPPEEGSPDPDSTGALVEEEDPFFK	VPV	3086.37	0.004935	8.07002	0.0488736		1	sp|P36955|PEDF_HUMAN/tr|I3L1U4|I3L1U4_HUMAN/tr|I3L425|I3L425_HUMAN/tr|I3L2R7|I3L2R7_HUMAN/tr|I3L3Z3|I3L3Z3_HUMAN/	19,C,V/19,C,V/19,C,V/19,C,V/19,C,V/	1|	target	0	0.436829	5
57847	KashinaA-20-L146-559-4hr-QEP.104252.104252.3.1.dta	104252	2730.4	3	0.0017728	YLR	WVQTLSEQVQEELLSSQVTQELR	ALM	2730.39	0.000796	7.74387	0.0488838		3	sp|P02649|APOE_HUMAN/tr|H0Y7L5|H0Y7L5_HUMAN/tr|E7ERP7|E7ERP7_HUMAN/tr|E9PEV4|E9PEV4_HUMAN/	56,R,A/82,R,A/56,R,A/56,R,A/	1|	target	0	0.443874	4
57848	KashinaA-20-L146-559-4hr-QEP.42487.42487.2.0.dta	42487	1060.56	2	0.0017728	NER	VMPICLPSK	DYA	1060.55	0.002268	7.78175	0.0488852	2,Oxidation[M];5,Carbamidomethyl[C];	3	sp|P00738|HPT_HUMAN/sp|P00738-2|HPT_HUMAN/sp|P00739|HPTR_HUMAN/sp|P00739-2|HPTR_HUMAN/tr|A0A087WU08|A0A087WU08_HUMAN/tr|J3QLC9|J3QLC9_HUMAN/tr|A0A0C4DGL8|A0A0C4DGL8_HUMAN/tr|A0A0A0MRD9|A0A0A0MRD9_HUMAN/tr|J3QR68|J3QR68_HUMAN/tr|H0Y300|H0Y300_HUMAN/tr|H3BS21|H3BS21_HUMAN/	261,R,D/202,R,D/203,R,N/240,R,N/136,R,D/220,R,D/202,R,D/136,R,N/259,R,D/297,R,D/162,R,D/	1|0|0|	target	0	0.949232	32
57849	KashinaA-20-L146-559-4hr-QEP.16866.16866.3.0.dta	16866	1458.69	3	0.0017728	IVR	SGTHTLPVESGDMK	GSF	1458.69	0.002345	8.83705	0.0488987		3	sp|P20742|PZP_HUMAN/sp|P20742-2|PZP_HUMAN/	503,R,G/372,R,G/	1|	target	0	-2.08504	4
57850	KashinaA-20-L146-559-4hr-QEP.61772.61772.3.0.dta	61772	2738.11	3	0.0017728	SDK	FFTSHNGMQFSTWDNDNDKFEGN	CAE	2738.12	-0.006817	13.0998	0.0489005		2	sp|P02679|FIBG_HUMAN/sp|P02679-2|FIBG_HUMAN/tr|C9JEU5|C9JEU5_HUMAN/tr|C9JC84|C9JC84_HUMAN/	328,K,C/328,K,C/336,K,C/336,K,C/	1|	target	1	2.5422	4
57851	KashinaA-20-L146-559-4hr-QEP.106309.106309.2.0.dta	106309	1110.6	2	0.0017728	LPK	LSITGTYDLK	SVL	1110.6	-0.000231	7.38861	0.0489029		3	sp|P01009|A1AT_HUMAN/sp|P01009-2|A1AT_HUMAN/tr|A0A0G2JRN3|A0A0G2JRN3_HUMAN/tr|A0A024R6I7|A0A024R6I7_HUMAN/	314,K,S/314,K,S/314,K,S/314,K,S/	1|	target	0	-0.534277	4
57852	KashinaA-20-L146-559-4hr-QEP.22945.22945.3.0.dta	22945	1432.71	3	0.0017728	MKR	LGMFNIQHCKK	LSS	1432.72	-0.005913	9.89975	0.0489066	9,GG[C](Dicarbamidomethyl[C]);	3	sp|P01009|A1AT_HUMAN/sp|P01009-2|A1AT_HUMAN/sp|P01009-3|A1AT_HUMAN/tr|A0A0G2JRN3|A0A0G2JRN3_HUMAN/tr|A0A024R6I7|A0A024R6I7_HUMAN/	247,R,L/247,R,L/247,R,L/247,R,L/247,R,L/	1|0|	target	1	-4.3182	100
57853	KashinaA-20-L146-559-4hr-QEP.26863.26863.2.0.dta	26863	913.582	2	0.0017728	NSK	IVVVTAGVR	QQE	913.583	-0.000646	6.90419	0.0489094		3	sp|P07195|LDHB_HUMAN/tr|F5H793|F5H793_HUMAN/tr|A0A3B3IS95|A0A3B3IS95_HUMAN/tr|A0A5F9ZHM4|A0A5F9ZHM4_HUMAN/tr|C9J7H8|C9J7H8_HUMAN/tr|A8MW50|A8MW50_HUMAN/	91,K,Q/91,K,Q/91,K,Q/91,K,Q/91,K,Q/91,K,Q/	1|	target	0	-2.96403	4
57854	KashinaA-20-L146-559-4hr-QEP.24312.24312.2.0.dta	24312	1140.56	2	0.0017728	ESR	GSESGIFTNTK	ESS	1140.55	0.006873	6.31001	0.0489103		3	sp|P02671|FIBA_HUMAN/sp|P02671-2|FIBA_HUMAN/	547,R,E/547,R,E/	1|	target	0	-4.47389	68
57855	KashinaA-20-L146-559-4hr-QEP.38522.38522.2.0.dta	38522	1465.65	2	0.0017728	WTA	DSGEGDFLAEGGGVR	GPR	1465.66	-0.00307	8.66786	0.0489168		1	sp|P02671|FIBA_HUMAN/sp|P02671-2|FIBA_HUMAN/tr|A0A087WUA0|A0A087WUA0_HUMAN/	20,A,G/20,A,G/20,A,G/	1|	target	0	-2.39243	4
57856	KashinaA-20-L146-559-4hr-QEP.15447.15447.2.1.dta	15447	1038.5	2	0.0017728	CFK	GGNQLYCVK	MGS	1038.5	0.00074	6.52402	0.0489224	7,Carbamidomethyl[C];	3	sp|P13671|CO6_HUMAN/	890,K,M/	1|0|	target	0	-1.42719	36
57857	KashinaA-20-L146-559-4hr-QEP.38686.38686.2.1.dta	38686	1082.52	2	0.0017728	DVK	DSCVGSLVVK	SGQ	1082.52	-0.004471	7.43461	0.0489285	3,DeStreak[C];	3	sp|P01024|CO3_HUMAN/	556,K,S/	1|0|	target	0	-6.42349	96
57858	KashinaA-20-L146-559-4hr-QEP.41573.41573.3.0.dta	41573	3416.7	3	0.0017728	DEK	NWGLSVYADKPETTKEQLGEFYEALDCLR	IPK	3416.69	0.010463	8.0768	0.0489308	26,Asp->Arg[D];	3	sp|P02763|A1AG1_HUMAN/	138,K,I/	1|0|	target	2	1.40836	100
57859	KashinaA-20-L146-559-4hr-QEP.126881.126881.2.1.dta	126881	1536.78	2	0.0017728	VPK	NVAFVIDISGSMAGR	KLE	1536.78	-8.5e-05	6.72322	0.048935		3	sp|Q06033|ITIH3_HUMAN/sp|Q06033-2|ITIH3_HUMAN/tr|A0A087WW43|A0A087WW43_HUMAN/tr|E7ET33|E7ET33_HUMAN/	283,K,K/279,K,K/283,K,K/283,K,K/	1|	target	0	-1.46973	4
57860	KashinaA-20-L146-559-4hr-QEP.56889.56889.3.0.dta	56889	1215.6	3	0.0017728	DGK	YGFYTHVFR	LKK	1215.59	0.00512	8.94293	0.0489429	0,Delta_H(2)C(2)[AnyN-term];	3	sp|P00734|THRB_HUMAN/tr|E9PIT3|E9PIT3_HUMAN/	599,K,L/560,K,L/	1|0|	target	0	3.417	96
57861	KashinaA-20-L146-559-4hr-QEP.50380.50380.2.6.dta	50380	1001.57	2	0.0017728	PHK	DYPLIPVGK	LVL	1001.57	-0.001008	6.58696	0.0489438		3	sp|P04040|CATA_HUMAN/	306,K,L/	1|	target	0	-2.15126	0
57862	KashinaA-20-L146-559-4hr-QEP.9856.9856.2.1.dta	9856	1017.48	2	0.0017728	APK	VVEEQESR	VHY	1017.48	-0.000398	7.94224	0.0489466	0,Acetyl[AnyN-term];	3	sp|P0C0L5|CO4B_HUMAN/sp|P0C0L4|CO4A_HUMAN/tr|A0A0G2JPR0|A0A0G2JPR0_HUMAN/tr|A0A3B3ISA6|A0A3B3ISA6_HUMAN/	1457,K,V/1457,K,V/1457,K,V/1026,K,V/	1|0|	target	0	-1.64969	32
57863	KashinaA-20-L146-559-4hr-QEP.36269.36269.3.0.dta	36269	1553.72	3	0.0017728	AWT	ADSGEGDFLAEGGGVR	GPR	1553.72	0.00401	10.9954	0.0489475	7,Ammonium[D];	1	sp|P02671|FIBA_HUMAN/sp|P02671-2|FIBA_HUMAN/tr|A0A087WUA0|A0A087WUA0_HUMAN/	19,T,G/19,T,G/19,T,G/	1|0|	target	0	0.504545	36
57864	KashinaA-20-L146-559-4hr-QEP.113363.113363.3.0.dta	113363	1795.88	3	0.0017728	FLK	DSITTWEILAVSMSDK	KGI	1795.88	-0.002487	5.76388	0.0489531		3	sp|P01024|CO3_HUMAN/	796,K,K/	1|	target	0	-0.849752	5
57865	KashinaA-20-L146-559-4hr-QEP.117168.117168.3.3.dta	117168	1671.85	3	0.0017728	LQR	SYTVAIAGYALAQMGR	LKG	1671.85	-0.000934	7.33788	0.0489587		3	sp|P01024|CO3_HUMAN/tr|M0R0Q9|M0R0Q9_HUMAN/	1185,R,L/50,R,L/	1|	target	0	-2.49794	4
57866	KashinaA-20-L146-559-4hr-QEP.48608.48608.2.0.dta	48608	1144.48	2	0.0017728	VGG	EAMFCDFPK	INH	1144.48	-8.1e-05	8.91921	0.0489676	5,Carbamidomethyl[C];	1	sp|P36980|FHR2_HUMAN/sp|P36980-2|FHR2_HUMAN/tr|A0A3B3ISW6|A0A3B3ISW6_HUMAN/tr|V9GYE7|V9GYE7_HUMAN/	18,G,I/18,G,I/17,G,I/18,G,I/	1|0|	target	0	-2.08843	32
57867	KashinaA-20-L146-559-4hr-QEP.60382.60382.3.0.dta	60382	1901.02	3	0.0017728	TGE	IVLTQSPGTLSLSPGER	ATL	1901.02	-0.001926	11.5653	0.0489783	4,dHex[T];	1	sp|P01619|KV320_HUMAN/	21,E,A/	1|0|	target	0	-2.67506	36
57868	KashinaA-20-L146-559-4hr-QEP.76184.76184.3.0.dta	76184	1724.86	3	0.0017728	IPY	FRDEELSCTVVELK	YTG	1724.85	0.005774	9.80314	0.0489783	8,Carbamidomethyl[C];	1	sp|P01011|AACT_HUMAN/tr|G3V595|G3V595_HUMAN/tr|G3V3A0|G3V3A0_HUMAN/	253,Y,Y/253,Y,Y/35,Y,Y/	1|0|	target	1	2.07337	100
57869	KashinaA-20-L146-559-4hr-QEP.92223.92223.3.0.dta	92223	2417.08	3	0.0017728	DER	FGSYCPTTCGIADFLSTYQTK	VDK	2417.08	-0.002288	7.3365	0.0489783	5,Carbamidomethyl[C];9,Carbamidomethyl[C];	3	sp|P02679|FIBG_HUMAN/sp|P02679-2|FIBG_HUMAN/tr|C9JEU5|C9JEU5_HUMAN/tr|C9JC84|C9JC84_HUMAN/	40,R,V/40,R,V/40,R,V/40,R,V/	1|0|0|	target	0	-0.921514	36
57870	KashinaA-20-L146-559-4hr-QEP.104114.104114.2.0.dta	104114	1072.55	2	0.0017728	GKK	YFIDFVAR	ETT	1072.55	0.000687	6.97482	0.0489825	0,Acetyl[AnyN-term];	3	sp|P01042|KNG1_HUMAN/sp|P01042-2|KNG1_HUMAN/sp|P01042-3|KNG1_HUMAN/	316,K,E/316,K,E/280,K,E/	1|0|	target	0	-0.523579	32
57871	KashinaA-20-L146-559-4hr-QEP.98881.98881.3.1.dta	98881	3185.5	3	0.0017728	PIR	NSVDELNNNVEAVSQTSSSSFQYMYLLK	DLW	3185.51	-0.009355	11.8208	0.0489876	11,Glu->Phe[E];	3	sp|P02675|FIBB_HUMAN/	124,R,D/	1|0|	target	0	-0.753434	36
57872	KashinaA-20-L146-559-4hr-QEP.18744.18744.2.0.dta	18744	804.428	2	0.0017728	NVR	AQLVDMK	RLE	804.428	-0.000333	7.1553	0.048989		3	sp|P02671|FIBA_HUMAN/sp|P02671-2|FIBA_HUMAN/tr|A0A087WUA0|A0A087WUA0_HUMAN/	160,R,R/160,R,R/160,R,R/	1|	target	0	-1.66533	0
57873	KashinaA-20-L146-559-4hr-QEP.45965.45965.2.0.dta	45965	841.503	2	0.0017728	LSK	VLEPTLK	SLG	841.503	-0.000288	7.02221	0.0489932	0,Acetyl[AnyN-term];	3	sp|P02774|VTDB_HUMAN/sp|P02774-2|VTDB_HUMAN/sp|P02774-3|VTDB_HUMAN/tr|D6RF35|D6RF35_HUMAN/	363,K,S/241,K,S/382,K,S/363,K,S/	1|0|	target	0	-1.07247	32
57874	KashinaA-20-L146-559-4hr-QEP.42759.42759.2.1.dta	42759	1457.79	2	0.0017728	MQK	AQQVSQGLDVLTAK	VEN	1457.8	-0.00793	10.097	0.0490072		3	sp|P18206|VINC_HUMAN/sp|P18206-2|VINC_HUMAN/	352,K,V/352,K,V/	1|	target	0	1.183	68
57875	KashinaA-20-L146-559-4hr-QEP.51865.51865.3.0.dta	51865	2218.03	3	0.0017728	VKK	LYHSEAFTVNFGDTEEAKK	QIN	2218.03	-0.003685	12.1812	0.0490109	7,Dioxidation[F];	3	sp|P01009|A1AT_HUMAN/sp|P01009-2|A1AT_HUMAN/sp|P01009-3|A1AT_HUMAN/tr|A0A0G2JRN3|A0A0G2JRN3_HUMAN/tr|G3V2B9|G3V2B9_HUMAN/tr|A0A024R6I7|A0A024R6I7_HUMAN/	160,K,Q/160,K,Q/160,K,Q/160,K,Q/74,K,Q/160,K,Q/	1|0|	target	1	1.13063	36
57876	KashinaA-20-L146-559-4hr-QEP.101005.101005.2.1.dta	101005	1863.81	2	0.0017728	EVK	DTEEEDFHVDQATTVK	VPM	1863.82	-0.010846	8.43532	0.0490123		3	tr|A0A0G2JRN3|A0A0G2JRN3_HUMAN/tr|A0A024R6I7|A0A024R6I7_HUMAN/	225,K,V/225,K,V/	1|	target	0	0.141135	68
57877	KashinaA-20-L146-559-4hr-QEP.104040.104040.2.0.dta	104040	1397.66	2	0.0017728	PVR	SFFPENWLWR	VET	1397.66	-0.002931	7.96345	0.0490179	9,Oxidation[W];	3	sp|P0C0L5|CO4B_HUMAN/sp|P0C0L4|CO4A_HUMAN/sp|P0C0L4-2|CO4A_HUMAN/tr|A0A0G2JL54|A0A0G2JL54_HUMAN/tr|A0A140TA29|A0A140TA29_HUMAN/tr|A0A140TA49|A0A140TA49_HUMAN/tr|A0A140TA32|A0A140TA32_HUMAN/tr|A0A140TA44|A0A140TA44_HUMAN/tr|A0A0G2JPR0|A0A0G2JPR0_HUMAN/tr|A0A3B3ISA6|A0A3B3ISA6_HUMAN/tr|F5GXS0|F5GXS0_HUMAN/	775,R,V/775,R,V/775,R,V/775,R,V/775,R,V/775,R,V/775,R,V/775,R,V/775,R,V/344,R,V/775,R,V/	1|0|	target	0	-3.64657	32
57878	KashinaA-20-L146-559-4hr-QEP.45285.45285.2.1.dta	45285	1677.88	2	0.0017728	SWA	QSVLTQPPSVSAAPGQK	VTI	1677.88	0.002085	7.9503	0.0490239	0,Gln->pyro-Glu[AnyN-termQ];	1	sp|P01701|LV151_HUMAN/	19,A,V/	1|0|	target	0	0.576734	36
57879	KashinaA-20-L146-559-4hr-QEP.81434.81434.4.1.dta	81434	4207.12	4	0.0017728	AKL	YGRAPQLRETLLQDFRVVAQGVGIPEDSIFTMADR	GEC	4207.12	-0.004295	8.79654	0.0490403	9,GluGlu[E];	1	sp|P02760|AMBP_HUMAN/tr|S4R3Y4|S4R3Y4_HUMAN/tr|S4R471|S4R471_HUMAN/	150,L,G/150,L,V/41,L,G/	1|0|	target	3	0.418428	37
57880	KashinaA-20-L146-559-4hr-QEP.45485.45485.2.1.dta	45485	1180.57	2	0.0017728	RSK	EFMEEVIQR	MDV	1180.57	-0.000576	6.93462	0.0490421		3	sp|P04275|VWF_HUMAN/	1518,K,M/	1|	target	0	2.05376	0
57881	KashinaA-20-L146-559-4hr-QEP.49040.49040.3.0.dta	49040	2422.12	3	0.0017728	VDK	STGKPTLYNVSLVMSDTAGTCY	___	2422.13	-0.002192	9.254	0.0490435	21,GG[C](Dicarbamidomethyl[C]);	3	sp|P01871|IGHM_HUMAN/	431,K,-/	1|0|	target	1	1.19517	36
57882	KashinaA-20-L146-559-4hr-QEP.19305.19305.2.1.dta	19305	971.488	2	0.0017728	GNR	VSVMSYSAK	FAS	971.487	0.00128	5.93296	0.049051		3	sp|P13716|HEM2_HUMAN/sp|P13716-2|HEM2_HUMAN/	190,R,F/219,R,F/	1|	target	0	0.781426	0
57883	KashinaA-20-L146-559-4hr-QEP.64055.64055.3.0.dta	64055	2693.12	3	0.0017728	LQK	GNDDHWIVDTDYDTYAVQYSCR	LLN	2693.12	-0.002535	8.64553	0.0490533	21,Carbamidomethyl[C];	3	sp|P02753|RET4_HUMAN/tr|Q5VY30|Q5VY30_HUMAN/	117,K,L/115,K,L/	1|0|	target	0	0.004347	36
57884	KashinaA-20-L146-559-4hr-QEP.15293.15293.2.1.dta	15293	1211.55	2	0.0017728	VKK	DSGFQMNQLR	GKK	1211.55	0.007487	8.34965	0.0490636	6,Oxidation[M];	3	sp|P02787|TRFE_HUMAN/	122,K,G/	1|0|	target	0	0.614417	96
57885	KashinaA-20-L146-559-4hr-QEP.43879.43879.3.0.dta	43879	1233.62	3	0.0017728	ESR	VHYTVCIWR	NGK	1233.62	-0.00125	9.17718	0.049072	6,Carbamidomethyl[C];	3	sp|P0C0L5|CO4B_HUMAN/sp|P0C0L4|CO4A_HUMAN/tr|A0A0G2JPR0|A0A0G2JPR0_HUMAN/tr|A0A3B3ISA6|A0A3B3ISA6_HUMAN/	1465,R,N/1465,R,N/1465,R,N/1034,R,N/	1|0|	target	0	-1.42779	36
57886	KashinaA-20-L146-559-4hr-QEP.56478.56478.2.0.dta	56478	1121.53	2	0.0017728	FGK	QGFFPDSVNK	ALY	1121.53	1.7e-05	6.18782	0.0490795	0,Gln->pyro-Glu[AnyN-termQ];	3	sp|P04114|APOB_HUMAN/tr|A8MUN2|A8MUN2_HUMAN/	707,K,A/707,K,A/	1|0|	target	0	0.390413	36
57887	KashinaA-20-L146-559-4hr-QEP.56696.56696.3.1.dta	56696	1499.79	3	0.0017728	LIK	MKPVPDLVPGNFK	SQL	1499.79	-0.000168	10.5109	0.0490837	0,Acetyl[AnyN-term];1,Oxidation[M];	3	sp|P02671|FIBA_HUMAN/sp|P02671-2|FIBA_HUMAN/	225,K,S/225,K,S/	1|0|0|	target	1	-0.190351	36
57888	KashinaA-20-L146-559-4hr-QEP.106311.106311.3.0.dta	106311	2533.24	3	0.0017728	VSK	GLLIFDASSSWGPQMSASVHLDSK	KKQ	2533.24	-0.000792	7.76272	0.0490981		3	sp|P04114|APOB_HUMAN/	1450,K,K/	1|	target	0	-2.97956	4
57889	KashinaA-20-L146-559-4hr-QEP.15757.15757.2.0.dta	15757	969.439	2	0.0017728	TVK	LCDNLSTK	NSK	969.438	0.000979	7.52469	0.0491201	2,DeStreak[C];	3	sp|P02774|VTDB_HUMAN/sp|P02774-2|VTDB_HUMAN/sp|P02774-3|VTDB_HUMAN/tr|D6RF35|D6RF35_HUMAN/tr|D6RBJ7|D6RBJ7_HUMAN/	284,K,N/162,K,N/303,K,N/284,K,N/284,K,N/	1|0|	target	0	-0.305187	32
57890	KashinaA-20-L146-559-4hr-QEP.51411.51411.2.3.dta	51411	994.521	2	0.0017728	PNK	TEDTIFLR	EYQ	994.52	0.00091	7.34402	0.0491201		3	sp|P19652|A1AG2_HUMAN/sp|P02763|A1AG1_HUMAN/	73,K,E/73,K,E/	1|	target	0	-2.26364	0
57891	KashinaA-20-L146-559-4hr-QEP.44045.44045.2.1.dta	44045	1148.55	2	0.0017728	ITR	SGIECQLWR	SRY	1148.55	-9.5e-05	6.42358	0.0491247	5,Carbamidomethyl[C];	3	sp|P00734|THRB_HUMAN/tr|C9JV37|C9JV37_HUMAN/tr|E9PIT3|E9PIT3_HUMAN/	124,R,S/114,R,S/124,R,S/	1|0|	target	0	-0.157961	32
57892	KashinaA-20-L146-559-4hr-QEP.98658.98658.3.1.dta	98658	3012.47	3	0.0017728	GKK	VADALTNAVAHVDDMPNALSALSDLHAHK	LRV	3012.48	-0.009903	10.5419	0.049128	15,Oxidation[M];	3	sp|P69905|HBA_HUMAN/tr|G3V1N2|G3V1N2_HUMAN/tr|A0A2R8Y7C0|A0A2R8Y7C0_HUMAN/	62,K,L/30,K,L/52,K,L/	1|0|	target	0	-1.76876	104
57893	KashinaA-20-L146-559-4hr-QEP.54399.54399.3.0.dta	54399	2229.08	3	0.0017728	IIR	KGGETSEMYLIQPDSSVKPYR	VYC	2229.07	0.003107	12.0995	0.0491294	22,Arg-loss[AnyC-termR];	3	sp|P02675|FIBB_HUMAN/tr|D6REL8|D6REL8_HUMAN/	246,R,V/27,R,V/	1|0|	target	2	1.39922	36
57894	KashinaA-20-L146-559-4hr-QEP.76304.76304.2.0.dta	76304	1582.7	2	0.0017728	RVK	WYLFGMGNEVDVH	AAF	1582.7	0.000332	13.8032	0.0491299	6,Oxidation[M];	2	sp|P00450|CERU_HUMAN/tr|H7C5R1|H7C5R1_HUMAN/tr|E9PFZ2|E9PFZ2_HUMAN/	282,K,A/65,K,A/282,K,A/	1|0|	target	0	-0.403401	36
57895	KashinaA-20-L146-559-4hr-QEP.90038.90038.3.1.dta	90038	3144.42	3	0.0017728	VTK	EVVTSEDGSDCPEAMDLGTLSGIGTLDGFR	HRH	3144.4	0.024771	9.22182	0.0491462	11,Carbamidomethyl[C];15,Oxidation[M];	3	sp|P02671|FIBA_HUMAN/sp|P02671-2|FIBA_HUMAN/	480,K,H/480,K,H/	1|0|0|	target	0	-1.1315	100
57896	KashinaA-20-L146-559-4hr-QEP.67698.67698.6.7.dta	67698	3140.58	6	0.0017728	HGK	KVADALTNAVAHVDDMPNALSALSDLHAHK	LRV	3140.58	0.000449	8.48336	0.0491481	16,Oxidation[M];	3	sp|P69905|HBA_HUMAN/tr|G3V1N2|G3V1N2_HUMAN/tr|A0A2R8Y7C0|A0A2R8Y7C0_HUMAN/	61,K,L/29,K,L/51,K,L/	1|0|	target	1	1.23331	36
57897	KashinaA-20-L146-559-4hr-QEP.21304.21304.2.0.dta	21304	1035.51	2	0.0017728	IEK	IPTTFENGR	CIQ	1035.51	0.003007	6.97283	0.0491518	7,Deamidated[N];	3	sp|P05090|APOD_HUMAN/tr|C9JX71|C9JX71_HUMAN/tr|C9JF17|C9JF17_HUMAN/	51,K,C/51,K,C/79,K,C/	1|0|	target	0	3.37775	32
57898	KashinaA-20-L146-559-4hr-QEP.30457.30457.2.0.dta	30457	1192.6	2	0.0017728	GLR	QGYFVEAQPK	IVL	1192.6	-0.00276	7.93957	0.0491621	0,Delta_H(2)C(2)[AnyN-term];	3	sp|P02743|SAMP_HUMAN/	139,R,I/	1|0|	target	0	-2.37581	32
57899	KashinaA-20-L146-559-4hr-QEP.126684.126684.2.1.dta	126684	2058.95	2	0.0017728	TQR	FFESFGDLSTPDAVMGNPK	VKA	2058.95	0.001887	5.24139	0.0491631		3	sp|P68871|HBB_HUMAN/tr|A0A2R8Y7R2|A0A2R8Y7R2_HUMAN/tr|F8W6P5|F8W6P5_HUMAN/	41,R,V/41,R,V/41,R,V/	1|	target	0	0.774505	5
57900	KashinaA-20-L146-559-4hr-QEP.118563.118563.2.0.dta	118563	2712.18	2	0.0017728	AGS	AFAVHDLEEDTWYATGILSFDK	SCA	2712.18	0.002523	8.50188	0.0491682	0,3sulfo[AnyN-term];	1	sp|P00738|HPT_HUMAN/sp|P00738-2|HPT_HUMAN/tr|A0A087WU08|A0A087WU08_HUMAN/tr|J3QLC9|J3QLC9_HUMAN/tr|A0A0C4DGL8|A0A0C4DGL8_HUMAN/tr|J3QR68|J3QR68_HUMAN/tr|H0Y300|H0Y300_HUMAN/	357,S,S/298,S,S/232,S,S/316,S,S/298,S,S/355,S,S/393,S,S/	1|0|	target	0	1.24602	37
57901	KashinaA-20-L146-559-4hr-QEP.46616.46616.4.2.dta	46616	3436.69	4	0.0017728	ILR	LESEETMVLEAHDAQGDVPVTVTVHDFPGKK	LVL	3436.66	0.030067	9.65877	0.0491771	0,Acetyl[AnyN-term];7,Oxidation[M];	3	sp|P01024|CO3_HUMAN/	35,R,L/	1|0|0|	target	1	-1.17541	101
57902	KashinaA-20-L146-559-4hr-QEP.37572.37572.3.0.dta	37572	1875.92	3	0.0017728	KHK	VYACEVTHQGLSSPVTK	SFN	1875.93	-0.003541	7.70385	0.0491841	4,Carbamidomethyl[C];	3	sp|P01834|IGKC_HUMAN/tr|A0A5H1ZRQ3|A0A5H1ZRQ3_HUMAN/	83,K,S/83,K,S/	1|0|	target	0	-2.53899	36
57903	KashinaA-20-L146-559-4hr-QEP.75697.75697.3.0.dta	75697	2667.19	3	0.0017728	PIR	NSVDELNNNVEAVSQTSSSSFQYM	YLL	2667.18	0.00189	11.5812	0.0491977	25,Ammonium[AnyC-term];	2	sp|P02675|FIBB_HUMAN/	124,R,Y/	1|0|	target	0	1.87427	36
57904	KashinaA-20-L146-559-4hr-QEP.72635.72635.2.2.dta	72635	1456.72	2	0.0017728	AKR	GPGGAWAAEVISNAR	ENI	1456.72	0.001001	9.999	0.0491986	13,Deamidated[N];	3	sp|P0DJI9|SAA2_HUMAN/	65,R,E/	1|0|	target	0	4.79368	36
57905	KashinaA-20-L146-559-4hr-QEP.82633.82633.2.0.dta	82633	1192.57	2	0.0017728	TGK	WFYIASAFR	NEE	1192.58	-0.004034	8.03748	0.0492103	1,Dioxidation[W];	3	sp|P19652|A1AG2_HUMAN/sp|P02763|A1AG1_HUMAN/	42,K,N/42,K,N/	1|0|	target	0	-1.36403	96
57906	KashinaA-20-L146-559-4hr-QEP.117018.117018.3.1.dta	117018	1671.85	3	0.0017728	LQR	SYTVAIAGYALAQMGR	LKG	1671.85	-0.001683	8.24778	0.0492309		3	sp|P01024|CO3_HUMAN/tr|M0R0Q9|M0R0Q9_HUMAN/	1185,R,L/50,R,L/	1|	target	0	1.58602	4
57907	KashinaA-20-L146-559-4hr-QEP.126780.126780.3.0.dta	126780	2486.04	3	0.0017728	NGR	HSGEENFYAYGFSVTYSCDPR	FSL	2486.04	0.00053	8.76145	0.049237	18,Carbamidomethyl[C];	3	sp|P04003|C4BPA_HUMAN/	185,R,F/	1|0|	target	0	-0.777612	40
57908	KashinaA-20-L146-559-4hr-QEP.89078.89078.4.0.dta	89078	2420.12	4	0.0017728	KDK	AQNLYQELLTQEGQASFQGLK	DNV	2420.12	0.001814	8.9087	0.0492515	7,Cation_Fe[II][E];	3	sp|P04114|APOB_HUMAN/	4147,K,D/	1|0|	target	0	-1.79741	36
57909	KashinaA-20-L146-559-4hr-QEP.121711.121711.4.5.dta	121711	2297.23	4	0.0017728	DVR	VPSYTLILPSLELPVLHVPR	NLK	2297.24	-0.001653	10.6547	0.0492552	12,Cation_Fe[II][E];	3	sp|P04114|APOB_HUMAN/	3291,R,N/	1|0|	target	0	-1.04983	36
57910	KashinaA-20-L146-559-4hr-QEP.28023.28023.2.1.dta	28023	1007.5	2	0.0017728	NEK	SCNCLLLK	VNQ	1007.5	0.00186	6.91727	0.049266	2,Carbamidomethyl[C];4,Carbamidomethyl[C];	3	sp|P06733|ENOA_HUMAN/sp|P06733-2|ENOA_HUMAN/tr|A0A2R8Y6G6|A0A2R8Y6G6_HUMAN/	335,K,V/242,K,V/335,K,V/	1|0|0|	target	0	-1.21421	32
57911	KashinaA-20-L146-559-4hr-QEP.86944.86944.4.1.dta	86944	1986.85	4	0.0017728	KLR	EQLGPVTQEFWDNLEK	ETE	1986.85	0.000194	10.224	0.0492716	9,Cation_Fe[II][E];	3	sp|P02647|APOA1_HUMAN/tr|F8W696|F8W696_HUMAN/	85,R,E/63,R,E/	1|0|	target	0	0.98536	36
57912	KashinaA-20-L146-559-4hr-QEP.93986.93986.4.0.dta	93986	1834.01	4	0.0017728	NFR	LLGNVLVCVLAHHFGK	EFT	1834.02	-0.00109	9.94721	0.0492772	8,GG[C](Dicarbamidomethyl[C]);	3	sp|P68871|HBB_HUMAN/	105,R,E/	1|0|	target	0	-0.503102	36
57913	KashinaA-20-L146-559-4hr-QEP.11356.11356.2.0.dta	11356	902.477	2	0.0017728	LVR	NIPCAVTK	RNN	902.476	0.000434	5.60336	0.0492983	4,Carbamidomethyl[C];	3	sp|P13671|CO6_HUMAN/	495,R,R/	1|0|	target	0	-0.988992	32
57914	KashinaA-20-L146-559-4hr-QEP.107149.107149.3.1.dta	107149	1820.81	3	0.0017728	ENR	TMTIHNGMFFSTYDR	DND	1820.81	-0.000127	8.40034	0.049303		3	sp|P02675|FIBB_HUMAN/tr|D6REL8|D6REL8_HUMAN/	395,R,D/176,R,D/	1|	target	0	2.06805	4
57915	KashinaA-20-L146-559-4hr-QEP.85929.85929.4.3.dta	85929	2887.43	4	0.0017728	ERM	FLSFPTTKTYFPHFDLSHGSAQVK	GHG	2887.43	-0.001513	10.3664	0.049311	7,Pentose[T];	3	sp|P69905|HBA_HUMAN/tr|G3V1N2|G3V1N2_HUMAN/tr|A0A2R8Y7C0|A0A2R8Y7C0_HUMAN/	33,M,G/1,M,G/23,M,G/	1|0|	target	1	-2.38076	36
57916	KashinaA-20-L146-559-4hr-QEP.106377.106377.2.0.dta	106377	1202.6	2	0.0017728	TGK	WFYIASAFR	NEE	1202.6	0.000963	6.48242	0.049326	0,Acetyl[AnyN-term];	3	sp|P19652|A1AG2_HUMAN/sp|P02763|A1AG1_HUMAN/	42,K,N/42,K,N/	1|0|	target	0	-1.22294	33
57917	KashinaA-20-L146-559-4hr-QEP.98495.98495.5.1.dta	98495	3293.67	5	0.0017728	GKK	VADALTNAVAHVDDMPNALSALSDLHAHKLR	VDP	3293.67	-0.003227	9.41998	0.0493293	29,Formyl[K];	3	sp|P69905|HBA_HUMAN/tr|G3V1N2|G3V1N2_HUMAN/tr|A0A2R8Y7C0|A0A2R8Y7C0_HUMAN/	62,K,V/30,K,V/52,K,V/	1|0|	target	1	-1.37482	36
57918	KashinaA-20-L146-559-4hr-QEP.82108.82108.3.2.dta	82108	2442.1	3	0.0017728	DCK	SLWNGDTGECTDNAYIDIQLR	IAS	2442.09	0.016038	9.08684	0.0493354	4,Deamidated[N];10,Carbamidomethyl[C];	3	sp|P01042|KNG1_HUMAN/sp|P01042-2|KNG1_HUMAN/	219,K,I/219,K,I/	1|0|0|	target	0	0.23996	100
57919	KashinaA-20-L146-559-4hr-QEP.38170.38170.2.1.dta	38170	1322.57	2	0.0017728	RLK	CDEWSVNSVGK	IEC	1322.57	-0.002244	7.30997	0.0493541	0,Acetyl[AnyN-term];1,Carbamidomethyl[C];	3	sp|P02787|TRFE_HUMAN/	373,K,I/	1|0|0|	target	0	-0.250616	36
57920	KashinaA-20-L146-559-4hr-QEP.27605.27605.2.1.dta	27605	1170.56	2	0.0017728	FPK	ESDTSYVSLK	APL	1170.55	0.002643	6.7099	0.0493593	0,Acetyl[AnyN-term];	3	sp|P02741|CRP_HUMAN/sp|P02741-2|CRP_HUMAN/tr|Q5VVP7|Q5VVP7_HUMAN/	31,K,A/31,K,A/31,K,A/	1|0|	target	0	0.4472	32
57921	KashinaA-20-L146-559-4hr-QEP.124118.124118.3.0.dta	124118	1907.96	3	0.0017728	VHK	AVLDVFEEGTEASAATAVK	ITL	1907.96	0.001337	7.83111	0.0493663		3	sp|P01011|AACT_HUMAN/tr|G3V3A0|G3V3A0_HUMAN/	360,K,I/142,K,I/	1|	target	0	0.657787	8
57922	KashinaA-20-L146-559-4hr-QEP.67578.67578.3.0.dta	67578	1833.92	3	0.0017728	LAR	SNLDEDIIAEENIVSR	SEF	1833.92	0.000826	9.07861	0.0493682	4,Ammonium[D];	3	sp|P01024|CO3_HUMAN/	748,R,S/	1|0|	target	0	0.3722	36
57923	KashinaA-20-L146-559-4hr-QEP.37593.37593.2.1.dta	37593	1298.55	2	0.0017728	LCR	CAEENCFIQK	SDD	1298.55	-0.000641	6.67246	0.0493771	1,Carbamidomethyl[C];6,Carbamidomethyl[C];	3	sp|P01024|CO3_HUMAN/	1512,R,S/	1|0|0|	target	0	-3.97191	36
57924	KashinaA-20-L146-559-4hr-QEP.35728.35728.5.0.dta	35728	2169.05	5	0.0017728	FPT	TKTYFPHFDLSHGSAQVK	GHG	2169.04	0.003818	11.8303	0.049379	2,methylsulfonylethyl[K];	1	sp|P69905|HBA_HUMAN/tr|G3V1N2|G3V1N2_HUMAN/tr|A0A2R8Y7C0|A0A2R8Y7C0_HUMAN/	39,T,G/7,T,G/29,T,G/	1|0|	target	1	-0.034517	36
57925	KashinaA-20-L146-559-4hr-QEP.46568.46568.3.1.dta	46568	2054.86	3	0.0017728	IDK	GQELCADYSENTFTEYK	KKL	2054.86	-0.000424	8.22997	0.0493799	5,Carbamidomethyl[C];	3	sp|P02774|VTDB_HUMAN/sp|P02774-2|VTDB_HUMAN/sp|P02774-3|VTDB_HUMAN/tr|D6RF35|D6RF35_HUMAN/	402,K,K/280,K,K/421,K,K/402,K,K/	1|0|	target	0	-3.34002	36
57926	KashinaA-20-L146-559-4hr-QEP.103583.103583.4.2.dta	103583	3338.49	4	0.0017728	KDR	SPCYGYQWVSEEHEEAHHTAYLVFSPSK	SFV	3338.48	0.001426	7.28663	0.0493889	3,Carbamidomethyl[C];	3	sp|P01023|A2MG_HUMAN/	428,R,S/	1|0|	target	0	1.17646	36
57927	KashinaA-20-L146-559-4hr-QEP.18437.18437.2.0.dta	18437	1311.61	2	0.0017728	KLR	TEGDGVYTLNDK	KQW	1311.61	0.001981	7.56262	0.0493912		3	sp|P00738|HPT_HUMAN/sp|P00739|HPTR_HUMAN/sp|P00739-2|HPTR_HUMAN/tr|J3QLC9|J3QLC9_HUMAN/tr|A0A0C4DGL8|A0A0C4DGL8_HUMAN/tr|J3KTC3|J3KTC3_HUMAN/tr|J3QR68|J3QR68_HUMAN/tr|H0Y300|H0Y300_HUMAN/tr|J3KRH2|J3KRH2_HUMAN/	59,R,K/60,R,K/97,R,K/58,R,K/59,R,K/60,R,K/58,R,K/59,R,K/58,R,K/	1|	target	0	-0.529367	4
57928	KashinaA-20-L146-559-4hr-QEP.130749.130749.3.1.dta	130749	2151.2	3	0.0017728	PGK	QLYNVEATSYALLALLQLK	DFD	2151.21	-0.001272	7.46719	0.0493992		3	sp|P01024|CO3_HUMAN/	1225,K,D/	1|	target	0	3.0401	4
57929	KashinaA-20-L146-559-4hr-QEP.58939.58939.2.0.dta	58939	1100.63	2	0.0017728	DMK	RLEVDIDIK	IRS	1100.63	-0.000299	7.72194	0.049403		3	sp|P02671|FIBA_HUMAN/sp|P02671-2|FIBA_HUMAN/tr|A0A087WUA0|A0A087WUA0_HUMAN/	167,K,I/167,K,I/167,K,I/	1|	target	1	-0.361645	4
57930	KashinaA-20-L146-559-4hr-QEP.106509.106509.3.1.dta	106509	4565.15	3	0.0017728	TGK	CGPPPPIDNGDITSFPLSVYAPASSVEYQCQNLYQLEGNKR	ITC	4565.14	0.008894	7.57553	0.0494034	1,maleimide[C];	3	sp|P08603|CFAH_HUMAN/sp|Q03591|FHR1_HUMAN/tr|B1AKG0|B1AKG0_HUMAN/	1108,K,I/207,K,I/148,K,I/	1|0|	target	1	1.09062	36
57931	KashinaA-20-L146-559-4hr-QEP.25302.25302.2.0.dta	25302	1441.63	2	0.0017728	DGR	FLCSCPPGYQGR	SCR	1441.64	-0.002995	7.36753	0.0494039	3,Carbamidomethyl[C];5,Carbamidomethyl[C];	3	sp|Q9UM47|NOTC3_HUMAN/tr|M0R3C9|M0R3C9_HUMAN/	141,R,S/140,R,S/	1|0|0|	target	0	-4.34347	36
57932	KashinaA-20-L146-559-4hr-QEP.83770.83770.2.2.dta	83770	1712.77	2	0.0017728	CHR	GECQAEGVLFFQGDR	EWF	1712.77	0.001149	6.25264	0.0494105	3,Carbamidomethyl[C];	3	sp|P02790|HEMO_HUMAN/tr|Q9BS19|Q9BS19_HUMAN/	151,R,E/151,R,E/	1|0|	target	0	-0.353174	37
57933	KashinaA-20-L146-559-4hr-QEP.48915.48915.2.1.dta	48915	1152.57	2	0.0017728	DEK	NWGLSVYADK	PET	1152.57	0.000795	8.71754	0.0494297		3	sp|P02763|A1AG1_HUMAN/	138,K,P/	1|	target	0	-2.4759	4
57934	KashinaA-20-L146-559-4hr-QEP.40355.40355.2.0.dta	40355	920.463	2	0.0017728	DAK	GSFPWQAK	MVS	920.462	0.00061	6.16676	0.049441		3	sp|P00738|HPT_HUMAN/sp|P00738-2|HPT_HUMAN/sp|P00739|HPTR_HUMAN/sp|P00739-2|HPTR_HUMAN/tr|A0A087WU08|A0A087WU08_HUMAN/tr|A0A0C4DGL8|A0A0C4DGL8_HUMAN/tr|A0A0A0MRD9|A0A0A0MRD9_HUMAN/tr|J3QR68|J3QR68_HUMAN/tr|H0Y300|H0Y300_HUMAN/	170,K,M/111,K,M/112,K,M/149,K,M/45,K,M/111,K,M/45,K,M/168,K,M/206,K,M/	1|	target	0	-1.21023	0
57935	KashinaA-20-L146-559-4hr-QEP.119211.119211.3.0.dta	119211	2100.96	3	0.0017728	TQR	FFESFGDLSTPDAVMGNPK	VKA	2100.96	0.004854	10.5533	0.0494443	0,Acetyl[AnyN-term];	3	sp|P68871|HBB_HUMAN/tr|A0A2R8Y7R2|A0A2R8Y7R2_HUMAN/tr|F8W6P5|F8W6P5_HUMAN/	41,R,V/41,R,V/41,R,V/	1|0|	target	0	-2.21206	40
57936	KashinaA-20-L146-559-4hr-QEP.29027.29027.2.0.dta	29027	1209.58	2	0.0017728	LDK	ACEPGVDYVYK	TRL	1209.58	-0.002863	8.24209	0.0494481	2,Cys->Dha[C];	3	sp|P01024|CO3_HUMAN/tr|M0QXZ3|M0QXZ3_HUMAN/	1535,K,T/18,K,T/	1|0|	target	0	-2.94709	36
57937	KashinaA-20-L146-559-4hr-QEP.13739.13739.3.0.dta	13739	1304.61	3	0.0017728	QYR	LIVHNGYCDGR	SER	1304.61	0.000566	8.81018	0.0494504	5,Deamidated[N];8,Carbamidomethyl[C];	3	sp|P02753|RET4_HUMAN/tr|Q5VY30|Q5VY30_HUMAN/	184,R,S/182,R,S/	1|0|0|	target	0	0.701192	36
57938	KashinaA-20-L146-559-4hr-QEP.51063.51063.3.0.dta	51063	2432.14	3	0.0017728	TVR	RQECSIPVCGQDQVTVAMTPR	SEG	2432.15	-0.0084	9.76681	0.0494542	4,Carbamidomethyl[C];9,Carbamidomethyl[C];	3	sp|P00734|THRB_HUMAN/tr|C9JV37|C9JV37_HUMAN/tr|E9PIT3|E9PIT3_HUMAN/	177,R,S/167,R,S/177,R,S/	1|0|0|	target	1	-0.749029	100
57939	KashinaA-20-L146-559-4hr-QEP.111436.111436.3.1.dta	111436	5006.13	3	0.0017728	PLE	KAVANFFSGSCAPCADGTDFPQLCQLCPGCGCSTLNQYFGYSGAFK	CLK	5006.13	0.001707	10.7466	0.0494617	11,PropylNAGthiazoline[C];	1	sp|P02787|TRFE_HUMAN/tr|C9JVG0|C9JVG0_HUMAN/	166,E,C/39,E,C/	1|0|	target	1	-0.686651	36
57940	KashinaA-20-L146-559-4hr-QEP.132602.132602.3.0.dta	132602	1855.98	3	0.0017728	EVK	FNKPFVFLMIEQNTK	SPL	1855.98	-0.001121	6.85445	0.0494744		3	sp|P01009|A1AT_HUMAN/tr|A0A024R6I7|A0A024R6I7_HUMAN/	389,K,S/389,K,S/	1|	target	1	1.5454	4
57941	KashinaA-20-L146-559-4hr-QEP.68533.68533.3.1.dta	68533	1788.87	3	0.0017728	KKP	VAFSDYIHPVCLPDR	ETA	1788.87	-0.002164	9.03321	0.049481	11,Carbamidomethyl[C];	1	sp|P00734|THRB_HUMAN/	471,P,E/	1|0|	target	0	3.76723	36
57942	KashinaA-20-L146-559-4hr-QEP.31295.31295.2.1.dta	31295	989.553	2	0.0017728	LAR	VAAGAFQGLR	QLD	989.553	0.000607	6.78226	0.0494829		3	sp|P02750|A2GL_HUMAN/	250,R,Q/	1|	target	0	-2.48561	4
57943	KashinaA-20-L146-559-4hr-QEP.112670.112670.2.0.dta	112670	2458.06	2	0.0017728	QLC	QLCPGCGCSTLNQYFGYSGAFK	CLK	2458.06	4.5e-05	9.69413	0.0494956	3,Carbamidomethyl[C];6,Carbamidomethyl[C];	1	sp|P02787|TRFE_HUMAN/tr|C9JVG0|C9JVG0_HUMAN/	190,C,C/63,C,C/	1|0|0|	target	0	-0.513456	36
57944	KashinaA-20-L146-559-4hr-QEP.89121.89121.4.3.dta	89121	2851.42	4	0.0017728	KEK	GYPKLLQDEFPGIPSPLDAAVECHR	GEC	2851.41	0.016127	9.12935	0.0494993	0,Acetyl[AnyN-term];23,Carbamidomethyl[C];	3	sp|P02790|HEMO_HUMAN/tr|Q9BS19|Q9BS19_HUMAN/	126,K,G/126,K,G/	1|0|0|	target	1	-0.96558	101
57945	KashinaA-20-L146-559-4hr-QEP.89537.89537.4.2.dta	89537	3717.78	4	0.0017728	FPR	TPGIWLLHCHVTDHIHAGMETTYTVLQNEDTK	SG_	3717.78	0.006312	7.77652	0.0495007	9,Carbamidomethyl[C];	3	sp|P00450|CERU_HUMAN/	1031,R,S/	1|0|	target	0	-1.42235	36
57946	KashinaA-20-L146-559-4hr-QEP.64280.64280.2.0.dta	64280	1672.71	2	0.0017728	NGR	YYWGGQYTWDMAK	HGT	1672.71	-0.002146	9.29304	0.0495017	3,Trp->Kynurenin[W];	3	sp|P02675|FIBB_HUMAN/tr|D6REL8|D6REL8_HUMAN/	445,R,H/226,R,H/	1|0|	target	0	-4.02475	36
57947	KashinaA-20-L146-559-4hr-QEP.65012.65012.4.2.dta	65012	2186.03	4	0.0017728	VKK	LYHSEAFTVNFGDTEEAKK	QIN	2186.04	-0.00706	10.1563	0.0495026		3	sp|P01009|A1AT_HUMAN/sp|P01009-2|A1AT_HUMAN/sp|P01009-3|A1AT_HUMAN/tr|A0A0G2JRN3|A0A0G2JRN3_HUMAN/tr|G3V2B9|G3V2B9_HUMAN/tr|A0A024R6I7|A0A024R6I7_HUMAN/	160,K,Q/160,K,Q/160,K,Q/160,K,Q/74,K,Q/160,K,Q/	1|	target	1	-1.31356	68
57948	KashinaA-20-L146-559-4hr-QEP.64665.64665.5.0.dta	64665	3736.64	5	0.0017728	SER	GSAGHWTSESSVSGSTGQWHSESGSFRPDSPGSGNAR	PNN	3736.61	0.023131	12.1826	0.0495214	18,Deamidated_18O(1)[Q];	3	sp|P02671|FIBA_HUMAN/sp|P02671-2|FIBA_HUMAN/	367,R,P/367,R,P/	1|0|	target	1	-0.087629	100
57949	KashinaA-20-L146-559-4hr-QEP.7216.7216.2.0.dta	7216	1533.67	2	0.0017728	PSK	DVMQGTDEHVVCK	VQH	1533.67	-0.001906	8.23265	0.0495294	3,Oxidation[M];12,Carbamidomethyl[C];	3	sp|P01871|IGHM_HUMAN/sp|P01871-2|IGHM_HUMAN/	76,K,V/76,K,V/	1|0|0|	target	0	-5.87284	36
57950	KashinaA-20-L146-559-4hr-QEP.83967.83967.2.4.dta	83967	1277.7	2	0.0017728	RVK	DLATVYVDVLK	DSG	1277.7	-0.000127	7.17227	0.0495294	0,Acetyl[AnyN-term];	3	sp|P02647|APOA1_HUMAN/	36,K,D/	1|0|	target	0	1.22277	36
57951	KashinaA-20-L146-559-4hr-QEP.86320.86320.3.0.dta	86320	2296.18	3	0.0017728	TVR	TPGAAANLELIFVGPQHAGNYR	CRY	2296.18	0.000337	9.23623	0.0495313		3	sp|P04217|A1BG_HUMAN/sp|P04217-2|A1BG_HUMAN/	447,R,C/325,R,C/	1|	target	0	-0.766712	4
57952	KashinaA-20-L146-559-4hr-QEP.106527.106527.2.0.dta	106527	2054.88	2	0.0017728	IDK	GQELCADYSENTFTEYK	KKL	2054.86	0.010654	9.22842	0.0495365	5,Carbamidomethyl[C];	3	sp|P02774|VTDB_HUMAN/sp|P02774-2|VTDB_HUMAN/sp|P02774-3|VTDB_HUMAN/tr|D6RF35|D6RF35_HUMAN/	402,K,K/280,K,K/421,K,K/402,K,K/	1|0|	target	0	-0.523165	100
57953	KashinaA-20-L146-559-4hr-QEP.11008.11008.2.0.dta	11008	905.454	2	0.0017728	VCK	LPYQCPK	NGT	905.455	-0.000559	6.9504	0.0495454	5,Carbamidomethyl[C];	3	sp|P05156|CFAI_HUMAN/tr|G3XAM2|G3XAM2_HUMAN/tr|A0A2R8Y3M9|A0A2R8Y3M9_HUMAN/tr|E7ETH0|E7ETH0_HUMAN/tr|A0A087X0I2|A0A087X0I2_HUMAN/tr|D6R9Z8|D6R9Z8_HUMAN/	62,K,N/62,K,N/62,K,N/62,K,N/62,K,N/62,K,N/	1|0|	target	0	-0.329648	32
57954	KashinaA-20-L146-559-4hr-QEP.18946.18946.2.0.dta	18946	980.442	2	0.0017728	QNR	QDGSVDFGR	KWD	980.443	-0.001114	6.93846	0.0495473		3	sp|P02675|FIBB_HUMAN/tr|D6REL8|D6REL8_HUMAN/	285,R,K/66,R,K/	1|	target	0	0.114786	0
57955	KashinaA-20-L146-559-4hr-QEP.51489.51489.4.0.dta	51489	2648.36	4	0.0017728	LIK	AIQLTYNPDESSKPNMIDAATLK	SRK	2648.37	-0.011349	13.4385	0.049552	23,TMAB[K];	3	sp|P02679|FIBG_HUMAN/sp|P02679-2|FIBG_HUMAN/tr|C9JEU5|C9JEU5_HUMAN/tr|C9JC84|C9JC84_HUMAN/	88,K,S/88,K,S/88,K,S/88,K,S/	1|0|	target	1	-6.54809	100
57956	KashinaA-20-L146-559-4hr-QEP.119219.119219.3.1.dta	119219	2398.27	3	0.0017728	FNR	PFLMIIVPTDTQNIFFMSK	VTN	2398.27	6.3e-05	12.0583	0.0495615	0,Arg[AnyN-term];	3	sp|P01011|AACT_HUMAN/tr|G3V3A0|G3V3A0_HUMAN/	397,R,V/179,R,V/	1|0|	target	0	-0.993299	36
57957	KashinaA-20-L146-559-4hr-QEP.59771.59771.3.0.dta	59771	1759.78	3	0.0017728	FWK	YYYDGKDYIEFNK	EIP	1759.78	-0.001842	9.1141	0.0495638	0,Acetyl[AnyN-term];	3	sp|P25311|ZA2G_HUMAN/tr|C9JEV0|C9JEV0_HUMAN/	136,K,E/133,K,E/	1|0|	target	1	0.607085	36
57958	KashinaA-20-L146-559-4hr-QEP.131555.131555.3.0.dta	131555	2938.52	3	0.0017728	MKK	VETNMAFSPFSIASLLTQVLLGAGENTK	TNL	2938.52	0.00042	4.93529	0.0495695		3	sp|P05155|IC1_HUMAN/sp|P05155-2|IC1_HUMAN/sp|P05155-3|IC1_HUMAN/tr|E9PGN7|E9PGN7_HUMAN/tr|H9KV48|H9KV48_HUMAN/	162,K,T/110,K,T/167,K,T/196,K,T/162,K,T/	1|	target	0	-3.25963	5
57959	KashinaA-20-L146-559-4hr-QEP.44560.44560.5.0.dta	44560	3392.55	5	0.0017728	LFA	VDSGNDVTDIADDGCPKPPEIAHGYVEHSVR	YQC	3392.53	0.021065	13.2942	0.0495723	0,Acetyl[AnyN-term];5,Deamidated[N];15,Carbamidomethyl[C];	1	sp|P00738|HPT_HUMAN/sp|P00738-2|HPT_HUMAN/tr|J3QLC9|J3QLC9_HUMAN/tr|A0A0C4DGL8|A0A0C4DGL8_HUMAN/tr|H3BMJ7|H3BMJ7_HUMAN/tr|J3KSV1|J3KSV1_HUMAN/tr|J3QR68|J3QR68_HUMAN/tr|J3QQI8|J3QQI8_HUMAN/tr|H0Y300|H0Y300_HUMAN/tr|H3BS21|H3BS21_HUMAN/tr|J3KRH2|J3KRH2_HUMAN/	18,A,Y/18,A,Y/17,A,Y/18,A,Y/18,A,Y/18,A,Y/17,A,Y/18,A,Y/18,A,Y/18,A,Y/17,A,Y/	1|0|0|0|	target	1	3.75421	101
57960	KashinaA-20-L146-559-4hr-QEP.103839.103839.2.1.dta	103839	1554.78	2	0.0017728	SMK	VTGEGCVYLQTSLK	YNI	1554.78	-0.00415	8.66644	0.0495732	6,Carbamidomethyl[C];	3	sp|P01023|A2MG_HUMAN/	1315,K,Y/	1|0|	target	0	-0.849134	36
57961	KashinaA-20-L146-559-4hr-QEP.81222.81222.4.0.dta	81222	2643.27	4	0.0017728	GAF	SDGLAHLDNLKGTFATLSELHCDK	LHV	2643.27	-0.002278	12.1484	0.0495761	9,Deamidated[N];22,Carbamidomethyl[C];	1	sp|P68871|HBB_HUMAN/tr|A0A2R8Y7R2|A0A2R8Y7R2_HUMAN/	72,F,L/72,F,L/	1|0|0|	target	1	2.93205	36
57962	KashinaA-20-L146-559-4hr-QEP.59584.59584.3.0.dta	59584	2157.95	3	0.0017728	PYR	VYCDMNTENGGWTVIQNR	QDG	2157.93	0.017878	9.54557	0.0495794	3,Carbamidomethyl[C];6,Deamidated[N];	3	sp|P02675|FIBB_HUMAN/tr|D6REL8|D6REL8_HUMAN/	267,R,Q/48,R,Q/	1|0|0|	target	0	-2.35415	100
57963	KashinaA-20-L146-559-4hr-QEP.82549.82549.3.2.dta	82549	1671.85	3	0.0017728	LQR	SYTVAIAGYALAQMGR	LKG	1671.85	-0.00022	6.47599	0.0495845		3	sp|P01024|CO3_HUMAN/tr|M0R0Q9|M0R0Q9_HUMAN/	1185,R,L/50,R,L/	1|	target	0	2.2438	4
57964	KashinaA-20-L146-559-4hr-QEP.76319.76319.3.4.dta	76319	1916.91	3	0.0017728	FCR	NPDNDIRPWCFVLNR	DRL	1916.91	0.000919	10.889	0.0495907	4,Deamidated[N];10,Carbamidomethyl[C];	3	sp|P00748|FA12_HUMAN/	267,R,D/	1|0|0|	target	1	1.56041	36
57965	KashinaA-20-L146-559-4hr-QEP.64220.64220.2.0.dta	64220	1519.76	2	0.0017728	YKK	ALYLQYTDETFR	TTI	1519.74	0.014776	9.71926	0.0495916		3	sp|P00450|CERU_HUMAN/tr|D6RE86|D6RE86_HUMAN/tr|E9PFZ2|E9PFZ2_HUMAN/	69,K,T/109,K,T/69,K,T/	1|	target	0	-2.07756	68
57966	KashinaA-20-L146-559-4hr-QEP.71446.71446.3.3.dta	71446	2172.06	3	0.0017728	TPK	SPVGVQPILNEHTFCAGMSK	YQE	2172.06	0.005748	9.30908	0.0495935	15,Carbamidomethyl[C];	3	sp|P00738|HPT_HUMAN/sp|P00738-2|HPT_HUMAN/tr|A0A087WU08|A0A087WU08_HUMAN/tr|J3QLC9|J3QLC9_HUMAN/tr|A0A0C4DGL8|A0A0C4DGL8_HUMAN/tr|J3QR68|J3QR68_HUMAN/tr|H0Y300|H0Y300_HUMAN/	325,K,Y/266,K,Y/200,K,Y/284,K,Y/266,K,Y/323,K,Y/361,K,Y/	1|0|	target	0	2.53999	36
57967	KashinaA-20-L146-559-4hr-QEP.16139.16139.2.0.dta	16139	970.455	2	0.0017728	NPK	FMETVAEK	ALQ	970.455	-0.000467	7.0826	0.0495977	2,Oxidation[M];	3	sp|P10909|CLUS_HUMAN/sp|P10909-2|CLUS_HUMAN/sp|P10909-3|CLUS_HUMAN/sp|P10909-4|CLUS_HUMAN/sp|P10909-5|CLUS_HUMAN/sp|P10909-6|CLUS_HUMAN/tr|H0YAS8|H0YAS8_HUMAN/	429,K,A/481,K,A/254,K,A/396,K,A/440,K,A/409,K,A/120,K,A/	1|0|	target	0	2.30366	33
57968	KashinaA-20-L146-559-4hr-QEP.13999.13999.2.0.dta	13999	861.466	2	0.0017728	ENA	NDLLSATK	RKG	861.468	-0.001866	6.17269	0.0496025		3	sp|P12270|TPR_HUMAN/sp|P12270-2|TPR_HUMAN/sp|P19823|ITIH2_HUMAN/tr|Q5T985|Q5T985_HUMAN/	356,A,R/356,A,R/359,R,T/348,R,T/	1|	target	0	-0.829534	0
57969	KashinaA-20-L146-559-4hr-QEP.130275.130275.2.2.dta	130275	1529.73	2	0.0017728	WGK	VGAHAGEYGAEALER	MFL	1529.73	-0.00753	9.0875	0.0496138		3	sp|P69905|HBA_HUMAN/tr|A0A2R8Y7C0|A0A2R8Y7C0_HUMAN/	17,K,M/7,K,M/	1|	target	0	0.103204	68
57970	KashinaA-20-L146-559-4hr-QEP.17788.17788.2.0.dta	17788	917.522	2	0.0017728	TNR	RVWELSK	ANS	917.52	0.001578	8.0681	0.0496218		3	sp|P01008|ANT3_HUMAN/tr|Q8TCE1|Q8TCE1_HUMAN/	78,R,A/78,R,A/	1|	target	1	-0.27855	4
57971	KashinaA-20-L146-559-4hr-QEP.107144.107144.2.1.dta	107144	1529.73	2	0.0017728	WGK	VGAHAGEYGAEALER	MFL	1529.73	-0.004458	9.2328	0.0496237		3	sp|P69905|HBA_HUMAN/tr|A0A2R8Y7C0|A0A2R8Y7C0_HUMAN/	17,K,M/7,K,M/	1|	target	0	-2.62111	4
57972	KashinaA-20-L146-559-4hr-QEP.120800.120800.3.0.dta	120800	3261.65	3	0.0017728	SPR	DQFNLIVFSTEATQWRPSLVPASAENVNK	ARS	3261.65	0.000446	8.89919	0.0496303		3	sp|Q14624|ITIH4_HUMAN/sp|Q14624-2|ITIH4_HUMAN/sp|Q14624-3|ITIH4_HUMAN/sp|Q14624-4|ITIH4_HUMAN/tr|B7ZKJ8|B7ZKJ8_HUMAN/tr|H7C0L5|H7C0L5_HUMAN/	307,R,A/307,R,A/307,R,A/307,R,A/307,R,A/165,R,A/	1|	target	1	1.41402	4
57973	KashinaA-20-L146-559-4hr-QEP.8682.8682.2.0.dta	8682	819.422	2	0.0017728	VGR	SVDETLR	LVQ	819.421	0.001178	6.18572	0.0496628		3	sp|Q06830|PRDX1_HUMAN/sp|Q13162|PRDX4_HUMAN/tr|H7C3T4|H7C3T4_HUMAN/tr|A0A0A0MRQ5|A0A0A0MRQ5_HUMAN/tr|A0A0A0MSI0|A0A0A0MSI0_HUMAN/	151,R,L/223,R,L/101,R,L/49,R,L/151,R,L/	1|	target	0	0.547796	0
57974	KashinaA-20-L146-559-4hr-QEP.122378.122378.3.0.dta	122378	3069.35	3	0.0017728	AVR	YTTFEYPNTISFSCNTGFYLNGADSAK	CTE	3069.35	0.002815	7.02703	0.0496803	14,Carbamidomethyl[C];21,Deamidated[N];	3	sp|P02749|APOH_HUMAN/tr|J3QRN2|J3QRN2_HUMAN/tr|J3QLI0|J3QLI0_HUMAN/	96,R,C/96,R,C/36,R,C/	1|0|0|	target	0	2.41988	36
57975	KashinaA-20-L146-559-4hr-QEP.87611.87611.2.0.dta	87611	1062.6	2	0.0017728	PGK	GLEWVAFIR	YDG	1062.6	0.001864	9.19411	0.0496808	9,Arg->Lys[R];	3	tr|A0A0J9YY99|A0A0J9YY99_HUMAN/	62,K,Y/	1|0|	target	0	-0.87874	32
57976	KashinaA-20-L146-559-4hr-QEP.20573.20573.3.0.dta	20573	1855.87	3	0.0017728	LLR	SEETKENEGFTVTAEGK	GQG	1855.86	0.010139	8.38387	0.0496831		3	sp|P01024|CO3_HUMAN/tr|M0QYC8|M0QYC8_HUMAN/	1320,R,G/14,R,G/	1|	target	1	4.11513	68
57977	KashinaA-20-L146-559-4hr-QEP.28075.28075.2.0.dta	28075	1128.52	2	0.0017728	IPK	SDVVYTDWK	KDK	1128.52	-0.002195	8.68746	0.0496845	8,Oxidation[W];	3	sp|P02763|A1AG1_HUMAN/	170,K,K/	1|0|	target	0	-2.116	32
57978	KashinaA-20-L146-559-4hr-QEP.85187.85187.3.0.dta	85187	1855.97	3	0.0017728	EVK	FNKPFVFLMIEQNTK	SPL	1855.98	-0.008729	10.7108	0.0496893		3	sp|P01009|A1AT_HUMAN/tr|A0A024R6I7|A0A024R6I7_HUMAN/	389,K,S/389,K,S/	1|	target	1	-4.87881	68
57979	KashinaA-20-L146-559-4hr-QEP.81618.81618.2.4.dta	81618	2442.09	2	0.0017728	DCK	SLWNGDTGECTDNAYIDIQLR	IAS	2442.09	-0.002191	4.44554	0.0496916	4,Deamidated[N];10,Carbamidomethyl[C];	3	sp|P01042|KNG1_HUMAN/sp|P01042-2|KNG1_HUMAN/	219,K,I/219,K,I/	1|0|0|	target	0	-1.95989	37
57980	KashinaA-20-L146-559-4hr-QEP.30229.30229.2.0.dta	30229	1346.6	2	0.0017728	SLR	VEDTAVYYCAR	___	1346.6	-0.001433	6.68942	0.0497091	9,Carbamidomethyl[C];	3	tr|A0A075B7B8|A0A075B7B8_HUMAN/	106,R,-/	1|0|	target	0	2.77565	36
57981	KashinaA-20-L146-559-4hr-QEP.9385.9385.2.0.dta	9385	858.482	2	0.0017728	LYR	IFTVNHK	LLP	858.483	-0.001388	6.48065	0.0497091		3	sp|P01024|CO3_HUMAN/	148,R,L/	1|	target	0	-1.54611	0
57982	KashinaA-20-L146-559-4hr-QEP.21880.21880.2.0.dta	21880	889.491	2	0.0017728	CPK	GFVVAGPSR	YTC	889.489	0.001758	8.25888	0.0497162		3	sp|P13671|CO6_HUMAN/	734,K,Y/	1|	target	0	1.30266	4
57983	KashinaA-20-L146-559-4hr-QEP.75006.75006.3.0.dta	75006	1454.71	3	0.0017728	VHR	DFLGFYVVDSHR	MSA	1454.71	-0.000657	6.99022	0.0497228		3	sp|Q06033|ITIH3_HUMAN/sp|Q06033-2|ITIH3_HUMAN/tr|E7ET33|E7ET33_HUMAN/	789,R,M/785,R,M/597,R,M/	1|	target	0	-1.25292	4
57984	KashinaA-20-L146-559-4hr-QEP.48184.48184.3.1.dta	48184	1457.78	3	0.0017728	LIK	MKPVPDLVPGNFK	SQL	1457.78	-0.000379	9.0164	0.0497271	1,Oxidation[M];	3	sp|P02671|FIBA_HUMAN/sp|P02671-2|FIBA_HUMAN/	225,K,S/225,K,S/	1|0|	target	1	-0.628869	36
57985	KashinaA-20-L146-559-4hr-QEP.105811.105811.3.3.dta	105811	1941.01	3	0.0017728	IAR	RHPYFYAPELLFFAK	RYK	1941.01	-0.000136	10.6796	0.0497412	0,Acetyl[AnyN-term];	3	sp|P02768|ALBU_HUMAN/tr|H7C013|H7C013_HUMAN/tr|D6RHD5|D6RHD5_HUMAN/tr|H0YA55|H0YA55_HUMAN/tr|B7WNR0|B7WNR0_HUMAN/tr|A0A0C4DGB6|A0A0C4DGB6_HUMAN/	168,R,R/170,R,R/18,R,R/13,R,R/53,R,R/168,R,R/	1|0|	target	1	0.381356	36
57986	KashinaA-20-L146-559-4hr-QEP.10084.10084.2.0.dta	10084	868.401	2	0.0017728	NSR	CEYQIR	LEK	868.398	0.002731	7.93664	0.0497431	1,Carbamidomethyl[C];	3	sp|P09871|C1S_HUMAN/tr|H0Y5D1|H0Y5D1_HUMAN/tr|F8WCZ6|F8WCZ6_HUMAN/tr|A0A087X232|A0A087X232_HUMAN/tr|F5H7T4|F5H7T4_HUMAN/	201,R,L/226,R,L/34,R,L/190,R,L/34,R,L/	1|0|	target	0	-1.12874	96
57987	KashinaA-20-L146-559-4hr-QEP.33034.33034.3.0.dta	33034	1471.7	3	0.0017728	EGR	GWHWVGAHTLGHN	SRG	1471.7	0.002036	11.8944	0.0497441		2	sp|Q96PD5|PGRP2_HUMAN/sp|Q96PD5-2|PGRP2_HUMAN/	461,R,S/461,R,S/	1|	target	0	1.8149	4
57988	KashinaA-20-L146-559-4hr-QEP.120392.120392.4.3.dta	120392	3724.74	4	0.0017728	PGR	YFAHSILTVSEEEWNTGETYTCVVAHEALPNR	VTE	3724.72	0.016851	8.47055	0.0497795	15,Deamidated[N];22,Carbamidomethyl[C];	3	sp|P01871|IGHM_HUMAN/sp|P01871-2|IGHM_HUMAN/	391,R,V/391,R,V/	1|0|0|	target	0	-4.31944	100
57989	KashinaA-20-L146-559-4hr-QEP.109313.109313.3.0.dta	109313	2159.01	3	0.0017728	IAK	IMNGEADAMSLDGGFVYIAGK	CGL	2159.01	-0.003412	8.39791	0.0497918		3	sp|P02787|TRFE_HUMAN/	399,K,C/	1|	target	0	-0.951427	4
57990	KashinaA-20-L146-559-4hr-QEP.48665.48665.4.5.dta	48665	2050.99	4	0.0017728	ANK	VDLSFSPSQSLPASHAHLR	VTA	2050.99	-0.006146	9.96362	0.0497956	3,Xle->Asp[L];	3	sp|P01023|A2MG_HUMAN/	567,K,V/	1|0|	target	0	-1.18159	36
57991	KashinaA-20-L146-559-4hr-QEP.17535.17535.2.0.dta	17535	804.429	2	0.0017728	NVR	AQLVDMK	RLE	804.428	0.001094	6.39932	0.0498004		3	sp|P02671|FIBA_HUMAN/sp|P02671-2|FIBA_HUMAN/tr|A0A087WUA0|A0A087WUA0_HUMAN/	160,R,R/160,R,R/160,R,R/	1|	target	0	-2.18472	0
57992	KashinaA-20-L146-559-4hr-QEP.41184.41184.3.2.dta	41184	1968.96	3	0.0017728	IIR	KGGETSEMYLIQPDSSVK	PYR	1968.96	0.002189	8.80869	0.049806		3	sp|P02675|FIBB_HUMAN/tr|D6REL8|D6REL8_HUMAN/	246,R,P/27,R,P/	1|	target	1	-3.00494	4
57993	KashinaA-20-L146-559-4hr-QEP.4652.4652.3.0.dta	4652	1295.65	3	0.0017728	LKR	LSNENHGIAQR	IYG	1295.65	0.000226	8.60605	0.0498084	6,Carbamidomethyl[H];	3	sp|P19823|ITIH2_HUMAN/tr|Q5T985|Q5T985_HUMAN/	464,R,I/453,R,I/	1|0|	target	0	-1.49529	36
57994	KashinaA-20-L146-559-4hr-QEP.92946.92946.2.0.dta	92946	1629.82	2	0.0017728	GSK	EDPQTFYYAVAVVK	KDS	1629.82	0.002601	9.42629	0.0498131		3	sp|P02787|TRFE_HUMAN/	107,K,K/	1|	target	0	0.139852	4
57995	KashinaA-20-L146-559-4hr-QEP.37471.37471.2.0.dta	37471	1459.72	2	0.0017728	FGK	EFTPQMQAAYQK	VVA	1459.72	0.003175	11.6219	0.0498183	0,Methyl_2H(3)13C(1)[AnyN-term];	3	sp|P02042|HBD_HUMAN/	121,K,V/	1|0|	target	0	0.755832	36
57996	KashinaA-20-L146-559-4hr-QEP.126563.126563.3.0.dta	126563	1672.99	3	0.0017728	TKR	HLVPGAPFLLQALVR	EMS	1672.99	0.0032	9.79029	0.0498269	0,Acetyl[AnyN-term];	3	sp|P0C0L5|CO4B_HUMAN/sp|P0C0L4|CO4A_HUMAN/sp|P0C0L4-2|CO4A_HUMAN/tr|A0A0G2JL54|A0A0G2JL54_HUMAN/tr|A0A140TA29|A0A140TA29_HUMAN/tr|A0A140TA49|A0A140TA49_HUMAN/tr|A0A140TA32|A0A140TA32_HUMAN/tr|A0A140TA44|A0A140TA44_HUMAN/tr|A0A0G2JPR0|A0A0G2JPR0_HUMAN/tr|F5GXS0|F5GXS0_HUMAN/	376,R,E/376,R,E/376,R,E/376,R,E/376,R,E/376,R,E/376,R,E/376,R,E/376,R,E/376,R,E/	1|0|	target	0	-1.36031	36
57997	KashinaA-20-L146-559-4hr-QEP.26531.26531.3.0.dta	26531	1625.8	3	0.0017728	QAK	VEQAVETEPEPELR	QQT	1625.8	0.002709	9.50225	0.0498292		3	sp|P02649|APOE_HUMAN/tr|H0Y7L5|H0Y7L5_HUMAN/tr|E7ERP7|E7ERP7_HUMAN/tr|E9PEV4|E9PEV4_HUMAN/	19,K,Q/45,K,Q/19,K,Q/19,K,Q/	1|	target	0	1.48956	4
57998	KashinaA-20-L146-559-4hr-QEP.77437.77437.2.0.dta	77437	1071.55	2	0.0017728	LER	MFLSFPTTK	TYF	1071.55	-6.6e-05	7.41251	0.0498349		3	sp|P69905|HBA_HUMAN/tr|G3V1N2|G3V1N2_HUMAN/tr|A0A2R8Y7C0|A0A2R8Y7C0_HUMAN/	32,R,T/0,-,T/22,R,T/	1|	target	0	-2.90309	4
57999	KashinaA-20-L146-559-4hr-QEP.133480.133480.3.0.dta	133480	2498.23	3	0.0017728	LEK	EVGTPHGIILDSVDAAFICPGSSR	LHI	2498.23	-0.008526	6.95747	0.0498359	19,Carbamidomethyl[C];	3	sp|P02790|HEMO_HUMAN/	347,K,L/	1|0|	target	0	1.68998	100
58000	KashinaA-20-L146-559-4hr-QEP.130133.130133.3.1.dta	130133	2128.16	3	0.0017728	NGK	VGLSGMAIADVTLLSGFHALR	ADL	2128.16	0.003416	9.36945	0.0498392		3	sp|P0C0L5|CO4B_HUMAN/sp|P0C0L4|CO4A_HUMAN/tr|A0A0G2JPR0|A0A0G2JPR0_HUMAN/tr|A0A3B3ISA6|A0A3B3ISA6_HUMAN/	1477,K,A/1477,K,A/1477,K,A/1046,K,A/	1|	target	0	0.528423	4
58001	KashinaA-20-L146-559-4hr-QEP.126880.126880.3.0.dta	126880	3069.35	3	0.0017728	AVR	YTTFEYPNTISFSCNTGFYLNGADSAK	CTE	3069.35	-0.000658	7.71537	0.0498477	14,Carbamidomethyl[C];15,Deamidated[N];	3	sp|P02749|APOH_HUMAN/tr|J3QRN2|J3QRN2_HUMAN/tr|J3QLI0|J3QLI0_HUMAN/	96,R,C/96,R,C/36,R,C/	1|0|0|	target	0	-2.88459	36
58002	KashinaA-20-L146-559-4hr-QEP.90829.90829.5.2.dta	90829	3260.66	5	0.0017728	HGK	KVADALTNAVAHVDDMPNALSALSDLHAHK	LRV	3260.67	-0.01425	11.2198	0.0498548	12,4-ONE+Delta_H(-2)O(-1)[H];	3	sp|P69905|HBA_HUMAN/tr|G3V1N2|G3V1N2_HUMAN/tr|A0A2R8Y7C0|A0A2R8Y7C0_HUMAN/	61,K,L/29,K,L/51,K,L/	1|0|	target	1	-1.74122	100
58003	KashinaA-20-L146-559-4hr-QEP.118615.118615.3.0.dta	118615	1907.96	3	0.0017728	VHK	AVLDVFEEGTEASAATAVK	ITL	1907.96	-0.000361	6.54964	0.0498557		3	sp|P01011|AACT_HUMAN/tr|G3V3A0|G3V3A0_HUMAN/	360,K,I/142,K,I/	1|	target	0	-1.03102	4
58004	KashinaA-20-L146-559-4hr-QEP.26066.26066.4.0.dta	26066	2123.1	4	0.0017728	DKK	REEAPSLRPAPPPISGGGYR	ARP	2123.1	-0.000214	9.61434	0.0498576	9,Oxidation[P];	3	sp|P02675|FIBB_HUMAN/	52,K,A/	1|0|	target	2	0.130573	36
58005	KashinaA-20-L146-559-4hr-QEP.77682.77682.3.1.dta	77682	2172.06	3	0.0017728	TPK	SPVGVQPILNEHTFCAGMSK	YQE	2172.06	0.001297	9.04913	0.0498614	15,Carbamidomethyl[C];	3	sp|P00738|HPT_HUMAN/sp|P00738-2|HPT_HUMAN/tr|A0A087WU08|A0A087WU08_HUMAN/tr|J3QLC9|J3QLC9_HUMAN/tr|A0A0C4DGL8|A0A0C4DGL8_HUMAN/tr|J3QR68|J3QR68_HUMAN/tr|H0Y300|H0Y300_HUMAN/	325,K,Y/266,K,Y/200,K,Y/284,K,Y/266,K,Y/323,K,Y/361,K,Y/	1|0|	target	0	0.584609	36
58006	KashinaA-20-L146-559-4hr-QEP.11506.11506.2.0.dta	11506	913.581	2	0.0017728	RDR	RTPITVVK	QGF	913.583	-0.001509	9.56852	0.0498662		3	sp|P06396|GELS_HUMAN/sp|P06396-2|GELS_HUMAN/sp|P06396-3|GELS_HUMAN/sp|P06396-4|GELS_HUMAN/tr|A0A0A0MS51|A0A0A0MS51_HUMAN/tr|A0A0A0MT01|A0A0A0MT01_HUMAN/	740,R,Q/689,R,Q/700,R,Q/697,R,Q/706,R,Q/725,R,Q/	1|	target	1	-2.39491	4
58007	KashinaA-20-L146-559-4hr-QEP.87388.87388.2.1.dta	87388	1372.79	2	0.0017728	YLR	QTSPVSAMLVLVK	SLS	1372.79	0.002689	8.10092	0.0498662		3	sp|Q12805|FBLN3_HUMAN/sp|Q12805-2|FBLN3_HUMAN/sp|Q12805-3|FBLN3_HUMAN/sp|Q12805-4|FBLN3_HUMAN/sp|Q12805-5|FBLN3_HUMAN/tr|A0A0U1RQV3|A0A0U1RQV3_HUMAN/	440,R,S/432,R,S/439,R,S/439,R,S/302,R,S/227,R,S/	1|	target	0	-1.34592	4
58008	KashinaA-20-L146-559-4hr-QEP.19612.19612.3.0.dta	19612	1764.77	3	0.0017728	LCK	LCMGSGLNLCEPNNK	EGY	1764.77	-0.000212	9.04761	0.0498709	2,GG[C](Dicarbamidomethyl[C]);10,Carbamidomethyl[C];13,Deamidated[N];	3	sp|P02787|TRFE_HUMAN/tr|H7C5E8|H7C5E8_HUMAN/	515,K,E/72,K,E/	1|0|0|0|	target	0	-1.32355	37
58009	KashinaA-20-L146-559-4hr-QEP.108416.108416.3.0.dta	108416	2089.99	3	0.0017728	GER	TYYIAAVEVEWDYSPQR	EWE	2089.99	-0.000721	7.32212	0.0498818		3	sp|P00450|CERU_HUMAN/tr|H7C5R1|H7C5R1_HUMAN/tr|E9PFZ2|E9PFZ2_HUMAN/	732,R,E/515,R,E/661,R,E/	1|	target	0	-1.12078	4
58010	KashinaA-20-L146-559-4hr-QEP.74277.74277.4.4.dta	74277	3150.54	4	0.0017728	ILR	VAAEDWKKGETFSCMVGHEALPLAFTQK	TID	3150.54	0.006282	8.12203	0.0498927	14,Carbamidomethyl[C];	3	sp|P01877|IGHA2_HUMAN/tr|A0A286YEY5|A0A286YEY5_HUMAN/	286,R,T/286,R,T/	1|0|	target	2	-0.284885	37
58011	KashinaA-20-L146-559-4hr-QEP.54412.54412.4.0.dta	54412	1768.91	4	0.0017728	VSR	YEGGREHVAHLLFLR	DTK	1768.91	0.001113	11.4733	0.0498984	5,Arg->Gln[R];	3	sp|P19652|A1AG2_HUMAN/	108,R,D/	1|0|	target	1	1.4378	36
58012	KashinaA-20-L146-559-4hr-QEP.7350.7350.2.0.dta	7350	906.422	2	0.0017728	YAF	SGTHYWR	LDT	906.422	0.000115	8.67697	0.0498984		1	sp|P02790|HEMO_HUMAN/	277,F,L/	1|	target	0	-2.93182	0
58013	KashinaA-20-L146-559-4hr-QEP.64781.64781.2.4.dta	64781	912.54	2	0.0017728	LSK	LLELTGPK	SLP	912.54	-0.000141	8.02297	0.0498998	0,Acetyl[AnyN-term];	3	sp|P04217|A1BG_HUMAN/tr|M0R009|M0R009_HUMAN/	106,K,S/60,K,S/	1|0|	target	0	0.4056	32
58014	KashinaA-20-L146-559-4hr-QEP.87415.87415.3.0.dta	87415	1949.96	3	0.0017728	KLR	EQLGPVTQEFWDNLEK	ETE	1949.96	0.002758	9.55711	0.0499012	9,Ammonium[E];	3	sp|P02647|APOA1_HUMAN/tr|F8W696|F8W696_HUMAN/	85,R,E/63,R,E/	1|0|	target	0	1.32517	36
58015	KashinaA-20-L146-559-4hr-QEP.62719.62719.2.1.dta	62719	1196.59	2	0.0017728	QAR	GWVTDGFSSLK	DYW	1196.59	-0.001398	8.45612	0.049905		3	sp|P02656|APOC3_HUMAN/tr|B0YIW2|B0YIW2_HUMAN/	60,R,D/78,R,D/	1|	target	0	1.0486	4
58016	KashinaA-20-L146-559-4hr-QEP.10560.10560.2.0.dta	10560	907.536	2	0.0017728	RGD	SGGPLIVHK	RSR	907.536	-9e-05	8.61146	0.0499088		1	sp|P00751|CFAB_HUMAN/tr|B4E1Z4|B4E1Z4_HUMAN/tr|E7ETN3|E7ETN3_HUMAN/tr|H7C526|H7C526_HUMAN/tr|H7C5H1|H7C5H1_HUMAN/	698,D,R/1200,D,R/1049,D,R/22,D,R/239,D,R/	1|	target	0	-0.936198	0
58017	KashinaA-20-L146-559-4hr-QEP.12824.12824.2.0.dta	12824	800.404	2	0.0017728	MEN	GWSPTPR	CIR	800.405	-0.001388	7.53724	0.0499169		3	sp|P08603|CFAH_HUMAN/sp|P08603-2|CFAH_HUMAN/sp|Q02985|FHR3_HUMAN/sp|Q02985-2|FHR3_HUMAN/tr|Q6NSD3|Q6NSD3_HUMAN/tr|Q5TFM2|Q5TFM2_HUMAN/tr|A0A087WYK9|A0A087WYK9_HUMAN/tr|A0A0D9SG88|A0A0D9SG88_HUMAN/	434,N,C/434,N,C/132,K,C/132,K,C/132,K,C/370,N,C/132,K,C/434,N,C/	1|	target	0	-1.57083	0
58018	KashinaA-20-L146-559-4hr-QEP.21700.21700.2.0.dta	21700	1880.87	2	0.0017728	SRC	DIQMTQSPSSVSASVGDR	VTI	1880.87	0.004138	10.2026	0.0499221	4,Oxidation[M];	1	sp|A0A0C4DH73|KV112_HUMAN/sp|P01611|KVD12_HUMAN/	22,C,V/22,C,V/	1|0|	target	0	1.58954	36
58019	KashinaA-20-L146-559-4hr-QEP.131620.131620.3.0.dta	131620	3157.49	3	0.0017728	DTK	TLMFGSYLDDEKNWGLSFYADKPETTK	EQL	3157.47	0.015564	8.44671	0.0499226	13,Deamidated[N];	3	sp|P19652|A1AG2_HUMAN/	126,K,E/	1|0|	target	2	-2.10907	100
58020	KashinaA-20-L146-559-4hr-QEP.26240.26240.2.1.dta	26240	1272.68	2	0.0017728	HLR	VTAAPQSVCALR	AVD	1272.67	0.004846	8.67476	0.0499487	9,Carbamidomethyl[C];	3	sp|P01023|A2MG_HUMAN/	586,R,A/	1|0|	target	0	4.18099	100
58021	KashinaA-20-L146-559-4hr-QEP.78885.78885.2.1.dta	78885	1292.72	2	0.0017728	CKK	LSSWVLLMK	YLG	1292.72	-0.001824	8.09489	0.0499563	0,Unknown_216[AnyN-term];	3	sp|P01009|A1AT_HUMAN/sp|P01009-2|A1AT_HUMAN/sp|P01009-3|A1AT_HUMAN/tr|A0A0G2JRN3|A0A0G2JRN3_HUMAN/tr|A0A024R6I7|A0A024R6I7_HUMAN/	258,K,Y/258,K,Y/258,K,Y/258,K,Y/258,K,Y/	1|0|	target	0	0.056115	33
58022	KashinaA-20-L146-559-4hr-QEP.6169.6169.4.3.dta	6169	1821.78	4	0.0017728	AQK	TDTSHHDQDHPTFNK	ITP	1821.78	-0.002804	9.38919	0.0499762	0,Acetyl[AnyN-term];	3	sp|P01009|A1AT_HUMAN/sp|P01009-2|A1AT_HUMAN/sp|P01009-3|A1AT_HUMAN/tr|A0A0B4J278|A0A0B4J278_HUMAN/tr|A0A0G2JRN3|A0A0G2JRN3_HUMAN/tr|G3V387|G3V387_HUMAN/tr|A0A024R6I7|A0A024R6I7_HUMAN/tr|G3V544|G3V544_HUMAN/tr|G3V5R8|G3V5R8_HUMAN/	34,K,I/34,K,I/34,K,I/34,K,I/34,K,I/34,K,I/34,K,I/34,K,I/34,K,I/	1|0|	target	0	1.84312	36
58023	KashinaA-20-L146-559-4hr-QEP.62393.62393.2.1.dta	62393	1494.73	2	0.0017728	DAK	MYLGYEYVTAIR	NLR	1494.73	-0.001108	9.92287	0.0499843	1,Oxidation[M];	3	sp|P02787|TRFE_HUMAN/	331,K,N/	1|0|	target	0	0.960944	36
58024	KashinaA-20-L146-559-4hr-QEP.90669.90669.3.0.dta	90669	1897	3	0.0017728	EVK	FNKPFVFLMIEQNTK	SPL	1897	-0.006241	10.6191	0.0499876	3,Amidine[K];	3	sp|P01009|A1AT_HUMAN/tr|A0A024R6I7|A0A024R6I7_HUMAN/	389,K,S/389,K,S/	1|0|	target	1	0.260761	100
58025	KashinaA-20-L146-559-4hr-QEP.89487.89487.2.1.dta	89487	1862.97	2	0.0017728	DMK	GSFALSFPVESDVAPIAR	MFI	1862.96	0.005232	9.60718	0.0499957		3	sp|P20742|PZP_HUMAN/sp|P20742-2|PZP_HUMAN/	517,K,M/386,K,M/	1|	target	0	-1.62897	4
58026	KashinaA-20-L146-559-4hr-QEP.62727.62727.3.0.dta	62727	1340.66	3	0.0017728	SEK	TSDQIHFFFAK	LNC	1340.66	-0.000749	6.53298	0.0499976		3	sp|P01008|ANT3_HUMAN/tr|Q8TCE1|Q8TCE1_HUMAN/	146,K,L/146,K,L/	1|	target	0	-1.96178	4
58027	KashinaA-20-L146-559-4hr-QEP.58868.58868.2.1.dta	58868	1087.55	2	0.0017728	LER	MFLSFPTTK	TYF	1087.55	0.000448	8.50927	0.0500104	1,Oxidation[M];	3	sp|P69905|HBA_HUMAN/tr|G3V1N2|G3V1N2_HUMAN/tr|A0A2R8Y7C0|A0A2R8Y7C0_HUMAN/	32,R,T/0,-,T/22,R,T/	1|0|	target	0	-0.499748	36
58028	KashinaA-20-L146-559-4hr-QEP.94030.94030.3.0.dta	94030	2882.35	3	0.0017728	EPR	NQECIALPENICGIGWHLVGNSCLK	ITT	2882.37	-0.020962	10.6163	0.0500313	4,Carbamidomethyl[C];12,Carbamidomethyl[C];23,Carbamidomethyl[C];	3	sp|O75882|ATRN_HUMAN/sp|O75882-2|ATRN_HUMAN/sp|O75882-3|ATRN_HUMAN/	776,R,I/776,R,I/702,R,I/	1|0|0|0|	target	0	-1.99784	104
58029	KashinaA-20-L146-559-4hr-QEP.50970.50970.3.1.dta	50970	1815.85	3	0.0017728	VLK	DSGRDYVSQFEGSALGK	QLN	1815.85	0.001443	9.49446	0.0500327		3	sp|P02647|APOA1_HUMAN/	47,K,Q/	1|	target	1	1.67485	4
58030	KashinaA-20-L146-559-4hr-QEP.91100.91100.3.0.dta	91100	2172.06	3	0.0017728	TPK	SPVGVQPILNEHTFCAGMSK	YQE	2172.06	0.003504	10.2158	0.0500389	15,Carbamidomethyl[C];	3	sp|P00738|HPT_HUMAN/sp|P00738-2|HPT_HUMAN/tr|A0A087WU08|A0A087WU08_HUMAN/tr|J3QLC9|J3QLC9_HUMAN/tr|A0A0C4DGL8|A0A0C4DGL8_HUMAN/tr|J3QR68|J3QR68_HUMAN/tr|H0Y300|H0Y300_HUMAN/	325,K,Y/266,K,Y/200,K,Y/284,K,Y/266,K,Y/323,K,Y/361,K,Y/	1|0|	target	0	2.2841	40
58031	KashinaA-20-L146-559-4hr-QEP.119550.119550.3.0.dta	119550	2083.01	3	0.0017728	EWK	AGAFCLSEDAGLGISSTASLR	AFQ	2083.01	-0.001807	7.47023	0.0500408	5,Carbamidomethyl[C];	3	sp|P20742|PZP_HUMAN/sp|P20742-2|PZP_HUMAN/sp|P01023|A2MG_HUMAN/	772,K,A/641,K,A/766,K,A/	1|0|	target	0	-0.280275	36
58032	KashinaA-20-L146-559-4hr-QEP.52274.52274.3.1.dta	52274	1254.72	3	0.0017728	QLK	HLSLLTTLSNR	VCS	1254.72	-0.000971	7.75303	0.0500427		3	sp|P02774|VTDB_HUMAN/sp|P02774-2|VTDB_HUMAN/sp|P02774-3|VTDB_HUMAN/tr|D6RF35|D6RF35_HUMAN/tr|D6RBJ7|D6RBJ7_HUMAN/	207,K,V/85,K,V/226,K,V/207,K,V/207,K,V/	1|	target	0	-1.45016	4
58033	KashinaA-20-L146-559-4hr-QEP.93915.93915.3.1.dta	93915	2498.24	3	0.0017728	LEK	EVGTPHGIILDSVDAAFICPGSSR	LHI	2498.23	0.00665	9.76095	0.050046	19,Carbamidomethyl[C];	3	sp|P02790|HEMO_HUMAN/	347,K,L/	1|0|	target	0	1.15654	36
58034	KashinaA-20-L146-559-4hr-QEP.67916.67916.3.0.dta	67916	1483.8	3	0.0017728	LIK	MKPVPDLVPGNFK	SQL	1483.8	0.000702	8.85108	0.050047	0,Acetyl[AnyN-term];	3	sp|P02671|FIBA_HUMAN/sp|P02671-2|FIBA_HUMAN/	225,K,S/225,K,S/	1|0|	target	1	-2.85011	36
58035	KashinaA-20-L146-559-4hr-QEP.101920.101920.2.2.dta	101920	1314.67	2	0.0017728	WGK	VNVDEVGGEALGR	LLV	1314.66	0.002605	9.05028	0.0500513		3	sp|P68871|HBB_HUMAN/tr|A0A2R8Y7R2|A0A2R8Y7R2_HUMAN/tr|F8W6P5|F8W6P5_HUMAN/	18,K,L/18,K,L/18,K,L/	1|	target	0	-0.682437	4
58036	KashinaA-20-L146-559-4hr-QEP.134997.134997.3.4.dta	134997	2345.18	3	0.0017728	STK	LTCLVTDLTTYDSVTISWTR	QNG	2345.17	0.009908	6.65994	0.0500579	3,Carbamidomethyl[C];	3	sp|P01871|IGHM_HUMAN/sp|P01871-2|IGHM_HUMAN/	241,K,Q/241,K,Q/	1|0|	target	0	2.98946	100
58037	KashinaA-20-L146-559-4hr-QEP.82821.82821.3.2.dta	82821	2082.9	3	0.0017728	TQR	FFESFGDLSTPDAVMGNPK	VKA	2082.91	-0.000906	9.46162	0.0500717	7,Cation_Al[III][D];	3	sp|P68871|HBB_HUMAN/tr|A0A2R8Y7R2|A0A2R8Y7R2_HUMAN/tr|F8W6P5|F8W6P5_HUMAN/	41,R,V/41,R,V/41,R,V/	1|0|	target	0	1.22044	36
58038	KashinaA-20-L146-559-4hr-QEP.17942.17942.3.0.dta	17942	1529.74	3	0.0017728	WGK	VGAHAGEYGAEALER	MFL	1529.73	0.001989	7.93043	0.050076		3	sp|P69905|HBA_HUMAN/tr|A0A2R8Y7C0|A0A2R8Y7C0_HUMAN/	17,K,M/7,K,M/	1|	target	0	-2.75447	4
58039	KashinaA-20-L146-559-4hr-QEP.46863.46863.2.3.dta	46863	2092.83	2	0.0017728	TLK	SLGECCDVEDSTTCFNAK	GPL	2092.83	0.00208	7.93251	0.0500774	5,Carbamidomethyl[C];6,Carbamidomethyl[C];14,Carbamidomethyl[C];	3	sp|P02774|VTDB_HUMAN/sp|P02774-2|VTDB_HUMAN/sp|P02774-3|VTDB_HUMAN/tr|D6RF35|D6RF35_HUMAN/	370,K,G/248,K,G/389,K,G/370,K,G/	1|0|0|0|	target	0	-0.694264	36
58040	KashinaA-20-L146-559-4hr-QEP.63654.63654.2.2.dta	63654	1028.54	2	0.0017728	GIK	YSFTIELR	DTG	1028.54	0.001184	6.7574	0.0501017		3	sp|Q96IY4|CBPB2_HUMAN/tr|A0A087WSY5|A0A087WSY5_HUMAN/	379,K,D/342,K,D/	1|	target	0	-0.526169	0
58041	KashinaA-20-L146-559-4hr-QEP.70937.70937.2.1.dta	70937	1190.62	2	0.0017728	VTY	ISDWWTLAAK	NLT	1190.62	0.00197	8.0582	0.0501036		1	sp|P04114|APOB_HUMAN/	2549,Y,N/	1|	target	0	2.58696	0
58042	KashinaA-20-L146-559-4hr-QEP.116103.116103.3.0.dta	116103	1899.88	3	0.0017728	CEK	FSGQLNSHGCFYQQVK	TKV	1899.88	-0.000896	8.99253	0.0501098	10,Carbamidomethyl[C];	3	sp|P01023|A2MG_HUMAN/	289,K,T/	1|0|	target	0	0.012414	40
58043	KashinaA-20-L146-559-4hr-QEP.17260.17260.2.0.dta	17260	846.483	2	0.0017728	EHR	IYLQPGR	LAK	846.483	-0.000173	6.55479	0.0501126		3	sp|P19823|ITIH2_HUMAN/tr|Q5T987|Q5T987_HUMAN/tr|Q5T985|Q5T985_HUMAN/	197,R,L/172,R,L/186,R,L/	1|	target	0	-4.38186	0
58044	KashinaA-20-L146-559-4hr-QEP.17872.17872.3.0.dta	17872	1400.66	3	0.0017728	AQY	LQQCPFEDHVK	LVN	1400.66	-0.006478	9.50142	0.0501193	4,Carbamidomethyl[C];	1	sp|P02768|ALBU_HUMAN/sp|P02768-3|ALBU_HUMAN/tr|H7C013|H7C013_HUMAN/tr|A0A087WWT3|A0A087WWT3_HUMAN/tr|A0A0C4DGB6|A0A0C4DGB6_HUMAN/	54,Y,L/54,Y,L/56,Y,L/54,Y,L/54,Y,L/	1|0|	target	0	-0.268977	100
58045	KashinaA-20-L146-559-4hr-QEP.14473.14473.2.0.dta	14473	799.432	2	0.0017728	ALR	LDEPLGR	AAQ	799.431	0.000856	7.19145	0.0501374		3	sp|Q8N5R6|CCD33_HUMAN/sp|Q8N5R6-2|CCD33_HUMAN/REV_sp|Q9Y4C4|MFHA1_HUMAN/tr|A0A1B0GV97|A0A1B0GV97_HUMAN/	122,R,A/122,R,A/829,S,L/122,R,A/	1|	target	0	2.08557	0
58046	KashinaA-20-L146-559-4hr-QEP.85231.85231.2.0.dta	85231	1653.88	2	0.0017728	RNK	FVTVQATFGTQVVEK	VVL	1653.88	-0.000449	9.13163	0.0501927		3	sp|P01024|CO3_HUMAN/tr|M0R1Q1|M0R1Q1_HUMAN/	104,K,V/63,K,V/	1|	target	0	-3.68807	4
58047	KashinaA-20-L146-559-4hr-QEP.126404.126404.3.0.dta	126404	1592.74	3	0.0017728	SSR	SFFSFLGEAFDGAR	DMW	1592.74	0.000381	6.34236	0.0501936	0,Acetyl[AnyN-term];	3	sp|P0DJI9|SAA2_HUMAN/sp|P0DJI9-2|SAA2_HUMAN/sp|P0DJI8|SAA1_HUMAN/tr|G3V1D9|G3V1D9_HUMAN/tr|E9PQD6|E9PQD6_HUMAN/tr|E9PR14|E9PR14_HUMAN/tr|A0A3B3ISW8|A0A3B3ISW8_HUMAN/tr|A0A096LPE2|A0A096LPE2_HUMAN/	19,R,D/19,R,D/19,R,D/19,R,D/19,R,D/19,R,D/19,R,D/19,R,D/	1|0|	target	0	0.01187	36
58048	KashinaA-20-L146-559-4hr-QEP.15867.15867.2.1.dta	15867	980.446	2	0.0017728	QNR	QDGSVDFGR	KWD	980.443	0.002969	6.38621	0.0502103		3	sp|P02675|FIBB_HUMAN/tr|D6REL8|D6REL8_HUMAN/	285,R,K/66,R,K/	1|	target	0	3.43343	64
58049	KashinaA-20-L146-559-4hr-QEP.26781.26781.2.0.dta	26781	1102.58	2	0.0017728	KDR	KSQPMGLWR	QVE	1102.58	-0.000391	8.27171	0.0502137		3	sp|P25311|ZA2G_HUMAN/tr|H7BZJ8|H7BZJ8_HUMAN/tr|C9JEV0|C9JEV0_HUMAN/	66,R,Q/37,R,Q/63,R,Q/	1|	target	1	-1.15704	4
58050	KashinaA-20-L146-559-4hr-QEP.102322.102322.3.0.dta	102322	3028.48	3	0.0017728	VDR	AISGGSIQIENGYFVHYFAPEGLTTMPK	NVV	3028.48	0.008113	7.7644	0.0502184	11,Deamidated[N];	3	sp|Q14624|ITIH4_HUMAN/sp|Q14624-2|ITIH4_HUMAN/sp|Q14624-3|ITIH4_HUMAN/sp|Q14624-4|ITIH4_HUMAN/tr|B7ZKJ8|B7ZKJ8_HUMAN/tr|H7C0L5|H7C0L5_HUMAN/	245,R,N/245,R,N/245,R,N/245,R,N/245,R,N/103,R,N/	1|0|	target	0	0.32197	37
58051	KashinaA-20-L146-559-4hr-QEP.99014.99014.2.1.dta	99014	1529.79	2	0.0017728	LGK	EDFTSLSLVLYSR	KFP	1529.78	0.003005	7.38563	0.0502184		3	sp|P02774|VTDB_HUMAN/sp|P02774-3|VTDB_HUMAN/tr|D6RF35|D6RF35_HUMAN/tr|D6RF20|D6RF20_HUMAN/tr|D6RBJ7|D6RBJ7_HUMAN/	37,K,K/56,K,K/37,K,K/37,K,K/37,K,K/	1|	target	0	0.923094	4
58052	KashinaA-20-L146-559-4hr-QEP.28009.28009.5.1.dta	28009	5178.27	5	0.0017728	WNS	GSSGPGSTGNRNPGSSGTGGTATWKPGSSGPGSTGSWNSGSSGTGSTGNQNPGSPR	PGS	5178.26	0.008321	10.7762	0.0502304	0,Succinyl[AnyN-term];	1	sp|P02671|FIBA_HUMAN/sp|P02671-2|FIBA_HUMAN/	297,S,P/297,S,P/	1|0|	target	2	-3.81169	37
58053	KashinaA-20-L146-559-4hr-QEP.23089.23089.3.0.dta	23089	1501.74	3	0.0017728	QMR	MELERPGGNEITR	GGS	1501.74	-0.003091	8.3607	0.0502447		3	sp|P02671|FIBA_HUMAN/sp|P02671-2|FIBA_HUMAN/	258,R,G/258,R,G/	1|	target	1	-1.30323	4
58054	KashinaA-20-L146-559-4hr-QEP.53056.53056.2.0.dta	53056	980.492	2	0.0017728	LKK	ELSSFIDK	GQE	980.493	-0.001831	7.57584	0.050249	0,Acetyl[AnyN-term];	3	sp|P02774|VTDB_HUMAN/sp|P02774-2|VTDB_HUMAN/sp|P02774-3|VTDB_HUMAN/tr|D6RF35|D6RF35_HUMAN/	394,K,G/272,K,G/413,K,G/394,K,G/	1|0|	target	0	-2.41652	32
58055	KashinaA-20-L146-559-4hr-QEP.57839.57839.2.0.dta	57839	1707.74	2	0.0017728	EVK	HQNQWYTVCQTGW	SLR	1707.73	0.003984	10.6599	0.0502547	9,Carbamidomethyl[C];	2	sp|O43866|CD5L_HUMAN/	154,K,S/	1|0|	target	0	2.63721	36
58056	KashinaA-20-L146-559-4hr-QEP.61392.61392.3.1.dta	61392	1580.79	3	0.0017728	YYK	LRTEGDGVYTLNDK	KQW	1580.79	0.002781	7.5596	0.0502561		3	sp|P00738|HPT_HUMAN/sp|P00739|HPTR_HUMAN/sp|P00739-2|HPTR_HUMAN/tr|J3QLC9|J3QLC9_HUMAN/tr|A0A0C4DGL8|A0A0C4DGL8_HUMAN/tr|J3KTC3|J3KTC3_HUMAN/tr|J3QR68|J3QR68_HUMAN/tr|H0Y300|H0Y300_HUMAN/tr|J3KRH2|J3KRH2_HUMAN/	57,K,K/58,R,K/95,R,K/56,K,K/57,K,K/58,R,K/56,K,K/57,K,K/56,K,K/	1|	target	1	-0.939854	4
58057	KashinaA-20-L146-559-4hr-QEP.62487.62487.2.0.dta	62487	1245.61	2	0.0017728	TAK	CTSTGWIPAPR	CTL	1245.6	0.000748	5.69806	0.0502642	1,Carbamidomethyl[C];	3	sp|P08603|CFAH_HUMAN/sp|P08603-2|CFAH_HUMAN/tr|Q5TFM2|Q5TFM2_HUMAN/tr|A0A0D9SG88|A0A0D9SG88_HUMAN/	308,K,C/308,K,C/244,K,C/308,K,C/	1|0|	target	0	0.644043	37
58058	KashinaA-20-L146-559-4hr-QEP.15736.15736.2.0.dta	15736	1075.55	2	0.0017728	HSN	IYLQNGPDR	IGR	1075.55	0.00128	9.00022	0.0502829		1	sp|P00450|CERU_HUMAN/tr|D6RE86|D6RE86_HUMAN/tr|E9PFZ2|E9PFZ2_HUMAN/	53,N,I/93,N,I/53,N,I/	1|	target	0	-0.199883	4
58059	KashinaA-20-L146-559-4hr-QEP.25199.25199.2.0.dta	25199	1467.79	2	0.0017728	RQK	VEPLRAELQEGAR	QKL	1467.79	-0.003127	9.57563	0.0502852		3	sp|P02647|APOA1_HUMAN/tr|F8W696|F8W696_HUMAN/	142,K,Q/120,K,Q/	1|	target	1	-0.588171	4
58060	KashinaA-20-L146-559-4hr-QEP.69622.69622.2.2.dta	69622	1608.79	2	0.0017728	IER	YEVDQQIQVLMDK	LVE	1608.79	-0.000319	7.86949	0.0502857		3	sp|P04114|APOB_HUMAN/	2347,R,L/	1|	target	0	1.0972	4
58061	KashinaA-20-L146-559-4hr-QEP.100990.100990.2.4.dta	100990	2058.95	2	0.0017728	TQR	FFESFGDLSTPDAVMGNPK	VKA	2058.95	0.004167	9.83873	0.0502958		3	sp|P68871|HBB_HUMAN/tr|A0A2R8Y7R2|A0A2R8Y7R2_HUMAN/tr|F8W6P5|F8W6P5_HUMAN/	41,R,V/41,R,V/41,R,V/	1|	target	0	-5.25614	4
58062	KashinaA-20-L146-559-4hr-QEP.72201.72201.4.5.dta	72201	3039.52	4	0.0017728	RPY	SIHAHGVQTESSTVTPTLPGETLTYVWK	IPE	3039.54	-0.018807	8.9062	0.0502972		1	sp|P00450|CERU_HUMAN/tr|H7C5R1|H7C5R1_HUMAN/tr|E9PFZ2|E9PFZ2_HUMAN/	832,Y,I/615,Y,I/761,Y,I/	1|	target	0	2.17494	68
58063	KashinaA-20-L146-559-4hr-QEP.39557.39557.2.1.dta	39557	2136.97	2	0.0017728	QWK	VDNALQSGNSQESVTEQDSK	DST	2136.95	0.020264	10.2604	0.0503053	9,Deamidated[N];	3	sp|P01834|IGKC_HUMAN/tr|A0A5H1ZRQ3|A0A5H1ZRQ3_HUMAN/	42,K,D/42,K,D/	1|0|	target	0	-0.080518	100
58064	KashinaA-20-L146-559-4hr-QEP.92050.92050.2.0.dta	92050	1115.61	2	0.0017728	TVF	ALVNYIFFK	GKW	1115.61	0.000332	8.4725	0.050311	4,Deamidated[N];	1	sp|P01009|A1AT_HUMAN/sp|P01009-2|A1AT_HUMAN/sp|P01009-3|A1AT_HUMAN/tr|A0A0G2JRN3|A0A0G2JRN3_HUMAN/tr|A0A024R6I7|A0A024R6I7_HUMAN/	206,F,G/206,F,G/206,F,G/206,F,G/206,F,G/	1|0|	target	0	-1.5267	32
58065	KashinaA-20-L146-559-4hr-QEP.59001.59001.2.0.dta	59001	1013.6	2	0.0017728	GKK	LVAASQAALGL	___	1013.6	0.00134	7.89757	0.0503173		3	sp|P02768|ALBU_HUMAN/sp|P02768-2|ALBU_HUMAN/sp|P02768-3|ALBU_HUMAN/tr|D6RHD5|D6RHD5_HUMAN/tr|A0A087WWT3|A0A087WWT3_HUMAN/tr|H0YA55|H0YA55_HUMAN/tr|B7WNR0|B7WNR0_HUMAN/tr|C9JKR2|C9JKR2_HUMAN/	598,K,-/406,K,-/385,K,-/448,K,-/385,K,-/443,K,-/483,K,-/406,K,-/	1|	target	0	-0.231687	8
58066	KashinaA-20-L146-559-4hr-QEP.112244.112244.3.0.dta	112244	3016.32	3	0.0017728	EFK	ELISLVEDVSSNYDGCCEGDVVQCIR	DTS	3016.33	-0.010216	7.00974	0.0503254	16,Carbamidomethyl[C];17,Carbamidomethyl[C];24,Carbamidomethyl[C];	3	sp|P43652|AFAM_HUMAN/	253,K,D/	1|0|0|0|	target	0	-1.45258	100
58067	KashinaA-20-L146-559-4hr-QEP.45190.45190.3.3.dta	45190	1836.81	3	0.0017728	ENR	TMTIHNGMFFSTYDR	DND	1836.8	0.001799	8.02784	0.0503325	8,Oxidation[M];	3	sp|P02675|FIBB_HUMAN/tr|D6REL8|D6REL8_HUMAN/	395,R,D/176,R,D/	1|0|	target	0	-0.392202	36
58068	KashinaA-20-L146-559-4hr-QEP.22678.22678.3.0.dta	22678	2177.98	3	0.0017728	QWK	VDNALQSGNSQESVTEQDSK	DST	2177.98	-0.004011	9.88635	0.0503397	0,Acetyl[AnyN-term];	3	sp|P01834|IGKC_HUMAN/tr|A0A5H1ZRQ3|A0A5H1ZRQ3_HUMAN/	42,K,D/42,K,D/	1|0|	target	0	-1.87212	36
58069	KashinaA-20-L146-559-4hr-QEP.47042.47042.3.2.dta	47042	2162.84	3	0.0017728	KGK	FCEIGSDDCYVGDGYSYR	GKM	2162.84	-0.000791	8.88307	0.0503426	2,Carbamidomethyl[C];9,Carbamidomethyl[C];	3	sp|Q14520|HABP2_HUMAN/sp|Q14520-2|HABP2_HUMAN/	185,K,G/159,K,G/	1|0|0|	target	0	-0.151433	36
58070	KashinaA-20-L146-559-4hr-QEP.62871.62871.2.0.dta	62871	1100.63	2	0.0017728	DMK	RLEVDIDIK	IRS	1100.63	0.002334	7.67938	0.0503431		3	sp|P02671|FIBA_HUMAN/sp|P02671-2|FIBA_HUMAN/tr|A0A087WUA0|A0A087WUA0_HUMAN/	167,K,I/167,K,I/167,K,I/	1|	target	1	-3.05453	4
58071	KashinaA-20-L146-559-4hr-QEP.33214.33214.2.1.dta	33214	1029.49	2	0.0017728	KLK	NSLFEYQK	NNK	1029.49	0.001619	7.02851	0.0503435	1,Deamidated[N];	3	sp|P02671|FIBA_HUMAN/sp|P02671-2|FIBA_HUMAN/tr|A0A087WUA0|A0A087WUA0_HUMAN/	89,K,N/89,K,N/89,K,N/	1|0|	target	0	1.08621	32
58072	KashinaA-20-L146-559-4hr-QEP.14339.14339.3.0.dta	14339	1571.71	3	0.0017728	ERR	NHSCEPCQTLAVR	SYR	1571.71	0.005054	6.09671	0.0503545	4,Carbamidomethyl[C];7,Carbamidomethyl[C];	3	sp|P00748|FA12_HUMAN/	432,R,S/	1|0|0|	target	0	2.51505	100
58073	KashinaA-20-L146-559-4hr-QEP.106201.106201.3.0.dta	106201	4565.14	3	0.0017728	TGK	CGPPPPIDNGDITSFPLSVYAPASSVEYQCQNLYQLEGNKR	ITC	4565.14	0.001974	7.09341	0.0503622	1,maleimide[C];	3	sp|P08603|CFAH_HUMAN/sp|Q03591|FHR1_HUMAN/tr|B1AKG0|B1AKG0_HUMAN/	1108,K,I/207,K,I/148,K,I/	1|0|	target	1	-1.39174	36
58074	KashinaA-20-L146-559-4hr-QEP.61379.61379.3.0.dta	61379	3189.54	3	0.0017728	SER	RPSCDIDKPPPNIELTGNGYNELTGQFR	NRV	3189.53	0.016077	11.1547	0.0503713	4,Carbamidomethyl[C];12,Deamidated[N];	3	sp|P10643|CO7_HUMAN/	124,R,N/	1|0|0|	target	2	-1.31449	100
58075	KashinaA-20-L146-559-4hr-QEP.111131.111131.4.0.dta	111131	5022.15	4	0.0017728	RKP	LEKAVANFFSGSCAPCADGTDFPQLCQLCPGCGCSTLNQYFGYSGAFK	CLK	5022.15	0.004102	10.5248	0.0503761	23,Pro->Cys[P];	1	sp|P02787|TRFE_HUMAN/tr|C9JVG0|C9JVG0_HUMAN/	164,P,C/37,P,C/	1|0|	target	1	-1.27031	37
58076	KashinaA-20-L146-559-4hr-QEP.81740.81740.2.0.dta	81740	1977.9	2	0.0017728	FYK	GFLAYYQAVDLDECASR	SKS	1977.9	0.001129	7.08226	0.050377	14,Carbamidomethyl[C];	3	sp|P00736|C1R_HUMAN/tr|F5H1N6|F5H1N6_HUMAN/tr|F5H3A3|F5H3A3_HUMAN/tr|F5GWL0|F5GWL0_HUMAN/tr|B4DPQ0|B4DPQ0_HUMAN/tr|A0A3B3ISR2|A0A3B3ISR2_HUMAN/tr|F5H2D0|F5H2D0_HUMAN/tr|F5H3N3|F5H3N3_HUMAN/	132,K,S/27,K,S/27,K,S/27,K,S/146,K,S/132,K,S/98,K,S/107,K,S/	1|0|	target	0	-1.58259	36
58077	KashinaA-20-L146-559-4hr-QEP.31154.31154.2.0.dta	31154	1815.84	2	0.0017728	QCK	LGYVTADGETSGSITCGK	DGW	1815.84	-0.001121	5.9467	0.0503804	16,Carbamidomethyl[C];	3	sp|P08603|CFAH_HUMAN/	478,K,D/	1|0|	target	0	-1.92476	36
58078	KashinaA-20-L146-559-4hr-QEP.54504.54504.2.0.dta	54504	999.549	2	0.0017728	FVK	EQLSLLDR	FTE	999.547	0.001723	8.68765	0.0503804	0,Delta_H(2)C(2)[AnyN-term];	3	sp|P01011|AACT_HUMAN/sp|P01011-2|AACT_HUMAN/tr|G3V595|G3V595_HUMAN/	144,K,F/144,K,F/144,K,F/	1|0|	target	0	1.46417	32
58079	KashinaA-20-L146-559-4hr-QEP.24462.24462.3.0.dta	24462	2352.05	3	0.0017728	PAV	LCHPNSPLDEENLTQENQDR	GTH	2352.05	0.000931	9.0064	0.0503856		1	sp|P01011|AACT_HUMAN/sp|P01011-2|AACT_HUMAN/sp|P01011-3|AACT_HUMAN/tr|G3V595|G3V595_HUMAN/	21,V,G/21,V,G/21,V,G/21,V,G/	1|	target	0	-0.722568	5
58080	KashinaA-20-L146-559-4hr-QEP.23342.23342.2.0.dta	23342	1155.53	2	0.0017728	YSR	TGESVEFVCK	RGY	1155.54	-0.001507	8.36131	0.0503861	9,Carbamidomethyl[C];	3	sp|P08603|CFAH_HUMAN/	1192,R,R/	1|0|	target	0	-0.421692	36
58081	KashinaA-20-L146-559-4hr-QEP.81140.81140.2.1.dta	81140	1445.66	2	0.0017728	DTK	TYMLAFDVNDEK	NWG	1445.66	-0.000888	7.70436	0.0503875		3	sp|P02763|A1AG1_HUMAN/	126,K,N/	1|	target	0	-0.237843	4
58082	KashinaA-20-L146-559-4hr-QEP.50405.50405.3.0.dta	50405	2467.2	3	0.0017728	SCR	ASQSVSSSYLAWYQQKPGQAPR	LLI	2467.2	-0.000588	11.8674	0.0503895	8,Formyl[S](Ser->Asp[S]);	3	sp|P01619|KV320_HUMAN/	44,R,L/	1|0|	target	1	-0.169531	36
58083	KashinaA-20-L146-559-4hr-QEP.58382.58382.3.0.dta	58382	1880.92	3	0.0017728	HGK	KVADALTNAVAHVDDMPN	ALS	1880.92	-0.00085	11.4362	0.0504019		2	sp|P69905|HBA_HUMAN/tr|G3V1N2|G3V1N2_HUMAN/tr|A0A2R8Y7C0|A0A2R8Y7C0_HUMAN/	61,K,A/29,K,A/51,K,A/	1|	target	1	0.485499	4
58084	KashinaA-20-L146-559-4hr-QEP.11352.11352.2.0.dta	11352	1009.49	2	0.0017728	AKK	QINDYVEK	GTQ	1009.48	0.0018	7.7019	0.0504158	3,Deamidated[N];	3	sp|P01009|A1AT_HUMAN/sp|P01009-2|A1AT_HUMAN/sp|P01009-3|A1AT_HUMAN/tr|A0A0G2JRN3|A0A0G2JRN3_HUMAN/tr|G3V2B9|G3V2B9_HUMAN/tr|A0A024R6I7|A0A024R6I7_HUMAN/	179,K,G/179,K,G/179,K,G/179,K,G/93,K,G/179,K,G/	1|0|	target	0	-0.685979	32
58085	KashinaA-20-L146-559-4hr-QEP.34873.34873.2.2.dta	34873	1176.52	2	0.0017728	NGR	TSTADYAMFK	VGP	1176.52	-0.000169	6.74965	0.050422	0,Acetyl[AnyN-term];	3	sp|P02679|FIBG_HUMAN/sp|P02679-2|FIBG_HUMAN/tr|C9JEU5|C9JEU5_HUMAN/tr|C9JC84|C9JC84_HUMAN/	282,R,V/282,R,V/290,R,V/290,R,V/	1|0|	target	0	-0.350351	33
58086	KashinaA-20-L146-559-4hr-QEP.22363.22363.2.0.dta	22363	925.436	2	0.0017728	___	MIEELMK	PRN	925.437	-0.000588	9.43605	0.0504239	1,Oxidation[M];6,Oxidation[M];	3	sp|P02679|FIBG_HUMAN/REV_sp|P02679|FIBG_HUMAN/sp|P02679-2|FIBG_HUMAN/REV_sp|P02679-2|FIBG_HUMAN/tr|C9JPQ9|C9JPQ9_HUMAN/REV_tr|C9JPQ9|C9JPQ9_HUMAN/tr|C9JEU5|C9JEU5_HUMAN/REV_tr|C9JEU5|C9JEU5_HUMAN/tr|C9JC84|C9JC84_HUMAN/REV_tr|C9JC84|C9JC84_HUMAN/tr|C9JU00|C9JU00_HUMAN/REV_tr|C9JU00|C9JU00_HUMAN/	114,K,Y/333,K,R/114,K,Y/317,K,R/11,K,Y/102,K,R/114,K,Y/325,K,R/114,K,Y/341,K,R/11,K,Y/106,K,R/	1|0|0|	target	0	-2.23022	32
58087	KashinaA-20-L146-559-4hr-QEP.121320.121320.2.1.dta	121320	1910.06	2	0.0017728	VEK	VVLVSLQSGYLFIQTDK	TIY	1910.06	0.000796	8.87497	0.0504325		3	sp|P01024|CO3_HUMAN/tr|M0R1Q1|M0R1Q1_HUMAN/	119,K,T/78,K,T/	1|	target	0	2.77359	4
58088	KashinaA-20-L146-559-4hr-QEP.34862.34862.3.2.dta	34862	2097.02	3	0.0017728	DLR	HTFMGVVSLGSPSGEVSHPR	KTR	2097.02	-0.000432	9.42145	0.0504354	4,Oxidation[M];	3	sp|P02765|FETUA_HUMAN/tr|C9JV77|C9JV77_HUMAN/	317,R,K/318,R,K/	1|0|	target	0	-4.84274	36
58089	KashinaA-20-L146-559-4hr-QEP.100996.100996.3.0.dta	100996	2777.37	3	0.0017728	FQK	LNIFDQSFYDLSLQTSEIKEEEK	ELR	2777.34	0.026072	8.72078	0.0504483	2,Deamidated[N];	3	sp|Q9Y5C1|ANGL3_HUMAN/	74,K,E/	1|0|	target	1	-1.30614	101
58090	KashinaA-20-L146-559-4hr-QEP.34049.34049.3.1.dta	34049	1917.94	3	0.0017728	KHK	VYACEVTHQGLSSPVTK	SFN	1917.94	0.000159	8.23102	0.0504579	0,Acetyl[AnyN-term];4,Carbamidomethyl[C];	3	sp|P01834|IGKC_HUMAN/tr|A0A5H1ZRQ3|A0A5H1ZRQ3_HUMAN/	83,K,S/83,K,S/	1|0|0|	target	0	0.208067	37
58091	KashinaA-20-L146-559-4hr-QEP.60005.60005.2.1.dta	60005	1345.7	2	0.0017728	GQR	EVVADSVWVDVK	DSC	1345.7	-0.002097	8.56359	0.0504666		3	sp|P01024|CO3_HUMAN/	544,R,D/	1|	target	0	-2.04536	4
58092	KashinaA-20-L146-559-4hr-QEP.49379.49379.2.0.dta	49379	1075.59	2	0.0017728	KGK	MNTVIAALSR	DTI	1075.59	-0.000413	8.02793	0.0504742		3	sp|P08185|CBG_HUMAN/	272,K,D/	1|	target	0	-0.342451	4
58093	KashinaA-20-L146-559-4hr-QEP.29485.29485.2.0.dta	29485	1047.51	2	0.0017728	NLK	ETWTANVGK	GQP	1047.51	0.001424	7.7138	0.0504747	0,Acetyl[AnyN-term];	3	sp|P00734|THRB_HUMAN/tr|E9PIT3|E9PIT3_HUMAN/	508,K,G/469,K,G/	1|0|	target	0	1.2991	32
58094	KashinaA-20-L146-559-4hr-QEP.27742.27742.3.2.dta	27742	2085.91	3	0.0017728	FEV	KDTEEEDFHVDQATTVK	VPM	2085.9	0.004151	11.5641	0.0504843	3,O-Methylphosphate[T];	1	tr|A0A0G2JRN3|A0A0G2JRN3_HUMAN/tr|A0A024R6I7|A0A024R6I7_HUMAN/	224,V,V/224,V,V/	1|0|	target	1	2.50386	37
58095	KashinaA-20-L146-559-4hr-QEP.28763.28763.2.0.dta	28763	938.484	2	0.0017728	LKK	ELSSFIDK	GQE	938.483	0.00157	7.09983	0.050502		3	sp|P02774|VTDB_HUMAN/sp|P02774-2|VTDB_HUMAN/sp|P02774-3|VTDB_HUMAN/tr|D6RF35|D6RF35_HUMAN/	394,K,G/272,K,G/413,K,G/394,K,G/	1|	target	0	-0.454771	0
58096	KashinaA-20-L146-559-4hr-QEP.106022.106022.2.0.dta	106022	2281.05	2	0.0017728	TGK	TFPGFFSPMLGEFVSETESR	GSE	2281.05	0.001079	9.79983	0.050503	9,Oxidation[M];	3	sp|P02671|FIBA_HUMAN/sp|P02671-2|FIBA_HUMAN/	527,K,G/527,K,G/	1|0|	target	0	-1.12491	36
58097	KashinaA-20-L146-559-4hr-QEP.11767.11767.2.0.dta	11767	840.388	2	0.0017728	___	TWQDYK	ETD	840.389	-0.000674	7.13283	0.0505087		3	REV_sp|Q5T5S1|CC183_HUMAN/REV_sp|Q5T5S1-2|CC183_HUMAN/sp|Q14314|FGL2_HUMAN/sp|P02671|FIBA_HUMAN/REV_tr|G5E9W6|G5E9W6_HUMAN/	465,I,K/395,I,K/266,R,A/687,R,R/249,I,K/	1|	target	0	-0.919912	0
58098	KashinaA-20-L146-559-4hr-QEP.79143.79143.4.1.dta	79143	3132.45	4	0.0017728	PEK	LQETSNWLLSQQQADGSFQDPCPVLDR	SMQ	3132.47	-0.014744	8.82857	0.0505087	22,Carbamidomethyl[C];	3	sp|P0C0L4|CO4A_HUMAN/sp|P0C0L4-2|CO4A_HUMAN/tr|A0A140TA49|A0A140TA49_HUMAN/tr|A0A140TA32|A0A140TA32_HUMAN/tr|A0A140TA44|A0A140TA44_HUMAN/tr|A0A0G2JPR0|A0A0G2JPR0_HUMAN/	1099,K,S/1099,K,S/1099,K,S/1099,K,S/1099,K,S/1099,K,S/	1|0|	target	0	-1.35423	100
58099	KashinaA-20-L146-559-4hr-QEP.114779.114779.2.0.dta	114779	1734.97	2	0.0017728	PRK	EGGLGPLNIPLLADVTR	RLS	1734.97	-0.003081	7.52407	0.0505145		3	sp|P32119|PRDX2_HUMAN/tr|A6NIW5|A6NIW5_HUMAN/	92,K,R/92,K,R/	1|	target	0	-0.191913	4
58100	KashinaA-20-L146-559-4hr-QEP.68100.68100.2.1.dta	68100	1408.74	2	0.0017728	DGR	YSLTYIYTGLSK	HVE	1408.74	0.00079	6.56594	0.0505351		3	sp|P25311|ZA2G_HUMAN/tr|C9JEV0|C9JEV0_HUMAN/	27,R,H/24,R,H/	1|	target	0	-2.24076	4
58101	KashinaA-20-L146-559-4hr-QEP.24405.24405.2.2.dta	24405	818.441	2	0.0017728	ILR	VDPVNFK	LLS	818.441	0.000181	6.30038	0.0505366		3	sp|P02008|HBAZ_HUMAN/sp|P69905|HBA_HUMAN/tr|G3V1N2|G3V1N2_HUMAN/tr|A0A2R8Y7C0|A0A2R8Y7C0_HUMAN/	93,R,L/93,R,L/61,R,L/83,R,V/	1|	target	0	-1.87902	0
58102	KashinaA-20-L146-559-4hr-QEP.26895.26895.3.0.dta	26895	1429.72	3	0.0017728	AIK	HQFLLTGDTQGR	YRC	1429.72	0.004185	9.76815	0.0505375	1,Carbamidomethyl[H];	3	sp|P04217|A1BG_HUMAN/tr|M0R009|M0R009_HUMAN/	78,K,Y/32,K,Y/	1|0|	target	0	-1.34422	36
58103	KashinaA-20-L146-559-4hr-QEP.15421.15421.2.1.dta	15421	1084.48	2	0.0017728	VKK	DNSVHWER	PQK	1084.48	-0.001381	8.18838	0.0505452	0,Acetyl[AnyN-term];	3	sp|P01023|A2MG_HUMAN/	1177,K,P/	1|0|	target	0	-0.572336	32
58104	KashinaA-20-L146-559-4hr-QEP.35888.35888.4.1.dta	35888	2679.32	4	0.0017728	KEK	VAQLEAQCQEPCKDTVQIHDITGK	DCQ	2679.34	-0.016067	12.5604	0.0505452	12,Cys->Gln[C];	3	sp|P02679|FIBG_HUMAN/sp|P02679-2|FIBG_HUMAN/tr|C9JPQ9|C9JPQ9_HUMAN/tr|C9JEU5|C9JEU5_HUMAN/tr|C9JC84|C9JC84_HUMAN/tr|C9JU00|C9JU00_HUMAN/	153,K,D/153,K,D/50,K,D/153,K,V/153,K,V/50,K,D/	1|0|	target	1	0.135973	100
58105	KashinaA-20-L146-559-4hr-QEP.101233.101233.3.0.dta	101233	3232.46	3	0.0017728	RFR	CPEALFQPSFLGMESCGIHETTFNSIMK	CDV	3232.45	0.013757	7.89273	0.05055	1,Carbamidomethyl[C];16,Carbamidomethyl[C];24,Deamidated[N];	3	sp|P63261|ACTG_HUMAN/sp|P60709|ACTB_HUMAN/tr|A0A2R8Y793|A0A2R8Y793_HUMAN/	256,R,C/256,R,C/240,R,C/	1|0|0|0|	target	0	-0.502254	100
58106	KashinaA-20-L146-559-4hr-QEP.29176.29176.2.0.dta	29176	1110.63	2	0.0017728	SRK	VLLDGVQNPR	AED	1110.63	-0.001193	7.23475	0.0505553		3	sp|P01024|CO3_HUMAN/	305,K,A/	1|	target	0	-0.680468	4
58107	KashinaA-20-L146-559-4hr-QEP.47124.47124.3.0.dta	47124	2239.02	3	0.0017728	QGR	VTMTEDTSTDTAYMELSSL	RSE	2239.02	0.004429	13.8677	0.0505606	13,iTRAQ4plex114[Y];	2	sp|A0A0C4DH33|HV124_HUMAN/	86,R,R/	1|0|	target	0	4.19209	36
58108	KashinaA-20-L146-559-4hr-QEP.4779.4779.2.1.dta	4779	967.419	2	0.0017728	ILR	GDFSSANNR	DNT	967.423	-0.003697	6.71598	0.050563		3	sp|P02671|FIBA_HUMAN/sp|P02671-2|FIBA_HUMAN/tr|A0A087WUA0|A0A087WUA0_HUMAN/	114,R,D/114,R,D/114,R,D/	1|	target	0	-1.50798	64
58109	KashinaA-20-L146-559-4hr-QEP.106638.106638.4.0.dta	106638	3338.46	4	0.0017728	KDR	SPCYGYQWVSEEHEEAHHTAYLVFSPSK	SFV	3338.48	-0.029282	7.99135	0.050573	3,Carbamidomethyl[C];	3	sp|P01023|A2MG_HUMAN/	428,R,S/	1|0|	target	0	0.357448	100
58110	KashinaA-20-L146-559-4hr-QEP.13683.13683.2.0.dta	13683	810.448	2	0.0017728	QRI	LGGHLDAK	GSF	810.447	0.001372	9.63603	0.0505745		1	sp|P00738|HPT_HUMAN/sp|P00738-2|HPT_HUMAN/sp|P00739|HPTR_HUMAN/sp|P00739-2|HPTR_HUMAN/tr|A0A087WU08|A0A087WU08_HUMAN/tr|A0A0C4DGL8|A0A0C4DGL8_HUMAN/tr|A0A0A0MRD9|A0A0A0MRD9_HUMAN/tr|J3QR68|J3QR68_HUMAN/tr|H0Y300|H0Y300_HUMAN/	162,I,G/103,I,G/104,I,G/141,I,G/37,I,G/103,I,G/37,I,G/160,I,G/198,I,G/	1|	target	0	2.0007	0
58111	KashinaA-20-L146-559-4hr-QEP.125291.125291.4.1.dta	125291	3798.78	4	0.0017728	ISR	TPEVTCVVVDVSHEDPEVQFNWYVDGVEVHNAK	TKP	3798.76	0.017594	8.54887	0.0505865	6,Carbamidomethyl[C];21,Deamidated[N];	3	sp|P01859|IGHG2_HUMAN/tr|A0A286YEY4|A0A286YEY4_HUMAN/	134,R,T/134,R,T/	1|0|0|	target	0	0.573928	100
58112	KashinaA-20-L146-559-4hr-QEP.117032.117032.3.0.dta	117032	2631.4	3	0.0017728	LSH	CLLVTLAAHLPAEFTPAVHASLDK	FLA	2631.4	0.002947	12.2923	0.0505918	1,GG[C](Dicarbamidomethyl[C]);	1	sp|P69905|HBA_HUMAN/tr|G3V1N2|G3V1N2_HUMAN/	104,H,F/72,H,F/	1|0|	target	0	-1.94382	36
58113	KashinaA-20-L146-559-4hr-QEP.46011.46011.2.0.dta	46011	1306.59	2	0.0017728	DMR	EANYIGSDKYF	HAR	1306.59	-0.000521	10.1996	0.0506009		2	sp|P0DJI9|SAA2_HUMAN/sp|P0DJI9-2|SAA2_HUMAN/sp|P0DJI8|SAA1_HUMAN/tr|G3V1D9|G3V1D9_HUMAN/tr|E9PQD6|E9PQD6_HUMAN/tr|E9PR14|E9PR14_HUMAN/tr|A0A3B3ISW8|A0A3B3ISW8_HUMAN/tr|A0A096LPE2|A0A096LPE2_HUMAN/	43,R,H/43,R,H/43,R,H/43,R,H/43,R,H/43,R,H/43,R,H/43,R,H/	1|	target	1	-2.50157	0
58114	KashinaA-20-L146-559-4hr-QEP.43478.43478.2.1.dta	43478	1286.72	2	0.0017728	EVK	LLLSSETPIEGK	NMS	1286.72	-3.7e-05	8.41555	0.0506023		3	sp|Q9HDC9|APMAP_HUMAN/sp|Q9HDC9-2|APMAP_HUMAN/tr|H0Y512|H0Y512_HUMAN/	183,K,N/183,K,N/168,K,N/	1|	target	0	1.84345	4
58115	KashinaA-20-L146-559-4hr-QEP.92278.92278.2.0.dta	92278	1381.58	2	0.0017728	CCR	IEVPGWFNDVK	INV	1381.58	-0.002724	8.07702	0.0506052	6,Bromo[W];	3	sp|Q96H15|TIMD4_HUMAN/sp|Q96H15-2|TIMD4_HUMAN/	113,R,I/113,R,I/	1|0|	target	0	-4.8813	32
58116	KashinaA-20-L146-559-4hr-QEP.32734.32734.2.0.dta	32734	1863.83	2	0.0017728	EVK	DTEEEDFHVDQATTVK	VPM	1863.82	0.005474	7.50129	0.0506172		3	tr|A0A0G2JRN3|A0A0G2JRN3_HUMAN/tr|A0A024R6I7|A0A024R6I7_HUMAN/	225,K,V/225,K,V/	1|	target	0	3.6349	4
58117	KashinaA-20-L146-559-4hr-QEP.90722.90722.2.1.dta	90722	2345.08	2	0.0017728	DER	FGSYCPTTCGIADFLSTYQTK	VDK	2345.08	0.001321	8.4099	0.0506283	0,Propyl[AnyN-term];	3	sp|P02679|FIBG_HUMAN/sp|P02679-2|FIBG_HUMAN/tr|C9JEU5|C9JEU5_HUMAN/tr|C9JC84|C9JC84_HUMAN/	40,R,V/40,R,V/40,R,V/40,R,V/	1|0|	target	0	-2.53446	37
58118	KashinaA-20-L146-559-4hr-QEP.108461.108461.3.0.dta	108461	2275.13	3	0.0017728	DEK	GTEAAGAMFLEAIPMSIPPEVK	FNK	2275.13	-0.000125	7.8408	0.0506345	8,Oxidation[M];	3	sp|P01009|A1AT_HUMAN/tr|A0A024R6I7|A0A024R6I7_HUMAN/	367,K,F/367,K,F/	1|0|	target	0	1.87155	36
58119	KashinaA-20-L146-559-4hr-QEP.114896.114896.2.0.dta	114896	1550.73	2	0.0017728	SSR	SFFSFLGEAFDGAR	DMW	1550.73	0.000528	8.21204	0.0506413		3	sp|P0DJI9|SAA2_HUMAN/sp|P0DJI9-2|SAA2_HUMAN/sp|P0DJI8|SAA1_HUMAN/tr|G3V1D9|G3V1D9_HUMAN/tr|E9PQD6|E9PQD6_HUMAN/tr|E9PR14|E9PR14_HUMAN/tr|A0A3B3ISW8|A0A3B3ISW8_HUMAN/tr|A0A096LPE2|A0A096LPE2_HUMAN/	19,R,D/19,R,D/19,R,D/19,R,D/19,R,D/19,R,D/19,R,D/19,R,D/	1|	target	0	-1.58209	4
58120	KashinaA-20-L146-559-4hr-QEP.34730.34730.2.0.dta	34730	1017.54	2	0.0017728	GDK	VWVYPPEK	KEK	1017.54	0.000961	6.59498	0.0506509		3	sp|P02790|HEMO_HUMAN/tr|Q9BS19|Q9BS19_HUMAN/	115,K,K/115,K,K/	1|	target	0	-0.979046	4
58121	KashinaA-20-L146-559-4hr-QEP.27095.27095.2.2.dta	27095	1035.54	2	0.0017728	YEK	TYLPAVDEK	LRD	1035.54	0.003833	7.11834	0.0506533		3	sp|P02655|APOC2_HUMAN/tr|K7ER74|K7ER74_HUMAN/tr|Q6P163|Q6P163_HUMAN/	61,K,L/138,K,L/61,K,L/	1|	target	0	-0.736705	64
58122	KashinaA-20-L146-559-4hr-QEP.20127.20127.3.1.dta	20127	1238.72	3	0.0017728	LSR	KVLLDGVQNPR	AED	1238.72	-0.000976	8.68338	0.0506547		3	sp|P01024|CO3_HUMAN/	304,R,A/	1|	target	1	-0.275125	4
58123	KashinaA-20-L146-559-4hr-QEP.82220.82220.2.3.dta	82220	1386.84	2	0.0017728	KEK	NVPLPVIAELPPK	VSV	1386.84	0.000876	8.80031	0.0506648		3	sp|P01871|IGHM_HUMAN/sp|P01871-2|IGHM_HUMAN/	99,K,V/99,K,V/	1|	target	0	3.29461	4
58124	KashinaA-20-L146-559-4hr-QEP.60053.60053.2.0.dta	60053	1220.6	2	0.0017728	RWK	NFPSPVDAAFR	QGH	1220.61	-0.001981	7.7016	0.050699		3	sp|P02790|HEMO_HUMAN/tr|Q9BS19|Q9BS19_HUMAN/	91,K,Q/91,K,Q/	1|	target	0	0.749311	4
58125	KashinaA-20-L146-559-4hr-QEP.24469.24469.3.0.dta	24469	1258.68	3	0.0017728	KVK	IDQTVEELR	RSL	1258.67	0.000122	9.977	0.0507033	0,Arg[AnyN-term];	3	sp|P06727|APOA4_HUMAN/	211,K,R/	1|0|	target	0	-1.91321	36
58126	KashinaA-20-L146-559-4hr-QEP.110313.110313.3.1.dta	110313	1899.88	3	0.0017728	CEK	FSGQLNSHGCFYQQVK	TKV	1899.88	0.002885	8.53463	0.0507077	10,Carbamidomethyl[C];	3	sp|P01023|A2MG_HUMAN/	289,K,T/	1|0|	target	0	4.47199	36
58127	KashinaA-20-L146-559-4hr-QEP.128050.128050.3.1.dta	128050	3163.45	3	0.0017728	RGR	FPLYNLGFGHNVDFNFLEVMSMENNGR	AQR	3163.43	0.019683	9.75907	0.0507192	5,Deamidated[N];15,Deamidated[N];	3	sp|P19827|ITIH1_HUMAN/sp|P19827-2|ITIH1_HUMAN/sp|P19827-3|ITIH1_HUMAN/	427,R,A/285,R,A/139,R,A/	1|0|0|	target	0	-2.13327	100
58128	KashinaA-20-L146-559-4hr-QEP.22186.22186.2.0.dta	22186	1360.7	2	0.0017728	IVK	INNQLTLDSNTK	YFH	1360.71	-0.002082	8.84338	0.0507211		3	sp|P04114|APOB_HUMAN/	2876,K,Y/	1|	target	0	-2.45408	4
58129	KashinaA-20-L146-559-4hr-QEP.112884.112884.3.2.dta	112884	2310.09	3	0.0017728	SAF	AVHDLEEDTWYATGILSFDK	SCA	2310.09	-0.007362	8.77218	0.0507259		1	sp|P00738|HPT_HUMAN/sp|P00738-2|HPT_HUMAN/tr|A0A087WU08|A0A087WU08_HUMAN/tr|J3QLC9|J3QLC9_HUMAN/tr|A0A0C4DGL8|A0A0C4DGL8_HUMAN/tr|J3QR68|J3QR68_HUMAN/tr|H0Y300|H0Y300_HUMAN/	359,F,S/300,F,S/234,F,S/318,F,S/300,F,S/357,F,S/395,F,S/	1|	target	0	-0.58466	68
58130	KashinaA-20-L146-559-4hr-QEP.85677.85677.4.4.dta	85677	3717.77	4	0.0017728	FPR	TPGIWLLHCHVTDHIHAGMETTYTVLQNEDTK	SG_	3717.78	-0.01153	6.61202	0.0507288	9,Carbamidomethyl[C];	3	sp|P00450|CERU_HUMAN/	1031,R,S/	1|0|	target	0	-1.53232	100
58131	KashinaA-20-L146-559-4hr-QEP.109503.109503.4.6.dta	109503	3220.47	4	0.0017728	TSR	DGWHSWPIAHQWPQGPSAVDAAFSWEEK	LYL	3220.45	0.015844	9.99744	0.0507303	14,Deamidated[Q];	3	sp|P02790|HEMO_HUMAN/	289,R,L/	1|0|	target	0	2.43468	100
58132	KashinaA-20-L146-559-4hr-QEP.44356.44356.2.0.dta	44356	1581.72	2	0.0017728	FQK	KWQEEMELYR	QKV	1581.72	0.000995	7.60162	0.0507365	1,AccQTag[K];	3	sp|P02647|APOA1_HUMAN/tr|F8W696|F8W696_HUMAN/	130,K,Q/108,K,Q/	1|0|	target	1	-0.240255	33
58133	KashinaA-20-L146-559-4hr-QEP.6215.6215.2.1.dta	6215	1052.52	2	0.0017728	KEK	VTSGSTTTTR	RSC	1052.52	0.00064	5.23032	0.0507505	0,Acetyl[AnyN-term];	3	sp|P02671|FIBA_HUMAN/sp|P02671-2|FIBA_HUMAN/	448,K,R/448,K,R/	1|0|	target	0	-1.10896	32
58134	KashinaA-20-L146-559-4hr-QEP.78989.78989.3.0.dta	78989	1676.97	3	0.0017728	VVH	LGVPLSVGVQLQDVPR	GQV	1676.97	-0.001057	9.21829	0.0507751		1	sp|P0C0L5|CO4B_HUMAN/sp|P0C0L4|CO4A_HUMAN/sp|P0C0L4-2|CO4A_HUMAN/tr|A0A0G2JL54|A0A0G2JL54_HUMAN/tr|A0A140TA29|A0A140TA29_HUMAN/tr|A0A140TA49|A0A140TA49_HUMAN/tr|A0A140TA32|A0A140TA32_HUMAN/tr|A0A140TA44|A0A140TA44_HUMAN/tr|A0A0G2JPR0|A0A0G2JPR0_HUMAN/tr|F5GXS0|F5GXS0_HUMAN/	32,H,G/32,H,G/32,H,G/32,H,G/32,H,G/32,H,G/32,H,G/32,H,G/32,H,G/32,H,G/	1|	target	0	-3.15058	4
58135	KashinaA-20-L146-559-4hr-QEP.74032.74032.2.0.dta	74032	1062.57	2	0.0017728	PGK	GLEWVGFIR	SKA	1062.57	0.001426	8.76496	0.0507789	8,Xle->Val[I];	3	sp|A0A0A0MS15|HV349_HUMAN/	62,K,S/	1|0|	target	0	1.95875	32
58136	KashinaA-20-L146-559-4hr-QEP.102516.102516.3.1.dta	102516	2498.23	3	0.0017728	LEK	EVGTPHGIILDSVDAAFICPGSSR	LHI	2498.23	-0.004795	8.49398	0.0507867	19,Carbamidomethyl[C];	3	sp|P02790|HEMO_HUMAN/	347,K,L/	1|0|	target	0	-1.04404	36
58137	KashinaA-20-L146-559-4hr-QEP.100792.100792.3.2.dta	100792	1627.94	3	0.0017728	SAR	PVAFSVVPTAAAAVSLK	VVA	1627.94	0.001602	8.32115	0.0507891		3	sp|P0C0L4|CO4A_HUMAN/sp|P0C0L4-2|CO4A_HUMAN/tr|A0A0G2JL54|A0A0G2JL54_HUMAN/tr|A0A140TA29|A0A140TA29_HUMAN/tr|A0A140TA49|A0A140TA49_HUMAN/tr|A0A140TA32|A0A140TA32_HUMAN/tr|A0A140TA44|A0A140TA44_HUMAN/tr|A0A0G2JPR0|A0A0G2JPR0_HUMAN/	895,R,V/895,R,V/895,R,V/895,R,V/895,R,V/895,R,V/895,R,V/895,R,V/	1|	target	0	-4.77326	4
58138	KashinaA-20-L146-559-4hr-QEP.100164.100164.4.5.dta	100164	2631.4	4	0.0017728	LSH	CLLVTLAAHLPAEFTPAVHASLDK	FLA	2631.4	-0.000202	9.24103	0.05079	1,GG[C](Dicarbamidomethyl[C]);	1	sp|P69905|HBA_HUMAN/tr|G3V1N2|G3V1N2_HUMAN/	104,H,F/72,H,F/	1|0|	target	0	-3.84478	37
58139	KashinaA-20-L146-559-4hr-QEP.94212.94212.2.0.dta	94212	1272.72	2	0.0017728	DLR	QGLLPVLESFK	VSF	1272.72	-0.002283	7.06037	0.0507924	0,Acetyl[AnyN-term];	3	sp|P02647|APOA1_HUMAN/tr|F8W696|F8W696_HUMAN/	239,R,V/217,R,V/	1|0|	target	0	-1.86151	37
58140	KashinaA-20-L146-559-4hr-QEP.113431.113431.3.0.dta	113431	2541.28	3	0.0017728	KHY	LMWGLSSDFWGEKPNLSYIIGK	DTW	2541.28	-0.004852	11.7309	0.0507944		1	sp|P01024|CO3_HUMAN/	1602,Y,D/	1|	target	1	-1.26184	4
58141	KashinaA-20-L146-559-4hr-QEP.54466.54466.2.0.dta	54466	1122.58	2	0.0017728	ISS	WLAWYQQK	PGK	1122.57	0.002693	9.07337	0.0508002		1	sp|A0A0C4DH73|KV112_HUMAN/sp|P01601|KVD16_HUMAN/sp|P01611|KVD12_HUMAN/sp|P01602|KV105_HUMAN/	53,S,P/53,S,P/53,S,P/53,S,P/	1|	target	0	-0.262207	0
58142	KashinaA-20-L146-559-4hr-QEP.95338.95338.6.0.dta	95338	6389.95	6	0.0017728	HLV	LSALTSDNHGATYAFSGTHYWRLDTSRDGWHSWPIAHQWPQGPSAVDAAFSWEEK	LYL	6389.94	0.006443	11.0563	0.0508088	22,Hex[R];	1	sp|P02790|HEMO_HUMAN/	262,V,L/	1|0|	target	2	3.96155	37
58143	KashinaA-20-L146-559-4hr-QEP.105691.105691.3.0.dta	105691	2424.26	3	0.0017728	LNR	PFLFAVYDQSATALHFLGR	VAN	2424.27	-0.003272	9.6492	0.0508141	0,CLIP_TRAQ_3[AnyN-term];	3	sp|P01019|ANGT_HUMAN/	458,R,V/	1|0|	target	0	-0.460092	37
58144	KashinaA-20-L146-559-4hr-QEP.29884.29884.2.0.dta	29884	817.418	2	0.0017728	KSL	HTLFGDK	LCT	817.42	-0.002325	9.77294	0.050831		1	sp|P02768|ALBU_HUMAN/sp|P02768-3|ALBU_HUMAN/tr|H7C013|H7C013_HUMAN/tr|A0A087WWT3|A0A087WWT3_HUMAN/tr|A0A0C4DGB6|A0A0C4DGB6_HUMAN/	90,L,L/90,L,L/92,L,L/90,L,L/90,L,L/	1|	target	0	-1.38373	0
58145	KashinaA-20-L146-559-4hr-QEP.48042.48042.4.1.dta	48042	3375.55	4	0.0017728	INK	AVGDKLPECEADDGCPKPPEIAHGYVEHSVR	YQC	3375.57	-0.022319	10.6303	0.0508344	15,Carbamidomethyl[C];	3	sp|P00738|HPT_HUMAN/tr|J3QLC9|J3QLC9_HUMAN/tr|J3QR68|J3QR68_HUMAN/tr|H0Y300|H0Y300_HUMAN/tr|J3KRH2|J3KRH2_HUMAN/	77,K,Y/76,K,Y/76,K,Y/77,K,Y/76,K,Y/	1|0|	target	2	0.175781	101
58146	KashinaA-20-L146-559-4hr-QEP.27708.27708.2.0.dta	27708	813.451	2	0.0017728	DGK	FSVVYAK	CDS	813.45	0.000169	6.63433	0.0508373		3	sp|P02765|FETUA_HUMAN/tr|C9JV77|C9JV77_HUMAN/	124,K,C/124,K,C/	1|	target	0	1.3428	0
58147	KashinaA-20-L146-559-4hr-QEP.115551.115551.2.0.dta	115551	1966.97	2	0.0017728	RIR	VGEVLNSIFFELEADER	EPT	1966.98	-0.004271	7.58393	0.0508383		3	sp|P01019|ANGT_HUMAN/	420,R,E/	1|	target	0	-2.37693	4
58148	KashinaA-20-L146-559-4hr-QEP.82851.82851.3.0.dta	82851	1629.83	3	0.0017728	NNK	DSHSLTTNIMEILR	GDF	1629.83	0.000765	7.60953	0.0508436		3	sp|P02671|FIBA_HUMAN/sp|P02671-2|FIBA_HUMAN/tr|A0A087WUA0|A0A087WUA0_HUMAN/	100,K,G/100,K,G/100,K,G/	1|	target	0	-2.36293	4
58149	KashinaA-20-L146-559-4hr-QEP.19280.19280.2.0.dta	19280	1334.61	2	0.0017728	VKK	MTVTDQVNCPK	LS_	1334.61	0.004456	6.21285	0.0508474	0,Acetyl[AnyN-term];9,Carbamidomethyl[C];	3	sp|P05090|APOD_HUMAN/tr|C9JF17|C9JF17_HUMAN/	176,K,L/204,K,-/	1|0|0|	target	0	3.34244	97
58150	KashinaA-20-L146-559-4hr-QEP.121136.121136.2.1.dta	121136	2057.93	2	0.0017728	VKK	LYHSEAFTVNFGDTEEAK	KQI	2057.94	-0.010464	11.2663	0.050859		3	sp|P01009|A1AT_HUMAN/sp|P01009-2|A1AT_HUMAN/sp|P01009-3|A1AT_HUMAN/tr|A0A0G2JRN3|A0A0G2JRN3_HUMAN/tr|G3V2B9|G3V2B9_HUMAN/tr|A0A024R6I7|A0A024R6I7_HUMAN/	160,K,K/160,K,K/160,K,K/160,K,K/74,K,K/160,K,K/	1|	target	0	0.71837	72
58151	KashinaA-20-L146-559-4hr-QEP.127754.127754.2.0.dta	127754	1496.83	2	0.0017728	NAK	ITFELVYEELLK	RRL	1496.82	0.000926	7.47251	0.0508648		3	sp|Q14624|ITIH4_HUMAN/sp|Q14624-2|ITIH4_HUMAN/sp|Q14624-3|ITIH4_HUMAN/sp|Q14624-4|ITIH4_HUMAN/tr|B7ZKJ8|B7ZKJ8_HUMAN/tr|H7C0L5|H7C0L5_HUMAN/	139,K,R/139,K,R/139,K,R/139,K,R/139,K,R/9,K,R/	1|	target	0	-4.35651	4
58152	KashinaA-20-L146-559-4hr-QEP.23157.23157.3.0.dta	23157	1380.67	3	0.0017728	VVK	KDSGFQMNQLR	GKK	1380.67	-0.003487	10.8679	0.0508778	1,Carbamidomethyl[K](Gly[K]);	3	sp|P02787|TRFE_HUMAN/	121,K,G/	1|0|	target	1	-2.88988	36
58153	KashinaA-20-L146-559-4hr-QEP.47906.47906.2.0.dta	47906	1421.69	2	0.0017728	YFR	DEELSCTVVELK	YTG	1421.68	0.008586	8.44803	0.0508798	6,Carbamidomethyl[C];	3	sp|P01011|AACT_HUMAN/tr|G3V595|G3V595_HUMAN/tr|G3V3A0|G3V3A0_HUMAN/	255,R,Y/255,R,Y/37,R,Y/	1|0|	target	0	-3.47467	100
58154	KashinaA-20-L146-559-4hr-QEP.6385.6385.2.0.dta	6385	874.465	2	0.0017728	RTR	DRLDEVK	EQV	874.463	0.002242	8.08806	0.0508851		3	sp|P02649|APOE_HUMAN/	244,R,E/	1|	target	1	-1.14889	0
58155	KashinaA-20-L146-559-4hr-QEP.102806.102806.4.1.dta	102806	3299.65	4	0.0017728	ATR	PYSIHAHGVQTESSTVTPTLPGETLTYVWK	IPE	3299.66	-0.007151	8.25898	0.0508894		3	sp|P00450|CERU_HUMAN/tr|H7C5R1|H7C5R1_HUMAN/tr|E9PFZ2|E9PFZ2_HUMAN/	830,R,I/613,R,I/759,R,I/	1|	target	0	-2.90435	8
58156	KashinaA-20-L146-559-4hr-QEP.71740.71740.3.0.dta	71740	1823.02	3	0.0017728	IKR	GIISALLVPPETEEAK	QVL	1823.03	-0.002298	9.08516	0.0509194	14,Arginyl[DE];	3	sp|P04114|APOB_HUMAN/tr|A8MUN2|A8MUN2_HUMAN/	158,R,Q/158,R,Q/	1|0|	target	0	0.676207	36
58157	KashinaA-20-L146-559-4hr-QEP.59668.59668.2.0.dta	59668	1342.74	2	0.0017728	NEK	IHLISTQSAIPY	ALR	1342.74	0.004618	8.95387	0.0509247		2	sp|P02679|FIBG_HUMAN/sp|P02679-2|FIBG_HUMAN/tr|C9JEU5|C9JEU5_HUMAN/tr|C9JC84|C9JC84_HUMAN/	258,K,A/258,K,A/266,K,A/266,K,A/	1|	target	0	0.884346	68
58158	KashinaA-20-L146-559-4hr-QEP.67929.67929.2.0.dta	67929	1290.72	2	0.0017728	LGR	LLVVYPWTQR	FFE	1290.72	0.003809	11.1174	0.0509247	7,Oxidation[W];	3	sp|P68871|HBB_HUMAN/sp|P02100|HBE_HUMAN/sp|P69891|HBG1_HUMAN/sp|P69892|HBG2_HUMAN/sp|P02042|HBD_HUMAN/tr|A0A2R8Y7R2|A0A2R8Y7R2_HUMAN/tr|F8W6P5|F8W6P5_HUMAN/tr|E9PEW8|E9PEW8_HUMAN/tr|E9PFT6|E9PFT6_HUMAN/tr|A0A2R8Y7X9|A0A2R8Y7X9_HUMAN/	31,R,F/31,R,F/31,R,F/31,R,F/31,R,F/31,R,F/31,R,F/31,R,F/31,R,F/31,R,F/	1|0|	target	0	-3.46648	36
58159	KashinaA-20-L146-559-4hr-QEP.10930.10930.2.0.dta	10930	945.561	2	0.0017728	___	KVESELIK	FNA	945.561	-0.000346	9.9464	0.0509469		3	sp|Q8IZM9|S38A6_HUMAN/sp|Q8IZM9-2|S38A6_HUMAN/sp|P07225|PROS_HUMAN/tr|A0A3B3IUA6|A0A3B3IUA6_HUMAN/tr|G5E9F8|G5E9F8_HUMAN/tr|A0A0S2Z4L3|A0A0S2Z4L3_HUMAN/tr|A0A3B3IRK9|A0A3B3IRK9_HUMAN/tr|A0A3B3ISJ1|A0A3B3ISJ1_HUMAN/tr|H0YF42|H0YF42_HUMAN/tr|A0A0C4DG39|A0A0C4DG39_HUMAN/	309,D,G/309,D,G/432,R,P/17,R,P/417,R,P/464,R,P/432,R,P/418,R,P/82,D,G/304,D,G/	1|	target	1	-1.8762	8
58160	KashinaA-20-L146-559-4hr-QEP.95311.95311.6.0.dta	95311	6386.97	6	0.0017728	PHL	VLSALTSDNHGATYAFSGTHYWRLDTSRDGWHSWPIAHQWPQGPSAVDAAFSWEEK	LYL	6386.96	0.008263	10.3706	0.0509484	19,MercaptoEthanol[T];	1	sp|P02790|HEMO_HUMAN/	261,L,L/	1|0|	target	2	1.70434	37
58161	KashinaA-20-L146-559-4hr-QEP.54512.54512.3.0.dta	54512	2158.95	3	0.0017728	PYR	VYCDMNTENGGWTVIQNR	QDG	2158.95	0.00075	9.62737	0.0509542	7,AEC-MAEC[T];	3	sp|P02675|FIBB_HUMAN/tr|D6REL8|D6REL8_HUMAN/	267,R,Q/48,R,Q/	1|0|	target	0	1.19681	36
58162	KashinaA-20-L146-559-4hr-QEP.18919.18919.2.0.dta	18919	1499.78	2	0.0017728	EVQ	LVESGGGLVQPGGSLR	LSC	1499.78	-5.1e-05	10.8623	0.0509547	8,Xle->Ser[L];	1	sp|A0A0B4J1Y9|HV372_HUMAN/sp|P01766|HV313_HUMAN/sp|A0A0B4J1X5|HV374_HUMAN/sp|A0A0J9YX35|HV64D_HUMAN/sp|P01764|HV323_HUMAN/sp|P01763|HV348_HUMAN/sp|A0A0C4DH35|HV335_HUMAN/sp|P01780|HV307_HUMAN/sp|A0A0C4DH30|HV316_HUMAN/tr|A0A075B7F1|A0A075B7F1_HUMAN/tr|S4R3C0|S4R3C0_HUMAN/tr|S4R460|S4R460_HUMAN/tr|A0A075B7D8|A0A075B7D8_HUMAN/tr|A0A075B7E8|A0A075B7E8_HUMAN/tr|A0A0B4J2B5|A0A0B4J2B5_HUMAN/tr|A0A4W8ZXM2|A0A4W8ZXM2_HUMAN/	22,Q,L/22,Q,L/22,Q,L/22,Q,L/22,Q,L/22,Q,L/22,Q,L/22,Q,L/22,Q,L/22,Q,L/22,Q,L/3,Q,L/22,Q,L/22,Q,L/3,Q,L/3,Q,L/	1|0|	target	0	-1.14282	36
58163	KashinaA-20-L146-559-4hr-QEP.5348.5348.2.0.dta	5348	843.43	2	0.0017728	SFK	PSLDQQR	SCP	843.432	-0.002362	6.54728	0.0509571		3	sp|Q06033|ITIH3_HUMAN/sp|Q06033-2|ITIH3_HUMAN/tr|A0A087WW43|A0A087WW43_HUMAN/tr|E7ET33|E7ET33_HUMAN/	227,K,S/223,K,S/227,K,S/227,K,S/	1|	target	0	-0.155133	0
58164	KashinaA-20-L146-559-4hr-QEP.47492.47492.3.1.dta	47492	1457.78	3	0.0017728	LIK	MKPVPDLVPGNFK	SQL	1457.78	3.1e-05	10.072	0.0509643	1,Oxidation[M];	3	sp|P02671|FIBA_HUMAN/sp|P02671-2|FIBA_HUMAN/	225,K,S/225,K,S/	1|0|	target	1	-2.04868	36
58165	KashinaA-20-L146-559-4hr-QEP.24861.24861.2.0.dta	24861	967.463	2	0.0017728	QCR	NGFYPATR	GNT	967.463	-0.000267	7.93102	0.050976	0,Acetyl[AnyN-term];	3	sp|P08603|CFAH_HUMAN/sp|P08603-2|CFAH_HUMAN/tr|Q5TFM2|Q5TFM2_HUMAN/tr|A0A0D9SG88|A0A0D9SG88_HUMAN/	295,R,G/295,R,G/231,R,G/295,R,G/	1|0|	target	0	-0.475342	32
58166	KashinaA-20-L146-559-4hr-QEP.57729.57729.2.0.dta	57729	832.531	2	0.0017728	TDR	FLVNLVK	LKH	832.529	0.002162	5.5098	0.0509779		3	sp|P43652|AFAM_HUMAN/	549,R,L/	1|	target	0	2.55679	0
58167	KashinaA-20-L146-559-4hr-QEP.32470.32470.2.0.dta	32470	1173.62	2	0.0017728	SVF	IFPPSDEQLK	SGT	1173.61	0.000186	6.31947	0.0509914		1	sp|P01834|IGKC_HUMAN/tr|A0A5H1ZRQ3|A0A5H1ZRQ3_HUMAN/	9,F,S/9,F,S/	1|	target	0	-3.50528	0
58168	KashinaA-20-L146-559-4hr-QEP.11355.11355.2.1.dta	11355	1289.6	2	0.0017728	TGR	GAEDSLADQAANK	WGR	1289.6	0.000786	5.46007	0.0509924		3	sp|P0DJI9|SAA2_HUMAN/	89,R,W/	1|	target	0	-2.27685	4
58169	KashinaA-20-L146-559-4hr-QEP.107345.107345.4.1.dta	107345	5553.5	4	0.0017728	NTR	RPYFPVATGQSYSYYCDQNFVTPSGSYWDYIHCTQDGWLPTVPCLR	TCS	5553.47	0.026799	12.0245	0.0509977	16,Carbamidomethyl[C];19,Deamidated[N];44,GG[C](Dicarbamidomethyl[C]);	3	sp|Q92496|FHR4_HUMAN/sp|Q92496-2|FHR4_HUMAN/	287,R,T/286,R,T/	1|0|0|0|	target	1	-3.30416	104
58170	KashinaA-20-L146-559-4hr-QEP.31916.31916.2.2.dta	31916	2317.89	2	0.0017728	DLN	YCEEAVEEETGDGLDEDSDR	AIE	2317.89	0.003592	10.1974	0.0510379	2,Carbamidomethyl[C];	1	sp|P00734|THRB_HUMAN/tr|C9JV37|C9JV37_HUMAN/tr|E9PIT3|E9PIT3_HUMAN/	289,N,A/279,N,A/289,N,A/	1|0|	target	0	1.15816	36
58171	KashinaA-20-L146-559-4hr-QEP.81049.81049.2.0.dta	81049	1029.58	2	0.0017728	SPR	QIQVSWLR	EGK	1029.58	0.000742	6.82377	0.0510432		3	sp|P01871|IGHM_HUMAN/sp|P01871-2|IGHM_HUMAN/	142,R,E/142,R,E/	1|	target	0	-1.80375	0
58172	KashinaA-20-L146-559-4hr-QEP.30191.30191.2.0.dta	30191	1430.69	2	0.0017728	IGR	TWNDPSVQQDIK	FLP	1430.69	-0.004125	6.18337	0.0510457		3	sp|P11021|BIP_HUMAN/	101,R,F/	1|	target	0	-1.95432	4
58173	KashinaA-20-L146-559-4hr-QEP.26543.26543.3.0.dta	26543	2264.93	3	0.0017728	SAK	SCESNSPFPVHPGTAECCTK	EGL	2264.94	-0.003812	8.85001	0.0510796	2,Carbamidomethyl[C];17,Carbamidomethyl[C];18,Carbamidomethyl[C];	3	sp|P02774|VTDB_HUMAN/sp|P02774-3|VTDB_HUMAN/tr|D6RF35|D6RF35_HUMAN/tr|D6RF20|D6RF20_HUMAN/tr|D6RBJ7|D6RBJ7_HUMAN/	94,K,E/113,K,E/94,K,E/94,K,E/94,K,E/	1|0|0|0|	target	0	-0.526141	36
58174	KashinaA-20-L146-559-4hr-QEP.66588.66588.2.1.dta	66588	1003.58	2	0.0017728	AQR	QVVAGLNFR	ITY	1003.57	0.007923	8.3152	0.0510922		3	sp|P01042|KNG1_HUMAN/sp|P01042-2|KNG1_HUMAN/	187,R,I/187,R,I/	1|	target	0	-0.093406	64
58175	KashinaA-20-L146-559-4hr-QEP.96663.96663.2.0.dta	96663	920.527	2	0.0017728	STK	LMNIFLK	DSI	920.527	-0.000111	7.35642	0.0510966	0,Acetyl[AnyN-term];	3	sp|P01024|CO3_HUMAN/	789,K,D/	1|0|	target	0	-2.8285	32
58176	KashinaA-20-L146-559-4hr-QEP.19087.19087.2.0.dta	19087	819.426	2	0.0017728	ILR	VDPVNFK	LLS	819.425	0.001	7.30657	0.0510985	5,Deamidated[N];	3	sp|P02008|HBAZ_HUMAN/sp|P69905|HBA_HUMAN/tr|G3V1N2|G3V1N2_HUMAN/tr|A0A2R8Y7C0|A0A2R8Y7C0_HUMAN/	93,R,L/93,R,L/61,R,L/83,R,V/	1|0|	target	0	-1.04751	32
58177	KashinaA-20-L146-559-4hr-QEP.15561.15561.2.0.dta	15561	1025.44	2	0.0017728	VKK	DNSVHWER	PQK	1025.44	0.001309	9.71544	0.0511024	2,Ammonia-loss[N];	3	sp|P01023|A2MG_HUMAN/	1177,K,P/	1|0|	target	0	-1.32759	32
58178	KashinaA-20-L146-559-4hr-QEP.19696.19696.3.2.dta	19696	1545.81	3	0.0017728	FNR	LTIGEGQQHHLGGAK	QVR	1545.81	-0.004531	9.03142	0.0511111		3	sp|P02679|FIBG_HUMAN/sp|P02679-2|FIBG_HUMAN/tr|C9JEU5|C9JEU5_HUMAN/tr|C9JC84|C9JC84_HUMAN/	417,R,Q/417,R,Q/425,R,Q/425,R,Q/	1|	target	0	1.15835	4
58179	KashinaA-20-L146-559-4hr-QEP.27227.27227.2.1.dta	27227	1210.65	2	0.0017728	SLK	LPPNVVEESAR	ASV	1210.64	0.003058	6.75366	0.0511145		3	sp|P01023|A2MG_HUMAN/	934,K,A/	1|	target	0	1.52334	4
58180	KashinaA-20-L146-559-4hr-QEP.7379.7379.2.1.dta	7379	1094.5	2	0.0017728	EWK	ALTDMPQMR	MEL	1094.5	-0.001778	11.5001	0.0511145	5,Oxidation[M];8,Oxidation[M];	3	sp|P02671|FIBA_HUMAN/sp|P02671-2|FIBA_HUMAN/	249,K,M/249,K,M/	1|0|0|	target	0	-1.72666	36
58181	KashinaA-20-L146-559-4hr-QEP.54953.54953.4.4.dta	54953	1887.84	4	0.0017728	ITK	VFSNGADLSGVTEEAPLK	LSK	1887.84	-0.004011	9.98253	0.0511509	7,Cation_Fe[II][D];	3	sp|P01009|A1AT_HUMAN/sp|P01009-2|A1AT_HUMAN/tr|A0A0G2JRN3|A0A0G2JRN3_HUMAN/tr|A0A024R6I7|A0A024R6I7_HUMAN/	334,K,L/334,K,L/334,K,L/334,K,L/	1|0|	target	0	0.919802	36
58182	KashinaA-20-L146-559-4hr-QEP.114096.114096.3.0.dta	114096	2475.22	3	0.0017728	GNR	SLFTDLEAENDVLHCVAFAVPK	SSS	2475.22	-0.003238	7.90077	0.0511548	15,Carbamidomethyl[C];	3	sp|P01023|A2MG_HUMAN/tr|F8W7L3|F8W7L3_HUMAN/	71,R,S/71,R,S/	1|0|	target	0	-1.95311	36
58183	KashinaA-20-L146-559-4hr-QEP.47657.47657.3.0.dta	47657	2054.86	3	0.0017728	IDK	GQELCADYSENTFTEYK	KKL	2054.86	-0.006833	9.79857	0.0511601	5,Carbamidomethyl[C];	3	sp|P02774|VTDB_HUMAN/sp|P02774-2|VTDB_HUMAN/sp|P02774-3|VTDB_HUMAN/tr|D6RF35|D6RF35_HUMAN/	402,K,K/280,K,K/421,K,K/402,K,K/	1|0|	target	0	-1.81391	100
58184	KashinaA-20-L146-559-4hr-QEP.97876.97876.2.4.dta	97876	1213.68	2	0.0017728	DLR	QGLLPVLESFK	VSF	1213.68	-0.000299	6.76899	0.0511611	0,Gln->pyro-Glu[AnyN-termQ];	3	sp|P02647|APOA1_HUMAN/tr|F8W696|F8W696_HUMAN/	239,R,V/217,R,V/	1|0|	target	0	-1.65358	36
58185	KashinaA-20-L146-559-4hr-QEP.49387.49387.2.1.dta	49387	1187.57	2	0.0017728	NAR	TKNDFTWFK	LND	1187.57	-0.002056	7.74424	0.0511645	3,Deamidated[N];	3	sp|P08603|CFAH_HUMAN/	518,R,L/	1|0|	target	1	-3.55435	32
58186	KashinaA-20-L146-559-4hr-QEP.14054.14054.4.3.dta	14054	2591.1	4	0.0017728	NIK	TYCSEPEKVDKDNEDFQESNR	MYS	2591.08	0.016237	9.22667	0.0511684	3,Carbamidomethyl[C];13,Deamidated[N];	3	sp|P00450|CERU_HUMAN/tr|H7C5R1|H7C5R1_HUMAN/tr|E9PFZ2|E9PFZ2_HUMAN/	237,K,M/20,K,M/237,K,M/	1|0|0|	target	2	-1.23856	100
58187	KashinaA-20-L146-559-4hr-QEP.30482.30482.2.0.dta	30482	1008.5	2	0.0017728	AKK	QINDYVEK	GTQ	1008.5	-0.001651	7.28594	0.0511688		3	sp|P01009|A1AT_HUMAN/sp|P01009-2|A1AT_HUMAN/sp|P01009-3|A1AT_HUMAN/tr|A0A0G2JRN3|A0A0G2JRN3_HUMAN/tr|G3V2B9|G3V2B9_HUMAN/tr|A0A024R6I7|A0A024R6I7_HUMAN/	179,K,G/179,K,G/179,K,G/179,K,G/93,K,G/179,K,G/	1|	target	0	-3.51181	0
58188	KashinaA-20-L146-559-4hr-QEP.20878.20878.3.0.dta	20878	1745.84	3	0.0017728	WGK	VGAHAGEYGAEALER	MFL	1745.83	0.003707	7.64836	0.0511718	0,Unknown_216[AnyN-term];	3	sp|P69905|HBA_HUMAN/tr|A0A2R8Y7C0|A0A2R8Y7C0_HUMAN/	17,K,M/7,K,M/	1|0|	target	0	3.00572	37
58189	KashinaA-20-L146-559-4hr-QEP.12801.12801.2.2.dta	12801	1311.65	2	0.0017728	GER	QSPVDIDTHTAK	YDP	1311.65	-0.003405	8.23216	0.0511761		3	sp|P00918|CAH2_HUMAN/tr|E5RK37|E5RK37_HUMAN/tr|E5RID5|E5RID5_HUMAN/	27,R,Y/27,R,Y/27,R,Y/	1|	target	0	-1.94763	4
58190	KashinaA-20-L146-559-4hr-QEP.52625.52625.2.2.dta	52625	1061.59	2	0.0017728	EFR	EIGELYLPK	FSI	1061.59	-0.002496	6.63521	0.051198		3	sp|P01011|AACT_HUMAN/tr|G3V3A0|G3V3A0_HUMAN/	306,R,F/88,R,F/	1|	target	0	-4.68091	0
58191	KashinaA-20-L146-559-4hr-QEP.113674.113674.3.0.dta	113674	4038.79	3	0.0017728	VVR	ATEVPVSWESFNNGDCFILDLGNNIHQWCGSNSNR	YER	4038.78	0.01268	7.84656	0.0512116	16,Carbamidomethyl[C];29,Carbamidomethyl[C];32,Deamidated[N];	3	sp|P06396|GELS_HUMAN/sp|P06396-2|GELS_HUMAN/sp|P06396-3|GELS_HUMAN/sp|P06396-4|GELS_HUMAN/tr|A0A0A0MS51|A0A0A0MS51_HUMAN/tr|A0A0U1RQL8|A0A0U1RQL8_HUMAN/tr|Q5T0I0|Q5T0I0_HUMAN/tr|A0A0A0MT01|A0A0A0MT01_HUMAN/	199,R,Y/148,R,Y/159,R,Y/156,R,Y/165,R,Y/159,R,Y/148,R,Y/184,R,Y/	1|0|0|0|	target	0	-3.63331	100
58192	KashinaA-20-L146-559-4hr-QEP.40590.40590.2.2.dta	40590	1478.69	2	0.0017728	NLK	GTFATLSELHCDK	LHV	1478.69	-0.001674	8.56872	0.0512116	11,Carbamidomethyl[C];	3	sp|P68871|HBB_HUMAN/tr|A0A2R8Y7R2|A0A2R8Y7R2_HUMAN/	83,K,L/83,K,L/	1|0|	target	0	-2.95729	36
58193	KashinaA-20-L146-559-4hr-QEP.114253.114253.2.0.dta	114253	2265.11	2	0.0017728	DGR	IVEGSDAEIGMSPWQVMLFR	KSP	2265.1	0.002351	7.97615	0.051215		3	sp|P00734|THRB_HUMAN/tr|E9PIT3|E9PIT3_HUMAN/	363,R,K/363,R,K/	1|	target	0	1.99217	4
58194	KashinaA-20-L146-559-4hr-QEP.81945.81945.2.1.dta	81945	1668.71	2	0.0017728	NGR	YYWGGQYTWDMAK	HGT	1668.72	-0.000805	6.97935	0.051231		3	sp|P02675|FIBB_HUMAN/tr|D6REL8|D6REL8_HUMAN/	445,R,H/226,R,H/	1|	target	0	1.39967	4
58195	KashinaA-20-L146-559-4hr-QEP.88251.88251.2.1.dta	88251	1627.94	2	0.0017728	SAR	PVAFSVVPTAAAAVSLK	VVA	1627.94	0.000922	8.19066	0.0512335		3	sp|P0C0L4|CO4A_HUMAN/sp|P0C0L4-2|CO4A_HUMAN/tr|A0A0G2JL54|A0A0G2JL54_HUMAN/tr|A0A140TA29|A0A140TA29_HUMAN/tr|A0A140TA49|A0A140TA49_HUMAN/tr|A0A140TA32|A0A140TA32_HUMAN/tr|A0A140TA44|A0A140TA44_HUMAN/tr|A0A0G2JPR0|A0A0G2JPR0_HUMAN/	895,R,V/895,R,V/895,R,V/895,R,V/895,R,V/895,R,V/895,R,V/895,R,V/	1|	target	0	0.861459	4
58196	KashinaA-20-L146-559-4hr-QEP.112682.112682.3.0.dta	112682	3274.55	3	0.0017728	SHR	LNTDIAGLASAIDMSTNYNSDSLHFSNVFR	SVM	3274.53	0.02005	10.1709	0.0512393	19,Deamidated[N];	3	sp|P04114|APOB_HUMAN/	1867,R,S/	1|0|	target	0	2.15697	104
58197	KashinaA-20-L146-559-4hr-QEP.32753.32753.2.0.dta	32753	930.519	2	0.0017728	VHK	AVLTIDEK	GTE	930.514	0.004324	8.2985	0.0512476	0,Acetyl[AnyN-term];	3	sp|P01009|A1AT_HUMAN/sp|P20848|A1ATR_HUMAN/tr|A0A0G2JPK4|A0A0G2JPK4_HUMAN/tr|A0A024R6I7|A0A024R6I7_HUMAN/	359,K,G/361,V,G/362,V,G/359,K,G/	1|0|	target	0	2.67814	96
58198	KashinaA-20-L146-559-4hr-QEP.6839.6839.2.0.dta	6839	801.444	2	0.0017728	RLR	ALADGVQK	VHK	801.446	-0.002945	6.83367	0.0512505		3	sp|O14791|APOL1_HUMAN/sp|O14791-2|APOL1_HUMAN/sp|O14791-3|APOL1_HUMAN/	159,R,V/175,R,V/141,R,V/	1|	target	0	-1.60049	64
58199	KashinaA-20-L146-559-4hr-QEP.72943.72943.3.3.dta	72943	1840.92	3	0.0017728	EPK	AHTSFQISLSVSYTGSR	SAS	1840.92	-0.003311	9.11212	0.0512524		3	sp|P01023|A2MG_HUMAN/	1356,K,S/	1|	target	0	1.66459	4
58200	KashinaA-20-L146-559-4hr-QEP.40042.40042.5.0.dta	40042	2245.08	5	0.0017728	TTK	TYFPHFDLSHGSAQVKGHGK	KVA	2245.08	0.005605	11.3666	0.0512797	15,Dioxidation[V];	3	sp|P69905|HBA_HUMAN/tr|G3V1N2|G3V1N2_HUMAN/tr|A0A2R8Y7C0|A0A2R8Y7C0_HUMAN/	41,K,K/9,K,K/31,K,K/	1|0|	target	1	2.7737	36
58201	KashinaA-20-L146-559-4hr-QEP.40922.40922.2.1.dta	40922	973.532	2	0.0017728	FVK	EQLSLLDR	FTE	973.531	0.000374	6.84668	0.0512894		3	sp|P01011|AACT_HUMAN/sp|P01011-2|AACT_HUMAN/tr|G3V595|G3V595_HUMAN/	144,K,F/144,K,F/144,K,F/	1|	target	0	2.19505	0
58202	KashinaA-20-L146-559-4hr-QEP.47195.47195.2.0.dta	47195	1330.65	2	0.0017728	LRR	ELDESLQVAER	LTR	1330.65	-0.002269	8.23842	0.0512947	0,Acetyl[AnyN-term];	3	sp|P10909|CLUS_HUMAN/sp|P10909-2|CLUS_HUMAN/sp|P10909-3|CLUS_HUMAN/sp|P10909-4|CLUS_HUMAN/sp|P10909-5|CLUS_HUMAN/sp|P10909-6|CLUS_HUMAN/tr|H0YC35|H0YC35_HUMAN/tr|H0YAS8|H0YAS8_HUMAN/	325,R,L/377,R,L/150,R,L/292,R,L/336,R,L/305,R,L/188,R,L/16,R,L/	1|0|	target	0	-1.85772	36
58203	KashinaA-20-L146-559-4hr-QEP.50904.50904.2.0.dta	50904	944.531	2	0.0017728	MKR	LEVDIDIK	IRS	944.53	0.001354	7.43514	0.0513025		3	sp|P02671|FIBA_HUMAN/sp|P02671-2|FIBA_HUMAN/tr|A0A087WUA0|A0A087WUA0_HUMAN/	168,R,I/168,R,I/168,R,I/	1|	target	0	-1.03902	0
58204	KashinaA-20-L146-559-4hr-QEP.9258.9258.2.0.dta	9258	1174.55	2	0.0017728	LYK	VQNECPGITR	VYS	1174.55	-0.002556	7.66184	0.0513127	3,Deamidated[N];5,Carbamidomethyl[C];	3	sp|P15169|CBPN_HUMAN/	37,K,V/	1|0|0|	target	0	-0.558704	36
58205	KashinaA-20-L146-559-4hr-QEP.19314.19314.2.1.dta	19314	862.527	2	0.0017728	TYK	VTSTLTIK	ESD	862.524	0.002739	6.61422	0.0513152		3	sp|P01871|IGHM_HUMAN/sp|P01871-2|IGHM_HUMAN/	177,K,E/177,K,E/	1|	target	0	0.387941	64
58206	KashinaA-20-L146-559-4hr-QEP.39007.39007.3.0.dta	39007	2004.79	3	0.0017728	FCR	NPDGDSHGPWCYTMDPR	TPF	2004.8	-0.006548	6.85686	0.0513186	11,Carbamidomethyl[C];	3	sp|P26927|HGFL_HUMAN/tr|G3XAK1|G3XAK1_HUMAN/	420,R,T/434,R,T/	1|0|	target	0	-2.88351	100
58207	KashinaA-20-L146-559-4hr-QEP.43035.43035.2.0.dta	43035	1080.63	2	0.0017728	EEK	SAVTALWGK	VNV	1080.63	0.002268	7.71511	0.0513191	0,mTRAQ_13C(6)15N(2)[AnyN-term];	3	sp|P68871|HBB_HUMAN/tr|A0A2R8Y7R2|A0A2R8Y7R2_HUMAN/tr|F8W6P5|F8W6P5_HUMAN/tr|A0A0J9YWK4|A0A0J9YWK4_HUMAN/	9,K,V/9,K,V/9,K,V/9,K,V/	1|0|	target	0	-3.08481	33
58208	KashinaA-20-L146-559-4hr-QEP.46224.46224.2.0.dta	46224	1032.56	2	0.0017728	SMK	IRPFFPQQ	___	1032.56	0.000714	8.9513	0.0513196		3	sp|P02675|FIBB_HUMAN/tr|D6REL8|D6REL8_HUMAN/	483,K,-/264,K,-/	1|	target	1	-2.09729	4
58209	KashinaA-20-L146-559-4hr-QEP.49323.49323.2.0.dta	49323	954.481	2	0.0017728	SRK	FFVGGNWK	MNG	954.483	-0.002242	6.73767	0.05132		3	sp|P60174|TPIS_HUMAN/sp|P60174-1|TPIS_HUMAN/	43,K,M/6,K,M/	1|	target	0	-0.874293	0
58210	KashinaA-20-L146-559-4hr-QEP.10949.10949.4.7.dta	10949	1673.9	4	0.0017728	FNR	LTIGEGQQHHLGGAK	QVR	1673.91	-0.00947	9.68307	0.0513288	0,Lys[AnyN-term];	3	sp|P02679|FIBG_HUMAN/sp|P02679-2|FIBG_HUMAN/tr|C9JEU5|C9JEU5_HUMAN/tr|C9JC84|C9JC84_HUMAN/	417,R,Q/417,R,Q/425,R,Q/425,R,Q/	1|0|	target	0	-3.46371	101
58211	KashinaA-20-L146-559-4hr-QEP.45215.45215.3.1.dta	45215	1677.88	3	0.0017728	SWA	QSVLTQPPSVSAAPGQK	VTI	1677.88	-0.003851	9.67882	0.0513308	0,Gln->pyro-Glu[AnyN-termQ];	1	sp|P01701|LV151_HUMAN/	19,A,V/	1|0|	target	0	0.828052	36
58212	KashinaA-20-L146-559-4hr-QEP.7190.7190.2.0.dta	7190	1265.59	2	0.0017728	NCK	SSQSVLYSSNNK	NYL	1265.6	-0.001951	10.865	0.0513478	7,Tyr->Asp[Y];	3	sp|P06312|KV401_HUMAN/	44,K,N/	1|0|	target	0	-2.9163	36
58213	KashinaA-20-L146-559-4hr-QEP.14477.14477.2.0.dta	14477	878.5	2	0.0017728	VDK	FLEDVKK	LYH	878.498	0.001709	7.40114	0.0513493		3	sp|P01009|A1AT_HUMAN/sp|P01009-2|A1AT_HUMAN/sp|P01009-3|A1AT_HUMAN/tr|A0A0G2JRN3|A0A0G2JRN3_HUMAN/tr|G3V2B9|G3V2B9_HUMAN/tr|A0A024R6I7|A0A024R6I7_HUMAN/	153,K,L/153,K,L/153,K,L/153,K,L/67,K,L/153,K,L/	1|	target	1	0.039072	0
58214	KashinaA-20-L146-559-4hr-QEP.36045.36045.2.0.dta	36045	993.521	2	0.0017728	QGR	DNELLVYK	ERV	993.525	-0.004284	8.52602	0.0513502		3	sp|P02743|SAMP_HUMAN/	76,R,E/	1|	target	0	-1.82632	64
58215	KashinaA-20-L146-559-4hr-QEP.94037.94037.3.1.dta	94037	2045.94	3	0.0017728	QLK	SGTASVVCLLNNFYPR	EAK	2045.94	0.000821	9.39701	0.0513522	8,Glutathione[C];	3	sp|P01834|IGKC_HUMAN/tr|A0A5H1ZRQ3|A0A5H1ZRQ3_HUMAN/	19,K,E/19,K,E/	1|0|	target	0	-4.31265	36
58216	KashinaA-20-L146-559-4hr-QEP.116997.116997.2.2.dta	116997	2574.35	2	0.0017728	LLR	TLNQPDSQLQLTTGNGLFLSEGLK	LVD	2574.34	0.005305	7.45145	0.0513546		3	sp|P01009|A1AT_HUMAN/sp|P01009-2|A1AT_HUMAN/sp|P01009-3|A1AT_HUMAN/tr|A0A0G2JRN3|A0A0G2JRN3_HUMAN/tr|G3V2B9|G3V2B9_HUMAN/tr|A0A024R6I7|A0A024R6I7_HUMAN/tr|G3V544|G3V544_HUMAN/	125,R,L/125,R,L/125,R,L/125,R,L/39,R,L/125,R,L/125,R,L/	1|	target	0	-2.49115	4
58217	KashinaA-20-L146-559-4hr-QEP.69851.69851.2.1.dta	69851	1602.85	2	0.0017728	TLK	LSNNALSGLPQGVFGK	LGS	1602.85	-0.000435	9.06518	0.0513571	4,Deamidated[N];	3	sp|P22792|CPN2_HUMAN/	199,K,L/	1|0|	target	0	-0.672076	36
58218	KashinaA-20-L146-559-4hr-QEP.52789.52789.3.0.dta	52789	1708.85	3	0.0017728	DEK	NWGLSVYADKPETTK	EQL	1708.85	-0.002016	9.71133	0.0513585		3	sp|P02763|A1AG1_HUMAN/	138,K,E/	1|	target	1	-2.8306	4
58219	KashinaA-20-L146-559-4hr-QEP.28917.28917.3.0.dta	28917	2153.92	3	0.0017728	LRK	YTYNYEAESSSGVPGTADSR	SAT	2153.93	-0.003918	8.58216	0.0513644		3	sp|P04114|APOB_HUMAN/tr|A0A669KB70|A0A669KB70_HUMAN/tr|A8MUN2|A8MUN2_HUMAN/	51,K,S/7,K,S/51,K,S/	1|	target	0	-2.15683	4
58220	KashinaA-20-L146-559-4hr-QEP.93828.93828.5.1.dta	93828	3625.66	5	0.0017728	PSK	GHESCMGAVVSEYFVLTAAHCFTVDDKEHSIK	VSV	3625.64	0.019548	9.46398	0.0513668	0,Acetyl[AnyN-term];6,Oxidation[M];21,Carbamidomethyl[C];	3	sp|P00751|CFAB_HUMAN/sp|P00751-2|CFAB_HUMAN/tr|B4E1Z4|B4E1Z4_HUMAN/tr|E7ETN3|E7ETN3_HUMAN/tr|A0A0G2JH38|A0A0G2JH38_HUMAN/	506,K,V/506,K,V/1008,K,V/857,K,V/506,K,V/	1|0|0|0|	target	1	0.841104	101
58221	KashinaA-20-L146-559-4hr-QEP.83584.83584.2.0.dta	83584	1106.64	2	0.0017728	PPK	LLIYWASTR	ESG	1106.64	0.001263	8.40012	0.0513722	4,Tyr->Phe[Y];	3	sp|P06312|KV401_HUMAN/	71,K,E/	1|0|	target	0	0.509819	32
58222	KashinaA-20-L146-559-4hr-QEP.16655.16655.2.1.dta	16655	1150.58	2	0.0017728	GSR	SASNMAIVDVK	MVS	1150.58	0.003329	6.24947	0.0513731	5,Oxidation[M];	3	sp|P01023|A2MG_HUMAN/	1373,R,M/	1|0|	target	0	-1.74034	32
58223	KashinaA-20-L146-559-4hr-QEP.10804.10804.2.0.dta	10804	1203.58	2	0.0017728	IQK	SDDKVTLEER	LDK	1203.59	-0.001694	9.20518	0.0513756	0,C+12[AnyN-term];	3	sp|P01024|CO3_HUMAN/tr|M0QXZ3|M0QXZ3_HUMAN/	1522,K,L/5,K,L/	1|0|	target	1	4.6287	32
58224	KashinaA-20-L146-559-4hr-QEP.61795.61795.2.1.dta	61795	1896.02	2	0.0017728	VQC	EVQLVESGGGLIQPGGSLR	LSC	1896.02	-0.000738	9.74642	0.0513824		1	sp|A0A0C4DH42|HV366_HUMAN/	19,C,L/	1|	target	0	-3.82819	4
58225	KashinaA-20-L146-559-4hr-QEP.23786.23786.2.2.dta	23786	962.494	2	0.0017728	VCR	EGIVEYPR	CE_	962.494	5.9e-05	6.06921	0.051399		3	sp|Q02985|FHR3_HUMAN/sp|Q02985-2|FHR3_HUMAN/sp|Q92496|FHR4_HUMAN/sp|Q92496-2|FHR4_HUMAN/sp|Q92496-3|FHR4_HUMAN/tr|A0A0C4DH21|A0A0C4DH21_HUMAN/	320,R,C/259,R,C/568,R,C/567,R,C/321,R,C/321,R,C/	1|	target	0	-0.005626	0
58226	KashinaA-20-L146-559-4hr-QEP.113226.113226.2.4.dta	113226	1512.82	2	0.0017728	RNR	ELAILLGMLDPAEK	DEK	1512.83	-0.011248	9.62617	0.0514034		3	sp|P30041|PRDX6_HUMAN/	108,R,D/	1|	target	0	-1.62683	68
58227	KashinaA-20-L146-559-4hr-QEP.58067.58067.2.1.dta	58067	1250.62	2	0.0017728	DAK	NTMILEICTR	YRG	1250.62	0.001861	7.90469	0.0514034	8,Carbamidomethyl[C];	3	sp|P01024|CO3_HUMAN/tr|M0QYC8|M0QYC8_HUMAN/	1381,K,Y/88,K,Y/	1|0|	target	0	-3.70343	36
58228	KashinaA-20-L146-559-4hr-QEP.34664.34664.2.0.dta	34664	1326.75	2	0.0017728	LSR	RTHLPEVFLSK	VLE	1326.75	-0.001099	9.20168	0.0514048		3	sp|P02774|VTDB_HUMAN/sp|P02774-2|VTDB_HUMAN/sp|P02774-3|VTDB_HUMAN/tr|D6RF35|D6RF35_HUMAN/	352,R,V/230,R,V/371,R,V/352,R,V/	1|	target	1	-0.380776	4
58229	KashinaA-20-L146-559-4hr-QEP.93311.93311.2.0.dta	93311	1284.66	2	0.0017728	REK	AGFSWIEVTFK	NPL	1284.66	-0.000346	8.43012	0.0514112		3	sp|Q14624|ITIH4_HUMAN/sp|Q14624-2|ITIH4_HUMAN/sp|Q14624-3|ITIH4_HUMAN/sp|Q14624-4|ITIH4_HUMAN/tr|B7ZKJ8|B7ZKJ8_HUMAN/tr|H7C0L5|H7C0L5_HUMAN/	777,K,N/761,K,N/747,K,N/708,K,N/782,K,N/566,K,N/	1|	target	0	-0.559676	4
58230	KashinaA-20-L146-559-4hr-QEP.56911.56911.2.1.dta	56911	2056.11	2	0.0017728	ELK	VRVELLHNPAFCSLATTK	RRH	2056.1	0.005458	10.1662	0.051437	12,Carbamidomethyl[C];	3	sp|P01024|CO3_HUMAN/	861,K,R/	1|0|	target	1	5.82595	36
58231	KashinaA-20-L146-559-4hr-QEP.43166.43166.2.0.dta	43166	1057.63	2	0.0017728	DLK	SVLGQLGITK	VFS	1057.63	0.001305	6.83965	0.051439	0,Acetyl[AnyN-term];	3	sp|P01009|A1AT_HUMAN/sp|P01009-2|A1AT_HUMAN/tr|A0A0G2JRN3|A0A0G2JRN3_HUMAN/tr|A0A024R6I7|A0A024R6I7_HUMAN/	324,K,V/324,K,V/324,K,V/324,K,V/	1|0|	target	0	-0.975319	32
58232	KashinaA-20-L146-559-4hr-QEP.79540.79540.4.2.dta	79540	3626.76	4	0.0017728	VER	KAPDAGGCLHADPDLGVLCPTGCQLQEALLQQER	PIR	3626.75	0.010117	12.0115	0.0514395	22,Gly->His[G];	3	sp|P02675|FIBB_HUMAN/	87,R,P/	1|0|	target	1	0.023683	36
58233	KashinaA-20-L146-559-4hr-QEP.12742.12742.2.1.dta	12742	829.466	2	0.0017728	HTK	SVFLHAR	SDL	829.468	-0.002328	7.85845	0.0514448		3	sp|P07358|CO8B_HUMAN/tr|F5H7G1|F5H7G1_HUMAN/tr|F5GY80|F5GY80_HUMAN/	289,K,S/237,K,S/227,K,S/	1|	target	0	-2.57849	0
58234	KashinaA-20-L146-559-4hr-QEP.41551.41551.3.1.dta	41551	1772.83	3	0.0017728	DEK	NWGLSVYADKPETTK	EQL	1772.83	-0.00285	10.2097	0.0514448	2,Delta_O(4)[W];	3	sp|P02763|A1AG1_HUMAN/	138,K,E/	1|0|	target	1	0.441055	37
58235	KashinaA-20-L146-559-4hr-QEP.127863.127863.2.1.dta	127863	1891.87	2	0.0017728	AKR	LYGSEAFATDFQDSAAAK	KLI	1891.87	0.002357	6.7728	0.0514556		3	sp|P01011|AACT_HUMAN/sp|P01011-2|AACT_HUMAN/tr|G3V595|G3V595_HUMAN/	159,R,K/159,R,K/159,R,K/	1|	target	0	-1.21121	4
58236	KashinaA-20-L146-559-4hr-QEP.96234.96234.4.1.dta	96234	3166.6	4	0.0017728	HGK	KVADALTNAVAHVDDMPNALSALSDLHAHK	LRV	3166.59	0.001615	9.40785	0.0514668	0,Acetyl[AnyN-term];	3	sp|P69905|HBA_HUMAN/tr|G3V1N2|G3V1N2_HUMAN/tr|A0A2R8Y7C0|A0A2R8Y7C0_HUMAN/	61,K,L/29,K,L/51,K,L/	1|0|	target	1	-0.41419	36
58237	KashinaA-20-L146-559-4hr-QEP.68047.68047.2.0.dta	68047	1354.63	2	0.0017728	NEK	DYELLCLDGTR	KPV	1354.63	-0.00155	8.7598	0.0514785	6,Carbamidomethyl[C];	3	sp|P02787|TRFE_HUMAN/	576,K,K/	1|0|	target	0	1.12735	36
58238	KashinaA-20-L146-559-4hr-QEP.31216.31216.2.0.dta	31216	1089.59	2	0.0017728	FPR	GDKLFGPDLK	LVP	1089.59	0.000714	8.77848	0.0514941		3	sp|P08697|A2AP_HUMAN/sp|P08697-2|A2AP_HUMAN/tr|A0A0G2JPA8|A0A0G2JPA8_HUMAN/	465,R,L/401,R,L/401,R,L/	1|	target	1	-1.88039	4
58239	KashinaA-20-L146-559-4hr-QEP.79237.79237.2.1.dta	79237	1274.72	2	0.0017728	LGR	LLVVYPWTQR	FFE	1274.73	-0.003891	8.69038	0.0514946		3	sp|P68871|HBB_HUMAN/sp|P02100|HBE_HUMAN/sp|P69891|HBG1_HUMAN/sp|P69892|HBG2_HUMAN/sp|P02042|HBD_HUMAN/tr|A0A2R8Y7R2|A0A2R8Y7R2_HUMAN/tr|F8W6P5|F8W6P5_HUMAN/tr|E9PEW8|E9PEW8_HUMAN/tr|E9PFT6|E9PFT6_HUMAN/tr|A0A2R8Y7X9|A0A2R8Y7X9_HUMAN/	31,R,F/31,R,F/31,R,F/31,R,F/31,R,F/31,R,F/31,R,F/31,R,F/31,R,F/31,R,F/	1|	target	0	-0.961901	68
58240	KashinaA-20-L146-559-4hr-QEP.30868.30868.2.0.dta	30868	850.467	2	0.0017728	VKK	LNELSFK	TFI	850.467	-6.8e-05	6.68007	0.0515015		3	sp|P04114|APOB_HUMAN/sp|Q2WGN9|GAB4_HUMAN/tr|A0A2R8Y714|A0A2R8Y714_HUMAN/	2403,K,T/442,V,P/552,V,P/	1|	target	0	0.394283	0
58241	KashinaA-20-L146-559-4hr-QEP.107972.107972.3.5.dta	107972	2486.03	3	0.0017728	NGR	HSGEENFYAYGFSVTYSCDPR	FSL	2486.04	-0.002585	8.73464	0.0515073	18,Carbamidomethyl[C];	3	sp|P04003|C4BPA_HUMAN/	185,R,F/	1|0|	target	0	-1.48334	36
58242	KashinaA-20-L146-559-4hr-QEP.54249.54249.2.0.dta	54249	819.461	2	0.0017728	NLK	LSLPDFK	ELC	819.461	0.000322	5.58704	0.0515142		3	sp|P04114|APOB_HUMAN/	3314,K,E/	1|	target	0	-1.05514	0
58243	KashinaA-20-L146-559-4hr-QEP.101432.101432.2.1.dta	101432	1689.91	2	0.0017728	GNK	QHQLGVWPLLPGSFK	TLE	1689.91	-0.000404	7.62446	0.0515171	0,Gln->pyro-Glu[AnyN-termQ];	3	sp|P12259|FA5_HUMAN/tr|A0A0A0MRJ7|A0A0A0MRJ7_HUMAN/	1855,K,T/1860,K,T/	1|0|	target	0	0.833386	36
58244	KashinaA-20-L146-559-4hr-QEP.55189.55189.2.0.dta	55189	1287.68	2	0.0017728	__M	PMFIVNTNVPR	ASV	1287.69	-0.006593	9.00677	0.05152		3	sp|P14174|MIF_HUMAN/	1,M,A/	1|	target	0	-6.92645	68
58245	KashinaA-20-L146-559-4hr-QEP.74053.74053.3.0.dta	74053	2985.49	3	0.0017728	DES	CGADLGRALPDGLKLLDNWDSVTSTFSK	LRE	2985.5	-0.002333	9.65917	0.0515225	11,Cation_Li[D];	1	tr|F8W696|F8W696_HUMAN/	33,S,L/	1|0|	target	2	-0.048666	36
58246	KashinaA-20-L146-559-4hr-QEP.129572.129572.3.2.dta	129572	1910.06	3	0.0017728	VEK	VVLVSLQSGYLFIQTDK	TIY	1910.06	-0.006144	6.50811	0.0515278		3	sp|P01024|CO3_HUMAN/tr|M0R1Q1|M0R1Q1_HUMAN/	119,K,T/78,K,T/	1|	target	0	-3.67858	68
58247	KashinaA-20-L146-559-4hr-QEP.37504.37504.2.5.dta	37504	1149.67	2	0.0017728	YQK	VVAGVANALAHK	YH_	1149.67	0.000526	8.52337	0.0515415		3	sp|P68871|HBB_HUMAN/sp|P02042|HBD_HUMAN/	133,K,Y/133,K,Y/	1|	target	0	-2.30809	4
58248	KashinaA-20-L146-559-4hr-QEP.12850.12850.2.0.dta	12850	878.497	2	0.0017728	VDK	FLEDVKK	LYH	878.498	-0.001307	6.97058	0.0515542		3	sp|P01009|A1AT_HUMAN/sp|P01009-2|A1AT_HUMAN/sp|P01009-3|A1AT_HUMAN/tr|A0A0G2JRN3|A0A0G2JRN3_HUMAN/tr|G3V2B9|G3V2B9_HUMAN/tr|A0A024R6I7|A0A024R6I7_HUMAN/	153,K,L/153,K,L/153,K,L/153,K,L/67,K,L/153,K,L/	1|	target	1	-2.61794	0
58249	KashinaA-20-L146-559-4hr-QEP.11982.11982.2.0.dta	11982	992.447	2	0.0017728	HNR	TPENFPCK	NLD	992.451	-0.00335	7.47892	0.0515606	7,Carbamidomethyl[C];	3	sp|P00747|PLMN_HUMAN/	309,R,N/	1|0|	target	0	-1.77669	96
58250	KashinaA-20-L146-559-4hr-QEP.47027.47027.2.0.dta	47027	1400.67	2	0.0017728	SGR	DYVSQFEGSALGK	QLN	1400.67	0.003362	8.55307	0.0515689		3	sp|P02647|APOA1_HUMAN/	51,R,Q/	1|	target	0	-1.92303	4
58251	KashinaA-20-L146-559-4hr-QEP.37381.37381.5.2.dta	37381	2314.13	5	0.0017728	DVK	KLYHSEAFTVNFGDTEEAKK	QIN	2314.13	-0.002231	10.3571	0.0515714		3	sp|P01009|A1AT_HUMAN/sp|P01009-2|A1AT_HUMAN/sp|P01009-3|A1AT_HUMAN/tr|A0A0G2JRN3|A0A0G2JRN3_HUMAN/tr|G3V2B9|G3V2B9_HUMAN/tr|A0A024R6I7|A0A024R6I7_HUMAN/	159,K,Q/159,K,Q/159,K,Q/159,K,Q/73,K,Q/159,K,Q/	1|	target	2	-3.14265	4
58252	KashinaA-20-L146-559-4hr-QEP.22058.22058.2.0.dta	22058	1034.51	2	0.0017728	AKK	QINDYVEK	GTQ	1034.52	-0.002578	9.18157	0.0515816	0,Delta_H(2)C(2)[AnyN-term];	3	sp|P01009|A1AT_HUMAN/sp|P01009-2|A1AT_HUMAN/sp|P01009-3|A1AT_HUMAN/tr|A0A0G2JRN3|A0A0G2JRN3_HUMAN/tr|G3V2B9|G3V2B9_HUMAN/tr|A0A024R6I7|A0A024R6I7_HUMAN/	179,K,G/179,K,G/179,K,G/179,K,G/93,K,G/179,K,G/	1|0|	target	0	-1.06753	32
58253	KashinaA-20-L146-559-4hr-QEP.57076.57076.2.0.dta	57076	1114.56	2	0.0017728	LER	MFLSFPTTK	TYF	1114.56	0.004855	8.20354	0.0515836	1,Carbamyl[M];	3	sp|P69905|HBA_HUMAN/tr|G3V1N2|G3V1N2_HUMAN/tr|A0A2R8Y7C0|A0A2R8Y7C0_HUMAN/	32,R,T/0,-,T/22,R,T/	1|0|	target	0	3.65895	96
58254	KashinaA-20-L146-559-4hr-QEP.13509.13509.2.3.dta	13509	810.447	2	0.0017728	QRI	LGGHLDAK	GSF	810.447	0.000474	9.28511	0.0516046		1	sp|P00738|HPT_HUMAN/sp|P00738-2|HPT_HUMAN/sp|P00739|HPTR_HUMAN/sp|P00739-2|HPTR_HUMAN/tr|A0A087WU08|A0A087WU08_HUMAN/tr|A0A0C4DGL8|A0A0C4DGL8_HUMAN/tr|A0A0A0MRD9|A0A0A0MRD9_HUMAN/tr|J3QR68|J3QR68_HUMAN/tr|H0Y300|H0Y300_HUMAN/	162,I,G/103,I,G/104,I,G/141,I,G/37,I,G/103,I,G/37,I,G/160,I,G/198,I,G/	1|	target	0	1.62349	0
58255	KashinaA-20-L146-559-4hr-QEP.54677.54677.2.2.dta	54677	1203.64	2	0.0017728	YVK	VTSIQDWVQK	TIA	1203.64	0.004217	6.10989	0.0516149		3	sp|P00738|HPT_HUMAN/sp|P00738-2|HPT_HUMAN/tr|A0A087WU08|A0A087WU08_HUMAN/tr|J3QLC9|J3QLC9_HUMAN/tr|A0A0C4DGL8|A0A0C4DGL8_HUMAN/tr|J3QR68|J3QR68_HUMAN/tr|H0Y300|H0Y300_HUMAN/	391,K,T/332,K,T/266,K,T/350,K,T/332,K,T/389,K,T/427,K,T/	1|	target	0	6.48623	64
58256	KashinaA-20-L146-559-4hr-QEP.84128.84128.2.0.dta	84128	1192.58	2	0.0017728	TGK	WFYIASAFR	NEE	1192.58	-0.002211	7.79308	0.0516203	1,Dioxidation[W];	3	sp|P19652|A1AG2_HUMAN/sp|P02763|A1AG1_HUMAN/	42,K,N/42,K,N/	1|0|	target	0	-2.16701	32
58257	KashinaA-20-L146-559-4hr-QEP.53785.53785.3.2.dta	53785	1724.85	3	0.0017728	IPY	FRDEELSCTVVELK	YTG	1724.85	-0.000717	9.95051	0.0516247	8,Carbamidomethyl[C];	1	sp|P01011|AACT_HUMAN/tr|G3V595|G3V595_HUMAN/tr|G3V3A0|G3V3A0_HUMAN/	253,Y,Y/253,Y,Y/35,Y,Y/	1|0|	target	1	-1.33642	36
58258	KashinaA-20-L146-559-4hr-QEP.109252.109252.4.1.dta	109252	4568.14	4	0.0017728	TGK	CGPPPPIDNGDITSFPLSVYAPASSVEYQCQNLYQLEGNKR	ITC	4568.14	0.003922	9.78579	0.0516414	0,Acetyl[AnyN-term];30,Carbamidomethyl[C];39,Deamidated[N];	3	sp|P08603|CFAH_HUMAN/sp|Q03591|FHR1_HUMAN/tr|B1AKG0|B1AKG0_HUMAN/	1108,K,I/207,K,I/148,K,I/	1|0|0|0|	target	1	0.019795	36
58259	KashinaA-20-L146-559-4hr-QEP.71520.71520.2.0.dta	71520	1335.73	2	0.0017728	VKR	APSTWLTAYVVK	VFS	1335.73	0.001082	6.40417	0.0516477		3	sp|P01024|CO3_HUMAN/	1072,R,V/	1|	target	0	-0.917911	4
58260	KashinaA-20-L146-559-4hr-QEP.42605.42605.2.0.dta	42605	1067.54	2	0.0017728	SPK	VDFTLSSER	DFA	1067.54	0.001365	8.40004	0.0516619	8,Methyl[E];	3	sp|P0C0L5|CO4B_HUMAN/sp|P0C0L4|CO4A_HUMAN/sp|P0C0L4-2|CO4A_HUMAN/tr|A0A0G2JL54|A0A0G2JL54_HUMAN/tr|A0A140TA29|A0A140TA29_HUMAN/tr|A0A140TA49|A0A140TA49_HUMAN/tr|A0A140TA32|A0A140TA32_HUMAN/tr|A0A140TA44|A0A140TA44_HUMAN/tr|A0A0G2JPR0|A0A0G2JPR0_HUMAN/tr|F5GXS0|F5GXS0_HUMAN/	71,K,D/71,K,D/71,K,D/71,K,D/71,K,D/71,K,D/71,K,D/71,K,D/71,K,D/71,K,D/	1|0|	target	0	1.7686	32
58261	KashinaA-20-L146-559-4hr-QEP.60374.60374.2.0.dta	60374	950.479	2	0.0017728	SDR	LFWEPMK	VHD	950.48	-0.001609	6.05564	0.0516634		3	sp|P22352|GPX3_HUMAN/sp|P59796|GPX6_HUMAN/tr|A0A087X1J7|A0A087X1J7_HUMAN/tr|A0A087X0K3|A0A087X0K3_HUMAN/	168,R,V/168,Q,V/167,R,V/167,Q,V/	1|	target	0	-2.20409	0
58262	KashinaA-20-L146-559-4hr-QEP.10252.10252.2.0.dta	10252	1289.6	2	0.0017728	TIK	SGSDEVQVGQQR	TFI	1289.61	-0.005805	7.6584	0.0516649		3	sp|P01024|CO3_HUMAN/tr|M0QXZ3|M0QXZ3_HUMAN/	1570,K,T/53,K,T/	1|	target	0	0.209036	68
58263	KashinaA-20-L146-559-4hr-QEP.11569.11569.2.0.dta	11569	922.425	2	0.0017728	ITK	FLENEDR	RSA	922.426	-0.001283	5.96167	0.0516683		3	sp|P01009|A1AT_HUMAN/sp|P01009-2|A1AT_HUMAN/sp|P01009-3|A1AT_HUMAN/tr|A0A0G2JRN3|A0A0G2JRN3_HUMAN/tr|A0A024R6I7|A0A024R6I7_HUMAN/	298,K,R/298,K,R/298,K,R/298,K,R/298,K,R/	1|	target	0	-1.43526	0
58264	KashinaA-20-L146-559-4hr-QEP.19392.19392.3.0.dta	19392	1836.86	3	0.0017728	KSF	WTRITCTEEGWSPTPK	CLR	1836.86	-0.000846	13.7181	0.0516771	1,Trp->Met[W];	1	sp|Q9BXR6|FHR5_HUMAN/sp|Q03591|FHR1_HUMAN/tr|B1AKG0|B1AKG0_HUMAN/	66,F,C/66,F,C/66,F,C/	1|0|	target	1	3.14331	36
58265	KashinaA-20-L146-559-4hr-QEP.13163.13163.2.0.dta	13163	1233.61	2	0.0017728	TYT	CVVAHEALPNR	VTE	1233.62	-0.002589	12.0169	0.0516943	1,Cyano[C];	1	sp|P01871|IGHM_HUMAN/sp|P01871-2|IGHM_HUMAN/	412,T,V/412,T,V/	1|0|	target	0	-2.35401	36
58266	KashinaA-20-L146-559-4hr-QEP.119737.119737.4.0.dta	119737	3250.57	4	0.0017728	ILR	LESEETMVLEAHDAQGDVPVTVTVHDFPGK	KLV	3250.56	0.014167	7.5657	0.0517055		3	sp|P01024|CO3_HUMAN/	35,R,K/	1|	target	0	-6.17772	68
58267	KashinaA-20-L146-559-4hr-QEP.62943.62943.2.2.dta	62943	1038.57	2	0.0017728	IAT	AFAMLSLGTK	ADT	1038.57	0.001804	8.28657	0.0517109		1	sp|P01009|A1AT_HUMAN/sp|P01009-2|A1AT_HUMAN/sp|P01009-3|A1AT_HUMAN/tr|A0A0B4J278|A0A0B4J278_HUMAN/tr|A0A0G2JPK4|A0A0G2JPK4_HUMAN/tr|A0A0G2JRN3|A0A0G2JRN3_HUMAN/tr|A0A0U1RQB8|A0A0U1RQB8_HUMAN/tr|G3V387|G3V387_HUMAN/tr|A0A024R6I7|A0A024R6I7_HUMAN/tr|G3V544|G3V544_HUMAN/	83,T,A/83,T,A/83,T,A/83,T,A/86,M,A/83,T,A/86,M,A/83,T,A/83,T,A/83,T,A/	1|	target	0	-1.51524	0
58268	KashinaA-20-L146-559-4hr-QEP.21602.21602.2.0.dta	21602	818.443	2	0.0017728	ILR	VDPVNFK	LLS	818.441	0.002023	5.79139	0.0517114		3	sp|P02008|HBAZ_HUMAN/sp|P69905|HBA_HUMAN/tr|G3V1N2|G3V1N2_HUMAN/tr|A0A2R8Y7C0|A0A2R8Y7C0_HUMAN/	93,R,L/93,R,L/61,R,L/83,R,V/	1|	target	0	2.9085	0
58269	KashinaA-20-L146-559-4hr-QEP.75745.75745.3.1.dta	75745	2992.27	3	0.0017728	NKH	SDFASNCCSINSPPLYCDSEIDAELK	NIL	2992.26	0.002879	10.3133	0.0517144	7,Carbamidomethyl[C];8,Carbamidomethyl[C];17,Carbamidomethyl[C];	1	sp|P02774|VTDB_HUMAN/sp|P02774-2|VTDB_HUMAN/sp|P02774-3|VTDB_HUMAN/	445,H,N/323,H,N/464,H,N/	1|0|0|0|	target	0	1.65506	36
58270	KashinaA-20-L146-559-4hr-QEP.33287.33287.2.0.dta	33287	890.548	2	0.0017728	RDR	QHLPLIK	MKP	890.546	0.001836	8.81543	0.0517198	0,Acetyl[AnyN-term];	3	sp|P02671|FIBA_HUMAN/sp|P02671-2|FIBA_HUMAN/	218,R,M/218,R,M/	1|0|	target	0	2.83801	32
58271	KashinaA-20-L146-559-4hr-QEP.68982.68982.2.0.dta	68982	1122.63	2	0.0017728	PPK	LLIYWASTR	ESG	1122.63	0.000981	6.93194	0.0517198		3	sp|P06312|KV401_HUMAN/	71,K,E/	1|	target	0	-1.67631	4
58272	KashinaA-20-L146-559-4hr-QEP.81028.81028.2.0.dta	81028	1029.58	2	0.0017728	SPR	QIQVSWLR	EGK	1029.58	0.000252	6.83453	0.0517271		3	sp|P01871|IGHM_HUMAN/sp|P01871-2|IGHM_HUMAN/	142,R,E/142,R,E/	1|	target	0	-1.075	0
58273	KashinaA-20-L146-559-4hr-QEP.32051.32051.2.0.dta	32051	950.505	2	0.0017728	PKI	DVHLVPDR	KKD	950.505	-0.000402	8.87454	0.0517281		1	sp|P08603|CFAH_HUMAN/	574,I,K/	1|	target	0	2.61447	0
58274	KashinaA-20-L146-559-4hr-QEP.124794.124794.5.1.dta	124794	3627.79	5	0.0017728	LSK	SGNTFRPEVHLLPPPSEELALNELVTLTCLARG	FSP	3627.79	0.000947	16.3883	0.0517629	18,Cation_Fe[II][E];	2	sp|P01876|IGHA1_HUMAN/sp|P01877|IGHA2_HUMAN/tr|A0A286YEY1|A0A286YEY1_HUMAN/tr|A0A0G2JMB2|A0A0G2JMB2_HUMAN/tr|A0A286YEY5|A0A286YEY5_HUMAN/	221,K,F/208,K,F/221,K,F/208,K,F/208,K,F/	1|0|	target	2	-1.92889	36
58275	KashinaA-20-L146-559-4hr-QEP.69653.69653.2.1.dta	69653	1445.66	2	0.0017728	DTK	TYMLAFDVNDEK	NWG	1445.66	0.000772	6.72314	0.0517762		3	sp|P02763|A1AG1_HUMAN/	126,K,N/	1|	target	0	2.00587	4
58276	KashinaA-20-L146-559-4hr-QEP.43128.43128.2.0.dta	43128	1094.65	2	0.0017728	EEK	SAVTALWGK	VNV	1094.65	0.001596	7.5348	0.0517767	0,Unknown_162[AnyN-term];	3	sp|P68871|HBB_HUMAN/tr|A0A2R8Y7R2|A0A2R8Y7R2_HUMAN/tr|F8W6P5|F8W6P5_HUMAN/tr|A0A0J9YWK4|A0A0J9YWK4_HUMAN/	9,K,V/9,K,V/9,K,V/9,K,V/	1|0|	target	0	1.2905	33
58277	KashinaA-20-L146-559-4hr-QEP.73445.73445.2.0.dta	73445	1231.63	2	0.0017728	YVK	VTSIQDWVQK	TIA	1231.63	-0.001517	10.4159	0.0517767	0,Formyl[AnyN-term];	3	sp|P00738|HPT_HUMAN/sp|P00738-2|HPT_HUMAN/tr|A0A087WU08|A0A087WU08_HUMAN/tr|J3QLC9|J3QLC9_HUMAN/tr|A0A0C4DGL8|A0A0C4DGL8_HUMAN/tr|J3QR68|J3QR68_HUMAN/tr|H0Y300|H0Y300_HUMAN/	391,K,T/332,K,T/266,K,T/350,K,T/332,K,T/389,K,T/427,K,T/	1|0|	target	0	0.660415	36
58278	KashinaA-20-L146-559-4hr-QEP.105377.105377.3.0.dta	105377	1629.83	3	0.0017728	NNK	DSHSLTTNIMEILR	GDF	1629.83	0.000116	7.49432	0.0517841		3	sp|P02671|FIBA_HUMAN/sp|P02671-2|FIBA_HUMAN/tr|A0A087WUA0|A0A087WUA0_HUMAN/	100,K,G/100,K,G/100,K,G/	1|	target	0	0.178038	4
58279	KashinaA-20-L146-559-4hr-QEP.40054.40054.2.0.dta	40054	920.464	2	0.0017728	DAK	GSFPWQAK	MVS	920.462	0.001287	5.60422	0.0517904		3	sp|P00738|HPT_HUMAN/sp|P00738-2|HPT_HUMAN/sp|P00739|HPTR_HUMAN/sp|P00739-2|HPTR_HUMAN/tr|A0A087WU08|A0A087WU08_HUMAN/tr|A0A0C4DGL8|A0A0C4DGL8_HUMAN/tr|A0A0A0MRD9|A0A0A0MRD9_HUMAN/tr|J3QR68|J3QR68_HUMAN/tr|H0Y300|H0Y300_HUMAN/	170,K,M/111,K,M/112,K,M/149,K,M/45,K,M/111,K,M/45,K,M/168,K,M/206,K,M/	1|	target	0	-0.834129	0
58280	KashinaA-20-L146-559-4hr-QEP.108049.108049.2.2.dta	108049	1739.86	2	0.0017728	QLK	SGTASVVCLLNNFYPR	EAK	1739.87	-0.0028	9.63461	0.0517963	8,Dehydro[C];	3	sp|P01834|IGKC_HUMAN/tr|A0A5H1ZRQ3|A0A5H1ZRQ3_HUMAN/	19,K,E/19,K,E/	1|0|	target	0	0.725302	36
58281	KashinaA-20-L146-559-4hr-QEP.128623.128623.3.1.dta	128623	2089.99	3	0.0017728	GER	TYYIAAVEVEWDYSPQR	EWE	2089.99	0.00212	7.55582	0.0517983		3	sp|P00450|CERU_HUMAN/tr|H7C5R1|H7C5R1_HUMAN/tr|E9PFZ2|E9PFZ2_HUMAN/	732,R,E/515,R,E/661,R,E/	1|	target	0	0.773297	4
58282	KashinaA-20-L146-559-4hr-QEP.55121.55121.3.0.dta	55121	1234.7	3	0.0017728	GGR	EHVAHLLFLR	DTK	1234.71	-0.001106	8.32066	0.0518204		3	sp|P19652|A1AG2_HUMAN/	113,R,D/	1|	target	0	-1.82576	4
58283	KashinaA-20-L146-559-4hr-QEP.42363.42363.2.0.dta	42363	959.55	2	0.0017728	NEK	GLEVTITAR	FLY	959.552	-0.001679	8.65513	0.0518307		3	sp|P01024|CO3_HUMAN/	249,K,F/	1|	target	0	0.141908	4
58284	KashinaA-20-L146-559-4hr-QEP.58096.58096.2.1.dta	58096	1149.64	2	0.0017728	DLK	DRPFFAGLVK	YMH	1149.64	-0.000608	9.71787	0.0518386		3	sp|P22392-2|NDKB_HUMAN/sp|P15531|NDKA_HUMAN/sp|P15531-2|NDKA_HUMAN/tr|E5RHP0|E5RHP0_HUMAN/tr|E7ERL0|E7ERL0_HUMAN/tr|J3KPD9|J3KPD9_HUMAN/tr|Q32Q12|Q32Q12_HUMAN/	56,K,Y/56,K,Y/81,K,Y/56,K,Y/81,K,Y/56,K,Y/81,K,Y/	1|	target	1	1.1502	4
58285	KashinaA-20-L146-559-4hr-QEP.109908.109908.3.5.dta	109908	2112.97	3	0.0017728	TTK	EQLGEFYEALDCLCIPR	SDV	2112.97	0.000465	5.90971	0.0518504	12,Carbamidomethyl[C];14,Carbamidomethyl[C];	3	sp|P19652|A1AG2_HUMAN/	153,K,S/	1|0|0|	target	0	-1.37865	36
58286	KashinaA-20-L146-559-4hr-QEP.125080.125080.2.0.dta	125080	2791.47	2	0.0017728	IPI	IIPQTISELQLSVSAGSPHPAIAR	LTV	2791.47	-0.000164	9.92987	0.0518548	0,Unknown_306[AnyN-term];	1	sp|P0C0L5|CO4B_HUMAN/sp|P0C0L4|CO4A_HUMAN/sp|P0C0L4-2|CO4A_HUMAN/tr|A0A0G2JL54|A0A0G2JL54_HUMAN/tr|A0A140TA29|A0A140TA29_HUMAN/tr|A0A140TA49|A0A140TA49_HUMAN/tr|A0A140TA32|A0A140TA32_HUMAN/tr|A0A140TA44|A0A140TA44_HUMAN/tr|A0A0G2JPR0|A0A0G2JPR0_HUMAN/tr|A0A3B3ISA6|A0A3B3ISA6_HUMAN/tr|F5GXS0|F5GXS0_HUMAN/	435,I,L/435,I,L/435,I,L/435,I,L/435,I,L/435,I,L/435,I,L/435,I,L/435,I,L/4,I,L/435,I,L/	1|0|	target	0	-0.544312	37
58287	KashinaA-20-L146-559-4hr-QEP.19928.19928.3.0.dta	19928	1708.85	3	0.0017728	YYK	LRTEGDGVYTLNNEK	QWI	1708.85	-0.002927	9.47334	0.0518686		3	sp|P00738|HPT_HUMAN/sp|P00738-2|HPT_HUMAN/tr|J3QLC9|J3QLC9_HUMAN/tr|H3BMJ7|H3BMJ7_HUMAN/tr|J3KSV1|J3KSV1_HUMAN/tr|J3QQI8|J3QQI8_HUMAN/tr|H3BS21|H3BS21_HUMAN/tr|J3KRH2|J3KRH2_HUMAN/	116,K,Q/57,K,Q/115,K,Q/57,K,Q/57,K,Q/57,K,Q/57,K,Q/115,K,Q/	1|	target	1	-0.326231	4
58288	KashinaA-20-L146-559-4hr-QEP.126961.126961.2.0.dta	126961	1835.95	2	0.0017728	ASR	QEPSQGTTTFAVTSILR	VAA	1835.95	-0.003639	7.59309	0.0518701		3	sp|P01876|IGHA1_HUMAN/tr|A0A286YEY1|A0A286YEY1_HUMAN/tr|A0A0G2JMB2|A0A0G2JMB2_HUMAN/	282,R,V/282,R,V/269,R,V/	1|	target	0	-4.62514	5
58289	KashinaA-20-L146-559-4hr-QEP.32717.32717.2.0.dta	32717	973.502	2	0.0017728	PGK	DFVQPPTK	ICV	973.499	0.003097	7.99851	0.0518755	0,Acetyl[AnyN-term];	3	sp|P01042|KNG1_HUMAN/sp|P01042-2|KNG1_HUMAN/sp|P01042-3|KNG1_HUMAN/	254,K,I/254,K,I/218,K,I/	1|0|	target	0	3.33606	96
58290	KashinaA-20-L146-559-4hr-QEP.23595.23595.2.0.dta	23595	799.494	2	0.0017728	LSK	VLEPTLK	SLG	799.492	0.001746	7.09695	0.0518809		3	sp|P02774|VTDB_HUMAN/sp|P02774-2|VTDB_HUMAN/sp|P02774-3|VTDB_HUMAN/tr|D6RF35|D6RF35_HUMAN/	363,K,S/241,K,S/382,K,S/363,K,S/	1|	target	0	1.11773	0
58291	KashinaA-20-L146-559-4hr-QEP.22822.22822.2.0.dta	22822	880.442	2	0.0017728	QKR	LDGSVDFK	KNW	880.441	0.00081	6.04673	0.0518814		3	sp|P02679|FIBG_HUMAN/sp|P02679-2|FIBG_HUMAN/tr|C9JEU5|C9JEU5_HUMAN/tr|C9JC84|C9JC84_HUMAN/	223,R,K/223,R,K/231,R,K/231,R,K/	1|	target	0	-2.84612	0
58292	KashinaA-20-L146-559-4hr-QEP.71105.71105.3.1.dta	71105	1853.98	3	0.0017728	AFK	VHQYFNVELIQPGAVK	VYA	1853.99	-0.010457	10.5186	0.0519035	0,C+12[AnyN-term];	3	sp|P01024|CO3_HUMAN/tr|M0QYC8|M0QYC8_HUMAN/	1462,K,V/169,K,V/	1|0|	target	0	2.84109	100
58293	KashinaA-20-L146-559-4hr-QEP.41167.41167.2.0.dta	41167	1039.49	2	0.0017728	VKK	ASYLDCIR	AIA	1039.49	0.000684	7.30154	0.051904	0,Acetyl[AnyN-term];6,Carbamidomethyl[C];	3	sp|P02787|TRFE_HUMAN/tr|F8WEK9|F8WEK9_HUMAN/tr|C9JB55|C9JB55_HUMAN/tr|F8WCI6|F8WCI6_HUMAN/	61,K,A/61,K,A/17,K,A/61,K,A/	1|0|0|	target	0	-0.673547	32
58294	KashinaA-20-L146-559-4hr-QEP.89822.89822.4.1.dta	89822	4452.33	4	0.0017728	CCQ	FAESLRKKSRDKGQAGLQRALEILQEEDLIDEDDIPVR	SFF	4452.32	0.006725	11.2249	0.0519158	7,Delta_H(3)C(3)O(2)[K];	1	sp|P0C0L5|CO4B_HUMAN/sp|P0C0L4|CO4A_HUMAN/sp|P0C0L4-2|CO4A_HUMAN/tr|A0A0G2JL54|A0A0G2JL54_HUMAN/tr|A0A140TA29|A0A140TA29_HUMAN/tr|A0A140TA49|A0A140TA49_HUMAN/tr|A0A140TA32|A0A140TA32_HUMAN/tr|A0A140TA44|A0A140TA44_HUMAN/tr|A0A0G2JPR0|A0A0G2JPR0_HUMAN/tr|A0A3B3ISA6|A0A3B3ISA6_HUMAN/tr|F5GXS0|F5GXS0_HUMAN/	737,Q,S/737,Q,S/737,Q,S/737,Q,S/737,Q,S/737,Q,S/737,Q,S/737,Q,S/737,Q,S/306,Q,S/737,Q,S/	1|0|	target	6	3.57273	37
58295	KashinaA-20-L146-559-4hr-QEP.67910.67910.2.0.dta	67910	960.515	2	0.0017728	EEK	SAVTALWGK	VNV	960.515	1.7e-05	8.24367	0.0519266	0,Formyl[AnyN-term];	3	sp|P68871|HBB_HUMAN/tr|A0A2R8Y7R2|A0A2R8Y7R2_HUMAN/tr|F8W6P5|F8W6P5_HUMAN/tr|A0A0J9YWK4|A0A0J9YWK4_HUMAN/	9,K,V/9,K,V/9,K,V/9,K,V/	1|0|	target	0	-1.12081	32
58296	KashinaA-20-L146-559-4hr-QEP.101221.101221.2.0.dta	101221	1924.84	2	0.0017728	TQR	DSFHLDEQFTVPVEMM	QAR	1924.85	-0.000865	9.74832	0.0519276		2	sp|P08697|A2AP_HUMAN/sp|P08697-2|A2AP_HUMAN/tr|A0A0G2JPA8|A0A0G2JPA8_HUMAN/tr|A0A0J9YWQ3|A0A0J9YWQ3_HUMAN/tr|C9JPV4|C9JPV4_HUMAN/	252,R,Q/188,R,Q/188,R,Q/136,R,Q/136,R,Q/	1|	target	0	0.79611	4
58297	KashinaA-20-L146-559-4hr-QEP.32174.32174.4.0.dta	32174	2784.33	4	0.0017728	KEK	VAQLEAQCQEPCKDTVQIHDITGK	DCQ	2784.32	0.011941	10.1012	0.0519286	8,2-monomethylsuccinyl[C];	3	sp|P02679|FIBG_HUMAN/sp|P02679-2|FIBG_HUMAN/tr|C9JPQ9|C9JPQ9_HUMAN/tr|C9JEU5|C9JEU5_HUMAN/tr|C9JC84|C9JC84_HUMAN/tr|C9JU00|C9JU00_HUMAN/	153,K,D/153,K,D/50,K,D/153,K,V/153,K,V/50,K,D/	1|0|	target	1	-2.7731	100
58298	KashinaA-20-L146-559-4hr-QEP.36538.36538.2.0.dta	36538	1118.51	2	0.0017728	ALR	VELEDWNGR	TST	1118.51	0.000844	6.59992	0.0519419	7,Deamidated[N];	3	sp|P02679|FIBG_HUMAN/sp|P02679-2|FIBG_HUMAN/tr|C9JEU5|C9JEU5_HUMAN/tr|C9JC84|C9JC84_HUMAN/	273,R,T/273,R,T/281,R,T/281,R,T/	1|0|	target	0	-0.375118	32
58299	KashinaA-20-L146-559-4hr-QEP.55885.55885.2.0.dta	55885	1540.73	2	0.0017728	GLR	DASGVTFTWTPSSGK	SAV	1540.73	-0.000227	7.70119	0.0519646		3	sp|P01876|IGHA1_HUMAN/tr|A0A286YEY1|A0A286YEY1_HUMAN/	153,R,S/153,R,S/	1|	target	0	-0.378909	4
58300	KashinaA-20-L146-559-4hr-QEP.19063.19063.2.1.dta	19063	1012.58	2	0.0017728	SEK	AKPALEDLR	QGL	1012.58	0.002388	6.82544	0.051968		3	sp|P02647|APOA1_HUMAN/tr|F8W696|F8W696_HUMAN/	230,K,Q/208,K,Q/	1|	target	1	4.73965	0
58301	KashinaA-20-L146-559-4hr-QEP.41350.41350.2.0.dta	41350	849.473	2	0.0017728	RMR	DVVLFEK	___	849.472	0.001016	5.88013	0.0519695		3	sp|Q15195|PLGA_HUMAN/sp|P00747|PLMN_HUMAN/tr|Q5TEH5|Q5TEH5_HUMAN/tr|A6PVI2|A6PVI2_HUMAN/	89,R,-/89,R,K/89,R,K/106,R,K/	1|	target	0	-1.75158	0
58302	KashinaA-20-L146-559-4hr-QEP.38806.38806.3.2.dta	38806	2478.14	3	0.0017728	LFR	PTVSQQQSCPTCSTSLLNGHFK	VTY	2478.14	-0.00037	9.11071	0.0519729	9,Carbamidomethyl[C];12,Carbamidomethyl[C];18,Deamidated[N];	3	sp|P19827|ITIH1_HUMAN/sp|P19827-2|ITIH1_HUMAN/	235,R,V/93,R,V/	1|0|0|0|	target	0	1.06439	36
58303	KashinaA-20-L146-559-4hr-QEP.27808.27808.3.0.dta	27808	1543.75	3	0.0017728	WGK	VGAHAGEYGAEALER	MFL	1543.75	0.003245	10.1324	0.0519769	7,Methyl[E];	3	sp|P69905|HBA_HUMAN/tr|A0A2R8Y7C0|A0A2R8Y7C0_HUMAN/	17,K,M/7,K,M/	1|0|	target	0	0.591435	36
58304	KashinaA-20-L146-559-4hr-QEP.8389.8389.2.1.dta	8389	974.44	2	0.0017728	AVR	FVCNSGYK	IEG	974.44	0.000336	6.38591	0.0519779	3,Carbamidomethyl[C];	3	sp|P08603|CFAH_HUMAN/sp|P08603-2|CFAH_HUMAN/tr|A0A0D9SG88|A0A0D9SG88_HUMAN/	175,R,I/175,R,I/175,R,I/	1|0|	target	0	0.206712	32
58305	KashinaA-20-L146-559-4hr-QEP.84286.84286.2.0.dta	84286	2066.02	2	0.0017728	EMK	FDHTNSLNIAGLSLDFSSK	LDN	2066.02	0.003875	10.003	0.0519882		3	sp|P04114|APOB_HUMAN/	1750,K,L/	1|	target	0	1.10455	4
58306	KashinaA-20-L146-559-4hr-QEP.35263.35263.3.1.dta	35263	1508.71	3	0.0017728	NLK	GTFATLSELHCDK	LHV	1508.7	0.004222	11.5168	0.0519887	13,glycidamide[K];	3	sp|P68871|HBB_HUMAN/tr|A0A2R8Y7R2|A0A2R8Y7R2_HUMAN/	83,K,L/83,K,L/	1|0|	target	0	-2.69818	36
58307	KashinaA-20-L146-559-4hr-QEP.47066.47066.2.0.dta	47066	1856.85	2	0.0017728	GSR	ESEQGVYTCTAQGIWK	NEQ	1856.85	0.00136	7.0066	0.0519912	9,Carbamidomethyl[C];	3	sp|P00736|C1R_HUMAN/tr|B4DPQ0|B4DPQ0_HUMAN/tr|A0A3B3ISR2|A0A3B3ISR2_HUMAN/tr|F5H2D0|F5H2D0_HUMAN/	420,R,N/434,R,N/420,R,N/386,R,N/	1|0|	target	0	-2.46824	36
58308	KashinaA-20-L146-559-4hr-QEP.28876.28876.2.0.dta	28876	893.482	2	0.0017728	TQK	TGIVSGFGR	THE	893.484	-0.001489	7.35259	0.0519936		3	sp|P00742|FA10_HUMAN/	357,K,T/	1|	target	0	-2.7088	4
58309	KashinaA-20-L146-559-4hr-QEP.119116.119116.2.0.dta	119116	1314.67	2	0.0017728	WGK	VNVDEVGGEALGR	LLV	1314.66	0.002895	7.52128	0.052001		3	sp|P68871|HBB_HUMAN/tr|A0A2R8Y7R2|A0A2R8Y7R2_HUMAN/tr|F8W6P5|F8W6P5_HUMAN/	18,K,L/18,K,L/18,K,L/	1|	target	0	0.229766	4
58310	KashinaA-20-L146-559-4hr-QEP.43138.43138.2.0.dta	43138	1079.57	2	0.0017728	LEK	NYNLVESLK	LMG	1079.57	-0.000271	8.31997	0.0520015		3	sp|P05546|HEP2_HUMAN/	401,K,L/	1|	target	0	1.2295	4
58311	KashinaA-20-L146-559-4hr-QEP.59396.59396.3.1.dta	59396	1929.91	3	0.0017728	VNR	RPCFSALEVDETYVPK	EFN	1929.91	0.002177	10.0612	0.0520015	3,DeStreak[C];	3	sp|P02768|ALBU_HUMAN/sp|P02768-2|ALBU_HUMAN/sp|P02768-3|ALBU_HUMAN/tr|D6RHD5|D6RHD5_HUMAN/tr|A0A087WWT3|A0A087WWT3_HUMAN/tr|H0YA55|H0YA55_HUMAN/tr|B7WNR0|B7WNR0_HUMAN/tr|A0A0C4DGB6|A0A0C4DGB6_HUMAN/tr|C9JKR2|C9JKR2_HUMAN/	508,R,E/316,R,E/295,R,E/358,R,E/295,R,E/353,R,E/393,R,E/508,R,E/316,R,E/	1|0|	target	1	1.11817	36
58312	KashinaA-20-L146-559-4hr-QEP.131422.131422.2.1.dta	131422	1671.86	2	0.0017728	LQR	SYTVAIAGYALAQMGR	LKG	1671.85	0.00971	6.92873	0.0520109		3	sp|P01024|CO3_HUMAN/tr|M0R0Q9|M0R0Q9_HUMAN/	1185,R,L/50,R,L/	1|	target	0	-0.792035	68
58313	KashinaA-20-L146-559-4hr-QEP.31945.31945.2.0.dta	31945	1044.49	2	0.0017728	EWK	ALTDMPQMR	MEL	1044.5	-0.00398	9.79255	0.0520109	3,Dehydrated[T];	3	sp|P02671|FIBA_HUMAN/sp|P02671-2|FIBA_HUMAN/	249,K,M/249,K,M/	1|0|	target	0	-0.364318	96
58314	KashinaA-20-L146-559-4hr-QEP.43509.43509.2.0.dta	43509	1032.57	2	0.0017728	SMK	IRPFFPQQ	___	1032.56	0.002871	8.07792	0.0520291		3	sp|P02675|FIBB_HUMAN/tr|D6REL8|D6REL8_HUMAN/	483,K,-/264,K,-/	1|	target	1	2.14149	4
58315	KashinaA-20-L146-559-4hr-QEP.41604.41604.3.0.dta	41604	3134.57	3	0.0017728	DTK	TYMLAFDVNDEKNWGLSVYADKPETTK	EQL	3134.55	0.015473	8.21581	0.0520346	11,Glu->Lys[E];	3	sp|P02763|A1AG1_HUMAN/	126,K,E/	1|0|	target	2	-0.754211	101
58316	KashinaA-20-L146-559-4hr-QEP.26714.26714.2.0.dta	26714	1078.56	2	0.0017728	___	KMIEELMK	RNL	1078.56	-7.1e-05	9.63096	0.0520479	1,Carbamidomethyl[K](Gly[K]);	3	sp|P02679|FIBG_HUMAN/REV_sp|P02679|FIBG_HUMAN/sp|P02679-2|FIBG_HUMAN/REV_sp|P02679-2|FIBG_HUMAN/tr|C9JPQ9|C9JPQ9_HUMAN/REV_tr|C9JPQ9|C9JPQ9_HUMAN/tr|C9JEU5|C9JEU5_HUMAN/REV_tr|C9JEU5|C9JEU5_HUMAN/tr|C9JC84|C9JC84_HUMAN/REV_tr|C9JC84|C9JC84_HUMAN/tr|C9JU00|C9JU00_HUMAN/REV_tr|C9JU00|C9JU00_HUMAN/	113,R,Y/332,Y,R/113,R,Y/316,Y,R/10,R,Y/101,Y,R/113,R,Y/324,Y,R/113,R,Y/340,Y,R/10,R,Y/105,Y,R/	1|0|	target	1	-2.33708	32
58317	KashinaA-20-L146-559-4hr-QEP.37733.37733.2.0.dta	37733	812.471	2	0.0017728	IHR	LPMPNLK	DEL	812.47	0.000764	6.8156	0.0520548		3	sp|Q13228|SBP1_HUMAN/sp|Q13228-4|SBP1_HUMAN/tr|F2Z2W8|F2Z2W8_HUMAN/tr|C9JVL0|C9JVL0_HUMAN/tr|F8WCR4|F8WCR4_HUMAN/tr|A6PVX1|A6PVX1_HUMAN/	62,R,D/104,R,D/62,R,D/44,R,D/104,R,D/46,R,D/	1|	target	0	1.25728	0
58318	KashinaA-20-L146-559-4hr-QEP.91551.91551.3.0.dta	91551	3327.47	3	0.0017728	SLK	DYWSTVKDKFSEFWDLDPEVRPTSAVAA	___	3327.48	-0.009547	9.78591	0.0520666	2,dichlorination[Y];	3	sp|P02656|APOC3_HUMAN/tr|B0YIW2|B0YIW2_HUMAN/	71,K,-/89,K,-/	1|0|	target	3	0.581805	37
58319	KashinaA-20-L146-559-4hr-QEP.130218.130218.4.2.dta	130218	4288.73	4	0.0017728	SDK	FFTSHNGMQFSTWDNDNDKFEGNCAEQDGSGWWMNK	CHA	4288.71	0.014223	8.95643	0.0521125	23,Deamidated[N];24,Carbamidomethyl[C];	3	sp|P02679|FIBG_HUMAN/sp|P02679-2|FIBG_HUMAN/tr|C9JEU5|C9JEU5_HUMAN/tr|C9JC84|C9JC84_HUMAN/	328,K,C/328,K,C/336,K,C/336,K,C/	1|0|0|	target	1	-0.11639	100
58320	KashinaA-20-L146-559-4hr-QEP.29126.29126.3.0.dta	29126	1263.6	3	0.0017728	MKR	LGMFNIQHCK	KLS	1263.6	-0.000669	6.15915	0.0521289	3,Oxidation[M];9,Carbamidomethyl[C];	3	sp|P01009|A1AT_HUMAN/sp|P01009-2|A1AT_HUMAN/sp|P01009-3|A1AT_HUMAN/tr|A0A0G2JRN3|A0A0G2JRN3_HUMAN/tr|A0A024R6I7|A0A024R6I7_HUMAN/	247,R,K/247,R,K/247,R,K/247,R,K/247,R,K/	1|0|0|	target	0	-2.01762	32
58321	KashinaA-20-L146-559-4hr-QEP.45854.45854.2.0.dta	45854	1120.54	2	0.0017728	CAK	LVWEEAMSR	FCE	1120.55	-0.001716	7.01934	0.0521308		3	sp|Q16610|ECM1_HUMAN/sp|Q16610-4|ECM1_HUMAN/	234,K,F/261,K,F/	1|	target	0	-3.4841	4
58322	KashinaA-20-L146-559-4hr-QEP.79382.79382.4.3.dta	79382	3645.78	4	0.0017728	VER	KAPDAGGCLHADPDLGVLCPTGCQLQEALLQQER	PIR	3645.75	0.033093	10.4961	0.0521377	0,Acetyl[AnyN-term];23,Carbamidomethyl[C];	3	sp|P02675|FIBB_HUMAN/	87,R,P/	1|0|0|	target	1	0.10353	101
58323	KashinaA-20-L146-559-4hr-QEP.102344.102344.4.3.dta	102344	4094.79	4	0.0017728	KGK	QYWEYQFQHQPSQEECEGSSLSAVFEHFAMMQR	DSW	4094.75	0.040414	9.3793	0.0521536	16,Carbamidomethyl[C];	3	sp|P04004|VTNC_HUMAN/	277,K,D/	1|0|	target	0	1.90304	100
58324	KashinaA-20-L146-559-4hr-QEP.8116.8116.3.1.dta	8116	1389.7	3	0.0017728	RTK	KQELSEAEQATR	TMQ	1389.7	-0.000758	8.49823	0.0521798		3	sp|P01024|CO3_HUMAN/	427,K,T/	1|	target	1	-0.25637	4
58325	KashinaA-20-L146-559-4hr-QEP.34462.34462.2.0.dta	34462	1017.54	2	0.0017728	GDK	VWVYPPEK	KEK	1017.54	0.001856	6.87876	0.0521822		3	sp|P02790|HEMO_HUMAN/tr|Q9BS19|Q9BS19_HUMAN/	115,K,K/115,K,K/	1|	target	0	-0.258556	4
58326	KashinaA-20-L146-559-4hr-QEP.86849.86849.3.1.dta	86849	2666.3	3	0.0017728	SSH	VGGTLGQFYQEVLWGSPAASDDGR	RTL	2666.3	0.002952	12.5603	0.0521911	0,Arg[AnyN-term];	1	sp|Q14624|ITIH4_HUMAN/sp|Q14624-2|ITIH4_HUMAN/sp|Q14624-3|ITIH4_HUMAN/sp|Q14624-4|ITIH4_HUMAN/tr|B7ZKJ8|B7ZKJ8_HUMAN/tr|H7C0L5|H7C0L5_HUMAN/	870,H,R/854,H,R/840,H,R/785,H,R/875,H,R/659,H,R/	1|0|	target	0	-0.868775	36
58327	KashinaA-20-L146-559-4hr-QEP.84087.84087.2.1.dta	84087	1338.65	2	0.0017728	VVR	NALFCLESAWK	TAQ	1338.65	0.000466	7.7413	0.0521916	5,Carbamidomethyl[C];	3	sp|P01023|A2MG_HUMAN/	1122,R,T/	1|0|	target	0	0.932708	36
58328	KashinaA-20-L146-559-4hr-QEP.31734.31734.2.1.dta	31734	936.54	2	0.0017728	VSY	VYLEVVSK	HFS	936.54	0.000471	8.67213	0.0521946		1	sp|P01031|CO5_HUMAN/	101,Y,H/	1|	target	0	-0.356703	0
58329	KashinaA-20-L146-559-4hr-QEP.50274.50274.3.1.dta	50274	3256.55	3	0.0017728	GLY	SLSSVVTVPSSNFGTQTYTCNVDHKPSNTK	VDK	3256.54	0.012008	11.6604	0.0521961	12,Deamidated[N];20,Carbamidomethyl[C];	1	sp|P01859|IGHG2_HUMAN/tr|A0A286YEY4|A0A286YEY4_HUMAN/	63,Y,V/63,Y,V/	1|0|0|	target	1	-0.086187	100
58330	KashinaA-20-L146-559-4hr-QEP.21232.21232.2.0.dta	21232	799.497	2	0.0017728	LSK	VLEPTLK	SLG	799.492	0.004389	6.28714	0.0522075		3	sp|P02774|VTDB_HUMAN/sp|P02774-2|VTDB_HUMAN/sp|P02774-3|VTDB_HUMAN/tr|D6RF35|D6RF35_HUMAN/	363,K,S/241,K,S/382,K,S/363,K,S/	1|	target	0	4.02809	64
58331	KashinaA-20-L146-559-4hr-QEP.80838.80838.2.1.dta	80838	1274.73	2	0.0017728	LGR	LLVVYPWTQR	FFE	1274.73	-0.000344	9.61724	0.0522248		3	sp|P68871|HBB_HUMAN/sp|P02100|HBE_HUMAN/sp|P69891|HBG1_HUMAN/sp|P69892|HBG2_HUMAN/sp|P02042|HBD_HUMAN/tr|A0A2R8Y7R2|A0A2R8Y7R2_HUMAN/tr|F8W6P5|F8W6P5_HUMAN/tr|E9PEW8|E9PEW8_HUMAN/tr|E9PFT6|E9PFT6_HUMAN/tr|A0A2R8Y7X9|A0A2R8Y7X9_HUMAN/	31,R,F/31,R,F/31,R,F/31,R,F/31,R,F/31,R,F/31,R,F/31,R,F/31,R,F/31,R,F/	1|	target	0	-1.18719	4
58332	KashinaA-20-L146-559-4hr-QEP.43239.43239.2.1.dta	43239	848.445	2	0.0017728	NAR	MGVSWIR	QPP	848.445	0.000394	6.60316	0.0522436		3	sp|A0A0B4J1V2|HV226_HUMAN/	52,R,Q/	1|	target	0	0.90358	0
58333	KashinaA-20-L146-559-4hr-QEP.5931.5931.2.4.dta	5931	915.432	2	0.0017728	PSR	NNVPCSPK	VDF	915.435	-0.002809	7.71736	0.0522436	5,Carbamidomethyl[C];	3	sp|P0C0L5|CO4B_HUMAN/sp|P0C0L4|CO4A_HUMAN/sp|P0C0L4-2|CO4A_HUMAN/tr|A0A0G2JL54|A0A0G2JL54_HUMAN/tr|A0A140TA29|A0A140TA29_HUMAN/tr|A0A140TA49|A0A140TA49_HUMAN/tr|A0A140TA32|A0A140TA32_HUMAN/tr|A0A140TA44|A0A140TA44_HUMAN/tr|A0A0G2JPR0|A0A0G2JPR0_HUMAN/tr|F5GXS0|F5GXS0_HUMAN/	63,R,V/63,R,V/63,R,V/63,R,V/63,R,V/63,R,V/63,R,V/63,R,V/63,R,V/63,R,V/	1|0|	target	0	0.266292	96
58334	KashinaA-20-L146-559-4hr-QEP.106116.106116.3.4.dta	106116	2163.01	3	0.0017728	GVK	AVYTCNEGYQLLGEINYR	ECD	2163.02	-0.005468	6.52289	0.0522446	5,Carbamidomethyl[C];	3	sp|P08603|CFAH_HUMAN/sp|P08603-2|CFAH_HUMAN/tr|Q5TFM2|Q5TFM2_HUMAN/tr|A0A0D9SG88|A0A0D9SG88_HUMAN/	109,K,E/109,K,E/109,K,E/109,K,E/	1|0|	target	0	1.07872	36
58335	KashinaA-20-L146-559-4hr-QEP.38339.38339.2.3.dta	38339	871.526	2	0.0017728	EKR	QGALELIK	KGY	871.525	0.000849	5.83767	0.052252		3	sp|P01024|CO3_HUMAN/	1042,R,K/	1|	target	0	-2.53014	1
58336	KashinaA-20-L146-559-4hr-QEP.41317.41317.4.1.dta	41317	2177.15	4	0.0017728	LAN	KVDLSFSPSQSLPASHAHLR	VTA	2177.15	-0.000274	8.80261	0.052253		1	sp|P01023|A2MG_HUMAN/	566,N,V/	1|	target	1	-0.191426	4
58337	KashinaA-20-L146-559-4hr-QEP.118053.118053.3.0.dta	118053	1814.01	3	0.0017728	EEK	LYLVQGTQVYVFLTK	GGY	1814.01	-0.000621	7.4352	0.0522585	0,Acetyl[AnyN-term];	3	sp|P02790|HEMO_HUMAN/	317,K,G/	1|0|	target	0	-1.33345	36
58338	KashinaA-20-L146-559-4hr-QEP.42916.42916.2.0.dta	42916	820.493	2	0.0017728	QGH	NSVFLIK	GDK	820.493	0.000506	9.33978	0.052259		1	sp|P02790|HEMO_HUMAN/tr|Q9BS19|Q9BS19_HUMAN/REV_tr|D6RGX2|D6RGX2_HUMAN/	105,H,G/105,H,G/12,T,S/	1|	target	0	0.947631	0
58339	KashinaA-20-L146-559-4hr-QEP.48606.48606.2.1.dta	48606	1186.51	2	0.0017728	IPR	SDVMYTDWK	KDK	1186.51	0.000537	7.49592	0.0522609	0,Acetyl[AnyN-term];	3	sp|P19652|A1AG2_HUMAN/	170,R,K/	1|0|	target	0	-2.05779	32
58340	KashinaA-20-L146-559-4hr-QEP.96796.96796.3.3.dta	96796	2968.38	3	0.0017728	TDR	FSSHVGGTLGQFYQEVLWGSPAASDDGR	RTL	2968.39	-0.006184	8.2112	0.0522654		3	sp|Q14624|ITIH4_HUMAN/sp|Q14624-2|ITIH4_HUMAN/sp|Q14624-3|ITIH4_HUMAN/sp|Q14624-4|ITIH4_HUMAN/tr|B7ZKJ8|B7ZKJ8_HUMAN/tr|H7C0L5|H7C0L5_HUMAN/	866,R,R/850,R,R/836,R,R/781,W,R/871,R,R/655,R,R/	1|	target	0	0.014805	4
58341	KashinaA-20-L146-559-4hr-QEP.47823.47823.3.0.dta	47823	1576.85	3	0.0017728	LLR	GPEVQLVAHSPWLK	DSL	1576.85	0.002618	11.4087	0.0522689	12,Oxidation[W];	3	sp|P0C0L5|CO4B_HUMAN/sp|P0C0L4|CO4A_HUMAN/sp|P0C0L4-2|CO4A_HUMAN/tr|A0A0G2JL54|A0A0G2JL54_HUMAN/tr|A0A140TA29|A0A140TA29_HUMAN/tr|A0A140TA49|A0A140TA49_HUMAN/tr|A0A140TA32|A0A140TA32_HUMAN/tr|A0A140TA44|A0A140TA44_HUMAN/tr|A0A0G2JPR0|A0A0G2JPR0_HUMAN/tr|F5GXS0|F5GXS0_HUMAN/	104,R,D/104,R,D/104,R,D/104,R,D/104,R,D/104,R,D/104,R,D/104,R,D/104,R,D/104,R,D/	1|0|	target	0	-0.415081	36
58342	KashinaA-20-L146-559-4hr-QEP.35349.35349.3.3.dta	35349	1357.68	3	0.0017728	NIF	QHLAFSDVDVAR	VLT	1357.69	-0.001755	9.17017	0.0522738		1	sp|P03952|KLKB1_HUMAN/tr|H0YAC1|H0YAC1_HUMAN/tr|E9PBC5|E9PBC5_HUMAN/	206,F,V/254,F,V/168,F,V/	1|	target	0	0.13213	4
58343	KashinaA-20-L146-559-4hr-QEP.121712.121712.2.0.dta	121712	1691.8	2	0.0017728	LTR	MGPTELLIEMEDWK	GDK	1691.8	0.002354	7.16797	0.0522922		3	sp|P02675|FIBB_HUMAN/tr|D6REL8|D6REL8_HUMAN/	334,R,G/115,R,G/	1|	target	0	-1.15292	4
58344	KashinaA-20-L146-559-4hr-QEP.99674.99674.2.0.dta	99674	1076.62	2	0.0017728	CKK	LSSWVLLMK	YLG	1076.62	0.000417	5.46062	0.0522926		3	sp|P01009|A1AT_HUMAN/sp|P01009-2|A1AT_HUMAN/sp|P01009-3|A1AT_HUMAN/tr|A0A0G2JRN3|A0A0G2JRN3_HUMAN/tr|A0A024R6I7|A0A024R6I7_HUMAN/	258,K,Y/258,K,Y/258,K,Y/258,K,Y/258,K,Y/	1|	target	0	-2.51108	0
58345	KashinaA-20-L146-559-4hr-QEP.9987.9987.3.3.dta	9987	1351.78	3	0.0017728	HAK	ATEHLSTLSEK	AKP	1351.78	0.006797	8.90002	0.0522986	0,GIST-Quat_2H(9)[AnyN-term];	3	sp|P02647|APOA1_HUMAN/tr|F8W696|F8W696_HUMAN/	219,K,A/197,K,A/	1|0|	target	0	-3.76795	97
58346	KashinaA-20-L146-559-4hr-QEP.131004.131004.3.0.dta	131004	3621.98	3	0.0017728	IKG	GVEDEVTLSAYITIALLEIPLTVTHPVVR	NAL	3621.97	0.006478	11.0911	0.0522991	0,Biotin_Thermo-21330[AnyN-term];	1	sp|P01023|A2MG_HUMAN/	1093,G,N/	1|0|	target	0	1.6154	37
58347	KashinaA-20-L146-559-4hr-QEP.12450.12450.2.0.dta	12450	1224.6	2	0.0017728	EPK	LNNGEITQHR	KSR	1224.6	0.00446	8.12637	0.0523011	0,Acetyl[AnyN-term];2,Deamidated[N];	3	sp|P04003|C4BPA_HUMAN/	369,K,K/	1|0|0|	target	0	2.64811	96
58348	KashinaA-20-L146-559-4hr-QEP.101015.101015.3.0.dta	101015	3457.33	3	0.0017728	AGK	PGDFGYCDLNYCEEAVEEETGDGLDEDSDR	AIE	3457.31	0.022198	10.1179	0.052304	7,Carbamidomethyl[C];10,Deamidated[N];12,Carbamidomethyl[C];	3	sp|P00734|THRB_HUMAN/tr|C9JV37|C9JV37_HUMAN/tr|E9PIT3|E9PIT3_HUMAN/	279,K,A/269,K,A/279,K,A/	1|0|0|0|	target	0	0.465561	100
58349	KashinaA-20-L146-559-4hr-QEP.15978.15978.2.3.dta	15978	948.527	2	0.0017728	QKR	LAVYQAGAR	EGA	948.526	0.000654	7.59117	0.0523179		3	sp|P02649|APOE_HUMAN/tr|H0Y7L5|H0Y7L5_HUMAN/tr|E7ERP7|E7ERP7_HUMAN/tr|E9PEV4|E9PEV4_HUMAN/	176,R,E/202,R,E/176,R,E/176,R,E/	1|	target	0	1.60666	4
58350	KashinaA-20-L146-559-4hr-QEP.28802.28802.2.0.dta	28802	836.454	2	0.0017728	TAF	AMLSLGTK	ADT	836.455	-0.00032	9.93359	0.0523189	2,Oxidation[M];	1	sp|P01009|A1AT_HUMAN/sp|P01009-2|A1AT_HUMAN/sp|P01009-3|A1AT_HUMAN/tr|A0A0B4J278|A0A0B4J278_HUMAN/tr|A0A0G2JPK4|A0A0G2JPK4_HUMAN/tr|A0A0G2JRN3|A0A0G2JRN3_HUMAN/tr|A0A0U1RQB8|A0A0U1RQB8_HUMAN/tr|G3V387|G3V387_HUMAN/tr|A0A024R6I7|A0A024R6I7_HUMAN/tr|G3V544|G3V544_HUMAN/	85,F,A/85,F,A/85,F,A/85,F,A/88,F,A/85,F,A/88,F,A/85,F,A/85,F,A/85,F,A/	1|0|	target	0	-1.08917	32
58351	KashinaA-20-L146-559-4hr-QEP.60084.60084.2.3.dta	60084	1249.68	2	0.0017728	PTK	EDVYVVGTVLR	YRC	1249.68	-0.0036	8.47913	0.0523189		3	sp|P04003|C4BPA_HUMAN/	318,K,Y/	1|	target	0	-3.38345	4
58352	KashinaA-20-L146-559-4hr-QEP.112594.112594.3.2.dta	112594	1669.89	3	0.0017728	GKK	VLGAFSDGLAHLDNLK	GTF	1669.89	0.000476	8.04157	0.0523288		3	sp|P68871|HBB_HUMAN/sp|P02042|HBD_HUMAN/tr|A0A2R8Y7R2|A0A2R8Y7R2_HUMAN/tr|F8W6P5|F8W6P5_HUMAN/tr|E9PEW8|E9PEW8_HUMAN/tr|E9PFT6|E9PFT6_HUMAN/	67,K,G/67,K,G/67,K,G/67,K,G/67,K,G/67,K,G/	1|	target	0	-3.24803	4
58353	KashinaA-20-L146-559-4hr-QEP.32923.32923.3.1.dta	32923	2135.97	3	0.0017728	QWK	VDNALQSGNSQESVTEQDSK	DST	2135.97	-0.000881	4.85883	0.0523333		3	sp|P01834|IGKC_HUMAN/tr|A0A5H1ZRQ3|A0A5H1ZRQ3_HUMAN/	42,K,D/42,K,D/	1|	target	0	1.18897	4
58354	KashinaA-20-L146-559-4hr-QEP.128116.128116.3.0.dta	128116	2936.42	3	0.0017728	NVK	ENIQDNISLFSLGMGFDVDYDFLKR	LSN	2936.41	0.003408	7.58723	0.0523348		3	sp|P19823|ITIH2_HUMAN/tr|Q5T985|Q5T985_HUMAN/	439,K,L/428,K,L/	1|	target	1	-3.34642	4
58355	KashinaA-20-L146-559-4hr-QEP.119661.119661.3.0.dta	119661	1772	3	0.0017728	EEK	LYLVQGTQVYVFLTK	GGY	1772	-0.001254	6.52126	0.0523373		3	sp|P02790|HEMO_HUMAN/	317,K,G/	1|	target	0	1.44485	4
58356	KashinaA-20-L146-559-4hr-QEP.84800.84800.2.0.dta	84800	1671.85	2	0.0017728	LQR	SYTVAIAGYALAQMGR	LKG	1671.85	-0.001546	7.51586	0.0523388		3	sp|P01024|CO3_HUMAN/tr|M0R0Q9|M0R0Q9_HUMAN/	1185,R,L/50,R,L/	1|	target	0	-1.24112	4
58357	KashinaA-20-L146-559-4hr-QEP.59143.59143.2.3.dta	59143	1811.96	2	0.0017728	QQK	SPEQQETVLDGNLIIR	YDV	1811.95	0.00675	6.84679	0.0523546		3	sp|Q14624|ITIH4_HUMAN/sp|Q14624-2|ITIH4_HUMAN/sp|Q14624-3|ITIH4_HUMAN/sp|Q14624-4|ITIH4_HUMAN/tr|B7ZKJ8|B7ZKJ8_HUMAN/tr|H7C0L5|H7C0L5_HUMAN/	224,K,Y/224,K,Y/224,K,Y/224,K,Y/224,K,Y/82,K,Y/	1|	target	0	-0.50918	68
58358	KashinaA-20-L146-559-4hr-QEP.47708.47708.2.0.dta	47708	845.472	2	0.0017728	AMK	TILDDLR	AED	845.473	-0.00077	5.82403	0.0523601		3	sp|P19823|ITIH2_HUMAN/tr|Q5T985|Q5T985_HUMAN/	334,K,A/323,K,A/	1|	target	0	-2.46687	0
58359	KashinaA-20-L146-559-4hr-QEP.76891.76891.3.0.dta	76891	2172.06	3	0.0017728	TPK	SPVGVQPILNEHTFCAGMSK	YQE	2172.06	0.004144	8.5402	0.0523601	15,Carbamidomethyl[C];	3	sp|P00738|HPT_HUMAN/sp|P00738-2|HPT_HUMAN/tr|A0A087WU08|A0A087WU08_HUMAN/tr|J3QLC9|J3QLC9_HUMAN/tr|A0A0C4DGL8|A0A0C4DGL8_HUMAN/tr|J3QR68|J3QR68_HUMAN/tr|H0Y300|H0Y300_HUMAN/	325,K,Y/266,K,Y/200,K,Y/284,K,Y/266,K,Y/323,K,Y/361,K,Y/	1|0|	target	0	0.524538	36
58360	KashinaA-20-L146-559-4hr-QEP.97073.97073.3.1.dta	97073	1941.99	3	0.0017728	SQK	HVSSPLASYFLSFPYAR	LGW	1941.99	0.004114	7.21885	0.0523621		3	sp|P80108|PHLD_HUMAN/	363,K,L/	1|	target	0	1.61789	4
58361	KashinaA-20-L146-559-4hr-QEP.53454.53454.3.1.dta	53454	3547.59	3	0.0017728	NNL	MAMAQETGDNLYWGSVTGSQSNAVSPTPAPR	NPS	3547.58	0.005716	12.5847	0.052377	7,Hex(2)[T];	1	sp|P0C0L5|CO4B_HUMAN/sp|P0C0L4|CO4A_HUMAN/sp|P0C0L4-2|CO4A_HUMAN/tr|A0A0G2JL54|A0A0G2JL54_HUMAN/tr|A0A140TA29|A0A140TA29_HUMAN/tr|A0A140TA49|A0A140TA49_HUMAN/tr|A0A140TA32|A0A140TA32_HUMAN/tr|A0A140TA44|A0A140TA44_HUMAN/tr|A0A0G2JPR0|A0A0G2JPR0_HUMAN/tr|A0A3B3ISA6|A0A3B3ISA6_HUMAN/tr|F5GXS0|F5GXS0_HUMAN/	1217,L,N/1217,L,N/1217,L,N/1217,L,N/1217,L,N/1217,L,N/1217,L,N/1217,L,N/1217,L,N/786,L,N/1217,L,N/	1|0|	target	0	-2.14753	37
58362	KashinaA-20-L146-559-4hr-QEP.59069.59069.3.0.dta	59069	2033.02	3	0.0017728	TSR	FAHYVVTSQVVNTANEAR	EVA	2033.02	0.005055	7.9368	0.0523824	8,Ser->Asn[S];	3	sp|P19827|ITIH1_HUMAN/tr|F8WAS2|F8WAS2_HUMAN/	65,R,E/65,R,E/	1|0|	target	0	-0.162932	37
58363	KashinaA-20-L146-559-4hr-QEP.84206.84206.3.0.dta	84206	3692.74	3	0.0017728	VER	KAPDAGGCLHADPDLGVLCPTGCQLQEALLQQER	PIR	3692.75	-0.005433	9.31195	0.0523879	23,Hydroxycinnamyl[C];	3	sp|P02675|FIBB_HUMAN/	87,R,P/	1|0|	target	1	-1.52585	36
58364	KashinaA-20-L146-559-4hr-QEP.35427.35427.2.0.dta	35427	1569.76	2	0.0017728	WGK	VGAHAGEYGAEALER	MFL	1569.77	-0.000948	11.7258	0.0523933	2,Gly->Pro[G];	3	sp|P69905|HBA_HUMAN/tr|A0A2R8Y7C0|A0A2R8Y7C0_HUMAN/	17,K,M/7,K,M/	1|0|	target	0	-0.632462	36
58365	KashinaA-20-L146-559-4hr-QEP.10463.10463.2.1.dta	10463	1042.47	2	0.0017728	VKK	DNSVHWER	PQK	1042.47	-0.003365	7.12494	0.0524107		3	sp|P01023|A2MG_HUMAN/	1177,K,P/	1|	target	0	-0.085131	64
58366	KashinaA-20-L146-559-4hr-QEP.98820.98820.2.2.dta	98820	2159.91	2	0.0017728	NQK	QCQDLGAFTESMVVFGCPN	___	2159.92	-0.006123	8.05926	0.0524107	2,Carbamidomethyl[C];17,Carbamidomethyl[C];	3	sp|P01024|CO3_HUMAN/	1644,K,-/	1|0|0|	target	0	-1.14904	36
58367	KashinaA-20-L146-559-4hr-QEP.132879.132879.2.0.dta	132879	2259.14	2	0.0017728	DEK	GTEAAGAMFLEAIPMSIPPEVK	FNK	2259.14	-0.001925	4.98231	0.0524202		3	sp|P01009|A1AT_HUMAN/tr|A0A024R6I7|A0A024R6I7_HUMAN/	367,K,F/367,K,F/	1|	target	0	-4.01586	5
58368	KashinaA-20-L146-559-4hr-QEP.113328.113328.4.0.dta	113328	3198.67	4	0.0017728	EAD	AVTLDAGLVYDAYLAPNNLKPVVAEFYGSK	EDP	3198.67	-0.00042	11.3901	0.0524301		1	sp|P02787|TRFE_HUMAN/tr|C9JB55|C9JB55_HUMAN/tr|F8WCI6|F8WCI6_HUMAN/	77,D,E/33,D,E/77,D,E/	1|	target	1	-0.784775	4
58369	KashinaA-20-L146-559-4hr-QEP.25724.25724.2.0.dta	25724	1050.51	2	0.0017728	LSK	AEFQDALEK	LNM	1050.51	-0.000375	8.10688	0.0524515		3	sp|P0C0L5|CO4B_HUMAN/sp|P0C0L4|CO4A_HUMAN/sp|P0C0L4-2|CO4A_HUMAN/tr|A0A0G2JL54|A0A0G2JL54_HUMAN/tr|A0A140TA29|A0A140TA29_HUMAN/tr|A0A140TA49|A0A140TA49_HUMAN/tr|A0A140TA32|A0A140TA32_HUMAN/tr|A0A140TA44|A0A140TA44_HUMAN/tr|A0A0G2JPR0|A0A0G2JPR0_HUMAN/tr|F5GXS0|F5GXS0_HUMAN/	316,K,L/316,K,L/316,K,L/316,K,L/316,K,L/316,K,L/316,K,L/316,K,L/316,K,L/316,K,L/	1|	target	0	0.092711	4
58370	KashinaA-20-L146-559-4hr-QEP.131694.131694.2.0.dta	131694	1160.59	2	0.0017728	TGK	WFYIASAFR	NEE	1160.59	0.000565	7.65623	0.0524589		3	sp|P19652|A1AG2_HUMAN/sp|P02763|A1AG1_HUMAN/	42,K,N/42,K,N/	1|	target	0	-2.77848	4
58371	KashinaA-20-L146-559-4hr-QEP.106152.106152.3.1.dta	106152	2159.01	3	0.0017728	IAK	IMNGEADAMSLDGGFVYIAGK	CGL	2159.01	-0.002735	8.41435	0.0524649		3	sp|P02787|TRFE_HUMAN/	399,K,C/	1|	target	0	-3.45761	4
58372	KashinaA-20-L146-559-4hr-QEP.68102.68102.2.1.dta	68102	1490.69	2	0.0017728	RVR	GGEGTGYFVDFSVR	NCP	1490.69	-0.00304	7.99094	0.0524649		3	sp|P04196|HRG_HUMAN/	187,R,N/	1|	target	0	2.46151	4
58373	KashinaA-20-L146-559-4hr-QEP.133272.133272.3.1.dta	133272	2710.27	3	0.0017728	IDR	EFVVMFSVVDENFSWYLEDNIK	TYC	2710.27	-0.00144	6.89556	0.0524654		3	sp|P00450|CERU_HUMAN/tr|E9PFZ2|E9PFZ2_HUMAN/	215,R,T/215,R,T/	1|	target	0	0.146973	4
58374	KashinaA-20-L146-559-4hr-QEP.41446.41446.4.1.dta	41446	2385.18	4	0.0017728	IIR	KGGETSEMYLIQPDSSVKPYR	VYC	2385.18	0.002607	10.1293	0.0524694		3	sp|P02675|FIBB_HUMAN/tr|D6REL8|D6REL8_HUMAN/	246,R,V/27,R,V/	1|	target	2	1.25082	4
58375	KashinaA-20-L146-559-4hr-QEP.6744.6744.2.0.dta	6744	1003.52	2	0.0017728	ILR	VAAEDWKK	GDT	1003.52	0.001144	9.25604	0.0524738	7,Carbamidomethyl[K](Gly[K]);	3	sp|P01876|IGHA1_HUMAN/sp|P01877|IGHA2_HUMAN/tr|A0A286YEY1|A0A286YEY1_HUMAN/tr|A0A0G2JMB2|A0A0G2JMB2_HUMAN/tr|A0A286YEY5|A0A286YEY5_HUMAN/	299,R,G/286,R,G/299,R,G/286,R,G/286,R,G/	1|0|	target	1	1.78172	32
58376	KashinaA-20-L146-559-4hr-QEP.126806.126806.2.1.dta	126806	2160	2	0.0017728	IAK	IMNGEADAMSLDGGFVYIAGK	CGL	2160	-0.002044	6.89475	0.0524753	3,Deamidated[N];	3	sp|P02787|TRFE_HUMAN/	399,K,C/	1|0|	target	0	0.497409	36
58377	KashinaA-20-L146-559-4hr-QEP.52177.52177.2.1.dta	52177	1291.62	2	0.0017728	VKK	SASDLTWDNLK	GKK	1291.62	0.00134	7.2209	0.0524843	0,Acetyl[AnyN-term];	3	sp|P02787|TRFE_HUMAN/tr|H7C5E8|H7C5E8_HUMAN/	453,K,G/10,K,G/	1|0|	target	0	-2.33559	36
58378	KashinaA-20-L146-559-4hr-QEP.87370.87370.3.2.dta	87370	1529.79	3	0.0017728	LGK	EDFTSLSLVLYSR	KFP	1529.78	0.00145	6.81608	0.0524917		3	sp|P02774|VTDB_HUMAN/sp|P02774-3|VTDB_HUMAN/tr|D6RF35|D6RF35_HUMAN/tr|D6RF20|D6RF20_HUMAN/tr|D6RBJ7|D6RBJ7_HUMAN/	37,K,K/56,K,K/37,K,K/37,K,K/37,K,K/	1|	target	0	0.790278	4
58379	KashinaA-20-L146-559-4hr-QEP.25419.25419.2.0.dta	25419	1342.68	2	0.0017728	SCK	SPDVINGSPISQK	IIY	1342.68	-0.00376	9.94689	0.0524942	6,Deamidated[N];	3	sp|P08603|CFAH_HUMAN/sp|P08603-2|CFAH_HUMAN/tr|Q5TFM2|Q5TFM2_HUMAN/tr|A0A0D9SG88|A0A0D9SG88_HUMAN/	211,K,I/211,K,I/147,K,I/211,K,I/	1|0|	target	0	5.38944	36
58380	KashinaA-20-L146-559-4hr-QEP.73259.73259.3.1.dta	73259	2166.02	3	0.0017728	KIR	AYYENSPQQVFSTEFEVK	EYV	2166	0.014227	6.62944	0.0524972		3	sp|P01024|CO3_HUMAN/	207,R,E/	1|	target	0	-0.96889	68
58381	KashinaA-20-L146-559-4hr-QEP.10777.10777.2.1.dta	10777	1000.5	2	0.0017728	LPK	ASEQAELPR	CRQ	1000.51	-0.002402	6.84745	0.0525012		3	sp|Q86UD1|OAF_HUMAN/tr|E9PJ29|E9PJ29_HUMAN/	194,K,C/78,K,C/	1|	target	0	-2.12831	0
58382	KashinaA-20-L146-559-4hr-QEP.26203.26203.2.1.dta	26203	960.512	2	0.0017728	TSK	ADLSGITGAR	NLA	960.511	0.001486	7.97465	0.0525211		3	sp|P01011|AACT_HUMAN/tr|G3V3A0|G3V3A0_HUMAN/	340,K,N/122,K,N/	1|	target	0	3.15352	4
58383	KashinaA-20-L146-559-4hr-QEP.121166.121166.2.0.dta	121166	2662.24	2	0.0017728	PLK	ANQQFLVYCEIDGSGNGWTVFQK	RLD	2662.22	0.012846	9.74476	0.0525295	9,Carbamidomethyl[C];16,Deamidated[N];	3	sp|P02679|FIBG_HUMAN/sp|P02679-2|FIBG_HUMAN/tr|C9JPQ9|C9JPQ9_HUMAN/tr|C9JEU5|C9JEU5_HUMAN/tr|C9JC84|C9JC84_HUMAN/tr|C9JU00|C9JU00_HUMAN/	199,K,R/199,K,R/96,K,-/207,K,R/207,K,R/96,K,R/	1|0|0|	target	0	2.09254	100
58384	KashinaA-20-L146-559-4hr-QEP.37836.37836.2.1.dta	37836	1614.8	2	0.0017728	PEK	YVTSAPMPEPQAPGR	YFA	1614.79	0.00588	9.38447	0.052532	9,Methyl[E];	3	sp|P01871|IGHM_HUMAN/sp|P01871-2|IGHM_HUMAN/	376,K,Y/376,K,Y/	1|0|	target	0	0.720224	100
58385	KashinaA-20-L146-559-4hr-QEP.108180.108180.3.0.dta	108180	1805.96	3	0.0017728	RSR	FIQVGVISWGVVDVCK	NQK	1805.96	0.001832	7.67672	0.0525475	15,Carbamidomethyl[C];	3	sp|P00751|CFAB_HUMAN/tr|B4E1Z4|B4E1Z4_HUMAN/tr|E7ETN3|E7ETN3_HUMAN/tr|H7C5H1|H7C5H1_HUMAN/	710,R,N/1212,R,N/1061,R,N/251,R,N/	1|0|	target	0	-0.821046	36
58386	KashinaA-20-L146-559-4hr-QEP.36840.36840.3.0.dta	36840	1653.89	3	0.0017728	EGK	GQGTLSVVTMYHAK	AKD	1653.89	0.001789	6.60957	0.0525475	0,Unknown_162[AnyN-term];	3	sp|P01024|CO3_HUMAN/tr|M0QYC8|M0QYC8_HUMAN/	1337,K,A/31,K,A/	1|0|	target	0	-0.404671	37
58387	KashinaA-20-L146-559-4hr-QEP.31724.31724.2.0.dta	31724	1454.82	2	0.0017728	LGR	IRPHTFTGLSGLR	RLF	1454.82	0.001635	9.56361	0.0525634		3	sp|P35858|ALS_HUMAN/sp|P35858-2|ALS_HUMAN/	400,R,R/438,R,R/	1|	target	1	-1.94099	4
58388	KashinaA-20-L146-559-4hr-QEP.94809.94809.2.0.dta	94809	1113.56	2	0.0017728	LER	MFLSFPTTK	TYF	1113.56	-0.005577	8.1953	0.0525654	0,Acetyl[AnyN-term];	3	sp|P69905|HBA_HUMAN/tr|G3V1N2|G3V1N2_HUMAN/tr|A0A2R8Y7C0|A0A2R8Y7C0_HUMAN/	32,R,T/0,-,T/22,R,T/	1|0|	target	0	-2.20374	96
58389	KashinaA-20-L146-559-4hr-QEP.75334.75334.2.1.dta	75334	1668.71	2	0.0017728	NGR	YYWGGQYTWDMAK	HGT	1668.72	-0.002735	8.31273	0.0525694		3	sp|P02675|FIBB_HUMAN/tr|D6REL8|D6REL8_HUMAN/	445,R,H/226,R,H/	1|	target	0	1.08427	4
58390	KashinaA-20-L146-559-4hr-QEP.37209.37209.2.0.dta	37209	1195.49	2	0.0017728	__M	ASPDWGYDDK	NGP	1195.49	0.000706	8.34429	0.0525734	0,Acetyl[AnyN-term];	3	sp|P00915|CAH1_HUMAN/tr|E5RHP7|E5RHP7_HUMAN/tr|E5RFE7|E5RFE7_HUMAN/tr|E5RGU8|E5RGU8_HUMAN/tr|E5RIF9|E5RIF9_HUMAN/tr|E5RG43|E5RG43_HUMAN/tr|E5RHS7|E5RHS7_HUMAN/tr|E5RH81|E5RH81_HUMAN/tr|E5RFL2|E5RFL2_HUMAN/tr|E5RII2|E5RII2_HUMAN/	1,M,N/1,M,N/1,M,N/1,M,N/1,M,N/1,M,N/1,M,N/1,M,N/1,M,N/1,M,N/	1|0|	target	0	-2.31811	36
58391	KashinaA-20-L146-559-4hr-QEP.6989.6989.2.0.dta	6989	801.39	2	0.0017728	TCK	PGWQGEK	CEF	801.389	0.001241	6.72984	0.0525773		3	sp|P07225|PROS_HUMAN/tr|G5E9F8|G5E9F8_HUMAN/tr|A0A0S2Z4L3|A0A0S2Z4L3_HUMAN/tr|A0A3B3IRK9|A0A3B3IRK9_HUMAN/tr|A0A3B3ISJ1|A0A3B3ISJ1_HUMAN/tr|C9K0R0|C9K0R0_HUMAN/	146,K,C/146,K,C/178,K,C/146,K,C/132,K,C/15,K,C/	1|	target	0	-0.648745	0
58392	KashinaA-20-L146-559-4hr-QEP.128600.128600.4.2.dta	128600	3684.76	4	0.0017728	LLR	NVQFNYPHTSVTDVTQNNFHNYFGGSEIVVAGK	FDP	3684.74	0.02069	9.77178	0.0525968	18,Deamidated[N];	3	sp|P19823|ITIH2_HUMAN/tr|Q5T985|Q5T985_HUMAN/	499,R,F/488,R,F/	1|0|	target	0	1.92685	100
58393	KashinaA-20-L146-559-4hr-QEP.20981.20981.2.0.dta	20981	1226.61	2	0.0017728	KPL	SVSYDQATSLR	ILN	1226.6	0.004256	9.16898	0.0526003		1	sp|P00918|CAH2_HUMAN/tr|E5RK37|E5RK37_HUMAN/tr|E5RID5|E5RID5_HUMAN/	47,L,I/47,L,I/47,L,I/	1|	target	0	-0.75611	68
58394	KashinaA-20-L146-559-4hr-QEP.9067.9067.4.0.dta	9067	2030.95	4	0.0017728	PDK	TVRWCAVSEHEATK	CQS	2030.95	-0.006774	10.1637	0.0526013	5,Bodipy[C];	3	sp|P02787|TRFE_HUMAN/tr|F8WC57|F8WC57_HUMAN/tr|F8WEK9|F8WEK9_HUMAN/tr|F8WCI6|F8WCI6_HUMAN/	23,K,C/23,K,C/23,K,C/23,K,C/	1|0|	target	1	-1.47076	100
58395	KashinaA-20-L146-559-4hr-QEP.11877.11877.3.0.dta	11877	1711.75	3	0.0017728	SHR	SYSCQVTHEGSTVEK	TVA	1711.76	-0.004177	7.81147	0.0526018	4,Carbamidomethyl[C];	3	sp|P0DOY2|IGLC2_HUMAN/sp|P0CF74|IGLC6_HUMAN/sp|B9A064|IGLL5_HUMAN/sp|P0DOY3|IGLC3_HUMAN/sp|P0CG04|IGLC1_HUMAN/tr|A0A0B4J231|A0A0B4J231_HUMAN/tr|A0A5H1ZRQ4|A0A5H1ZRQ4_HUMAN/	83,R,T/83,R,T/191,R,T/83,K,T/83,R,T/192,R,T/83,R,T/	1|0|	target	0	0.450718	36
58396	KashinaA-20-L146-559-4hr-QEP.54279.54279.2.2.dta	54279	1502.73	2	0.0017728	HER	LKCDEWSVNSVGK	IEC	1502.73	7.8e-05	13.505	0.0526102	2,Delta_H(2)C(3)[K];	3	sp|P02787|TRFE_HUMAN/	371,R,I/	1|0|	target	1	1.40212	36
58397	KashinaA-20-L146-559-4hr-QEP.52231.52231.2.2.dta	52231	956.499	2	0.0017728	ETK	VYFAGFPR	KVE	956.499	0.0004	6.49607	0.0526312		3	sp|P07225|PROS_HUMAN/tr|A0A3B3IUA6|A0A3B3IUA6_HUMAN/tr|G5E9F8|G5E9F8_HUMAN/tr|A0A0S2Z4L3|A0A0S2Z4L3_HUMAN/tr|A0A3B3IRK9|A0A3B3IRK9_HUMAN/tr|A0A3B3ISJ1|A0A3B3ISJ1_HUMAN/	424,K,K/9,K,K/409,K,K/456,K,K/424,K,K/410,K,K/	1|	target	0	0.250505	0
58398	KashinaA-20-L146-559-4hr-QEP.36409.36409.2.0.dta	36409	844.489	2	0.0017728	VLR	SILENLR	SKI	844.489	0.000286	5.35912	0.0526342		3	sp|P02675|FIBB_HUMAN/REV_sp|P52272|HNRPM_HUMAN/REV_sp|P52272-2|HNRPM_HUMAN/REV_tr|M0R019|M0R019_HUMAN/REV_tr|A0A087X0X3|A0A087X0X3_HUMAN/tr|A0A1B0GU45|A0A1B0GU45_HUMAN/	199,R,S/353,N,G/353,N,G/29,N,G/353,N,G/522,G,G/	1|	target	0	-0.469302	0
58399	KashinaA-20-L146-559-4hr-QEP.43250.43250.2.1.dta	43250	1067.53	2	0.0017728	IDR	FMQAVTGWK	TGC	1067.53	0.000603	5.60538	0.0526406		3	sp|P01019|ANGT_HUMAN/	253,R,T/	1|	target	0	0.256688	0
58400	KashinaA-20-L146-559-4hr-QEP.17271.17271.2.0.dta	17271	992.472	2	0.0017728	TVK	LCDNLSTK	NSK	992.472	0.0008	7.67567	0.0526561	0,Acetyl[AnyN-term];2,Carbamidomethyl[C];	3	sp|P02774|VTDB_HUMAN/sp|P02774-2|VTDB_HUMAN/sp|P02774-3|VTDB_HUMAN/tr|D6RF35|D6RF35_HUMAN/tr|D6RBJ7|D6RBJ7_HUMAN/	284,K,N/162,K,N/303,K,N/284,K,N/284,K,N/	1|0|0|	target	0	-0.722671	32
58401	KashinaA-20-L146-559-4hr-QEP.39899.39899.2.0.dta	39899	1952.85	2	0.0017728	LPK	AQTTVTCMENGWSPTPR	CIR	1952.85	-0.000179	8.72862	0.0526616	7,Carbamidomethyl[C];8,Oxidation[M];10,Deamidated[N];	3	sp|P08603|CFAH_HUMAN/sp|P08603-2|CFAH_HUMAN/tr|Q5TFM2|Q5TFM2_HUMAN/tr|A0A0D9SG88|A0A0D9SG88_HUMAN/	424,K,C/424,K,C/360,K,C/424,K,C/	1|0|0|0|	target	0	0.865876	36
58402	KashinaA-20-L146-559-4hr-QEP.15023.15023.2.0.dta	15023	1559.79	2	0.0017728	FNR	LTIGEGQQHHLGGAK	QVR	1559.79	-0.001955	10.4488	0.0526691	8,Carbonyl[Q];	3	sp|P02679|FIBG_HUMAN/sp|P02679-2|FIBG_HUMAN/tr|C9JEU5|C9JEU5_HUMAN/tr|C9JC84|C9JC84_HUMAN/	417,R,Q/417,R,Q/425,R,Q/425,R,Q/	1|0|	target	0	-0.830375	36
58403	KashinaA-20-L146-559-4hr-QEP.70634.70634.3.1.dta	70634	1651.88	3	0.0017728	GKK	VLGAFSDGLAHLDNLK	GTF	1651.88	0.001257	9.54761	0.0526701	7,Dehydrated[D];	3	sp|P68871|HBB_HUMAN/sp|P02042|HBD_HUMAN/tr|A0A2R8Y7R2|A0A2R8Y7R2_HUMAN/tr|F8W6P5|F8W6P5_HUMAN/tr|E9PEW8|E9PEW8_HUMAN/tr|E9PFT6|E9PFT6_HUMAN/	67,K,G/67,K,G/67,K,G/67,K,G/67,K,G/67,K,G/	1|0|	target	0	-4.55981	36
58404	KashinaA-20-L146-559-4hr-QEP.116871.116871.3.3.dta	116871	2296.18	3	0.0017728	TVR	TPGAAANLELIFVGPQHAGNYR	CRY	2296.18	-0.002773	8.72257	0.052686		3	sp|P04217|A1BG_HUMAN/sp|P04217-2|A1BG_HUMAN/	447,R,C/325,R,C/	1|	target	0	-1.32927	4
58405	KashinaA-20-L146-559-4hr-QEP.41685.41685.2.0.dta	41685	1041.57	2	0.0017728	LEK	LALDNGGLAR	RIH	1041.57	8e-05	7.88646	0.0526885	0,Acetyl[AnyN-term];	3	sp|Q14624|ITIH4_HUMAN/sp|Q14624-2|ITIH4_HUMAN/sp|Q14624-3|ITIH4_HUMAN/sp|Q14624-4|ITIH4_HUMAN/tr|B7ZKJ8|B7ZKJ8_HUMAN/tr|H7C0L5|H7C0L5_HUMAN/	428,K,R/428,K,R/428,K,R/428,K,R/428,K,R/286,K,R/	1|0|	target	0	1.79513	36
58406	KashinaA-20-L146-559-4hr-QEP.14885.14885.2.0.dta	14885	948.446	2	0.0017728	SGK	ECEEIIR	KGG	948.445	0.000915	6.95272	0.052692	2,Carbamidomethyl[C];	3	sp|P02675|FIBB_HUMAN/tr|D6REL8|D6REL8_HUMAN/	239,K,K/20,K,K/	1|0|	target	0	-1.12434	32
58407	KashinaA-20-L146-559-4hr-QEP.93330.93330.5.0.dta	93330	5662.71	5	0.0017728	TKT	YFPHFDLSHGSAQVKGHGKKVADALTNAVAHVDDMPNALSALSDLHAHK	LRV	5662.71	0.00517	13.1805	0.052737	26,Hex(1)HexNAc(1)Phos(1)[T];	1	sp|P69905|HBA_HUMAN/tr|G3V1N2|G3V1N2_HUMAN/tr|A0A2R8Y7C0|A0A2R8Y7C0_HUMAN/	42,T,L/10,T,L/32,T,L/	1|0|	target	3	0.345907	37
58408	KashinaA-20-L146-559-4hr-QEP.27750.27750.2.0.dta	27750	818.441	2	0.0017728	ILR	VDPVNFK	LLS	818.441	0.000353	6.43656	0.0527385		3	sp|P02008|HBAZ_HUMAN/sp|P69905|HBA_HUMAN/tr|G3V1N2|G3V1N2_HUMAN/tr|A0A2R8Y7C0|A0A2R8Y7C0_HUMAN/	93,R,L/93,R,L/61,R,L/83,R,V/	1|	target	0	-0.578258	0
58409	KashinaA-20-L146-559-4hr-QEP.76948.76948.3.3.dta	76948	1840.91	3	0.0017728	EPK	AHTSFQISLSVSYTGSR	SAS	1840.92	-0.00675	9.18033	0.052742		3	sp|P01023|A2MG_HUMAN/	1356,K,S/	1|	target	0	-0.447508	68
58410	KashinaA-20-L146-559-4hr-QEP.85135.85135.3.0.dta	85135	2485.2	3	0.0017728	KGT	FATLSELHCDKLHVDPENFR	LLG	2485.19	0.009986	12.2488	0.052752	9,GG[C](Dicarbamidomethyl[C]);	1	sp|P68871|HBB_HUMAN/tr|A0A2R8Y7R2|A0A2R8Y7R2_HUMAN/	85,T,L/85,T,V/	1|0|	target	1	0.144331	100
58411	KashinaA-20-L146-559-4hr-QEP.77553.77553.2.3.dta	77553	1345.7	2	0.0017728	GQR	EVVADSVWVDVK	DSC	1345.7	0.000241	7.89335	0.052754		3	sp|P01024|CO3_HUMAN/	544,R,D/	1|	target	0	-1.93737	4
58412	KashinaA-20-L146-559-4hr-QEP.35172.35172.3.0.dta	35172	2331.15	3	0.0017728	SCR	ASQSVSSNLAWYQQKPGQAPR	LLI	2331.15	0.003056	11.8493	0.0527595	6,Formyl[S](Ser->Asp[S]);	3	sp|P01624|KV315_HUMAN/sp|A0A087WSY6|KVD15_HUMAN/	44,R,L/44,R,L/	1|0|	target	1	-2.68046	36
58413	KashinaA-20-L146-559-4hr-QEP.104859.104859.2.1.dta	104859	2058.96	2	0.0017728	TQR	FFESFGDLSTPDAVMGNPK	VKA	2058.95	0.009452	9.0116	0.05276		3	sp|P68871|HBB_HUMAN/tr|A0A2R8Y7R2|A0A2R8Y7R2_HUMAN/tr|F8W6P5|F8W6P5_HUMAN/	41,R,V/41,R,V/41,R,V/	1|	target	0	-3.0069	68
58414	KashinaA-20-L146-559-4hr-QEP.66244.66244.2.0.dta	66244	1179.67	2	0.0017728	LGK	DLLLPQPDLR	YLF	1179.67	-0.000165	7.94139	0.0527635		3	sp|P02750|A2GL_HUMAN/	229,K,Y/	1|	target	0	-2.3017	4
58415	KashinaA-20-L146-559-4hr-QEP.38895.38895.2.1.dta	38895	1112.52	2	0.0017728	IPK	SDVVYTDWK	KDK	1112.53	-0.004687	7.44762	0.0527645		3	sp|P02763|A1AG1_HUMAN/	170,K,K/	1|	target	0	-1.23037	64
58416	KashinaA-20-L146-559-4hr-QEP.97426.97426.2.0.dta	97426	1668.71	2	0.0017728	NGR	YYWGGQYTWDMAK	HGT	1668.72	-0.001053	7.83671	0.0527645		3	sp|P02675|FIBB_HUMAN/tr|D6REL8|D6REL8_HUMAN/	445,R,H/226,R,H/	1|	target	0	1.59092	4
58417	KashinaA-20-L146-559-4hr-QEP.14422.14422.2.0.dta	14422	1734.7	2	0.0017728	SHR	SYSCQVTHEGSTVEK	TVA	1734.69	0.007657	10.1057	0.0527665	1,Sulfo[S];	3	sp|P0DOY2|IGLC2_HUMAN/sp|P0CF74|IGLC6_HUMAN/sp|B9A064|IGLL5_HUMAN/sp|P0DOY3|IGLC3_HUMAN/sp|P0CG04|IGLC1_HUMAN/tr|A0A0B4J231|A0A0B4J231_HUMAN/tr|A0A5H1ZRQ4|A0A5H1ZRQ4_HUMAN/	83,R,T/83,R,T/191,R,T/83,K,T/83,R,T/192,R,T/83,R,T/	1|0|	target	0	3.12215	101
58418	KashinaA-20-L146-559-4hr-QEP.91295.91295.3.2.dta	91295	2207.02	3	0.0017728	QYK	EGFGHLSPTGTTEFWLGNEK	IHL	2207.04	-0.021559	8.77104	0.05277		3	sp|P02679|FIBG_HUMAN/sp|P02679-2|FIBG_HUMAN/tr|C9JEU5|C9JEU5_HUMAN/tr|C9JC84|C9JC84_HUMAN/	238,K,I/238,K,I/246,K,I/246,K,I/	1|	target	0	-2.29483	68
58419	KashinaA-20-L146-559-4hr-QEP.134580.134580.2.1.dta	134580	1764.93	2	0.0017728	IPK	NILFVIDVSGSMWGVK	MKQ	1764.94	-0.000335	7.32671	0.052776		3	sp|P19823|ITIH2_HUMAN/tr|Q5T985|Q5T985_HUMAN/	309,K,M/298,K,M/	1|	target	0	0.078206	4
58420	KashinaA-20-L146-559-4hr-QEP.104095.104095.3.1.dta	104095	1627.94	3	0.0017728	SAR	PVAFSVVPTAAAAVSLK	VVA	1627.94	-0.001375	8.96682	0.05278		3	sp|P0C0L4|CO4A_HUMAN/sp|P0C0L4-2|CO4A_HUMAN/tr|A0A0G2JL54|A0A0G2JL54_HUMAN/tr|A0A140TA29|A0A140TA29_HUMAN/tr|A0A140TA49|A0A140TA49_HUMAN/tr|A0A140TA32|A0A140TA32_HUMAN/tr|A0A140TA44|A0A140TA44_HUMAN/tr|A0A0G2JPR0|A0A0G2JPR0_HUMAN/	895,R,V/895,R,V/895,R,V/895,R,V/895,R,V/895,R,V/895,R,V/895,R,V/	1|	target	0	-1.10973	4
58421	KashinaA-20-L146-559-4hr-QEP.17180.17180.2.0.dta	17180	954.46	2	0.0017728	NPK	FMETVAEK	ALQ	954.46	-0.000511	6.84764	0.0527825		3	sp|P10909|CLUS_HUMAN/sp|P10909-2|CLUS_HUMAN/sp|P10909-3|CLUS_HUMAN/sp|P10909-4|CLUS_HUMAN/sp|P10909-5|CLUS_HUMAN/sp|P10909-6|CLUS_HUMAN/tr|H0YAS8|H0YAS8_HUMAN/	429,K,A/481,K,A/254,K,A/396,K,A/440,K,A/409,K,A/120,K,A/	1|	target	0	1.70423	0
58422	KashinaA-20-L146-559-4hr-QEP.47364.47364.2.0.dta	47364	1647.84	2	0.0017728	YKK	ALYLQYTDETFRT	TIE	1647.84	-0.002403	13.0514	0.052783	13,ethylamino[T](Thr->Lys[T]);	2	sp|P00450|CERU_HUMAN/tr|D6RE86|D6RE86_HUMAN/tr|E9PFZ2|E9PFZ2_HUMAN/	69,K,T/109,K,T/69,K,T/	1|0|	target	1	2.33586	32
58423	KashinaA-20-L146-559-4hr-QEP.95290.95290.3.1.dta	95290	2183.1	3	0.0017728	LQK	GFPIKEDFLEQSEQLFGAK	PVS	2183.1	-0.00131	8.56017	0.0527855		3	sp|P08697|A2AP_HUMAN/sp|P08697-2|A2AP_HUMAN/tr|A0A0G2JPA8|A0A0G2JPA8_HUMAN/tr|A0A0J9YY65|A0A0J9YY65_HUMAN/tr|C9JMH6|C9JMH6_HUMAN/	170,K,P/106,K,P/106,K,P/170,K,P/170,K,P/	1|	target	1	-0.799794	4
58424	KashinaA-20-L146-559-4hr-QEP.93728.93728.2.2.dta	93728	1284.66	2	0.0017728	REK	AGFSWIEVTFK	NPL	1284.66	0.000277	8.08882	0.0527865		3	sp|Q14624|ITIH4_HUMAN/sp|Q14624-2|ITIH4_HUMAN/sp|Q14624-3|ITIH4_HUMAN/sp|Q14624-4|ITIH4_HUMAN/tr|B7ZKJ8|B7ZKJ8_HUMAN/tr|H7C0L5|H7C0L5_HUMAN/	777,K,N/761,K,N/747,K,N/708,K,N/782,K,N/566,K,N/	1|	target	0	-1.37689	4
58425	KashinaA-20-L146-559-4hr-QEP.64456.64456.2.1.dta	64456	1552.67	2	0.0017728	VKS	QGVNDNEEGFFSAR	GHR	1552.67	0.003103	8.25584	0.0527905	0,Gln->pyro-Glu[AnyN-termQ];	1	sp|P02675|FIBB_HUMAN/	30,S,G/	1|0|	target	0	0.219256	36
58426	KashinaA-20-L146-559-4hr-QEP.79647.79647.4.1.dta	79647	2315.15	4	0.0017728	KKK	WVMVPMMSLHHLTIPYFR	DEE	2315.16	-0.011395	12.7928	0.052798	7,Carbamidomethyl[M];	3	sp|P01011|AACT_HUMAN/tr|G3V595|G3V595_HUMAN/tr|G3V3A0|G3V3A0_HUMAN/	237,K,D/237,K,D/19,K,D/	1|0|	target	0	-2.81492	100
58427	KashinaA-20-L146-559-4hr-QEP.78762.78762.2.0.dta	78762	1158.61	2	0.0017728	EEG	SWPWQVSLR	LNN	1158.61	5.5e-05	7.35452	0.0528005		1	sp|O60235|TM11D_HUMAN/sp|P08519|APOA_HUMAN/sp|P00747|PLMN_HUMAN/	196,G,L/4337,H,T/590,H,T/	1|	target	0	-0.382415	0
58428	KashinaA-20-L146-559-4hr-QEP.131402.131402.3.0.dta	131402	2874.34	3	0.0017728	EIK	TDLSFGSQIEFSCSEGFFLIGSTTSR	CEV	2874.35	-0.013236	7.68963	0.0528055	13,Delta_H(6)C(3)O(1)[C];	3	sp|P04003|C4BPA_HUMAN/	127,K,C/	1|0|	target	0	1.24976	100
58429	KashinaA-20-L146-559-4hr-QEP.67066.67066.2.1.dta	67066	1100.63	2	0.0017728	DMK	RLEVDIDIK	IRS	1100.63	0.000674	7.53323	0.052811		3	sp|P02671|FIBA_HUMAN/sp|P02671-2|FIBA_HUMAN/tr|A0A087WUA0|A0A087WUA0_HUMAN/	167,K,I/167,K,I/167,K,I/	1|	target	1	-2.29274	4
58430	KashinaA-20-L146-559-4hr-QEP.49895.49895.2.1.dta	49895	1055.61	2	0.0017728	GGD	PITVIDEIR	DLL	1055.61	-0.000898	8.6995	0.0528155		1	sp|P00751|CFAB_HUMAN/sp|P00751-2|CFAB_HUMAN/tr|B4E1Z4|B4E1Z4_HUMAN/tr|E7ETN3|E7ETN3_HUMAN/tr|H7C5H1|H7C5H1_HUMAN/tr|A0A0G2JH38|A0A0G2JH38_HUMAN/	397,D,D/397,D,D/899,D,D/748,D,D/10,D,D/397,D,D/	1|	target	0	-3.7177	0
58431	KashinaA-20-L146-559-4hr-QEP.97628.97628.2.0.dta	97628	1957.91	2	0.0017728	VMF	SVVDENFSWYLEDNIK	TYC	1957.92	-0.004985	7.32157	0.052816		1	sp|P00450|CERU_HUMAN/tr|H7C5R1|H7C5R1_HUMAN/tr|E9PFZ2|E9PFZ2_HUMAN/	221,F,T/4,F,T/221,F,T/	1|	target	0	-1.24605	5
58432	KashinaA-20-L146-559-4hr-QEP.56760.56760.2.2.dta	56760	1325.67	2	0.0017728	DSK	NTLYLQMNSLK	TED	1325.68	-0.001917	8.35041	0.052819	8,Deamidated[N];	3	sp|A0A0B4J1V0|HV315_HUMAN/	97,K,T/	1|0|	target	0	1.24563	36
58433	KashinaA-20-L146-559-4hr-QEP.132875.132875.2.0.dta	132875	2710.28	2	0.0017728	IDR	EFVVMFSVVDENFSWYLEDNIK	TYC	2710.27	0.008958	7.11576	0.052827		3	sp|P00450|CERU_HUMAN/tr|E9PFZ2|E9PFZ2_HUMAN/	215,R,T/215,R,T/	1|	target	0	-1.85858	72
58434	KashinaA-20-L146-559-4hr-QEP.96707.96707.3.1.dta	96707	2186.04	3	0.0017728	VKK	LYHSEAFTVNFGDTEEAKK	QIN	2186.04	-0.000224	9.06051	0.0528335		3	sp|P01009|A1AT_HUMAN/sp|P01009-2|A1AT_HUMAN/sp|P01009-3|A1AT_HUMAN/tr|A0A0G2JRN3|A0A0G2JRN3_HUMAN/tr|G3V2B9|G3V2B9_HUMAN/tr|A0A024R6I7|A0A024R6I7_HUMAN/	160,K,Q/160,K,Q/160,K,Q/160,K,Q/74,K,Q/160,K,Q/	1|	target	1	-2.10481	4
58435	KashinaA-20-L146-559-4hr-QEP.126519.126519.2.0.dta	126519	1351.81	2	0.0017728	IEK	PVWLGFLGPIIK	AET	1351.81	0.000607	9.86181	0.0528345	0,C+12[AnyN-term];	3	sp|P00450|CERU_HUMAN/tr|D6RE86|D6RE86_HUMAN/tr|E9PFZ2|E9PFZ2_HUMAN/	86,K,A/126,K,A/86,K,A/	1|0|	target	0	-5.28218	36
58436	KashinaA-20-L146-559-4hr-QEP.25907.25907.2.0.dta	25907	1104.57	2	0.0017728	QQR	LEPYADQLR	TQV	1104.57	0.002371	6.38439	0.052861		3	sp|P06727|APOA4_HUMAN/	134,R,T/	1|	target	0	-0.896009	4
58437	KashinaA-20-L146-559-4hr-QEP.102470.102470.2.0.dta	102470	1110.6	2	0.0017728	LPK	LSITGTYDLK	SVL	1110.6	-0.000968	6.38387	0.0528745		3	sp|P01009|A1AT_HUMAN/sp|P01009-2|A1AT_HUMAN/tr|A0A0G2JRN3|A0A0G2JRN3_HUMAN/tr|A0A024R6I7|A0A024R6I7_HUMAN/	314,K,S/314,K,S/314,K,S/314,K,S/	1|	target	0	-3.6247	4
58438	KashinaA-20-L146-559-4hr-QEP.26602.26602.2.0.dta	26602	813.45	2	0.0017728	DGK	FSVVYAK	CDS	813.45	-0.00052	6.24981	0.0528785		3	sp|P02765|FETUA_HUMAN/tr|C9JV77|C9JV77_HUMAN/	124,K,C/124,K,C/	1|	target	0	-1.43789	0
58439	KashinaA-20-L146-559-4hr-QEP.78906.78906.2.0.dta	78906	1190.62	2	0.0017728	QLK	DFDFVPPVVR	WLN	1190.62	-0.004752	8.19696	0.0529036		3	sp|P01024|CO3_HUMAN/	1244,K,W/	1|	target	0	-1.55628	68
58440	KashinaA-20-L146-559-4hr-QEP.27552.27552.3.1.dta	27552	1580.79	3	0.0017728	YYK	LRTEGDGVYTLNDK	KQW	1580.79	-0.000814	7.99493	0.0529206		3	sp|P00738|HPT_HUMAN/sp|P00739|HPTR_HUMAN/sp|P00739-2|HPTR_HUMAN/tr|J3QLC9|J3QLC9_HUMAN/tr|A0A0C4DGL8|A0A0C4DGL8_HUMAN/tr|J3KTC3|J3KTC3_HUMAN/tr|J3QR68|J3QR68_HUMAN/tr|H0Y300|H0Y300_HUMAN/tr|J3KRH2|J3KRH2_HUMAN/	57,K,K/58,R,K/95,R,K/56,K,K/57,K,K/58,R,K/56,K,K/57,K,K/56,K,K/	1|	target	1	-0.229489	4
58441	KashinaA-20-L146-559-4hr-QEP.32101.32101.3.0.dta	32101	1529.73	3	0.0017728	WGK	VGAHAGEYGAEALER	MFL	1529.73	-0.000978	7.19196	0.0529236		3	sp|P69905|HBA_HUMAN/tr|A0A2R8Y7C0|A0A2R8Y7C0_HUMAN/	17,K,M/7,K,M/	1|	target	0	-2.41866	4
58442	KashinaA-20-L146-559-4hr-QEP.17474.17474.3.4.dta	17474	1318.57	3	0.0017728	SLR	AEDTAVYYCAR	___	1318.57	-0.003035	7.93347	0.0529271	9,Carbamidomethyl[C];	3	sp|P01762|HV311_HUMAN/sp|P01767|HV353_HUMAN/sp|A0A0B4J1X5|HV374_HUMAN/sp|A0A0C4DH42|HV366_HUMAN/sp|A0A0B4J1V1|HV321_HUMAN/sp|P01772|HV333_HUMAN/sp|P01763|HV348_HUMAN/sp|P01780|HV307_HUMAN/sp|A0A0J9YVY3|HV741_HUMAN/sp|P0DP02|HVC33_HUMAN/	106,R,-/105,R,-/106,R,-/105,R,-/106,R,-/106,R,-/106,R,-/106,R,-/106,K,-/106,R,-/	1|0|	target	0	-3.03878	36
58443	KashinaA-20-L146-559-4hr-QEP.43831.43831.2.0.dta	43831	1581.83	2	0.0017728	EIK	HIYAISSAALSASYK	ADT	1581.83	0.000175	8.11765	0.0529357		3	sp|P04114|APOB_HUMAN/	1837,K,A/	1|	target	0	2.14166	4
58444	KashinaA-20-L146-559-4hr-QEP.84141.84141.3.0.dta	84141	1820.81	3	0.0017728	ENR	TMTIHNGMFFSTYDR	DND	1820.81	-0.000255	8.2721	0.0529377		3	sp|P02675|FIBB_HUMAN/tr|D6REL8|D6REL8_HUMAN/	395,R,D/176,R,D/	1|	target	0	-4.56878	4
58445	KashinaA-20-L146-559-4hr-QEP.62059.62059.2.2.dta	62059	1569.69	2	0.0017728	VKS	QGVNDNEEGFFSAR	GHR	1569.69	-0.004753	6.64386	0.0529382		1	sp|P02675|FIBB_HUMAN/	30,S,G/	1|	target	0	1.90925	69
58446	KashinaA-20-L146-559-4hr-QEP.28199.28199.2.1.dta	28199	842.534	2	0.0017728	GAR	VVLVAVDK	GVF	842.535	-0.000733	6.32443	0.0529422		3	sp|P01024|CO3_HUMAN/	592,R,G/	1|	target	0	-3.4718	0
58447	KashinaA-20-L146-559-4hr-QEP.26864.26864.2.1.dta	26864	1213.54	2	0.0017728	AFR	GQYCYELDEK	AVR	1213.54	-0.001148	7.96435	0.0529447	4,Cys->Dha[C];	3	sp|P04004|VTNC_HUMAN/	176,R,A/	1|0|	target	0	-0.92007	32
58448	KashinaA-20-L146-559-4hr-QEP.132890.132890.3.0.dta	132890	2151.2	3	0.0017728	PGK	QLYNVEATSYALLALLQLK	DFD	2151.21	-0.002136	6.78438	0.0529462		3	sp|P01024|CO3_HUMAN/	1225,K,D/	1|	target	0	5.12653	4
58449	KashinaA-20-L146-559-4hr-QEP.123962.123962.2.3.dta	123962	1160.59	2	0.0017728	TGK	WFYIASAFR	NEE	1160.59	-6.2e-05	7.17984	0.0529507		3	sp|P19652|A1AG2_HUMAN/sp|P02763|A1AG1_HUMAN/	42,K,N/42,K,N/	1|	target	0	1.44333	4
58450	KashinaA-20-L146-559-4hr-QEP.108190.108190.3.1.dta	108190	2083.01	3	0.0017728	EWK	AGAFCLSEDAGLGISSTASLR	AFQ	2083.01	-0.000388	7.0977	0.0529542	5,Carbamidomethyl[C];	3	sp|P20742|PZP_HUMAN/sp|P20742-2|PZP_HUMAN/sp|P01023|A2MG_HUMAN/	772,K,A/641,K,A/766,K,A/	1|0|	target	0	-1.29481	36
58451	KashinaA-20-L146-559-4hr-QEP.21887.21887.2.0.dta	21887	1094.63	2	0.0017728	GAR	NLAVSQVVHK	AVL	1094.63	0.000618	8.51815	0.0529552		3	sp|P01011|AACT_HUMAN/tr|G3V3A0|G3V3A0_HUMAN/	350,R,A/132,R,A/	1|	target	0	0.747974	4
58452	KashinaA-20-L146-559-4hr-QEP.50452.50452.5.0.dta	50452	3265.61	5	0.0017728	RYR	VFALDQKMRPSTDTITVMVENSHGLR	VRK	3265.6	0.00764	9.42284	0.0529642	7,ZQG[K];	3	sp|P0C0L5|CO4B_HUMAN/sp|P0C0L4|CO4A_HUMAN/sp|P0C0L4-2|CO4A_HUMAN/tr|A0A0G2JL54|A0A0G2JL54_HUMAN/tr|A0A140TA29|A0A140TA29_HUMAN/tr|A0A140TA49|A0A140TA49_HUMAN/tr|A0A140TA32|A0A140TA32_HUMAN/tr|A0A140TA44|A0A140TA44_HUMAN/tr|A0A0G2JPR0|A0A0G2JPR0_HUMAN/tr|F5GXS0|F5GXS0_HUMAN/	159,R,V/159,R,V/159,R,V/159,R,V/159,R,V/159,R,V/159,R,V/159,R,V/159,R,V/159,R,V/	1|0|	target	2	-4.0882	37
58453	KashinaA-20-L146-559-4hr-QEP.25368.25368.2.0.dta	25368	1094.53	2	0.0017728	DHR	VPQTDMTFR	HVG	1094.53	0.002417	8.59184	0.0529698		3	sp|P04114|APOB_HUMAN/	1215,R,H/	1|	target	0	0.322614	4
58454	KashinaA-20-L146-559-4hr-QEP.7253.7253.2.0.dta	7253	1050.51	2	0.0017728	TVN	FGDTEEAKK	QIN	1050.51	-0.001394	11.4732	0.0529943	0,Delta_H(2)C(2)[AnyN-term];	1	sp|P01009|A1AT_HUMAN/sp|P01009-2|A1AT_HUMAN/sp|P01009-3|A1AT_HUMAN/tr|A0A0G2JRN3|A0A0G2JRN3_HUMAN/tr|G3V2B9|G3V2B9_HUMAN/tr|A0A024R6I7|A0A024R6I7_HUMAN/	170,N,Q/170,N,Q/170,N,Q/170,N,Q/84,N,Q/170,N,Q/	1|0|	target	1	-1.83499	32
58455	KashinaA-20-L146-559-4hr-QEP.51429.51429.2.1.dta	51429	1203.64	2	0.0017728	YVK	VTSIQDWVQK	TIA	1203.64	0.006668	5.90378	0.0530154		3	sp|P00738|HPT_HUMAN/sp|P00738-2|HPT_HUMAN/tr|A0A087WU08|A0A087WU08_HUMAN/tr|J3QLC9|J3QLC9_HUMAN/tr|A0A0C4DGL8|A0A0C4DGL8_HUMAN/tr|J3QR68|J3QR68_HUMAN/tr|H0Y300|H0Y300_HUMAN/	391,K,T/332,K,T/266,K,T/350,K,T/332,K,T/389,K,T/427,K,T/	1|	target	0	-1.45887	64
58456	KashinaA-20-L146-559-4hr-QEP.11575.11575.2.0.dta	11575	807.376	2	0.0017728	VIK	VPMMNSK	KYP	807.374	0.001692	7.14394	0.0530255	5,Deamidated[N];	3	sp|P05155|IC1_HUMAN/sp|P05155-2|IC1_HUMAN/sp|P05155-3|IC1_HUMAN/tr|E9PGN7|E9PGN7_HUMAN/tr|H9KV48|H9KV48_HUMAN/tr|H0YCA1|H0YCA1_HUMAN/	321,K,K/269,K,K/326,K,K/364,K,K/321,K,K/25,K,K/	1|0|	target	0	-1.91575	32
58457	KashinaA-20-L146-559-4hr-QEP.121294.121294.2.0.dta	121294	2323.16	2	0.0017728	LPK	SEFVVPDLELPSWLTTGNYR	IES	2323.16	-0.00255	6.65297	0.05303		3	sp|P17900|SAP3_HUMAN/	149,K,I/	1|	target	0	-0.404259	4
58458	KashinaA-20-L146-559-4hr-QEP.36904.36904.2.0.dta	36904	1212.52	2	0.0017728	__M	ASPDWGYDDK	NGP	1212.52	0.002673	8.73813	0.0530355	0,Propionyl_13C(3)[AnyN-term];	3	sp|P00915|CAH1_HUMAN/tr|E5RHP7|E5RHP7_HUMAN/tr|E5RFE7|E5RFE7_HUMAN/tr|E5RGU8|E5RGU8_HUMAN/tr|E5RIF9|E5RIF9_HUMAN/tr|E5RG43|E5RG43_HUMAN/tr|E5RHS7|E5RHS7_HUMAN/tr|E5RH81|E5RH81_HUMAN/tr|E5RFL2|E5RFL2_HUMAN/tr|E5RII2|E5RII2_HUMAN/	1,M,N/1,M,N/1,M,N/1,M,N/1,M,N/1,M,N/1,M,N/1,M,N/1,M,N/1,M,N/	1|0|	target	0	-0.037355	32
58459	KashinaA-20-L146-559-4hr-QEP.14748.14748.2.0.dta	14748	1256.62	2	0.0017728	IPK	SDVVYTDWKK	DKC	1256.62	0.001629	9.86647	0.0530365	8,Oxidation[W];	3	sp|P02763|A1AG1_HUMAN/	170,K,D/	1|0|	target	1	-1.94877	36
58460	KashinaA-20-L146-559-4hr-QEP.81928.81928.2.1.dta	81928	1070.62	2	0.0017728	SLK	IEIPLPFGGK	SSR	1070.62	0.000493	6.60222	0.0530415		3	sp|P04114|APOB_HUMAN/	1295,K,S/	1|	target	0	-3.3419	4
58461	KashinaA-20-L146-559-4hr-QEP.87543.87543.2.0.dta	87543	1964.92	2	0.0017728	KLR	EQLGPVTQEFWDNLEK	ETE	1964.92	0.00088	8.73794	0.0530491	11,Dioxidation[W];	3	sp|P02647|APOA1_HUMAN/tr|F8W696|F8W696_HUMAN/	85,R,E/63,R,E/	1|0|	target	0	-1.03956	36
58462	KashinaA-20-L146-559-4hr-QEP.109687.109687.3.0.dta	109687	1855.98	3	0.0017728	EVK	FNKPFVFLMIEQNTK	SPL	1855.98	0.000569	8.90415	0.0530586		3	sp|P01009|A1AT_HUMAN/tr|A0A024R6I7|A0A024R6I7_HUMAN/	389,K,S/389,K,S/	1|	target	1	-1.49266	4
58463	KashinaA-20-L146-559-4hr-QEP.27050.27050.4.0.dta	27050	1613.77	4	0.0017728	ASR	PYTFHSHGITYYK	EHE	1613.77	-0.002016	9.32193	0.0530591		3	sp|P00450|CERU_HUMAN/tr|D6RE86|D6RE86_HUMAN/tr|E9PFZ2|E9PFZ2_HUMAN/	115,R,E/155,R,E/115,R,E/	1|	target	0	1.2336	4
58464	KashinaA-20-L146-559-4hr-QEP.107717.107717.2.2.dta	107717	1891.96	2	0.0017728	DHK	LSLESLTSYFSIESSTK	GDV	1891.95	0.007825	6.64254	0.0530626		3	sp|P04114|APOB_HUMAN/	3480,K,G/	1|	target	0	-3.39318	68
58465	KashinaA-20-L146-559-4hr-QEP.61882.61882.2.1.dta	61882	1372.71	2	0.0017728	TTH	GLPCLAWASAQAK	ALS	1372.7	0.00143	9.21318	0.0530646	4,Carbamidomethyl[C];	1	sp|P00734|THRB_HUMAN/tr|C9JV37|C9JV37_HUMAN/tr|E9PIT3|E9PIT3_HUMAN/	230,H,A/220,H,A/230,H,A/	1|0|	target	0	0.557149	36
58466	KashinaA-20-L146-559-4hr-QEP.22090.22090.2.0.dta	22090	818.44	2	0.0017728	ILR	VDPVNFK	LLS	818.441	-0.000472	5.64565	0.0530707		3	sp|P02008|HBAZ_HUMAN/sp|P69905|HBA_HUMAN/tr|G3V1N2|G3V1N2_HUMAN/tr|A0A2R8Y7C0|A0A2R8Y7C0_HUMAN/	93,R,L/93,R,L/61,R,L/83,R,V/	1|	target	0	-2.06567	0
58467	KashinaA-20-L146-559-4hr-QEP.15125.15125.3.1.dta	15125	1573.74	3	0.0017728	CPQ	LQQYEMHGPEGLR	VGF	1573.74	-0.003704	11.548	0.0530837	6,Oxidation[M];	1	sp|P01023|A2MG_HUMAN/	691,Q,V/	1|0|	target	0	1.23378	36
58468	KashinaA-20-L146-559-4hr-QEP.98537.98537.5.3.dta	98537	3154.59	5	0.0017728	HGK	KVADALTNAVAHVDDMPNALSALSDLHAHK	LRV	3154.59	-0.008353	10.1372	0.0530943	3,Ala->Thr[A];	3	sp|P69905|HBA_HUMAN/tr|G3V1N2|G3V1N2_HUMAN/tr|A0A2R8Y7C0|A0A2R8Y7C0_HUMAN/	61,K,L/29,K,L/51,K,L/	1|0|	target	1	-0.056944	36
58469	KashinaA-20-L146-559-4hr-QEP.36772.36772.3.1.dta	36772	1902.94	3	0.0017728	NLK	HRLEDMEQALSPSVFK	AIM	1902.94	0.002024	10.6911	0.0531028	6,Oxidation[M];	3	sp|P05155|IC1_HUMAN/sp|P05155-2|IC1_HUMAN/sp|P05155-3|IC1_HUMAN/tr|E9PGN7|E9PGN7_HUMAN/	364,K,A/312,K,A/369,K,A/407,K,A/	1|0|	target	1	-0.174885	36
58470	KashinaA-20-L146-559-4hr-QEP.69120.69120.2.3.dta	69120	1092.61	2	0.0017728	CKK	LSSWVLLMK	YLG	1092.61	0.000804	7.83235	0.0531074	8,Oxidation[M];	3	sp|P01009|A1AT_HUMAN/sp|P01009-2|A1AT_HUMAN/sp|P01009-3|A1AT_HUMAN/tr|A0A0G2JRN3|A0A0G2JRN3_HUMAN/tr|A0A024R6I7|A0A024R6I7_HUMAN/	258,K,Y/258,K,Y/258,K,Y/258,K,Y/258,K,Y/	1|0|	target	0	-0.9654	32
58471	KashinaA-20-L146-559-4hr-QEP.48565.48565.4.1.dta	48565	1949.94	4	0.0017728	VAH	VDDMPNALSALSDLHAHK	LRV	1949.94	-0.00262	6.52528	0.0531119	4,Oxidation[M];	1	sp|P69905|HBA_HUMAN/tr|G3V1N2|G3V1N2_HUMAN/tr|A0A2R8Y7C0|A0A2R8Y7C0_HUMAN/	73,H,L/41,H,L/63,H,L/	1|0|	target	0	-0.711196	36
58472	KashinaA-20-L146-559-4hr-QEP.76701.76701.2.0.dta	76701	1398.72	2	0.0017728	SFK	VSFLSALEEYTK	KLN	1398.72	0.000644	8.1268	0.0531129	10,Thiazolidine[Y];	3	sp|P02647|APOA1_HUMAN/tr|F8W696|F8W696_HUMAN/	250,K,K/228,K,K/	1|0|	target	0	-3.04588	36
58473	KashinaA-20-L146-559-4hr-QEP.44751.44751.2.0.dta	44751	831.507	2	0.0017728	RDR	QHLPLIK	MKP	831.509	-0.001382	7.72896	0.0531164	0,Gln->pyro-Glu[AnyN-termQ];	3	sp|P02671|FIBA_HUMAN/sp|P02671-2|FIBA_HUMAN/	218,R,M/218,R,M/	1|0|	target	0	1.09272	32
58474	KashinaA-20-L146-559-4hr-QEP.39246.39246.2.0.dta	39246	1006.51	2	0.0017728	VGR	VGYVSGWGR	NAN	1006.51	-0.005421	8.33667	0.0531174	0,Delta_H(2)C(2)[AnyN-term];	3	sp|P00738|HPT_HUMAN/sp|P00738-2|HPT_HUMAN/tr|A0A087WU08|A0A087WU08_HUMAN/tr|J3QLC9|J3QLC9_HUMAN/tr|A0A0C4DGL8|A0A0C4DGL8_HUMAN/tr|J3QR68|J3QR68_HUMAN/tr|H0Y300|H0Y300_HUMAN/tr|H3BS21|H3BS21_HUMAN/	277,R,N/218,R,N/152,R,N/236,R,N/218,R,N/275,R,N/313,R,N/178,R,N/	1|0|	target	0	-4.41889	96
58475	KashinaA-20-L146-559-4hr-QEP.69993.69993.2.0.dta	69993	1423.79	2	0.0017728	AMF	LEAIPMSIPPEVK	FNK	1423.79	-0.001218	8.96992	0.0531209		1	sp|P01009|A1AT_HUMAN/tr|A0A024R6I7|A0A024R6I7_HUMAN/	376,F,F/376,F,F/	1|	target	0	-0.607048	4
58476	KashinaA-20-L146-559-4hr-QEP.67938.67938.2.1.dta	67938	2057.95	2	0.0017728	VKK	LYHSEAFTVNFGDTEEAK	KQI	2057.94	0.00168	7.97696	0.0531305		3	sp|P01009|A1AT_HUMAN/sp|P01009-2|A1AT_HUMAN/sp|P01009-3|A1AT_HUMAN/tr|A0A0G2JRN3|A0A0G2JRN3_HUMAN/tr|G3V2B9|G3V2B9_HUMAN/tr|A0A024R6I7|A0A024R6I7_HUMAN/	160,K,K/160,K,K/160,K,K/160,K,K/74,K,K/160,K,K/	1|	target	0	-0.611145	4
58477	KashinaA-20-L146-559-4hr-QEP.64046.64046.4.1.dta	64046	1837.89	4	0.0017728	DLK	SGAQATWTELPWPHEK	VDG	1837.89	0.003001	8.60132	0.053133		3	sp|P02790|HEMO_HUMAN/	386,K,V/	1|	target	0	-2.5096	4
58478	KashinaA-20-L146-559-4hr-QEP.83718.83718.2.0.dta	83718	1192.58	2	0.0017728	TGK	WFYIASAFR	NEE	1192.58	-0.002183	7.95427	0.0531375	1,Dioxidation[W];	3	sp|P19652|A1AG2_HUMAN/sp|P02763|A1AG1_HUMAN/	42,K,N/42,K,N/	1|0|	target	0	-1.23751	32
58479	KashinaA-20-L146-559-4hr-QEP.4190.4190.3.0.dta	4190	1331.66	3	0.0017728	CIR	HYEGSTVPEKK	TPK	1331.66	-7.4e-05	8.88053	0.0531582	1,Carbamidomethyl[H];	3	sp|P00738|HPT_HUMAN/sp|P00738-2|HPT_HUMAN/tr|A0A087WU08|A0A087WU08_HUMAN/tr|J3QLC9|J3QLC9_HUMAN/tr|A0A0C4DGL8|A0A0C4DGL8_HUMAN/tr|J3QR68|J3QR68_HUMAN/tr|H0Y300|H0Y300_HUMAN/	311,R,T/252,R,T/186,R,T/270,R,T/252,R,T/309,R,T/347,R,T/	1|0|	target	1	0.973718	36
58480	KashinaA-20-L146-559-4hr-QEP.94881.94881.3.1.dta	94881	1840.91	3	0.0017728	EPK	AHTSFQISLSVSYTGSR	SAS	1840.92	-0.005442	7.57682	0.0531602		3	sp|P01023|A2MG_HUMAN/	1356,K,S/	1|	target	0	-3.86067	4
58481	KashinaA-20-L146-559-4hr-QEP.14171.14171.2.0.dta	14171	1518.72	2	0.0017728	QMR	MELERPGGNEITR	GGS	1518.72	0.0012	10.3664	0.0531693	1,Oxidation[M];9,Deamidated[N];	3	sp|P02671|FIBA_HUMAN/sp|P02671-2|FIBA_HUMAN/	258,R,G/258,R,G/	1|0|0|	target	1	-0.228462	36
58482	KashinaA-20-L146-559-4hr-QEP.75648.75648.2.2.dta	75648	1669.89	2	0.0017728	GKK	VLGAFSDGLAHLDNLK	GTF	1669.89	-0.000371	8.72628	0.0531874		3	sp|P68871|HBB_HUMAN/sp|P02042|HBD_HUMAN/tr|A0A2R8Y7R2|A0A2R8Y7R2_HUMAN/tr|F8W6P5|F8W6P5_HUMAN/tr|E9PEW8|E9PEW8_HUMAN/tr|E9PFT6|E9PFT6_HUMAN/	67,K,G/67,K,G/67,K,G/67,K,G/67,K,G/67,K,G/	1|	target	0	2.17031	4
58483	KashinaA-20-L146-559-4hr-QEP.9379.9379.2.0.dta	9379	1035.55	2	0.0017728	NEK	LGQYASPTAK	RCC	1035.55	-0.001149	7.61836	0.0531894		3	sp|P0C0L5|CO4B_HUMAN/sp|P0C0L4|CO4A_HUMAN/sp|P0C0L4-2|CO4A_HUMAN/tr|A0A0G2JL54|A0A0G2JL54_HUMAN/tr|A0A140TA29|A0A140TA29_HUMAN/tr|A0A140TA49|A0A140TA49_HUMAN/tr|A0A140TA32|A0A140TA32_HUMAN/tr|A0A140TA44|A0A140TA44_HUMAN/tr|A0A0G2JPR0|A0A0G2JPR0_HUMAN/tr|A0A3B3ISA6|A0A3B3ISA6_HUMAN/tr|F5GXS0|F5GXS0_HUMAN/	690,K,R/690,K,R/690,K,R/690,K,R/690,K,R/690,K,R/690,K,R/690,K,R/690,K,R/259,K,R/690,K,R/	1|	target	0	-0.933856	4
58484	KashinaA-20-L146-559-4hr-QEP.58111.58111.3.1.dta	58111	1628.9	3	0.0017728	LDK	FLASVSTVLTSKYR	___	1628.9	0.002371	8.47581	0.0531914	12,Carbamidomethyl[K](Gly[K]);	3	sp|P69905|HBA_HUMAN/tr|G3V1N2|G3V1N2_HUMAN/	128,K,-/96,K,-/	1|0|	target	1	-5.17364	36
58485	KashinaA-20-L146-559-4hr-QEP.32232.32232.2.0.dta	32232	909.421	2	0.0017728	PPR	DGFFGNPR	KSK	909.421	6.2e-05	6.89306	0.0531959		3	sp|P01871|IGHM_HUMAN/sp|P01871-2|IGHM_HUMAN/	120,R,K/120,R,K/	1|	target	0	1.14542	0
58486	KashinaA-20-L146-559-4hr-QEP.31615.31615.2.1.dta	31615	1358.65	2	0.0017728	WGK	VNVEDAGGETLGR	LLV	1358.65	-0.003538	8.54545	0.0531964	0,Acetyl[AnyN-term];	3	sp|P69891|HBG1_HUMAN/sp|P69892|HBG2_HUMAN/tr|A0A2R8Y7X9|A0A2R8Y7X9_HUMAN/	18,K,L/18,K,L/18,K,L/	1|0|	target	0	0.813538	36
58487	KashinaA-20-L146-559-4hr-QEP.61566.61566.2.0.dta	61566	1305.55	2	0.0017728	NNK	EGYYGYTGAFR	CLV	1305.55	-0.002975	9.34692	0.0532015	1,Cation_Na[E];	3	sp|P02787|TRFE_HUMAN/tr|H7C5E8|H7C5E8_HUMAN/	530,K,C/87,K,C/	1|0|	target	0	-0.022949	32
58488	KashinaA-20-L146-559-4hr-QEP.22838.22838.3.0.dta	22838	1517.74	3	0.0017728	ALR	THLAPYSDELR	QRL	1517.75	-0.007818	7.90775	0.0532126	0,Unknown_216[AnyN-term];	3	sp|P02647|APOA1_HUMAN/tr|F8W696|F8W696_HUMAN/	184,R,Q/162,R,Q/	1|0|	target	0	-6.0485	97
58489	KashinaA-20-L146-559-4hr-QEP.125325.125325.2.0.dta	125325	2259.14	2	0.0017728	DEK	GTEAAGAMFLEAIPMSIPPEVK	FNK	2259.14	-0.000553	8.18316	0.0532226		3	sp|P01009|A1AT_HUMAN/tr|A0A024R6I7|A0A024R6I7_HUMAN/	367,K,F/367,K,F/	1|	target	0	2.72459	4
58490	KashinaA-20-L146-559-4hr-QEP.110047.110047.2.6.dta	110047	1529.78	2	0.0017728	LGK	EDFTSLSLVLYSR	KFP	1529.78	-0.007429	6.2811	0.0532473		3	sp|P02774|VTDB_HUMAN/sp|P02774-3|VTDB_HUMAN/tr|D6RF35|D6RF35_HUMAN/tr|D6RF20|D6RF20_HUMAN/tr|D6RBJ7|D6RBJ7_HUMAN/	37,K,K/56,K,K/37,K,K/37,K,K/37,K,K/	1|	target	0	-1.88062	68
58491	KashinaA-20-L146-559-4hr-QEP.25135.25135.2.0.dta	25135	1543.75	2	0.0017728	WGK	VGAHAGEYGAEALER	MFL	1543.75	-0.000596	8.97713	0.0532504	11,Methyl[E];	3	sp|P69905|HBA_HUMAN/tr|A0A2R8Y7C0|A0A2R8Y7C0_HUMAN/	17,K,M/7,K,M/	1|0|	target	0	-5.07887	36
58492	KashinaA-20-L146-559-4hr-QEP.125897.125897.4.3.dta	125897	4329.96	4	0.0017728	ERR	DTANLFPQTSLTLHMWPDTEGTFNVECLTTDHYTGGMK	QKY	4329.94	0.015546	9.20203	0.0532549	24,Deamidated[N];27,Carbamidomethyl[C];	3	sp|P00450|CERU_HUMAN/tr|H7C5R1|H7C5R1_HUMAN/	672,R,Q/455,R,Q/	1|0|0|	target	0	4.45119	104
58493	KashinaA-20-L146-559-4hr-QEP.19450.19450.3.1.dta	19450	1816.89	3	0.0017728	PPR	LVGGPMDASVEEEGVRR	ALD	1816.89	0.0021	8.78623	0.0532584	6,Oxidation[M];	3	sp|P01034|CYTC_HUMAN/	34,R,A/	1|0|	target	1	0.27591	36
58494	KashinaA-20-L146-559-4hr-QEP.19767.19767.2.1.dta	19767	904.561	2	0.0017728	VDK	GVFVLNKK	NKL	904.561	-3e-05	7.19723	0.0532594		3	sp|P01024|CO3_HUMAN/	600,K,N/	1|	target	1	-1.28944	0
58495	KashinaA-20-L146-559-4hr-QEP.23706.23706.3.0.dta	23706	2098.94	3	0.0017728	FQK	EVSSCHCAPCQGNGVPVLK	GSR	2098.95	-0.003891	8.13536	0.0532726	5,Carbamidomethyl[C];7,Carbamidomethyl[C];10,Carbamidomethyl[C];	3	sp|P07358|CO8B_HUMAN/tr|F5H7G1|F5H7G1_HUMAN/tr|F5GY80|F5GY80_HUMAN/	498,K,G/446,K,G/436,K,G/	1|0|0|0|	target	0	5.06089	36
58496	KashinaA-20-L146-559-4hr-QEP.90637.90637.3.0.dta	90637	2680.25	3	0.0017728	PLK	ANQQFLVYCEIDGSGNGWTVFQK	RLD	2680.25	0.004816	11.0728	0.0532796	14,Ser->Tyr[S];	3	sp|P02679|FIBG_HUMAN/sp|P02679-2|FIBG_HUMAN/tr|C9JPQ9|C9JPQ9_HUMAN/tr|C9JEU5|C9JEU5_HUMAN/tr|C9JC84|C9JC84_HUMAN/tr|C9JU00|C9JU00_HUMAN/	199,K,R/199,K,R/96,K,-/207,K,R/207,K,R/96,K,R/	1|0|	target	0	1.7862	36
58497	KashinaA-20-L146-559-4hr-QEP.20501.20501.3.0.dta	20501	1237.55	3	0.0017728	PVK	WCALSHHER	LKC	1237.55	-0.003627	6.8956	0.0532877	0,Acetyl[AnyN-term];2,Carbamidomethyl[C];	3	sp|P02787|TRFE_HUMAN/	362,K,L/	1|0|0|	target	0	-0.829531	33
58498	KashinaA-20-L146-559-4hr-QEP.19183.19183.2.0.dta	19183	867.488	2	0.0017728	KLR	YTTEIIK	CPQ	867.482	0.005516	6.98928	0.0532882		3	sp|P00736|C1R_HUMAN/tr|B4DPQ0|B4DPQ0_HUMAN/tr|A0A3B3ISR2|A0A3B3ISR2_HUMAN/tr|F5H2D0|F5H2D0_HUMAN/	301,R,C/315,R,C/301,R,C/267,R,C/	1|	target	0	1.83995	64
58499	KashinaA-20-L146-559-4hr-QEP.117475.117475.4.2.dta	117475	3338.47	4	0.0017728	KDR	SPCYGYQWVSEEHEEAHHTAYLVFSPSK	SFV	3338.48	-0.019211	7.37659	0.0532902	3,Carbamidomethyl[C];	3	sp|P01023|A2MG_HUMAN/	428,R,S/	1|0|	target	0	0.346982	100
58500	KashinaA-20-L146-559-4hr-QEP.34827.34827.4.1.dta	34827	3520.5	4	0.0017728	SER	GSAGHWTSESSVSGSTGQWHSESGSFRPDSPGSGN	ARP	3520.5	-0.006649	16.6769	0.0532912	33,Methyl[S](Ser->Thr[S]);	2	sp|P02671|FIBA_HUMAN/sp|P02671-2|FIBA_HUMAN/	367,R,A/367,R,A/	1|0|	target	1	-0.904998	36
58501	KashinaA-20-L146-559-4hr-QEP.21915.21915.2.1.dta	21915	928.549	2	0.0017728	QQK	QLEQVIAK	DLL	928.546	0.002958	7.46117	0.0532917		3	sp|P02671|FIBA_HUMAN/sp|P02671-2|FIBA_HUMAN/tr|A0A087WUA0|A0A087WUA0_HUMAN/	202,K,D/202,K,D/202,K,D/	1|	target	0	-0.237854	64
58502	KashinaA-20-L146-559-4hr-QEP.18993.18993.2.1.dta	18993	1047.52	2	0.0017728	QEK	LSPLGEEMR	DRA	1047.51	0.003937	10.7689	0.0532998	8,Oxidation[M];	3	sp|P02647|APOA1_HUMAN/tr|F8W696|F8W696_HUMAN/	164,K,D/142,K,D/	1|0|	target	0	1.45355	100
58503	KashinaA-20-L146-559-4hr-QEP.73639.73639.3.1.dta	73639	2158.31	3	0.0017728	IKR	GLHLQALKPTKPGLLPSLFK	GLR	2158.31	0.000963	8.01895	0.0533079		3	sp|Q9UK55|ZPI_HUMAN/tr|G3V2W1|G3V2W1_HUMAN/	126,R,G/166,R,G/	1|	target	2	0.662927	4
58504	KashinaA-20-L146-559-4hr-QEP.124897.124897.3.0.dta	124897	3313.58	3	0.0017728	QEK	TAMDVFVCTYFMPAAQLPELPDVELPTNK	DVC	3313.58	0.00058	7.37918	0.0533094	8,Carbamidomethyl[C];12,Oxidation[M];	3	sp|P02774|VTDB_HUMAN/sp|P02774-2|VTDB_HUMAN/sp|P02774-3|VTDB_HUMAN/tr|D6RF35|D6RF35_HUMAN/tr|D6RBJ7|D6RBJ7_HUMAN/	303,K,D/181,K,D/322,K,D/303,K,D/303,K,D/	1|0|0|	target	0	1.90213	36
58505	KashinaA-20-L146-559-4hr-QEP.134410.134410.4.2.dta	134410	3219.47	4	0.0017728	TSR	DGWHSWPIAHQWPQGPSAVDAAFSWEEK	LYL	3219.47	-0.002863	6.87345	0.0533114		3	sp|P02790|HEMO_HUMAN/	289,R,L/	1|	target	0	-1.93701	4
58506	KashinaA-20-L146-559-4hr-QEP.41417.41417.3.1.dta	41417	1529.74	3	0.0017728	WGK	VGAHAGEYGAEALER	MFL	1529.73	0.001793	6.78555	0.0533144		3	sp|P69905|HBA_HUMAN/tr|A0A2R8Y7C0|A0A2R8Y7C0_HUMAN/	17,K,M/7,K,M/	1|	target	0	-3.32451	4
58507	KashinaA-20-L146-559-4hr-QEP.61785.61785.2.1.dta	61785	2177.92	2	0.0017728	PYR	VYCDMNTENGGWTVIQNR	QDG	2177.91	0.00306	10.4947	0.0533144	7,Methylphosphonate[T];	3	sp|P02675|FIBB_HUMAN/tr|D6REL8|D6REL8_HUMAN/	267,R,Q/48,R,Q/	1|0|	target	0	-1.15412	36
58508	KashinaA-20-L146-559-4hr-QEP.105454.105454.2.1.dta	105454	1742.89	2	0.0017728	ARR	HPYFYAPELLFFAK	RYK	1742.89	-0.002513	8.36226	0.0533341		3	sp|P02768|ALBU_HUMAN/tr|H7C013|H7C013_HUMAN/tr|D6RHD5|D6RHD5_HUMAN/tr|H0YA55|H0YA55_HUMAN/tr|B7WNR0|B7WNR0_HUMAN/tr|A0A0C4DGB6|A0A0C4DGB6_HUMAN/	169,R,R/171,R,R/19,R,R/14,R,R/54,R,R/169,R,R/	1|	target	0	2.12659	4
58509	KashinaA-20-L146-559-4hr-QEP.82306.82306.5.0.dta	82306	4126.03	5	0.0017728	VER	KAPDAGGCLHADPDLGVLCPTGCQLQEALLQQERPIR	NSV	4126.03	-0.001206	11.0225	0.0533356	0,Acetyl[AnyN-term];8,Carbamidomethyl[C];23,GG[C](Dicarbamidomethyl[C]);	3	sp|P02675|FIBB_HUMAN/	87,R,N/	1|0|0|0|	target	2	0.716874	36
58510	KashinaA-20-L146-559-4hr-QEP.19554.19554.2.0.dta	19554	879.494	2	0.0017728	VLL	NAIYLSAK	WKT	879.493	0.000568	8.57563	0.0533371		1	sp|P05155|IC1_HUMAN/sp|P05155-2|IC1_HUMAN/sp|P05155-3|IC1_HUMAN/tr|H9KV48|H9KV48_HUMAN/	290,L,W/238,L,W/295,L,W/290,L,W/	1|	target	0	-1.13796	0
58511	KashinaA-20-L146-559-4hr-QEP.42007.42007.4.2.dta	42007	1955.94	4	0.0017728	TTK	TYFPHFDLSHGSAQVK	GHG	1955.93	0.011793	10.1663	0.0533523	16,Carboxyethylpyrrole[K];	3	sp|P69905|HBA_HUMAN/tr|G3V1N2|G3V1N2_HUMAN/tr|A0A2R8Y7C0|A0A2R8Y7C0_HUMAN/	41,K,G/9,K,G/31,K,G/	1|0|	target	0	9.63647	100
58512	KashinaA-20-L146-559-4hr-QEP.133575.133575.2.0.dta	133575	1160.59	2	0.0017728	TGK	WFYIASAFR	NEE	1160.59	0.000511	6.99123	0.0533553		3	sp|P19652|A1AG2_HUMAN/sp|P02763|A1AG1_HUMAN/	42,K,N/42,K,N/	1|	target	0	0.434788	4
58513	KashinaA-20-L146-559-4hr-QEP.118669.118669.3.0.dta	118669	3057.53	3	0.0017728	TSK	ITTGGDVINNGLWNMVSVEELEHSISIK	IAK	3057.51	0.019366	10.2268	0.0533563	9,Deamidated[N];10,Deamidated[N];	3	sp|P07225|PROS_HUMAN/tr|G5E9F8|G5E9F8_HUMAN/tr|A0A0S2Z4L3|A0A0S2Z4L3_HUMAN/tr|A0A3B3IRK9|A0A3B3IRK9_HUMAN/tr|A0A3B3ISJ1|A0A3B3ISJ1_HUMAN/	370,K,I/355,K,I/402,K,I/370,K,I/356,K,I/	1|0|0|	target	0	-3.00478	100
58514	KashinaA-20-L146-559-4hr-QEP.37124.37124.2.0.dta	37124	929.495	2	0.0017728	NYK	ILQADQEL	___	929.494	0.000706	6.07899	0.0533563		3	sp|O14791|APOL1_HUMAN/sp|O14791-2|APOL1_HUMAN/sp|O14791-3|APOL1_HUMAN/	390,K,-/406,K,-/372,K,-/	1|	target	0	-0.796664	0
58515	KashinaA-20-L146-559-4hr-QEP.75263.75263.3.0.dta	75263	3065.49	3	0.0017728	FLK	VLYDAEISQIHQSVTDTNVILSMDNSR	NLD	3065.47	0.020005	10.5531	0.0533599	18,Deamidated[N];23,Oxidation[M];	3	sp|P35908|K22E_HUMAN/	314,K,N/	1|0|0|	target	0	1.53404	100
58516	KashinaA-20-L146-559-4hr-QEP.71180.71180.4.1.dta	71180	1889.87	4	0.0017728	ASR	QEPSQGTTTFAVTSILR	VAA	1889.87	-0.000764	8.87246	0.0533649	2,Cation_Fe[II][E];	3	sp|P01876|IGHA1_HUMAN/tr|A0A286YEY1|A0A286YEY1_HUMAN/tr|A0A0G2JMB2|A0A0G2JMB2_HUMAN/	282,R,V/282,R,V/269,R,V/	1|0|	target	0	1.46839	36
58517	KashinaA-20-L146-559-4hr-QEP.77747.77747.2.0.dta	77747	1071.55	2	0.0017728	LER	MFLSFPTTK	TYF	1071.55	-0.000415	7.56962	0.0533907		3	sp|P69905|HBA_HUMAN/tr|G3V1N2|G3V1N2_HUMAN/tr|A0A2R8Y7C0|A0A2R8Y7C0_HUMAN/	32,R,T/0,-,T/22,R,T/	1|	target	0	-0.825377	4
58518	KashinaA-20-L146-559-4hr-QEP.43661.43661.2.0.dta	43661	841.467	2	0.0017728	TSA	QLVELEK	EFH	841.467	0.00083	6.96305	0.0533963	0,Gln->pyro-Glu[AnyN-termQ];	3	sp|P31249|HXD3_HUMAN/sp|O43365|HXA3_HUMAN/sp|P14651|HXB3_HUMAN/sp|P14651-2|HXB3_HUMAN/sp|P14651-3|HXB3_HUMAN/sp|P00738|HPT_HUMAN/sp|P00738-2|HPT_HUMAN/sp|P00739|HPTR_HUMAN/sp|P00739-2|HPTR_HUMAN/REV_sp|P30622|CLIP1_HUMAN/REV_sp|P30622-1|CLIP1_HUMAN/REV_sp|P30622-2|CLIP1_HUMAN/tr|A0A087WU08|A0A087WU08_HUMAN/tr|J3QLC9|J3QLC9_HUMAN/tr|A0A0C4DGL8|A0A0C4DGL8_HUMAN/tr|A0A0A0MRD9|A0A0A0MRD9_HUMAN/tr|F8VXG0|F8VXG0_HUMAN/tr|J3QR68|J3QR68_HUMAN/REV_tr|A0A3B3ITA2|A0A3B3ITA2_HUMAN/tr|H0Y300|H0Y300_HUMAN/tr|H3BS21|H3BS21_HUMAN/	204,A,E/201,A,E/198,A,E/125,A,E/66,A,E/228,K,V/169,K,V/170,K,V/207,K,V/689,A,V/689,A,V/689,A,V/103,K,V/187,K,V/169,K,V/103,K,V/64,A,E/226,K,V/691,A,V/264,K,V/129,K,V/	1|0|	target	0	0.817111	32
58519	KashinaA-20-L146-559-4hr-QEP.133818.133818.4.0.dta	133818	3219.47	4	0.0017728	TSR	DGWHSWPIAHQWPQGPSAVDAAFSWEEK	LYL	3219.47	-0.001744	8.37988	0.0533988		3	sp|P02790|HEMO_HUMAN/	289,R,L/	1|	target	0	-4.19834	4
58520	KashinaA-20-L146-559-4hr-QEP.107397.107397.3.0.dta	107397	1671.85	3	0.0017728	LQR	SYTVAIAGYALAQMGR	LKG	1671.85	-0.002446	7.82904	0.0534028		3	sp|P01024|CO3_HUMAN/tr|M0R0Q9|M0R0Q9_HUMAN/	1185,R,L/50,R,L/	1|	target	0	-2.40931	4
58521	KashinaA-20-L146-559-4hr-QEP.51634.51634.2.2.dta	51634	1265.53	2	0.0017728	CSK	EDGGGWWYNR	CHA	1265.53	-0.002074	7.55887	0.0534074	0,Delta_H(2)C(2)[AnyN-term];	3	sp|P02675|FIBB_HUMAN/tr|D6REL8|D6REL8_HUMAN/	426,K,C/207,K,C/	1|0|	target	0	-3.23968	32
58522	KashinaA-20-L146-559-4hr-QEP.52761.52761.2.0.dta	52761	980.492	2	0.0017728	LKK	ELSSFIDK	GQE	980.493	-0.001473	6.94438	0.053423	0,Acetyl[AnyN-term];	3	sp|P02774|VTDB_HUMAN/sp|P02774-2|VTDB_HUMAN/sp|P02774-3|VTDB_HUMAN/tr|D6RF35|D6RF35_HUMAN/	394,K,G/272,K,G/413,K,G/394,K,G/	1|0|	target	0	-1.74425	32
58523	KashinaA-20-L146-559-4hr-QEP.6875.6875.2.0.dta	6875	974.454	2	0.0017728	NLR	FHVEEEGK	GQD	974.458	-0.003495	7.07568	0.0534311		3	sp|P07205|PGK2_HUMAN/sp|P00558|PGK1_HUMAN/sp|P00558-2|PGK1_HUMAN/	123,R,G/123,R,G/95,R,G/	1|	target	0	0.441541	64
58524	KashinaA-20-L146-559-4hr-QEP.59633.59633.2.2.dta	59633	1354.63	2	0.0017728	NEK	DYELLCLDGTR	KPV	1354.63	0.003731	7.53368	0.0534377	6,Carbamidomethyl[C];	3	sp|P02787|TRFE_HUMAN/	576,K,K/	1|0|	target	0	-2.56276	36
58525	KashinaA-20-L146-559-4hr-QEP.62662.62662.2.0.dta	62662	1013.6	2	0.0017728	GKK	LVAASQAALGL	___	1013.6	0.000138	7.36197	0.0534387		3	sp|P02768|ALBU_HUMAN/sp|P02768-2|ALBU_HUMAN/sp|P02768-3|ALBU_HUMAN/tr|D6RHD5|D6RHD5_HUMAN/tr|A0A087WWT3|A0A087WWT3_HUMAN/tr|H0YA55|H0YA55_HUMAN/tr|B7WNR0|B7WNR0_HUMAN/tr|C9JKR2|C9JKR2_HUMAN/	598,K,-/406,K,-/385,K,-/448,K,-/385,K,-/443,K,-/483,K,-/406,K,-/	1|	target	0	-0.730967	4
58526	KashinaA-20-L146-559-4hr-QEP.133706.133706.3.0.dta	133706	3069.35	3	0.0017728	AVR	YTTFEYPNTISFSCNTGFYLNGADSAK	CTE	3069.35	0.006678	5.77572	0.0534408	14,Carbamidomethyl[C];21,Deamidated[N];	3	sp|P02749|APOH_HUMAN/tr|J3QRN2|J3QRN2_HUMAN/tr|J3QLI0|J3QLI0_HUMAN/	96,R,C/96,R,C/36,R,C/	1|0|0|	target	0	1.6995	37
58527	KashinaA-20-L146-559-4hr-QEP.80791.80791.4.1.dta	80791	2451.2	4	0.0017728	YWK	ALGISPFHEHAEVVFTANDSGPR	RYT	2451.21	-0.00037	9.03536	0.0534408		3	sp|P02766|TTHY_HUMAN/tr|A0A087WV45|A0A087WV45_HUMAN/	100,K,R/100,K,R/	1|	target	0	-4.31992	8
58528	KashinaA-20-L146-559-4hr-QEP.32874.32874.2.1.dta	32874	1353.62	2	0.0017728	KLR	TEGDGVYTLNDK	KQW	1353.62	0.001784	8.79372	0.0534544	0,Acetyl[AnyN-term];	3	sp|P00738|HPT_HUMAN/sp|P00739|HPTR_HUMAN/sp|P00739-2|HPTR_HUMAN/tr|J3QLC9|J3QLC9_HUMAN/tr|A0A0C4DGL8|A0A0C4DGL8_HUMAN/tr|J3KTC3|J3KTC3_HUMAN/tr|J3QR68|J3QR68_HUMAN/tr|H0Y300|H0Y300_HUMAN/tr|J3KRH2|J3KRH2_HUMAN/	59,R,K/60,R,K/97,R,K/58,R,K/59,R,K/60,R,K/58,R,K/59,R,K/58,R,K/	1|0|	target	0	-1.54955	36
58529	KashinaA-20-L146-559-4hr-QEP.24319.24319.2.0.dta	24319	1106.67	2	0.0017728	IEK	VQHIQLLQK	NVR	1106.67	0.002216	9.85305	0.053459		3	sp|P02671|FIBA_HUMAN/sp|P02671-2|FIBA_HUMAN/tr|A0A087WUA0|A0A087WUA0_HUMAN/	148,K,N/148,K,N/148,K,N/	1|	target	0	0.672954	8
58530	KashinaA-20-L146-559-4hr-QEP.44050.44050.2.0.dta	44050	1328.68	2	0.0017728	WGK	VNVDEVGGEALGR	LLV	1328.68	0.001042	10.188	0.0534625	9,Methyl[E];	3	sp|P68871|HBB_HUMAN/tr|A0A2R8Y7R2|A0A2R8Y7R2_HUMAN/tr|F8W6P5|F8W6P5_HUMAN/	18,K,L/18,K,L/18,K,L/	1|0|	target	0	-0.278028	36
58531	KashinaA-20-L146-559-4hr-QEP.68690.68690.2.0.dta	68690	1423.79	2	0.0017728	AMF	LEAIPMSIPPEVK	FNK	1423.79	0.001591	9.42143	0.0534635		1	sp|P01009|A1AT_HUMAN/tr|A0A024R6I7|A0A024R6I7_HUMAN/	376,F,F/376,F,F/	1|	target	0	-1.38487	4
58532	KashinaA-20-L146-559-4hr-QEP.106956.106956.2.0.dta	106956	2225.12	2	0.0017728	QDR	GTHVDLGLASANVDFAFSLYK	QLV	2225.12	0.001195	9.01792	0.0534686		3	sp|P01011|AACT_HUMAN/sp|P01011-2|AACT_HUMAN/sp|P01011-3|AACT_HUMAN/tr|G3V595|G3V595_HUMAN/	41,R,Q/41,R,Q/41,R,Q/41,R,Q/	1|	target	0	-2.31932	4
58533	KashinaA-20-L146-559-4hr-QEP.90927.90927.3.1.dta	90927	2279.03	3	0.0017728	LQR	ALEILQEEDLIDEDDIPVR	SFF	2279.04	-0.003647	9.41737	0.0534696	9,Cation_Fe[II][D];	3	sp|P0C0L5|CO4B_HUMAN/sp|P0C0L4|CO4A_HUMAN/sp|P0C0L4-2|CO4A_HUMAN/tr|A0A0G2JL54|A0A0G2JL54_HUMAN/tr|A0A140TA29|A0A140TA29_HUMAN/tr|A0A140TA49|A0A140TA49_HUMAN/tr|A0A140TA32|A0A140TA32_HUMAN/tr|A0A140TA44|A0A140TA44_HUMAN/tr|A0A0G2JPR0|A0A0G2JPR0_HUMAN/tr|A0A3B3ISA6|A0A3B3ISA6_HUMAN/tr|F5GXS0|F5GXS0_HUMAN/	756,R,S/756,R,S/756,R,S/756,R,S/756,R,S/756,R,S/756,R,S/756,R,S/756,R,S/325,R,S/756,R,S/	1|0|	target	0	1.86625	36
58534	KashinaA-20-L146-559-4hr-QEP.134743.134743.3.3.dta	134743	2968.38	3	0.0017728	TDR	FSSHVGGTLGQFYQEVLWGSPAASDDGR	RTL	2968.39	-0.007121	8.34716	0.0534752		3	sp|Q14624|ITIH4_HUMAN/sp|Q14624-2|ITIH4_HUMAN/sp|Q14624-3|ITIH4_HUMAN/sp|Q14624-4|ITIH4_HUMAN/tr|B7ZKJ8|B7ZKJ8_HUMAN/tr|H7C0L5|H7C0L5_HUMAN/	866,R,R/850,R,R/836,R,R/781,W,R/871,R,R/655,R,R/	1|	target	0	-3.6867	4
58535	KashinaA-20-L146-559-4hr-QEP.82346.82346.5.3.dta	82346	2981.46	5	0.0017728	GKK	VADALTNAVAHVDDMPNALSALSDLHAHK	LRV	2981.48	-0.01873	8.12884	0.0534868	0,ISD_z+2_ion[AnyN-term];	3	sp|P69905|HBA_HUMAN/tr|G3V1N2|G3V1N2_HUMAN/tr|A0A2R8Y7C0|A0A2R8Y7C0_HUMAN/	62,K,L/30,K,L/52,K,L/	1|0|	target	0	2.34423	101
58536	KashinaA-20-L146-559-4hr-QEP.86902.86902.3.1.dta	86902	2296.18	3	0.0017728	TVR	TPGAAANLELIFVGPQHAGNYR	CRY	2296.18	0.001317	8.35426	0.0534929		3	sp|P04217|A1BG_HUMAN/sp|P04217-2|A1BG_HUMAN/	447,R,C/325,R,C/	1|	target	0	-3.38248	4
58537	KashinaA-20-L146-559-4hr-QEP.42092.42092.4.0.dta	42092	1787.93	4	0.0017728	EGK	LQHLENELTHDIITK	FLE	1787.93	0.001425	9.34245	0.0534964	4,Xle->Pro[L];	3	sp|P01009|A1AT_HUMAN/sp|P01009-2|A1AT_HUMAN/sp|P01009-3|A1AT_HUMAN/tr|A0A0G2JRN3|A0A0G2JRN3_HUMAN/tr|A0A024R6I7|A0A024R6I7_HUMAN/	283,K,F/283,K,F/283,K,F/283,K,F/283,K,F/	1|0|	target	0	1.03029	36
58538	KashinaA-20-L146-559-4hr-QEP.49256.49256.3.1.dta	49256	1788.85	3	0.0017728	DEK	NWGLSFYADKPETTK	EQL	1788.84	0.006334	8.02948	0.0535015	2,Dioxidation[W];	3	sp|P19652|A1AG2_HUMAN/	138,K,E/	1|0|	target	1	-0.226014	101
58539	KashinaA-20-L146-559-4hr-QEP.40893.40893.2.0.dta	40893	1301.57	2	0.0017728	YDR	DNDGWLTSDPR	KQC	1301.58	-0.001827	9.63488	0.0535076	0,Delta_H(2)C(2)[AnyN-term];	3	sp|P02675|FIBB_HUMAN/tr|D6REL8|D6REL8_HUMAN/	410,R,K/191,R,K/	1|0|	target	0	-1.28026	36
58540	KashinaA-20-L146-559-4hr-QEP.59065.59065.3.1.dta	59065	1710.86	3	0.0017728	TTA	EKNGIDIYSLTVDSR	VSS	1710.85	0.002955	10.0938	0.0535126	3,Deamidated[N];	1	sp|Q14624|ITIH4_HUMAN/sp|Q14624-2|ITIH4_HUMAN/sp|Q14624-3|ITIH4_HUMAN/sp|Q14624-4|ITIH4_HUMAN/tr|B7ZKJ8|B7ZKJ8_HUMAN/	28,A,V/28,A,V/28,A,V/28,A,V/28,A,V/	1|0|	target	1	1.30175	36
58541	KashinaA-20-L146-559-4hr-QEP.87336.87336.2.0.dta	87336	1062.6	2	0.0017728	PGK	GLEWVAFIR	YDG	1062.6	0.00117	9.0096	0.0535192	9,Arg->Lys[R];	3	tr|A0A0J9YY99|A0A0J9YY99_HUMAN/	62,K,Y/	1|0|	target	0	-1.4646	32
58542	KashinaA-20-L146-559-4hr-QEP.35210.35210.2.0.dta	35210	1298.67	2	0.0017728	WGK	VNVDAVGGEALGR	LLV	1298.67	0.002625	8.43058	0.0535314	0,Acetyl[AnyN-term];	3	sp|P02042|HBD_HUMAN/tr|E9PEW8|E9PEW8_HUMAN/tr|E9PFT6|E9PFT6_HUMAN/	18,K,L/18,K,L/18,K,L/	1|0|	target	0	-1.20809	37
58543	KashinaA-20-L146-559-4hr-QEP.9283.9283.2.0.dta	9283	801.412	2	0.0017728	KKR	EEAPSLR	PAP	801.41	0.002151	6.34733	0.0535319		3	sp|P02675|FIBB_HUMAN/	53,R,P/	1|	target	0	-2.04253	0
58544	KashinaA-20-L146-559-4hr-QEP.53802.53802.3.0.dta	53802	1626.83	3	0.0017728	AAK	RGPGGAWAAEVITDAR	ENI	1626.83	-0.003689	10.2744	0.0535339		3	tr|E9PQD6|E9PQD6_HUMAN/	64,K,E/	1|	target	1	-1.80828	4
58545	KashinaA-20-L146-559-4hr-QEP.43170.43170.2.0.dta	43170	1176.6	2	0.0017728	YLI	QPDSSVKPYR	VYC	1176.6	0.003413	8.81418	0.0535359		1	sp|P02675|FIBB_HUMAN/tr|D6REL8|D6REL8_HUMAN/	257,I,V/38,I,V/	1|	target	1	0.95291	0
58546	KashinaA-20-L146-559-4hr-QEP.31384.31384.2.0.dta	31384	1449.62	2	0.0017728	SLR	AEDTAVYYCV	K__	1449.62	-0.003643	10.1839	0.0535385	9,IBTP[C];	3	sp|A0A0J9YX35|HV64D_HUMAN/sp|A0A0C4DH35|HV335_HUMAN/tr|A0A075B7F1|A0A075B7F1_HUMAN/tr|S4R3C0|S4R3C0_HUMAN/tr|A0A0B4J2B5|A0A0B4J2B5_HUMAN/	106,R,K/106,R,R/106,R,-/106,R,-/87,R,K/	1|0|	target	0	-7.69249	36
58547	KashinaA-20-L146-559-4hr-QEP.127914.127914.4.1.dta	127914	2707.21	4	0.0017728	KHR	GVYSSDVFDIFPGTYQTLEMFPR	TPG	2707.21	0.002606	11.009	0.0535405	9,Cation_Ca[II][D];	3	sp|P00450|CERU_HUMAN/tr|H7C5N5|H7C5N5_HUMAN/tr|H7C5R1|H7C5R1_HUMAN/	1008,R,T/143,R,T/791,R,T/	1|0|	target	0	-0.251847	36
58548	KashinaA-20-L146-559-4hr-QEP.10103.10103.2.0.dta	10103	1374.61	2	0.0017728	TVR	WCAVSEHEATK	CQS	1374.61	0.003086	10.6808	0.053541	2,GG[C](Dicarbamidomethyl[C]);	3	sp|P02787|TRFE_HUMAN/tr|F8WC57|F8WC57_HUMAN/tr|F8WEK9|F8WEK9_HUMAN/tr|F8WCI6|F8WCI6_HUMAN/	26,R,C/26,R,C/26,R,C/26,R,C/	1|0|	target	0	1.99165	36
58549	KashinaA-20-L146-559-4hr-QEP.70676.70676.3.1.dta	70676	1629.82	3	0.0017728	GSK	EDPQTFYYAVAVVK	KDS	1629.82	0.000455	5.3885	0.0535476		3	sp|P02787|TRFE_HUMAN/	107,K,K/	1|	target	0	-3.18054	4
58550	KashinaA-20-L146-559-4hr-QEP.66054.66054.4.4.dta	66054	2469.09	4	0.0017728	RHR	QGPVNLLSDPEQGVEVTGQYER	EKA	2469.1	-0.005391	9.35914	0.0535537	11,Cation_Fe[II][E];	3	sp|Q14624|ITIH4_HUMAN/sp|Q14624-2|ITIH4_HUMAN/sp|Q14624-3|ITIH4_HUMAN/tr|B7ZKJ8|B7ZKJ8_HUMAN/	753,R,E/737,R,E/723,R,E/758,R,E/	1|0|	target	0	-2.55593	36
58551	KashinaA-20-L146-559-4hr-QEP.25941.25941.2.0.dta	25941	1301.65	2	0.0017728	ALR	THLAPYSDELR	QRL	1301.65	-0.000913	8.29341	0.0535547		3	sp|P02647|APOA1_HUMAN/tr|F8W696|F8W696_HUMAN/	184,R,Q/162,R,Q/	1|	target	0	-0.107425	4
58552	KashinaA-20-L146-559-4hr-QEP.53227.53227.2.0.dta	53227	1222.65	2	0.0017728	KPF	VFLMIEQNTK	SPL	1222.65	-0.001145	9.24484	0.0535587		1	sp|P01009|A1AT_HUMAN/tr|A0A024R6I7|A0A024R6I7_HUMAN/	394,F,S/394,F,S/	1|	target	0	-2.62482	4
58553	KashinaA-20-L146-559-4hr-QEP.53271.53271.2.0.dta	53271	1884.97	2	0.0017728	TTG	EIVLTQSPGTLSLSPGER	ATL	1884.97	-0.000548	13.6015	0.0535618	2,Xle->Asn[I];	1	sp|P01619|KV320_HUMAN/	20,G,A/	1|0|	target	0	-0.828873	36
58554	KashinaA-20-L146-559-4hr-QEP.101318.101318.5.1.dta	101318	2996.49	5	0.0017728	GKK	VADALTNAVAHVDDMPNALSALSDLHAHK	LRV	2996.49	0.00085	7.04818	0.0535729		3	sp|P69905|HBA_HUMAN/tr|G3V1N2|G3V1N2_HUMAN/tr|A0A2R8Y7C0|A0A2R8Y7C0_HUMAN/	62,K,L/30,K,L/52,K,L/	1|	target	0	-1.86028	4
58555	KashinaA-20-L146-559-4hr-QEP.48184.48184.3.4.dta	48184	1456.7	3	0.0017728	HCR	GLETSLAECTFTK	RRT	1456.7	-0.0001	6.31995	0.053577	9,Carbamidomethyl[C];	3	sp|P05156|CFAI_HUMAN/tr|G3XAM2|G3XAM2_HUMAN/tr|A0A2R8Y3M9|A0A2R8Y3M9_HUMAN/tr|E7ETH0|E7ETH0_HUMAN/tr|A0A087X0I2|A0A087X0I2_HUMAN/	187,R,R/187,R,R/187,R,R/187,R,R/187,R,R/	1|0|	target	0	-3.8839	36
58556	KashinaA-20-L146-559-4hr-QEP.5050.5050.3.2.dta	5050	1278.6	3	0.0017728	RER	GHMLENHVER	LWA	1278.6	-0.001781	9.33432	0.0535785	7,Carbamidomethyl[H];	3	sp|P19827|ITIH1_HUMAN/sp|P19827-2|ITIH1_HUMAN/sp|P19827-3|ITIH1_HUMAN/tr|H7C0N0|H7C0N0_HUMAN/	554,R,L/412,R,L/266,R,L/107,R,L/	1|0|	target	0	-2.21377	36
58557	KashinaA-20-L146-559-4hr-QEP.64404.64404.2.0.dta	64404	1730.84	2	0.0017728	EKN	WGLSVYADKPETTK	EQL	1730.84	-0.002954	14.1696	0.0535785	0,Diethylphosphate[AnyN-term];	1	sp|P02763|A1AG1_HUMAN/	139,N,E/	1|0|	target	1	-0.811493	36
58558	KashinaA-20-L146-559-4hr-QEP.9721.9721.2.0.dta	9721	836.432	2	0.0017728	FGR	KWDPYK	QGF	836.43	0.001539	7.35791	0.0535851		3	sp|P02675|FIBB_HUMAN/tr|D6REL8|D6REL8_HUMAN/	294,R,Q/75,R,Q/	1|	target	1	0.315741	0
58559	KashinaA-20-L146-559-4hr-QEP.54902.54902.2.1.dta	54902	1580.79	2	0.0017728	ICK	ESISVSSEQLAQFR	SLL	1580.79	-0.004628	8.59202	0.0535856		3	sp|P00915|CAH1_HUMAN/tr|E5RJI8|E5RJI8_HUMAN/tr|E5RHP7|E5RHP7_HUMAN/tr|E5RFE7|E5RFE7_HUMAN/tr|E5RG81|E5RG81_HUMAN/	214,K,S/101,K,S/214,K,S/148,K,S/80,K,S/	1|	target	0	-2.1214	4
58560	KashinaA-20-L146-559-4hr-QEP.109378.109378.3.0.dta	109378	3362.52	3	0.0017728	PAR	FSGSGSGTDFTLTISSLEPEDFAVYYCQQR	SNW	3362.52	-0.00016	5.87385	0.0535871	27,Carbamidomethyl[C];	3	sp|P04433|KV311_HUMAN/	81,R,S/	1|0|	target	0	-4.83692	36
58561	KashinaA-20-L146-559-4hr-QEP.66550.66550.3.2.dta	66550	1811.95	3	0.0017728	QQK	SPEQQETVLDGNLIIR	YDV	1811.95	0.003914	6.51882	0.0535881		3	sp|Q14624|ITIH4_HUMAN/sp|Q14624-2|ITIH4_HUMAN/sp|Q14624-3|ITIH4_HUMAN/sp|Q14624-4|ITIH4_HUMAN/tr|B7ZKJ8|B7ZKJ8_HUMAN/tr|H7C0L5|H7C0L5_HUMAN/	224,K,Y/224,K,Y/224,K,Y/224,K,Y/224,K,Y/82,K,Y/	1|	target	0	2.25305	4
58562	KashinaA-20-L146-559-4hr-QEP.132699.132699.2.0.dta	132699	1671.85	2	0.0017728	LQR	SYTVAIAGYALAQMGR	LKG	1671.85	0.001575	6.23762	0.0535968		3	sp|P01024|CO3_HUMAN/tr|M0R0Q9|M0R0Q9_HUMAN/	1185,R,L/50,R,L/	1|	target	0	3.03225	4
58563	KashinaA-20-L146-559-4hr-QEP.5944.5944.2.0.dta	5944	982.498	2	0.0017728	SGK	SAVQGPPER	DLC	982.495	0.003086	7.77475	0.0536023	0,Acetyl[AnyN-term];	3	sp|P01876|IGHA1_HUMAN/sp|P01877|IGHA2_HUMAN/tr|A0A286YEY1|A0A286YEY1_HUMAN/tr|A0A0G2JMB2|A0A0G2JMB2_HUMAN/tr|A0A286YEY5|A0A286YEY5_HUMAN/	168,K,D/155,K,D/168,K,D/155,K,D/155,K,D/	1|0|	target	0	-0.933454	96
58564	KashinaA-20-L146-559-4hr-QEP.82392.82392.3.0.dta	82392	2593.13	3	0.0017728	PER	DLCGCYSVSSVLPGCAEPWNHGK	TFT	2593.13	0.00691	8.89997	0.0536034	3,Carbamidomethyl[C];5,Carbamidomethyl[C];15,Carbamidomethyl[C];	3	sp|P01876|IGHA1_HUMAN/tr|A0A286YEY1|A0A286YEY1_HUMAN/	177,R,T/177,R,T/	1|0|0|0|	target	0	-0.761323	40
58565	KashinaA-20-L146-559-4hr-QEP.117981.117981.3.0.dta	117981	2675.38	3	0.0017728	IVR	FNRPFLMIIVPTDTQNIFFMSK	VTN	2675.37	0.003239	9.34543	0.0536094	20,Oxidation[M];	3	sp|P01011|AACT_HUMAN/tr|G3V3A0|G3V3A0_HUMAN/	394,R,V/176,R,V/	1|0|	target	1	0.854205	36
58566	KashinaA-20-L146-559-4hr-QEP.28871.28871.2.0.dta	28871	820.459	2	0.0017728	TAF	AMLSLGTK	ADT	820.46	-0.000592	7.50529	0.0536094		1	sp|P01009|A1AT_HUMAN/sp|P01009-2|A1AT_HUMAN/sp|P01009-3|A1AT_HUMAN/tr|A0A0B4J278|A0A0B4J278_HUMAN/tr|A0A0G2JPK4|A0A0G2JPK4_HUMAN/tr|A0A0G2JRN3|A0A0G2JRN3_HUMAN/tr|A0A0U1RQB8|A0A0U1RQB8_HUMAN/tr|G3V387|G3V387_HUMAN/tr|A0A024R6I7|A0A024R6I7_HUMAN/tr|G3V544|G3V544_HUMAN/	85,F,A/85,F,A/85,F,A/85,F,A/88,F,A/85,F,A/88,F,A/85,F,A/85,F,A/85,F,A/	1|	target	0	-2.26369	0
58567	KashinaA-20-L146-559-4hr-QEP.54954.54954.3.0.dta	54954	2204.9	3	0.0017728	SNK	MHSMNGFMYGNQPGLTMCK	GDS	2204.91	-0.010083	9.68421	0.053612	5,Deamidated[N];18,Carbamidomethyl[C];	3	sp|P00450|CERU_HUMAN/tr|H7C5R1|H7C5R1_HUMAN/	619,K,G/402,K,G/	1|0|0|	target	0	-1.02819	100
58568	KashinaA-20-L146-559-4hr-QEP.133718.133718.3.0.dta	133718	2494.15	3	0.0017728	SGK	DYAGVFSDAGLTFTSSSGQQTAQR	AEL	2494.15	0.000192	8.38098	0.0536211		3	sp|P01024|CO3_HUMAN/	633,K,A/	1|	target	0	-0.699266	4
58569	KashinaA-20-L146-559-4hr-QEP.76539.76539.4.0.dta	76539	2451.2	4	0.0017728	YWK	ALGISPFHEHAEVVFTANDSGPR	RYT	2451.21	-0.00259	8.92033	0.0536221		3	sp|P02766|TTHY_HUMAN/tr|A0A087WV45|A0A087WV45_HUMAN/	100,K,R/100,K,R/	1|	target	0	-1.48009	8
58570	KashinaA-20-L146-559-4hr-QEP.107895.107895.2.0.dta	107895	1394.8	2	0.0017728	RNR	QTIIVVLENVQR	NLK	1394.8	-0.00066	8.46961	0.0536226	0,Gln->pyro-Glu[AnyN-termQ];	3	sp|P04114|APOB_HUMAN/	2085,R,N/	1|0|	target	0	-0.747022	36
58571	KashinaA-20-L146-559-4hr-QEP.49917.49917.2.0.dta	49917	1055.61	2	0.0017728	GGD	PITVIDEIR	DLL	1055.61	-0.001093	8.35811	0.0536226		1	sp|P00751|CFAB_HUMAN/sp|P00751-2|CFAB_HUMAN/tr|B4E1Z4|B4E1Z4_HUMAN/tr|E7ETN3|E7ETN3_HUMAN/tr|H7C5H1|H7C5H1_HUMAN/tr|A0A0G2JH38|A0A0G2JH38_HUMAN/	397,D,D/397,D,D/899,D,D/748,D,D/10,D,D/397,D,D/	1|	target	0	-0.739363	0
58572	KashinaA-20-L146-559-4hr-QEP.102999.102999.4.0.dta	102999	3125.49	4	0.0017728	TDR	FSSHVGGTLGQFYQEVLWGSPAASDDGRR	TLR	3125.47	0.019395	10.323	0.0536231	11,Deamidated[Q];	3	sp|Q14624|ITIH4_HUMAN/sp|Q14624-2|ITIH4_HUMAN/sp|Q14624-3|ITIH4_HUMAN/sp|Q14624-4|ITIH4_HUMAN/tr|B7ZKJ8|B7ZKJ8_HUMAN/tr|H7C0L5|H7C0L5_HUMAN/	866,R,T/850,R,T/836,R,T/781,W,T/871,R,T/655,R,T/	1|0|	target	1	3.24449	100
58573	KashinaA-20-L146-559-4hr-QEP.83334.83334.2.1.dta	83334	2209.92	2	0.0017728	RTL	NQSSDELQLSMGNAMFVK	EQL	2209.91	0.005536	8.99672	0.0536272	0,TNBS[AnyN-term];	1	sp|P01011|AACT_HUMAN/sp|P01011-2|AACT_HUMAN/tr|G3V595|G3V595_HUMAN/	126,L,E/126,L,E/126,L,E/	1|0|	target	0	-4.06582	37
58574	KashinaA-20-L146-559-4hr-QEP.32917.32917.2.1.dta	32917	1160.48	2	0.0017728	VGG	EAMFCDFPK	INH	1160.48	0.000406	9.59106	0.0536374	3,Oxidation[M];5,Carbamidomethyl[C];	1	sp|P36980|FHR2_HUMAN/sp|P36980-2|FHR2_HUMAN/tr|A0A3B3ISW6|A0A3B3ISW6_HUMAN/tr|V9GYE7|V9GYE7_HUMAN/	18,G,I/18,G,I/17,G,I/18,G,I/	1|0|0|	target	0	0.636825	32
58575	KashinaA-20-L146-559-4hr-QEP.39041.39041.3.2.dta	39041	1517.77	3	0.0017728	KDK	SKEFQLFSSPHGK	DLL	1517.77	-0.002384	8.89751	0.0536511	0,Delta_H(2)C(2)[AnyN-term];	3	sp|P02787|TRFE_HUMAN/	297,K,D/	1|0|	target	1	-5.06639	36
58576	KashinaA-20-L146-559-4hr-QEP.46323.46323.2.0.dta	46323	1291.61	2	0.0017728	VKK	SASDLTWDNLK	GKK	1291.62	-0.001791	5.42356	0.0536683	0,Acetyl[AnyN-term];	3	sp|P02787|TRFE_HUMAN/tr|H7C5E8|H7C5E8_HUMAN/	453,K,G/10,K,G/	1|0|	target	0	-0.236912	32
58577	KashinaA-20-L146-559-4hr-QEP.40617.40617.2.1.dta	40617	1394.68	2	0.0017728	MVK	NEDSLVFVQTDK	SIY	1394.68	0.000894	6.29969	0.0536754		3	sp|P01023|A2MG_HUMAN/tr|F8W7L3|F8W7L3_HUMAN/	123,K,S/123,K,S/	1|	target	0	-2.97842	4
58578	KashinaA-20-L146-559-4hr-QEP.86253.86253.2.1.dta	86253	1653.89	2	0.0017728	RNK	FVTVQATFGTQVVEK	VVL	1653.88	0.000437	8.19598	0.0536775		3	sp|P01024|CO3_HUMAN/tr|M0R1Q1|M0R1Q1_HUMAN/	104,K,V/63,K,V/	1|	target	0	1.22299	4
58579	KashinaA-20-L146-559-4hr-QEP.54324.54324.4.1.dta	54324	3606.67	4	0.0017728	LDS	QTMMVLVNYIFFKAKWEMPFDPQDTHQSR	FYL	3606.67	0.004648	11.794	0.053679	15,Lys->MetOx[K];	1	sp|P01011|AACT_HUMAN/tr|G3V595|G3V595_HUMAN/	201,S,F/201,S,F/	1|0|	target	2	0.882808	36
58580	KashinaA-20-L146-559-4hr-QEP.78010.78010.3.2.dta	78010	1668.92	3	0.0017728	PFK	GDDITMVLILPKPEK	SLA	1668.92	-0.001047	7.14242	0.0536983		3	sp|P01008|ANT3_HUMAN/	307,K,S/	1|	target	1	-0.238219	4
58581	KashinaA-20-L146-559-4hr-QEP.31024.31024.3.0.dta	31024	1270.67	3	0.0017728	INK	LKNSLFEYQK	NNK	1270.67	-0.000703	8.59268	0.0537069	3,Deamidated[N];	3	sp|P02671|FIBA_HUMAN/sp|P02671-2|FIBA_HUMAN/tr|A0A087WUA0|A0A087WUA0_HUMAN/	87,K,N/87,K,N/87,K,N/	1|0|	target	1	-0.953826	36
58582	KashinaA-20-L146-559-4hr-QEP.20524.20524.2.0.dta	20524	1176.52	2	0.0017728	GPN	LYCYSDVEK	LNA	1176.52	0.000631	7.32155	0.0537156	3,Carbamidomethyl[C];	1	sp|P02790|HEMO_HUMAN/	432,N,L/	1|0|	target	0	0.02126	33
58583	KashinaA-20-L146-559-4hr-QEP.104684.104684.2.0.dta	104684	2266.08	2	0.0017728	CSK	SSIDIENGFISESQYTYALK	EKA	2266.08	0.005261	9.2725	0.0537161	7,Deamidated[N];	3	sp|P08603|CFAH_HUMAN/	450,K,E/	1|0|	target	0	-2.61453	36
58584	KashinaA-20-L146-559-4hr-QEP.38106.38106.2.4.dta	38106	1149.61	2	0.0017728	HVK	LVNEVTEFAK	TCV	1149.61	-0.002921	6.59156	0.0537232		3	sp|P02768|ALBU_HUMAN/sp|P02768-3|ALBU_HUMAN/tr|H7C013|H7C013_HUMAN/tr|A0A087WWT3|A0A087WWT3_HUMAN/tr|A0A0C4DGB6|A0A0C4DGB6_HUMAN/	65,K,T/65,K,T/67,K,T/65,K,T/65,K,T/	1|	target	0	5.39955	0
58585	KashinaA-20-L146-559-4hr-QEP.84053.84053.3.0.dta	84053	3169.5	3	0.0017728	TAR	NFPPSQDASGDLYTTSSQLTLPATQCLAGK	SVT	3169.5	0.0022	8.11225	0.0537242	1,Deamidated[N];26,Carbamidomethyl[C];	3	sp|P01876|IGHA1_HUMAN/tr|A0A286YEY1|A0A286YEY1_HUMAN/	51,R,S/51,R,S/	1|0|0|	target	0	1.21763	36
58586	KashinaA-20-L146-559-4hr-QEP.90913.90913.2.0.dta	90913	2225.12	2	0.0017728	LQR	ALEILQEEDLIDEDDIPVR	SFF	2225.12	0.000763	8.83798	0.0537247		3	sp|P0C0L5|CO4B_HUMAN/sp|P0C0L4|CO4A_HUMAN/sp|P0C0L4-2|CO4A_HUMAN/tr|A0A0G2JL54|A0A0G2JL54_HUMAN/tr|A0A140TA29|A0A140TA29_HUMAN/tr|A0A140TA49|A0A140TA49_HUMAN/tr|A0A140TA32|A0A140TA32_HUMAN/tr|A0A140TA44|A0A140TA44_HUMAN/tr|A0A0G2JPR0|A0A0G2JPR0_HUMAN/tr|A0A3B3ISA6|A0A3B3ISA6_HUMAN/tr|F5GXS0|F5GXS0_HUMAN/	756,R,S/756,R,S/756,R,S/756,R,S/756,R,S/756,R,S/756,R,S/756,R,S/756,R,S/325,R,S/756,R,S/	1|	target	0	-1.43479	4
58587	KashinaA-20-L146-559-4hr-QEP.109097.109097.2.1.dta	109097	1639.79	2	0.0017728	EAK	DVFLGMFLYEYAR	RHP	1639.78	0.003319	8.99903	0.0537263	6,Oxidation[M];	3	sp|P02768|ALBU_HUMAN/sp|P02768-2|ALBU_HUMAN/tr|D6RHD5|D6RHD5_HUMAN/tr|H0YA55|H0YA55_HUMAN/tr|B7WNR0|B7WNR0_HUMAN/tr|A0A0C4DGB6|A0A0C4DGB6_HUMAN/tr|C9JKR2|C9JKR2_HUMAN/	347,K,R/155,K,R/197,K,R/192,K,R/232,K,R/347,K,R/155,K,R/	1|0|	target	0	0.321882	36
58588	KashinaA-20-L146-559-4hr-QEP.9215.9215.2.0.dta	9215	836.428	2	0.0017728	FGR	KWDPYK	QGF	836.43	-0.002177	8.7449	0.0537339		3	sp|P02675|FIBB_HUMAN/tr|D6REL8|D6REL8_HUMAN/	294,R,Q/75,R,Q/	1|	target	1	-3.02289	0
58589	KashinaA-20-L146-559-4hr-QEP.76607.76607.2.4.dta	76607	1552.67	2	0.0017728	VKS	QGVNDNEEGFFSAR	GHR	1552.67	0.000335	8.66807	0.0537374	0,Gln->pyro-Glu[AnyN-termQ];	1	sp|P02675|FIBB_HUMAN/	30,S,G/	1|0|	target	0	0.304689	36
58590	KashinaA-20-L146-559-4hr-QEP.62046.62046.3.2.dta	62046	1929.97	3	0.0017728	PTT	KTYFPHFDLSHGSAQVK	GHG	1929.96	0.002873	12.3129	0.0537441	3,Tyr->Met[Y];	1	sp|P69905|HBA_HUMAN/tr|G3V1N2|G3V1N2_HUMAN/tr|A0A2R8Y7C0|A0A2R8Y7C0_HUMAN/	40,T,G/8,T,G/30,T,G/	1|0|	target	1	-1.8396	37
58591	KashinaA-20-L146-559-4hr-QEP.84025.84025.3.1.dta	84025	3168.51	3	0.0017728	TAR	NFPPSQDASGDLYTTSSQLTLPATQCLAGK	SVT	3168.52	-0.001187	6.13438	0.0537451	26,Carbamidomethyl[C];	3	sp|P01876|IGHA1_HUMAN/tr|A0A286YEY1|A0A286YEY1_HUMAN/	51,R,S/51,R,S/	1|0|	target	0	-3.21877	37
58592	KashinaA-20-L146-559-4hr-QEP.6396.6396.2.1.dta	6396	1629.7	2	0.0017728	ITR	GGSTSYGTGSETESPR	NPS	1629.7	-0.001724	8.30089	0.0537537	0,Carbamidomethyl[AnyN-term];	3	sp|P02671|FIBA_HUMAN/sp|P02671-2|FIBA_HUMAN/	271,R,N/271,R,N/	1|0|	target	0	-0.903057	36
58593	KashinaA-20-L146-559-4hr-QEP.57148.57148.3.0.dta	57148	1442.78	3	0.0017728	LIK	MKPVPDLVPGNFK	SQL	1442.77	0.005357	9.46647	0.0537552	11,Deamidated[N];	3	sp|P02671|FIBA_HUMAN/sp|P02671-2|FIBA_HUMAN/	225,K,S/225,K,S/	1|0|	target	1	5.04515	100
58594	KashinaA-20-L146-559-4hr-QEP.13376.13376.3.1.dta	13376	1352.66	3	0.0017728	FRR	RVEPYGENFNK	ALV	1352.66	-0.000656	8.31696	0.0537593		3	sp|P06727|APOA4_HUMAN/	305,R,A/	1|	target	1	-0.812929	4
58595	KashinaA-20-L146-559-4hr-QEP.86507.86507.3.0.dta	86507	1215.73	3	0.0017728	AVK	ITLLSALVETR	TIV	1215.73	-0.000296	6.61104	0.0537659		3	sp|P01011|AACT_HUMAN/tr|G3V3A0|G3V3A0_HUMAN/	379,K,T/161,K,T/	1|	target	0	-1.0794	4
58596	KashinaA-20-L146-559-4hr-QEP.23714.23714.2.0.dta	23714	1405.6	2	0.0017728	KVY	AYYNLEESCTR	FYH	1405.61	-0.001623	7.92482	0.053768	9,Carbamidomethyl[C];	1	sp|P01024|CO3_HUMAN/	1480,Y,F/	1|0|	target	0	-1.2483	32
58597	KashinaA-20-L146-559-4hr-QEP.39415.39415.2.0.dta	39415	1072.59	2	0.0017728	RMK	ELLETVVNR	TRD	1072.6	-0.006688	7.68927	0.0537741		3	sp|P55056|APOC4_HUMAN/tr|K7EMC3|K7EMC3_HUMAN/tr|K7ER74|K7ER74_HUMAN/	55,K,T/55,K,T/55,K,T/	1|	target	0	-3.19606	64
58598	KashinaA-20-L146-559-4hr-QEP.30600.30600.2.0.dta	30600	1374.5	2	0.0017728	AAK	CEEDEEFTCR	AFQ	1374.49	0.002999	5.97131	0.0537786	1,Carbamidomethyl[C];9,Carbamidomethyl[C];	3	sp|P00747|PLMN_HUMAN/tr|Q5TEH5|Q5TEH5_HUMAN/tr|A6PVI2|A6PVI2_HUMAN/	52,K,A/52,K,A/52,K,Y/	1|0|0|	target	0	-1.76107	37
58599	KashinaA-20-L146-559-4hr-QEP.34686.34686.2.1.dta	34686	1134.58	2	0.0017728	GSR	SASNMAIVDVK	MVS	1134.58	0.001318	7.69224	0.0537786		3	sp|P01023|A2MG_HUMAN/	1373,R,M/	1|	target	0	-2.045	4
58600	KashinaA-20-L146-559-4hr-QEP.19864.19864.3.0.dta	19864	1295.74	3	0.0017728	LSR	KVLLDGVQNPR	AED	1295.74	-0.00239	10.2529	0.0538133	1,Carbamidomethyl[K](Gly[K]);	3	sp|P01024|CO3_HUMAN/	304,R,A/	1|0|	target	1	0.339667	36
58601	KashinaA-20-L146-559-4hr-QEP.33995.33995.2.0.dta	33995	890.547	2	0.0017728	RDR	QHLPLIK	MKP	890.546	0.0008	8.31202	0.0538163	0,Acetyl[AnyN-term];	3	sp|P02671|FIBA_HUMAN/sp|P02671-2|FIBA_HUMAN/	218,R,M/218,R,M/	1|0|	target	0	0.560676	32
58602	KashinaA-20-L146-559-4hr-QEP.35511.35511.3.0.dta	35511	1200.66	3	0.0017728	VNE	RVMPICLPSK	DYA	1200.66	0.00112	10.7683	0.0538168	6,Carbamidomethyl[C];	1	sp|P00738|HPT_HUMAN/sp|P00738-2|HPT_HUMAN/sp|P00739|HPTR_HUMAN/sp|P00739-2|HPTR_HUMAN/tr|A0A087WU08|A0A087WU08_HUMAN/tr|J3QLC9|J3QLC9_HUMAN/tr|A0A0C4DGL8|A0A0C4DGL8_HUMAN/tr|A0A0A0MRD9|A0A0A0MRD9_HUMAN/tr|J3QR68|J3QR68_HUMAN/tr|H0Y300|H0Y300_HUMAN/tr|H3BS21|H3BS21_HUMAN/	260,E,D/201,E,D/202,E,N/239,E,N/135,E,D/219,E,D/201,E,D/135,E,N/258,E,D/296,E,D/161,E,D/	1|0|	target	1	-0.686956	36
58603	KashinaA-20-L146-559-4hr-QEP.23856.23856.3.0.dta	23856	1374.72	3	0.0017728	AHR	FKDLGEENFK	ALV	1374.71	0.001488	7.60297	0.0538219	0,mTRAQ_13C(6)15N(2)[AnyN-term];	3	sp|P02768|ALBU_HUMAN/sp|P02768-2|ALBU_HUMAN/sp|P02768-3|ALBU_HUMAN/tr|H7C013|H7C013_HUMAN/tr|A0A087WWT3|A0A087WWT3_HUMAN/tr|B7WNR0|B7WNR0_HUMAN/tr|A0A0C4DGB6|A0A0C4DGB6_HUMAN/tr|C9JKR2|C9JKR2_HUMAN/	34,R,A/34,R,A/34,R,A/36,R,A/34,R,A/34,R,A/34,R,A/34,R,A/	1|0|	target	1	-3.31717	33
58604	KashinaA-20-L146-559-4hr-QEP.24559.24559.2.0.dta	24559	859.368	2	0.0017728	SNK	MDMTFSK	QNA	859.369	-0.000543	6.75346	0.0538306		3	sp|P04114|APOB_HUMAN/	1586,K,Q/	1|	target	0	-0.943657	0
58605	KashinaA-20-L146-559-4hr-QEP.56578.56578.2.0.dta	56578	848.436	2	0.0017728	ERK	LCMAALK	HQP	848.437	-0.000351	8.16588	0.0538311	0,Acetyl[AnyN-term];2,Carbamidomethyl[C];	3	sp|P02774|VTDB_HUMAN/sp|P02774-3|VTDB_HUMAN/tr|D6RF35|D6RF35_HUMAN/tr|D6RF20|D6RF20_HUMAN/tr|D6RBJ7|D6RBJ7_HUMAN/	120,K,H/139,K,H/120,K,H/120,K,H/120,K,H/	1|0|0|	target	0	-0.377707	32
58606	KashinaA-20-L146-559-4hr-QEP.45414.45414.2.1.dta	45414	1272.69	2	0.0017728	LEK	ALNSIIDVYHK	YSL	1272.69	-0.001724	6.87675	0.0538352		3	sp|P05109|S10A8_HUMAN/	7,K,Y/	1|	target	0	-1.79823	4
58607	KashinaA-20-L146-559-4hr-QEP.60623.60623.2.0.dta	60623	1909.84	2	0.0017728	EEK	SCDNPYIPNGDYSPLR	IKH	1909.84	0.000499	8.98957	0.0538357	0,Acetyl[AnyN-term];2,Carbamidomethyl[C];	3	sp|P08603|CFAH_HUMAN/sp|P08603-2|CFAH_HUMAN/tr|Q5TFM2|Q5TFM2_HUMAN/tr|A0A0D9SG88|A0A0D9SG88_HUMAN/	265,K,I/265,K,I/201,K,I/265,K,I/	1|0|0|	target	0	-0.949808	36
58608	KashinaA-20-L146-559-4hr-QEP.68421.68421.2.0.dta	68421	1087.55	2	0.0017728	LER	MFLSFPTTK	TYF	1087.55	0.002729	9.56753	0.0538418	1,Oxidation[M];	3	sp|P69905|HBA_HUMAN/tr|G3V1N2|G3V1N2_HUMAN/tr|A0A2R8Y7C0|A0A2R8Y7C0_HUMAN/	32,R,T/0,-,T/22,R,T/	1|0|	target	0	0.846516	36
58609	KashinaA-20-L146-559-4hr-QEP.44113.44113.2.0.dta	44113	1156.6	2	0.0017728	KER	VGEYSLYIGR	HKV	1156.6	0.00122	6.58779	0.0538591		3	sp|P02743|SAMP_HUMAN/	86,R,H/	1|	target	0	1.76937	4
58610	KashinaA-20-L146-559-4hr-QEP.13713.13713.2.0.dta	13713	976.513	2	0.0017728	FVF	LMIEQNTK	SPL	976.513	0.000103	7.36448	0.0538769		1	sp|P01009|A1AT_HUMAN/tr|A0A024R6I7|A0A024R6I7_HUMAN/	396,F,S/396,F,S/	1|	target	0	-1.05655	0
58611	KashinaA-20-L146-559-4hr-QEP.122242.122242.2.1.dta	122242	1561.9	2	0.0017728	VER	LWAYLTIQELLAK	RMK	1561.9	-0.000621	7.20614	0.0538785		3	sp|P19827|ITIH1_HUMAN/sp|P19827-2|ITIH1_HUMAN/sp|P19827-3|ITIH1_HUMAN/tr|H7C0N0|H7C0N0_HUMAN/	564,R,R/422,R,R/276,R,R/117,R,R/	1|	target	0	-1.23041	4
58612	KashinaA-20-L146-559-4hr-QEP.121183.121183.2.0.dta	121183	2471.2	2	0.0017728	RYR	SWVPHTFESELSDPVELLVAES	___	2471.2	0.006838	8.67692	0.0538805		3	sp|P04217|A1BG_HUMAN/sp|P04217-2|A1BG_HUMAN/	473,R,-/351,R,-/	1|	target	0	2.02344	4
58613	KashinaA-20-L146-559-4hr-QEP.112378.112378.2.2.dta	112378	1894.01	2	0.0017728	LTM	AFLNGALDGVILGDYLSR	TPE	1894.01	0.002131	9.28534	0.0538948		1	sp|Q96PD5|PGRP2_HUMAN/sp|Q96PD5-2|PGRP2_HUMAN/	270,M,T/270,M,T/	1|	target	0	-1.83303	4
58614	KashinaA-20-L146-559-4hr-QEP.80291.80291.4.2.dta	80291	2314.14	4	0.0017728	DVK	KLYHSEAFTVNFGDTEEAKK	QIN	2314.13	0.002683	8.76967	0.0539065		3	sp|P01009|A1AT_HUMAN/sp|P01009-2|A1AT_HUMAN/sp|P01009-3|A1AT_HUMAN/tr|A0A0G2JRN3|A0A0G2JRN3_HUMAN/tr|G3V2B9|G3V2B9_HUMAN/tr|A0A024R6I7|A0A024R6I7_HUMAN/	159,K,Q/159,K,Q/159,K,Q/159,K,Q/73,K,Q/159,K,Q/	1|	target	2	-1.46077	4
58615	KashinaA-20-L146-559-4hr-QEP.31939.31939.2.0.dta	31939	927.494	2	0.0017728	LKK	YLYEIAR	RHP	927.493	0.001007	6.20985	0.0539249		3	sp|P02768|ALBU_HUMAN/tr|H7C013|H7C013_HUMAN/tr|D6RHD5|D6RHD5_HUMAN/tr|H0YA55|H0YA55_HUMAN/tr|B7WNR0|B7WNR0_HUMAN/tr|A0A0C4DGB6|A0A0C4DGB6_HUMAN/	161,K,R/163,K,R/11,L,R/6,R,R/46,L,R/161,K,R/	1|	target	0	0.452938	0
58616	KashinaA-20-L146-559-4hr-QEP.31486.31486.4.1.dta	31486	5521.43	4	0.0017728	GNR	NPGSSGTGGTATWKPGSSGPGSTGSWNSGSSGTGSTGNQNPGSPRPGSTGTWNPGSSER	GSA	5521.45	-0.023351	9.69838	0.0539254	1,Asn->Thr[N];	3	sp|P02671|FIBA_HUMAN/sp|P02671-2|FIBA_HUMAN/	308,R,G/308,R,G/	1|0|	target	2	-0.230735	100
58617	KashinaA-20-L146-559-4hr-QEP.124314.124314.4.4.dta	124314	4287.74	4	0.0017728	SDK	FFTSHNGMQFSTWDNDNDKFEGNCAEQDGSGWWMNK	CHA	4287.73	0.006262	8.06885	0.0539315	24,Carbamidomethyl[C];	3	sp|P02679|FIBG_HUMAN/sp|P02679-2|FIBG_HUMAN/tr|C9JEU5|C9JEU5_HUMAN/tr|C9JC84|C9JC84_HUMAN/	328,K,C/328,K,C/336,K,C/336,K,C/	1|0|	target	1	5.79119	36
58618	KashinaA-20-L146-559-4hr-QEP.86914.86914.4.2.dta	86914	1986.85	4	0.0017728	KLR	EQLGPVTQEFWDNLEK	ETE	1986.85	0.000247	9.95279	0.0539494	9,Cation_Fe[II][E];	3	sp|P02647|APOA1_HUMAN/tr|F8W696|F8W696_HUMAN/	85,R,E/63,R,E/	1|0|	target	0	0.343643	36
58619	KashinaA-20-L146-559-4hr-QEP.99617.99617.2.0.dta	99617	2575.34	2	0.0017728	LLR	TLNQPDSQLQLTTGNGLFLSEGLK	LVD	2575.32	0.017683	10.9638	0.0539535	15,Deamidated[N];	3	sp|P01009|A1AT_HUMAN/sp|P01009-2|A1AT_HUMAN/sp|P01009-3|A1AT_HUMAN/tr|A0A0G2JRN3|A0A0G2JRN3_HUMAN/tr|G3V2B9|G3V2B9_HUMAN/tr|A0A024R6I7|A0A024R6I7_HUMAN/tr|G3V544|G3V544_HUMAN/	125,R,L/125,R,L/125,R,L/125,R,L/39,R,L/125,R,L/125,R,L/	1|0|	target	0	2.11372	100
58620	KashinaA-20-L146-559-4hr-QEP.121397.121397.2.0.dta	121397	1213.68	2	0.0017728	DLR	QGLLPVLESFK	VSF	1213.68	-0.000713	5.93429	0.053956	0,Gln->pyro-Glu[AnyN-termQ];	3	sp|P02647|APOA1_HUMAN/tr|F8W696|F8W696_HUMAN/	239,R,V/217,R,V/	1|0|	target	0	-1.14549	36
58621	KashinaA-20-L146-559-4hr-QEP.19648.19648.4.0.dta	19648	2251.2	4	0.0017728	LDK	KREEAPSLRPAPPPISGGGYR	ARP	2251.19	0.001265	12.0751	0.0539657	10,Oxidation[P];	3	sp|P02675|FIBB_HUMAN/	51,K,A/	1|0|	target	3	-0.143729	36
58622	KashinaA-20-L146-559-4hr-QEP.86403.86403.4.5.dta	86403	2418.09	4	0.0017728	YPK	LLQDEFPGIPSPLDAAVECHRG	ECQ	2418.08	0.000948	13.7991	0.0539744	4,Cation_Fe[II][D];	2	sp|P02790|HEMO_HUMAN/tr|Q9BS19|Q9BS19_HUMAN/	130,K,E/130,K,E/	1|0|	target	1	-0.712442	36
58623	KashinaA-20-L146-559-4hr-QEP.129658.129658.3.2.dta	129658	1805.96	3	0.0017728	RSR	FIQVGVISWGVVDVCK	NQK	1805.96	0.001474	6.40092	0.0539759	15,Carbamidomethyl[C];	3	sp|P00751|CFAB_HUMAN/tr|B4E1Z4|B4E1Z4_HUMAN/tr|E7ETN3|E7ETN3_HUMAN/tr|H7C5H1|H7C5H1_HUMAN/	710,R,N/1212,R,N/1061,R,N/251,R,N/	1|0|	target	0	-5.17635	36
58624	KashinaA-20-L146-559-4hr-QEP.25433.25433.2.0.dta	25433	1732.77	2	0.0017728	KEK	TKEEYGHSEVVEYY	CNP	1732.77	0.001409	12.7537	0.0539775		2	sp|P08603|CFAH_HUMAN/	644,K,C/	1|	target	1	1.9014	4
58625	KashinaA-20-L146-559-4hr-QEP.133308.133308.3.0.dta	133308	3178.44	3	0.0017728	CHR	GECQAEGVLFFQGDREWFWDLATGTMK	ERS	3178.44	-0.00145	6.83429	0.0539907	3,Carbamidomethyl[C];	3	sp|P02790|HEMO_HUMAN/tr|Q9BS19|Q9BS19_HUMAN/	151,R,E/151,R,E/	1|0|	target	1	2.92097	40
58626	KashinaA-20-L146-559-4hr-QEP.84588.84588.4.0.dta	84588	1686.74	4	0.0017728	QDK	MEEVEAMLLPETLK	RWR	1686.74	-0.000503	9.96388	0.0539953	3,Cation_Fe[II][E];	3	sp|P01011|AACT_HUMAN/tr|G3V595|G3V595_HUMAN/tr|G3V3A0|G3V3A0_HUMAN/tr|A0A087WY93|A0A087WY93_HUMAN/	283,K,R/283,K,R/65,K,R/23,K,R/	1|0|	target	0	-1.15192	36
58627	KashinaA-20-L146-559-4hr-QEP.79674.79674.3.1.dta	79674	1971.01	3	0.0017728	NGK	KEAGIPEFYDYDVALIK	LKN	1971.01	-0.001541	7.059	0.0540234		3	sp|P00751|CFAB_HUMAN/tr|B4E1Z4|B4E1Z4_HUMAN/tr|E7ETN3|E7ETN3_HUMAN/tr|H7C5H1|H7C5H1_HUMAN/tr|A0A0G2JH38|A0A0G2JH38_HUMAN/	564,K,L/1066,K,L/915,K,L/105,K,L/564,K,L/	1|	target	1	-3.04191	4
58628	KashinaA-20-L146-559-4hr-QEP.70571.70571.3.1.dta	70571	1672.86	3	0.0017728	GGR	TEHPFTVEEFVLPK	FEV	1672.86	0.000832	6.07496	0.054025		3	sp|P01023|A2MG_HUMAN/	214,R,F/	1|	target	0	3.98983	4
58629	KashinaA-20-L146-559-4hr-QEP.88771.88771.3.0.dta	88771	1950.97	3	0.0017728	VHK	AVLDVFEEGTEASAATAVK	ITL	1950.97	0.006788	7.48758	0.0540301	0,Carbamyl[AnyN-term];	3	sp|P01011|AACT_HUMAN/tr|G3V3A0|G3V3A0_HUMAN/	360,K,I/142,K,I/	1|0|	target	0	-0.311077	101
58630	KashinaA-20-L146-559-4hr-QEP.49500.49500.2.0.dta	49500	1815.85	2	0.0017728	QCK	LGYVTADGETSGSITCGK	DGW	1815.84	0.003325	8.90374	0.0540321	16,Carbamidomethyl[C];	3	sp|P08603|CFAH_HUMAN/	478,K,D/	1|0|	target	0	0.285016	36
58631	KashinaA-20-L146-559-4hr-QEP.13903.13903.2.0.dta	13903	1432.65	2	0.0017728	SPR	PGSTGTWNPGSSER	GSA	1432.65	0.002136	7.53155	0.0540372		3	sp|P02671|FIBA_HUMAN/sp|P02671-2|FIBA_HUMAN/	353,R,G/353,R,G/	1|	target	0	-4.12902	4
58632	KashinaA-20-L146-559-4hr-QEP.37127.37127.3.0.dta	37127	2089.93	3	0.0017728	KPK	MCPQLQQYEMHGPEGLR	VGF	2089.93	0.001202	8.34567	0.0540377	2,Carbamidomethyl[C];10,Oxidation[M];	3	sp|P01023|A2MG_HUMAN/	687,K,V/	1|0|0|	target	0	-0.679408	36
58633	KashinaA-20-L146-559-4hr-QEP.38048.38048.2.0.dta	38048	1438.7	2	0.0017728	VPK	EVGPTNADPVCLAK	MYY	1438.7	0.000271	8.90922	0.0540628	11,Cyano[C];	3	sp|P00450|CERU_HUMAN/tr|H7C5R1|H7C5R1_HUMAN/tr|E9PFZ2|E9PFZ2_HUMAN/	523,K,M/306,K,M/523,K,M/	1|0|	target	0	0.343173	36
58634	KashinaA-20-L146-559-4hr-QEP.38972.38972.2.0.dta	38972	920.462	2	0.0017728	DAK	GSFPWQAK	MVS	920.462	-0.000541	5.58473	0.0540653		3	sp|P00738|HPT_HUMAN/sp|P00738-2|HPT_HUMAN/sp|P00739|HPTR_HUMAN/sp|P00739-2|HPTR_HUMAN/tr|A0A087WU08|A0A087WU08_HUMAN/tr|A0A0C4DGL8|A0A0C4DGL8_HUMAN/tr|A0A0A0MRD9|A0A0A0MRD9_HUMAN/tr|J3QR68|J3QR68_HUMAN/tr|H0Y300|H0Y300_HUMAN/	170,K,M/111,K,M/112,K,M/149,K,M/45,K,M/111,K,M/45,K,M/168,K,M/206,K,M/	1|	target	0	-5.40978	0
58635	KashinaA-20-L146-559-4hr-QEP.110212.110212.2.0.dta	110212	1707.8	2	0.0017728	LTR	MGPTELLIEMEDWK	GDK	1707.8	-0.001162	6.97403	0.0540679	10,Oxidation[M];	3	sp|P02675|FIBB_HUMAN/tr|D6REL8|D6REL8_HUMAN/	334,R,G/115,R,G/	1|0|	target	0	-1.37487	37
58636	KashinaA-20-L146-559-4hr-QEP.29734.29734.2.0.dta	29734	1060.57	2	0.0017728	LMK	RPPGFSPFR	SSR	1060.57	-0.002188	9.27693	0.0540689		3	sp|P01042|KNG1_HUMAN/sp|P01042-2|KNG1_HUMAN/sp|P01042-3|KNG1_HUMAN/	380,K,S/380,K,S/344,K,S/	1|	target	1	-1.92233	4
58637	KashinaA-20-L146-559-4hr-QEP.107943.107943.5.0.dta	107943	3984.88	5	0.0017728	RLK	HLIVTPSGCGEQNMIGMTPTVIAVHYLDETEQWEK	FGL	3984.88	0.001428	8.83311	0.0540827	9,Carbamidomethyl[C];13,Deamidated[N];	3	sp|P01024|CO3_HUMAN/	1001,K,F/	1|0|0|	target	0	-0.231088	40
58638	KashinaA-20-L146-559-4hr-QEP.35729.35729.2.1.dta	35729	1195.55	2	0.0017728	VKK	DSGFQMNQLR	GKK	1195.55	-0.000266	7.18285	0.0540884		3	sp|P02787|TRFE_HUMAN/	122,K,G/	1|	target	0	-2.32284	4
58639	KashinaA-20-L146-559-4hr-QEP.8905.8905.3.0.dta	8905	1199.66	3	0.0017728	MEK	VKSPELQAEAK	SYF	1199.66	0.001042	7.68008	0.0541068		3	sp|P02652|APOA2_HUMAN/tr|V9GYS1|V9GYS1_HUMAN/tr|V9GYE3|V9GYE3_HUMAN/tr|V9GYM3|V9GYM3_HUMAN/tr|V9GYC1|V9GYC1_HUMAN/tr|V9GYG9|V9GYG9_HUMAN/	51,K,S/51,K,S/3,K,S/84,K,S/51,K,S/51,K,S/	1|	target	1	-1.34267	4
58640	KashinaA-20-L146-559-4hr-QEP.26093.26093.2.0.dta	26093	1087.63	2	0.0017728	AYI	LRVDPVNFK	LLS	1087.63	0.001905	9.21493	0.0541099		3	sp|P02008|HBAZ_HUMAN/sp|P69905|HBA_HUMAN/tr|G3V1N2|G3V1N2_HUMAN/tr|A0A2R8Y7C0|A0A2R8Y7C0_HUMAN/	91,I,L/91,K,L/59,K,L/81,K,V/	1|	target	1	-3.5162	4
58641	KashinaA-20-L146-559-4hr-QEP.109613.109613.2.1.dta	109613	1592.73	2	0.0017728	SSR	SFFSFLGEAFDGAR	DMW	1592.74	-0.004354	8.53829	0.0541109	0,Acetyl[AnyN-term];	3	sp|P0DJI9|SAA2_HUMAN/sp|P0DJI9-2|SAA2_HUMAN/sp|P0DJI8|SAA1_HUMAN/tr|G3V1D9|G3V1D9_HUMAN/tr|E9PQD6|E9PQD6_HUMAN/tr|E9PR14|E9PR14_HUMAN/tr|A0A3B3ISW8|A0A3B3ISW8_HUMAN/tr|A0A096LPE2|A0A096LPE2_HUMAN/	19,R,D/19,R,D/19,R,D/19,R,D/19,R,D/19,R,D/19,R,D/19,R,D/	1|0|	target	0	0.03299	36
58642	KashinaA-20-L146-559-4hr-QEP.106363.106363.3.1.dta	106363	1867.98	3	0.0017728	EVK	FNKPFVFLMIEQNTK	SPL	1867.98	6.3e-05	10.4621	0.0541211	0,C+12[AnyN-term];	3	sp|P01009|A1AT_HUMAN/tr|A0A024R6I7|A0A024R6I7_HUMAN/	389,K,S/389,K,S/	1|0|	target	1	0.685951	36
58643	KashinaA-20-L146-559-4hr-QEP.43494.43494.2.0.dta	43494	1394.68	2	0.0017728	MVK	NEDSLVFVQTDK	SIY	1394.68	0.000744	9.27657	0.054138		3	sp|P01023|A2MG_HUMAN/tr|F8W7L3|F8W7L3_HUMAN/	123,K,S/123,K,S/	1|	target	0	-1.2335	4
58644	KashinaA-20-L146-559-4hr-QEP.29691.29691.2.1.dta	29691	1236.5	2	0.0017728	ATR	DNCCILDER	FGS	1236.5	-5.4e-05	7.64627	0.0541385	0,Acetyl[AnyN-term];3,Carbamidomethyl[C];4,Carbamidomethyl[C];	3	sp|P02679|FIBG_HUMAN/sp|P02679-2|FIBG_HUMAN/tr|C9JEU5|C9JEU5_HUMAN/tr|C9JC84|C9JC84_HUMAN/	31,R,F/31,R,F/31,R,F/31,R,F/	1|0|0|0|	target	0	-0.877698	32
58645	KashinaA-20-L146-559-4hr-QEP.124829.124829.4.2.dta	124829	2123.95	4	0.0017728	GGK	EDLIWELLNQAQEHFGK	DKS	2123.95	9.8e-05	8.19354	0.0541477	6,Cation_Fe[II][E];	3	sp|P02787|TRFE_HUMAN/	278,K,D/	1|0|	target	0	-1.49351	36
58646	KashinaA-20-L146-559-4hr-QEP.62006.62006.3.0.dta	62006	2135.97	3	0.0017728	QWK	VDNALQSGNSQESVTEQDSK	DST	2135.97	0.00177	8.55236	0.0541636		3	sp|P01834|IGKC_HUMAN/tr|A0A5H1ZRQ3|A0A5H1ZRQ3_HUMAN/	42,K,D/42,K,D/	1|	target	0	1.65227	4
58647	KashinaA-20-L146-559-4hr-QEP.20897.20897.2.0.dta	20897	818.445	2	0.0017728	ILR	VDPVNFK	LLS	818.441	0.004283	6.36585	0.0541677		3	sp|P02008|HBAZ_HUMAN/sp|P69905|HBA_HUMAN/tr|G3V1N2|G3V1N2_HUMAN/tr|A0A2R8Y7C0|A0A2R8Y7C0_HUMAN/	93,R,L/93,R,L/61,R,L/83,R,V/	1|	target	0	3.48863	64
58648	KashinaA-20-L146-559-4hr-QEP.72374.72374.3.0.dta	72374	1948.04	3	0.0017728	HGK	KVLGAFSDGLAHLDNLK	GTF	1948.03	0.014527	9.95481	0.0541928	7,cGMP+RMP-loss[S];	3	sp|P68871|HBB_HUMAN/sp|P02042|HBD_HUMAN/tr|A0A2R8Y7R2|A0A2R8Y7R2_HUMAN/tr|F8W6P5|F8W6P5_HUMAN/tr|E9PEW8|E9PEW8_HUMAN/tr|E9PFT6|E9PFT6_HUMAN/	66,K,G/66,K,G/66,K,G/66,K,G/66,K,G/66,K,G/	1|0|	target	1	1.08307	101
58649	KashinaA-20-L146-559-4hr-QEP.16336.16336.4.0.dta	16336	1637.77	4	0.0017728	NTK	ESSSHHPGIAEFPSR	GKS	1637.77	0.007317	8.62325	0.0542		3	sp|P02671|FIBA_HUMAN/sp|P02671-2|FIBA_HUMAN/	558,K,G/558,K,G/	1|	target	0	3.6683	68
58650	KashinaA-20-L146-559-4hr-QEP.97277.97277.3.1.dta	97277	3167.48	3	0.0017728	PIR	NSVDELNNNVEAVSQTSSSSFQYMYLLK	DLW	3167.48	-0.00497	6.94377	0.0542031		3	sp|P02675|FIBB_HUMAN/	124,R,D/	1|	target	0	1.04003	4
58651	KashinaA-20-L146-559-4hr-QEP.53578.53578.4.1.dta	53578	2804.24	4	0.0017728	HLK	YVMLPVADQYDCITHYEGSTCPK	WKA	2804.24	0.004146	9.1094	0.0542087	12,GG[C](Dicarbamidomethyl[C]);21,Carbamidomethyl[C];	3	sp|P00739|HPTR_HUMAN/sp|P00739-2|HPTR_HUMAN/tr|A0A0A0MRD9|A0A0A0MRD9_HUMAN/	239,K,W/276,K,W/172,K,W/	1|0|0|	target	0	-3.44715	36
58652	KashinaA-20-L146-559-4hr-QEP.50504.50504.4.4.dta	50504	2292.17	4	0.0017728	DQK	MRPSTDTITVMVENSHGLR	VRK	2292.17	-0.002698	11.7289	0.0542195	9,mTRAQ_13C(6)15N(2)[T];	3	sp|P0C0L5|CO4B_HUMAN/sp|P0C0L4|CO4A_HUMAN/sp|P0C0L4-2|CO4A_HUMAN/tr|A0A0G2JL54|A0A0G2JL54_HUMAN/tr|A0A140TA29|A0A140TA29_HUMAN/tr|A0A140TA49|A0A140TA49_HUMAN/tr|A0A140TA32|A0A140TA32_HUMAN/tr|A0A140TA44|A0A140TA44_HUMAN/tr|A0A0G2JPR0|A0A0G2JPR0_HUMAN/tr|F5GXS0|F5GXS0_HUMAN/	166,K,V/166,K,V/166,K,V/166,K,V/166,K,V/166,K,V/166,K,V/166,K,V/166,K,V/166,K,V/	1|0|	target	1	-0.513335	36
58653	KashinaA-20-L146-559-4hr-QEP.118361.118361.4.1.dta	118361	3230.56	4	0.0017728	AKR	MPCAEDYLSVVLNQLCVLHEKTPVSDR	VTK	3230.56	-0.000523	8.08506	0.0542241	3,Carbamidomethyl[C];16,GG[C](Dicarbamidomethyl[C]);	3	sp|P02768|ALBU_HUMAN/sp|P02768-2|ALBU_HUMAN/sp|P02768-3|ALBU_HUMAN/tr|D6RHD5|D6RHD5_HUMAN/tr|A0A087WWT3|A0A087WWT3_HUMAN/tr|H0YA55|H0YA55_HUMAN/tr|B7WNR0|B7WNR0_HUMAN/tr|A0A0C4DGB6|A0A0C4DGB6_HUMAN/tr|C9JKR2|C9JKR2_HUMAN/	469,R,V/277,R,V/256,R,V/319,R,V/256,R,V/314,R,V/354,R,V/469,R,V/277,R,V/	1|0|0|	target	1	-0.00488	36
58654	KashinaA-20-L146-559-4hr-QEP.112361.112361.4.3.dta	112361	5022.13	4	0.0017728	EKA	VANFFSGSCAPCADGTDFPQLCQLCPGCGCSTLNQYFGYSGAFK	CLK	5022.13	0.001851	10.1283	0.0542333	8,Can-FP-biotin[S];	1	sp|P02787|TRFE_HUMAN/tr|C9JVG0|C9JVG0_HUMAN/	168,A,C/41,A,C/	1|0|	target	0	-1.26917	36
58655	KashinaA-20-L146-559-4hr-QEP.81879.81879.2.2.dta	81879	3022.37	2	0.0017728	LVV	YPWTQRFFESFGDLSTPDAVMGNPK	VKA	3022.37	0.00149	11.9618	0.0542339	1,Difuran[Y];	1	sp|P68871|HBB_HUMAN/tr|A0A2R8Y7R2|A0A2R8Y7R2_HUMAN/tr|F8W6P5|F8W6P5_HUMAN/	35,V,V/35,V,V/35,V,V/	1|0|	target	1	1.99919	37
58656	KashinaA-20-L146-559-4hr-QEP.131841.131841.2.1.dta	131841	1653.89	2	0.0017728	RNK	FVTVQATFGTQVVEK	VVL	1653.88	0.002518	7.78488	0.0542426		3	sp|P01024|CO3_HUMAN/tr|M0R1Q1|M0R1Q1_HUMAN/	104,K,V/63,K,V/	1|	target	0	0.456152	4
58657	KashinaA-20-L146-559-4hr-QEP.19652.19652.2.0.dta	19652	1063.51	2	0.0017728	QEK	LSPLGEEMR	DRA	1063.51	-9.5e-05	8.18764	0.0542462	8,Dioxidation[M];	3	sp|P02647|APOA1_HUMAN/tr|F8W696|F8W696_HUMAN/	164,K,D/142,K,D/	1|0|	target	0	-1.99357	32
58658	KashinaA-20-L146-559-4hr-QEP.82407.82407.3.0.dta	82407	1994.03	3	0.0017728	YGK	KVEGTAFVIFGIQDGEQR	ISL	1994.03	0.000531	5.65239	0.0542503		3	sp|P01024|CO3_HUMAN/	263,K,I/	1|	target	1	1.11612	4
58659	KashinaA-20-L146-559-4hr-QEP.55858.55858.3.1.dta	55858	1707.82	3	0.0017728	HLK	YVMLPVADQDQCIR	HYE	1707.82	-0.001304	8.78675	0.0542533	12,Carbamidomethyl[C];	3	sp|P00738|HPT_HUMAN/sp|P00738-2|HPT_HUMAN/tr|A0A087WU08|A0A087WU08_HUMAN/tr|J3QLC9|J3QLC9_HUMAN/tr|A0A0C4DGL8|A0A0C4DGL8_HUMAN/tr|J3QR68|J3QR68_HUMAN/tr|H0Y300|H0Y300_HUMAN/tr|H3BS21|H3BS21_HUMAN/	297,K,H/238,K,H/172,K,H/256,K,H/238,K,H/295,K,H/333,K,H/198,K,H/	1|0|	target	0	2.46252	36
58660	KashinaA-20-L146-559-4hr-QEP.117021.117021.3.1.dta	117021	2273.16	3	0.0017728	DEK	GTEAAGAMFLEAIPMSIPPEVK	FNK	2273.16	0.00324	8.20779	0.054279	11,Methyl[E];	3	sp|P01009|A1AT_HUMAN/tr|A0A024R6I7|A0A024R6I7_HUMAN/	367,K,F/367,K,F/	1|0|	target	0	0.633484	36
58661	KashinaA-20-L146-559-4hr-QEP.42406.42406.3.0.dta	42406	1280.69	3	0.0017728	GNV	LVCVLAHHFGK	EFT	1280.69	-0.001522	8.82777	0.0542795	3,Carbamidomethyl[C];	1	sp|P68871|HBB_HUMAN/	110,V,E/	1|0|	target	0	-4.55691	36
58662	KashinaA-20-L146-559-4hr-QEP.72990.72990.3.0.dta	72990	1204.71	3	0.0017728	HCK	KLSSWVLLMK	YLG	1204.71	2.2e-05	7.59504	0.0542847		3	sp|P01009|A1AT_HUMAN/sp|P01009-2|A1AT_HUMAN/sp|P01009-3|A1AT_HUMAN/tr|A0A0G2JRN3|A0A0G2JRN3_HUMAN/tr|A0A024R6I7|A0A024R6I7_HUMAN/	257,K,Y/257,K,Y/257,K,Y/257,K,Y/257,K,Y/	1|	target	1	0.05198	4
58663	KashinaA-20-L146-559-4hr-QEP.19072.19072.2.0.dta	19072	1296.64	2	0.0017728	NEN	VVNEYSSELEK	HQL	1296.63	0.003618	9.57477	0.0542918		1	sp|P02675|FIBB_HUMAN/	167,N,H/	1|	target	0	-1.76795	4
58664	KashinaA-20-L146-559-4hr-QEP.12237.12237.2.3.dta	12237	950.461	2	0.0017728	TVK	LCDNLSTK	NSK	950.461	-2.5e-05	6.49449	0.054298	2,Carbamidomethyl[C];	3	sp|P02774|VTDB_HUMAN/sp|P02774-2|VTDB_HUMAN/sp|P02774-3|VTDB_HUMAN/tr|D6RF35|D6RF35_HUMAN/tr|D6RBJ7|D6RBJ7_HUMAN/	284,K,N/162,K,N/303,K,N/284,K,N/284,K,N/	1|0|	target	0	0.049919	32
58665	KashinaA-20-L146-559-4hr-QEP.27020.27020.3.0.dta	27020	1529.74	3	0.0017728	WGK	VGAHAGEYGAEALER	MFL	1529.73	0.001181	8.22079	0.0543067		3	sp|P69905|HBA_HUMAN/tr|A0A2R8Y7C0|A0A2R8Y7C0_HUMAN/	17,K,M/7,K,M/	1|	target	0	-2.08435	4
58666	KashinaA-20-L146-559-4hr-QEP.131155.131155.2.0.dta	131155	2265.1	2	0.0017728	CSK	SSIDIENGFISESQYTYALK	EKA	2265.09	0.010551	9.26004	0.0543134		3	sp|P08603|CFAH_HUMAN/	450,K,E/	1|	target	0	-2.65376	72
58667	KashinaA-20-L146-559-4hr-QEP.75237.75237.3.0.dta	75237	1766.93	3	0.0017728	ISR	YVGGQEHFAHLLILR	DTK	1766.93	9.4e-05	9.1243	0.0543185	6,Carbonyl[E];	3	sp|P02763|A1AG1_HUMAN/	108,R,D/	1|0|	target	0	0.462796	36
58668	KashinaA-20-L146-559-4hr-QEP.97103.97103.2.0.dta	97103	2064.97	2	0.0017728	SCR	LLNLDGTCADSYSFVFSR	DPN	2064.97	0.001408	6.49244	0.0543191	8,Carbamidomethyl[C];	3	sp|P02753|RET4_HUMAN/tr|Q5VY30|Q5VY30_HUMAN/	139,R,D/137,R,D/	1|0|	target	0	2.98644	36
58669	KashinaA-20-L146-559-4hr-QEP.102317.102317.4.1.dta	102317	4445.08	4	0.0017728	TGK	CGPPPPIDNGDITSFPLSVYAPASSVEYQCQNLYQLEGNK	RIT	4445.07	0.010475	8.33287	0.0543211	1,Iodoacetanilide[C];	3	sp|P08603|CFAH_HUMAN/sp|Q03591|FHR1_HUMAN/tr|B1AKG0|B1AKG0_HUMAN/	1108,K,R/207,K,R/148,K,R/	1|0|	target	0	-2.02566	37
58670	KashinaA-20-L146-559-4hr-QEP.22844.22844.2.2.dta	22844	836.503	2	0.0017728	MSR	KAFVFPK	ESD	836.503	-4.1e-05	7.99176	0.054337		3	sp|P02741|CRP_HUMAN/sp|P02741-2|CRP_HUMAN/tr|Q5VVP7|Q5VVP7_HUMAN/	24,R,E/24,R,E/24,R,E/	1|	target	1	-5.12912	0
58671	KashinaA-20-L146-559-4hr-QEP.26164.26164.2.0.dta	26164	874.481	2	0.0017728	KGR	VTGWGNLK	ETW	874.478	0.002669	6.25355	0.0543463		3	sp|P00734|THRB_HUMAN/tr|E9PIT3|E9PIT3_HUMAN/	500,R,E/461,R,E/	1|	target	0	-0.916827	64
58672	KashinaA-20-L146-559-4hr-QEP.109953.109953.2.4.dta	109953	1671.86	2	0.0017728	LQR	SYTVAIAGYALAQMGR	LKG	1671.85	0.003833	8.27675	0.0543473		3	sp|P01024|CO3_HUMAN/tr|M0R0Q9|M0R0Q9_HUMAN/	1185,R,L/50,R,L/	1|	target	0	-0.314385	4
58673	KashinaA-20-L146-559-4hr-QEP.12406.12406.2.0.dta	12406	1047.52	2	0.0017728	RHK	GKYEMYLK	VQP	1047.52	0.003196	11.0327	0.0543489	5,Oxidation[M];	3	sp|Q06033|ITIH3_HUMAN/sp|Q06033-2|ITIH3_HUMAN/tr|A0A087WW43|A0A087WW43_HUMAN/tr|E7ET33|E7ET33_HUMAN/	164,K,V/160,K,V/164,K,V/164,K,V/	1|0|	target	1	2.2612	100
58674	KashinaA-20-L146-559-4hr-QEP.26077.26077.2.0.dta	26077	1308.61	2	0.0017728	PYK	QGFGNVATNTDGK	NYC	1308.62	-0.003555	8.76034	0.0543602		3	sp|P02675|FIBB_HUMAN/tr|D6REL8|D6REL8_HUMAN/	300,K,N/81,K,N/	1|	target	0	-2.81578	4
58675	KashinaA-20-L146-559-4hr-QEP.58859.58859.2.0.dta	58859	2207	2	0.0017728	YCR	NPDAEIRPWCYTMDPSVR	WEY	2207	-0.002538	10.1882	0.0543741	10,Carbamidomethyl[C];	3	sp|P08519|APOA_HUMAN/	3946,R,W/	1|0|	target	1	-1.33264	40
58676	KashinaA-20-L146-559-4hr-QEP.45296.45296.3.1.dta	45296	1340.68	3	0.0017728	WGK	VNVDEVGGEALGR	LLV	1340.68	0.000389	8.85025	0.0543823	0,Delta_H(2)C(2)[AnyN-term];	3	sp|P68871|HBB_HUMAN/tr|A0A2R8Y7R2|A0A2R8Y7R2_HUMAN/tr|F8W6P5|F8W6P5_HUMAN/	18,K,L/18,K,L/18,K,L/	1|0|	target	0	0.145341	36
58677	KashinaA-20-L146-559-4hr-QEP.3838.3838.2.0.dta	3838	806.368	2	0.0017728	TRR	EYHTEK	LVT	806.368	0.000517	6.91765	0.0543879		3	sp|P02671|FIBA_HUMAN/sp|P02671-2|FIBA_HUMAN/	426,R,L/426,R,L/	1|	target	0	1.14087	0
58678	KashinaA-20-L146-559-4hr-QEP.99644.99644.3.0.dta	99644	3178.51	3	0.0017728	DTK	TYMLAFDVNDEKNWGLSVYADKPETTK	EQL	3178.49	0.019592	12.1257	0.0544044	0,Acetyl[AnyN-term];13,Deamidated[N];	3	sp|P02763|A1AG1_HUMAN/	126,K,E/	1|0|0|	target	2	-1.45134	100
58679	KashinaA-20-L146-559-4hr-QEP.21713.21713.3.1.dta	21713	1218.6	3	0.0017728	YPK	DFTCVHQALK	GFT	1218.59	0.003968	7.10045	0.0544049	4,Carbamidomethyl[C];	3	sp|P05155|IC1_HUMAN/sp|P05155-2|IC1_HUMAN/sp|P05155-3|IC1_HUMAN/tr|E9PGN7|E9PGN7_HUMAN/tr|H9KV48|H9KV48_HUMAN/	201,K,G/149,K,G/206,K,G/235,K,G/201,K,G/	1|0|	target	0	1.07091	100
58680	KashinaA-20-L146-559-4hr-QEP.40358.40358.3.1.dta	40358	1863.83	3	0.0017728	EVK	DTEEEDFHVDQATTVK	VPM	1863.82	0.00193	7.96812	0.0544198		3	tr|A0A0G2JRN3|A0A0G2JRN3_HUMAN/tr|A0A024R6I7|A0A024R6I7_HUMAN/	225,K,V/225,K,V/	1|	target	0	-3.48438	4
58681	KashinaA-20-L146-559-4hr-QEP.71519.71519.3.2.dta	71519	1855	3	0.0017728	HGK	KVLGAFSDGLAHLDNLK	GTF	1855.01	-0.009463	10.0558	0.0544198	1,Carbamidomethyl[K](Gly[K]);	3	sp|P68871|HBB_HUMAN/sp|P02042|HBD_HUMAN/tr|A0A2R8Y7R2|A0A2R8Y7R2_HUMAN/tr|F8W6P5|F8W6P5_HUMAN/tr|E9PEW8|E9PEW8_HUMAN/tr|E9PFT6|E9PFT6_HUMAN/	66,K,G/66,K,G/66,K,G/66,K,G/66,K,G/66,K,G/	1|0|	target	1	-0.92771	101
58682	KashinaA-20-L146-559-4hr-QEP.10250.10250.2.1.dta	10250	1204.67	2	0.0017728	HIR	FKPTLSQQQK	SPE	1204.67	0.000901	6.92078	0.054427		3	sp|Q14624|ITIH4_HUMAN/sp|Q14624-2|ITIH4_HUMAN/sp|Q14624-3|ITIH4_HUMAN/sp|Q14624-4|ITIH4_HUMAN/tr|B7ZKJ8|B7ZKJ8_HUMAN/	214,R,S/214,R,S/214,R,S/214,R,S/214,R,S/	1|	target	1	2.6302	4
58683	KashinaA-20-L146-559-4hr-QEP.64732.64732.2.0.dta	64732	1049.5	2	0.0017728	TFS	NAWMSWVR	QAP	1049.5	0.001033	8.93491	0.0544281		1	sp|A0A0B4J1V0|HV315_HUMAN/	49,S,Q/	1|	target	0	0.047377	0
58684	KashinaA-20-L146-559-4hr-QEP.103124.103124.2.0.dta	103124	2355.05	2	0.0017728	YTK	SYLSMVGSCCTSASPTVCFLK	ERL	2355.05	-0.000769	8.81702	0.0544471	9,Carbamidomethyl[C];10,Carbamidomethyl[C];18,Carbamidomethyl[C];	3	sp|P02774|VTDB_HUMAN/sp|P02774-2|VTDB_HUMAN/sp|P02774-3|VTDB_HUMAN/tr|D6RF35|D6RF35_HUMAN/tr|D6RBJ7|D6RBJ7_HUMAN/	180,K,E/58,K,E/199,K,E/180,K,E/180,K,E/	1|0|0|0|	target	0	-3.44581	40
58685	KashinaA-20-L146-559-4hr-QEP.113246.113246.3.0.dta	113246	1448.64	3	0.0017728	NEK	DMYSFLEDMGLK	AFT	1448.64	-0.000736	6.86461	0.0544523		3	sp|P01023|A2MG_HUMAN/	664,K,A/	1|	target	0	-2.73483	4
58686	KashinaA-20-L146-559-4hr-QEP.32538.32538.2.1.dta	32538	1332.61	2	0.0017728	SLR	AEDTALYYCAK	D__	1332.61	0.000783	10.3686	0.0544662	9,NEIAA[C];	3	sp|P01782|HV309_HUMAN/sp|P0DP04|HV43D_HUMAN/	106,R,D/106,R,D/	1|0|	target	0	-1.81049	36
58687	KashinaA-20-L146-559-4hr-QEP.71347.71347.3.1.dta	71347	2357.1	3	0.0017728	YLF	SAGNEADVHGIYFSGNTYLWR	GER	2357.09	0.007009	9.25424	0.0544713		1	sp|P00450|CERU_HUMAN/tr|H7C5R1|H7C5R1_HUMAN/	647,F,G/430,F,G/	1|	target	0	1.27167	4
58688	KashinaA-20-L146-559-4hr-QEP.66505.66505.2.0.dta	66505	914.498	2	0.0017728	QSK	IWDVVEK	ADI	914.498	0.000304	8.39762	0.0544739	0,Delta_H(2)C(2)[AnyN-term];	3	sp|P01024|CO3_HUMAN/	615,K,A/	1|0|	target	0	-2.90302	32
58689	KashinaA-20-L146-559-4hr-QEP.6745.6745.2.0.dta	6745	992.438	2	0.0017728	FWK	TDASDVKPC	___	992.435	0.002592	8.35635	0.0544754	9,Carbamidomethyl[C];	3	sp|P02749|APOH_HUMAN/tr|J3KS17|J3KS17_HUMAN/	336,K,-/95,K,-/	1|0|	target	1	0.25543	36
58690	KashinaA-20-L146-559-4hr-QEP.16735.16735.2.0.dta	16735	813.45	2	0.0017728	KAK	PALEDLR	QGL	813.446	0.003578	7.42767	0.054477		3	sp|P02647|APOA1_HUMAN/tr|F8W696|F8W696_HUMAN/	232,K,Q/210,K,Q/	1|	target	0	2.30506	64
58691	KashinaA-20-L146-559-4hr-QEP.130179.130179.2.4.dta	130179	1290.73	2	0.0017728	TAK	DIAPTLTLYVGK	KQL	1290.73	0.000384	6.97514	0.0544847		3	sp|P00738|HPT_HUMAN/sp|P00738-2|HPT_HUMAN/sp|P00739|HPTR_HUMAN/sp|P00739-2|HPTR_HUMAN/tr|A0A087WU08|A0A087WU08_HUMAN/tr|J3QLC9|J3QLC9_HUMAN/tr|A0A0C4DGL8|A0A0C4DGL8_HUMAN/tr|A0A0A0MRD9|A0A0A0MRD9_HUMAN/tr|J3QR68|J3QR68_HUMAN/tr|H0Y300|H0Y300_HUMAN/tr|H3BS21|H3BS21_HUMAN/	215,K,K/156,K,K/157,K,K/194,K,K/90,K,K/174,K,K/156,K,K/90,K,K/213,K,K/251,K,K/116,K,K/	1|	target	0	-1.19671	4
58692	KashinaA-20-L146-559-4hr-QEP.64095.64095.3.0.dta	64095	1653.88	3	0.0017728	RNK	FVTVQATFGTQVVEK	VVL	1653.88	-0.000449	7.53312	0.0544971		3	sp|P01024|CO3_HUMAN/tr|M0R1Q1|M0R1Q1_HUMAN/	104,K,V/63,K,V/	1|	target	0	0.702646	4
58693	KashinaA-20-L146-559-4hr-QEP.29302.29302.2.3.dta	29302	842.536	2	0.0017728	GAR	VVLVAVDK	GVF	842.535	0.00132	6.62955	0.0545074		3	sp|P01024|CO3_HUMAN/	592,R,G/	1|	target	0	-0.008916	0
58694	KashinaA-20-L146-559-4hr-QEP.29284.29284.2.1.dta	29284	1157.59	2	0.0017728	NLR	QGVDADINGLR	QVL	1157.59	0.000515	6.48801	0.05451		3	sp|P35527|K1C9_HUMAN/tr|K7EQQ3|K7EQQ3_HUMAN/	250,R,Q/17,R,Q/	1|	target	0	-0.885108	4
58695	KashinaA-20-L146-559-4hr-QEP.42854.42854.3.2.dta	42854	1478.69	3	0.0017728	NLK	GTFATLSELHCDK	LHV	1478.69	-0.000584	8.46475	0.0545151	11,Carbamidomethyl[C];	3	sp|P68871|HBB_HUMAN/tr|A0A2R8Y7R2|A0A2R8Y7R2_HUMAN/	83,K,L/83,K,L/	1|0|	target	0	-2.5921	36
58696	KashinaA-20-L146-559-4hr-QEP.88543.88543.3.0.dta	88543	2996.49	3	0.0017728	GKK	VADALTNAVAHVDDMPNALSALSDLHAHK	LRV	2996.49	0.00228	8.41544	0.0545151		3	sp|P69905|HBA_HUMAN/tr|G3V1N2|G3V1N2_HUMAN/tr|A0A2R8Y7C0|A0A2R8Y7C0_HUMAN/	62,K,L/30,K,L/52,K,L/	1|	target	0	-5.0173	4
58697	KashinaA-20-L146-559-4hr-QEP.82134.82134.2.0.dta	82134	1133.64	2	0.0017728	CKK	LSSWVLLMK	YLG	1133.64	0.000501	7.23544	0.0545301	0,Carbamidomethyl[AnyN-term];	3	sp|P01009|A1AT_HUMAN/sp|P01009-2|A1AT_HUMAN/sp|P01009-3|A1AT_HUMAN/tr|A0A0G2JRN3|A0A0G2JRN3_HUMAN/tr|A0A024R6I7|A0A024R6I7_HUMAN/	258,K,Y/258,K,Y/258,K,Y/258,K,Y/258,K,Y/	1|0|	target	0	1.28224	32
58698	KashinaA-20-L146-559-4hr-QEP.26256.26256.2.0.dta	26256	1126.57	2	0.0017728	CDK	LHVDPENFR	LLG	1126.56	0.004766	7.48386	0.0545481		3	sp|P68871|HBB_HUMAN/sp|P02042|HBD_HUMAN/tr|A0A2R8Y7R2|A0A2R8Y7R2_HUMAN/tr|E9PFT6|E9PFT6_HUMAN/	96,K,L/96,K,L/96,K,V/96,K,V/	1|	target	0	0.271268	68
58699	KashinaA-20-L146-559-4hr-QEP.69899.69899.2.0.dta	69899	1204.71	2	0.0017728	HCK	KLSSWVLLMK	YLG	1204.71	0.000265	9.66941	0.0545486		3	sp|P01009|A1AT_HUMAN/sp|P01009-2|A1AT_HUMAN/sp|P01009-3|A1AT_HUMAN/tr|A0A0G2JRN3|A0A0G2JRN3_HUMAN/tr|A0A024R6I7|A0A024R6I7_HUMAN/	257,K,Y/257,K,Y/257,K,Y/257,K,Y/257,K,Y/	1|	target	1	-1.40634	4
58700	KashinaA-20-L146-559-4hr-QEP.25976.25976.2.0.dta	25976	833.488	2	0.0017728	___	LPYSVVR	LCF	833.488	0.000377	5.93872	0.0545533		3	sp|P01031|CO5_HUMAN/sp|A8K2U0|A2ML1_HUMAN/sp|A8K2U0-2|A2ML1_HUMAN/sp|P01024|CO3_HUMAN/tr|H0YGG5|H0YGG5_HUMAN/	828,N,G/795,T,G/304,T,G/834,R,N/345,T,G/	1|	target	0	-0.648463	0
58701	KashinaA-20-L146-559-4hr-QEP.128017.128017.2.7.dta	128017	2905.31	2	0.0017728	YKH	RGVYSSDVFDIFPGTYQTLEMFPR	TPG	2905.32	-0.004192	10.6946	0.05456	16,Sulfo[Y];	1	sp|P00450|CERU_HUMAN/tr|H7C5N5|H7C5N5_HUMAN/tr|H7C5R1|H7C5R1_HUMAN/	1007,H,T/142,H,T/790,H,T/	1|0|	target	1	1.43941	37
58702	KashinaA-20-L146-559-4hr-QEP.103831.103831.4.1.dta	103831	3039.61	4	0.0017728	NFK	LLSHCLLVTLAAHLPAEFTPAVHASLDK	FLA	3039.63	-0.019604	12.3794	0.0545641	4,Carboxyethyl[H](Ethoxyformyl[H]);	3	sp|P69905|HBA_HUMAN/tr|G3V1N2|G3V1N2_HUMAN/	100,K,F/68,K,F/	1|0|	target	0	0.994119	100
58703	KashinaA-20-L146-559-4hr-QEP.29039.29039.2.0.dta	29039	1317.68	2	0.0017728	LIK	GDKVWVYPPEK	KEK	1317.68	-0.002115	8.19803	0.0545646		3	sp|P02790|HEMO_HUMAN/tr|Q9BS19|Q9BS19_HUMAN/	112,K,K/112,K,K/	1|	target	1	-1.71566	4
58704	KashinaA-20-L146-559-4hr-QEP.84530.84530.2.0.dta	84530	2209.92	2	0.0017728	RTL	NQSSDELQLSMGNAMFVK	EQL	2209.91	0.005562	8.79289	0.0545698	0,TNBS[AnyN-term];	1	sp|P01011|AACT_HUMAN/sp|P01011-2|AACT_HUMAN/tr|G3V595|G3V595_HUMAN/	126,L,E/126,L,E/126,L,E/	1|0|	target	0	-3.55712	37
58705	KashinaA-20-L146-559-4hr-QEP.64670.64670.4.0.dta	64670	1933.94	4	0.0017728	VAH	VDDMPNALSALSDLHAHK	LRV	1933.94	0.000729	11.5287	0.0545713		1	sp|P69905|HBA_HUMAN/tr|G3V1N2|G3V1N2_HUMAN/tr|A0A2R8Y7C0|A0A2R8Y7C0_HUMAN/	73,H,L/41,H,L/63,H,L/	1|	target	0	-0.717355	4
58706	KashinaA-20-L146-559-4hr-QEP.29298.29298.2.0.dta	29298	1613.78	2	0.0017728	PER	FSGSNSGNTATLTISR	VEA	1613.78	0.002051	5.99277	0.0545853	5,Deamidated[N];	3	sp|P80748|LV321_HUMAN/sp|A0A075B6K5|LV39_HUMAN/	79,R,V/79,R,A/	1|0|	target	0	1.41062	36
58707	KashinaA-20-L146-559-4hr-QEP.13775.13775.3.3.dta	13775	1517.74	3	0.0017728	QMR	MELERPGGNEITR	GGS	1517.74	-0.001431	9.90451	0.0545894	1,Oxidation[M];	3	sp|P02671|FIBA_HUMAN/sp|P02671-2|FIBA_HUMAN/	258,R,G/258,R,G/	1|0|	target	1	0.003839	36
58708	KashinaA-20-L146-559-4hr-QEP.103387.103387.5.2.dta	103387	3717.76	5	0.0017728	FPR	TPGIWLLHCHVTDHIHAGMETTYTVLQNEDTK	SG_	3717.78	-0.014932	6.77985	0.0545961	9,Carbamidomethyl[C];	3	sp|P00450|CERU_HUMAN/	1031,R,S/	1|0|	target	0	-1.79072	100
58709	KashinaA-20-L146-559-4hr-QEP.74955.74955.3.1.dta	74955	2276.79	3	0.0017728	YAY	FAGGDAGDAFDGFDFGDDPSDK	FFT	2276.8	-0.004031	10.0949	0.0545966	8,Cation_Fe[II][D];	1	sp|P02679|FIBG_HUMAN/sp|P02679-2|FIBG_HUMAN/tr|C9JEU5|C9JEU5_HUMAN/tr|C9JC84|C9JC84_HUMAN/	306,Y,F/306,Y,F/314,Y,F/314,Y,F/	1|0|	target	0	-0.986267	36
58710	KashinaA-20-L146-559-4hr-QEP.81890.81890.4.2.dta	81890	4304.71	4	0.0017728	SDK	FFTSHNGMQFSTWDNDNDKFEGNCAEQDGSGWWMNK	CHA	4304.71	0.005193	8.82138	0.0546043	6,Deamidated[N];8,Oxidation[M];24,Carbamidomethyl[C];	3	sp|P02679|FIBG_HUMAN/sp|P02679-2|FIBG_HUMAN/tr|C9JEU5|C9JEU5_HUMAN/tr|C9JC84|C9JC84_HUMAN/	328,K,C/328,K,C/336,K,C/336,K,C/	1|0|0|0|	target	1	0.681177	36
58711	KashinaA-20-L146-559-4hr-QEP.30341.30341.2.0.dta	30341	1712.82	2	0.0017728	SCR	ASQSVSSNLAWYQQK	PGQ	1712.82	-0.000976	10.5829	0.0546219	9,Oxidation[L];	3	sp|P01624|KV315_HUMAN/sp|A0A087WSY6|KVD15_HUMAN/	44,R,P/44,R,P/	1|0|	target	0	-1.97209	36
58712	KashinaA-20-L146-559-4hr-QEP.28303.28303.3.1.dta	28303	1653.81	3	0.0017728	KDK	SKEFQLFSSPHGK	DLL	1653.81	-0.002999	9.87856	0.054624	2,Hex[K];	3	sp|P02787|TRFE_HUMAN/	297,K,D/	1|0|	target	1	-5.91191	36
58713	KashinaA-20-L146-559-4hr-QEP.76967.76967.2.1.dta	76967	1469.79	2	0.0017728	QSK	VTFQLTYEEVLK	RNH	1469.79	0.000922	6.52201	0.0546307		3	sp|P19827|ITIH1_HUMAN/sp|P19827-2|ITIH1_HUMAN/tr|F8WAS2|F8WAS2_HUMAN/	157,K,R/15,K,R/157,K,R/	1|	target	0	0.765205	4
58714	KashinaA-20-L146-559-4hr-QEP.28491.28491.2.3.dta	28491	1015.54	2	0.0017728	KVK	DISEVVTPR	FLC	1015.54	0.001428	6.67892	0.0546384		3	sp|P00751|CFAB_HUMAN/tr|B4E1Z4|B4E1Z4_HUMAN/tr|E7ETN3|E7ETN3_HUMAN/tr|H7C5H1|H7C5H1_HUMAN/	670,K,F/1172,K,F/1021,K,F/211,K,F/	1|	target	0	3.98468	0
58715	KashinaA-20-L146-559-4hr-QEP.106691.106691.2.0.dta	106691	1682.79	2	0.0017728	NTK	DSPVLIDFFEDTER	YRK	1682.79	-0.000273	6.9458	0.0546451		3	sp|P04196|HRG_HUMAN/	139,K,Y/	1|	target	0	0.995364	4
58716	KashinaA-20-L146-559-4hr-QEP.17161.17161.2.0.dta	17161	948.445	2	0.0017728	SGK	ECEEIIR	KGG	948.445	-0.000333	7.30438	0.0546451	2,Carbamidomethyl[C];	3	sp|P02675|FIBB_HUMAN/tr|D6REL8|D6REL8_HUMAN/	239,K,K/20,K,K/	1|0|	target	0	-0.813112	32
58717	KashinaA-20-L146-559-4hr-QEP.100994.100994.3.1.dta	100994	2173.07	3	0.0017728	IPK	TAFISDFAVTADGNAFIGDIK	DKV	2173.08	-0.015837	9.84483	0.0546663		3	sp|P19827|ITIH1_HUMAN/tr|F8WAS2|F8WAS2_HUMAN/	93,K,D/93,K,D/	1|	target	0	-3.22594	68
58718	KashinaA-20-L146-559-4hr-QEP.90646.90646.2.0.dta	90646	1071.56	2	0.0017728	LER	MFLSFPTTK	TYF	1071.55	0.000935	7.38756	0.0546668		3	sp|P69905|HBA_HUMAN/tr|G3V1N2|G3V1N2_HUMAN/tr|A0A2R8Y7C0|A0A2R8Y7C0_HUMAN/	32,R,T/0,-,T/22,R,T/	1|	target	0	-3.25777	4
58719	KashinaA-20-L146-559-4hr-QEP.59692.59692.3.2.dta	59692	2126.04	3	0.0017728	VGK	NVVYTCNEGYSLIGNPVAR	CGE	2126.03	0.010099	6.95339	0.0546674	6,Carbamidomethyl[C];	3	sp|P10643|CO7_HUMAN/	593,K,C/	1|0|	target	0	0.684147	100
58720	KashinaA-20-L146-559-4hr-QEP.7296.7296.2.1.dta	7296	828.373	2	0.0017728	TQR	MVCAGYK	EGG	828.374	-0.001061	7.6688	0.0546689	3,Carbamidomethyl[C];	3	sp|P03952|KLKB1_HUMAN/tr|H0YAC1|H0YAC1_HUMAN/	560,R,E/608,R,E/	1|0|	target	0	-1.91945	32
58721	KashinaA-20-L146-559-4hr-QEP.56328.56328.3.1.dta	56328	1875.91	3	0.0017728	TTK	TYFPHFDLSHGSAQVK	GHG	1875.9	0.003758	9.07248	0.0546694	0,Acetyl[AnyN-term];	3	sp|P69905|HBA_HUMAN/tr|G3V1N2|G3V1N2_HUMAN/tr|A0A2R8Y7C0|A0A2R8Y7C0_HUMAN/	41,K,G/9,K,G/31,K,G/	1|0|	target	0	-0.789409	37
58722	KashinaA-20-L146-559-4hr-QEP.51097.51097.2.4.dta	51097	1472.71	2	0.0017728	AKR	GPGGAWAAEVITDAR	ENI	1472.71	0.001419	11.424	0.0546715	10,Val->Thr[V];	3	tr|E9PQD6|E9PQD6_HUMAN/	65,R,E/	1|0|	target	0	0.134594	36
58723	KashinaA-20-L146-559-4hr-QEP.16813.16813.3.1.dta	16813	1577.73	3	0.0017728	KVK	AHYGGFTVQNEANK	YQI	1577.73	-0.00039	6.69529	0.0546725	0,Acetyl[AnyN-term];	3	sp|P02675|FIBB_HUMAN/tr|D6REL8|D6REL8_HUMAN/	353,K,Y/134,K,Y/	1|0|	target	0	1.08122	37
58724	KashinaA-20-L146-559-4hr-QEP.32832.32832.2.0.dta	32832	1328.63	2	0.0017728	IPK	SDVVYTDWK	KDK	1328.63	0.003742	6.89855	0.0546751	0,Unknown_216[AnyN-term];	3	sp|P02763|A1AG1_HUMAN/	170,K,K/	1|0|	target	0	1.24766	33
58725	KashinaA-20-L146-559-4hr-QEP.83172.83172.4.1.dta	83172	3544.74	4	0.0017728	DAG	GCLHADPDLGVLCPTGCQLQEALLQQERPIR	NSV	3544.75	-0.002247	9.91252	0.0546927	2,Carbamidomethyl[C];13,Carbamidomethyl[C];17,Carbamidomethyl[C];	1	sp|P02675|FIBB_HUMAN/	93,G,N/	1|0|0|0|	target	1	-1.46322	36
58726	KashinaA-20-L146-559-4hr-QEP.60128.60128.3.1.dta	60128	2379.14	3	0.0017728	DWK	KGDTFSCMVGHEALPLAFTQK	TID	2379.15	-0.009633	11.8433	0.0546942	0,Acetyl[AnyN-term];7,Carbamidomethyl[C];	3	sp|P01876|IGHA1_HUMAN/tr|A0A286YEY1|A0A286YEY1_HUMAN/tr|A0A0G2JMB2|A0A0G2JMB2_HUMAN/	306,K,T/306,K,T/293,K,T/	1|0|0|	target	1	0.6705	100
58727	KashinaA-20-L146-559-4hr-QEP.84366.84366.2.0.dta	84366	1071.55	2	0.0017728	LER	MFLSFPTTK	TYF	1071.55	0.000548	7.04807	0.0546942		3	sp|P69905|HBA_HUMAN/tr|G3V1N2|G3V1N2_HUMAN/tr|A0A2R8Y7C0|A0A2R8Y7C0_HUMAN/	32,R,T/0,-,T/22,R,T/	1|	target	0	-1.33458	4
58728	KashinaA-20-L146-559-4hr-QEP.33324.33324.2.0.dta	33324	1360.67	2	0.0017728	FGK	EFTPPVQAAYQK	VVA	1360.67	-0.005011	7.72821	0.0546979	2,Phe->Glu[F];	3	sp|P68871|HBB_HUMAN/	121,K,V/	1|0|	target	0	3.9469	101
58729	KashinaA-20-L146-559-4hr-QEP.98041.98041.2.0.dta	98041	2159.92	2	0.0017728	NQK	QCQDLGAFTESMVVFGCPN	___	2159.92	-0.004172	7.30797	0.0546989	2,Carbamidomethyl[C];17,Carbamidomethyl[C];	3	sp|P01024|CO3_HUMAN/	1644,K,-/	1|0|0|	target	0	-2.07717	36
58730	KashinaA-20-L146-559-4hr-QEP.97686.97686.2.1.dta	97686	1907.96	2	0.0017728	VHK	AVLDVFEEGTEASAATAVK	ITL	1907.96	5.9e-05	8.77733	0.0547015		3	sp|P01011|AACT_HUMAN/tr|G3V3A0|G3V3A0_HUMAN/	360,K,I/142,K,I/	1|	target	0	-1.45921	4
58731	KashinaA-20-L146-559-4hr-QEP.38320.38320.2.1.dta	38320	1144.5	2	0.0017728	IPR	SDVMYTDWK	KDK	1144.5	0.002531	6.6691	0.0547154		3	sp|P19652|A1AG2_HUMAN/	170,R,K/	1|	target	0	-0.716983	0
58732	KashinaA-20-L146-559-4hr-QEP.61063.61063.2.0.dta	61063	1309.59	2	0.0017728	QKK	WQEEMELYR	QKV	1309.59	-0.001527	7.86888	0.0547185	0,Delta_H(2)C(2)[AnyN-term];	3	sp|P02647|APOA1_HUMAN/tr|F8W696|F8W696_HUMAN/	131,K,Q/109,K,Q/	1|0|	target	0	-3.334	32
58733	KashinaA-20-L146-559-4hr-QEP.123929.123929.4.3.dta	123929	3631.9	4	0.0017728	LSK	SGNTFRPEVHLLPPPSEELALNELVTLTCLAR	GFS	3631.88	0.019923	11.0935	0.0547273	22,Deamidated[N];29,GG[C](Dicarbamidomethyl[C]);	3	sp|P01876|IGHA1_HUMAN/sp|P01877|IGHA2_HUMAN/tr|A0A286YEY1|A0A286YEY1_HUMAN/tr|A0A0G2JMB2|A0A0G2JMB2_HUMAN/tr|A0A286YEY5|A0A286YEY5_HUMAN/	221,K,G/208,K,G/221,K,G/208,K,G/208,K,G/	1|0|0|	target	1	0.812716	100
58734	KashinaA-20-L146-559-4hr-QEP.26792.26792.2.0.dta	26792	833.488	2	0.0017728	___	LPYSVVR	LCF	833.488	4.3e-05	6.40521	0.0547372		3	sp|P01031|CO5_HUMAN/sp|A8K2U0|A2ML1_HUMAN/sp|A8K2U0-2|A2ML1_HUMAN/sp|P01024|CO3_HUMAN/tr|H0YGG5|H0YGG5_HUMAN/	828,N,G/795,T,G/304,T,G/834,R,N/345,T,G/	1|	target	0	1.43719	0
58735	KashinaA-20-L146-559-4hr-QEP.82409.82409.3.0.dta	82409	2013.02	3	0.0017728	SSR	QLGLPGPPDVPDHAAYHPF	RRL	2013.02	-0.001285	11.528	0.0547372	1,Gln->Xle[Q];	2	sp|Q14624|ITIH4_HUMAN/sp|Q14624-2|ITIH4_HUMAN/sp|Q14624-3|ITIH4_HUMAN/sp|Q14624-4|ITIH4_HUMAN/tr|B7ZKJ8|B7ZKJ8_HUMAN/tr|H7C0L5|H7C0L5_HUMAN/	668,R,R/638,R,R/638,R,R/638,R,R/673,R,R/496,R,R/	1|0|	target	0	-1.43764	36
58736	KashinaA-20-L146-559-4hr-QEP.110635.110635.2.3.dta	110635	1691.8	2	0.0017728	LTR	MGPTELLIEMEDWK	GDK	1691.8	-0.000381	7.69836	0.0547444		3	sp|P02675|FIBB_HUMAN/tr|D6REL8|D6REL8_HUMAN/	334,R,G/115,R,G/	1|	target	0	0.633947	4
58737	KashinaA-20-L146-559-4hr-QEP.36502.36502.2.1.dta	36502	959.556	2	0.0017728	NEK	GLEVTITAR	FLY	959.552	0.003679	6.78378	0.0547522		3	sp|P01024|CO3_HUMAN/	249,K,F/	1|	target	0	0.136686	68
58738	KashinaA-20-L146-559-4hr-QEP.84072.84072.2.0.dta	84072	1071.55	2	0.0017728	LER	MFLSFPTTK	TYF	1071.55	0.000611	6.9492	0.0547594		3	sp|P69905|HBA_HUMAN/tr|G3V1N2|G3V1N2_HUMAN/tr|A0A2R8Y7C0|A0A2R8Y7C0_HUMAN/	32,R,T/0,-,T/22,R,T/	1|	target	0	-1.41708	4
58739	KashinaA-20-L146-559-4hr-QEP.32783.32783.3.0.dta	32783	1256.67	3	0.0017728	WGK	VNVDAVGGEALGR	LLV	1256.66	0.006232	7.5748	0.0547682		3	sp|P02042|HBD_HUMAN/tr|E9PEW8|E9PEW8_HUMAN/tr|E9PFT6|E9PFT6_HUMAN/	18,K,L/18,K,L/18,K,L/	1|	target	0	2.80571	68
58740	KashinaA-20-L146-559-4hr-QEP.29358.29358.2.0.dta	29358	1170.56	2	0.0017728	FPK	ESDTSYVSLK	APL	1170.55	0.002903	6.31397	0.0547718	0,Acetyl[AnyN-term];	3	sp|P02741|CRP_HUMAN/sp|P02741-2|CRP_HUMAN/tr|Q5VVP7|Q5VVP7_HUMAN/	31,K,A/31,K,A/31,K,A/	1|0|	target	0	4.64182	33
58741	KashinaA-20-L146-559-4hr-QEP.120119.120119.3.1.dta	120119	3107.39	3	0.0017728	CTR	YRGDQDATMSILDISMMTGFAPDTDDLK	QLA	3107.4	-0.011588	9.43493	0.0547806		3	sp|P01024|CO3_HUMAN/tr|M0QYC8|M0QYC8_HUMAN/	1391,R,Q/98,R,Q/	1|	target	1	-0.989029	68
58742	KashinaA-20-L146-559-4hr-QEP.53888.53888.3.0.dta	53888	1810.8	3	0.0017728	QVK	DNENVVNEYSSELEK	HQL	1810.8	0.00032	9.12833	0.0547905	0,Acetyl[AnyN-term];	3	sp|P02675|FIBB_HUMAN/	163,K,H/	1|0|	target	0	-0.615425	36
58743	KashinaA-20-L146-559-4hr-QEP.22914.22914.2.0.dta	22914	1087.61	2	0.0017728	NTK	DKIGVELTGR	TLA	1087.61	-0.000693	8.11047	0.0547931		3	sp|P04114|APOB_HUMAN/	2002,K,T/	1|	target	1	-3.51907	4
58744	KashinaA-20-L146-559-4hr-QEP.88919.88919.4.4.dta	88919	2996.49	4	0.0017728	GKK	VADALTNAVAHVDDMPNALSALSDLHAHK	LRV	2996.49	-0.001625	7.48681	0.0548122		3	sp|P69905|HBA_HUMAN/tr|G3V1N2|G3V1N2_HUMAN/tr|A0A2R8Y7C0|A0A2R8Y7C0_HUMAN/	62,K,L/30,K,L/52,K,L/	1|	target	0	-1.93645	4
58745	KashinaA-20-L146-559-4hr-QEP.46294.46294.2.1.dta	46294	1234.71	2	0.0017728	GGR	EHVAHLLFLR	DTK	1234.71	0.000174	7.3189	0.0548133		3	sp|P19652|A1AG2_HUMAN/	113,R,D/	1|	target	0	1.64886	4
58746	KashinaA-20-L146-559-4hr-QEP.105645.105645.3.0.dta	105645	1855.98	3	0.0017728	EVK	FNKPFVFLMIEQNTK	SPL	1855.98	-0.001176	9.10826	0.0548179		3	sp|P01009|A1AT_HUMAN/tr|A0A024R6I7|A0A024R6I7_HUMAN/	389,K,S/389,K,S/	1|	target	1	-0.719882	4
58747	KashinaA-20-L146-559-4hr-QEP.122329.122329.2.1.dta	122329	2259.14	2	0.0017728	DEK	GTEAAGAMFLEAIPMSIPPEVK	FNK	2259.14	0.003681	7.25492	0.0548226		3	sp|P01009|A1AT_HUMAN/tr|A0A024R6I7|A0A024R6I7_HUMAN/	367,K,F/367,K,F/	1|	target	0	-1.0623	4
58748	KashinaA-20-L146-559-4hr-QEP.40267.40267.2.1.dta	40267	1230.67	2	0.0017728	SLK	NILTSNNIDVK	KMT	1230.67	0.00293	8.80681	0.0548325		3	sp|P05090|APOD_HUMAN/tr|C9JF17|C9JF17_HUMAN/	164,K,K/192,K,K/	1|	target	0	0.975492	4
58749	KashinaA-20-L146-559-4hr-QEP.135316.135316.4.0.dta	135316	3338.48	4	0.0017728	KDR	SPCYGYQWVSEEHEEAHHTAYLVFSPSK	SFV	3338.48	-0.002641	7.0446	0.0548397	3,Carbamidomethyl[C];	3	sp|P01023|A2MG_HUMAN/	428,R,S/	1|0|	target	0	-0.506879	40
58750	KashinaA-20-L146-559-4hr-QEP.22514.22514.2.0.dta	22514	858.492	2	0.0017728	TSA	QLVELEK	EFH	858.493	-0.001046	6.99403	0.0548501		3	sp|P31249|HXD3_HUMAN/sp|O43365|HXA3_HUMAN/sp|P14651|HXB3_HUMAN/sp|P14651-2|HXB3_HUMAN/sp|P14651-3|HXB3_HUMAN/sp|P00738|HPT_HUMAN/sp|P00738-2|HPT_HUMAN/sp|P00739|HPTR_HUMAN/sp|P00739-2|HPTR_HUMAN/REV_sp|P30622|CLIP1_HUMAN/REV_sp|P30622-1|CLIP1_HUMAN/REV_sp|P30622-2|CLIP1_HUMAN/tr|A0A087WU08|A0A087WU08_HUMAN/tr|J3QLC9|J3QLC9_HUMAN/tr|A0A0C4DGL8|A0A0C4DGL8_HUMAN/tr|A0A0A0MRD9|A0A0A0MRD9_HUMAN/tr|F8VXG0|F8VXG0_HUMAN/tr|J3QR68|J3QR68_HUMAN/REV_tr|A0A3B3ITA2|A0A3B3ITA2_HUMAN/tr|H0Y300|H0Y300_HUMAN/tr|H3BS21|H3BS21_HUMAN/	204,A,E/201,A,E/198,A,E/125,A,E/66,A,E/228,K,V/169,K,V/170,K,V/207,K,V/689,A,V/689,A,V/689,A,V/103,K,V/187,K,V/169,K,V/103,K,V/64,A,E/226,K,V/691,A,V/264,K,V/129,K,V/	1|	target	0	-4.38989	0
58751	KashinaA-20-L146-559-4hr-QEP.26911.26911.2.0.dta	26911	818.44	2	0.0017728	ILR	VDPVNFK	LLS	818.441	-0.000415	6.40025	0.0548573		3	sp|P02008|HBAZ_HUMAN/sp|P69905|HBA_HUMAN/tr|G3V1N2|G3V1N2_HUMAN/tr|A0A2R8Y7C0|A0A2R8Y7C0_HUMAN/	93,R,L/93,R,L/61,R,L/83,R,V/	1|	target	0	0.684457	0
58752	KashinaA-20-L146-559-4hr-QEP.24167.24167.3.1.dta	24167	2032.96	3	0.0017728	EVR	IHSGSFQSQVELSNDQEK	AHL	2032.96	-0.001001	8.43659	0.0548579		3	sp|P04114|APOB_HUMAN/	3638,R,A/	1|	target	0	1.68425	4
58753	KashinaA-20-L146-559-4hr-QEP.13980.13980.3.0.dta	13980	1229.63	3	0.0017728	PCK	SPPEISHGVVAH	MSD	1229.63	0.001868	8.61001	0.0548677		2	sp|P08603|CFAH_HUMAN/	932,K,M/	1|	target	0	-1.36198	4
58754	KashinaA-20-L146-559-4hr-QEP.132922.132922.4.1.dta	132922	4295.94	4	0.0017728	MGK	VFEAMNSYDLGCGPGGGDSALQVFQAAGLAFSDGDQWTLSR	KRL	4295.93	0.011805	5.19715	0.0548755	6,Deamidated[N];12,Carbamidomethyl[C];	3	sp|P0C0L5|CO4B_HUMAN/sp|P0C0L4|CO4A_HUMAN/sp|P0C0L4-2|CO4A_HUMAN/tr|A0A0G2JL54|A0A0G2JL54_HUMAN/tr|A0A140TA29|A0A140TA29_HUMAN/tr|A0A140TA49|A0A140TA49_HUMAN/tr|A0A140TA32|A0A140TA32_HUMAN/tr|A0A140TA44|A0A140TA44_HUMAN/tr|A0A0G2JPR0|A0A0G2JPR0_HUMAN/tr|A0A3B3ISA6|A0A3B3ISA6_HUMAN/tr|F5GXS0|F5GXS0_HUMAN/	623,K,K/623,K,K/623,K,K/623,K,K/623,K,K/623,K,K/623,K,K/623,K,K/623,K,K/192,K,K/623,K,K/	1|0|0|	target	0	-3.3782	37
58755	KashinaA-20-L146-559-4hr-QEP.96394.96394.2.1.dta	96394	1935.94	2	0.0017728	VFR	DVVQITCLDGFEVVEGR	VGA	1935.95	-0.00661	7.45864	0.0548807	7,Carbamidomethyl[C];	3	sp|P09871|C1S_HUMAN/tr|F8WCZ6|F8WCZ6_HUMAN/tr|A0A087X232|A0A087X232_HUMAN/	314,R,V/147,R,V/302,R,V/	1|0|	target	0	1.1656	100
58756	KashinaA-20-L146-559-4hr-QEP.96255.96255.2.0.dta	96255	2436.07	2	0.0017728	DER	FGSYCPTTCGIADFLSTYQTK	VDK	2436.06	0.018494	9.88269	0.0548859	9,HCysteinyl[C];	3	sp|P02679|FIBG_HUMAN/sp|P02679-2|FIBG_HUMAN/tr|C9JEU5|C9JEU5_HUMAN/tr|C9JC84|C9JC84_HUMAN/	40,R,V/40,R,V/40,R,V/40,R,V/	1|0|	target	0	0.148865	100
58757	KashinaA-20-L146-559-4hr-QEP.20405.20405.2.2.dta	20405	980.442	2	0.0017728	QNR	QDGSVDFGR	KWD	980.443	-0.001251	5.73674	0.0548905		3	sp|P02675|FIBB_HUMAN/tr|D6REL8|D6REL8_HUMAN/	285,R,K/66,R,K/	1|	target	0	-0.539894	0
58758	KashinaA-20-L146-559-4hr-QEP.113937.113937.3.0.dta	113937	3100.62	3	0.0017728	TVK	FRVVSMDENFHPLNELIPLVYIQDPK	GNR	3100.62	-0.000843	7.27812	0.0549051	9,Asn->Thr[N];	3	sp|P01023|A2MG_HUMAN/	145,K,G/	1|0|	target	1	1.2907	37
58759	KashinaA-20-L146-559-4hr-QEP.123111.123111.3.2.dta	123111	2661.24	3	0.0017728	PLK	ANQQFLVYCEIDGSGNGWTVFQK	RLD	2661.24	0.004004	9.42238	0.0549108	9,Carbamidomethyl[C];	3	sp|P02679|FIBG_HUMAN/sp|P02679-2|FIBG_HUMAN/tr|C9JPQ9|C9JPQ9_HUMAN/tr|C9JEU5|C9JEU5_HUMAN/tr|C9JC84|C9JC84_HUMAN/tr|C9JU00|C9JU00_HUMAN/	199,K,R/199,K,R/96,K,-/207,K,R/207,K,R/96,K,R/	1|0|	target	0	4.23026	36
58760	KashinaA-20-L146-559-4hr-QEP.48278.48278.2.0.dta	48278	2219.07	2	0.0017728	VQG	TQQPQQDEMPSPTFLTQVK	ESL	2219.06	0.004173	11.6196	0.054916	9,Oxidation[M];	1	sp|P02655|APOC2_HUMAN/tr|K7ER74|K7ER74_HUMAN/tr|V9GYJ8|V9GYJ8_HUMAN/tr|Q6P163|Q6P163_HUMAN/	22,G,E/99,G,E/22,G,E/22,G,E/	1|0|	target	0	-0.57171	36
58761	KashinaA-20-L146-559-4hr-QEP.6404.6404.2.0.dta	6404	801.375	2	0.0017728	STR	ESGVPDR	FSG	801.374	0.001073	7.39196	0.0549211	0,Acetyl[AnyN-term];	3	sp|P06312|KV401_HUMAN/	80,R,F/	1|0|	target	0	0.517329	32
58762	KashinaA-20-L146-559-4hr-QEP.59633.59633.2.0.dta	59633	1353.68	2	0.0017728	NSK	NTLYLQMNSLR	AED	1353.68	-0.004919	10.2061	0.0549232	1,Deamidated[N];	3	sp|P01767|HV353_HUMAN/sp|P01768|HV330_HUMAN/sp|A0A0B4J1X5|HV374_HUMAN/sp|P01764|HV323_HUMAN/sp|A0A0C4DH42|HV366_HUMAN/sp|P01772|HV333_HUMAN/sp|P0DP02|HVC33_HUMAN/sp|P0DP03|HVC05_HUMAN/tr|A0A0J9YY99|A0A0J9YY99_HUMAN/tr|A0A075B7E8|A0A075B7E8_HUMAN/tr|A0A075B7B8|A0A075B7B8_HUMAN/	94,K,A/95,K,A/95,K,A/95,K,A/94,K,A/95,K,A/95,K,A/95,K,A/95,K,A/95,K,A/95,K,V/	1|0|	target	0	-0.585033	100
58763	KashinaA-20-L146-559-4hr-QEP.10994.10994.3.0.dta	10994	1545.82	3	0.0017728	FNR	LTIGEGQQHHLGGAK	QVR	1545.81	0.006152	8.27242	0.0549279		3	sp|P02679|FIBG_HUMAN/sp|P02679-2|FIBG_HUMAN/tr|C9JEU5|C9JEU5_HUMAN/tr|C9JC84|C9JC84_HUMAN/	417,R,Q/417,R,Q/425,R,Q/425,R,Q/	1|	target	0	-0.59399	68
58764	KashinaA-20-L146-559-4hr-QEP.53396.53396.3.0.dta	53396	2687.19	3	0.0017728	HVK	LVNEVTEFAKTCVADESAENCDK	SLH	2687.18	0.010024	11.6228	0.0549533	3,Deamidated[N];12,GG[C](Dicarbamidomethyl[C]);21,Carbamidomethyl[C];	3	sp|P02768|ALBU_HUMAN/sp|P02768-3|ALBU_HUMAN/tr|H7C013|H7C013_HUMAN/tr|A0A087WWT3|A0A087WWT3_HUMAN/tr|A0A0C4DGB6|A0A0C4DGB6_HUMAN/	65,K,S/65,K,S/67,K,S/65,K,S/65,K,S/	1|0|0|0|	target	1	-0.847354	100
58765	KashinaA-20-L146-559-4hr-QEP.116519.116519.2.0.dta	116519	1587.68	2	0.0017728	IQK	LESDVSAQMEYCR	TPC	1587.68	-0.000446	8.14985	0.0549559	12,Carbamidomethyl[C];	3	sp|P02675|FIBB_HUMAN/	211,K,T/	1|0|	target	0	0.390118	36
58766	KashinaA-20-L146-559-4hr-QEP.10177.10177.2.0.dta	10177	940.449	2	0.0017728	QHK	DDNPNLPR	LVR	940.448	0.000779	6.94799	0.0549606		3	sp|P02768|ALBU_HUMAN/sp|P02768-3|ALBU_HUMAN/tr|H7C013|H7C013_HUMAN/tr|A0A087WWT3|A0A087WWT3_HUMAN/tr|A0A0C4DGB6|A0A0C4DGB6_HUMAN/	130,K,L/130,K,L/132,K,L/130,K,L/130,K,L/	1|	target	0	0.102925	0
58767	KashinaA-20-L146-559-4hr-QEP.90838.90838.2.1.dta	90838	1865.94	2	0.0017728	GKK	VEGTAFVIFGIQDGEQR	ISL	1865.94	-0.001562	8.90611	0.0549616		3	sp|P01024|CO3_HUMAN/	264,K,I/	1|	target	0	-0.037815	4
58768	KashinaA-20-L146-559-4hr-QEP.43660.43660.2.1.dta	43660	1394.68	2	0.0017728	MVK	NEDSLVFVQTDK	SIY	1394.68	0.001632	9.04072	0.0549803		3	sp|P01023|A2MG_HUMAN/tr|F8W7L3|F8W7L3_HUMAN/	123,K,S/123,K,S/	1|	target	0	2.47896	4
58769	KashinaA-20-L146-559-4hr-QEP.69710.69710.3.1.dta	69710	1786.77	3	0.0017728	DGK	NYCGLPGEYWLGNDK	ISQ	1786.77	-8.4e-05	7.38736	0.0549809	3,Carbamidomethyl[C];13,Deamidated[N];	3	sp|P02675|FIBB_HUMAN/tr|D6REL8|D6REL8_HUMAN/	313,K,I/94,K,I/	1|0|0|	target	0	0.234268	36
58770	KashinaA-20-L146-559-4hr-QEP.40313.40313.3.1.dta	40313	1599.8	3	0.0017728	TGK	RLMQCLPNPEDVK	MAL	1599.8	0.00118	9.82341	0.054984	5,Carbamidomethyl[C];	3	sp|P04003|C4BPA_HUMAN/	553,K,M/	1|0|	target	1	2.90515	36
58771	KashinaA-20-L146-559-4hr-QEP.62790.62790.3.0.dta	62790	1673.95	3	0.0017728	SFR	LVAYYTLIGASGQR	EVV	1673.95	0.006987	8.23249	0.0549861	0,Unknown_162[AnyN-term];	3	sp|P01024|CO3_HUMAN/	530,R,E/	1|0|	target	0	-1.90406	101
58772	KashinaA-20-L146-559-4hr-QEP.54909.54909.3.1.dta	54909	1941.91	3	0.0017728	GCR	MKGLIDEVNQDFTNR	INK	1941.92	-0.008569	9.56979	0.0549902	2,Hex[K];	3	sp|P02671|FIBA_HUMAN/sp|P02671-2|FIBA_HUMAN/tr|A0A087WUA0|A0A087WUA0_HUMAN/	69,R,I/69,R,I/69,R,I/	1|0|	target	1	-1.51902	100
58773	KashinaA-20-L146-559-4hr-QEP.24845.24845.2.0.dta	24845	1244.59	2	0.0017728	WGK	VGAHAGEYGAEAL	ERM	1244.59	-0.00117	9.95957	0.0549944		2	sp|P69905|HBA_HUMAN/tr|A0A2R8Y7C0|A0A2R8Y7C0_HUMAN/	17,K,E/7,K,E/	1|	target	0	-0.261068	4
58774	KashinaA-20-L146-559-4hr-QEP.38691.38691.2.1.dta	38691	1144.49	2	0.0017728	IPR	SDVMYTDWK	KDK	1144.5	-0.00647	7.76664	0.0549949		3	sp|P19652|A1AG2_HUMAN/	170,R,K/	1|	target	0	-5.13936	64
58775	KashinaA-20-L146-559-4hr-QEP.95168.95168.4.1.dta	95168	3236.48	4	0.0017728	TSR	DGWHSWPIAHQWPQGPSAVDAAFSWEEK	LYL	3236.46	0.017222	10.3157	0.0550042	13,Pro->Asn[P];	3	sp|P02790|HEMO_HUMAN/	289,R,L/	1|0|	target	0	2.3303	100
58776	KashinaA-20-L146-559-4hr-QEP.84658.84658.3.0.dta	84658	1583.89	3	0.0017728	SGM	AIADVTLLSGFHALR	ADL	1583.89	0.000325	9.29672	0.0550079		1	sp|P0C0L5|CO4B_HUMAN/sp|P0C0L4|CO4A_HUMAN/tr|A0A0G2JPR0|A0A0G2JPR0_HUMAN/tr|A0A3B3ISA6|A0A3B3ISA6_HUMAN/	1483,M,A/1483,M,A/1483,M,A/1052,M,A/	1|	target	0	-3.06641	4
58777	KashinaA-20-L146-559-4hr-QEP.99444.99444.2.1.dta	99444	1436.75	2	0.0017728	MNK	NVVFVIDISGSMR	GQK	1436.76	-0.002127	7.68029	0.0550313		3	sp|P19827|ITIH1_HUMAN/sp|P19827-2|ITIH1_HUMAN/sp|P19827-3|ITIH1_HUMAN/	291,K,G/149,K,G/3,K,G/	1|	target	0	-3.88352	4
58778	KashinaA-20-L146-559-4hr-QEP.23080.23080.3.0.dta	23080	1268.67	3	0.0017728	FLR	FDPVRGEVPPR	YPR	1268.67	-0.001305	7.51973	0.0550365		3	sp|P02790|HEMO_HUMAN/tr|Q9BS19|Q9BS19_HUMAN/	208,R,Y/208,R,Y/	1|	target	1	-1.03165	4
58779	KashinaA-20-L146-559-4hr-QEP.88927.88927.5.0.dta	88927	3012.48	5	0.0017728	GKK	VADALTNAVAHVDDMPNALSALSDLHAHK	LRV	3012.48	-0.000259	7.62544	0.055037	15,Oxidation[M];	3	sp|P69905|HBA_HUMAN/tr|G3V1N2|G3V1N2_HUMAN/tr|A0A2R8Y7C0|A0A2R8Y7C0_HUMAN/	62,K,L/30,K,L/52,K,L/	1|0|	target	0	-2.21442	36
58780	KashinaA-20-L146-559-4hr-QEP.20994.20994.2.0.dta	20994	799.496	2	0.0017728	LSK	VLEPTLK	SLG	799.492	0.004005	6.27957	0.0550609		3	sp|P02774|VTDB_HUMAN/sp|P02774-2|VTDB_HUMAN/sp|P02774-3|VTDB_HUMAN/tr|D6RF35|D6RF35_HUMAN/	363,K,S/241,K,S/382,K,S/363,K,S/	1|	target	0	3.1176	64
58781	KashinaA-20-L146-559-4hr-QEP.57681.57681.2.0.dta	57681	1100.63	2	0.0017728	DMK	RLEVDIDIK	IRS	1100.63	0.001999	8.25569	0.0550677		3	sp|P02671|FIBA_HUMAN/sp|P02671-2|FIBA_HUMAN/tr|A0A087WUA0|A0A087WUA0_HUMAN/	167,K,I/167,K,I/167,K,I/	1|	target	1	2.71991	4
58782	KashinaA-20-L146-559-4hr-QEP.119646.119646.2.0.dta	119646	2273.16	2	0.0017728	DEK	GTEAAGAMFLEAIPMSIPPEVK	FNK	2273.16	0.001593	7.96865	0.055076	20,Methyl[E];	3	sp|P01009|A1AT_HUMAN/tr|A0A024R6I7|A0A024R6I7_HUMAN/	367,K,F/367,K,F/	1|0|	target	0	-0.567971	36
58783	KashinaA-20-L146-559-4hr-QEP.60393.60393.2.0.dta	60393	1191.57	2	0.0017728	KIR	YYTYLIMNK	GRL	1191.58	-0.000474	7.85396	0.0550802	8,Ammonia-loss[N];	3	sp|P01024|CO3_HUMAN/	488,R,G/	1|0|	target	0	-1.75693	32
58784	KashinaA-20-L146-559-4hr-QEP.124399.124399.3.1.dta	124399	1855.97	3	0.0017728	EVK	FNKPFVFLMIEQNTK	SPL	1855.98	-0.007003	6.53551	0.0550812		3	sp|P01009|A1AT_HUMAN/tr|A0A024R6I7|A0A024R6I7_HUMAN/	389,K,S/389,K,S/	1|	target	1	-7.56766	68
58785	KashinaA-20-L146-559-4hr-QEP.56681.56681.4.3.dta	56681	2312.15	4	0.0017728	LTN	AVAHVDDMPNALSALSDLHAHK	LRV	2312.15	1.5e-05	8.19342	0.0550854		1	sp|P69905|HBA_HUMAN/tr|G3V1N2|G3V1N2_HUMAN/tr|A0A2R8Y7C0|A0A2R8Y7C0_HUMAN/	69,N,L/37,N,L/59,N,L/	1|	target	0	-4.77139	4
58786	KashinaA-20-L146-559-4hr-QEP.42375.42375.2.1.dta	42375	1090.56	2	0.0017728	TYK	GAVYVYFGSK	QGG	1090.56	-0.00132	6.73003	0.0550859		3	sp|P80108|PHLD_HUMAN/	482,K,Q/	1|	target	0	-2.0084	4
58787	KashinaA-20-L146-559-4hr-QEP.6049.6049.2.0.dta	6049	954.463	2	0.0017728	EIK	EETTSHLR	SCE	954.464	-0.000867	8.17383	0.0550885	0,Glu->pyro-Glu[AnyN-termE];	3	sp|P01042-2|KNG1_HUMAN/sp|P01042-3|KNG1_HUMAN/	397,K,S/361,K,S/	1|0|	target	0	-1.59479	32
58788	KashinaA-20-L146-559-4hr-QEP.8614.8614.2.0.dta	8614	1052.48	2	0.0017728	QAF	FQVQECNK	SSS	1052.48	0.000573	8.54501	0.0550948	6,Carbamidomethyl[C];	1	sp|P00450|CERU_HUMAN/tr|H7C5R1|H7C5R1_HUMAN/tr|E9PFZ2|E9PFZ2_HUMAN/	351,F,S/134,F,S/351,F,S/	1|0|	target	0	-1.22865	32
58789	KashinaA-20-L146-559-4hr-QEP.98241.98241.2.2.dta	98241	1772	2	0.0017728	EEK	LYLVQGTQVYVFLTK	GGY	1772	0.000367	7.95015	0.0551083		3	sp|P02790|HEMO_HUMAN/	317,K,G/	1|	target	0	-0.349815	4
58790	KashinaA-20-L146-559-4hr-QEP.31970.31970.3.0.dta	31970	1270.67	3	0.0017728	INK	LKNSLFEYQK	NNK	1270.67	0.000939	8.87061	0.0551198	3,Deamidated[N];	3	sp|P02671|FIBA_HUMAN/sp|P02671-2|FIBA_HUMAN/tr|A0A087WUA0|A0A087WUA0_HUMAN/	87,K,N/87,K,N/87,K,N/	1|0|	target	1	-0.882036	36
58791	KashinaA-20-L146-559-4hr-QEP.26936.26936.3.0.dta	26936	1698.79	3	0.0017728	KVK	AHYGGFTVQNEANKY	QIS	1698.79	0.003036	12.0854	0.0551328		2	sp|P02675|FIBB_HUMAN/tr|D6REL8|D6REL8_HUMAN/	353,K,Q/134,K,Q/	1|	target	1	-1.67416	4
58792	KashinaA-20-L146-559-4hr-QEP.62715.62715.2.0.dta	62715	1182.66	2	0.0017728	TPN	SLLVSWQPPR	ARI	1182.66	0.000199	8.44717	0.0551479		1	sp|P02751|FINC_HUMAN/sp|P02751-1|FINC_HUMAN/sp|P02751-3|FINC_HUMAN/sp|P02751-4|FINC_HUMAN/sp|P02751-5|FINC_HUMAN/sp|P02751-6|FINC_HUMAN/sp|P02751-7|FINC_HUMAN/sp|P02751-8|FINC_HUMAN/sp|P02751-9|FINC_HUMAN/sp|P02751-10|FINC_HUMAN/sp|P02751-11|FINC_HUMAN/sp|P02751-12|FINC_HUMAN/sp|P02751-13|FINC_HUMAN/sp|P02751-14|FINC_HUMAN/sp|P02751-17|FINC_HUMAN/tr|H0Y4K8|H0Y4K8_HUMAN/tr|H0Y7Z1|H0Y7Z1_HUMAN/	2008,N,A/1917,N,A/1917,N,A/1917,N,A/1917,N,A/1917,N,A/2008,N,A/1827,N,A/1827,N,A/1827,N,A/1917,N,A/1595,N,A/1918,N,A/1827,N,A/1917,N,A/36,N,A/634,N,A/	1|	target	0	0.51377	0
58793	KashinaA-20-L146-559-4hr-QEP.106720.106720.2.0.dta	106720	1367.72	2	0.0017728	LSR	DSSTWLTAFVLK	VLS	1367.72	0.000709	6.90135	0.0551541		3	sp|P0C0L4|CO4A_HUMAN/sp|P0C0L4-2|CO4A_HUMAN/tr|A0A140TA49|A0A140TA49_HUMAN/tr|A0A140TA32|A0A140TA32_HUMAN/tr|A0A140TA44|A0A140TA44_HUMAN/tr|A0A0G2JPR0|A0A0G2JPR0_HUMAN/	1072,R,V/1072,R,V/1072,R,V/1072,R,V/1072,R,V/1072,R,V/	1|	target	0	-1.09553	4
58794	KashinaA-20-L146-559-4hr-QEP.107062.107062.2.2.dta	107062	1891.87	2	0.0017728	AKR	LYGSEAFATDFQDSAAAK	KLI	1891.87	-0.000821	6.63616	0.0551547		3	sp|P01011|AACT_HUMAN/sp|P01011-2|AACT_HUMAN/tr|G3V595|G3V595_HUMAN/	159,R,K/159,R,K/159,R,K/	1|	target	0	-1.02334	4
58795	KashinaA-20-L146-559-4hr-QEP.102096.102096.3.2.dta	102096	1838.87	3	0.0017728	NSR	SSCTLFQDIFQHLDK	AVE	1838.87	0.000657	7.81018	0.0551609	3,Carbamidomethyl[C];	3	sp|Q9UNW1|MINP1_HUMAN/sp|Q9UNW1-4|MINP1_HUMAN/	334,R,A/133,R,A/	1|0|	target	0	-0.338635	36
58796	KashinaA-20-L146-559-4hr-QEP.44244.44244.2.2.dta	44244	1725.76	2	0.0017728	VGK	IECVSAETTEDCIAK	IMN	1725.77	-0.005631	8.8868	0.0551708	3,Carbamidomethyl[C];12,Carbamidomethyl[C];	3	sp|P02787|TRFE_HUMAN/	384,K,I/	1|0|0|	target	0	2.28687	100
58797	KashinaA-20-L146-559-4hr-QEP.132771.132771.2.0.dta	132771	1160.59	2	0.0017728	TGK	WFYIASAFR	NEE	1160.59	-0.000103	7.08827	0.0551739		3	sp|P19652|A1AG2_HUMAN/sp|P02763|A1AG1_HUMAN/	42,K,N/42,K,N/	1|	target	0	-3.23361	4
58798	KashinaA-20-L146-559-4hr-QEP.99483.99483.3.3.dta	99483	1910.06	3	0.0017728	VEK	VVLVSLQSGYLFIQTDK	TIY	1910.06	0.000126	6.39801	0.0551739		3	sp|P01024|CO3_HUMAN/tr|M0R1Q1|M0R1Q1_HUMAN/	119,K,T/78,K,T/	1|	target	0	-3.80563	4
58799	KashinaA-20-L146-559-4hr-QEP.114460.114460.2.0.dta	114460	1703.95	2	0.0017728	TRK	LWAYLTINQLLAER	SLA	1703.95	0.001074	7.68396	0.0551859		3	sp|P19823|ITIH2_HUMAN/tr|Q5T985|Q5T985_HUMAN/	582,K,S/571,K,S/	1|	target	0	0.080969	4
58800	KashinaA-20-L146-559-4hr-QEP.62789.62789.3.0.dta	62789	1488.84	3	0.0017728	LPK	PLRDPLPDPLLDK	LVL	1488.84	0.000219	9.29057	0.0552		3	sp|P07988|PSPB_HUMAN/tr|H0Y7V6|H0Y7V6_HUMAN/	162,K,L/159,K,L/	1|	target	1	-1.6262	4
58801	KashinaA-20-L146-559-4hr-QEP.124683.124683.2.0.dta	124683	1795.87	2	0.0017728	FLK	DSITTWEILAVSMSDK	KGI	1795.88	-0.007512	7.57364	0.0552183		3	sp|P01024|CO3_HUMAN/	796,K,K/	1|	target	0	-0.136325	68
58802	KashinaA-20-L146-559-4hr-QEP.38763.38763.2.0.dta	38763	1000.6	2	0.0017728	TAF	VLISLQEAK	DIC	1000.6	-0.003327	8.88302	0.0552209		1	sp|P01024|CO3_HUMAN/tr|M0R0Q9|M0R0Q9_HUMAN/	1146,F,D/11,F,D/	1|	target	0	-5.2078	64
58803	KashinaA-20-L146-559-4hr-QEP.21196.21196.2.1.dta	21196	1110.55	2	0.0017728	WER	STTPDITGYR	ITT	1110.54	0.003739	7.72104	0.0552277		3	sp|P02751|FINC_HUMAN/sp|P02751-1|FINC_HUMAN/sp|P02751-3|FINC_HUMAN/sp|P02751-4|FINC_HUMAN/sp|P02751-5|FINC_HUMAN/sp|P02751-6|FINC_HUMAN/sp|P02751-7|FINC_HUMAN/sp|P02751-8|FINC_HUMAN/sp|P02751-9|FINC_HUMAN/sp|P02751-10|FINC_HUMAN/sp|P02751-11|FINC_HUMAN/sp|P02751-12|FINC_HUMAN/sp|P02751-13|FINC_HUMAN/sp|P02751-14|FINC_HUMAN/sp|P02751-17|FINC_HUMAN/	1197,R,I/1197,R,I/1197,R,I/1197,R,I/1197,R,I/1197,R,I/1197,R,I/1197,R,I/1197,R,I/1197,R,I/1197,R,I/1197,R,I/1197,R,I/1197,R,I/1197,R,I/	1|	target	0	3.97491	68
58804	KashinaA-20-L146-559-4hr-QEP.67818.67818.2.0.dta	67818	1758	2	0.0017728	AGR	RPDSLQHVLLPVLDR	ATC	1758	-0.000436	9.62418	0.0552365		3	sp|P00746|CFAD_HUMAN/tr|K7ERG9|K7ERG9_HUMAN/	161,R,A/168,R,A/	1|	target	1	-4.18008	8
58805	KashinaA-20-L146-559-4hr-QEP.11464.11464.2.1.dta	11464	1178.53	2	0.0017728	TGR	DSCTLPASAEK	ACG	1178.54	-0.00208	7.26849	0.0552376	3,Carbamidomethyl[C];	3	sp|P10643|CO7_HUMAN/	760,R,A/	1|0|	target	0	-1.73534	36
58806	KashinaA-20-L146-559-4hr-QEP.76416.76416.5.0.dta	76416	4483.86	5	0.0017728	VGK	YYSYYCDEHFETPSGSYWDHIHCTQDGWSPAVPCLR	KCY	4483.85	0.006409	6.13505	0.0552506	6,Carbamidomethyl[C];23,Carbamidomethyl[C];34,Carbamidomethyl[C];	3	sp|P08603|CFAH_HUMAN/sp|P08603-2|CFAH_HUMAN/tr|Q5TFM2|Q5TFM2_HUMAN/tr|A0A0D9SG88|A0A0D9SG88_HUMAN/	351,K,K/351,K,K/287,K,K/351,K,K/	1|0|0|0|	target	0	2.09233	36
58807	KashinaA-20-L146-559-4hr-QEP.53524.53524.2.0.dta	53524	1217.65	2	0.0017728	YVK	VTSIQDWVQK	TIA	1217.65	-0.000899	7.79409	0.0552637	8,Val->Xle[V];	3	sp|P00738|HPT_HUMAN/sp|P00738-2|HPT_HUMAN/tr|A0A087WU08|A0A087WU08_HUMAN/tr|J3QLC9|J3QLC9_HUMAN/tr|A0A0C4DGL8|A0A0C4DGL8_HUMAN/tr|J3QR68|J3QR68_HUMAN/tr|H0Y300|H0Y300_HUMAN/	391,K,T/332,K,T/266,K,T/350,K,T/332,K,T/389,K,T/427,K,T/	1|0|	target	0	-4.91557	32
58808	KashinaA-20-L146-559-4hr-QEP.19948.19948.2.0.dta	19948	1392.67	2	0.0017728	GYN	YVSWYQQHPGK	APK	1392.67	-0.0012	10.4676	0.0552679		1	sp|P01704|LV214_HUMAN/sp|P01706|LV211_HUMAN/sp|P01709|LV208_HUMAN/	52,N,A/52,N,A/52,N,A/	1|	target	0	0.657767	4
58809	KashinaA-20-L146-559-4hr-QEP.122018.122018.2.0.dta	122018	1213.68	2	0.0017728	DLR	QGLLPVLESFK	VSF	1213.68	-0.000383	5.89449	0.0552773	0,Gln->pyro-Glu[AnyN-termQ];	3	sp|P02647|APOA1_HUMAN/tr|F8W696|F8W696_HUMAN/	239,R,V/217,R,V/	1|0|	target	0	1.03965	36
58810	KashinaA-20-L146-559-4hr-QEP.16859.16859.2.0.dta	16859	1371.57	2	0.0017728	RYK	AAFTECCQAADK	AAC	1371.57	-0.000859	8.45885	0.0552877	6,Carbamidomethyl[C];7,Carbamidomethyl[C];	3	sp|P02768|ALBU_HUMAN/tr|D6RHD5|D6RHD5_HUMAN/tr|H0YA55|H0YA55_HUMAN/tr|B7WNR0|B7WNR0_HUMAN/tr|A0A0C4DGB6|A0A0C4DGB6_HUMAN/	186,K,A/36,K,A/31,K,A/71,K,A/186,K,A/	1|0|0|	target	0	-2.34385	36
58811	KashinaA-20-L146-559-4hr-QEP.15447.15447.2.0.dta	15447	1037.54	2	0.0017728	___	KMIEELMK	RNL	1037.54	0.000438	11.2053	0.0553013	2,Oxidation[M];	3	sp|P02679|FIBG_HUMAN/REV_sp|P02679|FIBG_HUMAN/sp|P02679-2|FIBG_HUMAN/REV_sp|P02679-2|FIBG_HUMAN/tr|C9JPQ9|C9JPQ9_HUMAN/REV_tr|C9JPQ9|C9JPQ9_HUMAN/tr|C9JEU5|C9JEU5_HUMAN/REV_tr|C9JEU5|C9JEU5_HUMAN/tr|C9JC84|C9JC84_HUMAN/REV_tr|C9JC84|C9JC84_HUMAN/tr|C9JU00|C9JU00_HUMAN/REV_tr|C9JU00|C9JU00_HUMAN/	113,R,Y/332,Y,R/113,R,Y/316,Y,R/10,R,Y/101,Y,R/113,R,Y/324,Y,R/113,R,Y/340,Y,R/10,R,Y/105,Y,R/	1|0|	target	1	-0.329043	40
58812	KashinaA-20-L146-559-4hr-QEP.20807.20807.3.0.dta	20807	1855.86	3	0.0017728	LLR	SEETKENEGFTVTAEGK	GQG	1855.86	0.005658	6.56758	0.0553065		3	sp|P01024|CO3_HUMAN/tr|M0QYC8|M0QYC8_HUMAN/	1320,R,G/14,R,G/	1|	target	1	4.17684	68
58813	KashinaA-20-L146-559-4hr-QEP.111732.111732.3.1.dta	111732	1772	3	0.0017728	EEK	LYLVQGTQVYVFLTK	GGY	1772	0.000675	6.14944	0.0553081		3	sp|P02790|HEMO_HUMAN/	317,K,G/	1|	target	0	-0.554573	4
58814	KashinaA-20-L146-559-4hr-QEP.83804.83804.2.0.dta	83804	1554.78	2	0.0017728	SMK	VTGEGCVYLQTSLK	YNI	1554.78	-0.000431	8.57402	0.0553117	6,Carbamidomethyl[C];	3	sp|P01023|A2MG_HUMAN/	1315,K,Y/	1|0|	target	0	1.9985	36
58815	KashinaA-20-L146-559-4hr-QEP.10373.10373.2.0.dta	10373	1013.48	2	0.0017728	DKL	HVDPENFR	LLG	1013.48	0.001585	7.31937	0.0553373		1	sp|P68871|HBB_HUMAN/sp|P02042|HBD_HUMAN/tr|A0A2R8Y7R2|A0A2R8Y7R2_HUMAN/tr|E9PFT6|E9PFT6_HUMAN/	97,L,L/97,L,L/97,L,V/97,L,V/	1|	target	0	2.04852	0
58816	KashinaA-20-L146-559-4hr-QEP.13287.13287.2.0.dta	13287	850.431	2	0.0017728	TRK	EFQEGLK	IFF	850.43	0.000388	5.89626	0.0553373		3	sp|P06276|CHLE_HUMAN/tr|F8WEX7|F8WEX7_HUMAN/tr|F8WF14|F8WF14_HUMAN/	376,K,I/376,K,I/376,K,I/	1|	target	0	-4.68947	1
58817	KashinaA-20-L146-559-4hr-QEP.78868.78868.3.0.dta	78868	2650.25	3	0.0017728	SLK	YHFVTPLTSMVVTKPEDNEDER	AIA	2650.25	0.004813	11.0156	0.0553394	0,Carbamyl[AnyN-term];	3	sp|Q06033|ITIH3_HUMAN/sp|Q06033-2|ITIH3_HUMAN/tr|A0A087WW43|A0A087WW43_HUMAN/	591,K,A/587,K,A/591,K,A/	1|0|	target	1	-3.03134	37
58818	KashinaA-20-L146-559-4hr-QEP.34409.34409.2.2.dta	34409	938.483	2	0.0017728	LKK	ELSSFIDK	GQE	938.483	-0.000172	6.21608	0.05534		3	sp|P02774|VTDB_HUMAN/sp|P02774-2|VTDB_HUMAN/sp|P02774-3|VTDB_HUMAN/tr|D6RF35|D6RF35_HUMAN/	394,K,G/272,K,G/413,K,G/394,K,G/	1|	target	0	-1.45182	0
58819	KashinaA-20-L146-559-4hr-QEP.108189.108189.4.1.dta	108189	2772.43	4	0.0017728	NRK	ERGPEEEHLGILGPVIWAEVGDTIR	VTF	2772.43	-0.004873	7.9465	0.0553494		3	sp|P00450|CERU_HUMAN/tr|H7C5R1|H7C5R1_HUMAN/tr|E9PFZ2|E9PFZ2_HUMAN/	437,K,V/220,K,V/437,K,V/	1|	target	1	2.72873	4
58820	KashinaA-20-L146-559-4hr-QEP.27542.27542.2.1.dta	27542	991.472	2	0.0017728	AKK	QINDYVEK	GTQ	991.473	-0.000636	7.63521	0.055352	0,Gln->pyro-Glu[AnyN-termQ];	3	sp|P01009|A1AT_HUMAN/sp|P01009-2|A1AT_HUMAN/sp|P01009-3|A1AT_HUMAN/tr|A0A0G2JRN3|A0A0G2JRN3_HUMAN/tr|G3V2B9|G3V2B9_HUMAN/tr|A0A024R6I7|A0A024R6I7_HUMAN/	179,K,G/179,K,G/179,K,G/179,K,G/93,K,G/179,K,G/	1|0|	target	0	0.58519	32
58821	KashinaA-20-L146-559-4hr-QEP.108064.108064.4.2.dta	108064	3120.65	4	0.0017728	FKL	LSHCLLVTLAAHLPAEFTPAVHASLDK	FLA	3120.66	-0.006141	12.9391	0.0553525	4,EHD-diphenylpentanone[C];	1	sp|P69905|HBA_HUMAN/tr|G3V1N2|G3V1N2_HUMAN/	101,L,F/69,L,F/	1|0|	target	0	-2.47784	36
58822	KashinaA-20-L146-559-4hr-QEP.69536.69536.4.3.dta	69536	1647.7	4	0.0017728	KHR	LEDMEQALSPSVFK	AIM	1647.7	-0.002948	10.7236	0.055353	5,Cation_Fe[II][E];	3	sp|P05155|IC1_HUMAN/sp|P05155-2|IC1_HUMAN/sp|P05155-3|IC1_HUMAN/tr|E9PGN7|E9PGN7_HUMAN/	366,R,A/314,R,A/371,R,A/409,R,A/	1|0|	target	0	0.964645	36
58823	KashinaA-20-L146-559-4hr-QEP.83968.83968.2.0.dta	83968	1454.77	2	0.0017728	QPF	FVELTMPYSVIR	GEV	1454.77	-0.000455	9.21856	0.0553776		1	sp|P20742|PZP_HUMAN/sp|P20742-2|PZP_HUMAN/sp|P01023|A2MG_HUMAN/	798,F,G/667,F,G/792,F,G/	1|	target	0	-1.39992	4
58824	KashinaA-20-L146-559-4hr-QEP.18706.18706.2.0.dta	18706	1190.55	2	0.0017728	FFK	EALQGVGDMGR	AYW	1190.55	0.002724	11.1527	0.0553886	0,Acetyl[AnyN-term];9,Oxidation[M];	3	sp|P35542|SAA4_HUMAN/tr|A0A096LPE2|A0A096LPE2_HUMAN/	26,K,A/104,K,A/	1|0|0|	target	0	0.620044	36
58825	KashinaA-20-L146-559-4hr-QEP.103324.103324.2.2.dta	103324	1215.73	2	0.0017728	AVK	ITLLSALVETR	TIV	1215.73	0.001237	7.7161	0.0553896		3	sp|P01011|AACT_HUMAN/tr|G3V3A0|G3V3A0_HUMAN/	379,K,T/161,K,T/	1|	target	0	0.534791	4
58826	KashinaA-20-L146-559-4hr-QEP.64009.64009.2.0.dta	64009	1013.6	2	0.0017728	GKK	LVAASQAALGL	___	1013.6	-0.001435	9.79667	0.0553943		3	sp|P02768|ALBU_HUMAN/sp|P02768-2|ALBU_HUMAN/sp|P02768-3|ALBU_HUMAN/tr|D6RHD5|D6RHD5_HUMAN/tr|A0A087WWT3|A0A087WWT3_HUMAN/tr|H0YA55|H0YA55_HUMAN/tr|B7WNR0|B7WNR0_HUMAN/tr|C9JKR2|C9JKR2_HUMAN/	598,K,-/406,K,-/385,K,-/448,K,-/385,K,-/443,K,-/483,K,-/406,K,-/	1|	target	0	-0.088876	8
58827	KashinaA-20-L146-559-4hr-QEP.102619.102619.4.2.dta	102619	2912.38	4	0.0017728	CQK	RPCGHPGDTPFGTFTLTGGNVFEYGVK	AVY	2912.37	0.011922	9.40213	0.0554022	3,Carbamidomethyl[C];20,Deamidated[N];	3	sp|P08603|CFAH_HUMAN/sp|P08603-2|CFAH_HUMAN/tr|Q5TFM2|Q5TFM2_HUMAN/tr|A0A0D9SG88|A0A0D9SG88_HUMAN/	82,K,A/82,K,A/82,K,A/82,K,A/	1|0|0|	target	1	1.47228	100
58828	KashinaA-20-L146-559-4hr-QEP.88600.88600.2.0.dta	88600	1554.78	2	0.0017728	SMK	VTGEGCVYLQTSLK	YNI	1554.78	0.001847	8.67229	0.05541	6,Carbamidomethyl[C];	3	sp|P01023|A2MG_HUMAN/	1315,K,Y/	1|0|	target	0	1.15234	36
58829	KashinaA-20-L146-559-4hr-QEP.12877.12877.2.0.dta	12877	972.508	2	0.0017728	NTK	QEIAEINR	MIQ	972.511	-0.003018	7.17355	0.0554127		3	sp|P04259|K2C6B_HUMAN/sp|P02538|K2C6A_HUMAN/sp|P48668|K2C6C_HUMAN/	378,K,M/378,K,M/378,K,M/	1|	target	0	-2.1764	64
58830	KashinaA-20-L146-559-4hr-QEP.77762.77762.3.0.dta	77762	3054.48	3	0.0017728	ARN	FPPSQDASGDLYTTSSQLTLPATQCLAGK	SVT	3054.47	0.008217	9.96273	0.0554399	25,Carbamidomethyl[C];	1	sp|P01876|IGHA1_HUMAN/tr|A0A286YEY1|A0A286YEY1_HUMAN/	52,N,S/52,N,S/	1|0|	target	0	-1.34004	36
58831	KashinaA-20-L146-559-4hr-QEP.77971.77971.2.0.dta	77971	2365.11	2	0.0017728	VDK	STGKPTLYNVSLVMSDTAGTCY	___	2365.1	0.002206	6.50883	0.0554467	21,Carbamidomethyl[C];	3	sp|P01871|IGHM_HUMAN/	431,K,-/	1|0|	target	1	-0.671887	36
58832	KashinaA-20-L146-559-4hr-QEP.105285.105285.2.1.dta	105285	1314.67	2	0.0017728	WGK	VNVDEVGGEALGR	LLV	1314.66	0.002053	8.56702	0.0554546		3	sp|P68871|HBB_HUMAN/tr|A0A2R8Y7R2|A0A2R8Y7R2_HUMAN/tr|F8W6P5|F8W6P5_HUMAN/	18,K,L/18,K,L/18,K,L/	1|	target	0	-0.798443	4
58833	KashinaA-20-L146-559-4hr-QEP.24785.24785.2.0.dta	24785	1393.69	2	0.0017728	QPK	IVLGQEQDSYGGK	FDR	1393.7	-0.003571	8.09135	0.0554566		3	sp|P02743|SAMP_HUMAN/	149,K,F/	1|	target	0	-0.945321	4
58834	KashinaA-20-L146-559-4hr-QEP.103239.103239.2.3.dta	103239	1215.73	2	0.0017728	AVK	ITLLSALVETR	TIV	1215.73	0.001098	6.73007	0.0554739		3	sp|P01011|AACT_HUMAN/tr|G3V3A0|G3V3A0_HUMAN/	379,K,T/161,K,T/	1|	target	0	-2.13863	4
58835	KashinaA-20-L146-559-4hr-QEP.131745.131745.2.1.dta	131745	1496.83	2	0.0017728	NAK	ITFELVYEELLK	RRL	1496.82	0.000967	7.15961	0.0554792		3	sp|Q14624|ITIH4_HUMAN/sp|Q14624-2|ITIH4_HUMAN/sp|Q14624-3|ITIH4_HUMAN/sp|Q14624-4|ITIH4_HUMAN/tr|B7ZKJ8|B7ZKJ8_HUMAN/tr|H7C0L5|H7C0L5_HUMAN/	139,K,R/139,K,R/139,K,R/139,K,R/139,K,R/9,K,R/	1|	target	0	-6.08829	4
58836	KashinaA-20-L146-559-4hr-QEP.106543.106543.2.1.dta	106543	1668.72	2	0.0017728	NGR	YYWGGQYTWDMAK	HGT	1668.72	0.002421	8.21221	0.0554802		3	sp|P02675|FIBB_HUMAN/tr|D6REL8|D6REL8_HUMAN/	445,R,H/226,R,H/	1|	target	0	1.72786	4
58837	KashinaA-20-L146-559-4hr-QEP.35804.35804.2.0.dta	35804	893.447	2	0.0017728	___	MIEELMK	PRN	893.447	-0.000483	6.7721	0.0554834		3	sp|P02679|FIBG_HUMAN/REV_sp|P02679|FIBG_HUMAN/sp|P02679-2|FIBG_HUMAN/REV_sp|P02679-2|FIBG_HUMAN/tr|C9JPQ9|C9JPQ9_HUMAN/REV_tr|C9JPQ9|C9JPQ9_HUMAN/tr|C9JEU5|C9JEU5_HUMAN/REV_tr|C9JEU5|C9JEU5_HUMAN/tr|C9JC84|C9JC84_HUMAN/REV_tr|C9JC84|C9JC84_HUMAN/tr|C9JU00|C9JU00_HUMAN/REV_tr|C9JU00|C9JU00_HUMAN/	114,K,Y/333,K,R/114,K,Y/317,K,R/11,K,Y/102,K,R/114,K,Y/325,K,R/114,K,Y/341,K,R/11,K,Y/106,K,R/	1|	target	0	-3.74915	0
58838	KashinaA-20-L146-559-4hr-QEP.24848.24848.3.0.dta	24848	2192.98	3	0.0017728	VLC	HPNSPLDEENLTQENQDR	GTH	2192.98	-6.1e-05	11.8562	0.0554912	1,Carbamidomethyl[H];	1	sp|P01011|AACT_HUMAN/sp|P01011-2|AACT_HUMAN/sp|P01011-3|AACT_HUMAN/tr|G3V595|G3V595_HUMAN/	23,C,G/23,C,G/23,C,G/23,C,G/	1|0|	target	0	-3.10744	36
58839	KashinaA-20-L146-559-4hr-QEP.13205.13205.2.0.dta	13205	815.461	2	0.0017728	VVR	GEQIQLK	GTV	815.462	-0.001017	6.97431	0.0554975		3	sp|P01031|CO5_HUMAN/REV_sp|Q9BZF3-3|OSBL6_HUMAN/REV_sp|Q9BZF3-5|OSBL6_HUMAN/	835,R,G/628,P,T/628,P,T/	1|	target	0	-2.38068	0
58840	KashinaA-20-L146-559-4hr-QEP.19274.19274.2.0.dta	19274	804.43	2	0.0017728	NVR	AQLVDMK	RLE	804.428	0.00155	6.90405	0.0555033		3	sp|P02671|FIBA_HUMAN/sp|P02671-2|FIBA_HUMAN/tr|A0A087WUA0|A0A087WUA0_HUMAN/	160,R,R/160,R,R/160,R,R/	1|	target	0	1.78399	0
58841	KashinaA-20-L146-559-4hr-QEP.74701.74701.2.0.dta	74701	1096.56	2	0.0017728	FPR	TPGIWLLHC	HVT	1096.56	0.00033	10.3072	0.0555258	9,Carbamidomethyl[C];	2	sp|P00450|CERU_HUMAN/tr|H7C5N5|H7C5N5_HUMAN/tr|H7C5R1|H7C5R1_HUMAN/	1031,R,H/166,R,H/814,R,H/	1|0|	target	0	-2.00844	32
58842	KashinaA-20-L146-559-4hr-QEP.21202.21202.2.0.dta	21202	898.479	2	0.0017728	EIR	AVLYNYR	QNQ	898.478	0.000813	6.31304	0.0555295		3	sp|P01024|CO3_HUMAN/	848,R,Q/	1|	target	0	1.5437	0
58843	KashinaA-20-L146-559-4hr-QEP.56725.56725.3.0.dta	56725	2118.95	3	0.0017728	ENR	TMTIHNGMFFSTYDR	DND	2118.96	-0.002616	9.7999	0.0555589	5,biotinAcrolein298[H];	3	sp|P02675|FIBB_HUMAN/tr|D6REL8|D6REL8_HUMAN/	395,R,D/176,R,D/	1|0|	target	0	1.03172	36
58844	KashinaA-20-L146-559-4hr-QEP.90952.90952.2.0.dta	90952	2028.01	2	0.0017728	TSR	ECVGFEAVQEVPVGLVQPA	SAT	2028.01	0.001743	9.60284	0.055561	2,Carbamidomethyl[C];	2	sp|P0C0L5|CO4B_HUMAN/sp|P0C0L4|CO4A_HUMAN/sp|P0C0L4-2|CO4A_HUMAN/tr|A0A0G2JL54|A0A0G2JL54_HUMAN/tr|A0A140TA29|A0A140TA29_HUMAN/tr|A0A140TA49|A0A140TA49_HUMAN/tr|A0A140TA32|A0A140TA32_HUMAN/tr|A0A140TA44|A0A140TA44_HUMAN/tr|A0A0G2JPR0|A0A0G2JPR0_HUMAN/tr|A0A3B3ISA6|A0A3B3ISA6_HUMAN/tr|F5GXS0|F5GXS0_HUMAN/	1533,R,S/1533,R,S/1487,R,S/1487,R,S/1487,R,S/1487,R,S/1487,R,S/1487,R,S/1533,R,S/1085,R,S/1487,R,S/	1|0|	target	0	-2.07158	36
58845	KashinaA-20-L146-559-4hr-QEP.20638.20638.4.3.dta	20638	1994.88	4	0.0017728	MNK	CHAGHLNGVYYQGGTYSK	AST	1994.88	0.000784	7.15623	0.0555636	0,Pyro-carbamidomethyl[AnyN-termC];	3	sp|P02679|FIBG_HUMAN/sp|P02679-2|FIBG_HUMAN/tr|C9JEU5|C9JEU5_HUMAN/tr|C9JC84|C9JC84_HUMAN/	364,K,A/364,K,A/372,K,A/372,K,A/	1|0|	target	0	-0.057471	36
58846	KashinaA-20-L146-559-4hr-QEP.31158.31158.2.0.dta	31158	1464.71	2	0.0017728	EPL	SVTWSESGQGVTAR	NFP	1464.71	-0.000659	8.87827	0.0555636		1	sp|P01876|IGHA1_HUMAN/tr|A0A286YEY1|A0A286YEY1_HUMAN/	37,L,N/37,L,N/	1|	target	0	-3.55087	4
58847	KashinaA-20-L146-559-4hr-QEP.121054.121054.4.2.dta	121054	3797.77	4	0.0017728	ISR	TPEVTCVVVDVSHEDPEVQFNWYVDGVEVHNAK	TKP	3797.78	-0.002122	7.3797	0.0555736	6,Carbamidomethyl[C];	3	sp|P01859|IGHG2_HUMAN/tr|A0A286YEY4|A0A286YEY4_HUMAN/	134,R,T/134,R,T/	1|0|	target	0	-1.29009	36
58848	KashinaA-20-L146-559-4hr-QEP.16015.16015.2.0.dta	16015	965.487	2	0.0017728	IVK	CKPPPDIR	NGR	965.487	-0.000285	8.50877	0.0555783	0,Pyro-carbamidomethyl[AnyN-termC];	3	sp|P04003|C4BPA_HUMAN/	174,K,N/	1|0|	target	1	0.651423	32
58849	KashinaA-20-L146-559-4hr-QEP.132396.132396.3.0.dta	132396	2714.35	3	0.0017728	HVR	HYYIAAEEIIWNYAPSGIDIFTK	ENL	2714.35	0.001422	5.81743	0.0555793		3	sp|P00450|CERU_HUMAN/tr|H7C5R1|H7C5R1_HUMAN/tr|E9PFZ2|E9PFZ2_HUMAN/	372,R,E/155,R,E/372,R,E/	1|	target	0	-0.321419	8
58850	KashinaA-20-L146-559-4hr-QEP.7258.7258.2.1.dta	7258	1225.58	2	0.0017728	YLR	NNQIDHIDEK	AFE	1225.58	-0.001543	9.72914	0.0555835		3	sp|P51884|LUM_HUMAN/	74,R,A/	1|	target	0	-4.32887	4
58851	KashinaA-20-L146-559-4hr-QEP.30308.30308.4.0.dta	30308	1613.77	4	0.0017728	ASR	PYTFHSHGITYYK	EHE	1613.77	-0.003496	8.9978	0.0555961		3	sp|P00450|CERU_HUMAN/tr|D6RE86|D6RE86_HUMAN/tr|E9PFZ2|E9PFZ2_HUMAN/	115,R,E/155,R,E/115,R,E/	1|	target	0	-0.105339	4
58852	KashinaA-20-L146-559-4hr-QEP.109614.109614.3.3.dta	109614	2992.26	3	0.0017728	NKH	SDFASNCCSINSPPLYCDSEIDAELK	NIL	2992.26	0.000579	7.54852	0.0556003	7,Carbamidomethyl[C];8,Carbamidomethyl[C];17,Carbamidomethyl[C];	1	sp|P02774|VTDB_HUMAN/sp|P02774-2|VTDB_HUMAN/sp|P02774-3|VTDB_HUMAN/	445,H,N/323,H,N/464,H,N/	1|0|0|0|	target	0	-2.92824	36
58853	KashinaA-20-L146-559-4hr-QEP.46390.46390.2.0.dta	46390	1283.56	2	0.0017728	QKK	WQEEMELYR	QKV	1283.57	-0.00867	7.66811	0.0556066		3	sp|P02647|APOA1_HUMAN/tr|F8W696|F8W696_HUMAN/	131,K,Q/109,K,Q/	1|	target	0	-2.93285	64
58854	KashinaA-20-L146-559-4hr-QEP.105807.105807.2.3.dta	105807	1215.73	2	0.0017728	AVK	ITLLSALVETR	TIV	1215.73	0.001059	8.22311	0.0556082		3	sp|P01011|AACT_HUMAN/tr|G3V3A0|G3V3A0_HUMAN/	379,K,T/161,K,T/	1|	target	0	0.735573	4
58855	KashinaA-20-L146-559-4hr-QEP.96756.96756.3.0.dta	96756	1899.88	3	0.0017728	CEK	FSGQLNSHGCFYQQVK	TKV	1899.88	0.000221	8.44369	0.0556182	10,Carbamidomethyl[C];	3	sp|P01023|A2MG_HUMAN/	289,K,T/	1|0|	target	0	2.92761	40
58856	KashinaA-20-L146-559-4hr-QEP.13917.13917.2.0.dta	13917	871.499	2	0.0017728	___	VLNQELR	AGD	871.5	-0.000455	6.88118	0.0556329		3	REV_sp|Q8IWT3|CUL9_HUMAN/REV_sp|Q8IWT3-3|CUL9_HUMAN/sp|P05090|APOD_HUMAN/tr|H0YDG4|H0YDG4_HUMAN/REV_tr|E9PEZ1|E9PEZ1_HUMAN/tr|C9JX71|C9JX71_HUMAN/tr|C9JF17|C9JF17_HUMAN/	407,L,T/407,L,T/75,K,A/58,L,E/407,L,T/75,K,A/103,K,A/	1|	target	0	3.89928	0
58857	KashinaA-20-L146-559-4hr-QEP.56783.56783.2.0.dta	56783	805.492	2	0.0017728	VLR	GVTFLLR	REG	805.493	-0.000768	6.77454	0.0556334		3	sp|P04217|A1BG_HUMAN/sp|P04217-2|A1BG_HUMAN/REV_sp|Q86UW9|DTX2_HUMAN/REV_sp|Q86UW9-2|DTX2_HUMAN/REV_tr|E7ET89|E7ET89_HUMAN/REV_tr|Q75MM6|Q75MM6_HUMAN/tr|M0R009|M0R009_HUMAN/	144,R,R/22,R,R/57,T,R/57,T,R/57,T,R/57,T,R/98,R,R/	1|	target	0	-0.766332	0
58858	KashinaA-20-L146-559-4hr-QEP.107663.107663.5.1.dta	107663	5377.4	5	0.0017728	VQP	ILNEHTFCAGMSKYQEDTCYGDAGSAFAVHDLEEDTWYATGILSFDK	SCA	5377.41	-0.00318	11.2368	0.055646	0,Lys[AnyN-term];	1	sp|P00738|HPT_HUMAN/sp|P00738-2|HPT_HUMAN/tr|A0A087WU08|A0A087WU08_HUMAN/tr|J3QLC9|J3QLC9_HUMAN/tr|A0A0C4DGL8|A0A0C4DGL8_HUMAN/tr|J3QR68|J3QR68_HUMAN/tr|H0Y300|H0Y300_HUMAN/	332,P,S/273,P,S/207,P,S/291,P,S/273,P,S/330,P,S/368,P,S/	1|0|	target	1	-1.06481	36
58859	KashinaA-20-L146-559-4hr-QEP.108987.108987.3.1.dta	108987	2159.01	3	0.0017728	IAK	IMNGEADAMSLDGGFVYIAGK	CGL	2159.01	-0.003395	7.35354	0.0556555		3	sp|P02787|TRFE_HUMAN/	399,K,C/	1|	target	0	-4.08332	4
58860	KashinaA-20-L146-559-4hr-QEP.116990.116990.4.0.dta	116990	3981.13	4	0.0017728	YFR	LLLPGIYTVSATAPGYDPETVTVTVGPAEPTLVNFHLK	RSI	3981.13	0.000575	6.86814	0.0556618		3	sp|P15169|CBPN_HUMAN/	378,R,R/	1|	target	0	-2.33848	8
58861	KashinaA-20-L146-559-4hr-QEP.29138.29138.2.0.dta	29138	1090.57	2	0.0017728	KGK	WERPFEVK	DTE	1090.57	-0.000228	8.35294	0.0556681		3	sp|P01009|A1AT_HUMAN/sp|P01009-2|A1AT_HUMAN/sp|P01009-3|A1AT_HUMAN/tr|A0A0G2JRN3|A0A0G2JRN3_HUMAN/tr|A0A024R6I7|A0A024R6I7_HUMAN/	217,K,D/217,K,D/217,K,D/217,K,D/217,K,D/	1|	target	1	-4.42874	8
58862	KashinaA-20-L146-559-4hr-QEP.70667.70667.3.0.dta	70667	3486.71	3	0.0017728	PVK	VGVETTKPSKQSNNKYAASSYLSLTPEQWK	SHR	3486.72	-0.01237	10.2605	0.0556686	15,CAMthiopropanoyl[K];	3	sp|A0M8Q6|IGLC7_HUMAN/tr|A0A5H1ZRQ7|A0A5H1ZRQ7_HUMAN/	50,K,S/50,K,S/	1|0|	target	3	-1.46342	100
58863	KashinaA-20-L146-559-4hr-QEP.92156.92156.2.0.dta	92156	1105.69	2	0.0017728	HTF	LIYITELLK	KLQ	1105.69	-7.6e-05	7.10838	0.0556702		1	sp|P04114|APOB_HUMAN/	4531,F,K/	1|	target	0	-0.015634	0
58864	KashinaA-20-L146-559-4hr-QEP.12221.12221.2.1.dta	12221	1088.5	2	0.0017728	VGR	NNANGVDLNR	NFP	1088.5	0.001242	7.75848	0.0556818	2,Deamidated[N];4,Deamidated[N];	3	sp|P15169|CBPN_HUMAN/	151,R,N/	1|0|0|	target	0	-1.66201	32
58865	KashinaA-20-L146-559-4hr-QEP.68863.68863.5.0.dta	68863	3140.58	5	0.0017728	HGK	KVADALTNAVAHVDDMPNALSALSDLHAHK	LRV	3140.58	0.001336	8.21785	0.0557002	16,Oxidation[M];	3	sp|P69905|HBA_HUMAN/tr|G3V1N2|G3V1N2_HUMAN/tr|A0A2R8Y7C0|A0A2R8Y7C0_HUMAN/	61,K,L/29,K,L/51,K,L/	1|0|	target	1	-1.83408	36
58866	KashinaA-20-L146-559-4hr-QEP.12354.12354.2.0.dta	12354	951.446	2	0.0017728	TVK	LCDNLSTK	NSK	951.445	0.000608	7.64152	0.0557018	2,Carboxymethyl[C];	3	sp|P02774|VTDB_HUMAN/sp|P02774-2|VTDB_HUMAN/sp|P02774-3|VTDB_HUMAN/tr|D6RF35|D6RF35_HUMAN/tr|D6RBJ7|D6RBJ7_HUMAN/	284,K,N/162,K,N/303,K,N/284,K,N/284,K,N/	1|0|	target	0	2.05687	32
58867	KashinaA-20-L146-559-4hr-QEP.15584.15584.2.0.dta	15584	1091.51	2	0.0017728	QNR	QDGSVDFGRK	WDP	1091.51	0.000615	9.00465	0.0557018	0,Gln->pyro-Glu[AnyN-termQ];	3	sp|P02675|FIBB_HUMAN/tr|D6REL8|D6REL8_HUMAN/	285,R,W/66,R,W/	1|0|	target	1	-0.563034	36
58868	KashinaA-20-L146-559-4hr-QEP.134301.134301.4.2.dta	134301	4907.43	4	0.0017728	KPK	APVGHFYEPQAPSAEVEMTSYVLLAYLTAQPAPTSEDLTSATNIVK	WIT	4907.43	-0.001593	6.18213	0.0557034		3	sp|P01023|A2MG_HUMAN/	1190,K,W/	1|	target	0	2.51433	8
58869	KashinaA-20-L146-559-4hr-QEP.46340.46340.2.0.dta	46340	1384.55	2	0.0017728	FCR	NPDSSTTGPWCY	TTD	1384.55	-0.000373	9.42512	0.0557055	11,Carbamidomethyl[C];	2	sp|P00734|THRB_HUMAN/tr|C9JV37|C9JV37_HUMAN/tr|E9PIT3|E9PIT3_HUMAN/	158,R,T/148,R,T/158,R,T/	1|0|	target	0	-3.01785	32
58870	KashinaA-20-L146-559-4hr-QEP.99381.99381.4.2.dta	99381	2451.21	4	0.0017728	YWK	ALGISPFHEHAEVVFTANDSGPR	RYT	2451.21	0.000958	6.64551	0.055716		3	sp|P02766|TTHY_HUMAN/tr|A0A087WV45|A0A087WV45_HUMAN/	100,K,R/100,K,R/	1|	target	0	2.37593	4
58871	KashinaA-20-L146-559-4hr-QEP.19353.19353.2.0.dta	19353	1120.51	2	0.0017728	EWK	ALTDMPQMR	MEL	1120.51	0.001228	10.9291	0.0557197	0,Acetyl[AnyN-term];5,Oxidation[M];	3	sp|P02671|FIBA_HUMAN/sp|P02671-2|FIBA_HUMAN/	249,K,M/249,K,M/	1|0|0|	target	0	-1.11917	36
58872	KashinaA-20-L146-559-4hr-QEP.125639.125639.3.1.dta	125639	2661.25	3	0.0017728	PLK	ANQQFLVYCEIDGSGNGWTVFQK	RLD	2661.24	0.006134	9.71222	0.0557244	9,Carbamidomethyl[C];	3	sp|P02679|FIBG_HUMAN/sp|P02679-2|FIBG_HUMAN/tr|C9JPQ9|C9JPQ9_HUMAN/tr|C9JEU5|C9JEU5_HUMAN/tr|C9JC84|C9JC84_HUMAN/tr|C9JU00|C9JU00_HUMAN/	199,K,R/199,K,R/96,K,-/207,K,R/207,K,R/96,K,R/	1|0|	target	0	-1.70549	36
58873	KashinaA-20-L146-559-4hr-QEP.39564.39564.2.1.dta	39564	1052.48	2	0.0017728	DQR	WGYCLEPK	KVK	1052.49	-0.002656	6.67336	0.0557249	4,Carbamidomethyl[C];	3	sp|P00748|FA12_HUMAN/	84,R,K/	1|0|	target	0	-4.95466	32
58874	KashinaA-20-L146-559-4hr-QEP.38896.38896.2.0.dta	38896	973.528	2	0.0017728	FVK	EQLSLLDR	FTE	973.531	-0.003379	7.23006	0.0557281		3	sp|P01011|AACT_HUMAN/sp|P01011-2|AACT_HUMAN/tr|G3V595|G3V595_HUMAN/	144,K,F/144,K,F/144,K,F/	1|	target	0	-3.22572	64
58875	KashinaA-20-L146-559-4hr-QEP.38653.38653.2.0.dta	38653	816.472	2	0.0017728	PGK	GLVWVSR	INS	816.473	-0.000754	7.07943	0.0557328		3	sp|A0A0B4J1X5|HV374_HUMAN/tr|A0A075B7E8|A0A075B7E8_HUMAN/	62,K,I/62,K,I/	1|	target	0	-1.62485	0
58876	KashinaA-20-L146-559-4hr-QEP.94118.94118.2.1.dta	94118	1863.83	2	0.0017728	EVK	DTEEEDFHVDQATTVK	VPM	1863.82	0.001104	9.82382	0.0557328		3	tr|A0A0G2JRN3|A0A0G2JRN3_HUMAN/tr|A0A024R6I7|A0A024R6I7_HUMAN/	225,K,V/225,K,V/	1|	target	0	-2.75132	8
58877	KashinaA-20-L146-559-4hr-QEP.73376.73376.3.0.dta	73376	2176	3	0.0017728	IAK	IMNGEADAMSLDGGFVYIAGK	CGL	2175.99	0.006037	9.87449	0.0557344	2,Oxidation[M];3,Deamidated[N];	3	sp|P02787|TRFE_HUMAN/	399,K,C/	1|0|0|	target	0	1.67701	37
58878	KashinaA-20-L146-559-4hr-QEP.38707.38707.2.1.dta	38707	1192.63	2	0.0017728	WQK	MVTAVASALSSR	YH_	1192.64	-0.004423	7.98768	0.0557533		3	sp|P69891|HBG1_HUMAN/tr|A0A2R8Y7X9|A0A2R8Y7X9_HUMAN/	133,K,Y/154,K,Y/	1|	target	0	-2.69655	68
58879	KashinaA-20-L146-559-4hr-QEP.98779.98779.3.1.dta	98779	2918.53	3	0.0017728	ALR	AVDQSVLLMKPDAELSASSVYNLLPEK	DLT	2918.51	0.022587	9.25756	0.0557607	22,Deamidated[N];	3	sp|P01023|A2MG_HUMAN/	598,R,D/	1|0|	target	1	0.224186	100
58880	KashinaA-20-L146-559-4hr-QEP.92371.92371.3.1.dta	92371	1834.01	3	0.0017728	NFR	LLGNVLVCVLAHHFGK	EFT	1834.02	-0.005581	8.99384	0.0557655	8,GG[C](Dicarbamidomethyl[C]);	3	sp|P68871|HBB_HUMAN/	105,R,E/	1|0|	target	0	-0.422723	100
58881	KashinaA-20-L146-559-4hr-QEP.9972.9972.3.0.dta	9972	1308.61	3	0.0017728	LEK	ETEGLRQEMSK	DLE	1308.61	-0.000494	9.89989	0.055766	7,Deamidated[Q];	3	sp|P02647|APOA1_HUMAN/tr|F8W696|F8W696_HUMAN/	101,K,D/79,K,D/	1|0|	target	1	-4.42175	36
58882	KashinaA-20-L146-559-4hr-QEP.113671.113671.3.1.dta	113671	2591.37	3	0.0017728	LLR	TLNQPDSQLQLTTGNGLFLSEGLK	LVD	2591.37	0.003481	8.77642	0.0557691	6,Ammonium[D];	3	sp|P01009|A1AT_HUMAN/sp|P01009-2|A1AT_HUMAN/sp|P01009-3|A1AT_HUMAN/tr|A0A0G2JRN3|A0A0G2JRN3_HUMAN/tr|G3V2B9|G3V2B9_HUMAN/tr|A0A024R6I7|A0A024R6I7_HUMAN/tr|G3V544|G3V544_HUMAN/	125,R,L/125,R,L/125,R,L/125,R,L/39,R,L/125,R,L/125,R,L/	1|0|	target	0	-2.50239	36
58883	KashinaA-20-L146-559-4hr-QEP.40912.40912.4.0.dta	40912	1735.83	4	0.0017728	TIK	VHDVNDNWPVFTHR	LFN	1735.83	-0.001028	7.19171	0.0557723		3	sp|P33151|CADH5_HUMAN/sp|P33151-2|CADH5_HUMAN/tr|I3L1J2|I3L1J2_HUMAN/	140,K,L/140,K,L/140,K,L/	1|	target	0	-3.87535	4
58884	KashinaA-20-L146-559-4hr-QEP.116874.116874.2.0.dta	116874	1691.81	2	0.0017728	LTR	MGPTELLIEMEDWK	GDK	1691.8	0.006431	6.25598	0.0557739		3	sp|P02675|FIBB_HUMAN/tr|D6REL8|D6REL8_HUMAN/	334,R,G/115,R,G/	1|	target	0	-1.00546	69
58885	KashinaA-20-L146-559-4hr-QEP.35507.35507.3.3.dta	35507	1875.93	3	0.0017728	KHK	VYACEVTHQGLSSPVTK	SFN	1875.93	0.006187	10.1995	0.0557797	4,Carbamidomethyl[C];	3	sp|P01834|IGKC_HUMAN/tr|A0A5H1ZRQ3|A0A5H1ZRQ3_HUMAN/	83,K,S/83,K,S/	1|0|	target	0	0.868242	100
58886	KashinaA-20-L146-559-4hr-QEP.31621.31621.3.0.dta	31621	1301.65	3	0.0017728	ALR	THLAPYSDELR	QRL	1301.65	-0.003167	7.8353	0.0557881		3	sp|P02647|APOA1_HUMAN/tr|F8W696|F8W696_HUMAN/	184,R,Q/162,R,Q/	1|	target	0	0.645733	4
58887	KashinaA-20-L146-559-4hr-QEP.22442.22442.3.0.dta	22442	2282.03	3	0.0017728	HLR	KYTYNYEAESSSGVPGTADSR	SAT	2282.02	0.004568	9.65614	0.0557897		3	sp|P04114|APOB_HUMAN/tr|A0A669KB70|A0A669KB70_HUMAN/tr|A8MUN2|A8MUN2_HUMAN/	50,R,S/6,R,S/50,R,S/	1|	target	1	0.936513	4
58888	KashinaA-20-L146-559-4hr-QEP.5042.5042.4.5.dta	5042	1805.78	4	0.0017728	AQK	TDTSHHDQDHPTFNK	ITP	1805.78	-0.000167	7.74298	0.0557939	0,Delta_H(2)C(2)[AnyN-term];	3	sp|P01009|A1AT_HUMAN/sp|P01009-2|A1AT_HUMAN/sp|P01009-3|A1AT_HUMAN/tr|A0A0B4J278|A0A0B4J278_HUMAN/tr|A0A0G2JRN3|A0A0G2JRN3_HUMAN/tr|G3V387|G3V387_HUMAN/tr|A0A024R6I7|A0A024R6I7_HUMAN/tr|G3V544|G3V544_HUMAN/tr|G3V5R8|G3V5R8_HUMAN/	34,K,I/34,K,I/34,K,I/34,K,I/34,K,I/34,K,I/34,K,I/34,K,I/34,K,I/	1|0|	target	0	-3.85792	36
58889	KashinaA-20-L146-559-4hr-QEP.81755.81755.2.0.dta	81755	1221.66	2	0.0017728	KWK	ETLFSVMPGLK	MTM	1221.65	0.002047	6.97128	0.0557939		3	sp|Q14624|ITIH4_HUMAN/sp|Q14624-2|ITIH4_HUMAN/sp|Q14624-3|ITIH4_HUMAN/sp|Q14624-4|ITIH4_HUMAN/tr|B7ZKJ8|B7ZKJ8_HUMAN/tr|H7C0L5|H7C0L5_HUMAN/	815,K,M/799,K,M/785,K,M/746,K,M/820,K,M/604,K,M/	1|	target	0	-1.60885	4
58890	KashinaA-20-L146-559-4hr-QEP.14354.14354.2.1.dta	14354	1083.54	2	0.0017728	SWN	SGSIGYADSVK	GRF	1083.53	0.005481	8.20699	0.055805		1	sp|P01782|HV309_HUMAN/	73,N,G/	1|	target	0	2.97236	64
58891	KashinaA-20-L146-559-4hr-QEP.33501.33501.2.0.dta	33501	888.484	2	0.0017728	QSK	IWDVVEK	ADI	888.483	0.001886	6.40193	0.055826		3	sp|P01024|CO3_HUMAN/	615,K,A/	1|	target	0	2.35493	0
58892	KashinaA-20-L146-559-4hr-QEP.63404.63404.2.0.dta	63404	1725.77	2	0.0017728	VGK	IECVSAETTEDCIAK	IMN	1725.77	-0.001785	7.69932	0.0558355	3,Carbamidomethyl[C];12,Carbamidomethyl[C];	3	sp|P02787|TRFE_HUMAN/	384,K,I/	1|0|0|	target	0	-1.53589	36
58893	KashinaA-20-L146-559-4hr-QEP.75289.75289.3.0.dta	75289	2992.26	3	0.0017728	NKH	SDFASNCCSINSPPLYCDSEIDAELK	NIL	2992.26	-0.00427	10.0689	0.0558397	7,Carbamidomethyl[C];8,Carbamidomethyl[C];17,Carbamidomethyl[C];	1	sp|P02774|VTDB_HUMAN/sp|P02774-2|VTDB_HUMAN/sp|P02774-3|VTDB_HUMAN/	445,H,N/323,H,N/464,H,N/	1|0|0|0|	target	0	0.250286	36
58894	KashinaA-20-L146-559-4hr-QEP.51121.51121.2.1.dta	51121	1531.68	2	0.0017728	LRK	CSTSSLLEACTFR	RP_	1531.69	-0.007691	10.2999	0.055844	1,Carbamidomethyl[C];10,Carbamidomethyl[C];	3	sp|P02787|TRFE_HUMAN/	683,K,R/	1|0|0|	target	0	-3.37716	100
58895	KashinaA-20-L146-559-4hr-QEP.67017.67017.3.0.dta	67017	1694.91	3	0.0017728	YSR	KFPSGTFEQVSQLVK	EVV	1694.91	0.001411	9.42479	0.0558608		3	sp|P02774|VTDB_HUMAN/sp|P02774-3|VTDB_HUMAN/tr|D6RF35|D6RF35_HUMAN/tr|D6RF20|D6RF20_HUMAN/tr|D6RBJ7|D6RBJ7_HUMAN/	50,R,E/69,R,E/50,R,E/50,R,E/50,R,E/	1|	target	1	2.64503	4
58896	KashinaA-20-L146-559-4hr-QEP.29510.29510.2.1.dta	29510	1222.61	2	0.0017728	DLK	YNALDLTNNGK	LRL	1222.61	-0.001001	6.94043	0.0558635		3	sp|P04114|APOB_HUMAN/	1802,K,L/	1|	target	0	1.01701	4
58897	KashinaA-20-L146-559-4hr-QEP.69418.69418.3.0.dta	69418	1511.82	3	0.0017728	SFR	LVAYYTLIGASGQR	EVV	1511.82	4.8e-05	7.35579	0.0558709		3	sp|P01024|CO3_HUMAN/	530,R,E/	1|	target	0	-4.40667	4
58898	KashinaA-20-L146-559-4hr-QEP.49102.49102.2.2.dta	49102	1196.57	2	0.0017728	FRK	ADGSYAAWLSR	GSS	1196.57	0.000113	7.14341	0.0558851		3	sp|P0C0L5|CO4B_HUMAN/sp|P0C0L4|CO4A_HUMAN/sp|P0C0L4-2|CO4A_HUMAN/tr|A0A0G2JL54|A0A0G2JL54_HUMAN/tr|A0A140TA29|A0A140TA29_HUMAN/tr|A0A140TA49|A0A140TA49_HUMAN/tr|A0A140TA32|A0A140TA32_HUMAN/tr|A0A140TA44|A0A140TA44_HUMAN/tr|A0A0G2JPR0|A0A0G2JPR0_HUMAN/tr|A0A3B3ISA6|A0A3B3ISA6_HUMAN/tr|F5GXS0|F5GXS0_HUMAN/	1061,K,G/1061,K,D/1061,K,D/1061,K,G/1061,K,G/1061,K,D/1061,K,D/1061,K,D/1061,K,D/630,K,G/1061,K,G/	1|	target	0	-2.4817	4
58899	KashinaA-20-L146-559-4hr-QEP.128865.128865.2.1.dta	128865	1749.95	2	0.0017728	NEK	DMALTAFVLISLQEAK	DIC	1749.95	0.002271	6.92109	0.0558867		3	sp|P01024|CO3_HUMAN/tr|M0R0Q9|M0R0Q9_HUMAN/	1139,K,D/4,K,D/	1|	target	0	-2.88881	4
58900	KashinaA-20-L146-559-4hr-QEP.64627.64627.2.1.dta	64627	2085.91	2	0.0017728	EKK	CSYTEDAQCIDGTIEVPK	CFK	2085.91	0.003266	7.2248	0.0559136	1,Carbamidomethyl[C];9,Carbamidomethyl[C];	3	sp|P02749|APOH_HUMAN/	306,K,C/	1|0|0|	target	0	0.849342	37
58901	KashinaA-20-L146-559-4hr-QEP.42253.42253.3.0.dta	42253	2385.17	3	0.0017728	IIR	KGGETSEMYLIQPDSSVKPYR	VYC	2385.18	-0.007418	10.0332	0.0559141		3	sp|P02675|FIBB_HUMAN/tr|D6REL8|D6REL8_HUMAN/	246,R,V/27,R,V/	1|	target	2	-1.91673	68
58902	KashinaA-20-L146-559-4hr-QEP.73153.73153.3.0.dta	73153	1462.85	3	0.0017728	WDR	VKDLATVYVDVLK	DSG	1462.85	0.00067	6.60515	0.0559226		3	sp|P02647|APOA1_HUMAN/	34,R,D/	1|	target	1	-3.95213	4
58903	KashinaA-20-L146-559-4hr-QEP.128850.128850.2.1.dta	128850	1529.73	2	0.0017728	WGK	VGAHAGEYGAEALER	MFL	1529.73	-0.005226	9.61649	0.0559257		3	sp|P69905|HBA_HUMAN/tr|A0A2R8Y7C0|A0A2R8Y7C0_HUMAN/	17,K,M/7,K,M/	1|	target	0	-1.39696	68
58904	KashinaA-20-L146-559-4hr-QEP.23263.23263.2.0.dta	23263	1194.49	2	0.0017728	ATR	DNCCILDER	FGS	1194.49	-0.002318	7.60229	0.055931	3,Carbamidomethyl[C];4,Carbamidomethyl[C];	3	sp|P02679|FIBG_HUMAN/sp|P02679-2|FIBG_HUMAN/tr|C9JEU5|C9JEU5_HUMAN/tr|C9JC84|C9JC84_HUMAN/	31,R,F/31,R,F/31,R,F/31,R,F/	1|0|0|	target	0	-3.18239	36
58905	KashinaA-20-L146-559-4hr-QEP.79611.79611.2.0.dta	79611	1045.51	2	0.0017728	KEK	CFEPQLLR	FFH	1045.51	0.001	6.63421	0.0559363	0,Pyro-carbamidomethyl[AnyN-termC];	3	sp|P00748|FA12_HUMAN/	134,K,F/	1|0|	target	0	-1.92807	32
58906	KashinaA-20-L146-559-4hr-QEP.125868.125868.2.0.dta	125868	1742.8	2	0.0017728	TTK	EQLGEFYEALDCLR	IPK	1742.81	-0.002577	8.13292	0.0559627	12,Carbamidomethyl[C];	3	sp|P02763|A1AG1_HUMAN/	153,K,I/	1|0|	target	0	-4.87861	36
58907	KashinaA-20-L146-559-4hr-QEP.132431.132431.3.5.dta	132431	2263.14	3	0.0017728	VGK	SLYVSATVILHSGSDMVQAER	SGI	2263.14	0.001474	6.59427	0.0559638		3	sp|P01024|CO3_HUMAN/	322,K,S/	1|	target	0	-0.272423	4
58908	KashinaA-20-L146-559-4hr-QEP.69134.69134.3.1.dta	69134	3394.51	3	0.0017728	ADS	KWNPSPPACEPNSCINLPDIPHASWETYPR	PTK	3394.51	0.00172	10.1043	0.0559638	1,Lys->Cys[K];	1	sp|P04003|C4BPA_HUMAN/	285,S,P/	1|0|	target	1	-1.06262	37
58909	KashinaA-20-L146-559-4hr-QEP.28852.28852.3.0.dta	28852	1758.78	3	0.0017728	GFR	HRHPDEAAFFDTASTG	KTF	1758.78	-0.004471	11.0573	0.055977		2	sp|P02671|FIBA_HUMAN/sp|P02671-2|FIBA_HUMAN/	510,R,K/510,R,K/	1|	target	1	-1.41789	4
58910	KashinaA-20-L146-559-4hr-QEP.119908.119908.4.1.dta	119908	4897.34	4	0.0017728	VPM	LSGMGTFQHWSDIQDNFSVTQVPFTESACLLLIQPHYASDLDK	VEG	4897.31	0.025351	9.27289	0.0559854	16,Deamidated[N];29,Carbamidomethyl[C];	1	sp|P01019|ANGT_HUMAN/	312,M,V/	1|0|0|	target	0	0.365431	100
58911	KashinaA-20-L146-559-4hr-QEP.100601.100601.3.0.dta	100601	1629.83	3	0.0017728	NNK	DSHSLTTNIMEILR	GDF	1629.83	0.000114	7.14482	0.0559976		3	sp|P02671|FIBA_HUMAN/sp|P02671-2|FIBA_HUMAN/tr|A0A087WUA0|A0A087WUA0_HUMAN/	100,K,G/100,K,G/100,K,G/	1|	target	0	-1.46301	4
58912	KashinaA-20-L146-559-4hr-QEP.25359.25359.2.0.dta	25359	1358.67	2	0.0017728	ALR	THLAPYSDELR	QRL	1358.67	-0.000409	10.3229	0.0560018	0,Carbamidomethyl[AnyN-term];	3	sp|P02647|APOA1_HUMAN/tr|F8W696|F8W696_HUMAN/	184,R,Q/162,R,Q/	1|0|	target	0	0.561217	36
58913	KashinaA-20-L146-559-4hr-QEP.72525.72525.3.1.dta	72525	2915.31	3	0.0017728	GRA	AFGQGSGPIMLDEVQCTGTEASLADCK	SLG	2915.29	0.028954	11.0314	0.0560087	10,Oxidation[M];16,GG[C](Dicarbamidomethyl[C]);26,Carbamidomethyl[C];	1	sp|Q08380|LG3BP_HUMAN/tr|K7ESM3|K7ESM3_HUMAN/tr|K7EKQ5|K7EKQ5_HUMAN/tr|K7EJD3|K7EJD3_HUMAN/tr|K7EP36|K7EP36_HUMAN/tr|K7ERZ6|K7ERZ6_HUMAN/	77,A,S/77,A,S/77,A,S/77,A,S/77,A,S/77,A,S/	1|0|0|0|	target	0	2.30777	100
58914	KashinaA-20-L146-559-4hr-QEP.27113.27113.3.1.dta	27113	1529.74	3	0.0017728	WGK	VGAHAGEYGAEALER	MFL	1529.73	0.003743	6.96473	0.056014		3	sp|P69905|HBA_HUMAN/tr|A0A2R8Y7C0|A0A2R8Y7C0_HUMAN/	17,K,M/7,K,M/	1|	target	0	0.274035	4
58915	KashinaA-20-L146-559-4hr-QEP.54091.54091.2.0.dta	54091	1611.9	2	0.0017728	CAN	LVPVPITNATLDR	ITG	1611.9	0.000911	9.04607	0.0560182	10,HexNAc[T];	1	sp|P19652|A1AG2_HUMAN/	25,N,I/	1|0|	target	0	-1.07238	32
58916	KashinaA-20-L146-559-4hr-QEP.32058.32058.2.0.dta	32058	1044.5	2	0.0017728	EWK	ALTDMPQMR	MEL	1044.5	-0.000641	8.62004	0.0560309	3,Dehydrated[T];	3	sp|P02671|FIBA_HUMAN/sp|P02671-2|FIBA_HUMAN/	249,K,M/249,K,M/	1|0|	target	0	-0.586769	32
58917	KashinaA-20-L146-559-4hr-QEP.50240.50240.4.8.dta	50240	2228.06	4	0.0017728	VKK	LYHSEAFTVNFGDTEEAKK	QIN	2228.05	0.008148	9.20096	0.0560362	0,Acetyl[AnyN-term];	3	sp|P01009|A1AT_HUMAN/sp|P01009-2|A1AT_HUMAN/sp|P01009-3|A1AT_HUMAN/tr|A0A0G2JRN3|A0A0G2JRN3_HUMAN/tr|G3V2B9|G3V2B9_HUMAN/tr|A0A024R6I7|A0A024R6I7_HUMAN/	160,K,Q/160,K,Q/160,K,Q/160,K,Q/74,K,Q/160,K,Q/	1|0|	target	1	-0.961527	101
58918	KashinaA-20-L146-559-4hr-QEP.43441.43441.2.2.dta	43441	1654.75	2	0.0017728	VYK	AGEQVTYTCATYYK	MDG	1654.74	0.01029	8.35184	0.0560425	9,Carbamidomethyl[C];	3	sp|P08603|CFAH_HUMAN/	1009,K,M/	1|0|	target	0	3.92321	100
58919	KashinaA-20-L146-559-4hr-QEP.12328.12328.2.0.dta	12328	878.502	2	0.0017728	VDK	FLEDVKK	LYH	878.498	0.004322	7.2698	0.0560494		3	sp|P01009|A1AT_HUMAN/sp|P01009-2|A1AT_HUMAN/sp|P01009-3|A1AT_HUMAN/tr|A0A0G2JRN3|A0A0G2JRN3_HUMAN/tr|G3V2B9|G3V2B9_HUMAN/tr|A0A024R6I7|A0A024R6I7_HUMAN/	153,K,L/153,K,L/153,K,L/153,K,L/67,K,L/153,K,L/	1|	target	1	-0.160441	64
58920	KashinaA-20-L146-559-4hr-QEP.41366.41366.3.1.dta	41366	2932.06	3	0.0017728	DRR	QCVPTEPCEDAEDDCGNDFQCSTGR	CIK	2932.08	-0.011123	9.99939	0.0560605	0,Acetyl[AnyN-term];8,Carbamidomethyl[C];15,GG[C](Dicarbamidomethyl[C]);	3	sp|P02748|CO9_HUMAN/	86,R,C/	1|0|0|0|	target	0	-4.65554	101
58921	KashinaA-20-L146-559-4hr-QEP.27595.27595.2.0.dta	27595	1372.7	2	0.0017728	AIK	HQFLLTGDTQGR	YRC	1372.7	0.000744	7.65291	0.0560896		3	sp|P04217|A1BG_HUMAN/tr|M0R009|M0R009_HUMAN/	78,K,Y/32,K,Y/	1|	target	0	2.24076	4
58922	KashinaA-20-L146-559-4hr-QEP.67550.67550.4.0.dta	67550	2314.13	4	0.0017728	DVK	KLYHSEAFTVNFGDTEEAKK	QIN	2314.13	-0.000601	9.77902	0.0560902		3	sp|P01009|A1AT_HUMAN/sp|P01009-2|A1AT_HUMAN/sp|P01009-3|A1AT_HUMAN/tr|A0A0G2JRN3|A0A0G2JRN3_HUMAN/tr|G3V2B9|G3V2B9_HUMAN/tr|A0A024R6I7|A0A024R6I7_HUMAN/	159,K,Q/159,K,Q/159,K,Q/159,K,Q/73,K,Q/159,K,Q/	1|	target	2	0.164533	4
58923	KashinaA-20-L146-559-4hr-QEP.26101.26101.2.0.dta	26101	799.493	2	0.0017728	LSK	VLEPTLK	SLG	799.492	0.000762	6.0892	0.0560918		3	sp|P02774|VTDB_HUMAN/sp|P02774-2|VTDB_HUMAN/sp|P02774-3|VTDB_HUMAN/tr|D6RF35|D6RF35_HUMAN/	363,K,S/241,K,S/382,K,S/363,K,S/	1|	target	0	-0.129749	0
58924	KashinaA-20-L146-559-4hr-QEP.74418.74418.3.1.dta	74418	2265.05	3	0.0017728	QYK	EGFGHLSPTGTTEFWLGNEK	IHL	2265.05	0.005505	6.93909	0.0560939	0,Carboxymethyl[AnyN-term];	3	sp|P02679|FIBG_HUMAN/sp|P02679-2|FIBG_HUMAN/tr|C9JEU5|C9JEU5_HUMAN/tr|C9JC84|C9JC84_HUMAN/	238,K,I/238,K,I/246,K,I/246,K,I/	1|0|	target	0	-4.2385	37
58925	KashinaA-20-L146-559-4hr-QEP.38266.38266.2.1.dta	38266	960.56	2	0.0017728	EYK	FQNALLVR	YTK	960.562	-0.002715	6.75032	0.0561013		3	sp|P02768|ALBU_HUMAN/sp|P02768-2|ALBU_HUMAN/sp|P02768-3|ALBU_HUMAN/tr|D6RHD5|D6RHD5_HUMAN/tr|A0A087WWT3|A0A087WWT3_HUMAN/tr|H0YA55|H0YA55_HUMAN/tr|B7WNR0|B7WNR0_HUMAN/tr|A0A0C4DGB6|A0A0C4DGB6_HUMAN/tr|C9JKR2|C9JKR2_HUMAN/	426,K,Y/234,K,Y/213,K,Y/276,K,Y/213,K,Y/271,K,Y/311,K,Y/426,K,Y/234,K,Y/	1|	target	0	-1.31493	0
58926	KashinaA-20-L146-559-4hr-QEP.31462.31462.2.0.dta	31462	850.466	2	0.0017728	VKK	LNELSFK	TFI	850.467	-0.000572	6.61506	0.0561061		3	sp|P04114|APOB_HUMAN/sp|Q2WGN9|GAB4_HUMAN/tr|A0A2R8Y714|A0A2R8Y714_HUMAN/	2403,K,T/442,V,P/552,V,P/	1|	target	0	-2.02979	0
58927	KashinaA-20-L146-559-4hr-QEP.72877.72877.2.0.dta	72877	1100.63	2	0.0017728	DMK	RLEVDIDIK	IRS	1100.63	0.00133	7.47204	0.0561198		3	sp|P02671|FIBA_HUMAN/sp|P02671-2|FIBA_HUMAN/tr|A0A087WUA0|A0A087WUA0_HUMAN/	167,K,I/167,K,I/167,K,I/	1|	target	1	-1.97864	4
58928	KashinaA-20-L146-559-4hr-QEP.28982.28982.3.2.dta	28982	1613.78	3	0.0017728	ASR	PYTFHSHGITYYK	EHE	1613.77	0.004888	6.36003	0.0561378		3	sp|P00450|CERU_HUMAN/tr|D6RE86|D6RE86_HUMAN/tr|E9PFZ2|E9PFZ2_HUMAN/	115,R,E/155,R,E/115,R,E/	1|	target	0	-3.55292	68
58929	KashinaA-20-L146-559-4hr-QEP.114333.114333.4.1.dta	114333	3416.69	4	0.0017728	NGR	QKDVDKEFYLFPTVFDENESLLLEDNIR	MFT	3416.69	-0.002846	5.69611	0.0561416		3	sp|P00450|CERU_HUMAN/tr|H7C5R1|H7C5R1_HUMAN/tr|E9PFZ2|E9PFZ2_HUMAN/	570,R,M/353,R,M/570,R,M/	1|	target	2	-1.78451	5
58930	KashinaA-20-L146-559-4hr-QEP.29371.29371.2.0.dta	29371	1155.63	2	0.0017728	KAK	LPDATPTELAK	LVN	1155.63	0.003513	8.99823	0.0561437		3	sp|P02774|VTDB_HUMAN/sp|P02774-2|VTDB_HUMAN/sp|P02774-3|VTDB_HUMAN/tr|D6RF35|D6RF35_HUMAN/	429,K,L/307,K,L/448,K,L/429,K,L/	1|	target	0	4.22033	68
58931	KashinaA-20-L146-559-4hr-QEP.57418.57418.4.0.dta	57418	1805.87	4	0.0017728	ISR	YVGGQEHFAHLLILR	DTK	1805.87	0.003383	9.82717	0.0561511	6,Cation_Fe[III][E];	3	sp|P02763|A1AG1_HUMAN/	108,R,D/	1|0|	target	0	4.01159	36
58932	KashinaA-20-L146-559-4hr-QEP.71895.71895.2.0.dta	71895	1033.48	2	0.0017728	QRR	LCFFYNK	KSD	1033.48	0.002085	8.06718	0.0561723	0,Acetyl[AnyN-term];2,Carbamidomethyl[C];	3	sp|P43652|AFAM_HUMAN/	122,R,K/	1|0|0|	target	0	-0.623913	32
58933	KashinaA-20-L146-559-4hr-QEP.50857.50857.2.0.dta	50857	991.557	2	0.0017728	LTK	APVDLLGVAH	NNL	991.557	0.000302	9.14323	0.0561824		2	sp|P0C0L4|CO4A_HUMAN/sp|P0C0L4-2|CO4A_HUMAN/tr|A0A140TA49|A0A140TA49_HUMAN/tr|A0A140TA32|A0A140TA32_HUMAN/tr|A0A140TA44|A0A140TA44_HUMAN/tr|A0A0G2JPR0|A0A0G2JPR0_HUMAN/	1204,K,N/1204,K,N/1204,K,N/1204,K,N/1204,K,N/1204,K,N/	1|	target	0	-0.248054	0
58934	KashinaA-20-L146-559-4hr-QEP.44123.44123.2.2.dta	44123	1253.61	2	0.0017728	KAK	VQPYLDDFQK	KWQ	1253.6	0.003365	8.49262	0.0561988	2,Deamidated[Q];	3	sp|P02647|APOA1_HUMAN/tr|F8W696|F8W696_HUMAN/	120,K,K/98,K,K/	1|0|	target	0	-0.490678	32
58935	KashinaA-20-L146-559-4hr-QEP.122421.122421.3.1.dta	122421	2299.13	3	0.0017728	DSK	NDNDNIFLSPLSISTAFAMTK	LGA	2299.13	0.002266	7.27994	0.0562009		3	sp|P01008|ANT3_HUMAN/tr|Q8TCE1|Q8TCE1_HUMAN/	102,K,L/102,K,L/	1|	target	0	2.17175	4
58936	KashinaA-20-L146-559-4hr-QEP.42050.42050.2.0.dta	42050	1082.53	2	0.0017728	FFS	FLGEAFDGAR	DMW	1082.53	0.00074	8.43068	0.0562089		1	sp|P0DJI9|SAA2_HUMAN/sp|P0DJI9-2|SAA2_HUMAN/sp|P0DJI8|SAA1_HUMAN/tr|G3V1D9|G3V1D9_HUMAN/tr|E9PQD6|E9PQD6_HUMAN/tr|E9PR14|E9PR14_HUMAN/tr|A0A3B3ISW8|A0A3B3ISW8_HUMAN/tr|A0A096LPE2|A0A096LPE2_HUMAN/	23,S,D/23,S,D/23,S,D/23,S,D/23,S,D/23,S,D/23,S,D/23,S,D/	1|	target	0	0.118227	4
58937	KashinaA-20-L146-559-4hr-QEP.68763.68763.5.0.dta	68763	5977.63	5	0.0017728	SER	GSAGHWTSESSVSGSTGQWHSESGSFRPDSPGSGNARPNNPDWGTFEEVSGNVSPGTR	REY	5977.59	0.041677	12.1594	0.0562126	35,Deamidated[N];39,Deamidated[N];40,Deamidated[N];	3	sp|P02671|FIBA_HUMAN/sp|P02671-2|FIBA_HUMAN/	367,R,R/367,R,R/	1|0|0|0|	target	2	-1.31313	104
58938	KashinaA-20-L146-559-4hr-QEP.63072.63072.4.1.dta	63072	2228.06	4	0.0017728	VKK	LYHSEAFTVNFGDTEEAKK	QIN	2228.05	0.008801	10.4132	0.0562158	0,Acetyl[AnyN-term];	3	sp|P01009|A1AT_HUMAN/sp|P01009-2|A1AT_HUMAN/sp|P01009-3|A1AT_HUMAN/tr|A0A0G2JRN3|A0A0G2JRN3_HUMAN/tr|G3V2B9|G3V2B9_HUMAN/tr|A0A024R6I7|A0A024R6I7_HUMAN/	160,K,Q/160,K,Q/160,K,Q/160,K,Q/74,K,Q/160,K,Q/	1|0|	target	1	-2.14431	100
58939	KashinaA-20-L146-559-4hr-QEP.30899.30899.2.0.dta	30899	1185.52	2	0.0017728	VYR	EYTDASFTNR	KER	1185.52	-0.001086	8.22811	0.0562306	0,Glu->pyro-Glu[AnyN-termE];	3	sp|P00450|CERU_HUMAN/tr|H7C5R1|H7C5R1_HUMAN/tr|E9PFZ2|E9PFZ2_HUMAN/	426,R,K/209,R,K/426,R,K/	1|0|	target	0	-0.756623	36
58940	KashinaA-20-L146-559-4hr-QEP.109998.109998.2.0.dta	109998	1860.97	2	0.0017728	EVK	EYVLPSFEVIVEPTEK	FYY	1860.96	0.007094	8.72716	0.0562375	0,Glu->pyro-Glu[AnyN-termE];	3	sp|P01024|CO3_HUMAN/	225,K,F/	1|0|	target	0	0.930981	100
58941	KashinaA-20-L146-559-4hr-QEP.111307.111307.4.1.dta	111307	3250.56	4	0.0017728	ILR	LESEETMVLEAHDAQGDVPVTVTVHDFPGK	KLV	3250.56	0.00341	7.62296	0.0562455		3	sp|P01024|CO3_HUMAN/	35,R,K/	1|	target	0	-0.014147	4
58942	KashinaA-20-L146-559-4hr-QEP.70812.70812.3.3.dta	70812	1462.85	3	0.0017728	WDR	VKDLATVYVDVLK	DSG	1462.85	-0.002293	7.81214	0.0562471		3	sp|P02647|APOA1_HUMAN/	34,R,D/	1|	target	1	0.85042	4
58943	KashinaA-20-L146-559-4hr-QEP.82233.82233.2.0.dta	82233	1042.54	2	0.0017728	ATR	LFPDFFTR	VAL	1042.54	0.000625	6.13222	0.0562476		3	sp|P24158|PRTN3_HUMAN/tr|U3KPS2|U3KPS2_HUMAN/	227,R,V/186,R,V/	1|	target	0	-3.06166	0
58944	KashinaA-20-L146-559-4hr-QEP.91324.91324.5.1.dta	91324	3138.56	5	0.0017728	HGK	KVADALTNAVAHVDDMPNALSALSDLHAHK	LRV	3138.56	-0.006125	9.79277	0.0562503	5,Carbonyl[A];	3	sp|P69905|HBA_HUMAN/tr|G3V1N2|G3V1N2_HUMAN/tr|A0A2R8Y7C0|A0A2R8Y7C0_HUMAN/	61,K,L/29,K,L/51,K,L/	1|0|	target	1	-1.9793	37
58945	KashinaA-20-L146-559-4hr-QEP.18382.18382.3.0.dta	18382	1677.84	3	0.0017728	WGK	VGAHAGEYGAEALER	MFL	1677.84	-0.00244	8.01751	0.0562598	0,mTRAQ_13C(6)15N(2)[AnyN-term];	3	sp|P69905|HBA_HUMAN/tr|A0A2R8Y7C0|A0A2R8Y7C0_HUMAN/	17,K,M/7,K,M/	1|0|	target	0	0.515599	37
58946	KashinaA-20-L146-559-4hr-QEP.19336.19336.2.0.dta	19336	1186.58	2	0.0017728	VVK	CLPVTAPENGK	IVS	1186.58	0.001436	6.92412	0.056271	1,Carbamidomethyl[C];9,Deamidated[N];	3	sp|P08603|CFAH_HUMAN/sp|P08603-2|CFAH_HUMAN/tr|A0A0D9SG88|A0A0D9SG88_HUMAN/	145,K,I/145,K,I/145,K,I/	1|0|0|	target	0	-0.272607	36
58947	KashinaA-20-L146-559-4hr-QEP.68565.68565.2.1.dta	68565	1428.63	2	0.0017728	DTK	TYMLAFDVNDEK	NWG	1428.64	-0.00062	9.04427	0.0562752	9,Ammonia-loss[N];	3	sp|P02763|A1AG1_HUMAN/	126,K,N/	1|0|	target	0	-1.38658	36
58948	KashinaA-20-L146-559-4hr-QEP.56073.56073.2.0.dta	56073	1345.65	2	0.0017728	FDK	SCAVAEYGVYVK	VTS	1345.65	0.001302	7.99768	0.0562843	2,Carbamidomethyl[C];	3	sp|P00738|HPT_HUMAN/sp|P00738-2|HPT_HUMAN/sp|P00739|HPTR_HUMAN/sp|P00739-2|HPTR_HUMAN/tr|A0A087WU08|A0A087WU08_HUMAN/tr|J3QLC9|J3QLC9_HUMAN/tr|A0A0C4DGL8|A0A0C4DGL8_HUMAN/tr|A0A0A0MRD9|A0A0A0MRD9_HUMAN/tr|J3QR68|J3QR68_HUMAN/tr|H0Y300|H0Y300_HUMAN/	379,K,V/320,K,V/321,K,V/358,K,V/254,K,V/338,K,V/320,K,V/254,K,V/377,K,V/415,K,V/	1|0|	target	0	-1.48638	36
58949	KashinaA-20-L146-559-4hr-QEP.20024.20024.2.0.dta	20024	898.477	2	0.0017728	EIR	AVLYNYR	QNQ	898.478	-0.000917	5.88682	0.0562885		3	sp|P01024|CO3_HUMAN/	848,R,Q/	1|	target	0	-1.35183	0
58950	KashinaA-20-L146-559-4hr-QEP.100688.100688.2.0.dta	100688	1733.85	2	0.0017728	QDR	GTHVDLGLASANVDFAF	SLY	1733.85	0.001006	11.994	0.0562906		2	sp|P01011|AACT_HUMAN/sp|P01011-2|AACT_HUMAN/sp|P01011-3|AACT_HUMAN/tr|G3V595|G3V595_HUMAN/	41,R,S/41,R,S/41,R,S/41,R,S/	1|	target	0	-1.90818	4
58951	KashinaA-20-L146-559-4hr-QEP.119419.119419.4.0.dta	119419	2923.59	4	0.0017728	NFK	LLSHCLLVTLAAHLPAEFTPAVHASLDK	FLA	2923.59	0.003438	10.766	0.0562906	9,Thr->Gly[T];	3	sp|P69905|HBA_HUMAN/tr|G3V1N2|G3V1N2_HUMAN/	100,K,F/68,K,F/	1|0|	target	0	-0.851812	36
58952	KashinaA-20-L146-559-4hr-QEP.111347.111347.3.0.dta	111347	2851.2	3	0.0017728	KYR	LTYAYFAGGDAGDAFDGFDFGDDPSDK	FFT	2851.2	0.002243	8.31505	0.0562944	13,Ammonium[D];	3	sp|P02679|FIBG_HUMAN/sp|P02679-2|FIBG_HUMAN/tr|C9JEU5|C9JEU5_HUMAN/tr|C9JC84|C9JC84_HUMAN/	301,R,F/301,R,F/309,R,F/309,R,F/	1|0|	target	0	-0.33929	36
58953	KashinaA-20-L146-559-4hr-QEP.98188.98188.3.3.dta	98188	2296.18	3	0.0017728	TVR	TPGAAANLELIFVGPQHAGNYR	CRY	2296.18	-0.00418	8.77209	0.0563124		3	sp|P04217|A1BG_HUMAN/sp|P04217-2|A1BG_HUMAN/	447,R,C/325,R,C/	1|	target	0	-1.0342	4
58954	KashinaA-20-L146-559-4hr-QEP.87084.87084.3.1.dta	87084	1529.79	3	0.0017728	LGK	EDFTSLSLVLYSR	KFP	1529.78	0.001076	6.42576	0.0563167		3	sp|P02774|VTDB_HUMAN/sp|P02774-3|VTDB_HUMAN/tr|D6RF35|D6RF35_HUMAN/tr|D6RF20|D6RF20_HUMAN/tr|D6RBJ7|D6RBJ7_HUMAN/	37,K,K/56,K,K/37,K,K/37,K,K/37,K,K/	1|	target	0	-0.570789	4
58955	KashinaA-20-L146-559-4hr-QEP.108466.108466.3.1.dta	108466	2468.3	3	0.0017728	DVK	MALEVYKLSLEIEQLELQR	DSA	2468.29	0.009768	9.81898	0.0563246	7,PEITC[K];	3	sp|P04003|C4BPA_HUMAN/	566,K,D/	1|0|	target	1	0.795511	100
58956	KashinaA-20-L146-559-4hr-QEP.53636.53636.2.0.dta	53636	920.498	2	0.0017728	PQK	VYLPWSR	VEY	920.499	-0.000925	6.08649	0.0563709		3	sp|Q92496|FHR4_HUMAN/sp|Q92496-2|FHR4_HUMAN/	228,K,V/227,K,V/	1|	target	0	-2.53789	0
58957	KashinaA-20-L146-559-4hr-QEP.28232.28232.2.1.dta	28232	882.54	2	0.0017728	AVK	GQTLLAVAK	SQ_	882.541	-0.000877	9.51408	0.0563725	3,Dehydrated[T];	3	sp|P02750|A2GL_HUMAN/	336,K,S/	1|0|	target	0	-1.76615	32
58958	KashinaA-20-L146-559-4hr-QEP.53149.53149.3.2.dta	53149	2100.13	3	0.0017728	VLR	LIQDAVTGLTVNGQITGDKR	GSP	2100.13	0.002264	9.29299	0.0563778	12,Deamidated[N];	3	sp|Q06033|ITIH3_HUMAN/sp|Q06033-2|ITIH3_HUMAN/	678,R,G/674,R,G/	1|0|	target	1	0.055247	36
58959	KashinaA-20-L146-559-4hr-QEP.53900.53900.3.0.dta	53900	1998.95	3	0.0017728	PNR	QHVVYGPWNLPQSSYSH	LTR	1998.95	-7e-05	11.3498	0.0563858		2	sp|Q16610|ECM1_HUMAN/sp|Q16610-2|ECM1_HUMAN/sp|Q16610-3|ECM1_HUMAN/sp|Q16610-4|ECM1_HUMAN/	185,R,L/185,R,L/114,R,L/212,R,L/	1|	target	0	0.090425	4
58960	KashinaA-20-L146-559-4hr-QEP.72212.72212.3.0.dta	72212	1803.99	3	0.0017728	HGK	KVLGAFSDGLAHLDNLK	GTF	1803.99	-0.005904	9.86067	0.0564167	8,Cation_Li[D];	3	sp|P68871|HBB_HUMAN/sp|P02042|HBD_HUMAN/tr|A0A2R8Y7R2|A0A2R8Y7R2_HUMAN/tr|F8W6P5|F8W6P5_HUMAN/tr|E9PEW8|E9PEW8_HUMAN/tr|E9PFT6|E9PFT6_HUMAN/	66,K,G/66,K,G/66,K,G/66,K,G/66,K,G/66,K,G/	1|0|	target	1	0.729091	100
58961	KashinaA-20-L146-559-4hr-QEP.12833.12833.2.1.dta	12833	1170.6	2	0.0017728	GPK	PALPAGTEDTAK	EDA	1170.6	-0.003105	7.76147	0.0564199		3	sp|P06396|GELS_HUMAN/sp|P06396-2|GELS_HUMAN/sp|P06396-3|GELS_HUMAN/sp|P06396-4|GELS_HUMAN/tr|A0A0A0MS51|A0A0A0MS51_HUMAN/tr|Q5T0I0|Q5T0I0_HUMAN/tr|A0A0A0MT01|A0A0A0MT01_HUMAN/	277,K,E/226,K,E/237,K,E/234,K,E/243,K,E/226,K,E/262,K,E/	1|	target	0	-3.49184	4
58962	KashinaA-20-L146-559-4hr-QEP.116117.116117.3.0.dta	116117	1627.94	3	0.0017728	SAR	PVAFSVVPTAAAAVSLK	VVA	1627.94	-4.4e-05	7.39758	0.05643		3	sp|P0C0L4|CO4A_HUMAN/sp|P0C0L4-2|CO4A_HUMAN/tr|A0A0G2JL54|A0A0G2JL54_HUMAN/tr|A0A140TA29|A0A140TA29_HUMAN/tr|A0A140TA49|A0A140TA49_HUMAN/tr|A0A140TA32|A0A140TA32_HUMAN/tr|A0A140TA44|A0A140TA44_HUMAN/tr|A0A0G2JPR0|A0A0G2JPR0_HUMAN/	895,R,V/895,R,V/895,R,V/895,R,V/895,R,V/895,R,V/895,R,V/895,R,V/	1|	target	0	-3.02085	4
58963	KashinaA-20-L146-559-4hr-QEP.8573.8573.2.0.dta	8573	910.462	2	0.0017728	ASR	TLYSSSPR	VLS	910.463	-0.00057	6.43691	0.056439		3	sp|P05155|IC1_HUMAN/sp|P05155-2|IC1_HUMAN/sp|P05155-3|IC1_HUMAN/tr|E9PGN7|E9PGN7_HUMAN/tr|H9KV48|H9KV48_HUMAN/	241,R,V/189,R,V/246,R,V/275,R,V/241,R,V/	1|	target	0	-0.928207	0
58964	KashinaA-20-L146-559-4hr-QEP.10282.10282.2.0.dta	10282	922.43	2	0.0017728	ITK	FLENEDR	RSA	922.426	0.003349	5.81389	0.056446		3	sp|P01009|A1AT_HUMAN/sp|P01009-2|A1AT_HUMAN/sp|P01009-3|A1AT_HUMAN/tr|A0A0G2JRN3|A0A0G2JRN3_HUMAN/tr|A0A024R6I7|A0A024R6I7_HUMAN/	298,K,R/298,K,R/298,K,R/298,K,R/298,K,R/	1|	target	0	-0.949195	64
58965	KashinaA-20-L146-559-4hr-QEP.12935.12935.2.0.dta	12935	1129.49	2	0.0017728	CVA	EDCNELPPR	RNT	1129.49	-0.002568	9.07872	0.0564513	3,Carbamidomethyl[C];	1	sp|P08603|CFAH_HUMAN/sp|P08603-2|CFAH_HUMAN/tr|Q5TFM2|Q5TFM2_HUMAN/tr|A0A0D9SG88|A0A0D9SG88_HUMAN/	18,A,R/18,A,R/18,A,R/18,A,R/	1|0|	target	0	-1.35611	32
58966	KashinaA-20-L146-559-4hr-QEP.29356.29356.2.0.dta	29356	1737.79	2	0.0017728	KCR	EILSVDCSTNNPSQAK	LRR	1737.8	-0.002025	9.23415	0.0564587	7,Dioxidation[C];	3	sp|P10909|CLUS_HUMAN/sp|P10909-2|CLUS_HUMAN/sp|P10909-3|CLUS_HUMAN/sp|P10909-4|CLUS_HUMAN/sp|P10909-5|CLUS_HUMAN/sp|P10909-6|CLUS_HUMAN/tr|H0YC35|H0YC35_HUMAN/	306,R,L/358,R,L/131,R,L/273,R,L/317,R,L/286,R,L/169,R,L/	1|0|	target	0	3.14594	36
58967	KashinaA-20-L146-559-4hr-QEP.28724.28724.3.0.dta	28724	2001.92	3	0.0017728	RIR	ITDNMFCAGYKPDEGKR	GDA	2001.92	0.001066	10.8165	0.0564603	7,Carbamidomethyl[C];	3	sp|P00734|THRB_HUMAN/tr|E9PIT3|E9PIT3_HUMAN/	543,R,G/504,R,G/	1|0|	target	2	-0.667658	36
58968	KashinaA-20-L146-559-4hr-QEP.126569.126569.3.0.dta	126569	2518.21	3	0.0017728	AKR	MPCAEDYLSVVLNQLCVLHEK	TPV	2518.21	0.000858	8.52935	0.0564619	3,Carbamidomethyl[C];16,Carbamidomethyl[C];	3	sp|P02768|ALBU_HUMAN/sp|P02768-2|ALBU_HUMAN/sp|P02768-3|ALBU_HUMAN/tr|D6RHD5|D6RHD5_HUMAN/tr|A0A087WWT3|A0A087WWT3_HUMAN/tr|H0YA55|H0YA55_HUMAN/tr|B7WNR0|B7WNR0_HUMAN/tr|A0A0C4DGB6|A0A0C4DGB6_HUMAN/tr|C9JKR2|C9JKR2_HUMAN/	469,R,T/277,R,T/256,R,T/319,R,T/256,R,T/314,R,T/354,R,T/469,R,T/277,R,T/	1|0|0|	target	0	-2.0208	40
58969	KashinaA-20-L146-559-4hr-QEP.29612.29612.2.0.dta	29612	870.447	2	0.0017728	FRR	NFGYTLR	SVN	870.447	0.00051	6.86973	0.0564619		3	sp|P05546|HEP2_HUMAN/	212,R,S/	1|	target	0	-0.407379	0
58970	KashinaA-20-L146-559-4hr-QEP.126747.126747.2.2.dta	126747	1772	2	0.0017728	EEK	LYLVQGTQVYVFLTK	GGY	1772	0.005399	9.39661	0.0564657		3	sp|P02790|HEMO_HUMAN/	317,K,G/	1|	target	0	-0.658599	68
58971	KashinaA-20-L146-559-4hr-QEP.102369.102369.2.0.dta	102369	1463.69	2	0.0017728	SRS	FFSFLGEAFDGAR	DMW	1463.7	-0.00162	8.91719	0.0564758		1	sp|P0DJI9|SAA2_HUMAN/sp|P0DJI9-2|SAA2_HUMAN/sp|P0DJI8|SAA1_HUMAN/tr|G3V1D9|G3V1D9_HUMAN/tr|E9PQD6|E9PQD6_HUMAN/tr|E9PR14|E9PR14_HUMAN/tr|A0A3B3ISW8|A0A3B3ISW8_HUMAN/tr|A0A096LPE2|A0A096LPE2_HUMAN/	20,S,D/20,S,D/20,S,D/20,S,D/20,S,D/20,S,D/20,S,D/20,S,D/	1|	target	0	-3.83356	4
58972	KashinaA-20-L146-559-4hr-QEP.127552.127552.3.2.dta	127552	2300.12	3	0.0017728	DSK	NDNDNIFLSPLSISTAFAMTK	LGA	2300.11	0.00505	9.14431	0.0564827	1,Deamidated[N];	3	sp|P01008|ANT3_HUMAN/tr|Q8TCE1|Q8TCE1_HUMAN/	102,K,L/102,K,L/	1|0|	target	0	-0.445374	36
58973	KashinaA-20-L146-559-4hr-QEP.18366.18366.2.0.dta	18366	1181.55	2	0.0017728	FLK	ILSGDPYCEK	DAQ	1181.55	0.001994	7.69977	0.0565014	8,Carbamidomethyl[C];	3	sp|P43251|BTD_HUMAN/sp|P43251-2|BTD_HUMAN/sp|P43251-3|BTD_HUMAN/sp|P43251-4|BTD_HUMAN/	363,K,D/365,K,D/365,K,D/343,K,D/	1|0|	target	0	1.68043	36
58974	KashinaA-20-L146-559-4hr-QEP.103778.103778.2.0.dta	103778	1143.69	2	0.0017728	HIN	LFQVLPWLK	EKL	1143.69	0.001745	7.66716	0.056504		1	sp|P00751|CFAB_HUMAN/tr|B4E1Z4|B4E1Z4_HUMAN/tr|E7ETN3|E7ETN3_HUMAN/tr|H7C5H1|H7C5H1_HUMAN/	744,N,E/1246,N,E/1095,N,E/285,N,E/	1|	target	0	-2.56307	0
58975	KashinaA-20-L146-559-4hr-QEP.20073.20073.2.0.dta	20073	1232.55	2	0.0017728	YSK	QFTSSTSYNR	GDS	1232.55	-0.00046	5.93945	0.0565126	0,Acetyl[AnyN-term];	3	sp|P02671|FIBA_HUMAN/sp|P02671-2|FIBA_HUMAN/	581,K,G/581,K,G/	1|0|	target	0	-1.19227	32
58976	KashinaA-20-L146-559-4hr-QEP.106182.106182.3.3.dta	106182	3057.49	3	0.0017728	FTK	TPKYFKPGMPFDLMVFVTNPDGSPAYR	VPV	3057.48	0.00548	8.15755	0.0565152	5,Phe->Glu[F];	3	sp|P01024|CO3_HUMAN/	359,K,V/	1|0|	target	2	-1.13784	37
58977	KashinaA-20-L146-559-4hr-QEP.79207.79207.2.0.dta	79207	1190.62	2	0.0017728	QLK	DFDFVPPVVR	WLN	1190.62	-0.004317	8.21699	0.0565211		3	sp|P01024|CO3_HUMAN/	1244,K,W/	1|	target	0	-2.65863	68
58978	KashinaA-20-L146-559-4hr-QEP.90825.90825.3.0.dta	90825	1669.89	3	0.0017728	GKK	VLGAFSDGLAHLDNLK	GTF	1669.89	0.000106	7.24044	0.056527		3	sp|P68871|HBB_HUMAN/sp|P02042|HBD_HUMAN/tr|A0A2R8Y7R2|A0A2R8Y7R2_HUMAN/tr|F8W6P5|F8W6P5_HUMAN/tr|E9PEW8|E9PEW8_HUMAN/tr|E9PFT6|E9PFT6_HUMAN/	67,K,G/67,K,G/67,K,G/67,K,G/67,K,G/67,K,G/	1|	target	0	-1.5859	4
58979	KashinaA-20-L146-559-4hr-QEP.90493.90493.2.3.dta	90493	1215.73	2	0.0017728	AVK	ITLLSALVETR	TIV	1215.73	0.00401	7.31248	0.0565494		3	sp|P01011|AACT_HUMAN/tr|G3V3A0|G3V3A0_HUMAN/	379,K,T/161,K,T/	1|	target	0	0.347232	68
58980	KashinaA-20-L146-559-4hr-QEP.48536.48536.3.1.dta	48536	2186.04	3	0.0017728	VKK	LYHSEAFTVNFGDTEEAKK	QIN	2186.04	0.00173	8.99131	0.0565622		3	sp|P01009|A1AT_HUMAN/sp|P01009-2|A1AT_HUMAN/sp|P01009-3|A1AT_HUMAN/tr|A0A0G2JRN3|A0A0G2JRN3_HUMAN/tr|G3V2B9|G3V2B9_HUMAN/tr|A0A024R6I7|A0A024R6I7_HUMAN/	160,K,Q/160,K,Q/160,K,Q/160,K,Q/74,K,Q/160,K,Q/	1|	target	1	-3.40468	4
58981	KashinaA-20-L146-559-4hr-QEP.122080.122080.3.1.dta	122080	2386.23	3	0.0017728	GNR	SLFTDLEAENDVLHCVAFAVPK	SSS	2386.23	0.003629	8.68157	0.0565627	15,Cys->Ala[C];	3	sp|P01023|A2MG_HUMAN/tr|F8W7L3|F8W7L3_HUMAN/	71,R,S/71,R,S/	1|0|	target	0	-0.874701	36
58982	KashinaA-20-L146-559-4hr-QEP.96006.96006.2.0.dta	96006	1152.55	2	0.0017728	NPK	DDWFMLGLR	DGR	1152.55	0.0005	6.29752	0.0565707		3	sp|P04278|SHBG_HUMAN/sp|P04278-2|SHBG_HUMAN/sp|P04278-3|SHBG_HUMAN/sp|P04278-4|SHBG_HUMAN/sp|P04278-5|SHBG_HUMAN/tr|B0FWH7|B0FWH7_HUMAN/tr|I3L1G4|I3L1G4_HUMAN/tr|I3L1C1|I3L1C1_HUMAN/tr|I3L1J1|I3L1J1_HUMAN/tr|B0FWH5|B0FWH5_HUMAN/tr|I3L2F1|I3L2F1_HUMAN/tr|I3L0M1|I3L0M1_HUMAN/tr|I3L145|I3L145_HUMAN/tr|I3L4B9|I3L4B9_HUMAN/tr|I3L2X4|I3L2X4_HUMAN/tr|B4DYU0|B4DYU0_HUMAN/tr|B0FWH6|B0FWH6_HUMAN/tr|A0A0C4DGN2|A0A0C4DGN2_HUMAN/	92,K,D/87,K,D/92,K,D/92,K,D/92,K,D/65,K,D/34,K,D/34,K,D/34,K,D/65,K,D/34,K,D/92,K,D/34,K,D/34,K,D/34,K,D/34,K,D/65,K,D/65,K,D/	1|	target	0	-2.71081	4
58983	KashinaA-20-L146-559-4hr-QEP.25139.25139.2.1.dta	25139	1259.63	2	0.0017728	LVR	EMSGSPASGIPVK	VSA	1259.63	-0.000613	7.44994	0.0565718		3	sp|P0C0L5|CO4B_HUMAN/sp|P0C0L4|CO4A_HUMAN/sp|P0C0L4-2|CO4A_HUMAN/tr|A0A0G2JL54|A0A0G2JL54_HUMAN/tr|A0A140TA29|A0A140TA29_HUMAN/tr|A0A140TA49|A0A140TA49_HUMAN/tr|A0A140TA32|A0A140TA32_HUMAN/tr|A0A140TA44|A0A140TA44_HUMAN/tr|A0A0G2JPR0|A0A0G2JPR0_HUMAN/tr|F5GXS0|F5GXS0_HUMAN/	391,R,V/391,R,V/391,R,V/391,R,V/391,R,V/391,R,V/391,R,V/391,R,V/391,R,V/391,R,V/	1|	target	0	-2.56462	4
58984	KashinaA-20-L146-559-4hr-QEP.29560.29560.3.0.dta	29560	1261.68	3	0.0017728	YER	NIEKISMLEK	IYI	1261.68	0.000206	8.53972	0.0565798	4,Carbamidomethyl[K](Gly[K]);	3	sp|P00734|THRB_HUMAN/tr|E9PIT3|E9PIT3_HUMAN/	436,R,I/436,R,I/	1|0|	target	1	0.411207	32
58985	KashinaA-20-L146-559-4hr-QEP.99281.99281.5.1.dta	99281	3734.63	5	0.0017728	SER	GSAGHWTSESSVSGSTGQWHSESGSFRPDSPGSGNAR	PNN	3734.61	0.017961	7.37473	0.0565809	35,Deamidated[N];	3	sp|P02671|FIBA_HUMAN/sp|P02671-2|FIBA_HUMAN/	367,R,P/367,R,P/	1|0|	target	1	3.0426	100
58986	KashinaA-20-L146-559-4hr-QEP.94222.94222.2.0.dta	94222	2176	2	0.0017728	IAK	IMNGEADAMSLDGGFVYIAGK	CGL	2175.99	0.006438	7.63447	0.0566001	2,Oxidation[M];3,Deamidated[N];	3	sp|P02787|TRFE_HUMAN/	399,K,C/	1|0|0|	target	0	-3.82803	37
58987	KashinaA-20-L146-559-4hr-QEP.43206.43206.3.0.dta	43206	2103.11	3	0.0017728	LPD	EGKLQHLENELTHDIITK	FLE	2103.11	-0.000889	11.7381	0.0566038	0,ISD_z+2_ion[AnyN-term];	1	sp|P01009|A1AT_HUMAN/sp|P01009-2|A1AT_HUMAN/sp|P01009-3|A1AT_HUMAN/tr|A0A0G2JRN3|A0A0G2JRN3_HUMAN/tr|A0A024R6I7|A0A024R6I7_HUMAN/	280,D,F/280,D,F/280,D,F/280,D,F/280,D,F/	1|0|	target	1	0.485902	37
58988	KashinaA-20-L146-559-4hr-QEP.94839.94839.6.5.dta	94839	4944.46	6	0.0017728	PTG	CQLQEALLQQERPIRNSVDELNNNVEAVSQTSSSSFQYMYLLK	DLW	4944.45	0.013076	10.8049	0.0566043	2,Gln->Val[Q];	1	sp|P02675|FIBB_HUMAN/	109,G,D/	1|0|	target	2	-6.61867	37
58989	KashinaA-20-L146-559-4hr-QEP.45132.45132.2.0.dta	45132	855.462	2	0.0017728	DGK	FSVVYAK	CDS	855.461	0.001316	7.94726	0.0566049	0,Acetyl[AnyN-term];	3	sp|P02765|FETUA_HUMAN/tr|C9JV77|C9JV77_HUMAN/	124,K,C/124,K,C/	1|0|	target	0	-0.378951	32
58990	KashinaA-20-L146-559-4hr-QEP.28906.28906.2.2.dta	28906	806.426	2	0.0017728	ERK	LCMAALK	HQP	806.426	-0.000459	7.06066	0.0566059	2,Carbamidomethyl[C];	3	sp|P02774|VTDB_HUMAN/sp|P02774-3|VTDB_HUMAN/tr|D6RF35|D6RF35_HUMAN/tr|D6RF20|D6RF20_HUMAN/tr|D6RBJ7|D6RBJ7_HUMAN/	120,K,H/139,K,H/120,K,H/120,K,H/120,K,H/	1|0|	target	0	-2.40023	32
58991	KashinaA-20-L146-559-4hr-QEP.26972.26972.2.0.dta	26972	1301.65	2	0.0017728	ALR	THLAPYSDELR	QRL	1301.65	-0.000402	8.92437	0.0566177		3	sp|P02647|APOA1_HUMAN/tr|F8W696|F8W696_HUMAN/	184,R,Q/162,R,Q/	1|	target	0	-0.989114	4
58992	KashinaA-20-L146-559-4hr-QEP.56765.56765.2.0.dta	56765	1295.57	2	0.0017728	QKK	WQEEMELYR	QKV	1295.57	-0.003354	8.38076	0.0566177	0,C+12[AnyN-term];	3	sp|P02647|APOA1_HUMAN/tr|F8W696|F8W696_HUMAN/	131,K,Q/109,K,Q/	1|0|	target	0	-1.72283	32
58993	KashinaA-20-L146-559-4hr-QEP.33208.33208.2.1.dta	33208	1498.81	2	0.0017728	LIK	MKPVPDLVPGNFK	SQL	1498.81	-0.002361	11.36	0.0566273	1,Carbamidomethyl[M];	3	sp|P02671|FIBA_HUMAN/sp|P02671-2|FIBA_HUMAN/	225,K,S/225,K,S/	1|0|	target	1	2.13967	37
58994	KashinaA-20-L146-559-4hr-QEP.59323.59323.3.0.dta	59323	1571.82	3	0.0017728	VPM	MSLHHLTIPYFR	DEE	1571.82	0.001914	10.6932	0.0566316	1,Carbamidomethyl[M];	1	sp|P01011|AACT_HUMAN/tr|G3V595|G3V595_HUMAN/tr|G3V3A0|G3V3A0_HUMAN/	243,M,D/243,M,D/25,M,D/	1|0|	target	0	1.62845	36
58995	KashinaA-20-L146-559-4hr-QEP.63379.63379.2.0.dta	63379	2171.05	2	0.0017728	VEL	ILSDETLPAPEFSPEPESGR	ALR	2171.05	0.004099	9.8466	0.0566551		1	sp|P04217|A1BG_HUMAN/sp|P04217-2|A1BG_HUMAN/tr|M0R009|M0R009_HUMAN/	299,L,A/177,L,A/282,L,A/	1|	target	0	-0.913333	4
58996	KashinaA-20-L146-559-4hr-QEP.109552.109552.3.0.dta	109552	1776.99	3	0.0017728	NFR	LLGNVLVCVLAHHFGK	EFT	1776.99	-0.001033	7.37611	0.0566765	8,Carbamidomethyl[C];	3	sp|P68871|HBB_HUMAN/	105,R,E/	1|0|	target	0	1.45462	36
58997	KashinaA-20-L146-559-4hr-QEP.64868.64868.3.1.dta	64868	2186.05	3	0.0017728	VKK	LYHSEAFTVNFGDTEEAKK	QIN	2186.04	0.009894	10.2383	0.056677		3	sp|P01009|A1AT_HUMAN/sp|P01009-2|A1AT_HUMAN/sp|P01009-3|A1AT_HUMAN/tr|A0A0G2JRN3|A0A0G2JRN3_HUMAN/tr|G3V2B9|G3V2B9_HUMAN/tr|A0A024R6I7|A0A024R6I7_HUMAN/	160,K,Q/160,K,Q/160,K,Q/160,K,Q/74,K,Q/160,K,Q/	1|	target	1	-0.66168	68
58998	KashinaA-20-L146-559-4hr-QEP.79253.79253.2.1.dta	79253	1216.63	2	0.0017728	TPN	LAEFAFSLYR	QLA	1216.64	-0.001768	8.99521	0.0566834		1	sp|P01009|A1AT_HUMAN/sp|P01009-2|A1AT_HUMAN/sp|P01009-3|A1AT_HUMAN/tr|A0A0B4J278|A0A0B4J278_HUMAN/tr|A0A0G2JRN3|A0A0G2JRN3_HUMAN/tr|G3V387|G3V387_HUMAN/tr|A0A024R6I7|A0A024R6I7_HUMAN/tr|G3V544|G3V544_HUMAN/tr|G3V5R8|G3V5R8_HUMAN/	53,N,Q/53,N,Q/53,N,Q/53,N,Q/53,N,Q/53,N,Q/53,N,Q/53,N,Q/53,N,Q/	1|	target	0	-1.64631	0
58999	KashinaA-20-L146-559-4hr-QEP.74542.74542.2.0.dta	74542	928.598	2	0.0017728	RWK	VAILIPFR	NRH	928.598	0.000157	6.88191	0.0567011		3	sp|O43286|B4GT5_HUMAN/sp|P15291|B4GT1_HUMAN/sp|P15291-2|B4GT1_HUMAN/tr|Q86XA6|Q86XA6_HUMAN/	163,K,N/177,K,N/164,K,N/177,K,N/	1|	target	0	1.22205	4
59000	KashinaA-20-L146-559-4hr-QEP.100762.100762.3.0.dta	100762	2518.02	3	0.0017728	LVK	EVVSLTEACCAEGADPDCYDTR	TSA	2518.02	0.005819	6.9878	0.0567075	9,Carbamidomethyl[C];10,Carbamidomethyl[C];18,Carbamidomethyl[C];	3	sp|P02774|VTDB_HUMAN/sp|P02774-3|VTDB_HUMAN/tr|D6RF35|D6RF35_HUMAN/tr|D6RF20|D6RF20_HUMAN/tr|D6RBJ7|D6RBJ7_HUMAN/	65,K,T/84,K,T/65,K,T/65,K,T/65,K,T/	1|0|0|0|	target	0	-0.711308	36
59001	KashinaA-20-L146-559-4hr-QEP.125838.125838.2.0.dta	125838	1637.93	2	0.0017728	AIR	VFAIPPSFASIFLTK	STK	1637.93	-0.000336	7.10215	0.0567123		3	sp|P01871|IGHM_HUMAN/sp|P01871-2|IGHM_HUMAN/	223,R,S/223,R,S/	1|	target	0	-2.28556	4
59002	KashinaA-20-L146-559-4hr-QEP.121760.121760.3.4.dta	121760	3393.73	3	0.0017728	TED	PDLQVSAMQHQTVLELTETGVEAAAASAISVAR	TLL	3393.73	0.002372	8.77457	0.0567128		1	sp|P05155|IC1_HUMAN/sp|P05155-2|IC1_HUMAN/sp|P05155-3|IC1_HUMAN/tr|E9PGN7|E9PGN7_HUMAN/tr|H9KV48|H9KV48_HUMAN/	433,D,T/381,D,T/438,D,T/476,D,T/396,D,T/	1|	target	0	0.957648	4
59003	KashinaA-20-L146-559-4hr-QEP.52412.52412.3.0.dta	52412	1205.55	3	0.0017728	TSR	DGWHSWPIAH	QWP	1205.55	0.001411	9.29838	0.0567214		2	sp|P02790|HEMO_HUMAN/	289,R,Q/	1|	target	0	-1.08781	0
59004	KashinaA-20-L146-559-4hr-QEP.60394.60394.3.0.dta	60394	1951.95	3	0.0017728	SDA	EHCPELPPVDNSIFVAK	EVE	1951.96	-0.005352	12.0858	0.0567423	3,Carbamidomethyl[C];	1	sp|P20851|C4BPB_HUMAN/sp|P20851-2|C4BPB_HUMAN/tr|Q5VVQ7|Q5VVQ7_HUMAN/	20,A,E/19,D,E/20,A,E/	1|0|	target	0	-2.93598	36
59005	KashinaA-20-L146-559-4hr-QEP.73490.73490.3.1.dta	73490	2418.22	3	0.0017728	LGR	ALPDGLKLLDNWDSVTSTFSK	LRE	2418.22	-0.001658	7.16724	0.0567599	7,Xlink_BuUrBu[111][K](Nmethylmaleimide[K]);	3	tr|F8W696|F8W696_HUMAN/	40,R,L/	1|0|	target	1	-0.941282	37
59006	KashinaA-20-L146-559-4hr-QEP.34638.34638.4.0.dta	34638	2176.14	4	0.0017728	FSK	LEIQSQVDSQHVGHSVLTAK	GMA	2176.14	0.002649	9.18145	0.0567621		3	sp|P04114|APOB_HUMAN/	2985,K,G/	1|	target	0	-1.47764	8
59007	KashinaA-20-L146-559-4hr-QEP.19837.19837.2.1.dta	19837	2032.87	2	0.0017728	CHA	GHLNGVYYQGGTYSK	AST	2032.87	-0.000497	9.77142	0.0567701	0,Biotin_Thermo-21328[AnyN-term];	1	sp|P02679|FIBG_HUMAN/sp|P02679-2|FIBG_HUMAN/tr|C9JEU5|C9JEU5_HUMAN/tr|C9JC84|C9JC84_HUMAN/	367,A,A/367,A,A/375,A,A/375,A,A/	1|0|	target	0	0.883137	37
59008	KashinaA-20-L146-559-4hr-QEP.35823.35823.2.0.dta	35823	1274.64	2	0.0017728	FVK	HSTIFENLANK	ADR	1274.64	0.000447	8.75344	0.0567835	10,Deamidated[N];	3	sp|P02787|TRFE_HUMAN/tr|C9JVG0|C9JVG0_HUMAN/	225,K,A/98,K,A/	1|0|	target	0	-1.75303	36
59009	KashinaA-20-L146-559-4hr-QEP.130876.130876.3.0.dta	130876	1855.98	3	0.0017728	EVK	FNKPFVFLMIEQNTK	SPL	1855.98	-0.000326	9.10237	0.0567851		3	sp|P01009|A1AT_HUMAN/tr|A0A024R6I7|A0A024R6I7_HUMAN/	389,K,S/389,K,S/	1|	target	1	1.55717	4
59010	KashinaA-20-L146-559-4hr-QEP.15560.15560.2.1.dta	15560	981.494	2	0.0017728	GWY	HLCLPEGR	ALP	981.493	0.000796	8.73085	0.0567867	3,Carbamidomethyl[C];	1	sp|O75636|FCN3_HUMAN/sp|O75636-2|FCN3_HUMAN/	107,Y,A/96,Y,A/	1|0|	target	0	-0.871368	32
59011	KashinaA-20-L146-559-4hr-QEP.93492.93492.2.3.dta	93492	1654.8	2	0.0017728	NLK	LLDNWDSVTSTFSK	LRE	1654.8	0.002419	9.35464	0.0567867	0,Acetyl[AnyN-term];	3	sp|P02647|APOA1_HUMAN/tr|F8W696|F8W696_HUMAN/	69,K,L/47,K,L/	1|0|	target	0	0.661927	36
59012	KashinaA-20-L146-559-4hr-QEP.13386.13386.2.0.dta	13386	873.436	2	0.0017728	SEK	YYVDSVK	GRF	873.435	0.00038	5.86621	0.0567905		3	sp|P01780|HV307_HUMAN/	77,K,G/	1|	target	0	-2.2329	0
59013	KashinaA-20-L146-559-4hr-QEP.78610.78610.3.0.dta	78610	4301.12	3	0.0017728	SYR	TDGEGALSEPSATVTIEELAAPPPPVLMHHGESSQVLHPGNK	VTL	4301.1	0.019508	8.01351	0.0567942	41,Deamidated[N];	3	sp|P04217|A1BG_HUMAN/sp|P04217-2|A1BG_HUMAN/	185,R,V/63,R,V/	1|0|	target	0	4.33218	100
59014	KashinaA-20-L146-559-4hr-QEP.7084.7084.2.1.dta	7084	1425.81	2	0.0017728	WLR	VLAKPQNTAEVQK	VQL	1425.81	9.9e-05	8.55024	0.056813		3	sp|P15151|PVR_HUMAN/sp|P15151-2|PVR_HUMAN/sp|P15151-3|PVR_HUMAN/sp|P15151-4|PVR_HUMAN/tr|A0A0A0MSA9|A0A0A0MSA9_HUMAN/tr|A0A0C4DG49|A0A0C4DG49_HUMAN/	140,R,V/140,R,V/140,R,V/140,R,V/140,R,V/140,R,V/	1|	target	1	5.81433	4
59015	KashinaA-20-L146-559-4hr-QEP.22439.22439.2.0.dta	22439	1346.56	2	0.0017728	AFR	GQYCYELDEK	AVR	1346.56	0.000313	6.18894	0.0568205	0,Acetyl[AnyN-term];4,Carbamidomethyl[C];	3	sp|P04004|VTNC_HUMAN/	176,R,A/	1|0|0|	target	0	-2.28951	32
59016	KashinaA-20-L146-559-4hr-QEP.88397.88397.3.1.dta	88397	2494.15	3	0.0017728	SGK	DYAGVFSDAGLTFTSSSGQQTAQR	AEL	2494.15	0.006579	8.38525	0.0568237		3	sp|P01024|CO3_HUMAN/	633,K,A/	1|	target	0	-0.600111	4
59017	KashinaA-20-L146-559-4hr-QEP.67371.67371.2.0.dta	67371	963.533	2	0.0017728	KKL	SSWVLLMK	YLG	963.533	0.000323	8.75983	0.0568328		1	sp|P01009|A1AT_HUMAN/sp|P01009-2|A1AT_HUMAN/sp|P01009-3|A1AT_HUMAN/tr|A0A0G2JRN3|A0A0G2JRN3_HUMAN/tr|A0A024R6I7|A0A024R6I7_HUMAN/	259,L,Y/259,L,Y/259,L,Y/259,L,Y/259,L,Y/	1|	target	0	-1.49666	0
59018	KashinaA-20-L146-559-4hr-QEP.80751.80751.2.0.dta	80751	1494.75	2	0.0017728	CGE	QNMIGMTPTVIAVH	YLD	1494.74	0.001167	13.9399	0.0568355	0,Gln->pyro-Glu[AnyN-termQ];	0	sp|P01024|CO3_HUMAN/	1012,E,Y/	1|0|	target	0	0.671738	36
59019	KashinaA-20-L146-559-4hr-QEP.32615.32615.2.0.dta	32615	938.484	2	0.0017728	LKK	ELSSFIDK	GQE	938.483	0.000737	6.63922	0.0568467		3	sp|P02774|VTDB_HUMAN/sp|P02774-2|VTDB_HUMAN/sp|P02774-3|VTDB_HUMAN/tr|D6RF35|D6RF35_HUMAN/	394,K,G/272,K,G/413,K,G/394,K,G/	1|	target	0	2.47898	0
59020	KashinaA-20-L146-559-4hr-QEP.134407.134407.5.0.dta	134407	3954.02	5	0.0017728	CIR	AIAANEADAVTLDAGLVYDAYLAPNNLKPVVAEFYGSK	EDP	3954.02	0.00268	6.8164	0.0568478		3	sp|P02787|TRFE_HUMAN/tr|C9JB55|C9JB55_HUMAN/tr|F8WCI6|F8WCI6_HUMAN/	69,R,E/25,R,E/69,R,E/	1|	target	1	-3.15457	8
59021	KashinaA-20-L146-559-4hr-QEP.34013.34013.2.0.dta	34013	1276.63	2	0.0017728	KQK	WEAEPVYVQR	AKA	1276.63	0.001875	8.95716	0.0568859		3	sp|P25311|ZA2G_HUMAN/tr|C9JEV0|C9JEV0_HUMAN/	167,K,A/164,K,A/	1|	target	0	0.416096	4
59022	KashinaA-20-L146-559-4hr-QEP.132054.132054.3.2.dta	132054	2384.18	3	0.0017728	MDR	MTVSTLVLGEGATEAEISMTSTR	WRK	2384.17	0.006993	6.16091	0.0569052		3	sp|P02760|AMBP_HUMAN/tr|S4R3Y4|S4R3Y4_HUMAN/	62,R,W/62,R,W/	1|	target	0	0.371634	5
59023	KashinaA-20-L146-559-4hr-QEP.99089.99089.4.0.dta	99089	3299.67	4	0.0017728	ATR	PYSIHAHGVQTESSTVTPTLPGETLTYVWK	IPE	3299.66	0.010597	8.91301	0.0569632		3	sp|P00450|CERU_HUMAN/tr|H7C5R1|H7C5R1_HUMAN/tr|E9PFZ2|E9PFZ2_HUMAN/	830,R,I/613,R,I/759,R,I/	1|	target	0	-2.50202	72
59024	KashinaA-20-L146-559-4hr-QEP.53952.53952.2.1.dta	53952	1278.71	2	0.0017728	EVK	KYVLPNFEVK	ITP	1278.71	0.002859	7.90621	0.0569659	0,Acetyl[AnyN-term];	3	sp|P0C0L5|CO4B_HUMAN/sp|P0C0L4|CO4A_HUMAN/sp|P0C0L4-2|CO4A_HUMAN/tr|A0A0G2JL54|A0A0G2JL54_HUMAN/tr|A0A140TA29|A0A140TA29_HUMAN/tr|A0A140TA49|A0A140TA49_HUMAN/tr|A0A140TA32|A0A140TA32_HUMAN/tr|A0A140TA44|A0A140TA44_HUMAN/tr|A0A0G2JPR0|A0A0G2JPR0_HUMAN/tr|F5GXS0|F5GXS0_HUMAN/	234,K,I/234,K,I/234,K,I/234,K,I/234,K,I/234,K,I/234,K,I/234,K,I/234,K,I/234,K,I/	1|0|	target	1	-2.21014	32
59025	KashinaA-20-L146-559-4hr-QEP.86684.86684.3.0.dta	86684	2553.28	3	0.0017728	KLK	NIPTVNENLENYYLEVNQLEK	FDI	2553.28	-0.001355	8.62307	0.0569755	10,Ammonium[E];	3	sp|P51884|LUM_HUMAN/	267,K,F/	1|0|	target	0	1.26316	36
59026	KashinaA-20-L146-559-4hr-QEP.83531.83531.2.1.dta	83531	1345.7	2	0.0017728	GQR	EVVADSVWVDVK	DSC	1345.7	0.000194	7.65397	0.0569836		3	sp|P01024|CO3_HUMAN/	544,R,D/	1|	target	0	-2.25005	4
59027	KashinaA-20-L146-559-4hr-QEP.36635.36635.2.1.dta	36635	915.457	2	0.0017728	MDK	YTFELSR	RTH	915.457	-0.000384	7.0651	0.0569874		3	sp|P02774|VTDB_HUMAN/sp|P02774-2|VTDB_HUMAN/sp|P02774-3|VTDB_HUMAN/tr|D6RF35|D6RF35_HUMAN/	345,K,R/223,K,R/364,K,R/345,K,R/	1|	target	0	-0.49025	0
59028	KashinaA-20-L146-559-4hr-QEP.56101.56101.2.2.dta	56101	1280.63	2	0.0017728	QLN	SIPSSDFLCVR	FRI	1280.63	0.001019	7.54882	0.0569981	9,Carbamidomethyl[C];	1	sp|P01031|CO5_HUMAN/	1465,N,F/	1|0|	target	0	0.794093	32
59029	KashinaA-20-L146-559-4hr-QEP.100348.100348.3.0.dta	100348	2533.25	3	0.0017728	VSK	GLLIFDASSSWGPQMSASVHLDSK	KKQ	2533.24	0.012816	10.3751	0.0570046		3	sp|P04114|APOB_HUMAN/	1450,K,K/	1|	target	0	0.216515	72
59030	KashinaA-20-L146-559-4hr-QEP.26937.26937.2.2.dta	26937	816.483	2	0.0017728	LKR	VTLELGGK	NPC	816.483	0.000413	5.68733	0.0570202		3	sp|P47895|AL1A3_HUMAN/sp|P30838|AL3A1_HUMAN/sp|P43353|AL3B1_HUMAN/sp|P43353-2|AL3B1_HUMAN/sp|P05091|ALDH2_HUMAN/sp|P05091-2|ALDH2_HUMAN/sp|P51648|AL3A2_HUMAN/sp|P51648-2|AL3A2_HUMAN/sp|P00352|AL1A1_HUMAN/sp|P30837|AL1B1_HUMAN/sp|P48448|AL3B2_HUMAN/sp|P49189|AL9A1_HUMAN/sp|P49189-2|AL9A1_HUMAN/sp|P49189-3|AL9A1_HUMAN/sp|O94788|AL1A2_HUMAN/sp|O94788-2|AL1A2_HUMAN/sp|O94788-3|AL1A2_HUMAN/sp|O94788-4|AL1A2_HUMAN/tr|H0YMG7|H0YMG7_HUMAN/tr|A0A5F9ZHI5|A0A5F9ZHI5_HUMAN/tr|E9PJV0|E9PJV0_HUMAN/tr|A0A5F9ZI12|A0A5F9ZI12_HUMAN/tr|J3QS00|J3QS00_HUMAN/tr|A0A5F9ZHZ9|A0A5F9ZHZ9_HUMAN/tr|I3L1M4|I3L1M4_HUMAN/tr|C9JMC5|C9JMC5_HUMAN/tr|I3L3I9|I3L3I9_HUMAN/tr|J3QRD1|J3QRD1_HUMAN/tr|C9JKT2|C9JKT2_HUMAN/tr|H0Y2X5|H0Y2X5_HUMAN/tr|A0A5F9ZHN9|A0A5F9ZHN9_HUMAN/tr|E9PNN6|E9PNN6_HUMAN/tr|A8MYB8|A8MYB8_HUMAN/tr|A0A5F9ZGX4|A0A5F9ZGX4_HUMAN/	276,R,N/206,P,S/206,P,N/169,P,N/281,R,S/234,R,S/203,P,S/203,P,S/265,R,S/281,R,S/125,P,N/250,P,S/180,P,S/274,P,S/282,R,S/244,R,S/261,R,S/186,R,S/253,R,S/203,P,S/125,P,N/167,P,S/6,P,S/203,P,S/34,P,S/206,P,S/133,P,S/203,P,S/196,P,S/169,R,N/203,P,S/206,P,S/206,P,S/155,P,S/	1|	target	0	-2.86651	0
59031	KashinaA-20-L146-559-4hr-QEP.33838.33838.2.0.dta	33838	1658.8	2	0.0017728	LIK	AIQLTYNPDESSKPN	MID	1658.8	1.9e-05	13.457	0.0570266	12,Dehydrated[S];	2	sp|P02679|FIBG_HUMAN/sp|P02679-2|FIBG_HUMAN/tr|C9JEU5|C9JEU5_HUMAN/tr|C9JC84|C9JC84_HUMAN/	88,K,M/88,K,M/88,K,M/88,K,M/	1|0|	target	1	-0.44083	36
59032	KashinaA-20-L146-559-4hr-QEP.66923.66923.3.2.dta	66923	2233.28	3	0.0017728	PEH	GRKDTVIKPLLVEPEGLEK	ETT	2233.28	-0.004167	9.87913	0.0570374	3,Delta_H(8)C(6)O(2)[K];	1	sp|P01023|A2MG_HUMAN/	893,H,E/	1|0|	target	3	-0.300825	37
59033	KashinaA-20-L146-559-4hr-QEP.102457.102457.3.0.dta	102457	4444.1	3	0.0017728	TGK	CGPPPPIDNGDITSFPLSVYAPASSVEYQCQNLYQLEGNK	RIT	4444.08	0.017662	7.40831	0.0570401	30,Propiophenone[C];	3	sp|P08603|CFAH_HUMAN/sp|Q03591|FHR1_HUMAN/tr|B1AKG0|B1AKG0_HUMAN/	1108,K,R/207,K,R/148,K,R/	1|0|	target	0	1.49513	101
59034	KashinaA-20-L146-559-4hr-QEP.122473.122473.2.0.dta	122473	1863.82	2	0.0017728	EVK	DTEEEDFHVDQATTVK	VPM	1863.82	-2.8e-05	7.09136	0.0570503		3	tr|A0A0G2JRN3|A0A0G2JRN3_HUMAN/tr|A0A024R6I7|A0A024R6I7_HUMAN/	225,K,V/225,K,V/	1|	target	0	-6.21513	4
59035	KashinaA-20-L146-559-4hr-QEP.95405.95405.2.0.dta	95405	1274.72	2	0.0017728	LGR	LLVVYPWTQR	FFE	1274.73	-0.00063	8.28621	0.057053		3	sp|P68871|HBB_HUMAN/sp|P02100|HBE_HUMAN/sp|P69891|HBG1_HUMAN/sp|P69892|HBG2_HUMAN/sp|P02042|HBD_HUMAN/tr|A0A2R8Y7R2|A0A2R8Y7R2_HUMAN/tr|F8W6P5|F8W6P5_HUMAN/tr|E9PEW8|E9PEW8_HUMAN/tr|E9PFT6|E9PFT6_HUMAN/tr|A0A2R8Y7X9|A0A2R8Y7X9_HUMAN/	31,R,F/31,R,F/31,R,F/31,R,F/31,R,F/31,R,F/31,R,F/31,R,F/31,R,F/31,R,F/	1|	target	0	-1.03406	4
59036	KashinaA-20-L146-559-4hr-QEP.10575.10575.2.0.dta	10575	901.39	2	0.0017728	NEH	TFCAGMSK	YQE	901.391	-0.001007	8.35324	0.0570551	3,Carbamidomethyl[C];	1	sp|P00738|HPT_HUMAN/sp|P00738-2|HPT_HUMAN/tr|A0A087WU08|A0A087WU08_HUMAN/tr|J3QLC9|J3QLC9_HUMAN/tr|A0A0C4DGL8|A0A0C4DGL8_HUMAN/tr|J3QR68|J3QR68_HUMAN/tr|H0Y300|H0Y300_HUMAN/	337,H,Y/278,H,Y/212,H,Y/296,H,Y/278,H,Y/335,H,Y/373,H,Y/	1|0|	target	0	-1.70114	32
59037	KashinaA-20-L146-559-4hr-QEP.20435.20435.2.0.dta	20435	1168.6	2	0.0017728	SLR	PAPPPISGGGYR	ARP	1168.61	-0.006481	7.90446	0.0570573		3	sp|P02675|FIBB_HUMAN/	60,R,A/	1|	target	0	-1.13571	68
59038	KashinaA-20-L146-559-4hr-QEP.57327.57327.2.0.dta	57327	967.53	2	0.0017728	ATA	FAMLSLGTK	ADT	967.528	0.002336	8.50411	0.0570723		1	sp|P01009|A1AT_HUMAN/sp|P01009-2|A1AT_HUMAN/sp|P01009-3|A1AT_HUMAN/tr|A0A0B4J278|A0A0B4J278_HUMAN/tr|A0A0G2JPK4|A0A0G2JPK4_HUMAN/tr|A0A0G2JRN3|A0A0G2JRN3_HUMAN/tr|A0A0U1RQB8|A0A0U1RQB8_HUMAN/tr|G3V387|G3V387_HUMAN/tr|A0A024R6I7|A0A024R6I7_HUMAN/tr|G3V544|G3V544_HUMAN/	84,A,A/84,A,A/84,A,A/84,A,A/87,A,A/84,A,A/87,A,A/84,A,A/84,A,A/84,A,A/	1|	target	0	2.83781	0
59039	KashinaA-20-L146-559-4hr-QEP.51682.51682.2.0.dta	51682	991.521	2	0.0017728	QIH	EGFQELLR	TLN	991.521	6.8e-05	7.96585	0.0570729		1	sp|P01009|A1AT_HUMAN/sp|P01009-2|A1AT_HUMAN/sp|P01009-3|A1AT_HUMAN/tr|A0A0B4J278|A0A0B4J278_HUMAN/tr|A0A0G2JRN3|A0A0G2JRN3_HUMAN/tr|G3V2B9|G3V2B9_HUMAN/tr|A0A024R6I7|A0A024R6I7_HUMAN/tr|G3V544|G3V544_HUMAN/	117,H,T/117,H,T/117,H,T/117,H,T/117,H,T/31,H,T/117,H,T/117,H,T/	1|	target	0	-1.91412	0
59040	KashinaA-20-L146-559-4hr-QEP.122683.122683.3.2.dta	122683	2387.19	3	0.0017728	ITK	QQNAQGGFSSTQDTVVALHALSK	YGA	2387.19	-0.006377	7.26516	0.0570836		3	sp|P01023|A2MG_HUMAN/	1240,K,Y/	1|	target	0	1.33336	5
59041	KashinaA-20-L146-559-4hr-QEP.13702.13702.2.0.dta	13702	1313.63	2	0.0017728	EDK	INVGGGLSGDHCK	KFG	1313.63	0.001897	8.36814	0.0570836	12,Carbamidomethyl[C];	3	sp|P07357|CO8A_HUMAN/	387,K,K/	1|0|	target	0	-1.95528	36
59042	KashinaA-20-L146-559-4hr-QEP.51666.51666.3.0.dta	51666	2682.27	3	0.0017728	VNF	TVSAEALESQELCGTEVPSVPEHGR	KDT	2682.27	0.00078	10.3755	0.0570944	13,Carbamidomethyl[C];	1	sp|P01023|A2MG_HUMAN/	870,F,K/	1|0|	target	0	2.93363	40
59043	KashinaA-20-L146-559-4hr-QEP.52403.52403.2.2.dta	52403	1326.66	2	0.0017728	QYK	MAESGYDIALLK	LET	1326.66	-0.002519	8.99543	0.0570949	1,Oxidation[M];	3	sp|P03951|FA11_HUMAN/sp|P03951-2|FA11_HUMAN/tr|X6R3B1|X6R3B1_HUMAN/	473,K,L/419,K,L/39,K,L/	1|0|	target	0	-1.22027	36
59044	KashinaA-20-L146-559-4hr-QEP.70541.70541.3.0.dta	70541	1248.68	3	0.0017728	GGR	EHVAHLLFLR	DTK	1248.68	-0.00229	10.7802	0.0570993	1,Carbonyl[E];	3	sp|P19652|A1AG2_HUMAN/	113,R,D/	1|0|	target	0	-1.74076	36
59045	KashinaA-20-L146-559-4hr-QEP.97545.97545.3.1.dta	97545	1840.92	3	0.0017728	EPK	AHTSFQISLSVSYTGSR	SAS	1840.92	-0.001252	7.62459	0.0571089		3	sp|P01023|A2MG_HUMAN/	1356,K,S/	1|	target	0	-1.54973	4
59046	KashinaA-20-L146-559-4hr-QEP.92203.92203.3.0.dta	92203	1707.8	3	0.0017728	LTR	MGPTELLIEMEDWK	GDK	1707.8	0.000238	8.09463	0.05711	13,Oxidation[W];	3	sp|P02675|FIBB_HUMAN/tr|D6REL8|D6REL8_HUMAN/	334,R,G/115,R,G/	1|0|	target	0	-0.274144	36
59047	KashinaA-20-L146-559-4hr-QEP.131623.131623.3.0.dta	131623	2278.03	3	0.0017728	RPF	EVKDTEEEDFHVDQATTVK	VPM	2278.04	-0.004426	10.9128	0.0571186	0,Carboxymethyl[AnyN-term];	1	tr|A0A0G2JRN3|A0A0G2JRN3_HUMAN/tr|A0A024R6I7|A0A024R6I7_HUMAN/	222,F,V/222,F,V/	1|0|	target	1	-2.13407	36
59048	KashinaA-20-L146-559-4hr-QEP.45786.45786.2.0.dta	45786	831.507	2	0.0017728	RDR	QHLPLIK	MKP	831.509	-0.001287	8.0571	0.0571348	0,Gln->pyro-Glu[AnyN-termQ];	3	sp|P02671|FIBA_HUMAN/sp|P02671-2|FIBA_HUMAN/	218,R,M/218,R,M/	1|0|	target	0	0.103568	32
59049	KashinaA-20-L146-559-4hr-QEP.85669.85669.2.1.dta	85669	1539.84	2	0.0017728	STN	YGQAPLSLLVSYTK	SYL	1539.84	0.002884	9.57325	0.0571375		1	sp|P02774|VTDB_HUMAN/sp|P02774-2|VTDB_HUMAN/sp|P02774-3|VTDB_HUMAN/tr|D6RF35|D6RF35_HUMAN/tr|D6RBJ7|D6RBJ7_HUMAN/	166,N,S/44,N,S/185,N,S/166,N,S/166,N,S/	1|	target	0	1.94863	4
59050	KashinaA-20-L146-559-4hr-QEP.59865.59865.4.1.dta	59865	2856.52	4	0.0017728	RFY	LSKKKWVMVPMMSLHHLTIPYFR	DEE	2856.52	-0.005291	12.8472	0.0571612	6,Trp->Oxolactone[W];	1	sp|P01011|AACT_HUMAN/tr|G3V595|G3V595_HUMAN/tr|G3V3A0|G3V3A0_HUMAN/	232,Y,D/232,Y,D/14,Y,D/	1|0|	target	3	0.541825	36
59051	KashinaA-20-L146-559-4hr-QEP.64724.64724.2.1.dta	64724	1581.79	2	0.0017728	FPK	AVSMPSFSILGSDVR	VPS	1581.79	-0.003866	9.13482	0.0571655	4,Oxidation[M];	3	sp|P04114|APOB_HUMAN/	3276,K,V/	1|0|	target	0	-0.3458	36
59052	KashinaA-20-L146-559-4hr-QEP.92467.92467.2.1.dta	92467	1653.88	2	0.0017728	RNK	FVTVQATFGTQVVEK	VVL	1653.88	-0.001741	9.29813	0.0571682		3	sp|P01024|CO3_HUMAN/tr|M0R1Q1|M0R1Q1_HUMAN/	104,K,V/63,K,V/	1|	target	0	0.078471	4
59053	KashinaA-20-L146-559-4hr-QEP.117054.117054.2.0.dta	117054	1213.68	2	0.0017728	DLR	QGLLPVLESFK	VSF	1213.68	-0.000273	6.45434	0.0571779	0,Gln->pyro-Glu[AnyN-termQ];	3	sp|P02647|APOA1_HUMAN/tr|F8W696|F8W696_HUMAN/	239,R,V/217,R,V/	1|0|	target	0	1.18878	36
59054	KashinaA-20-L146-559-4hr-QEP.7418.7418.2.0.dta	7418	1301.65	2	0.0017728	ALR	LPPTTTCQQQK	EEL	1301.65	0.002633	6.32412	0.0571811	7,Carbamidomethyl[C];	3	sp|P00751|CFAB_HUMAN/tr|B4E1Z4|B4E1Z4_HUMAN/tr|E7ETN3|E7ETN3_HUMAN/tr|H7C5H1|H7C5H1_HUMAN/	608,R,E/1110,R,E/959,R,E/149,R,E/	1|0|	target	0	-0.574228	36
59055	KashinaA-20-L146-559-4hr-QEP.31122.31122.3.1.dta	31122	1934.89	3	0.0017728	KTR	HTASAWLMSAPNSGPHNR	LYH	1934.89	-0.003008	10.704	0.0572016	12,Deamidated[N];	3	sp|Q96PD5|PGRP2_HUMAN/sp|Q96PD5-2|PGRP2_HUMAN/tr|M0R2W8|M0R2W8_HUMAN/tr|M0QYW3|M0QYW3_HUMAN/	47,R,L/47,R,L/83,R,L/47,R,L/	1|0|	target	0	-2.72325	36
59056	KashinaA-20-L146-559-4hr-QEP.25314.25314.3.4.dta	25314	1407.62	3	0.0017728	LDK	VSHSEDDCLAFK	VHQ	1407.62	-0.002343	8.58032	0.0572022	8,Carbamidomethyl[C];	3	sp|P01024|CO3_HUMAN/tr|M0QYC8|M0QYC8_HUMAN/	1450,K,V/157,K,V/	1|0|	target	0	-0.382234	36
59057	KashinaA-20-L146-559-4hr-QEP.14165.14165.2.3.dta	14165	1537.57	2	0.0017728	LEK	CCAAADPHECYAK	VFD	1537.59	-0.012086	8.75462	0.0572043	0,Acetyl[AnyN-term];1,Carbamidomethyl[C];10,Carbamidomethyl[C];	3	sp|P02768|ALBU_HUMAN/sp|P02768-2|ALBU_HUMAN/sp|P02768-3|ALBU_HUMAN/tr|D6RHD5|D6RHD5_HUMAN/tr|A0A087WWT3|A0A087WWT3_HUMAN/tr|H0YA55|H0YA55_HUMAN/tr|B7WNR0|B7WNR0_HUMAN/tr|A0A0C4DGB6|A0A0C4DGB6_HUMAN/tr|C9JKR2|C9JKR2_HUMAN/	383,K,V/191,K,V/170,K,V/233,K,V/170,K,V/228,K,V/268,K,V/383,K,V/191,K,V/	1|0|0|0|	target	0	-2.78656	100
59058	KashinaA-20-L146-559-4hr-QEP.43505.43505.2.7.dta	43505	1217.62	2	0.0017728	YVK	VTSIQDWVQK	TIA	1217.62	0.00203	9.59911	0.0572059	7,Trp->Oxolactone[W];	3	sp|P00738|HPT_HUMAN/sp|P00738-2|HPT_HUMAN/tr|A0A087WU08|A0A087WU08_HUMAN/tr|J3QLC9|J3QLC9_HUMAN/tr|A0A0C4DGL8|A0A0C4DGL8_HUMAN/tr|J3QR68|J3QR68_HUMAN/tr|H0Y300|H0Y300_HUMAN/	391,K,T/332,K,T/266,K,T/350,K,T/332,K,T/389,K,T/427,K,T/	1|0|	target	0	3.80983	32
59059	KashinaA-20-L146-559-4hr-QEP.11490.11490.2.0.dta	11490	858.482	2	0.0017728	NDK	KQWINK	AVG	858.483	-0.001289	10.1916	0.0572076	0,Acetyl[AnyN-term];	3	sp|P00738|HPT_HUMAN/sp|P00738-2|HPT_HUMAN/sp|P00739|HPTR_HUMAN/sp|P00739-2|HPTR_HUMAN/tr|J3QLC9|J3QLC9_HUMAN/tr|A0A0C4DGL8|A0A0C4DGL8_HUMAN/tr|J3KTC3|J3KTC3_HUMAN/tr|H3BMJ7|H3BMJ7_HUMAN/tr|J3KSV1|J3KSV1_HUMAN/tr|J3QR68|J3QR68_HUMAN/tr|J3QQI8|J3QQI8_HUMAN/tr|H0Y300|H0Y300_HUMAN/tr|H3BS21|H3BS21_HUMAN/tr|J3KRH2|J3KRH2_HUMAN/	130,E,A/71,E,A/72,K,A/109,K,A/129,E,A/71,K,A/72,K,A/71,E,A/71,E,A/128,E,A/71,E,A/166,E,A/71,E,A/129,E,A/	1|0|	target	1	-2.60901	32
59060	KashinaA-20-L146-559-4hr-QEP.86780.86780.2.1.dta	86780	1469.79	2	0.0017728	DAK	PGQFPWQVVLNGK	VDA	1469.79	0.00206	8.93797	0.0572275		3	sp|P00740|FA9_HUMAN/sp|P00740-2|FA9_HUMAN/	234,K,V/196,K,V/	1|	target	0	-2.92787	4
59061	KashinaA-20-L146-559-4hr-QEP.72257.72257.2.0.dta	72257	1683.78	2	0.0017728	ITK	AGDFLEANYMNLQR	SYT	1683.78	0.000817	8.64975	0.0572351	0,Acetyl[AnyN-term];	3	sp|P01024|CO3_HUMAN/tr|M0R0Q9|M0R0Q9_HUMAN/	1171,K,S/36,K,S/	1|0|	target	0	2.98522	36
59062	KashinaA-20-L146-559-4hr-QEP.121138.121138.2.2.dta	121138	1691.81	2	0.0017728	LTR	MGPTELLIEMEDWK	GDK	1691.8	0.004987	5.6325	0.0572604		3	sp|P02675|FIBB_HUMAN/tr|D6REL8|D6REL8_HUMAN/	334,R,G/115,R,G/	1|	target	0	-1.13745	5
59063	KashinaA-20-L146-559-4hr-QEP.30880.30880.2.0.dta	30880	1643.79	2	0.0017728	AMK	NVTELNEPLSNEER	NLL	1643.79	0.002632	8.62813	0.0572648		3	sp|P61981|1433G_HUMAN/	28,K,N/	1|	target	0	-1.50309	4
59064	KashinaA-20-L146-559-4hr-QEP.31109.31109.3.0.dta	31109	1563.74	3	0.0017728	HER	LKCDEWSVNSVGK	IEC	1563.75	-0.003776	7.38711	0.057268	0,Acetyl[AnyN-term];3,Carbamidomethyl[C];	3	sp|P02787|TRFE_HUMAN/	371,R,I/	1|0|0|	target	1	-2.42642	37
59065	KashinaA-20-L146-559-4hr-QEP.77280.77280.3.0.dta	77280	1766.94	3	0.0017728	ISR	YVGGQEHFAHLLILR	DTK	1766.93	0.00179	9.72887	0.0572907	9,Carbonyl[A];	3	sp|P02763|A1AG1_HUMAN/	108,R,D/	1|0|	target	0	0.419397	36
59066	KashinaA-20-L146-559-4hr-QEP.88188.88188.2.0.dta	88188	1865.94	2	0.0017728	GKK	VEGTAFVIFGIQDGEQR	ISL	1865.94	0.001466	8.67104	0.0572912		3	sp|P01024|CO3_HUMAN/	264,K,I/	1|	target	0	-1.77483	8
59067	KashinaA-20-L146-559-4hr-QEP.121587.121587.3.1.dta	121587	3261.51	3	0.0017728	DPK	EYANQFMWEYSTNYGQAPLSLLVSYTK	SYL	3261.51	0.000144	9.67841	0.0572977	0,Acetyl[AnyN-term];7,Oxidation[M];	3	sp|P02774|VTDB_HUMAN/sp|P02774-2|VTDB_HUMAN/sp|P02774-3|VTDB_HUMAN/tr|D6RF35|D6RF35_HUMAN/tr|D6RBJ7|D6RBJ7_HUMAN/	153,K,S/31,K,S/172,K,S/153,K,S/153,K,S/	1|0|0|	target	0	-0.015531	36
59068	KashinaA-20-L146-559-4hr-QEP.103843.103843.2.4.dta	103843	1445.66	2	0.0017728	DTK	TYMLAFDVNDEK	NWG	1445.66	-0.000835	6.89551	0.0573031		3	sp|P02763|A1AG1_HUMAN/	126,K,N/	1|	target	0	0.383025	4
59069	KashinaA-20-L146-559-4hr-QEP.108559.108559.2.1.dta	108559	1408.76	2	0.0017728	PCR	AFIQLWAFDAVK	GKC	1408.76	0.001824	7.72645	0.0573085		3	sp|P02760|AMBP_HUMAN/tr|S4R471|S4R471_HUMAN/	297,R,G/170,R,G/	1|	target	0	-0.972005	4
59070	KashinaA-20-L146-559-4hr-QEP.43504.43504.2.0.dta	43504	1148.55	2	0.0017728	ITR	SGIECQLWR	SRY	1148.55	0.000548	6.81598	0.0573096	5,Carbamidomethyl[C];	3	sp|P00734|THRB_HUMAN/tr|C9JV37|C9JV37_HUMAN/tr|E9PIT3|E9PIT3_HUMAN/	124,R,S/114,R,S/124,R,S/	1|0|	target	0	1.1526	36
59071	KashinaA-20-L146-559-4hr-QEP.30856.30856.3.0.dta	30856	1640.81	3	0.0017728	SGR	DPNHFRPAGLPEKY	___	1640.82	-0.005141	10.8626	0.0573161		3	sp|P0DJI9|SAA2_HUMAN/sp|P0DJI8|SAA1_HUMAN/tr|E9PQD6|E9PQD6_HUMAN/	108,R,-/108,K,-/108,K,-/	1|	target	2	-0.639962	68
59072	KashinaA-20-L146-559-4hr-QEP.19155.19155.2.2.dta	19155	1118.49	2	0.0017728	NGR	TSTADYAMFK	VGP	1118.49	-0.000198	10.1069	0.0573182	9,Phe->Met[F];	3	sp|P02679|FIBG_HUMAN/sp|P02679-2|FIBG_HUMAN/tr|C9JEU5|C9JEU5_HUMAN/tr|C9JC84|C9JC84_HUMAN/	282,R,V/282,R,V/290,R,V/290,R,V/	1|0|	target	0	-0.749051	32
59073	KashinaA-20-L146-559-4hr-QEP.19224.19224.2.0.dta	19224	951.445	2	0.0017728	RFK	DLGEENFK	ALV	951.442	0.003003	5.79057	0.0573193		3	sp|P02768|ALBU_HUMAN/sp|P02768-2|ALBU_HUMAN/sp|P02768-3|ALBU_HUMAN/tr|H7C013|H7C013_HUMAN/tr|A0A087WWT3|A0A087WWT3_HUMAN/tr|B7WNR0|B7WNR0_HUMAN/tr|A0A0C4DGB6|A0A0C4DGB6_HUMAN/tr|C9JKR2|C9JKR2_HUMAN/	36,K,A/36,K,A/36,K,A/38,K,A/36,K,A/36,K,A/36,K,A/36,K,A/	1|	target	0	2.29742	64
59074	KashinaA-20-L146-559-4hr-QEP.44169.44169.2.1.dta	44169	1148.55	2	0.0017728	ITR	SGIECQLWR	SRY	1148.55	0.000287	6.91793	0.0573231	5,Carbamidomethyl[C];	3	sp|P00734|THRB_HUMAN/tr|C9JV37|C9JV37_HUMAN/tr|E9PIT3|E9PIT3_HUMAN/	124,R,S/114,R,S/124,R,S/	1|0|	target	0	-1.97283	36
59075	KashinaA-20-L146-559-4hr-QEP.41702.41702.2.0.dta	41702	1345.65	2	0.0017728	FDK	SCAVAEYGVYVK	VTS	1345.65	3.7e-05	8.05058	0.0573474	2,Carbamidomethyl[C];	3	sp|P00738|HPT_HUMAN/sp|P00738-2|HPT_HUMAN/sp|P00739|HPTR_HUMAN/sp|P00739-2|HPTR_HUMAN/tr|A0A087WU08|A0A087WU08_HUMAN/tr|J3QLC9|J3QLC9_HUMAN/tr|A0A0C4DGL8|A0A0C4DGL8_HUMAN/tr|A0A0A0MRD9|A0A0A0MRD9_HUMAN/tr|J3QR68|J3QR68_HUMAN/tr|H0Y300|H0Y300_HUMAN/	379,K,V/320,K,V/321,K,V/358,K,V/254,K,V/338,K,V/320,K,V/254,K,V/377,K,V/415,K,V/	1|0|	target	0	0.065558	36
59076	KashinaA-20-L146-559-4hr-QEP.103383.103383.2.1.dta	103383	1671.85	2	0.0017728	LQR	SYTVAIAGYALAQMGR	LKG	1671.85	-0.000229	6.84476	0.0573566		3	sp|P01024|CO3_HUMAN/tr|M0R0Q9|M0R0Q9_HUMAN/	1185,R,L/50,R,L/	1|	target	0	-0.773426	4
59077	KashinaA-20-L146-559-4hr-QEP.63734.63734.3.0.dta	63734	1766.97	3	0.0017728	ISR	YVGGQEHFAHLLILR	DTK	1766.97	0.000416	9.46525	0.0573745	16,Methyl[AnyC-term];	3	sp|P02763|A1AG1_HUMAN/	108,R,D/	1|0|	target	0	3.55983	36
59078	KashinaA-20-L146-559-4hr-QEP.106271.106271.2.2.dta	106271	1443.82	2	0.0017728	SYF	QDLVITLPFELR	KHK	1443.82	0.001877	10.056	0.0573847		1	sp|P04114|APOB_HUMAN/	4246,F,K/	1|	target	0	0.767645	4
59079	KashinaA-20-L146-559-4hr-QEP.13364.13364.2.0.dta	13364	1002.57	2	0.0017728	IEK	VASYGVKPR	YGL	1002.57	-0.001722	9.67916	0.0573853	0,Delta_H(2)C(2)[AnyN-term];	3	sp|P00751|CFAB_HUMAN/sp|P00751-2|CFAB_HUMAN/tr|B4E1Z4|B4E1Z4_HUMAN/tr|E7ETN3|E7ETN3_HUMAN/tr|A0A0G2JH38|A0A0G2JH38_HUMAN/	299,K,Y/299,K,Y/801,K,Y/650,K,Y/299,K,Y/	1|0|	target	1	-1.28079	32
59080	KashinaA-20-L146-559-4hr-QEP.47678.47678.2.1.dta	47678	1487.77	2	0.0017728	LSF	SPSQSLPASHAHLR	VTA	1487.77	-0.004515	10.8199	0.0573934		1	sp|P01023|A2MG_HUMAN/	572,F,V/	1|	target	0	-4.07999	68
59081	KashinaA-20-L146-559-4hr-QEP.7513.7513.3.0.dta	7513	1285.6	3	0.0017728	CVA	EDCNELPPRR	NTE	1285.6	-5.1e-05	7.67491	0.0573999	3,Carbamidomethyl[C];	1	sp|P08603|CFAH_HUMAN/sp|P08603-2|CFAH_HUMAN/tr|Q5TFM2|Q5TFM2_HUMAN/tr|A0A0D9SG88|A0A0D9SG88_HUMAN/	18,A,N/18,A,N/18,A,N/18,A,N/	1|0|	target	1	-1.99508	32
59082	KashinaA-20-L146-559-4hr-QEP.48048.48048.2.0.dta	48048	920.462	2	0.0017728	DAK	GSFPWQAK	MVS	920.462	3.5e-05	6.23348	0.0574042		3	sp|P00738|HPT_HUMAN/sp|P00738-2|HPT_HUMAN/sp|P00739|HPTR_HUMAN/sp|P00739-2|HPTR_HUMAN/tr|A0A087WU08|A0A087WU08_HUMAN/tr|A0A0C4DGL8|A0A0C4DGL8_HUMAN/tr|A0A0A0MRD9|A0A0A0MRD9_HUMAN/tr|J3QR68|J3QR68_HUMAN/tr|H0Y300|H0Y300_HUMAN/	170,K,M/111,K,M/112,K,M/149,K,M/45,K,M/111,K,M/45,K,M/168,K,M/206,K,M/	1|	target	0	-2.8586	0
59083	KashinaA-20-L146-559-4hr-QEP.22297.22297.2.0.dta	22297	1008.5	2	0.0017728	QNK	NEIDYLNK	VLP	1008.5	0.001131	7.31527	0.0574134		3	sp|P16109|LYAM3_HUMAN/tr|Q5R341|Q5R341_HUMAN/tr|Q5R345|Q5R345_HUMAN/tr|Q5R342|Q5R342_HUMAN/tr|F6VVT6|F6VVT6_HUMAN/tr|Q5R349|Q5R349_HUMAN/	73,K,V/73,K,V/73,K,V/73,K,V/73,K,V/72,K,V/	1|	target	0	-2.56016	0
59084	KashinaA-20-L146-559-4hr-QEP.32159.32159.2.0.dta	32159	1126.57	2	0.0017728	CDK	LHVDPENFR	LLG	1126.56	0.001947	8.79521	0.0574177		3	sp|P68871|HBB_HUMAN/sp|P02042|HBD_HUMAN/tr|A0A2R8Y7R2|A0A2R8Y7R2_HUMAN/tr|E9PFT6|E9PFT6_HUMAN/	96,K,L/96,K,L/96,K,V/96,K,V/	1|	target	0	-2.14247	4
59085	KashinaA-20-L146-559-4hr-QEP.129675.129675.3.3.dta	129675	1894.07	3	0.0017728	STK	EIPDEISILLLGVAHFK	GQW	1894.07	0.002719	6.52064	0.0574231		3	sp|P36955|PEDF_HUMAN/tr|I3L4F9|I3L4F9_HUMAN/tr|I3L107|I3L107_HUMAN/	197,K,G/10,K,G/10,K,G/	1|	target	0	-3.53508	4
59086	KashinaA-20-L146-559-4hr-QEP.13701.13701.2.0.dta	13701	1215.62	2	0.0017728	HAK	ATEHLSTLSEK	AKP	1215.62	-0.000236	7.55516	0.0574259		3	sp|P02647|APOA1_HUMAN/tr|F8W696|F8W696_HUMAN/	219,K,A/197,K,A/	1|	target	0	1.0422	4
59087	KashinaA-20-L146-559-4hr-QEP.17452.17452.3.0.dta	17452	1275.71	3	0.0017728	GFK	HVVPNEVVVQR	LFQ	1275.72	-0.002257	8.20628	0.0574405		3	sp|P06396|GELS_HUMAN/sp|P06396-2|GELS_HUMAN/sp|P06396-3|GELS_HUMAN/sp|P06396-4|GELS_HUMAN/tr|A0A0A0MS51|A0A0A0MS51_HUMAN/tr|A0A0U1RQL8|A0A0U1RQL8_HUMAN/tr|Q5T0I0|Q5T0I0_HUMAN/tr|A0A0A0MT01|A0A0A0MT01_HUMAN/	177,K,L/126,K,L/137,K,L/134,K,L/143,K,L/137,K,L/126,K,L/162,K,L/	1|	target	0	-2.95175	4
59088	KashinaA-20-L146-559-4hr-QEP.80845.80845.2.1.dta	80845	1443.75	2	0.0017728	TRR	GDSPWQVVLLDSK	KKL	1443.75	0.002991	6.77754	0.057447		3	sp|P04070|PROC_HUMAN/sp|P04070-2|PROC_HUMAN/tr|E7END6|E7END6_HUMAN/	220,R,K/275,R,K/254,R,K/	1|	target	0	1.31815	4
59089	KashinaA-20-L146-559-4hr-QEP.30263.30263.3.1.dta	30263	1654.69	3	0.0017728	PEK	YVTSAPMPEPQAPGR	YFA	1654.7	-0.009953	11.3305	0.0574508	9,Cation_Fe[II][E];	3	sp|P01871|IGHM_HUMAN/sp|P01871-2|IGHM_HUMAN/	376,K,Y/376,K,Y/	1|0|	target	0	-0.706485	100
59090	KashinaA-20-L146-559-4hr-QEP.121752.121752.4.1.dta	121752	3299.66	4	0.0017728	ATR	PYSIHAHGVQTESSTVTPTLPGETLTYVWK	IPE	3299.66	-0.001733	7.33621	0.057454		3	sp|P00450|CERU_HUMAN/tr|H7C5R1|H7C5R1_HUMAN/tr|E9PFZ2|E9PFZ2_HUMAN/	830,R,I/613,R,I/759,R,I/	1|	target	0	-0.928632	8
59091	KashinaA-20-L146-559-4hr-QEP.85502.85502.3.1.dta	85502	1632.83	3	0.0017728	QDK	MEEVEAMLLPETLK	RWR	1632.82	0.002848	9.47896	0.0574583		3	sp|P01011|AACT_HUMAN/tr|G3V595|G3V595_HUMAN/tr|G3V3A0|G3V3A0_HUMAN/tr|A0A087WY93|A0A087WY93_HUMAN/	283,K,R/283,K,R/65,K,R/23,K,R/	1|	target	0	-0.652254	8
59092	KashinaA-20-L146-559-4hr-QEP.70294.70294.3.1.dta	70294	1683.73	3	0.0017728	GSK	EDPQTFYYAVAVVK	KDS	1683.74	-0.001684	8.40001	0.0574697	2,Cation_Fe[II][D];	3	sp|P02787|TRFE_HUMAN/	107,K,K/	1|0|	target	0	0.779008	36
59093	KashinaA-20-L146-559-4hr-QEP.66231.66231.2.0.dta	66231	1287.65	2	0.0017728	LER	MFLSFPTTK	TYF	1287.65	-0.000736	7.07336	0.0574713	0,Unknown_216[AnyN-term];	3	sp|P69905|HBA_HUMAN/tr|G3V1N2|G3V1N2_HUMAN/tr|A0A2R8Y7C0|A0A2R8Y7C0_HUMAN/	32,R,T/0,-,T/22,R,T/	1|0|	target	0	-0.009907	33
59094	KashinaA-20-L146-559-4hr-QEP.117552.117552.3.0.dta	117552	1790.01	3	0.0017728	MRK	FICPLTGLWPINTLK	CTP	1790.01	-0.005897	8.12439	0.057473	3,Propionamide_2H(3)[C];	3	sp|P02749|APOH_HUMAN/tr|J3QRN2|J3QRN2_HUMAN/tr|J3QLI0|J3QLI0_HUMAN/	63,K,C/63,K,C/3,K,C/	1|0|	target	0	0.9198	100
59095	KashinaA-20-L146-559-4hr-QEP.56849.56849.2.0.dta	56849	1173.66	2	0.0017728	SLF	FTVLQDVPVR	DLK	1173.66	-0.00043	9.30288	0.0574784		1	sp|P01023|A2MG_HUMAN/	1430,F,D/	1|	target	0	-1.95473	4
59096	KashinaA-20-L146-559-4hr-QEP.78536.78536.2.3.dta	78536	1092.61	2	0.0017728	CKK	LSSWVLLMK	YLG	1092.61	-8.8e-05	7.43361	0.0574887	8,Oxidation[M];	3	sp|P01009|A1AT_HUMAN/sp|P01009-2|A1AT_HUMAN/sp|P01009-3|A1AT_HUMAN/tr|A0A0G2JRN3|A0A0G2JRN3_HUMAN/tr|A0A024R6I7|A0A024R6I7_HUMAN/	258,K,Y/258,K,Y/258,K,Y/258,K,Y/258,K,Y/	1|0|	target	0	-0.750488	32
59097	KashinaA-20-L146-559-4hr-QEP.75363.75363.2.0.dta	75363	1060.47	2	0.0017728	ISR	FSAEFDFR	TYD	1060.47	0.000396	6.77264	0.0574919	0,Acetyl[AnyN-term];	3	sp|P07225|PROS_HUMAN/tr|G5E9F8|G5E9F8_HUMAN/tr|A0A0S2Z4L3|A0A0S2Z4L3_HUMAN/tr|A0A3B3IRK9|A0A3B3IRK9_HUMAN/tr|A0A3B3ISJ1|A0A3B3ISJ1_HUMAN/	322,R,T/307,R,T/354,R,T/322,R,T/308,R,T/	1|0|	target	0	-0.493615	32
59098	KashinaA-20-L146-559-4hr-QEP.24899.24899.2.0.dta	24899	1210.64	2	0.0017728	SLK	LPPNVVEESAR	ASV	1210.64	0.00176	7.09814	0.0574957		3	sp|P01023|A2MG_HUMAN/	934,K,A/	1|	target	0	-1.06702	4
59099	KashinaA-20-L146-559-4hr-QEP.102645.102645.2.1.dta	102645	1484.69	2	0.0017728	GDR	EWFWDLATGTMK	ERS	1484.69	-0.002118	7.1394	0.0574963		3	sp|P02790|HEMO_HUMAN/tr|Q9BS19|Q9BS19_HUMAN/	166,R,E/166,R,E/	1|	target	0	2.71768	4
59100	KashinaA-20-L146-559-4hr-QEP.54274.54274.3.1.dta	54274	1515.8	3	0.0017728	AVR	GSPAINVAVHVFR	KAA	1515.79	0.008041	8.42938	0.0575272	0,BITC[AnyN-term];	3	sp|P02766|TTHY_HUMAN/tr|A0A087WT59|A0A087WT59_HUMAN/tr|A0A087WV45|A0A087WV45_HUMAN/	41,R,K/41,R,K/41,R,K/	1|0|	target	0	-1.3834	97
59101	KashinaA-20-L146-559-4hr-QEP.26721.26721.2.0.dta	26721	846.407	2	0.0017728	KGK	YEMYLK	VQP	846.407	0.000296	6.5115	0.0575299		3	sp|Q06033|ITIH3_HUMAN/sp|Q06033-2|ITIH3_HUMAN/tr|A0A087WW43|A0A087WW43_HUMAN/tr|E7ET33|E7ET33_HUMAN/	166,K,V/162,K,V/166,K,V/166,K,V/	1|	target	0	-1.24367	0
59102	KashinaA-20-L146-559-4hr-QEP.67047.67047.3.1.dta	67047	2796.31	3	0.0017728	VGC	PRDIPTNSPELEETLTHTITK	LNA	2796.31	0.00415	11.0185	0.0575299	6,PhosphoHex(2)[T];	1	sp|P01042|KNG1_HUMAN/sp|P01042-2|KNG1_HUMAN/sp|P01042-3|KNG1_HUMAN/	267,C,L/267,C,L/231,C,L/	1|0|	target	1	-0.520058	37
59103	KashinaA-20-L146-559-4hr-QEP.4803.4803.2.0.dta	4803	1020.44	2	0.0017728	TGK	DCQDIANK	GAK	1020.44	-0.004312	9.59492	0.0575396	2,GG[C](Dicarbamidomethyl[C]);	3	sp|P02679|FIBG_HUMAN/sp|P02679-2|FIBG_HUMAN/tr|C9JPQ9|C9JPQ9_HUMAN/tr|C9JEU5|C9JEU5_HUMAN/tr|C9JC84|C9JC84_HUMAN/tr|C9JU00|C9JU00_HUMAN/	177,K,G/177,K,G/74,K,G/185,L,G/185,L,G/74,K,G/	1|0|	target	0	-3.85772	96
59104	KashinaA-20-L146-559-4hr-QEP.15066.15066.2.0.dta	15066	1072.56	2	0.0017728	VNK	EIQNAVNGVK	QIK	1072.56	-0.002064	8.092	0.0575445	7,Deamidated[N];	3	sp|P10909|CLUS_HUMAN/sp|P10909-2|CLUS_HUMAN/sp|P10909-4|CLUS_HUMAN/sp|P10909-5|CLUS_HUMAN/sp|P10909-6|CLUS_HUMAN/tr|E7ETB4|E7ETB4_HUMAN/tr|H0YLK8|H0YLK8_HUMAN/tr|E7ERK6|E7ERK6_HUMAN/tr|E5RJZ5|E5RJZ5_HUMAN/tr|E5RH61|E5RH61_HUMAN/tr|E5RG36|E5RG36_HUMAN/tr|E5RGB0|E5RGB0_HUMAN/	44,K,Q/96,K,Q/11,K,Q/55,K,Q/24,K,Q/44,K,Q/55,K,Q/44,K,Q/44,K,Q/44,K,Q/44,K,Q/44,K,Q/	1|0|	target	0	1.62008	36
59105	KashinaA-20-L146-559-4hr-QEP.63705.63705.3.1.dta	63705	2477.23	3	0.0017728	GHR	LDGFPPGRPSPDNLNQICLPNR	QHV	2477.24	-0.004021	9.30188	0.0575456	18,Carbamidomethyl[C];	3	sp|Q16610|ECM1_HUMAN/sp|Q16610-2|ECM1_HUMAN/sp|Q16610-3|ECM1_HUMAN/sp|Q16610-4|ECM1_HUMAN/	163,R,Q/163,R,Q/92,R,Q/190,R,Q/	1|0|	target	1	-0.992445	36
59106	KashinaA-20-L146-559-4hr-QEP.33641.33641.3.0.dta	33641	1378.7	3	0.0017728	FGK	EFTPPVQAAYQK	VVA	1378.7	0.003651	7.40692	0.0575521		3	sp|P68871|HBB_HUMAN/	121,K,V/	1|	target	0	-4.77972	4
59107	KashinaA-20-L146-559-4hr-QEP.119748.119748.2.0.dta	119748	3314.6	2	0.0017728	QEK	TAMDVFVCTYFMPAAQLPELPDVELPTNK	DVC	3314.57	0.032799	8.59964	0.0575554	3,Oxidation[M];8,Carbamidomethyl[C];28,Deamidated[N];	3	sp|P02774|VTDB_HUMAN/sp|P02774-2|VTDB_HUMAN/sp|P02774-3|VTDB_HUMAN/tr|D6RF35|D6RF35_HUMAN/tr|D6RBJ7|D6RBJ7_HUMAN/	303,K,D/181,K,D/322,K,D/303,K,D/303,K,D/	1|0|0|0|	target	0	-2.02638	100
59108	KashinaA-20-L146-559-4hr-QEP.70056.70056.3.0.dta	70056	1511.82	3	0.0017728	SFR	LVAYYTLIGASGQR	EVV	1511.82	0.000935	6.61164	0.0575564		3	sp|P01024|CO3_HUMAN/	530,R,E/	1|	target	0	-0.471548	4
59109	KashinaA-20-L146-559-4hr-QEP.20444.20444.2.0.dta	20444	818.442	2	0.0017728	ILR	VDPVNFK	LLS	818.441	0.001772	5.71384	0.0575689		3	sp|P02008|HBAZ_HUMAN/sp|P69905|HBA_HUMAN/tr|G3V1N2|G3V1N2_HUMAN/tr|A0A2R8Y7C0|A0A2R8Y7C0_HUMAN/	93,R,L/93,R,L/61,R,L/83,R,V/	1|	target	0	0.140906	0
59110	KashinaA-20-L146-559-4hr-QEP.48537.48537.2.0.dta	48537	1283.66	2	0.0017728	IAK	EAVMDINKPGPL	FKP	1283.67	-0.003966	10.7578	0.0575738		2	sp|P07225|PROS_HUMAN/tr|G5E9F8|G5E9F8_HUMAN/tr|A0A0S2Z4L3|A0A0S2Z4L3_HUMAN/tr|A0A3B3IRK9|A0A3B3IRK9_HUMAN/tr|A0A3B3ISJ1|A0A3B3ISJ1_HUMAN/	401,K,F/386,K,F/433,K,F/401,K,F/387,K,F/	1|	target	1	-2.75283	68
59111	KashinaA-20-L146-559-4hr-QEP.83214.83214.2.3.dta	83214	1835.94	2	0.0017728	ASR	QEPSQGTTTFAVTSILR	VAA	1835.95	-0.006043	7.79459	0.0575738		3	sp|P01876|IGHA1_HUMAN/tr|A0A286YEY1|A0A286YEY1_HUMAN/tr|A0A0G2JMB2|A0A0G2JMB2_HUMAN/	282,R,V/282,R,V/269,R,V/	1|	target	0	-0.011815	68
59112	KashinaA-20-L146-559-4hr-QEP.62390.62390.2.1.dta	62390	1196.6	2	0.0017728	QAR	GWVTDGFSSLK	DYW	1196.59	0.001034	8.39648	0.0575906		3	sp|P02656|APOC3_HUMAN/tr|B0YIW2|B0YIW2_HUMAN/	60,R,D/78,R,D/	1|	target	0	-2.99004	4
59113	KashinaA-20-L146-559-4hr-QEP.68206.68206.2.0.dta	68206	974.546	2	0.0017728	YDN	GIIWATWK	TRW	974.546	0.000405	8.42609	0.0575944		1	sp|P02679|FIBG_HUMAN/sp|P02679-2|FIBG_HUMAN/tr|C9JEU5|C9JEU5_HUMAN/tr|C9JC84|C9JC84_HUMAN/	391,N,T/391,N,T/399,N,T/399,N,T/	1|	target	0	-0.177889	0
59114	KashinaA-20-L146-559-4hr-QEP.103283.103283.3.1.dta	103283	3028.49	3	0.0017728	VDR	AISGGSIQIENGYFVHYFAPEGLTTMPK	NVV	3028.48	0.015213	7.76127	0.0575993	11,Deamidated[N];	3	sp|Q14624|ITIH4_HUMAN/sp|Q14624-2|ITIH4_HUMAN/sp|Q14624-3|ITIH4_HUMAN/sp|Q14624-4|ITIH4_HUMAN/tr|B7ZKJ8|B7ZKJ8_HUMAN/tr|H7C0L5|H7C0L5_HUMAN/	245,R,N/245,R,N/245,R,N/245,R,N/245,R,N/103,R,N/	1|0|	target	0	-0.338868	100
59115	KashinaA-20-L146-559-4hr-QEP.126736.126736.3.0.dta	126736	3069.35	3	0.0017728	AVR	YTTFEYPNTISFSCNTGFYLNGADSAK	CTE	3069.35	0.006144	7.66941	0.0576004	14,Carbamidomethyl[C];15,Deamidated[N];	3	sp|P02749|APOH_HUMAN/tr|J3QRN2|J3QRN2_HUMAN/tr|J3QLI0|J3QLI0_HUMAN/	96,R,C/96,R,C/36,R,C/	1|0|0|	target	0	-1.42521	36
59116	KashinaA-20-L146-559-4hr-QEP.24167.24167.3.0.dta	24167	2029.84	3	0.0017728	IDK	GQELCADYSENTFTEYK	KKL	2029.83	0.009769	10.1508	0.0576075	5,Dioxidation[C];	3	sp|P02774|VTDB_HUMAN/sp|P02774-2|VTDB_HUMAN/sp|P02774-3|VTDB_HUMAN/tr|D6RF35|D6RF35_HUMAN/	402,K,K/280,K,K/421,K,K/402,K,K/	1|0|	target	0	0.433895	100
59117	KashinaA-20-L146-559-4hr-QEP.5997.5997.2.3.dta	5997	820.399	2	0.0017728	CTR	FYHPEK	EDG	820.399	-0.000234	7.93923	0.0576107		3	sp|P01024|CO3_HUMAN/	1491,R,E/	1|	target	0	-0.734843	0
59118	KashinaA-20-L146-559-4hr-QEP.109743.109743.2.0.dta	109743	2400.26	2	0.0017728	PGK	ILLMDLNEEDPTVLELGITGSK	FDV	2400.26	-0.000341	7.98717	0.0576161		3	sp|P27169|PON1_HUMAN/	84,K,F/	1|	target	0	-2.98002	4
59119	KashinaA-20-L146-559-4hr-QEP.60286.60286.2.0.dta	60286	831.496	2	0.0017728	QQR	TFISPIK	CRE	831.497	-0.001746	8.70051	0.0576248	0,Delta_H(2)C(2)[AnyN-term];	3	sp|P01024|CO3_HUMAN/tr|M0QXZ3|M0QXZ3_HUMAN/	1582,R,C/65,R,C/	1|0|	target	0	-1.43537	32
59120	KashinaA-20-L146-559-4hr-QEP.12818.12818.3.0.dta	12818	1981.85	3	0.0017728	SPR	NPSSAGSWNSGSSGPGSTGNR	NPG	1981.86	-0.006927	8.08229	0.057627	2,Pro->HAVA[P];	3	sp|P02671|FIBA_HUMAN/sp|P02671-2|FIBA_HUMAN/	287,R,N/287,R,N/	1|0|	target	0	-1.78383	101
59121	KashinaA-20-L146-559-4hr-QEP.60877.60877.3.0.dta	60877	2136.96	3	0.0017728	QWK	VDNALQSGNSQESVTEQDSK	DST	2136.95	0.012239	6.60053	0.0576275	9,Deamidated[N];	3	sp|P01834|IGKC_HUMAN/tr|A0A5H1ZRQ3|A0A5H1ZRQ3_HUMAN/	42,K,D/42,K,D/	1|0|	target	0	-4.59709	100
59122	KashinaA-20-L146-559-4hr-QEP.35525.35525.3.0.dta	35525	1345.65	3	0.0017728	FDK	SCAVAEYGVYVK	VTS	1345.65	0.001157	6.62344	0.0576297	2,Carbamidomethyl[C];	3	sp|P00738|HPT_HUMAN/sp|P00738-2|HPT_HUMAN/sp|P00739|HPTR_HUMAN/sp|P00739-2|HPTR_HUMAN/tr|A0A087WU08|A0A087WU08_HUMAN/tr|J3QLC9|J3QLC9_HUMAN/tr|A0A0C4DGL8|A0A0C4DGL8_HUMAN/tr|A0A0A0MRD9|A0A0A0MRD9_HUMAN/tr|J3QR68|J3QR68_HUMAN/tr|H0Y300|H0Y300_HUMAN/	379,K,V/320,K,V/321,K,V/358,K,V/254,K,V/338,K,V/320,K,V/254,K,V/377,K,V/415,K,V/	1|0|	target	0	-0.186236	36
59123	KashinaA-20-L146-559-4hr-QEP.91657.91657.2.2.dta	91657	1345.7	2	0.0017728	GQR	EVVADSVWVDVK	DSC	1345.7	0.000821	7.99217	0.0576357		3	sp|P01024|CO3_HUMAN/	544,R,D/	1|	target	0	-3.44326	4
59124	KashinaA-20-L146-559-4hr-QEP.82170.82170.3.3.dta	82170	2295.17	3	0.0017728	TNV	KAAWGKVGAHAGEYGAEALER	MFL	2295.17	-0.002465	10.5597	0.0576384	0,Phenylisocyanate_2H(5)[AnyN-term];	1	sp|P69905|HBA_HUMAN/tr|A0A2R8Y7C0|A0A2R8Y7C0_HUMAN/	11,V,M/1,X,M/	1|0|	target	2	-1.18354	37
59125	KashinaA-20-L146-559-4hr-QEP.69375.69375.3.0.dta	69375	1780.01	3	0.0017728	GRK	DTVIKPLLVEPEGLEK	ETT	1780.01	-0.001392	6.91787	0.0576417		3	sp|P01023|A2MG_HUMAN/	896,K,E/	1|	target	1	0.359525	4
59126	KashinaA-20-L146-559-4hr-QEP.69376.69376.3.0.dta	69376	1774.91	3	0.0017728	RFK	ELFHPYAESLVSGIGR	HVQ	1774.91	-0.00241	7.10228	0.0576531		3	sp|Q6Q788|APOA5_HUMAN/tr|A0A669KB69|A0A669KB69_HUMAN/	188,K,H/216,K,H/	1|	target	0	1.48086	4
59127	KashinaA-20-L146-559-4hr-QEP.120268.120268.3.0.dta	120268	1899.88	3	0.0017728	CEK	FSGQLNSHGCFYQQVK	TKV	1899.88	-0.001385	8.83692	0.0576694	10,Carbamidomethyl[C];	3	sp|P01023|A2MG_HUMAN/	289,K,T/	1|0|	target	0	-0.410546	40
59128	KashinaA-20-L146-559-4hr-QEP.104787.104787.2.2.dta	104787	1820.92	2	0.0017728	EQV	QEELLSSQVTQELR	ALM	1820.92	-0.002051	9.96335	0.0576699	6,HexN[S];	1	sp|P02649|APOE_HUMAN/tr|H0Y7L5|H0Y7L5_HUMAN/tr|E7ERP7|E7ERP7_HUMAN/tr|E9PEV4|E9PEV4_HUMAN/	65,V,A/91,V,A/65,V,A/65,V,A/	1|0|	target	0	-1.70883	36
59129	KashinaA-20-L146-559-4hr-QEP.12467.12467.2.0.dta	12467	845.43	2	0.0017728	VVR	WLNEQR	YYG	845.426	0.003817	7.17665	0.0576781		3	sp|P01024|CO3_HUMAN/	1254,R,Y/	1|	target	0	0.910902	64
59130	KashinaA-20-L146-559-4hr-QEP.30357.30357.3.0.dta	30357	2324.03	3	0.0017728	HLR	KYTYNYEAESSSGVPGTADSR	SAT	2324.03	-0.002266	10.3567	0.057684	0,Acetyl[AnyN-term];	3	sp|P04114|APOB_HUMAN/tr|A0A669KB70|A0A669KB70_HUMAN/tr|A8MUN2|A8MUN2_HUMAN/	50,R,S/6,R,S/50,R,S/	1|0|	target	1	-0.299817	36
59131	KashinaA-20-L146-559-4hr-QEP.31203.31203.4.0.dta	31203	4109.82	4	0.0017728	GNR	NPGSSGTGGTATWKPGSSGPGSTGSWNSGSSGTGSTGNQNPGSPR	PGS	4109.79	0.031023	12.2865	0.0576857	27,Asn->Cys[N];	3	sp|P02671|FIBA_HUMAN/sp|P02671-2|FIBA_HUMAN/	308,R,P/308,R,P/	1|0|	target	1	-3.12349	100
59132	KashinaA-20-L146-559-4hr-QEP.60299.60299.2.2.dta	60299	1092.63	2	0.0017728	SDR	NTLIIYLDK	VSH	1092.63	-0.001083	6.35234	0.0576927		3	sp|P01024|CO3_HUMAN/tr|M0QYC8|M0QYC8_HUMAN/	1441,R,V/148,R,V/	1|	target	0	0.604545	0
59133	KashinaA-20-L146-559-4hr-QEP.79508.79508.2.1.dta	79508	1465.77	2	0.0017728	RNR	DVVLTTTFVDDIK	ALP	1465.78	-0.00356	7.04439	0.0577031		3	sp|P02748|CO9_HUMAN/	311,R,A/	1|	target	0	-4.09248	4
59134	KashinaA-20-L146-559-4hr-QEP.82059.82059.3.1.dta	82059	3154.53	3	0.0017728	GQR	VTISCTGSSSNIGAGYDVHWYQQLPGTAPK	LLI	3154.53	0.000891	8.36614	0.0577052	17,Ammonium[D];	3	sp|P01703|LV140_HUMAN/	36,R,L/	1|0|	target	0	-1.47057	36
59135	KashinaA-20-L146-559-4hr-QEP.85541.85541.3.1.dta	85541	2172.06	3	0.0017728	TPK	SPVGVQPILNEHTFCAGMSK	YQE	2172.06	0.006033	9.23953	0.0577058	15,Carbamidomethyl[C];	3	sp|P00738|HPT_HUMAN/sp|P00738-2|HPT_HUMAN/tr|A0A087WU08|A0A087WU08_HUMAN/tr|J3QLC9|J3QLC9_HUMAN/tr|A0A0C4DGL8|A0A0C4DGL8_HUMAN/tr|J3QR68|J3QR68_HUMAN/tr|H0Y300|H0Y300_HUMAN/	325,K,Y/266,K,Y/200,K,Y/284,K,Y/266,K,Y/323,K,Y/361,K,Y/	1|0|	target	0	3.69071	36
59136	KashinaA-20-L146-559-4hr-QEP.15562.15562.2.1.dta	15562	1156.58	2	0.0017728	LLK	AGHIAWTSSGK	GSW	1156.57	0.001455	10.1226	0.0577118	0,Acetyl[AnyN-term];	3	sp|P04114|APOB_HUMAN/	2915,K,G/	1|0|	target	0	-1.81847	36
59137	KashinaA-20-L146-559-4hr-QEP.105678.105678.2.2.dta	105678	1527.77	2	0.0017728	LGK	EDFTSLSLVLYSR	KFP	1527.77	-0.000156	8.72146	0.0577183	4,Didehydro[T];	3	sp|P02774|VTDB_HUMAN/sp|P02774-3|VTDB_HUMAN/tr|D6RF35|D6RF35_HUMAN/tr|D6RF20|D6RF20_HUMAN/tr|D6RBJ7|D6RBJ7_HUMAN/	37,K,K/56,K,K/37,K,K/37,K,K/37,K,K/	1|0|	target	0	0.683845	36
59138	KashinaA-20-L146-559-4hr-QEP.111823.111823.3.1.dta	111823	3069.5	3	0.0017728	YAK	FINDYGTHYITSGSMGGIYEYILVIDK	AKM	3069.49	0.007793	8.39063	0.0577232		3	sp|P07357|CO8A_HUMAN/	332,K,A/	1|	target	0	0.96798	4
59139	KashinaA-20-L146-559-4hr-QEP.26275.26275.2.0.dta	26275	858.496	2	0.0017728	TSA	QLVELEK	EFH	858.493	0.002492	7.59638	0.0577292		3	sp|P31249|HXD3_HUMAN/sp|O43365|HXA3_HUMAN/sp|P14651|HXB3_HUMAN/sp|P14651-2|HXB3_HUMAN/sp|P14651-3|HXB3_HUMAN/sp|P00738|HPT_HUMAN/sp|P00738-2|HPT_HUMAN/sp|P00739|HPTR_HUMAN/sp|P00739-2|HPTR_HUMAN/REV_sp|P30622|CLIP1_HUMAN/REV_sp|P30622-1|CLIP1_HUMAN/REV_sp|P30622-2|CLIP1_HUMAN/tr|A0A087WU08|A0A087WU08_HUMAN/tr|J3QLC9|J3QLC9_HUMAN/tr|A0A0C4DGL8|A0A0C4DGL8_HUMAN/tr|A0A0A0MRD9|A0A0A0MRD9_HUMAN/tr|F8VXG0|F8VXG0_HUMAN/tr|J3QR68|J3QR68_HUMAN/REV_tr|A0A3B3ITA2|A0A3B3ITA2_HUMAN/tr|H0Y300|H0Y300_HUMAN/tr|H3BS21|H3BS21_HUMAN/	204,A,E/201,A,E/198,A,E/125,A,E/66,A,E/228,K,V/169,K,V/170,K,V/207,K,V/689,A,V/689,A,V/689,A,V/103,K,V/187,K,V/169,K,V/103,K,V/64,A,E/226,K,V/691,A,V/264,K,V/129,K,V/	1|	target	0	2.90387	0
59140	KashinaA-20-L146-559-4hr-QEP.64780.64780.2.2.dta	64780	1287.65	2	0.0017728	LER	MFLSFPTTK	TYF	1287.65	-0.000475	7.41741	0.0577401	0,Unknown_216[AnyN-term];	3	sp|P69905|HBA_HUMAN/tr|G3V1N2|G3V1N2_HUMAN/tr|A0A2R8Y7C0|A0A2R8Y7C0_HUMAN/	32,R,T/0,-,T/22,R,T/	1|0|	target	0	0.9986	33
59141	KashinaA-20-L146-559-4hr-QEP.22105.22105.2.0.dta	22105	1044.56	2	0.0017728	PLK	TGLQEVEVK	AAV	1044.56	-0.001406	7.08433	0.0577613	0,Acetyl[AnyN-term];	3	sp|P01024|CO3_HUMAN/	904,K,A/	1|0|	target	0	-1.76227	32
59142	KashinaA-20-L146-559-4hr-QEP.21832.21832.2.0.dta	21832	818.443	2	0.0017728	ILR	VDPVNFK	LLS	818.441	0.00245	5.87532	0.0577635		3	sp|P02008|HBAZ_HUMAN/sp|P69905|HBA_HUMAN/tr|G3V1N2|G3V1N2_HUMAN/tr|A0A2R8Y7C0|A0A2R8Y7C0_HUMAN/	93,R,L/93,R,L/61,R,L/83,R,V/	1|	target	0	0.869737	0
59143	KashinaA-20-L146-559-4hr-QEP.13447.13447.2.0.dta	13447	1022.45	2	0.0017728	QNR	QDGSVDFGR	KWD	1022.45	-0.00342	7.51007	0.0577754	0,Acetyl[AnyN-term];	3	sp|P02675|FIBB_HUMAN/tr|D6REL8|D6REL8_HUMAN/	285,R,K/66,R,K/	1|0|	target	0	-1.14407	96
59144	KashinaA-20-L146-559-4hr-QEP.75998.75998.2.2.dta	75998	2600.15	2	0.0017728	SHS	TQTLTCNSDGEWVYNTFCIYK	RCR	2600.14	0.00561	7.76333	0.0577771	6,Carbamidomethyl[C];18,Carbamidomethyl[C];	1	sp|P04003|C4BPA_HUMAN/tr|A6PVY5|A6PVY5_HUMAN/	90,S,R/90,S,R/	1|0|0|	target	0	-0.019269	37
59145	KashinaA-20-L146-559-4hr-QEP.47418.47418.3.2.dta	47418	1425.68	3	0.0017728	FQK	KWQEEMELYR	QKV	1425.68	-0.000815	10.3552	0.0577831	4,Methyl[E];	3	sp|P02647|APOA1_HUMAN/tr|F8W696|F8W696_HUMAN/	130,K,Q/108,K,Q/	1|0|	target	1	-4.64094	36
59146	KashinaA-20-L146-559-4hr-QEP.83047.83047.3.0.dta	83047	1462.85	3	0.0017728	WDR	VKDLATVYVDVLK	DSG	1462.85	0.000543	6.82983	0.0577869		3	sp|P02647|APOA1_HUMAN/	34,R,D/	1|	target	1	-3.04454	4
59147	KashinaA-20-L146-559-4hr-QEP.83618.83618.3.0.dta	83618	1937.96	3	0.0017728	CIR	VSVQLEASPAFLAVPVEK	EQA	1937.97	-0.001985	9.61829	0.0577896	6,Cation_Fe[II][E];	3	sp|P01023|A2MG_HUMAN/	823,R,E/	1|0|	target	0	-1.51666	36
59148	KashinaA-20-L146-559-4hr-QEP.17064.17064.2.5.dta	17064	1043.48	2	0.0017728	TCR	NGQWSEPPK	CLH	1043.48	0.001767	8.4477	0.0578097	1,Deamidated[N];	3	sp|P08603|CFAH_HUMAN/sp|P36980|FHR2_HUMAN/sp|P36980-2|FHR2_HUMAN/sp|Q03591|FHR1_HUMAN/tr|A0A3B3IS28|A0A3B3IS28_HUMAN/tr|A0A3B3ISW6|A0A3B3ISW6_HUMAN/tr|A0A3B3IS00|A0A3B3IS00_HUMAN/tr|A0A3B3IQ51|A0A3B3IQ51_HUMAN/tr|B1AKG0|B1AKG0_HUMAN/tr|A0A3B3IRW0|A0A3B3IRW0_HUMAN/tr|V9GYE7|V9GYE7_HUMAN/	1153,R,C/193,R,C/166,R,C/252,R,C/69,R,C/133,R,C/139,R,C/278,R,C/193,R,C/128,R,C/177,R,C/	1|0|	target	0	0.178669	36
59149	KashinaA-20-L146-559-4hr-QEP.53873.53873.2.2.dta	53873	994.519	2	0.0017728	PNK	TEDTIFLR	EYQ	994.52	-0.001059	6.57279	0.0578174		3	sp|P19652|A1AG2_HUMAN/sp|P02763|A1AG1_HUMAN/	73,K,E/73,K,E/	1|	target	0	-1.68044	0
59150	KashinaA-20-L146-559-4hr-QEP.114074.114074.3.0.dta	114074	1805.96	3	0.0017728	RSR	FIQVGVISWGVVDVCK	NQK	1805.96	-0.000634	7.67417	0.0578212	15,Carbamidomethyl[C];	3	sp|P00751|CFAB_HUMAN/tr|B4E1Z4|B4E1Z4_HUMAN/tr|E7ETN3|E7ETN3_HUMAN/tr|H7C5H1|H7C5H1_HUMAN/	710,R,N/1212,R,N/1061,R,N/251,R,N/	1|0|	target	0	1.09045	36
59151	KashinaA-20-L146-559-4hr-QEP.80660.80660.2.5.dta	80660	2442.11	2	0.0017728	DCK	SLWNGDTGECTDNAYIDIQLR	IAS	2442.09	0.018705	6.5355	0.0578212	10,Carbamidomethyl[C];13,Deamidated[N];	3	sp|P01042|KNG1_HUMAN/sp|P01042-2|KNG1_HUMAN/	219,K,I/219,K,I/	1|0|0|	target	0	6.01724	101
59152	KashinaA-20-L146-559-4hr-QEP.77443.77443.2.1.dta	77443	1707.8	2	0.0017728	LTR	MGPTELLIEMEDWK	GDK	1707.8	0.002105	7.69682	0.0578234	10,Oxidation[M];	3	sp|P02675|FIBB_HUMAN/tr|D6REL8|D6REL8_HUMAN/	334,R,G/115,R,G/	1|0|	target	0	-0.553579	36
59153	KashinaA-20-L146-559-4hr-QEP.120672.120672.5.0.dta	120672	4891.25	5	0.0017728	NGR	MFGNLQGLTMHVGDEVNWYLMGMGNEIDLHTVHFHGHSFQYK	HRG	4891.23	0.018851	8.35198	0.057825	17,Deamidated[N];	3	sp|P00450|CERU_HUMAN/tr|H7C5N5|H7C5N5_HUMAN/tr|H7C5R1|H7C5R1_HUMAN/tr|E9PFZ2|E9PFZ2_HUMAN/	964,R,H/99,R,H/747,R,H/893,R,H/	1|0|	target	0	0.146901	105
59154	KashinaA-20-L146-559-4hr-QEP.7525.7525.2.0.dta	7525	811.394	2	0.0017728	CFR	AYSDLSR	AYS	811.394	-3.2e-05	5.45536	0.0578375		3	sp|P02743|SAMP_HUMAN/	57,R,A/	1|	target	0	-1.52262	0
59155	KashinaA-20-L146-559-4hr-QEP.53440.53440.2.1.dta	53440	1045.6	2	0.0017728	DLR	IPSVQINFK	DLK	1045.6	-0.000955	8.2215	0.0578392		3	sp|P04114|APOB_HUMAN/	2625,R,D/	1|	target	0	-5.40898	4
59156	KashinaA-20-L146-559-4hr-QEP.134722.134722.2.1.dta	134722	2442.1	2	0.0017728	DCK	SLWNGDTGECTDNAYIDIQLR	IAS	2442.09	0.0165	6.98457	0.0578408	4,Deamidated[N];10,Carbamidomethyl[C];	3	sp|P01042|KNG1_HUMAN/sp|P01042-2|KNG1_HUMAN/	219,K,I/219,K,I/	1|0|0|	target	0	-4.19214	101
59157	KashinaA-20-L146-559-4hr-QEP.11767.11767.2.1.dta	11767	839.414	2	0.0017728	VFK	FDTISEK	TSD	839.414	-0.000714	6.74384	0.0578686		3	sp|P01008|ANT3_HUMAN/tr|Q8TCE1|Q8TCE1_HUMAN/	139,K,T/139,K,T/	1|	target	0	-1.83371	0
59158	KashinaA-20-L146-559-4hr-QEP.84492.84492.2.0.dta	84492	1977.76	2	0.0017728	ACK	DSDWPFCSDEDWNYK	CPS	1977.76	0.002	9.58651	0.057879	7,Propionamide[C];	3	sp|P02671|FIBA_HUMAN/sp|P02671-2|FIBA_HUMAN/tr|A0A087WUA0|A0A087WUA0_HUMAN/	48,K,C/48,K,C/48,K,C/	1|0|	target	0	-2.99226	36
59159	KashinaA-20-L146-559-4hr-QEP.46861.46861.2.0.dta	46861	897.54	2	0.0017728	EKR	QGALELIK	KGY	897.54	-0.000337	8.93692	0.0578882	0,Delta_H(2)C(2)[AnyN-term];	3	sp|P01024|CO3_HUMAN/	1042,R,K/	1|0|	target	0	-1.0414	32
59160	KashinaA-20-L146-559-4hr-QEP.25489.25489.2.1.dta	25489	900.447	2	0.0017728	LDK	GEFYIGSK	YKK	900.446	0.000539	6.38788	0.0578899		3	sp|P00450|CERU_HUMAN/tr|H7C5R1|H7C5R1_HUMAN/tr|E9PFZ2|E9PFZ2_HUMAN/	770,K,Y/553,K,Y/699,K,Y/	1|	target	0	-1.99252	0
59161	KashinaA-20-L146-559-4hr-QEP.56696.56696.3.0.dta	56696	1502.76	3	0.0017728	DSK	DSTYSLSSTLTLSK	ADY	1502.76	-0.000872	5.58689	0.0578964		3	sp|P01834|IGKC_HUMAN/tr|A0A5H1ZRQ3|A0A5H1ZRQ3_HUMAN/	62,K,A/62,K,A/	1|	target	0	1.42279	4
59162	KashinaA-20-L146-559-4hr-QEP.41671.41671.2.1.dta	41671	1075.56	2	0.0017728	GPK	YPEAPPFVR	FVT	1075.56	0.003436	8.8514	0.0579002		3	sp|Q13404|UB2V1_HUMAN/sp|Q13404-1|UB2V1_HUMAN/sp|Q13404-2|UB2V1_HUMAN/sp|Q13404-6|UB2V1_HUMAN/sp|Q13404-7|UB2V1_HUMAN/tr|A0A0A0MSL3|A0A0A0MSL3_HUMAN/tr|G3V2F7|G3V2F7_HUMAN/tr|I3L0A0|I3L0A0_HUMAN/	74,K,F/148,K,F/97,K,F/30,K,F/97,K,F/30,K,F/32,K,F/297,K,F/	1|	target	0	-0.885269	68
59163	KashinaA-20-L146-559-4hr-QEP.84160.84160.3.1.dta	84160	3172.5	3	0.0017728	DTK	TLMFGSYLDDEKNWGLSFYADKPETTK	EQL	3172.48	0.0183	10.8725	0.0579035	14,Oxidation[W];	3	sp|P19652|A1AG2_HUMAN/	126,K,E/	1|0|	target	2	-0.646232	100
59164	KashinaA-20-L146-559-4hr-QEP.98287.98287.3.0.dta	98287	2928.39	3	0.0017728	CPR	FSDEGTHESQISFTIEGPLTSFGLSNK	INS	2928.39	-0.003231	7.54047	0.0579068		3	sp|P04114|APOB_HUMAN/	2935,R,I/	1|	target	0	0.019137	8
59165	KashinaA-20-L146-559-4hr-QEP.61515.61515.2.1.dta	61515	1884.01	2	0.0017728	TTG	EIVLTQSPGTLSLSPGER	ATL	1884.01	0.00151	9.64302	0.0579079		1	sp|P01619|KV320_HUMAN/	20,G,A/	1|	target	0	-0.970106	4
59166	KashinaA-20-L146-559-4hr-QEP.111730.111730.4.0.dta	111730	3338.46	4	0.0017728	KDR	SPCYGYQWVSEEHEEAHHTAYLVFSPSK	SFV	3338.48	-0.02038	7.76682	0.0579089	3,Carbamidomethyl[C];	3	sp|P01023|A2MG_HUMAN/	428,R,S/	1|0|	target	0	1.43334	100
59167	KashinaA-20-L146-559-4hr-QEP.27674.27674.3.3.dta	27674	1297.68	3	0.0017728	LPK	SLEDLQLTHNK	ITK	1297.67	0.004333	7.78887	0.0579128		3	sp|P51884|LUM_HUMAN/	137,K,I/	1|	target	0	-0.916927	68
59168	KashinaA-20-L146-559-4hr-QEP.96351.96351.2.0.dta	96351	920.527	2	0.0017728	STK	LMNIFLK	DSI	920.527	-0.000302	7.03697	0.0579133	0,Acetyl[AnyN-term];	3	sp|P01024|CO3_HUMAN/	789,K,D/	1|0|	target	0	-1.78234	32
59169	KashinaA-20-L146-559-4hr-QEP.89571.89571.3.1.dta	89571	2291.14	3	0.0017728	DEK	GTEAAGAMFLEAIPMSIPPEVK	FNK	2291.13	0.006431	9.38854	0.057916	8,Oxidation[M];15,Oxidation[M];	3	sp|P01009|A1AT_HUMAN/tr|A0A024R6I7|A0A024R6I7_HUMAN/	367,K,F/367,K,F/	1|0|0|	target	0	-0.648731	36
59170	KashinaA-20-L146-559-4hr-QEP.66302.66302.2.4.dta	66302	1061.55	2	0.0017728	PPR	DFHINLFR	MQP	1061.55	0.001286	7.4612	0.0579182		3	sp|P06681|CO2_HUMAN/sp|P06681-2|CO2_HUMAN/sp|P06681-3|CO2_HUMAN/tr|A0A0G2JL69|A0A0G2JL69_HUMAN/tr|H0Y3H6|H0Y3H6_HUMAN/tr|A0A0G2JIE7|A0A0G2JIE7_HUMAN/tr|B4DQI1|B4DQI1_HUMAN/	726,R,M/512,R,M/594,R,M/697,R,M/500,R,M/499,R,M/480,R,M/	1|	target	0	-1.86327	0
59171	KashinaA-20-L146-559-4hr-QEP.13957.13957.2.1.dta	13957	947.46	2	0.0017728	VIK	WLSEEQR	YGG	947.458	0.002122	6.91705	0.0579417		3	sp|P01031|CO5_HUMAN/	1272,K,Y/	1|	target	0	0.056822	0
59172	KashinaA-20-L146-559-4hr-QEP.63254.63254.2.1.dta	63254	1586.89	2	0.0017728	RYR	RVAEGTQVLELPFK	GDD	1586.89	-0.000402	8.49433	0.0579422		3	sp|P01008|ANT3_HUMAN/	293,R,G/	1|	target	1	1.48389	4
59173	KashinaA-20-L146-559-4hr-QEP.99712.99712.2.1.dta	99712	1314.67	2	0.0017728	WGK	VNVDEVGGEALGR	LLV	1314.66	0.002571	8.54714	0.0579526		3	sp|P68871|HBB_HUMAN/tr|A0A2R8Y7R2|A0A2R8Y7R2_HUMAN/tr|F8W6P5|F8W6P5_HUMAN/	18,K,L/18,K,L/18,K,L/	1|	target	0	-6.24847	4
59174	KashinaA-20-L146-559-4hr-QEP.50808.50808.2.0.dta	50808	1570.76	2	0.0017728	KVF	SNGADLSGVTEEAPLK	LSK	1570.76	-0.001213	12.136	0.0579657	2,Ammonia-loss[N];	1	sp|P01009|A1AT_HUMAN/sp|P01009-2|A1AT_HUMAN/tr|A0A0G2JRN3|A0A0G2JRN3_HUMAN/tr|A0A024R6I7|A0A024R6I7_HUMAN/	336,F,L/336,F,L/336,F,L/336,F,L/	1|0|	target	0	-0.481759	36
59175	KashinaA-20-L146-559-4hr-QEP.73567.73567.2.0.dta	73567	1707.95	2	0.0017728	HTR	PVILVPGCLGNQLEAK	LDK	1707.95	0.001088	8.10117	0.0579674	8,Carbamidomethyl[C];	3	sp|P04180|LCAT_HUMAN/	47,R,L/	1|0|	target	0	-0.493841	36
59176	KashinaA-20-L146-559-4hr-QEP.93528.93528.3.0.dta	93528	2378.18	3	0.0017728	YPK	LLQDEFPGIPSPLDAAVECHRG	ECQ	2378.18	0.002836	13.5202	0.0579679	5,Methyl[E];	2	sp|P02790|HEMO_HUMAN/tr|Q9BS19|Q9BS19_HUMAN/	130,K,E/130,K,E/	1|0|	target	1	-0.598804	36
59177	KashinaA-20-L146-559-4hr-QEP.56032.56032.2.0.dta	56032	1602.78	2	0.0017728	PDR	FSGSGSGTDFTLTISR	LEP	1602.78	0.004	8.06425	0.0579799	8,Thr->Ala[T];	3	sp|A0A0C4DH25|KVD20_HUMAN/sp|P01619|KV320_HUMAN/	82,R,L/82,R,L/	1|0|	target	0	-2.35965	36
59178	KashinaA-20-L146-559-4hr-QEP.85901.85901.2.0.dta	85901	2380.16	2	0.0017728	LVQ	GFFPQEPLSVTWSESGQGVTAR	NFP	2380.16	0.006581	8.48266	0.0579826		1	sp|P01876|IGHA1_HUMAN/tr|A0A286YEY1|A0A286YEY1_HUMAN/	29,Q,N/29,Q,N/	1|	target	0	2.39912	4
59179	KashinaA-20-L146-559-4hr-QEP.33087.33087.2.1.dta	33087	1134.51	2	0.0017728	NGR	TSTADYAMFK	VGP	1134.51	0.001112	6.24034	0.0579897		3	sp|P02679|FIBG_HUMAN/sp|P02679-2|FIBG_HUMAN/tr|C9JEU5|C9JEU5_HUMAN/tr|C9JC84|C9JC84_HUMAN/	282,R,V/282,R,V/290,R,V/290,R,V/	1|	target	0	1.31722	4
59180	KashinaA-20-L146-559-4hr-QEP.98907.98907.2.0.dta	98907	1258.65	2	0.0017728	TPN	LAEFAFSLYR	QLA	1258.65	0.000376	9.62032	0.0579908	0,Acetyl[AnyN-term];	1	sp|P01009|A1AT_HUMAN/sp|P01009-2|A1AT_HUMAN/sp|P01009-3|A1AT_HUMAN/tr|A0A0B4J278|A0A0B4J278_HUMAN/tr|A0A0G2JRN3|A0A0G2JRN3_HUMAN/tr|G3V387|G3V387_HUMAN/tr|A0A024R6I7|A0A024R6I7_HUMAN/tr|G3V544|G3V544_HUMAN/tr|G3V5R8|G3V5R8_HUMAN/	53,N,Q/53,N,Q/53,N,Q/53,N,Q/53,N,Q/53,N,Q/53,N,Q/53,N,Q/53,N,Q/	1|0|	target	0	3.77736	32
59181	KashinaA-20-L146-559-4hr-QEP.123931.123931.2.1.dta	123931	1891.87	2	0.0017728	AKR	LYGSEAFATDFQDSAAAK	KLI	1891.87	-0.000669	5.88087	0.057993		3	sp|P01011|AACT_HUMAN/sp|P01011-2|AACT_HUMAN/tr|G3V595|G3V595_HUMAN/	159,R,K/159,R,K/159,R,K/	1|	target	0	1.36828	4
59182	KashinaA-20-L146-559-4hr-QEP.22354.22354.2.0.dta	22354	928.548	2	0.0017728	QQK	QLEQVIAK	DLL	928.546	0.001735	7.28757	0.0580001		3	sp|P02671|FIBA_HUMAN/sp|P02671-2|FIBA_HUMAN/tr|A0A087WUA0|A0A087WUA0_HUMAN/	202,K,D/202,K,D/202,K,D/	1|	target	0	-0.243497	0
59183	KashinaA-20-L146-559-4hr-QEP.105598.105598.2.0.dta	105598	1202.6	2	0.0017728	TGK	WFYIASAFR	NEE	1202.6	0.001521	5.88699	0.0580023	0,Acetyl[AnyN-term];	3	sp|P19652|A1AG2_HUMAN/sp|P02763|A1AG1_HUMAN/	42,K,N/42,K,N/	1|0|	target	0	0.582838	33
59184	KashinaA-20-L146-559-4hr-QEP.15354.15354.3.0.dta	15354	2198.02	3	0.0017728	SGK	LSAAEAQNHCNQNGGNLATVK	SKE	2198.03	-0.003892	8.53816	0.0580094	10,Carbamidomethyl[C];13,Deamidated[N];	3	sp|Q9NPY3|C1QR1_HUMAN/	43,K,S/	1|0|0|	target	0	-5.36226	36
59185	KashinaA-20-L146-559-4hr-QEP.24711.24711.2.0.dta	24711	836.503	2	0.0017728	MSR	KAFVFPK	ESD	836.503	-1e-05	7.90149	0.0580242		3	sp|P02741|CRP_HUMAN/sp|P02741-2|CRP_HUMAN/tr|Q5VVP7|Q5VVP7_HUMAN/	24,R,E/24,R,E/24,R,E/	1|	target	1	-1.27977	0
59186	KashinaA-20-L146-559-4hr-QEP.129952.129952.3.1.dta	129952	2110.08	3	0.0017728	EMK	LHTEAQIQEEGTVVELTGR	QSS	2110.08	0.000678	7.53137	0.0580247		3	sp|P01023|A2MG_HUMAN/	319,K,Q/	1|	target	0	-2.03879	4
59187	KashinaA-20-L146-559-4hr-QEP.15036.15036.3.2.dta	15036	1697.81	3	0.0017728	IQR	LTGRGAEDSLADQAANK	WGR	1697.81	0.000962	10.659	0.058028	4,Arg->His[R];	3	sp|P0DJI9|SAA2_HUMAN/	85,R,W/	1|0|	target	1	-1.48341	36
59188	KashinaA-20-L146-559-4hr-QEP.49486.49486.2.0.dta	49486	1103.52	2	0.0017728	RGR	YGTLFTMDR	VLT	1103.52	-0.00117	7.36454	0.0580324		3	sp|Q15582|BGH3_HUMAN/tr|H0Y8L3|H0Y8L3_HUMAN/	487,R,V/205,R,V/	1|	target	0	-0.934487	4
59189	KashinaA-20-L146-559-4hr-QEP.90748.90748.3.3.dta	90748	2330.14	3	0.0017728	VSR	SEFPESWLWNVEDLKEPPK	NGI	2330.13	0.00304	7.24071	0.0580389		3	sp|P01024|CO3_HUMAN/	764,R,N/	1|	target	1	-4	4
59190	KashinaA-20-L146-559-4hr-QEP.118335.118335.4.5.dta	118335	3031.35	4	0.0017728	PSK	GHESCMGAVVSEYFVLTAAHCFTVDDK	EHS	3031.33	0.025816	9.27061	0.0580488	0,Acetyl[AnyN-term];6,Oxidation[M];21,Carbamidomethyl[C];	3	sp|P00751|CFAB_HUMAN/sp|P00751-2|CFAB_HUMAN/tr|B4E1Z4|B4E1Z4_HUMAN/tr|E7ETN3|E7ETN3_HUMAN/tr|A0A0G2JH38|A0A0G2JH38_HUMAN/	506,K,E/506,K,E/1008,K,E/857,K,E/506,K,E/	1|0|0|0|	target	0	1.84489	101
59191	KashinaA-20-L146-559-4hr-QEP.38910.38910.2.0.dta	38910	2362.08	2	0.0017728	DVK	AMTSNVASVQCDNSDKFPVYK	YPG	2362.07	0.015182	10.2127	0.0580701	5,Deamidated[N];11,Carbamidomethyl[C];	3	sp|P07359|GP1BA_HUMAN/tr|A0A0C4DGZ8|A0A0C4DGZ8_HUMAN/	253,K,Y/253,K,Y/	1|0|0|	target	1	-4.11862	100
59192	KashinaA-20-L146-559-4hr-QEP.68059.68059.3.0.dta	68059	1544.7	3	0.0017728	MAK	HGTDDGVVWMNWK	GSW	1544.7	0.001863	7.20925	0.0580717		3	sp|P02675|FIBB_HUMAN/tr|D6REL8|D6REL8_HUMAN/	458,K,G/239,K,G/	1|	target	0	-1.98129	4
59193	KashinaA-20-L146-559-4hr-QEP.74281.74281.4.0.dta	74281	2466.28	4	0.0017728	QVL	HPGNKVTLTCVAPLSGVDFQLR	RGE	2466.29	-0.008582	9.59165	0.0580728	10,GG[C](Dicarbamidomethyl[C]);	1	sp|P04217|A1BG_HUMAN/sp|P04217-2|A1BG_HUMAN/tr|M0R009|M0R009_HUMAN/	222,L,R/100,L,R/205,L,R/	1|0|	target	1	-3.52426	100
59194	KashinaA-20-L146-559-4hr-QEP.107350.107350.4.3.dta	107350	3250.55	4	0.0017728	ILR	LESEETMVLEAHDAQGDVPVTVTVHDFPGK	KLV	3250.56	-0.004163	6.8256	0.0580892		3	sp|P01024|CO3_HUMAN/	35,R,K/	1|	target	0	-1.01774	4
59195	KashinaA-20-L146-559-4hr-QEP.34073.34073.2.0.dta	34073	1917.93	2	0.0017728	KHK	VYACEVTHQGLSSPVTK	SFN	1917.94	-0.002452	9.43116	0.0581117	0,Acetyl[AnyN-term];4,Carbamidomethyl[C];	3	sp|P01834|IGKC_HUMAN/tr|A0A5H1ZRQ3|A0A5H1ZRQ3_HUMAN/	83,K,S/83,K,S/	1|0|0|	target	0	1.54248	37
59196	KashinaA-20-L146-559-4hr-QEP.54987.54987.4.6.dta	54987	1887.84	4	0.0017728	ITK	VFSNGADLSGVTEEAPLK	LSK	1887.84	-0.002371	9.35692	0.0581204	7,Cation_Fe[II][D];	3	sp|P01009|A1AT_HUMAN/sp|P01009-2|A1AT_HUMAN/tr|A0A0G2JRN3|A0A0G2JRN3_HUMAN/tr|A0A024R6I7|A0A024R6I7_HUMAN/	334,K,L/334,K,L/334,K,L/334,K,L/	1|0|	target	0	-0.54172	36
59197	KashinaA-20-L146-559-4hr-QEP.37633.37633.2.0.dta	37633	960.563	2	0.0017728	EYK	FQNALLVR	YTK	960.562	0.000735	6.42473	0.0581259		3	sp|P02768|ALBU_HUMAN/sp|P02768-2|ALBU_HUMAN/sp|P02768-3|ALBU_HUMAN/tr|D6RHD5|D6RHD5_HUMAN/tr|A0A087WWT3|A0A087WWT3_HUMAN/tr|H0YA55|H0YA55_HUMAN/tr|B7WNR0|B7WNR0_HUMAN/tr|A0A0C4DGB6|A0A0C4DGB6_HUMAN/tr|C9JKR2|C9JKR2_HUMAN/	426,K,Y/234,K,Y/213,K,Y/276,K,Y/213,K,Y/271,K,Y/311,K,Y/426,K,Y/234,K,Y/	1|	target	0	0.230689	0
59198	KashinaA-20-L146-559-4hr-QEP.41396.41396.2.2.dta	41396	1023.55	2	0.0017728	LER	MFLSFPTTK	TYF	1023.55	0.000454	8.63585	0.0581352	1,Dethiomethyl[M];	3	sp|P69905|HBA_HUMAN/tr|G3V1N2|G3V1N2_HUMAN/tr|A0A2R8Y7C0|A0A2R8Y7C0_HUMAN/	32,R,T/0,-,T/22,R,T/	1|0|	target	0	-0.393682	32
59199	KashinaA-20-L146-559-4hr-QEP.89269.89269.2.0.dta	89269	1060.58	2	0.0017728	LQK	GWVDLFVPK	FSI	1060.58	0.000858	7.27682	0.0581423		3	sp|P05543|THBG_HUMAN/	298,K,F/	1|	target	0	0.713917	4
59200	KashinaA-20-L146-559-4hr-QEP.91510.91510.5.0.dta	91510	4246.17	5	0.0017728	NLK	GTFATLSELHCDKLHVDPENFRLLGNVLVCVLAHHFGK	EFT	4246.17	-0.000143	12.3253	0.0581451	30,Oxidation[C];	3	sp|P68871|HBB_HUMAN/	83,K,E/	1|0|	target	2	-1.81461	36
59201	KashinaA-20-L146-559-4hr-QEP.82388.82388.4.3.dta	82388	3193.52	4	0.0017728	DTK	TYMLAFDVNDEKNWGLSVYADKPETTK	EQL	3193.5	0.018459	10.6966	0.0581533	0,Acetyl[AnyN-term];3,Oxidation[M];	3	sp|P02763|A1AG1_HUMAN/	126,K,E/	1|0|0|	target	2	3.20525	101
59202	KashinaA-20-L146-559-4hr-QEP.9952.9952.3.1.dta	9952	1337.69	3	0.0017728	RAR	ANLQSVPHASASR	PRV	1337.69	0.000458	8.05272	0.0581889		3	sp|O14791|APOL1_HUMAN/sp|O14791-2|APOL1_HUMAN/sp|O14791-3|APOL1_HUMAN/	290,R,P/306,R,P/272,R,P/	1|	target	0	0.503987	4
59203	KashinaA-20-L146-559-4hr-QEP.22036.22036.2.0.dta	22036	913.41	2	0.0017728	NTR	MTLDDFR	IKF	913.408	0.001333	8.20206	0.0582191	1,Oxidation[M];	3	sp|P35527|K1C9_HUMAN/tr|K7EQQ3|K7EQQ3_HUMAN/	233,R,I/0,-,I/	1|0|	target	0	-1.59983	32
59204	KashinaA-20-L146-559-4hr-QEP.89196.89196.2.0.dta	89196	1529.79	2	0.0017728	LGK	EDFTSLSLVLYSR	KFP	1529.78	0.0018	7.35442	0.0582262		3	sp|P02774|VTDB_HUMAN/sp|P02774-3|VTDB_HUMAN/tr|D6RF35|D6RF35_HUMAN/tr|D6RF20|D6RF20_HUMAN/tr|D6RBJ7|D6RBJ7_HUMAN/	37,K,K/56,K,K/37,K,K/37,K,K/37,K,K/	1|	target	0	-3.78977	4
59205	KashinaA-20-L146-559-4hr-QEP.31635.31635.2.0.dta	31635	988.546	2	0.0017728	GRQ	TVSWAVTPK	SLG	988.546	3.4e-05	8.31786	0.0582278		1	sp|P01023|A2MG_HUMAN/	854,Q,S/	1|	target	0	-4.66842	0
59206	KashinaA-20-L146-559-4hr-QEP.88999.88999.3.0.dta	88999	2207.04	3	0.0017728	QYK	EGFGHLSPTGTTEFWLGNEK	IHL	2207.04	-0.00257	6.36715	0.0582432		3	sp|P02679|FIBG_HUMAN/sp|P02679-2|FIBG_HUMAN/tr|C9JEU5|C9JEU5_HUMAN/tr|C9JC84|C9JC84_HUMAN/	238,K,I/238,K,I/246,K,I/246,K,I/	1|	target	0	1.53573	4
59207	KashinaA-20-L146-559-4hr-QEP.117034.117034.4.1.dta	117034	4329.96	4	0.0017728	ERR	DTANLFPQTSLTLHMWPDTEGTFNVECLTTDHYTGGMK	QKY	4329.94	0.021882	7.74835	0.0582503	4,Deamidated[N];27,Carbamidomethyl[C];	3	sp|P00450|CERU_HUMAN/tr|H7C5R1|H7C5R1_HUMAN/	672,R,Q/455,R,Q/	1|0|0|	target	0	-0.14615	105
59208	KashinaA-20-L146-559-4hr-QEP.37312.37312.4.0.dta	37312	1613.78	4	0.0017728	ASR	PYTFHSHGITYYK	EHE	1613.77	0.002689	8.4496	0.0582618		3	sp|P00450|CERU_HUMAN/tr|D6RE86|D6RE86_HUMAN/tr|E9PFZ2|E9PFZ2_HUMAN/	115,R,E/155,R,E/115,R,E/	1|	target	0	-1.22987	4
59209	KashinaA-20-L146-559-4hr-QEP.47230.47230.2.0.dta	47230	955.525	2	0.0017728	GAK	QSGLYFIK	PLK	955.525	0.000618	5.79326	0.058269		3	sp|P02679|FIBG_HUMAN/sp|P02679-2|FIBG_HUMAN/tr|C9JPQ9|C9JPQ9_HUMAN/tr|C9JEU5|C9JEU5_HUMAN/tr|C9JC84|C9JC84_HUMAN/tr|C9JU00|C9JU00_HUMAN/	188,K,P/188,K,P/85,K,P/196,K,P/196,K,P/85,K,P/	1|	target	0	-2.1749	0
59210	KashinaA-20-L146-559-4hr-QEP.54129.54129.3.1.dta	54129	1234.7	3	0.0017728	GGR	EHVAHLLFLR	DTK	1234.71	-0.000794	7.35921	0.0582827		3	sp|P19652|A1AG2_HUMAN/	113,R,D/	1|	target	0	-1.69196	4
59211	KashinaA-20-L146-559-4hr-QEP.14752.14752.2.0.dta	14752	927.587	2	0.0017728	FLS	KVLEPTLK	SLG	927.587	0.000142	9.45857	0.0582909		1	sp|P02774|VTDB_HUMAN/sp|P02774-2|VTDB_HUMAN/sp|P02774-3|VTDB_HUMAN/tr|D6RF35|D6RF35_HUMAN/	362,S,S/240,S,S/381,S,S/362,S,S/	1|	target	1	-0.916711	0
59212	KashinaA-20-L146-559-4hr-QEP.119399.119399.3.0.dta	119399	3817.64	3	0.0017728	MSK	YQEDTCYGDAGSAFAVHDLEEDTWYATGILSFDK	SCA	3817.65	-0.005457	8.39181	0.0583019		3	sp|P00738|HPT_HUMAN/sp|P00738-2|HPT_HUMAN/tr|A0A087WU08|A0A087WU08_HUMAN/tr|J3QLC9|J3QLC9_HUMAN/tr|A0A0C4DGL8|A0A0C4DGL8_HUMAN/tr|J3QR68|J3QR68_HUMAN/tr|H0Y300|H0Y300_HUMAN/	345,K,S/286,K,S/220,K,S/304,K,S/286,K,S/343,K,S/381,K,S/	1|	target	0	0.553114	4
59213	KashinaA-20-L146-559-4hr-QEP.47642.47642.2.0.dta	47642	1100.63	2	0.0017728	DMK	RLEVDIDIK	IRS	1100.63	-0.001759	7.5524	0.058309		3	sp|P02671|FIBA_HUMAN/sp|P02671-2|FIBA_HUMAN/tr|A0A087WUA0|A0A087WUA0_HUMAN/	167,K,I/167,K,I/167,K,I/	1|	target	1	-1.53344	4
59214	KashinaA-20-L146-559-4hr-QEP.42311.42311.2.0.dta	42311	2213.01	2	0.0017728	TPR	DKLAACLEGNCAEGLGTNYR	GHV	2213	0.012055	10.8265	0.0583101	6,Carbamidomethyl[C];10,Deamidated[N];11,Carbamidomethyl[C];	3	sp|P00734|THRB_HUMAN/tr|C9JV37|C9JV37_HUMAN/tr|E9PIT3|E9PIT3_HUMAN/	97,R,G/87,R,G/97,R,G/	1|0|0|0|	target	1	3.06984	100
59215	KashinaA-20-L146-559-4hr-QEP.91488.91488.2.7.dta	91488	1216.64	2	0.0017728	TPN	LAEFAFSLYR	QLA	1216.64	0.000814	8.47139	0.0583107		1	sp|P01009|A1AT_HUMAN/sp|P01009-2|A1AT_HUMAN/sp|P01009-3|A1AT_HUMAN/tr|A0A0B4J278|A0A0B4J278_HUMAN/tr|A0A0G2JRN3|A0A0G2JRN3_HUMAN/tr|G3V387|G3V387_HUMAN/tr|A0A024R6I7|A0A024R6I7_HUMAN/tr|G3V544|G3V544_HUMAN/tr|G3V5R8|G3V5R8_HUMAN/	53,N,Q/53,N,Q/53,N,Q/53,N,Q/53,N,Q/53,N,Q/53,N,Q/53,N,Q/53,N,Q/	1|	target	0	0.177926	0
59216	KashinaA-20-L146-559-4hr-QEP.41082.41082.2.0.dta	41082	949.482	2	0.0017728	IMR	VDFNVPMK	KNQ	949.481	0.001239	6.35007	0.0583129		3	sp|P07205|PGK2_HUMAN/sp|P00558|PGK1_HUMAN/	22,R,K/22,R,N/	1|	target	0	-0.0031	0
59217	KashinaA-20-L146-559-4hr-QEP.11540.11540.2.0.dta	11540	801.415	2	0.0017728	QFR	VSSFYAK	GTY	801.414	0.00106	5.24473	0.0583277		3	sp|P04114|APOB_HUMAN/	1491,R,G/	1|	target	0	-0.771672	0
59218	KashinaA-20-L146-559-4hr-QEP.51525.51525.2.0.dta	51525	818.445	2	0.0017728	___	FYTFLK	LQA	818.445	1.4e-05	5.85951	0.0583403		3	REV_sp|O75712|CXB3_HUMAN/sp|P22352|GPX3_HUMAN/tr|A0A087X1J7|A0A087X1J7_HUMAN/tr|H0YBE4|H0YBE4_HUMAN/	80,M,K/147,K,N/146,K,N/45,K,G/	1|	target	0	-0.975306	0
59219	KashinaA-20-L146-559-4hr-QEP.74502.74502.4.0.dta	74502	3950.72	4	0.0017728	PER	DLCGCYSVSSVLPGCAQPWNHGETFTCTAAHPELK	TPL	3950.72	-0.004139	11.7344	0.0583557	5,GG[C](Dicarbamidomethyl[C]);20,Deamidated[N];27,GG[C](Dicarbamidomethyl[C]);	3	sp|P01877|IGHA2_HUMAN/tr|A0A0G2JMB2|A0A0G2JMB2_HUMAN/tr|A0A286YEY5|A0A286YEY5_HUMAN/	164,R,T/164,R,T/164,R,T/	1|0|0|0|	target	0	0.563876	36
59220	KashinaA-20-L146-559-4hr-QEP.123068.123068.4.0.dta	123068	3338.47	4	0.0017728	KDR	SPCYGYQWVSEEHEEAHHTAYLVFSPSK	SFV	3338.48	-0.01017	6.8746	0.0583601	3,Carbamidomethyl[C];	3	sp|P01023|A2MG_HUMAN/	428,R,S/	1|0|	target	0	-2.24781	100
59221	KashinaA-20-L146-559-4hr-QEP.25541.25541.3.0.dta	25541	1272.59	3	0.0017728	IPR	SDVMYTDWK	KDK	1272.59	-0.001947	10.1757	0.0583662	0,Lys[AnyN-term];	3	sp|P19652|A1AG2_HUMAN/	170,R,K/	1|0|	target	0	-1.26926	32
59222	KashinaA-20-L146-559-4hr-QEP.25940.25940.2.0.dta	25940	1750.67	2	0.0017728	FYK	ADGESCSASMMYQEGK	FRY	1750.67	0.001408	5.5351	0.0583755	6,Carbamidomethyl[C];	3	sp|P01008|ANT3_HUMAN/	273,K,F/	1|0|	target	0	3.14282	36
59223	KashinaA-20-L146-559-4hr-QEP.6862.6862.2.2.dta	6862	1062.5	2	0.0017728	VEK	ADIGCTPGSGK	DYA	1062.49	0.008668	6.75438	0.058381	5,Carbamidomethyl[C];	3	sp|P01024|CO3_HUMAN/	622,K,D/	1|0|	target	0	-0.361611	100
59224	KashinaA-20-L146-559-4hr-QEP.55162.55162.3.2.dta	55162	1837.79	3	0.0017728	ENR	TMTIHNGMFFSTYDR	DND	1837.79	0.005013	9.19508	0.0584058	2,Oxidation[M];6,Deamidated[N];	3	sp|P02675|FIBB_HUMAN/tr|D6REL8|D6REL8_HUMAN/	395,R,D/176,R,D/	1|0|0|	target	0	-2.04259	36
59225	KashinaA-20-L146-559-4hr-QEP.131512.131512.3.0.dta	131512	3107.4	3	0.0017728	CTR	YRGDQDATMSILDISMMTGFAPDTDDLK	QLA	3107.4	-0.000314	7.42227	0.0584063		3	sp|P01024|CO3_HUMAN/tr|M0QYC8|M0QYC8_HUMAN/	1391,R,Q/98,R,Q/	1|	target	1	2.09271	4
59226	KashinaA-20-L146-559-4hr-QEP.71916.71916.4.0.dta	71916	1722.81	4	0.0017728	GKK	VLGAFSDGLAHLDNLK	GTF	1722.8	0.004331	9.69915	0.0584069	7,Cation_Fe[III][D];	3	sp|P68871|HBB_HUMAN/sp|P02042|HBD_HUMAN/tr|A0A2R8Y7R2|A0A2R8Y7R2_HUMAN/tr|F8W6P5|F8W6P5_HUMAN/tr|E9PEW8|E9PEW8_HUMAN/tr|E9PFT6|E9PFT6_HUMAN/	67,K,G/67,K,G/67,K,G/67,K,G/67,K,G/67,K,G/	1|0|	target	0	2.34649	36
59227	KashinaA-20-L146-559-4hr-QEP.21635.21635.2.0.dta	21635	1460.61	2	0.0017728	NYK	HYDGSYSTFGER	YGR	1460.61	-0.00068	7.75644	0.0584184	0,Acetyl[AnyN-term];	3	sp|P01023|A2MG_HUMAN/	1019,K,Y/	1|0|	target	0	-1.88215	36
59228	KashinaA-20-L146-559-4hr-QEP.95642.95642.2.0.dta	95642	2054.87	2	0.0017728	IDK	GQELCADYSENTFTEYK	KKL	2054.86	0.000336	6.56196	0.0584239	5,Carbamidomethyl[C];	3	sp|P02774|VTDB_HUMAN/sp|P02774-2|VTDB_HUMAN/sp|P02774-3|VTDB_HUMAN/tr|D6RF35|D6RF35_HUMAN/	402,K,K/280,K,K/421,K,K/402,K,K/	1|0|	target	0	-0.748233	36
59229	KashinaA-20-L146-559-4hr-QEP.79001.79001.3.0.dta	79001	3123.54	3	0.0017728	GVT	VPDTITEWKAGAFCLSEDAGLGISSTASLR	AFQ	3123.53	0.007827	9.39094	0.05843	0,Formyl[AnyN-term];	1	sp|P20742|PZP_HUMAN/sp|P20742-2|PZP_HUMAN/sp|P01023|A2MG_HUMAN/	763,T,A/632,T,A/757,T,A/	1|0|	target	1	0.008787	37
59230	KashinaA-20-L146-559-4hr-QEP.5820.5820.3.0.dta	5820	1275.56	3	0.0017728	VLR	GSSVIHCDADSK	WNP	1275.56	-0.002269	8.32747	0.0584333	7,Carbamidomethyl[C];	3	sp|P04003|C4BPA_HUMAN/	274,R,W/	1|0|	target	0	-3.20618	36
59231	KashinaA-20-L146-559-4hr-QEP.18511.18511.2.1.dta	18511	980.499	2	0.0017728	LSR	GQIVFMNR	EPK	980.498	0.000383	8.26473	0.0584366	6,Oxidation[M];	3	sp|P0C0L5|CO4B_HUMAN/sp|P0C0L4|CO4A_HUMAN/sp|P0C0L4-2|CO4A_HUMAN/tr|A0A0G2JL54|A0A0G2JL54_HUMAN/tr|A0A140TA29|A0A140TA29_HUMAN/tr|A0A140TA49|A0A140TA49_HUMAN/tr|A0A140TA32|A0A140TA32_HUMAN/tr|A0A140TA44|A0A140TA44_HUMAN/tr|A0A0G2JPR0|A0A0G2JPR0_HUMAN/tr|A0A3B3ISA6|A0A3B3ISA6_HUMAN/tr|F5GXS0|F5GXS0_HUMAN/	512,R,E/512,R,E/512,R,E/512,R,E/512,R,E/512,R,E/512,R,E/512,R,E/512,R,E/81,R,E/512,R,E/	1|0|	target	0	0.690373	32
59232	KashinaA-20-L146-559-4hr-QEP.42909.42909.2.1.dta	42909	1725.77	2	0.0017728	VGK	IECVSAETTEDCIAK	IMN	1725.77	0.001605	6.81557	0.0584465	3,Carbamidomethyl[C];12,Carbamidomethyl[C];	3	sp|P02787|TRFE_HUMAN/	384,K,I/	1|0|0|	target	0	5.01621	36
59233	KashinaA-20-L146-559-4hr-QEP.17797.17797.2.0.dta	17797	1114.57	2	0.0017728	VNK	EIQNAVNGVK	QIK	1114.57	0.000423	7.48967	0.0584487	0,Acetyl[AnyN-term];7,Deamidated[N];	3	sp|P10909|CLUS_HUMAN/sp|P10909-2|CLUS_HUMAN/sp|P10909-4|CLUS_HUMAN/sp|P10909-5|CLUS_HUMAN/sp|P10909-6|CLUS_HUMAN/tr|E7ETB4|E7ETB4_HUMAN/tr|H0YLK8|H0YLK8_HUMAN/tr|E7ERK6|E7ERK6_HUMAN/tr|E5RJZ5|E5RJZ5_HUMAN/tr|E5RH61|E5RH61_HUMAN/tr|E5RG36|E5RG36_HUMAN/tr|E5RGB0|E5RGB0_HUMAN/	44,K,Q/96,K,Q/11,K,Q/55,K,Q/24,K,Q/44,K,Q/55,K,Q/44,K,Q/44,K,Q/44,K,Q/44,K,Q/44,K,Q/	1|0|0|	target	0	2.62103	32
59234	KashinaA-20-L146-559-4hr-QEP.30439.30439.2.0.dta	30439	852.464	2	0.0017728	KGR	QYLIMGK	EAL	852.465	-0.001165	6.48882	0.0584492		3	sp|P01031|CO5_HUMAN/	1615,R,E/	1|	target	0	-4.48299	0
59235	KashinaA-20-L146-559-4hr-QEP.39246.39246.2.1.dta	39246	1006.55	2	0.0017728	CEK	ALLAFQESK	NLC	1006.56	-0.004821	7.01872	0.0584646		3	sp|P20851|C4BPB_HUMAN/sp|P20851-2|C4BPB_HUMAN/	204,K,N/203,K,N/	1|	target	0	-4.71532	64
59236	KashinaA-20-L146-559-4hr-QEP.74829.74829.4.0.dta	74829	3028.49	4	0.0017728	GKK	VADALTNAVAHVDDMPNALSALSDLHAHK	LRV	3028.48	0.007221	8.56173	0.0584817	9,Dioxidation[V];	3	sp|P69905|HBA_HUMAN/tr|G3V1N2|G3V1N2_HUMAN/tr|A0A2R8Y7C0|A0A2R8Y7C0_HUMAN/	62,K,L/30,K,L/52,K,L/	1|0|	target	0	-4.94659	36
59237	KashinaA-20-L146-559-4hr-QEP.105229.105229.4.1.dta	105229	3733.62	4	0.0017728	SER	GSAGHWTSESSVSGSTGQWHSESGSFRPDSPGSGNAR	PNN	3733.62	-0.004278	8.25461	0.0584844		3	sp|P02671|FIBA_HUMAN/sp|P02671-2|FIBA_HUMAN/	367,R,P/367,R,P/	1|	target	1	-1.57844	8
59238	KashinaA-20-L146-559-4hr-QEP.57932.57932.2.0.dta	57932	1041.63	2	0.0017728	DLK	SVLGQLGITK	VFS	1041.63	0.000935	6.94779	0.0584916	0,Delta_H(2)C(2)[AnyN-term];	3	sp|P01009|A1AT_HUMAN/sp|P01009-2|A1AT_HUMAN/tr|A0A0G2JRN3|A0A0G2JRN3_HUMAN/tr|A0A024R6I7|A0A024R6I7_HUMAN/	324,K,V/324,K,V/324,K,V/324,K,V/	1|0|	target	0	-0.280329	32
59239	KashinaA-20-L146-559-4hr-QEP.81622.81622.2.0.dta	81622	1297.73	2	0.0017728	VMK	IRPNDFIPNVI	___	1297.73	0.002239	8.05375	0.0585032		3	sp|Q08830|FGL1_HUMAN/	301,K,-/	1|	target	1	-0.057449	4
59240	KashinaA-20-L146-559-4hr-QEP.61158.61158.2.0.dta	61158	938.473	2	0.0017728	REK	YLTWASR	QEP	938.473	-0.000109	7.31675	0.0585269	0,Acetyl[AnyN-term];	3	sp|P01876|IGHA1_HUMAN/sp|P01877|IGHA2_HUMAN/tr|A0A286YEY1|A0A286YEY1_HUMAN/tr|A0A0G2JMB2|A0A0G2JMB2_HUMAN/tr|A0A286YEY5|A0A286YEY5_HUMAN/	275,K,Q/262,K,Q/275,K,Q/262,K,Q/262,K,Q/	1|0|	target	0	-0.330657	32
59241	KashinaA-20-L146-559-4hr-QEP.25867.25867.2.0.dta	25867	1169.55	2	0.0017728	IPK	SDVVYTDWK	KDK	1169.55	-0.000577	8.52766	0.0585428	9,Carbamidomethyl[K](Gly[K]);	3	sp|P02763|A1AG1_HUMAN/	170,K,K/	1|0|	target	0	-0.464166	36
59242	KashinaA-20-L146-559-4hr-QEP.82100.82100.2.1.dta	82100	1849.86	2	0.0017728	GLK	QFSFPLSSEPFQGSYK	VVV	1849.86	-0.001093	10.1646	0.0585439	12,Deamidated[Q];	3	sp|P01023|A2MG_HUMAN/	188,K,V/	1|0|	target	0	1.56268	36
59243	KashinaA-20-L146-559-4hr-QEP.52386.52386.2.2.dta	52386	821.477	2	0.0017728	EIR	DLLYIGK	DRK	821.477	0.000352	6.61096	0.0585533		3	sp|P00751|CFAB_HUMAN/sp|P00751-2|CFAB_HUMAN/tr|B4E1Z4|B4E1Z4_HUMAN/tr|E7ETN3|E7ETN3_HUMAN/tr|H7C5H1|H7C5H1_HUMAN/tr|A0A0G2JH38|A0A0G2JH38_HUMAN/	406,R,D/406,R,D/908,R,D/757,R,D/19,R,D/406,R,D/	1|	target	0	-0.232859	0
59244	KashinaA-20-L146-559-4hr-QEP.114838.114838.2.0.dta	114838	1110.6	2	0.0017728	LPK	LSITGTYDLK	SVL	1110.6	0.000343	6.69681	0.0585721		3	sp|P01009|A1AT_HUMAN/sp|P01009-2|A1AT_HUMAN/tr|A0A0G2JRN3|A0A0G2JRN3_HUMAN/tr|A0A024R6I7|A0A024R6I7_HUMAN/	314,K,S/314,K,S/314,K,S/314,K,S/	1|	target	0	-2.58035	4
59245	KashinaA-20-L146-559-4hr-QEP.94758.94758.3.1.dta	94758	2172.06	3	0.0017728	TPK	SPVGVQPILNEHTFCAGMSK	YQE	2172.06	0.004855	9.92579	0.0585776	15,Carbamidomethyl[C];	3	sp|P00738|HPT_HUMAN/sp|P00738-2|HPT_HUMAN/tr|A0A087WU08|A0A087WU08_HUMAN/tr|J3QLC9|J3QLC9_HUMAN/tr|A0A0C4DGL8|A0A0C4DGL8_HUMAN/tr|J3QR68|J3QR68_HUMAN/tr|H0Y300|H0Y300_HUMAN/	325,K,Y/266,K,Y/200,K,Y/284,K,Y/266,K,Y/323,K,Y/361,K,Y/	1|0|	target	0	-1.00836	40
59246	KashinaA-20-L146-559-4hr-QEP.5712.5712.3.0.dta	5712	1316.65	3	0.0017728	CIR	HYEGSTVPEKK	TPK	1316.65	-0.001122	8.05053	0.0585892	0,Acetyl[AnyN-term];	3	sp|P00738|HPT_HUMAN/sp|P00738-2|HPT_HUMAN/tr|A0A087WU08|A0A087WU08_HUMAN/tr|J3QLC9|J3QLC9_HUMAN/tr|A0A0C4DGL8|A0A0C4DGL8_HUMAN/tr|J3QR68|J3QR68_HUMAN/tr|H0Y300|H0Y300_HUMAN/	311,R,T/252,R,T/186,R,T/270,R,T/252,R,T/309,R,T/347,R,T/	1|0|	target	1	-2.12601	36
59247	KashinaA-20-L146-559-4hr-QEP.9214.9214.2.0.dta	9214	861.467	2	0.0017728	TVK	LCDNLSTK	NSK	861.468	-0.000154	7.57353	0.0585903	2,Cys->Ala[C];	3	sp|P02774|VTDB_HUMAN/sp|P02774-2|VTDB_HUMAN/sp|P02774-3|VTDB_HUMAN/tr|D6RF35|D6RF35_HUMAN/tr|D6RBJ7|D6RBJ7_HUMAN/	284,K,N/162,K,N/303,K,N/284,K,N/284,K,N/	1|0|	target	0	-1.13406	32
59248	KashinaA-20-L146-559-4hr-QEP.106220.106220.3.0.dta	106220	1820.81	3	0.0017728	ENR	TMTIHNGMFFSTYDR	DND	1820.81	0.001285	8.38401	0.058609		3	sp|P02675|FIBB_HUMAN/tr|D6REL8|D6REL8_HUMAN/	395,R,D/176,R,D/	1|	target	0	0.564256	4
59249	KashinaA-20-L146-559-4hr-QEP.108921.108921.3.0.dta	108921	3468.78	3	0.0017728	TLN	LNDFQVPDLHIPEFQLPHISHTIEVPTFGK	LYS	3468.79	-0.011227	9.98601	0.0586096		1	sp|P04114|APOB_HUMAN/	2727,N,L/	1|	target	0	-2.1039	68
59250	KashinaA-20-L146-559-4hr-QEP.134201.134201.3.0.dta	134201	1910.06	3	0.0017728	VEK	VVLVSLQSGYLFIQTDK	TIY	1910.06	-0.001724	6.56757	0.0586167		3	sp|P01024|CO3_HUMAN/tr|M0R1Q1|M0R1Q1_HUMAN/	119,K,T/78,K,T/	1|	target	0	-0.749753	4
59251	KashinaA-20-L146-559-4hr-QEP.55142.55142.3.0.dta	55142	1441.79	3	0.0017728	LIK	MKPVPDLVPGNFK	SQL	1441.79	-0.000565	7.61345	0.0586223		3	sp|P02671|FIBA_HUMAN/sp|P02671-2|FIBA_HUMAN/	225,K,S/225,K,S/	1|	target	1	-2.85532	4
59252	KashinaA-20-L146-559-4hr-QEP.45070.45070.3.0.dta	45070	2474.07	3	0.0017728	NIR	MFTTAPDQVDKEDEDFQESNK	MHS	2474.07	0.003018	9.84571	0.0586228		3	sp|P00450|CERU_HUMAN/tr|H7C5R1|H7C5R1_HUMAN/tr|E9PFZ2|E9PFZ2_HUMAN/	598,R,M/381,R,M/598,R,M/	1|	target	1	2.89241	8
59253	KashinaA-20-L146-559-4hr-QEP.86536.86536.4.1.dta	86536	2990.33	4	0.0017728	LEK	SHCIAEVENDEMPADLPSLAADFVESK	DVC	2990.34	-0.012167	9.00483	0.0586289	3,Carbamidomethyl[C];12,Oxidation[M];	3	sp|P02768|ALBU_HUMAN/sp|P02768-2|ALBU_HUMAN/tr|D6RHD5|D6RHD5_HUMAN/tr|H0YA55|H0YA55_HUMAN/tr|B7WNR0|B7WNR0_HUMAN/tr|A0A0C4DGB6|A0A0C4DGB6_HUMAN/tr|C9JKR2|C9JKR2_HUMAN/	310,K,D/118,K,D/160,K,D/155,K,D/195,K,D/310,K,D/118,K,D/	1|0|0|	target	0	0.311484	100
59254	KashinaA-20-L146-559-4hr-QEP.125096.125096.2.0.dta	125096	1891.87	2	0.0017728	AKR	LYGSEAFATDFQDSAAAK	KLI	1891.87	0.001022	6.68439	0.0586316		3	sp|P01011|AACT_HUMAN/sp|P01011-2|AACT_HUMAN/tr|G3V595|G3V595_HUMAN/	159,R,K/159,R,K/159,R,K/	1|	target	0	2.28434	4
59255	KashinaA-20-L146-559-4hr-QEP.54311.54311.2.0.dta	54311	1298.69	2	0.0017728	STR	GYSIFSYATK	RQD	1298.69	0.000764	6.88615	0.0586372	0,Unknown_162[AnyN-term];	3	sp|P02741|CRP_HUMAN/	65,R,R/	1|0|	target	0	-0.844486	33
59256	KashinaA-20-L146-559-4hr-QEP.15067.15067.2.0.dta	15067	1398.59	2	0.0017728	EGK	FTDSENVCQER	DAD	1398.6	-0.000509	7.83742	0.0586443	8,Propionamide[C];	3	sp|P43652|AFAM_HUMAN/	332,K,D/	1|0|	target	0	-4.67618	36
59257	KashinaA-20-L146-559-4hr-QEP.48407.48407.2.0.dta	48407	801.507	2	0.0017728	___	DLLLTVK	SLF	801.508	-0.000509	6.44331	0.0586449		3	sp|Q5SYB0|FRPD1_HUMAN/sp|Q5SYB0-2|FRPD1_HUMAN/sp|Q5SYB0-3|FRPD1_HUMAN/sp|P23142-4|FBLN1_HUMAN/tr|B1AHL2|B1AHL2_HUMAN/	204,K,E/26,K,E/73,K,E/652,R,M/690,R,M/	1|	target	0	-0.672371	0
59258	KashinaA-20-L146-559-4hr-QEP.10892.10892.2.1.dta	10892	1138.5	2	0.0017728	VTK	CCTESLVNR	RPC	1138.5	0.0005	5.89909	0.058657	1,Carbamidomethyl[C];2,Carbamidomethyl[C];	3	sp|P02768|ALBU_HUMAN/sp|P02768-2|ALBU_HUMAN/sp|P02768-3|ALBU_HUMAN/tr|D6RHD5|D6RHD5_HUMAN/tr|A0A087WWT3|A0A087WWT3_HUMAN/tr|H0YA55|H0YA55_HUMAN/tr|B7WNR0|B7WNR0_HUMAN/tr|A0A0C4DGB6|A0A0C4DGB6_HUMAN/tr|C9JKR2|C9JKR2_HUMAN/	499,K,R/307,K,R/286,K,R/349,K,R/286,K,R/344,K,R/384,K,R/499,K,R/307,K,R/	1|0|0|	target	0	3.17327	32
59259	KashinaA-20-L146-559-4hr-QEP.121570.121570.3.0.dta	121570	1899.88	3	0.0017728	CEK	FSGQLNSHGCFYQQVK	TKV	1899.88	0.000407	7.70914	0.0586581	10,Carbamidomethyl[C];	3	sp|P01023|A2MG_HUMAN/	289,K,T/	1|0|	target	0	-0.502623	40
59260	KashinaA-20-L146-559-4hr-QEP.35765.35765.2.0.dta	35765	1288.59	2	0.0017728	SLR	AEDTALYYCAK	D__	1288.59	-0.000584	10.5418	0.058662	11,Amidine[K];	3	sp|P01782|HV309_HUMAN/sp|P0DP04|HV43D_HUMAN/	106,R,D/106,R,D/	1|0|	target	0	-2.12762	36
59261	KashinaA-20-L146-559-4hr-QEP.29688.29688.2.0.dta	29688	1193.64	2	0.0017728	QEK	LSPLGEEMR	DRA	1193.64	-0.00034	7.42382	0.0586885	0,Unknown_162[AnyN-term];	3	sp|P02647|APOA1_HUMAN/tr|F8W696|F8W696_HUMAN/	164,K,D/142,K,D/	1|0|	target	0	-2.79493	33
59262	KashinaA-20-L146-559-4hr-QEP.22164.22164.2.0.dta	22164	1861.81	2	0.0017728	RIR	ITDNMFCAGYKPDEGK	RGD	1861.81	-0.002565	7.73628	0.0587045	5,Oxidation[M];7,Carbamidomethyl[C];	3	sp|P00734|THRB_HUMAN/tr|E9PIT3|E9PIT3_HUMAN/	543,R,R/504,R,R/	1|0|0|	target	1	1.42006	37
59263	KashinaA-20-L146-559-4hr-QEP.4578.4578.2.0.dta	4578	895.388	2	0.0017728	YAR	GNYDAAQR	GPG	895.39	-0.002592	7.28875	0.0587244	2,Deamidated[N];	3	sp|P35542|SAA4_HUMAN/tr|A0A096LPE2|A0A096LPE2_HUMAN/	57,R,G/135,R,G/	1|0|	target	0	2.10963	32
59264	KashinaA-20-L146-559-4hr-QEP.61921.61921.2.0.dta	61921	1884.01	2	0.0017728	TTG	EIVLTQSPGTLSLSPGER	ATL	1884.01	0.000415	9.80972	0.0587266		1	sp|P01619|KV320_HUMAN/	20,G,A/	1|	target	0	2.27898	4
59265	KashinaA-20-L146-559-4hr-QEP.62110.62110.2.4.dta	62110	1430.7	2	0.0017728	NTK	VMDKYTFELSR	RTH	1430.7	-0.00206	8.70827	0.0587338	0,Acetyl[AnyN-term];	3	sp|P02774|VTDB_HUMAN/sp|P02774-2|VTDB_HUMAN/sp|P02774-3|VTDB_HUMAN/tr|D6RF35|D6RF35_HUMAN/	341,K,R/219,K,R/360,K,R/341,K,R/	1|0|	target	1	-2.19369	36
59266	KashinaA-20-L146-559-4hr-QEP.44094.44094.2.0.dta	44094	1718.82	2	0.0017728	LIK	AIQLTYNPDESSKPN	MID	1718.82	0.001463	14.1604	0.0587405	0,Acetyl[AnyN-term];	2	sp|P02679|FIBG_HUMAN/sp|P02679-2|FIBG_HUMAN/tr|C9JEU5|C9JEU5_HUMAN/tr|C9JC84|C9JC84_HUMAN/	88,K,M/88,K,M/88,K,M/88,K,M/	1|0|	target	1	2.0061	36
59267	KashinaA-20-L146-559-4hr-QEP.99010.99010.4.2.dta	99010	3135.5	4	0.0017728	DTK	TYMLAFDVNDEKNWGLSVYADKPETTK	EQL	3135.5	0.001365	8.78003	0.058746		3	sp|P02763|A1AG1_HUMAN/	126,K,E/	1|	target	2	-1.1305	4
59268	KashinaA-20-L146-559-4hr-QEP.80765.80765.3.1.dta	80765	1907.96	3	0.0017728	VHK	AVLDVFEEGTEASAATAVK	ITL	1907.96	-0.000778	6.8425	0.0587571		3	sp|P01011|AACT_HUMAN/tr|G3V3A0|G3V3A0_HUMAN/	360,K,I/142,K,I/	1|	target	0	2.41127	4
59269	KashinaA-20-L146-559-4hr-QEP.128765.128765.3.0.dta	128765	1894.07	3	0.0017728	STK	EIPDEISILLLGVAHFK	GQW	1894.07	0.000463	6.391	0.0587626		3	sp|P36955|PEDF_HUMAN/tr|I3L4F9|I3L4F9_HUMAN/tr|I3L107|I3L107_HUMAN/	197,K,G/10,K,G/10,K,G/	1|	target	0	2.88745	4
59270	KashinaA-20-L146-559-4hr-QEP.78258.78258.3.0.dta	78258	3169.52	3	0.0017728	TAR	NFPPSQDASGDLYTTSSQLTLPATQCLAGK	SVT	3169.5	0.021552	8.23201	0.0587665	1,Deamidated[N];26,Carbamidomethyl[C];	3	sp|P01876|IGHA1_HUMAN/tr|A0A286YEY1|A0A286YEY1_HUMAN/	51,R,S/51,R,S/	1|0|0|	target	0	3.73485	100
59271	KashinaA-20-L146-559-4hr-QEP.47912.47912.2.0.dta	47912	2054.86	2	0.0017728	IDK	GQELCADYSENTFTEYK	KKL	2054.86	-0.001322	8.2554	0.0587748	5,Carbamidomethyl[C];	3	sp|P02774|VTDB_HUMAN/sp|P02774-2|VTDB_HUMAN/sp|P02774-3|VTDB_HUMAN/tr|D6RF35|D6RF35_HUMAN/	402,K,K/280,K,K/421,K,K/402,K,K/	1|0|	target	0	3.04633	36
59272	KashinaA-20-L146-559-4hr-QEP.57704.57704.2.0.dta	57704	1394.63	2	0.0017728	FRK	AADDTWEPFASGK	TSE	1394.62	0.004788	9.33803	0.058777		3	sp|P02766|TTHY_HUMAN/tr|A0A087WT59|A0A087WT59_HUMAN/tr|A0A087WV45|A0A087WV45_HUMAN/	55,K,T/55,K,T/55,K,T/	1|	target	0	1.43059	68
59273	KashinaA-20-L146-559-4hr-QEP.51410.51410.2.3.dta	51410	1629.87	2	0.0017728	GYR	VDVIPVNLPGEHGQR	LPI	1629.87	-0.000279	7.08389	0.0587819		3	sp|P02751|FINC_HUMAN/sp|P02751-1|FINC_HUMAN/sp|P02751-3|FINC_HUMAN/sp|P02751-4|FINC_HUMAN/sp|P02751-5|FINC_HUMAN/sp|P02751-6|FINC_HUMAN/sp|P02751-7|FINC_HUMAN/sp|P02751-8|FINC_HUMAN/sp|P02751-9|FINC_HUMAN/sp|P02751-10|FINC_HUMAN/sp|P02751-11|FINC_HUMAN/sp|P02751-12|FINC_HUMAN/sp|P02751-13|FINC_HUMAN/sp|P02751-14|FINC_HUMAN/sp|P02751-17|FINC_HUMAN/	938,R,L/938,R,L/938,R,L/938,R,L/938,R,L/938,R,L/938,R,L/938,R,L/938,R,L/938,R,L/938,R,L/938,R,L/938,R,L/938,R,L/938,R,L/	1|	target	0	1.04171	4
59274	KashinaA-20-L146-559-4hr-QEP.111615.111615.2.0.dta	111615	1110.61	2	0.0017728	LPK	LSITGTYDLK	SVL	1110.6	0.001634	7.35974	0.0587825		3	sp|P01009|A1AT_HUMAN/sp|P01009-2|A1AT_HUMAN/tr|A0A0G2JRN3|A0A0G2JRN3_HUMAN/tr|A0A024R6I7|A0A024R6I7_HUMAN/	314,K,S/314,K,S/314,K,S/314,K,S/	1|	target	0	0.819144	4
59275	KashinaA-20-L146-559-4hr-QEP.21143.21143.2.0.dta	21143	1415.62	2	0.0017728	NGF	MYGNQPGLTMCK	GDS	1415.61	0.005453	11.6956	0.0587836	1,Oxidation[M];11,Carbamidomethyl[C];	1	sp|P00450|CERU_HUMAN/tr|H7C5R1|H7C5R1_HUMAN/	626,F,G/409,F,G/	1|0|0|	target	0	1.34526	100
59276	KashinaA-20-L146-559-4hr-QEP.27564.27564.2.1.dta	27564	858.493	2	0.0017728	TSA	QLVELEK	EFH	858.493	-0.000256	6.83367	0.0587842		3	sp|P31249|HXD3_HUMAN/sp|O43365|HXA3_HUMAN/sp|P14651|HXB3_HUMAN/sp|P14651-2|HXB3_HUMAN/sp|P14651-3|HXB3_HUMAN/sp|P00738|HPT_HUMAN/sp|P00738-2|HPT_HUMAN/sp|P00739|HPTR_HUMAN/sp|P00739-2|HPTR_HUMAN/REV_sp|P30622|CLIP1_HUMAN/REV_sp|P30622-1|CLIP1_HUMAN/REV_sp|P30622-2|CLIP1_HUMAN/tr|A0A087WU08|A0A087WU08_HUMAN/tr|J3QLC9|J3QLC9_HUMAN/tr|A0A0C4DGL8|A0A0C4DGL8_HUMAN/tr|A0A0A0MRD9|A0A0A0MRD9_HUMAN/tr|F8VXG0|F8VXG0_HUMAN/tr|J3QR68|J3QR68_HUMAN/REV_tr|A0A3B3ITA2|A0A3B3ITA2_HUMAN/tr|H0Y300|H0Y300_HUMAN/tr|H3BS21|H3BS21_HUMAN/	204,A,E/201,A,E/198,A,E/125,A,E/66,A,E/228,K,V/169,K,V/170,K,V/207,K,V/689,A,V/689,A,V/689,A,V/103,K,V/187,K,V/169,K,V/103,K,V/64,A,E/226,K,V/691,A,V/264,K,V/129,K,V/	1|	target	0	-1.05965	0
59277	KashinaA-20-L146-559-4hr-QEP.49262.49262.2.0.dta	49262	1123.49	2	0.0017728	IHN	GMFFSTYDR	DND	1123.49	-0.001467	8.18435	0.058788		1	sp|P02675|FIBB_HUMAN/tr|D6REL8|D6REL8_HUMAN/	401,N,D/182,N,D/	1|	target	0	-1.9975	0
59278	KashinaA-20-L146-559-4hr-QEP.85648.85648.2.1.dta	85648	1613.9	2	0.0017728	NGK	LVINGNPITIFQER	DPS	1613.9	-0.00256	7.30471	0.0587947		3	sp|P04406|G3P_HUMAN/sp|P04406-2|G3P_HUMAN/	66,K,D/24,K,D/	1|	target	0	-2.52942	4
59279	KashinaA-20-L146-559-4hr-QEP.105047.105047.2.2.dta	105047	1274.72	2	0.0017728	LGR	LLVVYPWTQR	FFE	1274.73	-0.000596	7.23057	0.0587952		3	sp|P68871|HBB_HUMAN/sp|P02100|HBE_HUMAN/sp|P69891|HBG1_HUMAN/sp|P69892|HBG2_HUMAN/sp|P02042|HBD_HUMAN/tr|A0A2R8Y7R2|A0A2R8Y7R2_HUMAN/tr|F8W6P5|F8W6P5_HUMAN/tr|E9PEW8|E9PEW8_HUMAN/tr|E9PFT6|E9PFT6_HUMAN/tr|A0A2R8Y7X9|A0A2R8Y7X9_HUMAN/	31,R,F/31,R,F/31,R,F/31,R,F/31,R,F/31,R,F/31,R,F/31,R,F/31,R,F/31,R,F/	1|	target	0	-4.61261	4
59280	KashinaA-20-L146-559-4hr-QEP.22441.22441.3.4.dta	22441	1698.76	3	0.0017728	CAK	QEPERNECFLQHK	DDN	1698.75	0.002654	10.2986	0.0587952	0,Gln->pyro-Glu[AnyN-termQ];6,Deamidated[N];8,Carbamidomethyl[C];	3	sp|P02768|ALBU_HUMAN/sp|P02768-3|ALBU_HUMAN/tr|H7C013|H7C013_HUMAN/tr|A0A087WWT3|A0A087WWT3_HUMAN/tr|A0A0C4DGB6|A0A0C4DGB6_HUMAN/	117,K,D/117,K,D/119,K,D/117,K,D/117,K,D/	1|0|0|0|	target	1	2.33576	36
59281	KashinaA-20-L146-559-4hr-QEP.34525.34525.3.0.dta	34525	1275.56	3	0.0017728	YDR	DNDGWLTSDPR	KQC	1275.56	0.000103	6.5353	0.0587991		3	sp|P02675|FIBB_HUMAN/tr|D6REL8|D6REL8_HUMAN/	410,R,K/191,R,K/	1|	target	0	0.527117	4
59282	KashinaA-20-L146-559-4hr-QEP.94231.94231.2.0.dta	94231	1248.67	2	0.0017728	LKK	LSFYYLIMAK	GGI	1248.67	0.000831	6.48535	0.0588002		3	sp|P01023|A2MG_HUMAN/tr|H0YFH1|H0YFH1_HUMAN/	492,K,G/10,K,G/	1|	target	0	-1.33574	4
59283	KashinaA-20-L146-559-4hr-QEP.9879.9879.2.0.dta	9879	1058.49	2	0.0017728	SKK	DNEQHVFK	VKD	1058.49	-0.002027	7.8122	0.0588129	0,Acetyl[AnyN-term];	3	sp|P00751|CFAB_HUMAN/sp|P00751-2|CFAB_HUMAN/tr|B4E1Z4|B4E1Z4_HUMAN/tr|E7ETN3|E7ETN3_HUMAN/tr|H7C5H1|H7C5H1_HUMAN/tr|A0A0G2JH38|A0A0G2JH38_HUMAN/	446,K,V/446,K,V/948,K,V/797,K,V/59,K,V/446,K,V/	1|0|	target	0	-0.636059	32
59284	KashinaA-20-L146-559-4hr-QEP.116458.116458.3.0.dta	116458	1805.96	3	0.0017728	RSR	FIQVGVISWGVVDVCK	NQK	1805.96	0.001642	6.04161	0.0588157	15,Carbamidomethyl[C];	3	sp|P00751|CFAB_HUMAN/tr|B4E1Z4|B4E1Z4_HUMAN/tr|E7ETN3|E7ETN3_HUMAN/tr|H7C5H1|H7C5H1_HUMAN/	710,R,N/1212,R,N/1061,R,N/251,R,N/	1|0|	target	0	-1.60605	37
59285	KashinaA-20-L146-559-4hr-QEP.37135.37135.2.5.dta	37135	1402.67	2	0.0017728	PCK	DTVQIHDITGK	DCQ	1402.67	0.001884	9.2167	0.0588201	2,Glucuronyl[T];	3	sp|P02679|FIBG_HUMAN/sp|P02679-2|FIBG_HUMAN/tr|C9JPQ9|C9JPQ9_HUMAN/tr|C9JEU5|C9JEU5_HUMAN/tr|C9JC84|C9JC84_HUMAN/tr|C9JU00|C9JU00_HUMAN/	166,K,D/166,K,D/63,K,D/166,K,V/166,K,V/63,K,D/	1|0|	target	0	0.536231	33
59286	KashinaA-20-L146-559-4hr-QEP.16305.16305.2.2.dta	16305	1307.66	2	0.0017728	KEK	AEAQAQYSAAVAK	GKS	1307.66	0.002376	7.63799	0.0588218		3	sp|Q14624|ITIH4_HUMAN/sp|Q14624-2|ITIH4_HUMAN/sp|Q14624-3|ITIH4_HUMAN/sp|Q14624-4|ITIH4_HUMAN/tr|B7ZKJ8|B7ZKJ8_HUMAN/	98,K,G/98,K,G/98,K,G/98,K,G/98,K,G/	1|	target	0	-0.144399	4
59287	KashinaA-20-L146-559-4hr-QEP.110469.110469.2.0.dta	110469	2314.12	2	0.0017728	SNN	SLASVPEGLWASLGQPNWDMR	DGF	2314.13	-0.004104	10.0806	0.0588301		1	sp|P02750|A2GL_HUMAN/	270,N,D/	1|	target	0	-0.19252	4
59288	KashinaA-20-L146-559-4hr-QEP.18040.18040.2.1.dta	18040	1005.5	2	0.0017728	NLK	ETWTANVGK	GQP	1005.5	0.000622	5.48318	0.0588406		3	sp|P00734|THRB_HUMAN/tr|E9PIT3|E9PIT3_HUMAN/	508,K,G/469,K,G/	1|	target	0	-1.64336	0
59289	KashinaA-20-L146-559-4hr-QEP.6300.6300.2.0.dta	6300	1412.52	2	0.0017728	LVR	EPGCGCCSVCAR	LEG	1412.52	0.002638	8.22494	0.0588462	6,GG[C](Dicarbamidomethyl[C]);7,Carbamidomethyl[C];10,Carbamidomethyl[C];	3	sp|P18065|IBP2_HUMAN/	80,R,L/	1|0|0|0|	target	0	-1.90346	37
59290	KashinaA-20-L146-559-4hr-QEP.89376.89376.3.1.dta	89376	1820.81	3	0.0017728	ENR	TMTIHNGMFFSTYDR	DND	1820.81	0.003626	7.82948	0.0588478		3	sp|P02675|FIBB_HUMAN/tr|D6REL8|D6REL8_HUMAN/	395,R,D/176,R,D/	1|	target	0	-3.07117	4
59291	KashinaA-20-L146-559-4hr-QEP.20674.20674.2.0.dta	20674	818.443	2	0.0017728	ILR	VDPVNFK	LLS	818.441	0.002445	5.75855	0.0588506		3	sp|P02008|HBAZ_HUMAN/sp|P69905|HBA_HUMAN/tr|G3V1N2|G3V1N2_HUMAN/tr|A0A2R8Y7C0|A0A2R8Y7C0_HUMAN/	93,R,L/93,R,L/61,R,L/83,R,V/	1|	target	0	0.066667	0
59292	KashinaA-20-L146-559-4hr-QEP.106444.106444.3.1.dta	106444	2671.42	3	0.0017728	FGK	EFTPPVQAAYQKVVAGVANALAHK	YH_	2671.41	0.013435	11.7148	0.058865	12,Hex[K];	3	sp|P68871|HBB_HUMAN/	121,K,Y/	1|0|	target	1	-2.67849	100
59293	KashinaA-20-L146-559-4hr-QEP.72699.72699.2.1.dta	72699	1503.76	2	0.0017728	TPR	VCPFAGILENGAVR	YTT	1503.76	0.001157	8.77887	0.0588667	2,Carbamidomethyl[C];10,Deamidated[N];	3	sp|P02749|APOH_HUMAN/tr|J3QRN2|J3QRN2_HUMAN/tr|J3QLI0|J3QLI0_HUMAN/	82,R,Y/82,R,Y/22,R,Y/	1|0|0|	target	0	1.41207	36
59294	KashinaA-20-L146-559-4hr-QEP.64143.64143.2.1.dta	64143	1383.69	2	0.0017728	QIK	SLNNQFASFIDK	VRF	1383.69	-0.002402	8.84125	0.0588783		3	sp|P04264|K2C1_HUMAN/	185,K,V/	1|	target	0	-0.944165	4
59295	KashinaA-20-L146-559-4hr-QEP.34711.34711.2.0.dta	34711	1235.63	2	0.0017728	YVK	VTSIQDWVQK	TIA	1235.63	-0.000594	8.50627	0.0588827	7,Dioxidation[W];	3	sp|P00738|HPT_HUMAN/sp|P00738-2|HPT_HUMAN/tr|A0A087WU08|A0A087WU08_HUMAN/tr|J3QLC9|J3QLC9_HUMAN/tr|A0A0C4DGL8|A0A0C4DGL8_HUMAN/tr|J3QR68|J3QR68_HUMAN/tr|H0Y300|H0Y300_HUMAN/	391,K,T/332,K,T/266,K,T/350,K,T/332,K,T/389,K,T/427,K,T/	1|0|	target	0	0.746086	36
59296	KashinaA-20-L146-559-4hr-QEP.106793.106793.3.1.dta	106793	2498.25	3	0.0017728	LEK	EVGTPHGIILDSVDAAFICPGSSR	LHI	2498.23	0.010764	6.92996	0.0588938	19,Carbamidomethyl[C];	3	sp|P02790|HEMO_HUMAN/	347,K,L/	1|0|	target	0	1.34356	100
59297	KashinaA-20-L146-559-4hr-QEP.45406.45406.2.2.dta	45406	1063.55	2	0.0017728	___	KMIEELMK	RNL	1063.55	-0.001562	9.06097	0.0589149	0,Acetyl[AnyN-term];	3	sp|P02679|FIBG_HUMAN/REV_sp|P02679|FIBG_HUMAN/sp|P02679-2|FIBG_HUMAN/REV_sp|P02679-2|FIBG_HUMAN/tr|C9JPQ9|C9JPQ9_HUMAN/REV_tr|C9JPQ9|C9JPQ9_HUMAN/tr|C9JEU5|C9JEU5_HUMAN/REV_tr|C9JEU5|C9JEU5_HUMAN/tr|C9JC84|C9JC84_HUMAN/REV_tr|C9JC84|C9JC84_HUMAN/tr|C9JU00|C9JU00_HUMAN/REV_tr|C9JU00|C9JU00_HUMAN/	113,R,Y/332,Y,R/113,R,Y/316,Y,R/10,R,Y/101,Y,R/113,R,Y/324,Y,R/113,R,Y/340,Y,R/10,R,Y/105,Y,R/	1|0|	target	1	1.07506	32
59298	KashinaA-20-L146-559-4hr-QEP.112925.112925.2.0.dta	112925	1619.82	2	0.0017728	VGR	TAGWNIPMGLLYNK	INH	1619.82	-0.00093	8.73144	0.0589343	0,Acetyl[AnyN-term];	3	sp|P02787|TRFE_HUMAN/tr|H7C5E8|H7C5E8_HUMAN/	475,R,I/32,R,I/	1|0|	target	0	-0.238916	36
59299	KashinaA-20-L146-559-4hr-QEP.6512.6512.2.2.dta	6512	841.454	2	0.0017728	WSR	QEVNPVR	QEI	841.453	0.001194	7.24762	0.0589376		3	sp|P13611|CSPG2_HUMAN/sp|P13611-2|CSPG2_HUMAN/sp|P13611-5|CSPG2_HUMAN/tr|D6RGZ6|D6RGZ6_HUMAN/	2100,R,Q/1113,R,Q/2100,R,Q/1113,R,Q/	1|	target	0	0.054265	0
59300	KashinaA-20-L146-559-4hr-QEP.65914.65914.3.0.dta	65914	1232.72	3	0.0017728	TFK	ANRPFLVFIR	EVP	1232.73	-0.003028	8.47381	0.058947		3	sp|P01008|ANT3_HUMAN/tr|Q8TCE1|Q8TCE1_HUMAN/	435,K,E/230,K,E/	1|	target	1	-3.14633	4
59301	KashinaA-20-L146-559-4hr-QEP.48907.48907.2.1.dta	48907	1101.59	2	0.0017728	SSY	LSLTPEQWK	SHR	1101.59	-0.001256	7.98672	0.0589476		1	sp|P0DOY2|IGLC2_HUMAN/sp|P0CF74|IGLC6_HUMAN/sp|A0M8Q6|IGLC7_HUMAN/sp|B9A064|IGLL5_HUMAN/sp|P0DOY3|IGLC3_HUMAN/sp|P0CG04|IGLC1_HUMAN/tr|A0A0B4J231|A0A0B4J231_HUMAN/tr|A0A5H1ZRQ7|A0A5H1ZRQ7_HUMAN/tr|A0A5H1ZRQ4|A0A5H1ZRQ4_HUMAN/	71,Y,S/71,Y,S/71,Y,S/179,Y,S/71,Y,S/71,Y,S/180,Y,S/71,Y,S/71,Y,S/	1|	target	0	-1.16975	0
59302	KashinaA-20-L146-559-4hr-QEP.108021.108021.3.0.dta	108021	1730.91	3	0.0017728	HVK	HFVINLIGDFEVAEK	INA	1730.91	0.002253	7.76497	0.0589648		3	sp|P04114|APOB_HUMAN/	2318,K,I/	1|	target	0	-0.250226	4
59303	KashinaA-20-L146-559-4hr-QEP.31540.31540.3.1.dta	31540	1757.93	3	0.0017728	APK	LLIYGNSNRPSGVPDR	FSG	1757.93	-0.002987	7.5776	0.0589659		3	sp|P01703|LV140_HUMAN/	66,K,F/	1|	target	1	-2.02952	4
59304	KashinaA-20-L146-559-4hr-QEP.29116.29116.2.0.dta	29116	948.551	2	0.0017728	CDK	GYILVGQAK	LSC	948.551	-0.000197	7.39144	0.0589709		3	sp|P04003|C4BPA_HUMAN/	456,K,L/	1|	target	0	-1.51495	4
59305	KashinaA-20-L146-559-4hr-QEP.129724.129724.4.2.dta	129724	3465.69	4	0.0017728	KAR	SFAAGIQALGGTNINDAMLMAVQLLDSSNQEER	LPE	3465.66	0.023016	8.55464	0.0589715	15,Deamidated[N];	3	sp|Q14624|ITIH4_HUMAN/sp|Q14624-2|ITIH4_HUMAN/sp|Q14624-3|ITIH4_HUMAN/sp|Q14624-4|ITIH4_HUMAN/tr|B7ZKJ8|B7ZKJ8_HUMAN/tr|H7C0L5|H7C0L5_HUMAN/	338,R,L/338,R,L/338,R,L/338,R,L/338,R,L/196,R,L/	1|0|	target	0	-2.0538	100
59306	KashinaA-20-L146-559-4hr-QEP.49444.49444.3.0.dta	49444	1268.72	3	0.0017728	YLR	DLKVEDIPLAR	ITL	1268.72	7.8e-05	8.17367	0.0589715		3	sp|P04114|APOB_HUMAN/	2694,R,I/	1|	target	1	-3.03335	4
59307	KashinaA-20-L146-559-4hr-QEP.83765.83765.2.0.dta	83765	1071.55	2	0.0017728	LER	MFLSFPTTK	TYF	1071.55	0.000225	7.07336	0.0589759		3	sp|P69905|HBA_HUMAN/tr|G3V1N2|G3V1N2_HUMAN/tr|A0A2R8Y7C0|A0A2R8Y7C0_HUMAN/	32,R,T/0,-,T/22,R,T/	1|	target	0	-2.21431	4
59308	KashinaA-20-L146-559-4hr-QEP.73074.73074.3.0.dta	73074	2465.07	3	0.0017728	LIR	VGSDSVQCYQFGWSPNFPTCK	GQV	2465.05	0.016507	8.95014	0.0589803	8,Carbamidomethyl[C];16,Deamidated[N];20,Carbamidomethyl[C];	3	sp|Q9BXR6|FHR5_HUMAN/	181,R,G/	1|0|0|0|	target	0	2.39822	100
59309	KashinaA-20-L146-559-4hr-QEP.14733.14733.3.1.dta	14733	2617.23	3	0.0017728	GSV	DFGRKWDPYKQGFGNVATNTDGK	NYC	2617.24	-0.010605	9.19845	0.0589814	6,Oxidation[W];	1	sp|P02675|FIBB_HUMAN/tr|D6REL8|D6REL8_HUMAN/	290,V,N/71,V,N/	1|0|	target	3	-0.288813	101
59310	KashinaA-20-L146-559-4hr-QEP.7443.7443.2.1.dta	7443	1247.58	2	0.0017728	ELR	QQTEWQSGQR	WEL	1247.58	0.002664	7.32296	0.0589831		3	sp|P02649|APOE_HUMAN/tr|H0Y7L5|H0Y7L5_HUMAN/tr|E7ERP7|E7ERP7_HUMAN/tr|E9PEV4|E9PEV4_HUMAN/	33,R,W/59,R,W/33,R,W/33,R,W/	1|	target	0	-1.39181	4
59311	KashinaA-20-L146-559-4hr-QEP.29555.29555.2.1.dta	29555	1160.49	2	0.0017728	IPR	SDVMYTDWK	KDK	1160.49	-0.001261	7.94269	0.0589881	4,Oxidation[M];	3	sp|P19652|A1AG2_HUMAN/	170,R,K/	1|0|	target	0	-0.621392	36
59312	KashinaA-20-L146-559-4hr-QEP.45514.45514.2.1.dta	45514	1768.79	2	0.0017728	SSK	STSSFPCPAGHFNGFR	TVI	1768.79	0.000142	8.0214	0.0589937	7,Carbamidomethyl[C];	3	sp|Q08380|LG3BP_HUMAN/	554,K,T/	1|0|	target	0	-0.501339	36
59313	KashinaA-20-L146-559-4hr-QEP.60050.60050.3.1.dta	60050	1442.77	3	0.0017728	LIK	MKPVPDLVPGNFK	SQL	1442.77	-0.002266	9.18308	0.0589998	11,Deamidated[N];	3	sp|P02671|FIBA_HUMAN/sp|P02671-2|FIBA_HUMAN/	225,K,S/225,K,S/	1|0|	target	1	-3.57535	36
59314	KashinaA-20-L146-559-4hr-QEP.112733.112733.3.0.dta	112733	2127.09	3	0.0017728	LEK	HQLYIDETVNSNIPTNLR	VLR	2127.08	0.00399	8.12324	0.0590014		3	sp|P02675|FIBB_HUMAN/	178,K,V/	1|	target	0	-5.67138	4
59315	KashinaA-20-L146-559-4hr-QEP.125617.125617.3.0.dta	125617	1623.79	3	0.0017728	EAK	DVFLGMFLYEYAR	RHP	1623.79	5.9e-05	7.35715	0.059002		3	sp|P02768|ALBU_HUMAN/sp|P02768-2|ALBU_HUMAN/tr|D6RHD5|D6RHD5_HUMAN/tr|H0YA55|H0YA55_HUMAN/tr|B7WNR0|B7WNR0_HUMAN/tr|A0A0C4DGB6|A0A0C4DGB6_HUMAN/tr|C9JKR2|C9JKR2_HUMAN/	347,K,R/155,K,R/197,K,R/192,K,R/232,K,R/347,K,R/155,K,R/	1|	target	0	0.916296	4
59316	KashinaA-20-L146-559-4hr-QEP.110237.110237.2.0.dta	110237	1835.95	2	0.0017728	ASR	QEPSQGTTTFAVTSILR	VAA	1835.95	-0.003757	8.52486	0.0590153		3	sp|P01876|IGHA1_HUMAN/tr|A0A286YEY1|A0A286YEY1_HUMAN/tr|A0A0G2JMB2|A0A0G2JMB2_HUMAN/	282,R,V/282,R,V/269,R,V/	1|	target	0	-0.389701	4
59317	KashinaA-20-L146-559-4hr-QEP.4388.4388.2.0.dta	4388	1351.59	2	0.0017728	QSG	NSQESVTEQDSK	DST	1351.6	-0.003787	8.84056	0.0590414		1	sp|P01834|IGKC_HUMAN/tr|A0A5H1ZRQ3|A0A5H1ZRQ3_HUMAN/	50,G,D/50,G,D/	1|	target	0	-3.75104	4
59318	KashinaA-20-L146-559-4hr-QEP.14227.14227.2.0.dta	14227	1572.68	2	0.0017728	ITR	GGSTSYGTGSETESPR	NPS	1572.68	0.002424	6.49055	0.0590486		3	sp|P02671|FIBA_HUMAN/sp|P02671-2|FIBA_HUMAN/	271,R,N/271,R,N/	1|	target	0	1.67574	4
59319	KashinaA-20-L146-559-4hr-QEP.29195.29195.2.1.dta	29195	1381.72	2	0.0017728	ISS	YLAWYQQKPGK	APE	1381.73	-0.004823	8.4766	0.0590514		1	sp|A0A087WSZ0|KVD08_HUMAN/sp|A0A075B6S5|KV127_HUMAN/sp|A0A0C4DH67|KV108_HUMAN/sp|A0A0C4DH69|KV109_HUMAN/tr|A0A0G2JQJ0|A0A0G2JQJ0_HUMAN/	53,S,A/53,N,V/51,S,A/53,S,A/53,S,A/	1|	target	1	-0.851654	64
59320	KashinaA-20-L146-559-4hr-QEP.46998.46998.2.0.dta	46998	898.449	2	0.0017728	NPR	YGMWTIK	AKY	898.449	-0.000297	6.13958	0.0590575		3	sp|P01031|CO5_HUMAN/	195,R,A/	1|	target	0	-1.4499	0
59321	KashinaA-20-L146-559-4hr-QEP.43967.43967.4.0.dta	43967	2320.14	4	0.0017728	DVK	KLYHSEAFTVNFGDTEEAKK	QIN	2320.14	-0.00737	9.89075	0.0590631	6,Cation_Li[E];	3	sp|P01009|A1AT_HUMAN/sp|P01009-2|A1AT_HUMAN/sp|P01009-3|A1AT_HUMAN/tr|A0A0G2JRN3|A0A0G2JRN3_HUMAN/tr|G3V2B9|G3V2B9_HUMAN/tr|A0A024R6I7|A0A024R6I7_HUMAN/	159,K,Q/159,K,Q/159,K,Q/159,K,Q/73,K,Q/159,K,Q/	1|0|	target	2	1.72061	101
59322	KashinaA-20-L146-559-4hr-QEP.16579.16579.2.0.dta	16579	973.454	2	0.0017728	TVK	YYELEEK	IVS	973.451	0.002354	6.49139	0.0590659		3	sp|P04114|APOB_HUMAN/	4399,K,I/	1|	target	0	-0.571509	0
59323	KashinaA-20-L146-559-4hr-QEP.33031.33031.2.0.dta	33031	908.475	2	0.0017728	RFR	IEDGFSLK	EQL	908.472	0.002985	6.47967	0.0590853		3	sp|P01008|ANT3_HUMAN/	356,R,E/	1|	target	0	0.892746	64
59324	KashinaA-20-L146-559-4hr-QEP.93825.93825.4.2.dta	93825	3172.48	4	0.0017728	DTK	TLMFGSYLDDEKNWGLSFYADKPETTK	EQL	3172.48	-0.003467	8.94252	0.0590892	3,Oxidation[M];	3	sp|P19652|A1AG2_HUMAN/	126,K,E/	1|0|	target	2	-0.961372	36
59325	KashinaA-20-L146-559-4hr-QEP.38034.38034.2.0.dta	38034	1133.56	2	0.0017728	DQY	ELLCLDNTR	KPV	1133.56	0.000927	8.90449	0.059092	4,Carbamidomethyl[C];	1	sp|P02787|TRFE_HUMAN/tr|C9JVG0|C9JVG0_HUMAN/	242,Y,K/115,Y,K/	1|0|	target	0	0.397098	32
59326	KashinaA-20-L146-559-4hr-QEP.30048.30048.2.1.dta	30048	1120.57	2	0.0017728	QLR	ATWSGAVLAGR	DAV	1120.57	-0.000371	6.80608	0.0591026	3,Dioxidation[W];	3	sp|P04217|A1BG_HUMAN/sp|P04217-2|A1BG_HUMAN/	406,R,D/284,R,D/	1|0|	target	0	0.149068	32
59327	KashinaA-20-L146-559-4hr-QEP.20089.20089.3.1.dta	20089	1392.67	3	0.0017728	GYN	YVSWYQQHPGK	APK	1392.67	-0.002469	7.84374	0.0591053		1	sp|P01704|LV214_HUMAN/sp|P01706|LV211_HUMAN/sp|P01709|LV208_HUMAN/	52,N,A/52,N,A/52,N,A/	1|	target	0	-0.98223	0
59328	KashinaA-20-L146-559-4hr-QEP.60749.60749.2.0.dta	60749	1869.99	2	0.0017728	TTG	EIVLTQSPGTLSLSPGER	ATL	1869.99	0.002517	13.6967	0.0591115	17,Glu->Asp[E];	1	sp|P01619|KV320_HUMAN/	20,G,A/	1|0|	target	0	-1.5406	36
59329	KashinaA-20-L146-559-4hr-QEP.16003.16003.2.0.dta	16003	847.434	2	0.0017728	AAK	CNLLAEK	QYG	847.434	3.1e-05	6.73022	0.0591231	1,Carbamidomethyl[C];	3	sp|P02765|FETUA_HUMAN/tr|C9JV77|C9JV77_HUMAN/	218,K,Q/219,K,Q/	1|0|	target	0	-0.484569	32
59330	KashinaA-20-L146-559-4hr-QEP.39998.39998.2.3.dta	39998	2629.12	2	0.0017728	YYK	DKATFGCHDGYSLDGPEEIECTK	LGN	2629.12	0.005185	8.62569	0.0591276	7,Carbamidomethyl[C];21,Carbamidomethyl[C];	3	sp|P02749|APOH_HUMAN/tr|J3KS17|J3KS17_HUMAN/tr|J3QLI0|J3QLI0_HUMAN/	227,K,L/52,K,L/167,K,L/	1|0|0|	target	1	-0.184103	36
59331	KashinaA-20-L146-559-4hr-QEP.37499.37499.3.0.dta	37499	1279.69	3	0.0017728	LAR	GFSPKDVLVR	WLQ	1279.69	-0.002966	9.64743	0.0591337	5,Hex[K];	3	sp|P01876|IGHA1_HUMAN/sp|P01877|IGHA2_HUMAN/tr|A0A286YEY1|A0A286YEY1_HUMAN/tr|A0A0G2JMB2|A0A0G2JMB2_HUMAN/tr|A0A286YEY5|A0A286YEY5_HUMAN/	253,R,W/240,R,W/253,R,W/240,R,W/240,R,W/	1|0|	target	1	-1.50154	32
59332	KashinaA-20-L146-559-4hr-QEP.53736.53736.3.0.dta	53736	2488.16	3	0.0017728	SGN	ARPNNPDWGTFEEVSGNVSPGTR	REY	2488.15	0.012807	9.35235	0.0591543	4,Deamidated[N];	1	sp|P02671|FIBA_HUMAN/sp|P02671-2|FIBA_HUMAN/	402,N,R/402,N,R/	1|0|	target	1	3.47938	100
59333	KashinaA-20-L146-559-4hr-QEP.38805.38805.4.0.dta	38805	1802.92	4	0.0017728	QNK	KITEVALMGHLSCDTK	EER	1802.91	0.003529	7.91854	0.0591626	13,Carbamidomethyl[C];	3	sp|P04114|APOB_HUMAN/	1099,K,E/	1|0|	target	1	-4.63919	36
59334	KashinaA-20-L146-559-4hr-QEP.120981.120981.3.0.dta	120981	1891.86	3	0.0017728	EVK	DTEEEDFHVDQVTTVK	VPM	1891.86	0.001766	8.94317	0.0591682		3	sp|P01009|A1AT_HUMAN/sp|P01009-2|A1AT_HUMAN/sp|P01009-3|A1AT_HUMAN/	225,K,V/225,K,V/225,K,V/	1|	target	0	-2.42239	8
59335	KashinaA-20-L146-559-4hr-QEP.63199.63199.2.0.dta	63199	1511.82	2	0.0017728	SFR	LVAYYTLIGASGQR	EVV	1511.82	0.000397	7.35963	0.0591782		3	sp|P01024|CO3_HUMAN/	530,R,E/	1|	target	0	-2.29731	4
59336	KashinaA-20-L146-559-4hr-QEP.105018.105018.5.0.dta	105018	3158.73	5	0.0017728	FKL	LSHCLLVTLAAHLPAEFTPAVHASLDK	FLA	3158.73	0.000204	9.95425	0.0591827	4,iTRAQ8plex_13C(6)15N(2)[C];	1	sp|P69905|HBA_HUMAN/tr|G3V1N2|G3V1N2_HUMAN/	101,L,F/69,L,F/	1|0|	target	0	-1.70171	37
59337	KashinaA-20-L146-559-4hr-QEP.105701.105701.2.1.dta	105701	1772	2	0.0017728	EEK	LYLVQGTQVYVFLTK	GGY	1772	0.000538	7.66991	0.059191		3	sp|P02790|HEMO_HUMAN/	317,K,G/	1|	target	0	-1.83916	4
59338	KashinaA-20-L146-559-4hr-QEP.107693.107693.2.1.dta	107693	1627.94	2	0.0017728	SAR	PVAFSVVPTAAAAVSLK	VVA	1627.94	0.001418	7.63785	0.0591921		3	sp|P0C0L4|CO4A_HUMAN/sp|P0C0L4-2|CO4A_HUMAN/tr|A0A0G2JL54|A0A0G2JL54_HUMAN/tr|A0A140TA29|A0A140TA29_HUMAN/tr|A0A140TA49|A0A140TA49_HUMAN/tr|A0A140TA32|A0A140TA32_HUMAN/tr|A0A140TA44|A0A140TA44_HUMAN/tr|A0A0G2JPR0|A0A0G2JPR0_HUMAN/	895,R,V/895,R,V/895,R,V/895,R,V/895,R,V/895,R,V/895,R,V/895,R,V/	1|	target	0	-5.02341	4
59339	KashinaA-20-L146-559-4hr-QEP.129161.129161.2.0.dta	129161	2513.28	2	0.0017728	LIK	KAGTELVNFLSYFVELGTQPATQ	___	2513.29	-0.008367	8.93206	0.0591955		3	sp|P02652|APOA2_HUMAN/tr|V9GYE3|V9GYE3_HUMAN/tr|V9GYM3|V9GYM3_HUMAN/	77,K,-/29,K,-/110,K,-/	1|	target	1	-4.22769	68
59340	KashinaA-20-L146-559-4hr-QEP.103510.103510.3.1.dta	103510	3123.4	3	0.0017728	CTR	YRGDQDATMSILDISMMTGFAPDTDDLK	QLA	3123.4	0.004044	8.36257	0.0592016	16,Oxidation[M];	3	sp|P01024|CO3_HUMAN/tr|M0QYC8|M0QYC8_HUMAN/	1391,R,Q/98,R,Q/	1|0|	target	1	-1.33004	36
59341	KashinaA-20-L146-559-4hr-QEP.118230.118230.2.1.dta	118230	1496.78	2	0.0017728	QPF	FVELTMPYSVIR	GEV	1496.78	-0.002422	11.4614	0.0592038	0,Acetyl[AnyN-term];	1	sp|P20742|PZP_HUMAN/sp|P20742-2|PZP_HUMAN/sp|P01023|A2MG_HUMAN/	798,F,G/667,F,G/792,F,G/	1|0|	target	0	-0.671005	36
59342	KashinaA-20-L146-559-4hr-QEP.38837.38837.2.3.dta	38837	871.525	2	0.0017728	EKR	QGALELIK	KGY	871.525	7.4e-05	5.51943	0.0592044		3	sp|P01024|CO3_HUMAN/	1042,R,K/	1|	target	0	-2.31369	1
59343	KashinaA-20-L146-559-4hr-QEP.73569.73569.3.1.dta	73569	2147.08	3	0.0017728	YQK	DAPDHQELNLDVSLQLPSR	SSK	2147.07	0.004369	6.79143	0.0592094		3	sp|P01024|CO3_HUMAN/	1284,K,S/	1|	target	0	-6.95585	4
59344	KashinaA-20-L146-559-4hr-QEP.71353.71353.2.0.dta	71353	1714.86	2	0.0017728	GGR	TEHPFTVEEFVLPK	FEV	1714.87	-0.00433	9.16935	0.0592211	0,Acetyl[AnyN-term];	3	sp|P01023|A2MG_HUMAN/	214,R,F/	1|0|	target	0	-2.3222	36
59345	KashinaA-20-L146-559-4hr-QEP.47106.47106.2.0.dta	47106	1479.75	2	0.0017728	EVK	AKVQPYLDDFQK	KWQ	1479.75	0.003318	8.39062	0.0592328	0,Formyl[AnyN-term];	3	sp|P02647|APOA1_HUMAN/tr|F8W696|F8W696_HUMAN/	118,K,K/96,K,K/	1|0|	target	1	-1.09083	36
59346	KashinaA-20-L146-559-4hr-QEP.52341.52341.4.1.dta	52341	1803.96	4	0.0017728	EGK	LQHLENELTHDIITK	FLE	1803.96	-0.001165	10.2102	0.0592484		3	sp|P01009|A1AT_HUMAN/sp|P01009-2|A1AT_HUMAN/sp|P01009-3|A1AT_HUMAN/tr|A0A0G2JRN3|A0A0G2JRN3_HUMAN/tr|A0A024R6I7|A0A024R6I7_HUMAN/	283,K,F/283,K,F/283,K,F/283,K,F/283,K,F/	1|	target	0	-1.09784	8
59347	KashinaA-20-L146-559-4hr-QEP.30000.30000.5.0.dta	30000	3749.61	5	0.0017728	SER	GSAGHWTSESSVSGSTGQWHSESGSFRPDSPGSGNAR	PNN	3749.62	-0.014315	9.07127	0.0592506	6,Oxidation[W];	3	sp|P02671|FIBA_HUMAN/sp|P02671-2|FIBA_HUMAN/	367,R,P/367,R,P/	1|0|	target	1	-0.998826	100
59348	KashinaA-20-L146-559-4hr-QEP.30955.30955.2.1.dta	30955	1142.63	2	0.0017728	AFR	QGHNSVFLIK	GDK	1142.63	-0.00141	9.08105	0.0592573		3	sp|P02790|HEMO_HUMAN/tr|Q9BS19|Q9BS19_HUMAN/	102,R,G/102,R,G/	1|	target	0	-4.42626	4
59349	KashinaA-20-L146-559-4hr-QEP.26947.26947.2.0.dta	26947	867.425	2	0.0017728	LGR	WYEIEK	IPT	867.425	0.000579	5.85611	0.0592679		3	sp|P05090|APOD_HUMAN/tr|C9JX71|C9JX71_HUMAN/tr|C9JF17|C9JF17_HUMAN/	45,R,I/45,R,I/73,R,I/	1|	target	0	-2.58916	0
59350	KashinaA-20-L146-559-4hr-QEP.10963.10963.3.1.dta	10963	1505.72	3	0.0017728	HSK	EQQCVIMAENRK	SSI	1505.72	0.00245	6.94968	0.0592696	4,Carbamidomethyl[C];	3	sp|Q02325|PLGB_HUMAN/sp|P00747|PLMN_HUMAN/tr|Q5TEH5|Q5TEH5_HUMAN/tr|A6PVI2|A6PVI2_HUMAN/	69,K,S/69,K,S/69,K,S/86,K,S/	1|0|	target	1	1.30671	36
59351	KashinaA-20-L146-559-4hr-QEP.44818.44818.2.1.dta	44818	1309.61	2	0.0017728	PER	DWAESTLMTQK	TGI	1309.61	0.001362	8.6736	0.0592774		3	sp|P00742|FA10_HUMAN/	346,R,T/	1|	target	0	-2.33752	4
59352	KashinaA-20-L146-559-4hr-QEP.76913.76913.2.1.dta	76913	1712.77	2	0.0017728	CHR	GECQAEGVLFFQGDR	EWF	1712.77	-0.00315	8.70645	0.0592858	3,Carbamidomethyl[C];	3	sp|P02790|HEMO_HUMAN/tr|Q9BS19|Q9BS19_HUMAN/	151,R,E/151,R,E/	1|0|	target	0	3.46084	36
59353	KashinaA-20-L146-559-4hr-QEP.12795.12795.3.0.dta	12795	1352.66	3	0.0017728	FRR	RVEPYGENFNK	ALV	1352.66	-0.000473	9.16562	0.0592886		3	sp|P06727|APOA4_HUMAN/	305,R,A/	1|	target	1	-3.20127	4
59354	KashinaA-20-L146-559-4hr-QEP.99793.99793.2.1.dta	99793	1887.94	2	0.0017728	NKK	SDVGFLPPFPTLDPEEK	CQA	1887.94	0.001358	7.65543	0.0592941		3	sp|P43652|AFAM_HUMAN/	130,K,C/	1|	target	0	0.946206	4
59355	KashinaA-20-L146-559-4hr-QEP.48931.48931.5.0.dta	48931	3735.62	5	0.0017728	SER	GSAGHWTSESSVSGSTGQWHSESGSFRPDSPGSGNAR	PNN	3735.62	-0.000904	9.4576	0.0593187	9,Glu->Met[E];	3	sp|P02671|FIBA_HUMAN/sp|P02671-2|FIBA_HUMAN/	367,R,P/367,R,P/	1|0|	target	1	-0.241954	36
59356	KashinaA-20-L146-559-4hr-QEP.31388.31388.2.1.dta	31388	1017.47	2	0.0017728	QFR	DYFIATCK	QGY	1017.47	0.00012	6.79853	0.0593198	7,Carbamidomethyl[C];	3	sp|P00736|C1R_HUMAN/tr|B4DPQ0|B4DPQ0_HUMAN/tr|A0A3B3ISR2|A0A3B3ISR2_HUMAN/tr|A0A3B3ITU4|A0A3B3ITU4_HUMAN/tr|F5H2D0|F5H2D0_HUMAN/	331,R,Q/345,R,Q/331,R,Q/29,R,Q/297,R,Q/	1|0|	target	0	-1.34938	32
59357	KashinaA-20-L146-559-4hr-QEP.86530.86530.2.0.dta	86530	1290.71	2	0.0017728	TFR	TTIEKPVWLGF	LGP	1290.71	0.00088	12.7828	0.0593248		2	sp|P00450|CERU_HUMAN/tr|D6RE86|D6RE86_HUMAN/tr|E9PFZ2|E9PFZ2_HUMAN/	81,R,L/121,R,L/81,R,L/	1|	target	1	-1.60888	4
59358	KashinaA-20-L146-559-4hr-QEP.50847.50847.2.1.dta	50847	1706.76	2	0.0017728	LCK	LCMGSGLNLCEPNNK	EGY	1706.77	-0.003162	8.83603	0.0593455	2,Carbamidomethyl[C];10,Carbamidomethyl[C];	3	sp|P02787|TRFE_HUMAN/tr|H7C5E8|H7C5E8_HUMAN/	515,K,E/72,K,E/	1|0|0|	target	0	0.132787	36
59359	KashinaA-20-L146-559-4hr-QEP.27488.27488.2.0.dta	27488	1519.7	2	0.0017728	WGK	VGAHAGEYGAEALER	MFL	1519.7	0.000424	8.2604	0.0593823	4,Aspartylurea[H];	3	sp|P69905|HBA_HUMAN/tr|A0A2R8Y7C0|A0A2R8Y7C0_HUMAN/	17,K,M/7,K,M/	1|0|	target	0	-2.54244	36
59360	KashinaA-20-L146-559-4hr-QEP.104682.104682.2.3.dta	104682	1274.72	2	0.0017728	LGR	LLVVYPWTQR	FFE	1274.73	-0.000626	8.3338	0.0593907		3	sp|P68871|HBB_HUMAN/sp|P02100|HBE_HUMAN/sp|P69891|HBG1_HUMAN/sp|P69892|HBG2_HUMAN/sp|P02042|HBD_HUMAN/tr|A0A2R8Y7R2|A0A2R8Y7R2_HUMAN/tr|F8W6P5|F8W6P5_HUMAN/tr|E9PEW8|E9PEW8_HUMAN/tr|E9PFT6|E9PFT6_HUMAN/tr|A0A2R8Y7X9|A0A2R8Y7X9_HUMAN/	31,R,F/31,R,F/31,R,F/31,R,F/31,R,F/31,R,F/31,R,F/31,R,F/31,R,F/31,R,F/	1|	target	0	-2.67388	4
59361	KashinaA-20-L146-559-4hr-QEP.32337.32337.2.1.dta	32337	1002.57	2	0.0017728	AMR	LILEQMQK	DPQ	1002.57	0.000609	6.30452	0.0593907		3	sp|P31948|STIP1_HUMAN/sp|P31948-2|STIP1_HUMAN/sp|P31948-3|STIP1_HUMAN/tr|H0YGI8|H0YGI8_HUMAN/	505,R,D/552,R,D/481,R,D/104,R,D/	1|	target	0	-1.96511	0
59362	KashinaA-20-L146-559-4hr-QEP.25316.25316.2.0.dta	25316	1266.61	2	0.0017728	LSK	AEFQDALEK	LNM	1266.61	0.000163	6.41342	0.0593929	0,Unknown_216[AnyN-term];	3	sp|P0C0L5|CO4B_HUMAN/sp|P0C0L4|CO4A_HUMAN/sp|P0C0L4-2|CO4A_HUMAN/tr|A0A0G2JL54|A0A0G2JL54_HUMAN/tr|A0A140TA29|A0A140TA29_HUMAN/tr|A0A140TA49|A0A140TA49_HUMAN/tr|A0A140TA32|A0A140TA32_HUMAN/tr|A0A140TA44|A0A140TA44_HUMAN/tr|A0A0G2JPR0|A0A0G2JPR0_HUMAN/tr|F5GXS0|F5GXS0_HUMAN/	316,K,L/316,K,L/316,K,L/316,K,L/316,K,L/316,K,L/316,K,L/316,K,L/316,K,L/316,K,L/	1|0|	target	0	0.006329	33
59363	KashinaA-20-L146-559-4hr-QEP.92653.92653.4.1.dta	92653	3251.45	4	0.0017728	TSR	DGWHSWPIAHQWPQGPSAVDAAFSWEEK	LYL	3251.46	-0.007713	11.3953	0.0593985	12,Dioxidation[W];	3	sp|P02790|HEMO_HUMAN/	289,R,L/	1|0|	target	0	0.161254	36
59364	KashinaA-20-L146-559-4hr-QEP.51252.51252.2.0.dta	51252	945.554	2	0.0017728	HLK	FLNVLSPR	GVH	945.552	0.001926	5.96858	0.0594326		3	sp|P17936|IBP3_HUMAN/sp|P17936-2|IBP3_HUMAN/tr|H0Y485|H0Y485_HUMAN/tr|H0Y5K2|H0Y5K2_HUMAN/tr|B3KWK7|B3KWK7_HUMAN/tr|A6XND1|A6XND1_HUMAN/tr|A6XND0|A6XND0_HUMAN/tr|C9JMX4|C9JMX4_HUMAN/	225,K,G/231,K,G/77,K,G/87,K,G/128,K,G/197,K,G/204,K,G/115,K,G/	1|	target	0	-0.912499	0
59365	KashinaA-20-L146-559-4hr-QEP.48273.48273.3.2.dta	48273	1836.81	3	0.0017728	ENR	TMTIHNGMFFSTYDR	DND	1836.8	0.001922	9.45182	0.0594416	2,Oxidation[M];	3	sp|P02675|FIBB_HUMAN/tr|D6REL8|D6REL8_HUMAN/	395,R,D/176,R,D/	1|0|	target	0	1.08117	36
59366	KashinaA-20-L146-559-4hr-QEP.105226.105226.3.0.dta	105226	2283.15	3	0.0017728	GLR	FLHVPDTFEGHFDGVPVISK	GQQ	2283.14	0.001242	8.52744	0.0594466	0,Acetyl[AnyN-term];	3	sp|P19823|ITIH2_HUMAN/tr|Q5T987|Q5T987_HUMAN/tr|Q5T985|Q5T985_HUMAN/	222,R,G/197,R,G/211,R,G/	1|0|	target	0	-3.32112	40
59367	KashinaA-20-L146-559-4hr-QEP.31561.31561.2.0.dta	31561	979.556	2	0.0017728	APR	LLIYGASSR	ATG	979.557	-0.001287	7.03896	0.0594555		3	sp|P01619|KV320_HUMAN/	66,R,A/	1|	target	0	-2.37088	4
59368	KashinaA-20-L146-559-4hr-QEP.18525.18525.2.0.dta	18525	810.381	2	0.0017728	SGR	CDLFQK	KDY	810.381	-0.000182	7.50628	0.0594701	1,Carbamidomethyl[C];	3	sp|P26927|HGFL_HUMAN/tr|G3XAK1|G3XAK1_HUMAN/	97,R,K/111,R,K/	1|0|	target	0	-1.23549	32
59369	KashinaA-20-L146-559-4hr-QEP.19828.19828.3.2.dta	19828	1586.76	3	0.0017728	WGK	VGAHAGEYGAEALER	MFL	1586.76	0.001103	8.26651	0.0594751	4,Carbamidomethyl[H];	3	sp|P69905|HBA_HUMAN/tr|A0A2R8Y7C0|A0A2R8Y7C0_HUMAN/	17,K,M/7,K,M/	1|0|	target	0	-4.10768	36
59370	KashinaA-20-L146-559-4hr-QEP.5524.5524.2.1.dta	5524	1649.61	2	0.0017728	PEK	VDKDNEDFQESNR	MYS	1649.61	-0.004783	9.08914	0.0594779	4,Cation_Fe[II][D];	3	sp|P00450|CERU_HUMAN/tr|H7C5R1|H7C5R1_HUMAN/tr|E9PFZ2|E9PFZ2_HUMAN/	245,K,M/28,K,M/245,K,M/	1|0|	target	1	1.95524	37
59371	KashinaA-20-L146-559-4hr-QEP.109081.109081.5.0.dta	109081	3717.77	5	0.0017728	FPR	TPGIWLLHCHVTDHIHAGMETTYTVLQNEDTK	SG_	3717.78	-0.01118	6.97302	0.0594874	9,Carbamidomethyl[C];	3	sp|P00450|CERU_HUMAN/	1031,R,S/	1|0|	target	0	1.21347	100
59372	KashinaA-20-L146-559-4hr-QEP.68100.68100.2.0.dta	68100	1409.64	2	0.0017728	KPR	DIPMNPMCIYR	SPE	1409.64	0.002806	6.79014	0.0594981	8,Carbamidomethyl[C];	3	sp|P01008|ANT3_HUMAN/tr|Q8TCE1|Q8TCE1_HUMAN/	45,R,S/45,R,S/	1|0|	target	0	-1.92597	36
59373	KashinaA-20-L146-559-4hr-QEP.121038.121038.2.1.dta	121038	1529.73	2	0.0017728	WGK	VGAHAGEYGAEALER	MFL	1529.73	-0.007083	9.34016	0.0595076		3	sp|P69905|HBA_HUMAN/tr|A0A2R8Y7C0|A0A2R8Y7C0_HUMAN/	17,K,M/7,K,M/	1|	target	0	-0.863546	68
59374	KashinaA-20-L146-559-4hr-QEP.108556.108556.4.1.dta	108556	4034.88	4	0.0017728	RYR	LHDNQNGWSGDSAPVELILSDETLPAPEFSPEPESGR	ALR	4034.89	-0.006589	8.07761	0.0595093	10,Gly->Thr[G];	3	sp|P04217|A1BG_HUMAN/sp|P04217-2|A1BG_HUMAN/tr|M0R009|M0R009_HUMAN/	282,R,A/160,R,A/265,R,A/	1|0|	target	0	-0.488073	37
59375	KashinaA-20-L146-559-4hr-QEP.40120.40120.2.3.dta	40120	973.533	2	0.0017728	FVK	EQLSLLDR	FTE	973.531	0.002248	7.12903	0.0595272		3	sp|P01011|AACT_HUMAN/sp|P01011-2|AACT_HUMAN/tr|G3V595|G3V595_HUMAN/	144,K,F/144,K,F/144,K,F/	1|	target	0	1.36861	0
59376	KashinaA-20-L146-559-4hr-QEP.129377.129377.2.1.dta	129377	1891.87	2	0.0017728	AKR	LYGSEAFATDFQDSAAAK	KLI	1891.87	-0.00011	6.36385	0.0595736		3	sp|P01011|AACT_HUMAN/sp|P01011-2|AACT_HUMAN/tr|G3V595|G3V595_HUMAN/	159,R,K/159,R,K/159,R,K/	1|	target	0	-4.14768	4
59377	KashinaA-20-L146-559-4hr-QEP.30521.30521.2.0.dta	30521	852.465	2	0.0017728	KGR	QYLIMGK	EAL	852.465	0.000505	6.76935	0.0595748		3	sp|P01031|CO5_HUMAN/	1615,R,E/	1|	target	0	-0.551053	0
59378	KashinaA-20-L146-559-4hr-QEP.53954.53954.3.1.dta	53954	1882.86	3	0.0017728	YLR	TEHGSEMLFFGNAIEGK	SNT	1882.86	-0.003296	9.90548	0.0595938	7,Oxidation[M];	3	sp|P04114|APOB_HUMAN/	2836,R,S/	1|0|	target	0	-4.87182	36
59379	KashinaA-20-L146-559-4hr-QEP.38393.38393.2.0.dta	38393	920.464	2	0.0017728	DAK	GSFPWQAK	MVS	920.462	0.001208	5.56828	0.0595977		3	sp|P00738|HPT_HUMAN/sp|P00738-2|HPT_HUMAN/sp|P00739|HPTR_HUMAN/sp|P00739-2|HPTR_HUMAN/tr|A0A087WU08|A0A087WU08_HUMAN/tr|A0A0C4DGL8|A0A0C4DGL8_HUMAN/tr|A0A0A0MRD9|A0A0A0MRD9_HUMAN/tr|J3QR68|J3QR68_HUMAN/tr|H0Y300|H0Y300_HUMAN/	170,K,M/111,K,M/112,K,M/149,K,M/45,K,M/111,K,M/45,K,M/168,K,M/206,K,M/	1|	target	0	-1.3572	0
59380	KashinaA-20-L146-559-4hr-QEP.128187.128187.3.1.dta	128187	2259.13	3	0.0017728	DEK	GTEAAGAMFLEAIPMSIPPEVK	FNK	2259.14	-0.006997	7.47297	0.0596005		3	sp|P01009|A1AT_HUMAN/tr|A0A024R6I7|A0A024R6I7_HUMAN/	367,K,F/367,K,F/	1|	target	0	-1.31642	68
59381	KashinaA-20-L146-559-4hr-QEP.112399.112399.3.0.dta	112399	3028.49	3	0.0017728	VDR	AISGGSIQIENGYFVHYFAPEGLTTMPK	NVV	3028.48	0.017163	7.15203	0.0596078	11,Deamidated[N];	3	sp|Q14624|ITIH4_HUMAN/sp|Q14624-2|ITIH4_HUMAN/sp|Q14624-3|ITIH4_HUMAN/sp|Q14624-4|ITIH4_HUMAN/tr|B7ZKJ8|B7ZKJ8_HUMAN/tr|H7C0L5|H7C0L5_HUMAN/	245,R,N/245,R,N/245,R,N/245,R,N/245,R,N/103,R,N/	1|0|	target	0	3.85917	101
59382	KashinaA-20-L146-559-4hr-QEP.28441.28441.2.2.dta	28441	1082.55	2	0.0017728	GKK	VADALTNAVAH	VDD	1082.55	0.002094	10.561	0.059614	7,Deamidated[N];	2	sp|P69905|HBA_HUMAN/tr|G3V1N2|G3V1N2_HUMAN/tr|A0A2R8Y7C0|A0A2R8Y7C0_HUMAN/	62,K,V/30,K,V/52,K,V/	1|0|	target	0	-0.920419	32
59383	KashinaA-20-L146-559-4hr-QEP.17913.17913.3.0.dta	17913	1238.72	3	0.0017728	LSR	KVLLDGVQNPR	AED	1238.72	-0.00172	8.38094	0.0596213		3	sp|P01024|CO3_HUMAN/	304,R,A/	1|	target	1	-4.98646	4
59384	KashinaA-20-L146-559-4hr-QEP.40421.40421.2.0.dta	40421	1142.48	2	0.0017728	DVR	DYFMPCPGR	GHG	1142.48	-0.000337	6.09077	0.0596224	6,Carbamidomethyl[C];	3	sp|P02790|HEMO_HUMAN/tr|Q9BS19|Q9BS19_HUMAN/	225,R,G/225,R,G/	1|0|	target	0	-0.734609	32
59385	KashinaA-20-L146-559-4hr-QEP.21920.21920.2.3.dta	21920	1140.55	2	0.0017728	ESR	GSESGIFTNTK	ESS	1140.55	0.000351	6.15097	0.0596235		3	sp|P02671|FIBA_HUMAN/sp|P02671-2|FIBA_HUMAN/	547,R,E/547,R,E/	1|	target	0	3.62232	5
59386	KashinaA-20-L146-559-4hr-QEP.55699.55699.2.0.dta	55699	1774.92	2	0.0017728	SRG	EIVLTQSPDFQSVTPK	EKV	1774.92	-0.001064	12.69	0.0596235	14,Thr->Ser[T];	1	sp|A0A0C4DH24|KV621_HUMAN/sp|A0A0A0MT36|KVD21_HUMAN/	19,G,E/19,G,E/	1|0|	target	0	-2.36151	36
59387	KashinaA-20-L146-559-4hr-QEP.86379.86379.3.0.dta	86379	3056.34	3	0.0017728	MQR	YHQDTQGWGDIGYSFVVGSDGYVYEGR	GWH	3056.33	0.009034	7.86153	0.0596252	3,Deamidated[Q];	3	sp|Q96PD5|PGRP2_HUMAN/sp|Q96PD5-2|PGRP2_HUMAN/	434,R,G/434,R,G/	1|0|	target	0	-0.859215	37
59388	KashinaA-20-L146-559-4hr-QEP.45307.45307.3.5.dta	45307	1742.83	3	0.0017728	NEK	VIEHIMEDLDTNADK	QLS	1742.83	0.003837	7.88121	0.0596527		3	sp|P06702|S10A9_HUMAN/	57,K,Q/	1|	target	0	0.914006	4
59389	KashinaA-20-L146-559-4hr-QEP.13208.13208.3.0.dta	13208	1431.71	3	0.0017728	RTK	KQELSEAEQATR	TMQ	1431.71	0.00294	9.37065	0.0596583	0,Acetyl[AnyN-term];	3	sp|P01024|CO3_HUMAN/	427,K,T/	1|0|	target	1	-3.98477	36
59390	KashinaA-20-L146-559-4hr-QEP.81556.81556.2.0.dta	81556	1963.74	2	0.0017728	ACK	DSDWPFCSDEDWNYK	CPS	1963.74	0.000307	7.14104	0.0596594	7,Carbamidomethyl[C];	3	sp|P02671|FIBA_HUMAN/sp|P02671-2|FIBA_HUMAN/tr|A0A087WUA0|A0A087WUA0_HUMAN/	48,K,C/48,K,C/48,K,C/	1|0|	target	0	1.98067	36
59391	KashinaA-20-L146-559-4hr-QEP.24961.24961.2.0.dta	24961	1166.58	2	0.0017728	GLR	QGYFVEAQPK	IVL	1166.58	0.000434	8.32192	0.0596622		3	sp|P02743|SAMP_HUMAN/	139,R,I/	1|	target	0	-1.58408	4
59392	KashinaA-20-L146-559-4hr-QEP.72398.72398.3.2.dta	72398	1721.8	3	0.0017728	PPK	CLDPCVISQEIMEK	YNI	1721.79	0.004499	8.29275	0.0596634	1,Carbamidomethyl[C];5,Carbamidomethyl[C];	3	sp|P36980|FHR2_HUMAN/sp|P36980-2|FHR2_HUMAN/tr|A0A3B3IS28|A0A3B3IS28_HUMAN/tr|A0A3B3ISW6|A0A3B3ISW6_HUMAN/tr|A0A3B3IS00|A0A3B3IS00_HUMAN/tr|A0A3B3IQ51|A0A3B3IQ51_HUMAN/tr|A0A3B3IRW0|A0A3B3IRW0_HUMAN/tr|V9GYE7|V9GYE7_HUMAN/	202,K,Y/175,K,Y/78,K,Y/142,K,Y/148,K,Y/287,K,Y/137,K,Y/186,K,Y/	1|0|0|	target	0	-0.760989	36
59393	KashinaA-20-L146-559-4hr-QEP.37958.37958.3.1.dta	37958	1653.89	3	0.0017728	EGK	GQGTLSVVTMYHAK	AKD	1653.89	-0.000672	6.46989	0.0596667	0,Unknown_162[AnyN-term];	3	sp|P01024|CO3_HUMAN/tr|M0QYC8|M0QYC8_HUMAN/	1337,K,A/31,K,A/	1|0|	target	0	-3.85947	37
59394	KashinaA-20-L146-559-4hr-QEP.40884.40884.2.1.dta	40884	1357.65	2	0.0017728	DKS	CAVAEYGVYVK	VTS	1357.65	0.003458	10.8277	0.059674	0,Acetyl[AnyN-term];1,GG[C](Dicarbamidomethyl[C]);	1	sp|P00738|HPT_HUMAN/sp|P00738-2|HPT_HUMAN/sp|P00739|HPTR_HUMAN/sp|P00739-2|HPTR_HUMAN/tr|A0A087WU08|A0A087WU08_HUMAN/tr|J3QLC9|J3QLC9_HUMAN/tr|A0A0C4DGL8|A0A0C4DGL8_HUMAN/tr|A0A0A0MRD9|A0A0A0MRD9_HUMAN/tr|J3QR68|J3QR68_HUMAN/tr|H0Y300|H0Y300_HUMAN/	380,S,V/321,S,V/322,S,V/359,S,V/255,S,V/339,S,V/321,S,V/255,S,V/378,S,V/416,S,V/	1|0|0|	target	0	-0.604718	32
59395	KashinaA-20-L146-559-4hr-QEP.35112.35112.4.0.dta	35112	2401.17	4	0.0017728	IIR	KGGETSEMYLIQPDSSVKPYR	VYC	2401.17	0.002733	9.88194	0.0596785	8,Oxidation[M];	3	sp|P02675|FIBB_HUMAN/tr|D6REL8|D6REL8_HUMAN/	246,R,V/27,R,V/	1|0|	target	2	-2.84009	36
59396	KashinaA-20-L146-559-4hr-QEP.95967.95967.2.2.dta	95967	1113.56	2	0.0017728	LER	MFLSFPTTK	TYF	1113.56	-0.002792	8.83733	0.0596886	0,Acetyl[AnyN-term];	3	sp|P69905|HBA_HUMAN/tr|G3V1N2|G3V1N2_HUMAN/tr|A0A2R8Y7C0|A0A2R8Y7C0_HUMAN/	32,R,T/0,-,T/22,R,T/	1|0|	target	0	-1.35081	36
59397	KashinaA-20-L146-559-4hr-QEP.8473.8473.2.0.dta	8473	887.458	2	0.0017728	ELK	LQDNELR	ALP	887.458	-0.000329	6.19023	0.059692		3	sp|Q6EMK4|VASN_HUMAN/sp|Q8WYA1|BMAL2_HUMAN/sp|Q8WYA1-2|BMAL2_HUMAN/sp|Q8WYA1-3|BMAL2_HUMAN/sp|Q8WYA1-4|BMAL2_HUMAN/sp|Q8WYA1-5|BMAL2_HUMAN/sp|Q8WYA1-6|BMAL2_HUMAN/sp|Q8WYA1-7|BMAL2_HUMAN/sp|Q8WYA1-8|BMAL2_HUMAN/sp|Q8WYA1-9|BMAL2_HUMAN/tr|H0Y5R1|H0Y5R1_HUMAN/	154,K,A/176,F,H/162,F,H/139,F,H/128,F,H/142,F,H/91,F,H/125,F,H/112,F,H/139,F,H/128,F,H/	1|	target	0	-0.578765	0
59398	KashinaA-20-L146-559-4hr-QEP.129504.129504.4.2.dta	129504	4328.98	4	0.0017728	ERR	DTANLFPQTSLTLHMWPDTEGTFNVECLTTDHYTGGMK	QKY	4328.96	0.026178	8.92214	0.0597026	27,Carbamidomethyl[C];	3	sp|P00450|CERU_HUMAN/tr|H7C5R1|H7C5R1_HUMAN/	672,R,Q/455,R,Q/	1|0|	target	0	-1.42511	100
59399	KashinaA-20-L146-559-4hr-QEP.114457.114457.4.4.dta	114457	2864.36	4	0.0017728	KFR	VVSMDENFHPLNELIPLVYIQDPK	GNR	2864.36	-0.003073	9.02308	0.0597043	5,Cation_Fe[II][D];	3	sp|P01023|A2MG_HUMAN/	147,R,G/	1|0|	target	0	1.61293	36
59400	KashinaA-20-L146-559-4hr-QEP.126633.126633.2.5.dta	126633	1668.72	2	0.0017728	NGR	YYWGGQYTWDMAK	HGT	1668.72	0.001288	8.54973	0.0597088		3	sp|P02675|FIBB_HUMAN/tr|D6REL8|D6REL8_HUMAN/	445,R,H/226,R,H/	1|	target	0	0.429465	4
59401	KashinaA-20-L146-559-4hr-QEP.124774.124774.3.0.dta	124774	1820.81	3	0.0017728	ENR	TMTIHNGMFFSTYDR	DND	1820.81	-0.000344	7.62192	0.0597212		3	sp|P02675|FIBB_HUMAN/tr|D6REL8|D6REL8_HUMAN/	395,R,D/176,R,D/	1|	target	0	1.18503	4
59402	KashinaA-20-L146-559-4hr-QEP.54896.54896.3.0.dta	54896	1441.79	3	0.0017728	LIK	MKPVPDLVPGNFK	SQL	1441.79	-0.001518	8.08521	0.0597419		3	sp|P02671|FIBA_HUMAN/sp|P02671-2|FIBA_HUMAN/	225,K,S/225,K,S/	1|	target	1	-2.59117	4
59403	KashinaA-20-L146-559-4hr-QEP.53475.53475.2.1.dta	53475	1561.72	2	0.0017728	EGR	TATSEYQTFFNPR	TFG	1561.73	-0.003244	9.02599	0.0597481		3	sp|P00734|THRB_HUMAN/tr|C9JV37|C9JV37_HUMAN/tr|E9PIT3|E9PIT3_HUMAN/	314,R,T/304,R,T/314,R,T/	1|	target	0	-0.175385	4
59404	KashinaA-20-L146-559-4hr-QEP.85840.85840.3.0.dta	85840	2868.36	3	0.0017728	RVK	WYLFGMGNEVDVHAAFFHGQALTNK	NYR	2868.36	0.002188	10.6561	0.0597509	6,Oxidation[M];	3	sp|P00450|CERU_HUMAN/tr|H7C5R1|H7C5R1_HUMAN/tr|E9PFZ2|E9PFZ2_HUMAN/	282,K,N/65,K,N/282,K,N/	1|0|	target	0	0.453494	40
59405	KashinaA-20-L146-559-4hr-QEP.32599.32599.2.4.dta	32599	888.504	2	0.0017728	VHK	AVLTIDEK	GTE	888.504	-6.7e-05	6.87736	0.0597633		3	sp|P01009|A1AT_HUMAN/sp|P20848|A1ATR_HUMAN/tr|A0A0G2JPK4|A0A0G2JPK4_HUMAN/tr|A0A024R6I7|A0A024R6I7_HUMAN/	359,K,G/361,V,G/362,V,G/359,K,G/	1|	target	0	1.1321	0
59406	KashinaA-20-L146-559-4hr-QEP.33941.33941.2.0.dta	33941	1053.52	2	0.0017728	SPK	VDFTLSSER	DFA	1053.52	0.002121	7.35809	0.059765		3	sp|P0C0L5|CO4B_HUMAN/sp|P0C0L4|CO4A_HUMAN/sp|P0C0L4-2|CO4A_HUMAN/tr|A0A0G2JL54|A0A0G2JL54_HUMAN/tr|A0A140TA29|A0A140TA29_HUMAN/tr|A0A140TA49|A0A140TA49_HUMAN/tr|A0A140TA32|A0A140TA32_HUMAN/tr|A0A140TA44|A0A140TA44_HUMAN/tr|A0A0G2JPR0|A0A0G2JPR0_HUMAN/tr|F5GXS0|F5GXS0_HUMAN/	71,K,D/71,K,D/71,K,D/71,K,D/71,K,D/71,K,D/71,K,D/71,K,D/71,K,D/71,K,D/	1|	target	0	0.645359	4
59407	KashinaA-20-L146-559-4hr-QEP.58729.58729.2.0.dta	58729	1495.67	2	0.0017728	LGR	YYCFQGNQFLR	FDP	1495.68	-0.005769	8.90944	0.0597942	3,Carbamidomethyl[C];	3	sp|P02790|HEMO_HUMAN/tr|Q9BS19|Q9BS19_HUMAN/	197,R,F/197,R,F/	1|0|	target	0	0.358305	100
59408	KashinaA-20-L146-559-4hr-QEP.68189.68189.3.3.dta	68189	1408.74	3	0.0017728	DGR	YSLTYIYTGLSK	HVE	1408.74	0.0002	6.42274	0.0597993		3	sp|P25311|ZA2G_HUMAN/tr|C9JEV0|C9JEV0_HUMAN/	27,R,H/24,R,H/	1|	target	0	0.747346	4
59409	KashinaA-20-L146-559-4hr-QEP.9750.9750.2.1.dta	9750	1047.53	2	0.0017728	TEN	CAVLSGAANGK	WFD	1047.53	0.004089	8.56257	0.0598049	1,Carbamidomethyl[C];	1	sp|P05452|TETN_HUMAN/tr|E9PHK0|E9PHK0_HUMAN/	172,N,W/130,N,W/	1|0|	target	0	-1.91746	96
59410	KashinaA-20-L146-559-4hr-QEP.110173.110173.3.0.dta	110173	2394.23	3	0.0017728	VSM	DENFHPLNELIPLVYIQDPK	GNR	2394.23	-0.000121	10.683	0.059806		1	sp|P01023|A2MG_HUMAN/	151,M,G/	1|	target	0	-0.46226	4
59411	KashinaA-20-L146-559-4hr-QEP.37204.37204.2.1.dta	37204	1723.84	2	0.0017728	SCR	ASQSVSSNLAWYQQK	PGQ	1723.84	-0.001568	9.92782	0.0598116	7,Ser->Asn[S];	3	sp|P01624|KV315_HUMAN/sp|A0A087WSY6|KVD15_HUMAN/	44,R,P/44,R,P/	1|0|	target	0	1.16407	36
59412	KashinaA-20-L146-559-4hr-QEP.114897.114897.4.1.dta	114897	3416.69	4	0.0017728	NGR	QKDVDKEFYLFPTVFDENESLLLEDNIR	MFT	3416.69	-0.002847	5.60976	0.0598189		3	sp|P00450|CERU_HUMAN/tr|H7C5R1|H7C5R1_HUMAN/tr|E9PFZ2|E9PFZ2_HUMAN/	570,R,M/353,R,M/570,R,M/	1|	target	2	-0.511145	4
59413	KashinaA-20-L146-559-4hr-QEP.125401.125401.2.0.dta	125401	1433.87	2	0.0017728	CPN	LILSPLSVALALSH	LAL	1433.87	-0.001292	10.931	0.0598251		0	sp|P08697|A2AP_HUMAN/tr|A0A0J9YWQ3|A0A0J9YWQ3_HUMAN/tr|C9JPV4|C9JPV4_HUMAN/tr|A0A0J9YY65|A0A0J9YY65_HUMAN/tr|C9JMH6|C9JMH6_HUMAN/	105,N,L/105,N,L/105,N,L/105,N,L/105,N,L/	1|	target	0	-1.61112	4
59414	KashinaA-20-L146-559-4hr-QEP.103170.103170.2.3.dta	103170	1740.86	2	0.0017728	QLK	SGTASVVCLLNNFYPR	EAK	1740.87	-0.01444	8.50825	0.0598268		3	sp|P01834|IGKC_HUMAN/tr|A0A5H1ZRQ3|A0A5H1ZRQ3_HUMAN/	19,K,E/19,K,E/	1|	target	0	-2.59937	68
59415	KashinaA-20-L146-559-4hr-QEP.21961.21961.2.0.dta	21961	858.492	2	0.0017728	TSA	QLVELEK	EFH	858.493	-0.001184	7.31391	0.0598324		3	sp|P31249|HXD3_HUMAN/sp|O43365|HXA3_HUMAN/sp|P14651|HXB3_HUMAN/sp|P14651-2|HXB3_HUMAN/sp|P14651-3|HXB3_HUMAN/sp|P00738|HPT_HUMAN/sp|P00738-2|HPT_HUMAN/sp|P00739|HPTR_HUMAN/sp|P00739-2|HPTR_HUMAN/REV_sp|P30622|CLIP1_HUMAN/REV_sp|P30622-1|CLIP1_HUMAN/REV_sp|P30622-2|CLIP1_HUMAN/tr|A0A087WU08|A0A087WU08_HUMAN/tr|J3QLC9|J3QLC9_HUMAN/tr|A0A0C4DGL8|A0A0C4DGL8_HUMAN/tr|A0A0A0MRD9|A0A0A0MRD9_HUMAN/tr|F8VXG0|F8VXG0_HUMAN/tr|J3QR68|J3QR68_HUMAN/REV_tr|A0A3B3ITA2|A0A3B3ITA2_HUMAN/tr|H0Y300|H0Y300_HUMAN/tr|H3BS21|H3BS21_HUMAN/	204,A,E/201,A,E/198,A,E/125,A,E/66,A,E/228,K,V/169,K,V/170,K,V/207,K,V/689,A,V/689,A,V/689,A,V/103,K,V/187,K,V/169,K,V/103,K,V/64,A,E/226,K,V/691,A,V/264,K,V/129,K,V/	1|	target	0	-2.69553	0
59416	KashinaA-20-L146-559-4hr-QEP.6388.6388.2.1.dta	6388	840.411	2	0.0017728	GGS	TGYADSVK	GRF	840.41	0.000934	8.35425	0.0598375		1	sp|A0A0C4DH32|HV320_HUMAN/	76,S,G/	1|	target	0	-0.627983	0
59417	KashinaA-20-L146-559-4hr-QEP.76943.76943.2.3.dta	76943	1587.68	2	0.0017728	IQK	LESDVSAQMEYCR	TPC	1587.68	-0.002214	6.43645	0.0598386	12,Carbamidomethyl[C];	3	sp|P02675|FIBB_HUMAN/	211,K,T/	1|0|	target	0	-0.916112	36
59418	KashinaA-20-L146-559-4hr-QEP.44832.44832.2.0.dta	44832	1298.75	2	0.0017728	QIK	KQTALVELVK	HKP	1298.75	0.001041	7.90311	0.0598437	1,AccQTag[K];	3	sp|P02768|ALBU_HUMAN/sp|P02768-2|ALBU_HUMAN/sp|P02768-3|ALBU_HUMAN/tr|D6RHD5|D6RHD5_HUMAN/tr|A0A087WWT3|A0A087WWT3_HUMAN/tr|H0YA55|H0YA55_HUMAN/tr|B7WNR0|B7WNR0_HUMAN/tr|A0A0C4DGB6|A0A0C4DGB6_HUMAN/tr|C9JKR2|C9JKR2_HUMAN/	548,K,H/356,K,H/335,K,H/398,K,H/335,K,H/393,K,H/433,K,H/548,K,H/356,K,H/	1|0|	target	1	1.65579	33
59419	KashinaA-20-L146-559-4hr-QEP.71278.71278.4.1.dta	71278	4230.99	4	0.0017728	VQK	TPFVTHPGYDTGNGIQLPGTSGQQPSVGQQMIFEEHGFR	RTT	4230.99	-0.000387	6.97028	0.0598471	31,Oxidation[M];	3	sp|P02751|FINC_HUMAN/sp|P02751-1|FINC_HUMAN/sp|P02751-3|FINC_HUMAN/sp|P02751-7|FINC_HUMAN/sp|P02751-8|FINC_HUMAN/sp|P02751-9|FINC_HUMAN/sp|P02751-11|FINC_HUMAN/sp|P02751-12|FINC_HUMAN/sp|P02751-14|FINC_HUMAN/sp|P02751-17|FINC_HUMAN/tr|H0Y4K8|H0Y4K8_HUMAN/tr|H0Y7Z1|H0Y7Z1_HUMAN/	2110,K,R/2019,K,R/2019,K,R/2110,K,R/1929,K,R/1904,K,R/2019,K,R/1672,K,R/1929,K,R/1994,K,R/113,K,R/736,K,R/	1|0|	target	0	-2.64877	40
59420	KashinaA-20-L146-559-4hr-QEP.55006.55006.2.0.dta	55006	1072.64	2	0.0017728	DLK	SVLGQLGITK	VFS	1072.64	0.000718	6.82102	0.0598617	0,Carbamidomethyl[AnyN-term];	3	sp|P01009|A1AT_HUMAN/sp|P01009-2|A1AT_HUMAN/tr|A0A0G2JRN3|A0A0G2JRN3_HUMAN/tr|A0A024R6I7|A0A024R6I7_HUMAN/	324,K,V/324,K,V/324,K,V/324,K,V/	1|0|	target	0	-1.03449	32
59421	KashinaA-20-L146-559-4hr-QEP.61032.61032.3.0.dta	61032	2409.11	3	0.0017728	PLK	TFYEPGEEITYSCKPGYVSRG	GMR	2409.11	0.001406	11.9494	0.059864	0,Delta_H(2)C(2)[AnyN-term];	2	sp|P02749|APOH_HUMAN/tr|J3QRN2|J3QRN2_HUMAN/	38,K,G/38,K,G/	1|0|	target	2	1.22993	36
59422	KashinaA-20-L146-559-4hr-QEP.107727.107727.3.0.dta	107727	2720.37	3	0.0017728	IAC	LVQGFFPQEPLSVTWSESGQGVTAR	NFP	2720.37	-0.000478	7.21435	0.0598673		1	sp|P01876|IGHA1_HUMAN/tr|A0A286YEY1|A0A286YEY1_HUMAN/	26,C,N/26,C,N/	1|	target	0	-3.12948	4
59423	KashinaA-20-L146-559-4hr-QEP.61701.61701.2.0.dta	61701	914.498	2	0.0017728	QSK	IWDVVEK	ADI	914.498	-0.000629	8.17249	0.0598735	0,Delta_H(2)C(2)[AnyN-term];	3	sp|P01024|CO3_HUMAN/	615,K,A/	1|0|	target	0	-1.92886	32
59424	KashinaA-20-L146-559-4hr-QEP.87731.87731.3.0.dta	87731	2018.11	3	0.0017728	EVK	FNKPFVFLMIEQNTK	SPL	2018.1	0.005326	8.07283	0.0598792	0,Unknown_162[AnyN-term];	3	sp|P01009|A1AT_HUMAN/tr|A0A024R6I7|A0A024R6I7_HUMAN/	389,K,S/389,K,S/	1|0|	target	1	1.55873	37
59425	KashinaA-20-L146-559-4hr-QEP.30626.30626.2.1.dta	30626	928.512	2	0.0017728	___	ILDDLSPR	TYQ	928.51	0.002014	6.30931	0.0598808		3	REV_sp|Q9NYY3|PLK2_HUMAN/sp|Q14624|ITIH4_HUMAN/sp|Q14624-2|ITIH4_HUMAN/sp|Q14624-3|ITIH4_HUMAN/sp|Q14624-4|ITIH4_HUMAN/tr|B7ZKJ8|B7ZKJ8_HUMAN/REV_tr|A0A087WUH9|A0A087WUH9_HUMAN/tr|H7C0L5|H7C0L5_HUMAN/	356,R,D/299,K,D/299,K,D/299,K,D/299,K,D/299,K,D/356,R,D/157,K,D/	1|	target	0	0.561942	0
59426	KashinaA-20-L146-559-4hr-QEP.69534.69534.2.0.dta	69534	1521.72	2	0.0017728	RMK	GLIDEVNQDFTNR	INK	1521.72	0.000416	8.00113	0.0598994	7,Deamidated[N];	3	sp|P02671|FIBA_HUMAN/sp|P02671-2|FIBA_HUMAN/tr|A0A087WUA0|A0A087WUA0_HUMAN/	71,K,I/71,K,I/71,K,I/	1|0|	target	0	-3.00725	36
59427	KashinaA-20-L146-559-4hr-QEP.115156.115156.2.0.dta	115156	1110.6	2	0.0017728	LPK	LSITGTYDLK	SVL	1110.6	0.000264	6.64621	0.0599		3	sp|P01009|A1AT_HUMAN/sp|P01009-2|A1AT_HUMAN/tr|A0A0G2JRN3|A0A0G2JRN3_HUMAN/tr|A0A024R6I7|A0A024R6I7_HUMAN/	314,K,S/314,K,S/314,K,S/314,K,S/	1|	target	0	-0.856443	4
59428	KashinaA-20-L146-559-4hr-QEP.42160.42160.2.0.dta	42160	886.526	2	0.0017728	___	ISLPESLK	TAV	886.524	0.001406	5.99744	0.0599039		3	sp|Q9BXY5|CAYP2_HUMAN/sp|Q9BXY5-2|CAYP2_HUMAN/sp|Q9BXY5-3|CAYP2_HUMAN/sp|P01024|CO3_HUMAN/tr|B9A061|B9A061_HUMAN/	378,H,E/146,H,E/114,H,E/281,R,R/296,H,E/	1|	target	0	1.33706	0
59429	KashinaA-20-L146-559-4hr-QEP.82683.82683.2.0.dta	82683	2176.99	2	0.0017728	IAK	IMNGEADAMSLDGGFVYIAGK	CGL	2177.01	-0.010233	10.5663	0.0599079	6,Fluoro[A];	3	sp|P02787|TRFE_HUMAN/	399,K,C/	1|0|	target	0	-1.34122	100
59430	KashinaA-20-L146-559-4hr-QEP.89091.89091.3.1.dta	89091	1529.79	3	0.0017728	LGK	EDFTSLSLVLYSR	KFP	1529.78	0.000767	6.49658	0.0599101		3	sp|P02774|VTDB_HUMAN/sp|P02774-3|VTDB_HUMAN/tr|D6RF35|D6RF35_HUMAN/tr|D6RF20|D6RF20_HUMAN/tr|D6RBJ7|D6RBJ7_HUMAN/	37,K,K/56,K,K/37,K,K/37,K,K/37,K,K/	1|	target	0	-0.108178	4
59431	KashinaA-20-L146-559-4hr-QEP.23047.23047.2.0.dta	23047	1275.69	2	0.0017728	FFK	GKWERPFEVK	DTE	1275.68	0.001488	9.57183	0.0599107		3	sp|P01009|A1AT_HUMAN/sp|P01009-2|A1AT_HUMAN/sp|P01009-3|A1AT_HUMAN/tr|A0A0G2JRN3|A0A0G2JRN3_HUMAN/tr|A0A024R6I7|A0A024R6I7_HUMAN/	215,K,D/215,K,D/215,K,D/215,K,D/215,K,D/	1|	target	2	-3.33624	4
59432	KashinaA-20-L146-559-4hr-QEP.32737.32737.2.0.dta	32737	973.502	2	0.0017728	PGK	DFVQPPTK	ICV	973.499	0.00332	7.83718	0.0599107	0,Acetyl[AnyN-term];	3	sp|P01042|KNG1_HUMAN/sp|P01042-2|KNG1_HUMAN/sp|P01042-3|KNG1_HUMAN/	254,K,I/254,K,I/218,K,I/	1|0|	target	0	2.80368	96
59433	KashinaA-20-L146-559-4hr-QEP.13199.13199.2.0.dta	13199	1008.5	2	0.0017728	AKK	QINDYVEK	GTQ	1008.5	-0.002166	7.19285	0.0599214		3	sp|P01009|A1AT_HUMAN/sp|P01009-2|A1AT_HUMAN/sp|P01009-3|A1AT_HUMAN/tr|A0A0G2JRN3|A0A0G2JRN3_HUMAN/tr|G3V2B9|G3V2B9_HUMAN/tr|A0A024R6I7|A0A024R6I7_HUMAN/	179,K,G/179,K,G/179,K,G/179,K,G/93,K,G/179,K,G/	1|	target	0	-5.40151	0
59434	KashinaA-20-L146-559-4hr-QEP.67794.67794.2.2.dta	67794	1122.63	2	0.0017728	PPK	LLIYWASTR	ESG	1122.63	0.000855	7.02418	0.0599327		3	sp|P06312|KV401_HUMAN/	71,K,E/	1|	target	0	-5.91933	4
59435	KashinaA-20-L146-559-4hr-QEP.30898.30898.2.1.dta	30898	858.493	2	0.0017728	TSA	QLVELEK	EFH	858.493	0.000289	6.69121	0.059936		3	sp|P31249|HXD3_HUMAN/sp|O43365|HXA3_HUMAN/sp|P14651|HXB3_HUMAN/sp|P14651-2|HXB3_HUMAN/sp|P14651-3|HXB3_HUMAN/sp|P00738|HPT_HUMAN/sp|P00738-2|HPT_HUMAN/sp|P00739|HPTR_HUMAN/sp|P00739-2|HPTR_HUMAN/REV_sp|P30622|CLIP1_HUMAN/REV_sp|P30622-1|CLIP1_HUMAN/REV_sp|P30622-2|CLIP1_HUMAN/tr|A0A087WU08|A0A087WU08_HUMAN/tr|J3QLC9|J3QLC9_HUMAN/tr|A0A0C4DGL8|A0A0C4DGL8_HUMAN/tr|A0A0A0MRD9|A0A0A0MRD9_HUMAN/tr|F8VXG0|F8VXG0_HUMAN/tr|J3QR68|J3QR68_HUMAN/REV_tr|A0A3B3ITA2|A0A3B3ITA2_HUMAN/tr|H0Y300|H0Y300_HUMAN/tr|H3BS21|H3BS21_HUMAN/	204,A,E/201,A,E/198,A,E/125,A,E/66,A,E/228,K,V/169,K,V/170,K,V/207,K,V/689,A,V/689,A,V/689,A,V/103,K,V/187,K,V/169,K,V/103,K,V/64,A,E/226,K,V/691,A,V/264,K,V/129,K,V/	1|	target	0	-0.082664	0
59436	KashinaA-20-L146-559-4hr-QEP.31870.31870.5.0.dta	31870	3749.64	5	0.0017728	SER	GSAGHWTSESSVSGSTGQWHSESGSFRPDSPGSGNAR	PNN	3749.62	0.0188	6.7462	0.0599428	19,Oxidation[W];	3	sp|P02671|FIBA_HUMAN/sp|P02671-2|FIBA_HUMAN/	367,R,P/367,R,P/	1|0|	target	1	0.894515	100
59437	KashinaA-20-L146-559-4hr-QEP.8578.8578.2.0.dta	8578	960.511	2	0.0017728	HQF	LLTGDTQGR	YRC	960.511	8.1e-05	6.99332	0.0599513		1	sp|P04217|A1BG_HUMAN/tr|M0R009|M0R009_HUMAN/	81,F,Y/35,F,Y/	1|	target	0	-2.92742	0
59438	KashinaA-20-L146-559-4hr-QEP.125546.125546.6.0.dta	125546	4891.24	6	0.0017728	NGR	MFGNLQGLTMHVGDEVNWYLMGMGNEIDLHTVHFHGHSFQYK	HRG	4891.23	0.007152	6.54959	0.0599524	25,Deamidated[N];	3	sp|P00450|CERU_HUMAN/tr|H7C5N5|H7C5N5_HUMAN/tr|H7C5R1|H7C5R1_HUMAN/tr|E9PFZ2|E9PFZ2_HUMAN/	964,R,H/99,R,H/747,R,H/893,R,H/	1|0|	target	0	0.532365	36
59439	KashinaA-20-L146-559-4hr-QEP.57793.57793.2.3.dta	57793	1707.82	2	0.0017728	HLK	YVMLPVADQDQCIR	HYE	1707.82	0.00546	7.84127	0.0599569	12,Carbamidomethyl[C];	3	sp|P00738|HPT_HUMAN/sp|P00738-2|HPT_HUMAN/tr|A0A087WU08|A0A087WU08_HUMAN/tr|J3QLC9|J3QLC9_HUMAN/tr|A0A0C4DGL8|A0A0C4DGL8_HUMAN/tr|J3QR68|J3QR68_HUMAN/tr|H0Y300|H0Y300_HUMAN/tr|H3BS21|H3BS21_HUMAN/	297,K,H/238,K,H/172,K,H/256,K,H/238,K,H/295,K,H/333,K,H/198,K,H/	1|0|	target	0	5.28521	100
59440	KashinaA-20-L146-559-4hr-QEP.91219.91219.2.2.dta	91219	1577.82	2	0.0017728	VGR	TAGWNIPMGLLYNK	INH	1577.81	0.004481	9.26795	0.0599608		3	sp|P02787|TRFE_HUMAN/tr|H7C5E8|H7C5E8_HUMAN/	475,R,I/32,R,I/	1|	target	0	-0.988831	4
59441	KashinaA-20-L146-559-4hr-QEP.67247.67247.3.0.dta	67247	2602.23	3	0.0017728	PRR	NTEILTGSWSDQTYPEGTQAIYK	CRP	2602.23	-0.000105	7.02398	0.059967		3	sp|P08603|CFAH_HUMAN/sp|P08603-2|CFAH_HUMAN/tr|Q5TFM2|Q5TFM2_HUMAN/tr|A0A0D9SG88|A0A0D9SG88_HUMAN/	28,R,C/28,R,C/28,R,C/28,R,C/	1|	target	0	-0.008484	4
59442	KashinaA-20-L146-559-4hr-QEP.125210.125210.3.0.dta	125210	3742.88	3	0.0017728	ISE	QSLVVSGVQHQSTLELSEVGVEAAAATSIAMSR	MSL	3742.88	-0.001624	9.54286	0.0599727	1,MeV-299n-s2;	1	sp|P08697|A2AP_HUMAN/sp|P08697-2|A2AP_HUMAN/tr|A0A0G2JPA8|A0A0G2JPA8_HUMAN/	370,E,M/306,E,M/306,E,M/	1|0|	target	0	-2.33842	37
59443	KashinaA-20-L146-559-4hr-QEP.24843.24843.2.1.dta	24843	1219.56	2	0.0017728	LWA	SLGQPNWDMR	DGF	1219.55	0.003445	11.3194	0.0599777	9,Oxidation[M];	1	sp|P02750|A2GL_HUMAN/	281,A,D/	1|0|	target	0	-1.13933	36
59444	KashinaA-20-L146-559-4hr-QEP.47955.47955.2.8.dta	47955	1390.74	2	0.0017728	EKR	QAVDTAVDGVFIR	SLK	1390.73	0.009605	7.62894	0.0599845		3	sp|P19827|ITIH1_HUMAN/tr|F8WAS2|F8WAS2_HUMAN/	41,R,S/41,R,S/	1|	target	0	0.976375	68
59445	KashinaA-20-L146-559-4hr-QEP.79241.79241.4.2.dta	79241	3895.85	4	0.0017728	VER	KAPDAGGCLHADPDLGVLCPTGCQLQEALLQQER	PIR	3895.85	-0.000158	10.6293	0.0599901	21,HexNAc(1)dHex(1)[T];	3	sp|P02675|FIBB_HUMAN/	87,R,P/	1|0|	target	1	-2.28143	36
59446	KashinaA-20-L146-559-4hr-QEP.65839.65839.2.0.dta	65839	1071.56	2	0.0017728	LER	MFLSFPTTK	TYF	1071.55	0.003426	6.84906	0.0600026		3	sp|P69905|HBA_HUMAN/tr|G3V1N2|G3V1N2_HUMAN/tr|A0A2R8Y7C0|A0A2R8Y7C0_HUMAN/	32,R,T/0,-,T/22,R,T/	1|	target	0	-2.75311	68
59447	KashinaA-20-L146-559-4hr-QEP.16650.16650.2.1.dta	16650	1518.68	2	0.0017728	LSC	SYSHWSAPAPQCK	ALC	1518.68	-0.000681	10.2067	0.0600031	12,Carbamidomethyl[C];	1	sp|P04003|C4BPA_HUMAN/	468,C,A/	1|0|	target	0	-1.21805	36
59448	KashinaA-20-L146-559-4hr-QEP.31775.31775.2.2.dta	31775	879.482	2	0.0017728	ALK	LFLEETK	ATV	879.482	-0.00019	6.42408	0.0600082		3	sp|P04114|APOB_HUMAN/	2467,K,A/	1|	target	0	-1.84013	0
59449	KashinaA-20-L146-559-4hr-QEP.83486.83486.2.1.dta	83486	1345.7	2	0.0017728	GQR	EVVADSVWVDVK	DSC	1345.7	-0.001625	8.11033	0.0600246		3	sp|P01024|CO3_HUMAN/	544,R,D/	1|	target	0	-0.677079	4
59450	KashinaA-20-L146-559-4hr-QEP.40216.40216.2.1.dta	40216	1252.62	2	0.0017728	KAK	VQPYLDDFQK	KWQ	1252.62	0.001554	5.78533	0.0600251		3	sp|P02647|APOA1_HUMAN/tr|F8W696|F8W696_HUMAN/	120,K,K/98,K,K/	1|	target	0	-0.372228	4
59451	KashinaA-20-L146-559-4hr-QEP.89993.89993.3.0.dta	89993	2387.19	3	0.0017728	NCR	ELLSQGATLSGWYHLCLPEGR	ALP	2387.18	0.012172	8.91218	0.0600409	16,Carbamidomethyl[C];	3	sp|O75636|FCN3_HUMAN/sp|O75636-2|FCN3_HUMAN/	94,R,A/83,R,A/	1|0|	target	0	-1.77919	100
59452	KashinaA-20-L146-559-4hr-QEP.27896.27896.2.1.dta	27896	1254.66	2	0.0017728	SPY	VQPVCLPSGAAR	PSE	1254.66	-0.000634	9.22941	0.0600505	5,Carbamidomethyl[C];	1	sp|P00748|FA12_HUMAN/	481,Y,P/	1|0|	target	0	0.186821	36
59453	KashinaA-20-L146-559-4hr-QEP.110137.110137.3.0.dta	110137	2648.37	3	0.0017728	SLR	FFSLLSGSLNSHGLELNADILGTDK	INS	2648.36	0.013958	8.9409	0.0600573		3	sp|P04114|APOB_HUMAN/	1610,R,I/	1|	target	0	2.46344	72
59454	KashinaA-20-L146-559-4hr-QEP.72138.72138.3.0.dta	72138	1708.85	3	0.0017728	DEK	NWGLSVYADKPETTK	EQL	1708.85	-0.00111	7.90162	0.0600612		3	sp|P02763|A1AG1_HUMAN/	138,K,E/	1|	target	1	3.43462	5
59455	KashinaA-20-L146-559-4hr-QEP.38015.38015.3.0.dta	38015	1653.89	3	0.0017728	EGK	GQGTLSVVTMYHAK	AKD	1653.89	0.001084	6.61771	0.0600697	0,Unknown_162[AnyN-term];	3	sp|P01024|CO3_HUMAN/tr|M0QYC8|M0QYC8_HUMAN/	1337,K,A/31,K,A/	1|0|	target	0	2.0635	37
59456	KashinaA-20-L146-559-4hr-QEP.73744.73744.2.0.dta	73744	1313.59	2	0.0017728	TTK	EQLGEFYEALD	CLC	1313.59	0.000704	9.35694	0.0600748		2	sp|P19652|A1AG2_HUMAN/sp|P02763|A1AG1_HUMAN/	153,K,C/153,K,C/	1|	target	0	-2.40651	0
59457	KashinaA-20-L146-559-4hr-QEP.74537.74537.3.2.dta	74537	2015.03	3	0.0017728	DDR	FPKPPEIANGYVEHLFR	YQC	2015.04	-0.004504	9.30583	0.0600765	9,Deamidated[N];	3	sp|P00739|HPTR_HUMAN/sp|P00739-2|HPTR_HUMAN/tr|J3KTC3|J3KTC3_HUMAN/	33,R,Y/70,R,Y/33,R,Y/	1|0|	target	1	-1.21346	36
59458	KashinaA-20-L146-559-4hr-QEP.12577.12577.2.2.dta	12577	1253.65	2	0.0017728	GYK	HTLNQIDEVK	VWP	1253.65	0.006224	8.62875	0.0600833	1,Carbamidomethyl[H];	3	sp|P02765|FETUA_HUMAN/tr|C9JV77|C9JV77_HUMAN/	57,K,V/57,K,V/	1|0|	target	0	6.43929	96
59459	KashinaA-20-L146-559-4hr-QEP.87773.87773.2.1.dta	87773	1957.92	2	0.0017728	VMF	SVVDENFSWYLEDNIK	TYC	1957.92	0.00118	8.47324	0.0600883		1	sp|P00450|CERU_HUMAN/tr|H7C5R1|H7C5R1_HUMAN/tr|E9PFZ2|E9PFZ2_HUMAN/	221,F,T/4,F,T/221,F,T/	1|	target	0	1.38595	4
59460	KashinaA-20-L146-559-4hr-QEP.83576.83576.4.5.dta	83576	4342.12	4	0.0017728	SYR	TDGEGALSEPSATVTIEELAAPPPPVLMHHGESSQVLHPGNK	VTL	4342.13	-0.009323	7.75737	0.0600889	0,Acetyl[AnyN-term];	3	sp|P04217|A1BG_HUMAN/sp|P04217-2|A1BG_HUMAN/	185,R,V/63,R,V/	1|0|	target	0	1.04202	36
59461	KashinaA-20-L146-559-4hr-QEP.60568.60568.3.0.dta	60568	2202.11	3	0.0017728	KSK	LPGIVAEGRDDLYVSDAFHK	AFL	2202.12	-0.005464	7.39652	0.0600912		3	sp|P01008|ANT3_HUMAN/	382,K,A/	1|	target	1	-1.65139	4
59462	KashinaA-20-L146-559-4hr-QEP.86364.86364.3.0.dta	86364	2045.09	3	0.0017728	YAK	VFDEFKPLVEEPQNLIK	QNC	2045.1	-0.002931	8.80399	0.0600974		3	sp|P02768|ALBU_HUMAN/sp|P02768-2|ALBU_HUMAN/sp|P02768-3|ALBU_HUMAN/tr|D6RHD5|D6RHD5_HUMAN/tr|A0A087WWT3|A0A087WWT3_HUMAN/tr|H0YA55|H0YA55_HUMAN/tr|B7WNR0|B7WNR0_HUMAN/tr|A0A0C4DGB6|A0A0C4DGB6_HUMAN/tr|C9JKR2|C9JKR2_HUMAN/	396,K,Q/204,K,Q/183,K,Q/246,K,Q/183,K,Q/241,K,Q/281,K,Q/396,K,Q/204,K,Q/	1|	target	1	-5.20377	4
59463	KashinaA-20-L146-559-4hr-QEP.45577.45577.2.1.dta	45577	1153.57	2	0.0017728	MEK	ALSIGFETCR	YGF	1153.57	-0.001148	7.36646	0.0601087	9,Carbamidomethyl[C];	3	sp|P16070|CD44_HUMAN/sp|P16070-3|CD44_HUMAN/sp|P16070-4|CD44_HUMAN/sp|P16070-5|CD44_HUMAN/sp|P16070-6|CD44_HUMAN/sp|P16070-7|CD44_HUMAN/sp|P16070-8|CD44_HUMAN/sp|P16070-9|CD44_HUMAN/sp|P16070-10|CD44_HUMAN/sp|P16070-11|CD44_HUMAN/sp|P16070-12|CD44_HUMAN/sp|P16070-13|CD44_HUMAN/sp|P16070-14|CD44_HUMAN/sp|P16070-15|CD44_HUMAN/sp|P16070-16|CD44_HUMAN/sp|P16070-17|CD44_HUMAN/sp|P16070-18|CD44_HUMAN/tr|H0Y2P0|H0Y2P0_HUMAN/tr|H0Y5E4|H0Y5E4_HUMAN/tr|H0YCV9|H0YCV9_HUMAN/tr|H0YDW7|H0YDW7_HUMAN/tr|E9PKC6|E9PKC6_HUMAN/tr|H0YDX6|H0YDX6_HUMAN/tr|H0YD13|H0YD13_HUMAN/tr|H0YD17|H0YD17_HUMAN/	68,K,Y/68,K,Y/68,K,Y/68,K,Y/68,K,Y/68,K,Y/68,K,Y/68,K,Y/68,K,Y/68,K,Y/68,K,Y/68,K,Y/68,K,Y/68,K,Y/68,K,Y/68,K,Y/68,K,Y/28,K,Y/68,K,Y/68,K,Y/46,K,Y/68,K,-/24,K,Y/68,K,Y/5,K,Y/	1|0|	target	0	-3.09908	36
59464	KashinaA-20-L146-559-4hr-QEP.100053.100053.3.0.dta	100053	2292.16	3	0.0017728	FHK	AFLEVNEEGSEAAASTAVVIAGR	SLN	2292.14	0.022676	7.33938	0.0601155	6,Deamidated[N];	3	sp|P01008|ANT3_HUMAN/tr|Q8TCE1|Q8TCE1_HUMAN/	402,K,S/197,K,S/	1|0|	target	0	-0.130845	100
59465	KashinaA-20-L146-559-4hr-QEP.29896.29896.3.2.dta	29896	1587.67	3	0.0017728	IQK	LESDVSAQMEYCR	TPC	1587.68	-0.003844	7.50002	0.0601194	12,Carbamidomethyl[C];	3	sp|P02675|FIBB_HUMAN/	211,K,T/	1|0|	target	0	-4.79475	36
59466	KashinaA-20-L146-559-4hr-QEP.47497.47497.3.1.dta	47497	1803.96	3	0.0017728	EGK	LQHLENELTHDIITK	FLE	1803.96	-0.002579	9.19379	0.0601217		3	sp|P01009|A1AT_HUMAN/sp|P01009-2|A1AT_HUMAN/sp|P01009-3|A1AT_HUMAN/tr|A0A0G2JRN3|A0A0G2JRN3_HUMAN/tr|A0A024R6I7|A0A024R6I7_HUMAN/	283,K,F/283,K,F/283,K,F/283,K,F/283,K,F/	1|	target	0	-1.55746	4
59467	KashinaA-20-L146-559-4hr-QEP.126752.126752.3.2.dta	126752	3107.39	3	0.0017728	CTR	YRGDQDATMSILDISMMTGFAPDTDDLK	QLA	3107.4	-0.014877	8.46021	0.0601228		3	sp|P01024|CO3_HUMAN/tr|M0QYC8|M0QYC8_HUMAN/	1391,R,Q/98,R,Q/	1|	target	1	1.40516	68
59468	KashinaA-20-L146-559-4hr-QEP.113973.113973.3.0.dta	113973	2972.57	3	0.0017728	LSK	SGNTFRPEVHLLPPPSEELALNELVTL	TCL	2972.57	0.00234	11.8866	0.0601262		2	sp|P01876|IGHA1_HUMAN/sp|P01877|IGHA2_HUMAN/tr|A0A286YEY1|A0A286YEY1_HUMAN/tr|A0A0G2JMB2|A0A0G2JMB2_HUMAN/tr|A0A286YEY5|A0A286YEY5_HUMAN/	221,K,T/208,K,T/221,K,T/208,K,T/208,K,T/	1|	target	1	-0.966314	4
59469	KashinaA-20-L146-559-4hr-QEP.29161.29161.2.0.dta	29161	945.519	2	0.0017728	___	MPGTVATLR	FQL	945.519	0.000288	6.65292	0.0601409		3	sp|Q66K66|TM198_HUMAN/tr|C9JXI5|C9JXI5_HUMAN/	0,-,F/0,-,F/	1|	target	0	-0.987969	4
59470	KashinaA-20-L146-559-4hr-QEP.29544.29544.2.1.dta	29544	1157.59	2	0.0017728	NLR	QGVDADINGLR	QVL	1157.59	0.001033	6.55467	0.0601494		3	sp|P35527|K1C9_HUMAN/tr|K7EQQ3|K7EQQ3_HUMAN/	250,R,Q/17,R,Q/	1|	target	0	-3.26936	4
59471	KashinaA-20-L146-559-4hr-QEP.13952.13952.2.0.dta	13952	878.498	2	0.0017728	VDK	FLEDVKK	LYH	878.498	-4.8e-05	6.81155	0.0601545		3	sp|P01009|A1AT_HUMAN/sp|P01009-2|A1AT_HUMAN/sp|P01009-3|A1AT_HUMAN/tr|A0A0G2JRN3|A0A0G2JRN3_HUMAN/tr|G3V2B9|G3V2B9_HUMAN/tr|A0A024R6I7|A0A024R6I7_HUMAN/	153,K,L/153,K,L/153,K,L/153,K,L/67,K,L/153,K,L/	1|	target	1	-0.439357	0
59472	KashinaA-20-L146-559-4hr-QEP.30598.30598.2.1.dta	30598	1262.59	2	0.0017728	CGK	DGWSAQPTCIK	SCD	1262.58	0.004413	6.245	0.0601562	9,Carbamidomethyl[C];	3	sp|P08603|CFAH_HUMAN/	496,K,S/	1|0|	target	0	1.6463	100
59473	KashinaA-20-L146-559-4hr-QEP.28075.28075.2.2.dta	28075	1127.55	2	0.0017728	CDK	LHVDPENFR	LLG	1127.55	-0.001194	9.35388	0.0601578	7,Deamidated[N];	3	sp|P68871|HBB_HUMAN/sp|P02042|HBD_HUMAN/tr|A0A2R8Y7R2|A0A2R8Y7R2_HUMAN/tr|E9PFT6|E9PFT6_HUMAN/	96,K,L/96,K,L/96,K,V/96,K,V/	1|0|	target	0	-0.118337	36
59474	KashinaA-20-L146-559-4hr-QEP.103667.103667.3.1.dta	103667	2387.19	3	0.0017728	ITK	QQNAQGGFSSTQDTVVALHALSK	YGA	2387.19	-0.00697	8.14396	0.0601703		3	sp|P01023|A2MG_HUMAN/	1240,K,Y/	1|	target	0	0.159024	4
59475	KashinaA-20-L146-559-4hr-QEP.33135.33135.2.0.dta	33135	1076.53	2	0.0017728	LSK	AEFQDALEK	LNM	1076.53	0.002027	8.24062	0.0601703	0,Delta_H(2)C(2)[AnyN-term];	3	sp|P0C0L5|CO4B_HUMAN/sp|P0C0L4|CO4A_HUMAN/sp|P0C0L4-2|CO4A_HUMAN/tr|A0A0G2JL54|A0A0G2JL54_HUMAN/tr|A0A140TA29|A0A140TA29_HUMAN/tr|A0A140TA49|A0A140TA49_HUMAN/tr|A0A140TA32|A0A140TA32_HUMAN/tr|A0A140TA44|A0A140TA44_HUMAN/tr|A0A0G2JPR0|A0A0G2JPR0_HUMAN/tr|F5GXS0|F5GXS0_HUMAN/	316,K,L/316,K,L/316,K,L/316,K,L/316,K,L/316,K,L/316,K,L/316,K,L/316,K,L/316,K,L/	1|0|	target	0	2.72777	32
59476	KashinaA-20-L146-559-4hr-QEP.103667.103667.3.0.dta	103667	2386.16	3	0.0017728	MDR	MTVSTLVLGEGATEAEISMTSTR	WRK	2386.17	-0.001549	9.31942	0.0601782	10,Glu->Met[E];	3	sp|P02760|AMBP_HUMAN/tr|S4R3Y4|S4R3Y4_HUMAN/	62,R,W/62,R,W/	1|0|	target	0	3.2078	36
59477	KashinaA-20-L146-559-4hr-QEP.108037.108037.2.1.dta	108037	1671.85	2	0.0017728	LQR	SYTVAIAGYALAQMGR	LKG	1671.85	-0.000924	6.80277	0.0601923		3	sp|P01024|CO3_HUMAN/tr|M0R0Q9|M0R0Q9_HUMAN/	1185,R,L/50,R,L/	1|	target	0	-2.49666	4
59478	KashinaA-20-L146-559-4hr-QEP.7890.7890.2.0.dta	7890	1353.53	2	0.0017728	VVR	QCYHGNGQSYR	GTF	1353.53	-0.001395	8.71856	0.0601991	0,Gln->pyro-Glu[AnyN-termQ];2,Carbamidomethyl[C];6,Deamidated[N];	3	sp|P08519|APOA_HUMAN/	4122,R,G/	1|0|0|0|	target	0	-1.89231	36
59479	KashinaA-20-L146-559-4hr-QEP.105177.105177.2.1.dta	105177	1604.83	2	0.0017728	GNR	IAQWQSFQLEGGLK	QFS	1604.84	-0.014896	8.04823	0.0602008		3	sp|P01023|A2MG_HUMAN/	174,R,Q/	1|	target	0	-0.334815	68
59480	KashinaA-20-L146-559-4hr-QEP.118377.118377.3.0.dta	118377	2398.09	3	0.0017728	KEK	HYYIGIIETTWDYASDHGEK	KLI	2398.1	-0.006871	8.60172	0.060202		3	sp|P00450|CERU_HUMAN/tr|D6RE86|D6RE86_HUMAN/tr|E9PFZ2|E9PFZ2_HUMAN/	22,K,K/22,K,K/22,K,K/	1|	target	0	5.12789	4
59481	KashinaA-20-L146-559-4hr-QEP.24484.24484.2.1.dta	24484	1313.63	2	0.0017728	PER	RCSVFYGAPSK	SRL	1313.63	-0.002414	10.0307	0.0602088	0,Acetyl[AnyN-term];2,Carbamidomethyl[C];	3	sp|P0C0L5|CO4B_HUMAN/sp|P0C0L4|CO4A_HUMAN/sp|P0C0L4-2|CO4A_HUMAN/tr|A0A0G2JL54|A0A0G2JL54_HUMAN/tr|A0A140TA29|A0A140TA29_HUMAN/tr|A0A140TA49|A0A140TA49_HUMAN/tr|A0A140TA32|A0A140TA32_HUMAN/tr|A0A140TA44|A0A140TA44_HUMAN/tr|A0A0G2JPR0|A0A0G2JPR0_HUMAN/tr|A0A3B3ISA6|A0A3B3ISA6_HUMAN/tr|F5GXS0|F5GXS0_HUMAN/	1564,R,S/1564,R,S/1518,R,S/1518,R,S/1518,R,S/1518,R,S/1518,R,S/1518,R,S/1564,R,S/1116,R,S/1518,R,S/	1|0|0|	target	1	0.45785	36
59482	KashinaA-20-L146-559-4hr-QEP.117834.117834.4.0.dta	117834	3338.46	4	0.0017728	KDR	SPCYGYQWVSEEHEEAHHTAYLVFSPSK	SFV	3338.48	-0.026562	9.15337	0.0602093	3,Carbamidomethyl[C];	3	sp|P01023|A2MG_HUMAN/	428,R,S/	1|0|	target	0	2.51429	100
59483	KashinaA-20-L146-559-4hr-QEP.103620.103620.3.4.dta	103620	2085.17	3	0.0017728	GEK	ASAGLLGAHAAAITAYALTLTK	APA	2085.17	0.001307	8.94456	0.0602314		3	sp|P0C0L5|CO4B_HUMAN/sp|P0C0L4|CO4A_HUMAN/sp|P0C0L4-2|CO4A_HUMAN/tr|A0A0G2JL54|A0A0G2JL54_HUMAN/tr|A0A140TA29|A0A140TA29_HUMAN/tr|A0A140TA49|A0A140TA49_HUMAN/tr|A0A140TA32|A0A140TA32_HUMAN/tr|A0A140TA44|A0A140TA44_HUMAN/tr|A0A0G2JPR0|A0A0G2JPR0_HUMAN/tr|A0A3B3ISA6|A0A3B3ISA6_HUMAN/tr|F5GXS0|F5GXS0_HUMAN/	1182,K,A/1182,K,A/1182,K,A/1182,K,A/1182,K,A/1182,K,A/1182,K,A/1182,K,A/1182,K,A/751,K,A/1182,K,A/	1|	target	0	-2.72199	4
59484	KashinaA-20-L146-559-4hr-QEP.30571.30571.4.0.dta	30571	1613.78	4	0.0017728	ASR	PYTFHSHGITYYK	EHE	1613.77	0.000828	8.0881	0.0602359		3	sp|P00450|CERU_HUMAN/tr|D6RE86|D6RE86_HUMAN/tr|E9PFZ2|E9PFZ2_HUMAN/	115,R,E/155,R,E/115,R,E/	1|	target	0	0.881244	4
59485	KashinaA-20-L146-559-4hr-QEP.47995.47995.3.0.dta	47995	1313.61	3	0.0017728	SPK	YIFHNFMER	LWA	1313.61	-4e-05	6.76997	0.0602427	4,Carbamidomethyl[H];	3	sp|Q14624|ITIH4_HUMAN/sp|Q14624-2|ITIH4_HUMAN/sp|Q14624-3|ITIH4_HUMAN/sp|Q14624-4|ITIH4_HUMAN/tr|B7ZKJ8|B7ZKJ8_HUMAN/tr|H7C0L5|H7C0L5_HUMAN/	537,K,L/537,K,L/537,K,L/537,K,L/537,K,L/395,K,L/	1|0|	target	0	-1.5842	33
59486	KashinaA-20-L146-559-4hr-QEP.126836.126836.2.0.dta	126836	1110.6	2	0.0017728	LPK	LSITGTYDLK	SVL	1110.6	0.000233	6.28381	0.0602552		3	sp|P01009|A1AT_HUMAN/sp|P01009-2|A1AT_HUMAN/tr|A0A0G2JRN3|A0A0G2JRN3_HUMAN/tr|A0A024R6I7|A0A024R6I7_HUMAN/	314,K,S/314,K,S/314,K,S/314,K,S/	1|	target	0	-2.13257	4
59487	KashinaA-20-L146-559-4hr-QEP.37197.37197.3.0.dta	37197	2195.03	3	0.0017728	SAE	ALESQELCGTEVPSVPEHGR	KDT	2195.04	-0.012979	11.2132	0.0602591	8,Carbamidomethyl[C];	1	sp|P01023|A2MG_HUMAN/	875,E,K/	1|0|	target	0	-1.64788	100
59488	KashinaA-20-L146-559-4hr-QEP.38630.38630.2.1.dta	38630	1070.51	2	0.0017728	KLK	NSLFEYQK	NNK	1070.52	-0.004218	7.91866	0.0602676	0,Acetyl[AnyN-term];	3	sp|P02671|FIBA_HUMAN/sp|P02671-2|FIBA_HUMAN/tr|A0A087WUA0|A0A087WUA0_HUMAN/	89,K,N/89,K,N/89,K,N/	1|0|	target	0	-2.75182	96
59489	KashinaA-20-L146-559-4hr-QEP.124715.124715.3.6.dta	124715	2834.18	3	0.0017728	KYR	LTYAYFAGGDAGDAFDGFDFGDDPSDK	FFT	2834.17	0.004027	8.65538	0.0602744		3	sp|P02679|FIBG_HUMAN/sp|P02679-2|FIBG_HUMAN/tr|C9JEU5|C9JEU5_HUMAN/tr|C9JC84|C9JC84_HUMAN/	301,R,F/301,R,F/309,R,F/309,R,F/	1|	target	0	0.837271	4
59490	KashinaA-20-L146-559-4hr-QEP.91333.91333.2.1.dta	91333	1345.7	2	0.0017728	GQR	EVVADSVWVDVK	DSC	1345.7	0.000104	7.99601	0.0602756		3	sp|P01024|CO3_HUMAN/	544,R,D/	1|	target	0	-0.4617	4
59491	KashinaA-20-L146-559-4hr-QEP.5559.5559.2.0.dta	5559	982.495	2	0.0017728	SGK	SAVQGPPER	DLC	982.495	0.000269	6.46601	0.0602773	0,Acetyl[AnyN-term];	3	sp|P01876|IGHA1_HUMAN/sp|P01877|IGHA2_HUMAN/tr|A0A286YEY1|A0A286YEY1_HUMAN/tr|A0A0G2JMB2|A0A0G2JMB2_HUMAN/tr|A0A286YEY5|A0A286YEY5_HUMAN/	168,K,D/155,K,D/168,K,D/155,K,D/155,K,D/	1|0|	target	0	1.20034	32
59492	KashinaA-20-L146-559-4hr-QEP.27162.27162.3.0.dta	27162	1442.76	3	0.0017728	WGK	VNVDEVGGEALGRL	LVV	1442.76	0.000837	13.3665	0.0602971	14,Xle->Lys[L];	2	sp|P68871|HBB_HUMAN/tr|A0A2R8Y7R2|A0A2R8Y7R2_HUMAN/tr|F8W6P5|F8W6P5_HUMAN/	18,K,L/18,K,L/18,K,L/	1|0|	target	1	-0.038158	36
59493	KashinaA-20-L146-559-4hr-QEP.12506.12506.2.0.dta	12506	1008.51	2	0.0017728	AKK	QINDYVEK	GTQ	1008.5	0.005575	7.26204	0.0603062		3	sp|P01009|A1AT_HUMAN/sp|P01009-2|A1AT_HUMAN/sp|P01009-3|A1AT_HUMAN/tr|A0A0G2JRN3|A0A0G2JRN3_HUMAN/tr|G3V2B9|G3V2B9_HUMAN/tr|A0A024R6I7|A0A024R6I7_HUMAN/	179,K,G/179,K,G/179,K,G/179,K,G/93,K,G/179,K,G/	1|	target	0	1.2355	64
59494	KashinaA-20-L146-559-4hr-QEP.11911.11911.2.0.dta	11911	909.379	2	0.0017728	TLR	TTCWDGK	LEY	909.377	0.001966	8.48612	0.060313	0,Acetyl[AnyN-term];3,Carbamidomethyl[C];	3	sp|P08603|CFAH_HUMAN/sp|Q03591|FHR1_HUMAN/tr|B1AKG0|B1AKG0_HUMAN/	1215,R,L/314,R,L/255,R,L/	1|0|0|	target	0	-1.07863	32
59495	KashinaA-20-L146-559-4hr-QEP.86782.86782.2.2.dta	86782	1835.96	2	0.0017728	ASR	QEPSQGTTTFAVTSILR	VAA	1835.95	0.014387	6.94881	0.0603152		3	sp|P01876|IGHA1_HUMAN/tr|A0A286YEY1|A0A286YEY1_HUMAN/tr|A0A0G2JMB2|A0A0G2JMB2_HUMAN/	282,R,V/282,R,V/269,R,V/	1|	target	0	-2.00216	69
59496	KashinaA-20-L146-559-4hr-QEP.8985.8985.2.2.dta	8985	889.463	2	0.0017728	VLK	SLNEEAVK	KDN	889.462	0.000495	6.52345	0.0603436		3	sp|P01023|A2MG_HUMAN/	1168,K,K/	1|	target	0	-0.581035	0
59497	KashinaA-20-L146-559-4hr-QEP.50322.50322.2.0.dta	50322	1725.75	2	0.0017728	VGK	IECVSAETTEDCIAK	IMN	1725.77	-0.014807	8.71973	0.0603441	3,Carbamidomethyl[C];12,Carbamidomethyl[C];	3	sp|P02787|TRFE_HUMAN/	384,K,I/	1|0|0|	target	0	-1.51391	100
59498	KashinaA-20-L146-559-4hr-QEP.44293.44293.5.0.dta	44293	3734.63	5	0.0017728	GSA	GHWTSESSVSGSTGQWHSESGSFRPDSPGSGNAR	PNN	3734.63	-0.000501	10.2791	0.0603509	0,Unknown_216[AnyN-term];	1	sp|P02671|FIBA_HUMAN/sp|P02671-2|FIBA_HUMAN/	370,A,P/370,A,P/	1|0|	target	1	2.48687	37
59499	KashinaA-20-L146-559-4hr-QEP.16603.16603.2.0.dta	16603	827.407	2	0.0017728	GGK	NPDPWAK	NLN	827.405	0.002406	7.18974	0.0603526		3	sp|P02787|TRFE_HUMAN/	564,K,N/	1|	target	0	2.61077	0
59500	KashinaA-20-L146-559-4hr-QEP.117397.117397.3.1.dta	117397	2171.09	3	0.0017728	LGR	SAGWNIPIGLLYCDLPEPR	KPL	2171.1	-0.000749	6.89025	0.06036	13,Carbamidomethyl[C];	3	sp|P02787|TRFE_HUMAN/tr|C9JVG0|C9JVG0_HUMAN/	143,R,K/16,R,K/	1|0|	target	0	-1.08964	36
59501	KashinaA-20-L146-559-4hr-QEP.30895.30895.2.1.dta	30895	1288.64	2	0.0017728	LRR	ELDESLQVAER	LTR	1288.64	-0.000281	6.0914	0.0603674		3	sp|P10909|CLUS_HUMAN/sp|P10909-2|CLUS_HUMAN/sp|P10909-3|CLUS_HUMAN/sp|P10909-4|CLUS_HUMAN/sp|P10909-5|CLUS_HUMAN/sp|P10909-6|CLUS_HUMAN/tr|H0YC35|H0YC35_HUMAN/tr|H0YAS8|H0YAS8_HUMAN/	325,R,L/377,R,L/150,R,L/292,R,L/336,R,L/305,R,L/188,R,L/16,R,L/	1|	target	0	-3.34443	4
59502	KashinaA-20-L146-559-4hr-QEP.9698.9698.2.0.dta	9698	1375.67	2	0.0017728	ELR	VRESDEETQIK	VNW	1375.67	0.004159	8.88343	0.0603736	0,Acetyl[AnyN-term];	3	sp|P04114|APOB_HUMAN/	4044,R,V/	1|0|	target	1	0.411762	100
59503	KashinaA-20-L146-559-4hr-QEP.14323.14323.2.0.dta	14323	1190.55	2	0.0017728	YSK	QFTSSTSYNR	GDS	1190.54	0.00339	8.09114	0.0603765		3	sp|P02671|FIBA_HUMAN/sp|P02671-2|FIBA_HUMAN/	581,K,G/581,K,G/	1|	target	0	1.94436	4
59504	KashinaA-20-L146-559-4hr-QEP.38565.38565.2.0.dta	38565	973.53	2	0.0017728	FVK	EQLSLLDR	FTE	973.531	-0.00158	6.59627	0.060402		3	sp|P01011|AACT_HUMAN/sp|P01011-2|AACT_HUMAN/tr|G3V595|G3V595_HUMAN/	144,K,F/144,K,F/144,K,F/	1|	target	0	-1.67987	0
59505	KashinaA-20-L146-559-4hr-QEP.33217.33217.2.0.dta	33217	1166.54	2	0.0017728	ATY	AFSGTHYWR	LDT	1166.54	0.00259	10.0394	0.0604065	0,Acetyl[AnyN-term];	1	sp|P02790|HEMO_HUMAN/	275,Y,L/	1|0|	target	0	2.32293	32
59506	KashinaA-20-L146-559-4hr-QEP.15472.15472.2.0.dta	15472	1258.68	2	0.0017728	KVK	IDQTVEELRR	SLA	1258.67	0.000297	8.35099	0.0604173		3	sp|P06727|APOA4_HUMAN/	211,K,S/	1|	target	1	-0.32982	4
59507	KashinaA-20-L146-559-4hr-QEP.114699.114699.2.4.dta	114699	1290.73	2	0.0017728	TAK	DIAPTLTLYVGK	KQL	1290.73	0.000639	7.83809	0.0604213		3	sp|P00738|HPT_HUMAN/sp|P00738-2|HPT_HUMAN/sp|P00739|HPTR_HUMAN/sp|P00739-2|HPTR_HUMAN/tr|A0A087WU08|A0A087WU08_HUMAN/tr|J3QLC9|J3QLC9_HUMAN/tr|A0A0C4DGL8|A0A0C4DGL8_HUMAN/tr|A0A0A0MRD9|A0A0A0MRD9_HUMAN/tr|J3QR68|J3QR68_HUMAN/tr|H0Y300|H0Y300_HUMAN/tr|H3BS21|H3BS21_HUMAN/	215,K,K/156,K,K/157,K,K/194,K,K/90,K,K/174,K,K/156,K,K/90,K,K/213,K,K/251,K,K/116,K,K/	1|	target	0	-0.608065	4
59508	KashinaA-20-L146-559-4hr-QEP.44838.44838.4.0.dta	44838	2320.14	4	0.0017728	DVK	KLYHSEAFTVNFGDTEEAKK	QIN	2320.14	-0.007476	8.56649	0.0604292	6,Cation_Li[E];	3	sp|P01009|A1AT_HUMAN/sp|P01009-2|A1AT_HUMAN/sp|P01009-3|A1AT_HUMAN/tr|A0A0G2JRN3|A0A0G2JRN3_HUMAN/tr|G3V2B9|G3V2B9_HUMAN/tr|A0A024R6I7|A0A024R6I7_HUMAN/	159,K,Q/159,K,Q/159,K,Q/159,K,Q/73,K,Q/159,K,Q/	1|0|	target	2	-0.483534	101
59509	KashinaA-20-L146-559-4hr-QEP.102447.102447.2.1.dta	102447	1891.87	2	0.0017728	AKR	LYGSEAFATDFQDSAAAK	KLI	1891.87	0.003534	7.48297	0.0604315		3	sp|P01011|AACT_HUMAN/sp|P01011-2|AACT_HUMAN/tr|G3V595|G3V595_HUMAN/	159,R,K/159,R,K/159,R,K/	1|	target	0	-3.33587	4
59510	KashinaA-20-L146-559-4hr-QEP.15097.15097.2.0.dta	15097	844.452	2	0.0017728	___	ELANELR	QDV	844.452	-3.4e-05	6.7783	0.0604315		3	sp|Q9NRY4|RHG35_HUMAN/sp|P07996|TSP1_HUMAN/sp|P07996-2|TSP1_HUMAN/sp|Q13017|RHG05_HUMAN/sp|Q13017-2|RHG05_HUMAN/tr|A0A0A0MSK6|A0A0A0MSK6_HUMAN/	610,R,A/306,K,R/221,K,R/608,Q,T/608,Q,T/608,Q,T/	1|	target	0	-3.02524	0
59511	KashinaA-20-L146-559-4hr-QEP.25845.25845.3.0.dta	25845	1456.74	3	0.0017728	KNW	GLSFYADKPETTK	EQL	1456.73	0.007528	11.0756	0.0604497		1	sp|P19652|A1AG2_HUMAN/	140,W,E/	1|	target	1	-1.58208	68
59512	KashinaA-20-L146-559-4hr-QEP.15543.15543.2.2.dta	15543	881.483	2	0.0017728	VVA	GVANALAHK	YH_	881.484	-0.000598	7.84257	0.0604571	4,Deamidated[N];	1	sp|P68871|HBB_HUMAN/sp|P02042|HBD_HUMAN/	136,A,Y/136,A,Y/	1|0|	target	0	-2.61897	32
59513	KashinaA-20-L146-559-4hr-QEP.103261.103261.3.3.dta	103261	2260.02	3	0.0017728	VPK	EFNAETFTFHADICTLSEK	ERQ	2260.02	0.000551	7.25139	0.0604718	14,Carbamidomethyl[C];	3	sp|P02768|ALBU_HUMAN/sp|P02768-2|ALBU_HUMAN/sp|P02768-3|ALBU_HUMAN/tr|D6RHD5|D6RHD5_HUMAN/tr|A0A087WWT3|A0A087WWT3_HUMAN/tr|H0YA55|H0YA55_HUMAN/tr|B7WNR0|B7WNR0_HUMAN/tr|A0A0C4DGB6|A0A0C4DGB6_HUMAN/tr|C9JKR2|C9JKR2_HUMAN/	524,K,E/332,K,E/311,K,E/374,K,E/311,K,E/369,K,E/409,K,E/524,K,E/332,K,E/	1|0|	target	0	0.680342	36
59514	KashinaA-20-L146-559-4hr-QEP.61698.61698.2.1.dta	61698	944.528	2	0.0017728	MKR	LEVDIDIK	IRS	944.53	-0.001468	6.04791	0.0604792		3	sp|P02671|FIBA_HUMAN/sp|P02671-2|FIBA_HUMAN/tr|A0A087WUA0|A0A087WUA0_HUMAN/	168,R,I/168,R,I/168,R,I/	1|	target	0	-1.93254	0
59515	KashinaA-20-L146-559-4hr-QEP.44825.44825.3.0.dta	44825	1827.88	3	0.0017728	WGK	VGAHAGEYGAEALER	MFL	1827.88	0.002812	9.32158	0.0604838	4,biotinAcrolein298[H];	3	sp|P69905|HBA_HUMAN/tr|A0A2R8Y7C0|A0A2R8Y7C0_HUMAN/	17,K,M/7,K,M/	1|0|	target	0	0.278853	36
59516	KashinaA-20-L146-559-4hr-QEP.95999.95999.3.0.dta	95999	1700.73	3	0.0017728	LIR	DVWGIEGPIDAAFTR	INC	1700.74	-0.002663	8.52118	0.0605054	6,Cation_Fe[II][E];	3	sp|P04004|VTNC_HUMAN/	197,R,I/	1|0|	target	0	1.04976	36
59517	KashinaA-20-L146-559-4hr-QEP.66160.66160.2.1.dta	66160	1511.82	2	0.0017728	SFR	LVAYYTLIGASGQR	EVV	1511.82	0.00144	6.62391	0.0605065		3	sp|P01024|CO3_HUMAN/	530,R,E/	1|	target	0	3.38118	4
59518	KashinaA-20-L146-559-4hr-QEP.39864.39864.2.0.dta	39864	1555.74	2	0.0017728	SIR	YLQEIYNSNNQK	IVN	1555.74	0.002008	6.10551	0.0605082	0,Acetyl[AnyN-term];	3	sp|P02679|FIBG_HUMAN/sp|P02679-2|FIBG_HUMAN/tr|C9JPQ9|C9JPQ9_HUMAN/tr|C9JEU5|C9JEU5_HUMAN/tr|C9JC84|C9JC84_HUMAN/tr|C9JU00|C9JU00_HUMAN/	134,R,I/134,R,I/31,R,I/134,R,I/134,R,I/31,R,I/	1|0|	target	0	2.32331	37
59519	KashinaA-20-L146-559-4hr-QEP.79701.79701.3.1.dta	79701	1902.8	3	0.0017728	GLK	QFSFPLSSEPFQGSYK	VVV	1902.8	-0.002829	8.44747	0.0605139	9,Cation_Fe[II][E];	3	sp|P01023|A2MG_HUMAN/	188,K,V/	1|0|	target	0	0.513607	36
59520	KashinaA-20-L146-559-4hr-QEP.61077.61077.3.1.dta	61077	1499.58	3	0.0017728	DTK	TYMLAFDVNDEK	NWG	1499.58	-0.002032	8.32888	0.0605401	7,Cation_Fe[II][D];	3	sp|P02763|A1AG1_HUMAN/	126,K,N/	1|0|	target	0	-2.60817	36
59521	KashinaA-20-L146-559-4hr-QEP.14871.14871.2.0.dta	14871	1302.66	2	0.0017728	IVR	QRQEELCLAR	QYR	1302.66	0.00374	9.55356	0.0605418	7,Carbamidomethyl[C];	3	sp|P02753|RET4_HUMAN/tr|Q5VY30|Q5VY30_HUMAN/	171,R,Q/169,R,Q/	1|0|	target	1	0.406896	36
59522	KashinaA-20-L146-559-4hr-QEP.53270.53270.3.2.dta	53270	1708.85	3	0.0017728	DEK	NWGLSVYADKPETTK	EQL	1708.85	-0.00393	9.59166	0.0605497		3	sp|P02763|A1AG1_HUMAN/	138,K,E/	1|	target	1	-2.88448	4
59523	KashinaA-20-L146-559-4hr-QEP.16431.16431.2.0.dta	16431	923.533	2	0.0017728	VQR	ILGGHLDAK	GSF	923.531	0.0025	8.49274	0.0605531		3	sp|P00738|HPT_HUMAN/sp|P00738-2|HPT_HUMAN/sp|P00739|HPTR_HUMAN/sp|P00739-2|HPTR_HUMAN/tr|A0A087WU08|A0A087WU08_HUMAN/tr|A0A0C4DGL8|A0A0C4DGL8_HUMAN/tr|A0A0A0MRD9|A0A0A0MRD9_HUMAN/tr|J3QR68|J3QR68_HUMAN/tr|H0Y300|H0Y300_HUMAN/	161,R,G/102,R,G/103,R,G/140,R,G/36,R,G/102,R,G/36,R,G/159,R,G/197,R,G/	1|	target	0	2.53025	4
59524	KashinaA-20-L146-559-4hr-QEP.22179.22179.2.0.dta	22179	1344.64	2	0.0017728	FPK	ESDTSYVSLK	APL	1344.64	-0.000143	6.87047	0.0605662	0,Unknown_216[AnyN-term];	3	sp|P02741|CRP_HUMAN/sp|P02741-2|CRP_HUMAN/tr|Q5VVP7|Q5VVP7_HUMAN/	31,K,A/31,K,A/31,K,A/	1|0|	target	0	-2.79386	33
59525	KashinaA-20-L146-559-4hr-QEP.33686.33686.2.0.dta	33686	1345.65	2	0.0017728	FDK	SCAVAEYGVYVK	VTS	1345.65	0.004779	8.99149	0.0605696	2,Carbamidomethyl[C];	3	sp|P00738|HPT_HUMAN/sp|P00738-2|HPT_HUMAN/sp|P00739|HPTR_HUMAN/sp|P00739-2|HPTR_HUMAN/tr|A0A087WU08|A0A087WU08_HUMAN/tr|J3QLC9|J3QLC9_HUMAN/tr|A0A0C4DGL8|A0A0C4DGL8_HUMAN/tr|A0A0A0MRD9|A0A0A0MRD9_HUMAN/tr|J3QR68|J3QR68_HUMAN/tr|H0Y300|H0Y300_HUMAN/	379,K,V/320,K,V/321,K,V/358,K,V/254,K,V/338,K,V/320,K,V/254,K,V/377,K,V/415,K,V/	1|0|	target	0	2.097	100
59526	KashinaA-20-L146-559-4hr-QEP.106163.106163.2.3.dta	106163	1671.85	2	0.0017728	LQR	SYTVAIAGYALAQMGR	LKG	1671.85	-0.002235	7.70231	0.0605793		3	sp|P01024|CO3_HUMAN/tr|M0R0Q9|M0R0Q9_HUMAN/	1185,R,L/50,R,L/	1|	target	0	1.68294	4
59527	KashinaA-20-L146-559-4hr-QEP.34276.34276.2.0.dta	34276	1350.63	2	0.0017728	TAD	SGEGDFLAEGGGVR	GPR	1350.63	0.003256	10.2012	0.060581		1	sp|P02671|FIBA_HUMAN/sp|P02671-2|FIBA_HUMAN/tr|A0A087WUA0|A0A087WUA0_HUMAN/	21,D,G/21,D,G/21,D,G/	1|	target	0	0.646437	4
59528	KashinaA-20-L146-559-4hr-QEP.107939.107939.4.0.dta	107939	4465.19	4	0.0017728	TSK	ATLELSPWQMSALVQVHASQPSSFHDFPDLGQEVALNANTK	NQK	4465.18	0.017021	9.20781	0.0605822	37,Deamidated[N];	3	sp|P04114|APOB_HUMAN/	3586,K,N/	1|0|	target	0	-0.452142	104
59529	KashinaA-20-L146-559-4hr-QEP.23868.23868.2.4.dta	23868	1132.54	2	0.0017728	FFK	EALQGVGDMGR	AYW	1132.54	-0.000868	6.29792	0.0605822		3	sp|P35542|SAA4_HUMAN/tr|A0A096LPE2|A0A096LPE2_HUMAN/	26,K,A/104,K,A/	1|	target	0	-0.522492	4
59530	KashinaA-20-L146-559-4hr-QEP.58528.58528.2.0.dta	58528	959.552	2	0.0017728	NEK	GLEVTITAR	FLY	959.552	-6.6e-05	7.12833	0.0605856		3	sp|P01024|CO3_HUMAN/	249,K,F/	1|	target	0	-1.45478	4
59531	KashinaA-20-L146-559-4hr-QEP.8880.8880.2.0.dta	8880	839.423	2	0.0017728	HFK	VTYDVSR	DKI	839.426	-0.002424	6.76248	0.0605884		3	sp|P19827|ITIH1_HUMAN/sp|P19827-2|ITIH1_HUMAN/	257,K,D/115,K,D/	1|	target	0	0.694129	0
59532	KashinaA-20-L146-559-4hr-QEP.116321.116321.2.0.dta	116321	1110.6	2	0.0017728	LPK	LSITGTYDLK	SVL	1110.6	0.000441	6.86489	0.0605992		3	sp|P01009|A1AT_HUMAN/sp|P01009-2|A1AT_HUMAN/tr|A0A0G2JRN3|A0A0G2JRN3_HUMAN/tr|A0A024R6I7|A0A024R6I7_HUMAN/	314,K,S/314,K,S/314,K,S/314,K,S/	1|	target	0	-2.88186	4
59533	KashinaA-20-L146-559-4hr-QEP.7079.7079.2.0.dta	7079	830.405	2	0.0017728	YLK	AFSSYQK	HVC	830.404	0.000871	6.19608	0.060622		3	sp|P43652|AFAM_HUMAN/	214,K,H/	1|	target	0	-0.277079	0
59534	KashinaA-20-L146-559-4hr-QEP.20962.20962.2.0.dta	20962	898.479	2	0.0017728	EIR	AVLYNYR	QNQ	898.478	0.000872	6.25558	0.0606243		3	sp|P01024|CO3_HUMAN/	848,R,Q/	1|	target	0	3.75102	0
59535	KashinaA-20-L146-559-4hr-QEP.93548.93548.2.0.dta	93548	1071.55	2	0.0017728	LER	MFLSFPTTK	TYF	1071.55	-0.000317	6.86022	0.0606493		3	sp|P69905|HBA_HUMAN/tr|G3V1N2|G3V1N2_HUMAN/tr|A0A2R8Y7C0|A0A2R8Y7C0_HUMAN/	32,R,T/0,-,T/22,R,T/	1|	target	0	-1.47811	4
59536	KashinaA-20-L146-559-4hr-QEP.21145.21145.2.0.dta	21145	1478.64	2	0.0017728	SCK	GDSGGAFAVQDPNDK	TKF	1478.64	0.004806	7.97776	0.0606613	13,Deamidated[N];	3	sp|P09871|C1S_HUMAN/tr|F8WCZ6|F8WCZ6_HUMAN/tr|A0A087X232|A0A087X232_HUMAN/	629,K,T/462,K,T/623,K,T/	1|0|	target	0	4.23785	100
59537	KashinaA-20-L146-559-4hr-QEP.69588.69588.2.5.dta	69588	1209.69	2	0.0017728	SQG	TTTFAVTSILR	VAA	1209.68	0.0015	7.61197	0.0606687		1	sp|P01876|IGHA1_HUMAN/tr|A0A286YEY1|A0A286YEY1_HUMAN/tr|A0A0G2JMB2|A0A0G2JMB2_HUMAN/	288,G,V/288,G,V/275,G,V/	1|	target	0	-1.57997	0
59538	KashinaA-20-L146-559-4hr-QEP.6918.6918.2.0.dta	6918	1047.53	2	0.0017728	TTY	TVLQNEDTK	SG_	1047.53	0.000742	7.44918	0.0606721		1	sp|P00450|CERU_HUMAN/	1054,Y,S/	1|	target	0	0.666783	0
59539	KashinaA-20-L146-559-4hr-QEP.29656.29656.2.0.dta	29656	962.512	2	0.0017728	DFK	KNWIQYK	EGF	962.509	0.002429	10.7632	0.0606784	2,Ammonia-loss[N];	3	sp|P02679|FIBG_HUMAN/sp|P02679-2|FIBG_HUMAN/tr|C9JEU5|C9JEU5_HUMAN/tr|C9JC84|C9JC84_HUMAN/	231,K,E/231,K,E/239,K,E/239,K,E/	1|0|	target	1	-1.76832	32
59540	KashinaA-20-L146-559-4hr-QEP.9190.9190.3.0.dta	9190	1251.65	3	0.0017728	YKR	IVACASYKPSR	EES	1251.65	-0.000658	8.0172	0.0606813	4,Carbamidomethyl[C];	3	sp|P01031|CO5_HUMAN/	1401,R,E/	1|0|	target	1	-1.26334	36
59541	KashinaA-20-L146-559-4hr-QEP.44197.44197.3.0.dta	44197	1386.76	3	0.0017728	SRR	THLPEVFLSK	VLE	1386.75	0.004677	7.45684	0.060687	0,Unknown_216[AnyN-term];	3	sp|P02774|VTDB_HUMAN/sp|P02774-2|VTDB_HUMAN/sp|P02774-3|VTDB_HUMAN/tr|D6RF35|D6RF35_HUMAN/	353,R,V/231,R,V/372,R,V/353,R,V/	1|0|	target	0	1.84493	97
59542	KashinaA-20-L146-559-4hr-QEP.19153.19153.2.1.dta	19153	1159.53	2	0.0017728	DMR	EANYIGSDKY	FHA	1159.53	0.000306	10.455	0.0606915		2	sp|P0DJI9|SAA2_HUMAN/sp|P0DJI9-2|SAA2_HUMAN/sp|P0DJI8|SAA1_HUMAN/tr|G3V1D9|G3V1D9_HUMAN/tr|E9PQD6|E9PQD6_HUMAN/tr|E9PR14|E9PR14_HUMAN/tr|A0A3B3ISW8|A0A3B3ISW8_HUMAN/tr|A0A096LPE2|A0A096LPE2_HUMAN/	43,R,F/43,R,F/43,R,F/43,R,F/43,R,F/43,R,F/43,R,F/43,R,F/	1|	target	1	-1.81349	0
59543	KashinaA-20-L146-559-4hr-QEP.96763.96763.2.0.dta	96763	1529.73	2	0.0017728	WGK	VGAHAGEYGAEALER	MFL	1529.73	-0.008525	9.40455	0.060712		3	sp|P69905|HBA_HUMAN/tr|A0A2R8Y7C0|A0A2R8Y7C0_HUMAN/	17,K,M/7,K,M/	1|	target	0	-3.94485	68
59544	KashinaA-20-L146-559-4hr-QEP.62740.62740.4.0.dta	62740	1682.96	4	0.0017728	NEK	IHLISTQSAIPYALR	VEL	1682.96	-0.001658	7.20808	0.0607326		3	sp|P02679|FIBG_HUMAN/sp|P02679-2|FIBG_HUMAN/tr|C9JEU5|C9JEU5_HUMAN/tr|C9JC84|C9JC84_HUMAN/	258,K,V/258,K,V/266,K,V/266,K,V/	1|	target	0	-2.11772	4
59545	KashinaA-20-L146-559-4hr-QEP.105030.105030.2.0.dta	105030	1110.6	2	0.0017728	LPK	LSITGTYDLK	SVL	1110.6	0.000643	6.85548	0.0607622		3	sp|P01009|A1AT_HUMAN/sp|P01009-2|A1AT_HUMAN/tr|A0A0G2JRN3|A0A0G2JRN3_HUMAN/tr|A0A024R6I7|A0A024R6I7_HUMAN/	314,K,S/314,K,S/314,K,S/314,K,S/	1|	target	0	-2.54631	4
59546	KashinaA-20-L146-559-4hr-QEP.106899.106899.2.0.dta	106899	1698.93	2	0.0017728	NNR	LLLQQVSLPELPGEY	SMK	1698.93	-0.001807	10.7352	0.0607651		2	sp|P01023|A2MG_HUMAN/	1297,R,S/	1|	target	0	-0.655139	4
59547	KashinaA-20-L146-559-4hr-QEP.30759.30759.2.0.dta	30759	937.515	2	0.0017728	TLS	IPPWEAPK	EHK	937.514	0.000599	7.15773	0.0607685		1	sp|P00748|FA12_HUMAN/	19,S,E/	1|	target	0	-0.741865	0
59548	KashinaA-20-L146-559-4hr-QEP.87158.87158.2.1.dta	87158	1215.73	2	0.0017728	AVK	ITLLSALVETR	TIV	1215.73	0.001443	7.18023	0.0607936		3	sp|P01011|AACT_HUMAN/tr|G3V3A0|G3V3A0_HUMAN/	379,K,T/161,K,T/	1|	target	0	-3.1877	4
59549	KashinaA-20-L146-559-4hr-QEP.111577.111577.4.1.dta	111577	5108.1	4	0.0017728	KYR	LTYAYFAGGDAGDAFDGFDFGDDPSDKFFTSHNGMQFSTWDNDNDK	FEG	5108.07	0.034346	10.3848	0.0607965	33,Deamidated[N];42,Deamidated[N];	3	sp|P02679|FIBG_HUMAN/sp|P02679-2|FIBG_HUMAN/tr|C9JEU5|C9JEU5_HUMAN/tr|C9JC84|C9JC84_HUMAN/	301,R,F/301,R,F/309,R,F/309,R,F/	1|0|0|	target	1	3.48501	100
59550	KashinaA-20-L146-559-4hr-QEP.100879.100879.2.1.dta	100879	1345.7	2	0.0017728	GQR	EVVADSVWVDVK	DSC	1345.7	0.000613	7.66737	0.0607999		3	sp|P01024|CO3_HUMAN/	544,R,D/	1|	target	0	-3.15228	4
59551	KashinaA-20-L146-559-4hr-QEP.68815.68815.3.0.dta	68815	1668.72	3	0.0017728	NGR	YYWGGQYTWDMAK	HGT	1668.72	1e-05	6.38959	0.0607999		3	sp|P02675|FIBB_HUMAN/tr|D6REL8|D6REL8_HUMAN/	445,R,H/226,R,H/	1|	target	0	2.42777	4
59552	KashinaA-20-L146-559-4hr-QEP.48300.48300.2.2.dta	48300	926.546	2	0.0017728	PPK	VSVFVPPR	DGF	926.546	-3.8e-05	8.13471	0.0608033	0,Delta_H(2)C(2)[AnyN-term];	3	sp|P01871|IGHM_HUMAN/sp|P01871-2|IGHM_HUMAN/	112,K,D/112,K,D/	1|0|	target	0	-0.504823	32
59553	KashinaA-20-L146-559-4hr-QEP.56088.56088.3.0.dta	56088	2895.34	3	0.0017728	PAV	GNCSSALRWLGRYYCFQGNQFLR	FDP	2895.36	-0.017413	9.63193	0.0608262	0,Acetyl[AnyN-term];3,Carbamidomethyl[C];15,Carbamidomethyl[C];	1	sp|P02790|HEMO_HUMAN/tr|Q9BS19|Q9BS19_HUMAN/	185,V,F/185,V,F/	1|0|0|0|	target	2	0.889261	100
59554	KashinaA-20-L146-559-4hr-QEP.42338.42338.2.1.dta	42338	1252.62	2	0.0017728	KAK	VQPYLDDFQK	KWQ	1252.62	-0.005758	8.18395	0.0608371		3	sp|P02647|APOA1_HUMAN/tr|F8W696|F8W696_HUMAN/	120,K,K/98,K,K/	1|	target	0	-0.987114	68
59555	KashinaA-20-L146-559-4hr-QEP.9832.9832.2.0.dta	9832	1572.67	2	0.0017728	ITR	GGSTSYGTGSETESPR	NPS	1572.68	-0.003983	6.83859	0.0608422		3	sp|P02671|FIBA_HUMAN/sp|P02671-2|FIBA_HUMAN/	271,R,N/271,R,N/	1|	target	0	-1.79446	5
59556	KashinaA-20-L146-559-4hr-QEP.60533.60533.3.0.dta	60533	2520.26	3	0.0017728	LIK	AIQLTYNPDESSKPNMIDAATLK	SRK	2520.26	-0.005136	7.04745	0.0608451		3	sp|P02679|FIBG_HUMAN/sp|P02679-2|FIBG_HUMAN/tr|C9JEU5|C9JEU5_HUMAN/tr|C9JC84|C9JC84_HUMAN/	88,K,S/88,K,S/88,K,S/88,K,S/	1|	target	1	2.03017	4
59557	KashinaA-20-L146-559-4hr-QEP.74050.74050.3.1.dta	74050	2807.19	3	0.0017728	TLH	MWPDTEGTFNVECLTTDHYTGGMK	QKY	2807.16	0.024021	9.36896	0.0608536	1,Oxidation[M];10,Deamidated[N];13,Carbamidomethyl[C];	1	sp|P00450|CERU_HUMAN/tr|H7C5R1|H7C5R1_HUMAN/	686,H,Q/469,H,Q/	1|0|0|0|	target	0	-0.701461	100
59558	KashinaA-20-L146-559-4hr-QEP.86707.86707.3.0.dta	86707	2302.03	3	0.0017728	VPK	EFNAETFTFHADICTLSEK	ERQ	2302.03	-0.000212	9.0209	0.0608776	0,Acetyl[AnyN-term];14,Carbamidomethyl[C];	3	sp|P02768|ALBU_HUMAN/sp|P02768-2|ALBU_HUMAN/sp|P02768-3|ALBU_HUMAN/tr|D6RHD5|D6RHD5_HUMAN/tr|A0A087WWT3|A0A087WWT3_HUMAN/tr|H0YA55|H0YA55_HUMAN/tr|B7WNR0|B7WNR0_HUMAN/tr|A0A0C4DGB6|A0A0C4DGB6_HUMAN/tr|C9JKR2|C9JKR2_HUMAN/	524,K,E/332,K,E/311,K,E/374,K,E/311,K,E/369,K,E/409,K,E/524,K,E/332,K,E/	1|0|0|	target	0	2.07817	36
59559	KashinaA-20-L146-559-4hr-QEP.45884.45884.2.0.dta	45884	958.429	2	0.0017728	NER	GEYFWEK	RVT	958.43	-0.001063	7.4253	0.0608822		3	sp|P04275|VWF_HUMAN/	2681,R,R/	1|	target	0	0.282789	0
59560	KashinaA-20-L146-559-4hr-QEP.114618.114618.3.0.dta	114618	2992.27	3	0.0017728	NKH	SDFASNCCSINSPPLYCDSEIDAELK	NIL	2992.26	0.001528	8.16487	0.0608839	7,Carbamidomethyl[C];8,Carbamidomethyl[C];17,Carbamidomethyl[C];	1	sp|P02774|VTDB_HUMAN/sp|P02774-2|VTDB_HUMAN/sp|P02774-3|VTDB_HUMAN/	445,H,N/323,H,N/464,H,N/	1|0|0|0|	target	0	1.49172	36
59561	KashinaA-20-L146-559-4hr-QEP.25708.25708.3.0.dta	25708	1937.84	3	0.0017728	VRK	CHTCQNGGTVILMDGK	CLC	1937.85	-0.005583	8.86598	0.0608845	4,MeV-071n;	3	sp|P02748|CO9_HUMAN/	509,K,C/	1|0|	target	0	-0.305861	37
59562	KashinaA-20-L146-559-4hr-QEP.42959.42959.2.0.dta	42959	962.473	2	0.0017728	DAK	GSFPWQAK	MVS	962.473	0.000331	6.94107	0.0608879	0,Acetyl[AnyN-term];	3	sp|P00738|HPT_HUMAN/sp|P00738-2|HPT_HUMAN/sp|P00739|HPTR_HUMAN/sp|P00739-2|HPTR_HUMAN/tr|A0A087WU08|A0A087WU08_HUMAN/tr|A0A0C4DGL8|A0A0C4DGL8_HUMAN/tr|A0A0A0MRD9|A0A0A0MRD9_HUMAN/tr|J3QR68|J3QR68_HUMAN/tr|H0Y300|H0Y300_HUMAN/	170,K,M/111,K,M/112,K,M/149,K,M/45,K,M/111,K,M/45,K,M/168,K,M/206,K,M/	1|0|	target	0	-0.100159	32
59563	KashinaA-20-L146-559-4hr-QEP.41964.41964.3.0.dta	41964	1478.7	3	0.0017728	NLK	GTFATLSELHCDK	LHV	1478.69	0.002217	7.78831	0.0608925	11,Carbamidomethyl[C];	3	sp|P68871|HBB_HUMAN/tr|A0A2R8Y7R2|A0A2R8Y7R2_HUMAN/	83,K,L/83,K,L/	1|0|	target	0	1.90968	36
59564	KashinaA-20-L146-559-4hr-QEP.59240.59240.3.1.dta	59240	2256.93	3	0.0017728	ANH	CVYFYGDEISFSCHETSR	FSA	2256.93	-0.003083	8.77588	0.0608925	1,Carbamidomethyl[C];13,Carbamidomethyl[C];	1	sp|P04003|C4BPA_HUMAN/	386,H,F/	1|0|0|	target	0	-0.823996	36
59565	KashinaA-20-L146-559-4hr-QEP.121599.121599.2.3.dta	121599	2058.95	2	0.0017728	TQR	FFESFGDLSTPDAVMGNPK	VKA	2058.95	-0.001388	7.28821	0.0608931		3	sp|P68871|HBB_HUMAN/tr|A0A2R8Y7R2|A0A2R8Y7R2_HUMAN/tr|F8W6P5|F8W6P5_HUMAN/	41,R,V/41,R,V/41,R,V/	1|	target	0	-3.63907	4
59566	KashinaA-20-L146-559-4hr-QEP.8662.8662.2.0.dta	8662	1012.57	2	0.0017728	KVT	IKPAPETEK	RPQ	1012.57	0.00207	8.18109	0.0608942		1	sp|P01024|CO3_HUMAN/	1366,T,R/	1|	target	1	2.05205	0
59567	KashinaA-20-L146-559-4hr-QEP.91154.91154.2.0.dta	91154	1274.72	2	0.0017728	LGR	LLVVYPWTQR	FFE	1274.73	-0.001066	8.46199	0.0608971		3	sp|P68871|HBB_HUMAN/sp|P02100|HBE_HUMAN/sp|P69891|HBG1_HUMAN/sp|P69892|HBG2_HUMAN/sp|P02042|HBD_HUMAN/tr|A0A2R8Y7R2|A0A2R8Y7R2_HUMAN/tr|F8W6P5|F8W6P5_HUMAN/tr|E9PEW8|E9PEW8_HUMAN/tr|E9PFT6|E9PFT6_HUMAN/tr|A0A2R8Y7X9|A0A2R8Y7X9_HUMAN/	31,R,F/31,R,F/31,R,F/31,R,F/31,R,F/31,R,F/31,R,F/31,R,F/31,R,F/31,R,F/	1|	target	0	-1.34406	4
59568	KashinaA-20-L146-559-4hr-QEP.78290.78290.3.3.dta	78290	1840.95	3	0.0017728	EPK	AHTSFQISLSVSYTGSR	SAS	1840.96	-0.004316	9.59421	0.0609011	6,Gln->Lys[Q];	3	sp|P01023|A2MG_HUMAN/	1356,K,S/	1|0|	target	0	-1.93491	36
59569	KashinaA-20-L146-559-4hr-QEP.27260.27260.3.0.dta	27260	1546.69	3	0.0017728	STY	DRDNDGWLTSDPR	KQC	1546.69	-0.000178	9.51267	0.0609062		1	sp|P02675|FIBB_HUMAN/tr|D6REL8|D6REL8_HUMAN/	408,Y,K/189,Y,K/	1|	target	1	0.560881	4
59570	KashinaA-20-L146-559-4hr-QEP.10449.10449.2.1.dta	10449	809.38	2	0.0017728	PSK	DYAEVGR	VGY	809.379	0.001556	6.57559	0.0609068		3	sp|P00738|HPT_HUMAN/sp|P00738-2|HPT_HUMAN/tr|A0A087WU08|A0A087WU08_HUMAN/tr|J3QLC9|J3QLC9_HUMAN/tr|A0A0C4DGL8|A0A0C4DGL8_HUMAN/tr|J3QR68|J3QR68_HUMAN/tr|H0Y300|H0Y300_HUMAN/tr|H3BS21|H3BS21_HUMAN/	270,K,V/211,K,V/145,K,V/229,K,V/211,K,V/268,K,V/306,K,V/171,K,V/	1|	target	0	3.4348	0
59571	KashinaA-20-L146-559-4hr-QEP.48363.48363.2.0.dta	48363	1671.73	2	0.0017728	KGK	CVLFPYGGCQGNGNK	FYS	1671.73	0.000497	8.47554	0.0609085	1,Carbamidomethyl[C];9,Carbamidomethyl[C];12,Deamidated[N];	3	sp|P02760|AMBP_HUMAN/	311,K,F/	1|0|0|0|	target	0	-0.906061	36
59572	KashinaA-20-L146-559-4hr-QEP.11976.11976.2.0.dta	11976	828.455	2	0.0017728	PVK	SDIAPVAR	LLI	828.457	-0.001902	6.82746	0.0609468		3	sp|P01023|A2MG_HUMAN/tr|H0YFH1|H0YFH1_HUMAN/	531,K,L/49,K,F/	1|	target	0	-0.043941	0
59573	KashinaA-20-L146-559-4hr-QEP.33085.33085.2.0.dta	33085	964.507	2	0.0017728	LSR	GQIVFMNR	EPK	964.503	0.00337	7.17447	0.0609497		3	sp|P0C0L5|CO4B_HUMAN/sp|P0C0L4|CO4A_HUMAN/sp|P0C0L4-2|CO4A_HUMAN/tr|A0A0G2JL54|A0A0G2JL54_HUMAN/tr|A0A140TA29|A0A140TA29_HUMAN/tr|A0A140TA49|A0A140TA49_HUMAN/tr|A0A140TA32|A0A140TA32_HUMAN/tr|A0A140TA44|A0A140TA44_HUMAN/tr|A0A0G2JPR0|A0A0G2JPR0_HUMAN/tr|A0A3B3ISA6|A0A3B3ISA6_HUMAN/tr|F5GXS0|F5GXS0_HUMAN/	512,R,E/512,R,E/512,R,E/512,R,E/512,R,E/512,R,E/512,R,E/512,R,E/512,R,E/81,R,E/512,R,E/	1|	target	0	2.30369	64
59574	KashinaA-20-L146-559-4hr-QEP.61819.61819.2.3.dta	61819	1540.72	2	0.0017728	GLR	DASGVTFTWTPSSGK	SAV	1540.73	-0.006071	8.16894	0.0609646		3	sp|P01876|IGHA1_HUMAN/tr|A0A286YEY1|A0A286YEY1_HUMAN/	153,R,S/153,R,S/	1|	target	0	-1.424	68
59575	KashinaA-20-L146-559-4hr-QEP.46369.46369.3.2.dta	46369	1723.82	3	0.0017728	HLK	YVMLPVADQDQCIR	HYE	1723.81	0.006049	6.99344	0.0609652	3,Oxidation[M];12,Carbamidomethyl[C];	3	sp|P00738|HPT_HUMAN/sp|P00738-2|HPT_HUMAN/tr|A0A087WU08|A0A087WU08_HUMAN/tr|J3QLC9|J3QLC9_HUMAN/tr|A0A0C4DGL8|A0A0C4DGL8_HUMAN/tr|J3QR68|J3QR68_HUMAN/tr|H0Y300|H0Y300_HUMAN/tr|H3BS21|H3BS21_HUMAN/	297,K,H/238,K,H/172,K,H/256,K,H/238,K,H/295,K,H/333,K,H/198,K,H/	1|0|0|	target	0	3.63991	100
59576	KashinaA-20-L146-559-4hr-QEP.91189.91189.2.0.dta	91189	2548.06	2	0.0017728	IVK	VYDYYETDEFAIAEYNAPCSK	DLG	2548.09	-0.025314	8.69796	0.0609726	19,Carbamidomethyl[C];	3	sp|P01023|A2MG_HUMAN/	1448,K,D/	1|0|	target	0	-2.80764	100
59577	KashinaA-20-L146-559-4hr-QEP.50281.50281.2.1.dta	50281	1405.69	2	0.0017728	MWR	LVGITSWGEGCAR	REQ	1405.69	-0.002767	7.94186	0.0609818	11,Carbamidomethyl[C];	3	sp|P03952|KLKB1_HUMAN/tr|H0YAC1|H0YAC1_HUMAN/	591,R,R/639,R,R/	1|0|	target	0	-0.939972	36
59578	KashinaA-20-L146-559-4hr-QEP.67896.67896.2.0.dta	67896	1071.56	2	0.0017728	LER	MFLSFPTTK	TYF	1071.55	0.003036	6.42469	0.0609898		3	sp|P69905|HBA_HUMAN/tr|G3V1N2|G3V1N2_HUMAN/tr|A0A2R8Y7C0|A0A2R8Y7C0_HUMAN/	32,R,T/0,-,T/22,R,T/	1|	target	0	-3.70207	0
59579	KashinaA-20-L146-559-4hr-QEP.117999.117999.4.3.dta	117999	3221.47	4	0.0017728	TSR	DGWHSWPIAHQWPQGPSAVDAAFSWEEK	LYL	3221.49	-0.012441	10.5071	0.061003	16,Pro->Val[P];	3	sp|P02790|HEMO_HUMAN/	289,R,L/	1|0|	target	0	-2.47472	100
59580	KashinaA-20-L146-559-4hr-QEP.17480.17480.2.0.dta	17480	899.531	2	0.0017728	MIY	LAPTLAASR	YLD	899.531	-0.000312	7.75163	0.061007		1	sp|P0C0L5|CO4B_HUMAN/sp|P0C0L4|CO4A_HUMAN/sp|P0C0L4-2|CO4A_HUMAN/tr|A0A0G2JL54|A0A0G2JL54_HUMAN/tr|A0A140TA29|A0A140TA29_HUMAN/tr|A0A140TA49|A0A140TA49_HUMAN/tr|A0A140TA32|A0A140TA32_HUMAN/tr|A0A140TA44|A0A140TA44_HUMAN/tr|A0A0G2JPR0|A0A0G2JPR0_HUMAN/tr|A0A3B3ISA6|A0A3B3ISA6_HUMAN/tr|F5GXS0|F5GXS0_HUMAN/	1017,Y,Y/1017,Y,Y/1017,Y,Y/1017,Y,Y/1017,Y,Y/1017,Y,Y/1017,Y,Y/1017,Y,Y/1017,Y,Y/586,Y,Y/1017,Y,Y/	1|	target	0	0.223032	0
59581	KashinaA-20-L146-559-4hr-QEP.30670.30670.2.1.dta	30670	1374.5	2	0.0017728	AAK	CEEDEEFTCR	AFQ	1374.49	0.004242	6.24925	0.0610115	1,Carbamidomethyl[C];9,Carbamidomethyl[C];	3	sp|P00747|PLMN_HUMAN/tr|Q5TEH5|Q5TEH5_HUMAN/tr|A6PVI2|A6PVI2_HUMAN/	52,K,A/52,K,A/52,K,Y/	1|0|0|	target	0	-1.28756	101
59582	KashinaA-20-L146-559-4hr-QEP.134399.134399.3.1.dta	134399	2892.37	3	0.0017728	LLR	ILEDMQEEDYLNFILFSGDVSTWK	EHL	2892.36	0.003582	7.11472	0.061019		3	sp|Q06033|ITIH3_HUMAN/sp|Q06033-2|ITIH3_HUMAN/tr|A0A087WW43|A0A087WW43_HUMAN/tr|E7ET33|E7ET33_HUMAN/	309,R,E/305,R,E/309,R,E/309,R,E/	1|	target	0	-0.458949	4
59583	KashinaA-20-L146-559-4hr-QEP.45861.45861.2.0.dta	45861	956.519	2	0.0017728	MQR	QWAGLVEK	VQA	956.52	-0.001222	9.02819	0.0610224	0,Delta_H(2)C(2)[AnyN-term];	3	sp|P02649|APOE_HUMAN/	292,R,V/	1|0|	target	0	-0.564594	32
59584	KashinaA-20-L146-559-4hr-QEP.38099.38099.2.0.dta	38099	915.459	2	0.0017728	MDK	YTFELSR	RTH	915.457	0.001741	6.76091	0.0610236		3	sp|P02774|VTDB_HUMAN/sp|P02774-2|VTDB_HUMAN/sp|P02774-3|VTDB_HUMAN/tr|D6RF35|D6RF35_HUMAN/	345,K,R/223,K,R/364,K,R/345,K,R/	1|	target	0	-1.32543	0
59585	KashinaA-20-L146-559-4hr-QEP.47369.47369.2.0.dta	47369	1006.52	2	0.0017728	PNK	TEDTIFLR	EYQ	1006.52	0.000374	8.94792	0.061031	0,C+12[AnyN-term];	3	sp|P19652|A1AG2_HUMAN/sp|P02763|A1AG1_HUMAN/	73,K,E/73,K,E/	1|0|	target	0	0.834414	32
59586	KashinaA-20-L146-559-4hr-QEP.1465.1465.2.0.dta	1465	806.354	2	0.0017728	KER	KQEEGES	___	806.353	0.001023	5.89672	0.0610316		3	sp|P19652|A1AG2_HUMAN/sp|P02763|A1AG1_HUMAN/	194,R,-/194,R,-/	1|	target	1	2.82416	0
59587	KashinaA-20-L146-559-4hr-QEP.47375.47375.3.1.dta	47375	1803.96	3	0.0017728	EGK	LQHLENELTHDIITK	FLE	1803.96	-0.002097	8.97045	0.0610316		3	sp|P01009|A1AT_HUMAN/sp|P01009-2|A1AT_HUMAN/sp|P01009-3|A1AT_HUMAN/tr|A0A0G2JRN3|A0A0G2JRN3_HUMAN/tr|A0A024R6I7|A0A024R6I7_HUMAN/	283,K,F/283,K,F/283,K,F/283,K,F/283,K,F/	1|	target	0	0.745725	4
59588	KashinaA-20-L146-559-4hr-QEP.8483.8483.2.0.dta	8483	839.408	2	0.0017728	AVR	FQSCGIK	SCR	839.408	-0.000182	5.48642	0.061035	4,Carbamidomethyl[C];	3	sp|P26927|HGFL_HUMAN/tr|G3XAK1|G3XAK1_HUMAN/	177,R,S/191,R,S/	1|0|	target	0	-0.566528	32
59589	KashinaA-20-L146-559-4hr-QEP.101239.101239.3.0.dta	101239	1855.98	3	0.0017728	EVK	FNKPFVFLMIEQNTK	SPL	1855.98	0.000664	8.64435	0.0610356		3	sp|P01009|A1AT_HUMAN/tr|A0A024R6I7|A0A024R6I7_HUMAN/	389,K,S/389,K,S/	1|	target	1	-4.64318	4
59590	KashinaA-20-L146-559-4hr-QEP.60718.60718.2.0.dta	60718	1100.63	2	0.0017728	DMK	RLEVDIDIK	IRS	1100.63	-0.001873	7.20206	0.0610373		3	sp|P02671|FIBA_HUMAN/sp|P02671-2|FIBA_HUMAN/tr|A0A087WUA0|A0A087WUA0_HUMAN/	167,K,I/167,K,I/167,K,I/	1|	target	1	-4.27972	4
59591	KashinaA-20-L146-559-4hr-QEP.50663.50663.2.0.dta	50663	801.472	2	0.0017728	___	ALDLSLK	DME	801.472	0.000623	7.30352	0.0610454	0,Acetyl[AnyN-term];	3	sp|Q86UZ6|ZBT46_HUMAN/sp|B2RXF5|ZBT42_HUMAN/sp|Q06033|ITIH3_HUMAN/sp|Q06033-2|ITIH3_HUMAN/tr|A0A087WW43|A0A087WW43_HUMAN/tr|A0A494BZW5|A0A494BZW5_HUMAN/	127,A,S/186,Q,S/584,R,Y/580,R,Y/584,R,Y/127,A,S/	1|0|	target	0	-0.61294	32
59592	KashinaA-20-L146-559-4hr-QEP.29743.29743.2.0.dta	29743	1095.57	2	0.0017728	AKS	CGLHQLLR	GPE	1095.57	-0.001462	12.1969	0.0610631	0,Acetyl[AnyN-term];1,GG[C](Dicarbamidomethyl[C]);	1	sp|P0C0L5|CO4B_HUMAN/sp|P0C0L4|CO4A_HUMAN/sp|P0C0L4-2|CO4A_HUMAN/tr|A0A0G2JL54|A0A0G2JL54_HUMAN/tr|A0A140TA29|A0A140TA29_HUMAN/tr|A0A140TA49|A0A140TA49_HUMAN/tr|A0A140TA32|A0A140TA32_HUMAN/tr|A0A140TA44|A0A140TA44_HUMAN/tr|A0A0G2JPR0|A0A0G2JPR0_HUMAN/tr|F5GXS0|F5GXS0_HUMAN/	96,S,G/96,S,G/96,S,G/96,S,G/96,S,G/96,S,G/96,S,G/96,S,G/96,S,G/96,S,G/	1|0|0|	target	0	-3.28392	32
59593	KashinaA-20-L146-559-4hr-QEP.74739.74739.2.1.dta	74739	1891.87	2	0.0017728	AKR	LYGSEAFATDFQDSAAAK	KLI	1891.87	-0.003846	8.51774	0.0610683		3	sp|P01011|AACT_HUMAN/sp|P01011-2|AACT_HUMAN/tr|G3V595|G3V595_HUMAN/	159,R,K/159,R,K/159,R,K/	1|	target	0	1.43948	4
59594	KashinaA-20-L146-559-4hr-QEP.39757.39757.2.1.dta	39757	1158.47	2	0.0017728	DVR	DYFMPCPGR	GHG	1158.47	-0.000569	9.01371	0.0610706	4,Oxidation[M];6,Carbamidomethyl[C];	3	sp|P02790|HEMO_HUMAN/tr|Q9BS19|Q9BS19_HUMAN/	225,R,G/225,R,G/	1|0|0|	target	0	0.627899	36
59595	KashinaA-20-L146-559-4hr-QEP.58289.58289.2.0.dta	58289	2068.88	2	0.0017728	EKK	CSYTEDAQCIDGTIEVPK	CFK	2068.88	-0.000819	8.17656	0.0610729	1,maleimide[C];	3	sp|P02749|APOH_HUMAN/	306,K,C/	1|0|	target	0	0.629743	36
59596	KashinaA-20-L146-559-4hr-QEP.63347.63347.2.2.dta	63347	1028.54	2	0.0017728	GIK	YSFTIELR	DTG	1028.54	0.001788	6.66418	0.0610775		3	sp|Q96IY4|CBPB2_HUMAN/tr|A0A087WSY5|A0A087WSY5_HUMAN/	379,K,D/342,K,D/	1|	target	0	-3.87978	0
59597	KashinaA-20-L146-559-4hr-QEP.77385.77385.2.5.dta	77385	1541.77	2	0.0017728	PIK	GFFADYEIPNLQK	EKI	1541.76	0.002425	6.51517	0.061078		3	sp|Q10588|BST1_HUMAN/sp|Q10588-2|BST1_HUMAN/tr|H0Y984|H0Y984_HUMAN/tr|H0Y8G4|H0Y8G4_HUMAN/tr|A6NC48|A6NC48_HUMAN/tr|H0Y9Q9|H0Y9Q9_HUMAN/	203,K,E/145,K,E/99,K,E/53,K,E/218,K,E/11,K,E/	1|	target	0	-0.410084	4
59598	KashinaA-20-L146-559-4hr-QEP.118273.118273.3.1.dta	118273	1923.98	3	0.0017728	FLK	DSITTWEILAVSMSDKK	GIC	1923.97	0.002084	6.26453	0.0610786		3	sp|P01024|CO3_HUMAN/	796,K,G/	1|	target	1	2.40261	5
59599	KashinaA-20-L146-559-4hr-QEP.127480.127480.3.0.dta	127480	2592.36	3	0.0017728	LLR	TLNQPDSQLQLTTGNGLFLSEGLK	LVD	2592.35	0.011275	9.96246	0.0610792	5,Pro->HAVA[P];	3	sp|P01009|A1AT_HUMAN/sp|P01009-2|A1AT_HUMAN/sp|P01009-3|A1AT_HUMAN/tr|A0A0G2JRN3|A0A0G2JRN3_HUMAN/tr|G3V2B9|G3V2B9_HUMAN/tr|A0A024R6I7|A0A024R6I7_HUMAN/tr|G3V544|G3V544_HUMAN/	125,R,L/125,R,L/125,R,L/125,R,L/39,R,L/125,R,L/125,R,L/	1|0|	target	0	0.939887	100
59600	KashinaA-20-L146-559-4hr-QEP.121408.121408.2.3.dta	121408	1511.78	2	0.0017728	TGK	AAQVTIQSSGTFSSK	FQV	1511.77	0.005808	7.74622	0.0610843		3	sp|P01023|A2MG_HUMAN/	1274,K,F/	1|	target	0	-0.102189	68
59601	KashinaA-20-L146-559-4hr-QEP.72341.72341.2.1.dta	72341	1713.93	2	0.0017728	LTK	IAPQLSTEELVSLGEK	MVT	1713.93	0.001751	8.46186	0.0610872		3	sp|P43652|AFAM_HUMAN/	437,K,M/	1|	target	0	3.37055	4
59602	KashinaA-20-L146-559-4hr-QEP.24249.24249.2.0.dta	24249	936.424	2	0.0017728	IER	EFCDLPR	CGS	936.424	-8.2e-05	6.53855	0.0611004	3,Carbamidomethyl[C];	3	sp|Q2TV78|MST1L_HUMAN/sp|Q2TV78-2|MST1L_HUMAN/sp|P26927|HGFL_HUMAN/tr|G3XAK1|G3XAK1_HUMAN/	230,R,C/230,R,C/260,R,C/274,R,C/	1|0|	target	0	-0.705154	32
59603	KashinaA-20-L146-559-4hr-QEP.37906.37906.2.0.dta	37906	1070.51	2	0.0017728	KLK	NSLFEYQK	NNK	1070.52	-0.002335	7.54354	0.0611102	0,Acetyl[AnyN-term];	3	sp|P02671|FIBA_HUMAN/sp|P02671-2|FIBA_HUMAN/tr|A0A087WUA0|A0A087WUA0_HUMAN/	89,K,N/89,K,N/89,K,N/	1|0|	target	0	-4.21942	32
59604	KashinaA-20-L146-559-4hr-QEP.91756.91756.5.2.dta	91756	3158.62	5	0.0017728	GKK	VADALTNAVAHVDDMPNALSALSDLHAHK	LRV	3158.61	0.002926	10.5824	0.0611125	14,Unknown_162[D];	3	sp|P69905|HBA_HUMAN/tr|G3V1N2|G3V1N2_HUMAN/tr|A0A2R8Y7C0|A0A2R8Y7C0_HUMAN/	62,K,L/30,K,L/52,K,L/	1|0|	target	0	-0.056205	36
59605	KashinaA-20-L146-559-4hr-QEP.38092.38092.2.0.dta	38092	1289.68	2	0.0017728	TPK	SPVGVQPILNEH	TFC	1289.68	0.000224	12.0901	0.0611222		2	sp|P00738|HPT_HUMAN/sp|P00738-2|HPT_HUMAN/sp|P00739|HPTR_HUMAN/sp|P00739-2|HPTR_HUMAN/tr|A0A087WU08|A0A087WU08_HUMAN/tr|J3QLC9|J3QLC9_HUMAN/tr|A0A0C4DGL8|A0A0C4DGL8_HUMAN/tr|A0A0A0MRD9|A0A0A0MRD9_HUMAN/tr|J3QR68|J3QR68_HUMAN/tr|H0Y300|H0Y300_HUMAN/	325,K,T/266,K,T/267,K,T/304,K,T/200,K,T/284,K,T/266,K,T/200,K,T/323,K,T/361,K,T/	1|	target	0	-1.46864	4
59606	KashinaA-20-L146-559-4hr-QEP.108499.108499.2.0.dta	108499	1445.75	2	0.0017728	SFK	VSFLSALEEYTK	KLN	1445.75	0.00126	8.14645	0.0611371	0,Propionyl_13C(3)[AnyN-term];	3	sp|P02647|APOA1_HUMAN/tr|F8W696|F8W696_HUMAN/	250,K,K/228,K,K/	1|0|	target	0	-3.18505	37
59607	KashinaA-20-L146-559-4hr-QEP.41197.41197.3.0.dta	41197	1419.71	3	0.0017728	VVK	KSASDLTWDNLK	GKK	1419.71	0.003422	9.56118	0.0611383	0,Acetyl[AnyN-term];	3	sp|P02787|TRFE_HUMAN/tr|H7C5E8|H7C5E8_HUMAN/	452,K,G/9,K,G/	1|0|	target	1	-1.55648	36
59608	KashinaA-20-L146-559-4hr-QEP.12136.12136.2.2.dta	12136	903.477	2	0.0017728	AGK	DQVETALK	ASF	903.478	-0.000949	6.4999	0.0611389		3	sp|Q9Y5Y7|LYVE1_HUMAN/	71,K,A/	1|	target	0	1.65326	0
59609	KashinaA-20-L146-559-4hr-QEP.105545.105545.3.2.dta	105545	2494.25	3	0.0017728	LVK	GIETGSEDLEILPNGLAFISSGLK	YPG	2494.24	0.011359	10.3244	0.0611446	9,Leu->MetOx[L];	3	sp|P27169|PON1_HUMAN/	46,K,Y/	1|0|	target	0	2.83843	100
59610	KashinaA-20-L146-559-4hr-QEP.51986.51986.3.1.dta	51986	1708.86	3	0.0017728	DEK	NWGLSVYADKPETTK	EQL	1708.85	0.001433	8.46271	0.0611469		3	sp|P02763|A1AG1_HUMAN/	138,K,E/	1|	target	1	-2.42922	4
59611	KashinaA-20-L146-559-4hr-QEP.35647.35647.2.0.dta	35647	1051.58	2	0.0017728	APR	LLIYDASNR	ATG	1051.58	-0.000553	8.02568	0.0611475	8,Asn->Thr[N];	3	sp|A0A0A0MRZ8|KVD11_HUMAN/sp|P04433|KV311_HUMAN/	65,R,A/65,R,A/	1|0|	target	0	-3.16692	32
59612	KashinaA-20-L146-559-4hr-QEP.90029.90029.2.0.dta	90029	1071.55	2	0.0017728	LER	MFLSFPTTK	TYF	1071.55	0.000451	7.44926	0.0611492		3	sp|P69905|HBA_HUMAN/tr|G3V1N2|G3V1N2_HUMAN/tr|A0A2R8Y7C0|A0A2R8Y7C0_HUMAN/	32,R,T/0,-,T/22,R,T/	1|	target	0	-3.11512	4
59613	KashinaA-20-L146-559-4hr-QEP.100927.100927.2.1.dta	100927	2494.16	2	0.0017728	SGK	DYAGVFSDAGLTFTSSSGQQTAQR	AEL	2494.15	0.010994	8.13612	0.0611607		3	sp|P01024|CO3_HUMAN/	633,K,A/	1|	target	0	-3.24838	68
59614	KashinaA-20-L146-559-4hr-QEP.79442.79442.3.1.dta	79442	1752.95	3	0.0017728	ISR	YVGGQEHFAHLLILR	DTK	1752.95	7.4e-05	6.81034	0.0611693		3	sp|P02763|A1AG1_HUMAN/	108,R,D/	1|	target	0	-1.26194	4
59615	KashinaA-20-L146-559-4hr-QEP.90531.90531.2.1.dta	90531	1109.55	2	0.0017728	IDR	FMQAVTGWK	TGC	1109.54	0.001159	6.18465	0.0611739	0,Acetyl[AnyN-term];	3	sp|P01019|ANGT_HUMAN/	253,R,T/	1|0|	target	0	-2.54052	32
59616	KashinaA-20-L146-559-4hr-QEP.105485.105485.3.0.dta	105485	2834.17	3	0.0017728	KYR	LTYAYFAGGDAGDAFDGFDFGDDPSDK	FFT	2834.17	-0.002693	7.08685	0.0611773		3	sp|P02679|FIBG_HUMAN/sp|P02679-2|FIBG_HUMAN/tr|C9JEU5|C9JEU5_HUMAN/tr|C9JC84|C9JC84_HUMAN/	301,R,F/301,R,F/309,R,F/309,R,F/	1|	target	0	-1.69877	4
59617	KashinaA-20-L146-559-4hr-QEP.23516.23516.2.0.dta	23516	818.441	2	0.0017728	ILR	VDPVNFK	LLS	818.441	0.000722	5.9696	0.0611923		3	sp|P02008|HBAZ_HUMAN/sp|P69905|HBA_HUMAN/tr|G3V1N2|G3V1N2_HUMAN/tr|A0A2R8Y7C0|A0A2R8Y7C0_HUMAN/	93,R,L/93,R,L/61,R,L/83,R,V/	1|	target	0	-0.615946	0
59618	KashinaA-20-L146-559-4hr-QEP.50664.50664.2.0.dta	50664	910.504	2	0.0017728	___	VFQFLEK	QQL	910.503	0.000287	6.13596	0.0612101		3	sp|Q9Y2G3|AT11B_HUMAN/sp|P01031|CO5_HUMAN/tr|H7C4W6|H7C4W6_HUMAN/	663,A,D/622,R,S/464,A,D/	1|	target	0	1.72358	0
59619	KashinaA-20-L146-559-4hr-QEP.25229.25229.2.2.dta	25229	880.439	2	0.0017728	QKR	LDGSVDFK	KNW	880.441	-0.001574	6.45353	0.0612313		3	sp|P02679|FIBG_HUMAN/sp|P02679-2|FIBG_HUMAN/tr|C9JEU5|C9JEU5_HUMAN/tr|C9JC84|C9JC84_HUMAN/	223,R,K/223,R,K/231,R,K/231,R,K/	1|	target	0	-1.88008	0
59620	KashinaA-20-L146-559-4hr-QEP.25208.25208.2.0.dta	25208	1158.47	2	0.0017728	DVR	DYFMPCPGR	GHG	1158.47	-0.002107	9.52474	0.0612417	4,Oxidation[M];6,Carbamidomethyl[C];	3	sp|P02790|HEMO_HUMAN/tr|Q9BS19|Q9BS19_HUMAN/	225,R,G/225,R,G/	1|0|0|	target	0	-1.91067	36
59621	KashinaA-20-L146-559-4hr-QEP.31864.31864.2.1.dta	31864	1479.77	2	0.0017728	YQK	VVAGVANALAHKYH	___	1479.77	-0.002285	10.6671	0.061244	13,Quinone[Y];	3	sp|P68871|HBB_HUMAN/sp|P02042|HBD_HUMAN/	133,K,-/133,K,-/	1|0|	target	1	-5.38068	36
59622	KashinaA-20-L146-559-4hr-QEP.35569.35569.2.1.dta	35569	1127.62	2	0.0017728	QQK	PGSPPQYLLR	YKS	1127.62	-0.001877	8.87156	0.0612463		3	sp|A0A087WSX0|LV545_HUMAN/tr|A0A0G2JSC0|A0A0G2JSC0_HUMAN/	60,K,Y/60,K,Y/	1|	target	0	-2.0251	4
59623	KashinaA-20-L146-559-4hr-QEP.49560.49560.2.1.dta	49560	1789.86	2	0.0017728	EAK	DICEEQVNSLPGSITK	AGD	1789.86	-0.005013	7.46852	0.061248	3,Carbamidomethyl[C];	3	sp|P01024|CO3_HUMAN/tr|M0R0Q9|M0R0Q9_HUMAN/	1155,K,A/20,K,A/	1|0|	target	0	-3.94647	36
59624	KashinaA-20-L146-559-4hr-QEP.68914.68914.3.0.dta	68914	3684.45	3	0.0017728	TSH	NGMQFSTWDNDNDKFEGNCAEQDGSGWWMNK	CHA	3684.45	0.003062	8.94282	0.0612572	19,Carbamidomethyl[C];29,Oxidation[M];	1	sp|P02679|FIBG_HUMAN/sp|P02679-2|FIBG_HUMAN/tr|C9JEU5|C9JEU5_HUMAN/tr|C9JC84|C9JC84_HUMAN/	333,H,C/333,H,C/341,H,C/341,H,C/	1|0|0|	target	1	1.05842	36
59625	KashinaA-20-L146-559-4hr-QEP.82430.82430.2.0.dta	82430	1274.72	2	0.0017728	LGR	LLVVYPWTQR	FFE	1274.73	-0.002344	9.17648	0.0612756		3	sp|P68871|HBB_HUMAN/sp|P02100|HBE_HUMAN/sp|P69891|HBG1_HUMAN/sp|P69892|HBG2_HUMAN/sp|P02042|HBD_HUMAN/tr|A0A2R8Y7R2|A0A2R8Y7R2_HUMAN/tr|F8W6P5|F8W6P5_HUMAN/tr|E9PEW8|E9PEW8_HUMAN/tr|E9PFT6|E9PFT6_HUMAN/tr|A0A2R8Y7X9|A0A2R8Y7X9_HUMAN/	31,R,F/31,R,F/31,R,F/31,R,F/31,R,F/31,R,F/31,R,F/31,R,F/31,R,F/31,R,F/	1|	target	0	-1.00099	4
59626	KashinaA-20-L146-559-4hr-QEP.65109.65109.2.0.dta	65109	1287.65	2	0.0017728	LER	MFLSFPTTK	TYF	1287.65	-0.002529	6.88079	0.0612768	0,Unknown_216[AnyN-term];	3	sp|P69905|HBA_HUMAN/tr|G3V1N2|G3V1N2_HUMAN/tr|A0A2R8Y7C0|A0A2R8Y7C0_HUMAN/	32,R,T/0,-,T/22,R,T/	1|0|	target	0	-1.88077	33
59627	KashinaA-20-L146-559-4hr-QEP.32024.32024.2.0.dta	32024	1088.54	2	0.0017728	QEK	LSPLGEEMR	DRA	1088.54	0.002543	8.26674	0.0612952	0,Carbamidomethyl[AnyN-term];	3	sp|P02647|APOA1_HUMAN/tr|F8W696|F8W696_HUMAN/	164,K,D/142,K,D/	1|0|	target	0	2.03284	32
59628	KashinaA-20-L146-559-4hr-QEP.5516.5516.2.0.dta	5516	896.4	2	0.0017728	TVN	FGDTEEAK	KQI	896.4	-5e-06	6.94814	0.0613119		1	sp|P01009|A1AT_HUMAN/sp|P01009-2|A1AT_HUMAN/sp|P01009-3|A1AT_HUMAN/tr|A0A0G2JRN3|A0A0G2JRN3_HUMAN/tr|G3V2B9|G3V2B9_HUMAN/tr|A0A024R6I7|A0A024R6I7_HUMAN/	170,N,K/170,N,K/170,N,K/170,N,K/84,N,K/170,N,K/	1|	target	0	2.6317	0
59629	KashinaA-20-L146-559-4hr-QEP.93370.93370.2.0.dta	93370	1894.89	2	0.0017728	YSK	ASTPNGYDNGIIWATWK	TRW	1894.9	-0.008145	7.66927	0.0613124	9,Deamidated[N];	3	sp|P02679|FIBG_HUMAN/sp|P02679-2|FIBG_HUMAN/tr|C9JEU5|C9JEU5_HUMAN/tr|C9JC84|C9JC84_HUMAN/	382,K,T/382,K,T/390,K,T/390,K,T/	1|0|	target	0	2.57816	101
59630	KashinaA-20-L146-559-4hr-QEP.10224.10224.2.0.dta	10224	851.462	2	0.0017728	ASR	QINSYVK	NKT	851.462	0.000157	6.02738	0.0613205		3	sp|P08185|CBG_HUMAN/tr|G3V350|G3V350_HUMAN/	168,R,N/168,R,N/	1|	target	0	0.746495	0
59631	KashinaA-20-L146-559-4hr-QEP.33835.33835.2.0.dta	33835	1134.51	2	0.0017728	KRL	GMFNIQHCK	KLS	1134.52	-0.006799	9.58511	0.0613263	8,Carbamidomethyl[C];	1	sp|P01009|A1AT_HUMAN/sp|P01009-2|A1AT_HUMAN/sp|P01009-3|A1AT_HUMAN/tr|A0A0G2JRN3|A0A0G2JRN3_HUMAN/tr|A0A024R6I7|A0A024R6I7_HUMAN/	248,L,K/248,L,K/248,L,K/248,L,K/248,L,K/	1|0|	target	0	-1.32973	96
59632	KashinaA-20-L146-559-4hr-QEP.72515.72515.3.0.dta	72515	2562.1	3	0.0017728	LVK	GFYPSDISVEWESNGQPENNYK	TTP	2562.09	0.001005	9.1489	0.0613263	14,Deamidated[N];19,Deamidated[N];	3	sp|P01859|IGHG2_HUMAN/tr|A0A286YEY4|A0A286YEY4_HUMAN/	249,K,T/249,K,T/	1|0|0|	target	0	2.29041	36
59633	KashinaA-20-L146-559-4hr-QEP.115099.115099.3.1.dta	115099	2159.02	3	0.0017728	IAK	IMNGEADAMSLDGGFVYIAGK	CGL	2159.01	0.002948	7.63305	0.0613297		3	sp|P02787|TRFE_HUMAN/	399,K,C/	1|	target	0	-0.25008	4
59634	KashinaA-20-L146-559-4hr-QEP.106408.106408.3.1.dta	106408	1891.86	3	0.0017728	EVK	DTEEEDFHVDQVTTVK	VPM	1891.86	0.006248	7.25533	0.061332		3	sp|P01009|A1AT_HUMAN/sp|P01009-2|A1AT_HUMAN/sp|P01009-3|A1AT_HUMAN/	225,K,V/225,K,V/225,K,V/	1|	target	0	0.771901	68
59635	KashinaA-20-L146-559-4hr-QEP.125105.125105.5.0.dta	125105	5617.82	5	0.0017728	VKV	SATVSSPGSVPEVQDIQQNTDGSGQVSIPIIIPQTISELQLSVSAGSPHPAIAR	LTV	5617.83	-0.003277	10.6761	0.061332	1,Glycerophospho[S];	1	sp|P0C0L5|CO4B_HUMAN/sp|P0C0L4|CO4A_HUMAN/sp|P0C0L4-2|CO4A_HUMAN/tr|A0A0G2JL54|A0A0G2JL54_HUMAN/tr|A0A140TA29|A0A140TA29_HUMAN/tr|A0A140TA49|A0A140TA49_HUMAN/tr|A0A140TA32|A0A140TA32_HUMAN/tr|A0A140TA44|A0A140TA44_HUMAN/tr|A0A0G2JPR0|A0A0G2JPR0_HUMAN/tr|F5GXS0|F5GXS0_HUMAN/	405,V,L/405,V,L/405,V,L/405,V,L/405,V,L/405,V,L/405,V,L/405,V,L/405,V,L/405,V,L/	1|0|	target	0	1.45441	37
59636	KashinaA-20-L146-559-4hr-QEP.32207.32207.3.2.dta	32207	1279.69	3	0.0017728	LPK	IDVHLVPDR	KKD	1279.69	8.4e-05	7.03522	0.0613476	0,Unknown_216[AnyN-term];	3	sp|P08603|CFAH_HUMAN/	573,K,K/	1|0|	target	0	-0.714934	33
59637	KashinaA-20-L146-559-4hr-QEP.84396.84396.3.5.dta	84396	2486.04	3	0.0017728	NGR	HSGEENFYAYGFSVTYSCDPR	FSL	2486.04	-0.000236	8.51956	0.0613527	18,Carbamidomethyl[C];	3	sp|P04003|C4BPA_HUMAN/	185,R,F/	1|0|	target	0	0.554274	36
59638	KashinaA-20-L146-559-4hr-QEP.28889.28889.2.1.dta	28889	966.467	2	0.0017728	KVL	VDHFGYTK	DDK	966.468	-0.000918	8.88448	0.0613631		1	sp|P04114|APOB_HUMAN/tr|A8MUN2|A8MUN2_HUMAN/	734,L,D/734,L,D/	1|	target	0	1.57421	0
59639	KashinaA-20-L146-559-4hr-QEP.30055.30055.3.0.dta	30055	1317.68	3	0.0017728	LIK	GDKVWVYPPEK	KEK	1317.68	-0.00035	7.41936	0.0613735		3	sp|P02790|HEMO_HUMAN/tr|Q9BS19|Q9BS19_HUMAN/	112,K,K/112,K,K/	1|	target	1	-0.037258	4
59640	KashinaA-20-L146-559-4hr-QEP.37862.37862.3.0.dta	37862	2057.78	3	0.0017728	GYK	IEGDEEMHCSDDGFWSK	EKP	2057.79	-0.004162	10.5817	0.0613804	7,Oxidation[M];9,Carbamidomethyl[C];	3	sp|P08603|CFAH_HUMAN/sp|P08603-2|CFAH_HUMAN/tr|A0A0D9SG88|A0A0D9SG88_HUMAN/	183,K,E/183,K,E/183,K,E/	1|0|0|	target	0	2.03161	40
59641	KashinaA-20-L146-559-4hr-QEP.26545.26545.3.2.dta	26545	1731.86	3	0.0017728	EYK	DCHLAQVPSHTVVAR	SMG	1731.86	-0.000572	9.68637	0.0613833	0,Acetyl[AnyN-term];2,Carbamidomethyl[C];	3	sp|P02787|TRFE_HUMAN/	258,K,S/	1|0|0|	target	0	-2.25337	36
59642	KashinaA-20-L146-559-4hr-QEP.100836.100836.2.2.dta	100836	1274.72	2	0.0017728	LGR	LLVVYPWTQR	FFE	1274.73	-0.0006	8.27544	0.0614		3	sp|P68871|HBB_HUMAN/sp|P02100|HBE_HUMAN/sp|P69891|HBG1_HUMAN/sp|P69892|HBG2_HUMAN/sp|P02042|HBD_HUMAN/tr|A0A2R8Y7R2|A0A2R8Y7R2_HUMAN/tr|F8W6P5|F8W6P5_HUMAN/tr|E9PEW8|E9PEW8_HUMAN/tr|E9PFT6|E9PFT6_HUMAN/tr|A0A2R8Y7X9|A0A2R8Y7X9_HUMAN/	31,R,F/31,R,F/31,R,F/31,R,F/31,R,F/31,R,F/31,R,F/31,R,F/31,R,F/31,R,F/	1|	target	0	-0.825054	4
59643	KashinaA-20-L146-559-4hr-QEP.130520.130520.3.7.dta	130520	1815.02	3	0.0017728	SPF	SIASLLTQVLLGAGENTK	TNL	1815.02	-9.8e-05	9.76089	0.0614011		1	sp|P05155|IC1_HUMAN/sp|P05155-2|IC1_HUMAN/sp|P05155-3|IC1_HUMAN/tr|E9PGN7|E9PGN7_HUMAN/tr|H9KV48|H9KV48_HUMAN/	172,F,T/120,F,T/177,F,T/206,F,T/172,F,T/	1|	target	0	1.34065	4
59644	KashinaA-20-L146-559-4hr-QEP.14221.14221.2.2.dta	14221	810.449	2	0.0017728	QRI	LGGHLDAK	GSF	810.447	0.002592	9.8696	0.0614017		1	sp|P00738|HPT_HUMAN/sp|P00738-2|HPT_HUMAN/sp|P00739|HPTR_HUMAN/sp|P00739-2|HPTR_HUMAN/tr|A0A087WU08|A0A087WU08_HUMAN/tr|A0A0C4DGL8|A0A0C4DGL8_HUMAN/tr|A0A0A0MRD9|A0A0A0MRD9_HUMAN/tr|J3QR68|J3QR68_HUMAN/tr|H0Y300|H0Y300_HUMAN/	162,I,G/103,I,G/104,I,G/141,I,G/37,I,G/103,I,G/37,I,G/160,I,G/198,I,G/	1|	target	0	-0.865643	64
59645	KashinaA-20-L146-559-4hr-QEP.72902.72902.3.2.dta	72902	2260.96	3	0.0017728	QYK	EGFGHLSPTGTTEFWLGNEK	IHL	2260.96	-0.004109	9.10345	0.0614046	1,Cation_Fe[II][E];	3	sp|P02679|FIBG_HUMAN/sp|P02679-2|FIBG_HUMAN/tr|C9JEU5|C9JEU5_HUMAN/tr|C9JC84|C9JC84_HUMAN/	238,K,I/238,K,I/246,K,I/246,K,I/	1|0|	target	0	1.5374	36
59646	KashinaA-20-L146-559-4hr-QEP.17468.17468.2.1.dta	17468	1135.52	2	0.0017728	SCW	SSWSPCVQGK	KTR	1135.52	-0.003668	8.06406	0.0614052	6,Carbamidomethyl[C];	1	sp|P10643|CO7_HUMAN/	506,W,K/	1|0|	target	0	-4.14579	96
59647	KashinaA-20-L146-559-4hr-QEP.27101.27101.2.0.dta	27101	1055.57	2	0.0017728	CSK	LPNNVLQEK	ICA	1055.57	0.000701	8.20473	0.0614098	3,Deamidated[N];	3	sp|P43652|AFAM_HUMAN/	88,K,I/	1|0|	target	0	0.300118	36
59648	KashinaA-20-L146-559-4hr-QEP.113685.113685.3.0.dta	113685	4990.11	3	0.0017728	KPL	EKAVANFFSGSCAPCADGTDFPQLCQLCPGCGCSTLNQYFGYSGAFK	CLK	4990.12	-0.007484	9.22288	0.0614155	4,Val->Trp[V];	1	sp|P02787|TRFE_HUMAN/tr|C9JVG0|C9JVG0_HUMAN/	165,L,C/38,L,C/	1|0|	target	1	-1.26327	37
59649	KashinaA-20-L146-559-4hr-QEP.33250.33250.2.0.dta	33250	1112.53	2	0.0017728	IPK	SDVVYTDWK	KDK	1112.53	0.005265	7.28339	0.0614173		3	sp|P02763|A1AG1_HUMAN/	170,K,K/	1|	target	0	-1.46901	68
59650	KashinaA-20-L146-559-4hr-QEP.79876.79876.4.2.dta	79876	2351.15	4	0.0017728	DWK	KGETFSCMVGHEALPLAFTQK	TID	2351.15	-0.001998	7.64131	0.0614328	7,Carbamidomethyl[C];	3	sp|P01877|IGHA2_HUMAN/tr|A0A286YEY5|A0A286YEY5_HUMAN/	293,K,T/293,K,T/	1|0|	target	1	-0.007179	36
59651	KashinaA-20-L146-559-4hr-QEP.28165.28165.2.0.dta	28165	959.494	2	0.0017728	LRR	QLTPYAQR	MER	959.494	-0.000331	7.35101	0.0614415	0,Gln->pyro-Glu[AnyN-termQ];	3	sp|P06727|APOA4_HUMAN/	155,R,M/	1|0|	target	0	-1.19629	32
59652	KashinaA-20-L146-559-4hr-QEP.95980.95980.2.0.dta	95980	1274.72	2	0.0017728	LGR	LLVVYPWTQR	FFE	1274.73	-0.000567	8.00604	0.0614415		3	sp|P68871|HBB_HUMAN/sp|P02100|HBE_HUMAN/sp|P69891|HBG1_HUMAN/sp|P69892|HBG2_HUMAN/sp|P02042|HBD_HUMAN/tr|A0A2R8Y7R2|A0A2R8Y7R2_HUMAN/tr|F8W6P5|F8W6P5_HUMAN/tr|E9PEW8|E9PEW8_HUMAN/tr|E9PFT6|E9PFT6_HUMAN/tr|A0A2R8Y7X9|A0A2R8Y7X9_HUMAN/	31,R,F/31,R,F/31,R,F/31,R,F/31,R,F/31,R,F/31,R,F/31,R,F/31,R,F/31,R,F/	1|	target	0	-1.26652	4
59653	KashinaA-20-L146-559-4hr-QEP.131348.131348.3.0.dta	131348	2310.09	3	0.0017728	SAF	AVHDLEEDTWYATGILSFDK	SCA	2310.09	0.001754	9.99378	0.0614444		1	sp|P00738|HPT_HUMAN/sp|P00738-2|HPT_HUMAN/tr|A0A087WU08|A0A087WU08_HUMAN/tr|J3QLC9|J3QLC9_HUMAN/tr|A0A0C4DGL8|A0A0C4DGL8_HUMAN/tr|J3QR68|J3QR68_HUMAN/tr|H0Y300|H0Y300_HUMAN/	359,F,S/300,F,S/234,F,S/318,F,S/300,F,S/357,F,S/395,F,S/	1|	target	0	0.512017	4
59654	KashinaA-20-L146-559-4hr-QEP.67802.67802.3.0.dta	67802	1724.86	3	0.0017728	IPY	FRDEELSCTVVELK	YTG	1724.85	0.003798	9.25499	0.0614478	8,Carbamidomethyl[C];	1	sp|P01011|AACT_HUMAN/tr|G3V595|G3V595_HUMAN/tr|G3V3A0|G3V3A0_HUMAN/	253,Y,Y/253,Y,Y/35,Y,Y/	1|0|	target	1	-2.26688	36
59655	KashinaA-20-L146-559-4hr-QEP.112207.112207.3.0.dta	112207	1840.92	3	0.0017728	EPK	AHTSFQISLSVSYTGSR	SAS	1840.92	-0.001301	7.23672	0.0614513		3	sp|P01023|A2MG_HUMAN/	1356,K,S/	1|	target	0	-1.57693	4
59656	KashinaA-20-L146-559-4hr-QEP.112236.112236.5.1.dta	112236	3717.79	5	0.0017728	FPR	TPGIWLLHCHVTDHIHAGMETTYTVLQNEDTK	SG_	3717.78	0.015462	5.97043	0.0614524	9,Carbamidomethyl[C];	3	sp|P00450|CERU_HUMAN/	1031,R,S/	1|0|	target	0	-0.401666	100
59657	KashinaA-20-L146-559-4hr-QEP.129697.129697.3.0.dta	129697	2172.06	3	0.0017728	TPK	SPVGVQPILNEHTFCAGMSK	YQE	2172.06	0.006877	8.68017	0.0614559	15,Carbamidomethyl[C];	3	sp|P00738|HPT_HUMAN/sp|P00738-2|HPT_HUMAN/tr|A0A087WU08|A0A087WU08_HUMAN/tr|J3QLC9|J3QLC9_HUMAN/tr|A0A0C4DGL8|A0A0C4DGL8_HUMAN/tr|J3QR68|J3QR68_HUMAN/tr|H0Y300|H0Y300_HUMAN/	325,K,Y/266,K,Y/200,K,Y/284,K,Y/266,K,Y/323,K,Y/361,K,Y/	1|0|	target	0	-6.28715	100
59658	KashinaA-20-L146-559-4hr-QEP.16674.16674.3.0.dta	16674	1678.78	3	0.0017728	DKK	FSYSSGHVHLSSENK	FQN	1678.78	0.00095	8.30206	0.0614571		3	sp|P01031|CO5_HUMAN/	63,K,F/	1|	target	0	2.00512	4
59659	KashinaA-20-L146-559-4hr-QEP.26650.26650.2.0.dta	26650	818.441	2	0.0017728	ILR	VDPVNFK	LLS	818.441	3.5e-05	6.10184	0.061464		3	sp|P02008|HBAZ_HUMAN/sp|P69905|HBA_HUMAN/tr|G3V1N2|G3V1N2_HUMAN/tr|A0A2R8Y7C0|A0A2R8Y7C0_HUMAN/	93,R,L/93,R,L/61,R,L/83,R,V/	1|	target	0	-1.5212	0
59660	KashinaA-20-L146-559-4hr-QEP.22768.22768.2.0.dta	22768	926.433	2	0.0017728	QCR	NGFYPATR	GNT	926.437	-0.003565	7.55814	0.0614721	1,Deamidated[N];	3	sp|P08603|CFAH_HUMAN/sp|P08603-2|CFAH_HUMAN/tr|Q5TFM2|Q5TFM2_HUMAN/tr|A0A0D9SG88|A0A0D9SG88_HUMAN/	295,R,G/295,R,G/231,R,G/295,R,G/	1|0|	target	0	-4.63016	96
59661	KashinaA-20-L146-559-4hr-QEP.63437.63437.2.2.dta	63437	1551.6	2	0.0017728	EGN	CAEQDGSGWWMNK	CHA	1551.6	0.000927	11.3163	0.061479	0,Pyro-carbamidomethyl[AnyN-termC];	1	sp|P02679|FIBG_HUMAN/sp|P02679-2|FIBG_HUMAN/tr|C9JEU5|C9JEU5_HUMAN/tr|C9JC84|C9JC84_HUMAN/	351,N,C/351,N,C/359,N,C/359,N,C/	1|0|	target	0	0.307226	36
59662	KashinaA-20-L146-559-4hr-QEP.89423.89423.3.1.dta	89423	3610.67	3	0.0017728	VER	KAPDAGGCLHADPDLGVLCPTGCQLQEALLQQER	PIR	3610.68	-0.005926	9.0119	0.0614871	8,SulfurDioxide[C];	3	sp|P02675|FIBB_HUMAN/	87,R,P/	1|0|	target	1	-2.26414	37
59663	KashinaA-20-L146-559-4hr-QEP.11698.11698.2.0.dta	11698	1172.53	2	0.0017728	KGR	CTEGFNVDKK	CQC	1172.53	0.001179	7.39065	0.0614882	1,Dioxidation[C];	3	sp|P04004|VTNC_HUMAN/tr|F5GX75|F5GX75_HUMAN/	27,R,C/27,R,C/	1|0|	target	1	0.239145	33
59664	KashinaA-20-L146-559-4hr-QEP.42840.42840.2.0.dta	42840	1746.81	2	0.0017728	FSK	WNFYYSPQSSPDKK	LTI	1746.81	0.000648	7.87682	0.0615067		3	sp|P04114|APOB_HUMAN/	4021,K,L/	1|	target	1	0.009939	4
59665	KashinaA-20-L146-559-4hr-QEP.60269.60269.2.1.dta	60269	1340.66	2	0.0017728	SEK	TSDQIHFFFAK	LNC	1340.66	-0.002945	6.9844	0.0615096		3	sp|P01008|ANT3_HUMAN/tr|Q8TCE1|Q8TCE1_HUMAN/	146,K,L/146,K,L/	1|	target	0	-3.34519	4
59666	KashinaA-20-L146-559-4hr-QEP.96692.96692.4.2.dta	96692	3168.48	4	0.0017728	PIR	NSVDELNNNVEAVSQTSSSSFQYMYLLK	DLW	3168.47	0.014576	8.01351	0.0615101	8,Deamidated[N];	3	sp|P02675|FIBB_HUMAN/	124,R,D/	1|0|	target	0	3.43925	100
59667	KashinaA-20-L146-559-4hr-QEP.73673.73673.3.1.dta	73673	2992.25	3	0.0017728	NKH	SDFASNCCSINSPPLYCDSEIDAELK	NIL	2992.26	-0.010167	11.2939	0.0615194	7,Carbamidomethyl[C];8,Carbamidomethyl[C];17,Carbamidomethyl[C];	1	sp|P02774|VTDB_HUMAN/sp|P02774-2|VTDB_HUMAN/sp|P02774-3|VTDB_HUMAN/	445,H,N/323,H,N/464,H,N/	1|0|0|0|	target	0	1.51572	100
59668	KashinaA-20-L146-559-4hr-QEP.49602.49602.3.1.dta	49602	2079	3	0.0017728	DLR	HTFMGVVSLGSPSGEVSHPR	KTR	2079.01	-0.005098	13.856	0.0615211	8,Didehydro[S];	3	sp|P02765|FETUA_HUMAN/tr|C9JV77|C9JV77_HUMAN/	317,R,K/318,R,K/	1|0|	target	0	-4.97786	36
59669	KashinaA-20-L146-559-4hr-QEP.23425.23425.4.3.dta	23425	3138.38	4	0.0017728	GHW	TSESSVSGSTGQWHSESGSFRPDSPGSGNAR	PNN	3138.37	0.004147	12.0896	0.0615419		1	sp|P02671|FIBA_HUMAN/sp|P02671-2|FIBA_HUMAN/	373,W,P/373,W,P/	1|	target	1	3.5313	4
59670	KashinaA-20-L146-559-4hr-QEP.104062.104062.4.3.dta	104062	4046.77	4	0.0017728	RYR	LHDNQNGWSGDSAPVELILSDETLPAPEFSPEPESGR	ALR	4046.78	-0.016192	8.87694	0.0615436	11,Cation_Ni[II][D];	3	sp|P04217|A1BG_HUMAN/sp|P04217-2|A1BG_HUMAN/tr|M0R009|M0R009_HUMAN/	282,R,A/160,R,A/265,R,A/	1|0|	target	0	2.17039	100
59671	KashinaA-20-L146-559-4hr-QEP.8082.8082.2.1.dta	8082	834.445	2	0.0017728	TIR	IQYSPAR	LAY	834.447	-0.001477	7.00974	0.0615621		3	sp|Q92954|PRG4_HUMAN/sp|Q92954-2|PRG4_HUMAN/sp|Q92954-3|PRG4_HUMAN/sp|Q92954-4|PRG4_HUMAN/sp|Q92954-5|PRG4_HUMAN/sp|Q92954-6|PRG4_HUMAN/	1317,R,L/1276,R,L/1224,R,L/1183,R,L/846,R,L/1274,R,L/	1|	target	0	2.91206	0
59672	KashinaA-20-L146-559-4hr-QEP.44843.44843.2.0.dta	44843	1887.95	2	0.0017728	TTG	EIVMTQSPATLSVSPGER	ATL	1887.95	0.002356	11.6957	0.0615673	2,Xle->Val[I];	1	sp|P01624|KV315_HUMAN/sp|A0A087WSY6|KVD15_HUMAN/	20,G,A/20,G,A/	1|0|	target	0	0.72754	36
59673	KashinaA-20-L146-559-4hr-QEP.58384.58384.4.2.dta	58384	2789.34	4	0.0017728	EVK	CPFPSRPDNGFVNYPAKPTLYYK	DKA	2789.34	0.000884	12.7229	0.0615742	1,GG[C](Dicarbamidomethyl[C]);9,Deamidated[N];	3	sp|P02749|APOH_HUMAN/tr|J3KS17|J3KS17_HUMAN/tr|J3QLI0|J3QLI0_HUMAN/	204,K,D/29,K,D/144,K,D/	1|0|0|	target	2	-0.535941	36
59674	KashinaA-20-L146-559-4hr-QEP.49656.49656.2.6.dta	49656	944.528	2	0.0017728	MKR	LEVDIDIK	IRS	944.53	-0.002254	6.67451	0.0615881		3	sp|P02671|FIBA_HUMAN/sp|P02671-2|FIBA_HUMAN/tr|A0A087WUA0|A0A087WUA0_HUMAN/	168,R,I/168,R,I/168,R,I/	1|	target	0	-2.17863	0
59675	KashinaA-20-L146-559-4hr-QEP.28313.28313.2.1.dta	28313	1155.53	2	0.0017728	YSR	TGESVEFVCK	RGY	1155.54	-0.00652	7.17506	0.0615899	9,Carbamidomethyl[C];	3	sp|P08603|CFAH_HUMAN/	1192,R,R/	1|0|	target	0	-4.37744	100
59676	KashinaA-20-L146-559-4hr-QEP.30521.30521.2.1.dta	30521	853.447	2	0.0017728	DVK	MALEVYK	LSL	853.449	-0.00169	7.16789	0.0615962		3	sp|P04003|C4BPA_HUMAN/	566,K,L/	1|	target	0	-0.174468	0
59677	KashinaA-20-L146-559-4hr-QEP.112856.112856.3.0.dta	112856	3069.36	3	0.0017728	AVR	YTTFEYPNTISFSCNTGFYLNGADSAK	CTE	3069.35	0.009476	9.31974	0.0616014	14,Carbamidomethyl[C];15,Deamidated[N];	3	sp|P02749|APOH_HUMAN/tr|J3QRN2|J3QRN2_HUMAN/tr|J3QLI0|J3QLI0_HUMAN/	96,R,C/96,R,C/36,R,C/	1|0|0|	target	0	2.03704	100
59678	KashinaA-20-L146-559-4hr-QEP.27195.27195.2.4.dta	27195	1008.5	2	0.0017728	TCR	STGSWSTLK	TQD	1008.5	0.002253	7.50803	0.061602	0,Acetyl[AnyN-term];	3	sp|P00751|CFAB_HUMAN/sp|P00751-2|CFAB_HUMAN/tr|C9JRT3|C9JRT3_HUMAN/tr|B4E1Z4|B4E1Z4_HUMAN/tr|A0A0G2JH38|A0A0G2JH38_HUMAN/	77,R,T/77,R,T/77,R,T/579,R,T/77,R,T/	1|0|	target	0	-1.41559	32
59679	KashinaA-20-L146-559-4hr-QEP.42074.42074.3.0.dta	42074	3606.92	3	0.0017728	LLM	KYLGNATAIFFLPDEGKLQHLENELTHDIITK	FLE	3606.92	0.000957	8.75956	0.0616089	2,Tyr->Thr[Y];	1	sp|P01009|A1AT_HUMAN/sp|P01009-2|A1AT_HUMAN/sp|P01009-3|A1AT_HUMAN/tr|A0A0G2JRN3|A0A0G2JRN3_HUMAN/tr|A0A024R6I7|A0A024R6I7_HUMAN/	266,M,F/266,M,F/266,M,F/266,M,F/266,M,F/	1|0|	target	2	-0.350702	36
59680	KashinaA-20-L146-559-4hr-QEP.20707.20707.3.0.dta	20707	1576.77	3	0.0017728	FSK	LEIQSQVDSQHVGH	SVL	1576.77	0.001231	8.94325	0.0616124		2	sp|P04114|APOB_HUMAN/	2985,K,S/	1|	target	0	0.501543	4
59681	KashinaA-20-L146-559-4hr-QEP.77294.77294.2.5.dta	77294	1092.61	2	0.0017728	CKK	LSSWVLLMK	YLG	1092.61	-0.000482	7.3762	0.0616124	8,Oxidation[M];	3	sp|P01009|A1AT_HUMAN/sp|P01009-2|A1AT_HUMAN/sp|P01009-3|A1AT_HUMAN/tr|A0A0G2JRN3|A0A0G2JRN3_HUMAN/tr|A0A024R6I7|A0A024R6I7_HUMAN/	258,K,Y/258,K,Y/258,K,Y/258,K,Y/258,K,Y/	1|0|	target	0	1.23132	32
59682	KashinaA-20-L146-559-4hr-QEP.4500.4500.3.1.dta	4500	1795.76	3	0.0017728	AQK	TDTSHHDQDHPTFNK	ITP	1795.76	-0.005258	11.0838	0.0616153	5,Oxidation[H];	3	sp|P01009|A1AT_HUMAN/sp|P01009-2|A1AT_HUMAN/sp|P01009-3|A1AT_HUMAN/tr|A0A0B4J278|A0A0B4J278_HUMAN/tr|A0A0G2JRN3|A0A0G2JRN3_HUMAN/tr|G3V387|G3V387_HUMAN/tr|A0A024R6I7|A0A024R6I7_HUMAN/tr|G3V544|G3V544_HUMAN/tr|G3V5R8|G3V5R8_HUMAN/	34,K,I/34,K,I/34,K,I/34,K,I/34,K,I/34,K,I/34,K,I/34,K,I/34,K,I/	1|0|	target	0	0.126061	36
59683	KashinaA-20-L146-559-4hr-QEP.116167.116167.4.0.dta	116167	5269.17	4	0.0017728	HCK	SGVCIPSQYQCNGEVDCITGEDEVGCAGFASVTQEETEILTADMDAER	RRI	5269.14	0.033751	8.58884	0.0616176	11,DNPS[C];	3	sp|P05156|CFAI_HUMAN/tr|A0A2R8Y3M9|A0A2R8Y3M9_HUMAN/tr|A0A087X0I2|A0A087X0I2_HUMAN/	267,K,R/267,K,R/267,K,R/	1|0|	target	0	-0.299074	101
59684	KashinaA-20-L146-559-4hr-QEP.42035.42035.4.2.dta	42035	1786.94	4	0.0017728	EGK	LQHLENELTHDIITK	FLE	1786.93	0.006805	8.18435	0.0616373	6,Ammonia-loss[N];	3	sp|P01009|A1AT_HUMAN/sp|P01009-2|A1AT_HUMAN/sp|P01009-3|A1AT_HUMAN/tr|A0A0G2JRN3|A0A0G2JRN3_HUMAN/tr|A0A024R6I7|A0A024R6I7_HUMAN/	283,K,F/283,K,F/283,K,F/283,K,F/283,K,F/	1|0|	target	0	-0.342988	100
59685	KashinaA-20-L146-559-4hr-QEP.119317.119317.2.1.dta	119317	1529.73	2	0.0017728	WGK	VGAHAGEYGAEALER	MFL	1529.73	-0.004687	8.92885	0.0616546		3	sp|P69905|HBA_HUMAN/tr|A0A2R8Y7C0|A0A2R8Y7C0_HUMAN/	17,K,M/7,K,M/	1|	target	0	-2.02523	68
59686	KashinaA-20-L146-559-4hr-QEP.41228.41228.2.3.dta	41228	1314.66	2	0.0017728	WGK	VNVDEVGGEALGR	LLV	1314.66	-0.001315	7.50554	0.0616546		3	sp|P68871|HBB_HUMAN/tr|A0A2R8Y7R2|A0A2R8Y7R2_HUMAN/tr|F8W6P5|F8W6P5_HUMAN/	18,K,L/18,K,L/18,K,L/	1|	target	0	-0.648787	4
59687	KashinaA-20-L146-559-4hr-QEP.86179.86179.2.0.dta	86179	1601.78	2	0.0017728	GNR	SLFTDLEAENDVLH	CVA	1601.78	-0.003471	14.1793	0.0616627	15,Amidated[AnyC-term];	2	sp|P01023|A2MG_HUMAN/tr|F8W7L3|F8W7L3_HUMAN/tr|F5H1E8|F5H1E8_HUMAN/	71,R,C/71,R,C/71,R,C/	1|0|	target	0	0.073603	36
59688	KashinaA-20-L146-559-4hr-QEP.50448.50448.3.1.dta	50448	2110.08	3	0.0017728	EMK	LHTEAQIQEEGTVVELTGR	QSS	2110.08	0.000277	7.6574	0.0616702		3	sp|P01023|A2MG_HUMAN/	319,K,Q/	1|	target	0	-0.17812	4
59689	KashinaA-20-L146-559-4hr-QEP.15260.15260.2.1.dta	15260	1263.65	2	0.0017728	NCK	SSQSVLYSSNNK	NYL	1263.65	-0.000186	8.9167	0.0616754	7,Tyr->Xle[Y];	3	sp|P06312|KV401_HUMAN/	44,K,N/	1|0|	target	0	-1.03031	36
59690	KashinaA-20-L146-559-4hr-QEP.35619.35619.4.1.dta	35619	2930.4	4	0.0017728	NLK	EKVAQLEAQCQEPCKDTVQIHDITGK	DCQ	2930.4	0.000744	10.7019	0.0616917	2,Lys->Phe[K];	3	sp|P02679|FIBG_HUMAN/sp|P02679-2|FIBG_HUMAN/tr|C9JPQ9|C9JPQ9_HUMAN/tr|C9JEU5|C9JEU5_HUMAN/tr|C9JC84|C9JC84_HUMAN/tr|C9JU00|C9JU00_HUMAN/	151,K,D/151,K,D/48,K,D/151,K,V/151,K,V/48,K,D/	1|0|	target	2	0.127672	36
59691	KashinaA-20-L146-559-4hr-QEP.68301.68301.2.1.dta	68301	1262.62	2	0.0017728	RWK	NFPSPVDAAFR	QGH	1262.62	0.001454	7.4998	0.0616928	0,Acetyl[AnyN-term];	3	sp|P02790|HEMO_HUMAN/tr|Q9BS19|Q9BS19_HUMAN/	91,K,Q/91,K,Q/	1|0|	target	0	-1.95967	36
59692	KashinaA-20-L146-559-4hr-QEP.70776.70776.2.0.dta	70776	1939.93	2	0.0017728	LPR	GCGEQTMIYLAPTLAASR	YLD	1939.93	0.000173	8.27948	0.061727	2,Carboxymethyl[C];	3	sp|P0C0L5|CO4B_HUMAN/sp|P0C0L4|CO4A_HUMAN/sp|P0C0L4-2|CO4A_HUMAN/tr|A0A0G2JL54|A0A0G2JL54_HUMAN/tr|A0A140TA29|A0A140TA29_HUMAN/tr|A0A140TA49|A0A140TA49_HUMAN/tr|A0A140TA32|A0A140TA32_HUMAN/tr|A0A140TA44|A0A140TA44_HUMAN/tr|A0A0G2JPR0|A0A0G2JPR0_HUMAN/tr|A0A3B3ISA6|A0A3B3ISA6_HUMAN/tr|F5GXS0|F5GXS0_HUMAN/	1008,R,Y/1008,R,Y/1008,R,Y/1008,R,Y/1008,R,Y/1008,R,Y/1008,R,Y/1008,R,Y/1008,R,Y/577,R,Y/1008,R,Y/	1|0|	target	0	-0.885553	36
59693	KashinaA-20-L146-559-4hr-QEP.13266.13266.2.0.dta	13266	1129.49	2	0.0017728	CVA	EDCNELPPR	RNT	1129.49	-0.000492	8.6903	0.0617357	3,Carbamidomethyl[C];	1	sp|P08603|CFAH_HUMAN/sp|P08603-2|CFAH_HUMAN/tr|Q5TFM2|Q5TFM2_HUMAN/tr|A0A0D9SG88|A0A0D9SG88_HUMAN/	18,A,R/18,A,R/18,A,R/18,A,R/	1|0|	target	0	-2.51119	32
59694	KashinaA-20-L146-559-4hr-QEP.103537.103537.4.0.dta	103537	2996.49	4	0.0017728	GKK	VADALTNAVAHVDDMPNALSALSDLHAHK	LRV	2996.49	0.002312	6.50459	0.0617368		3	sp|P69905|HBA_HUMAN/tr|G3V1N2|G3V1N2_HUMAN/tr|A0A2R8Y7C0|A0A2R8Y7C0_HUMAN/	62,K,L/30,K,L/52,K,L/	1|	target	0	-2.57579	4
59695	KashinaA-20-L146-559-4hr-QEP.20543.20543.2.0.dta	20543	799.493	2	0.0017728	LSK	VLEPTLK	SLG	799.492	0.000761	5.98378	0.0617386		3	sp|P02774|VTDB_HUMAN/sp|P02774-2|VTDB_HUMAN/sp|P02774-3|VTDB_HUMAN/tr|D6RF35|D6RF35_HUMAN/	363,K,S/241,K,S/382,K,S/363,K,S/	1|	target	0	1.13592	0
59696	KashinaA-20-L146-559-4hr-QEP.92244.92244.2.1.dta	92244	1232.63	2	0.0017728	QLK	DFDFVPPVVR	WLN	1232.63	-0.001357	8.7258	0.0617478	0,Acetyl[AnyN-term];	3	sp|P01024|CO3_HUMAN/	1244,K,W/	1|0|	target	0	-0.224441	36
59697	KashinaA-20-L146-559-4hr-QEP.62357.62357.2.4.dta	62357	1203.64	2	0.0017728	YVK	VTSIQDWVQK	TIA	1203.64	0.00425	8.09732	0.0617606		3	sp|P00738|HPT_HUMAN/sp|P00738-2|HPT_HUMAN/tr|A0A087WU08|A0A087WU08_HUMAN/tr|J3QLC9|J3QLC9_HUMAN/tr|A0A0C4DGL8|A0A0C4DGL8_HUMAN/tr|J3QR68|J3QR68_HUMAN/tr|H0Y300|H0Y300_HUMAN/	391,K,T/332,K,T/266,K,T/350,K,T/332,K,T/389,K,T/427,K,T/	1|	target	0	-1.61587	68
59698	KashinaA-20-L146-559-4hr-QEP.23837.23837.4.3.dta	23837	2349.13	4	0.0017728	HHK	HPLKPDNQPFPQSVSESCPGK	FKS	2349.13	-0.001428	6.90182	0.0617629	18,Carbamidomethyl[C];	3	sp|P04196|HRG_HUMAN/	486,K,F/	1|0|	target	1	3.72261	36
59699	KashinaA-20-L146-559-4hr-QEP.97915.97915.3.2.dta	97915	3144.4	3	0.0017728	VTK	EVVTSEDGSDCPEAMDLGTLSGIGTLDGFR	HRH	3144.4	0.00317	6.97301	0.0617664	11,Carbamidomethyl[C];15,Oxidation[M];	3	sp|P02671|FIBA_HUMAN/sp|P02671-2|FIBA_HUMAN/	480,K,H/480,K,H/	1|0|0|	target	0	-1.78741	40
59700	KashinaA-20-L146-559-4hr-QEP.92385.92385.3.1.dta	92385	1907.96	3	0.0017728	VHK	AVLDVFEEGTEASAATAVK	ITL	1907.96	-0.002419	7.33409	0.0617704		3	sp|P01011|AACT_HUMAN/tr|G3V3A0|G3V3A0_HUMAN/	360,K,I/142,K,I/	1|	target	0	-5.5958	4
59701	KashinaA-20-L146-559-4hr-QEP.42341.42341.2.0.dta	42341	1122.6	2	0.0017728	LPK	LSITGTYDLK	SVL	1122.6	-0.002881	8.68991	0.0617809	7,Thiazolidine[Y];	3	sp|P01009|A1AT_HUMAN/sp|P01009-2|A1AT_HUMAN/tr|A0A0G2JRN3|A0A0G2JRN3_HUMAN/tr|A0A024R6I7|A0A024R6I7_HUMAN/	314,K,S/314,K,S/314,K,S/314,K,S/	1|0|	target	0	-2.91842	32
59702	KashinaA-20-L146-559-4hr-QEP.8320.8320.3.0.dta	8320	1285.6	3	0.0017728	CVA	EDCNELPPRR	NTE	1285.6	3.1e-05	9.82232	0.0617832	3,Carbamidomethyl[C];	1	sp|P08603|CFAH_HUMAN/sp|P08603-2|CFAH_HUMAN/tr|Q5TFM2|Q5TFM2_HUMAN/tr|A0A0D9SG88|A0A0D9SG88_HUMAN/	18,A,N/18,A,N/18,A,N/18,A,N/	1|0|	target	1	-0.713529	36
59703	KashinaA-20-L146-559-4hr-QEP.89190.89190.3.1.dta	89190	2678.25	3	0.0017728	PLK	ANQQFLVYCEIDGSGNGWTVFQK	RLD	2678.24	0.008302	11.8503	0.0617971	13,Gly->Met[G];	3	sp|P02679|FIBG_HUMAN/sp|P02679-2|FIBG_HUMAN/tr|C9JPQ9|C9JPQ9_HUMAN/tr|C9JEU5|C9JEU5_HUMAN/tr|C9JC84|C9JC84_HUMAN/tr|C9JU00|C9JU00_HUMAN/	199,K,R/199,K,R/96,K,-/207,K,R/207,K,R/96,K,R/	1|0|	target	0	-1.99696	100
59704	KashinaA-20-L146-559-4hr-QEP.122344.122344.3.1.dta	122344	2819.46	3	0.0017728	EGK	WSPELPVCAPIICPPPSIPTFATLR	VYK	2819.46	0.000642	7.78898	0.0618145	8,Carbamidomethyl[C];13,Carbamidomethyl[C];	3	sp|P02749|APOH_HUMAN/tr|J3QRN2|J3QRN2_HUMAN/tr|J3QLI0|J3QLI0_HUMAN/	129,K,V/129,K,V/69,K,V/	1|0|0|	target	0	-0.440711	40
59705	KashinaA-20-L146-559-4hr-QEP.17423.17423.2.0.dta	17423	1637.77	2	0.0017728	NTK	ESSSHHPGIAEFPSR	GKS	1637.77	0.000377	6.71392	0.0618191		3	sp|P02671|FIBA_HUMAN/sp|P02671-2|FIBA_HUMAN/	558,K,G/558,K,G/	1|	target	0	0.071193	8
59706	KashinaA-20-L146-559-4hr-QEP.49840.49840.2.2.dta	49840	1213.67	2	0.0017728	KTK	GLCVATPVQLR	VFR	1213.67	0.001475	8.3676	0.0618197	3,Carbamidomethyl[C];	3	sp|P0C0L5|CO4B_HUMAN/sp|P0C0L4|CO4A_HUMAN/sp|P0C0L4-2|CO4A_HUMAN/tr|A0A0G2JL54|A0A0G2JL54_HUMAN/tr|A0A140TA29|A0A140TA29_HUMAN/tr|A0A140TA49|A0A140TA49_HUMAN/tr|A0A140TA32|A0A140TA32_HUMAN/tr|A0A140TA44|A0A140TA44_HUMAN/tr|A0A0G2JPR0|A0A0G2JPR0_HUMAN/tr|A0A3B3ISA6|A0A3B3ISA6_HUMAN/tr|F5GXS0|F5GXS0_HUMAN/	817,K,V/817,K,V/817,K,V/817,K,V/817,K,V/817,K,V/817,K,V/817,K,V/817,K,V/386,K,V/817,K,V/	1|0|	target	0	-2.4685	36
59707	KashinaA-20-L146-559-4hr-QEP.16613.16613.2.2.dta	16613	940.487	2	0.0017728	SGK	SAVQGPPER	DLC	940.485	0.002246	7.07145	0.0618267		3	sp|P01876|IGHA1_HUMAN/sp|P01877|IGHA2_HUMAN/tr|A0A286YEY1|A0A286YEY1_HUMAN/tr|A0A0G2JMB2|A0A0G2JMB2_HUMAN/tr|A0A286YEY5|A0A286YEY5_HUMAN/	168,K,D/155,K,D/168,K,D/155,K,D/155,K,D/	1|	target	0	1.95396	4
59708	KashinaA-20-L146-559-4hr-QEP.9592.9592.2.0.dta	9592	931.482	2	0.0017728	GAW	AAEVISNAR	ENI	931.484	-0.00209	9.76124	0.0618313	7,Deamidated[N];	1	sp|P0DJI9|SAA2_HUMAN/	71,W,E/	1|0|	target	0	0.840452	32
59709	KashinaA-20-L146-559-4hr-QEP.112734.112734.3.0.dta	112734	1629.83	3	0.0017728	NNK	DSHSLTTNIMEILR	GDF	1629.83	-0.001246	5.70355	0.0618365		3	sp|P02671|FIBA_HUMAN/sp|P02671-2|FIBA_HUMAN/tr|A0A087WUA0|A0A087WUA0_HUMAN/	100,K,G/100,K,G/100,K,G/	1|	target	0	-4.18856	4
59710	KashinaA-20-L146-559-4hr-QEP.7509.7509.2.0.dta	7509	1533.67	2	0.0017728	PSK	DVMQGTDEHVVCK	VQH	1533.67	-0.000341	8.00424	0.0618574	3,Oxidation[M];12,Carbamidomethyl[C];	3	sp|P01871|IGHM_HUMAN/sp|P01871-2|IGHM_HUMAN/	76,K,V/76,K,V/	1|0|0|	target	0	-1.09296	36
59711	KashinaA-20-L146-559-4hr-QEP.62652.62652.4.0.dta	62652	1797.98	4	0.0017728	HGK	KVLGAFSDGLAHLDNLK	GTF	1797.99	-0.006637	9.98081	0.0618731		3	sp|P68871|HBB_HUMAN/sp|P02042|HBD_HUMAN/tr|A0A2R8Y7R2|A0A2R8Y7R2_HUMAN/tr|F8W6P5|F8W6P5_HUMAN/tr|E9PEW8|E9PEW8_HUMAN/tr|E9PFT6|E9PFT6_HUMAN/	66,K,G/66,K,G/66,K,G/66,K,G/66,K,G/66,K,G/	1|	target	1	2.62183	68
59712	KashinaA-20-L146-559-4hr-QEP.101877.101877.2.3.dta	101877	1529.78	2	0.0017728	LGK	EDFTSLSLVLYSR	KFP	1529.78	-0.001013	5.72013	0.0618766		3	sp|P02774|VTDB_HUMAN/sp|P02774-3|VTDB_HUMAN/tr|D6RF35|D6RF35_HUMAN/tr|D6RF20|D6RF20_HUMAN/tr|D6RBJ7|D6RBJ7_HUMAN/	37,K,K/56,K,K/37,K,K/37,K,K/37,K,K/	1|	target	0	0.807398	4
59713	KashinaA-20-L146-559-4hr-QEP.35581.35581.2.0.dta	35581	938.482	2	0.0017728	LKK	ELSSFIDK	GQE	938.483	-0.000769	6.93489	0.0618795		3	sp|P02774|VTDB_HUMAN/sp|P02774-2|VTDB_HUMAN/sp|P02774-3|VTDB_HUMAN/tr|D6RF35|D6RF35_HUMAN/	394,K,G/272,K,G/413,K,G/394,K,G/	1|	target	0	-0.399662	0
59714	KashinaA-20-L146-559-4hr-QEP.107710.107710.4.0.dta	107710	2588.24	4	0.0017728	VAR	SMGGKEDLIWELLNQAQEHFGK	DKS	2588.24	-0.001203	8.21145	0.06188	0,Acetyl[AnyN-term];2,Oxidation[M];	3	sp|P02787|TRFE_HUMAN/	273,R,D/	1|0|0|	target	1	2.08183	37
59715	KashinaA-20-L146-559-4hr-QEP.53407.53407.2.0.dta	53407	1882.02	2	0.0017728	VQC	EVQLVESGGGLVQPGGSLR	LSC	1882	0.017284	9.74628	0.0618922		3	sp|A0A0B4J1Y9|HV372_HUMAN/sp|P01766|HV313_HUMAN/sp|A0A0B4J1X5|HV374_HUMAN/sp|A0A0J9YX35|HV64D_HUMAN/sp|P01764|HV323_HUMAN/sp|P01763|HV348_HUMAN/sp|A0A0C4DH35|HV335_HUMAN/sp|P01780|HV307_HUMAN/sp|A0A0C4DH30|HV316_HUMAN/tr|A0A075B7F1|A0A075B7F1_HUMAN/tr|S4R3C0|S4R3C0_HUMAN/tr|S4R460|S4R460_HUMAN/tr|A0A075B7D8|A0A075B7D8_HUMAN/tr|A0A075B7E8|A0A075B7E8_HUMAN/tr|A0A0B4J2B5|A0A0B4J2B5_HUMAN/tr|A0A4W8ZXM2|A0A4W8ZXM2_HUMAN/	19,C,L/19,C,L/19,C,L/19,C,L/19,C,L/19,C,L/19,C,L/19,C,L/19,C,L/19,C,L/19,C,L/0,-,L/19,C,L/19,C,L/0,-,L/0,-,L/	1|	target	0	-2.56037	68
59716	KashinaA-20-L146-559-4hr-QEP.71545.71545.5.1.dta	71545	3054.5	5	0.0017728	GKK	VADALTNAVAHVDDMPNALSALSDLHAHK	LRV	3054.49	0.00235	6.13668	0.0618963	0,Acetyl[AnyN-term];15,Oxidation[M];	3	sp|P69905|HBA_HUMAN/tr|G3V1N2|G3V1N2_HUMAN/tr|A0A2R8Y7C0|A0A2R8Y7C0_HUMAN/	62,K,L/30,K,L/52,K,L/	1|0|0|	target	0	0.579489	37
59717	KashinaA-20-L146-559-4hr-QEP.92157.92157.3.2.dta	92157	2151.05	3	0.0017728	HIC	TSWESASGIVEFWVDGKPR	VRK	2151.05	0.003407	10.2768	0.0619021		1	sp|P02741|CRP_HUMAN/	115,C,V/	1|	target	1	-2.86628	4
59718	KashinaA-20-L146-559-4hr-QEP.111224.111224.3.5.dta	111224	1733.81	3	0.0017728	LTR	MGPTELLIEMEDWK	GDK	1733.81	0.000317	6.31292	0.0619137	0,Acetyl[AnyN-term];	3	sp|P02675|FIBB_HUMAN/tr|D6REL8|D6REL8_HUMAN/	334,R,G/115,R,G/	1|0|	target	0	0.008386	37
59719	KashinaA-20-L146-559-4hr-QEP.7092.7092.2.0.dta	7092	1425.81	2	0.0017728	WLR	VLAKPQNTAEVQK	VQL	1425.81	9.9e-05	8.42744	0.0619161		3	sp|P15151|PVR_HUMAN/sp|P15151-2|PVR_HUMAN/sp|P15151-3|PVR_HUMAN/sp|P15151-4|PVR_HUMAN/tr|A0A0A0MSA9|A0A0A0MSA9_HUMAN/tr|A0A0C4DG49|A0A0C4DG49_HUMAN/	140,R,V/140,R,V/140,R,V/140,R,V/140,R,V/140,R,V/	1|	target	1	-3.68571	8
59720	KashinaA-20-L146-559-4hr-QEP.15444.15444.2.1.dta	15444	948.446	2	0.0017728	SGK	ECEEIIR	KGG	948.445	0.000214	6.74644	0.0619242	2,Carbamidomethyl[C];	3	sp|P02675|FIBB_HUMAN/tr|D6REL8|D6REL8_HUMAN/	239,K,K/20,K,K/	1|0|	target	0	-0.591875	32
59721	KashinaA-20-L146-559-4hr-QEP.26321.26321.2.0.dta	26321	1543.75	2	0.0017728	WGK	VGAHAGEYGAEALER	MFL	1543.75	0.001795	11.2208	0.0619271	14,Methyl[E];	3	sp|P69905|HBA_HUMAN/tr|A0A2R8Y7C0|A0A2R8Y7C0_HUMAN/	17,K,M/7,K,M/	1|0|	target	0	-0.858434	36
59722	KashinaA-20-L146-559-4hr-QEP.105806.105806.3.0.dta	105806	2587.26	3	0.0017728	VAR	SMGGKEDLIWELLNQAQEHFGK	DKS	2587.26	0.001932	9.63336	0.0619468	19,Carbamidomethyl[H];	3	sp|P02787|TRFE_HUMAN/	273,R,D/	1|0|	target	1	-0.170953	36
59723	KashinaA-20-L146-559-4hr-QEP.58463.58463.5.0.dta	58463	2584.21	5	0.0017728	NLK	GTFSQLSELHCDKLHVDPENFR	LLG	2584.22	-0.010445	8.9786	0.0619596	0,C+12[AnyN-term];	3	sp|P02042|HBD_HUMAN/tr|E9PFT6|E9PFT6_HUMAN/	83,K,L/83,K,V/	1|0|	target	1	-3.36529	101
59724	KashinaA-20-L146-559-4hr-QEP.16179.16179.2.0.dta	16179	921.434	2	0.0017728	LFR	DDTVCLAK	LHD	921.435	-0.000226	6.80086	0.0619625	5,Carbamidomethyl[C];	3	sp|P02787|TRFE_HUMAN/	651,R,L/	1|0|	target	0	1.52844	32
59725	KashinaA-20-L146-559-4hr-QEP.69945.69945.2.0.dta	69945	1318.63	2	0.0017728	KPR	DIPMNPMCIYR	SPE	1318.63	0.001958	9.06806	0.0619707	8,Cys->Dha[C];	3	sp|P01008|ANT3_HUMAN/tr|Q8TCE1|Q8TCE1_HUMAN/	45,R,S/45,R,S/	1|0|	target	0	-0.612637	36
59726	KashinaA-20-L146-559-4hr-QEP.108770.108770.3.0.dta	108770	1907.9	3	0.0017728	LTR	MGPTELLIEMEDWK	GDK	1907.9	-0.002776	8.12233	0.0619771	0,Unknown_216[AnyN-term];	3	sp|P02675|FIBB_HUMAN/tr|D6REL8|D6REL8_HUMAN/	334,R,G/115,R,G/	1|0|	target	0	1.24423	37
59727	KashinaA-20-L146-559-4hr-QEP.31277.31277.3.0.dta	31277	2988.02	3	0.0017728	RLR	CNGDNDCGDFSDEDDCESEPRPPCR	DRV	2988.04	-0.021312	8.85336	0.0619776	0,Acetyl[AnyN-term];7,Carbamidomethyl[C];24,GG[C](Dicarbamidomethyl[C]);	3	sp|P02748|CO9_HUMAN/	118,R,D/	1|0|0|0|	target	1	1.1079	101
59728	KashinaA-20-L146-559-4hr-QEP.72737.72737.3.0.dta	72737	2992.26	3	0.0017728	NKH	SDFASNCCSINSPPLYCDSEIDAELK	NIL	2992.26	0.000428	10.5368	0.0619782	7,Carbamidomethyl[C];8,Carbamidomethyl[C];17,Carbamidomethyl[C];	1	sp|P02774|VTDB_HUMAN/sp|P02774-2|VTDB_HUMAN/sp|P02774-3|VTDB_HUMAN/	445,H,N/323,H,N/464,H,N/	1|0|0|0|	target	0	-1.34488	36
59729	KashinaA-20-L146-559-4hr-QEP.107363.107363.2.1.dta	107363	1166.62	2	0.0017728	RRR	DGYLFQLLR	IAD	1166.62	-0.000217	6.91583	0.0619864	0,Acetyl[AnyN-term];	3	sp|P04196|HRG_HUMAN/	43,R,I/	1|0|	target	0	0.625029	32
59730	KashinaA-20-L146-559-4hr-QEP.43650.43650.2.1.dta	43650	848.437	2	0.0017728	ERK	LCMAALK	HQP	848.437	-8e-05	8.01269	0.0619904	0,Acetyl[AnyN-term];2,Carbamidomethyl[C];	3	sp|P02774|VTDB_HUMAN/sp|P02774-3|VTDB_HUMAN/tr|D6RF35|D6RF35_HUMAN/tr|D6RF20|D6RF20_HUMAN/tr|D6RBJ7|D6RBJ7_HUMAN/	120,K,H/139,K,H/120,K,H/120,K,H/120,K,H/	1|0|0|	target	0	0.612015	32
59731	KashinaA-20-L146-559-4hr-QEP.41612.41612.3.2.dta	41612	1370.64	3	0.0017728	DTK	TLMFGSYLDDEK	NWG	1370.65	-0.002687	10.2704	0.0619916	3,Dethiomethyl[M];	3	sp|P19652|A1AG2_HUMAN/	126,K,N/	1|0|	target	0	1.4232	36
59732	KashinaA-20-L146-559-4hr-QEP.128599.128599.3.1.dta	128599	2593.13	3	0.0017728	PER	DLCGCYSVSSVLPGCAEPWNHGK	TFT	2593.13	0.001063	8.10475	0.0619922	3,Carbamidomethyl[C];5,Carbamidomethyl[C];15,Carbamidomethyl[C];	3	sp|P01876|IGHA1_HUMAN/tr|A0A286YEY1|A0A286YEY1_HUMAN/	177,R,T/177,R,T/	1|0|0|0|	target	0	-2.22393	36
59733	KashinaA-20-L146-559-4hr-QEP.71891.71891.3.1.dta	71891	1723.81	3	0.0017728	GKK	VLGAFSDGLAHLDNLK	GTF	1723.81	-0.003012	9.40047	0.0619928	7,Cation_Fe[II][D];	3	sp|P68871|HBB_HUMAN/sp|P02042|HBD_HUMAN/tr|A0A2R8Y7R2|A0A2R8Y7R2_HUMAN/tr|F8W6P5|F8W6P5_HUMAN/tr|E9PEW8|E9PEW8_HUMAN/tr|E9PFT6|E9PFT6_HUMAN/	67,K,G/67,K,G/67,K,G/67,K,G/67,K,G/67,K,G/	1|0|	target	0	1.28405	36
59734	KashinaA-20-L146-559-4hr-QEP.34072.34072.2.0.dta	34072	1330.67	2	0.0017728	FVK	HSTIFENLANK	ADR	1330.67	-0.008791	11.0382	0.0619957	1,Carbamidomethyl[H];	3	sp|P02787|TRFE_HUMAN/tr|C9JVG0|C9JVG0_HUMAN/	225,K,A/98,K,A/	1|0|	target	0	-2.78155	100
59735	KashinaA-20-L146-559-4hr-QEP.61983.61983.3.0.dta	61983	2603.11	3	0.0017728	DKK	GISTSAASPAVGTVGMDMDEDDDFSK	WNF	2603.11	-0.002145	8.60831	0.0619957		3	sp|P04114|APOB_HUMAN/	3995,K,W/	1|	target	0	1.04704	4
59736	KashinaA-20-L146-559-4hr-QEP.40651.40651.2.0.dta	40651	920.463	2	0.0017728	DAK	GSFPWQAK	MVS	920.462	0.000266	5.5916	0.0619963		3	sp|P00738|HPT_HUMAN/sp|P00738-2|HPT_HUMAN/sp|P00739|HPTR_HUMAN/sp|P00739-2|HPTR_HUMAN/tr|A0A087WU08|A0A087WU08_HUMAN/tr|A0A0C4DGL8|A0A0C4DGL8_HUMAN/tr|A0A0A0MRD9|A0A0A0MRD9_HUMAN/tr|J3QR68|J3QR68_HUMAN/tr|H0Y300|H0Y300_HUMAN/	170,K,M/111,K,M/112,K,M/149,K,M/45,K,M/111,K,M/45,K,M/168,K,M/206,K,M/	1|	target	0	-0.444689	0
59737	KashinaA-20-L146-559-4hr-QEP.51960.51960.2.0.dta	51960	1695.8	2	0.0017728	CPR	DIPTNSPELEETLTH	TIT	1695.81	-0.006022	11.7142	0.0620032		2	sp|P01042|KNG1_HUMAN/sp|P01042-2|KNG1_HUMAN/sp|P01042-3|KNG1_HUMAN/	269,R,T/269,R,T/233,R,T/	1|	target	0	-0.106337	68
59738	KashinaA-20-L146-559-4hr-QEP.103609.103609.2.0.dta	103609	2355.05	2	0.0017728	YTK	SYLSMVGSCCTSASPTVCFLK	ERL	2355.05	0.004851	8.59417	0.0620294	9,Carbamidomethyl[C];10,Carbamidomethyl[C];18,Carbamidomethyl[C];	3	sp|P02774|VTDB_HUMAN/sp|P02774-2|VTDB_HUMAN/sp|P02774-3|VTDB_HUMAN/tr|D6RF35|D6RF35_HUMAN/tr|D6RBJ7|D6RBJ7_HUMAN/	180,K,E/58,K,E/199,K,E/180,K,E/180,K,E/	1|0|0|0|	target	0	-2.805	40
59739	KashinaA-20-L146-559-4hr-QEP.34528.34528.3.0.dta	34528	1622.81	3	0.0017728	YYK	LRTEGDGVYTLNDK	KQW	1622.8	0.004605	9.62189	0.0620451	0,Acetyl[AnyN-term];	3	sp|P00738|HPT_HUMAN/sp|P00739|HPTR_HUMAN/sp|P00739-2|HPTR_HUMAN/tr|J3QLC9|J3QLC9_HUMAN/tr|A0A0C4DGL8|A0A0C4DGL8_HUMAN/tr|J3KTC3|J3KTC3_HUMAN/tr|J3QR68|J3QR68_HUMAN/tr|H0Y300|H0Y300_HUMAN/tr|J3KRH2|J3KRH2_HUMAN/	57,K,K/58,R,K/95,R,K/56,K,K/57,K,K/58,R,K/56,K,K/57,K,K/56,K,K/	1|0|	target	1	-0.395487	36
59740	KashinaA-20-L146-559-4hr-QEP.69869.69869.3.0.dta	69869	1768.88	3	0.0017728	ASH	VAPTETFTYEWTVPK	EVG	1768.88	-3e-05	8.01479	0.0620795		1	sp|P00450|CERU_HUMAN/tr|H7C5R1|H7C5R1_HUMAN/tr|E9PFZ2|E9PFZ2_HUMAN/	508,H,E/291,H,E/508,H,E/	1|	target	0	-0.795209	4
59741	KashinaA-20-L146-559-4hr-QEP.67462.67462.2.0.dta	67462	2243.07	2	0.0017728	SRG	GTLGTPQTGSENDALYEYLR	QSV	2243.06	0.004394	10.5801	0.062108	7,Gln->Trp[Q];	1	sp|P05452|TETN_HUMAN/tr|E9PHK0|E9PHK0_HUMAN/	102,G,Q/60,G,Q/	1|0|	target	0	-0.391992	36
59742	KashinaA-20-L146-559-4hr-QEP.35522.35522.3.0.dta	35522	1310.61	3	0.0017728	MKR	LGMFNIQHCK	KLS	1310.61	0.00791	9.9186	0.0621191	9,ethylsulfonylethyl[C](BEMAD_C[C]);	3	sp|P01009|A1AT_HUMAN/sp|P01009-2|A1AT_HUMAN/sp|P01009-3|A1AT_HUMAN/tr|A0A0G2JRN3|A0A0G2JRN3_HUMAN/tr|A0A024R6I7|A0A024R6I7_HUMAN/	247,R,K/247,R,K/247,R,K/247,R,K/247,R,K/	1|0|	target	0	5.41997	100
59743	KashinaA-20-L146-559-4hr-QEP.57052.57052.3.0.dta	57052	1236.71	3	0.0017728	HCK	KLSSWVLLMK	YLG	1236.7	0.004965	9.92648	0.0621237	5,Dioxidation[W];	3	sp|P01009|A1AT_HUMAN/sp|P01009-2|A1AT_HUMAN/sp|P01009-3|A1AT_HUMAN/tr|A0A0G2JRN3|A0A0G2JRN3_HUMAN/tr|A0A024R6I7|A0A024R6I7_HUMAN/	257,K,Y/257,K,Y/257,K,Y/257,K,Y/257,K,Y/	1|0|	target	1	2.50744	100
59744	KashinaA-20-L146-559-4hr-QEP.115928.115928.3.1.dta	115928	2934.39	3	0.0017728	RKK	EVYMPSSIFQDDFVIPDISEPGTWK	ISA	2934.39	0.004289	7.5665	0.0621266	1,Glu->Tyr[E];	3	sp|P0C0L5|CO4B_HUMAN/sp|P0C0L4|CO4A_HUMAN/sp|P0C0L4-2|CO4A_HUMAN/tr|A0A0G2JL54|A0A0G2JL54_HUMAN/tr|A0A140TA29|A0A140TA29_HUMAN/tr|A0A140TA49|A0A140TA49_HUMAN/tr|A0A140TA32|A0A140TA32_HUMAN/tr|A0A140TA44|A0A140TA44_HUMAN/tr|A0A0G2JPR0|A0A0G2JPR0_HUMAN/tr|F5GXS0|F5GXS0_HUMAN/	189,K,I/189,K,I/189,K,I/189,K,I/189,K,I/189,K,I/189,K,I/189,K,I/189,K,I/189,K,I/	1|0|	target	0	-2.52539	37
59745	KashinaA-20-L146-559-4hr-QEP.82320.82320.2.1.dta	82320	1216.63	2	0.0017728	TPN	LAEFAFSLYR	QLA	1216.64	-0.001839	7.64883	0.0621348		1	sp|P01009|A1AT_HUMAN/sp|P01009-2|A1AT_HUMAN/sp|P01009-3|A1AT_HUMAN/tr|A0A0B4J278|A0A0B4J278_HUMAN/tr|A0A0G2JRN3|A0A0G2JRN3_HUMAN/tr|G3V387|G3V387_HUMAN/tr|A0A024R6I7|A0A024R6I7_HUMAN/tr|G3V544|G3V544_HUMAN/tr|G3V5R8|G3V5R8_HUMAN/	53,N,Q/53,N,Q/53,N,Q/53,N,Q/53,N,Q/53,N,Q/53,N,Q/53,N,Q/53,N,Q/	1|	target	0	-0.637657	0
59746	KashinaA-20-L146-559-4hr-QEP.48419.48419.2.0.dta	48419	2070.97	2	0.0017728	TPR	SEGSSVNLSPPLEQCVPDR	GQQ	2070.98	-0.007478	6.83615	0.0621371	15,Carbamidomethyl[C];	3	sp|P00734|THRB_HUMAN/tr|C9JV37|C9JV37_HUMAN/tr|E9PIT3|E9PIT3_HUMAN/	198,R,G/188,R,G/198,R,G/	1|0|	target	0	-2.05356	100
59747	KashinaA-20-L146-559-4hr-QEP.79429.79429.4.1.dta	79429	3340.57	4	0.0017728	ILR	VAAEDWKKGDTFSCMVGHEALPLAFTQK	TID	3340.59	-0.020376	10.6876	0.0621511	14,MeV-071n;	3	sp|P01876|IGHA1_HUMAN/tr|A0A286YEY1|A0A286YEY1_HUMAN/tr|A0A0G2JMB2|A0A0G2JMB2_HUMAN/	299,R,T/299,R,T/286,R,T/	1|0|	target	2	0.0289	100
59748	KashinaA-20-L146-559-4hr-QEP.123447.123447.3.0.dta	123447	2507.3	3	0.0017728	NFK	ALVLIAFAQYLQQCPFEDHVK	LVN	2507.32	-0.016088	10.3113	0.0621587	14,Propionamide_2H(3)[C];	3	sp|P02768|ALBU_HUMAN/sp|P02768-3|ALBU_HUMAN/tr|H7C013|H7C013_HUMAN/tr|A0A087WWT3|A0A087WWT3_HUMAN/tr|A0A0C4DGB6|A0A0C4DGB6_HUMAN/	44,K,L/44,K,L/46,K,L/44,K,L/44,K,L/	1|0|	target	0	0.879744	100
59749	KashinaA-20-L146-559-4hr-QEP.32228.32228.3.1.dta	32228	1750.88	3	0.0017728	DEK	NWGLSVYADKPETTK	EQL	1750.86	0.011759	9.65483	0.0621622	0,Acetyl[AnyN-term];	3	sp|P02763|A1AG1_HUMAN/	138,K,E/	1|0|	target	1	-0.340943	101
59750	KashinaA-20-L146-559-4hr-QEP.62389.62389.3.1.dta	62389	2172.06	3	0.0017728	TPK	SPVGVQPILNEHTFCAGMSK	YQE	2172.06	0.001048	7.37984	0.0621628	15,Carbamidomethyl[C];	3	sp|P00738|HPT_HUMAN/sp|P00738-2|HPT_HUMAN/tr|A0A087WU08|A0A087WU08_HUMAN/tr|J3QLC9|J3QLC9_HUMAN/tr|A0A0C4DGL8|A0A0C4DGL8_HUMAN/tr|J3QR68|J3QR68_HUMAN/tr|H0Y300|H0Y300_HUMAN/	325,K,Y/266,K,Y/200,K,Y/284,K,Y/266,K,Y/323,K,Y/361,K,Y/	1|0|	target	0	2.06905	36
59751	KashinaA-20-L146-559-4hr-QEP.7345.7345.3.0.dta	7345	1793.75	3	0.0017728	AQK	TDTSHHDQDHPTFNK	ITP	1793.75	-0.000494	11.7848	0.0621669	8,Carbonyl[Q];	3	sp|P01009|A1AT_HUMAN/sp|P01009-2|A1AT_HUMAN/sp|P01009-3|A1AT_HUMAN/tr|A0A0B4J278|A0A0B4J278_HUMAN/tr|A0A0G2JRN3|A0A0G2JRN3_HUMAN/tr|G3V387|G3V387_HUMAN/tr|A0A024R6I7|A0A024R6I7_HUMAN/tr|G3V544|G3V544_HUMAN/tr|G3V5R8|G3V5R8_HUMAN/	34,K,I/34,K,I/34,K,I/34,K,I/34,K,I/34,K,I/34,K,I/34,K,I/34,K,I/	1|0|	target	0	0.169627	36
59752	KashinaA-20-L146-559-4hr-QEP.22717.22717.2.1.dta	22717	1030.57	2	0.0017728	LLK	LSSPAVITDK	VIP	1030.58	-0.003149	7.74404	0.0621704		3	sp|P00747|PLMN_HUMAN/	670,K,V/	1|	target	0	-3.42962	68
59753	KashinaA-20-L146-559-4hr-QEP.79787.79787.4.1.dta	79787	2398.1	4	0.0017728	KEK	HYYIGIIETTWDYASDHGEK	KLI	2398.1	0.006459	7.45735	0.0621768		3	sp|P00450|CERU_HUMAN/tr|D6RE86|D6RE86_HUMAN/tr|E9PFZ2|E9PFZ2_HUMAN/	22,K,K/22,K,K/22,K,K/	1|	target	0	1.3435	4
59754	KashinaA-20-L146-559-4hr-QEP.36949.36949.2.0.dta	36949	1487.73	2	0.0017728	AKR	GPGGAWAAEVISNAR	ENI	1487.72	0.004619	8.83464	0.0621844	6,Dioxidation[W];	3	sp|P0DJI9|SAA2_HUMAN/	65,R,E/	1|0|	target	0	-2.20046	100
59755	KashinaA-20-L146-559-4hr-QEP.26625.26625.5.1.dta	26625	2442.2	5	0.0017728	IIR	KGGETSEMYLIQPDSSVKPYR	VYC	2442.2	0.002173	10.2604	0.0621879	8,Carbamidomethyl[M];	3	sp|P02675|FIBB_HUMAN/tr|D6REL8|D6REL8_HUMAN/	246,R,V/27,R,V/	1|0|	target	2	0.249012	36
59756	KashinaA-20-L146-559-4hr-QEP.47974.47974.2.1.dta	47974	928.547	2	0.0017728	QQK	QLEQVIAK	DLL	928.546	0.00045	6.54101	0.0621972		3	sp|P02671|FIBA_HUMAN/sp|P02671-2|FIBA_HUMAN/tr|A0A087WUA0|A0A087WUA0_HUMAN/	202,K,D/202,K,D/202,K,D/	1|	target	0	-0.88726	0
59757	KashinaA-20-L146-559-4hr-QEP.69644.69644.3.0.dta	69644	1995.05	3	0.0017728	QGR	LAVTTHGLPCLAWASAQAK	ALS	1995.05	-0.002451	9.01812	0.0621978	10,Carbamidomethyl[C];	3	sp|P00734|THRB_HUMAN/tr|C9JV37|C9JV37_HUMAN/tr|E9PIT3|E9PIT3_HUMAN/	224,R,A/214,R,A/224,R,A/	1|0|	target	0	-1.418	36
59758	KashinaA-20-L146-559-4hr-QEP.17791.17791.2.1.dta	17791	992.506	2	0.0017728	NMK	QALEEFQK	EVS	992.505	0.001132	6.2784	0.0622042		3	sp|P07358|CO8B_HUMAN/tr|F5H7G1|F5H7G1_HUMAN/tr|F5GY80|F5GY80_HUMAN/	490,K,E/438,K,E/428,K,E/	1|	target	0	-2.02399	0
59759	KashinaA-20-L146-559-4hr-QEP.90417.90417.2.0.dta	90417	3070.34	2	0.0017728	AVR	YTTFEYPNTISFSCNTGFYLNGADSAK	CTE	3070.33	0.015149	10.0694	0.0622083	8,Deamidated[N];14,Carbamidomethyl[C];21,Deamidated[N];	3	sp|P02749|APOH_HUMAN/tr|J3QRN2|J3QRN2_HUMAN/tr|J3QLI0|J3QLI0_HUMAN/	96,R,C/96,R,C/36,R,C/	1|0|0|0|	target	0	1.14337	100
59760	KashinaA-20-L146-559-4hr-QEP.80813.80813.2.7.dta	80813	1511.77	2	0.0017728	TGK	AAQVTIQSSGTFSSK	FQV	1511.77	-0.000717	8.22001	0.0622153		3	sp|P01023|A2MG_HUMAN/	1274,K,F/	1|	target	0	1.23286	4
59761	KashinaA-20-L146-559-4hr-QEP.51588.51588.2.0.dta	51588	1603.67	2	0.0017728	IQK	LESDVSAQMEYCR	TPC	1603.67	-0.001953	10.5072	0.0622194	9,Oxidation[M];12,Carbamidomethyl[C];	3	sp|P02675|FIBB_HUMAN/	211,K,T/	1|0|0|	target	0	-3.29957	40
59762	KashinaA-20-L146-559-4hr-QEP.14905.14905.2.0.dta	14905	851.389	2	0.0017728	PSK	DYAEVGR	VGY	851.389	-0.000375	6.6386	0.0622299	0,Acetyl[AnyN-term];	3	sp|P00738|HPT_HUMAN/sp|P00738-2|HPT_HUMAN/tr|A0A087WU08|A0A087WU08_HUMAN/tr|J3QLC9|J3QLC9_HUMAN/tr|A0A0C4DGL8|A0A0C4DGL8_HUMAN/tr|J3QR68|J3QR68_HUMAN/tr|H0Y300|H0Y300_HUMAN/tr|H3BS21|H3BS21_HUMAN/	270,K,V/211,K,V/145,K,V/229,K,V/211,K,V/268,K,V/306,K,V/171,K,V/	1|0|	target	0	-1.66195	32
59763	KashinaA-20-L146-559-4hr-QEP.108963.108963.3.2.dta	108963	2083.01	3	0.0017728	EWK	AGAFCLSEDAGLGISSTASLR	AFQ	2083.01	-0.000843	7.11921	0.0622357	5,Carbamidomethyl[C];	3	sp|P20742|PZP_HUMAN/sp|P20742-2|PZP_HUMAN/sp|P01023|A2MG_HUMAN/	772,K,A/641,K,A/766,K,A/	1|0|	target	0	0.440152	36
59764	KashinaA-20-L146-559-4hr-QEP.26184.26184.2.1.dta	26184	1174.5	2	0.0017728	YSK	QFTSSTSYNR	GDS	1174.5	0.000193	7.70857	0.0622363	0,Gln->pyro-Glu[AnyN-termQ];9,Deamidated[N];	3	sp|P02671|FIBA_HUMAN/sp|P02671-2|FIBA_HUMAN/	581,K,G/581,K,G/	1|0|0|	target	0	0.223823	36
59765	KashinaA-20-L146-559-4hr-QEP.101894.101894.3.0.dta	101894	2533.24	3	0.0017728	VSK	GLLIFDASSSWGPQMSASVHLDSK	KKQ	2533.24	0.004922	8.20298	0.062238		3	sp|P04114|APOB_HUMAN/	1450,K,K/	1|	target	0	-4.57442	4
59766	KashinaA-20-L146-559-4hr-QEP.65430.65430.3.1.dta	65430	2203.07	3	0.0017728	VQG	TQQPQQDEMPSPTFLTQVK	ESL	2203.07	-0.000928	10.6993	0.0622398		1	sp|P02655|APOC2_HUMAN/tr|K7ER74|K7ER74_HUMAN/tr|V9GYJ8|V9GYJ8_HUMAN/tr|Q6P163|Q6P163_HUMAN/	22,G,E/99,G,E/22,G,E/22,G,E/	1|	target	0	-3.0286	4
59767	KashinaA-20-L146-559-4hr-QEP.59100.59100.2.0.dta	59100	1142.64	2	0.0017728	DMK	RLEVDIDIK	IRS	1142.64	0.000145	8.39926	0.0622415	0,Acetyl[AnyN-term];	3	sp|P02671|FIBA_HUMAN/sp|P02671-2|FIBA_HUMAN/tr|A0A087WUA0|A0A087WUA0_HUMAN/	167,K,I/167,K,I/167,K,I/	1|0|	target	1	1.57795	36
59768	KashinaA-20-L146-559-4hr-QEP.46405.46405.2.3.dta	46405	1239.52	2	0.0017728	CSK	EDGGGWWYNR	CHA	1239.52	-0.000407	7.58689	0.0622509		3	sp|P02675|FIBB_HUMAN/tr|D6REL8|D6REL8_HUMAN/	426,K,C/207,K,C/	1|	target	0	-1.5927	4
59769	KashinaA-20-L146-559-4hr-QEP.36128.36128.2.1.dta	36128	1543.82	2	0.0017728	RWK	EATIPGHLNSYTIK	GLK	1543.81	0.003678	7.12869	0.0622515		3	sp|P02751|FINC_HUMAN/sp|P02751-1|FINC_HUMAN/sp|P02751-3|FINC_HUMAN/sp|P02751-4|FINC_HUMAN/sp|P02751-5|FINC_HUMAN/sp|P02751-6|FINC_HUMAN/sp|P02751-7|FINC_HUMAN/sp|P02751-8|FINC_HUMAN/sp|P02751-9|FINC_HUMAN/sp|P02751-10|FINC_HUMAN/sp|P02751-11|FINC_HUMAN/sp|P02751-12|FINC_HUMAN/sp|P02751-13|FINC_HUMAN/sp|P02751-14|FINC_HUMAN/sp|P02751-17|FINC_HUMAN/	655,K,G/655,K,G/655,K,G/655,K,G/655,K,G/655,K,G/655,K,G/655,K,G/655,K,G/655,K,G/655,K,G/655,K,G/655,K,G/655,K,G/655,K,G/	1|	target	0	-1.18317	4
59770	KashinaA-20-L146-559-4hr-QEP.21815.21815.3.1.dta	21815	2260	3	0.0017728	KEK	TKEEYGHSEVVEYYCNPR	FLM	2260	0.005704	8.53121	0.062259	15,Carbamidomethyl[C];	3	sp|P08603|CFAH_HUMAN/	644,K,F/	1|0|	target	1	-2.85592	36
59771	KashinaA-20-L146-559-4hr-QEP.87185.87185.3.0.dta	87185	1546.81	3	0.0017728	LGK	EDFTSLSLVLYSR	KFP	1546.81	0.000579	6.69953	0.0622596	2,Ammonium[D];	3	sp|P02774|VTDB_HUMAN/sp|P02774-3|VTDB_HUMAN/tr|D6RF35|D6RF35_HUMAN/tr|D6RF20|D6RF20_HUMAN/tr|D6RBJ7|D6RBJ7_HUMAN/	37,K,K/56,K,K/37,K,K/37,K,K/37,K,K/	1|0|	target	0	0.201508	37
59772	KashinaA-20-L146-559-4hr-QEP.87162.87162.2.0.dta	87162	1768.91	2	0.0017728	ICR	GDTYPAELYITGSILR	MQC	1768.91	0.000821	7.80406	0.0622631		3	sp|P05160|F13B_HUMAN/tr|A0A3B3IS66|A0A3B3IS66_HUMAN/	617,R,M/202,R,M/	1|	target	0	-1.96638	4
59773	KashinaA-20-L146-559-4hr-QEP.95894.95894.3.0.dta	95894	2917.52	3	0.0017728	ALR	AVDQSVLLMKPDAELSASSVYNLLPEK	DLT	2917.52	0.000691	9.64433	0.0622713		3	sp|P01023|A2MG_HUMAN/	598,R,D/	1|	target	1	1.83554	8
59774	KashinaA-20-L146-559-4hr-QEP.11855.11855.2.3.dta	11855	1171.5	2	0.0017728	YAY	YNLEESCTR	FYH	1171.5	-0.001085	8.59039	0.0622766	7,Carbamidomethyl[C];	1	sp|P01024|CO3_HUMAN/	1482,Y,F/	1|0|	target	0	-2.9486	32
59775	KashinaA-20-L146-559-4hr-QEP.99785.99785.2.2.dta	99785	1831.85	2	0.0017728	GLK	QFSFPLSSEPFQGSYK	VVV	1831.85	-0.003468	9.10273	0.0622806	0,Gln->pyro-Glu[AnyN-termQ];	3	sp|P01023|A2MG_HUMAN/	188,K,V/	1|0|	target	0	0.353372	36
59776	KashinaA-20-L146-559-4hr-QEP.35012.35012.2.0.dta	35012	935.438	2	0.0017728	PPR	DGFFGNPR	KSK	935.437	0.000901	8.42015	0.0622988	0,Delta_H(2)C(2)[AnyN-term];	3	sp|P01871|IGHM_HUMAN/sp|P01871-2|IGHM_HUMAN/	120,R,K/120,R,K/	1|0|	target	0	-0.625931	32
59777	KashinaA-20-L146-559-4hr-QEP.46163.46163.2.1.dta	46163	995.522	2	0.0017728	YPR	VEYGFQVK	VLR	995.52	0.002261	9.67598	0.062304	0,Delta_H(2)C(2)[AnyN-term];	3	sp|P0C0L5|CO4B_HUMAN/sp|P0C0L4|CO4A_HUMAN/sp|P0C0L4-2|CO4A_HUMAN/tr|A0A0G2JL54|A0A0G2JL54_HUMAN/tr|A0A140TA29|A0A140TA29_HUMAN/tr|A0A140TA49|A0A140TA49_HUMAN/tr|A0A140TA32|A0A140TA32_HUMAN/tr|A0A140TA44|A0A140TA44_HUMAN/tr|A0A0G2JPR0|A0A0G2JPR0_HUMAN/tr|A0A3B3ISA6|A0A3B3ISA6_HUMAN/tr|F5GXS0|F5GXS0_HUMAN/	1622,R,V/1622,R,V/1576,R,V/1576,R,V/1576,R,V/1576,R,V/1576,R,V/1576,R,V/1622,R,V/1174,R,V/1576,R,V/	1|0|	target	0	0.86188	32
59778	KashinaA-20-L146-559-4hr-QEP.122810.122810.2.0.dta	122810	1213.68	2	0.0017728	DLR	QGLLPVLESFK	VSF	1213.68	0.000242	5.16675	0.0623046	0,Gln->pyro-Glu[AnyN-termQ];	3	sp|P02647|APOA1_HUMAN/tr|F8W696|F8W696_HUMAN/	239,R,V/217,R,V/	1|0|	target	0	-1.55794	37
59779	KashinaA-20-L146-559-4hr-QEP.15718.15718.2.0.dta	15718	904.427	2	0.0017728	TVR	VPMMSDPK	AVL	904.427	0.000819	6.68076	0.0623081		3	sp|P36955|PEDF_HUMAN/tr|I3L4N7|I3L4N7_HUMAN/tr|I3L4F9|I3L4F9_HUMAN/tr|I3L107|I3L107_HUMAN/	240,R,A/38,R,A/53,R,A/53,R,A/	1|	target	0	1.15768	0
59780	KashinaA-20-L146-559-4hr-QEP.116828.116828.2.3.dta	116828	1529.73	2	0.0017728	WGK	VGAHAGEYGAEALER	MFL	1529.73	-0.002059	8.67089	0.0623104		3	sp|P69905|HBA_HUMAN/tr|A0A2R8Y7C0|A0A2R8Y7C0_HUMAN/	17,K,M/7,K,M/	1|	target	0	-0.498823	4
59781	KashinaA-20-L146-559-4hr-QEP.6326.6326.4.2.dta	6326	1965.08	4	0.0017728	DLK	VTIKPAPETEKRPQDAK	NTM	1965.08	0.000284	10.6626	0.0623116	11,Carbamidomethyl[K](Gly[K]);	3	sp|P01024|CO3_HUMAN/	1364,K,N/	1|0|	target	3	0.426302	36
59782	KashinaA-20-L146-559-4hr-QEP.108931.108931.2.0.dta	108931	1723.79	2	0.0017728	LTR	MGPTELLIEMEDWK	GDK	1723.79	-0.004919	6.72272	0.0623169	13,Dioxidation[W];	3	sp|P02675|FIBB_HUMAN/tr|D6REL8|D6REL8_HUMAN/	334,R,G/115,R,G/	1|0|	target	0	0.631898	37
59783	KashinaA-20-L146-559-4hr-QEP.124060.124060.2.0.dta	124060	1314.67	2	0.0017728	WGK	VNVDEVGGEALGR	LLV	1314.66	0.001058	7.42294	0.0623274		3	sp|P68871|HBB_HUMAN/tr|A0A2R8Y7R2|A0A2R8Y7R2_HUMAN/tr|F8W6P5|F8W6P5_HUMAN/	18,K,L/18,K,L/18,K,L/	1|	target	0	-0.949537	4
59784	KashinaA-20-L146-559-4hr-QEP.51961.51961.2.1.dta	51961	1116.6	2	0.0017728	NGR	QTVSWAVTPK	SLG	1116.6	-0.00153	6.31155	0.0623367		3	sp|P01023|A2MG_HUMAN/	853,R,S/	1|	target	0	-2.80921	4
59785	KashinaA-20-L146-559-4hr-QEP.121823.121823.2.0.dta	121823	2185.11	2	0.0017728	LGR	SAGWNIPIGLLYCDLPEPR	KPL	2185.11	-0.003457	7.88118	0.0623794	13,Propionamide[C];	3	sp|P02787|TRFE_HUMAN/tr|C9JVG0|C9JVG0_HUMAN/	143,R,K/16,R,K/	1|0|	target	0	0.15723	36
59786	KashinaA-20-L146-559-4hr-QEP.34849.34849.2.0.dta	34849	835.551	2	0.0017728	EHF	AHLLILR	DTK	835.551	0.000199	7.64507	0.0623964		1	sp|P02763|A1AG1_HUMAN/	116,F,D/	1|	target	0	0.92904	0
59787	KashinaA-20-L146-559-4hr-QEP.107157.107157.2.1.dta	107157	1343.79	2	0.0017728	SER	DFALLSLQVPLK	DAK	1343.79	0.000218	8.17662	0.0624104		3	sp|P0C0L5|CO4B_HUMAN/sp|P0C0L4|CO4A_HUMAN/sp|P0C0L4-2|CO4A_HUMAN/tr|A0A0G2JL54|A0A0G2JL54_HUMAN/tr|A0A140TA29|A0A140TA29_HUMAN/tr|A0A140TA49|A0A140TA49_HUMAN/tr|A0A140TA32|A0A140TA32_HUMAN/tr|A0A140TA44|A0A140TA44_HUMAN/tr|A0A0G2JPR0|A0A0G2JPR0_HUMAN/tr|F5GXS0|F5GXS0_HUMAN/	80,R,D/80,R,D/80,R,D/80,R,D/80,R,D/80,R,D/80,R,D/80,R,D/80,R,D/80,R,D/	1|	target	0	-3.21838	4
59788	KashinaA-20-L146-559-4hr-QEP.45372.45372.2.0.dta	45372	1581.72	2	0.0017728	FQK	KWQEEMELYR	QKV	1581.72	0.002483	7.4866	0.0624192	1,AccQTag[K];	3	sp|P02647|APOA1_HUMAN/tr|F8W696|F8W696_HUMAN/	130,K,Q/108,K,Q/	1|0|	target	1	2.27036	33
59789	KashinaA-20-L146-559-4hr-QEP.112162.112162.3.0.dta	112162	3940.66	3	0.0017728	KGK	QYWEYQFQHQPSQEECEGSSLSAVFEHFAMMQ	RDS	3940.65	0.006648	14.4285	0.0624227	12,AEC-MAEC[S];	2	sp|P04004|VTNC_HUMAN/	277,K,R/	1|0|	target	0	0.868056	36
59790	KashinaA-20-L146-559-4hr-QEP.74767.74767.3.1.dta	74767	2696.32	3	0.0017728	VFY	VFHYLETGNHWNIFHSDPLIEK	QKL	2696.33	-0.009231	11.7949	0.0624315		1	sp|P01031|CO5_HUMAN/	1020,Y,Q/	1|	target	0	-2.104	72
59791	KashinaA-20-L146-559-4hr-QEP.89433.89433.2.0.dta	89433	1071.55	2	0.0017728	LER	MFLSFPTTK	TYF	1071.55	0.000568	7.39044	0.0624403		3	sp|P69905|HBA_HUMAN/tr|G3V1N2|G3V1N2_HUMAN/tr|A0A2R8Y7C0|A0A2R8Y7C0_HUMAN/	32,R,T/0,-,T/22,R,T/	1|	target	0	-4.60345	4
59792	KashinaA-20-L146-559-4hr-QEP.116666.116666.2.0.dta	116666	1110.6	2	0.0017728	LPK	LSITGTYDLK	SVL	1110.6	0.000258	6.39418	0.0624485		3	sp|P01009|A1AT_HUMAN/sp|P01009-2|A1AT_HUMAN/tr|A0A0G2JRN3|A0A0G2JRN3_HUMAN/tr|A0A024R6I7|A0A024R6I7_HUMAN/	314,K,S/314,K,S/314,K,S/314,K,S/	1|	target	0	-0.410361	4
59793	KashinaA-20-L146-559-4hr-QEP.41629.41629.2.0.dta	41629	860.487	2	0.0017728	GAK	LQPLDFK	ENA	860.488	-0.000275	5.75863	0.0624555		3	sp|P01008|ANT3_HUMAN/	201,K,E/	1|	target	0	0.369546	0
59794	KashinaA-20-L146-559-4hr-QEP.134264.134264.3.0.dta	134264	3107.4	3	0.0017728	CTR	YRGDQDATMSILDISMMTGFAPDTDDLK	QLA	3107.4	-0.005346	6.89212	0.062476		3	sp|P01024|CO3_HUMAN/tr|M0QYC8|M0QYC8_HUMAN/	1391,R,Q/98,R,Q/	1|	target	1	2.61793	4
59795	KashinaA-20-L146-559-4hr-QEP.55313.55313.3.0.dta	55313	2172.06	3	0.0017728	EKK	LISVDTEHSNIYLQNGPDR	IGR	2172.06	0.001641	7.56412	0.0624965	10,Deamidated[N];	3	sp|P00450|CERU_HUMAN/tr|E9PFZ2|E9PFZ2_HUMAN/	43,K,I/43,K,I/	1|0|	target	0	-1.66538	36
59796	KashinaA-20-L146-559-4hr-QEP.100363.100363.2.2.dta	100363	1436.76	2	0.0017728	MNK	NVVFVIDISGSMR	GQK	1436.76	0.002689	7.64412	0.0625094		3	sp|P19827|ITIH1_HUMAN/sp|P19827-2|ITIH1_HUMAN/sp|P19827-3|ITIH1_HUMAN/	291,K,G/149,K,G/3,K,G/	1|	target	0	-0.734677	4
59797	KashinaA-20-L146-559-4hr-QEP.33265.33265.2.1.dta	33265	888.506	2	0.0017728	VHK	AVLTIDEK	GTE	888.504	0.002443	6.37838	0.0625111		3	sp|P01009|A1AT_HUMAN/sp|P20848|A1ATR_HUMAN/tr|A0A0G2JPK4|A0A0G2JPK4_HUMAN/tr|A0A024R6I7|A0A024R6I7_HUMAN/	359,K,G/361,V,G/362,V,G/359,K,G/	1|	target	0	0.85986	0
59798	KashinaA-20-L146-559-4hr-QEP.120660.120660.2.4.dta	120660	2064.96	2	0.0017728	SCR	LLNLDGTCADSYSFVFSR	DPN	2064.97	-0.005669	7.96319	0.0625176	8,Carbamidomethyl[C];	3	sp|P02753|RET4_HUMAN/tr|Q5VY30|Q5VY30_HUMAN/	139,R,D/137,R,D/	1|0|	target	0	-3.51804	36
59799	KashinaA-20-L146-559-4hr-QEP.46132.46132.4.1.dta	46132	2810.34	4	0.0017728	KEK	VAQLEAQCQEPCKDTVQIHDITGK	DCQ	2810.34	-0.003118	8.55918	0.0625229	0,Acetyl[AnyN-term];8,Carbamidomethyl[C];12,Carbamidomethyl[C];	3	sp|P02679|FIBG_HUMAN/sp|P02679-2|FIBG_HUMAN/tr|C9JPQ9|C9JPQ9_HUMAN/tr|C9JEU5|C9JEU5_HUMAN/tr|C9JC84|C9JC84_HUMAN/tr|C9JU00|C9JU00_HUMAN/	153,K,D/153,K,D/50,K,D/153,K,V/153,K,V/50,K,D/	1|0|0|0|	target	1	-2.45644	36
59800	KashinaA-20-L146-559-4hr-QEP.112876.112876.2.1.dta	112876	1536.78	2	0.0017728	VPK	NVAFVIDISGSMAGR	KLE	1536.78	7.4e-05	7.37301	0.0625246		3	sp|Q06033|ITIH3_HUMAN/sp|Q06033-2|ITIH3_HUMAN/tr|A0A087WW43|A0A087WW43_HUMAN/tr|E7ET33|E7ET33_HUMAN/	283,K,K/279,K,K/283,K,K/283,K,K/	1|	target	0	-0.903129	4
59801	KashinaA-20-L146-559-4hr-QEP.96250.96250.3.1.dta	96250	1907.96	3	0.0017728	VHK	AVLDVFEEGTEASAATAVK	ITL	1907.96	0.001747	7.42665	0.0625317		3	sp|P01011|AACT_HUMAN/tr|G3V3A0|G3V3A0_HUMAN/	360,K,I/142,K,I/	1|	target	0	1.76406	4
59802	KashinaA-20-L146-559-4hr-QEP.121073.121073.4.1.dta	121073	3338.47	4	0.0017728	KDR	SPCYGYQWVSEEHEEAHHTAYLVFSPSK	SFV	3338.48	-0.009988	8.24506	0.0625369	3,Carbamidomethyl[C];	3	sp|P01023|A2MG_HUMAN/	428,R,S/	1|0|	target	0	-1.49401	36
59803	KashinaA-20-L146-559-4hr-QEP.63464.63464.2.1.dta	63464	1100.63	2	0.0017728	DMK	RLEVDIDIK	IRS	1100.63	0.001041	7.20835	0.0625381		3	sp|P02671|FIBA_HUMAN/sp|P02671-2|FIBA_HUMAN/tr|A0A087WUA0|A0A087WUA0_HUMAN/	167,K,I/167,K,I/167,K,I/	1|	target	1	-1.05521	4
59804	KashinaA-20-L146-559-4hr-QEP.69692.69692.2.0.dta	69692	1679.78	2	0.0017728	SGN	PWICDQNLSDLYR	WLQ	1679.78	-0.003512	10.0492	0.0625434	4,Carbamidomethyl[C];	1	sp|P02750|A2GL_HUMAN/	299,N,W/	1|0|	target	0	-0.537401	36
59805	KashinaA-20-L146-559-4hr-QEP.97537.97537.2.1.dta	97537	1110.61	2	0.0017728	LPK	LSITGTYDLK	SVL	1110.6	0.001242	7.64337	0.0625487		3	sp|P01009|A1AT_HUMAN/sp|P01009-2|A1AT_HUMAN/tr|A0A0G2JRN3|A0A0G2JRN3_HUMAN/tr|A0A024R6I7|A0A024R6I7_HUMAN/	314,K,S/314,K,S/314,K,S/314,K,S/	1|	target	0	-1.9366	4
59806	KashinaA-20-L146-559-4hr-QEP.68492.68492.4.0.dta	68492	1833.89	4	0.0017728	TTK	TYFPHFDLSHGSAQVK	GHG	1833.89	0.002663	7.88852	0.0625557		3	sp|P69905|HBA_HUMAN/tr|G3V1N2|G3V1N2_HUMAN/tr|A0A2R8Y7C0|A0A2R8Y7C0_HUMAN/	41,K,G/9,K,G/31,K,G/	1|	target	0	3.18718	4
59807	KashinaA-20-L146-559-4hr-QEP.30760.30760.2.0.dta	30760	909.422	2	0.0017728	PPR	DGFFGNPR	KSK	909.421	0.00027	6.59216	0.0625692		3	sp|P01871|IGHM_HUMAN/sp|P01871-2|IGHM_HUMAN/	120,R,K/120,R,K/	1|	target	0	-0.043641	0
59808	KashinaA-20-L146-559-4hr-QEP.104068.104068.3.0.dta	104068	2720.37	3	0.0017728	IAC	LVQGFFPQEPLSVTWSESGQGVTAR	NFP	2720.37	-0.000371	8.02877	0.0625903		1	sp|P01876|IGHA1_HUMAN/tr|A0A286YEY1|A0A286YEY1_HUMAN/	26,C,N/26,C,N/	1|	target	0	2.3197	4
59809	KashinaA-20-L146-559-4hr-QEP.109872.109872.5.0.dta	109872	2996.49	5	0.0017728	GKK	VADALTNAVAHVDDMPNALSALSDLHAHK	LRV	2996.49	-0.000913	7.90424	0.0625927		3	sp|P69905|HBA_HUMAN/tr|G3V1N2|G3V1N2_HUMAN/tr|A0A2R8Y7C0|A0A2R8Y7C0_HUMAN/	62,K,L/30,K,L/52,K,L/	1|	target	0	-0.327806	8
59810	KashinaA-20-L146-559-4hr-QEP.6309.6309.2.0.dta	6309	823.369	2	0.0017728	VIK	VPMMNSK	KYP	823.369	8e-06	8.57097	0.0625938	3,Oxidation[M];5,Deamidated[N];	3	sp|P05155|IC1_HUMAN/sp|P05155-2|IC1_HUMAN/sp|P05155-3|IC1_HUMAN/tr|E9PGN7|E9PGN7_HUMAN/tr|H9KV48|H9KV48_HUMAN/tr|H0YCA1|H0YCA1_HUMAN/	321,K,K/269,K,K/326,K,K/364,K,K/321,K,K/25,K,K/	1|0|0|	target	0	0.39019	32
59811	KashinaA-20-L146-559-4hr-QEP.7045.7045.2.0.dta	7045	918.437	2	0.0017728	QTR	SGPECGLAK	KPP	918.435	0.002543	8.17689	0.0626009	5,Carbamidomethyl[C];	3	sp|Q86TH1|ATL2_HUMAN/tr|B1B0D4|B1B0D4_HUMAN/	832,R,K/941,R,K/	1|0|	target	0	-0.792688	36
59812	KashinaA-20-L146-559-4hr-QEP.69484.69484.3.0.dta	69484	2644.21	3	0.0017728	HLK	YVMLPVADQYDCITHYEGSTCPK	WKA	2644.21	0.001738	8.89065	0.0626079	21,Cys->Asn[C];	3	sp|P00739|HPTR_HUMAN/sp|P00739-2|HPTR_HUMAN/tr|A0A0A0MRD9|A0A0A0MRD9_HUMAN/	239,K,W/276,K,W/172,K,W/	1|0|	target	0	-2.32086	36
59813	KashinaA-20-L146-559-4hr-QEP.31630.31630.2.2.dta	31630	1148.52	2	0.0017728	AAR	QSTNAYPDLR	SCV	1148.52	-0.005072	8.72318	0.0626114	0,Gln->pyro-Glu[AnyN-termQ];4,Deamidated[N];	3	sp|P07225|PROS_HUMAN/tr|G5E9F8|G5E9F8_HUMAN/tr|A0A0S2Z4L3|A0A0S2Z4L3_HUMAN/tr|A0A3B3IRK9|A0A3B3IRK9_HUMAN/tr|A0A3B3ISJ1|A0A3B3ISJ1_HUMAN/	101,R,S/101,R,S/133,R,S/101,R,S/87,R,S/	1|0|0|	target	0	-3.70623	100
59814	KashinaA-20-L146-559-4hr-QEP.115403.115403.4.0.dta	115403	2313.15	4	0.0017728	GGK	EDLIWELLNQAQEHFGKDK	SKE	2313.15	-0.003203	9.21889	0.0626132		3	sp|P02787|TRFE_HUMAN/	278,K,S/	1|	target	1	1.32441	4
59815	KashinaA-20-L146-559-4hr-QEP.126233.126233.3.1.dta	126233	3087.5	3	0.0017728	PTK	EELATFDPVDNIVFNMAAGSAPMQLHLR	ATI	3087.49	0.007071	9.0442	0.0626138	15,Deamidated[N];	3	sp|O95445|APOM_HUMAN/	57,K,A/	1|0|	target	0	-0.002825	36
59816	KashinaA-20-L146-559-4hr-QEP.33835.33835.2.3.dta	33835	1133.65	2	0.0017728	NMR	RPYFPVAVGK	YYS	1133.65	0.000353	7.92252	0.0626161		3	sp|P08603|CFAH_HUMAN/sp|P08603-2|CFAH_HUMAN/sp|Q02985|FHR3_HUMAN/sp|Q02985-2|FHR3_HUMAN/tr|Q6NSD3|Q6NSD3_HUMAN/tr|Q5TFM2|Q5TFM2_HUMAN/tr|A0A087WYK9|A0A087WYK9_HUMAN/tr|A0A0D9SG88|A0A0D9SG88_HUMAN/	341,R,Y/341,R,Y/39,R,Y/39,R,Y/39,R,Y/277,R,Y/39,R,Y/341,R,Y/	1|	target	1	-2.42836	4
59817	KashinaA-20-L146-559-4hr-QEP.111710.111710.3.3.dta	111710	2131.99	3	0.0017728	LAK	TAFDEAIAELDTLSEESYK	DST	2131.99	0.00054	8.37012	0.0626208		3	sp|P63104|1433Z_HUMAN/sp|P63104-2|1433Z_HUMAN/tr|E7EX29|E7EX29_HUMAN/tr|H0YB80|H0YB80_HUMAN/tr|B7Z2E6|B7Z2E6_HUMAN/tr|B0AZS6|B0AZS6_HUMAN/	193,K,D/118,K,D/201,K,D/78,K,D/73,K,D/116,K,D/	1|	target	0	2.02182	4
59818	KashinaA-20-L146-559-4hr-QEP.35947.35947.2.0.dta	35947	1163.59	2	0.0017728	YVR	FGLLDEDGKK	TFF	1163.59	-0.000613	7.04498	0.0626285	0,Acetyl[AnyN-term];	3	sp|P0C0L5|CO4B_HUMAN/sp|P0C0L4|CO4A_HUMAN/sp|P0C0L4-2|CO4A_HUMAN/tr|A0A0G2JL54|A0A0G2JL54_HUMAN/tr|A0A140TA29|A0A140TA29_HUMAN/tr|A0A140TA49|A0A140TA49_HUMAN/tr|A0A140TA32|A0A140TA32_HUMAN/tr|A0A140TA44|A0A140TA44_HUMAN/tr|A0A0G2JPR0|A0A0G2JPR0_HUMAN/tr|F5GXS0|F5GXS0_HUMAN/	283,R,T/283,R,T/283,R,T/283,R,T/283,R,T/283,R,T/283,R,T/283,R,T/283,R,T/283,R,T/	1|0|	target	1	-3.38181	33
59819	KashinaA-20-L146-559-4hr-QEP.84822.84822.5.2.dta	84822	3717.78	5	0.0017728	FPR	TPGIWLLHCHVTDHIHAGMETTYTVLQNEDTK	SG_	3717.78	0.005926	7.81542	0.0626285	9,Carbamidomethyl[C];	3	sp|P00450|CERU_HUMAN/	1031,R,S/	1|0|	target	0	0.162183	36
59820	KashinaA-20-L146-559-4hr-QEP.81160.81160.2.0.dta	81160	1100.63	2	0.0017728	DMK	RLEVDIDIK	IRS	1100.63	-0.000172	7.23819	0.0626332		3	sp|P02671|FIBA_HUMAN/sp|P02671-2|FIBA_HUMAN/tr|A0A087WUA0|A0A087WUA0_HUMAN/	167,K,I/167,K,I/167,K,I/	1|	target	1	-2.95018	4
59821	KashinaA-20-L146-559-4hr-QEP.38682.38682.2.0.dta	38682	920.461	2	0.0017728	DAK	GSFPWQAK	MVS	920.462	-0.001497	5.44758	0.0626596		3	sp|P00738|HPT_HUMAN/sp|P00738-2|HPT_HUMAN/sp|P00739|HPTR_HUMAN/sp|P00739-2|HPTR_HUMAN/tr|A0A087WU08|A0A087WU08_HUMAN/tr|A0A0C4DGL8|A0A0C4DGL8_HUMAN/tr|A0A0A0MRD9|A0A0A0MRD9_HUMAN/tr|J3QR68|J3QR68_HUMAN/tr|H0Y300|H0Y300_HUMAN/	170,K,M/111,K,M/112,K,M/149,K,M/45,K,M/111,K,M/45,K,M/168,K,M/206,K,M/	1|	target	0	-7.4621	0
59822	KashinaA-20-L146-559-4hr-QEP.80772.80772.3.0.dta	80772	1462.85	3	0.0017728	WDR	VKDLATVYVDVLK	DSG	1462.85	-0.000661	6.72572	0.0626831		3	sp|P02647|APOA1_HUMAN/	34,R,D/	1|	target	1	-0.221941	4
59823	KashinaA-20-L146-559-4hr-QEP.113361.113361.3.0.dta	113361	2083.02	3	0.0017728	EWK	AGAFCLSEDAGLGISSTASLR	AFQ	2083.01	0.004135	7.00171	0.0626872	5,Carbamidomethyl[C];	3	sp|P20742|PZP_HUMAN/sp|P20742-2|PZP_HUMAN/sp|P01023|A2MG_HUMAN/	772,K,A/641,K,A/766,K,A/	1|0|	target	0	-1.45692	36
59824	KashinaA-20-L146-559-4hr-QEP.14519.14519.3.0.dta	14519	2068.94	3	0.0017728	MNK	CHAGHLNGVYYQGGTYSK	AST	2068.93	0.008756	8.74464	0.0626901	1,GG[C](Dicarbamidomethyl[C]);	3	sp|P02679|FIBG_HUMAN/sp|P02679-2|FIBG_HUMAN/tr|C9JEU5|C9JEU5_HUMAN/tr|C9JC84|C9JC84_HUMAN/	364,K,A/364,K,A/372,K,A/372,K,A/	1|0|	target	0	-3.9204	100
59825	KashinaA-20-L146-559-4hr-QEP.94045.94045.2.0.dta	94045	1913.99	2	0.0017728	EVK	FNKPFVFLMIEQNTK	SPL	1913.98	0.004022	10.1007	0.0626919	0,Acetyl[AnyN-term];9,Oxidation[M];	3	sp|P01009|A1AT_HUMAN/tr|A0A024R6I7|A0A024R6I7_HUMAN/	389,K,S/389,K,S/	1|0|0|	target	1	1.14624	36
59826	KashinaA-20-L146-559-4hr-QEP.84881.84881.6.5.dta	84881	3956.92	6	0.0017728	ERK	APDAGGCLHADPDLGVLCPTGCQLQEALLQQERPIR	NSV	3956.91	0.015609	11.3895	0.0626948	18,Menadione-HQ[C];	3	sp|P02675|FIBB_HUMAN/	88,K,N/	1|0|	target	1	-1.98781	100
59827	KashinaA-20-L146-559-4hr-QEP.116147.116147.2.2.dta	116147	1627.94	2	0.0017728	SAR	PVAFSVVPTAAAAVSLK	VVA	1627.94	0.0007	6.44656	0.0627225		3	sp|P0C0L4|CO4A_HUMAN/sp|P0C0L4-2|CO4A_HUMAN/tr|A0A0G2JL54|A0A0G2JL54_HUMAN/tr|A0A140TA29|A0A140TA29_HUMAN/tr|A0A140TA49|A0A140TA49_HUMAN/tr|A0A140TA32|A0A140TA32_HUMAN/tr|A0A140TA44|A0A140TA44_HUMAN/tr|A0A0G2JPR0|A0A0G2JPR0_HUMAN/	895,R,V/895,R,V/895,R,V/895,R,V/895,R,V/895,R,V/895,R,V/895,R,V/	1|	target	0	-4.51072	4
59828	KashinaA-20-L146-559-4hr-QEP.31422.31422.2.0.dta	31422	1441.75	2	0.0017728	VTR	QTHQPPAPNSLIR	FNA	1441.75	-0.002686	7.32524	0.0627513	0,Gln->pyro-Glu[AnyN-termQ];	3	sp|P02747|C1QC_HUMAN/	126,R,F/	1|0|	target	0	-2.72429	36
59829	KashinaA-20-L146-559-4hr-QEP.20827.20827.2.0.dta	20827	1330.66	2	0.0017728	WGK	VNVDEVGGEALGR	LLV	1330.66	0.002807	11.068	0.0627754	11,Oxidation[L];	3	sp|P68871|HBB_HUMAN/tr|A0A2R8Y7R2|A0A2R8Y7R2_HUMAN/tr|F8W6P5|F8W6P5_HUMAN/	18,K,L/18,K,L/18,K,L/	1|0|	target	0	2.57426	36
59830	KashinaA-20-L146-559-4hr-QEP.81605.81605.3.0.dta	81605	2193.05	3	0.0017728	TQR	FFESFGDLSSPDAVMGNPK	VKA	2193.04	0.008583	11.249	0.0627836	10,mTRAQ_13C(6)15N(2)[S];	3	sp|P02042|HBD_HUMAN/tr|E9PEW8|E9PEW8_HUMAN/tr|E9PFT6|E9PFT6_HUMAN/	41,R,V/41,R,V/41,R,V/	1|0|	target	0	2.3893	100
59831	KashinaA-20-L146-559-4hr-QEP.24821.24821.2.2.dta	24821	818.441	2	0.0017728	ILR	VDPVNFK	LLS	818.441	-5.9e-05	7.1443	0.0628083		3	sp|P02008|HBAZ_HUMAN/sp|P69905|HBA_HUMAN/tr|G3V1N2|G3V1N2_HUMAN/tr|A0A2R8Y7C0|A0A2R8Y7C0_HUMAN/	93,R,L/93,R,L/61,R,L/83,R,V/	1|	target	0	-1.17371	0
59832	KashinaA-20-L146-559-4hr-QEP.73258.73258.3.1.dta	73258	2217.01	3	0.0017728	IAK	IMNGEADAMSLDGGFVYIAGK	CGL	2217.02	-0.007455	5.98681	0.0628166	0,Acetyl[AnyN-term];2,Oxidation[M];	3	sp|P02787|TRFE_HUMAN/	399,K,C/	1|0|0|	target	0	-0.686334	101
59833	KashinaA-20-L146-559-4hr-QEP.120809.120809.3.1.dta	120809	1669.89	3	0.0017728	GKK	VLGAFSDGLAHLDNLK	GTF	1669.89	0.001602	8.99851	0.0628236		3	sp|P68871|HBB_HUMAN/sp|P02042|HBD_HUMAN/tr|A0A2R8Y7R2|A0A2R8Y7R2_HUMAN/tr|F8W6P5|F8W6P5_HUMAN/tr|E9PEW8|E9PEW8_HUMAN/tr|E9PFT6|E9PFT6_HUMAN/	67,K,G/67,K,G/67,K,G/67,K,G/67,K,G/67,K,G/	1|	target	0	0.194655	8
59834	KashinaA-20-L146-559-4hr-QEP.113372.113372.2.0.dta	113372	1146.66	2	0.0017728	IQK	QFPILLDFK	TKV	1146.66	0.001903	7.02302	0.0628254	0,Delta_H(2)C(2)[AnyN-term];	3	sp|P05546|HEP2_HUMAN/	228,K,T/	1|0|	target	0	0.115208	32
59835	KashinaA-20-L146-559-4hr-QEP.38330.38330.2.0.dta	38330	1585.82	2	0.0017728	QLY	IDETVNSNIPTNLR	VLR	1585.82	0.000996	8.77308	0.0628331		1	sp|P02675|FIBB_HUMAN/	182,Y,V/	1|	target	0	2.82702	4
59836	KashinaA-20-L146-559-4hr-QEP.29242.29242.2.0.dta	29242	888.503	2	0.0017728	VHK	AVLTIDEK	GTE	888.504	-0.000628	6.79562	0.0628348		3	sp|P01009|A1AT_HUMAN/sp|P20848|A1ATR_HUMAN/tr|A0A0G2JPK4|A0A0G2JPK4_HUMAN/tr|A0A024R6I7|A0A024R6I7_HUMAN/	359,K,G/361,V,G/362,V,G/359,K,G/	1|	target	0	-0.440793	0
59837	KashinaA-20-L146-559-4hr-QEP.27101.27101.3.1.dta	27101	1580.79	3	0.0017728	YYK	LRTEGDGVYTLNDK	KQW	1580.79	0.000125	7.79174	0.0628437		3	sp|P00738|HPT_HUMAN/sp|P00739|HPTR_HUMAN/sp|P00739-2|HPTR_HUMAN/tr|J3QLC9|J3QLC9_HUMAN/tr|A0A0C4DGL8|A0A0C4DGL8_HUMAN/tr|J3KTC3|J3KTC3_HUMAN/tr|J3QR68|J3QR68_HUMAN/tr|H0Y300|H0Y300_HUMAN/tr|J3KRH2|J3KRH2_HUMAN/	57,K,K/58,R,K/95,R,K/56,K,K/57,K,K/58,R,K/56,K,K/57,K,K/56,K,K/	1|	target	1	-0.811227	4
59838	KashinaA-20-L146-559-4hr-QEP.57069.57069.2.1.dta	57069	932.523	2	0.0017728	EEK	SAVTALWGK	VNV	932.52	0.002557	6.39438	0.0628525		3	sp|P68871|HBB_HUMAN/tr|A0A2R8Y7R2|A0A2R8Y7R2_HUMAN/tr|F8W6P5|F8W6P5_HUMAN/tr|A0A0J9YWK4|A0A0J9YWK4_HUMAN/	9,K,V/9,K,V/9,K,V/9,K,V/	1|	target	0	5.08936	0
59839	KashinaA-20-L146-559-4hr-QEP.67793.67793.5.1.dta	67793	3250.56	5	0.0017728	ILR	LESEETMVLEAHDAQGDVPVTVTVHDFPGK	KLV	3250.56	-7.4e-05	7.46832	0.062856		3	sp|P01024|CO3_HUMAN/	35,R,K/	1|	target	0	1.25452	4
59840	KashinaA-20-L146-559-4hr-QEP.48823.48823.3.0.dta	48823	1790.82	3	0.0017728	DEK	NWGLSFYADKPETTK	EQL	1790.82	0.00833	10.1943	0.0628625	2,Chlorination[W];	3	sp|P19652|A1AG2_HUMAN/	138,K,E/	1|0|	target	1	0.721018	101
59841	KashinaA-20-L146-559-4hr-QEP.12334.12334.2.6.dta	12334	950.463	2	0.0017728	TVK	LCDNLSTK	NSK	950.461	0.001586	6.42683	0.0628749	2,Carbamidomethyl[C];	3	sp|P02774|VTDB_HUMAN/sp|P02774-2|VTDB_HUMAN/sp|P02774-3|VTDB_HUMAN/tr|D6RF35|D6RF35_HUMAN/tr|D6RBJ7|D6RBJ7_HUMAN/	284,K,N/162,K,N/303,K,N/284,K,N/284,K,N/	1|0|	target	0	1.73153	32
59842	KashinaA-20-L146-559-4hr-QEP.70835.70835.3.0.dta	70835	1981.05	3	0.0017728	EVK	ITPGKPYILTVPGHLDEM	QLD	1981.05	-0.000468	11.8947	0.0628767		2	sp|P0C0L5|CO4B_HUMAN/sp|P0C0L4|CO4A_HUMAN/sp|P0C0L4-2|CO4A_HUMAN/tr|A0A0G2JL54|A0A0G2JL54_HUMAN/tr|A0A140TA29|A0A140TA29_HUMAN/tr|A0A140TA49|A0A140TA49_HUMAN/tr|A0A140TA32|A0A140TA32_HUMAN/tr|A0A140TA44|A0A140TA44_HUMAN/tr|A0A0G2JPR0|A0A0G2JPR0_HUMAN/tr|F5GXS0|F5GXS0_HUMAN/	244,K,Q/244,K,Q/244,K,Q/244,K,Q/244,K,Q/244,K,Q/244,K,Q/244,K,Q/244,K,Q/244,K,Q/	1|	target	1	-0.225032	4
59843	KashinaA-20-L146-559-4hr-QEP.103500.103500.2.3.dta	103500	1529.78	2	0.0017728	LGK	EDFTSLSLVLYSR	KFP	1529.78	3.9e-05	5.58501	0.0629179		3	sp|P02774|VTDB_HUMAN/sp|P02774-3|VTDB_HUMAN/tr|D6RF35|D6RF35_HUMAN/tr|D6RF20|D6RF20_HUMAN/tr|D6RBJ7|D6RBJ7_HUMAN/	37,K,K/56,K,K/37,K,K/37,K,K/37,K,K/	1|	target	0	-2.82405	4
59844	KashinaA-20-L146-559-4hr-QEP.116391.116391.2.5.dta	116391	2142.89	2	0.0017728	NQK	QCQDLGAFTESMVVFGCPN	___	2142.89	0.00028	7.36932	0.062948	0,Gln->pyro-Glu[AnyN-termQ];2,Carbamidomethyl[C];17,Carbamidomethyl[C];	3	sp|P01024|CO3_HUMAN/	1644,K,-/	1|0|0|0|	target	0	-2.36541	36
59845	KashinaA-20-L146-559-4hr-QEP.53439.53439.3.0.dta	53439	1845.97	3	0.0017728	EGK	LQHLENELTHDIITK	FLE	1845.97	0.000117	6.96994	0.0629846	0,Acetyl[AnyN-term];	3	sp|P01009|A1AT_HUMAN/sp|P01009-2|A1AT_HUMAN/sp|P01009-3|A1AT_HUMAN/tr|A0A0G2JRN3|A0A0G2JRN3_HUMAN/tr|A0A024R6I7|A0A024R6I7_HUMAN/	283,K,F/283,K,F/283,K,F/283,K,F/283,K,F/	1|0|	target	0	0.050008	37
59846	KashinaA-20-L146-559-4hr-QEP.12393.12393.2.1.dta	12393	952.511	2	0.0017728	__M	VHLTPEEK	SAV	952.51	0.001434	8.51989	0.0629899		3	sp|P68871|HBB_HUMAN/sp|P02042|HBD_HUMAN/tr|A0A2R8Y7R2|A0A2R8Y7R2_HUMAN/tr|F8W6P5|F8W6P5_HUMAN/tr|E9PEW8|E9PEW8_HUMAN/tr|E9PFT6|E9PFT6_HUMAN/tr|A0A0J9YWK4|A0A0J9YWK4_HUMAN/tr|C9JRG0|C9JRG0_HUMAN/	1,M,S/1,M,T/1,M,S/1,M,S/1,M,T/1,M,T/1,M,S/1,M,T/	1|	target	0	1.15527	4
59847	KashinaA-20-L146-559-4hr-QEP.49495.49495.3.1.dta	49495	1815.85	3	0.0017728	VLK	DSGRDYVSQFEGSALGK	QLN	1815.85	0.002118	8.76567	0.0629905		3	sp|P02647|APOA1_HUMAN/	47,K,Q/	1|	target	1	-2.71645	4
59848	KashinaA-20-L146-559-4hr-QEP.110882.110882.3.2.dta	110882	1922.97	3	0.0017728	PGK	ALEWLALIYWDDDKR	YSP	1922.96	0.001775	9.55227	0.0629917	4,Oxidation[W];	3	sp|P01817|HV205_HUMAN/	64,K,Y/	1|0|	target	1	-0.252396	36
59849	KashinaA-20-L146-559-4hr-QEP.112506.112506.3.0.dta	112506	3274.55	3	0.0017728	SHR	LNTDIAGLASAIDMSTNYNSDSLHFSNVFR	SVM	3274.53	0.013986	9.15676	0.0630011	17,Deamidated[N];	3	sp|P04114|APOB_HUMAN/	1867,R,S/	1|0|	target	0	-1.58739	104
59850	KashinaA-20-L146-559-4hr-QEP.27891.27891.2.0.dta	27891	898.43	2	0.0017728	SLK	DYWSTVK	DKF	898.43	-5e-06	5.74425	0.0630029		3	sp|P02656|APOC3_HUMAN/tr|B0YIW2|B0YIW2_HUMAN/	71,K,D/89,K,D/	1|	target	0	-1.68177	0
59851	KashinaA-20-L146-559-4hr-QEP.31525.31525.2.1.dta	31525	853.447	2	0.0017728	DVK	MALEVYK	LSL	853.449	-0.001267	6.727	0.0630129		3	sp|P04003|C4BPA_HUMAN/	566,K,L/	1|	target	0	-4.9707	0
59852	KashinaA-20-L146-559-4hr-QEP.11957.11957.2.1.dta	11957	976.52	2	0.0017728	LRR	QLTPYAQR	MER	976.521	-0.000541	6.02543	0.0630348		3	sp|P06727|APOA4_HUMAN/	155,R,M/	1|	target	0	0.403953	0
59853	KashinaA-20-L146-559-4hr-QEP.119187.119187.3.2.dta	119187	1910.07	3	0.0017728	VEK	VVLVSLQSGYLFIQTDK	TIY	1910.06	0.003309	9.04133	0.0630401		3	sp|P01024|CO3_HUMAN/tr|M0R1Q1|M0R1Q1_HUMAN/	119,K,T/78,K,T/	1|	target	0	-4.11255	4
59854	KashinaA-20-L146-559-4hr-QEP.133342.133342.3.2.dta	133342	2593.37	3	0.0017728	EER	LPEGSVSLIILLTDGDPTVGETNPR	SIQ	2593.37	-0.005109	8.14185	0.0630531		3	sp|Q14624|ITIH4_HUMAN/sp|Q14624-2|ITIH4_HUMAN/sp|Q14624-3|ITIH4_HUMAN/sp|Q14624-4|ITIH4_HUMAN/tr|B7ZKJ8|B7ZKJ8_HUMAN/tr|H7C0L5|H7C0L5_HUMAN/	371,R,S/371,R,S/371,R,S/371,R,S/371,R,S/229,R,S/	1|	target	0	0.120772	8
59855	KashinaA-20-L146-559-4hr-QEP.113200.113200.3.1.dta	113200	2310.08	3	0.0017728	SAF	AVHDLEEDTWYATGILSFDK	SCA	2310.09	-0.00796	9.19915	0.0630891		1	sp|P00738|HPT_HUMAN/sp|P00738-2|HPT_HUMAN/tr|A0A087WU08|A0A087WU08_HUMAN/tr|J3QLC9|J3QLC9_HUMAN/tr|A0A0C4DGL8|A0A0C4DGL8_HUMAN/tr|J3QR68|J3QR68_HUMAN/tr|H0Y300|H0Y300_HUMAN/	359,F,S/300,F,S/234,F,S/318,F,S/300,F,S/357,F,S/395,F,S/	1|	target	0	-1.04916	68
59856	KashinaA-20-L146-559-4hr-QEP.29145.29145.2.2.dta	29145	894.505	2	0.0017728	DRR	SASLHLPK	LSI	894.504	0.001073	7.26575	0.0630891	0,Acetyl[AnyN-term];	3	sp|P01009|A1AT_HUMAN/sp|P01009-2|A1AT_HUMAN/tr|A0A0G2JRN3|A0A0G2JRN3_HUMAN/tr|A0A024R6I7|A0A024R6I7_HUMAN/	306,R,L/306,R,L/306,R,L/306,R,L/	1|0|	target	0	-2.53347	32
59857	KashinaA-20-L146-559-4hr-QEP.21636.21636.3.1.dta	21636	1517.74	3	0.0017728	QMR	MELERPGGNEITR	GGS	1517.74	-0.001146	9.12087	0.0630897	1,Oxidation[M];	3	sp|P02671|FIBA_HUMAN/sp|P02671-2|FIBA_HUMAN/	258,R,G/258,R,G/	1|0|	target	1	0.247345	36
59858	KashinaA-20-L146-559-4hr-QEP.42969.42969.3.1.dta	42969	1203.64	3	0.0017728	YVK	VTSIQDWVQK	TIA	1203.64	0.000745	6.24157	0.0630903		3	sp|P00738|HPT_HUMAN/sp|P00738-2|HPT_HUMAN/tr|A0A087WU08|A0A087WU08_HUMAN/tr|J3QLC9|J3QLC9_HUMAN/tr|A0A0C4DGL8|A0A0C4DGL8_HUMAN/tr|J3QR68|J3QR68_HUMAN/tr|H0Y300|H0Y300_HUMAN/	391,K,T/332,K,T/266,K,T/350,K,T/332,K,T/389,K,T/427,K,T/	1|	target	0	-3.32237	4
59859	KashinaA-20-L146-559-4hr-QEP.13845.13845.2.0.dta	13845	999.482	2	0.0017728	WKK	DKCEPLEK	QHE	999.482	0.000639	12.0719	0.0631051	2,Delta_H(2)C(3)[K];	3	sp|P19652|A1AG2_HUMAN/sp|P02763|A1AG1_HUMAN/	180,K,Q/180,K,Q/	1|0|	target	1	-2.59278	32
59860	KashinaA-20-L146-559-4hr-QEP.43671.43671.5.0.dta	43671	3735.62	5	0.0017728	SER	GSAGHWTSESSVSGSTGQWHSESGSFRPDSPGSGNAR	PNN	3735.6	0.013756	10.2317	0.0631133	12,Val->Thr[V];	3	sp|P02671|FIBA_HUMAN/sp|P02671-2|FIBA_HUMAN/	367,R,P/367,R,P/	1|0|	target	1	1.66607	100
59861	KashinaA-20-L146-559-4hr-QEP.100889.100889.3.1.dta	100889	2115.08	3	0.0017728	EKR	DLEIEVVLFHPNYNINGK	KEA	2115.08	0.006253	10.2458	0.0631157	16,Deamidated[N];	3	sp|P00751|CFAB_HUMAN/tr|B4E1Z4|B4E1Z4_HUMAN/tr|E7ETN3|E7ETN3_HUMAN/tr|H7C5H1|H7C5H1_HUMAN/tr|A0A0G2JH38|A0A0G2JH38_HUMAN/	546,R,K/1048,R,K/897,R,K/87,R,K/546,R,K/	1|0|	target	0	-0.296162	36
59862	KashinaA-20-L146-559-4hr-QEP.105324.105324.3.0.dta	105324	2943.54	3	0.0017728	DGK	TYLYWYLQKPGQPPQLLIYEVSNR	FSG	2943.54	-0.000775	8.41537	0.0631181	10,Pro->Ala[P];	3	sp|A0A075B6S2|KVD29_HUMAN/tr|A0A5H1ZRS9|A0A5H1ZRS9_HUMAN/	55,K,F/35,K,F/	1|0|	target	1	-3.6225	37
59863	KashinaA-20-L146-559-4hr-QEP.48991.48991.3.0.dta	48991	1899.88	3	0.0017728	CEK	FSGQLNSHGCFYQQVK	TKV	1899.88	-0.003144	8.71183	0.0631287	10,Carbamidomethyl[C];	3	sp|P01023|A2MG_HUMAN/	289,K,T/	1|0|	target	0	-2.3673	36
59864	KashinaA-20-L146-559-4hr-QEP.56399.56399.3.0.dta	56399	1220.71	3	0.0017728	HCK	KLSSWVLLMK	YLG	1220.71	-0.000368	8.94797	0.0631376	5,Oxidation[W];	3	sp|P01009|A1AT_HUMAN/sp|P01009-2|A1AT_HUMAN/sp|P01009-3|A1AT_HUMAN/tr|A0A0G2JRN3|A0A0G2JRN3_HUMAN/tr|A0A024R6I7|A0A024R6I7_HUMAN/	257,K,Y/257,K,Y/257,K,Y/257,K,Y/257,K,Y/	1|0|	target	1	-3.82505	36
59865	KashinaA-20-L146-559-4hr-QEP.28550.28550.3.0.dta	28550	1696.82	3	0.0017728	FKK	CTKPDLSNGYISDVK	LLY	1696.82	0.003746	9.33049	0.0631506	1,Carbamidomethyl[C];	3	sp|P05160|F13B_HUMAN/	90,K,L/	1|0|	target	1	2.23627	36
59866	KashinaA-20-L146-559-4hr-QEP.23834.23834.3.2.dta	23834	1580.79	3	0.0017728	YYK	LRTEGDGVYTLNDK	KQW	1580.79	-0.006079	8.76128	0.0631548		3	sp|P00738|HPT_HUMAN/sp|P00739|HPTR_HUMAN/sp|P00739-2|HPTR_HUMAN/tr|J3QLC9|J3QLC9_HUMAN/tr|A0A0C4DGL8|A0A0C4DGL8_HUMAN/tr|J3KTC3|J3KTC3_HUMAN/tr|J3QR68|J3QR68_HUMAN/tr|H0Y300|H0Y300_HUMAN/tr|J3KRH2|J3KRH2_HUMAN/	57,K,K/58,R,K/95,R,K/56,K,K/57,K,K/58,R,K/56,K,K/57,K,K/56,K,K/	1|	target	1	-1.28517	68
59867	KashinaA-20-L146-559-4hr-QEP.62897.62897.2.1.dta	62897	1048.64	2	0.0017728	VHF	IYIAILSQK	FPK	1048.64	0.00234	8.30001	0.0631701		1	sp|P43652|AFAM_HUMAN/	237,F,F/	1|	target	0	0.702517	0
59868	KashinaA-20-L146-559-4hr-QEP.125560.125560.3.0.dta	125560	1819.99	3	0.0017728	NFR	LLGNVLVCVLAHHFGK	EFT	1819.99	0.001657	7.37223	0.0631719	0,Acetyl[AnyN-term];4,Deamidated[N];8,Carbamidomethyl[C];	3	sp|P68871|HBB_HUMAN/	105,R,E/	1|0|0|0|	target	0	2.25022	37
59869	KashinaA-20-L146-559-4hr-QEP.63308.63308.3.0.dta	63308	1724.85	3	0.0017728	IPY	FRDEELSCTVVELK	YTG	1724.85	-0.000808	8.03588	0.0631761	8,Carbamidomethyl[C];	1	sp|P01011|AACT_HUMAN/tr|G3V595|G3V595_HUMAN/tr|G3V3A0|G3V3A0_HUMAN/	253,Y,Y/253,Y,Y/35,Y,Y/	1|0|	target	1	-0.661799	36
59870	KashinaA-20-L146-559-4hr-QEP.66620.66620.3.0.dta	66620	2372.1	3	0.0017728	DAY	MVAQNPGEWMLSCQNLNHLK	AGL	2372.08	0.017729	13.5947	0.0631826	5,Deamidated[N];13,Carbamidomethyl[C];17,Deamidated[N];	1	sp|P00450|CERU_HUMAN/tr|H7C5R1|H7C5R1_HUMAN/tr|E9PFZ2|E9PFZ2_HUMAN/	325,Y,A/108,Y,A/325,Y,A/	1|0|0|0|	target	0	1.00347	100
59871	KashinaA-20-L146-559-4hr-QEP.54695.54695.3.0.dta	54695	1416.83	3	0.0017728	DVK	MVSGFIPLKPTVK	MLE	1416.83	0.002826	7.97913	0.0631838		3	sp|P20742|PZP_HUMAN/sp|P20742-2|PZP_HUMAN/sp|P01023|A2MG_HUMAN/	1390,K,M/1176,K,M/1384,K,M/	1|	target	1	1.66321	4
59872	KashinaA-20-L146-559-4hr-QEP.117131.117131.3.2.dta	117131	3891.67	3	0.0017728	MSK	YQEDTCYGDAGSAFAVHDLEEDTWYATGILSFDK	SCA	3891.67	0.004399	12.1175	0.0631938	8,Gly->Met[G];	3	sp|P00738|HPT_HUMAN/sp|P00738-2|HPT_HUMAN/tr|A0A087WU08|A0A087WU08_HUMAN/tr|J3QLC9|J3QLC9_HUMAN/tr|A0A0C4DGL8|A0A0C4DGL8_HUMAN/tr|J3QR68|J3QR68_HUMAN/tr|H0Y300|H0Y300_HUMAN/	345,K,S/286,K,S/220,K,S/304,K,S/286,K,S/343,K,S/381,K,S/	1|0|	target	0	-0.195962	36
59873	KashinaA-20-L146-559-4hr-QEP.9970.9970.3.0.dta	9970	1584.76	3	0.0017728	GTR	KPVEEYANCHLARA	PNH	1584.76	-0.000927	18.1856	0.0631938	11,Xle->Pro[L];	2	sp|P02787|TRFE_HUMAN/	587,R,P/	1|0|	target	2	-0.113507	36
59874	KashinaA-20-L146-559-4hr-QEP.26086.26086.3.1.dta	26086	2083.86	3	0.0017728	VCK	MPYECGPSLDVCAQDER	SKR	2083.85	0.004752	6.55072	0.0631997	5,GG[C](Dicarbamidomethyl[C]);12,Carbamidomethyl[C];	3	sp|P10643|CO7_HUMAN/	716,K,S/	1|0|0|	target	0	0.13504	37
59875	KashinaA-20-L146-559-4hr-QEP.82179.82179.2.1.dta	82179	1216.54	2	0.0017728	KLK	CLAYDFYPGK	IDV	1216.53	0.000904	7.59206	0.0632436	0,Pyro-carbamidomethyl[AnyN-termC];	3	sp|P25311|ZA2G_HUMAN/	224,K,I/	1|0|	target	0	0.345627	36
59876	KashinaA-20-L146-559-4hr-QEP.71082.71082.2.1.dta	71082	1087.55	2	0.0017728	LER	MFLSFPTTK	TYF	1087.55	0.000556	8.58526	0.0632447	1,Oxidation[M];	3	sp|P69905|HBA_HUMAN/tr|G3V1N2|G3V1N2_HUMAN/tr|A0A2R8Y7C0|A0A2R8Y7C0_HUMAN/	32,R,T/0,-,T/22,R,T/	1|0|	target	0	-0.436931	36
59877	KashinaA-20-L146-559-4hr-QEP.128609.128609.4.0.dta	128609	2176.14	4	0.0017728	FSK	LEIQSQVDSQHVGHSVLTAK	GMA	2176.14	0.001796	7.8844	0.0632643		3	sp|P04114|APOB_HUMAN/	2985,K,G/	1|	target	0	-1.06063	8
59878	KashinaA-20-L146-559-4hr-QEP.115862.115862.4.4.dta	115862	4329.97	4	0.0017728	ERR	DTANLFPQTSLTLHMWPDTEGTFNVECLTTDHYTGGMK	QKY	4329.94	0.026102	9.33906	0.0632779	24,Deamidated[N];27,Carbamidomethyl[C];	3	sp|P00450|CERU_HUMAN/tr|H7C5R1|H7C5R1_HUMAN/	672,R,Q/455,R,Q/	1|0|0|	target	0	3.29706	104
59879	KashinaA-20-L146-559-4hr-QEP.11092.11092.3.0.dta	11092	2578.19	3	0.0017728	NAR	ENIQRLTGRGAEDSLADQAANK	WGR	2578.17	0.016119	8.65154	0.0632785	0,SPITC_13C(6)[AnyN-term];	3	sp|P0DJI9|SAA2_HUMAN/	80,R,W/	1|0|	target	2	2.35099	100
59880	KashinaA-20-L146-559-4hr-QEP.59760.59760.2.0.dta	59760	2126.03	2	0.0017728	VGK	NVVYTCNEGYSLIGNPVAR	CGE	2126.03	0.000242	9.07806	0.063291	6,Carbamidomethyl[C];	3	sp|P10643|CO7_HUMAN/	593,K,C/	1|0|	target	0	1.30616	36
59881	KashinaA-20-L146-559-4hr-QEP.78910.78910.2.2.dta	78910	1197.72	2	0.0017728	YFR	AGALQLLLVGDK	VPH	1197.72	-0.000639	7.03814	0.0632963		3	sp|P55058|PLTP_HUMAN/sp|P55058-2|PLTP_HUMAN/sp|P55058-3|PLTP_HUMAN/sp|P55058-4|PLTP_HUMAN/	282,R,V/230,R,V/187,R,V/194,R,V/	1|	target	0	1.42307	4
59882	KashinaA-20-L146-559-4hr-QEP.64178.64178.2.0.dta	64178	970.519	2	0.0017728	___	ILDDLSPR	TYQ	970.52	-0.001751	6.94229	0.0632987	0,Acetyl[AnyN-term];	3	REV_sp|Q9NYY3|PLK2_HUMAN/sp|Q14624|ITIH4_HUMAN/sp|Q14624-2|ITIH4_HUMAN/sp|Q14624-3|ITIH4_HUMAN/sp|Q14624-4|ITIH4_HUMAN/tr|B7ZKJ8|B7ZKJ8_HUMAN/REV_tr|A0A087WUH9|A0A087WUH9_HUMAN/tr|H7C0L5|H7C0L5_HUMAN/	356,R,D/299,K,D/299,K,D/299,K,D/299,K,D/299,K,D/356,R,D/157,K,D/	1|0|	target	0	-1.35783	32
59883	KashinaA-20-L146-559-4hr-QEP.37716.37716.3.0.dta	37716	2314.14	3	0.0017728	DVK	KLYHSEAFTVNFGDTEEAKK	QIN	2314.13	0.001723	9.93581	0.0633052		3	sp|P01009|A1AT_HUMAN/sp|P01009-2|A1AT_HUMAN/sp|P01009-3|A1AT_HUMAN/tr|A0A0G2JRN3|A0A0G2JRN3_HUMAN/tr|G3V2B9|G3V2B9_HUMAN/tr|A0A024R6I7|A0A024R6I7_HUMAN/	159,K,Q/159,K,Q/159,K,Q/159,K,Q/73,K,Q/159,K,Q/	1|	target	2	0.994661	4
59884	KashinaA-20-L146-559-4hr-QEP.17307.17307.2.0.dta	17307	948.444	2	0.0017728	SGK	ECEEIIR	KGG	948.445	-0.001139	7.22884	0.0633064	2,Carbamidomethyl[C];	3	sp|P02675|FIBB_HUMAN/tr|D6REL8|D6REL8_HUMAN/	239,K,K/20,K,K/	1|0|	target	0	-0.450344	32
59885	KashinaA-20-L146-559-4hr-QEP.82197.82197.2.0.dta	82197	1134.67	2	0.0017728	PPK	LLIYWASTR	ESG	1134.67	0.002868	8.43669	0.0633171	8,Thr->Xle[T];	3	sp|P06312|KV401_HUMAN/	71,K,E/	1|0|	target	0	-0.64751	32
59886	KashinaA-20-L146-559-4hr-QEP.25094.25094.2.0.dta	25094	2042.89	2	0.0017728	YSK	QFTSSTSYNRGDSTFESK	SYK	2042.89	0.000312	6.68704	0.0633301	9,Deamidated[N];	3	sp|P02671|FIBA_HUMAN/sp|P02671-2|FIBA_HUMAN/	581,K,S/581,K,S/	1|0|	target	1	-2.11031	36
59887	KashinaA-20-L146-559-4hr-QEP.71358.71358.5.1.dta	71358	3012.49	5	0.0017728	GKK	VADALTNAVAHVDDMPNALSALSDLHAHK	LRV	3012.48	0.001725	7.4091	0.063342	15,Oxidation[M];	3	sp|P69905|HBA_HUMAN/tr|G3V1N2|G3V1N2_HUMAN/tr|A0A2R8Y7C0|A0A2R8Y7C0_HUMAN/	62,K,L/30,K,L/52,K,L/	1|0|	target	0	-0.157614	36
59888	KashinaA-20-L146-559-4hr-QEP.57232.57232.3.0.dta	57232	1549.79	3	0.0017728	RPH	ILHGEYIEFICR	GDT	1549.78	0.001946	9.28831	0.0633764	11,Carbamidomethyl[C];	1	sp|P05160|F13B_HUMAN/tr|A0A3B3IS66|A0A3B3IS66_HUMAN/	605,H,G/190,H,G/	1|0|	target	0	1.65482	36
59889	KashinaA-20-L146-559-4hr-QEP.55650.55650.2.0.dta	55650	1815.84	2	0.0017728	QCK	LGYVTADGETSGSITCGK	DGW	1815.84	-0.000426	6.99987	0.0634067	16,Carbamidomethyl[C];	3	sp|P08603|CFAH_HUMAN/	478,K,D/	1|0|	target	0	-0.994382	36
59890	KashinaA-20-L146-559-4hr-QEP.99060.99060.3.0.dta	99060	3138.65	3	0.0017728	NFR	LLGNVLVCVLARNFGKEFTPQMQAAYQK	VVA	3138.66	-0.011344	9.34662	0.0634085		3	sp|P02042|HBD_HUMAN/	105,R,V/	1|	target	2	-6.6542	68
59891	KashinaA-20-L146-559-4hr-QEP.47974.47974.3.4.dta	47974	1394.62	3	0.0017728	FRK	AADDTWEPFASGK	TSE	1394.62	0.000343	6.21873	0.063418		3	sp|P02766|TTHY_HUMAN/tr|A0A087WT59|A0A087WT59_HUMAN/tr|A0A087WV45|A0A087WV45_HUMAN/	55,K,T/55,K,T/55,K,T/	1|	target	0	-2.79351	4
59892	KashinaA-20-L146-559-4hr-QEP.87490.87490.2.0.dta	87490	1071.55	2	0.0017728	LER	MFLSFPTTK	TYF	1071.55	-0.000502	6.8585	0.0634186		3	sp|P69905|HBA_HUMAN/tr|G3V1N2|G3V1N2_HUMAN/tr|A0A2R8Y7C0|A0A2R8Y7C0_HUMAN/	32,R,T/0,-,T/22,R,T/	1|	target	0	-2.18109	4
59893	KashinaA-20-L146-559-4hr-QEP.96455.96455.2.0.dta	96455	2579.32	2	0.0017728	ISR	AQLVPLPPSTYVEFTVSGTDCVAK	EAT	2579.31	0.010764	7.60973	0.0634186	21,Carbamidomethyl[C];	3	sp|P02765|FETUA_HUMAN/tr|C9JV77|C9JV77_HUMAN/	187,R,E/188,R,E/	1|0|	target	0	-1.02511	100
59894	KashinaA-20-L146-559-4hr-QEP.131634.131634.2.0.dta	131634	2805.57	2	0.0017728	EGR	ITDVIPSEAINELTVLVLVNTIYFK	GLW	2805.55	0.020729	7.34876	0.0634393	11,Deamidated[N];	3	sp|P01008|ANT3_HUMAN/	229,R,G/	1|0|	target	0	1.89751	100
59895	KashinaA-20-L146-559-4hr-QEP.40643.40643.2.1.dta	40643	1252.62	2	0.0017728	KAK	VQPYLDDFQK	KWQ	1252.62	0.000252	5.41715	0.0634619		3	sp|P02647|APOA1_HUMAN/tr|F8W696|F8W696_HUMAN/	120,K,K/98,K,K/	1|	target	0	1.96603	4
59896	KashinaA-20-L146-559-4hr-QEP.67875.67875.4.0.dta	67875	1875.9	4	0.0017728	TTK	TYFPHFDLSHGSAQVK	GHG	1875.9	-0.003239	9.00713	0.0634643	0,Acetyl[AnyN-term];	3	sp|P69905|HBA_HUMAN/tr|G3V1N2|G3V1N2_HUMAN/tr|A0A2R8Y7C0|A0A2R8Y7C0_HUMAN/	41,K,G/9,K,G/31,K,G/	1|0|	target	0	-0.68517	36
59897	KashinaA-20-L146-559-4hr-QEP.8765.8765.2.2.dta	8765	1370.66	2	0.0017728	GTC	PEAPTDECKPVK	WCA	1370.66	-0.003248	7.04176	0.0634756	8,Carbamidomethyl[C];	1	sp|P02787|TRFE_HUMAN/	350,C,W/	1|0|	target	1	1.16617	32
59898	KashinaA-20-L146-559-4hr-QEP.120177.120177.2.1.dta	120177	1445.66	2	0.0017728	DTK	TYMLAFDVNDEK	NWG	1445.66	-0.002152	7.0285	0.0634881		3	sp|P02763|A1AG1_HUMAN/	126,K,N/	1|	target	0	1.91891	4
59899	KashinaA-20-L146-559-4hr-QEP.67550.67550.2.2.dta	67550	1157.63	2	0.0017728	QGR	RVINLPLDSM	AAP	1157.63	0.000219	6.92518	0.0635024		3	sp|Q96PD5|PGRP2_HUMAN/sp|Q96PD5-2|PGRP2_HUMAN/tr|M0R2W8|M0R2W8_HUMAN/	135,R,A/135,R,A/171,R,-/	1|	target	1	1.91746	4
59900	KashinaA-20-L146-559-4hr-QEP.77621.77621.2.0.dta	77621	2003	2	0.0017728	SSH	AVMDISLPTGISANEEDLK	ALV	2003	-0.00096	10.0083	0.0635125		1	sp|P01031|CO5_HUMAN/	1421,H,A/	1|	target	0	-1.09508	4
59901	KashinaA-20-L146-559-4hr-QEP.92699.92699.5.1.dta	92699	3274.64	5	0.0017728	GHG	KKVADALTNAVAHVDDMPNALSALSDLHAHK	LRV	3274.65	-0.007068	12.8886	0.0635184	5,Cation_Mg[II][D];	1	sp|P69905|HBA_HUMAN/tr|G3V1N2|G3V1N2_HUMAN/tr|A0A2R8Y7C0|A0A2R8Y7C0_HUMAN/	60,G,L/28,G,L/50,G,L/	1|0|	target	2	0.120561	37
59902	KashinaA-20-L146-559-4hr-QEP.80255.80255.4.3.dta	80255	1983.94	4	0.0017728	EEK	KHYLMWGLSSDFWGEK	PNL	1983.94	-0.000714	9.58605	0.0635232		3	sp|P01024|CO3_HUMAN/tr|M0QXZ3|M0QXZ3_HUMAN/	1599,K,P/82,K,P/	1|	target	1	-2.77013	4
59903	KashinaA-20-L146-559-4hr-QEP.71103.71103.4.1.dta	71103	4212.94	4	0.0017728	GET	SEMYLIQPDSSVKPYRVYCDMNTENGGWTVIQNR	QDG	4212.95	-0.007527	9.63393	0.0635321	19,Xlink_SMCC[219][C];	1	sp|P02675|FIBB_HUMAN/tr|D6REL8|D6REL8_HUMAN/	251,T,Q/32,T,Q/	1|0|	target	2	0.503393	37
59904	KashinaA-20-L146-559-4hr-QEP.51108.51108.2.3.dta	51108	1161.54	2	0.0017728	KAR	FSGTWYAMAK	KDP	1161.54	8.7e-05	6.73275	0.0635452		3	sp|P02753|RET4_HUMAN/tr|Q5VY30|Q5VY30_HUMAN/	37,R,K/35,R,K/	1|	target	0	-4.34678	4
59905	KashinaA-20-L146-559-4hr-QEP.133987.133987.3.0.dta	133987	2160.01	3	0.0017728	IAK	IMNGEADAMSLDGGFVYIAGK	CGL	2160	0.013465	8.2471	0.0635511	3,Deamidated[N];	3	sp|P02787|TRFE_HUMAN/	399,K,C/	1|0|	target	0	1.6396	100
59906	KashinaA-20-L146-559-4hr-QEP.31547.31547.2.0.dta	31547	1340.66	2	0.0017728	PHR	HSIFTPETNPR	AGL	1340.66	0.002049	9.39656	0.0635511	0,Acetyl[AnyN-term];	3	sp|P00747|PLMN_HUMAN/	512,R,A/	1|0|	target	0	-3.03924	36
59907	KashinaA-20-L146-559-4hr-QEP.123021.123021.4.2.dta	123021	3631.89	4	0.0017728	LSK	SGNTFRPEVHLLPPPSEELALNELVTLTCLAR	GFS	3631.88	0.01219	9.5314	0.0635523	22,Deamidated[N];29,GG[C](Dicarbamidomethyl[C]);	3	sp|P01876|IGHA1_HUMAN/sp|P01877|IGHA2_HUMAN/tr|A0A286YEY1|A0A286YEY1_HUMAN/tr|A0A0G2JMB2|A0A0G2JMB2_HUMAN/tr|A0A286YEY5|A0A286YEY5_HUMAN/	221,K,G/208,K,G/221,K,G/208,K,G/208,K,G/	1|0|0|	target	1	-1.02237	100
59908	KashinaA-20-L146-559-4hr-QEP.7944.7944.2.0.dta	7944	889.463	2	0.0017728	VLK	SLNEEAVK	KDN	889.462	0.000961	6.05636	0.0635541		3	sp|P01023|A2MG_HUMAN/	1168,K,K/	1|	target	0	2.68163	0
59909	KashinaA-20-L146-559-4hr-QEP.72032.72032.4.0.dta	72032	2452.21	4	0.0017728	YWK	ALGISPFHEHAEVVFTANDSGPR	RYT	2452.19	0.018985	9.79089	0.0635613	18,Deamidated[N];	3	sp|P02766|TTHY_HUMAN/tr|A0A087WV45|A0A087WV45_HUMAN/	100,K,R/100,K,R/	1|0|	target	0	0.053663	100
59910	KashinaA-20-L146-559-4hr-QEP.135231.135231.3.0.dta	135231	3205.77	3	0.0017728	AIK	GGVEDEVTLSAYITIALLEIPLTVTHPVVR	NAL	3205.77	0.002051	3.88285	0.0635654		3	sp|P01023|A2MG_HUMAN/	1092,K,N/	1|	target	0	-2.56748	9
59911	KashinaA-20-L146-559-4hr-QEP.31745.31745.2.1.dta	31745	1126.56	2	0.0017728	CDK	LHVDPENFR	LLG	1126.56	-0.004036	9.48743	0.063566		3	sp|P68871|HBB_HUMAN/sp|P02042|HBD_HUMAN/tr|A0A2R8Y7R2|A0A2R8Y7R2_HUMAN/tr|E9PFT6|E9PFT6_HUMAN/	96,K,L/96,K,L/96,K,V/96,K,V/	1|	target	0	-2.43782	68
59912	KashinaA-20-L146-559-4hr-QEP.91393.91393.3.0.dta	91393	1906.99	3	0.0017728	VHK	AVLDVFEEGTEASAATAVK	ITL	1906.98	0.010087	9.24706	0.0635678	8,Glu->Gln[E];	3	sp|P01011|AACT_HUMAN/tr|G3V3A0|G3V3A0_HUMAN/	360,K,I/142,K,I/	1|0|	target	0	0.01851	100
59913	KashinaA-20-L146-559-4hr-QEP.128185.128185.4.1.dta	128185	3067.65	4	0.0017728	NFK	LLSHCLLVTLAAHLPAEFTPAVHASLDK	FLA	3067.63	0.018405	9.9868	0.0635773	0,Succinyl[AnyN-term];	3	sp|P69905|HBA_HUMAN/tr|G3V1N2|G3V1N2_HUMAN/	100,K,F/68,K,F/	1|0|	target	0	3.90337	100
59914	KashinaA-20-L146-559-4hr-QEP.114629.114629.3.4.dta	114629	1931.93	3	0.0017728	PLK	AFTVCLHFYTELSSTR	GYS	1931.93	-9.5e-05	7.95981	0.0635833	5,Carbamidomethyl[C];	3	sp|P02741|CRP_HUMAN/sp|P02741-2|CRP_HUMAN/	49,K,G/49,K,G/	1|0|	target	0	-0.843377	36
59915	KashinaA-20-L146-559-4hr-QEP.133303.133303.2.0.dta	133303	1160.59	2	0.0017728	TGK	WFYIASAFR	NEE	1160.59	0.000311	6.99488	0.0636065		3	sp|P19652|A1AG2_HUMAN/sp|P02763|A1AG1_HUMAN/	42,K,N/42,K,N/	1|	target	0	-1.84465	4
59916	KashinaA-20-L146-559-4hr-QEP.14008.14008.3.2.dta	14008	1215.62	3	0.0017728	HAK	ATEHLSTLSEK	AKP	1215.62	-0.00042	7.07624	0.0636065		3	sp|P02647|APOA1_HUMAN/tr|F8W696|F8W696_HUMAN/	219,K,A/197,K,A/	1|	target	0	1.332	4
59917	KashinaA-20-L146-559-4hr-QEP.91004.91004.4.0.dta	91004	2279.04	4	0.0017728	LQR	ALEILQEEDLIDEDDIPVR	SFF	2279.04	0.001526	8.76567	0.0636071	9,Cation_Fe[II][D];	3	sp|P0C0L5|CO4B_HUMAN/sp|P0C0L4|CO4A_HUMAN/sp|P0C0L4-2|CO4A_HUMAN/tr|A0A0G2JL54|A0A0G2JL54_HUMAN/tr|A0A140TA29|A0A140TA29_HUMAN/tr|A0A140TA49|A0A140TA49_HUMAN/tr|A0A140TA32|A0A140TA32_HUMAN/tr|A0A140TA44|A0A140TA44_HUMAN/tr|A0A0G2JPR0|A0A0G2JPR0_HUMAN/tr|A0A3B3ISA6|A0A3B3ISA6_HUMAN/tr|F5GXS0|F5GXS0_HUMAN/	756,R,S/756,R,S/756,R,S/756,R,S/756,R,S/756,R,S/756,R,S/756,R,S/756,R,S/325,R,S/756,R,S/	1|0|	target	0	1.21261	36
59918	KashinaA-20-L146-559-4hr-QEP.14019.14019.2.0.dta	14019	1043.48	2	0.0017728	TCR	NGQWSEPPK	CLH	1043.48	-0.002608	7.65853	0.0636095	1,Deamidated[N];	3	sp|P08603|CFAH_HUMAN/sp|P36980|FHR2_HUMAN/sp|P36980-2|FHR2_HUMAN/sp|Q03591|FHR1_HUMAN/tr|A0A3B3IS28|A0A3B3IS28_HUMAN/tr|A0A3B3ISW6|A0A3B3ISW6_HUMAN/tr|A0A3B3IS00|A0A3B3IS00_HUMAN/tr|A0A3B3IQ51|A0A3B3IQ51_HUMAN/tr|B1AKG0|B1AKG0_HUMAN/tr|A0A3B3IRW0|A0A3B3IRW0_HUMAN/tr|V9GYE7|V9GYE7_HUMAN/	1153,R,C/193,R,C/166,R,C/252,R,C/69,R,C/133,R,C/139,R,C/278,R,C/193,R,C/128,R,C/177,R,C/	1|0|	target	0	-0.386452	36
59919	KashinaA-20-L146-559-4hr-QEP.131931.131931.3.1.dta	131931	2593.37	3	0.0017728	EER	LPEGSVSLIILLTDGDPTVGETNPR	SIQ	2593.37	-0.004188	8.93737	0.0636131		3	sp|Q14624|ITIH4_HUMAN/sp|Q14624-2|ITIH4_HUMAN/sp|Q14624-3|ITIH4_HUMAN/sp|Q14624-4|ITIH4_HUMAN/tr|B7ZKJ8|B7ZKJ8_HUMAN/tr|H7C0L5|H7C0L5_HUMAN/	371,R,S/371,R,S/371,R,S/371,R,S/371,R,S/229,R,S/	1|	target	0	0.050629	8
59920	KashinaA-20-L146-559-4hr-QEP.41365.41365.3.4.dta	41365	1348.7	3	0.0017728	ERW	KNFPSPVDAAFR	QGH	1348.7	-0.000582	9.9656	0.063625		1	sp|P02790|HEMO_HUMAN/tr|Q9BS19|Q9BS19_HUMAN/	90,W,Q/90,W,Q/	1|	target	1	-3.09025	4
59921	KashinaA-20-L146-559-4hr-QEP.39073.39073.2.0.dta	39073	888.503	2	0.0017728	VHK	AVLTIDEK	GTE	888.504	-0.000719	6.27992	0.0636285		3	sp|P01009|A1AT_HUMAN/sp|P20848|A1ATR_HUMAN/tr|A0A0G2JPK4|A0A0G2JPK4_HUMAN/tr|A0A024R6I7|A0A024R6I7_HUMAN/	359,K,G/361,V,G/362,V,G/359,K,G/	1|	target	0	-3.75722	0
59922	KashinaA-20-L146-559-4hr-QEP.46368.46368.2.0.dta	46368	1297.65	2	0.0017728	KSK	AIGYLNTGYQR	QLN	1297.65	-0.00102	8.0876	0.0636399	0,Acetyl[AnyN-term];	3	sp|P01023|A2MG_HUMAN/	1003,K,Q/	1|0|	target	0	-0.512723	36
59923	KashinaA-20-L146-559-4hr-QEP.6882.6882.2.0.dta	6882	1364.65	2	0.0017728	MGW	INPNSGGTNYAQK	FQG	1364.64	0.003354	7.57696	0.0636524	4,Deamidated[N];	3	sp|P23083|HV102_HUMAN/tr|A0A075B7D0|A0A075B7D0_HUMAN/	69,W,F/69,R,F/	1|0|	target	0	-2.302	36
59924	KashinaA-20-L146-559-4hr-QEP.39505.39505.2.1.dta	39505	1158.46	2	0.0017728	DVR	DYFMPCPGR	GHG	1158.47	-0.006026	9.49188	0.063656	4,Oxidation[M];6,Carbamidomethyl[C];	3	sp|P02790|HEMO_HUMAN/tr|Q9BS19|Q9BS19_HUMAN/	225,R,G/225,R,G/	1|0|0|	target	0	-3.78435	100
59925	KashinaA-20-L146-559-4hr-QEP.32908.32908.2.0.dta	32908	1275.56	2	0.0017728	YDR	DNDGWLTSDPR	KQC	1275.56	0.004058	6.76639	0.0636619		3	sp|P02675|FIBB_HUMAN/tr|D6REL8|D6REL8_HUMAN/	410,R,K/191,R,K/	1|	target	0	1.16758	68
59926	KashinaA-20-L146-559-4hr-QEP.78655.78655.2.1.dta	78655	1629.81	2	0.0017728	GSK	EDPQTFYYAVAVVK	KDS	1629.82	-0.003826	6.48207	0.0636649		3	sp|P02787|TRFE_HUMAN/	107,K,K/	1|	target	0	-0.947638	5
59927	KashinaA-20-L146-559-4hr-QEP.89436.89436.2.0.dta	89436	2175.98	2	0.0017728	IAK	IMNGEADAMSLDGGFVYIAGK	CGL	2175.99	-0.012582	9.25961	0.063675	2,Oxidation[M];3,Deamidated[N];	3	sp|P02787|TRFE_HUMAN/	399,K,C/	1|0|0|	target	0	-1.69507	100
59928	KashinaA-20-L146-559-4hr-QEP.59631.59631.3.2.dta	59631	1834.9	3	0.0017728	ITK	VFSNGADLSGVTEEAPLK	LSK	1834.91	-0.003181	8.5384	0.0636941	4,Deamidated[N];	3	sp|P01009|A1AT_HUMAN/sp|P01009-2|A1AT_HUMAN/tr|A0A0G2JRN3|A0A0G2JRN3_HUMAN/tr|A0A024R6I7|A0A024R6I7_HUMAN/	334,K,L/334,K,L/334,K,L/334,K,L/	1|0|	target	0	0.237524	36
59929	KashinaA-20-L146-559-4hr-QEP.13435.13435.2.0.dta	13435	1289.6	2	0.0017728	TGR	GAEDSLADQAANK	WGR	1289.6	-0.000505	7.66648	0.0636947		3	sp|P0DJI9|SAA2_HUMAN/	89,R,W/	1|	target	0	0.541012	4
59930	KashinaA-20-L146-559-4hr-QEP.119299.119299.2.2.dta	119299	1290.73	2	0.0017728	TAK	DIAPTLTLYVGK	KQL	1290.73	0.001207	5.93935	0.0637001		3	sp|P00738|HPT_HUMAN/sp|P00738-2|HPT_HUMAN/sp|P00739|HPTR_HUMAN/sp|P00739-2|HPTR_HUMAN/tr|A0A087WU08|A0A087WU08_HUMAN/tr|J3QLC9|J3QLC9_HUMAN/tr|A0A0C4DGL8|A0A0C4DGL8_HUMAN/tr|A0A0A0MRD9|A0A0A0MRD9_HUMAN/tr|J3QR68|J3QR68_HUMAN/tr|H0Y300|H0Y300_HUMAN/tr|H3BS21|H3BS21_HUMAN/	215,K,K/156,K,K/157,K,K/194,K,K/90,K,K/174,K,K/156,K,K/90,K,K/213,K,K/251,K,K/116,K,K/	1|	target	0	-4.6603	4
59931	KashinaA-20-L146-559-4hr-QEP.91007.91007.2.1.dta	91007	1465.78	2	0.0017728	RNR	DVVLTTTFVDDIK	ALP	1465.78	-0.001396	8.32155	0.0637001		3	sp|P02748|CO9_HUMAN/	311,R,A/	1|	target	0	-1.79428	4
59932	KashinaA-20-L146-559-4hr-QEP.67356.67356.2.1.dta	67356	1197.61	2	0.0017728	GIS	NYLAWFQQK	PGK	1197.61	0.000101	8.20221	0.0637007		1	sp|P04430|KV116_HUMAN/sp|A0A075B6S4|KVD17_HUMAN/	52,S,P/52,S,P/	1|	target	0	-0.853791	0
59933	KashinaA-20-L146-559-4hr-QEP.121665.121665.3.4.dta	121665	2414.23	3	0.0017728	RHY	YIAAEEIIWNYAPSGIDIFTK	ENL	2414.23	0.001754	9.79166	0.0637019		1	sp|P00450|CERU_HUMAN/tr|H7C5R1|H7C5R1_HUMAN/tr|E9PFZ2|E9PFZ2_HUMAN/	374,Y,E/157,Y,E/374,Y,E/	1|	target	0	-0.19206	4
59934	KashinaA-20-L146-559-4hr-QEP.12479.12479.3.0.dta	12479	2879.4	3	0.0017728	SVR	YQCKNYYKLRTEGDGVYTLNDKK	QWI	2879.4	0.000362	8.70354	0.0637162	10,Delta_H(4)C(5)O(1)[R];	3	sp|P00738|HPT_HUMAN/tr|J3QLC9|J3QLC9_HUMAN/tr|A0A0C4DGL8|A0A0C4DGL8_HUMAN/tr|J3QR68|J3QR68_HUMAN/tr|H0Y300|H0Y300_HUMAN/tr|J3KRH2|J3KRH2_HUMAN/	49,R,Q/48,R,Q/49,R,Q/48,R,Q/49,R,Q/48,R,Q/	1|0|	target	4	4.35625	37
59935	KashinaA-20-L146-559-4hr-QEP.51596.51596.3.0.dta	51596	1529.74	3	0.0017728	WGK	VGAHAGEYGAEALER	MFL	1529.73	0.000926	7.4407	0.0637198		3	sp|P69905|HBA_HUMAN/tr|A0A2R8Y7C0|A0A2R8Y7C0_HUMAN/	17,K,M/7,K,M/	1|	target	0	-2.26282	4
59936	KashinaA-20-L146-559-4hr-QEP.70057.70057.3.0.dta	70057	1579.78	3	0.0017728	NTF	HIPSFTIDFVEMK	VKI	1579.78	-0.002017	9.80454	0.0637293	12,Oxidation[M];	1	sp|P04114|APOB_HUMAN/	2656,F,V/	1|0|	target	0	0.858893	36
59937	KashinaA-20-L146-559-4hr-QEP.62791.62791.3.0.dta	62791	2945.49	3	0.0017728	EPM	SHELPCGHTQTVQAHYILNGGTLLGLK	KLS	2945.49	-0.000844	9.49417	0.0637353	6,Carbamidomethyl[C];19,Deamidated[N];	1	sp|P01023|A2MG_HUMAN/	464,M,K/	1|0|0|	target	0	1.09945	36
59938	KashinaA-20-L146-559-4hr-QEP.128213.128213.3.0.dta	128213	1891.86	3	0.0017728	EVK	DTEEEDFHVDQVTTVK	VPM	1891.86	0.00501	8.75579	0.0637407		3	sp|P01009|A1AT_HUMAN/sp|P01009-2|A1AT_HUMAN/sp|P01009-3|A1AT_HUMAN/	225,K,V/225,K,V/225,K,V/	1|	target	0	1.40283	4
59939	KashinaA-20-L146-559-4hr-QEP.83901.83901.2.1.dta	83901	1589.79	2	0.0017728	KMR	EIEEVLTPEMLMR	WNN	1589.79	-0.000722	8.06526	0.0637412		3	sp|P29622|KAIN_HUMAN/	287,R,W/	1|	target	0	1.89099	4
59940	KashinaA-20-L146-559-4hr-QEP.133036.133036.2.0.dta	133036	1160.59	2	0.0017728	TGK	WFYIASAFR	NEE	1160.59	-2.9e-05	6.96416	0.0637508		3	sp|P19652|A1AG2_HUMAN/sp|P02763|A1AG1_HUMAN/	42,K,N/42,K,N/	1|	target	0	-1.46762	4
59941	KashinaA-20-L146-559-4hr-QEP.85144.85144.3.1.dta	85144	1590.83	3	0.0017728	ATK	RQDNEILIFWSK	DIG	1590.83	0.001075	8.65182	0.0637514	0,Acetyl[AnyN-term];	3	sp|P02741|CRP_HUMAN/	75,K,D/	1|0|	target	1	-1.96837	36
59942	KashinaA-20-L146-559-4hr-QEP.114152.114152.2.1.dta	114152	1891.87	2	0.0017728	AKR	LYGSEAFATDFQDSAAAK	KLI	1891.87	-0.000945	6.17049	0.0637681		3	sp|P01011|AACT_HUMAN/sp|P01011-2|AACT_HUMAN/tr|G3V595|G3V595_HUMAN/	159,R,K/159,R,K/159,R,K/	1|	target	0	-2.26829	4
59943	KashinaA-20-L146-559-4hr-QEP.118559.118559.2.0.dta	118559	1764.94	2	0.0017728	IPK	NILFVIDVSGSMWGVK	MKQ	1764.94	0.001342	7.72963	0.0637765		3	sp|P19823|ITIH2_HUMAN/tr|Q5T985|Q5T985_HUMAN/	309,K,M/298,K,M/	1|	target	0	0.145221	4
59944	KashinaA-20-L146-559-4hr-QEP.21495.21495.2.0.dta	21495	1140.55	2	0.0017728	ESR	GSESGIFTNTK	ESS	1140.55	0.000667	7.67803	0.0637914		3	sp|P02671|FIBA_HUMAN/sp|P02671-2|FIBA_HUMAN/	547,R,E/547,R,E/	1|	target	0	-3.69513	4
59945	KashinaA-20-L146-559-4hr-QEP.6232.6232.2.1.dta	6232	856.388	2	0.0017728	KGK	CIEGSYK	GPV	856.387	0.000991	6.96856	0.0637974	1,Carbamidomethyl[C];	3	sp|O75882|ATRN_HUMAN/sp|O75882-2|ATRN_HUMAN/sp|O75882-3|ATRN_HUMAN/	1015,K,G/1015,K,G/941,K,G/	1|0|	target	0	-0.354998	32
59946	KashinaA-20-L146-559-4hr-QEP.56954.56954.2.0.dta	56954	1041.56	2	0.0017728	LER	MFLSFPTTK	TYF	1041.56	0.003339	8.93107	0.0638153	1,Met->Thr[M];	3	sp|P69905|HBA_HUMAN/tr|G3V1N2|G3V1N2_HUMAN/tr|A0A2R8Y7C0|A0A2R8Y7C0_HUMAN/	32,R,T/0,-,T/22,R,T/	1|0|	target	0	2.93374	96
59947	KashinaA-20-L146-559-4hr-QEP.126326.126326.2.0.dta	126326	1697.85	2	0.0017728	VPK	SSSNEEVMFLTVQVK	GPT	1697.84	0.004134	6.12645	0.0638231		3	sp|P01023|A2MG_HUMAN/tr|F8W7L3|F8W7L3_HUMAN/	93,K,G/93,K,G/	1|	target	0	1.0912	4
59948	KashinaA-20-L146-559-4hr-QEP.109713.109713.2.5.dta	109713	1448.64	2	0.0017728	NEK	DMYSFLEDMGLK	AFT	1448.64	0.000201	7.08085	0.0638308		3	sp|P01023|A2MG_HUMAN/	664,K,A/	1|	target	0	-3.81536	4
59949	KashinaA-20-L146-559-4hr-QEP.30787.30787.3.2.dta	30787	1707.84	3	0.0017728	IMK	YEASILTHDSSIR	YLQ	1707.84	-2.9e-05	6.51735	0.0638308	0,Unknown_216[AnyN-term];	3	sp|P02679|FIBG_HUMAN/sp|P02679-2|FIBG_HUMAN/tr|C9JPQ9|C9JPQ9_HUMAN/tr|C9JEU5|C9JEU5_HUMAN/tr|C9JC84|C9JC84_HUMAN/tr|C9JU00|C9JU00_HUMAN/	121,K,Y/121,K,Y/18,K,Y/121,K,Y/121,K,Y/18,K,Y/	1|0|	target	0	0.869507	37
59950	KashinaA-20-L146-559-4hr-QEP.91780.91780.2.0.dta	91780	1088.62	2	0.0017728	CKK	LSSWVLLMK	YLG	1088.62	-0.000878	8.13554	0.0638344	0,C+12[AnyN-term];	3	sp|P01009|A1AT_HUMAN/sp|P01009-2|A1AT_HUMAN/sp|P01009-3|A1AT_HUMAN/tr|A0A0G2JRN3|A0A0G2JRN3_HUMAN/tr|A0A024R6I7|A0A024R6I7_HUMAN/	258,K,Y/258,K,Y/258,K,Y/258,K,Y/258,K,Y/	1|0|	target	0	-3.31252	32
59951	KashinaA-20-L146-559-4hr-QEP.14741.14741.2.0.dta	14741	878.498	2	0.0017728	VDK	FLEDVKK	LYH	878.498	0.000204	6.83474	0.0638494		3	sp|P01009|A1AT_HUMAN/sp|P01009-2|A1AT_HUMAN/sp|P01009-3|A1AT_HUMAN/tr|A0A0G2JRN3|A0A0G2JRN3_HUMAN/tr|G3V2B9|G3V2B9_HUMAN/tr|A0A024R6I7|A0A024R6I7_HUMAN/	153,K,L/153,K,L/153,K,L/153,K,L/67,K,L/153,K,L/	1|	target	1	0.736172	0
59952	KashinaA-20-L146-559-4hr-QEP.132209.132209.3.1.dta	132209	2366.26	3	0.0017728	AQK	VPTADLEDVLPLAEDITNILSK	CCE	2366.27	-0.005344	7.92487	0.0638511		3	sp|P02774|VTDB_HUMAN/sp|P02774-2|VTDB_HUMAN/sp|P02774-3|VTDB_HUMAN/tr|D6RF35|D6RF35_HUMAN/tr|D6RBJ7|D6RBJ7_HUMAN/	242,K,C/120,K,C/261,K,C/242,K,C/242,K,C/	1|	target	0	-0.968086	4
59953	KashinaA-20-L146-559-4hr-QEP.26092.26092.2.2.dta	26092	960.513	2	0.0017728	TSK	ADLSGITGAR	NLA	960.511	0.002033	7.54705	0.0638595		3	sp|P01011|AACT_HUMAN/tr|G3V3A0|G3V3A0_HUMAN/	340,K,N/122,K,N/	1|	target	0	2.11855	4
59954	KashinaA-20-L146-559-4hr-QEP.74793.74793.3.1.dta	74793	2296.04	3	0.0017728	TQR	DSFHLDEQFTVPVEMMQAR	TYP	2296.04	-0.001065	9.1887	0.0638607	16,Oxidation[M];	3	sp|P08697|A2AP_HUMAN/sp|P08697-2|A2AP_HUMAN/tr|A0A0G2JPA8|A0A0G2JPA8_HUMAN/tr|A0A0J9YWQ3|A0A0J9YWQ3_HUMAN/tr|C9JPV4|C9JPV4_HUMAN/	252,R,T/188,R,T/188,R,T/136,R,T/136,R,T/	1|0|	target	0	-1.55636	36
59955	KashinaA-20-L146-559-4hr-QEP.18365.18365.2.1.dta	18365	1408.62	2	0.0017728	QYR	LEDSVTYHCSR	GLT	1408.62	0.008627	8.46025	0.0638751	0,Acetyl[AnyN-term];9,Carbamidomethyl[C];	3	sp|P00751|CFAB_HUMAN/sp|P00751-2|CFAB_HUMAN/tr|B4E1Z4|B4E1Z4_HUMAN/tr|E7ETN3|E7ETN3_HUMAN/tr|A0A0G2JH38|A0A0G2JH38_HUMAN/	182,R,G/182,R,G/684,R,G/533,R,G/182,R,G/	1|0|0|	target	0	0.091394	100
59956	KashinaA-20-L146-559-4hr-QEP.30585.30585.3.0.dta	30585	1317.68	3	0.0017728	LIK	GDKVWVYPPEK	KEK	1317.68	0.0012	7.79242	0.0638763		3	sp|P02790|HEMO_HUMAN/tr|Q9BS19|Q9BS19_HUMAN/	112,K,K/112,K,K/	1|	target	1	-0.838428	4
59957	KashinaA-20-L146-559-4hr-QEP.73629.73629.3.0.dta	73629	1204.71	3	0.0017728	HCK	KLSSWVLLMK	YLG	1204.71	0.000141	6.8233	0.0638876		3	sp|P01009|A1AT_HUMAN/sp|P01009-2|A1AT_HUMAN/sp|P01009-3|A1AT_HUMAN/tr|A0A0G2JRN3|A0A0G2JRN3_HUMAN/tr|A0A024R6I7|A0A024R6I7_HUMAN/	257,K,Y/257,K,Y/257,K,Y/257,K,Y/257,K,Y/	1|	target	1	-1.07011	4
59958	KashinaA-20-L146-559-4hr-QEP.119668.119668.2.0.dta	119668	1752.83	2	0.0017728	SLF	CLGFGFDVSYAFLEK	LAL	1752.83	0.00131	9.45592	0.063893	1,Carbamidomethyl[C];	1	sp|Q14624|ITIH4_HUMAN/sp|Q14624-2|ITIH4_HUMAN/sp|Q14624-3|ITIH4_HUMAN/sp|Q14624-4|ITIH4_HUMAN/tr|B7ZKJ8|B7ZKJ8_HUMAN/tr|H7C0L5|H7C0L5_HUMAN/	413,F,L/413,F,L/413,F,L/413,F,L/413,F,L/271,F,L/	1|0|	target	0	-2.06555	36
59959	KashinaA-20-L146-559-4hr-QEP.61269.61269.2.0.dta	61269	1494.73	2	0.0017728	DAK	MYLGYEYVTAIR	NLR	1494.73	0.002696	9.48722	0.0639074	1,Oxidation[M];	3	sp|P02787|TRFE_HUMAN/	331,K,N/	1|0|	target	0	-2.2721	36
59960	KashinaA-20-L146-559-4hr-QEP.89098.89098.2.1.dta	89098	1389.75	2	0.0017728	FIR	EVPLNTIIFMGR	VAN	1389.76	-0.005972	6.95697	0.0639115		3	sp|P01008|ANT3_HUMAN/tr|Q8TCE1|Q8TCE1_HUMAN/	445,R,V/240,R,V/	1|	target	0	-1.53782	68
59961	KashinaA-20-L146-559-4hr-QEP.112977.112977.5.0.dta	112977	3717.79	5	0.0017728	FPR	TPGIWLLHCHVTDHIHAGMETTYTVLQNEDTK	SG_	3717.78	0.015971	6.71349	0.0639193	9,Carbamidomethyl[C];	3	sp|P00450|CERU_HUMAN/	1031,R,S/	1|0|	target	0	0.900036	100
59962	KashinaA-20-L146-559-4hr-QEP.106610.106610.3.0.dta	106610	3184.49	3	0.0017728	PIR	NSVDELNNNVEAVSQTSSSSFQYMYLLK	DLW	3184.51	-0.015262	10.1054	0.0639265	11,Ammonium[E];	3	sp|P02675|FIBB_HUMAN/	124,R,D/	1|0|	target	0	2.25861	100
59963	KashinaA-20-L146-559-4hr-QEP.120093.120093.2.1.dta	120093	1213.68	2	0.0017728	DLR	QGLLPVLESFK	VSF	1213.68	-0.006477	6.85507	0.0639313	0,Gln->pyro-Glu[AnyN-termQ];	3	sp|P02647|APOA1_HUMAN/tr|F8W696|F8W696_HUMAN/	239,R,V/217,R,V/	1|0|	target	0	-2.11733	100
59964	KashinaA-20-L146-559-4hr-QEP.59774.59774.2.0.dta	59774	1198.72	2	0.0017728	QQK	PGQAPVLVIYK	DSE	1198.72	-6.3e-05	11.3269	0.0639445	6,Val->Xle[V];	3	sp|P01717|LV325_HUMAN/sp|P01718|LV327_HUMAN/	57,K,D/57,K,D/	1|0|	target	0	-3.27262	36
59965	KashinaA-20-L146-559-4hr-QEP.72835.72835.3.0.dta	72835	1462.85	3	0.0017728	WDR	VKDLATVYVDVLK	DSG	1462.85	-0.001174	6.93491	0.0639546		3	sp|P02647|APOA1_HUMAN/	34,R,D/	1|	target	1	-1.13968	4
59966	KashinaA-20-L146-559-4hr-QEP.135363.135363.3.0.dta	135363	2127.09	3	0.0017728	LEK	HQLYIDETVNSNIPTNLR	VLR	2127.08	0.006758	7.62127	0.06396		3	sp|P02675|FIBB_HUMAN/	178,K,V/	1|	target	0	1.39853	72
59967	KashinaA-20-L146-559-4hr-QEP.30454.30454.2.0.dta	30454	1008.5	2	0.0017728	AKK	QINDYVEK	GTQ	1008.5	-0.002405	7.23758	0.063969		3	sp|P01009|A1AT_HUMAN/sp|P01009-2|A1AT_HUMAN/sp|P01009-3|A1AT_HUMAN/tr|A0A0G2JRN3|A0A0G2JRN3_HUMAN/tr|G3V2B9|G3V2B9_HUMAN/tr|A0A024R6I7|A0A024R6I7_HUMAN/	179,K,G/179,K,G/179,K,G/179,K,G/93,K,G/179,K,G/	1|	target	0	-3.75786	0
59968	KashinaA-20-L146-559-4hr-QEP.42105.42105.2.1.dta	42105	920.462	2	0.0017728	DAK	GSFPWQAK	MVS	920.462	-0.000671	6.43346	0.0639714		3	sp|P00738|HPT_HUMAN/sp|P00738-2|HPT_HUMAN/sp|P00739|HPTR_HUMAN/sp|P00739-2|HPTR_HUMAN/tr|A0A087WU08|A0A087WU08_HUMAN/tr|A0A0C4DGL8|A0A0C4DGL8_HUMAN/tr|A0A0A0MRD9|A0A0A0MRD9_HUMAN/tr|J3QR68|J3QR68_HUMAN/tr|H0Y300|H0Y300_HUMAN/	170,K,M/111,K,M/112,K,M/149,K,M/45,K,M/111,K,M/45,K,M/168,K,M/206,K,M/	1|	target	0	1.10414	0
59969	KashinaA-20-L146-559-4hr-QEP.10882.10882.2.0.dta	10882	927.489	2	0.0017728	AKR	EQPPSLTR	NGP	927.489	-3.9e-05	5.33694	0.0639762		3	sp|P00748|FA12_HUMAN/	345,R,N/	1|	target	0	-0.208502	0
59970	KashinaA-20-L146-559-4hr-QEP.122727.122727.2.0.dta	122727	1317.81	2	0.0017728	DTR	LVLLNAIYLSAK	WKT	1317.81	-0.00034	7.35457	0.0639852		3	sp|P05155|IC1_HUMAN/sp|P05155-2|IC1_HUMAN/sp|P05155-3|IC1_HUMAN/tr|H9KV48|H9KV48_HUMAN/	286,R,W/234,R,W/291,R,W/286,R,W/	1|	target	0	-2.88962	4
59971	KashinaA-20-L146-559-4hr-QEP.19273.19273.2.1.dta	19273	819.427	2	0.0017728	ILR	VDPVNFK	LLS	819.425	0.002561	7.88779	0.0639852	5,Deamidated[N];	3	sp|P02008|HBAZ_HUMAN/sp|P69905|HBA_HUMAN/tr|G3V1N2|G3V1N2_HUMAN/tr|A0A2R8Y7C0|A0A2R8Y7C0_HUMAN/	93,R,L/93,R,L/61,R,L/83,R,V/	1|0|	target	0	4.13822	96
59972	KashinaA-20-L146-559-4hr-QEP.40363.40363.2.0.dta	40363	897.412	2	0.0017728	NTR	MTLDDFR	IKF	897.413	-0.001122	6.53913	0.063987		3	sp|P35527|K1C9_HUMAN/tr|K7EQQ3|K7EQQ3_HUMAN/	233,R,I/0,-,I/	1|	target	0	-0.654882	0
59973	KashinaA-20-L146-559-4hr-QEP.38159.38159.3.0.dta	38159	2679.34	3	0.0017728	KEK	VAQLEAQCQEPCKDTVQIHDITGK	DCQ	2679.34	-0.003241	10.9146	0.0640067	12,Cys->Gln[C];	3	sp|P02679|FIBG_HUMAN/sp|P02679-2|FIBG_HUMAN/tr|C9JPQ9|C9JPQ9_HUMAN/tr|C9JEU5|C9JEU5_HUMAN/tr|C9JC84|C9JC84_HUMAN/tr|C9JU00|C9JU00_HUMAN/	153,K,D/153,K,D/50,K,D/153,K,V/153,K,V/50,K,D/	1|0|	target	1	0.821697	36
59974	KashinaA-20-L146-559-4hr-QEP.115063.115063.4.5.dta	115063	3219.47	4	0.0017728	TSR	DGWHSWPIAHQWPQGPSAVDAAFSWEEK	LYL	3219.47	-0.001801	7.88621	0.0640109		3	sp|P02790|HEMO_HUMAN/	289,R,L/	1|	target	0	1.42902	4
59975	KashinaA-20-L146-559-4hr-QEP.40603.40603.2.1.dta	40603	973.533	2	0.0017728	FVK	EQLSLLDR	FTE	973.531	0.001423	6.72944	0.0640181		3	sp|P01011|AACT_HUMAN/sp|P01011-2|AACT_HUMAN/tr|G3V595|G3V595_HUMAN/	144,K,F/144,K,F/144,K,F/	1|	target	0	1.3045	0
59976	KashinaA-20-L146-559-4hr-QEP.5333.5333.2.0.dta	5333	1047.47	2	0.0017728	QLN	EINYEDHK	LKS	1047.47	-0.001899	8.98756	0.0640211		1	sp|P00751|CFAB_HUMAN/sp|P00751-2|CFAB_HUMAN/tr|B4E1Z4|B4E1Z4_HUMAN/tr|E7ETN3|E7ETN3_HUMAN/tr|A0A0G2JH38|A0A0G2JH38_HUMAN/	340,N,L/340,N,L/842,N,L/691,N,L/340,N,L/	1|	target	0	-1.79053	0
59977	KashinaA-20-L146-559-4hr-QEP.11862.11862.2.0.dta	11862	1026.51	2	0.0017728	SAK	YSSLAEAASK	ADG	1026.51	-0.004334	8.51096	0.0640229		3	sp|P00915|CAH1_HUMAN/tr|E5RJI8|E5RJI8_HUMAN/tr|E5RHP7|E5RHP7_HUMAN/tr|E5RFE7|E5RFE7_HUMAN/tr|E5RIF9|E5RIF9_HUMAN/tr|E5RG43|E5RG43_HUMAN/tr|E5RG81|E5RG81_HUMAN/tr|H0YBE2|H0YBE2_HUMAN/tr|E5RH81|E5RH81_HUMAN/tr|E5RJF6|E5RJF6_HUMAN/	128,K,A/15,K,A/128,K,A/62,K,A/128,K,A/128,K,A/15,K,A/65,K,A/128,K,A/15,K,A/	1|	target	0	-2.72602	68
59978	KashinaA-20-L146-559-4hr-QEP.107574.107574.2.0.dta	107574	1110.6	2	0.0017728	LPK	LSITGTYDLK	SVL	1110.6	0.000451	6.71564	0.0640343		3	sp|P01009|A1AT_HUMAN/sp|P01009-2|A1AT_HUMAN/tr|A0A0G2JRN3|A0A0G2JRN3_HUMAN/tr|A0A024R6I7|A0A024R6I7_HUMAN/	314,K,S/314,K,S/314,K,S/314,K,S/	1|	target	0	-1.46634	4
59979	KashinaA-20-L146-559-4hr-QEP.42923.42923.2.2.dta	42923	1062.6	2	0.0017728	SPK	NFNIAGTVVK	YRR	1062.59	0.000976	8.81626	0.0640433		3	sp|Q86TH1|ATL2_HUMAN/tr|B1B0D4|B1B0D4_HUMAN/	275,K,Y/384,K,Y/	1|	target	0	1.84523	4
59980	KashinaA-20-L146-559-4hr-QEP.5691.5691.3.0.dta	5691	1538.66	3	0.0017728	NGK	EQTMSECEAGALR	CRG	1538.66	0.000749	8.42453	0.0640457	7,GG[C](Dicarbamidomethyl[C]);	3	sp|P10643|CO7_HUMAN/	811,K,C/	1|0|	target	0	-3.18563	36
59981	KashinaA-20-L146-559-4hr-QEP.36203.36203.2.0.dta	36203	1190.61	2	0.0017728	LSY	FVELGTQPATQ	___	1190.61	0.001222	9.00286	0.0640493		1	sp|P02652|APOA2_HUMAN/tr|V9GYS1|V9GYS1_HUMAN/tr|V9GYE3|V9GYE3_HUMAN/tr|V9GYM3|V9GYM3_HUMAN/	89,Y,-/71,Y,-/41,Y,-/122,Y,-/	1|	target	0	0.070547	4
59982	KashinaA-20-L146-559-4hr-QEP.87340.87340.2.1.dta	87340	2059.95	2	0.0017728	VKK	LYHSEAFTVNFGDTEEAK	KQI	2059.94	0.01208	9.5521	0.0640655	5,Glu->Met[E];	3	sp|P01009|A1AT_HUMAN/sp|P01009-2|A1AT_HUMAN/sp|P01009-3|A1AT_HUMAN/tr|A0A0G2JRN3|A0A0G2JRN3_HUMAN/tr|G3V2B9|G3V2B9_HUMAN/tr|A0A024R6I7|A0A024R6I7_HUMAN/	160,K,K/160,K,K/160,K,K/160,K,K/74,K,K/160,K,K/	1|0|	target	0	-1.65723	100
59983	KashinaA-20-L146-559-4hr-QEP.46364.46364.2.0.dta	46364	920.462	2	0.0017728	DAK	GSFPWQAK	MVS	920.462	-0.000142	6.34174	0.0640817		3	sp|P00738|HPT_HUMAN/sp|P00738-2|HPT_HUMAN/sp|P00739|HPTR_HUMAN/sp|P00739-2|HPTR_HUMAN/tr|A0A087WU08|A0A087WU08_HUMAN/tr|A0A0C4DGL8|A0A0C4DGL8_HUMAN/tr|A0A0A0MRD9|A0A0A0MRD9_HUMAN/tr|J3QR68|J3QR68_HUMAN/tr|H0Y300|H0Y300_HUMAN/	170,K,M/111,K,M/112,K,M/149,K,M/45,K,M/111,K,M/45,K,M/168,K,M/206,K,M/	1|	target	0	-2.13238	0
59984	KashinaA-20-L146-559-4hr-QEP.75307.75307.3.0.dta	75307	1653.88	3	0.0017728	EFK	KETFDVTLEPLSFK	KEA	1653.87	0.003797	8.93092	0.0640817		3	sp|P00488|F13A_HUMAN/	570,K,K/	1|	target	1	-1.40035	4
59985	KashinaA-20-L146-559-4hr-QEP.8036.8036.2.1.dta	8036	1272.44	2	0.0017728	CIR	HYEGSTVPEK	KTP	1272.44	0.002665	9.21106	0.0640937	2,Iodo[Y];	3	sp|P00738|HPT_HUMAN/sp|P00738-2|HPT_HUMAN/tr|A0A087WU08|A0A087WU08_HUMAN/tr|J3QLC9|J3QLC9_HUMAN/tr|A0A0C4DGL8|A0A0C4DGL8_HUMAN/tr|J3QR68|J3QR68_HUMAN/tr|H0Y300|H0Y300_HUMAN/tr|H3BS21|H3BS21_HUMAN/	311,R,K/252,R,K/186,R,K/270,R,K/252,R,K/309,R,K/347,R,K/212,R,-/	1|0|	target	0	0.511143	36
59986	KashinaA-20-L146-559-4hr-QEP.17644.17644.2.0.dta	17644	813.444	2	0.0017728	KAK	PALEDLR	QGL	813.446	-0.00275	7.41254	0.0641015		3	sp|P02647|APOA1_HUMAN/tr|F8W696|F8W696_HUMAN/	232,K,Q/210,K,Q/	1|	target	0	0.595462	64
59987	KashinaA-20-L146-559-4hr-QEP.21229.21229.2.0.dta	21229	1028.6	2	0.0017728	VGK	KQLVEIEK	VVL	1028.6	0.003072	8.52896	0.0641045	0,Acetyl[AnyN-term];	3	sp|P00738|HPT_HUMAN/sp|P00738-2|HPT_HUMAN/sp|P00739|HPTR_HUMAN/sp|P00739-2|HPTR_HUMAN/tr|A0A087WU08|A0A087WU08_HUMAN/tr|J3QLC9|J3QLC9_HUMAN/tr|A0A0C4DGL8|A0A0C4DGL8_HUMAN/tr|A0A0A0MRD9|A0A0A0MRD9_HUMAN/tr|J3QR68|J3QR68_HUMAN/tr|H0Y300|H0Y300_HUMAN/tr|H3BS21|H3BS21_HUMAN/	227,K,V/168,K,V/169,K,V/206,K,V/102,K,V/186,K,V/168,K,V/102,K,V/225,K,V/263,K,V/128,K,V/	1|0|	target	1	-0.403531	32
59988	KashinaA-20-L146-559-4hr-QEP.56039.56039.4.3.dta	56039	2717.09	4	0.0017728	VER	HQSACKDSDWPFCSDEDWNYK	CPS	2717.07	0.020773	7.53327	0.0641129	0,Acetyl[AnyN-term];5,Carbamidomethyl[C];13,Carbamidomethyl[C];	3	sp|P02671|FIBA_HUMAN/sp|P02671-2|FIBA_HUMAN/tr|A0A087WUA0|A0A087WUA0_HUMAN/	42,R,C/42,R,C/42,R,C/	1|0|0|0|	target	1	-0.468566	101
59989	KashinaA-20-L146-559-4hr-QEP.54682.54682.2.1.dta	54682	961.576	2	0.0017728	SCR	IMGITLVSK	KAN	961.575	0.000759	7.42032	0.0641219		3	sp|Q9Y5Y7|LYVE1_HUMAN/	37,R,K/	1|	target	0	1.92144	4
59990	KashinaA-20-L146-559-4hr-QEP.5559.5559.2.1.dta	5559	983.407	2	0.0017728	IFK	SDFSNEER	FTG	983.406	0.000353	6.02028	0.0641285		3	sp|P09871|C1S_HUMAN/sp|P48740|MASP1_HUMAN/sp|P48740-2|MASP1_HUMAN/sp|P48740-3|MASP1_HUMAN/sp|P48740-4|MASP1_HUMAN/tr|H0Y5D1|H0Y5D1_HUMAN/tr|C9JMA2|C9JMA2_HUMAN/tr|A0A087X232|A0A087X232_HUMAN/tr|B5MCV4|B5MCV4_HUMAN/tr|F8W876|F8W876_HUMAN/	111,K,F/119,R,F/119,R,F/119,R,F/6,R,F/136,K,F/126,R,F/93,K,F/111,K,F/93,R,F/	1|	target	0	-0.940446	0
59991	KashinaA-20-L146-559-4hr-QEP.56505.56505.2.1.dta	56505	805.492	2	0.0017728	VLR	GVTFLLR	REG	805.493	-0.000631	7.44978	0.0641315		3	sp|P04217|A1BG_HUMAN/sp|P04217-2|A1BG_HUMAN/REV_sp|Q86UW9|DTX2_HUMAN/REV_sp|Q86UW9-2|DTX2_HUMAN/REV_tr|E7ET89|E7ET89_HUMAN/REV_tr|Q75MM6|Q75MM6_HUMAN/tr|M0R009|M0R009_HUMAN/	144,R,R/22,R,R/57,T,R/57,T,R/57,T,R/57,T,R/98,R,R/	1|	target	0	-0.916609	0
59992	KashinaA-20-L146-559-4hr-QEP.52136.52136.2.0.dta	52136	1287.66	2	0.0017728	STK	GPSVFPLAPCSR	STS	1287.65	0.003879	8.58666	0.0641405	10,Carbamidomethyl[C];	3	sp|P01861|IGHG4_HUMAN/sp|P01860|IGHG3_HUMAN/sp|P01859|IGHG2_HUMAN/tr|A0A286YEY4|A0A286YEY4_HUMAN/tr|A0A4W9A917|A0A4W9A917_HUMAN/tr|A0A286YFJ8|A0A286YFJ8_HUMAN/tr|A0A286YES1|A0A286YES1_HUMAN/	4,K,S/4,K,S/4,K,S/4,K,S/4,K,S/4,K,S/4,K,S/	1|0|	target	0	-0.345391	100
59993	KashinaA-20-L146-559-4hr-QEP.51149.51149.2.0.dta	51149	950.482	2	0.0017728	TLK	IDLADFEK	NSR	950.483	-0.000638	7.97367	0.0641615		3	sp|Q08830|FGL1_HUMAN/	173,K,N/	1|	target	0	-0.650288	4
59994	KashinaA-20-L146-559-4hr-QEP.23611.23611.2.0.dta	23611	1065.57	2	0.0017728	VAY	YTLIGASGQR	EVV	1065.57	0.000884	7.4525	0.0641741		1	sp|P01024|CO3_HUMAN/	534,Y,E/	1|	target	0	-3.27353	4
59995	KashinaA-20-L146-559-4hr-QEP.73584.73584.3.0.dta	73584	2668.28	3	0.0017728	SPH	LVLSALTSDNHGATYAFSGTHYWR	LDT	2668.28	0.000452	9.7866	0.0641765	10,Deamidated[N];	1	sp|P02790|HEMO_HUMAN/	260,H,L/	1|0|	target	0	1.39372	36
59996	KashinaA-20-L146-559-4hr-QEP.82266.82266.3.3.dta	82266	2250.05	3	0.0017728	QYK	EGFGHLSPTGTTEFWLGNEK	IHL	2250.03	0.017786	9.3401	0.0641789	0,Acetyl[AnyN-term];18,Deamidated[N];	3	sp|P02679|FIBG_HUMAN/sp|P02679-2|FIBG_HUMAN/tr|C9JEU5|C9JEU5_HUMAN/tr|C9JC84|C9JC84_HUMAN/	238,K,I/238,K,I/246,K,I/246,K,I/	1|0|0|	target	0	1.54833	100
59997	KashinaA-20-L146-559-4hr-QEP.52370.52370.2.1.dta	52370	865.468	2	0.0017728	NFK	NFEITIK	ARY	865.467	0.001111	7.46811	0.0641873	1,Deamidated[N];	3	sp|P01031|CO5_HUMAN/	244,K,A/	1|0|	target	0	-0.298822	32
59998	KashinaA-20-L146-559-4hr-QEP.134637.134637.3.0.dta	134637	1730.91	3	0.0017728	HVK	HFVINLIGDFEVAEK	INA	1730.91	0.002166	7.04301	0.0641879		3	sp|P04114|APOB_HUMAN/	2318,K,I/	1|	target	0	1.18616	4
59999	KashinaA-20-L146-559-4hr-QEP.61050.61050.3.1.dta	61050	1558.79	3	0.0017728	KYR	ITENDIQIALDDAK	INF	1558.8	-0.001373	6.47497	0.0641933		3	sp|P04114|APOB_HUMAN/	2150,R,I/	1|	target	0	-3.43883	4
60000	KashinaA-20-L146-559-4hr-QEP.121050.121050.3.0.dta	121050	2455.14	3	0.0017728	SGK	TSESGELHGLTTEEEFVEGIYK	VEI	2455.15	-0.009994	7.15274	0.0641945		3	sp|P02766|TTHY_HUMAN/tr|A0A087WT59|A0A087WT59_HUMAN/tr|A0A087WV45|A0A087WV45_HUMAN/	68,K,V/68,K,V/68,K,V/	1|	target	0	2.12364	68
60001	KashinaA-20-L146-559-4hr-QEP.47909.47909.2.3.dta	47909	1725.77	2	0.0017728	VGK	IECVSAETTEDCIAK	IMN	1725.77	-0.00072	8.24323	0.0641975	3,Carbamidomethyl[C];12,Carbamidomethyl[C];	3	sp|P02787|TRFE_HUMAN/	384,K,I/	1|0|0|	target	0	-1.27238	36
60002	KashinaA-20-L146-559-4hr-QEP.116426.116426.2.0.dta	116426	1752.83	2	0.0017728	SLF	CLGFGFDVSYAFLEK	LAL	1752.83	-0.001337	9.84752	0.0642276	1,Carbamidomethyl[C];	1	sp|Q14624|ITIH4_HUMAN/sp|Q14624-2|ITIH4_HUMAN/sp|Q14624-3|ITIH4_HUMAN/sp|Q14624-4|ITIH4_HUMAN/tr|B7ZKJ8|B7ZKJ8_HUMAN/tr|H7C0L5|H7C0L5_HUMAN/	413,F,L/413,F,L/413,F,L/413,F,L/413,F,L/271,F,L/	1|0|	target	0	-1.31412	36
60003	KashinaA-20-L146-559-4hr-QEP.29822.29822.2.0.dta	29822	1222.61	2	0.0017728	DLK	YNALDLTNNGK	LRL	1222.61	0.001452	7.10808	0.064233		3	sp|P04114|APOB_HUMAN/	1802,K,L/	1|	target	0	-4.69299	4
60004	KashinaA-20-L146-559-4hr-QEP.36104.36104.2.0.dta	36104	888.504	2	0.0017728	VHK	AVLTIDEK	GTE	888.504	0.000427	6.2174	0.0642348		3	sp|P01009|A1AT_HUMAN/sp|P20848|A1ATR_HUMAN/tr|A0A0G2JPK4|A0A0G2JPK4_HUMAN/tr|A0A024R6I7|A0A024R6I7_HUMAN/	359,K,G/361,V,G/362,V,G/359,K,G/	1|	target	0	-0.605304	0
60005	KashinaA-20-L146-559-4hr-QEP.38013.38013.2.0.dta	38013	1491.76	2	0.0017728	EGK	GQGTLSVVTMYHAK	AKD	1491.76	0.000202	5.61059	0.0642534		3	sp|P01024|CO3_HUMAN/tr|M0QYC8|M0QYC8_HUMAN/	1337,K,A/31,K,A/	1|	target	0	0.115609	4
60006	KashinaA-20-L146-559-4hr-QEP.20228.20228.3.0.dta	20228	1275.68	3	0.0017728	FFK	GKWERPFEVK	DTE	1275.68	-0.001463	7.47813	0.064254		3	sp|P01009|A1AT_HUMAN/sp|P01009-2|A1AT_HUMAN/sp|P01009-3|A1AT_HUMAN/tr|A0A0G2JRN3|A0A0G2JRN3_HUMAN/tr|A0A024R6I7|A0A024R6I7_HUMAN/	215,K,D/215,K,D/215,K,D/215,K,D/215,K,D/	1|	target	2	-4.16427	4
60007	KashinaA-20-L146-559-4hr-QEP.69909.69909.5.1.dta	69909	4346.72	5	0.0017728	SDK	FFTSHNGMQFSTWDNDNDKFEGNCAEQDGSGWWMNK	CHA	4346.72	0.004426	7.81148	0.0642576	6,Deamidated[N];23,Deamidated[N];24,GG[C](Dicarbamidomethyl[C]);	3	sp|P02679|FIBG_HUMAN/sp|P02679-2|FIBG_HUMAN/tr|C9JEU5|C9JEU5_HUMAN/tr|C9JC84|C9JC84_HUMAN/	328,K,C/328,K,C/336,K,C/336,K,C/	1|0|0|0|	target	1	1.97548	36
60008	KashinaA-20-L146-559-4hr-QEP.115681.115681.3.0.dta	115681	2639.31	3	0.0017728	QAR	SYIFIDEAHITQSLTWLSQMQK	DNG	2639.32	-0.006593	7.54628	0.0642588		3	sp|P20742|PZP_HUMAN/sp|P20742-2|PZP_HUMAN/	1059,R,D/845,R,D/	1|	target	0	1.41494	4
60009	KashinaA-20-L146-559-4hr-QEP.25361.25361.3.0.dta	25361	1603.77	3	0.0017728	FFH	LNAVALGDGGHYTCR	YRL	1603.76	0.00574	5.64438	0.0642606	14,Carbamidomethyl[C];	1	sp|P04217|A1BG_HUMAN/sp|P04217-2|A1BG_HUMAN/tr|M0R009|M0R009_HUMAN/	265,H,Y/143,H,Y/248,H,Y/	1|0|	target	0	-2.03851	100
60010	KashinaA-20-L146-559-4hr-QEP.26660.26660.2.1.dta	26660	1323.61	2	0.0017728	ETK	ENEGFTVTAEGK	GQG	1323.61	0.002761	5.02526	0.0642702	0,Acetyl[AnyN-term];	3	sp|P01024|CO3_HUMAN/tr|M0QYC8|M0QYC8_HUMAN/	1325,K,G/19,K,G/	1|0|	target	0	-2.22318	32
60011	KashinaA-20-L146-559-4hr-QEP.117117.117117.3.0.dta	117117	2810.43	3	0.0017728	KFR	VVSMDENFHPLNELIPLVYIQDPK	GNR	2810.44	-0.017096	9.12003	0.0642738		3	sp|P01023|A2MG_HUMAN/	147,R,G/	1|	target	0	-4.76917	72
60012	KashinaA-20-L146-559-4hr-QEP.97878.97878.2.0.dta	97878	1463.7	2	0.0017728	SRS	FFSFLGEAFDGAR	DMW	1463.7	0.00349	11.0709	0.0642751		1	sp|P0DJI9|SAA2_HUMAN/sp|P0DJI9-2|SAA2_HUMAN/sp|P0DJI8|SAA1_HUMAN/tr|G3V1D9|G3V1D9_HUMAN/tr|E9PQD6|E9PQD6_HUMAN/tr|E9PR14|E9PR14_HUMAN/tr|A0A3B3ISW8|A0A3B3ISW8_HUMAN/tr|A0A096LPE2|A0A096LPE2_HUMAN/	20,S,D/20,S,D/20,S,D/20,S,D/20,S,D/20,S,D/20,S,D/20,S,D/	1|	target	0	-0.005657	4
60013	KashinaA-20-L146-559-4hr-QEP.95025.95025.3.1.dta	95025	1897.98	3	0.0017728	EVK	FNKPFVFLMIEQNTK	SPL	1897.99	-0.003964	7.45446	0.0642847	0,Acetyl[AnyN-term];	3	sp|P01009|A1AT_HUMAN/tr|A0A024R6I7|A0A024R6I7_HUMAN/	389,K,S/389,K,S/	1|0|	target	1	-0.620444	37
60014	KashinaA-20-L146-559-4hr-QEP.77311.77311.2.3.dta	77311	1219.64	2	0.0017728	QAH	LETPDFQLFK	NGV	1219.64	0.001464	10.517	0.0642913	3,Dehydrated[T];	1	sp|P04217|A1BG_HUMAN/tr|M0R009|M0R009_HUMAN/	52,H,N/6,H,N/	1|0|	target	0	-1.30691	32
60015	KashinaA-20-L146-559-4hr-QEP.63523.63523.2.1.dta	63523	1684.71	2	0.0017728	NGR	YYWGGQYTWDMAK	HGT	1684.71	-7.8e-05	7.2572	0.0643111	11,Oxidation[M];	3	sp|P02675|FIBB_HUMAN/tr|D6REL8|D6REL8_HUMAN/	445,R,H/226,R,H/	1|0|	target	0	-3.88983	36
60016	KashinaA-20-L146-559-4hr-QEP.31719.31719.2.3.dta	31719	1291.47	2	0.0017728	QYK	CNMGYEYSER	GDA	1291.47	-0.000415	7.51247	0.064316	0,Pyro-carbamidomethyl[AnyN-termC];	3	sp|P08603|CFAH_HUMAN/sp|P08603-2|CFAH_HUMAN/tr|Q5TFM2|Q5TFM2_HUMAN/tr|A0A0D9SG88|A0A0D9SG88_HUMAN/	236,K,G/236,K,G/172,K,G/236,K,G/	1|0|	target	0	-1.85577	36
60017	KashinaA-20-L146-559-4hr-QEP.92921.92921.2.0.dta	92921	1668.71	2	0.0017728	NGR	YYWGGQYTWDMAK	HGT	1668.72	-0.002695	8.98985	0.0643232		3	sp|P02675|FIBB_HUMAN/tr|D6REL8|D6REL8_HUMAN/	445,R,H/226,R,H/	1|	target	0	-0.231515	4
60018	KashinaA-20-L146-559-4hr-QEP.89648.89648.4.4.dta	89648	3152.48	4	0.0017728	DTK	TYMLAFDVNDEKNWGLSVYADKPETTK	EQL	3152.48	0.005304	9.38226	0.0643334	3,Oxidation[M];13,Deamidated[N];	3	sp|P02763|A1AG1_HUMAN/	126,K,E/	1|0|0|	target	2	0.633937	36
60019	KashinaA-20-L146-559-4hr-QEP.53468.53468.3.1.dta	53468	1525.73	3	0.0017728	LLK	AEPLAFTFSHDYK	GST	1525.73	-0.005159	5.15483	0.0643443		3	sp|P04114|APOB_HUMAN/	1934,K,G/	1|	target	0	-1.43612	68
60020	KashinaA-20-L146-559-4hr-QEP.130510.130510.2.1.dta	130510	2265.08	2	0.0017728	CSK	SSIDIENGFISESQYTYALK	EKA	2265.09	-0.008249	8.74151	0.0643533		3	sp|P08603|CFAH_HUMAN/	450,K,E/	1|	target	0	-0.913679	68
60021	KashinaA-20-L146-559-4hr-QEP.39497.39497.4.4.dta	39497	2783.34	4	0.0017728	KEK	VAQLEAQCQEPCKDTVQIHDITGK	DCQ	2783.33	0.009483	9.85893	0.0643539	12,Nmethylmaleimide+water[C];	3	sp|P02679|FIBG_HUMAN/sp|P02679-2|FIBG_HUMAN/tr|C9JPQ9|C9JPQ9_HUMAN/tr|C9JEU5|C9JEU5_HUMAN/tr|C9JC84|C9JC84_HUMAN/tr|C9JU00|C9JU00_HUMAN/	153,K,D/153,K,D/50,K,D/153,K,V/153,K,V/50,K,D/	1|0|	target	1	-1.94935	100
60022	KashinaA-20-L146-559-4hr-QEP.31081.31081.2.0.dta	31081	894.532	2	0.0017728	VSK	IAWHVIR	NV_	894.531	0.00125	6.63913	0.0643551		3	sp|Q96IY4|CBPB2_HUMAN/tr|A0A087WSY5|A0A087WSY5_HUMAN/	414,K,N/377,K,N/	1|	target	0	-0.814861	0
60023	KashinaA-20-L146-559-4hr-QEP.96394.96394.3.0.dta	96394	2903.41	3	0.0017728	SCK	PGFTIVGPNSVQCYHFGLSPDLPICK	EQV	2903.42	-0.01336	7.88751	0.0643647	13,Carbamidomethyl[C];25,Carbamidomethyl[C];	3	sp|P08603|CFAH_HUMAN/	598,K,E/	1|0|0|	target	0	-1.04406	100
60024	KashinaA-20-L146-559-4hr-QEP.25817.25817.2.0.dta	25817	1047.58	2	0.0017728	RCR	GQSISVTSIR	PCA	1047.58	0.000331	7.88554	0.064381		3	sp|P10643|CO7_HUMAN/	826,R,P/	1|	target	0	1.08647	4
60025	KashinaA-20-L146-559-4hr-QEP.12698.12698.2.0.dta	12698	817.446	2	0.0017728	RSK	AEELLSR	TGK	817.441	0.004705	7.23901	0.0643882		3	sp|Q92835|SHIP1_HUMAN/sp|Q92835-2|SHIP1_HUMAN/sp|P06276|CHLE_HUMAN/tr|F8WEX7|F8WEX7_HUMAN/tr|F8WF14|F8WF14_HUMAN/	14,K,T/14,K,T/486,K,S/486,K,S/486,K,S/	1|	target	0	4.31205	64
60026	KashinaA-20-L146-559-4hr-QEP.81243.81243.4.5.dta	81243	2451.2	4	0.0017728	YWK	ALGISPFHEHAEVVFTANDSGPR	RYT	2451.21	-0.002179	7.5105	0.0643948		3	sp|P02766|TTHY_HUMAN/tr|A0A087WV45|A0A087WV45_HUMAN/	100,K,R/100,K,R/	1|	target	0	-2.95789	4
60027	KashinaA-20-L146-559-4hr-QEP.89946.89946.2.1.dta	89946	1612.78	2	0.0017728	NLK	LLDNWDSVTSTFSK	LRE	1612.79	-0.000843	6.81957	0.0643985		3	sp|P02647|APOA1_HUMAN/tr|F8W696|F8W696_HUMAN/	69,K,L/47,K,L/	1|	target	0	-0.84816	4
60028	KashinaA-20-L146-559-4hr-QEP.114672.114672.4.2.dta	114672	5269.24	4	0.0017728	ACQ	GKGFHCKSGVCIPSQYQCNGEVDCITGEDEVGCAEETEILTADMDAER	RRI	5269.24	0.006359	10.0205	0.0644093	26,Pentose[T];	1	tr|G3XAM2|G3XAM2_HUMAN/	260,Q,R/	1|0|	target	2	-2.74651	37
60029	KashinaA-20-L146-559-4hr-QEP.45921.45921.3.0.dta	45921	2220.9	3	0.0017728	SNK	MHSMNGFMYGNQPGLTMCK	GDS	2220.9	-0.002723	9.49298	0.0644111	4,Oxidation[M];5,Deamidated[N];18,Carbamidomethyl[C];	3	sp|P00450|CERU_HUMAN/tr|H7C5R1|H7C5R1_HUMAN/	619,K,G/402,K,G/	1|0|0|0|	target	0	-0.102252	36
60030	KashinaA-20-L146-559-4hr-QEP.51243.51243.3.2.dta	51243	1836.81	3	0.0017728	ENR	TMTIHNGMFFSTYDR	DND	1836.8	0.003367	7.63238	0.0644141	8,Oxidation[M];	3	sp|P02675|FIBB_HUMAN/tr|D6REL8|D6REL8_HUMAN/	395,R,D/176,R,D/	1|0|	target	0	-0.595641	36
60031	KashinaA-20-L146-559-4hr-QEP.17511.17511.2.2.dta	17511	1231.64	2	0.0017728	FNK	ALVQQMEQLR	QKL	1231.65	-0.003018	9.52818	0.0644171	6,Oxidation[M];	3	sp|P06727|APOA4_HUMAN/	316,K,Q/	1|0|	target	0	2.27705	36
60032	KashinaA-20-L146-559-4hr-QEP.14385.14385.2.0.dta	14385	965.492	2	0.0017728	IVK	CKPPPDIR	NGR	965.487	0.004352	8.16728	0.0644214	0,Pyro-carbamidomethyl[AnyN-termC];	3	sp|P04003|C4BPA_HUMAN/	174,K,N/	1|0|	target	1	2.15456	96
60033	KashinaA-20-L146-559-4hr-QEP.135382.135382.3.0.dta	135382	1855.86	3	0.0017728	LLR	SEETKENEGFTVTAEGK	GQG	1855.86	0.001444	7.13852	0.0644467		3	sp|P01024|CO3_HUMAN/tr|M0QYC8|M0QYC8_HUMAN/	1320,R,G/14,R,G/	1|	target	1	-1.44794	8
60034	KashinaA-20-L146-559-4hr-QEP.23859.23859.3.0.dta	23859	1268.67	3	0.0017728	FLR	FDPVRGEVPPR	YPR	1268.67	6.1e-05	6.95567	0.0644714		3	sp|P02790|HEMO_HUMAN/tr|Q9BS19|Q9BS19_HUMAN/	208,R,Y/208,R,Y/	1|	target	1	-0.952045	4
60035	KashinaA-20-L146-559-4hr-QEP.74244.74244.5.4.dta	74244	3151.49	5	0.0017728	DTK	TYMLAFDVNDEKNWGLSVYADKPETTK	EQL	3151.49	-0.004275	10.1412	0.0644756	3,Oxidation[M];	3	sp|P02763|A1AG1_HUMAN/	126,K,E/	1|0|	target	2	1.87015	36
60036	KashinaA-20-L146-559-4hr-QEP.69949.69949.3.0.dta	69949	1363.66	3	0.0017728	VWY	TWHGWWYSLK	SVV	1363.66	0.001034	9.16067	0.0644931		1	sp|Q08830|FGL1_HUMAN/	286,Y,S/	1|	target	0	-2.41272	4
60037	KashinaA-20-L146-559-4hr-QEP.59804.59804.3.1.dta	59804	1723.9	3	0.0017728	LKK	CKSSNLIILEEHLK	NKK	1723.9	-0.007446	9.82869	0.0645154	1,maleimide[C];	3	sp|P08603|CFAH_HUMAN/	752,K,N/	1|0|	target	1	3.25038	100
60038	KashinaA-20-L146-559-4hr-QEP.73241.73241.3.0.dta	73241	3078.36	3	0.0017728	ENR	TMTIHNGMFFSTYDRDNDGWLTSDPR	KQC	3078.34	0.021351	7.79217	0.0645191	17,Deamidated[N];	3	sp|P02675|FIBB_HUMAN/tr|D6REL8|D6REL8_HUMAN/	395,R,K/176,R,K/	1|0|	target	1	3.16793	100
60039	KashinaA-20-L146-559-4hr-QEP.12220.12220.2.2.dta	12220	828.456	2	0.0017728	PVK	SDIAPVAR	LLI	828.457	-0.001727	7.29103	0.0645293		3	sp|P01023|A2MG_HUMAN/tr|H0YFH1|H0YFH1_HUMAN/	531,K,L/49,K,F/	1|	target	0	0.304223	0
60040	KashinaA-20-L146-559-4hr-QEP.44470.44470.2.0.dta	44470	914.52	2	0.0017728	VHK	AVLTIDEK	GTE	914.519	0.001085	7.58308	0.0645408	0,Delta_H(2)C(2)[AnyN-term];	3	sp|P01009|A1AT_HUMAN/sp|P20848|A1ATR_HUMAN/tr|A0A0G2JPK4|A0A0G2JPK4_HUMAN/tr|A0A024R6I7|A0A024R6I7_HUMAN/	359,K,G/361,V,G/362,V,G/359,K,G/	1|0|	target	0	0.549426	32
60041	KashinaA-20-L146-559-4hr-QEP.70025.70025.2.0.dta	70025	1194.71	2	0.0017728	SSF	ALNLPTLPEVK	FPE	1194.71	0.000278	8.76341	0.0645571		1	sp|P04114|APOB_HUMAN/	3779,F,F/	1|	target	0	-1.7183	4
60042	KashinaA-20-L146-559-4hr-QEP.43918.43918.2.0.dta	43918	841.467	2	0.0017728	TSA	QLVELEK	EFH	841.467	0.00095	6.41025	0.0645619	0,Gln->pyro-Glu[AnyN-termQ];	3	sp|P31249|HXD3_HUMAN/sp|O43365|HXA3_HUMAN/sp|P14651|HXB3_HUMAN/sp|P14651-2|HXB3_HUMAN/sp|P14651-3|HXB3_HUMAN/sp|P00738|HPT_HUMAN/sp|P00738-2|HPT_HUMAN/sp|P00739|HPTR_HUMAN/sp|P00739-2|HPTR_HUMAN/REV_sp|P30622|CLIP1_HUMAN/REV_sp|P30622-1|CLIP1_HUMAN/REV_sp|P30622-2|CLIP1_HUMAN/tr|A0A087WU08|A0A087WU08_HUMAN/tr|J3QLC9|J3QLC9_HUMAN/tr|A0A0C4DGL8|A0A0C4DGL8_HUMAN/tr|A0A0A0MRD9|A0A0A0MRD9_HUMAN/tr|F8VXG0|F8VXG0_HUMAN/tr|J3QR68|J3QR68_HUMAN/REV_tr|A0A3B3ITA2|A0A3B3ITA2_HUMAN/tr|H0Y300|H0Y300_HUMAN/tr|H3BS21|H3BS21_HUMAN/	204,A,E/201,A,E/198,A,E/125,A,E/66,A,E/228,K,V/169,K,V/170,K,V/207,K,V/689,A,V/689,A,V/689,A,V/103,K,V/187,K,V/169,K,V/103,K,V/64,A,E/226,K,V/691,A,V/264,K,V/129,K,V/	1|0|	target	0	1.12856	32
60043	KashinaA-20-L146-559-4hr-QEP.47937.47937.3.1.dta	47937	1576.85	3	0.0017728	LLR	GPEVQLVAHSPWLK	DSL	1576.85	0.000232	10.6049	0.0645855	12,Oxidation[W];	3	sp|P0C0L5|CO4B_HUMAN/sp|P0C0L4|CO4A_HUMAN/sp|P0C0L4-2|CO4A_HUMAN/tr|A0A0G2JL54|A0A0G2JL54_HUMAN/tr|A0A140TA29|A0A140TA29_HUMAN/tr|A0A140TA49|A0A140TA49_HUMAN/tr|A0A140TA32|A0A140TA32_HUMAN/tr|A0A140TA44|A0A140TA44_HUMAN/tr|A0A0G2JPR0|A0A0G2JPR0_HUMAN/tr|F5GXS0|F5GXS0_HUMAN/	104,R,D/104,R,D/104,R,D/104,R,D/104,R,D/104,R,D/104,R,D/104,R,D/104,R,D/104,R,D/	1|0|	target	0	-4.09831	36
60044	KashinaA-20-L146-559-4hr-QEP.67370.67370.3.0.dta	67370	1761.83	3	0.0017728	DWK	KGDTFSCMVGHEALPL	AFT	1761.83	0.000459	9.36411	0.0645927	7,Carbamidomethyl[C];	2	sp|P01876|IGHA1_HUMAN/tr|A0A286YEY1|A0A286YEY1_HUMAN/tr|A0A0G2JMB2|A0A0G2JMB2_HUMAN/	306,K,A/306,K,A/293,K,A/	1|0|	target	1	1.33735	36
60045	KashinaA-20-L146-559-4hr-QEP.116469.116469.3.2.dta	116469	2100.96	3	0.0017728	TQR	FFESFGDLSTPDAVMGNPK	VKA	2100.96	0.001092	8.59669	0.0646	0,Acetyl[AnyN-term];	3	sp|P68871|HBB_HUMAN/tr|A0A2R8Y7R2|A0A2R8Y7R2_HUMAN/tr|F8W6P5|F8W6P5_HUMAN/	41,R,V/41,R,V/41,R,V/	1|0|	target	0	-0.890095	36
60046	KashinaA-20-L146-559-4hr-QEP.70894.70894.2.1.dta	70894	1387.71	2	0.0017728	GQR	EVVADSVWVDVK	DSC	1387.71	7.6e-05	8.9521	0.0646103	0,Acetyl[AnyN-term];	3	sp|P01024|CO3_HUMAN/	544,R,D/	1|0|	target	0	-0.502901	36
60047	KashinaA-20-L146-559-4hr-QEP.30993.30993.2.0.dta	30993	888.505	2	0.0017728	VHK	AVLTIDEK	GTE	888.504	0.000872	6.24554	0.0646338		3	sp|P01009|A1AT_HUMAN/sp|P20848|A1ATR_HUMAN/tr|A0A0G2JPK4|A0A0G2JPK4_HUMAN/tr|A0A024R6I7|A0A024R6I7_HUMAN/	359,K,G/361,V,G/362,V,G/359,K,G/	1|	target	0	-1.79798	0
60048	KashinaA-20-L146-559-4hr-QEP.76978.76978.3.1.dta	76978	2595.29	3	0.0017728	ATR	TMQALPYSTVGNSNNYLHLSVLR	TEL	2595.29	-0.00034	10.6413	0.0646387	2,Oxidation[M];12,Deamidated[N];	3	sp|P01024|CO3_HUMAN/	439,R,T/	1|0|0|	target	0	1.63339	36
60049	KashinaA-20-L146-559-4hr-QEP.30686.30686.2.0.dta	30686	1063.54	2	0.0017728	DVK	DSCVGSLVVK	SGQ	1063.55	-0.002357	8.65594	0.0646502	3,Carbamidomethyl[C];	3	sp|P01024|CO3_HUMAN/	556,K,S/	1|0|	target	0	-0.216164	36
60050	KashinaA-20-L146-559-4hr-QEP.98451.98451.2.0.dta	98451	2226.13	2	0.0017728	QDR	GTHVDLGLASANVDFAFSLYK	QLV	2226.11	0.019487	10.8334	0.0646744	12,Deamidated[N];	3	sp|P01011|AACT_HUMAN/sp|P01011-2|AACT_HUMAN/sp|P01011-3|AACT_HUMAN/tr|G3V595|G3V595_HUMAN/	41,R,Q/41,R,Q/41,R,Q/41,R,Q/	1|0|	target	0	0.496068	100
60051	KashinaA-20-L146-559-4hr-QEP.31836.31836.2.0.dta	31836	896.461	2	0.0017728	REK	YLTWASR	QEP	896.462	-0.001383	6.86589	0.0646871		3	sp|P01876|IGHA1_HUMAN/sp|P01877|IGHA2_HUMAN/tr|A0A286YEY1|A0A286YEY1_HUMAN/tr|A0A0G2JMB2|A0A0G2JMB2_HUMAN/tr|A0A286YEY5|A0A286YEY5_HUMAN/	275,K,Q/262,K,Q/275,K,Q/262,K,Q/262,K,Q/	1|	target	0	-2.61031	0
60052	KashinaA-20-L146-559-4hr-QEP.73368.73368.2.0.dta	73368	2992.26	2	0.0017728	NKH	SDFASNCCSINSPPLYCDSEIDAELK	NIL	2992.26	-0.004626	10.5901	0.0646943	7,Carbamidomethyl[C];8,Carbamidomethyl[C];17,Carbamidomethyl[C];	1	sp|P02774|VTDB_HUMAN/sp|P02774-2|VTDB_HUMAN/sp|P02774-3|VTDB_HUMAN/	445,H,N/323,H,N/464,H,N/	1|0|0|0|	target	0	-0.690532	36
60053	KashinaA-20-L146-559-4hr-QEP.55332.55332.2.1.dta	55332	1080.56	2	0.0017728	LEK	NYNLVESLK	LMG	1080.56	0.001187	6.83555	0.0647246	1,Deamidated[N];	3	sp|P05546|HEP2_HUMAN/	401,K,L/	1|0|	target	0	-0.688652	32
60054	KashinaA-20-L146-559-4hr-QEP.5579.5579.2.4.dta	5579	915.434	2	0.0017728	PSR	NNVPCSPK	VDF	915.435	-0.001052	6.60487	0.0647549	5,Carbamidomethyl[C];	3	sp|P0C0L5|CO4B_HUMAN/sp|P0C0L4|CO4A_HUMAN/sp|P0C0L4-2|CO4A_HUMAN/tr|A0A0G2JL54|A0A0G2JL54_HUMAN/tr|A0A140TA29|A0A140TA29_HUMAN/tr|A0A140TA49|A0A140TA49_HUMAN/tr|A0A140TA32|A0A140TA32_HUMAN/tr|A0A140TA44|A0A140TA44_HUMAN/tr|A0A0G2JPR0|A0A0G2JPR0_HUMAN/tr|F5GXS0|F5GXS0_HUMAN/	63,R,V/63,R,V/63,R,V/63,R,V/63,R,V/63,R,V/63,R,V/63,R,V/63,R,V/63,R,V/	1|0|	target	0	-0.606537	32
60055	KashinaA-20-L146-559-4hr-QEP.36777.36777.2.1.dta	36777	1402.66	2	0.0017728	FDK	SCAVAEYGVYVK	VTS	1402.67	-0.002924	9.15788	0.0647615	2,GG[C](Dicarbamidomethyl[C]);	3	sp|P00738|HPT_HUMAN/sp|P00738-2|HPT_HUMAN/sp|P00739|HPTR_HUMAN/sp|P00739-2|HPTR_HUMAN/tr|A0A087WU08|A0A087WU08_HUMAN/tr|J3QLC9|J3QLC9_HUMAN/tr|A0A0C4DGL8|A0A0C4DGL8_HUMAN/tr|A0A0A0MRD9|A0A0A0MRD9_HUMAN/tr|J3QR68|J3QR68_HUMAN/tr|H0Y300|H0Y300_HUMAN/	379,K,V/320,K,V/321,K,V/358,K,V/254,K,V/338,K,V/320,K,V/254,K,V/377,K,V/415,K,V/	1|0|	target	0	-1.56633	36
60056	KashinaA-20-L146-559-4hr-QEP.108920.108920.2.0.dta	108920	2266.09	2	0.0017728	CSK	SSIDIENGFISESQYTYALK	EKA	2266.08	0.012615	10.0189	0.0647664	7,Deamidated[N];	3	sp|P08603|CFAH_HUMAN/	450,K,E/	1|0|	target	0	-0.875023	100
60057	KashinaA-20-L146-559-4hr-QEP.8698.8698.4.0.dta	8698	1779.77	4	0.0017728	AQK	TDTSHHDQDHPTFNK	ITP	1779.77	0.004409	7.33813	0.0647773		3	sp|P01009|A1AT_HUMAN/sp|P01009-2|A1AT_HUMAN/sp|P01009-3|A1AT_HUMAN/tr|A0A0B4J278|A0A0B4J278_HUMAN/tr|A0A0G2JRN3|A0A0G2JRN3_HUMAN/tr|G3V387|G3V387_HUMAN/tr|A0A024R6I7|A0A024R6I7_HUMAN/tr|G3V544|G3V544_HUMAN/tr|G3V5R8|G3V5R8_HUMAN/	34,K,I/34,K,I/34,K,I/34,K,I/34,K,I/34,K,I/34,K,I/34,K,I/34,K,I/	1|	target	0	1.18584	4
60058	KashinaA-20-L146-559-4hr-QEP.34700.34700.3.0.dta	34700	1287.67	3	0.0017728	FVK	HSTIFENLANK	ADR	1287.67	0.001486	9.50762	0.0647991	6,Methyl[E];	3	sp|P02787|TRFE_HUMAN/tr|C9JVG0|C9JVG0_HUMAN/	225,K,A/98,K,A/	1|0|	target	0	-1.99173	36
60059	KashinaA-20-L146-559-4hr-QEP.37294.37294.2.1.dta	37294	805.482	2	0.0017728	QQR	TFISPIK	CRE	805.482	0.000537	6.16061	0.0648033		3	sp|P01024|CO3_HUMAN/tr|M0QXZ3|M0QXZ3_HUMAN/	1582,R,C/65,R,C/	1|	target	0	-0.698495	0
60060	KashinaA-20-L146-559-4hr-QEP.16431.16431.2.1.dta	16431	921.434	2	0.0017728	LFR	DDTVCLAK	LHD	921.435	-0.000242	6.86279	0.0648057	5,Carbamidomethyl[C];	3	sp|P02787|TRFE_HUMAN/	651,R,L/	1|0|	target	0	2.3507	32
60061	KashinaA-20-L146-559-4hr-QEP.43941.43941.3.0.dta	43941	2150.04	3	0.0017728	INR	HNVYINGITYTPVSSTNEK	DMY	2150.05	-0.008382	9.49832	0.0648064	9,Thr->Asn[T];	3	sp|P01023|A2MG_HUMAN/	645,R,D/	1|0|	target	0	-1.05091	100
60062	KashinaA-20-L146-559-4hr-QEP.74485.74485.2.3.dta	74485	1092.61	2	0.0017728	CKK	LSSWVLLMK	YLG	1092.61	0.000232	6.93955	0.06481	8,Oxidation[M];	3	sp|P01009|A1AT_HUMAN/sp|P01009-2|A1AT_HUMAN/sp|P01009-3|A1AT_HUMAN/tr|A0A0G2JRN3|A0A0G2JRN3_HUMAN/tr|A0A024R6I7|A0A024R6I7_HUMAN/	258,K,Y/258,K,Y/258,K,Y/258,K,Y/258,K,Y/	1|0|	target	0	1.6021	32
60063	KashinaA-20-L146-559-4hr-QEP.105344.105344.4.1.dta	105344	2286.27	4	0.0017728	VGL	IQDLKPNTIMVLVNYIHFK	AQW	2286.27	-0.001353	10.3154	0.0648203		1	sp|P05543|THBG_HUMAN/	188,L,A/	1|	target	1	0.931527	4
60064	KashinaA-20-L146-559-4hr-QEP.70990.70990.5.0.dta	70990	3734.63	5	0.0017728	SER	GSAGHWTSESSVSGSTGQWHSESGSFRPDSPGSGNAR	PNN	3734.61	0.017676	5.66207	0.0648203	35,Deamidated[N];	3	sp|P02671|FIBA_HUMAN/sp|P02671-2|FIBA_HUMAN/	367,R,P/367,R,P/	1|0|	target	1	4.20038	100
60065	KashinaA-20-L146-559-4hr-QEP.135114.135114.4.2.dta	135114	2451.21	4	0.0017728	YWK	ALGISPFHEHAEVVFTANDSGPR	RYT	2451.21	0.001996	6.39542	0.0648276		3	sp|P02766|TTHY_HUMAN/tr|A0A087WV45|A0A087WV45_HUMAN/	100,K,R/100,K,R/	1|	target	0	-2.03188	4
60066	KashinaA-20-L146-559-4hr-QEP.54359.54359.3.0.dta	54359	3590.76	3	0.0017728	FLR	DTKTLMFGSYLDDEKNWGLSFYADKPETTK	EQL	3590.74	0.021314	9.15032	0.0648476	10,NEIAA_2H(5)[Y];	3	sp|P19652|A1AG2_HUMAN/	123,R,E/	1|0|	target	3	1.29966	101
60067	KashinaA-20-L146-559-4hr-QEP.95695.95695.3.0.dta	95695	3477.47	3	0.0017728	KGK	QYWEYQFQHQPSQEECEGSSLSAVFEHF	AMM	3477.48	-0.000706	10.937	0.0648585	16,Carbamidomethyl[C];	2	sp|P04004|VTNC_HUMAN/	277,K,A/	1|0|	target	0	-1.25492	36
60068	KashinaA-20-L146-559-4hr-QEP.57706.57706.2.1.dta	57706	1250.62	2	0.0017728	DAK	NTMILEICTR	YRG	1250.62	0.001561	7.62202	0.064864	8,Carbamidomethyl[C];	3	sp|P01024|CO3_HUMAN/tr|M0QYC8|M0QYC8_HUMAN/	1381,K,Y/88,K,Y/	1|0|	target	0	0.79936	36
60069	KashinaA-20-L146-559-4hr-QEP.117680.117680.3.0.dta	117680	3178.52	3	0.0017728	LTG	LVFCSLVLGVSSRSFFSFLGEAFDGAR	DMW	3178.51	0.006087	8.88536	0.0648694	4,NO_SMX_SIMD[C];	1	sp|P0DJI8|SAA1_HUMAN/tr|E9PQD6|E9PQD6_HUMAN/tr|A0A3B3ISW8|A0A3B3ISW8_HUMAN/	6,G,D/6,G,D/6,G,D/	1|0|	target	1	1.40018	36
60070	KashinaA-20-L146-559-4hr-QEP.51907.51907.3.0.dta	51907	2083.8	3	0.0017728	GYK	IEGDEEMHCSDDGFWSK	EKP	2083.8	-0.002833	9.73494	0.0648743	0,Acetyl[AnyN-term];9,Carbamidomethyl[C];	3	sp|P08603|CFAH_HUMAN/sp|P08603-2|CFAH_HUMAN/tr|A0A0D9SG88|A0A0D9SG88_HUMAN/	183,K,E/183,K,E/183,K,E/	1|0|0|	target	0	2.72458	36
60071	KashinaA-20-L146-559-4hr-QEP.58089.58089.3.1.dta	58089	1509.65	3	0.0017728	AKR	GPGGAWAAEVISNAR	ENI	1509.65	-0.002664	10.3465	0.0648834	9,Cation_Fe[II][E];	3	sp|P0DJI9|SAA2_HUMAN/	65,R,E/	1|0|	target	0	-0.740326	36
60072	KashinaA-20-L146-559-4hr-QEP.37796.37796.2.2.dta	37796	1256.66	2	0.0017728	WGK	VNVDAVGGEALGR	LLV	1256.66	-0.00059	7.55485	0.064884		3	sp|P02042|HBD_HUMAN/tr|E9PEW8|E9PEW8_HUMAN/tr|E9PFT6|E9PFT6_HUMAN/	18,K,L/18,K,L/18,K,L/	1|	target	0	0.425365	4
60073	KashinaA-20-L146-559-4hr-QEP.26817.26817.2.1.dta	26817	1264.53	2	0.0017728	QAR	LGADMEDVCGR	LVQ	1264.53	-0.002778	5.61256	0.0648852	0,Acetyl[AnyN-term];9,Carbamidomethyl[C];	3	sp|P02649|APOE_HUMAN/tr|H0Y7L5|H0Y7L5_HUMAN/tr|E7ERP7|E7ERP7_HUMAN/tr|E9PEV4|E9PEV4_HUMAN/	121,R,L/147,R,L/121,R,L/121,R,L/	1|0|0|	target	0	-2.27442	33
60074	KashinaA-20-L146-559-4hr-QEP.14471.14471.2.1.dta	14471	804.428	2	0.0017728	NVR	AQLVDMK	RLE	804.428	2.7e-05	6.7311	0.0648925		3	sp|P02671|FIBA_HUMAN/sp|P02671-2|FIBA_HUMAN/tr|A0A087WUA0|A0A087WUA0_HUMAN/	160,R,R/160,R,R/160,R,R/	1|	target	0	0.730989	0
60075	KashinaA-20-L146-559-4hr-QEP.25409.25409.2.1.dta	25409	844.491	2	0.0017728	KDK	IGVELTGR	TLA	844.489	0.002197	5.95914	0.0648943		3	sp|P04114|APOB_HUMAN/	2004,K,T/	1|	target	0	0.880064	0
60076	KashinaA-20-L146-559-4hr-QEP.19592.19592.2.0.dta	19592	949.514	2	0.0017728	KSR	VTISVDTSK	NQF	949.52	-0.005823	6.47799	0.0649155		3	sp|P01825|HV459_HUMAN/sp|P0DP07|HV431_HUMAN/sp|P0DP06|HVD34_HUMAN/sp|A0A0C4DH41|HV461_HUMAN/sp|P06331|HV434_HUMAN/sp|P0DP08|HVD82_HUMAN/sp|P01824|HV439_HUMAN/tr|A0A0J9YWU9|A0A0J9YWU9_HUMAN/	85,R,N/87,L,N/87,R,N/87,R,N/92,R,N/86,R,N/94,R,N/87,R,N/	1|	target	0	0.307251	64
60077	KashinaA-20-L146-559-4hr-QEP.5139.5139.2.0.dta	5139	1120.62	2	0.0017728	CGK	PKNPANPVQR	ILG	1120.62	0.000267	7.64584	0.0649246		3	sp|P00738|HPT_HUMAN/sp|P00738-2|HPT_HUMAN/sp|P00739|HPTR_HUMAN/sp|P00739-2|HPTR_HUMAN/tr|A0A0C4DGL8|A0A0C4DGL8_HUMAN/tr|J3KTC3|J3KTC3_HUMAN/tr|J3QR68|J3QR68_HUMAN/tr|H0Y300|H0Y300_HUMAN/	151,K,I/92,K,I/93,K,I/130,K,I/92,K,I/93,K,I/149,K,I/187,K,I/	1|	target	1	-0.676431	4
60078	KashinaA-20-L146-559-4hr-QEP.73101.73101.2.0.dta	73101	2058.95	2	0.0017728	VKK	LYHSEAFTVNFGDTEEAK	KQI	2058.93	0.019809	11.0979	0.0649416	10,Deamidated[N];	3	sp|P01009|A1AT_HUMAN/sp|P01009-2|A1AT_HUMAN/sp|P01009-3|A1AT_HUMAN/tr|A0A0G2JRN3|A0A0G2JRN3_HUMAN/tr|G3V2B9|G3V2B9_HUMAN/tr|A0A024R6I7|A0A024R6I7_HUMAN/	160,K,K/160,K,K/160,K,K/160,K,K/74,K,K/160,K,K/	1|0|	target	0	1.20588	100
60079	KashinaA-20-L146-559-4hr-QEP.100085.100085.3.0.dta	100085	3012.48	3	0.0017728	GKK	VADALTNAVAHVDDMPNALSALSDLHAHK	LRV	3012.48	-0.00182	9.29955	0.0649441	26,Oxidation[H];	3	sp|P69905|HBA_HUMAN/tr|G3V1N2|G3V1N2_HUMAN/tr|A0A2R8Y7C0|A0A2R8Y7C0_HUMAN/	62,K,L/30,K,L/52,K,L/	1|0|	target	0	-3.43953	36
60080	KashinaA-20-L146-559-4hr-QEP.38855.38855.2.2.dta	38855	1268.61	2	0.0017728	IPK	SDVVYTDWKK	DKC	1268.62	-0.002169	9.64574	0.0649507	9,Formyl[K];	3	sp|P02763|A1AG1_HUMAN/	170,K,D/	1|0|	target	1	-4.55962	32
60081	KashinaA-20-L146-559-4hr-QEP.121087.121087.2.0.dta	121087	1835.95	2	0.0017728	ASR	QEPSQGTTTFAVTSILR	VAA	1835.95	-0.004562	8.08947	0.0649532		3	sp|P01876|IGHA1_HUMAN/tr|A0A286YEY1|A0A286YEY1_HUMAN/tr|A0A0G2JMB2|A0A0G2JMB2_HUMAN/	282,R,V/282,R,V/269,R,V/	1|	target	0	-1.81631	4
60082	KashinaA-20-L146-559-4hr-QEP.125484.125484.3.0.dta	125484	3386.59	3	0.0017728	TGK	TFPGFFSPMLGEFVSETESRGSESGIFTNTK	ESS	3386.59	0.001356	6.67693	0.0649635		3	sp|P02671|FIBA_HUMAN/sp|P02671-2|FIBA_HUMAN/	527,K,E/527,K,E/	1|	target	1	-1.86483	4
60083	KashinaA-20-L146-559-4hr-QEP.13439.13439.2.0.dta	13439	1313.62	2	0.0017728	EDK	INVGGGLSGDHCK	KFG	1313.63	-0.00279	8.41279	0.0649647	12,Carbamidomethyl[C];	3	sp|P07357|CO8A_HUMAN/	387,K,K/	1|0|	target	0	0.468	36
60084	KashinaA-20-L146-559-4hr-QEP.18536.18536.2.0.dta	18536	856.418	2	0.0017728	DLK	QLANGVDR	YIS	856.416	0.001687	8.23967	0.0649738	0,Gln->pyro-Glu[AnyN-termQ];4,Deamidated[N];	3	sp|P01024|CO3_HUMAN/tr|M0QYC8|M0QYC8_HUMAN/	1419,K,Y/126,K,Y/	1|0|0|	target	0	0.975467	32
60085	KashinaA-20-L146-559-4hr-QEP.16401.16401.2.0.dta	16401	1216.56	2	0.0017728	YSK	QFTSSTSYNR	GDS	1216.56	0.00272	8.52357	0.0649744	0,Delta_H(2)C(2)[AnyN-term];	3	sp|P02671|FIBA_HUMAN/sp|P02671-2|FIBA_HUMAN/	581,K,G/581,K,G/	1|0|	target	0	0.111551	36
60086	KashinaA-20-L146-559-4hr-QEP.99692.99692.2.0.dta	99692	1831.86	2	0.0017728	GLK	QFSFPLSSEPFQGSYK	VVV	1831.85	0.005955	9.05443	0.0649896	0,Gln->pyro-Glu[AnyN-termQ];	3	sp|P01023|A2MG_HUMAN/	188,K,V/	1|0|	target	0	0.608193	100
60087	KashinaA-20-L146-559-4hr-QEP.31480.31480.2.1.dta	31480	969.502	2	0.0017728	YPR	VEYGFQVK	VLR	969.504	-0.002021	6.41533	0.0649939		3	sp|P0C0L5|CO4B_HUMAN/sp|P0C0L4|CO4A_HUMAN/sp|P0C0L4-2|CO4A_HUMAN/tr|A0A0G2JL54|A0A0G2JL54_HUMAN/tr|A0A140TA29|A0A140TA29_HUMAN/tr|A0A140TA49|A0A140TA49_HUMAN/tr|A0A140TA32|A0A140TA32_HUMAN/tr|A0A140TA44|A0A140TA44_HUMAN/tr|A0A0G2JPR0|A0A0G2JPR0_HUMAN/tr|A0A3B3ISA6|A0A3B3ISA6_HUMAN/tr|F5GXS0|F5GXS0_HUMAN/	1622,R,V/1622,R,V/1576,R,V/1576,R,V/1576,R,V/1576,R,V/1576,R,V/1576,R,V/1622,R,V/1174,R,V/1576,R,V/	1|	target	0	-0.615275	0
60088	KashinaA-20-L146-559-4hr-QEP.127686.127686.2.1.dta	127686	1772	2	0.0017728	EEK	LYLVQGTQVYVFLTK	GGY	1772	0.004233	8.81219	0.0649963		3	sp|P02790|HEMO_HUMAN/	317,K,G/	1|	target	0	-1.52189	4
60089	KashinaA-20-L146-559-4hr-QEP.79472.79472.3.1.dta	79472	2270.19	3	0.0017728	EEK	SAVTALWGKVNVDEVGGEALGR	LLV	2270.18	0.010267	8.17371	0.0650079	0,Acetyl[AnyN-term];	3	sp|P68871|HBB_HUMAN/tr|A0A2R8Y7R2|A0A2R8Y7R2_HUMAN/tr|F8W6P5|F8W6P5_HUMAN/	9,K,L/9,K,L/9,K,L/	1|0|	target	1	1.96808	100
60090	KashinaA-20-L146-559-4hr-QEP.80156.80156.2.1.dta	80156	1456.72	2	0.0017728	AKR	GPGGAWAAEVISNAR	ENI	1456.72	0.000729	9.22996	0.0650127	13,Deamidated[N];	3	sp|P0DJI9|SAA2_HUMAN/	65,R,E/	1|0|	target	0	-0.212213	36
60091	KashinaA-20-L146-559-4hr-QEP.76005.76005.2.0.dta	76005	1891.87	2	0.0017728	AKR	LYGSEAFATDFQDSAAAK	KLI	1891.87	0.001967	8.6702	0.0650212		3	sp|P01011|AACT_HUMAN/sp|P01011-2|AACT_HUMAN/tr|G3V595|G3V595_HUMAN/	159,R,K/159,R,K/159,R,K/	1|	target	0	2.82598	4
60092	KashinaA-20-L146-559-4hr-QEP.78019.78019.2.0.dta	78019	1076.62	2	0.0017728	CKK	LSSWVLLMK	YLG	1076.62	0.000501	4.5945	0.0650243		3	sp|P01009|A1AT_HUMAN/sp|P01009-2|A1AT_HUMAN/sp|P01009-3|A1AT_HUMAN/tr|A0A0G2JRN3|A0A0G2JRN3_HUMAN/tr|A0A024R6I7|A0A024R6I7_HUMAN/	258,K,Y/258,K,Y/258,K,Y/258,K,Y/258,K,Y/	1|	target	0	-1.99004	0
60093	KashinaA-20-L146-559-4hr-QEP.120426.120426.4.1.dta	120426	4114.16	4	0.0017728	MLR	VLPAGLFAHTPCLVGLSLTHNQLETVAEGTFAHLSNLR	SLM	4114.17	-0.012688	8.92381	0.0650303	25,DAET[T];	3	sp|P22792|CPN2_HUMAN/	278,R,S/	1|0|	target	0	-3.2782	100
60094	KashinaA-20-L146-559-4hr-QEP.55027.55027.2.1.dta	55027	1080.56	2	0.0017728	LEK	NYNLVESLK	LMG	1080.56	-0.000744	6.91215	0.065034	1,Deamidated[N];	3	sp|P05546|HEP2_HUMAN/	401,K,L/	1|0|	target	0	0.443338	32
60095	KashinaA-20-L146-559-4hr-QEP.94888.94888.2.4.dta	94888	1529.72	2	0.0017728	WGK	VGAHAGEYGAEALER	MFL	1529.73	-0.00927	9.71854	0.0650358		3	sp|P69905|HBA_HUMAN/tr|A0A2R8Y7C0|A0A2R8Y7C0_HUMAN/	17,K,M/7,K,M/	1|	target	0	0.029397	68
60096	KashinaA-20-L146-559-4hr-QEP.91719.91719.2.0.dta	91719	2199.13	2	0.0017728	SLK	YNPVVIDFEMQPIHEVLR	HTS	2199.13	0.001513	8.3936	0.0650474		3	sp|P07357|CO8A_HUMAN/	451,K,H/	1|	target	0	-2.6172	4
60097	KashinaA-20-L146-559-4hr-QEP.73246.73246.2.1.dta	73246	1554.78	2	0.0017728	SMK	VTGEGCVYLQTSLK	YNI	1554.78	0.000336	7.7816	0.0650498	6,Carbamidomethyl[C];	3	sp|P01023|A2MG_HUMAN/	1315,K,Y/	1|0|	target	0	0.407996	36
60098	KashinaA-20-L146-559-4hr-QEP.42571.42571.2.0.dta	42571	1511.72	2	0.0017728	GLR	DASGATFTWTPSSGK	SAV	1511.71	0.00683	8.023	0.0650541	1,Asp->Asn[D];	3	sp|P01877|IGHA2_HUMAN/tr|A0A0G2JMB2|A0A0G2JMB2_HUMAN/tr|A0A286YEY5|A0A286YEY5_HUMAN/	140,R,S/140,R,S/140,R,S/	1|0|	target	0	0.11014	101
60099	KashinaA-20-L146-559-4hr-QEP.50647.50647.2.0.dta	50647	1882.87	2	0.0017728	ANK	ADRDQYELLCLDNTR	KPV	1882.86	0.009554	10.5653	0.0650754	10,Carbamidomethyl[C];13,Deamidated[N];	3	sp|P02787|TRFE_HUMAN/tr|C9JVG0|C9JVG0_HUMAN/	236,K,K/109,K,K/	1|0|0|	target	1	2.6809	100
60100	KashinaA-20-L146-559-4hr-QEP.72591.72591.3.0.dta	72591	2100.96	3	0.0017728	VKK	LYHSEAFTVNFGDTEEAK	KQI	2100.94	0.018533	11.0353	0.0650954	0,Acetyl[AnyN-term];10,Deamidated[N];	3	sp|P01009|A1AT_HUMAN/sp|P01009-2|A1AT_HUMAN/sp|P01009-3|A1AT_HUMAN/tr|A0A0G2JRN3|A0A0G2JRN3_HUMAN/tr|G3V2B9|G3V2B9_HUMAN/tr|A0A024R6I7|A0A024R6I7_HUMAN/	160,K,K/160,K,K/160,K,K/160,K,K/74,K,K/160,K,K/	1|0|0|	target	0	0.298983	100
60101	KashinaA-20-L146-559-4hr-QEP.102637.102637.2.0.dta	102637	1747.94	2	0.0017728	RHK	LLPNLNDIVAVGPEHF	YGT	1747.94	0.00102	9.25466	0.0651137		2	sp|P27169|PON1_HUMAN/	162,K,Y/	1|	target	0	-1.37262	4
60102	KashinaA-20-L146-559-4hr-QEP.56103.56103.3.0.dta	56103	1591.78	3	0.0017728	NLK	GTFATLSELHCDKL	HVD	1591.78	0.000786	10.7579	0.065121	11,Carbamidomethyl[C];	2	sp|P68871|HBB_HUMAN/tr|A0A2R8Y7R2|A0A2R8Y7R2_HUMAN/	83,K,H/83,K,H/	1|0|	target	1	0.100062	36
60103	KashinaA-20-L146-559-4hr-QEP.98346.98346.3.0.dta	98346	1629.83	3	0.0017728	NNK	DSHSLTTNIMEILR	GDF	1629.83	-0.000767	8.45358	0.0651307		3	sp|P02671|FIBA_HUMAN/sp|P02671-2|FIBA_HUMAN/tr|A0A087WUA0|A0A087WUA0_HUMAN/	100,K,G/100,K,G/100,K,G/	1|	target	0	0.542192	4
60104	KashinaA-20-L146-559-4hr-QEP.37546.37546.2.0.dta	37546	1045.57	2	0.0017728	SCK	VPSVYPLDR	LEI	1045.57	-0.00222	7.95769	0.0651429		3	sp|P19320|VCAM1_HUMAN/sp|P19320-2|VCAM1_HUMAN/sp|P19320-3|VCAM1_HUMAN/	426,K,L/334,K,L/364,K,L/	1|	target	0	-3.27977	4
60105	KashinaA-20-L146-559-4hr-QEP.19348.19348.2.0.dta	19348	962.433	2	0.0017728	QNR	QDGSVDFGR	KWD	962.433	0.000548	8.94616	0.0651594	2,Dehydrated[D];	3	sp|P02675|FIBB_HUMAN/tr|D6REL8|D6REL8_HUMAN/	285,R,K/66,R,K/	1|0|	target	0	1.23825	32
60106	KashinaA-20-L146-559-4hr-QEP.26700.26700.2.0.dta	26700	957.467	2	0.0017728	RPK	AESFFQTK	ALD	957.468	-0.000416	6.14013	0.0651789		3	sp|P13798|ACPH_HUMAN/tr|H7C393|H7C393_HUMAN/tr|C9JLK2|C9JLK2_HUMAN/tr|C9JIF9|C9JIF9_HUMAN/tr|H7C1U0|H7C1U0_HUMAN/	172,K,A/169,K,A/71,K,A/172,K,A/97,K,A/	1|	target	0	-1.6058	0
60107	KashinaA-20-L146-559-4hr-QEP.107696.107696.2.5.dta	107696	1394.8	2	0.0017728	RNR	QTIIVVLENVQR	NLK	1394.8	0.001323	8.43899	0.0651795	0,Gln->pyro-Glu[AnyN-termQ];	3	sp|P04114|APOB_HUMAN/	2085,R,N/	1|0|	target	0	-1.36555	36
60108	KashinaA-20-L146-559-4hr-QEP.115643.115643.3.0.dta	115643	3069.36	3	0.0017728	AVR	YTTFEYPNTISFSCNTGFYLNGADSAK	CTE	3069.35	0.011998	6.88354	0.0651819	14,Carbamidomethyl[C];21,Deamidated[N];	3	sp|P02749|APOH_HUMAN/tr|J3QRN2|J3QRN2_HUMAN/tr|J3QLI0|J3QLI0_HUMAN/	96,R,C/96,R,C/36,R,C/	1|0|0|	target	0	-2.99385	101
60109	KashinaA-20-L146-559-4hr-QEP.25250.25250.2.2.dta	25250	1315.56	2	0.0017728	SNR	VCSQYAAYGEK	KSR	1315.56	-0.002253	7.84474	0.0651886	2,maleimide[C];	3	sp|P02774|VTDB_HUMAN/sp|P02774-2|VTDB_HUMAN/sp|P02774-3|VTDB_HUMAN/tr|D6RF35|D6RF35_HUMAN/tr|D6RBJ7|D6RBJ7_HUMAN/	218,R,K/96,R,K/237,R,K/218,R,K/218,R,K/	1|0|	target	0	-2.51405	32
60110	KashinaA-20-L146-559-4hr-QEP.118844.118844.3.0.dta	118844	1669.89	3	0.0017728	GKK	VLGAFSDGLAHLDNLK	GTF	1669.89	0.001867	7.30657	0.0651978		3	sp|P68871|HBB_HUMAN/sp|P02042|HBD_HUMAN/tr|A0A2R8Y7R2|A0A2R8Y7R2_HUMAN/tr|F8W6P5|F8W6P5_HUMAN/tr|E9PEW8|E9PEW8_HUMAN/tr|E9PFT6|E9PFT6_HUMAN/	67,K,G/67,K,G/67,K,G/67,K,G/67,K,G/67,K,G/	1|	target	0	2.26136	4
60111	KashinaA-20-L146-559-4hr-QEP.55548.55548.3.0.dta	55548	1416.83	3	0.0017728	DVK	MVSGFIPLKPTVK	MLE	1416.83	0.001374	8.28871	0.0652264		3	sp|P20742|PZP_HUMAN/sp|P20742-2|PZP_HUMAN/sp|P01023|A2MG_HUMAN/	1390,K,M/1176,K,M/1384,K,M/	1|	target	1	-3.6727	4
60112	KashinaA-20-L146-559-4hr-QEP.43882.43882.2.0.dta	43882	1221.51	2	0.0017728	CSK	EDGGGWWYNR	CHA	1221.51	0.001516	8.89727	0.0652349	0,Glu->pyro-Glu[AnyN-termE];	3	sp|P02675|FIBB_HUMAN/tr|D6REL8|D6REL8_HUMAN/	426,K,C/207,K,C/	1|0|	target	0	-1.83386	36
60113	KashinaA-20-L146-559-4hr-QEP.25033.25033.3.0.dta	25033	1261.74	3	0.0017728	NMR	RPYFPVAVGK	YYS	1261.74	-0.00101	10.7015	0.0652557	0,Lys[AnyN-term];	3	sp|P08603|CFAH_HUMAN/sp|P08603-2|CFAH_HUMAN/sp|Q02985|FHR3_HUMAN/sp|Q02985-2|FHR3_HUMAN/tr|Q6NSD3|Q6NSD3_HUMAN/tr|Q5TFM2|Q5TFM2_HUMAN/tr|A0A087WYK9|A0A087WYK9_HUMAN/tr|A0A0D9SG88|A0A0D9SG88_HUMAN/	341,R,Y/341,R,Y/39,R,Y/39,R,Y/39,R,Y/277,R,Y/39,R,Y/341,R,Y/	1|0|	target	1	-2.52746	36
60114	KashinaA-20-L146-559-4hr-QEP.22407.22407.2.0.dta	22407	1242.71	2	0.0017728	YDK	VKDISEVVTPR	FLC	1242.71	0.000479	7.82038	0.065277		3	sp|P00751|CFAB_HUMAN/tr|B4E1Z4|B4E1Z4_HUMAN/tr|E7ETN3|E7ETN3_HUMAN/tr|H7C5H1|H7C5H1_HUMAN/	668,K,F/1170,K,F/1019,K,F/209,K,F/	1|	target	1	-1.98712	4
60115	KashinaA-20-L146-559-4hr-QEP.52206.52206.2.0.dta	52206	853.438	2	0.0017728	QHK	FPVFMGR	VYD	853.439	-0.00111	6.75037	0.065277		3	sp|P05155|IC1_HUMAN/sp|P05155-2|IC1_HUMAN/sp|P05155-3|IC1_HUMAN/tr|E9PGN7|E9PGN7_HUMAN/tr|H9KV48|H9KV48_HUMAN/	487,K,V/435,K,V/492,K,V/530,K,V/450,K,V/	1|	target	0	-0.712076	0
60116	KashinaA-20-L146-559-4hr-QEP.10058.10058.2.0.dta	10058	922.499	2	0.0017728	___	LHELQEK	LPT	922.499	-0.000126	8.59884	0.0652782	0,Delta_H(2)C(2)[AnyN-term];	3	REV_sp|Q8WXH0|SYNE2_HUMAN/REV_sp|Q8WXH0-2|SYNE2_HUMAN/REV_sp|Q8WXH0-7|SYNE2_HUMAN/REV_sp|Q8WXH0-13|SYNE2_HUMAN/sp|P02647|APOA1_HUMAN/REV_tr|G3V4T3|G3V4T3_HUMAN/REV_tr|A0A0C4DGK3|A0A0C4DGK3_HUMAN/REV_tr|G3V3D4|G3V3D4_HUMAN/tr|F8W696|F8W696_HUMAN/	991,H,L/1013,H,L/991,H,L/991,H,L/157,K,L/257,H,L/1013,H,L/91,H,L/135,K,L/	1|0|	target	0	-2.13192	32
60117	KashinaA-20-L146-559-4hr-QEP.32359.32359.3.2.dta	32359	2547.31	3	0.0017728	CLK	DGAGDVAFVKHSTIFENLANK	ADR	2547.31	-0.007828	7.72706	0.0653014	0,LG-anhydrolactam[AnyN-term];	3	sp|P02787|TRFE_HUMAN/tr|C9JVG0|C9JVG0_HUMAN/	215,K,A/88,K,A/	1|0|	target	1	0.308014	100
60118	KashinaA-20-L146-559-4hr-QEP.49744.49744.3.0.dta	49744	1268.72	3	0.0017728	YLR	DLKVEDIPLAR	ITL	1268.72	-0.002989	6.88016	0.065313		3	sp|P04114|APOB_HUMAN/	2694,R,I/	1|	target	1	-3.57533	4
60119	KashinaA-20-L146-559-4hr-QEP.77284.77284.2.0.dta	77284	1848.88	2	0.0017728	GLK	QFSFPLSSEPFQGSYK	VVV	1848.88	0.002278	7.87202	0.0653252		3	sp|P01023|A2MG_HUMAN/	188,K,V/	1|	target	0	-0.670369	4
60120	KashinaA-20-L146-559-4hr-QEP.28302.28302.2.0.dta	28302	820.462	2	0.0017728	TAF	AMLSLGTK	ADT	820.46	0.002337	8.01165	0.0653533		1	sp|P01009|A1AT_HUMAN/sp|P01009-2|A1AT_HUMAN/sp|P01009-3|A1AT_HUMAN/tr|A0A0B4J278|A0A0B4J278_HUMAN/tr|A0A0G2JPK4|A0A0G2JPK4_HUMAN/tr|A0A0G2JRN3|A0A0G2JRN3_HUMAN/tr|A0A0U1RQB8|A0A0U1RQB8_HUMAN/tr|G3V387|G3V387_HUMAN/tr|A0A024R6I7|A0A024R6I7_HUMAN/tr|G3V544|G3V544_HUMAN/	85,F,A/85,F,A/85,F,A/85,F,A/88,F,A/85,F,A/88,F,A/85,F,A/85,F,A/85,F,A/	1|	target	0	-2.58843	0
60121	KashinaA-20-L146-559-4hr-QEP.101800.101800.2.0.dta	101800	1780.8	2	0.0017728	LTR	MGPTELLIEMEDWKG	DKV	1780.8	0.001117	12.7488	0.0653686	13,Sulfide[W];	2	sp|P02675|FIBB_HUMAN/tr|D6REL8|D6REL8_HUMAN/	334,R,D/115,R,D/	1|0|	target	1	2.50304	36
60122	KashinaA-20-L146-559-4hr-QEP.117459.117459.4.3.dta	117459	3299.66	4	0.0017728	ATR	PYSIHAHGVQTESSTVTPTLPGETLTYVWK	IPE	3299.66	-0.000462	7.02295	0.0653698		3	sp|P00450|CERU_HUMAN/tr|H7C5R1|H7C5R1_HUMAN/tr|E9PFZ2|E9PFZ2_HUMAN/	830,R,I/613,R,I/759,R,I/	1|	target	0	-0.136534	8
60123	KashinaA-20-L146-559-4hr-QEP.95897.95897.3.0.dta	95897	1627.94	3	0.0017728	SAR	PVAFSVVPTAAAAVSLK	VVA	1627.94	-0.002723	6.83969	0.0653802		3	sp|P0C0L4|CO4A_HUMAN/sp|P0C0L4-2|CO4A_HUMAN/tr|A0A0G2JL54|A0A0G2JL54_HUMAN/tr|A0A140TA29|A0A140TA29_HUMAN/tr|A0A140TA49|A0A140TA49_HUMAN/tr|A0A140TA32|A0A140TA32_HUMAN/tr|A0A140TA44|A0A140TA44_HUMAN/tr|A0A0G2JPR0|A0A0G2JPR0_HUMAN/	895,R,V/895,R,V/895,R,V/895,R,V/895,R,V/895,R,V/895,R,V/895,R,V/	1|	target	0	2.81565	4
60124	KashinaA-20-L146-559-4hr-QEP.90218.90218.2.0.dta	90218	971.523	2	0.0017728	AKK	CLVNLIEK	VAS	971.523	-0.00024	6.39425	0.0653839	0,Pyro-carbamidomethyl[AnyN-termC];	3	sp|P00751|CFAB_HUMAN/sp|P00751-2|CFAB_HUMAN/tr|B4E1Z4|B4E1Z4_HUMAN/tr|E7ETN3|E7ETN3_HUMAN/tr|A0A0G2JH38|A0A0G2JH38_HUMAN/	291,K,V/291,K,V/793,K,V/642,K,V/291,K,V/	1|0|	target	0	-4.36469	32
60125	KashinaA-20-L146-559-4hr-QEP.125753.125753.4.2.dta	125753	3798.77	4	0.0017728	ISR	TPEVTCVVVDVSHEDPEVQFNWYVDGVEVHNAK	TKP	3798.76	0.015403	7.5303	0.0653992	6,Carbamidomethyl[C];21,Deamidated[N];	3	sp|P01859|IGHG2_HUMAN/tr|A0A286YEY4|A0A286YEY4_HUMAN/	134,R,T/134,R,T/	1|0|0|	target	0	-0.532445	100
60126	KashinaA-20-L146-559-4hr-QEP.15470.15470.2.0.dta	15470	1020.5	2	0.0017728	AKK	QINDYVEK	GTQ	1020.5	0.000219	8.69397	0.0654071	0,C+12[AnyN-term];	3	sp|P01009|A1AT_HUMAN/sp|P01009-2|A1AT_HUMAN/sp|P01009-3|A1AT_HUMAN/tr|A0A0G2JRN3|A0A0G2JRN3_HUMAN/tr|G3V2B9|G3V2B9_HUMAN/tr|A0A024R6I7|A0A024R6I7_HUMAN/	179,K,G/179,K,G/179,K,G/179,K,G/93,K,G/179,K,G/	1|0|	target	0	-0.600235	32
60127	KashinaA-20-L146-559-4hr-QEP.67259.67259.2.2.dta	67259	1569.69	2	0.0017728	VKS	QGVNDNEEGFFSAR	GHR	1569.69	0.002156	6.13105	0.0654236		1	sp|P02675|FIBB_HUMAN/	30,S,G/	1|	target	0	0.556369	5
60128	KashinaA-20-L146-559-4hr-QEP.50375.50375.3.1.dta	50375	1837.79	3	0.0017728	ENR	TMTIHNGMFFSTYDR	DND	1837.79	-0.001661	8.37376	0.0654316	6,Deamidated[N];8,Oxidation[M];	3	sp|P02675|FIBB_HUMAN/tr|D6REL8|D6REL8_HUMAN/	395,R,D/176,R,D/	1|0|0|	target	0	-0.182984	36
60129	KashinaA-20-L146-559-4hr-QEP.36884.36884.5.3.dta	36884	2281.04	5	0.0017728	ECR	AIHCPRPHDFENGEYWPR	SPY	2281.04	0.000373	8.59431	0.0654407	4,Carbamidomethyl[C];	3	sp|P00751|CFAB_HUMAN/sp|P00751-2|CFAB_HUMAN/tr|C9JRT3|C9JRT3_HUMAN/tr|B4E1Z4|B4E1Z4_HUMAN/tr|E7ETN3|E7ETN3_HUMAN/tr|A0A0G2JH38|A0A0G2JH38_HUMAN/	99,R,S/99,R,S/99,R,S/601,R,S/450,S,S/99,R,S/	1|0|	target	1	0.69176	36
60130	KashinaA-20-L146-559-4hr-QEP.117233.117233.3.3.dta	117233	2278.14	3	0.0017728	GTR	ALGSAIEYTIENVFESAPNPR	DLK	2278.13	0.008456	6.80561	0.0654518		3	sp|P12111|CO6A3_HUMAN/sp|P12111-2|CO6A3_HUMAN/sp|P12111-4|CO6A3_HUMAN/tr|E7ENL6|E7ENL6_HUMAN/	2713,R,D/2507,R,D/2106,R,D/2105,R,D/	1|	target	0	-1.19817	68
60131	KashinaA-20-L146-559-4hr-QEP.123045.123045.3.1.dta	123045	3916.68	3	0.0017728	MSK	YQEDTCYGDAGSAFAVHDLEEDTWYATGILSFDK	SCA	3916.68	0.003567	7.74725	0.0654768	0,Acetyl[AnyN-term];6,Carbamidomethyl[C];	3	sp|P00738|HPT_HUMAN/sp|P00738-2|HPT_HUMAN/tr|A0A087WU08|A0A087WU08_HUMAN/tr|J3QLC9|J3QLC9_HUMAN/tr|A0A0C4DGL8|A0A0C4DGL8_HUMAN/tr|J3QR68|J3QR68_HUMAN/tr|H0Y300|H0Y300_HUMAN/	345,K,S/286,K,S/220,K,S/304,K,S/286,K,S/343,K,S/381,K,S/	1|0|0|	target	0	2.40545	40
60132	KashinaA-20-L146-559-4hr-QEP.35637.35637.2.1.dta	35637	1326.72	2	0.0017728	HMK	SVIPSDGPSVACVK	KAS	1326.73	-0.001977	10.0386	0.0654872	12,Cys->Ala[C];	3	sp|P02787|TRFE_HUMAN/tr|F8WEK9|F8WEK9_HUMAN/tr|C9JB55|C9JB55_HUMAN/tr|F8WCI6|F8WCI6_HUMAN/	46,K,K/46,K,K/2,K,K/46,K,K/	1|0|	target	0	-1.02599	36
60133	KashinaA-20-L146-559-4hr-QEP.117932.117932.4.0.dta	117932	4288.74	4	0.0017728	SDK	FFTSHNGMQFSTWDNDNDKFEGNCAEQDGSGWWMNK	CHA	4288.71	0.025677	8.91804	0.0654878	17,Deamidated[N];24,Carbamidomethyl[C];	3	sp|P02679|FIBG_HUMAN/sp|P02679-2|FIBG_HUMAN/tr|C9JEU5|C9JEU5_HUMAN/tr|C9JC84|C9JC84_HUMAN/	328,K,C/328,K,C/336,K,C/336,K,C/	1|0|0|	target	1	5.78691	100
60134	KashinaA-20-L146-559-4hr-QEP.127916.127916.4.1.dta	127916	4114.89	4	0.0017728	PGK	EYLIMGLDGATYDLEGHPQYLLDSNSWIEEMPSER	LCR	4114.86	0.035975	10.0899	0.0654921	0,Acetyl[AnyN-term];25,Deamidated[N];	3	sp|P0C0L5|CO4B_HUMAN/sp|P0C0L4|CO4A_HUMAN/sp|P0C0L4-2|CO4A_HUMAN/tr|A0A0G2JL54|A0A0G2JL54_HUMAN/tr|A0A140TA29|A0A140TA29_HUMAN/tr|A0A140TA49|A0A140TA49_HUMAN/tr|A0A140TA32|A0A140TA32_HUMAN/tr|A0A140TA44|A0A140TA44_HUMAN/tr|A0A0G2JPR0|A0A0G2JPR0_HUMAN/tr|A0A3B3ISA6|A0A3B3ISA6_HUMAN/tr|F5GXS0|F5GXS0_HUMAN/	1681,K,L/1681,K,L/1635,K,L/1635,K,L/1635,K,L/1635,K,L/1635,K,L/1635,K,L/1681,K,L/1233,K,L/1635,K,L/	1|0|0|	target	0	0.04817	100
60135	KashinaA-20-L146-559-4hr-QEP.90045.90045.2.1.dta	90045	1500.68	2	0.0017728	GDR	EWFWDLATGTMK	ERS	1500.68	0.001045	8.92985	0.0655344	11,Oxidation[M];	3	sp|P02790|HEMO_HUMAN/tr|Q9BS19|Q9BS19_HUMAN/	166,R,E/166,R,E/	1|0|	target	0	-4.90987	36
60136	KashinaA-20-L146-559-4hr-QEP.13179.13179.2.0.dta	13179	1104.53	2	0.0017728	NGK	IVSSAMEPDR	EYH	1104.54	-0.000582	7.37563	0.0655411		3	sp|P08603|CFAH_HUMAN/sp|P08603-2|CFAH_HUMAN/tr|A0A0D9SG88|A0A0D9SG88_HUMAN/	156,K,E/156,K,E/156,K,E/	1|	target	0	-1.53658	4
60137	KashinaA-20-L146-559-4hr-QEP.26967.26967.3.2.dta	26967	2306.94	3	0.0017728	SAK	SCESNSPFPVHPGTAECCTK	EGL	2306.95	-0.004627	11.0586	0.0655485	0,Acetyl[AnyN-term];2,Carbamidomethyl[C];18,GG[C](Dicarbamidomethyl[C]);	3	sp|P02774|VTDB_HUMAN/sp|P02774-3|VTDB_HUMAN/tr|D6RF35|D6RF35_HUMAN/tr|D6RF20|D6RF20_HUMAN/tr|D6RBJ7|D6RBJ7_HUMAN/	94,K,E/113,K,E/94,K,E/94,K,E/94,K,E/	1|0|0|0|	target	0	-2.27222	36
60138	KashinaA-20-L146-559-4hr-QEP.89034.89034.2.0.dta	89034	1876	2	0.0017728	GNK	VTLTCVAPLSGVDFQLR	RGE	1876	-0.000387	7.70166	0.0655656	5,Carbamidomethyl[C];	3	sp|P04217|A1BG_HUMAN/sp|P04217-2|A1BG_HUMAN/tr|M0R009|M0R009_HUMAN/	227,K,R/105,K,R/210,K,R/	1|0|	target	0	-1.60828	36
60139	KashinaA-20-L146-559-4hr-QEP.5792.5792.2.0.dta	5792	1104.53	2	0.0017728	QHK	DSSVPNTGTAR	MVE	1104.53	-0.002766	6.48305	0.0655662		3	sp|P01031|CO5_HUMAN/	1235,K,M/	1|	target	0	-3.70121	4
60140	KashinaA-20-L146-559-4hr-QEP.31167.31167.3.3.dta	31167	1680.82	3	0.0017728	EYK	DCHLAQVPSHTVVAR	SMG	1680.81	0.009273	7.68166	0.0655822	2,Trioxidation[C];	3	sp|P02787|TRFE_HUMAN/	258,K,S/	1|0|	target	0	1.07458	101
60141	KashinaA-20-L146-559-4hr-QEP.109083.109083.5.1.dta	109083	7106.38	5	0.0017728	ERK	APDAGGCLHADPDLGVLCPTGCQLQEALLQQERPIRNSVDELNNNVEAVSQTSSSSFQYMYLLK	DLW	7106.41	-0.030855	9.39093	0.0655883	22,Ub-VME[C];	3	sp|P02675|FIBB_HUMAN/	88,K,D/	1|0|	target	2	-3.41484	100
60142	KashinaA-20-L146-559-4hr-QEP.29814.29814.2.0.dta	29814	959.532	2	0.0017728	TNR	RVWELSK	ANS	959.531	0.001021	9.0848	0.0655963	0,Acetyl[AnyN-term];	3	sp|P01008|ANT3_HUMAN/tr|Q8TCE1|Q8TCE1_HUMAN/	78,R,A/78,R,A/	1|0|	target	1	-2.7772	32
60143	KashinaA-20-L146-559-4hr-QEP.47122.47122.2.0.dta	47122	1291.65	2	0.0017728	KSK	LICQATGFSPR	QIQ	1291.65	0.002679	5.46931	0.0656312	0,Acetyl[AnyN-term];3,Carbamidomethyl[C];	3	sp|P01871|IGHM_HUMAN/sp|P01871-2|IGHM_HUMAN/	131,K,Q/131,K,Q/	1|0|0|	target	0	-2.31409	32
60144	KashinaA-20-L146-559-4hr-QEP.7665.7665.3.0.dta	7665	1313.62	3	0.0017728	PCR	VPPPPPCCHPR	LSL	1313.62	-0.002585	8.63616	0.0656367	7,Carbamidomethyl[C];8,Carbamidomethyl[C];	3	sp|P01877|IGHA2_HUMAN/tr|A0A0G2JMB2|A0A0G2JMB2_HUMAN/tr|A0A286YEY5|A0A286YEY5_HUMAN/	102,R,L/102,P,L/102,R,L/	1|0|0|	target	0	-2.96119	36
60145	KashinaA-20-L146-559-4hr-QEP.28891.28891.2.2.dta	28891	1149.68	2	0.0017728	YQK	VVAGVANALAHK	YH_	1149.67	0.003506	9.88642	0.0656496		3	sp|P68871|HBB_HUMAN/sp|P02042|HBD_HUMAN/	133,K,Y/133,K,Y/	1|	target	0	-1.6396	68
60146	KashinaA-20-L146-559-4hr-QEP.57751.57751.3.0.dta	57751	1710.86	3	0.0017728	TTA	EKNGIDIYSLTVDSR	VSS	1710.85	0.005957	9.91579	0.0656576	3,Deamidated[N];	1	sp|Q14624|ITIH4_HUMAN/sp|Q14624-2|ITIH4_HUMAN/sp|Q14624-3|ITIH4_HUMAN/sp|Q14624-4|ITIH4_HUMAN/tr|B7ZKJ8|B7ZKJ8_HUMAN/	28,A,V/28,A,V/28,A,V/28,A,V/28,A,V/	1|0|	target	1	3.28498	100
60147	KashinaA-20-L146-559-4hr-QEP.16923.16923.3.0.dta	16923	2830.27	3	0.0017728	SGS	SGTGSTGNQNPGSPRPGSTGTWNPGSSER	GSA	2830.27	-3e-06	9.17492	0.0656613		1	sp|P02671|FIBA_HUMAN/sp|P02671-2|FIBA_HUMAN/	338,S,G/338,S,G/	1|	target	1	1.92843	4
60148	KashinaA-20-L146-559-4hr-QEP.134173.134173.4.3.dta	134173	4329.96	4	0.0017728	ERR	DTANLFPQTSLTLHMWPDTEGTFNVECLTTDHYTGGMK	QKY	4329.94	0.021066	8.45417	0.0656625	24,Deamidated[N];27,Carbamidomethyl[C];	3	sp|P00450|CERU_HUMAN/tr|H7C5R1|H7C5R1_HUMAN/	672,R,Q/455,R,Q/	1|0|0|	target	0	1.33226	104
60149	KashinaA-20-L146-559-4hr-QEP.52680.52680.3.0.dta	52680	2479.18	3	0.0017728	AEG	QAFHLGKCPNPPVQENFDVNK	YLG	2479.18	0.001302	12.287	0.0656674	0,Gln->pyro-Glu[AnyN-termQ];8,GG[C](Dicarbamidomethyl[C]);	1	sp|P05090|APOD_HUMAN/tr|C9JX71|C9JX71_HUMAN/tr|F8WBT9|F8WBT9_HUMAN/tr|C9JF17|C9JF17_HUMAN/	20,G,Y/20,G,Y/20,G,T/48,G,Y/	1|0|0|	target	1	-2.877	36
60150	KashinaA-20-L146-559-4hr-QEP.18396.18396.2.0.dta	18396	800.489	2	0.0017728	DER	IVLVDNK	CKC	800.488	0.00116	5.75258	0.0656692		3	sp|P01591|IGJ_HUMAN/tr|D6RD17|D6RD17_HUMAN/tr|D6RHJ6|D6RHJ6_HUMAN/tr|C9JA05|C9JA05_HUMAN/	27,R,C/36,R,C/43,R,C/27,R,C/	1|	target	0	1.28971	0
60151	KashinaA-20-L146-559-4hr-QEP.58210.58210.3.0.dta	58210	1710.86	3	0.0017728	TTA	EKNGIDIYSLTVDSR	VSS	1710.85	0.002994	9.9885	0.0656797	3,Deamidated[N];	1	sp|Q14624|ITIH4_HUMAN/sp|Q14624-2|ITIH4_HUMAN/sp|Q14624-3|ITIH4_HUMAN/sp|Q14624-4|ITIH4_HUMAN/tr|B7ZKJ8|B7ZKJ8_HUMAN/	28,A,V/28,A,V/28,A,V/28,A,V/28,A,V/	1|0|	target	1	-1.85558	36
60152	KashinaA-20-L146-559-4hr-QEP.73276.73276.3.3.dta	73276	2992.27	3	0.0017728	NKH	SDFASNCCSINSPPLYCDSEIDAELK	NIL	2992.26	0.002224	9.2582	0.065684	7,Carbamidomethyl[C];8,Carbamidomethyl[C];17,Carbamidomethyl[C];	1	sp|P02774|VTDB_HUMAN/sp|P02774-2|VTDB_HUMAN/sp|P02774-3|VTDB_HUMAN/	445,H,N/323,H,N/464,H,N/	1|0|0|0|	target	0	-1.05411	36
60153	KashinaA-20-L146-559-4hr-QEP.125435.125435.3.4.dta	125435	2769.61	3	0.0017728	KPR	LLLFSPSVVHLGVPLSVGVQLQDVPR	GQV	2769.6	0.010976	9.10572	0.0657061		3	sp|P0C0L5|CO4B_HUMAN/sp|P0C0L4|CO4A_HUMAN/sp|P0C0L4-2|CO4A_HUMAN/tr|A0A0G2JL54|A0A0G2JL54_HUMAN/tr|A0A140TA29|A0A140TA29_HUMAN/tr|A0A140TA49|A0A140TA49_HUMAN/tr|A0A140TA32|A0A140TA32_HUMAN/tr|A0A140TA44|A0A140TA44_HUMAN/tr|A0A0G2JPR0|A0A0G2JPR0_HUMAN/tr|F5GXS0|F5GXS0_HUMAN/	22,R,G/22,R,G/22,R,G/22,R,G/22,R,G/22,R,G/22,R,G/22,R,G/22,R,G/22,R,G/	1|	target	0	-1.23235	68
60154	KashinaA-20-L146-559-4hr-QEP.21912.21912.2.0.dta	21912	899.463	2	0.0017728	EIR	AVLYNYR	QNQ	899.462	0.000711	7.12014	0.065714	5,Deamidated[N];	3	sp|P01024|CO3_HUMAN/	848,R,Q/	1|0|	target	0	-0.400669	32
60155	KashinaA-20-L146-559-4hr-QEP.26746.26746.3.0.dta	26746	1557.75	3	0.0017728	CPQ	LQQYEMHGPEGLR	VGF	1557.75	-0.001712	8.4764	0.0657288		1	sp|P01023|A2MG_HUMAN/	691,Q,V/	1|	target	0	-2.05953	4
60156	KashinaA-20-L146-559-4hr-QEP.80997.80997.3.1.dta	80997	2260.02	3	0.0017728	VPK	EFNAETFTFHADICTLSEK	ERQ	2260.02	-0.000529	7.68269	0.0657423	14,Carbamidomethyl[C];	3	sp|P02768|ALBU_HUMAN/sp|P02768-2|ALBU_HUMAN/sp|P02768-3|ALBU_HUMAN/tr|D6RHD5|D6RHD5_HUMAN/tr|A0A087WWT3|A0A087WWT3_HUMAN/tr|H0YA55|H0YA55_HUMAN/tr|B7WNR0|B7WNR0_HUMAN/tr|A0A0C4DGB6|A0A0C4DGB6_HUMAN/tr|C9JKR2|C9JKR2_HUMAN/	524,K,E/332,K,E/311,K,E/374,K,E/311,K,E/369,K,E/409,K,E/524,K,E/332,K,E/	1|0|	target	0	-0.595596	36
60157	KashinaA-20-L146-559-4hr-QEP.19250.19250.2.1.dta	19250	955.492	2	0.0017728	RRC	SVFYGAPSK	SRL	955.488	0.003244	9.26911	0.0657472		1	sp|P0C0L5|CO4B_HUMAN/sp|P0C0L4|CO4A_HUMAN/sp|P0C0L4-2|CO4A_HUMAN/tr|A0A0G2JL54|A0A0G2JL54_HUMAN/tr|A0A140TA29|A0A140TA29_HUMAN/tr|A0A140TA49|A0A140TA49_HUMAN/tr|A0A140TA32|A0A140TA32_HUMAN/tr|A0A140TA44|A0A140TA44_HUMAN/tr|A0A0G2JPR0|A0A0G2JPR0_HUMAN/tr|A0A3B3ISA6|A0A3B3ISA6_HUMAN/tr|F5GXS0|F5GXS0_HUMAN/	1566,C,S/1566,C,S/1520,C,S/1520,C,S/1520,C,S/1520,C,S/1520,C,S/1520,C,S/1566,C,S/1118,C,S/1520,C,S/	1|	target	0	2.45127	64
60158	KashinaA-20-L146-559-4hr-QEP.23162.23162.2.2.dta	23162	1238.51	2	0.0017728	QAR	LGADMEDVCGR	LVQ	1238.51	-0.004615	5.19657	0.0657503	5,Oxidation[M];9,Carbamidomethyl[C];	3	sp|P02649|APOE_HUMAN/tr|H0Y7L5|H0Y7L5_HUMAN/tr|E7ERP7|E7ERP7_HUMAN/tr|E9PEV4|E9PEV4_HUMAN/	121,R,L/147,R,L/121,R,L/121,R,L/	1|0|0|	target	0	-4.71066	96
60159	KashinaA-20-L146-559-4hr-QEP.31374.31374.2.0.dta	31374	830.513	2	0.0017728	STK	LMNIFLK	DSI	830.513	-0.000568	9.82557	0.0657546	2,Dethiomethyl[M];	3	sp|P01024|CO3_HUMAN/	789,K,D/	1|0|	target	0	-1.96776	32
60160	KashinaA-20-L146-559-4hr-QEP.54660.54660.2.0.dta	54660	1493.73	2	0.0017728	GKK	VADALTNAVAHVDDM	PNA	1493.72	0.005477	13.7201	0.0657589	16,Met->Hsl[AnyC-termM];	2	sp|P69905|HBA_HUMAN/tr|G3V1N2|G3V1N2_HUMAN/tr|A0A2R8Y7C0|A0A2R8Y7C0_HUMAN/	62,K,P/30,K,P/52,K,P/	1|0|	target	0	-0.127535	100
60161	KashinaA-20-L146-559-4hr-QEP.129619.129619.4.1.dta	129619	4988.1	4	0.0017728	LEK	AVANFFSGSCAPCADGTDFPQLCQLCPGCGCSTLNQYFGYSGAFK	CLK	4988.1	0.00421	11.8802	0.0657681	10,GG[C](Dicarbamidomethyl[C]);26,GG[C](Dicarbamidomethyl[C]);31,GG[C](Dicarbamidomethyl[C]);	3	sp|P02787|TRFE_HUMAN/tr|C9JVG0|C9JVG0_HUMAN/	167,K,C/40,K,C/	1|0|0|0|	target	0	-2.60647	36
60162	KashinaA-20-L146-559-4hr-QEP.25259.25259.3.0.dta	25259	1767.91	3	0.0017728	CQA	KVEQAVETEPEPELR	QQT	1767.91	-0.003646	11.6674	0.0657712	13,Methyl[E];	1	sp|P02649|APOE_HUMAN/tr|H0Y7L5|H0Y7L5_HUMAN/tr|E7ERP7|E7ERP7_HUMAN/tr|E9PEV4|E9PEV4_HUMAN/	18,A,Q/44,A,Q/18,A,Q/18,A,Q/	1|0|	target	1	-2.81697	36
60163	KashinaA-20-L146-559-4hr-QEP.116148.116148.3.1.dta	116148	2968.39	3	0.0017728	TDR	FSSHVGGTLGQFYQEVLWGSPAASDDGR	RTL	2968.39	0.004439	5.70937	0.0657736		3	sp|Q14624|ITIH4_HUMAN/sp|Q14624-2|ITIH4_HUMAN/sp|Q14624-3|ITIH4_HUMAN/sp|Q14624-4|ITIH4_HUMAN/tr|B7ZKJ8|B7ZKJ8_HUMAN/tr|H7C0L5|H7C0L5_HUMAN/	866,R,R/850,R,R/836,R,R/781,W,R/871,R,R/655,R,R/	1|	target	0	-0.224482	5
60164	KashinaA-20-L146-559-4hr-QEP.123389.123389.3.1.dta	123389	2851.19	3	0.0017728	KYR	LTYAYFAGGDAGDAFDGFDFGDDPSDK	FFT	2851.2	-0.008543	9.45374	0.0657755	13,Ammonium[D];	3	sp|P02679|FIBG_HUMAN/sp|P02679-2|FIBG_HUMAN/tr|C9JEU5|C9JEU5_HUMAN/tr|C9JC84|C9JC84_HUMAN/	301,R,F/301,R,F/309,R,F/309,R,F/	1|0|	target	0	0.02931	36
60165	KashinaA-20-L146-559-4hr-QEP.114579.114579.2.0.dta	114579	1213.68	2	0.0017728	DLR	QGLLPVLESFK	VSF	1213.68	0.000335	6.03961	0.0657994	0,Gln->pyro-Glu[AnyN-termQ];	3	sp|P02647|APOA1_HUMAN/tr|F8W696|F8W696_HUMAN/	239,R,V/217,R,V/	1|0|	target	0	-2.08052	36
60166	KashinaA-20-L146-559-4hr-QEP.25152.25152.2.1.dta	25152	888.504	2	0.0017728	VHK	AVLTIDEK	GTE	888.504	5.3e-05	6.08169	0.065805		3	sp|P01009|A1AT_HUMAN/sp|P20848|A1ATR_HUMAN/tr|A0A0G2JPK4|A0A0G2JPK4_HUMAN/tr|A0A024R6I7|A0A024R6I7_HUMAN/	359,K,G/361,V,G/362,V,G/359,K,G/	1|	target	0	-2.3419	0
60167	KashinaA-20-L146-559-4hr-QEP.68672.68672.4.1.dta	68672	2541.33	4	0.0017728	IAK	EAVMDINKPGPLFKPENGLLETK	VYF	2541.33	0.007514	10.5493	0.0658087	17,Deamidated[N];	3	sp|P07225|PROS_HUMAN/tr|G5E9F8|G5E9F8_HUMAN/tr|A0A0S2Z4L3|A0A0S2Z4L3_HUMAN/tr|A0A3B3IRK9|A0A3B3IRK9_HUMAN/tr|A0A3B3ISJ1|A0A3B3ISJ1_HUMAN/	401,K,V/386,K,V/433,K,V/401,K,V/387,K,V/	1|0|	target	2	-2.82202	36
60168	KashinaA-20-L146-559-4hr-QEP.123649.123649.2.1.dta	123649	1910.07	2	0.0017728	VEK	VVLVSLQSGYLFIQTDK	TIY	1910.06	0.00283	7.44704	0.065813		3	sp|P01024|CO3_HUMAN/tr|M0R1Q1|M0R1Q1_HUMAN/	119,K,T/78,K,T/	1|	target	0	-1.37778	4
60169	KashinaA-20-L146-559-4hr-QEP.84317.84317.2.0.dta	84317	1535.87	2	0.0017728	AYK	VSITSITVENVFVK	YKA	1535.87	0.001077	9.52181	0.0658357		3	sp|P01031|CO5_HUMAN/	1562,K,Y/	1|	target	0	-0.713159	8
60170	KashinaA-20-L146-559-4hr-QEP.116920.116920.3.5.dta	116920	2384.15	3	0.0017728	MDR	MTVSTLVLGEGATEAEISMTSTR	WRK	2384.17	-0.017774	10.0279	0.0658382		3	sp|P02760|AMBP_HUMAN/tr|S4R3Y4|S4R3Y4_HUMAN/	62,R,W/62,R,W/	1|	target	0	-0.055598	68
60171	KashinaA-20-L146-559-4hr-QEP.8294.8294.2.3.dta	8294	1052.56	2	0.0017728	GFK	SHALQLNNR	QIR	1052.56	-0.002333	7.8538	0.0658406		3	sp|P0C0L5|CO4B_HUMAN/sp|P0C0L4|CO4A_HUMAN/sp|P0C0L4-2|CO4A_HUMAN/tr|A0A0G2JL54|A0A0G2JL54_HUMAN/tr|A0A3B3ISD7|A0A3B3ISD7_HUMAN/tr|A0A140TA29|A0A140TA29_HUMAN/tr|A0A140TA49|A0A140TA49_HUMAN/tr|A0A140TA32|A0A140TA32_HUMAN/tr|A0A140TA44|A0A140TA44_HUMAN/tr|A0A0G2JPR0|A0A0G2JPR0_HUMAN/tr|A0A3B3ISA6|A0A3B3ISA6_HUMAN/tr|F5GXS0|F5GXS0_HUMAN/	1340,K,Q/1340,K,Q/1340,K,Q/1340,K,Q/81,K,Q/1340,K,Q/1340,K,Q/1340,K,Q/1340,K,Q/1340,K,Q/909,K,Q/1340,K,Q/	1|	target	0	-4.54997	4
60172	KashinaA-20-L146-559-4hr-QEP.25542.25542.2.0.dta	25542	1034.56	2	0.0017728	CVK	KASYLDCIR	AIA	1034.56	0.001783	8.74056	0.0658468	7,Cys->Dha[C];	3	sp|P02787|TRFE_HUMAN/tr|F8WEK9|F8WEK9_HUMAN/tr|C9JB55|C9JB55_HUMAN/tr|F8WCI6|F8WCI6_HUMAN/	60,K,A/60,K,A/16,K,A/60,K,A/	1|0|	target	1	-0.548454	32
60173	KashinaA-20-L146-559-4hr-QEP.135002.135002.2.0.dta	135002	1160.59	2	0.0017728	TGK	WFYIASAFR	NEE	1160.59	0.000606	7.04871	0.0658566		3	sp|P19652|A1AG2_HUMAN/sp|P02763|A1AG1_HUMAN/	42,K,N/42,K,N/	1|	target	0	-4.31984	4
60174	KashinaA-20-L146-559-4hr-QEP.133219.133219.2.0.dta	133219	1835.95	2	0.0017728	ASR	QEPSQGTTTFAVTSILR	VAA	1835.95	-0.000472	6.18328	0.0658591		3	sp|P01876|IGHA1_HUMAN/tr|A0A286YEY1|A0A286YEY1_HUMAN/tr|A0A0G2JMB2|A0A0G2JMB2_HUMAN/	282,R,V/282,R,V/269,R,V/	1|	target	0	-2.70202	5
60175	KashinaA-20-L146-559-4hr-QEP.55001.55001.2.0.dta	55001	2054.87	2	0.0017728	IDK	GQELCADYSENTFTEYK	KKL	2054.86	0.007059	8.81283	0.0658603	5,Carbamidomethyl[C];	3	sp|P02774|VTDB_HUMAN/sp|P02774-2|VTDB_HUMAN/sp|P02774-3|VTDB_HUMAN/tr|D6RF35|D6RF35_HUMAN/	402,K,K/280,K,K/421,K,K/402,K,K/	1|0|	target	0	1.57892	100
60176	KashinaA-20-L146-559-4hr-QEP.128762.128762.3.2.dta	128762	1749.95	3	0.0017728	NEK	DMALTAFVLISLQEAK	DIC	1749.95	0.002517	5.50835	0.065864		3	sp|P01024|CO3_HUMAN/tr|M0R0Q9|M0R0Q9_HUMAN/	1139,K,D/4,K,D/	1|	target	0	4.70698	4
60177	KashinaA-20-L146-559-4hr-QEP.92687.92687.2.0.dta	92687	1215.73	2	0.0017728	AVK	ITLLSALVETR	TIV	1215.73	-0.004411	6.81025	0.0658874		3	sp|P01011|AACT_HUMAN/tr|G3V3A0|G3V3A0_HUMAN/	379,K,T/161,K,T/	1|	target	0	1.85166	68
60178	KashinaA-20-L146-559-4hr-QEP.93864.93864.3.3.dta	93864	2159.99	3	0.0017728	IAK	IMNGEADAMSLDGGFVYIAGK	CGL	2160	-0.007751	6.50592	0.0658886	3,Deamidated[N];	3	sp|P02787|TRFE_HUMAN/	399,K,C/	1|0|	target	0	-3.4561	100
60179	KashinaA-20-L146-559-4hr-QEP.76182.76182.2.0.dta	76182	1760.76	2	0.0017728	DGK	NYCGLPGEYWLGNDK	ISQ	1760.76	0.003177	8.6123	0.0658942	3,Dioxidation[C];	3	sp|P02675|FIBB_HUMAN/tr|D6REL8|D6REL8_HUMAN/	313,K,I/94,K,I/	1|0|	target	0	1.8337	36
60180	KashinaA-20-L146-559-4hr-QEP.29174.29174.2.0.dta	29174	820.46	2	0.0017728	TAF	AMLSLGTK	ADT	820.46	8.7e-05	7.08399	0.0659139		1	sp|P01009|A1AT_HUMAN/sp|P01009-2|A1AT_HUMAN/sp|P01009-3|A1AT_HUMAN/tr|A0A0B4J278|A0A0B4J278_HUMAN/tr|A0A0G2JPK4|A0A0G2JPK4_HUMAN/tr|A0A0G2JRN3|A0A0G2JRN3_HUMAN/tr|A0A0U1RQB8|A0A0U1RQB8_HUMAN/tr|G3V387|G3V387_HUMAN/tr|A0A024R6I7|A0A024R6I7_HUMAN/tr|G3V544|G3V544_HUMAN/	85,F,A/85,F,A/85,F,A/85,F,A/88,F,A/85,F,A/88,F,A/85,F,A/85,F,A/85,F,A/	1|	target	0	-1.12217	0
60181	KashinaA-20-L146-559-4hr-QEP.12333.12333.2.0.dta	12333	888.441	2	0.0017728	VVR	NEQVEIR	AVL	888.442	-0.001374	7.9335	0.0659157	1,Deamidated[N];	3	sp|P01024|CO3_HUMAN/	841,R,A/	1|0|	target	0	0.869323	32
60182	KashinaA-20-L146-559-4hr-QEP.30473.30473.2.0.dta	30473	1534.69	2	0.0017728	YGG	FTVQNEANK	YQI	1534.69	0.003662	13.0354	0.0659157	1,JS484;	1	sp|P02675|FIBB_HUMAN/tr|D6REL8|D6REL8_HUMAN/	358,G,Y/139,G,Y/	1|0|	target	0	-1.71831	32
60183	KashinaA-20-L146-559-4hr-QEP.35449.35449.2.1.dta	35449	1112.53	2	0.0017728	IPK	SDVVYTDWK	KDK	1112.53	0.001945	6.7919	0.0659231		3	sp|P02763|A1AG1_HUMAN/	170,K,K/	1|	target	0	-1.03586	4
60184	KashinaA-20-L146-559-4hr-QEP.87953.87953.2.2.dta	87953	1274.73	2	0.0017728	LGR	LLVVYPWTQR	FFE	1274.73	-0.000457	8.86796	0.0659644		3	sp|P68871|HBB_HUMAN/sp|P02100|HBE_HUMAN/sp|P69891|HBG1_HUMAN/sp|P69892|HBG2_HUMAN/sp|P02042|HBD_HUMAN/tr|A0A2R8Y7R2|A0A2R8Y7R2_HUMAN/tr|F8W6P5|F8W6P5_HUMAN/tr|E9PEW8|E9PEW8_HUMAN/tr|E9PFT6|E9PFT6_HUMAN/tr|A0A2R8Y7X9|A0A2R8Y7X9_HUMAN/	31,R,F/31,R,F/31,R,F/31,R,F/31,R,F/31,R,F/31,R,F/31,R,F/31,R,F/31,R,F/	1|	target	0	-1.27894	4
60185	KashinaA-20-L146-559-4hr-QEP.88812.88812.2.0.dta	88812	988.549	2	0.0017728	AKK	CLVNLIEK	VAS	988.55	-0.000226	5.67284	0.0659668	1,Carbamidomethyl[C];	3	sp|P00751|CFAB_HUMAN/sp|P00751-2|CFAB_HUMAN/tr|B4E1Z4|B4E1Z4_HUMAN/tr|E7ETN3|E7ETN3_HUMAN/tr|A0A0G2JH38|A0A0G2JH38_HUMAN/	291,K,V/291,K,V/793,K,V/642,K,V/291,K,V/	1|0|	target	0	0.714158	32
60186	KashinaA-20-L146-559-4hr-QEP.53303.53303.3.0.dta	53303	2518.02	3	0.0017728	LVK	EVVSLTEACCAEGADPDCYDTR	TSA	2518.02	0.004001	8.20703	0.0659693	9,Carbamidomethyl[C];10,Carbamidomethyl[C];18,Carbamidomethyl[C];	3	sp|P02774|VTDB_HUMAN/sp|P02774-3|VTDB_HUMAN/tr|D6RF35|D6RF35_HUMAN/tr|D6RF20|D6RF20_HUMAN/tr|D6RBJ7|D6RBJ7_HUMAN/	65,K,T/84,K,T/65,K,T/65,K,T/65,K,T/	1|0|0|0|	target	0	-2.32181	36
60187	KashinaA-20-L146-559-4hr-QEP.26410.26410.2.0.dta	26410	867.425	2	0.0017728	LGR	WYEIEK	IPT	867.425	0.000655	5.89203	0.0659742		3	sp|P05090|APOD_HUMAN/tr|C9JX71|C9JX71_HUMAN/tr|C9JF17|C9JF17_HUMAN/	45,R,I/45,R,I/73,R,I/	1|	target	0	-0.623663	0
60188	KashinaA-20-L146-559-4hr-QEP.21371.21371.2.0.dta	21371	818.444	2	0.0017728	ILR	VDPVNFK	LLS	818.441	0.00355	5.77357	0.0659748		3	sp|P02008|HBAZ_HUMAN/sp|P69905|HBA_HUMAN/tr|G3V1N2|G3V1N2_HUMAN/tr|A0A2R8Y7C0|A0A2R8Y7C0_HUMAN/	93,R,L/93,R,L/61,R,L/83,R,V/	1|	target	0	1.72147	64
60189	KashinaA-20-L146-559-4hr-QEP.109959.109959.3.1.dta	109959	2498.26	3	0.0017728	LEK	EVGTPHGIILDSVDAAFICPGSSR	LHI	2498.23	0.022913	9.6424	0.0659841	19,Carbamidomethyl[C];	3	sp|P02790|HEMO_HUMAN/	347,K,L/	1|0|	target	0	0.264543	100
60190	KashinaA-20-L146-559-4hr-QEP.31597.31597.3.0.dta	31597	1433.8	3	0.0017728	VAL	HRPDVYLLPPAR	EQL	1433.8	-0.004303	11.3092	0.0659902		1	sp|P01871|IGHM_HUMAN/sp|P01871-2|IGHM_HUMAN/	326,L,E/326,L,E/	1|	target	1	-3.04978	68
60191	KashinaA-20-L146-559-4hr-QEP.30676.30676.2.1.dta	30676	842.535	2	0.0017728	GAR	VVLVAVDK	GVF	842.535	0.000281	5.75734	0.0659964		3	sp|P01024|CO3_HUMAN/	592,R,G/	1|	target	0	0.29916	0
60192	KashinaA-20-L146-559-4hr-QEP.57163.57163.3.0.dta	57163	1891.88	3	0.0017728	AKR	LYGSEAFATDFQDSAAAK	KLI	1891.87	0.007078	7.49818	0.0659964		3	sp|P01011|AACT_HUMAN/sp|P01011-2|AACT_HUMAN/tr|G3V595|G3V595_HUMAN/	159,R,K/159,R,K/159,R,K/	1|	target	0	2.50394	68
60193	KashinaA-20-L146-559-4hr-QEP.102384.102384.2.0.dta	102384	1604.84	2	0.0017728	GNR	IAQWQSFQLEGGLK	QFS	1604.84	-0.004439	7.48128	0.0659989		3	sp|P01023|A2MG_HUMAN/	174,R,Q/	1|	target	0	-3.72905	4
60194	KashinaA-20-L146-559-4hr-QEP.82375.82375.3.0.dta	82375	2172.05	3	0.0017728	TPK	SPVGVQPILNEHTFCAGMSK	YQE	2172.06	-0.002956	8.19951	0.0660143	15,Carbamidomethyl[C];	3	sp|P00738|HPT_HUMAN/sp|P00738-2|HPT_HUMAN/tr|A0A087WU08|A0A087WU08_HUMAN/tr|J3QLC9|J3QLC9_HUMAN/tr|A0A0C4DGL8|A0A0C4DGL8_HUMAN/tr|J3QR68|J3QR68_HUMAN/tr|H0Y300|H0Y300_HUMAN/	325,K,Y/266,K,Y/200,K,Y/284,K,Y/266,K,Y/323,K,Y/361,K,Y/	1|0|	target	0	1.00869	36
60195	KashinaA-20-L146-559-4hr-QEP.88700.88700.2.0.dta	88700	1554.78	2	0.0017728	SMK	VTGEGCVYLQTSLK	YNI	1554.78	0.001821	6.86117	0.0660143	6,Carbamidomethyl[C];	3	sp|P01023|A2MG_HUMAN/	1315,K,Y/	1|0|	target	0	1.92492	36
60196	KashinaA-20-L146-559-4hr-QEP.103647.103647.2.2.dta	103647	1910.06	2	0.0017728	VEK	VVLVSLQSGYLFIQTDK	TIY	1910.06	-0.001813	8.03315	0.0660198		3	sp|P01024|CO3_HUMAN/tr|M0R1Q1|M0R1Q1_HUMAN/	119,K,T/78,K,T/	1|	target	0	-0.991218	4
60197	KashinaA-20-L146-559-4hr-QEP.128980.128980.3.2.dta	128980	1820.81	3	0.0017728	ENR	TMTIHNGMFFSTYDR	DND	1820.81	0.000551	6.43082	0.0660272		3	sp|P02675|FIBB_HUMAN/tr|D6REL8|D6REL8_HUMAN/	395,R,D/176,R,D/	1|	target	0	-2.20639	4
60198	KashinaA-20-L146-559-4hr-QEP.26850.26850.2.1.dta	26850	1074.54	2	0.0017728	GDR	IDSLLENDR	QQT	1074.54	-0.000425	7.09492	0.0660303		3	sp|P10909|CLUS_HUMAN/sp|P10909-2|CLUS_HUMAN/sp|P10909-4|CLUS_HUMAN/sp|P10909-5|CLUS_HUMAN/sp|P10909-6|CLUS_HUMAN/tr|E7ETB4|E7ETB4_HUMAN/tr|H0YLK8|H0YLK8_HUMAN/tr|E7ERK6|E7ERK6_HUMAN/tr|H0YC35|H0YC35_HUMAN/	158,R,Q/210,R,Q/125,R,Q/169,R,Q/138,R,Q/158,R,Q/169,R,Q/158,R,Q/21,R,Q/	1|	target	0	-0.421997	4
60199	KashinaA-20-L146-559-4hr-QEP.101409.101409.2.0.dta	101409	1110.6	2	0.0017728	LPK	LSITGTYDLK	SVL	1110.6	0.000792	6.35644	0.0660316		3	sp|P01009|A1AT_HUMAN/sp|P01009-2|A1AT_HUMAN/tr|A0A0G2JRN3|A0A0G2JRN3_HUMAN/tr|A0A024R6I7|A0A024R6I7_HUMAN/	314,K,S/314,K,S/314,K,S/314,K,S/	1|	target	0	-1.15039	4
60200	KashinaA-20-L146-559-4hr-QEP.67825.67825.2.0.dta	67825	1283.57	2	0.0017728	QKK	WQEEMELYR	QKV	1283.57	-0.000418	6.50455	0.0660316		3	sp|P02647|APOA1_HUMAN/tr|F8W696|F8W696_HUMAN/	131,K,Q/109,K,Q/	1|	target	0	-5.48936	4
60201	KashinaA-20-L146-559-4hr-QEP.16869.16869.2.0.dta	16869	993.419	2	0.0017728	AVR	FVCNSGYK	IEG	993.417	0.00186	6.71614	0.0660334	3,DeStreak[C];	3	sp|P08603|CFAH_HUMAN/sp|P08603-2|CFAH_HUMAN/tr|A0A0D9SG88|A0A0D9SG88_HUMAN/	175,R,I/175,R,I/175,R,I/	1|0|	target	0	0.022245	32
60202	KashinaA-20-L146-559-4hr-QEP.46095.46095.2.1.dta	46095	1431.66	2	0.0017728	CRR	QSEDSTFYLGER	TYY	1431.67	-0.010263	9.46952	0.0660519	1,Gln->Lys[Q];	3	sp|P00450|CERU_HUMAN/tr|H7C5R1|H7C5R1_HUMAN/tr|E9PFZ2|E9PFZ2_HUMAN/	720,R,T/503,R,T/649,R,T/	1|0|	target	0	-3.77462	100
60203	KashinaA-20-L146-559-4hr-QEP.43741.43741.3.2.dta	43741	1276.63	3	0.0017728	KSK	EFQLFSSPHGK	DLL	1276.63	0.002508	6.21313	0.0660741		3	sp|P02787|TRFE_HUMAN/	299,K,D/	1|	target	0	0.250579	4
60204	KashinaA-20-L146-559-4hr-QEP.56998.56998.3.0.dta	56998	1710.86	3	0.0017728	TTA	EKNGIDIYSLTVDSR	VSS	1710.85	0.005981	9.74958	0.0660741	3,Deamidated[N];	1	sp|Q14624|ITIH4_HUMAN/sp|Q14624-2|ITIH4_HUMAN/sp|Q14624-3|ITIH4_HUMAN/sp|Q14624-4|ITIH4_HUMAN/tr|B7ZKJ8|B7ZKJ8_HUMAN/	28,A,V/28,A,V/28,A,V/28,A,V/28,A,V/	1|0|	target	1	4.01671	100
60205	KashinaA-20-L146-559-4hr-QEP.66728.66728.2.1.dta	66728	1680.82	2	0.0017728	FGH	LSPTGTTEFWLGNEK	IHL	1680.81	0.00383	10.9273	0.0660741	13,Deamidated[N];	1	sp|P02679|FIBG_HUMAN/sp|P02679-2|FIBG_HUMAN/tr|C9JEU5|C9JEU5_HUMAN/tr|C9JC84|C9JC84_HUMAN/	243,H,I/243,H,I/251,H,I/251,H,I/	1|0|	target	0	-1.1202	36
60206	KashinaA-20-L146-559-4hr-QEP.13568.13568.3.1.dta	13568	2189.89	3	0.0017728	QWK	VDNALQSGNSQESVTEQDSK	DST	2189.89	-0.002357	8.16047	0.0660778	12,Cation_Fe[II][E];	3	sp|P01834|IGKC_HUMAN/tr|A0A5H1ZRQ3|A0A5H1ZRQ3_HUMAN/	42,K,D/42,K,D/	1|0|	target	0	1.46113	36
60207	KashinaA-20-L146-559-4hr-QEP.15384.15384.3.0.dta	15384	1412.69	3	0.0017728	VTC	HGSPVDICTAKPR	DIP	1412.7	-0.001091	12.1248	0.0660821	8,Dioxidation[C];	1	sp|P01008|ANT3_HUMAN/tr|Q8TCE1|Q8TCE1_HUMAN/	32,C,D/32,C,D/	1|0|	target	1	-0.770508	36
60208	KashinaA-20-L146-559-4hr-QEP.16170.16170.2.0.dta	16170	830.465	2	0.0017728	SNK	GLPSSIEK	TIS	830.462	0.003455	6.14938	0.0660821		3	sp|P01861|IGHG4_HUMAN/tr|A0A286YFJ8|A0A286YFJ8_HUMAN/	206,K,T/206,K,T/	1|	target	0	1.72181	64
60209	KashinaA-20-L146-559-4hr-QEP.41240.41240.2.1.dta	41240	974.533	2	0.0017728	EEK	SAVTALWGK	VNV	974.531	0.002112	7.3178	0.0660883	0,Acetyl[AnyN-term];	3	sp|P68871|HBB_HUMAN/tr|A0A2R8Y7R2|A0A2R8Y7R2_HUMAN/tr|F8W6P5|F8W6P5_HUMAN/tr|A0A0J9YWK4|A0A0J9YWK4_HUMAN/	9,K,V/9,K,V/9,K,V/9,K,V/	1|0|	target	0	0.494529	32
60210	KashinaA-20-L146-559-4hr-QEP.36733.36733.4.1.dta	36733	2369.15	4	0.0017728	KVK	AHYGGFTVQNEANKYQISVNK	YRG	2369.15	4e-05	10.8856	0.0660889	13,Deamidated[N];	3	sp|P02675|FIBB_HUMAN/tr|D6REL8|D6REL8_HUMAN/	353,K,Y/134,K,Y/	1|0|	target	1	-0.407035	40
60211	KashinaA-20-L146-559-4hr-QEP.62840.62840.2.0.dta	62840	1812.85	2	0.0017728	CFR	SCDLALLETYCATPAK	SER	1812.85	-0.00183	8.58138	0.066105	2,Carbamidomethyl[C];11,Carbamidomethyl[C];	3	sp|P01344|IGF2_HUMAN/sp|P01344-2|IGF2_HUMAN/sp|P01344-3|IGF2_HUMAN/	73,R,S/76,R,S/129,R,S/	1|0|0|	target	0	0.727155	36
60212	KashinaA-20-L146-559-4hr-QEP.31030.31030.2.0.dta	31030	1275.56	2	0.0017728	YDR	DNDGWLTSDPR	KQC	1275.56	0.001227	7.70773	0.0661136		3	sp|P02675|FIBB_HUMAN/tr|D6REL8|D6REL8_HUMAN/	410,R,K/191,R,K/	1|	target	0	-0.080616	4
60213	KashinaA-20-L146-559-4hr-QEP.20727.20727.2.0.dta	20727	1165.55	2	0.0017728	GAH	AGEYGAEALER	MFL	1165.55	0.004165	8.41363	0.0661284		1	sp|P69905|HBA_HUMAN/tr|A0A2R8Y7C0|A0A2R8Y7C0_HUMAN/	21,H,M/11,H,M/	1|	target	0	-1.61499	68
60214	KashinaA-20-L146-559-4hr-QEP.27651.27651.2.1.dta	27651	1154.57	2	0.0017728	ESR	GSESGIFTNTK	ESS	1154.57	0.002853	8.0319	0.0661593	3,Methyl[E];	3	sp|P02671|FIBA_HUMAN/sp|P02671-2|FIBA_HUMAN/	547,R,E/547,R,E/	1|0|	target	0	0.603418	36
60215	KashinaA-20-L146-559-4hr-QEP.31538.31538.2.0.dta	31538	1229.62	2	0.0017728	LVR	WLQGSQELPR	EKY	1229.63	-0.002659	7.82883	0.0661661	1,Oxidation[W];	3	sp|P01876|IGHA1_HUMAN/sp|P01877|IGHA2_HUMAN/tr|A0A286YEY1|A0A286YEY1_HUMAN/tr|A0A0G2JMB2|A0A0G2JMB2_HUMAN/tr|A0A286YEY5|A0A286YEY5_HUMAN/	263,R,E/250,R,E/263,R,E/250,R,E/250,R,E/	1|0|	target	0	-2.00348	36
60216	KashinaA-20-L146-559-4hr-QEP.79633.79633.2.0.dta	79633	1550.67	2	0.0017728	ENR	TMTIHNGMFFSTY	DRD	1550.67	0.000408	11.17	0.0661729	6,Deamidated[N];	2	sp|P02675|FIBB_HUMAN/tr|D6REL8|D6REL8_HUMAN/	395,R,D/176,R,D/	1|0|	target	0	-1.05891	36
60217	KashinaA-20-L146-559-4hr-QEP.15269.15269.2.0.dta	15269	923.529	2	0.0017728	VQR	ILGGHLDAK	GSF	923.531	-0.001994	7.92863	0.0661748		3	sp|P00738|HPT_HUMAN/sp|P00738-2|HPT_HUMAN/sp|P00739|HPTR_HUMAN/sp|P00739-2|HPTR_HUMAN/tr|A0A087WU08|A0A087WU08_HUMAN/tr|A0A0C4DGL8|A0A0C4DGL8_HUMAN/tr|A0A0A0MRD9|A0A0A0MRD9_HUMAN/tr|J3QR68|J3QR68_HUMAN/tr|H0Y300|H0Y300_HUMAN/	161,R,G/102,R,G/103,R,G/140,R,G/36,R,G/102,R,G/36,R,G/159,R,G/197,R,G/	1|	target	0	-0.80116	4
60218	KashinaA-20-L146-559-4hr-QEP.20734.20734.2.0.dta	20734	858.493	2	0.0017728	TSA	QLVELEK	EFH	858.493	-0.000547	6.76729	0.066181		3	sp|P31249|HXD3_HUMAN/sp|O43365|HXA3_HUMAN/sp|P14651|HXB3_HUMAN/sp|P14651-2|HXB3_HUMAN/sp|P14651-3|HXB3_HUMAN/sp|P00738|HPT_HUMAN/sp|P00738-2|HPT_HUMAN/sp|P00739|HPTR_HUMAN/sp|P00739-2|HPTR_HUMAN/REV_sp|P30622|CLIP1_HUMAN/REV_sp|P30622-1|CLIP1_HUMAN/REV_sp|P30622-2|CLIP1_HUMAN/tr|A0A087WU08|A0A087WU08_HUMAN/tr|J3QLC9|J3QLC9_HUMAN/tr|A0A0C4DGL8|A0A0C4DGL8_HUMAN/tr|A0A0A0MRD9|A0A0A0MRD9_HUMAN/tr|F8VXG0|F8VXG0_HUMAN/tr|J3QR68|J3QR68_HUMAN/REV_tr|A0A3B3ITA2|A0A3B3ITA2_HUMAN/tr|H0Y300|H0Y300_HUMAN/tr|H3BS21|H3BS21_HUMAN/	204,A,E/201,A,E/198,A,E/125,A,E/66,A,E/228,K,V/169,K,V/170,K,V/207,K,V/689,A,V/689,A,V/689,A,V/103,K,V/187,K,V/169,K,V/103,K,V/64,A,E/226,K,V/691,A,V/264,K,V/129,K,V/	1|	target	0	0.528965	0
60219	KashinaA-20-L146-559-4hr-QEP.135239.135239.2.1.dta	135239	2159.02	2	0.0017728	IAK	IMNGEADAMSLDGGFVYIAGK	CGL	2159.01	0.003146	6.0839	0.0661908		3	sp|P02787|TRFE_HUMAN/	399,K,C/	1|	target	0	-2.40823	5
60220	KashinaA-20-L146-559-4hr-QEP.28477.28477.2.0.dta	28477	1144.52	2	0.0017728	IPK	SDVVYTDWK	KDK	1144.52	0.003888	8.57755	0.0661983	8,Dioxidation[W];	3	sp|P02763|A1AG1_HUMAN/	170,K,K/	1|0|	target	0	1.56683	96
60221	KashinaA-20-L146-559-4hr-QEP.54893.54893.2.1.dta	54893	994.519	2	0.0017728	PNK	TEDTIFLR	EYQ	994.52	-0.001594	7.04852	0.0662156		3	sp|P19652|A1AG2_HUMAN/sp|P02763|A1AG1_HUMAN/	73,K,E/73,K,E/	1|	target	0	0.524975	0
60222	KashinaA-20-L146-559-4hr-QEP.62129.62129.2.1.dta	62129	1540.72	2	0.0017728	GLR	DASGVTFTWTPSSGK	SAV	1540.73	-0.002787	7.58464	0.0662156		3	sp|P01876|IGHA1_HUMAN/tr|A0A286YEY1|A0A286YEY1_HUMAN/	153,R,S/153,R,S/	1|	target	0	-0.449437	4
60223	KashinaA-20-L146-559-4hr-QEP.123747.123747.2.0.dta	123747	1160.59	2	0.0017728	TGK	WFYIASAFR	NEE	1160.59	0.001139	7.50245	0.0662199		3	sp|P19652|A1AG2_HUMAN/sp|P02763|A1AG1_HUMAN/	42,K,N/42,K,N/	1|	target	0	-1.14079	4
60224	KashinaA-20-L146-559-4hr-QEP.14565.14565.2.0.dta	14565	1072.56	2	0.0017728	VNK	EIQNAVNGVK	QIK	1072.56	-0.001282	7.02771	0.0662199	7,Deamidated[N];	3	sp|P10909|CLUS_HUMAN/sp|P10909-2|CLUS_HUMAN/sp|P10909-4|CLUS_HUMAN/sp|P10909-5|CLUS_HUMAN/sp|P10909-6|CLUS_HUMAN/tr|E7ETB4|E7ETB4_HUMAN/tr|H0YLK8|H0YLK8_HUMAN/tr|E7ERK6|E7ERK6_HUMAN/tr|E5RJZ5|E5RJZ5_HUMAN/tr|E5RH61|E5RH61_HUMAN/tr|E5RG36|E5RG36_HUMAN/tr|E5RGB0|E5RGB0_HUMAN/	44,K,Q/96,K,Q/11,K,Q/55,K,Q/24,K,Q/44,K,Q/55,K,Q/44,K,Q/44,K,Q/44,K,Q/44,K,Q/44,K,Q/	1|0|	target	0	0.350293	36
60225	KashinaA-20-L146-559-4hr-QEP.96568.96568.3.0.dta	96568	2070.17	3	0.0017728	LSF	SFMVLQDIPVGDLKPAIVK	VYD	2070.17	-0.001431	10.6009	0.0662248		1	sp|P20742|PZP_HUMAN/sp|P20742-2|PZP_HUMAN/	1435,F,V/1221,F,V/	1|	target	1	-0.158543	4
60226	KashinaA-20-L146-559-4hr-QEP.29911.29911.4.0.dta	29911	1613.77	4	0.0017728	ASR	PYTFHSHGITYYK	EHE	1613.77	-0.005552	9.28826	0.066231		3	sp|P00450|CERU_HUMAN/tr|D6RE86|D6RE86_HUMAN/tr|E9PFZ2|E9PFZ2_HUMAN/	115,R,E/155,R,E/115,R,E/	1|	target	0	-0.98769	68
60227	KashinaA-20-L146-559-4hr-QEP.134371.134371.2.2.dta	134371	2175	2	0.0017728	IAK	IMNGEADAMSLDGGFVYIAGK	CGL	2175.01	-0.012753	8.58178	0.0662422	2,Oxidation[M];	3	sp|P02787|TRFE_HUMAN/	399,K,C/	1|0|	target	0	-1.9358	101
60228	KashinaA-20-L146-559-4hr-QEP.108058.108058.2.2.dta	108058	1891.95	2	0.0017728	DHK	LSLESLTSYFSIESSTK	GDV	1891.95	-0.004156	6.95199	0.0662626		3	sp|P04114|APOB_HUMAN/	3480,K,G/	1|	target	0	-3.64247	4
60229	KashinaA-20-L146-559-4hr-QEP.31095.31095.2.2.dta	31095	1078.5	2	0.0017728	EWK	ALTDMPQMR	MEL	1078.5	-0.001083	10.5396	0.066275	8,Oxidation[M];	3	sp|P02671|FIBA_HUMAN/sp|P02671-2|FIBA_HUMAN/	249,K,M/249,K,M/	1|0|	target	0	0.643695	36
60230	KashinaA-20-L146-559-4hr-QEP.62874.62874.4.5.dta	62874	3720.7	4	0.0017728	ADS	KWNPSPPACEPNSCINLPDIPHASWETYPRPTK	EDV	3720.7	-0.002885	11.0018	0.0662774	1,Lys->Cys[K];	1	sp|P04003|C4BPA_HUMAN/	285,S,E/	1|0|	target	2	0.992133	36
60231	KashinaA-20-L146-559-4hr-QEP.65898.65898.2.0.dta	65898	2050.9	2	0.0017728	YCR	NPDADTGPWCFTMDPSIR	WEY	2050.9	-0.00025	10.1755	0.0662861	10,Cys->Met[C];	3	sp|P08519|APOA_HUMAN/	4174,R,W/	1|0|	target	0	-1.66437	36
60232	KashinaA-20-L146-559-4hr-QEP.75628.75628.2.1.dta	75628	1822.02	2	0.0017728	GRK	DTVIKPLLVEPEGLEK	ETT	1822.02	0.000372	10.803	0.0662991	0,Acetyl[AnyN-term];	3	sp|P01023|A2MG_HUMAN/	896,K,E/	1|0|	target	1	0.31271	36
60233	KashinaA-20-L146-559-4hr-QEP.30898.30898.3.0.dta	30898	1286.67	3	0.0017728	QPR	EPQVYTLPPSR	DEL	1286.67	0.00056	6.32843	0.0663195		3	sp|P01857|IGHG1_HUMAN/sp|P01860|IGHG3_HUMAN/sp|P01859|IGHG2_HUMAN/tr|A0A0A0MS08|A0A0A0MS08_HUMAN/tr|A0A0A0MS07|A0A0A0MS07_HUMAN/tr|A0A286YEY4|A0A286YEY4_HUMAN/tr|A0A4W9A917|A0A4W9A917_HUMAN/tr|A0A286YES1|A0A286YES1_HUMAN/	227,R,D/274,R,E/223,R,E/227,R,D/192,R,D/223,R,E/274,R,E/274,R,E/	1|	target	0	-4.18874	4
60234	KashinaA-20-L146-559-4hr-QEP.97259.97259.3.1.dta	97259	2680.26	3	0.0017728	PLK	ANQQFLVYCEIDGSGNGWTVFQK	RLD	2680.25	0.013232	11.5707	0.0663245	14,Ser->Tyr[S];	3	sp|P02679|FIBG_HUMAN/sp|P02679-2|FIBG_HUMAN/tr|C9JPQ9|C9JPQ9_HUMAN/tr|C9JEU5|C9JEU5_HUMAN/tr|C9JC84|C9JC84_HUMAN/tr|C9JU00|C9JU00_HUMAN/	199,K,R/199,K,R/96,K,-/207,K,R/207,K,R/96,K,R/	1|0|	target	0	0.276313	100
60235	KashinaA-20-L146-559-4hr-QEP.29101.29101.3.2.dta	29101	1301.65	3	0.0017728	ALR	THLAPYSDELR	QRL	1301.65	0.000772	7.09465	0.06633		3	sp|P02647|APOA1_HUMAN/tr|F8W696|F8W696_HUMAN/	184,R,Q/162,R,Q/	1|	target	0	-3.14146	4
60236	KashinaA-20-L146-559-4hr-QEP.73961.73961.3.0.dta	73961	1474.85	3	0.0017728	WDR	VKDLATVYVDVLK	DSG	1474.85	0.000321	8.07703	0.0663437	0,C+12[AnyN-term];	3	sp|P02647|APOA1_HUMAN/	34,R,D/	1|0|	target	1	1.74154	36
60237	KashinaA-20-L146-559-4hr-QEP.119206.119206.3.1.dta	119206	2171.09	3	0.0017728	LGR	SAGWNIPIGLLYCDLPEPR	KPL	2171.1	-0.00951	6.79235	0.0663678	13,Carbamidomethyl[C];	3	sp|P02787|TRFE_HUMAN/tr|C9JVG0|C9JVG0_HUMAN/	143,R,K/16,R,K/	1|0|	target	0	-0.248224	101
60238	KashinaA-20-L146-559-4hr-QEP.68589.68589.2.0.dta	68589	1351.62	2	0.0017728	CIK	SCDIPVFMNAR	TKN	1351.61	0.005193	7.47859	0.0663901	0,Acetyl[AnyN-term];2,Carbamidomethyl[C];	3	sp|P08603|CFAH_HUMAN/	507,K,T/	1|0|0|	target	0	-1.36755	100
60239	KashinaA-20-L146-559-4hr-QEP.107019.107019.3.0.dta	107019	1520.85	3	0.0017728	QTL	SLFFTVLQDVPVR	DLK	1520.85	-0.000859	8.80136	0.0663939		1	sp|P01023|A2MG_HUMAN/	1427,L,D/	1|	target	0	0.192516	4
60240	KashinaA-20-L146-559-4hr-QEP.77062.77062.2.0.dta	77062	1100.63	2	0.0017728	DMK	RLEVDIDIK	IRS	1100.63	0.001311	7.31975	0.0663939		3	sp|P02671|FIBA_HUMAN/sp|P02671-2|FIBA_HUMAN/tr|A0A087WUA0|A0A087WUA0_HUMAN/	167,K,I/167,K,I/167,K,I/	1|	target	1	-3.19142	4
60241	KashinaA-20-L146-559-4hr-QEP.73803.73803.4.2.dta	73803	2666.25	4	0.0017728	LPR	LVRPEVDVMCTAFHDNEETFLK	KYL	2666.26	-0.006875	12.2623	0.0664001	9,Oxidation[M];10,Carbamidomethyl[C];	3	sp|P02768|ALBU_HUMAN/sp|P02768-3|ALBU_HUMAN/tr|H7C013|H7C013_HUMAN/tr|A0A087WWT3|A0A087WWT3_HUMAN/tr|A0A0C4DGB6|A0A0C4DGB6_HUMAN/	138,R,K/138,R,K/140,R,K/138,R,K/138,R,K/	1|0|0|	target	1	8.26815	40
60242	KashinaA-20-L146-559-4hr-QEP.113209.113209.2.2.dta	113209	1891.87	2	0.0017728	AKR	LYGSEAFATDFQDSAAAK	KLI	1891.87	0.001909	6.13598	0.0664013		3	sp|P01011|AACT_HUMAN/sp|P01011-2|AACT_HUMAN/tr|G3V595|G3V595_HUMAN/	159,R,K/159,R,K/159,R,K/	1|	target	0	1.79389	4
60243	KashinaA-20-L146-559-4hr-QEP.106520.106520.3.3.dta	106520	2494.15	3	0.0017728	SGK	DYAGVFSDAGLTFTSSSGQQTAQR	AEL	2494.15	4.3e-05	8.3967	0.0664137		3	sp|P01024|CO3_HUMAN/	633,K,A/	1|	target	0	0.823064	4
60244	KashinaA-20-L146-559-4hr-QEP.133621.133621.3.0.dta	133621	1706.87	3	0.0017728	QDR	GVGWSHPLPQCEIVK	CKP	1706.87	-0.000684	7.70304	0.0664137	11,Carbamidomethyl[C];	3	sp|P04003|C4BPA_HUMAN/	159,R,C/	1|0|	target	0	-4.19721	40
60245	KashinaA-20-L146-559-4hr-QEP.56362.56362.2.0.dta	56362	1237.69	2	0.0017728	QLK	HLSLLTTLSNR	VCS	1237.69	-0.000837	8.40046	0.066418	10,Ammonia-loss[N];	3	sp|P02774|VTDB_HUMAN/sp|P02774-2|VTDB_HUMAN/sp|P02774-3|VTDB_HUMAN/tr|D6RF35|D6RF35_HUMAN/tr|D6RBJ7|D6RBJ7_HUMAN/	207,K,V/85,K,V/226,K,V/207,K,V/207,K,V/	1|0|	target	0	-1.77589	36
60246	KashinaA-20-L146-559-4hr-QEP.33400.33400.2.1.dta	33400	1328.63	2	0.0017728	IPK	SDVVYTDWK	KDK	1328.63	0.003852	7.44986	0.0664193	0,Unknown_216[AnyN-term];	3	sp|P02763|A1AG1_HUMAN/	170,K,K/	1|0|	target	0	3.13024	33
60247	KashinaA-20-L146-559-4hr-QEP.54474.54474.2.2.dta	54474	1691.88	2	0.0017728	KSK	MLTPEHVFIHPGWK	LLE	1691.87	0.002684	7.7996	0.0664242		3	sp|P09871|C1S_HUMAN/tr|F8WCZ6|F8WCZ6_HUMAN/tr|A0A087X232|A0A087X232_HUMAN/	501,K,L/334,K,L/495,K,L/	1|	target	0	1.4772	4
60248	KashinaA-20-L146-559-4hr-QEP.40045.40045.2.0.dta	40045	1618.8	2	0.0017728	YCR	TPCTVSCNIPVVSGK	ECE	1618.79	0.004464	8.60745	0.0664286	3,Carbamidomethyl[C];7,Carbamidomethyl[C];	3	sp|P02675|FIBB_HUMAN/tr|D6REL8|D6REL8_HUMAN/	224,R,E/5,R,E/	1|0|0|	target	0	0.495283	36
60249	KashinaA-20-L146-559-4hr-QEP.85672.85672.2.0.dta	85672	1232.71	2	0.0017728	HCK	KLSSWVLLMK	YLG	1232.71	0.002805	8.74336	0.0664379	0,Formyl[AnyN-term];	3	sp|P01009|A1AT_HUMAN/sp|P01009-2|A1AT_HUMAN/sp|P01009-3|A1AT_HUMAN/tr|A0A0G2JRN3|A0A0G2JRN3_HUMAN/tr|A0A024R6I7|A0A024R6I7_HUMAN/	257,K,Y/257,K,Y/257,K,Y/257,K,Y/257,K,Y/	1|0|	target	1	0.446562	32
60250	KashinaA-20-L146-559-4hr-QEP.101123.101123.3.0.dta	101123	1899.88	3	0.0017728	CEK	FSGQLNSHGCFYQQVK	TKV	1899.88	0.000159	9.35807	0.066454	10,Carbamidomethyl[C];	3	sp|P01023|A2MG_HUMAN/	289,K,T/	1|0|	target	0	0.118408	40
60251	KashinaA-20-L146-559-4hr-QEP.24553.24553.2.0.dta	24553	1580.79	2	0.0017728	YYK	LRTEGDGVYTLNDK	KQW	1580.79	-0.000657	6.08975	0.0664546		3	sp|P00738|HPT_HUMAN/sp|P00739|HPTR_HUMAN/sp|P00739-2|HPTR_HUMAN/tr|J3QLC9|J3QLC9_HUMAN/tr|A0A0C4DGL8|A0A0C4DGL8_HUMAN/tr|J3KTC3|J3KTC3_HUMAN/tr|J3QR68|J3QR68_HUMAN/tr|H0Y300|H0Y300_HUMAN/tr|J3KRH2|J3KRH2_HUMAN/	57,K,K/58,R,K/95,R,K/56,K,K/57,K,K/58,R,K/56,K,K/57,K,K/56,K,K/	1|	target	1	-1.91595	4
60252	KashinaA-20-L146-559-4hr-QEP.111753.111753.2.0.dta	111753	1838.96	2	0.0017728	EVK	FNKPFVFLMIEQNTK	SPL	1838.95	0.005848	9.65065	0.066472	2,Ammonia-loss[N];	3	sp|P01009|A1AT_HUMAN/tr|A0A024R6I7|A0A024R6I7_HUMAN/	389,K,S/389,K,S/	1|0|	target	1	-2.37207	100
60253	KashinaA-20-L146-559-4hr-QEP.41342.41342.4.0.dta	41342	1856.95	4	0.0017728	VER	KAEEEHLGILGPQLHAD	VGD	1856.95	-2.7e-05	11.9669	0.0664751		2	sp|P00450|CERU_HUMAN/tr|H7C5R1|H7C5R1_HUMAN/tr|E9PFZ2|E9PFZ2_HUMAN/	798,R,V/581,R,V/727,R,V/	1|	target	1	-0.275688	4
60254	KashinaA-20-L146-559-4hr-QEP.103926.103926.4.1.dta	103926	3338.48	4	0.0017728	KDR	SPCYGYQWVSEEHEEAHHTAYLVFSPSK	SFV	3338.48	-0.0067	6.28371	0.0664795	3,Carbamidomethyl[C];	3	sp|P01023|A2MG_HUMAN/	428,R,S/	1|0|	target	0	2.24863	36
60255	KashinaA-20-L146-559-4hr-QEP.92787.92787.2.1.dta	92787	1302.71	2	0.0017728	NNR	SLDLDSIIAEVK	AQY	1302.72	-0.002074	8.04766	0.066485		3	sp|P04264|K2C1_HUMAN/	343,R,A/	1|	target	0	-3.32994	4
60256	KashinaA-20-L146-559-4hr-QEP.111314.111314.2.0.dta	111314	1110.61	2	0.0017728	LPK	LSITGTYDLK	SVL	1110.6	0.001003	6.98899	0.0664912		3	sp|P01009|A1AT_HUMAN/sp|P01009-2|A1AT_HUMAN/tr|A0A0G2JRN3|A0A0G2JRN3_HUMAN/tr|A0A024R6I7|A0A024R6I7_HUMAN/	314,K,S/314,K,S/314,K,S/314,K,S/	1|	target	0	3.29897	4
60257	KashinaA-20-L146-559-4hr-QEP.53421.53421.2.0.dta	53421	1045.6	2	0.0017728	DLR	IPSVQINFK	DLK	1045.6	-0.001394	8.10992	0.0664944		3	sp|P04114|APOB_HUMAN/	2625,R,D/	1|	target	0	0.797338	4
60258	KashinaA-20-L146-559-4hr-QEP.25305.25305.2.0.dta	25305	869.479	2	0.0017728	GIK	YVLSPYK	LNL	869.477	0.002319	5.87614	0.0665273		3	sp|P01031|CO5_HUMAN/	346,K,L/	1|	target	0	-2.04102	0
60259	KashinaA-20-L146-559-4hr-QEP.37561.37561.2.1.dta	37561	1045.57	2	0.0017728	SCK	VPSVYPLDR	LEI	1045.57	-0.00221	8.23917	0.0665409		3	sp|P19320|VCAM1_HUMAN/sp|P19320-2|VCAM1_HUMAN/sp|P19320-3|VCAM1_HUMAN/	426,K,L/334,K,L/364,K,L/	1|	target	0	-1.94872	4
60260	KashinaA-20-L146-559-4hr-QEP.44929.44929.2.0.dta	44929	841.502	2	0.0017728	LSK	VLEPTLK	SLG	841.503	-0.000625	6.86141	0.0665446	0,Acetyl[AnyN-term];	3	sp|P02774|VTDB_HUMAN/sp|P02774-2|VTDB_HUMAN/sp|P02774-3|VTDB_HUMAN/tr|D6RF35|D6RF35_HUMAN/	363,K,S/241,K,S/382,K,S/363,K,S/	1|0|	target	0	-0.789004	32
60261	KashinaA-20-L146-559-4hr-QEP.26836.26836.2.2.dta	26836	900.446	2	0.0017728	LDK	GEFYIGSK	YKK	900.446	-0.000575	7.03393	0.0665502		3	sp|P00450|CERU_HUMAN/tr|H7C5R1|H7C5R1_HUMAN/tr|E9PFZ2|E9PFZ2_HUMAN/	770,K,Y/553,K,Y/699,K,Y/	1|	target	0	0.274548	0
60262	KashinaA-20-L146-559-4hr-QEP.5390.5390.2.0.dta	5390	862.425	2	0.0017728	TGR	QSSEITR	TIT	862.426	-0.001052	7.71183	0.0665571	0,Acetyl[AnyN-term];	3	sp|P01023|A2MG_HUMAN/	338,R,T/	1|0|	target	0	-3.46352	32
60263	KashinaA-20-L146-559-4hr-QEP.106167.106167.5.2.dta	106167	3337.54	5	0.0017728	KDR	SPCYGYQWVSEEHEEAHHTAYLVFSPSK	SFV	3337.53	0.016968	9.29027	0.0665589	0,Diethyl[AnyN-term];	3	sp|P01023|A2MG_HUMAN/	428,R,S/	1|0|	target	0	-0.378689	101
60264	KashinaA-20-L146-559-4hr-QEP.132921.132921.3.0.dta	132921	2310.09	3	0.0017728	SAF	AVHDLEEDTWYATGILSFDK	SCA	2310.09	-0.002331	9.87045	0.066562		1	sp|P00738|HPT_HUMAN/sp|P00738-2|HPT_HUMAN/tr|A0A087WU08|A0A087WU08_HUMAN/tr|J3QLC9|J3QLC9_HUMAN/tr|A0A0C4DGL8|A0A0C4DGL8_HUMAN/tr|J3QR68|J3QR68_HUMAN/tr|H0Y300|H0Y300_HUMAN/	359,F,S/300,F,S/234,F,S/318,F,S/300,F,S/357,F,S/395,F,S/	1|	target	0	-0.96333	4
60265	KashinaA-20-L146-559-4hr-QEP.106839.106839.2.4.dta	106839	1216.64	2	0.0017728	TPN	LAEFAFSLYR	QLA	1216.64	0.000482	8.44856	0.0665639		1	sp|P01009|A1AT_HUMAN/sp|P01009-2|A1AT_HUMAN/sp|P01009-3|A1AT_HUMAN/tr|A0A0B4J278|A0A0B4J278_HUMAN/tr|A0A0G2JRN3|A0A0G2JRN3_HUMAN/tr|G3V387|G3V387_HUMAN/tr|A0A024R6I7|A0A024R6I7_HUMAN/tr|G3V544|G3V544_HUMAN/tr|G3V5R8|G3V5R8_HUMAN/	53,N,Q/53,N,Q/53,N,Q/53,N,Q/53,N,Q/53,N,Q/53,N,Q/53,N,Q/53,N,Q/	1|	target	0	-1.79603	4
60266	KashinaA-20-L146-559-4hr-QEP.15836.15836.2.0.dta	15836	924.427	2	0.0017728	NGK	NIGEFCGK	QRP	924.424	0.002858	6.5798	0.0665695	6,Carbamidomethyl[C];	3	sp|P00736|C1R_HUMAN/tr|B4DPQ0|B4DPQ0_HUMAN/tr|A0A3B3ISR2|A0A3B3ISR2_HUMAN/tr|F5H2D0|F5H2D0_HUMAN/	262,K,Q/276,K,Q/262,K,Q/228,K,Q/	1|0|	target	0	-1.29366	96
60267	KashinaA-20-L146-559-4hr-QEP.33302.33302.2.1.dta	33302	938.486	2	0.0017728	LKK	ELSSFIDK	GQE	938.483	0.002738	6.12065	0.0665844		3	sp|P02774|VTDB_HUMAN/sp|P02774-2|VTDB_HUMAN/sp|P02774-3|VTDB_HUMAN/tr|D6RF35|D6RF35_HUMAN/	394,K,G/272,K,G/413,K,G/394,K,G/	1|	target	0	2.90568	0
60268	KashinaA-20-L146-559-4hr-QEP.4924.4924.2.0.dta	4924	903.381	2	0.0017728	HYR	GYGNSDYK	RIV	903.384	-0.002847	6.55555	0.0666018		3	sp|P01031|CO5_HUMAN/	1392,R,R/	1|	target	0	-3.55299	64
60269	KashinaA-20-L146-559-4hr-QEP.86773.86773.2.2.dta	86773	1511.77	2	0.0017728	TGK	AAQVTIQSSGTFSSK	FQV	1511.77	-0.000784	6.91386	0.0666062		3	sp|P01023|A2MG_HUMAN/	1274,K,F/	1|	target	0	3.19352	4
60270	KashinaA-20-L146-559-4hr-QEP.95126.95126.4.0.dta	95126	1911.09	4	0.0017728	FRL	LGNVLVCVLAHHFGK	EFT	1911.09	-1.5e-05	11.0016	0.0666099	7,iTRAQ8plex_13C(6)15N(2)[C];	1	sp|P68871|HBB_HUMAN/	106,L,E/	1|0|	target	0	-0.977362	36
60271	KashinaA-20-L146-559-4hr-QEP.83622.83622.3.4.dta	83622	3024.3	3	0.0017728	EDT	HSCQAECSSELYTEASGYISSLEYPR	SYP	3024.3	0.00465	8.66258	0.0666105	3,Carbamidomethyl[C];7,Carbamidomethyl[C];	3	sp|P00736|C1R_HUMAN/tr|B4DPQ0|B4DPQ0_HUMAN/tr|A0A3B3ISR2|A0A3B3ISR2_HUMAN/tr|F5H2D0|F5H2D0_HUMAN/	186,T,S/200,R,S/186,R,S/152,R,S/	1|0|0|	target	0	2.36534	36
60272	KashinaA-20-L146-559-4hr-QEP.86804.86804.3.1.dta	86804	1671.85	3	0.0017728	LQR	SYTVAIAGYALAQMGR	LKG	1671.85	-0.00273	6.03372	0.0666105		3	sp|P01024|CO3_HUMAN/tr|M0R0Q9|M0R0Q9_HUMAN/	1185,R,L/50,R,L/	1|	target	0	-7.76606	4
60273	KashinaA-20-L146-559-4hr-QEP.110566.110566.3.0.dta	110566	2209.17	3	0.0017728	GPK	SLPAPWLSMAPVSWITPGLK	TTA	2209.17	0.000757	9.15659	0.0666118	0,Acetyl[AnyN-term];9,Oxidation[M];	3	sp|P04217|A1BG_HUMAN/tr|M0R009|M0R009_HUMAN/	114,K,T/68,K,T/	1|0|0|	target	0	-1.00117	36
60274	KashinaA-20-L146-559-4hr-QEP.36436.36436.2.0.dta	36436	1573.72	2	0.0017728	FQK	KWQEEMELYR	QKV	1573.72	-0.005115	8.72535	0.0666118	1,Hex[K];	3	sp|P02647|APOA1_HUMAN/tr|F8W696|F8W696_HUMAN/	130,K,Q/108,K,Q/	1|0|	target	1	1.58772	97
60275	KashinaA-20-L146-559-4hr-QEP.97287.97287.4.0.dta	97287	3118.58	4	0.0017728	ITR	SILQMSLDHHIVTPLTSLVIENEAGDER	MLA	3118.57	0.01036	8.00214	0.0666124	22,Deamidated[N];	3	sp|P19823|ITIH2_HUMAN/tr|Q5T985|Q5T985_HUMAN/	610,R,M/599,R,M/	1|0|	target	0	0.203888	100
60276	KashinaA-20-L146-559-4hr-QEP.18540.18540.2.1.dta	18540	909.439	2	0.0017728	___	MIEELMK	PRN	909.442	-0.00252	8.52881	0.0666174	6,Oxidation[M];	3	sp|P02679|FIBG_HUMAN/REV_sp|P02679|FIBG_HUMAN/sp|P02679-2|FIBG_HUMAN/REV_sp|P02679-2|FIBG_HUMAN/tr|C9JPQ9|C9JPQ9_HUMAN/REV_tr|C9JPQ9|C9JPQ9_HUMAN/tr|C9JEU5|C9JEU5_HUMAN/REV_tr|C9JEU5|C9JEU5_HUMAN/tr|C9JC84|C9JC84_HUMAN/REV_tr|C9JC84|C9JC84_HUMAN/tr|C9JU00|C9JU00_HUMAN/REV_tr|C9JU00|C9JU00_HUMAN/	114,K,Y/333,K,R/114,K,Y/317,K,R/11,K,Y/102,K,R/114,K,Y/325,K,R/114,K,Y/341,K,R/11,K,Y/106,K,R/	1|0|	target	0	-0.712284	32
60277	KashinaA-20-L146-559-4hr-QEP.27167.27167.3.0.dta	27167	2343.03	3	0.0017728	IRM	FTTAPDQVDKEDEDFQESNK	MHS	2343.03	0.004904	10.5082	0.066618		1	sp|P00450|CERU_HUMAN/tr|H7C5R1|H7C5R1_HUMAN/tr|E9PFZ2|E9PFZ2_HUMAN/	599,M,M/382,M,M/599,M,M/	1|	target	1	2.32284	4
60278	KashinaA-20-L146-559-4hr-QEP.123214.123214.2.0.dta	123214	1213.68	2	0.0017728	DLR	QGLLPVLESFK	VSF	1213.68	-4.1e-05	5.38699	0.0666242	0,Gln->pyro-Glu[AnyN-termQ];	3	sp|P02647|APOA1_HUMAN/tr|F8W696|F8W696_HUMAN/	239,R,V/217,R,V/	1|0|	target	0	-1.27102	36
60279	KashinaA-20-L146-559-4hr-QEP.8057.8057.3.0.dta	8057	1793.75	3	0.0017728	AQK	TDTSHHDQDHPTFNK	ITP	1793.75	0.004483	12.1183	0.0666441	8,Carbonyl[Q];	3	sp|P01009|A1AT_HUMAN/sp|P01009-2|A1AT_HUMAN/sp|P01009-3|A1AT_HUMAN/tr|A0A0B4J278|A0A0B4J278_HUMAN/tr|A0A0G2JRN3|A0A0G2JRN3_HUMAN/tr|G3V387|G3V387_HUMAN/tr|A0A024R6I7|A0A024R6I7_HUMAN/tr|G3V544|G3V544_HUMAN/tr|G3V5R8|G3V5R8_HUMAN/	34,K,I/34,K,I/34,K,I/34,K,I/34,K,I/34,K,I/34,K,I/34,K,I/34,K,I/	1|0|	target	0	2.94846	36
60280	KashinaA-20-L146-559-4hr-QEP.17557.17557.3.0.dta	17557	1679.78	3	0.0017728	NTK	ESSSHHPGIAEFPSR	GKS	1679.78	-0.000509	8.71056	0.0666447	0,Acetyl[AnyN-term];	3	sp|P02671|FIBA_HUMAN/sp|P02671-2|FIBA_HUMAN/	558,K,G/558,K,G/	1|0|	target	0	-3.25907	36
60281	KashinaA-20-L146-559-4hr-QEP.6920.6920.2.1.dta	6920	812.462	2	0.0017728	PLK	QTISRPK	GVA	812.462	-0.000183	7.76333	0.0666485	0,Gln->pyro-Glu[AnyN-termQ];	3	sp|P01871|IGHM_HUMAN/sp|P01871-2|IGHM_HUMAN/	315,K,G/315,K,G/	1|0|	target	1	1.81834	32
60282	KashinaA-20-L146-559-4hr-QEP.111933.111933.2.4.dta	111933	1862.87	2	0.0017728	EVK	DTEEEDFHVDQATTVK	VPM	1862.88	-0.003957	9.2709	0.0666534	3,Glu->Lys[E];	3	tr|A0A0G2JRN3|A0A0G2JRN3_HUMAN/tr|A0A024R6I7|A0A024R6I7_HUMAN/	225,K,V/225,K,V/	1|0|	target	0	-4.30109	37
60283	KashinaA-20-L146-559-4hr-QEP.14350.14350.2.0.dta	14350	851.465	2	0.0017728	ANK	YQISVNK	YRG	851.462	0.002448	5.55861	0.066659		3	sp|P02675|FIBB_HUMAN/tr|D6REL8|D6REL8_HUMAN/	367,K,Y/148,K,Y/	1|	target	0	1.95448	0
60284	KashinaA-20-L146-559-4hr-QEP.94688.94688.3.0.dta	94688	2388.19	3	0.0017728	ITK	QQNAQGGFSSTQDTVVALHALSK	YGA	2388.18	0.012899	7.75178	0.0666802	3,Deamidated[N];	3	sp|P01023|A2MG_HUMAN/	1240,K,Y/	1|0|	target	0	-0.965432	100
60285	KashinaA-20-L146-559-4hr-QEP.47633.47633.2.2.dta	47633	1294.63	2	0.0017728	KAK	VQPYLDDFQK	KWQ	1294.63	-0.000719	5.61455	0.0666821	0,Acetyl[AnyN-term];	3	sp|P02647|APOA1_HUMAN/tr|F8W696|F8W696_HUMAN/	120,K,K/98,K,K/	1|0|	target	0	-0.397299	33
